## Supplemental Table S5 for "An isogenic single-cell atlas of familial Parkinson’s disease mutations reveals convergent changes in dopamine neurons" (part 11 of 19)

### Sheet: ATP13A2 (continued)
Genotype	Cell_Type	Gene	Regulation	avg_log2FC	p_val_adj	p_val	pct.1	pct.2
ATP13A2 FS	DA1	NBPF1	Up	0.379606	5.30495e-21	1.4494e-25	0.215	0.109
ATP13A2 FS	DA1	GPHN	Down	-0.43274	5.32469e-21	1.45479e-25	0.235	0.176
ATP13A2 FS	DA1	RPL13	Down	-0.309265	5.5975e-21	1.52933e-25	0.982	0.974
ATP13A2 FS	DA1	TRPC4AP	Up	0.335561	5.80376e-21	1.58568e-25	0.248	0.135
ATP13A2 FS	DA1	FCHSD2	Up	0.309028	5.9503e-21	1.62572e-25	0.2	0.099
ATP13A2 FS	DA1	RALB	Up	0.670715	6.08006e-21	1.66117e-25	0.209	0.09
ATP13A2 FS	DA1	AK4	Up	0.488418	6.20043e-21	1.69406e-25	0.114	0.036
ATP13A2 FS	DA1	LGALS3BP	Down	-0.389359	6.22373e-21	1.70043e-25	0.299	0.237
ATP13A2 FS	DA1	MFSD6	Up	0.38644	6.26113e-21	1.71064e-25	0.171	0.075
ATP13A2 FS	DA1	TADA2A	Up	0.458472	6.31567e-21	1.72555e-25	0.128	0.049
ATP13A2 FS	DA1	PDHX	Up	0.29518	6.56558e-21	1.79382e-25	0.185	0.092
ATP13A2 FS	DA1	CCNG2	Down	-0.280202	6.56683e-21	1.79417e-25	0.236	0.176
ATP13A2 FS	DA1	CGREF1	Up	0.305156	6.57761e-21	1.79711e-25	0.174	0.075
ATP13A2 FS	DA1	LYSMD2	Up	0.69007	6.802e-21	1.85842e-25	0.203	0.086
ATP13A2 FS	DA1	TBC1D15	Up	0.419528	6.86597e-21	1.8759e-25	0.201	0.094
ATP13A2 FS	DA1	RAD51D	Up	0.720604	6.90003e-21	1.8852e-25	0.133	0.04
ATP13A2 FS	DA1	RC3H2	Up	0.263417	6.92074e-21	1.89086e-25	0.306	0.181
ATP13A2 FS	DA1	C10ORF88	Up	0.725367	6.97844e-21	1.90662e-25	0.201	0.083
ATP13A2 FS	DA1	JOSD1	Up	0.339124	7.11085e-21	1.9428e-25	0.277	0.156
ATP13A2 FS	DA1	PTPN18	Up	0.346291	7.18072e-21	1.96189e-25	0.222	0.106
ATP13A2 FS	DA1	WSCD1	Up	0.43024	7.21556e-21	1.97141e-25	0.208	0.095
ATP13A2 FS	DA1	TMEM199	Up	0.560601	7.38498e-21	2.0177e-25	0.196	0.088
ATP13A2 FS	DA1	SYT16	Up	0.426559	7.47317e-21	2.04179e-25	0.222	0.11
ATP13A2 FS	DA1	GTF2E2	Up	0.326727	7.61581e-21	2.08076e-25	0.246	0.134
ATP13A2 FS	DA1	TCAIM	Up	0.427734	7.63719e-21	2.08661e-25	0.189	0.084
ATP13A2 FS	DA1	FAM234A	Down	-0.736852	7.71937e-21	2.10906e-25	0.191	0.168
ATP13A2 FS	DA1	EMG1	Up	0.740709	7.77156e-21	2.12332e-25	0.207	0.085
ATP13A2 FS	DA1	BTBD7	Down	-0.362691	7.90821e-21	2.16065e-25	0.218	0.154
ATP13A2 FS	DA1	PEX16	Up	0.338437	8.27557e-21	2.26102e-25	0.201	0.101
ATP13A2 FS	DA1	NUCB1	Down	-0.368893	8.61315e-21	2.35326e-25	0.25	0.196
ATP13A2 FS	DA1	GPS1	Up	0.267202	8.7441e-21	2.38903e-25	0.249	0.135
ATP13A2 FS	DA1	AC245297.3	Down	-0.339319	8.75971e-21	2.3933e-25	0.358	0.275
ATP13A2 FS	DA1	GMPS	Up	0.386301	8.80176e-21	2.40479e-25	0.22	0.107
ATP13A2 FS	DA1	TMEM80	Down	-0.4049	9.02879e-21	2.46682e-25	0.188	0.128
ATP13A2 FS	DA1	TMEM175	Up	0.302105	9.12564e-21	2.49328e-25	0.176	0.078
ATP13A2 FS	DA1	KIFC2	Down	-0.678446	9.18983e-21	2.51081e-25	0.194	0.14
ATP13A2 FS	DA1	CXXC1	Up	0.46861	9.20999e-21	2.51632e-25	0.164	0.07
ATP13A2 FS	DA1	ZNF248	Down	-0.430787	9.22905e-21	2.52153e-25	0.209	0.143
ATP13A2 FS	DA1	RMDN3	Up	0.797353	9.57271e-21	2.61542e-25	0.187	0.071
ATP13A2 FS	DA1	GLI4	Up	0.37483	9.75354e-21	2.66483e-25	0.224	0.116
ATP13A2 FS	DA1	SLFN5	Up	0.951948	9.81592e-21	2.68187e-25	0.206	0.081
ATP13A2 FS	DA1	CES2	Down	-0.400858	1.00144e-20	2.7361e-25	0.208	0.152
ATP13A2 FS	DA1	RPL29	Down	-0.252127	1.00189e-20	2.73732e-25	0.938	0.885
ATP13A2 FS	DA1	UTP3	Up	0.27201	1.02671e-20	2.80515e-25	0.19	0.09
ATP13A2 FS	DA1	DDHD1	Up	0.350524	1.0559e-20	2.88488e-25	0.236	0.12
ATP13A2 FS	DA1	LINC00342	Down	-0.516961	1.0793e-20	2.94882e-25	0.289	0.222
ATP13A2 FS	DA1	FHL3	Up	1.09548	1.07945e-20	2.94925e-25	0.148	0.047
ATP13A2 FS	DA1	PTPRD-AS1	Up	0.922616	1.08714e-20	2.97026e-25	0.167	0.059
ATP13A2 FS	DA1	CHP1	Up	0.395696	1.15499e-20	3.15561e-25	0.237	0.125
ATP13A2 FS	DA1	MGAT4A	Up	0.403265	1.17178e-20	3.20151e-25	0.247	0.124
ATP13A2 FS	DA1	TTC33	Up	0.445879	1.24105e-20	3.39077e-25	0.248	0.125
ATP13A2 FS	DA1	DKC1	Up	0.314728	1.24541e-20	3.40266e-25	0.272	0.152
ATP13A2 FS	DA1	MCHR1	Up	0.970278	1.32309e-20	3.6149e-25	0.092	0.022
ATP13A2 FS	DA1	SLC2A3	Up	0.731687	1.38507e-20	3.78425e-25	0.221	0.096
ATP13A2 FS	DA1	SEC24A	Up	0.82265	1.49552e-20	4.086e-25	0.163	0.059
ATP13A2 FS	DA1	OXLD1	Up	0.287833	1.53325e-20	4.18908e-25	0.255	0.144
ATP13A2 FS	DA1	ZBTB21	Up	0.398556	1.54367e-20	4.21757e-25	0.2	0.095
ATP13A2 FS	DA1	DUSP3	Up	0.656314	1.54588e-20	4.22361e-25	0.221	0.1
ATP13A2 FS	DA1	AMFR	Up	0.46042	1.55356e-20	4.24458e-25	0.248	0.125
ATP13A2 FS	DA1	PMM2	Up	0.764539	1.57514e-20	4.30353e-25	0.152	0.053
ATP13A2 FS	DA1	AKTIP	Up	0.352368	1.62944e-20	4.45189e-25	0.226	0.115
ATP13A2 FS	DA1	CHD3	Down	-0.649813	1.76155e-20	4.81285e-25	0.366	0.345
ATP13A2 FS	DA1	ABCA3	Up	0.33483	1.87919e-20	5.13427e-25	0.21	0.106
ATP13A2 FS	DA1	TCF20	Up	0.287921	1.90607e-20	5.20769e-25	0.246	0.128
ATP13A2 FS	DA1	PTPN9	Up	0.730645	1.91275e-20	5.22596e-25	0.205	0.086
ATP13A2 FS	DA1	JADE1	Up	0.517322	1.9612e-20	5.35834e-25	0.235	0.112
ATP13A2 FS	DA1	TTC3	Up	0.269913	1.96915e-20	5.38004e-25	0.965	0.877
ATP13A2 FS	DA1	SLC39A1	Up	0.515433	2.00859e-20	5.4878e-25	0.166	0.072
ATP13A2 FS	DA1	TH	Up	0.533932	2.01129e-20	5.49519e-25	0.177	0.072
ATP13A2 FS	DA1	CEP97	Down	-0.30106	2.16159e-20	5.90582e-25	0.225	0.152
ATP13A2 FS	DA1	STIM2	Up	0.785849	2.17796e-20	5.95055e-25	0.229	0.098
ATP13A2 FS	DA1	C11ORF71	Down	-0.498571	2.20183e-20	6.01576e-25	0.226	0.175
ATP13A2 FS	DA1	C19ORF12	Up	0.372105	2.21011e-20	6.0384e-25	0.268	0.145
ATP13A2 FS	DA1	TBC1D12	Up	0.476107	2.21088e-20	6.04048e-25	0.174	0.075
ATP13A2 FS	DA1	C9ORF40	Up	0.438837	2.2707e-20	6.20394e-25	0.208	0.101
ATP13A2 FS	DA1	WNT4	Up	0.338987	2.35483e-20	6.43378e-25	0.322	0.186
ATP13A2 FS	DA1	THSD7A	Down	-0.580976	2.37242e-20	6.48184e-25	0.303	0.27
ATP13A2 FS	DA1	GTF3C1	Down	-0.305596	2.41851e-20	6.60776e-25	0.261	0.19
ATP13A2 FS	DA1	PLXNA1	Down	-0.330701	2.41941e-20	6.61023e-25	0.271	0.186
ATP13A2 FS	DA1	PNMA8C	Up	0.85715	2.48013e-20	6.77612e-25	0.159	0.056
ATP13A2 FS	DA1	STARD4-AS1	Down	-0.556507	2.64225e-20	7.21906e-25	0.378	0.343
ATP13A2 FS	DA1	TNPO3	Up	0.490732	2.7576e-20	7.53422e-25	0.278	0.148
ATP13A2 FS	DA1	ZNF354A	Up	0.257807	2.79204e-20	7.62832e-25	0.157	0.072
ATP13A2 FS	DA1	ZNF579	Up	0.462078	2.89542e-20	7.91077e-25	0.262	0.134
ATP13A2 FS	DA1	WDPCP	Up	0.59394	3.12282e-20	8.53207e-25	0.159	0.06
ATP13A2 FS	DA1	MYADM	Up	0.878049	3.18188e-20	8.69343e-25	0.21	0.086
ATP13A2 FS	DA1	HGS	Up	0.262637	3.34954e-20	9.15151e-25	0.28	0.158
ATP13A2 FS	DA1	RDH14	Up	0.387844	3.4401e-20	9.39893e-25	0.244	0.128
ATP13A2 FS	DA1	ACAP2	Down	-0.27801	3.4402e-20	9.39919e-25	0.276	0.198
ATP13A2 FS	DA1	CCNA1	Up	0.458466	3.46961e-20	9.47955e-25	0.143	0.054
ATP13A2 FS	DA1	MCAM	Up	0.536009	3.4883e-20	9.53061e-25	0.116	0.043
ATP13A2 FS	DA1	SHB	Up	0.774911	3.5953e-20	9.82296e-25	0.161	0.058
ATP13A2 FS	DA1	SORT1	Down	-0.511234	3.61188e-20	9.86825e-25	0.246	0.196
ATP13A2 FS	DA1	ARHGAP26	Up	0.42132	3.77979e-20	1.0327e-24	0.186	0.082
ATP13A2 FS	DA1	SERF2	Down	-0.308952	3.95726e-20	1.08119e-24	0.958	0.933
ATP13A2 FS	DA1	ZNF627	Up	0.313122	4.18065e-20	1.14222e-24	0.157	0.07
ATP13A2 FS	DA1	TNRC18	Down	-0.385331	4.2178e-20	1.15237e-24	0.205	0.135
ATP13A2 FS	DA1	KCTD6	Up	0.502858	4.35796e-20	1.19067e-24	0.182	0.079
ATP13A2 FS	DA1	ZNF518B	Up	0.373075	4.43684e-20	1.21222e-24	0.263	0.141
ATP13A2 FS	DA1	LRRC73	Up	0.456544	4.44824e-20	1.21533e-24	0.189	0.09
ATP13A2 FS	DA1	FAM76B	Down	-0.314283	4.48566e-20	1.22556e-24	0.226	0.172
ATP13A2 FS	DA1	FXR2	Up	0.301396	4.53974e-20	1.24033e-24	0.258	0.146
ATP13A2 FS	DA1	MORC2	Down	-0.282256	4.54667e-20	1.24223e-24	0.181	0.11
ATP13A2 FS	DA1	MYT1	Up	0.339092	4.5984e-20	1.25636e-24	0.204	0.101
ATP13A2 FS	DA1	EXOC2	Down	-0.333186	4.65628e-20	1.27217e-24	0.16	0.106
ATP13A2 FS	DA1	TMEM263	Up	0.493804	4.69375e-20	1.28241e-24	0.3	0.161
ATP13A2 FS	DA1	SLC25A24	Up	0.534203	4.97751e-20	1.35994e-24	0.22	0.104
ATP13A2 FS	DA1	SLC37A3	Up	0.411483	5.02083e-20	1.37178e-24	0.174	0.077
ATP13A2 FS	DA1	ABHD2	Up	0.519116	5.05662e-20	1.38155e-24	0.272	0.141
ATP13A2 FS	DA1	JUNB	Up	0.772571	5.10044e-20	1.39352e-24	0.203	0.083
ATP13A2 FS	DA1	NF2	Up	0.326748	5.20839e-20	1.42302e-24	0.212	0.104
ATP13A2 FS	DA1	IQSEC1	Up	0.304857	5.25689e-20	1.43627e-24	0.248	0.132
ATP13A2 FS	DA1	XPNPEP1	Up	0.618272	5.34577e-20	1.46055e-24	0.195	0.083
ATP13A2 FS	DA1	MCF2L	Down	-0.290836	5.64986e-20	1.54364e-24	0.232	0.147
ATP13A2 FS	DA1	LMBRD2	Up	0.774671	5.83016e-20	1.5929e-24	0.22	0.095
ATP13A2 FS	DA1	SRRD	Up	0.511892	5.84266e-20	1.59631e-24	0.191	0.083
ATP13A2 FS	DA1	TRMT1	Up	0.963059	5.88707e-20	1.60844e-24	0.11	0.029
ATP13A2 FS	DA1	RMND1	Up	0.321902	5.91562e-20	1.61625e-24	0.193	0.095
ATP13A2 FS	DA1	LRRTM3	Up	0.599769	5.96406e-20	1.62948e-24	0.211	0.094
ATP13A2 FS	DA1	HNRNPLL	Up	0.310392	6.14662e-20	1.67936e-24	0.248	0.135
ATP13A2 FS	DA1	GON7	Up	0.739233	6.50703e-20	1.77783e-24	0.195	0.081
ATP13A2 FS	DA1	ST6GAL2	Down	-0.369427	6.62949e-20	1.81129e-24	0.185	0.114
ATP13A2 FS	DA1	FAM210B	Down	-0.327735	6.70229e-20	1.83118e-24	0.233	0.18
ATP13A2 FS	DA1	CPNE1	Down	-0.272588	6.86138e-20	1.87464e-24	0.308	0.238
ATP13A2 FS	DA1	L3MBTL2	Up	0.588427	7.13819e-20	1.95027e-24	0.148	0.054
ATP13A2 FS	DA1	TRAFD1	Down	-0.285854	7.19824e-20	1.96668e-24	0.196	0.14
ATP13A2 FS	DA1	DHRS4-AS1	Up	0.558386	7.37623e-20	2.01531e-24	0.245	0.118
ATP13A2 FS	DA1	CPEB1	Up	0.732636	7.51008e-20	2.05188e-24	0.147	0.051
ATP13A2 FS	DA1	TMEM234	Up	0.696386	7.83401e-20	2.14038e-24	0.177	0.07
ATP13A2 FS	DA1	CORO2B	Up	0.570332	8.40339e-20	2.29595e-24	0.19	0.087
ATP13A2 FS	DA1	MAP3K4	Down	-0.259241	8.75316e-20	2.39151e-24	0.237	0.158
ATP13A2 FS	DA1	TP53RK	Up	0.341995	9.03278e-20	2.46791e-24	0.238	0.127
ATP13A2 FS	DA1	SPTY2D1	Up	0.629395	9.39406e-20	2.56661e-24	0.247	0.116
ATP13A2 FS	DA1	PLAA	Up	0.680861	9.42704e-20	2.57562e-24	0.188	0.079
ATP13A2 FS	DA1	NHSL2	Up	1.10967	9.51537e-20	2.59976e-24	0.134	0.038
ATP13A2 FS	DA1	DECR1	Down	-0.624507	9.66214e-20	2.63986e-24	0.204	0.181
ATP13A2 FS	DA1	PNRC1	Down	-0.859118	9.89287e-20	2.7029e-24	0.259	0.296
ATP13A2 FS	DA1	PARP8	Up	0.278446	9.89969e-20	2.70476e-24	0.168	0.081
ATP13A2 FS	DA1	RORA	Up	0.326509	1.00115e-19	2.73531e-24	0.161	0.068
ATP13A2 FS	DA1	ZNF331	Up	0.578193	1.06815e-19	2.91837e-24	0.156	0.062
ATP13A2 FS	DA1	PSEN2	Up	1.112	1.0754e-19	2.93818e-24	0.144	0.046
ATP13A2 FS	DA1	H19	Down	-2.33616	1.09482e-19	2.99122e-24	0.098	0.192
ATP13A2 FS	DA1	ZNF576	Up	0.763886	1.11785e-19	3.05416e-24	0.16	0.06
ATP13A2 FS	DA1	PPP2R3A	Up	0.317642	1.15719e-19	3.16164e-24	0.229	0.127
ATP13A2 FS	DA1	DPAGT1	Up	0.780929	1.1597e-19	3.1685e-24	0.171	0.062
ATP13A2 FS	DA1	GRN	Down	-0.90406	1.19262e-19	3.25842e-24	0.197	0.204
ATP13A2 FS	DA1	DAZAP2	Down	-0.482877	1.19667e-19	3.2695e-24	0.251	0.216
ATP13A2 FS	DA1	TOMM5	Up	0.412962	1.21693e-19	3.32486e-24	0.807	0.637
ATP13A2 FS	DA1	BCL2L1	Up	0.262025	1.22705e-19	3.35251e-24	0.253	0.143
ATP13A2 FS	DA1	THAP6	Up	0.301863	1.23162e-19	3.365e-24	0.182	0.084
ATP13A2 FS	DA1	HEY1	Up	0.758958	1.24366e-19	3.39788e-24	0.193	0.077
ATP13A2 FS	DA1	CBLB	Down	-0.2581	1.24795e-19	3.4096e-24	0.188	0.116
ATP13A2 FS	DA1	TPPP3	Down	-0.823105	1.26609e-19	3.45918e-24	0.2	0.186
ATP13A2 FS	DA1	ELF2	Down	-0.298871	1.34098e-19	3.66377e-24	0.28	0.21
ATP13A2 FS	DA1	ACP2	Up	0.265364	1.37933e-19	3.76855e-24	0.208	0.111
ATP13A2 FS	DA1	GALNTL6	Up	0.630526	1.44806e-19	3.95634e-24	0.204	0.088
ATP13A2 FS	DA1	POM121C	Up	0.269871	1.47285e-19	4.02407e-24	0.259	0.143
ATP13A2 FS	DA1	KLHL22	Up	0.429678	1.47843e-19	4.03932e-24	0.173	0.078
ATP13A2 FS	DA1	EXOG	Down	-0.464026	1.50227e-19	4.10445e-24	0.209	0.144
ATP13A2 FS	DA1	TMEM54	Up	0.972839	1.52858e-19	4.17633e-24	0.17	0.06
ATP13A2 FS	DA1	PEX11A	Up	0.411235	1.61752e-19	4.41933e-24	0.144	0.066
ATP13A2 FS	DA1	CDC73	Down	-0.257557	1.62811e-19	4.44826e-24	0.23	0.16
ATP13A2 FS	DA1	DOLK	Up	0.257855	1.629e-19	4.45069e-24	0.137	0.052
ATP13A2 FS	DA1	FBXO2	Up	0.583224	1.6527e-19	4.51544e-24	0.2	0.092
ATP13A2 FS	DA1	PPP3CC	Up	0.398085	1.6571e-19	4.52747e-24	0.16	0.069
ATP13A2 FS	DA1	EFNA2	Down	-0.290022	1.67818e-19	4.58506e-24	0.204	0.139
ATP13A2 FS	DA1	NTN1	Down	-1.06946	1.76106e-19	4.8115e-24	0.179	0.193
ATP13A2 FS	DA1	TMEM179	Up	0.289263	1.85844e-19	5.07757e-24	0.148	0.066
ATP13A2 FS	DA1	MTOR	Down	-0.274676	1.86303e-19	5.09011e-24	0.161	0.091
ATP13A2 FS	DA1	PNMA8B	Up	0.54658	1.87142e-19	5.11304e-24	0.159	0.062
ATP13A2 FS	DA1	RTL8B	Up	0.377188	1.91906e-19	5.2432e-24	0.181	0.083
ATP13A2 FS	DA1	DCAF15	Up	0.350948	1.91958e-19	5.24462e-24	0.197	0.092
ATP13A2 FS	DA1	MID1	Up	0.554853	2.14946e-19	5.87268e-24	0.279	0.144
ATP13A2 FS	DA1	CYP2R1	Up	1.04459	2.15218e-19	5.88012e-24	0.107	0.029
ATP13A2 FS	DA1	RBMXL1	Up	0.322819	2.21386e-19	6.04863e-24	0.238	0.131
ATP13A2 FS	DA1	HIC2	Up	0.627036	2.27187e-19	6.20713e-24	0.167	0.066
ATP13A2 FS	DA1	ARHGAP29	Up	0.86598	2.27869e-19	6.22576e-24	0.213	0.089
ATP13A2 FS	DA1	PPM1E	Up	0.352736	2.46131e-19	6.72471e-24	0.163	0.071
ATP13A2 FS	DA1	RNF4	Down	-0.450742	2.48243e-19	6.78242e-24	0.165	0.119
ATP13A2 FS	DA1	C15ORF65	Up	0.543411	2.61275e-19	7.13846e-24	0.172	0.078
ATP13A2 FS	DA1	ZNF274	Up	0.779606	2.72058e-19	7.43309e-24	0.127	0.043
ATP13A2 FS	DA1	TTC32	Up	0.343425	2.81136e-19	7.68111e-24	0.204	0.101
ATP13A2 FS	DA1	SART1	Up	0.693886	2.83269e-19	7.73938e-24	0.19	0.082
ATP13A2 FS	DA1	PAQR8	Up	0.834484	2.85409e-19	7.79785e-24	0.146	0.05
ATP13A2 FS	DA1	C5ORF38	Up	0.550607	2.93594e-19	8.02147e-24	0.349	0.195
ATP13A2 FS	DA1	ZNF277	Up	0.361255	2.96885e-19	8.11139e-24	0.196	0.101
ATP13A2 FS	DA1	NEK1	Up	0.257162	3.03143e-19	8.28236e-24	0.233	0.124
ATP13A2 FS	DA1	LINC00467	Down	-0.260916	3.06874e-19	8.3843e-24	0.259	0.184
ATP13A2 FS	DA1	APBB2	Down	-0.297466	3.15144e-19	8.61026e-24	0.228	0.167
ATP13A2 FS	DA1	ICK	Down	-0.317259	3.15425e-19	8.61793e-24	0.205	0.148
ATP13A2 FS	DA1	PCIF1	Down	-0.259941	3.17042e-19	8.6621e-24	0.162	0.103
ATP13A2 FS	DA1	RPS6KA3	Up	0.459259	3.20724e-19	8.76271e-24	0.236	0.114
ATP13A2 FS	DA1	MAD2L1BP	Up	0.599988	3.25745e-19	8.89988e-24	0.151	0.061
ATP13A2 FS	DA1	INTS12	Up	0.300738	3.26724e-19	8.92665e-24	0.175	0.089
ATP13A2 FS	DA1	SLC39A9	Up	0.347562	3.29023e-19	8.98946e-24	0.231	0.118
ATP13A2 FS	DA1	ABRAXAS2	Up	0.532362	3.3566e-19	9.1708e-24	0.222	0.109
ATP13A2 FS	DA1	DDAH1	Down	-0.26222	3.35771e-19	9.17381e-24	0.279	0.202
ATP13A2 FS	DA1	DLG5	Down	-0.33574	3.3891e-19	9.25958e-24	0.285	0.212
ATP13A2 FS	DA1	ZBTB22	Up	0.499673	3.39503e-19	9.27577e-24	0.153	0.065
ATP13A2 FS	DA1	AL137802.2	Up	0.812634	3.49534e-19	9.54984e-24	0.168	0.066
ATP13A2 FS	DA1	ADAP2	Up	1.48054	3.51563e-19	9.6053e-24	0.131	0.032
ATP13A2 FS	DA1	ZNF12	Up	0.870509	3.57655e-19	9.77172e-24	0.17	0.064
ATP13A2 FS	DA1	ECI2	Down	-0.363579	3.58817e-19	9.80347e-24	0.169	0.118
ATP13A2 FS	DA1	POLR2M	Up	0.317913	3.58838e-19	9.80405e-24	0.199	0.106
ATP13A2 FS	DA1	THBS2	Up	1.64652	3.61547e-19	9.87807e-24	0.11	0.022
ATP13A2 FS	DA1	UHRF1BP1L	Up	0.449541	3.66715e-19	1.00193e-23	0.185	0.078
ATP13A2 FS	DA1	CACNA1B	Up	0.482675	3.74841e-19	1.02413e-23	0.211	0.099
ATP13A2 FS	DA1	PROX1	Up	0.6506	3.9328e-19	1.07451e-23	0.275	0.138
ATP13A2 FS	DA1	GRK2	Up	0.262294	4.03622e-19	1.10276e-23	0.236	0.131
ATP13A2 FS	DA1	LARP4	Down	-0.33971	4.04928e-19	1.10633e-23	0.239	0.175
ATP13A2 FS	DA1	POLR3F	Up	0.291429	4.09653e-19	1.11924e-23	0.139	0.06
ATP13A2 FS	DA1	TRMT6	Up	0.34169	4.18278e-19	1.1428e-23	0.245	0.133
ATP13A2 FS	DA1	HACD2	Up	0.511496	4.62764e-19	1.26435e-23	0.202	0.095
ATP13A2 FS	DA1	JPH3	Up	0.325943	4.74404e-19	1.29615e-23	0.219	0.112
ATP13A2 FS	DA1	LNX1	Up	0.701223	4.83601e-19	1.32128e-23	0.167	0.066
ATP13A2 FS	DA1	SLC8A2	Down	-0.329421	4.85221e-19	1.3257e-23	0.18	0.116
ATP13A2 FS	DA1	RNF40	Up	0.310477	4.91712e-19	1.34344e-23	0.236	0.131
ATP13A2 FS	DA1	RHOC	Up	0.626097	5.02902e-19	1.37401e-23	0.372	0.207
ATP13A2 FS	DA1	DOK6	Down	-0.302527	5.06179e-19	1.38296e-23	0.196	0.135
ATP13A2 FS	DA1	TSR1	Up	0.461293	5.33956e-19	1.45886e-23	0.195	0.089
ATP13A2 FS	DA1	C11ORF24	Up	0.575522	5.42426e-19	1.482e-23	0.146	0.061
ATP13A2 FS	DA1	DAP3	Up	0.253829	5.48474e-19	1.49852e-23	0.252	0.14
ATP13A2 FS	DA1	ROBO2	Down	-0.477572	5.75602e-19	1.57264e-23	0.215	0.163
ATP13A2 FS	DA1	AVEN	Up	0.44069	6.05917e-19	1.65547e-23	0.164	0.074
ATP13A2 FS	DA1	JMJD6	Up	0.718949	6.08219e-19	1.66175e-23	0.186	0.078
ATP13A2 FS	DA1	LINC02693	Up	0.276301	6.17012e-19	1.68578e-23	0.157	0.073
ATP13A2 FS	DA1	RPLP1	Down	-0.321081	6.18521e-19	1.6899e-23	0.991	0.985
ATP13A2 FS	DA1	DMXL1	Down	-0.439759	6.19297e-19	1.69202e-23	0.197	0.14
ATP13A2 FS	DA1	ILKAP	Up	0.273003	6.29687e-19	1.72041e-23	0.326	0.2
ATP13A2 FS	DA1	SYCE1L	Down	-0.554816	6.30977e-19	1.72393e-23	0.261	0.23
ATP13A2 FS	DA1	ASPSCR1	Down	-0.336127	6.50041e-19	1.77602e-23	0.173	0.098
ATP13A2 FS	DA1	SLC7A14	Up	0.575755	6.50143e-19	1.7763e-23	0.143	0.055
ATP13A2 FS	DA1	MRPL24	Up	0.437153	6.77887e-19	1.8521e-23	0.246	0.123
ATP13A2 FS	DA1	NSDHL	Up	0.269372	7.28555e-19	1.99053e-23	0.179	0.089
ATP13A2 FS	DA1	NFE2L2	Down	-0.777937	7.9392e-19	2.16912e-23	0.212	0.203
ATP13A2 FS	DA1	KRBOX4	Up	0.428762	7.96963e-19	2.17743e-23	0.126	0.051
ATP13A2 FS	DA1	CFAP410	Up	0.592145	8.11045e-19	2.21591e-23	0.163	0.069
ATP13A2 FS	DA1	DENND6B	Down	-0.34486	8.18911e-19	2.2374e-23	0.152	0.097
ATP13A2 FS	DA1	SLC35A2	Up	0.727547	8.22658e-19	2.24764e-23	0.151	0.056
ATP13A2 FS	DA1	MINPP1	Up	0.464149	8.48429e-19	2.31805e-23	0.183	0.085
ATP13A2 FS	DA1	SYT7	Up	0.396624	8.66839e-19	2.36835e-23	0.249	0.134
ATP13A2 FS	DA1	RFPL1S	Up	0.4736	8.78237e-19	2.39949e-23	0.26	0.139
ATP13A2 FS	DA1	LIG4	Up	0.454199	9.36994e-19	2.56002e-23	0.214	0.109
ATP13A2 FS	DA1	CERS4	Up	0.750152	9.40167e-19	2.56869e-23	0.178	0.073
ATP13A2 FS	DA1	TRIM16	Up	0.430498	9.59131e-19	2.62051e-23	0.16	0.069
ATP13A2 FS	DA1	CRYL1	Up	0.394116	9.90489e-19	2.70618e-23	0.196	0.097
ATP13A2 FS	DA1	PAXIP1-AS1	Up	0.427516	1.02167e-18	2.79138e-23	0.222	0.11
ATP13A2 FS	DA1	CEP104	Up	0.614297	1.09297e-18	2.98617e-23	0.19	0.081
ATP13A2 FS	DA1	ZFYVE16	Down	-0.442282	1.11068e-18	3.03457e-23	0.279	0.222
ATP13A2 FS	DA1	TFPT	Down	-0.330472	1.1716e-18	3.20099e-23	0.183	0.128
ATP13A2 FS	DA1	PIK3R2	Down	-0.332055	1.17885e-18	3.22082e-23	0.196	0.129
ATP13A2 FS	DA1	WDR73	Up	0.310003	1.2025e-18	3.28542e-23	0.211	0.107
ATP13A2 FS	DA1	FAM210A	Up	0.603933	1.25273e-18	3.42267e-23	0.178	0.077
ATP13A2 FS	DA1	TMEM145	Up	0.394582	1.25492e-18	3.42864e-23	0.188	0.09
ATP13A2 FS	DA1	LINC02609	Down	-0.53887	1.34697e-18	3.68014e-23	0.184	0.151
ATP13A2 FS	DA1	SLC16A9	Down	-0.578718	1.34824e-18	3.68362e-23	0.157	0.116
ATP13A2 FS	DA1	AC004148.1	Up	0.519434	1.35692e-18	3.70732e-23	0.175	0.079
ATP13A2 FS	DA1	DNAJC27	Up	0.261084	1.38162e-18	3.77483e-23	0.124	0.043
ATP13A2 FS	DA1	ZNF74	Down	-0.457961	1.40377e-18	3.83532e-23	0.126	0.083
ATP13A2 FS	DA1	AMH	Down	-0.261296	1.43251e-18	3.91386e-23	0.181	0.112
ATP13A2 FS	DA1	HIP1R	Down	-0.660421	1.49743e-18	4.09124e-23	0.248	0.198
ATP13A2 FS	DA1	AC018647.2	Up	0.914951	1.49774e-18	4.09207e-23	0.18	0.071
ATP13A2 FS	DA1	COQ5	Up	0.511196	1.55382e-18	4.24528e-23	0.187	0.083
ATP13A2 FS	DA1	CAMK2N1	Up	0.396175	1.65796e-18	4.52981e-23	0.707	0.528
ATP13A2 FS	DA1	AC244090.1	Down	-0.253077	1.68204e-18	4.5956e-23	0.184	0.123
ATP13A2 FS	DA1	TAF3	Up	0.275816	1.70415e-18	4.65601e-23	0.198	0.101
ATP13A2 FS	DA1	TRAK1	Down	-0.251051	1.71502e-18	4.68571e-23	0.267	0.195
ATP13A2 FS	DA1	RRN3	Up	0.486216	1.72921e-18	4.7245e-23	0.211	0.105
ATP13A2 FS	DA1	SNX30	Up	0.375841	1.8686e-18	5.10532e-23	0.223	0.113
ATP13A2 FS	DA1	GLCCI1	Down	-0.406823	1.87227e-18	5.11535e-23	0.233	0.183
ATP13A2 FS	DA1	CCDC91	Up	0.557132	1.89609e-18	5.18045e-23	0.212	0.102
ATP13A2 FS	DA1	PSME4	Up	0.407597	2.01013e-18	5.492e-23	0.205	0.101
ATP13A2 FS	DA1	NEGR1	Down	-0.353045	2.02733e-18	5.539e-23	0.381	0.318
ATP13A2 FS	DA1	CTDSPL2	Down	-0.29569	2.03754e-18	5.5669e-23	0.208	0.149
ATP13A2 FS	DA1	NUMA1	Down	-0.285147	2.04815e-18	5.59588e-23	0.23	0.164
ATP13A2 FS	DA1	APIP	Up	0.327613	2.07582e-18	5.67147e-23	0.265	0.148
ATP13A2 FS	DA1	LRRC8A	Up	0.579697	2.07962e-18	5.68186e-23	0.147	0.06
ATP13A2 FS	DA1	SLC25A28	Up	0.919219	2.10908e-18	5.76234e-23	0.155	0.054
ATP13A2 FS	DA1	MMP15	Up	0.320064	2.27054e-18	6.2035e-23	0.16	0.074
ATP13A2 FS	DA1	CAPN2	Up	0.461501	2.27765e-18	6.22292e-23	0.199	0.095
ATP13A2 FS	DA1	KDM1B	Down	-0.410074	2.3084e-18	6.30692e-23	0.168	0.119
ATP13A2 FS	DA1	KAT8	Up	0.264418	2.33573e-18	6.38161e-23	0.201	0.108
ATP13A2 FS	DA1	VASP	Up	0.743623	2.48908e-18	6.80059e-23	0.162	0.064
ATP13A2 FS	DA1	FAIM	Up	0.433154	2.52079e-18	6.88722e-23	0.172	0.076
ATP13A2 FS	DA1	AL049838.1	Up	0.488557	2.52181e-18	6.89e-23	0.201	0.097
ATP13A2 FS	DA1	FAHD2B	Up	0.305933	2.55694e-18	6.98598e-23	0.131	0.056
ATP13A2 FS	DA1	SLC9B2	Up	0.375233	2.57567e-18	7.03717e-23	0.17	0.079
ATP13A2 FS	DA1	SLC1A6	Up	0.321437	2.70478e-18	7.38991e-23	0.252	0.142
ATP13A2 FS	DA1	ZSWIM9	Up	0.514538	2.83562e-18	7.74739e-23	0.186	0.085
ATP13A2 FS	DA1	SLC41A2	Up	0.433843	2.94611e-18	8.04926e-23	0.1	0.034
ATP13A2 FS	DA1	TMCO1	Up	0.280902	3.00825e-18	8.21904e-23	0.841	0.686
ATP13A2 FS	DA1	PAXBP1	Down	-0.450269	3.17002e-18	8.66101e-23	0.26	0.197
ATP13A2 FS	DA1	GRIA4	Down	-0.343934	3.17567e-18	8.67646e-23	0.221	0.157
ATP13A2 FS	DA1	CELSR3	Up	0.589142	3.27179e-18	8.93908e-23	0.168	0.07
ATP13A2 FS	DA1	MRPL10	Up	0.276586	3.30123e-18	9.01952e-23	0.165	0.076
ATP13A2 FS	DA1	ISOC1	Up	0.667206	3.32716e-18	9.09034e-23	0.209	0.095
ATP13A2 FS	DA1	FAM104A	Up	0.482729	3.34921e-18	9.15059e-23	0.18	0.085
ATP13A2 FS	DA1	RPS6	Down	-0.307197	3.36707e-18	9.1994e-23	0.952	0.911
ATP13A2 FS	DA1	SDC1	Up	0.461225	3.62325e-18	9.89931e-23	0.122	0.041
ATP13A2 FS	DA1	CCNL2	Down	-0.305205	3.6945e-18	1.0094e-22	0.279	0.205
ATP13A2 FS	DA1	SOCS7	Up	0.313995	3.71143e-18	1.01402e-22	0.21	0.111
ATP13A2 FS	DA1	ZFP62	Up	0.36215	3.80677e-18	1.04007e-22	0.145	0.059
ATP13A2 FS	DA1	EFNB2	Down	-0.59158	3.86674e-18	1.05646e-22	0.258	0.228
ATP13A2 FS	DA1	FBXO34	Up	0.285272	3.9295e-18	1.0736e-22	0.238	0.129
ATP13A2 FS	DA1	RRP12	Up	0.946344	4.02419e-18	1.09947e-22	0.13	0.04
ATP13A2 FS	DA1	PCYT2	Up	0.958561	4.64351e-18	1.26868e-22	0.155	0.054
ATP13A2 FS	DA1	TMEM8A	Down	-0.477377	4.69933e-18	1.28394e-22	0.167	0.122
ATP13A2 FS	DA1	DUSP6	Up	0.565075	4.7725e-18	1.30393e-22	0.253	0.126
ATP13A2 FS	DA1	CDR2L	Up	0.717971	4.94023e-18	1.34975e-22	0.138	0.049
ATP13A2 FS	DA1	NOL4	Down	-0.289042	5.0322e-18	1.37488e-22	0.212	0.148
ATP13A2 FS	DA1	CHERP	Up	0.378268	5.10952e-18	1.39601e-22	0.156	0.07
ATP13A2 FS	DA1	BCLAF3	Up	0.409355	5.18665e-18	1.41708e-22	0.169	0.075
ATP13A2 FS	DA1	KLHDC8B	Up	0.312648	5.22219e-18	1.42679e-22	0.183	0.095
ATP13A2 FS	DA1	MTHFD1L	Up	0.412994	5.32635e-18	1.45525e-22	0.16	0.07
ATP13A2 FS	DA1	XRCC4	Up	0.471049	5.51964e-18	1.50806e-22	0.125	0.048
ATP13A2 FS	DA1	MLLT1	Down	-0.289285	5.5697e-18	1.52173e-22	0.262	0.186
ATP13A2 FS	DA1	FNIP1	Up	0.481726	5.57131e-18	1.52217e-22	0.225	0.114
ATP13A2 FS	DA1	NIPA1	Up	0.258476	5.61793e-18	1.53491e-22	0.191	0.096
ATP13A2 FS	DA1	MRC2	Down	-1.76714	5.76085e-18	1.57396e-22	0.083	0.154
ATP13A2 FS	DA1	MEGF9	Down	-0.438241	5.76759e-18	1.5758e-22	0.255	0.21
ATP13A2 FS	DA1	SNHG25	Down	-0.324975	5.80795e-18	1.58683e-22	0.406	0.339
ATP13A2 FS	DA1	ASS1	Up	0.927885	6.04142e-18	1.65062e-22	0.146	0.052
ATP13A2 FS	DA1	EMSY	Down	-0.410523	6.56164e-18	1.79275e-22	0.153	0.097
ATP13A2 FS	DA1	CHD7	Down	-0.420448	6.70535e-18	1.83201e-22	0.298	0.247
ATP13A2 FS	DA1	PYCR1	Up	0.260205	6.9375e-18	1.89544e-22	0.155	0.074
ATP13A2 FS	DA1	MRPL37	Up	0.302938	6.95622e-18	1.90055e-22	0.196	0.1
ATP13A2 FS	DA1	WDR45	Up	0.367255	6.97985e-18	1.90701e-22	0.191	0.095
ATP13A2 FS	DA1	REEP3	Down	-0.541987	7.1971e-18	1.96637e-22	0.157	0.116
ATP13A2 FS	DA1	MYSM1	Down	-0.250946	7.24768e-18	1.98019e-22	0.196	0.119
ATP13A2 FS	DA1	RBFOX3	Up	0.466775	7.38586e-18	2.01794e-22	0.167	0.074
ATP13A2 FS	DA1	TAC1	Up	0.268547	7.73388e-18	2.11302e-22	0.639	0.484
ATP13A2 FS	DA1	SCLT1	Up	0.797385	7.7382e-18	2.1142e-22	0.128	0.041
ATP13A2 FS	DA1	RNF34	Up	0.427705	7.76724e-18	2.12214e-22	0.218	0.112
ATP13A2 FS	DA1	SCMH1	Up	0.582134	7.77286e-18	2.12368e-22	0.151	0.062
ATP13A2 FS	DA1	ITGA3	Up	0.422049	7.92806e-18	2.16608e-22	0.173	0.08
ATP13A2 FS	DA1	ATXN3	Up	0.289375	8.23249e-18	2.24925e-22	0.223	0.118
ATP13A2 FS	DA1	SLC31A1	Up	0.78433	8.41533e-18	2.29921e-22	0.142	0.05
ATP13A2 FS	DA1	SIPA1L2	Down	-0.625472	8.47319e-18	2.31502e-22	0.213	0.176
ATP13A2 FS	DA1	NAB2	Up	0.35592	8.5117e-18	2.32554e-22	0.163	0.076
ATP13A2 FS	DA1	DNAL1	Down	-0.271125	8.62021e-18	2.35518e-22	0.246	0.181
ATP13A2 FS	DA1	ABT1	Up	0.451087	8.87572e-18	2.42499e-22	0.187	0.091
ATP13A2 FS	DA1	PLK2	Up	0.311645	9.09659e-18	2.48534e-22	0.225	0.12
ATP13A2 FS	DA1	FN3KRP	Up	0.340381	9.1426e-18	2.49791e-22	0.175	0.086
ATP13A2 FS	DA1	TMEM267	Up	0.36998	9.30493e-18	2.54226e-22	0.139	0.057
ATP13A2 FS	DA1	AQP11	Up	0.698654	9.40799e-18	2.57042e-22	0.154	0.058
ATP13A2 FS	DA1	C2ORF69	Up	0.481538	9.43259e-18	2.57714e-22	0.22	0.109
ATP13A2 FS	DA1	SLF1	Down	-0.978831	9.56832e-18	2.61422e-22	0.244	0.298
ATP13A2 FS	DA1	MAGEE1	Up	0.252228	9.66565e-18	2.64082e-22	0.231	0.13
ATP13A2 FS	DA1	AKAP17A	Up	0.423685	1.04045e-17	2.84269e-22	0.164	0.075
ATP13A2 FS	DA1	WDR44	Up	0.610685	1.05661e-17	2.88682e-22	0.148	0.061
ATP13A2 FS	DA1	IRAK1	Up	0.694695	1.05758e-17	2.88947e-22	0.166	0.066
ATP13A2 FS	DA1	NMRK1	Up	0.290544	1.09899e-17	3.00262e-22	0.209	0.112
ATP13A2 FS	DA1	ZNF598	Up	0.298924	1.11397e-17	3.04355e-22	0.113	0.047
ATP13A2 FS	DA1	BX284668.5	Up	0.774948	1.13932e-17	3.11281e-22	0.153	0.057
ATP13A2 FS	DA1	GRK4	Up	0.755785	1.14346e-17	3.12412e-22	0.131	0.043
ATP13A2 FS	DA1	TMEM192	Up	0.677185	1.15584e-17	3.15796e-22	0.19	0.084
ATP13A2 FS	DA1	SDHAF4	Up	0.346169	1.19074e-17	3.25331e-22	0.211	0.109
ATP13A2 FS	DA1	SLC4A7	Down	-0.25686	1.25501e-17	3.42889e-22	0.295	0.221
ATP13A2 FS	DA1	KHDC1	Up	0.390779	1.27778e-17	3.4911e-22	0.129	0.052
ATP13A2 FS	DA1	RIPPLY2	Up	0.286841	1.29427e-17	3.53617e-22	0.185	0.098
ATP13A2 FS	DA1	SLC2A4RG	Down	-0.394765	1.30577e-17	3.56758e-22	0.221	0.166
ATP13A2 FS	DA1	TUBA1A	Up	0.382423	1.31968e-17	3.60559e-22	0.995	0.991
ATP13A2 FS	DA1	FAM71E1	Up	0.409077	1.42654e-17	3.89754e-22	0.133	0.054
ATP13A2 FS	DA1	C11ORF68	Up	0.57495	1.49725e-17	4.09074e-22	0.2	0.09
ATP13A2 FS	DA1	H3F3B	Up	0.291978	1.54179e-17	4.21243e-22	0.973	0.916
ATP13A2 FS	DA1	TMEM127	Down	-0.259944	1.59664e-17	4.36228e-22	0.188	0.128
ATP13A2 FS	DA1	FRY	Down	-0.321839	1.60547e-17	4.38641e-22	0.217	0.144
ATP13A2 FS	DA1	RMI1	Up	0.54332	1.62803e-17	4.44806e-22	0.179	0.082
ATP13A2 FS	DA1	SAMD10	Up	0.279316	1.63766e-17	4.47437e-22	0.181	0.095
ATP13A2 FS	DA1	FOXN3	Down	-0.903725	1.66921e-17	4.56056e-22	0.166	0.157
ATP13A2 FS	DA1	ZNF512B	Down	-0.340961	1.72002e-17	4.69938e-22	0.143	0.087
ATP13A2 FS	DA1	NTS	Up	1.60444	1.7698e-17	4.83538e-22	0.158	0.048
ATP13A2 FS	DA1	CLN5	Up	0.39244	1.81457e-17	4.95772e-22	0.229	0.121
ATP13A2 FS	DA1	PTCD3	Down	-0.326731	1.87031e-17	5.10999e-22	0.232	0.159
ATP13A2 FS	DA1	METTL1	Up	0.949827	1.87718e-17	5.12875e-22	0.111	0.031
ATP13A2 FS	DA1	GADD45B	Up	2.13709	1.90006e-17	5.19128e-22	0.094	0.015
ATP13A2 FS	DA1	RIT2	Up	0.321817	1.93112e-17	5.27614e-22	0.242	0.129
ATP13A2 FS	DA1	SAP30	Down	-0.296297	1.97543e-17	5.3972e-22	0.161	0.107
ATP13A2 FS	DA1	DHX57	Up	0.360303	1.98136e-17	5.4134e-22	0.187	0.09
ATP13A2 FS	DA1	RNASEH2C	Down	-0.311054	2.0204e-17	5.52006e-22	0.233	0.168
ATP13A2 FS	DA1	SEC24D	Up	0.709452	2.03257e-17	5.55331e-22	0.129	0.043
ATP13A2 FS	DA1	PLEKHM2	Up	0.276012	2.16758e-17	5.9222e-22	0.208	0.118
ATP13A2 FS	DA1	UBA3	Up	0.546913	2.18268e-17	5.96345e-22	0.224	0.111
ATP13A2 FS	DA1	FBRS	Up	0.312465	2.27187e-17	6.20713e-22	0.175	0.086
ATP13A2 FS	DA1	NPPC	Up	1.47654	2.28742e-17	6.2496e-22	0.113	0.026
ATP13A2 FS	DA1	CEP170B	Up	0.440234	2.33699e-17	6.38504e-22	0.153	0.063
ATP13A2 FS	DA1	AC108517.1	Up	2.69668	2.41894e-17	6.60893e-22	0.072	0.006
ATP13A2 FS	DA1	SLC15A4	Up	0.680434	2.47192e-17	6.7537e-22	0.14	0.054
ATP13A2 FS	DA1	SP3	Down	-0.293927	2.48492e-17	6.78921e-22	0.189	0.124
ATP13A2 FS	DA1	NSUN6	Down	-0.370001	2.51453e-17	6.87013e-22	0.261	0.187
ATP13A2 FS	DA1	ZNF197	Up	0.355448	2.63735e-17	7.20567e-22	0.186	0.092
ATP13A2 FS	DA1	ACVR1	Up	0.756569	2.64231e-17	7.21924e-22	0.138	0.05
ATP13A2 FS	DA1	ZMIZ2	Down	-0.294471	2.72393e-17	7.44222e-22	0.213	0.149
ATP13A2 FS	DA1	CCDC113	Up	0.575182	2.78625e-17	7.6125e-22	0.142	0.055
ATP13A2 FS	DA1	WDR70	Down	-0.32756	2.81113e-17	7.68047e-22	0.23	0.182
ATP13A2 FS	DA1	NUDT10	Up	0.828978	2.90188e-17	7.92842e-22	0.139	0.053
ATP13A2 FS	DA1	NGEF	Up	1.47746	2.93161e-17	8.00963e-22	0.136	0.038
ATP13A2 FS	DA1	TMEM184C	Up	0.452691	2.94415e-17	8.04391e-22	0.12	0.046
ATP13A2 FS	DA1	RGMA	Down	-0.598947	2.96123e-17	8.09058e-22	0.175	0.128
ATP13A2 FS	DA1	OSGEPL1	Up	0.531978	3.04903e-17	8.33046e-22	0.124	0.048
ATP13A2 FS	DA1	SMYD5	Up	0.9551	3.49413e-17	9.54654e-22	0.104	0.028
ATP13A2 FS	DA1	RALYL	Down	-0.660439	3.54185e-17	9.67692e-22	0.326	0.29
ATP13A2 FS	DA1	AMPD2	Up	0.328441	3.76775e-17	1.02941e-21	0.19	0.096
ATP13A2 FS	DA1	CDK20	Up	0.659531	3.77952e-17	1.03263e-21	0.129	0.046
ATP13A2 FS	DA1	HBS1L	Down	-0.269249	3.87474e-17	1.05864e-21	0.206	0.141
ATP13A2 FS	DA1	GNS	Down	-0.477078	3.90774e-17	1.06766e-21	0.159	0.122
ATP13A2 FS	DA1	PUSL1	Up	0.690484	3.9099e-17	1.06825e-21	0.14	0.057
ATP13A2 FS	DA1	NSMF	Down	-0.429104	3.98039e-17	1.08751e-21	0.253	0.204
ATP13A2 FS	DA1	THAP2	Down	-0.354345	4.10402e-17	1.12129e-21	0.239	0.188
ATP13A2 FS	DA1	BRCC3	Up	0.362337	4.10925e-17	1.12272e-21	0.172	0.087
ATP13A2 FS	DA1	MT1F	Down	-0.339808	4.25148e-17	1.16157e-21	0.201	0.132
ATP13A2 FS	DA1	EPB41L4B	Up	0.398823	4.2544e-17	1.16237e-21	0.16	0.073
ATP13A2 FS	DA1	XIST	Down	-0.41431	4.52165e-17	1.23539e-21	0.537	0.434
ATP13A2 FS	DA1	CASTOR2	Down	-0.449264	4.64264e-17	1.26845e-21	0.231	0.175
ATP13A2 FS	DA1	CITED1	Up	1.00046	4.77857e-17	1.30559e-21	0.148	0.052
ATP13A2 FS	DA1	KEAP1	Up	0.466744	4.89584e-17	1.33762e-21	0.167	0.072
ATP13A2 FS	DA1	CALCOCO1	Down	-1.02922	4.94944e-17	1.35227e-21	0.128	0.123
ATP13A2 FS	DA1	PPP1R3F	Up	0.393448	4.96502e-17	1.35652e-21	0.145	0.066
ATP13A2 FS	DA1	DOP1B	Up	0.259662	4.97314e-17	1.35874e-21	0.156	0.074
ATP13A2 FS	DA1	UPRT	Up	0.801152	5.069e-17	1.38494e-21	0.165	0.066
ATP13A2 FS	DA1	LIMK1	Up	0.25985	5.1698e-17	1.41248e-21	0.168	0.084
ATP13A2 FS	DA1	TMEM41A	Up	0.526637	5.1721e-17	1.4131e-21	0.128	0.049
ATP13A2 FS	DA1	TLE4	Down	-0.599041	5.31856e-17	1.45312e-21	0.312	0.285
ATP13A2 FS	DA1	PSPC1	Up	0.380159	5.3349e-17	1.45758e-21	0.278	0.158
ATP13A2 FS	DA1	TLE1	Down	-0.645503	5.63437e-17	1.5394e-21	0.258	0.248
ATP13A2 FS	DA1	TADA1	Up	0.359482	5.7045e-17	1.55857e-21	0.185	0.095
ATP13A2 FS	DA1	PLAAT3	Up	0.733504	5.72082e-17	1.56302e-21	0.155	0.058
ATP13A2 FS	DA1	AL021395.1	Up	1.07743	6.02988e-17	1.64746e-21	0.146	0.047
ATP13A2 FS	DA1	NT5M	Up	0.324656	6.1617e-17	1.68348e-21	0.125	0.052
ATP13A2 FS	DA1	PEG10	Down	-0.601492	7.19734e-17	1.96643e-21	0.985	0.988
ATP13A2 FS	DA1	SDHD	Up	0.354435	7.58273e-17	2.07173e-21	0.15	0.07
ATP13A2 FS	DA1	TBRG4	Up	0.650605	7.8596e-17	2.14737e-21	0.15	0.062
ATP13A2 FS	DA1	SSTR2	Up	0.367657	7.98345e-17	2.18121e-21	0.383	0.235
ATP13A2 FS	DA1	ZNF117	Down	-0.329161	8.31361e-17	2.27142e-21	0.174	0.114
ATP13A2 FS	DA1	FGF14	Down	-0.438243	8.3798e-17	2.2895e-21	0.292	0.239
ATP13A2 FS	DA1	DUSP22	Up	0.659152	8.81446e-17	2.40826e-21	0.161	0.066
ATP13A2 FS	DA1	GPRASP1	Up	0.427933	9.03863e-17	2.4695e-21	0.189	0.088
ATP13A2 FS	DA1	DIRAS1	Up	0.26511	9.2123e-17	2.51695e-21	0.185	0.097
ATP13A2 FS	DA1	TMEM91	Up	0.65138	9.3791e-17	2.56253e-21	0.173	0.073
ATP13A2 FS	DA1	TMCC2	Up	0.675881	9.53568e-17	2.60531e-21	0.136	0.053
ATP13A2 FS	DA1	COQ3	Up	0.543797	9.67597e-17	2.64363e-21	0.135	0.055
ATP13A2 FS	DA1	PNMA5	Up	1.11142	9.71553e-17	2.65444e-21	0.142	0.044
ATP13A2 FS	DA1	PKN2	Down	-0.355839	9.93397e-17	2.71413e-21	0.302	0.227
ATP13A2 FS	DA1	MAST2	Up	0.43462	1.00788e-16	2.75369e-21	0.202	0.101
ATP13A2 FS	DA1	THAP4	Up	0.343416	1.01701e-16	2.77864e-21	0.186	0.095
ATP13A2 FS	DA1	ZNF793	Down	-0.47023	1.01823e-16	2.78198e-21	0.183	0.129
ATP13A2 FS	DA1	CLCC1	Up	0.527699	1.02006e-16	2.78698e-21	0.181	0.083
ATP13A2 FS	DA1	STXBP5-AS1	Up	0.292637	1.02842e-16	2.80982e-21	0.167	0.078
ATP13A2 FS	DA1	DCHS1	Up	0.297163	1.04126e-16	2.8449e-21	0.199	0.106
ATP13A2 FS	DA1	ZNF146	Up	0.4215	1.07273e-16	2.93087e-21	0.222	0.117
ATP13A2 FS	DA1	KCNK10	Up	0.702611	1.11932e-16	3.05816e-21	0.137	0.052
ATP13A2 FS	DA1	DDX23	Down	-0.262286	1.16852e-16	3.19259e-21	0.211	0.15
ATP13A2 FS	DA1	ADAM23	Down	-0.276779	1.1697e-16	3.19581e-21	0.207	0.141
ATP13A2 FS	DA1	PMS1	Down	-0.289393	1.19747e-16	3.27169e-21	0.155	0.095
ATP13A2 FS	DA1	OTUD6B	Down	-0.562665	1.23495e-16	3.37409e-21	0.178	0.143
ATP13A2 FS	DA1	HDAC8	Up	0.257005	1.24547e-16	3.40284e-21	0.192	0.095
ATP13A2 FS	DA1	PIM1	Up	0.945031	1.27603e-16	3.48632e-21	0.089	0.026
ATP13A2 FS	DA1	CRAT	Up	0.419224	1.2882e-16	3.51958e-21	0.181	0.087
ATP13A2 FS	DA1	PEX1	Up	0.3373	1.30022e-16	3.5524e-21	0.186	0.089
ATP13A2 FS	DA1	DMAC2L	Down	-0.339667	1.37775e-16	3.76424e-21	0.195	0.132
ATP13A2 FS	DA1	GDPD5	Up	0.563061	1.38447e-16	3.78261e-21	0.134	0.053
ATP13A2 FS	DA1	GTPBP3	Up	0.714152	1.39916e-16	3.82275e-21	0.195	0.088
ATP13A2 FS	DA1	AC068418.1	Up	2.8858	1.45925e-16	3.98692e-21	0.07	0.006
ATP13A2 FS	DA1	CIZ1	Up	0.316206	1.50618e-16	4.11513e-21	0.256	0.15
ATP13A2 FS	DA1	RAPGEF5	Up	0.434863	1.57707e-16	4.30883e-21	0.166	0.078
ATP13A2 FS	DA1	ZNF775	Up	0.416503	1.63979e-16	4.48018e-21	0.17	0.083
ATP13A2 FS	DA1	CYBA	Down	-1.63719	1.66152e-16	4.53954e-21	0.098	0.171
ATP13A2 FS	DA1	IGSF9B	Down	-0.26607	1.67885e-16	4.58691e-21	0.092	0.046
ATP13A2 FS	DA1	TAPBP	Down	-0.881725	1.68573e-16	4.60571e-21	0.167	0.152
ATP13A2 FS	DA1	MMP24	Up	0.257595	1.71761e-16	4.6928e-21	0.187	0.104
ATP13A2 FS	DA1	TDRKH	Up	0.932887	1.71966e-16	4.6984e-21	0.111	0.034
ATP13A2 FS	DA1	GNG12	Up	0.254241	1.73246e-16	4.73338e-21	0.16	0.079
ATP13A2 FS	DA1	PPP1R9B	Down	-0.293758	1.7496e-16	4.7802e-21	0.144	0.088
ATP13A2 FS	DA1	GADD45A	Up	0.437261	1.8054e-16	4.93264e-21	0.223	0.115
ATP13A2 FS	DA1	CNOT1	Down	-0.391342	1.84679e-16	5.04574e-21	0.231	0.177
ATP13A2 FS	DA1	SLC20A1	Up	0.390729	1.92842e-16	5.26875e-21	0.144	0.066
ATP13A2 FS	DA1	PYCR2	Down	-0.519647	1.96959e-16	5.38126e-21	0.168	0.131
ATP13A2 FS	DA1	KAT7	Down	-0.311081	1.98956e-16	5.43581e-21	0.172	0.12
ATP13A2 FS	DA1	SUN1	Down	-0.347792	2.01052e-16	5.49307e-21	0.246	0.178
ATP13A2 FS	DA1	MAFG-DT	Up	0.475903	2.16323e-16	5.91031e-21	0.144	0.063
ATP13A2 FS	DA1	OXCT1	Up	0.401008	2.18278e-16	5.96371e-21	0.204	0.102
ATP13A2 FS	DA1	POMGNT2	Up	0.658193	2.22267e-16	6.0727e-21	0.167	0.074
ATP13A2 FS	DA1	ANKH	Up	0.399052	2.2377e-16	6.11377e-21	0.175	0.081
ATP13A2 FS	DA1	PPP6R1	Up	0.381937	2.27584e-16	6.21798e-21	0.177	0.085
ATP13A2 FS	DA1	SLC4A8	Down	-0.295969	2.3176e-16	6.33206e-21	0.248	0.193
ATP13A2 FS	DA1	NMB	Down	-0.383447	2.33434e-16	6.37781e-21	0.197	0.147
ATP13A2 FS	DA1	AC093673.2	Up	0.390309	2.34276e-16	6.40081e-21	0.19	0.096
ATP13A2 FS	DA1	ZNF254	Up	0.431314	2.41094e-16	6.58708e-21	0.219	0.114
ATP13A2 FS	DA1	NKX6-1	Up	0.621108	2.51121e-16	6.86105e-21	0.236	0.115
ATP13A2 FS	DA1	DDHD2	Up	0.303906	2.52332e-16	6.89413e-21	0.222	0.118
ATP13A2 FS	DA1	SULF1	Down	-1.33993	2.5774e-16	7.04189e-21	0.159	0.208
ATP13A2 FS	DA1	KCNJ16	Up	1.18898	2.69587e-16	7.36555e-21	0.139	0.043
ATP13A2 FS	DA1	OSTF1	Up	0.383966	2.69916e-16	7.37457e-21	0.159	0.072
ATP13A2 FS	DA1	RANBP17	Down	-0.347482	2.75343e-16	7.52283e-21	0.16	0.101
ATP13A2 FS	DA1	AHCY	Up	0.806598	2.7943e-16	7.63448e-21	0.164	0.066
ATP13A2 FS	DA1	PEX2	Up	0.26232	2.84707e-16	7.77866e-21	0.252	0.15
ATP13A2 FS	DA1	HYI	Up	0.852727	2.96388e-16	8.09782e-21	0.176	0.073
ATP13A2 FS	DA1	FUBP3	Up	0.313716	2.97381e-16	8.12493e-21	0.181	0.094
ATP13A2 FS	DA1	MOSPD1	Up	0.474801	3.05812e-16	8.35529e-21	0.155	0.07
ATP13A2 FS	DA1	CPD	Down	-0.251672	3.08744e-16	8.43539e-21	0.212	0.147
ATP13A2 FS	DA1	METTL21A	Up	0.41792	3.13616e-16	8.5685e-21	0.133	0.06
ATP13A2 FS	DA1	SCAF8	Up	0.328037	3.23117e-16	8.8281e-21	0.157	0.077
ATP13A2 FS	DA1	LSG1	Up	0.802122	3.27374e-16	8.94439e-21	0.18	0.076
ATP13A2 FS	DA1	HSPA12A	Up	0.251613	3.3991e-16	9.2869e-21	0.174	0.085
ATP13A2 FS	DA1	ODF2	Up	0.468747	3.51132e-16	9.59351e-21	0.131	0.049
ATP13A2 FS	DA1	TTLL1	Up	0.278088	3.54534e-16	9.68645e-21	0.252	0.151
ATP13A2 FS	DA1	NRN1	Down	-0.541083	3.68322e-16	1.00632e-20	0.249	0.207
ATP13A2 FS	DA1	ATF1	Down	-0.308421	3.77941e-16	1.0326e-20	0.099	0.061
ATP13A2 FS	DA1	AGK	Up	0.539691	3.84204e-16	1.04971e-20	0.174	0.077
ATP13A2 FS	DA1	ARX	Up	0.460493	3.86027e-16	1.05469e-20	0.248	0.131
ATP13A2 FS	DA1	CHUK	Up	0.727718	3.86277e-16	1.05537e-20	0.125	0.045
ATP13A2 FS	DA1	ALG11	Down	-0.307518	3.90825e-16	1.0678e-20	0.116	0.073
ATP13A2 FS	DA1	EBPL	Down	-0.37823	4.21517e-16	1.15166e-20	0.237	0.194
ATP13A2 FS	DA1	AC019205.1	Down	-0.52333	4.22305e-16	1.15381e-20	0.204	0.177
ATP13A2 FS	DA1	AMOTL1	Up	0.267522	4.2706e-16	1.1668e-20	0.201	0.112
ATP13A2 FS	DA1	LAMP2	Down	-0.51864	4.35764e-16	1.19058e-20	0.204	0.169
ATP13A2 FS	DA1	CKAP2	Down	-0.921527	4.42544e-16	1.2091e-20	0.143	0.133
ATP13A2 FS	DA1	SELENON	Down	-0.467833	4.54766e-16	1.2425e-20	0.172	0.134
ATP13A2 FS	DA1	GCLM	Down	-0.420306	4.57486e-16	1.24993e-20	0.124	0.076
ATP13A2 FS	DA1	PIGS	Down	-0.561666	4.62668e-16	1.26409e-20	0.215	0.18
ATP13A2 FS	DA1	EXOC4	Down	-0.318346	4.63713e-16	1.26694e-20	0.204	0.136
ATP13A2 FS	DA1	SFXN4	Up	0.37554	4.90666e-16	1.34058e-20	0.154	0.073
ATP13A2 FS	DA1	POLR2D	Up	0.276428	5.08285e-16	1.38872e-20	0.179	0.095
ATP13A2 FS	DA1	LHX9	Down	-1.16829	5.09719e-16	1.39264e-20	0.134	0.272
ATP13A2 FS	DA1	EDC3	Up	0.280776	5.15948e-16	1.40966e-20	0.136	0.067
ATP13A2 FS	DA1	RPIA	Up	0.561202	5.22697e-16	1.42809e-20	0.186	0.089
ATP13A2 FS	DA1	PHF24	Up	1.39115	5.30909e-16	1.45053e-20	0.111	0.026
ATP13A2 FS	DA1	RFC4	Up	0.895147	5.31086e-16	1.45102e-20	0.151	0.058
ATP13A2 FS	DA1	NOM1	Up	0.307274	5.358e-16	1.46389e-20	0.136	0.058
ATP13A2 FS	DA1	MFSD1	Up	0.591051	5.57843e-16	1.52412e-20	0.142	0.059
ATP13A2 FS	DA1	NEK3	Up	0.675966	5.60988e-16	1.53271e-20	0.089	0.026
ATP13A2 FS	DA1	RFX4	Down	-0.964251	5.61959e-16	1.53536e-20	0.212	0.255
ATP13A2 FS	DA1	DTX4	Up	0.287289	5.79811e-16	1.58414e-20	0.181	0.092
ATP13A2 FS	DA1	PLP2	Up	0.607251	5.9531e-16	1.62648e-20	0.142	0.059
ATP13A2 FS	DA1	SUSD4	Up	0.927679	6.37509e-16	1.74178e-20	0.153	0.055
ATP13A2 FS	DA1	STXBP3	Up	0.357903	6.38664e-16	1.74494e-20	0.148	0.071
ATP13A2 FS	DA1	PCDH17	Down	-0.279045	6.40616e-16	1.75027e-20	0.369	0.296
ATP13A2 FS	DA1	RAB12	Up	0.465798	6.40684e-16	1.75046e-20	0.189	0.093
ATP13A2 FS	DA1	AP3B1	Down	-0.412772	6.43353e-16	1.75775e-20	0.162	0.112
ATP13A2 FS	DA1	JRKL	Up	0.895171	6.60135e-16	1.8036e-20	0.133	0.046
ATP13A2 FS	DA1	GALK2	Up	0.439501	6.68699e-16	1.827e-20	0.156	0.07
ATP13A2 FS	DA1	BTBD1	Up	0.293273	6.7049e-16	1.83189e-20	0.166	0.085
ATP13A2 FS	DA1	BRINP1	Up	0.635602	6.77093e-16	1.84993e-20	0.176	0.076
ATP13A2 FS	DA1	BCL7B	Up	0.45609	6.8803e-16	1.87981e-20	0.201	0.101
ATP13A2 FS	DA1	SERPINB9	Up	1.49226	7.13791e-16	1.95019e-20	0.112	0.027
ATP13A2 FS	DA1	BCL2	Up	0.363099	7.18333e-16	1.96261e-20	0.163	0.081
ATP13A2 FS	DA1	SEC24C	Up	0.585952	7.56099e-16	2.06579e-20	0.126	0.044
ATP13A2 FS	DA1	CBR1	Down	-0.361789	7.58238e-16	2.07163e-20	0.173	0.127
ATP13A2 FS	DA1	SLC35E4	Up	0.64054	7.58272e-16	2.07172e-20	0.154	0.065
ATP13A2 FS	DA1	RAMP1	Down	-1.80846	7.64826e-16	2.08963e-20	0.099	0.165
ATP13A2 FS	DA1	MAFB	Up	0.598476	7.81408e-16	2.13494e-20	0.16	0.066
ATP13A2 FS	DA1	VSTM2A	Up	0.66965	8.04329e-16	2.19756e-20	0.228	0.112
ATP13A2 FS	DA1	NCSTN	Down	-0.343085	8.08976e-16	2.21026e-20	0.19	0.141
ATP13A2 FS	DA1	ITPRID2	Down	-0.409068	8.09903e-16	2.21279e-20	0.207	0.154
ATP13A2 FS	DA1	PSPH	Up	0.349455	8.17391e-16	2.23325e-20	0.11	0.045
ATP13A2 FS	DA1	IGSF21	Down	-0.349468	8.26064e-16	2.25694e-20	0.2	0.149
ATP13A2 FS	DA1	GPRIN3	Down	-0.565132	8.2707e-16	2.25969e-20	0.216	0.166
ATP13A2 FS	DA1	ZWILCH	Down	-0.315797	8.467e-16	2.31332e-20	0.158	0.099
ATP13A2 FS	DA1	GLRB	Up	0.398542	8.61553e-16	2.35391e-20	0.148	0.07
ATP13A2 FS	DA1	WDR25	Up	0.427858	8.71156e-16	2.38014e-20	0.182	0.089
ATP13A2 FS	DA1	MARCH3	Up	0.950855	8.78301e-16	2.39966e-20	0.11	0.035
ATP13A2 FS	DA1	CACNG8	Down	-0.260034	8.95793e-16	2.44746e-20	0.188	0.123
ATP13A2 FS	DA1	FBXO41	Up	0.307748	9.86676e-16	2.69576e-20	0.188	0.095
ATP13A2 FS	DA1	FRMD3	Down	-0.370535	1.00014e-15	2.73255e-20	0.155	0.11
ATP13A2 FS	DA1	TSHZ3	Up	0.251387	1.00448e-15	2.74441e-20	0.109	0.049
ATP13A2 FS	DA1	HEIH	Up	0.72264	1.02175e-15	2.79159e-20	0.139	0.05
ATP13A2 FS	DA1	SEZ6	Down	-0.513845	1.03376e-15	2.8244e-20	0.171	0.122
ATP13A2 FS	DA1	NIP7	Up	0.443958	1.05105e-15	2.87164e-20	0.142	0.066
ATP13A2 FS	DA1	AC009041.2	Up	0.300867	1.06494e-15	2.9096e-20	0.115	0.042
ATP13A2 FS	DA1	BMT2	Down	-0.710977	1.08601e-15	2.96716e-20	0.142	0.115
ATP13A2 FS	DA1	IGFBP4	Down	-1.27052	1.10946e-15	3.03122e-20	0.144	0.175
ATP13A2 FS	DA1	TBC1D17	Down	-0.26299	1.11447e-15	3.04491e-20	0.11	0.066
ATP13A2 FS	DA1	HENMT1	Up	1.30881	1.16983e-15	3.19618e-20	0.071	0.014
ATP13A2 FS	DA1	SIRT6	Up	0.486384	1.17981e-15	3.22343e-20	0.149	0.067
ATP13A2 FS	DA1	RPS8	Down	-0.303985	1.20967e-15	3.30503e-20	0.966	0.947
ATP13A2 FS	DA1	LEMD2	Up	0.603754	1.21457e-15	3.31841e-20	0.159	0.066
ATP13A2 FS	DA1	C5ORF22	Up	0.528082	1.31863e-15	3.60272e-20	0.158	0.074
ATP13A2 FS	DA1	AL662844.4	Up	0.392123	1.31947e-15	3.60501e-20	0.153	0.066
ATP13A2 FS	DA1	FOXA1	Up	0.351261	1.32608e-15	3.62306e-20	0.396	0.254
ATP13A2 FS	DA1	ZFP14	Down	-0.275518	1.33762e-15	3.65459e-20	0.23	0.172
ATP13A2 FS	DA1	LGALS8	Up	1.41198	1.40823e-15	3.84753e-20	0.113	0.031
ATP13A2 FS	DA1	ZNF362	Up	0.296872	1.46833e-15	4.01171e-20	0.164	0.084
ATP13A2 FS	DA1	AATF	Up	0.494599	1.57044e-15	4.29072e-20	0.169	0.077
ATP13A2 FS	DA1	PITPNM3	Up	0.812722	1.60114e-15	4.37457e-20	0.13	0.045
ATP13A2 FS	DA1	SHPRH	Down	-0.431686	1.61486e-15	4.41206e-20	0.231	0.181
ATP13A2 FS	DA1	MAST4	Down	-0.37079	1.64617e-15	4.49762e-20	0.152	0.097
ATP13A2 FS	DA1	C8ORF58	Up	0.94002	1.68373e-15	4.60022e-20	0.088	0.022
ATP13A2 FS	DA1	TUSC1	Up	0.996784	1.70842e-15	4.66768e-20	0.152	0.056
ATP13A2 FS	DA1	GPX3	Down	-0.559018	1.70921e-15	4.66984e-20	0.145	0.099
ATP13A2 FS	DA1	DCAF11	Up	0.344486	1.718e-15	4.69385e-20	0.175	0.091
ATP13A2 FS	DA1	TRIM67	Up	0.311827	1.71977e-15	4.69871e-20	0.146	0.069
ATP13A2 FS	DA1	CENPVL3	Up	1.36147	1.75339e-15	4.79055e-20	0.104	0.027
ATP13A2 FS	DA1	LGI1	Up	0.830501	1.90127e-15	5.19459e-20	0.173	0.072
ATP13A2 FS	DA1	MIR100HG	Down	-0.698168	1.97339e-15	5.39163e-20	0.238	0.233
ATP13A2 FS	DA1	SLX4IP	Up	0.385332	1.98157e-15	5.41397e-20	0.119	0.048
ATP13A2 FS	DA1	TP53BP2	Down	-0.571385	2.02119e-15	5.52222e-20	0.194	0.168
ATP13A2 FS	DA1	JMJD8	Down	-0.513493	2.08278e-15	5.6905e-20	0.133	0.097
ATP13A2 FS	DA1	SHISAL2A	Up	0.741875	2.08936e-15	5.70847e-20	0.14	0.055
ATP13A2 FS	DA1	CLDN3	Up	0.89809	2.16454e-15	5.91389e-20	0.104	0.03
ATP13A2 FS	DA1	TMEM132E	Up	1.64404	2.21558e-15	6.05334e-20	0.1	0.021
ATP13A2 FS	DA1	AC005562.1	Up	0.368931	2.21921e-15	6.06326e-20	0.148	0.072
ATP13A2 FS	DA1	NFS1	Up	0.445855	2.23626e-15	6.10984e-20	0.11	0.045
ATP13A2 FS	DA1	KDM3B	Down	-0.299811	2.26426e-15	6.18633e-20	0.206	0.147
ATP13A2 FS	DA1	A4GALT	Up	2.91116	2.33003e-15	6.36604e-20	0.073	0.008
ATP13A2 FS	DA1	GREM2	Up	1.35972	2.33966e-15	6.39234e-20	0.127	0.037
ATP13A2 FS	DA1	RTN1	Up	0.254079	2.35262e-15	6.42775e-20	0.927	0.819
ATP13A2 FS	DA1	MAPK12	Up	0.420311	2.40518e-15	6.57134e-20	0.107	0.037
ATP13A2 FS	DA1	ADGRB1	Up	0.590083	2.44823e-15	6.68896e-20	0.123	0.049
ATP13A2 FS	DA1	EEF2KMT	Up	0.54809	2.5007e-15	6.83233e-20	0.127	0.051
ATP13A2 FS	DA1	FBXO8	Up	0.251958	2.50629e-15	6.8476e-20	0.13	0.06
ATP13A2 FS	DA1	EPB41L4A	Down	-0.500615	2.5424e-15	6.94625e-20	0.112	0.072
ATP13A2 FS	DA1	RGL2	Down	-0.347896	2.54316e-15	6.94833e-20	0.176	0.116
ATP13A2 FS	DA1	DIP2A	Down	-0.393231	2.57908e-15	7.04648e-20	0.249	0.191
ATP13A2 FS	DA1	ZNF620	Up	0.318053	2.60132e-15	7.10723e-20	0.198	0.112
ATP13A2 FS	DA1	LTV1	Up	0.544514	2.63936e-15	7.21118e-20	0.184	0.088
ATP13A2 FS	DA1	UTP14A	Up	0.274249	2.67067e-15	7.29672e-20	0.151	0.076
ATP13A2 FS	DA1	TACO1	Up	0.302203	2.67437e-15	7.30683e-20	0.173	0.091
ATP13A2 FS	DA1	ULK1	Down	-0.839339	2.67797e-15	7.31667e-20	0.188	0.17
ATP13A2 FS	DA1	MTPAP	Up	0.704003	2.68021e-15	7.32278e-20	0.171	0.075
ATP13A2 FS	DA1	DYDC2	Up	0.358406	2.77713e-15	7.58759e-20	0.114	0.045
ATP13A2 FS	DA1	TPBG	Down	-1.18157	2.84989e-15	7.78638e-20	0.2	0.272
ATP13A2 FS	DA1	PLPP6	Up	0.604137	2.90304e-15	7.93159e-20	0.171	0.074
ATP13A2 FS	DA1	A2M-AS1	Up	0.436826	2.9343e-15	8.017e-20	0.113	0.047
ATP13A2 FS	DA1	UBIAD1	Up	0.554974	2.94592e-15	8.04874e-20	0.109	0.043
ATP13A2 FS	DA1	ASH2L	Up	0.35124	2.95486e-15	8.07316e-20	0.177	0.093
ATP13A2 FS	DA1	RCOR1	Up	0.382111	3.06304e-15	8.36873e-20	0.151	0.072
ATP13A2 FS	DA1	RUNDC1	Up	0.45658	3.10198e-15	8.47512e-20	0.201	0.098
ATP13A2 FS	DA1	ID1	Down	-0.546295	3.12705e-15	8.54361e-20	0.406	0.399
ATP13A2 FS	DA1	RPUSD2	Up	0.284344	3.14764e-15	8.59987e-20	0.128	0.059
ATP13A2 FS	DA1	ECEL1	Down	-1.39979	3.15691e-15	8.6252e-20	0.158	0.186
ATP13A2 FS	DA1	RPP38	Up	0.290003	3.16732e-15	8.65364e-20	0.198	0.108
ATP13A2 FS	DA1	AHNAK2	Up	0.945648	3.22292e-15	8.80555e-20	0.131	0.045
ATP13A2 FS	DA1	MAFF	Up	1.42204	3.31837e-15	9.06633e-20	0.142	0.044
ATP13A2 FS	DA1	ANO5	Up	0.455475	3.41898e-15	9.34121e-20	0.143	0.058
ATP13A2 FS	DA1	SLC9A3R2	Up	0.289794	3.60393e-15	9.84653e-20	0.195	0.108
ATP13A2 FS	DA1	CENPJ	Up	0.591428	3.7923e-15	1.03612e-19	0.123	0.046
ATP13A2 FS	DA1	NADK2	Up	0.452525	3.80994e-15	1.04094e-19	0.167	0.078
ATP13A2 FS	DA1	FAM133A	Down	-0.343376	3.81095e-15	1.04121e-19	0.209	0.164
ATP13A2 FS	DA1	REM2	Up	0.551693	3.831e-15	1.04669e-19	0.147	0.066
ATP13A2 FS	DA1	MLH1	Up	0.963093	3.83164e-15	1.04687e-19	0.12	0.039
ATP13A2 FS	DA1	JAK2	Up	0.398702	4.0279e-15	1.10049e-19	0.098	0.035
ATP13A2 FS	DA1	DIS3L2	Down	-0.408102	4.03344e-15	1.102e-19	0.118	0.069
ATP13A2 FS	DA1	MOK	Up	0.332974	4.0727e-15	1.11273e-19	0.186	0.095
ATP13A2 FS	DA1	KLRC2	Up	0.343791	4.31803e-15	1.17976e-19	0.086	0.029
ATP13A2 FS	DA1	NEPRO	Up	0.590703	4.35994e-15	1.19121e-19	0.15	0.066
ATP13A2 FS	DA1	RNF175	Up	0.303002	4.504e-15	1.23057e-19	0.18	0.095
ATP13A2 FS	DA1	AC010247.2	Up	0.775781	4.5962e-15	1.25576e-19	0.173	0.073
ATP13A2 FS	DA1	RAB28	Up	0.287388	4.64937e-15	1.27029e-19	0.201	0.109
ATP13A2 FS	DA1	SNX29	Down	-0.353409	4.74542e-15	1.29653e-19	0.128	0.081
ATP13A2 FS	DA1	XRN1	Up	0.292839	4.74574e-15	1.29662e-19	0.221	0.124
ATP13A2 FS	DA1	DHX38	Down	-0.263246	4.7682e-15	1.30275e-19	0.19	0.124
ATP13A2 FS	DA1	SMOC1	Down	-0.956905	4.92731e-15	1.34622e-19	0.17	0.17
ATP13A2 FS	DA1	MTHFD2L	Down	-0.361331	5.0088e-15	1.36849e-19	0.253	0.2
ATP13A2 FS	DA1	CAMKK2	Up	0.499083	5.04531e-15	1.37846e-19	0.174	0.084
ATP13A2 FS	DA1	THAP8	Up	0.539969	5.11259e-15	1.39685e-19	0.126	0.051
ATP13A2 FS	DA1	ADCY7	Up	0.658804	5.17452e-15	1.41377e-19	0.094	0.026
ATP13A2 FS	DA1	TENT5A	Down	-0.25618	5.17476e-15	1.41383e-19	0.24	0.178
ATP13A2 FS	DA1	ZBTB5	Up	0.568461	5.17593e-15	1.41415e-19	0.109	0.043
ATP13A2 FS	DA1	CEPT1	Down	-0.263044	5.22099e-15	1.42646e-19	0.156	0.09
ATP13A2 FS	DA1	WDR75	Up	0.333457	5.25613e-15	1.43606e-19	0.153	0.073
ATP13A2 FS	DA1	SH3BGRL2	Down	-0.354684	5.27482e-15	1.44117e-19	0.164	0.114
ATP13A2 FS	DA1	PTPRH	Up	1.64809	5.3437e-15	1.45999e-19	0.117	0.03
ATP13A2 FS	DA1	SLC1A5	Up	1.25272	5.72626e-15	1.56451e-19	0.092	0.021
ATP13A2 FS	DA1	DCAF1	Down	-0.280795	5.75881e-15	1.5734e-19	0.13	0.078
ATP13A2 FS	DA1	C17ORF80	Down	-0.524566	5.97431e-15	1.63228e-19	0.138	0.097
ATP13A2 FS	DA1	PRMT6	Up	0.590865	6.07192e-15	1.65895e-19	0.165	0.075
ATP13A2 FS	DA1	PI4KA	Up	0.467664	6.32102e-15	1.72701e-19	0.203	0.101
ATP13A2 FS	DA1	RPS12	Down	-0.303631	6.8688e-15	1.87667e-19	0.973	0.964
ATP13A2 FS	DA1	EML6	Up	0.362927	6.88442e-15	1.88094e-19	0.113	0.038
ATP13A2 FS	DA1	FAM193A	Up	0.430732	6.9217e-15	1.89112e-19	0.206	0.111
ATP13A2 FS	DA1	SMYD2	Up	0.393179	7.04739e-15	1.92546e-19	0.153	0.072
ATP13A2 FS	DA1	RPP25L	Down	-0.524621	7.19567e-15	1.96598e-19	0.148	0.099
ATP13A2 FS	DA1	ZNF483	Up	0.552141	7.37798e-15	2.01579e-19	0.243	0.125
ATP13A2 FS	DA1	PRICKLE2	Up	0.281111	7.48458e-15	2.04491e-19	0.191	0.099
ATP13A2 FS	DA1	ICAM5	Up	1.38559	7.53849e-15	2.05964e-19	0.071	0.011
ATP13A2 FS	DA1	COL1A2	Down	-0.396564	7.61802e-15	2.08137e-19	0.236	0.181
ATP13A2 FS	DA1	CEP95	Up	0.295899	7.8458e-15	2.1436e-19	0.155	0.074
ATP13A2 FS	DA1	COQ6	Up	0.632604	7.92989e-15	2.16658e-19	0.112	0.037
ATP13A2 FS	DA1	PSMD5	Up	0.304585	8.41101e-15	2.29803e-19	0.154	0.078
ATP13A2 FS	DA1	BIN3	Up	0.991836	8.42462e-15	2.30175e-19	0.124	0.042
ATP13A2 FS	DA1	DCP2	Down	-0.375179	8.49971e-15	2.32226e-19	0.164	0.118
ATP13A2 FS	DA1	PKP4	Up	0.261422	8.92557e-15	2.43861e-19	0.167	0.086
ATP13A2 FS	DA1	NALCN	Up	0.292486	9.10615e-15	2.48795e-19	0.116	0.049
ATP13A2 FS	DA1	LMO2	Up	0.269361	9.59525e-15	2.62158e-19	0.106	0.045
ATP13A2 FS	DA1	ATP2B1-AS1	Up	0.401623	9.87872e-15	2.69903e-19	0.197	0.104
ATP13A2 FS	DA1	ZMPSTE24	Up	0.294197	1.01362e-14	2.76938e-19	0.196	0.111
ATP13A2 FS	DA1	ADRA2C	Up	1.40897	1.01472e-14	2.77238e-19	0.094	0.022
ATP13A2 FS	DA1	ARHGAP24	Up	0.328965	1.04714e-14	2.86096e-19	0.153	0.071
ATP13A2 FS	DA1	HBQ1	Up	0.576016	1.07641e-14	2.94093e-19	0.19	0.091
ATP13A2 FS	DA1	ZBTB8B	Up	0.513871	1.08851e-14	2.97398e-19	0.148	0.066
ATP13A2 FS	DA1	EZR	Down	-0.597422	1.08962e-14	2.97702e-19	0.205	0.171
ATP13A2 FS	DA1	AC004816.1	Up	0.250216	1.09229e-14	2.98432e-19	0.187	0.101
ATP13A2 FS	DA1	PAPPA2	Up	2.29604	1.12026e-14	3.06073e-19	0.109	0.025
ATP13A2 FS	DA1	TMED1	Down	-0.717561	1.12063e-14	3.06175e-19	0.15	0.135
ATP13A2 FS	DA1	ARRDC1-AS1	Up	0.326212	1.13154e-14	3.09154e-19	0.178	0.088
ATP13A2 FS	DA1	SLAIN1	Down	-0.466114	1.13848e-14	3.1105e-19	0.142	0.098
ATP13A2 FS	DA1	GGH	Down	-0.264507	1.14364e-14	3.12462e-19	0.229	0.174
ATP13A2 FS	DA1	GPRC5C	Up	0.637642	1.14935e-14	3.14022e-19	0.176	0.078
ATP13A2 FS	DA1	COG1	Up	0.900302	1.15016e-14	3.14244e-19	0.137	0.048
ATP13A2 FS	DA1	SLC45A1	Up	0.716845	1.19266e-14	3.25856e-19	0.119	0.042
ATP13A2 FS	DA1	USP27X	Up	0.701578	1.25795e-14	3.43693e-19	0.163	0.071
ATP13A2 FS	DA1	DGKI	Down	-0.558337	1.26126e-14	3.44596e-19	0.123	0.077
ATP13A2 FS	DA1	CCDC51	Up	0.979663	1.27177e-14	3.47468e-19	0.137	0.05
ATP13A2 FS	DA1	PDK1	Up	0.584627	1.27783e-14	3.49124e-19	0.127	0.049
ATP13A2 FS	DA1	PDE10A	Down	-0.267469	1.29199e-14	3.52993e-19	0.335	0.259
ATP13A2 FS	DA1	PES1	Up	0.279755	1.31299e-14	3.5873e-19	0.131	0.061
ATP13A2 FS	DA1	ITPK1	Up	0.357089	1.36079e-14	3.71792e-19	0.15	0.074
ATP13A2 FS	DA1	NXPE3	Up	0.451106	1.37983e-14	3.76993e-19	0.199	0.101
ATP13A2 FS	DA1	MDM2	Down	-0.279421	1.39605e-14	3.81423e-19	0.184	0.13
ATP13A2 FS	DA1	PSMC3IP	Down	-0.271946	1.39936e-14	3.82329e-19	0.102	0.064
ATP13A2 FS	DA1	ANXA1	Down	-1.469	1.46766e-14	4.0099e-19	0.115	0.175
ATP13A2 FS	DA1	MSI1	Down	-0.448034	1.48252e-14	4.0505e-19	0.177	0.131
ATP13A2 FS	DA1	ZNF776	Down	-0.341183	1.51159e-14	4.12991e-19	0.139	0.094
ATP13A2 FS	DA1	TXNDC5	Up	0.943749	1.58586e-14	4.33282e-19	0.146	0.056
ATP13A2 FS	DA1	RDH13	Up	0.258683	1.59477e-14	4.35718e-19	0.134	0.058
ATP13A2 FS	DA1	PALM3	Up	0.640356	1.62995e-14	4.45329e-19	0.12	0.043
ATP13A2 FS	DA1	ZNF768	Up	0.581247	1.67349e-14	4.57224e-19	0.158	0.071
ATP13A2 FS	DA1	AC104041.1	Up	0.588073	1.67426e-14	4.57435e-19	0.191	0.089
ATP13A2 FS	DA1	SDE2	Up	0.42331	1.78883e-14	4.88738e-19	0.139	0.065
ATP13A2 FS	DA1	TLE3	Up	0.55065	1.92014e-14	5.24615e-19	0.154	0.068
ATP13A2 FS	DA1	SLC25A21-AS1	Up	0.97585	1.92057e-14	5.24732e-19	0.118	0.039
ATP13A2 FS	DA1	BAIAP2-DT	Up	0.309843	2.06868e-14	5.65198e-19	0.134	0.063
ATP13A2 FS	DA1	GRK5	Up	0.663618	2.1497e-14	5.87334e-19	0.242	0.123
ATP13A2 FS	DA1	PRUNE1	Down	-0.407668	2.18242e-14	5.96273e-19	0.136	0.097
ATP13A2 FS	DA1	NBN	Down	-0.606227	2.25219e-14	6.15335e-19	0.161	0.13
ATP13A2 FS	DA1	SERPINB8	Up	0.960965	2.27857e-14	6.22543e-19	0.122	0.042
ATP13A2 FS	DA1	USP4	Down	-0.373338	2.28227e-14	6.23555e-19	0.135	0.078
ATP13A2 FS	DA1	TENM2	Down	-0.863003	2.37232e-14	6.48158e-19	0.219	0.221
ATP13A2 FS	DA1	NSMCE2	Down	-0.279983	2.37558e-14	6.49049e-19	0.158	0.113
ATP13A2 FS	DA1	TCF4	Down	-0.826875	2.43044e-14	6.64035e-19	0.26	0.309
ATP13A2 FS	DA1	SVOP	Up	0.607152	2.47864e-14	6.77204e-19	0.16	0.074
ATP13A2 FS	DA1	NGLY1	Up	0.54569	2.57322e-14	7.03047e-19	0.178	0.089
ATP13A2 FS	DA1	DPP7	Down	-0.845624	2.57374e-14	7.03189e-19	0.167	0.168
ATP13A2 FS	DA1	DLAT	Down	-0.298707	2.60543e-14	7.11847e-19	0.168	0.116
ATP13A2 FS	DA1	JMY	Down	-0.268489	2.67064e-14	7.29664e-19	0.161	0.108
ATP13A2 FS	DA1	MRPS30	Up	0.361252	2.68462e-14	7.33482e-19	0.195	0.103
ATP13A2 FS	DA1	SLC35A5	Up	0.397029	2.90052e-14	7.9247e-19	0.172	0.089
ATP13A2 FS	DA1	CHRNB1	Up	0.268247	2.99896e-14	8.19366e-19	0.166	0.088
ATP13A2 FS	DA1	NECTIN1	Up	0.29822	3.00641e-14	8.21401e-19	0.167	0.089
ATP13A2 FS	DA1	BICD2	Up	0.401139	3.05601e-14	8.34953e-19	0.172	0.087
ATP13A2 FS	DA1	TMEM108	Up	0.365384	3.07173e-14	8.39247e-19	0.139	0.065
ATP13A2 FS	DA1	SRGAP2B	Up	0.483465	3.19171e-14	8.72027e-19	0.175	0.085
ATP13A2 FS	DA1	EXD2	Up	0.48455	3.20816e-14	8.76524e-19	0.143	0.062
ATP13A2 FS	DA1	MIOS	Up	0.968073	3.2197e-14	8.79675e-19	0.1	0.03
ATP13A2 FS	DA1	RETREG3	Up	0.412832	3.39513e-14	9.27607e-19	0.166	0.081
ATP13A2 FS	DA1	SPIRE2	Up	0.417934	3.40388e-14	9.29997e-19	0.157	0.071
ATP13A2 FS	DA1	LYRM9	Up	0.492572	3.40392e-14	9.30007e-19	0.179	0.089
ATP13A2 FS	DA1	NQO2	Down	-0.396329	3.40653e-14	9.30722e-19	0.196	0.158
ATP13A2 FS	DA1	HID1	Up	0.393083	3.4748e-14	9.49372e-19	0.143	0.066
ATP13A2 FS	DA1	FAM229A	Up	0.269011	3.61397e-14	9.87397e-19	0.168	0.083
ATP13A2 FS	DA1	TIPIN	Up	1.21913	3.62705e-14	9.9097e-19	0.086	0.021
ATP13A2 FS	DA1	TMEM248	Up	0.351976	3.64814e-14	9.96732e-19	0.25	0.146
ATP13A2 FS	DA1	ARMT1	Up	0.267598	3.67714e-14	1.00466e-18	0.149	0.078
ATP13A2 FS	DA1	CXORF40B	Up	1.05692	3.69409e-14	1.00929e-18	0.118	0.04
ATP13A2 FS	DA1	AASDH	Down	-0.310671	3.69805e-14	1.01037e-18	0.18	0.125
ATP13A2 FS	DA1	RMDN1	Down	-0.274869	3.72926e-14	1.0189e-18	0.156	0.101
ATP13A2 FS	DA1	WDR11	Down	-0.512649	4.05188e-14	1.10704e-18	0.235	0.182
ATP13A2 FS	DA1	KIAA1841	Down	-0.25046	4.09627e-14	1.11917e-18	0.219	0.154
ATP13A2 FS	DA1	MIF4GD	Up	0.564768	4.35486e-14	1.18982e-18	0.132	0.059
ATP13A2 FS	DA1	NUBPL	Up	0.598802	4.3803e-14	1.19677e-18	0.116	0.043
ATP13A2 FS	DA1	UBXN8	Up	0.737152	4.41852e-14	1.20721e-18	0.114	0.04
ATP13A2 FS	DA1	GYG1	Up	0.481749	4.58609e-14	1.253e-18	0.136	0.061
ATP13A2 FS	DA1	PRPF3	Up	0.355307	4.79924e-14	1.31123e-18	0.174	0.09
ATP13A2 FS	DA1	MAT2B	Down	-0.809996	4.81891e-14	1.31661e-18	0.13	0.104
ATP13A2 FS	DA1	LGALS1	Down	-0.390506	4.94306e-14	1.35053e-18	0.187	0.141
ATP13A2 FS	DA1	PRSS23	Up	0.377281	4.95765e-14	1.35451e-18	0.193	0.102
ATP13A2 FS	DA1	TCF12	Down	-0.819983	4.97685e-14	1.35976e-18	0.16	0.158
ATP13A2 FS	DA1	ANKS3	Down	-0.625492	5.00465e-14	1.36735e-18	0.16	0.117
ATP13A2 FS	DA1	KCTD2	Up	0.310771	5.01481e-14	1.37013e-18	0.205	0.114
ATP13A2 FS	DA1	C15ORF41	Up	0.998439	5.07998e-14	1.38793e-18	0.103	0.032
ATP13A2 FS	DA1	AIMP2	Up	0.258506	5.12204e-14	1.39943e-18	0.173	0.098
ATP13A2 FS	DA1	HDHD5	Up	0.344478	5.33714e-14	1.45819e-18	0.162	0.082
ATP13A2 FS	DA1	SPATA2L	Up	0.557439	5.36858e-14	1.46679e-18	0.116	0.044
ATP13A2 FS	DA1	TRAPPC8	Down	-0.322048	5.44699e-14	1.48821e-18	0.128	0.078
ATP13A2 FS	DA1	TFE3	Up	0.644338	5.56927e-14	1.52162e-18	0.139	0.06
ATP13A2 FS	DA1	FAM161B	Up	0.763002	5.63235e-14	1.53885e-18	0.128	0.048
ATP13A2 FS	DA1	SLC7A6OS	Up	0.465061	5.71708e-14	1.562e-18	0.157	0.077
ATP13A2 FS	DA1	VCAN	Down	-1.03564	5.78163e-14	1.57964e-18	0.193	0.239
ATP13A2 FS	DA1	ZBED4	Up	0.360638	5.91943e-14	1.61729e-18	0.153	0.073
ATP13A2 FS	DA1	UBP1	Up	0.288482	5.99862e-14	1.63892e-18	0.15	0.068
ATP13A2 FS	DA1	METTL14	Down	-0.524582	6.1397e-14	1.67747e-18	0.237	0.203
ATP13A2 FS	DA1	SYVN1	Up	0.308219	6.18043e-14	1.6886e-18	0.102	0.043
ATP13A2 FS	DA1	DDX59	Down	-0.383855	6.18074e-14	1.68868e-18	0.116	0.077
ATP13A2 FS	DA1	VWC2	Up	0.400233	6.2386e-14	1.70449e-18	0.156	0.073
ATP13A2 FS	DA1	RASGEF1B	Up	0.283175	6.41216e-14	1.75191e-18	0.099	0.043
ATP13A2 FS	DA1	MSTO1	Up	0.605726	6.414e-14	1.75241e-18	0.098	0.034
ATP13A2 FS	DA1	ZIC2	Down	-1.17287	7.10227e-14	1.94046e-18	0.15	0.271
ATP13A2 FS	DA1	SNAP47	Up	0.292068	7.12828e-14	1.94756e-18	0.181	0.096
ATP13A2 FS	DA1	TBC1D22A	Up	0.305544	7.22642e-14	1.97438e-18	0.119	0.051
ATP13A2 FS	DA1	ACSL1	Up	0.70403	7.68512e-14	2.0997e-18	0.12	0.049
ATP13A2 FS	DA1	ELMOD1	Up	0.407641	7.70131e-14	2.10413e-18	0.205	0.108
ATP13A2 FS	DA1	RHOBTB1	Up	1.3009	7.74228e-14	2.11532e-18	0.117	0.035
ATP13A2 FS	DA1	MVK	Up	0.438316	7.88015e-14	2.15299e-18	0.157	0.073
ATP13A2 FS	DA1	LIFR	Up	0.358101	7.98921e-14	2.18278e-18	0.191	0.101
ATP13A2 FS	DA1	TRIM32	Up	0.387063	8.042e-14	2.19721e-18	0.12	0.052
ATP13A2 FS	DA1	MOB2	Up	0.366929	8.55572e-14	2.33756e-18	0.152	0.075
ATP13A2 FS	DA1	ID4	Down	-0.254483	8.80355e-14	2.40528e-18	0.79	0.704
ATP13A2 FS	DA1	NIN	Up	0.300679	8.98919e-14	2.45599e-18	0.14	0.067
ATP13A2 FS	DA1	ATP1B2	Down	-0.630484	9.10838e-14	2.48856e-18	0.218	0.213
ATP13A2 FS	DA1	ITPKA	Up	1.87956	9.20639e-14	2.51534e-18	0.069	0.009
ATP13A2 FS	DA1	CD46	Down	-0.425681	9.27059e-14	2.53288e-18	0.259	0.208
ATP13A2 FS	DA1	PPIL2	Down	-0.785795	9.37098e-14	2.56031e-18	0.164	0.132
ATP13A2 FS	DA1	RAB40C	Up	0.33895	9.75044e-14	2.66398e-18	0.125	0.057
ATP13A2 FS	DA1	PLPP1	Up	0.595502	9.96532e-14	2.72269e-18	0.156	0.07
ATP13A2 FS	DA1	KCTD5	Up	0.277486	1.00951e-13	2.75814e-18	0.118	0.055
ATP13A2 FS	DA1	GLIPR2	Up	0.527402	1.01405e-13	2.77054e-18	0.12	0.051
ATP13A2 FS	DA1	ARC	Up	2.45913	1.03272e-13	2.82157e-18	0.074	0.01
ATP13A2 FS	DA1	FBXO27	Up	0.579531	1.03512e-13	2.82813e-18	0.099	0.035
ATP13A2 FS	DA1	RASSF4	Up	0.322228	1.05265e-13	2.87601e-18	0.149	0.075
ATP13A2 FS	DA1	MDC1	Up	0.91233	1.05388e-13	2.87938e-18	0.114	0.037
ATP13A2 FS	DA1	SMIM10L2A	Up	0.655609	1.07385e-13	2.93393e-18	0.173	0.076
ATP13A2 FS	DA1	UPF1	Down	-0.36378	1.08047e-13	2.95203e-18	0.156	0.112
ATP13A2 FS	DA1	CPNE8	Up	0.614032	1.10785e-13	3.02683e-18	0.145	0.06
ATP13A2 FS	DA1	TMEM260	Up	0.736375	1.12811e-13	3.08218e-18	0.131	0.05
ATP13A2 FS	DA1	CCDC32	Up	0.327256	1.14095e-13	3.11725e-18	0.188	0.103
ATP13A2 FS	DA1	HMBS	Up	0.402593	1.16323e-13	3.17814e-18	0.106	0.041
ATP13A2 FS	DA1	MAPK7	Up	0.369683	1.18596e-13	3.24024e-18	0.148	0.072
ATP13A2 FS	DA1	HTRA1	Down	-0.632702	1.18804e-13	3.24591e-18	0.212	0.197
ATP13A2 FS	DA1	YES1	Up	0.83954	1.20669e-13	3.29688e-18	0.153	0.063
ATP13A2 FS	DA1	DAG1	Down	-0.342611	1.25975e-13	3.44186e-18	0.199	0.135
ATP13A2 FS	DA1	SPOCK2	Down	-0.839767	1.26219e-13	3.44851e-18	0.169	0.178
ATP13A2 FS	DA1	EGR1	Up	0.783665	1.27031e-13	3.47069e-18	0.248	0.123
ATP13A2 FS	DA1	SCN8A	Down	-0.603691	1.293e-13	3.53269e-18	0.106	0.062
ATP13A2 FS	DA1	FAM241A	Up	1.45696	1.29654e-13	3.54237e-18	0.069	0.013
ATP13A2 FS	DA1	SLC17A5	Up	0.540617	1.30111e-13	3.55484e-18	0.166	0.078
ATP13A2 FS	DA1	HDDC3	Up	0.266821	1.32391e-13	3.61713e-18	0.175	0.096
ATP13A2 FS	DA1	ZDHHC6	Up	0.428917	1.33627e-13	3.6509e-18	0.14	0.065
ATP13A2 FS	DA1	NOL9	Up	0.277697	1.35389e-13	3.69906e-18	0.159	0.08
ATP13A2 FS	DA1	HSCB	Down	-0.519143	1.3789e-13	3.76738e-18	0.132	0.097
ATP13A2 FS	DA1	PAWR	Up	0.341589	1.38675e-13	3.78884e-18	0.202	0.105
ATP13A2 FS	DA1	CTU2	Up	0.424131	1.41376e-13	3.86263e-18	0.108	0.043
ATP13A2 FS	DA1	NETO1	Up	0.913042	1.4544e-13	3.97366e-18	0.132	0.049
ATP13A2 FS	DA1	ODR4	Up	0.358955	1.49279e-13	4.07856e-18	0.14	0.062
ATP13A2 FS	DA1	C2ORF80	Down	-0.640274	1.50059e-13	4.09986e-18	0.144	0.135
ATP13A2 FS	DA1	SCUBE1	Up	1.57802	1.51286e-13	4.13337e-18	0.115	0.032
ATP13A2 FS	DA1	HSPA4L	Up	0.487083	1.51557e-13	4.14079e-18	0.185	0.09
ATP13A2 FS	DA1	FEN1	Up	0.98553	1.53242e-13	4.18682e-18	0.118	0.041
ATP13A2 FS	DA1	TMEM97	Up	0.506952	1.54418e-13	4.21895e-18	0.258	0.141
ATP13A2 FS	DA1	TXNL4B	Up	0.934055	1.54664e-13	4.22568e-18	0.116	0.04
ATP13A2 FS	DA1	IPP	Up	0.378791	1.57607e-13	4.30608e-18	0.13	0.06
ATP13A2 FS	DA1	KLHL12	Up	0.3915	1.61477e-13	4.41182e-18	0.154	0.074
ATP13A2 FS	DA1	AADAT	Up	0.650453	1.63058e-13	4.45501e-18	0.116	0.046
ATP13A2 FS	DA1	FAM76A	Down	-0.50866	1.71057e-13	4.67355e-18	0.127	0.095
ATP13A2 FS	DA1	MTMR14	Up	0.464568	1.78177e-13	4.86809e-18	0.123	0.055
ATP13A2 FS	DA1	ATF7	Down	-0.26019	1.78888e-13	4.88751e-18	0.151	0.105
ATP13A2 FS	DA1	WDR37	Up	0.304838	1.83709e-13	5.01924e-18	0.136	0.067
ATP13A2 FS	DA1	AP001816.1	Up	0.537795	1.8867e-13	5.15478e-18	0.132	0.057
ATP13A2 FS	DA1	MAML3	Down	-0.32339	1.95399e-13	5.33863e-18	0.208	0.152
ATP13A2 FS	DA1	FAM122A	Up	0.468044	1.99233e-13	5.44338e-18	0.179	0.088
ATP13A2 FS	DA1	UBA52	Down	-0.26565	2.01809e-13	5.51375e-18	0.95	0.925
ATP13A2 FS	DA1	SLC22A23	Down	-0.413269	2.05049e-13	5.60228e-18	0.126	0.075
ATP13A2 FS	DA1	ARID3B	Up	0.568061	2.06972e-13	5.65482e-18	0.12	0.046
ATP13A2 FS	DA1	LINC00963	Up	1.08007	2.10646e-13	5.75521e-18	0.121	0.039
ATP13A2 FS	DA1	RNF121	Up	0.563988	2.25636e-13	6.16474e-18	0.123	0.053
ATP13A2 FS	DA1	SDC2	Down	-0.92177	2.27592e-13	6.21819e-18	0.194	0.224
ATP13A2 FS	DA1	CTBP1-DT	Up	0.333663	2.27791e-13	6.22362e-18	0.114	0.049
ATP13A2 FS	DA1	TMEM184B	Up	0.396821	2.32319e-13	6.34735e-18	0.148	0.069
ATP13A2 FS	DA1	RITA1	Up	0.42689	2.35241e-13	6.42717e-18	0.13	0.06
ATP13A2 FS	DA1	TRAPPC6A	Down	-0.527508	2.36871e-13	6.4717e-18	0.157	0.124
ATP13A2 FS	DA1	LRFN1	Up	0.316292	2.3856e-13	6.51786e-18	0.15	0.078
ATP13A2 FS	DA1	KNSTRN	Up	0.620253	2.39379e-13	6.54023e-18	0.116	0.043
ATP13A2 FS	DA1	KHK	Up	0.436701	2.50231e-13	6.83672e-18	0.112	0.051
ATP13A2 FS	DA1	C9ORF85	Down	-0.299511	2.58773e-13	7.0701e-18	0.154	0.113
ATP13A2 FS	DA1	RNF185	Up	0.358817	2.66002e-13	7.26761e-18	0.126	0.059
ATP13A2 FS	DA1	ORC5	Up	1.33152	2.69454e-13	7.36192e-18	0.107	0.03
ATP13A2 FS	DA1	ULBP2	Up	2.3831	2.83833e-13	7.7548e-18	0.075	0.011
ATP13A2 FS	DA1	TIGD5	Up	0.698997	2.91901e-13	7.97522e-18	0.14	0.058
ATP13A2 FS	DA1	RAP1GAP	Up	1.1291	2.94159e-13	8.03692e-18	0.148	0.054
ATP13A2 FS	DA1	TMEM44-AS1	Up	0.513101	2.96083e-13	8.08949e-18	0.11	0.044
ATP13A2 FS	DA1	TAF9B	Up	0.428012	2.98073e-13	8.14384e-18	0.153	0.072
ATP13A2 FS	DA1	GATB	Up	0.772158	2.98181e-13	8.14681e-18	0.103	0.037
ATP13A2 FS	DA1	SNX9	Up	0.418483	2.99176e-13	8.17397e-18	0.159	0.079
ATP13A2 FS	DA1	CRABP1	Down	-2.02617	3.00022e-13	8.1971e-18	0.163	0.182
ATP13A2 FS	DA1	DHX32	Up	0.474645	3.11449e-13	8.50931e-18	0.165	0.077
ATP13A2 FS	DA1	MFN2	Down	-0.295086	3.14972e-13	8.60554e-18	0.167	0.103
ATP13A2 FS	DA1	INTU	Down	-0.387314	3.16184e-13	8.63868e-18	0.191	0.152
ATP13A2 FS	DA1	LMTK2	Down	-0.474462	3.23051e-13	8.82629e-18	0.111	0.076
ATP13A2 FS	DA1	RAB33B	Up	0.482222	3.25029e-13	8.88034e-18	0.118	0.05
ATP13A2 FS	DA1	TVP23B	Up	0.371861	3.30169e-13	9.02077e-18	0.116	0.05
ATP13A2 FS	DA1	AUH	Up	0.817993	3.3197e-13	9.06998e-18	0.122	0.047
ATP13A2 FS	DA1	ABHD17B	Up	0.480065	3.37061e-13	9.20906e-18	0.119	0.05
ATP13A2 FS	DA1	LIPE-AS1	Down	-0.680429	3.50452e-13	9.57493e-18	0.123	0.098
ATP13A2 FS	DA1	AC007009.1	Up	0.312949	3.54338e-13	9.68109e-18	0.208	0.118
ATP13A2 FS	DA1	ZBTB7A	Up	0.37002	3.6117e-13	9.86777e-18	0.198	0.104
ATP13A2 FS	DA1	AARS	Up	0.481976	3.61643e-13	9.88068e-18	0.197	0.101
ATP13A2 FS	DA1	ABAT	Down	-0.264461	3.72364e-13	1.01736e-17	0.317	0.25
ATP13A2 FS	DA1	NUBP1	Down	-0.260595	3.77996e-13	1.03275e-17	0.149	0.1
ATP13A2 FS	DA1	GRM3	Down	-0.500879	3.81017e-13	1.041e-17	0.116	0.079
ATP13A2 FS	DA1	ZNF674-AS1	Up	0.611417	3.93774e-13	1.07586e-17	0.096	0.033
ATP13A2 FS	DA1	UPK3BL1	Up	0.294813	4.05603e-13	1.10817e-17	0.141	0.075
ATP13A2 FS	DA1	CNTN4	Up	0.484052	4.17337e-13	1.14023e-17	0.205	0.106
ATP13A2 FS	DA1	S100A10	Down	-0.447257	4.41032e-13	1.20497e-17	0.442	0.393
ATP13A2 FS	DA1	SNPH	Up	0.774645	4.51874e-13	1.2346e-17	0.112	0.041
ATP13A2 FS	DA1	GALNT8	Up	0.5555	4.74299e-13	1.29586e-17	0.132	0.055
ATP13A2 FS	DA1	ACTN1	Up	0.463981	4.815e-13	1.31554e-17	0.164	0.08
ATP13A2 FS	DA1	TRH	Up	0.631416	4.84468e-13	1.32365e-17	0.139	0.056
ATP13A2 FS	DA1	PARP11	Up	0.286896	4.90049e-13	1.3389e-17	0.08	0.029
ATP13A2 FS	DA1	CEP70	Up	0.438757	4.99633e-13	1.36508e-17	0.154	0.069
ATP13A2 FS	DA1	CSAD	Down	-1.06212	5.11974e-13	1.3988e-17	0.087	0.08
ATP13A2 FS	DA1	SSH1	Down	-0.339501	5.16941e-13	1.41237e-17	0.107	0.06
ATP13A2 FS	DA1	KCTD15	Down	-0.548025	5.17273e-13	1.41328e-17	0.086	0.054
ATP13A2 FS	DA1	PRRG3	Up	1.75889	5.19353e-13	1.41896e-17	0.086	0.018
ATP13A2 FS	DA1	RFC2	Up	0.620429	5.20162e-13	1.42117e-17	0.166	0.076
ATP13A2 FS	DA1	INTS10	Up	0.445317	5.28633e-13	1.44431e-17	0.153	0.07
ATP13A2 FS	DA1	UBASH3B	Up	0.795717	5.33316e-13	1.45711e-17	0.182	0.082
ATP13A2 FS	DA1	DAXX	Up	0.333437	5.39583e-13	1.47423e-17	0.167	0.089
ATP13A2 FS	DA1	DLK2	Up	0.31555	5.50852e-13	1.50502e-17	0.107	0.049
ATP13A2 FS	DA1	SLCO1A2	Up	2.70141	5.51236e-13	1.50607e-17	0.074	0.01
ATP13A2 FS	DA1	GAL	Up	0.593804	5.72036e-13	1.5629e-17	0.097	0.034
ATP13A2 FS	DA1	ZBED1	Up	0.482395	5.73304e-13	1.56636e-17	0.164	0.079
ATP13A2 FS	DA1	ATP8A1	Down	-0.358497	5.74839e-13	1.57056e-17	0.155	0.106
ATP13A2 FS	DA1	PUS7L	Up	0.324871	5.831e-13	1.59313e-17	0.196	0.102
ATP13A2 FS	DA1	ALKBH4	Up	0.376548	5.87866e-13	1.60615e-17	0.146	0.072
ATP13A2 FS	DA1	ALG10	Up	0.875	6.09848e-13	1.6662e-17	0.069	0.017
ATP13A2 FS	DA1	DIPK2A	Down	-1.41882	6.20199e-13	1.69449e-17	0.109	0.147
ATP13A2 FS	DA1	MIB2	Down	-0.258312	6.22265e-13	1.70013e-17	0.185	0.129
ATP13A2 FS	DA1	CD163L1	Up	1.87622	6.36678e-13	1.73951e-17	0.076	0.014
ATP13A2 FS	DA1	GOLIM4	Down	-0.867763	6.45523e-13	1.76368e-17	0.195	0.198
ATP13A2 FS	DA1	HTR2A	Up	0.628875	6.47665e-13	1.76953e-17	0.209	0.105
ATP13A2 FS	DA1	ZNF92	Up	0.579327	6.50568e-13	1.77746e-17	0.158	0.073
ATP13A2 FS	DA1	CPNE5	Up	0.7832	6.52321e-13	1.78225e-17	0.074	0.022
ATP13A2 FS	DA1	UBR2	Down	-0.277629	6.55725e-13	1.79155e-17	0.151	0.103
ATP13A2 FS	DA1	FOCAD	Up	0.280533	6.61294e-13	1.80677e-17	0.143	0.071
ATP13A2 FS	DA1	BCDIN3D	Up	0.835409	6.68872e-13	1.82747e-17	0.126	0.05
ATP13A2 FS	DA1	AC130650.2	Up	0.540585	6.87379e-13	1.87803e-17	0.132	0.057
ATP13A2 FS	DA1	ATF5	Up	1.27426	7.04211e-13	1.92402e-17	0.172	0.067
ATP13A2 FS	DA1	TAF1B	Up	0.554682	7.64922e-13	2.08989e-17	0.162	0.078
ATP13A2 FS	DA1	DROSHA	Down	-0.311025	7.66093e-13	2.09309e-17	0.139	0.093
ATP13A2 FS	DA1	HLA-DPB1	Up	2.12499	7.78533e-13	2.12708e-17	0.059	0.007
ATP13A2 FS	DA1	PPP1R15B	Up	0.411808	8.1622e-13	2.23005e-17	0.163	0.079
ATP13A2 FS	DA1	COX15	Up	0.57393	8.63241e-13	2.35852e-17	0.123	0.049
ATP13A2 FS	DA1	SOX15	Up	1.32671	8.80874e-13	2.40669e-17	0.119	0.037
ATP13A2 FS	DA1	MPND	Down	-0.477819	8.91259e-13	2.43507e-17	0.144	0.099
ATP13A2 FS	DA1	CACNB2	Up	1.17483	8.91458e-13	2.43561e-17	0.139	0.049
ATP13A2 FS	DA1	VTI1A	Up	0.272158	9.27189e-13	2.53323e-17	0.141	0.077
ATP13A2 FS	DA1	SLC35B3	Up	0.951239	9.27942e-13	2.53529e-17	0.101	0.032
ATP13A2 FS	DA1	MAIP1	Up	0.79052	9.53584e-13	2.60535e-17	0.108	0.039
ATP13A2 FS	DA1	SPINK5	Up	1.73595	1.00618e-12	2.74906e-17	0.083	0.016
ATP13A2 FS	DA1	MLST8	Up	0.341955	1.0216e-12	2.79118e-17	0.146	0.072
ATP13A2 FS	DA1	LRP12	Down	-0.26502	1.02233e-12	2.79317e-17	0.204	0.147
ATP13A2 FS	DA1	SMG9	Down	-0.412913	1.02404e-12	2.79786e-17	0.115	0.077
ATP13A2 FS	DA1	DCAF8	Down	-0.325948	1.03703e-12	2.83335e-17	0.197	0.133
ATP13A2 FS	DA1	HPCA	Up	0.604722	1.0873e-12	2.97067e-17	0.126	0.053
ATP13A2 FS	DA1	ZBTB43	Up	0.274891	1.09308e-12	2.98649e-17	0.178	0.095
ATP13A2 FS	DA1	PNMA3	Up	0.905379	1.09557e-12	2.99327e-17	0.109	0.038
ATP13A2 FS	DA1	CKS2	Down	-0.258286	1.10015e-12	3.00579e-17	0.177	0.124
ATP13A2 FS	DA1	FBXO16	Up	0.379035	1.1091e-12	3.03024e-17	0.159	0.08
ATP13A2 FS	DA1	ARHGEF4	Up	0.504295	1.11472e-12	3.0456e-17	0.146	0.066
ATP13A2 FS	DA1	DMD	Up	0.414036	1.12021e-12	3.06059e-17	0.186	0.098
ATP13A2 FS	DA1	MYRIP	Up	0.890865	1.21551e-12	3.32097e-17	0.078	0.021
ATP13A2 FS	DA1	EIF2AK3	Up	0.672389	1.22143e-12	3.33714e-17	0.105	0.036
ATP13A2 FS	DA1	EML1	Up	0.2557	1.27393e-12	3.48058e-17	0.164	0.087
ATP13A2 FS	DA1	DDX51	Up	0.798315	1.281e-12	3.49989e-17	0.092	0.027
ATP13A2 FS	DA1	MYBBP1A	Up	0.402032	1.28961e-12	3.52342e-17	0.103	0.042
ATP13A2 FS	DA1	COL9A3	Down	-2.25385	1.29245e-12	3.5312e-17	0.048	0.113
ATP13A2 FS	DA1	ABCC4	Up	0.828217	1.32621e-12	3.62341e-17	0.072	0.019
ATP13A2 FS	DA1	RASL10A	Up	1.07727	1.33519e-12	3.64795e-17	0.115	0.037
ATP13A2 FS	DA1	TRAM2-AS1	Up	0.301201	1.37595e-12	3.75932e-17	0.107	0.048
ATP13A2 FS	DA1	LCLAT1	Up	0.412753	1.37846e-12	3.76619e-17	0.13	0.06
ATP13A2 FS	DA1	AMACR	Down	-0.270824	1.39122e-12	3.80103e-17	0.122	0.079
ATP13A2 FS	DA1	SH3BGR	Up	0.459552	1.42839e-12	3.90259e-17	0.091	0.032
ATP13A2 FS	DA1	HEXIM1	Up	0.26545	1.44057e-12	3.93588e-17	0.172	0.093
ATP13A2 FS	DA1	UCK2	Up	0.618213	1.45703e-12	3.98086e-17	0.097	0.038
ATP13A2 FS	DA1	MPI	Up	0.250342	1.47118e-12	4.01951e-17	0.113	0.055
ATP13A2 FS	DA1	ME1	Up	1.46224	1.5045e-12	4.11055e-17	0.103	0.027
ATP13A2 FS	DA1	TRMT11	Up	0.320281	1.5213e-12	4.15645e-17	0.194	0.105
ATP13A2 FS	DA1	TMEM17	Up	0.67771	1.54847e-12	4.23067e-17	0.142	0.062
ATP13A2 FS	DA1	GRB10	Up	0.369649	1.56264e-12	4.2694e-17	0.172	0.091
ATP13A2 FS	DA1	GALNT16	Up	0.632033	1.61452e-12	4.41112e-17	0.121	0.046
ATP13A2 FS	DA1	MOB1A	Up	0.345594	1.63094e-12	4.456e-17	0.221	0.127
ATP13A2 FS	DA1	TRIOBP	Down	-0.274776	1.64162e-12	4.48518e-17	0.137	0.087
ATP13A2 FS	DA1	CABYR	Up	2.68017	1.68594e-12	4.60628e-17	0.062	0.007
ATP13A2 FS	DA1	CRIM1	Up	0.617297	1.70328e-12	4.65364e-17	0.206	0.106
ATP13A2 FS	DA1	MRGBP	Down	-0.323429	1.70693e-12	4.66363e-17	0.17	0.13
ATP13A2 FS	DA1	GBE1	Up	0.266269	1.73293e-12	4.73466e-17	0.084	0.034
ATP13A2 FS	DA1	NUDT1	Down	-0.540436	1.74073e-12	4.75596e-17	0.146	0.128
ATP13A2 FS	DA1	GTPBP8	Up	0.596438	1.74677e-12	4.77246e-17	0.172	0.082
ATP13A2 FS	DA1	NRM	Up	0.291973	1.75494e-12	4.79479e-17	0.094	0.043
ATP13A2 FS	DA1	SRP68	Up	0.461729	1.77979e-12	4.86268e-17	0.189	0.099
ATP13A2 FS	DA1	SH3PXD2A	Up	0.537764	1.78824e-12	4.88577e-17	0.13	0.053
ATP13A2 FS	DA1	LRSAM1	Up	0.615437	1.79844e-12	4.91362e-17	0.144	0.065
ATP13A2 FS	DA1	RRP9	Up	0.317416	1.82921e-12	4.9977e-17	0.098	0.043
ATP13A2 FS	DA1	MACROD1	Down	-0.25588	1.85491e-12	5.06791e-17	0.156	0.112
ATP13A2 FS	DA1	CDC23	Up	0.315478	1.86935e-12	5.10737e-17	0.202	0.116
ATP13A2 FS	DA1	LINC00261	Up	0.250252	1.8941e-12	5.175e-17	0.219	0.124
ATP13A2 FS	DA1	PI4K2A	Up	0.506711	2.0483e-12	5.5963e-17	0.11	0.045
ATP13A2 FS	DA1	VPS33A	Up	0.29231	2.06032e-12	5.62913e-17	0.146	0.072
ATP13A2 FS	DA1	C10ORF82	Up	0.660323	2.11637e-12	5.78226e-17	0.055	0.014
ATP13A2 FS	DA1	MON1A	Up	0.516461	2.17909e-12	5.95362e-17	0.12	0.05
ATP13A2 FS	DA1	ZEB1-AS1	Up	1.30839	2.22016e-12	6.06585e-17	0.125	0.041
ATP13A2 FS	DA1	HDX	Up	0.44539	2.22276e-12	6.07294e-17	0.108	0.046
ATP13A2 FS	DA1	AF106564.1	Up	0.516886	2.28119e-12	6.2326e-17	0.16	0.075
ATP13A2 FS	DA1	FBXL12	Up	0.652812	2.32758e-12	6.35934e-17	0.094	0.035
ATP13A2 FS	DA1	KCNK12	Up	0.280166	2.32943e-12	6.3644e-17	0.148	0.08
ATP13A2 FS	DA1	C19ORF48	Up	0.683195	2.35963e-12	6.44689e-17	0.128	0.053
ATP13A2 FS	DA1	AMIGO2	Up	0.528807	2.3948e-12	6.54298e-17	0.214	0.113
ATP13A2 FS	DA1	STPG1	Up	0.278466	2.40134e-12	6.56087e-17	0.123	0.059
ATP13A2 FS	DA1	ATG10	Up	0.459328	2.44797e-12	6.68825e-17	0.168	0.083
ATP13A2 FS	DA1	CFH	Down	-2.92678	2.45524e-12	6.70812e-17	0.02	0.076
ATP13A2 FS	DA1	SNX16	Up	0.357368	2.56583e-12	7.01027e-17	0.124	0.059
ATP13A2 FS	DA1	WNT10B	Up	1.15335	2.59287e-12	7.08414e-17	0.097	0.029
ATP13A2 FS	DA1	GRID2	Down	-0.505383	2.69298e-12	7.35768e-17	0.205	0.153
ATP13A2 FS	DA1	TMX3	Up	0.37637	2.74015e-12	7.48656e-17	0.178	0.09
ATP13A2 FS	DA1	PHF19	Up	1.15545	2.7544e-12	7.52547e-17	0.122	0.04
ATP13A2 FS	DA1	MBLAC2	Up	0.475618	2.97483e-12	8.12774e-17	0.11	0.048
ATP13A2 FS	DA1	GSN	Up	0.650703	3.01158e-12	8.22813e-17	0.127	0.054
ATP13A2 FS	DA1	CENPBD1	Up	0.905057	3.01607e-12	8.2404e-17	0.111	0.039
ATP13A2 FS	DA1	CORO2A	Up	1.20192	3.18118e-12	8.69151e-17	0.085	0.021
ATP13A2 FS	DA1	DNAJC3-DT	Up	0.417786	3.20314e-12	8.75152e-17	0.114	0.049
ATP13A2 FS	DA1	TTC4	Up	0.273202	3.26295e-12	8.91491e-17	0.161	0.089
ATP13A2 FS	DA1	IQCE	Down	-0.395704	3.40697e-12	9.3084e-17	0.186	0.142
ATP13A2 FS	DA1	LRRTM1	Up	1.36318	3.4315e-12	9.37542e-17	0.1	0.028
ATP13A2 FS	DA1	MAP11	Up	0.284878	3.53893e-12	9.66894e-17	0.103	0.046
ATP13A2 FS	DA1	PIK3CB	Up	0.433165	3.54936e-12	9.69743e-17	0.12	0.053
ATP13A2 FS	DA1	EXOC3-AS1	Up	0.343722	3.67246e-12	1.00338e-16	0.152	0.08
ATP13A2 FS	DA1	SPATA7	Up	0.266837	3.68707e-12	1.00737e-16	0.187	0.111
ATP13A2 FS	DA1	MALT1	Down	-0.722775	3.81827e-12	1.04322e-16	0.098	0.069
ATP13A2 FS	DA1	DCTD	Up	0.264502	3.87186e-12	1.05786e-16	0.168	0.089
ATP13A2 FS	DA1	ZNF250	Down	-0.56736	4.10365e-12	1.12119e-16	0.096	0.064
ATP13A2 FS	DA1	SHROOM2	Down	-1.01709	4.11652e-12	1.1247e-16	0.128	0.137
ATP13A2 FS	DA1	TMEM138	Up	0.49612	4.24693e-12	1.16033e-16	0.117	0.05
ATP13A2 FS	DA1	NYAP1	Up	0.316025	4.36903e-12	1.19369e-16	0.166	0.09
ATP13A2 FS	DA1	GRB14	Up	1.43446	4.39992e-12	1.20213e-16	0.139	0.048
ATP13A2 FS	DA1	FRS2	Down	-0.504019	4.47888e-12	1.2237e-16	0.156	0.124
ATP13A2 FS	DA1	ZNF329	Up	0.791629	4.67767e-12	1.27802e-16	0.098	0.033
ATP13A2 FS	DA1	VEGFA	Up	0.457412	4.71016e-12	1.28689e-16	0.096	0.039
ATP13A2 FS	DA1	NAXD	Up	0.52785	4.73907e-12	1.29479e-16	0.171	0.084
ATP13A2 FS	DA1	ZNF529	Up	0.282332	4.76171e-12	1.30098e-16	0.17	0.095
ATP13A2 FS	DA1	ZNF641	Up	0.278103	4.88775e-12	1.33542e-16	0.113	0.052
ATP13A2 FS	DA1	HEMK1	Up	0.406276	4.98109e-12	1.36092e-16	0.107	0.044
ATP13A2 FS	DA1	CMTR1	Down	-0.768313	5.07766e-12	1.3873e-16	0.134	0.109
ATP13A2 FS	DA1	PLXNB2	Down	-0.918599	5.17625e-12	1.41424e-16	0.119	0.108
ATP13A2 FS	DA1	SND1-IT1	Up	0.864462	5.25332e-12	1.43529e-16	0.067	0.016
ATP13A2 FS	DA1	SDCCAG8	Down	-0.25367	5.39774e-12	1.47475e-16	0.251	0.195
ATP13A2 FS	DA1	RET	Up	0.738843	5.5306e-12	1.51105e-16	0.114	0.043
ATP13A2 FS	DA1	AHCTF1	Up	0.281061	5.69415e-12	1.55574e-16	0.175	0.095
ATP13A2 FS	DA1	RNF166	Up	0.636791	5.73945e-12	1.56811e-16	0.107	0.041
ATP13A2 FS	DA1	IL17D	Up	0.297433	5.74037e-12	1.56836e-16	0.116	0.055
ATP13A2 FS	DA1	SENP1	Down	-0.350271	5.78469e-12	1.58047e-16	0.118	0.074
ATP13A2 FS	DA1	TIMM21	Up	0.385937	5.92402e-12	1.61854e-16	0.187	0.101
ATP13A2 FS	DA1	KCNMB2	Up	0.383196	6.0592e-12	1.65547e-16	0.194	0.103
ATP13A2 FS	DA1	ZNF454	Down	-0.25562	6.21611e-12	1.69834e-16	0.073	0.038
ATP13A2 FS	DA1	HADH	Down	-0.427373	6.48233e-12	1.77108e-16	0.141	0.113
ATP13A2 FS	DA1	ASIC2	Up	0.584291	6.50894e-12	1.77835e-16	0.22	0.115
ATP13A2 FS	DA1	TMEM52	Up	0.30915	6.54571e-12	1.7884e-16	0.074	0.031
ATP13A2 FS	DA1	HIF1AN	Up	0.355649	6.56949e-12	1.79489e-16	0.127	0.06
ATP13A2 FS	DA1	GMCL1	Down	-0.400021	7.00789e-12	1.91467e-16	0.128	0.088
ATP13A2 FS	DA1	ELK1	Down	-0.254423	7.15863e-12	1.95586e-16	0.09	0.051
ATP13A2 FS	DA1	RAI2	Up	0.892407	7.2325e-12	1.97604e-16	0.102	0.036
ATP13A2 FS	DA1	MAOA	Up	0.918793	7.39159e-12	2.01951e-16	0.077	0.02
ATP13A2 FS	DA1	FBXW9	Down	-0.299762	7.50165e-12	2.04957e-16	0.127	0.083
ATP13A2 FS	DA1	PHLDB1	Up	0.262463	7.87143e-12	2.15061e-16	0.141	0.068
ATP13A2 FS	DA1	PRICKLE1	Down	-0.707095	8.29525e-12	2.2664e-16	0.129	0.111
ATP13A2 FS	DA1	KLF11	Up	0.255491	8.36817e-12	2.28632e-16	0.103	0.048
ATP13A2 FS	DA1	ANAPC4	Up	0.287159	8.40007e-12	2.29504e-16	0.091	0.037
ATP13A2 FS	DA1	RIOK2	Up	0.674951	8.82251e-12	2.41045e-16	0.123	0.051
ATP13A2 FS	DA1	TBP	Up	0.330082	8.83763e-12	2.41459e-16	0.153	0.083
ATP13A2 FS	DA1	COG5	Up	0.786173	8.89422e-12	2.43005e-16	0.153	0.066
ATP13A2 FS	DA1	CALB1	Down	-0.907458	9.15415e-12	2.50107e-16	0.325	0.356
ATP13A2 FS	DA1	KBTBD3	Down	-0.406373	9.3884e-12	2.56507e-16	0.093	0.059
ATP13A2 FS	DA1	MITD1	Down	-0.565982	9.52793e-12	2.60319e-16	0.182	0.164
ATP13A2 FS	DA1	LTA4H	Down	-0.432057	9.68939e-12	2.6473e-16	0.186	0.146
ATP13A2 FS	DA1	GPR180	Up	0.44335	1.01033e-11	2.76038e-16	0.132	0.06
ATP13A2 FS	DA1	SEC22A	Up	0.450864	1.01432e-11	2.7713e-16	0.106	0.045
ATP13A2 FS	DA1	BHLHE41	Down	-1.83293	1.02999e-11	2.81409e-16	0.075	0.112
ATP13A2 FS	DA1	RPARP-AS1	Up	0.476159	1.04176e-11	2.84627e-16	0.168	0.085
ATP13A2 FS	DA1	FLVCR1	Down	-0.397678	1.0497e-11	2.86796e-16	0.18	0.134
ATP13A2 FS	DA1	POU6F2	Up	0.833837	1.07706e-11	2.94271e-16	0.162	0.072
ATP13A2 FS	DA1	BMPR1A	Up	0.428055	1.10834e-11	3.02816e-16	0.115	0.05
ATP13A2 FS	DA1	THOC1	Down	-0.29751	1.11746e-11	3.05307e-16	0.176	0.126
ATP13A2 FS	DA1	PLEC	Down	-0.446701	1.1315e-11	3.09144e-16	0.16	0.118
ATP13A2 FS	DA1	HECW1	Up	0.383616	1.14055e-11	3.11619e-16	0.151	0.073
ATP13A2 FS	DA1	TSPO	Down	-0.250755	1.15107e-11	3.14492e-16	0.206	0.156
ATP13A2 FS	DA1	ST6GALNAC6	Up	0.314327	1.18167e-11	3.22852e-16	0.132	0.067
ATP13A2 FS	DA1	PANX1	Up	0.589499	1.18467e-11	3.23671e-16	0.117	0.049
ATP13A2 FS	DA1	PCBD2	Up	1.01032	1.18612e-11	3.24068e-16	0.089	0.026
ATP13A2 FS	DA1	IFRD2	Down	-0.37334	1.18899e-11	3.24853e-16	0.097	0.066
ATP13A2 FS	DA1	BBS9	Up	0.428284	1.21081e-11	3.30814e-16	0.111	0.046
ATP13A2 FS	DA1	GOLPH3L	Up	0.653637	1.2657e-11	3.45809e-16	0.096	0.037
ATP13A2 FS	DA1	PHKG2	Up	0.340966	1.30949e-11	3.57775e-16	0.147	0.078
ATP13A2 FS	DA1	TYW5	Down	-0.49729	1.35239e-11	3.69496e-16	0.136	0.098
ATP13A2 FS	DA1	ITGB8	Down	-0.960115	1.41326e-11	3.86127e-16	0.156	0.163
ATP13A2 FS	DA1	CDH6	Down	-1.75142	1.42108e-11	3.88263e-16	0.072	0.137
ATP13A2 FS	DA1	ASIC1	Down	-0.76898	1.42649e-11	3.8974e-16	0.11	0.094
ATP13A2 FS	DA1	ITCH	Down	-0.47963	1.42747e-11	3.90008e-16	0.157	0.126
ATP13A2 FS	DA1	ZDHHC2	Down	-0.454485	1.46587e-11	4.00499e-16	0.106	0.068
ATP13A2 FS	DA1	FLRT3	Down	-0.520998	1.48561e-11	4.05892e-16	0.152	0.111
ATP13A2 FS	DA1	C16ORF58	Up	0.380404	1.54705e-11	4.2268e-16	0.146	0.072
ATP13A2 FS	DA1	FBXL18	Up	0.307123	1.55274e-11	4.24234e-16	0.141	0.068
ATP13A2 FS	DA1	MIEF2	Up	0.492604	1.56832e-11	4.28492e-16	0.134	0.06
ATP13A2 FS	DA1	PLCXD3	Up	0.90321	1.58267e-11	4.32412e-16	0.164	0.073
ATP13A2 FS	DA1	MAFK	Up	1.15103	1.5946e-11	4.35671e-16	0.101	0.031
ATP13A2 FS	DA1	SLCO3A1	Down	-0.579079	1.6753e-11	4.57721e-16	0.18	0.147
ATP13A2 FS	DA1	CBR4	Up	0.5724	1.69906e-11	4.6421e-16	0.185	0.094
ATP13A2 FS	DA1	RAB27B	Up	0.385119	1.7739e-11	4.8466e-16	0.139	0.066
ATP13A2 FS	DA1	CHST12	Down	-0.307302	1.77533e-11	4.8505e-16	0.142	0.097
ATP13A2 FS	DA1	TTC7B	Up	0.396823	1.79457e-11	4.90306e-16	0.125	0.06
ATP13A2 FS	DA1	FAM120A	Down	-0.322825	1.82088e-11	4.97494e-16	0.17	0.126
ATP13A2 FS	DA1	RASGEF1A	Up	1.71253	1.84123e-11	5.03054e-16	0.091	0.022
ATP13A2 FS	DA1	POU3F2	Down	-0.955696	1.91227e-11	5.22465e-16	0.19	0.253
ATP13A2 FS	DA1	TRPM7	Down	-0.352639	1.91609e-11	5.23507e-16	0.097	0.059
ATP13A2 FS	DA1	IFITM2	Down	-2.39318	1.92731e-11	5.26573e-16	0.036	0.097
ATP13A2 FS	DA1	TRAPPC2	Up	0.326498	1.93423e-11	5.28463e-16	0.187	0.106
ATP13A2 FS	DA1	TMEM19	Up	0.356218	2.0098e-11	5.4911e-16	0.18	0.096
ATP13A2 FS	DA1	HEBP1	Up	0.324387	2.03797e-11	5.56808e-16	0.169	0.092
ATP13A2 FS	DA1	PEX3	Down	-1.0078	2.07181e-11	5.66052e-16	0.088	0.07
ATP13A2 FS	DA1	ADSSL1	Up	0.291642	2.0864e-11	5.70038e-16	0.083	0.032
ATP13A2 FS	DA1	WNK2	Down	-0.496879	2.08684e-11	5.70159e-16	0.19	0.152
ATP13A2 FS	DA1	MTHFS	Up	0.324325	2.14438e-11	5.85881e-16	0.179	0.099
ATP13A2 FS	DA1	FLNA	Down	-0.448755	2.18052e-11	5.95754e-16	0.199	0.16
ATP13A2 FS	DA1	CYP27C1	Up	0.264407	2.22363e-11	6.07533e-16	0.072	0.025
ATP13A2 FS	DA1	OTUD1	Up	0.967964	2.23555e-11	6.10789e-16	0.098	0.031
ATP13A2 FS	DA1	PTPN23	Up	0.425006	2.23935e-11	6.11829e-16	0.165	0.084
ATP13A2 FS	DA1	THEM6	Up	1.51576	2.26989e-11	6.2017e-16	0.101	0.028
ATP13A2 FS	DA1	WASHC4	Up	0.363826	2.28211e-11	6.2351e-16	0.154	0.078
ATP13A2 FS	DA1	HECA	Up	0.255909	2.29399e-11	6.26756e-16	0.15	0.079
ATP13A2 FS	DA1	IRF3	Down	-0.903117	2.30165e-11	6.28849e-16	0.098	0.093
ATP13A2 FS	DA1	USP36	Up	0.377865	2.31345e-11	6.32072e-16	0.119	0.051
ATP13A2 FS	DA1	AEBP2	Down	-0.692167	2.31731e-11	6.33128e-16	0.144	0.129
ATP13A2 FS	DA1	NBPF9	Down	-0.603527	2.33537e-11	6.38063e-16	0.099	0.071
ATP13A2 FS	DA1	COL6A2	Down	-1.43119	2.35234e-11	6.42699e-16	0.09	0.117
ATP13A2 FS	DA1	RFXANK	Down	-0.403986	2.36177e-11	6.45273e-16	0.111	0.078
ATP13A2 FS	DA1	FTL	Down	-0.304506	2.38459e-11	6.5151e-16	0.991	0.987
ATP13A2 FS	DA1	TRIP4	Down	-0.313307	2.39612e-11	6.54661e-16	0.104	0.072
ATP13A2 FS	DA1	ARFGAP1	Up	0.410077	2.45551e-11	6.70885e-16	0.144	0.069
ATP13A2 FS	DA1	TFF1	Up	1.60435	2.51464e-11	6.87042e-16	0.095	0.027
ATP13A2 FS	DA1	SLC22A15	Up	0.546113	2.53288e-11	6.92024e-16	0.111	0.044
ATP13A2 FS	DA1	S100B	Down	-0.858439	2.56835e-11	7.01715e-16	0.115	0.112
ATP13A2 FS	DA1	MYNN	Up	0.595017	2.59221e-11	7.08236e-16	0.119	0.051
ATP13A2 FS	DA1	SEC61G	Up	0.345346	2.68929e-11	7.34757e-16	0.944	0.871
ATP13A2 FS	DA1	IKBKG	Up	0.309691	2.70012e-11	7.37717e-16	0.089	0.037
ATP13A2 FS	DA1	GSTCD	Down	-0.63992	2.71329e-11	7.41315e-16	0.121	0.101
ATP13A2 FS	DA1	C3ORF33	Up	0.909502	2.71927e-11	7.42949e-16	0.144	0.06
ATP13A2 FS	DA1	CHFR	Up	0.2875	2.74279e-11	7.49377e-16	0.118	0.057
ATP13A2 FS	DA1	SNX12	Up	0.489804	2.74735e-11	7.50622e-16	0.13	0.06
ATP13A2 FS	DA1	AC009113.1	Up	0.802109	2.8314e-11	7.73585e-16	0.102	0.037
ATP13A2 FS	DA1	PARD6B	Up	0.261492	2.83677e-11	7.75052e-16	0.136	0.072
ATP13A2 FS	DA1	SAYSD1	Down	-0.483412	2.87847e-11	7.86445e-16	0.127	0.1
ATP13A2 FS	DA1	PDLIM1	Up	0.351067	2.90335e-11	7.93243e-16	0.099	0.043
ATP13A2 FS	DA1	TRIM9	Down	-0.289643	2.95885e-11	8.08407e-16	0.211	0.149
ATP13A2 FS	DA1	ANKDD1A	Down	-0.668598	2.97212e-11	8.12033e-16	0.111	0.072
ATP13A2 FS	DA1	PCAT6	Down	-0.595953	3.01076e-11	8.2259e-16	0.152	0.144
ATP13A2 FS	DA1	RPS6KB1	Up	0.352626	3.03951e-11	8.30444e-16	0.139	0.072
ATP13A2 FS	DA1	UNCX	Up	0.501136	3.0771e-11	8.40715e-16	0.18	0.092
ATP13A2 FS	DA1	PPP1R37	Up	0.439303	3.13684e-11	8.57037e-16	0.137	0.065
ATP13A2 FS	DA1	TOM1L2	Up	0.421209	3.18862e-11	8.71185e-16	0.132	0.06
ATP13A2 FS	DA1	QRICH1	Up	0.279304	3.24088e-11	8.85461e-16	0.158	0.086
ATP13A2 FS	DA1	DHRS7B	Up	0.508417	3.30424e-11	9.02773e-16	0.144	0.071
ATP13A2 FS	DA1	MTSS2	Down	-0.60517	3.33136e-11	9.10182e-16	0.152	0.129
ATP13A2 FS	DA1	SLC29A1	Up	0.592748	3.39906e-11	9.2868e-16	0.144	0.065
ATP13A2 FS	DA1	UBE4B	Down	-0.546141	3.45047e-11	9.42727e-16	0.135	0.099
ATP13A2 FS	DA1	MRPL39	Up	0.918234	3.51871e-11	9.6137e-16	0.134	0.052
ATP13A2 FS	DA1	JAM3	Up	0.28078	3.78604e-11	1.03441e-15	0.167	0.097
ATP13A2 FS	DA1	EXOC8	Up	0.508888	3.93719e-11	1.07571e-15	0.097	0.041
ATP13A2 FS	DA1	COQ2	Up	0.309197	3.95607e-11	1.08086e-15	0.084	0.035
ATP13A2 FS	DA1	APEH	Down	-0.606452	4.06302e-11	1.11008e-15	0.143	0.124
ATP13A2 FS	DA1	NFE2L3	Up	0.399815	4.19797e-11	1.14695e-15	0.094	0.04
ATP13A2 FS	DA1	TTYH1	Up	0.463141	4.2361e-11	1.15737e-15	0.122	0.055
ATP13A2 FS	DA1	COQ10A	Up	0.502813	4.38355e-11	1.19766e-15	0.13	0.058
ATP13A2 FS	DA1	MICAL1	Down	-0.400623	4.40454e-11	1.20339e-15	0.091	0.059
ATP13A2 FS	DA1	GUF1	Up	0.282632	4.629e-11	1.26472e-15	0.147	0.075
ATP13A2 FS	DA1	SMAD9	Down	-0.906108	4.696e-11	1.28303e-15	0.139	0.136
ATP13A2 FS	DA1	LINC02440	Up	0.347134	5.10772e-11	1.39551e-15	0.12	0.059
ATP13A2 FS	DA1	NRDE2	Down	-0.630769	5.14005e-11	1.40435e-15	0.144	0.119
ATP13A2 FS	DA1	UBXN11	Down	-0.366922	5.18577e-11	1.41684e-15	0.073	0.042
ATP13A2 FS	DA1	SPART	Down	-0.4058	5.20613e-11	1.4224e-15	0.204	0.17
ATP13A2 FS	DA1	AC007405.3	Up	0.994633	5.24875e-11	1.43405e-15	0.127	0.049
ATP13A2 FS	DA1	VPS13D	Down	-0.386118	5.35805e-11	1.46391e-15	0.131	0.089
ATP13A2 FS	DA1	ZNF470	Up	0.836599	5.52699e-11	1.51007e-15	0.109	0.038
ATP13A2 FS	DA1	MDGA2	Up	0.548057	5.58282e-11	1.52532e-15	0.111	0.048
ATP13A2 FS	DA1	USP51	Up	0.560062	5.63367e-11	1.53921e-15	0.119	0.053
ATP13A2 FS	DA1	SCAF4	Up	0.337515	5.66182e-11	1.5469e-15	0.129	0.062
ATP13A2 FS	DA1	CDH18	Down	-0.310375	5.74309e-11	1.56911e-15	0.153	0.095
ATP13A2 FS	DA1	PDGFB	Up	1.21495	5.7679e-11	1.57588e-15	0.121	0.043
ATP13A2 FS	DA1	RNF217	Up	0.368332	5.83484e-11	1.59417e-15	0.144	0.07
ATP13A2 FS	DA1	TOR3A	Up	0.811368	6.28358e-11	1.71678e-15	0.111	0.043
ATP13A2 FS	DA1	KTI12	Up	1.09231	6.40317e-11	1.74945e-15	0.085	0.026
ATP13A2 FS	DA1	PTPRJ	Up	0.717737	6.5081e-11	1.77812e-15	0.096	0.035
ATP13A2 FS	DA1	PABPC5	Up	0.435606	6.74715e-11	1.84343e-15	0.152	0.078
ATP13A2 FS	DA1	CALCA	Down	-1.79856	6.75917e-11	1.84672e-15	0.091	0.188
ATP13A2 FS	DA1	SLC25A26	Up	0.497956	6.91546e-11	1.88942e-15	0.146	0.072
ATP13A2 FS	DA1	FBH1	Down	-0.254128	6.91988e-11	1.89063e-15	0.116	0.077
ATP13A2 FS	DA1	INSYN2B	Up	1.85573	7.02902e-11	1.92044e-15	0.073	0.014
ATP13A2 FS	DA1	PHTF2	Down	-0.308824	7.05933e-11	1.92873e-15	0.174	0.123
ATP13A2 FS	DA1	PTPDC1	Up	0.444731	7.19757e-11	1.9665e-15	0.098	0.043
ATP13A2 FS	DA1	B3GNT4	Up	0.826097	7.23427e-11	1.97652e-15	0.081	0.025
ATP13A2 FS	DA1	RNFT2	Up	0.431477	7.25781e-11	1.98295e-15	0.123	0.056
ATP13A2 FS	DA1	AC006504.5	Down	-0.346069	7.32984e-11	2.00263e-15	0.07	0.034
ATP13A2 FS	DA1	LINC00526	Up	0.575012	7.6584e-11	2.0924e-15	0.134	0.062
ATP13A2 FS	DA1	LPCAT2	Up	0.632546	7.7239e-11	2.1103e-15	0.114	0.047
ATP13A2 FS	DA1	SEH1L	Down	-0.277718	7.8102e-11	2.13387e-15	0.107	0.07
ATP13A2 FS	DA1	STK16	Up	0.453753	7.8646e-11	2.14874e-15	0.174	0.094
ATP13A2 FS	DA1	ADCY2	Down	-1.46444	7.88921e-11	2.15546e-15	0.096	0.135
ATP13A2 FS	DA1	LMNB1	Up	0.348402	8.17876e-11	2.23457e-15	0.168	0.095
ATP13A2 FS	DA1	VASH1	Up	0.288078	8.28537e-11	2.2637e-15	0.156	0.081
ATP13A2 FS	DA1	AC006333.2	Up	0.279442	8.43534e-11	2.30467e-15	0.125	0.063
ATP13A2 FS	DA1	BNIP1	Up	0.397408	8.56287e-11	2.33952e-15	0.133	0.065
ATP13A2 FS	DA1	COPG2	Down	-0.280218	8.6569e-11	2.36521e-15	0.138	0.096
ATP13A2 FS	DA1	ACADVL	Down	-0.567295	8.75715e-11	2.3926e-15	0.214	0.182
ATP13A2 FS	DA1	MAML2	Down	-0.673889	9.02815e-11	2.46664e-15	0.166	0.167
ATP13A2 FS	DA1	KCND3	Up	0.312791	9.07116e-11	2.47839e-15	0.159	0.086
ATP13A2 FS	DA1	SLC35F5	Down	-0.281061	9.08015e-11	2.48085e-15	0.186	0.131
ATP13A2 FS	DA1	SRBD1	Up	0.39369	9.20072e-11	2.51379e-15	0.13	0.064
ATP13A2 FS	DA1	KLC4	Down	-0.431857	9.22433e-11	2.52024e-15	0.093	0.061
ATP13A2 FS	DA1	TMEM185B	Up	0.441687	9.30507e-11	2.5423e-15	0.089	0.035
ATP13A2 FS	DA1	SCAP	Up	0.335077	9.32675e-11	2.54822e-15	0.153	0.081
ATP13A2 FS	DA1	LMO1	Up	1.47052	9.37108e-11	2.56033e-15	0.098	0.027
ATP13A2 FS	DA1	TBC1D10A	Up	0.620348	9.45251e-11	2.58258e-15	0.079	0.029
ATP13A2 FS	DA1	IGFBP5	Down	-1.01002	9.45379e-11	2.58293e-15	0.242	0.281
ATP13A2 FS	DA1	TFDP2	Down	-0.413113	9.52558e-11	2.60255e-15	0.206	0.174
ATP13A2 FS	DA1	WEE1	Up	0.682372	9.68164e-11	2.64518e-15	0.142	0.06
ATP13A2 FS	DA1	PPP2R5D	Down	-0.49879	9.79612e-11	2.67646e-15	0.126	0.101
ATP13A2 FS	DA1	GRPEL2	Up	0.286644	1.03001e-10	2.81417e-15	0.112	0.054
ATP13A2 FS	DA1	ZDHHC7	Down	-0.26834	1.04206e-10	2.84708e-15	0.105	0.061
ATP13A2 FS	DA1	KCND2	Down	-0.376393	1.05482e-10	2.88195e-15	0.11	0.07
ATP13A2 FS	DA1	ZNF675	Up	0.358361	1.05672e-10	2.88713e-15	0.131	0.069
ATP13A2 FS	DA1	TLCD4	Up	0.864835	1.08415e-10	2.96209e-15	0.098	0.036
ATP13A2 FS	DA1	TNNI3	Up	0.789333	1.10004e-10	3.00549e-15	0.097	0.033
ATP13A2 FS	DA1	FGF2	Up	0.550655	1.14805e-10	3.13665e-15	0.121	0.049
ATP13A2 FS	DA1	SLC35C1	Up	0.618864	1.15267e-10	3.1493e-15	0.112	0.043
ATP13A2 FS	DA1	FAM104B	Down	-0.289692	1.16806e-10	3.19133e-15	0.158	0.115
ATP13A2 FS	DA1	GALT	Down	-0.914605	1.23215e-10	3.36645e-15	0.095	0.076
ATP13A2 FS	DA1	RASSF8	Up	0.363583	1.2499e-10	3.41492e-15	0.133	0.068
ATP13A2 FS	DA1	COMMD10	Up	0.408049	1.26903e-10	3.46721e-15	0.123	0.056
ATP13A2 FS	DA1	LDB2	Up	0.696455	1.28772e-10	3.51825e-15	0.16	0.075
ATP13A2 FS	DA1	ZNF347	Up	0.797245	1.33691e-10	3.65265e-15	0.102	0.035
ATP13A2 FS	DA1	SLC25A25	Up	0.569531	1.39786e-10	3.81919e-15	0.14	0.068
ATP13A2 FS	DA1	DMRT2	Up	1.94206	1.40213e-10	3.83084e-15	0.052	0.006
ATP13A2 FS	DA1	GPRC5B	Up	0.446718	1.4111e-10	3.85537e-15	0.084	0.031
ATP13A2 FS	DA1	ANKRD9	Down	-0.446586	1.4129e-10	3.86027e-15	0.129	0.09
ATP13A2 FS	DA1	SOWAHC	Up	0.277986	1.42513e-10	3.8937e-15	0.152	0.083
ATP13A2 FS	DA1	RNF123	Down	-0.785965	1.45027e-10	3.96239e-15	0.074	0.051
ATP13A2 FS	DA1	MTFMT	Up	0.258441	1.46323e-10	3.99778e-15	0.128	0.07
ATP13A2 FS	DA1	EZH2	Down	-0.6349	1.46676e-10	4.00744e-15	0.168	0.146
ATP13A2 FS	DA1	AC107294.2	Up	0.522885	1.48361e-10	4.05346e-15	0.068	0.02
ATP13A2 FS	DA1	LIN52	Up	0.260253	1.48513e-10	4.05763e-15	0.12	0.06
ATP13A2 FS	DA1	NAT9	Up	0.430544	1.54636e-10	4.22491e-15	0.165	0.086
ATP13A2 FS	DA1	BX005019.1	Up	1.1274	1.56941e-10	4.28789e-15	0.12	0.043
ATP13A2 FS	DA1	MATR3.1	Down	-0.334206	1.5806e-10	4.31847e-15	0.125	0.089
ATP13A2 FS	DA1	OTUD4	Down	-0.475735	1.59771e-10	4.36522e-15	0.104	0.073
ATP13A2 FS	DA1	GTF2H2C	Up	0.501328	1.59777e-10	4.36537e-15	0.153	0.078
ATP13A2 FS	DA1	TMEFF2	Down	-0.962955	1.62296e-10	4.43419e-15	0.117	0.129
ATP13A2 FS	DA1	GIT2	Down	-0.337099	1.63537e-10	4.46809e-15	0.167	0.128
ATP13A2 FS	DA1	NVL	Down	-0.59428	1.63627e-10	4.47055e-15	0.122	0.094
ATP13A2 FS	DA1	POLR3C	Up	0.860797	1.64409e-10	4.49194e-15	0.083	0.026
ATP13A2 FS	DA1	LINGO2	Up	0.982613	1.65509e-10	4.52197e-15	0.098	0.032
ATP13A2 FS	DA1	FANCF	Up	0.504874	1.66431e-10	4.54718e-15	0.148	0.075
ATP13A2 FS	DA1	TECPR1	Down	-0.465616	1.73413e-10	4.73792e-15	0.128	0.093
ATP13A2 FS	DA1	PRIM1	Up	0.511512	1.74071e-10	4.7559e-15	0.088	0.037
ATP13A2 FS	DA1	SAMD11	Down	-0.746777	1.75394e-10	4.79205e-15	0.146	0.13
ATP13A2 FS	DA1	RNF169	Down	-0.347108	1.78997e-10	4.89049e-15	0.168	0.122
ATP13A2 FS	DA1	INO80C	Up	0.531244	1.79419e-10	4.90204e-15	0.133	0.06
ATP13A2 FS	DA1	FIG4	Down	-0.387309	1.81184e-10	4.95024e-15	0.145	0.112
ATP13A2 FS	DA1	CREB3L1	Up	1.13701	1.81376e-10	4.9555e-15	0.115	0.041
ATP13A2 FS	DA1	RAB13	Down	-1.19428	1.83963e-10	5.02617e-15	0.126	0.167
ATP13A2 FS	DA1	CNTN2	Down	-0.736695	1.84062e-10	5.02889e-15	0.104	0.074
ATP13A2 FS	DA1	ZNF540	Up	0.583179	1.86315e-10	5.09044e-15	0.113	0.049
ATP13A2 FS	DA1	LRP10	Down	-0.508825	1.9282e-10	5.26817e-15	0.124	0.098
ATP13A2 FS	DA1	JOSD2	Up	0.49755	1.93086e-10	5.27544e-15	0.134	0.066
ATP13A2 FS	DA1	PTPN2	Down	-0.419216	1.9341e-10	5.28429e-15	0.162	0.122
ATP13A2 FS	DA1	ECRG4	Down	-1.93764	2.0021e-10	5.47006e-15	0.061	0.107
ATP13A2 FS	DA1	EFR3A	Down	-0.608256	2.03491e-10	5.55971e-15	0.102	0.076
ATP13A2 FS	DA1	TBC1D25	Up	0.261908	2.06798e-10	5.65007e-15	0.113	0.055
ATP13A2 FS	DA1	SNX25	Up	0.574863	2.07331e-10	5.66463e-15	0.077	0.029
ATP13A2 FS	DA1	CTPS1	Up	0.336854	2.17186e-10	5.93389e-15	0.126	0.061
ATP13A2 FS	DA1	CWF19L1	Down	-0.458105	2.20561e-10	6.02609e-15	0.067	0.039
ATP13A2 FS	DA1	KCNIP4	Up	0.908606	2.2531e-10	6.15585e-15	0.206	0.099
ATP13A2 FS	DA1	ALDH1L2	Up	1.12496	2.26241e-10	6.18129e-15	0.095	0.03
ATP13A2 FS	DA1	RELA	Up	0.495863	2.33925e-10	6.39121e-15	0.137	0.063
ATP13A2 FS	DA1	PEX26	Up	0.477836	2.35077e-10	6.42269e-15	0.145	0.072
ATP13A2 FS	DA1	ALG2	Up	0.487643	2.37451e-10	6.48757e-15	0.148	0.075
ATP13A2 FS	DA1	PDGFA	Up	0.297716	2.38212e-10	6.50834e-15	0.122	0.06
ATP13A2 FS	DA1	DLGAP2	Up	1.11851	2.39999e-10	6.55718e-15	0.114	0.039
ATP13A2 FS	DA1	UBE2D4	Up	0.270507	2.46962e-10	6.74741e-15	0.131	0.069
ATP13A2 FS	DA1	CD55	Up	0.970911	2.48261e-10	6.78289e-15	0.101	0.036
ATP13A2 FS	DA1	ARMCX5	Up	0.573625	2.525e-10	6.89873e-15	0.117	0.052
ATP13A2 FS	DA1	DNAJC14	Up	0.774029	2.53805e-10	6.93437e-15	0.086	0.03
ATP13A2 FS	DA1	ZNF883	Up	0.75129	2.54667e-10	6.95792e-15	0.108	0.04
ATP13A2 FS	DA1	TYW3	Down	-0.333377	2.58695e-10	7.06798e-15	0.194	0.158
ATP13A2 FS	DA1	SUGP1	Up	0.374057	2.74219e-10	7.49212e-15	0.117	0.055
ATP13A2 FS	DA1	TENT2	Down	-0.651044	2.75397e-10	7.52431e-15	0.09	0.058
ATP13A2 FS	DA1	SPRYD4	Up	0.285424	2.77628e-10	7.58526e-15	0.152	0.083
ATP13A2 FS	DA1	CXORF40A	Up	1.15008	2.85715e-10	7.80619e-15	0.07	0.019
ATP13A2 FS	DA1	GEM	Up	1.23887	2.8605e-10	7.81536e-15	0.096	0.028
ATP13A2 FS	DA1	ARHGAP39	Up	0.406035	2.96241e-10	8.09379e-15	0.126	0.058
ATP13A2 FS	DA1	TAOK2	Down	-0.29174	3.04504e-10	8.31956e-15	0.101	0.068
ATP13A2 FS	DA1	FADD	Up	0.683984	3.15288e-10	8.61419e-15	0.132	0.057
ATP13A2 FS	DA1	LNP1	Up	0.73534	3.17654e-10	8.67882e-15	0.078	0.026
ATP13A2 FS	DA1	SNX1	Down	-0.318102	3.18535e-10	8.7029e-15	0.142	0.099
ATP13A2 FS	DA1	NYAP2	Down	-0.967241	3.20503e-10	8.75668e-15	0.105	0.095
ATP13A2 FS	DA1	PORCN	Up	0.707311	3.26606e-10	8.92342e-15	0.126	0.054
ATP13A2 FS	DA1	EED	Down	-0.266859	3.29598e-10	9.00517e-15	0.115	0.072
ATP13A2 FS	DA1	C16ORF70	Up	0.512167	3.43744e-10	9.39166e-15	0.082	0.032
ATP13A2 FS	DA1	GNPNAT1	Up	0.299483	3.54745e-10	9.69223e-15	0.146	0.083
ATP13A2 FS	DA1	SCN7A	Up	0.709971	3.59558e-10	9.82373e-15	0.105	0.042
ATP13A2 FS	DA1	CDK7	Up	0.561502	3.62179e-10	9.89534e-15	0.109	0.046
ATP13A2 FS	DA1	RNPC3	Down	-0.507797	3.64358e-10	9.95487e-15	0.193	0.164
ATP13A2 FS	DA1	TSC2	Down	-0.597301	3.64686e-10	9.96382e-15	0.139	0.12
ATP13A2 FS	DA1	GCAT	Up	0.383342	3.76245e-10	1.02796e-14	0.128	0.064
ATP13A2 FS	DA1	NECAB2	Down	-0.370745	3.94851e-10	1.0788e-14	0.251	0.214
ATP13A2 FS	DA1	OFD1	Up	0.45256	3.96284e-10	1.08271e-14	0.138	0.066
ATP13A2 FS	DA1	MT-ND6	Down	-0.464331	3.97259e-10	1.08538e-14	0.163	0.135
ATP13A2 FS	DA1	CCSER1	Up	0.352209	4.0149e-10	1.09694e-14	0.119	0.054
ATP13A2 FS	DA1	ZNF502	Up	0.282522	4.1724e-10	1.13997e-14	0.077	0.032
ATP13A2 FS	DA1	TFB2M	Up	0.749489	4.199e-10	1.14724e-14	0.084	0.032
ATP13A2 FS	DA1	TMEM62	Up	0.901442	4.23262e-10	1.15642e-14	0.087	0.029
ATP13A2 FS	DA1	PPT2	Up	0.510505	4.27959e-10	1.16925e-14	0.089	0.036
ATP13A2 FS	DA1	EHD3	Up	0.943154	4.3506e-10	1.18866e-14	0.093	0.03
ATP13A2 FS	DA1	ENC1	Down	-0.85188	4.36976e-10	1.19389e-14	0.266	0.346
ATP13A2 FS	DA1	AC091271.1	Up	0.308074	4.49754e-10	1.2288e-14	0.146	0.078
ATP13A2 FS	DA1	FAT1	Down	-0.473424	4.52574e-10	1.23651e-14	0.177	0.154
ATP13A2 FS	DA1	ZZEF1	Up	0.278008	4.55878e-10	1.24553e-14	0.133	0.065
ATP13A2 FS	DA1	CMTM8	Down	-0.430656	4.65743e-10	1.27249e-14	0.25	0.227
ATP13A2 FS	DA1	CEMIP2	Down	-0.313292	4.66305e-10	1.27402e-14	0.114	0.076
ATP13A2 FS	DA1	FNDC3B	Down	-0.651868	4.66673e-10	1.27503e-14	0.145	0.133
ATP13A2 FS	DA1	ZDHHC24	Up	0.531465	4.73549e-10	1.29381e-14	0.142	0.069
ATP13A2 FS	DA1	USP6NL	Up	0.540426	4.88646e-10	1.33506e-14	0.107	0.047
ATP13A2 FS	DA1	PGAM5	Up	0.624535	5.07122e-10	1.38554e-14	0.101	0.041
ATP13A2 FS	DA1	KRBA2	Up	0.388534	5.12669e-10	1.4007e-14	0.12	0.058
ATP13A2 FS	DA1	SYPL1	Down	-0.9387	5.2153e-10	1.42491e-14	0.098	0.096
ATP13A2 FS	DA1	CRISPLD1	Down	-0.833041	5.23958e-10	1.43154e-14	0.131	0.132
ATP13A2 FS	DA1	SHQ1	Up	0.932172	5.27841e-10	1.44215e-14	0.066	0.019
ATP13A2 FS	DA1	ARHGEF2	Down	-0.380233	5.49608e-10	1.50162e-14	0.088	0.05
ATP13A2 FS	DA1	MIR99AHG	Down	-0.813962	5.53169e-10	1.51135e-14	0.236	0.273
ATP13A2 FS	DA1	PGBD1	Up	0.30726	5.57519e-10	1.52324e-14	0.128	0.066
ATP13A2 FS	DA1	LRRC3B	Down	-0.521816	5.63014e-10	1.53825e-14	0.133	0.101
ATP13A2 FS	DA1	AL356599.1	Down	-0.448665	5.75973e-10	1.57365e-14	0.117	0.073
ATP13A2 FS	DA1	ADPGK	Up	0.295852	5.8383e-10	1.59512e-14	0.116	0.056
ATP13A2 FS	DA1	RASL10B	Up	0.404127	5.88751e-10	1.60856e-14	0.099	0.044
ATP13A2 FS	DA1	ELP4	Up	0.760967	6.01309e-10	1.64288e-14	0.134	0.057
ATP13A2 FS	DA1	ZNHIT2	Up	0.571893	6.07451e-10	1.65966e-14	0.098	0.04
ATP13A2 FS	DA1	VPS13A	Down	-0.431306	6.14619e-10	1.67924e-14	0.175	0.138
ATP13A2 FS	DA1	CPTP	Up	0.846604	6.23595e-10	1.70377e-14	0.126	0.053
ATP13A2 FS	DA1	TMSB15B-AS1	Down	-0.629694	6.3968e-10	1.74771e-14	0.104	0.079
ATP13A2 FS	DA1	ALDH18A1	Up	0.435036	6.48299e-10	1.77126e-14	0.124	0.061
ATP13A2 FS	DA1	SLC48A1	Up	0.414313	6.51569e-10	1.78019e-14	0.126	0.062
ATP13A2 FS	DA1	MOCS3	Up	0.922474	6.58687e-10	1.79964e-14	0.081	0.026
ATP13A2 FS	DA1	CROCC	Up	0.340507	6.58844e-10	1.80007e-14	0.088	0.04
ATP13A2 FS	DA1	NHLRC2	Down	-0.379076	6.62175e-10	1.80917e-14	0.156	0.117
ATP13A2 FS	DA1	SEMA4G	Down	-0.486892	6.71997e-10	1.83601e-14	0.075	0.043
ATP13A2 FS	DA1	AF117829.1	Up	0.761919	6.72666e-10	1.83784e-14	0.078	0.025
ATP13A2 FS	DA1	DENND6A	Down	-0.429282	6.95647e-10	1.90062e-14	0.098	0.063
ATP13A2 FS	DA1	RASD1	Up	0.750679	7.08521e-10	1.9358e-14	0.117	0.046
ATP13A2 FS	DA1	HLA-DQB1	Up	0.51396	7.16993e-10	1.95894e-14	0.094	0.041
ATP13A2 FS	DA1	ADGRB3	Down	-0.325709	7.38622e-10	2.01804e-14	0.181	0.137
ATP13A2 FS	DA1	AC020910.5	Up	1.16946	7.43919e-10	2.03251e-14	0.057	0.014
ATP13A2 FS	DA1	MPP1	Up	0.988746	7.4519e-10	2.03598e-14	0.071	0.02
ATP13A2 FS	DA1	CHAC1	Up	1.26772	7.53574e-10	2.05889e-14	0.101	0.032
ATP13A2 FS	DA1	DELE1	Down	-0.362838	7.54273e-10	2.0608e-14	0.121	0.073
ATP13A2 FS	DA1	BYSL	Up	0.494219	7.5921e-10	2.07429e-14	0.091	0.037
ATP13A2 FS	DA1	METTL4	Down	-0.578086	7.71775e-10	2.10862e-14	0.088	0.066
ATP13A2 FS	DA1	TENT4A	Down	-0.260393	7.82634e-10	2.13828e-14	0.094	0.044
ATP13A2 FS	DA1	PLA2G15	Up	0.308157	7.95672e-10	2.17391e-14	0.107	0.05
ATP13A2 FS	DA1	OPCML	Down	-0.676005	8.07399e-10	2.20595e-14	0.105	0.089
ATP13A2 FS	DA1	ZNF415	Down	-0.340593	8.12002e-10	2.21852e-14	0.118	0.087
ATP13A2 FS	DA1	GALNT18	Up	0.524899	8.28837e-10	2.26452e-14	0.085	0.03
ATP13A2 FS	DA1	NTNG2	Down	-0.874816	8.30034e-10	2.26779e-14	0.048	0.037
ATP13A2 FS	DA1	BLOC1S5	Up	0.284594	8.44911e-10	2.30844e-14	0.093	0.047
ATP13A2 FS	DA1	EPHA10	Down	-0.327251	8.48001e-10	2.31688e-14	0.07	0.036
ATP13A2 FS	DA1	TMEM38A	Up	0.514895	8.64295e-10	2.3614e-14	0.083	0.031
ATP13A2 FS	DA1	ZFP28	Up	0.334493	8.70455e-10	2.37823e-14	0.148	0.08
ATP13A2 FS	DA1	TTBK1	Up	0.395267	8.98575e-10	2.45505e-14	0.079	0.031
ATP13A2 FS	DA1	WWOX	Down	-0.544654	9.02613e-10	2.46609e-14	0.11	0.085
ATP13A2 FS	DA1	CSRNP1	Up	1.10855	9.0962e-10	2.48523e-14	0.079	0.022
ATP13A2 FS	DA1	GPATCH4	Up	0.313179	9.11667e-10	2.49083e-14	0.156	0.083
ATP13A2 FS	DA1	PLK3	Up	0.857884	9.18458e-10	2.50938e-14	0.126	0.05
ATP13A2 FS	DA1	CTXN2	Up	1.08128	9.18979e-10	2.5108e-14	0.112	0.04
ATP13A2 FS	DA1	AC121493.1	Down	-0.783639	9.36411e-10	2.55843e-14	0.092	0.08
ATP13A2 FS	DA1	LRP6	Down	-0.402948	9.37768e-10	2.56214e-14	0.173	0.135
ATP13A2 FS	DA1	VSIG8	Up	1.91063	9.38473e-10	2.56406e-14	0.053	0.008
ATP13A2 FS	DA1	RPS6KA6	Up	0.318726	9.63814e-10	2.6333e-14	0.138	0.071
ATP13A2 FS	DA1	ANKRD16	Down	-0.365889	9.75439e-10	2.66506e-14	0.076	0.04
ATP13A2 FS	DA1	ZMYM6	Up	0.262903	1.00475e-09	2.74516e-14	0.098	0.044
ATP13A2 FS	DA1	PIK3C2A	Down	-0.250408	1.04917e-09	2.86651e-14	0.174	0.126
ATP13A2 FS	DA1	CNOT3	Down	-0.558883	1.05646e-09	2.88641e-14	0.132	0.115
ATP13A2 FS	DA1	WIPF3	Up	0.852113	1.06257e-09	2.9031e-14	0.101	0.038
ATP13A2 FS	DA1	HS6ST1	Down	-0.508226	1.09221e-09	2.98409e-14	0.16	0.13
ATP13A2 FS	DA1	INPP5A	Up	0.283134	1.09872e-09	3.00188e-14	0.126	0.067
ATP13A2 FS	DA1	LINC00461	Down	-1.0544	1.10256e-09	3.01236e-14	0.083	0.095
ATP13A2 FS	DA1	AAR2	Up	0.395627	1.11017e-09	3.03317e-14	0.092	0.04
ATP13A2 FS	DA1	PRTFDC1	Up	0.57551	1.11088e-09	3.0351e-14	0.138	0.067
ATP13A2 FS	DA1	DNPEP	Up	0.347146	1.14976e-09	3.14133e-14	0.096	0.043
ATP13A2 FS	DA1	ZNF592	Up	0.347556	1.17408e-09	3.20777e-14	0.103	0.046
ATP13A2 FS	DA1	C1ORF54	Down	-1.95417	1.20425e-09	3.29021e-14	0.042	0.095
ATP13A2 FS	DA1	TRMT1L	Up	0.543576	1.24538e-09	3.40258e-14	0.131	0.063
ATP13A2 FS	DA1	PGPEP1	Up	0.288854	1.24558e-09	3.40314e-14	0.112	0.052
ATP13A2 FS	DA1	WDR36	Up	0.25493	1.2637e-09	3.45263e-14	0.166	0.095
ATP13A2 FS	DA1	ERRFI1	Up	0.599186	1.29625e-09	3.54157e-14	0.142	0.066
ATP13A2 FS	DA1	ZC3H7B	Down	-0.369245	1.3423e-09	3.66739e-14	0.206	0.168
ATP13A2 FS	DA1	BRWD3	Up	0.453422	1.34284e-09	3.66885e-14	0.131	0.066
ATP13A2 FS	DA1	CDK5RAP2	Down	-0.42824	1.34284e-09	3.66887e-14	0.147	0.12
ATP13A2 FS	DA1	MAP3K10	Up	0.548844	1.35836e-09	3.71125e-14	0.161	0.082
ATP13A2 FS	DA1	REXO1	Up	0.755488	1.36097e-09	3.7184e-14	0.123	0.051
ATP13A2 FS	DA1	ATG9B	Up	3.89063	1.37765e-09	3.76397e-14	0.041	0.002
ATP13A2 FS	DA1	MPV17L	Up	1.40639	1.40499e-09	3.83866e-14	0.09	0.026
ATP13A2 FS	DA1	DRG2	Up	0.302729	1.40807e-09	3.84708e-14	0.139	0.076
ATP13A2 FS	DA1	KIAA1522	Up	0.353214	1.43578e-09	3.92279e-14	0.146	0.077
ATP13A2 FS	DA1	CC2D2A	Up	0.497251	1.46766e-09	4.00989e-14	0.117	0.055
ATP13A2 FS	DA1	RPL23	Down	-0.250854	1.47517e-09	4.03041e-14	0.967	0.942
ATP13A2 FS	DA1	CPOX	Up	0.855724	1.48842e-09	4.06661e-14	0.101	0.038
ATP13A2 FS	DA1	AC092329.4	Down	-0.660937	1.50988e-09	4.12525e-14	0.119	0.102
ATP13A2 FS	DA1	PITRM1	Down	-0.55283	1.51245e-09	4.13225e-14	0.085	0.057
ATP13A2 FS	DA1	KCNIP1	Up	0.438091	1.51944e-09	4.15137e-14	0.113	0.053
ATP13A2 FS	DA1	HSPA14.1	Up	0.364252	1.53652e-09	4.19804e-14	0.156	0.084
ATP13A2 FS	DA1	POLR1A	Down	-0.499161	1.54754e-09	4.22814e-14	0.067	0.039
ATP13A2 FS	DA1	UNC79	Down	-0.603319	1.55619e-09	4.25178e-14	0.087	0.06
ATP13A2 FS	DA1	TMSB15B	Up	0.495357	1.57103e-09	4.29232e-14	0.111	0.053
ATP13A2 FS	DA1	ZGPAT	Up	0.412867	1.58911e-09	4.34172e-14	0.093	0.037
ATP13A2 FS	DA1	MYC	Up	0.365548	1.61887e-09	4.42302e-14	0.092	0.043
ATP13A2 FS	DA1	TMLHE	Up	0.637151	1.62426e-09	4.43775e-14	0.061	0.019
ATP13A2 FS	DA1	CLBA1	Up	0.489777	1.62995e-09	4.4533e-14	0.106	0.042
ATP13A2 FS	DA1	HTT	Down	-0.306838	1.67935e-09	4.58826e-14	0.207	0.156
ATP13A2 FS	DA1	SNX21	Up	0.491674	1.69692e-09	4.63626e-14	0.076	0.026
ATP13A2 FS	DA1	C1ORF109	Up	0.255582	1.76422e-09	4.82014e-14	0.106	0.054
ATP13A2 FS	DA1	CEP295	Down	-0.463001	1.79102e-09	4.89336e-14	0.148	0.115
ATP13A2 FS	DA1	MCM3	Up	0.738501	1.81662e-09	4.96331e-14	0.092	0.036
ATP13A2 FS	DA1	AL392172.1	Up	0.655382	1.84025e-09	5.02786e-14	0.074	0.026
ATP13A2 FS	DA1	SORCS2	Down	-0.495088	1.89241e-09	5.17037e-14	0.105	0.078
ATP13A2 FS	DA1	AC016065.1	Up	0.313868	1.94124e-09	5.3038e-14	0.132	0.073
ATP13A2 FS	DA1	PLEKHM3	Down	-0.305592	1.94438e-09	5.31238e-14	0.116	0.085
ATP13A2 FS	DA1	NR1D2	Up	0.655581	2.01293e-09	5.49966e-14	0.099	0.038
ATP13A2 FS	DA1	LINC01089	Down	-0.292599	2.03671e-09	5.56463e-14	0.188	0.147
ATP13A2 FS	DA1	FRMD5	Up	0.337553	2.28021e-09	6.22991e-14	0.099	0.045
ATP13A2 FS	DA1	CACFD1	Down	-0.42177	2.29564e-09	6.27207e-14	0.169	0.142
ATP13A2 FS	DA1	AC091138.1	Up	0.502157	2.30362e-09	6.29387e-14	0.1	0.042
ATP13A2 FS	DA1	RILP	Up	1.32787	2.33417e-09	6.37733e-14	0.083	0.024
ATP13A2 FS	DA1	NACC1	Down	-0.440928	2.38073e-09	6.50456e-14	0.102	0.07
ATP13A2 FS	DA1	ZNF334	Up	0.273356	2.45794e-09	6.71549e-14	0.086	0.037
ATP13A2 FS	DA1	ZBTB37	Up	0.313301	2.46652e-09	6.73895e-14	0.174	0.101
ATP13A2 FS	DA1	FKBP9	Up	0.270186	2.54663e-09	6.95781e-14	0.112	0.056
ATP13A2 FS	DA1	GTF2E1	Up	0.785918	2.58725e-09	7.06879e-14	0.103	0.041
ATP13A2 FS	DA1	VCPKMT	Up	0.267802	2.61982e-09	7.15779e-14	0.119	0.06
ATP13A2 FS	DA1	PRMT3	Up	0.917405	2.63645e-09	7.20323e-14	0.06	0.015
ATP13A2 FS	DA1	MED12L	Up	0.61802	2.66206e-09	7.27319e-14	0.076	0.025
ATP13A2 FS	DA1	SEC24B	Up	0.287978	2.75089e-09	7.51588e-14	0.158	0.091
ATP13A2 FS	DA1	ZNF471	Up	0.887292	2.80519e-09	7.66425e-14	0.114	0.044
ATP13A2 FS	DA1	AC007938.3	Up	0.306924	2.81394e-09	7.68815e-14	0.125	0.061
ATP13A2 FS	DA1	HIVEP2	Up	0.351679	2.857e-09	7.8058e-14	0.149	0.078
ATP13A2 FS	DA1	PIP5K1B	Up	0.676586	2.94231e-09	8.03887e-14	0.077	0.026
ATP13A2 FS	DA1	TMEM177	Up	0.416145	2.96075e-09	8.08926e-14	0.13	0.066
ATP13A2 FS	DA1	LMCD1	Up	0.937368	2.96274e-09	8.0947e-14	0.088	0.03
ATP13A2 FS	DA1	FAM117B	Down	-0.522173	2.96857e-09	8.11063e-14	0.174	0.156
ATP13A2 FS	DA1	ZNF420	Down	-0.569255	3.03553e-09	8.29357e-14	0.097	0.071
ATP13A2 FS	DA1	ZNF385D	Up	0.528226	3.04125e-09	8.30921e-14	0.146	0.07
ATP13A2 FS	DA1	PELI3	Up	1.01192	3.06961e-09	8.38669e-14	0.092	0.029
ATP13A2 FS	DA1	BAIAP3	Down	-0.418434	3.07101e-09	8.39052e-14	0.243	0.198
ATP13A2 FS	DA1	AC079154.1	Up	0.887374	3.10358e-09	8.47951e-14	0.145	0.063
ATP13A2 FS	DA1	TMEM214	Up	0.425103	3.15989e-09	8.63334e-14	0.117	0.053
ATP13A2 FS	DA1	GPR83	Up	1.80429	3.18624e-09	8.70533e-14	0.071	0.015
ATP13A2 FS	DA1	AC092720.2	Up	1.01538	3.35926e-09	9.17806e-14	0.08	0.025
ATP13A2 FS	DA1	LYSMD3	Up	0.628587	3.385e-09	9.24838e-14	0.138	0.066
ATP13A2 FS	DA1	CLIP4	Up	0.364581	3.40303e-09	9.29765e-14	0.091	0.039
ATP13A2 FS	DA1	GXYLT1	Down	-0.622428	3.43178e-09	9.37618e-14	0.094	0.073
ATP13A2 FS	DA1	SIN3A	Down	-0.464646	3.47492e-09	9.49405e-14	0.122	0.083
ATP13A2 FS	DA1	ANO8	Down	-0.347768	3.50936e-09	9.58815e-14	0.116	0.073
ATP13A2 FS	DA1	SHMT2	Down	-0.349119	3.61617e-09	9.87997e-14	0.094	0.06
ATP13A2 FS	DA1	BGLAP	Down	-0.413099	3.62705e-09	9.90969e-14	0.098	0.072
ATP13A2 FS	DA1	DCP1B	Down	-0.269723	3.63686e-09	9.93651e-14	0.089	0.056
ATP13A2 FS	DA1	PGBD5	Up	0.316971	3.67244e-09	1.00337e-13	0.129	0.068
ATP13A2 FS	DA1	WRAP73	Up	0.534417	3.68616e-09	1.00712e-13	0.111	0.05
ATP13A2 FS	DA1	NUP85	Down	-0.515195	3.74922e-09	1.02435e-13	0.123	0.101
ATP13A2 FS	DA1	MFAP3	Up	0.453831	3.80025e-09	1.03829e-13	0.084	0.035
ATP13A2 FS	DA1	AC233296.1	Down	-0.664086	3.92211e-09	1.07159e-13	0.154	0.138
ATP13A2 FS	DA1	TOB1	Down	-1.0183	3.93037e-09	1.07384e-13	0.113	0.135
ATP13A2 FS	DA1	INTS1	Down	-0.35107	3.99486e-09	1.09146e-13	0.145	0.1
ATP13A2 FS	DA1	PRRT1	Up	0.530891	4.02955e-09	1.10094e-13	0.088	0.037
ATP13A2 FS	DA1	MAP2K6	Down	-0.34403	4.07108e-09	1.11229e-13	0.132	0.09
ATP13A2 FS	DA1	C7ORF25	Up	0.410082	4.1144e-09	1.12412e-13	0.08	0.032
ATP13A2 FS	DA1	FBXW4	Up	0.328725	4.24973e-09	1.1611e-13	0.145	0.076
ATP13A2 FS	DA1	CALCOCO2	Down	-0.291472	4.32642e-09	1.18205e-13	0.116	0.08
ATP13A2 FS	DA1	HNRNPA1L2	Up	0.660334	4.41182e-09	1.20538e-13	0.085	0.032
ATP13A2 FS	DA1	SNHG19	Down	-0.297328	4.53584e-09	1.23927e-13	0.4	0.352
ATP13A2 FS	DA1	TNK2	Down	-0.421149	4.54813e-09	1.24262e-13	0.111	0.073
ATP13A2 FS	DA1	MRM3	Up	0.737407	4.59365e-09	1.25506e-13	0.098	0.039
ATP13A2 FS	DA1	ARMC5	Up	0.276594	4.59657e-09	1.25586e-13	0.086	0.04
ATP13A2 FS	DA1	ZDHHC20	Down	-0.260167	4.66383e-09	1.27423e-13	0.103	0.066
ATP13A2 FS	DA1	WDR27	Down	-0.324909	4.71983e-09	1.28953e-13	0.093	0.055
ATP13A2 FS	DA1	ZNF841	Up	0.755937	4.76828e-09	1.30277e-13	0.062	0.019
ATP13A2 FS	DA1	MICALL1	Up	0.340935	4.86589e-09	1.32944e-13	0.075	0.032
ATP13A2 FS	DA1	IRAK1BP1	Up	0.318415	4.99051e-09	1.36349e-13	0.117	0.056
ATP13A2 FS	DA1	IRF9	Up	0.709497	5.04514e-09	1.37842e-13	0.084	0.032
ATP13A2 FS	DA1	ZHX3	Down	-0.259604	5.07472e-09	1.3865e-13	0.152	0.107
ATP13A2 FS	DA1	DYRK3	Down	-0.434332	5.19833e-09	1.42027e-13	0.09	0.059
ATP13A2 FS	DA1	PTBP1	Down	-0.428667	5.29395e-09	1.44639e-13	0.134	0.111
ATP13A2 FS	DA1	C1ORF198	Up	0.881652	5.41504e-09	1.47948e-13	0.103	0.039
ATP13A2 FS	DA1	SLC24A2	Up	0.686942	5.46305e-09	1.4926e-13	0.071	0.023
ATP13A2 FS	DA1	ZNF559	Down	-0.377678	5.66399e-09	1.5475e-13	0.103	0.064
ATP13A2 FS	DA1	LINC01315	Down	-0.26938	5.73783e-09	1.56767e-13	0.193	0.147
ATP13A2 FS	DA1	PPIF	Up	0.360094	5.90581e-09	1.61356e-13	0.127	0.064
ATP13A2 FS	DA1	SAV1	Up	0.269866	5.95489e-09	1.62697e-13	0.129	0.068
ATP13A2 FS	DA1	FAM135A	Up	0.367786	6.02909e-09	1.64725e-13	0.142	0.074
ATP13A2 FS	DA1	GPNMB	Up	0.926094	6.33915e-09	1.73196e-13	0.06	0.014
ATP13A2 FS	DA1	RBL2	Up	0.41221	6.49929e-09	1.77571e-13	0.127	0.061
ATP13A2 FS	DA1	GOLGA8A	Down	-0.54721	6.55258e-09	1.79027e-13	0.196	0.166
ATP13A2 FS	DA1	SHLD1	Up	0.255254	6.58251e-09	1.79845e-13	0.107	0.054
ATP13A2 FS	DA1	COLEC12	Down	-1.749	6.65475e-09	1.81819e-13	0.06	0.116
ATP13A2 FS	DA1	ELFN2	Up	0.369776	6.77284e-09	1.85045e-13	0.074	0.028
ATP13A2 FS	DA1	BRAP	Down	-0.3252	6.93179e-09	1.89388e-13	0.092	0.06
ATP13A2 FS	DA1	PROSER1	Down	-0.630802	6.96045e-09	1.90171e-13	0.082	0.061
ATP13A2 FS	DA1	ZNF436-AS1	Down	-0.320699	6.96983e-09	1.90427e-13	0.209	0.168
ATP13A2 FS	DA1	TNFRSF10B	Up	0.5645	7.04849e-09	1.92576e-13	0.072	0.026
ATP13A2 FS	DA1	INSYN2A	Up	0.429078	7.17174e-09	1.95944e-13	0.101	0.049
ATP13A2 FS	DA1	ZNF222	Up	0.722413	7.1795e-09	1.96156e-13	0.078	0.029
ATP13A2 FS	DA1	CBFB	Up	0.472446	7.19144e-09	1.96482e-13	0.153	0.083
ATP13A2 FS	DA1	MIR4453HG	Up	0.760812	7.2293e-09	1.97517e-13	0.078	0.027
ATP13A2 FS	DA1	DSN1	Up	2.68672	7.28134e-09	1.98938e-13	0.045	0.004
ATP13A2 FS	DA1	NCKAP5	Down	-0.261885	7.28256e-09	1.98972e-13	0.137	0.088
ATP13A2 FS	DA1	CABLES2	Down	-0.71371	7.57328e-09	2.06915e-13	0.084	0.064
ATP13A2 FS	DA1	IGSF1	Up	0.622314	7.58167e-09	2.07144e-13	0.087	0.033
ATP13A2 FS	DA1	TSPAN6	Down	-0.538733	7.62998e-09	2.08464e-13	0.143	0.126
ATP13A2 FS	DA1	VRK3	Up	0.348747	7.65251e-09	2.09079e-13	0.159	0.09
ATP13A2 FS	DA1	ASB16-AS1	Up	0.326894	7.74691e-09	2.11658e-13	0.097	0.048
ATP13A2 FS	DA1	HIST1H4J	Down	-1.1251	7.85252e-09	2.14544e-13	0.099	0.128
ATP13A2 FS	DA1	CCND2	Down	-1.06185	7.94471e-09	2.17063e-13	0.125	0.153
ATP13A2 FS	DA1	IRX6	Up	1.88689	7.94523e-09	2.17077e-13	0.073	0.016
ATP13A2 FS	DA1	MMP1	Up	1.4418	7.97777e-09	2.17966e-13	0.052	0.009
ATP13A2 FS	DA1	AC079089.1	Up	0.872395	8.27066e-09	2.25968e-13	0.079	0.027
ATP13A2 FS	DA1	NUP153	Down	-0.31315	8.28463e-09	2.2635e-13	0.141	0.101
ATP13A2 FS	DA1	NECAP2	Down	-0.367289	8.34298e-09	2.27944e-13	0.182	0.152
ATP13A2 FS	DA1	ZNF181	Down	-0.405596	8.42721e-09	2.30245e-13	0.088	0.057
ATP13A2 FS	DA1	P4HA1	Down	-0.608687	8.65123e-09	2.36366e-13	0.198	0.192
ATP13A2 FS	DA1	MMP17	Down	-0.519323	8.80037e-09	2.40441e-13	0.136	0.107
ATP13A2 FS	DA1	SLC7A8	Down	-0.500682	8.80564e-09	2.40585e-13	0.183	0.162
ATP13A2 FS	DA1	DGCR8	Down	-0.613136	9.03599e-09	2.46878e-13	0.093	0.067
ATP13A2 FS	DA1	PRMT9	Down	-0.305892	9.07486e-09	2.4794e-13	0.075	0.041
ATP13A2 FS	DA1	ARL6	Up	0.320699	9.19606e-09	2.51252e-13	0.125	0.066
ATP13A2 FS	DA1	PLXDC2	Down	-0.648973	9.30971e-09	2.54357e-13	0.182	0.167
ATP13A2 FS	DA1	HHLA3	Down	-0.355936	9.46725e-09	2.58661e-13	0.12	0.092
ATP13A2 FS	DA1	RTL1	Down	-0.356999	9.51015e-09	2.59833e-13	0.118	0.077
ATP13A2 FS	DA1	FBXO31	Up	0.642033	9.5696e-09	2.61457e-13	0.097	0.041
ATP13A2 FS	DA1	NXPH1	Down	-0.269852	9.80927e-09	2.68005e-13	0.118	0.081
ATP13A2 FS	DA1	MAPKBP1	Down	-0.403092	1.01837e-08	2.78235e-13	0.104	0.07
ATP13A2 FS	DA1	CDADC1	Up	0.467931	1.03518e-08	2.8283e-13	0.135	0.069
ATP13A2 FS	DA1	ZNF300	Up	0.392355	1.04072e-08	2.84342e-13	0.121	0.061
ATP13A2 FS	DA1	EPOR	Up	1.1495	1.06853e-08	2.91941e-13	0.053	0.012
ATP13A2 FS	DA1	NMNAT1	Down	-0.53511	1.09697e-08	2.9971e-13	0.062	0.037
ATP13A2 FS	DA1	AL133453.1	Down	-0.258362	1.11219e-08	3.03869e-13	0.109	0.072
ATP13A2 FS	DA1	ST3GAL3	Down	-0.295691	1.13896e-08	3.11183e-13	0.113	0.077
ATP13A2 FS	DA1	GK	Up	1.54476	1.16458e-08	3.18182e-13	0.08	0.021
ATP13A2 FS	DA1	NR1H2	Down	-0.376356	1.17763e-08	3.21748e-13	0.09	0.051
ATP13A2 FS	DA1	CCDC24	Up	0.379704	1.19226e-08	3.25745e-13	0.108	0.055
ATP13A2 FS	DA1	SFT2D3	Up	0.336483	1.21109e-08	3.30891e-13	0.085	0.035
ATP13A2 FS	DA1	ANXA6	Down	-0.487467	1.2179e-08	3.32751e-13	0.151	0.129
ATP13A2 FS	DA1	EMP3	Down	-1.10569	1.25568e-08	3.43073e-13	0.106	0.115
ATP13A2 FS	DA1	TK2	Down	-0.257695	1.26212e-08	3.44833e-13	0.172	0.129
ATP13A2 FS	DA1	DNM2	Down	-0.564252	1.26947e-08	3.46841e-13	0.096	0.065
ATP13A2 FS	DA1	PID1	Up	0.568995	1.28103e-08	3.49999e-13	0.135	0.067
ATP13A2 FS	DA1	FKTN	Down	-0.308979	1.28259e-08	3.50425e-13	0.137	0.093
ATP13A2 FS	DA1	EDEM2	Up	0.336442	1.28675e-08	3.51562e-13	0.121	0.06
ATP13A2 FS	DA1	INTS8	Down	-1.06154	1.29975e-08	3.55113e-13	0.089	0.081
ATP13A2 FS	DA1	CHST11	Up	0.351496	1.29986e-08	3.55142e-13	0.079	0.032
ATP13A2 FS	DA1	XPO5	Up	0.257777	1.32421e-08	3.61797e-13	0.119	0.065
ATP13A2 FS	DA1	RUFY1	Down	-0.259446	1.32886e-08	3.63065e-13	0.111	0.076
ATP13A2 FS	DA1	EXOSC10	Down	-0.282865	1.33081e-08	3.636e-13	0.119	0.088
ATP13A2 FS	DA1	LINC01409	Up	0.680964	1.34176e-08	3.66591e-13	0.087	0.032
ATP13A2 FS	DA1	ATPAF2	Down	-0.33369	1.36166e-08	3.72028e-13	0.091	0.06
ATP13A2 FS	DA1	KCNC3	Down	-0.264423	1.36216e-08	3.72165e-13	0.091	0.055
ATP13A2 FS	DA1	TOB2	Down	-0.324692	1.37737e-08	3.7632e-13	0.144	0.106
ATP13A2 FS	DA1	SORD	Up	0.739096	1.39596e-08	3.814e-13	0.096	0.037
ATP13A2 FS	DA1	HTATIP2	Up	1.92223	1.4027e-08	3.83242e-13	0.057	0.009
ATP13A2 FS	DA1	SHLD3	Up	1.05448	1.50629e-08	4.11544e-13	0.101	0.037
ATP13A2 FS	DA1	ECE1	Up	0.29021	1.53332e-08	4.18928e-13	0.097	0.043
ATP13A2 FS	DA1	SLC2A13	Down	-0.426022	1.56025e-08	4.26286e-13	0.15	0.112
ATP13A2 FS	DA1	TRIM7	Up	0.955757	1.57641e-08	4.30702e-13	0.06	0.014
ATP13A2 FS	DA1	AKT1S1	Up	0.470102	1.58724e-08	4.33659e-13	0.125	0.06
ATP13A2 FS	DA1	CKS1B	Down	-0.448172	1.65056e-08	4.5096e-13	0.13	0.096
ATP13A2 FS	DA1	LRATD1	Down	-0.386339	1.71727e-08	4.69185e-13	0.147	0.116
ATP13A2 FS	DA1	ZBTB17	Up	0.53835	1.731e-08	4.72938e-13	0.093	0.038
ATP13A2 FS	DA1	AC015813.1	Down	-0.273087	1.73667e-08	4.74487e-13	0.071	0.037
ATP13A2 FS	DA1	SLC2A1	Up	0.349497	1.81171e-08	4.9499e-13	0.076	0.031
ATP13A2 FS	DA1	AMER3	Up	0.483771	1.85744e-08	5.07484e-13	0.093	0.04
ATP13A2 FS	DA1	RASGRP2	Up	0.455092	1.86863e-08	5.10542e-13	0.078	0.032
ATP13A2 FS	DA1	SIK2	Down	-0.353539	1.87019e-08	5.10966e-13	0.214	0.175
ATP13A2 FS	DA1	ZNF382	Up	0.601111	1.91138e-08	5.22221e-13	0.144	0.07
ATP13A2 FS	DA1	GREB1	Up	0.77677	1.91423e-08	5.23e-13	0.082	0.03
ATP13A2 FS	DA1	LRRC58	Up	0.319049	1.91866e-08	5.24209e-13	0.185	0.109
ATP13A2 FS	DA1	ZNF318	Up	0.284093	1.92965e-08	5.27213e-13	0.144	0.081
ATP13A2 FS	DA1	MTIF2	Up	0.402297	2.02532e-08	5.53352e-13	0.128	0.065
ATP13A2 FS	DA1	CCDC189	Up	0.311653	2.07412e-08	5.66684e-13	0.11	0.057
ATP13A2 FS	DA1	SCML1	Up	0.924818	2.10518e-08	5.7517e-13	0.06	0.016
ATP13A2 FS	DA1	ARMCX4	Up	0.369189	2.13133e-08	5.82315e-13	0.114	0.051
ATP13A2 FS	DA1	ZFYVE1	Down	-0.402233	2.13408e-08	5.83067e-13	0.073	0.043
ATP13A2 FS	DA1	HEATR3	Down	-0.373755	2.13958e-08	5.84569e-13	0.082	0.055
ATP13A2 FS	DA1	ETFDH	Up	0.252292	2.14863e-08	5.87041e-13	0.136	0.075
ATP13A2 FS	DA1	ARIH2OS	Up	1.03523	2.15027e-08	5.8749e-13	0.079	0.026
ATP13A2 FS	DA1	HYLS1	Up	1.27444	2.16887e-08	5.92571e-13	0.082	0.024
ATP13A2 FS	DA1	CIT	Up	1.01115	2.20142e-08	6.01463e-13	0.094	0.032
ATP13A2 FS	DA1	CRY2	Down	-0.325796	2.2256e-08	6.0807e-13	0.101	0.061
ATP13A2 FS	DA1	PTPRG	Down	-1.14275	2.25986e-08	6.17432e-13	0.126	0.178
ATP13A2 FS	DA1	ATP8B2	Up	0.931025	2.37843e-08	6.49825e-13	0.07	0.02
ATP13A2 FS	DA1	PRKCA	Up	0.914188	2.38706e-08	6.52186e-13	0.108	0.042
ATP13A2 FS	DA1	ZNF283	Up	0.449491	2.40641e-08	6.57471e-13	0.08	0.034
ATP13A2 FS	DA1	KANK3	Up	0.766761	2.40971e-08	6.58373e-13	0.08	0.029
ATP13A2 FS	DA1	LIFR-AS1	Up	1.10569	2.42542e-08	6.62666e-13	0.063	0.016
ATP13A2 FS	DA1	ROBO1	Down	-0.441876	2.44324e-08	6.67534e-13	0.183	0.152
ATP13A2 FS	DA1	PILRB	Down	-0.49776	2.44616e-08	6.68331e-13	0.125	0.087
ATP13A2 FS	DA1	RPS3A	Down	-0.26238	2.45204e-08	6.69938e-13	0.964	0.957
ATP13A2 FS	DA1	LHFPL5	Up	0.486443	2.47177e-08	6.75328e-13	0.065	0.02
ATP13A2 FS	DA1	LINC01750	Up	0.784434	2.48947e-08	6.80165e-13	0.064	0.02
ATP13A2 FS	DA1	RNFT1	Up	0.751967	2.50219e-08	6.83641e-13	0.084	0.027
ATP13A2 FS	DA1	HECW2	Up	0.465356	2.55675e-08	6.98546e-13	0.118	0.054
ATP13A2 FS	DA1	CLHC1	Down	-0.478937	2.59276e-08	7.08385e-13	0.1	0.065
ATP13A2 FS	DA1	SHISAL1	Up	0.329882	2.64353e-08	7.22255e-13	0.179	0.107
ATP13A2 FS	DA1	HS3ST2	Up	2.05626	2.67643e-08	7.31245e-13	0.062	0.012
ATP13A2 FS	DA1	TEDC1	Up	0.346985	2.68135e-08	7.32589e-13	0.068	0.028
ATP13A2 FS	DA1	ATG14	Down	-0.887612	2.72265e-08	7.43873e-13	0.108	0.106
ATP13A2 FS	DA1	CHRM3	Down	-0.44434	2.72997e-08	7.45872e-13	0.09	0.065
ATP13A2 FS	DA1	AP1B1	Down	-0.632595	2.73209e-08	7.46451e-13	0.179	0.175
ATP13A2 FS	DA1	SAMD3	Down	-0.439924	2.77244e-08	7.57476e-13	0.051	0.025
ATP13A2 FS	DA1	AL928654.1	Up	0.572476	2.81496e-08	7.69095e-13	0.075	0.03
ATP13A2 FS	DA1	GPR135	Up	0.460263	2.82242e-08	7.71131e-13	0.07	0.025
ATP13A2 FS	DA1	RBKS	Up	1.06835	2.84276e-08	7.76688e-13	0.071	0.02
ATP13A2 FS	DA1	CXORF38	Up	0.325284	2.84577e-08	7.77513e-13	0.111	0.054
ATP13A2 FS	DA1	FAM27C	Down	-0.582868	3.08099e-08	8.41779e-13	0.104	0.079
ATP13A2 FS	DA1	C2ORF15	Up	0.331578	3.08291e-08	8.42303e-13	0.094	0.043
ATP13A2 FS	DA1	FUT9	Down	-0.336811	3.17291e-08	8.66893e-13	0.153	0.115
ATP13A2 FS	DA1	KISS1R	Up	1.07628	3.17824e-08	8.68348e-13	0.071	0.021
ATP13A2 FS	DA1	AL109933.5	Up	1.0615	3.19365e-08	8.72559e-13	0.048	0.011
ATP13A2 FS	DA1	MRPL20-AS1	Up	0.748733	3.21886e-08	8.79447e-13	0.098	0.037
ATP13A2 FS	DA1	ZNF793-AS1	Down	-0.638251	3.26816e-08	8.92914e-13	0.088	0.073
ATP13A2 FS	DA1	AVPI1	Up	0.302096	3.26821e-08	8.9293e-13	0.075	0.034
ATP13A2 FS	DA1	DUSP5	Up	0.6941	3.29176e-08	8.99363e-13	0.07	0.023
ATP13A2 FS	DA1	WASHC2C	Down	-0.515337	3.30599e-08	9.03251e-13	0.112	0.09
ATP13A2 FS	DA1	RHOT2	Down	-0.541742	3.35871e-08	9.17657e-13	0.129	0.1
ATP13A2 FS	DA1	LINC02223	Down	-0.758676	3.38305e-08	9.24306e-13	0.101	0.094
ATP13A2 FS	DA1	VRK1	Down	-0.475561	3.4229e-08	9.35193e-13	0.09	0.063
ATP13A2 FS	DA1	ZNF703	Up	0.671476	3.42605e-08	9.36053e-13	0.163	0.081
ATP13A2 FS	DA1	WNT5B	Up	0.967066	3.44074e-08	9.40067e-13	0.054	0.014
ATP13A2 FS	DA1	SST	Down	-1.37749	3.54573e-08	9.68751e-13	0.065	0.132
ATP13A2 FS	DA1	ZNF611	Up	0.413523	3.55485e-08	9.71243e-13	0.097	0.047
ATP13A2 FS	DA1	HOOK1	Up	0.409963	3.64092e-08	9.94759e-13	0.107	0.055
ATP13A2 FS	DA1	C16ORF46	Up	0.7157	3.65234e-08	9.97881e-13	0.115	0.049
ATP13A2 FS	DA1	AC015922.3	Up	1.51944	3.69798e-08	1.01035e-12	0.077	0.02
ATP13A2 FS	DA1	MPDU1	Up	0.557442	3.70498e-08	1.01226e-12	0.079	0.032
ATP13A2 FS	DA1	NXN	Down	-0.764568	3.71469e-08	1.01492e-12	0.08	0.066
ATP13A2 FS	DA1	CABP1	Up	1.02639	3.71693e-08	1.01553e-12	0.06	0.018
ATP13A2 FS	DA1	FAM110A	Up	0.498093	3.72413e-08	1.01749e-12	0.089	0.041
ATP13A2 FS	DA1	LINC-PINT	Up	0.646375	3.73269e-08	1.01983e-12	0.111	0.048
ATP13A2 FS	DA1	ABCF2	Up	0.324588	3.83314e-08	1.04728e-12	0.123	0.067
ATP13A2 FS	DA1	ASB1	Up	0.46123	3.84962e-08	1.05178e-12	0.136	0.068
ATP13A2 FS	DA1	FAM66C	Down	-0.454779	3.85239e-08	1.05254e-12	0.073	0.037
ATP13A2 FS	DA1	RAP2C-AS1	Up	0.632018	3.88141e-08	1.06047e-12	0.084	0.032
ATP13A2 FS	DA1	ZNF324	Up	0.293681	3.88721e-08	1.06205e-12	0.078	0.034
ATP13A2 FS	DA1	RINT1	Up	0.773095	3.89691e-08	1.0647e-12	0.078	0.029
ATP13A2 FS	DA1	DERL3	Up	3.76581	3.91173e-08	1.06875e-12	0.037	0.002
ATP13A2 FS	DA1	CKMT1A	Up	0.445147	4.07848e-08	1.11431e-12	0.106	0.051
ATP13A2 FS	DA1	HEATR5A	Down	-0.654297	4.11477e-08	1.12422e-12	0.108	0.091
ATP13A2 FS	DA1	TMEM190	Down	-1.47923	4.12756e-08	1.12772e-12	0.094	0.135
ATP13A2 FS	DA1	ARHGAP17	Down	-0.33421	4.14162e-08	1.13156e-12	0.086	0.056
ATP13A2 FS	DA1	ITGA9-AS1	Up	0.436277	4.15069e-08	1.13404e-12	0.069	0.031
ATP13A2 FS	DA1	WTIP	Up	0.437761	4.24471e-08	1.15972e-12	0.134	0.071
ATP13A2 FS	DA1	TMEM187	Down	-0.251101	4.25281e-08	1.16194e-12	0.076	0.046
ATP13A2 FS	DA1	HCFC2	Down	-0.390186	4.28562e-08	1.1709e-12	0.117	0.083
ATP13A2 FS	DA1	ZDHHC8	Up	0.458098	4.31218e-08	1.17816e-12	0.074	0.03
ATP13A2 FS	DA1	TRIB1	Up	0.60555	4.39335e-08	1.20034e-12	0.102	0.043
ATP13A2 FS	DA1	ANKRD52	Down	-0.360259	4.41392e-08	1.20596e-12	0.124	0.087
ATP13A2 FS	DA1	MED15	Up	0.26953	4.47504e-08	1.22265e-12	0.137	0.075
ATP13A2 FS	DA1	SGSM2	Down	-0.418881	4.53086e-08	1.23791e-12	0.159	0.127
ATP13A2 FS	DA1	ZNF875	Down	-0.407216	4.58943e-08	1.25391e-12	0.084	0.047
ATP13A2 FS	DA1	CNTNAP5	Up	0.410147	4.60012e-08	1.25683e-12	0.124	0.063
ATP13A2 FS	DA1	GFRA2	Up	0.676796	4.61079e-08	1.25974e-12	0.071	0.022
ATP13A2 FS	DA1	SCAMP1-AS1	Up	0.546413	4.65611e-08	1.27213e-12	0.121	0.06
ATP13A2 FS	DA1	DUSP2	Up	1.06585	4.87932e-08	1.33311e-12	0.075	0.024
ATP13A2 FS	DA1	MIR3936HG	Up	0.762262	4.95504e-08	1.3538e-12	0.142	0.067
ATP13A2 FS	DA1	CRYZ	Down	-0.481419	4.95983e-08	1.35511e-12	0.14	0.118
ATP13A2 FS	DA1	GPATCH1	Up	0.586201	4.97294e-08	1.35869e-12	0.107	0.05
ATP13A2 FS	DA1	STK38L	Down	-0.513753	5.21266e-08	1.42418e-12	0.114	0.095
ATP13A2 FS	DA1	CACNA1H	Down	-0.347637	5.24203e-08	1.43221e-12	0.105	0.069
ATP13A2 FS	DA1	CAPN10	Up	0.318506	5.26655e-08	1.43891e-12	0.128	0.066
ATP13A2 FS	DA1	COL22A1	Up	0.384582	5.51078e-08	1.50564e-12	0.094	0.044
ATP13A2 FS	DA1	RPUSD4	Up	0.62869	5.70759e-08	1.55941e-12	0.07	0.025
ATP13A2 FS	DA1	SCPEP1	Up	0.522997	5.71803e-08	1.56226e-12	0.081	0.032
ATP13A2 FS	DA1	BMP2K	Up	0.66019	5.93732e-08	1.62217e-12	0.114	0.05
ATP13A2 FS	DA1	C9ORF116	Down	-0.943349	6.04685e-08	1.6521e-12	0.11	0.109
ATP13A2 FS	DA1	SHISA9	Down	-0.294468	6.05737e-08	1.65497e-12	0.087	0.058
ATP13A2 FS	DA1	AC012640.2	Up	0.678314	6.08919e-08	1.66367e-12	0.077	0.031
ATP13A2 FS	DA1	NUP107	Down	-0.446604	6.25607e-08	1.70926e-12	0.094	0.069
ATP13A2 FS	DA1	RHOF	Down	-0.516411	6.36281e-08	1.73843e-12	0.105	0.075
ATP13A2 FS	DA1	APOC1	Up	0.546762	6.45007e-08	1.76227e-12	0.097	0.043
ATP13A2 FS	DA1	CDC42EP4	Down	-0.702437	6.49784e-08	1.77532e-12	0.084	0.069
ATP13A2 FS	DA1	TOR1AIP1	Up	0.324674	6.53791e-08	1.78627e-12	0.115	0.065
ATP13A2 FS	DA1	OTULINL	Up	1.28641	6.72832e-08	1.83829e-12	0.099	0.034
ATP13A2 FS	DA1	MKNK2	Down	-0.391069	6.74396e-08	1.84256e-12	0.109	0.079
ATP13A2 FS	DA1	ECM1	Up	0.671603	6.82085e-08	1.86357e-12	0.106	0.04
ATP13A2 FS	DA1	RAPGEF4	Up	0.575762	6.83137e-08	1.86644e-12	0.082	0.032
ATP13A2 FS	DA1	SHD	Up	0.491551	6.85375e-08	1.87256e-12	0.099	0.046
ATP13A2 FS	DA1	EEF1AKNMT	Up	0.92376	6.86709e-08	1.8762e-12	0.075	0.026
ATP13A2 FS	DA1	DDI2	Up	0.410592	6.86722e-08	1.87624e-12	0.121	0.063
ATP13A2 FS	DA1	TMTC3	Up	0.375458	6.99703e-08	1.91171e-12	0.101	0.049
ATP13A2 FS	DA1	FMN2	Down	-0.388244	7.11678e-08	1.94442e-12	0.12	0.089
ATP13A2 FS	DA1	TBK1	Up	0.522117	7.3617e-08	2.01134e-12	0.096	0.042
ATP13A2 FS	DA1	TAB3	Up	0.695	7.47529e-08	2.04237e-12	0.113	0.049
ATP13A2 FS	DA1	GAN	Up	0.618512	8.01894e-08	2.19091e-12	0.073	0.026
ATP13A2 FS	DA1	DHX33	Up	0.36593	8.11962e-08	2.21841e-12	0.115	0.06
ATP13A2 FS	DA1	SCAMP2	Up	0.410472	8.17263e-08	2.2329e-12	0.111	0.057
ATP13A2 FS	DA1	KCNG1	Up	0.608142	8.30462e-08	2.26896e-12	0.085	0.033
ATP13A2 FS	DA1	SOX9	Down	-2.01875	8.4134e-08	2.29868e-12	0.04	0.091
ATP13A2 FS	DA1	SNCAIP	Down	-0.426807	8.44647e-08	2.30772e-12	0.094	0.068
ATP13A2 FS	DA1	CUL7	Down	-1.13433	8.49858e-08	2.32195e-12	0.063	0.055
ATP13A2 FS	DA1	KSR2	Down	-0.311688	8.86167e-08	2.42116e-12	0.131	0.092
ATP13A2 FS	DA1	COBL	Up	1.3742	8.86793e-08	2.42287e-12	0.057	0.014
ATP13A2 FS	DA1	LURAP1L-AS1	Up	2.09596	8.93081e-08	2.44004e-12	0.043	0.005
ATP13A2 FS	DA1	ZNF624	Up	0.616057	8.957e-08	2.4472e-12	0.08	0.032
ATP13A2 FS	DA1	WDR89	Up	0.704191	9.12566e-08	2.49328e-12	0.09	0.038
ATP13A2 FS	DA1	TRIM11	Up	0.617201	9.21837e-08	2.51861e-12	0.09	0.037
ATP13A2 FS	DA1	MRPL16	Down	-0.547595	9.31569e-08	2.5452e-12	0.119	0.094
ATP13A2 FS	DA1	SYTL5	Up	1.98665	9.50536e-08	2.59702e-12	0.074	0.018
ATP13A2 FS	DA1	TMSB15B.1	Up	1.05233	9.63875e-08	2.63347e-12	0.089	0.032
ATP13A2 FS	DA1	TAPT1	Up	0.634214	1.01761e-07	2.78028e-12	0.134	0.065
ATP13A2 FS	DA1	SAMD12	Up	0.936167	1.03858e-07	2.83758e-12	0.113	0.046
ATP13A2 FS	DA1	HDAC11	Up	0.481042	1.05308e-07	2.87719e-12	0.099	0.046
ATP13A2 FS	DA1	EMID1	Down	-0.349264	1.06383e-07	2.90657e-12	0.099	0.07
ATP13A2 FS	DA1	SERTAD1	Up	0.73062	1.07757e-07	2.9441e-12	0.065	0.019
ATP13A2 FS	DA1	TSPAN19	Up	0.823721	1.09809e-07	3.00017e-12	0.082	0.03
ATP13A2 FS	DA1	PXN-AS1	Down	-0.268411	1.10143e-07	3.00928e-12	0.094	0.062
ATP13A2 FS	DA1	CCDC144NL-AS1	Down	-2.37664	1.13685e-07	3.10607e-12	0.017	0.066
ATP13A2 FS	DA1	LTBP3	Down	-0.94965	1.1384e-07	3.1103e-12	0.114	0.117
ATP13A2 FS	DA1	AC090152.1	Down	-0.26636	1.14275e-07	3.12218e-12	0.124	0.089
ATP13A2 FS	DA1	C1ORF159	Down	-0.301148	1.15386e-07	3.15253e-12	0.081	0.047
ATP13A2 FS	DA1	ZNF777	Up	0.276943	1.19386e-07	3.26183e-12	0.083	0.041
ATP13A2 FS	DA1	ARFIP1	Up	0.413159	1.20123e-07	3.28195e-12	0.172	0.099
ATP13A2 FS	DA1	DDX25	Up	0.398998	1.23839e-07	3.38349e-12	0.139	0.076
ATP13A2 FS	DA1	AC245407.2	Down	-0.78472	1.25436e-07	3.42713e-12	0.107	0.107
ATP13A2 FS	DA1	MCM3AP	Down	-0.53347	1.31923e-07	3.60435e-12	0.138	0.108
ATP13A2 FS	DA1	PSAT1	Up	0.455401	1.31976e-07	3.6058e-12	0.113	0.055
ATP13A2 FS	DA1	SLC29A4	Down	-0.492728	1.38645e-07	3.788e-12	0.109	0.085
ATP13A2 FS	DA1	MLLT6	Down	-0.398151	1.40464e-07	3.83772e-12	0.129	0.094
ATP13A2 FS	DA1	KLHL20	Up	0.655133	1.40535e-07	3.83966e-12	0.129	0.06
ATP13A2 FS	DA1	FAM114A1	Up	0.514934	1.41695e-07	3.87133e-12	0.084	0.036
ATP13A2 FS	DA1	ST3GAL1	Up	1.18794	1.44734e-07	3.95438e-12	0.076	0.024
ATP13A2 FS	DA1	FBXO6	Up	0.283935	1.4475e-07	3.95482e-12	0.079	0.036
ATP13A2 FS	DA1	PLSCR3	Down	-0.639421	1.45014e-07	3.96204e-12	0.101	0.086
ATP13A2 FS	DA1	PUS3	Up	0.331983	1.45449e-07	3.9739e-12	0.111	0.06
ATP13A2 FS	DA1	CFD	Up	0.687828	1.4572e-07	3.9813e-12	0.079	0.031
ATP13A2 FS	DA1	PTTG1	Down	-1.46538	1.47458e-07	4.02878e-12	0.063	0.099
ATP13A2 FS	DA1	CPXM1	Down	-0.915951	1.52283e-07	4.16061e-12	0.106	0.115
ATP13A2 FS	DA1	CENPW	Down	-1.19282	1.55187e-07	4.23996e-12	0.069	0.068
ATP13A2 FS	DA1	VPS39	Down	-0.288357	1.56324e-07	4.27104e-12	0.124	0.084
ATP13A2 FS	DA1	AC055839.2	Down	-0.80228	1.56488e-07	4.27552e-12	0.089	0.071
ATP13A2 FS	DA1	NRG2	Down	-0.339507	1.59238e-07	4.35065e-12	0.063	0.034
ATP13A2 FS	DA1	APPL2	Down	-0.63434	1.59238e-07	4.35065e-12	0.146	0.135
ATP13A2 FS	DA1	TULP3	Down	-0.543839	1.59446e-07	4.35632e-12	0.078	0.05
ATP13A2 FS	DA1	AC090517.5	Up	0.624987	1.60359e-07	4.38128e-12	0.069	0.026
ATP13A2 FS	DA1	YJU2	Up	0.408643	1.61703e-07	4.41798e-12	0.102	0.052
ATP13A2 FS	DA1	PCED1A	Down	-0.322937	1.62485e-07	4.43936e-12	0.143	0.105
ATP13A2 FS	DA1	ARID3A	Up	0.266424	1.63593e-07	4.46963e-12	0.106	0.052
ATP13A2 FS	DA1	PUDP	Up	0.354432	1.66494e-07	4.5489e-12	0.108	0.055
ATP13A2 FS	DA1	ANK1	Up	0.32741	1.66529e-07	4.54984e-12	0.097	0.043
ATP13A2 FS	DA1	FAM234B	Up	0.514427	1.72575e-07	4.71503e-12	0.079	0.03
ATP13A2 FS	DA1	VPS35L	Up	0.481453	1.74107e-07	4.7569e-12	0.136	0.068
ATP13A2 FS	DA1	MRTFA	Up	0.28184	1.74623e-07	4.771e-12	0.102	0.051
ATP13A2 FS	DA1	MCU	Down	-0.330955	1.75606e-07	4.79784e-12	0.082	0.051
ATP13A2 FS	DA1	DTNB	Down	-0.262763	1.76329e-07	4.81761e-12	0.124	0.09
ATP13A2 FS	DA1	TOM1	Up	0.450524	1.77222e-07	4.842e-12	0.101	0.047
ATP13A2 FS	DA1	C1ORF56	Down	-0.395006	1.7775e-07	4.85643e-12	0.107	0.072
ATP13A2 FS	DA1	KRT19	Up	0.746173	1.82027e-07	4.97328e-12	0.071	0.02
ATP13A2 FS	DA1	ALDOC	Up	0.588577	1.82884e-07	4.99669e-12	0.078	0.031
ATP13A2 FS	DA1	WDR19	Down	-0.354505	1.85856e-07	5.07788e-12	0.078	0.049
ATP13A2 FS	DA1	DUSP10	Up	0.298148	1.87215e-07	5.11503e-12	0.092	0.043
ATP13A2 FS	DA1	RPS6KA5	Down	-0.641317	1.9018e-07	5.19603e-12	0.128	0.11
ATP13A2 FS	DA1	CACHD1	Down	-1.46399	1.91817e-07	5.24077e-12	0.072	0.117
ATP13A2 FS	DA1	SMCO4	Up	0.366011	1.93096e-07	5.27571e-12	0.143	0.078
ATP13A2 FS	DA1	AC009812.1	Up	1.22303	1.95085e-07	5.33005e-12	0.086	0.029
ATP13A2 FS	DA1	TSPAN33	Up	0.97711	1.95297e-07	5.33584e-12	0.107	0.044
ATP13A2 FS	DA1	DCLRE1C	Down	-0.283114	1.9579e-07	5.34932e-12	0.097	0.058
ATP13A2 FS	DA1	DCAF4	Up	0.382632	1.97006e-07	5.38253e-12	0.052	0.016
ATP13A2 FS	DA1	PEX6	Up	0.26816	1.97293e-07	5.39037e-12	0.096	0.047
ATP13A2 FS	DA1	STN1	Up	0.821558	1.99992e-07	5.46413e-12	0.083	0.032
ATP13A2 FS	DA1	SLC66A1	Up	1.15541	2.00474e-07	5.47728e-12	0.083	0.027
ATP13A2 FS	DA1	ZNRF2	Down	-0.262299	2.04083e-07	5.57588e-12	0.081	0.048
ATP13A2 FS	DA1	JDP2	Up	0.282722	2.13061e-07	5.82119e-12	0.137	0.078
ATP13A2 FS	DA1	GAREM2	Up	0.476462	2.2371e-07	6.11212e-12	0.132	0.067
ATP13A2 FS	DA1	HAS3	Up	0.97403	2.36187e-07	6.45301e-12	0.074	0.025
ATP13A2 FS	DA1	SLC7A3	Up	0.711629	2.38145e-07	6.50651e-12	0.068	0.021
ATP13A2 FS	DA1	SPATA5L1	Up	0.631995	2.40804e-07	6.57917e-12	0.08	0.033
ATP13A2 FS	DA1	SLC46A1	Up	0.746709	2.42478e-07	6.62489e-12	0.063	0.02
ATP13A2 FS	DA1	TNIP1	Up	0.518452	2.43e-07	6.63917e-12	0.078	0.032
ATP13A2 FS	DA1	KLRG1	Up	0.421029	2.51473e-07	6.87067e-12	0.049	0.018
ATP13A2 FS	DA1	TIGD1	Down	-0.360035	2.54805e-07	6.9617e-12	0.077	0.052
ATP13A2 FS	DA1	MSRB1	Up	0.443007	2.55228e-07	6.97325e-12	0.087	0.041
ATP13A2 FS	DA1	FAM78B	Down	-0.465518	2.55304e-07	6.97533e-12	0.075	0.048
ATP13A2 FS	DA1	PEX19	Down	-0.278588	2.56111e-07	6.99737e-12	0.12	0.083
ATP13A2 FS	DA1	EIF5AL1	Up	0.623507	2.57366e-07	7.03168e-12	0.065	0.023
ATP13A2 FS	DA1	BBS2	Down	-0.486628	2.61824e-07	7.15345e-12	0.103	0.076
ATP13A2 FS	DA1	VAMP7	Up	0.313392	2.62168e-07	7.16287e-12	0.142	0.08
ATP13A2 FS	DA1	CHSY1	Down	-0.411457	2.63979e-07	7.21235e-12	0.101	0.072
ATP13A2 FS	DA1	TNNT1	Up	0.55883	2.65392e-07	7.25094e-12	0.096	0.041
ATP13A2 FS	DA1	AC139887.2	Down	-0.334692	2.66467e-07	7.28033e-12	0.094	0.058
ATP13A2 FS	DA1	UCN	Up	1.31889	2.69054e-07	7.35099e-12	0.121	0.049
ATP13A2 FS	DA1	RBPMS2	Up	2.04926	2.69302e-07	7.35777e-12	0.051	0.008
ATP13A2 FS	DA1	ABCB1	Up	2.36724	2.69607e-07	7.3661e-12	0.055	0.009
ATP13A2 FS	DA1	LINC01197	Up	0.83626	2.7123e-07	7.41046e-12	0.084	0.031
ATP13A2 FS	DA1	SYTL2	Up	0.79146	2.79704e-07	7.64198e-12	0.054	0.015
ATP13A2 FS	DA1	DPP3	Down	-0.349702	2.79716e-07	7.6423e-12	0.098	0.072
ATP13A2 FS	DA1	ABCB6	Down	-0.363142	2.80223e-07	7.65614e-12	0.089	0.059
ATP13A2 FS	DA1	GYG2	Up	0.33258	2.8104e-07	7.67849e-12	0.084	0.038
ATP13A2 FS	DA1	L3MBTL1	Down	-0.56237	2.82849e-07	7.7279e-12	0.129	0.098
ATP13A2 FS	DA1	ACOT9	Up	0.55146	2.87576e-07	7.85706e-12	0.089	0.038
ATP13A2 FS	DA1	KIF13A	Up	0.56169	2.89007e-07	7.89616e-12	0.138	0.069
ATP13A2 FS	DA1	TMEM200C	Up	0.425016	2.89188e-07	7.90108e-12	0.089	0.04
ATP13A2 FS	DA1	MYO10	Down	-0.572883	2.89888e-07	7.92022e-12	0.167	0.153
ATP13A2 FS	DA1	NEDD9	Up	0.521632	2.94451e-07	8.04489e-12	0.087	0.037
ATP13A2 FS	DA1	FAM122B	Up	0.586762	2.96155e-07	8.09144e-12	0.074	0.028
ATP13A2 FS	DA1	EPS15L1	Up	0.262706	3.01272e-07	8.23125e-12	0.132	0.072
ATP13A2 FS	DA1	MAATS1	Up	1.07139	3.02864e-07	8.27475e-12	0.081	0.027
ATP13A2 FS	DA1	BCL11A	Down	-0.81754	3.12449e-07	8.53663e-12	0.139	0.127
ATP13A2 FS	DA1	ARMH3	Up	0.291519	3.16213e-07	8.63946e-12	0.09	0.042
ATP13A2 FS	DA1	SLC2A11	Down	-0.30476	3.17988e-07	8.68796e-12	0.144	0.101
ATP13A2 FS	DA1	CAMKMT	Up	0.543098	3.31557e-07	9.05868e-12	0.086	0.037
ATP13A2 FS	DA1	SPRTN	Up	0.278965	3.33689e-07	9.11695e-12	0.109	0.054
ATP13A2 FS	DA1	DPP9	Up	0.91583	3.42282e-07	9.35172e-12	0.079	0.028
ATP13A2 FS	DA1	CFAP221	Down	-0.61476	3.46459e-07	9.46583e-12	0.068	0.049
ATP13A2 FS	DA1	HULC	Up	0.957696	3.47769e-07	9.50163e-12	0.067	0.021
ATP13A2 FS	DA1	KCNC4	Up	0.276669	3.52368e-07	9.62727e-12	0.09	0.047
ATP13A2 FS	DA1	TAF5	Up	0.280725	3.53e-07	9.64453e-12	0.072	0.035
ATP13A2 FS	DA1	NPAT	Down	-0.482949	3.59947e-07	9.83435e-12	0.119	0.089
ATP13A2 FS	DA1	FAM226B	Up	0.799958	3.67182e-07	1.0032e-11	0.111	0.049
ATP13A2 FS	DA1	AC005332.4	Down	-0.296281	3.68551e-07	1.00694e-11	0.076	0.048
ATP13A2 FS	DA1	KANSL2	Up	0.251773	3.69265e-07	1.00889e-11	0.147	0.088
ATP13A2 FS	DA1	FKBP14	Down	-0.441193	3.72263e-07	1.01708e-11	0.074	0.05
ATP13A2 FS	DA1	COX18	Up	0.353149	3.75313e-07	1.02542e-11	0.098	0.043
ATP13A2 FS	DA1	SARM1	Down	-0.278762	3.76128e-07	1.02764e-11	0.118	0.081
ATP13A2 FS	DA1	CEP112	Down	-0.886024	3.92352e-07	1.07197e-11	0.065	0.048
ATP13A2 FS	DA1	LRRC6	Up	0.752735	3.9456e-07	1.078e-11	0.104	0.045
ATP13A2 FS	DA1	MMAA	Down	-0.377529	3.97883e-07	1.08708e-11	0.078	0.055
ATP13A2 FS	DA1	SNORC	Down	-0.253637	3.98127e-07	1.08775e-11	0.118	0.086
ATP13A2 FS	DA1	RAP2B	Down	-0.405627	3.98345e-07	1.08835e-11	0.105	0.081
ATP13A2 FS	DA1	CPSF4	Up	0.25129	4.00535e-07	1.09433e-11	0.095	0.048
ATP13A2 FS	DA1	ARNTL2	Up	0.283457	4.09278e-07	1.11821e-11	0.094	0.047
ATP13A2 FS	DA1	IL11RA	Down	-0.535881	4.14075e-07	1.13132e-11	0.088	0.056
ATP13A2 FS	DA1	GDAP2	Up	0.369749	4.26588e-07	1.16551e-11	0.108	0.055
ATP13A2 FS	DA1	TMEM116	Up	0.538648	4.275e-07	1.168e-11	0.067	0.026
ATP13A2 FS	DA1	ILDR2	Up	0.321467	4.37629e-07	1.19568e-11	0.102	0.052
ATP13A2 FS	DA1	STAC	Up	0.726723	4.48713e-07	1.22596e-11	0.056	0.015
ATP13A2 FS	DA1	AC007541.1	Up	1.45673	4.49318e-07	1.22761e-11	0.071	0.02
ATP13A2 FS	DA1	GALNS	Down	-0.29222	4.50762e-07	1.23156e-11	0.099	0.069
ATP13A2 FS	DA1	GRM8	Up	0.324343	4.54051e-07	1.24054e-11	0.104	0.055
ATP13A2 FS	DA1	SETD6	Up	0.66252	4.72057e-07	1.28974e-11	0.098	0.043
ATP13A2 FS	DA1	PFKFB3	Up	0.47249	4.84173e-07	1.32284e-11	0.113	0.056
ATP13A2 FS	DA1	ATG16L1	Up	0.28167	4.85585e-07	1.3267e-11	0.098	0.049
ATP13A2 FS	DA1	RNPEP	Up	0.446584	4.87611e-07	1.33223e-11	0.117	0.055
ATP13A2 FS	DA1	SLC35D2	Up	0.699785	4.8948e-07	1.33734e-11	0.069	0.026
ATP13A2 FS	DA1	FXYD1	Up	0.319818	4.92638e-07	1.34597e-11	0.127	0.069
ATP13A2 FS	DA1	MFSD9	Down	-0.417351	4.93137e-07	1.34733e-11	0.067	0.038
ATP13A2 FS	DA1	INSM1	Down	-1.41467	4.95445e-07	1.35364e-11	0.076	0.098
ATP13A2 FS	DA1	BCL6	Up	0.789683	4.99206e-07	1.36391e-11	0.09	0.036
ATP13A2 FS	DA1	C9ORF64	Up	2.04318	5.15276e-07	1.40782e-11	0.064	0.014
ATP13A2 FS	DA1	DPH2	Up	0.761407	5.30336e-07	1.44897e-11	0.049	0.014
ATP13A2 FS	DA1	SLC18B1	Up	0.302242	5.37769e-07	1.46927e-11	0.128	0.071
ATP13A2 FS	DA1	FAM43B	Up	0.752528	5.40386e-07	1.47643e-11	0.085	0.034
ATP13A2 FS	DA1	MTO1	Up	0.67092	5.51843e-07	1.50773e-11	0.065	0.024
ATP13A2 FS	DA1	TENM3	Down	-0.640387	5.64037e-07	1.54104e-11	0.123	0.106
ATP13A2 FS	DA1	PIP4K2C	Down	-0.308022	5.68223e-07	1.55248e-11	0.091	0.063
ATP13A2 FS	DA1	IGFBP7	Down	-2.33719	5.74079e-07	1.56848e-11	0.019	0.062
ATP13A2 FS	DA1	NRBP2	Down	-0.291473	5.78419e-07	1.58034e-11	0.136	0.093
ATP13A2 FS	DA1	RGS19	Up	0.396187	5.8206e-07	1.59028e-11	0.078	0.037
ATP13A2 FS	DA1	AC107373.2	Down	-0.380713	5.8489e-07	1.59802e-11	0.044	0.019
ATP13A2 FS	DA1	SWAP70	Up	0.619994	6.01482e-07	1.64335e-11	0.094	0.038
ATP13A2 FS	DA1	FLNB	Down	-0.799003	6.10184e-07	1.66713e-11	0.141	0.145
ATP13A2 FS	DA1	FFAR4	Up	2.34916	6.22269e-07	1.70014e-11	0.052	0.009
ATP13A2 FS	DA1	WDR17	Down	-0.40692	6.43256e-07	1.75748e-11	0.074	0.043
ATP13A2 FS	DA1	ABCA2	Down	-0.343702	6.56992e-07	1.79501e-11	0.109	0.071
ATP13A2 FS	DA1	GLE1	Down	-0.283351	6.57648e-07	1.7968e-11	0.065	0.037
ATP13A2 FS	DA1	CNNM4	Up	0.584106	6.65407e-07	1.818e-11	0.065	0.023
ATP13A2 FS	DA1	ULBP3	Up	0.828746	6.8338e-07	1.86711e-11	0.08	0.03
ATP13A2 FS	DA1	PTP4A3	Up	0.319399	6.98861e-07	1.9094e-11	0.093	0.048
ATP13A2 FS	DA1	PPWD1	Down	-0.815182	6.99933e-07	1.91233e-11	0.083	0.071
ATP13A2 FS	DA1	LINC01322	Down	-0.687846	7.0404e-07	1.92355e-11	0.114	0.089
ATP13A2 FS	DA1	FILIP1L	Down	-1.08077	7.08538e-07	1.93584e-11	0.128	0.162
ATP13A2 FS	DA1	HELLS	Down	-1.42682	7.14695e-07	1.95267e-11	0.059	0.071
ATP13A2 FS	DA1	C11ORF80	Up	0.28053	7.20595e-07	1.96878e-11	0.09	0.046
ATP13A2 FS	DA1	NUDT4	Down	-0.35838	7.29277e-07	1.99251e-11	0.143	0.109
ATP13A2 FS	DA1	ALG8	Up	0.404196	7.43297e-07	2.03081e-11	0.139	0.074
ATP13A2 FS	DA1	MT2A	Down	-0.562046	7.43622e-07	2.0317e-11	0.135	0.112
ATP13A2 FS	DA1	AC099521.3	Up	0.62062	7.51284e-07	2.05263e-11	0.046	0.014
ATP13A2 FS	DA1	IPO8	Down	-0.336487	7.52701e-07	2.0565e-11	0.093	0.063
ATP13A2 FS	DA1	MOB3A	Down	-0.432971	7.65599e-07	2.09174e-11	0.076	0.05
ATP13A2 FS	DA1	RIOX2	Up	0.438399	7.81254e-07	2.13451e-11	0.106	0.055
ATP13A2 FS	DA1	C14ORF28	Up	0.715991	8.11141e-07	2.21617e-11	0.06	0.019
ATP13A2 FS	DA1	AL050309.1	Down	-0.405998	8.27748e-07	2.26155e-11	0.103	0.07
ATP13A2 FS	DA1	ZNF514	Down	-0.398505	8.58122e-07	2.34453e-11	0.138	0.097
ATP13A2 FS	DA1	DNAJC27-AS1	Down	-0.371091	8.83201e-07	2.41305e-11	0.086	0.056
ATP13A2 FS	DA1	MAMLD1	Up	1.18657	8.86928e-07	2.42323e-11	0.059	0.016
ATP13A2 FS	DA1	TUBA4A	Up	1.51581	9.02053e-07	2.46456e-11	0.071	0.02
ATP13A2 FS	DA1	CTSA	Down	-0.797841	9.03112e-07	2.46745e-11	0.101	0.093
ATP13A2 FS	DA1	PTGES3L	Up	0.728396	9.10394e-07	2.48735e-11	0.09	0.038
ATP13A2 FS	DA1	POLR3E	Down	-0.294026	9.15382e-07	2.50097e-11	0.123	0.083
ATP13A2 FS	DA1	MBLAC1	Up	0.582006	9.21213e-07	2.51691e-11	0.086	0.038
ATP13A2 FS	DA1	CA2	Down	-2.39037	9.22357e-07	2.52003e-11	0.021	0.066
ATP13A2 FS	DA1	ERN1	Up	0.290714	9.29383e-07	2.53923e-11	0.069	0.032
ATP13A2 FS	DA1	DVL2	Down	-0.326403	9.40659e-07	2.57004e-11	0.078	0.049
ATP13A2 FS	DA1	GLIPR1	Up	0.960445	9.46961e-07	2.58725e-11	0.08	0.029
ATP13A2 FS	DA1	AFAP1L2	Up	0.287071	9.54917e-07	2.60899e-11	0.051	0.02
ATP13A2 FS	DA1	GLCE	Up	0.466251	9.69442e-07	2.64868e-11	0.105	0.052
ATP13A2 FS	DA1	AC012467.2	Down	-0.263734	9.84544e-07	2.68994e-11	0.073	0.045
ATP13A2 FS	DA1	PDE8B	Down	-1.2003	1.005e-06	2.74583e-11	0.093	0.128
ATP13A2 FS	DA1	UNC45A	Down	-0.429372	1.01257e-06	2.76651e-11	0.123	0.089
ATP13A2 FS	DA1	TMEM186	Up	0.293611	1.02754e-06	2.80742e-11	0.095	0.049
ATP13A2 FS	DA1	ICE2	Up	0.321544	1.04356e-06	2.85118e-11	0.145	0.081
ATP13A2 FS	DA1	LTBP4	Up	0.607103	1.04947e-06	2.86734e-11	0.1	0.044
ATP13A2 FS	DA1	NAA80	Up	0.488543	1.0713e-06	2.92696e-11	0.088	0.04
ATP13A2 FS	DA1	ABCD4	Down	-0.31189	1.09606e-06	2.99461e-11	0.137	0.098
ATP13A2 FS	DA1	ZNF337	Up	0.3606	1.1094e-06	3.03107e-11	0.1	0.049
ATP13A2 FS	DA1	CYB5R4	Up	0.377101	1.13116e-06	3.09052e-11	0.107	0.055
ATP13A2 FS	DA1	ARHGAP10	Up	3.45526	1.13645e-06	3.10498e-11	0.036	0.003
ATP13A2 FS	DA1	COX10	Down	-0.413183	1.14948e-06	3.14056e-11	0.101	0.077
ATP13A2 FS	DA1	PTPRZ1	Down	-1.64122	1.14958e-06	3.14085e-11	0.047	0.106
ATP13A2 FS	DA1	FNDC5	Down	-0.736008	1.17143e-06	3.20054e-11	0.076	0.069
ATP13A2 FS	DA1	GLMN	Down	-0.392848	1.23149e-06	3.36464e-11	0.112	0.086
ATP13A2 FS	DA1	TRDMT1	Up	0.307386	1.25143e-06	3.41911e-11	0.109	0.055
ATP13A2 FS	DA1	BCAS3	Down	-0.372359	1.26118e-06	3.44575e-11	0.129	0.098
ATP13A2 FS	DA1	EYA3	Up	0.645304	1.26614e-06	3.45931e-11	0.115	0.055
ATP13A2 FS	DA1	MANSC1	Up	0.542446	1.26749e-06	3.46299e-11	0.108	0.052
ATP13A2 FS	DA1	RSPO3	Down	-2.45649	1.30018e-06	3.55232e-11	0.028	0.065
ATP13A2 FS	DA1	EXOSC2	Up	0.381472	1.30244e-06	3.55848e-11	0.087	0.041
ATP13A2 FS	DA1	CLUH	Up	0.714308	1.30955e-06	3.57792e-11	0.1	0.043
ATP13A2 FS	DA1	SNX11	Up	0.567833	1.31409e-06	3.59032e-11	0.093	0.043
ATP13A2 FS	DA1	MAN1B1-DT	Up	1.56076	1.35326e-06	3.69732e-11	0.063	0.016
ATP13A2 FS	DA1	ST3GAL2	Down	-0.373183	1.36706e-06	3.73504e-11	0.099	0.072
ATP13A2 FS	DA1	NICN1	Up	0.317948	1.36931e-06	3.74118e-11	0.089	0.044
ATP13A2 FS	DA1	YARS2	Up	0.636648	1.3809e-06	3.77284e-11	0.1	0.046
ATP13A2 FS	DA1	SALL2	Down	-0.344127	1.38936e-06	3.79597e-11	0.142	0.118
ATP13A2 FS	DA1	SFMBT2	Up	0.806224	1.39458e-06	3.81022e-11	0.114	0.05
ATP13A2 FS	DA1	TXNDC11	Up	0.640407	1.40415e-06	3.83636e-11	0.087	0.038
ATP13A2 FS	DA1	FOXP2	Down	-0.745187	1.41395e-06	3.86316e-11	0.158	0.161
ATP13A2 FS	DA1	TFIP11	Up	0.324708	1.4198e-06	3.87913e-11	0.099	0.05
ATP13A2 FS	DA1	SLITRK1	Up	0.475395	1.4446e-06	3.94689e-11	0.116	0.059
ATP13A2 FS	DA1	SPATA17	Up	0.392244	1.4471e-06	3.95371e-11	0.099	0.046
ATP13A2 FS	DA1	C4ORF33	Up	0.354947	1.46184e-06	3.99398e-11	0.073	0.032
ATP13A2 FS	DA1	ZNF584	Up	0.723117	1.48918e-06	4.06869e-11	0.088	0.036
ATP13A2 FS	DA1	FAM222A	Up	0.406588	1.50087e-06	4.10063e-11	0.114	0.058
ATP13A2 FS	DA1	AC002470.1	Up	0.977499	1.50286e-06	4.10607e-11	0.064	0.021
ATP13A2 FS	DA1	AC244517.1	Down	-0.781884	1.50352e-06	4.10787e-11	0.08	0.07
ATP13A2 FS	DA1	FSIP1	Down	-0.352998	1.52608e-06	4.1695e-11	0.061	0.035
ATP13A2 FS	DA1	AC105942.1	Up	0.301962	1.55683e-06	4.25351e-11	0.061	0.027
ATP13A2 FS	DA1	CENPC	Up	0.566125	1.59124e-06	4.34752e-11	0.165	0.092
ATP13A2 FS	DA1	DAGLA	Up	0.38665	1.62156e-06	4.43036e-11	0.1	0.044
ATP13A2 FS	DA1	APOL2	Up	1.00537	1.62559e-06	4.44139e-11	0.074	0.025
ATP13A2 FS	DA1	TRABD	Up	0.308394	1.6614e-06	4.53923e-11	0.088	0.045
ATP13A2 FS	DA1	UBAC2-AS1	Up	1.80936	1.68961e-06	4.61628e-11	0.043	0.007
ATP13A2 FS	DA1	TTC8	Up	0.381674	1.69568e-06	4.63287e-11	0.102	0.052
ATP13A2 FS	DA1	UNC5A	Down	-0.526183	1.72362e-06	4.70921e-11	0.047	0.026
ATP13A2 FS	DA1	GORASP1	Up	0.333533	1.73756e-06	4.7473e-11	0.075	0.032
ATP13A2 FS	DA1	IRF2BP1	Up	0.412369	1.76685e-06	4.82733e-11	0.103	0.053
ATP13A2 FS	DA1	MPHOSPH9	Up	0.304418	1.76727e-06	4.82846e-11	0.082	0.04
ATP13A2 FS	DA1	FAM81A	Down	-0.281037	1.79427e-06	4.90225e-11	0.042	0.015
ATP13A2 FS	DA1	TSPAN15	Up	1.22887	1.80058e-06	4.91948e-11	0.084	0.028
ATP13A2 FS	DA1	EEF2K	Down	-0.649367	1.80838e-06	4.94079e-11	0.069	0.049
ATP13A2 FS	DA1	RXRG	Up	1.0534	1.81629e-06	4.96241e-11	0.091	0.035
ATP13A2 FS	DA1	ZNF263	Up	0.717215	1.83634e-06	5.01718e-11	0.088	0.037
ATP13A2 FS	DA1	CAHM	Up	0.315992	1.85374e-06	5.06473e-11	0.118	0.065
ATP13A2 FS	DA1	SETD7	Up	0.508365	1.87297e-06	5.11726e-11	0.116	0.058
ATP13A2 FS	DA1	ZDHHC15	Up	0.300432	1.93825e-06	5.29561e-11	0.096	0.049
ATP13A2 FS	DA1	LINC02352	Up	0.305016	1.9601e-06	5.35531e-11	0.066	0.031
ATP13A2 FS	DA1	HES1	Down	-1.29999	1.96688e-06	5.37385e-11	0.086	0.129
ATP13A2 FS	DA1	MRAP2	Up	0.662538	2.01335e-06	5.5008e-11	0.085	0.035
ATP13A2 FS	DA1	ZNF814	Down	-0.517699	2.02914e-06	5.54395e-11	0.113	0.093
ATP13A2 FS	DA1	GPT2	Up	0.594557	2.03603e-06	5.56276e-11	0.118	0.056
ATP13A2 FS	DA1	CAB39L	Down	-0.556542	2.04598e-06	5.58997e-11	0.091	0.073
ATP13A2 FS	DA1	MED11	Down	-0.732934	2.11836e-06	5.78771e-11	0.087	0.086
ATP13A2 FS	DA1	GPR158	Up	0.501981	2.12969e-06	5.81866e-11	0.046	0.014
ATP13A2 FS	DA1	OSBP2	Up	0.336744	2.17053e-06	5.93024e-11	0.09	0.043
ATP13A2 FS	DA1	BTNL9	Up	0.909205	2.19865e-06	6.00709e-11	0.078	0.028
ATP13A2 FS	DA1	LINC00511	Up	1.38041	2.23133e-06	6.09637e-11	0.078	0.025
ATP13A2 FS	DA1	AL138762.1	Up	0.283741	2.23553e-06	6.10783e-11	0.077	0.037
ATP13A2 FS	DA1	CMTM4	Down	-0.369241	2.23987e-06	6.11969e-11	0.134	0.102
ATP13A2 FS	DA1	ZFP69B	Up	0.62243	2.28697e-06	6.24837e-11	0.076	0.03
ATP13A2 FS	DA1	SPTBN4	Up	0.745385	2.31179e-06	6.31619e-11	0.105	0.047
ATP13A2 FS	DA1	MROH1	Up	0.460512	2.32292e-06	6.3466e-11	0.088	0.039
ATP13A2 FS	DA1	RSPH1	Down	-0.722184	2.4161e-06	6.60117e-11	0.105	0.099
ATP13A2 FS	DA1	AC044849.1	Up	0.260338	2.43857e-06	6.66257e-11	0.096	0.051
ATP13A2 FS	DA1	S100A2	Up	1.11689	2.48055e-06	6.77727e-11	0.045	0.008
ATP13A2 FS	DA1	TTC21B	Down	-0.396282	2.48747e-06	6.79619e-11	0.081	0.059
ATP13A2 FS	DA1	ANKRD36B	Up	0.525949	2.51005e-06	6.85788e-11	0.127	0.065
ATP13A2 FS	DA1	DZANK1	Up	0.519331	2.51974e-06	6.88434e-11	0.111	0.053
ATP13A2 FS	DA1	ATR	Up	0.547916	2.54499e-06	6.95332e-11	0.117	0.057
ATP13A2 FS	DA1	TTC39A	Up	1.28619	2.56459e-06	7.00689e-11	0.078	0.025
ATP13A2 FS	DA1	ENTPD5	Down	-0.468538	2.5847e-06	7.06182e-11	0.062	0.043
ATP13A2 FS	DA1	GPAT3	Up	3.21471	2.60569e-06	7.11916e-11	0.035	0.003
ATP13A2 FS	DA1	NCKAP5L	Up	0.299889	2.67865e-06	7.31852e-11	0.112	0.056
ATP13A2 FS	DA1	NEK9	Down	-0.428358	2.78184e-06	7.60044e-11	0.092	0.06
ATP13A2 FS	DA1	SLC10A4	Up	0.927056	2.80763e-06	7.67091e-11	0.081	0.029
ATP13A2 FS	DA1	LINC00476	Down	-0.273542	2.89762e-06	7.91677e-11	0.15	0.113
ATP13A2 FS	DA1	ZNF423	Down	-0.751388	2.99324e-06	8.17802e-11	0.112	0.117
ATP13A2 FS	DA1	LINC00847	Up	0.494597	3.08352e-06	8.42469e-11	0.069	0.028
ATP13A2 FS	DA1	ZNF555	Up	0.549689	3.14251e-06	8.58585e-11	0.087	0.037
ATP13A2 FS	DA1	SPDL1	Down	-0.614047	3.14533e-06	8.59356e-11	0.113	0.104
ATP13A2 FS	DA1	SOX2	Down	-1.21126	3.15644e-06	8.62392e-11	0.095	0.158
ATP13A2 FS	DA1	RALGAPA2	Down	-0.266601	3.16193e-06	8.63893e-11	0.131	0.095
ATP13A2 FS	DA1	SLC12A6	Down	-0.420283	3.22471e-06	8.81044e-11	0.094	0.06
ATP13A2 FS	DA1	LRRC4	Down	-0.784768	3.23934e-06	8.85042e-11	0.105	0.096
ATP13A2 FS	DA1	WASHC1	Down	-0.482389	3.25238e-06	8.88603e-11	0.174	0.153
ATP13A2 FS	DA1	PLCXD1	Up	0.772869	3.2762e-06	8.95113e-11	0.08	0.031
ATP13A2 FS	DA1	PPM1F	Down	-0.259692	3.2951e-06	9.00277e-11	0.095	0.066
ATP13A2 FS	DA1	AC006213.2	Up	0.811563	3.3012e-06	9.01943e-11	0.059	0.02
ATP13A2 FS	DA1	MIR4500HG	Up	0.446393	3.30765e-06	9.03706e-11	0.115	0.055
ATP13A2 FS	DA1	AC008522.1	Down	-0.860933	3.4352e-06	9.38554e-11	0.088	0.08
ATP13A2 FS	DA1	TGFBR3L	Up	0.293699	3.44599e-06	9.41502e-11	0.09	0.043
ATP13A2 FS	DA1	SLC16A3	Up	1.22902	3.46553e-06	9.46842e-11	0.06	0.014
ATP13A2 FS	DA1	OXSM	Up	2.22957	3.55845e-06	9.72227e-11	0.051	0.009
ATP13A2 FS	DA1	AL158212.3	Up	0.556527	3.57275e-06	9.76135e-11	0.058	0.02
ATP13A2 FS	DA1	GUCA1B	Up	0.374685	3.57525e-06	9.76818e-11	0.034	0.008
ATP13A2 FS	DA1	MAPK13	Up	1.77482	3.62914e-06	9.91542e-11	0.068	0.018
ATP13A2 FS	DA1	PCYOX1L	Up	0.826314	3.65323e-06	9.98122e-11	0.08	0.031
ATP13A2 FS	DA1	SLC29A2	Up	0.298695	3.72194e-06	1.01689e-10	0.044	0.013
ATP13A2 FS	DA1	PCCB	Down	-0.767813	3.78692e-06	1.03465e-10	0.082	0.071
ATP13A2 FS	DA1	CCDC85A	Up	0.455232	3.7964e-06	1.03724e-10	0.06	0.024
ATP13A2 FS	DA1	CHPF2	Up	0.625062	3.8337e-06	1.04743e-10	0.103	0.049
ATP13A2 FS	DA1	BORCS6	Up	0.309721	3.84881e-06	1.05156e-10	0.082	0.039
ATP13A2 FS	DA1	AGRN	Down	-0.465552	3.85528e-06	1.05333e-10	0.123	0.091
ATP13A2 FS	DA1	CTPS2	Down	-0.355065	3.89659e-06	1.06461e-10	0.081	0.048
ATP13A2 FS	DA1	WBP1L	Down	-0.351611	3.95416e-06	1.08034e-10	0.094	0.075
ATP13A2 FS	DA1	TRIM47	Up	1.43471	4.01412e-06	1.09672e-10	0.047	0.01
ATP13A2 FS	DA1	ACAA2	Down	-1.01491	4.02068e-06	1.09852e-10	0.082	0.099
ATP13A2 FS	DA1	MARCH8	Down	-0.424258	4.04685e-06	1.10567e-10	0.085	0.059
ATP13A2 FS	DA1	PEX14	Up	0.705856	4.18012e-06	1.14208e-10	0.076	0.03
ATP13A2 FS	DA1	GALK1	Up	0.382654	4.18487e-06	1.14338e-10	0.089	0.043
ATP13A2 FS	DA1	IFITM10	Down	-0.315699	4.22626e-06	1.15468e-10	0.074	0.049
ATP13A2 FS	DA1	SNAI3-AS1	Up	0.665189	4.22997e-06	1.1557e-10	0.076	0.029
ATP13A2 FS	DA1	DGKK	Up	1.91005	4.24455e-06	1.15968e-10	0.045	0.008
ATP13A2 FS	DA1	SLC44A1	Down	-0.540822	4.26488e-06	1.16523e-10	0.114	0.09
ATP13A2 FS	DA1	PPIP5K1	Down	-0.971366	4.30252e-06	1.17552e-10	0.035	0.02
ATP13A2 FS	DA1	IQCJ-SCHIP1	Up	0.273028	4.43175e-06	1.21083e-10	0.066	0.025
ATP13A2 FS	DA1	CLCN7	Down	-0.294911	4.44933e-06	1.21563e-10	0.106	0.072
ATP13A2 FS	DA1	CDHR3	Down	-1.08703	4.52641e-06	1.23669e-10	0.097	0.106
ATP13A2 FS	DA1	FIGNL1	Up	0.332201	4.54024e-06	1.24047e-10	0.085	0.043
ATP13A2 FS	DA1	MFSD4A	Up	1.27672	4.58291e-06	1.25213e-10	0.052	0.013
ATP13A2 FS	DA1	PRPF39	Up	0.492028	4.61429e-06	1.2607e-10	0.106	0.05
ATP13A2 FS	DA1	HYAL3	Up	0.449244	4.62768e-06	1.26436e-10	0.055	0.02
ATP13A2 FS	DA1	KBTBD4	Up	0.49929	4.67442e-06	1.27713e-10	0.115	0.06
ATP13A2 FS	DA1	MUC12	Up	0.276237	4.71133e-06	1.28721e-10	0.087	0.042
ATP13A2 FS	DA1	MED20	Down	-0.270576	4.72644e-06	1.29134e-10	0.059	0.032
ATP13A2 FS	DA1	PPRC1	Up	0.598447	4.8158e-06	1.31576e-10	0.082	0.034
ATP13A2 FS	DA1	TUBGCP3	Down	-0.360761	4.86159e-06	1.32827e-10	0.093	0.062
ATP13A2 FS	DA1	SEMA6C	Down	-0.419316	4.99821e-06	1.3656e-10	0.124	0.103
ATP13A2 FS	DA1	TAF1A	Up	0.57254	5.0418e-06	1.3775e-10	0.097	0.046
ATP13A2 FS	DA1	JAG2	Up	0.374127	5.0433e-06	1.37791e-10	0.104	0.052
ATP13A2 FS	DA1	SYNM	Down	-0.450792	5.07359e-06	1.38619e-10	0.128	0.106
ATP13A2 FS	DA1	LAMC2	Up	2.05436	5.10359e-06	1.39438e-10	0.038	0.004
ATP13A2 FS	DA1	LMO3	Down	-0.583969	5.17447e-06	1.41375e-10	0.225	0.214
ATP13A2 FS	DA1	NUP210	Up	0.438483	5.2458e-06	1.43324e-10	0.064	0.026
ATP13A2 FS	DA1	ASB6	Up	0.397536	5.367e-06	1.46635e-10	0.076	0.035
ATP13A2 FS	DA1	CASP9	Up	0.777749	5.40153e-06	1.47579e-10	0.053	0.018
ATP13A2 FS	DA1	MARF1	Down	-0.565704	5.46948e-06	1.49435e-10	0.132	0.12
ATP13A2 FS	DA1	C2ORF72	Up	0.397175	5.55481e-06	1.51767e-10	0.065	0.029
ATP13A2 FS	DA1	SPRY1	Down	-1.04391	5.63502e-06	1.53958e-10	0.147	0.188
ATP13A2 FS	DA1	SHC1	Down	-0.557167	5.70538e-06	1.5588e-10	0.087	0.065
ATP13A2 FS	DA1	IPO4	Up	0.78508	5.75955e-06	1.57361e-10	0.07	0.025
ATP13A2 FS	DA1	PCDHB9	Down	-0.494361	5.77225e-06	1.57707e-10	0.044	0.024
ATP13A2 FS	DA1	FBLIM1	Up	0.579205	5.79639e-06	1.58367e-10	0.114	0.055
ATP13A2 FS	DA1	RAB11FIP3	Down	-0.470661	5.892e-06	1.60979e-10	0.066	0.042
ATP13A2 FS	DA1	SEPTIN1	Down	-0.463958	5.98305e-06	1.63467e-10	0.089	0.072
ATP13A2 FS	DA1	ATPSCKMT	Down	-0.284679	5.98509e-06	1.63522e-10	0.086	0.055
ATP13A2 FS	DA1	RHCE	Up	1.5091	5.99021e-06	1.63663e-10	0.03	0.004
ATP13A2 FS	DA1	SBF2-AS1	Up	1.47446	6.08266e-06	1.66188e-10	0.04	0.007
ATP13A2 FS	DA1	NUP205	Up	0.520208	6.18022e-06	1.68854e-10	0.083	0.037
ATP13A2 FS	DA1	GMPPB	Down	-0.631472	6.19469e-06	1.69249e-10	0.049	0.026
ATP13A2 FS	DA1	LINC01351	Up	0.651452	6.34965e-06	1.73483e-10	0.084	0.036
ATP13A2 FS	DA1	AP5S1	Up	0.598848	6.3969e-06	1.74774e-10	0.058	0.021
ATP13A2 FS	DA1	SLC27A4	Up	0.565487	6.42829e-06	1.75632e-10	0.125	0.06
ATP13A2 FS	DA1	INTS5	Up	0.446313	6.47399e-06	1.7688e-10	0.077	0.03
ATP13A2 FS	DA1	AC010624.2	Up	0.568293	6.52685e-06	1.78324e-10	0.092	0.045
ATP13A2 FS	DA1	AGO1	Down	-0.427038	6.54536e-06	1.7883e-10	0.153	0.126
ATP13A2 FS	DA1	SAMD4A	Up	1.22943	6.6309e-06	1.81167e-10	0.078	0.026
ATP13A2 FS	DA1	NSUN2	Down	-0.276043	6.66151e-06	1.82003e-10	0.073	0.045
ATP13A2 FS	DA1	AC140912.1	Up	0.662038	6.7669e-06	1.84883e-10	0.09	0.036
ATP13A2 FS	DA1	NFKBIB	Up	0.401463	6.9075e-06	1.88724e-10	0.092	0.048
ATP13A2 FS	DA1	MFSD5	Up	0.592847	7.12055e-06	1.94545e-10	0.096	0.043
ATP13A2 FS	DA1	FASTKD5	Up	0.68049	7.21325e-06	1.97078e-10	0.082	0.036
ATP13A2 FS	DA1	PML	Up	0.328192	7.41226e-06	2.02515e-10	0.086	0.043
ATP13A2 FS	DA1	ZBED9	Up	0.481291	7.5511e-06	2.06309e-10	0.082	0.036
ATP13A2 FS	DA1	RADIL	Up	1.35885	7.55986e-06	2.06548e-10	0.06	0.016
ATP13A2 FS	DA1	RIPK2	Up	0.713156	7.66156e-06	2.09326e-10	0.069	0.026
ATP13A2 FS	DA1	ZNF213	Up	0.735934	7.70052e-06	2.10391e-10	0.087	0.037
ATP13A2 FS	DA1	CENPH	Down	-0.465257	7.74746e-06	2.11673e-10	0.056	0.034
ATP13A2 FS	DA1	GOLT1A	Up	1.05686	7.83948e-06	2.14188e-10	0.077	0.026
ATP13A2 FS	DA1	SATB1	Down	-0.255855	7.87072e-06	2.15041e-10	0.13	0.105
ATP13A2 FS	DA1	COG8	Down	-0.528136	7.88424e-06	2.1541e-10	0.1	0.074
ATP13A2 FS	DA1	SCLY	Up	0.261401	7.95748e-06	2.17412e-10	0.057	0.025
ATP13A2 FS	DA1	PRSS56	Down	-1.42169	7.96372e-06	2.17582e-10	0.118	0.095
ATP13A2 FS	DA1	EFCAB14	Down	-0.328789	7.98318e-06	2.18114e-10	0.119	0.087
ATP13A2 FS	DA1	TENM4	Up	0.413194	8.03814e-06	2.19615e-10	0.16	0.09
ATP13A2 FS	DA1	NPIPA1	Down	-0.349394	8.44188e-06	2.30646e-10	0.067	0.04
ATP13A2 FS	DA1	CTNNAL1	Up	0.305949	8.55704e-06	2.33793e-10	0.076	0.037
ATP13A2 FS	DA1	JMJD4	Up	0.634449	8.56498e-06	2.34009e-10	0.08	0.033
ATP13A2 FS	DA1	AL096706.1	Down	-0.525405	8.59843e-06	2.34923e-10	0.063	0.038
ATP13A2 FS	DA1	MTUS2	Down	-0.645896	8.643e-06	2.36141e-10	0.081	0.07
ATP13A2 FS	DA1	MLANA	Up	5.33605	9.0511e-06	2.47291e-10	0.022	0
ATP13A2 FS	DA1	PARTICL	Up	0.556016	9.06114e-06	2.47565e-10	0.095	0.045
ATP13A2 FS	DA1	PLEKHG2	Down	-0.564192	9.09724e-06	2.48552e-10	0.064	0.044
ATP13A2 FS	DA1	ZNF880	Up	0.268033	9.15638e-06	2.50167e-10	0.055	0.022
ATP13A2 FS	DA1	NOC3L	Down	-0.442444	9.16534e-06	2.50412e-10	0.127	0.108
ATP13A2 FS	DA1	CTDSPL	Up	0.470257	9.28082e-06	2.53567e-10	0.092	0.044
ATP13A2 FS	DA1	HCG11	Up	0.899472	9.29424e-06	2.53934e-10	0.062	0.021
ATP13A2 FS	DA1	RPP40	Up	0.847714	9.33119e-06	2.54944e-10	0.074	0.029
ATP13A2 FS	DA1	HLCS	Up	0.307564	9.43034e-06	2.57653e-10	0.117	0.065
ATP13A2 FS	DA1	INO80B	Down	-0.521765	9.4593e-06	2.58444e-10	0.1	0.072
ATP13A2 FS	DA1	PLBD2	Down	-0.457529	9.49158e-06	2.59326e-10	0.089	0.064
ATP13A2 FS	DA1	NUDT6	Up	0.609773	9.54965e-06	2.60912e-10	0.085	0.037
ATP13A2 FS	DA1	JRK	Up	0.305916	9.5502e-06	2.60927e-10	0.076	0.037
ATP13A2 FS	DA1	SLC35F3	Up	1.18308	9.73179e-06	2.65889e-10	0.075	0.025
ATP13A2 FS	DA1	PWWP3B	Up	1.34865	9.84208e-06	2.68902e-10	0.071	0.021
ATP13A2 FS	DA1	NUP188	Down	-0.291885	1.00064e-05	2.73391e-10	0.079	0.051
ATP13A2 FS	DA1	CRTAP	Down	-0.514688	1.00744e-05	2.75249e-10	0.102	0.094
ATP13A2 FS	DA1	ERCC8	Up	0.702776	1.01713e-05	2.77897e-10	0.09	0.041
ATP13A2 FS	DA1	SERPING1	Down	-0.837256	1.02631e-05	2.80405e-10	0.067	0.067
ATP13A2 FS	DA1	DPP8	Up	0.447193	1.02914e-05	2.81177e-10	0.155	0.089
ATP13A2 FS	DA1	AC027682.6	Up	0.361695	1.03828e-05	2.83676e-10	0.104	0.058
ATP13A2 FS	DA1	JHY	Up	0.444355	1.0441e-05	2.85266e-10	0.073	0.031
ATP13A2 FS	DA1	TTC30A	Up	0.286098	1.05451e-05	2.88109e-10	0.063	0.028
ATP13A2 FS	DA1	TNR	Up	0.473347	1.10486e-05	3.01865e-10	0.112	0.055
ATP13A2 FS	DA1	THAP7-AS1	Up	0.46181	1.10528e-05	3.01982e-10	0.06	0.023
ATP13A2 FS	DA1	AC079174.2	Up	0.401003	1.11063e-05	3.03443e-10	0.083	0.041
ATP13A2 FS	DA1	ZEB2	Down	-0.428387	1.12952e-05	3.08604e-10	0.116	0.085
ATP13A2 FS	DA1	ZIC5	Down	-2.03009	1.13725e-05	3.10715e-10	0.03	0.07
ATP13A2 FS	DA1	TVP23A	Up	1.05445	1.14129e-05	3.11818e-10	0.088	0.034
ATP13A2 FS	DA1	ETAA1	Down	-0.45213	1.16611e-05	3.18601e-10	0.095	0.072
ATP13A2 FS	DA1	ITIH5	Down	-2.04718	1.16738e-05	3.18947e-10	0.035	0.076
ATP13A2 FS	DA1	AC079949.2	Up	2.89771	1.1926e-05	3.25839e-10	0.036	0.003
ATP13A2 FS	DA1	TPH1	Down	-0.537174	1.19817e-05	3.27359e-10	0.091	0.073
ATP13A2 FS	DA1	STK17A	Up	0.524223	1.20563e-05	3.29399e-10	0.099	0.048
ATP13A2 FS	DA1	GRID1	Up	0.928461	1.23299e-05	3.36873e-10	0.08	0.032
ATP13A2 FS	DA1	YBX3	Down	-0.847904	1.26712e-05	3.46199e-10	0.113	0.123
ATP13A2 FS	DA1	ZFHX4-AS1	Down	-0.494974	1.27464e-05	3.48253e-10	0.117	0.093
ATP13A2 FS	DA1	EFCAB7	Up	0.251405	1.28725e-05	3.51697e-10	0.121	0.072
ATP13A2 FS	DA1	FLII	Down	-0.399664	1.30585e-05	3.56779e-10	0.152	0.125
ATP13A2 FS	DA1	NFKBIE	Up	1.0585	1.32625e-05	3.62354e-10	0.067	0.022
ATP13A2 FS	DA1	N4BP3	Up	0.778371	1.32713e-05	3.62595e-10	0.084	0.034
ATP13A2 FS	DA1	PDLIM5	Down	-0.253823	1.3496e-05	3.68734e-10	0.077	0.052
ATP13A2 FS	DA1	PAN3	Down	-0.538187	1.35698e-05	3.70748e-10	0.099	0.078
ATP13A2 FS	DA1	LTO1	Down	-0.425181	1.36909e-05	3.74059e-10	0.119	0.098
ATP13A2 FS	DA1	E4F1	Up	0.381395	1.38847e-05	3.79352e-10	0.117	0.066
ATP13A2 FS	DA1	TLCD3A	Up	0.302769	1.38889e-05	3.79467e-10	0.074	0.033
ATP13A2 FS	DA1	DIMT1	Down	-0.410514	1.41082e-05	3.85459e-10	0.092	0.07
ATP13A2 FS	DA1	ZC3H12C	Down	-0.42095	1.41808e-05	3.87444e-10	0.084	0.061
ATP13A2 FS	DA1	IFFO1	Down	-0.316665	1.42562e-05	3.89502e-10	0.06	0.034
ATP13A2 FS	DA1	CRYBG2	Up	0.412959	1.4739e-05	4.02693e-10	0.045	0.016
ATP13A2 FS	DA1	TRIT1	Down	-0.52402	1.49426e-05	4.08255e-10	0.09	0.072
ATP13A2 FS	DA1	HOXB7	Down	-2.05149	1.49546e-05	4.08584e-10	0.037	0.067
ATP13A2 FS	DA1	THAP10	Up	0.52848	1.50124e-05	4.10164e-10	0.071	0.031
ATP13A2 FS	DA1	KAT14	Up	0.312461	1.50873e-05	4.1221e-10	0.098	0.051
ATP13A2 FS	DA1	ANXA11	Down	-0.780318	1.56419e-05	4.27361e-10	0.078	0.069
ATP13A2 FS	DA1	KIF22	Down	-0.554744	1.59813e-05	4.36636e-10	0.142	0.127
ATP13A2 FS	DA1	FMNL1	Down	-0.568027	1.60099e-05	4.37418e-10	0.064	0.043
ATP13A2 FS	DA1	BAG2	Up	0.294487	1.65941e-05	4.53379e-10	0.08	0.042
ATP13A2 FS	DA1	SERGEF	Down	-0.498402	1.69634e-05	4.63469e-10	0.121	0.111
ATP13A2 FS	DA1	ZNF708	Up	0.317334	1.70305e-05	4.65301e-10	0.168	0.104
ATP13A2 FS	DA1	ADGRA1	Up	0.266922	1.75523e-05	4.79557e-10	0.078	0.037
ATP13A2 FS	DA1	SMIM32	Up	1.87195	1.76557e-05	4.82384e-10	0.082	0.028
ATP13A2 FS	DA1	AC010307.4	Up	2.1557	1.82976e-05	4.99922e-10	0.047	0.009
ATP13A2 FS	DA1	SLC25A15	Up	0.474509	1.84557e-05	5.0424e-10	0.061	0.028
ATP13A2 FS	DA1	BCL9L	Up	0.458792	1.90824e-05	5.21363e-10	0.095	0.046
ATP13A2 FS	DA1	KREMEN2	Up	1.69867	1.94339e-05	5.30968e-10	0.051	0.012
ATP13A2 FS	DA1	ADCY3	Down	-0.383544	1.95433e-05	5.33954e-10	0.069	0.036
ATP13A2 FS	DA1	ADAT1	Up	0.441268	1.96011e-05	5.35534e-10	0.101	0.05
ATP13A2 FS	DA1	SLC16A6	Up	1.17335	1.96648e-05	5.37276e-10	0.043	0.009
ATP13A2 FS	DA1	UNC13B	Up	0.283937	2.01672e-05	5.51001e-10	0.077	0.037
ATP13A2 FS	DA1	ZNF740	Down	-0.414179	2.04695e-05	5.5926e-10	0.045	0.026
ATP13A2 FS	DA1	OPA3	Up	0.384546	2.05774e-05	5.62208e-10	0.074	0.036
ATP13A2 FS	DA1	ZNF790	Down	-0.280518	2.08887e-05	5.70715e-10	0.052	0.031
ATP13A2 FS	DA1	TNC	Down	-0.845834	2.09622e-05	5.72723e-10	0.076	0.056
ATP13A2 FS	DA1	TFB1M	Up	1.0788	2.11842e-05	5.78787e-10	0.081	0.029
ATP13A2 FS	DA1	FSTL4	Up	0.416325	2.13671e-05	5.83785e-10	0.061	0.026
ATP13A2 FS	DA1	SYT9	Up	1.02747	2.20351e-05	6.02035e-10	0.054	0.016
ATP13A2 FS	DA1	KANSL3	Down	-0.553846	2.21664e-05	6.05622e-10	0.066	0.046
ATP13A2 FS	DA1	CARF	Up	0.540792	2.23923e-05	6.11795e-10	0.078	0.032
ATP13A2 FS	DA1	IQGAP1	Down	-0.375436	2.24918e-05	6.14513e-10	0.163	0.129
ATP13A2 FS	DA1	KCTD12	Down	-1.16747	2.25676e-05	6.16585e-10	0.092	0.129
ATP13A2 FS	DA1	NOP14	Up	0.33005	2.30483e-05	6.29717e-10	0.102	0.055
ATP13A2 FS	DA1	CC2D1B	Down	-0.36129	2.31259e-05	6.31837e-10	0.051	0.025
ATP13A2 FS	DA1	ZNF513	Up	0.268411	2.38614e-05	6.51934e-10	0.097	0.055
ATP13A2 FS	DA1	IL27RA	Up	1.3381	2.42187e-05	6.61696e-10	0.059	0.017
ATP13A2 FS	DA1	LCA5	Down	-0.622571	2.43029e-05	6.63994e-10	0.085	0.077
ATP13A2 FS	DA1	FECH	Up	0.582341	2.4424e-05	6.67303e-10	0.099	0.049
ATP13A2 FS	DA1	CYB5D1	Up	0.700911	2.45759e-05	6.71454e-10	0.085	0.035
ATP13A2 FS	DA1	FBXO32	Up	0.642223	2.46129e-05	6.72466e-10	0.046	0.015
ATP13A2 FS	DA1	NOS1AP	Down	-0.69389	2.49661e-05	6.82116e-10	0.126	0.119
ATP13A2 FS	DA1	TOR1B	Up	0.284386	2.52729e-05	6.90497e-10	0.096	0.05
ATP13A2 FS	DA1	ZNF273	Up	0.421078	2.53472e-05	6.92527e-10	0.077	0.038
ATP13A2 FS	DA1	AL391069.2	Down	-0.810102	2.54257e-05	6.94671e-10	0.048	0.049
ATP13A2 FS	DA1	VANGL1	Up	0.506295	2.54532e-05	6.95422e-10	0.073	0.028
ATP13A2 FS	DA1	ANTXR1	Down	-1.14474	2.5819e-05	7.05419e-10	0.074	0.089
ATP13A2 FS	DA1	POSTN	Up	0.54933	2.61113e-05	7.13404e-10	0.123	0.06
ATP13A2 FS	DA1	SP2	Down	-0.45336	2.63961e-05	7.21184e-10	0.065	0.045
ATP13A2 FS	DA1	SNAPC1	Down	-0.305561	2.64083e-05	7.21518e-10	0.086	0.059
ATP13A2 FS	DA1	MCUB	Down	-0.676318	2.68702e-05	7.34138e-10	0.057	0.043
ATP13A2 FS	DA1	IFITM3	Down	-2.21723	2.69744e-05	7.36986e-10	0.028	0.066
ATP13A2 FS	DA1	AC231759.2	Up	0.658367	2.70808e-05	7.39893e-10	0.058	0.022
ATP13A2 FS	DA1	AL139260.1	Up	0.878521	2.71694e-05	7.42313e-10	0.04	0.009
ATP13A2 FS	DA1	GRIP1	Down	-0.392336	2.71737e-05	7.4243e-10	0.105	0.083
ATP13A2 FS	DA1	FKBP15	Up	0.647568	2.76326e-05	7.54968e-10	0.096	0.044
ATP13A2 FS	DA1	IQSEC2	Up	1.18395	2.7763e-05	7.58532e-10	0.08	0.028
ATP13A2 FS	DA1	GMNN	Down	-0.706994	2.85699e-05	7.80577e-10	0.066	0.053
ATP13A2 FS	DA1	MAP3K1	Down	-0.474268	2.86668e-05	7.83224e-10	0.071	0.047
ATP13A2 FS	DA1	AL359764.1	Up	1.07637	2.87022e-05	7.84191e-10	0.07	0.024
ATP13A2 FS	DA1	GRIK1	Down	-1.82728	2.8726e-05	7.84842e-10	0.037	0.058
ATP13A2 FS	DA1	ETV5	Up	0.702014	2.8972e-05	7.91563e-10	0.086	0.036
ATP13A2 FS	DA1	LRRC3	Up	0.429349	2.89732e-05	7.91595e-10	0.076	0.034
ATP13A2 FS	DA1	CACNG3	Down	-0.949087	2.90458e-05	7.9358e-10	0.052	0.051
ATP13A2 FS	DA1	THOC6	Down	-0.426242	2.91919e-05	7.9757e-10	0.067	0.049
ATP13A2 FS	DA1	AC124798.1	Up	0.731844	2.9323e-05	8.01152e-10	0.075	0.03
ATP13A2 FS	DA1	RIN2	Down	-0.261373	2.94785e-05	8.054e-10	0.074	0.049
ATP13A2 FS	DA1	ZNF507	Down	-0.538194	2.9553e-05	8.07436e-10	0.099	0.082
ATP13A2 FS	DA1	ONECUT1	Down	-0.71271	3.05217e-05	8.33902e-10	0.075	0.058
ATP13A2 FS	DA1	DOC2A	Up	0.299266	3.05943e-05	8.35886e-10	0.083	0.043
ATP13A2 FS	DA1	FAM167A	Up	0.358067	3.08105e-05	8.41794e-10	0.069	0.033
ATP13A2 FS	DA1	ZIC1	Down	-0.930506	3.13016e-05	8.55213e-10	0.134	0.21
ATP13A2 FS	DA1	PBXIP1	Down	-0.71227	3.1317e-05	8.55633e-10	0.128	0.122
ATP13A2 FS	DA1	STK33	Down	-0.465351	3.21695e-05	8.78923e-10	0.129	0.119
ATP13A2 FS	DA1	PRKG1	Down	-1.1892	3.27664e-05	8.95234e-10	0.085	0.098
ATP13A2 FS	DA1	F2RL1	Up	3.20041	3.30453e-05	9.02853e-10	0.03	0.002
ATP13A2 FS	DA1	NCR3LG1	Up	0.389404	3.33979e-05	9.12486e-10	0.066	0.031
ATP13A2 FS	DA1	LACTB2	Up	0.611741	3.41572e-05	9.33231e-10	0.067	0.029
ATP13A2 FS	DA1	ARL13B	Down	-0.398675	3.43466e-05	9.38406e-10	0.127	0.106
ATP13A2 FS	DA1	METTL22	Up	0.531464	3.44999e-05	9.42593e-10	0.082	0.038
ATP13A2 FS	DA1	P3H1	Down	-0.646098	3.54064e-05	9.6736e-10	0.075	0.059
ATP13A2 FS	DA1	TGFBRAP1	Up	0.413432	3.54828e-05	9.69448e-10	0.103	0.052
ATP13A2 FS	DA1	FKBPL	Up	0.636528	3.55679e-05	9.71773e-10	0.058	0.023
ATP13A2 FS	DA1	AC010980.1	Up	1.10433	3.56574e-05	9.74219e-10	0.04	0.009
ATP13A2 FS	DA1	Z99572.1	Up	0.857237	3.57036e-05	9.75481e-10	0.093	0.039
ATP13A2 FS	DA1	SMCR5	Down	-1.36735	3.62777e-05	9.91166e-10	0.086	0.101
ATP13A2 FS	DA1	ZNF623	Up	0.279173	3.64061e-05	9.94676e-10	0.097	0.053
ATP13A2 FS	DA1	TYW1	Up	0.354602	3.6549e-05	9.98579e-10	0.099	0.053
ATP13A2 FS	DA1	AC096667.1	Down	-0.655207	3.6585e-05	9.99564e-10	0.047	0.033
ATP13A2 FS	DA1	IMMP2L	Up	0.358683	3.67059e-05	1.00287e-09	0.084	0.043
ATP13A2 FS	DA1	TFRC	Down	-0.651359	3.68684e-05	1.00731e-09	0.141	0.15
ATP13A2 FS	DA1	FDXACB1	Up	1.35891	3.84939e-05	1.05172e-09	0.041	0.009
ATP13A2 FS	DA1	MPDZ	Up	0.495198	3.92129e-05	1.07136e-09	0.132	0.072
ATP13A2 FS	DA1	MAP7D3	Down	-1.47631	3.92135e-05	1.07138e-09	0.048	0.078
ATP13A2 FS	DA1	DARS2	Up	0.400856	3.98552e-05	1.08891e-09	0.044	0.018
ATP13A2 FS	DA1	TCN2	Down	-0.345997	4.02332e-05	1.09924e-09	0.044	0.025
ATP13A2 FS	DA1	C1ORF194	Down	-1.16792	4.04444e-05	1.10501e-09	0.084	0.109
ATP13A2 FS	DA1	CPPED1	Down	-0.416432	4.05182e-05	1.10703e-09	0.051	0.031
ATP13A2 FS	DA1	AL627171.2	Down	-0.583873	4.14491e-05	1.13246e-09	0.122	0.117
ATP13A2 FS	DA1	LINC02525	Up	0.525938	4.15667e-05	1.13567e-09	0.062	0.026
ATP13A2 FS	DA1	RTN4IP1	Up	1.19765	4.15832e-05	1.13612e-09	0.072	0.024
ATP13A2 FS	DA1	TMEM63C	Up	0.613492	4.22059e-05	1.15314e-09	0.068	0.027
ATP13A2 FS	DA1	RASGRF1	Up	1.01108	4.22692e-05	1.15486e-09	0.056	0.017
ATP13A2 FS	DA1	ABCB9	Down	-0.414548	4.30298e-05	1.17565e-09	0.044	0.022
ATP13A2 FS	DA1	ACKR1	Up	0.342424	4.31405e-05	1.17867e-09	0.064	0.029
ATP13A2 FS	DA1	STIM1	Down	-0.448047	4.31789e-05	1.17972e-09	0.085	0.056
ATP13A2 FS	DA1	YOD1	Up	0.668509	4.42483e-05	1.20894e-09	0.076	0.032
ATP13A2 FS	DA1	AL133353.1	Up	0.438681	4.44474e-05	1.21438e-09	0.079	0.037
ATP13A2 FS	DA1	DPH6	Up	0.512455	4.4835e-05	1.22497e-09	0.075	0.032
ATP13A2 FS	DA1	RAP1GAP2	Up	0.263143	4.50725e-05	1.23146e-09	0.092	0.051
ATP13A2 FS	DA1	ALKBH6	Down	-0.535022	4.55033e-05	1.24323e-09	0.068	0.055
ATP13A2 FS	DA1	HAS2-AS1	Up	0.566582	4.61164e-05	1.25998e-09	0.056	0.021
ATP13A2 FS	DA1	NSMAF	Down	-0.678784	4.77686e-05	1.30512e-09	0.069	0.051
ATP13A2 FS	DA1	DLG1	Down	-0.311881	4.80715e-05	1.31339e-09	0.143	0.11
ATP13A2 FS	DA1	TOMM40L	Up	0.54023	4.95122e-05	1.35276e-09	0.062	0.026
ATP13A2 FS	DA1	TBC1D22B	Down	-0.320741	5.03691e-05	1.37617e-09	0.074	0.049
ATP13A2 FS	DA1	KIZ	Up	0.519568	5.05852e-05	1.38207e-09	0.056	0.022
ATP13A2 FS	DA1	ZNF136	Up	0.689367	5.09568e-05	1.39222e-09	0.087	0.039
ATP13A2 FS	DA1	CSTF1	Down	-0.280842	5.12127e-05	1.39922e-09	0.106	0.078
ATP13A2 FS	DA1	NR4A2	Down	-0.972691	5.14537e-05	1.4058e-09	0.069	0.07
ATP13A2 FS	DA1	KLHL4	Down	-1.45662	5.18083e-05	1.41549e-09	0.044	0.056
ATP13A2 FS	DA1	ZNF510	Up	0.267374	5.42301e-05	1.48166e-09	0.074	0.038
ATP13A2 FS	DA1	ILRUN	Up	0.326724	5.56302e-05	1.51991e-09	0.119	0.066
ATP13A2 FS	DA1	SLC49A4	Up	0.403404	5.71013e-05	1.5601e-09	0.081	0.039
ATP13A2 FS	DA1	ZNF446	Down	-0.287412	5.78967e-05	1.58183e-09	0.068	0.044
ATP13A2 FS	DA1	SEC14L2	Down	-0.428506	5.79274e-05	1.58267e-09	0.034	0.012
ATP13A2 FS	DA1	TOP2A	Down	-2.8116	5.82442e-05	1.59133e-09	0.02	0.047
ATP13A2 FS	DA1	SGMS1	Down	-0.343852	5.84475e-05	1.59688e-09	0.092	0.072
ATP13A2 FS	DA1	AARS2	Up	0.270771	5.91975e-05	1.61737e-09	0.068	0.03
ATP13A2 FS	DA1	ZNF865	Up	0.359524	5.96511e-05	1.62977e-09	0.062	0.025
ATP13A2 FS	DA1	ZNF696	Down	-0.33577	5.97422e-05	1.63226e-09	0.058	0.035
ATP13A2 FS	DA1	TMEM176B	Down	-0.721084	6.22512e-05	1.70081e-09	0.08	0.076
ATP13A2 FS	DA1	TAF5L	Down	-0.391697	6.25568e-05	1.70916e-09	0.079	0.058
ATP13A2 FS	DA1	AAMDC	Down	-1.17288	6.27231e-05	1.7137e-09	0.086	0.106
ATP13A2 FS	DA1	AL031658.2	Up	0.718182	6.34704e-05	1.73412e-09	0.04	0.012
ATP13A2 FS	DA1	TWSG1	Down	-0.310005	6.37834e-05	1.74267e-09	0.097	0.066
ATP13A2 FS	DA1	TIGD7	Up	0.636322	6.48696e-05	1.77235e-09	0.1	0.048
ATP13A2 FS	DA1	WDR59	Up	0.263083	6.55914e-05	1.79207e-09	0.115	0.065
ATP13A2 FS	DA1	NAIP	Down	-0.996416	6.68699e-05	1.827e-09	0.081	0.081
ATP13A2 FS	DA1	DDIT4	Up	0.48741	6.75837e-05	1.8465e-09	0.093	0.047
ATP13A2 FS	DA1	TMEM135	Down	-0.344852	7.04557e-05	1.92497e-09	0.053	0.033
ATP13A2 FS	DA1	PLCD3	Up	0.757153	7.10407e-05	1.94095e-09	0.06	0.022
ATP13A2 FS	DA1	UTP15	Up	0.731147	7.15646e-05	1.95526e-09	0.049	0.016
ATP13A2 FS	DA1	FSTL5	Down	-0.856627	7.32562e-05	2.00148e-09	0.109	0.12
ATP13A2 FS	DA1	AC093157.1	Up	0.303286	7.35811e-05	2.01036e-09	0.095	0.055
ATP13A2 FS	DA1	ALAD	Up	0.298107	7.37099e-05	2.01388e-09	0.105	0.06
ATP13A2 FS	DA1	SHISA6	Up	0.537312	7.37596e-05	2.01524e-09	0.111	0.058
ATP13A2 FS	DA1	TOE1	Up	0.48922	7.58995e-05	2.0737e-09	0.069	0.032
ATP13A2 FS	DA1	HELZ2	Up	1.77798	7.59895e-05	2.07616e-09	0.064	0.018
ATP13A2 FS	DA1	ERCC3	Up	0.58636	7.62245e-05	2.08258e-09	0.108	0.054
ATP13A2 FS	DA1	EFCAB2	Down	-0.357703	7.79095e-05	2.12862e-09	0.102	0.074
ATP13A2 FS	DA1	DPY19L4	Down	-0.582575	8.10108e-05	2.21335e-09	0.098	0.073
ATP13A2 FS	DA1	AC077690.1	Down	-0.5609	8.11951e-05	2.21839e-09	0.106	0.076
ATP13A2 FS	DA1	TMEM39A	Up	0.773685	8.15055e-05	2.22687e-09	0.065	0.025
ATP13A2 FS	DA1	TGIF1	Down	-1.75903	8.27788e-05	2.26165e-09	0.033	0.074
ATP13A2 FS	DA1	PER2	Down	-0.403026	8.34699e-05	2.28054e-09	0.075	0.053
ATP13A2 FS	DA1	ACOT2	Up	0.867176	8.38957e-05	2.29217e-09	0.058	0.02
ATP13A2 FS	DA1	SLC25A20	Up	0.79867	8.58165e-05	2.34465e-09	0.06	0.022
ATP13A2 FS	DA1	FGD3	Up	0.520083	8.59316e-05	2.34779e-09	0.041	0.012
ATP13A2 FS	DA1	AC092969.1	Up	1.52735	8.70349e-05	2.37794e-09	0.042	0.009
ATP13A2 FS	DA1	FAM83G	Up	2.3509	8.89838e-05	2.43118e-09	0.039	0.006
ATP13A2 FS	DA1	ABHD3	Up	1.26768	8.9641e-05	2.44914e-09	0.043	0.01
ATP13A2 FS	DA1	CEP135	Down	-0.318201	9.05975e-05	2.47527e-09	0.064	0.041
ATP13A2 FS	DA1	HPS5	Up	0.427333	9.44836e-05	2.58145e-09	0.086	0.041
ATP13A2 FS	DA1	VSIG10L	Up	0.567125	9.45149e-05	2.5823e-09	0.047	0.016
ATP13A2 FS	DA1	PHF13	Down	-0.46137	9.45391e-05	2.58297e-09	0.094	0.079
ATP13A2 FS	DA1	CLMN	Up	0.873308	9.74133e-05	2.66149e-09	0.051	0.016
ATP13A2 FS	DA1	ZNF710-AS1	Down	-0.736099	9.98533e-05	2.72816e-09	0.055	0.034
ATP13A2 FS	DA1	ZNF184	Up	0.792697	0.00010025	2.73899e-09	0.075	0.029
ATP13A2 FS	DA1	TEX9	Down	-0.643995	0.000101099	2.76219e-09	0.082	0.064
ATP13A2 FS	DA1	PLXDC1	Up	0.560661	0.000101518	2.77363e-09	0.064	0.026
ATP13A2 FS	DA1	DFFB	Down	-0.263744	0.000102078	2.78894e-09	0.05	0.027
ATP13A2 FS	DA1	IGF2BP3	Down	-0.368497	0.000102308	2.79522e-09	0.138	0.118
ATP13A2 FS	DA1	NOS1	Down	-0.387405	0.000103164	2.8186e-09	0.034	0.015
ATP13A2 FS	DA1	AP006621.3	Down	-0.273329	0.00011001	3.00565e-09	0.086	0.063
ATP13A2 FS	DA1	AP4B1	Up	0.329392	0.000111933	3.05821e-09	0.064	0.03
ATP13A2 FS	DA1	ACSS2	Up	0.496506	0.00011466	3.13271e-09	0.073	0.033
ATP13A2 FS	DA1	SIPA1L3	Down	-0.357017	0.000115299	3.15016e-09	0.066	0.043
ATP13A2 FS	DA1	PCGF6	Down	-0.381573	0.000119091	3.25376e-09	0.094	0.065
ATP13A2 FS	DA1	MGST2	Down	-0.463282	0.000120097	3.28126e-09	0.132	0.123
ATP13A2 FS	DA1	LGR4	Down	-0.424423	0.000120184	3.28363e-09	0.102	0.077
ATP13A2 FS	DA1	COLGALT2	Up	0.35496	0.000120351	3.2882e-09	0.048	0.018
ATP13A2 FS	DA1	LINC01963	Down	-0.338282	0.000120911	3.30348e-09	0.098	0.082
ATP13A2 FS	DA1	MINK1	Down	-0.280522	0.000121898	3.33045e-09	0.086	0.063
ATP13A2 FS	DA1	PPM1D	Down	-0.451369	0.000123211	3.36632e-09	0.067	0.048
ATP13A2 FS	DA1	LINC01224	Down	-0.860784	0.000123507	3.37441e-09	0.061	0.059
ATP13A2 FS	DA1	CEACAM21	Up	0.827898	0.000125426	3.42686e-09	0.092	0.04
ATP13A2 FS	DA1	TMEM120B	Up	0.49409	0.000128375	3.50742e-09	0.1	0.05
ATP13A2 FS	DA1	MBD2	Down	-0.275654	0.000130374	3.56204e-09	0.102	0.075
ATP13A2 FS	DA1	KCNS3	Up	1.6891	0.000130817	3.57414e-09	0.056	0.014
ATP13A2 FS	DA1	TGFB1I1	Up	0.254779	0.000131454	3.59155e-09	0.05	0.021
ATP13A2 FS	DA1	NKAIN3	Down	-0.839881	0.000132216	3.61235e-09	0.097	0.104
ATP13A2 FS	DA1	FBXO17	Up	2.52258	0.000134006	3.66126e-09	0.037	0.005
ATP13A2 FS	DA1	ARID5A	Up	1.20632	0.000134618	3.678e-09	0.053	0.015
ATP13A2 FS	DA1	PLAC9	Down	-2.11958	0.000137464	3.75576e-09	0.028	0.047
ATP13A2 FS	DA1	FAM149B1	Up	0.734999	0.000140731	3.84501e-09	0.074	0.032
ATP13A2 FS	DA1	AC009118.3	Down	-0.573535	0.000142112	3.88274e-09	0.08	0.057
ATP13A2 FS	DA1	CTBS	Up	0.538787	0.000143463	3.91964e-09	0.072	0.032
ATP13A2 FS	DA1	NCEH1	Up	0.592704	0.000143536	3.92165e-09	0.05	0.018
ATP13A2 FS	DA1	SFI1	Down	-0.555068	0.000144204	3.93989e-09	0.087	0.065
ATP13A2 FS	DA1	AC064807.1	Up	0.419692	0.000144474	3.94727e-09	0.102	0.051
ATP13A2 FS	DA1	HINFP	Up	0.621007	0.000144722	3.95405e-09	0.073	0.032
ATP13A2 FS	DA1	DLGAP1-AS1	Down	-0.783454	0.000145148	3.9657e-09	0.077	0.066
ATP13A2 FS	DA1	WDFY3-AS2	Down	-0.2694	0.000147093	4.01881e-09	0.046	0.031
ATP13A2 FS	DA1	ZNF746	Up	0.513411	0.000149664	4.08907e-09	0.072	0.032
ATP13A2 FS	DA1	AP000894.4	Up	0.684352	0.000152965	4.17926e-09	0.051	0.018
ATP13A2 FS	DA1	ARHGEF40	Down	-0.448758	0.00015646	4.27473e-09	0.096	0.074
ATP13A2 FS	DA1	ATAD3B	Up	0.29587	0.000156842	4.28517e-09	0.076	0.034
ATP13A2 FS	DA1	SLC30A6	Up	0.46563	0.000159046	4.34541e-09	0.093	0.049
ATP13A2 FS	DA1	FAM126A	Down	-0.350386	0.000159483	4.35733e-09	0.106	0.086
ATP13A2 FS	DA1	NKX6-2	Down	-2.00628	0.000160217	4.3774e-09	0.03	0.048
ATP13A2 FS	DA1	ZNF276	Down	-0.331373	0.000160354	4.38114e-09	0.077	0.053
ATP13A2 FS	DA1	METTL3	Up	0.322729	0.000160478	4.38452e-09	0.115	0.066
ATP13A2 FS	DA1	PNPO	Up	0.895693	0.000161014	4.39918e-09	0.046	0.014
ATP13A2 FS	DA1	ASTN2	Up	0.486525	0.000163229	4.45969e-09	0.069	0.032
ATP13A2 FS	DA1	HEPH	Down	-0.367632	0.000163481	4.46657e-09	0.052	0.033
ATP13A2 FS	DA1	NPW	Down	-0.820644	0.000165545	4.52298e-09	0.101	0.099
ATP13A2 FS	DA1	WASHC5	Down	-0.252445	0.000166066	4.53719e-09	0.069	0.045
ATP13A2 FS	DA1	DRD2	Up	0.926662	0.000166549	4.55039e-09	0.056	0.019
ATP13A2 FS	DA1	TOP3A	Up	0.442149	0.000167032	4.56358e-09	0.08	0.039
ATP13A2 FS	DA1	AL022069.3	Up	0.48643	0.000170412	4.65593e-09	0.04	0.015
ATP13A2 FS	DA1	AC005921.2	Down	-0.633878	0.000171815	4.69428e-09	0.073	0.053
ATP13A2 FS	DA1	MIR22HG	Up	0.842544	0.000173168	4.73125e-09	0.065	0.023
ATP13A2 FS	DA1	AC026356.2	Down	-0.787519	0.000174311	4.76247e-09	0.054	0.032
ATP13A2 FS	DA1	CCDC74A	Down	-0.712722	0.000176735	4.82868e-09	0.062	0.047
ATP13A2 FS	DA1	ZSCAN12	Up	0.532864	0.000180644	4.93549e-09	0.055	0.021
ATP13A2 FS	DA1	CHST3	Down	-0.760311	0.000187736	5.12927e-09	0.061	0.045
ATP13A2 FS	DA1	SMC4	Up	0.408528	0.000189657	5.18174e-09	0.044	0.014
ATP13A2 FS	DA1	AC093627.5	Up	1.55021	0.000189943	5.18957e-09	0.046	0.011
ATP13A2 FS	DA1	NBPF11	Down	-0.446412	0.000191277	5.22599e-09	0.064	0.043
ATP13A2 FS	DA1	SCRT1	Down	-0.391785	0.000191821	5.24086e-09	0.077	0.059
ATP13A2 FS	DA1	C2CD2L	Up	0.612137	0.000193178	5.27795e-09	0.082	0.037
ATP13A2 FS	DA1	NHS	Up	0.637869	0.000193564	5.28848e-09	0.107	0.054
ATP13A2 FS	DA1	CFAP53	Down	-0.474674	0.00019506	5.32936e-09	0.056	0.04
ATP13A2 FS	DA1	PAX8	Up	1.01493	0.000199981	5.46382e-09	0.047	0.014
ATP13A2 FS	DA1	CEP162	Up	0.271685	0.000201953	5.51768e-09	0.112	0.069
ATP13A2 FS	DA1	AC008393.1	Up	0.635708	0.00020428	5.58126e-09	0.051	0.019
ATP13A2 FS	DA1	ZNF564	Up	0.330618	0.000204415	5.58497e-09	0.054	0.024
ATP13A2 FS	DA1	KRI1	Up	0.292677	0.000205581	5.61681e-09	0.092	0.049
ATP13A2 FS	DA1	SCOC-AS1	Down	-0.502485	0.000208513	5.69691e-09	0.053	0.033
ATP13A2 FS	DA1	NCLN	Down	-0.547318	0.000208703	5.70212e-09	0.063	0.039
ATP13A2 FS	DA1	CDH24	Down	-0.609959	0.000211081	5.76709e-09	0.043	0.027
ATP13A2 FS	DA1	CX3CL1	Up	0.673344	0.000213972	5.84606e-09	0.07	0.029
ATP13A2 FS	DA1	CREB3L2	Down	-0.659532	0.000214412	5.85809e-09	0.075	0.06
ATP13A2 FS	DA1	AGA	Down	-0.493424	0.000216886	5.92568e-09	0.07	0.047
ATP13A2 FS	DA1	TOLLIP-AS1	Up	1.13281	0.000222898	6.08995e-09	0.062	0.02
ATP13A2 FS	DA1	AC108047.1	Up	0.489856	0.000224062	6.12173e-09	0.067	0.029
ATP13A2 FS	DA1	EGFL6	Up	0.849063	0.000225976	6.17403e-09	0.082	0.032
ATP13A2 FS	DA1	KITLG	Down	-1.06715	0.000231405	6.32238e-09	0.086	0.11
ATP13A2 FS	DA1	ZKSCAN5	Up	0.334169	0.00023266	6.35667e-09	0.07	0.032
ATP13A2 FS	DA1	SBNO1-AS1	Down	-0.773051	0.000241316	6.59316e-09	0.085	0.081
ATP13A2 FS	DA1	PLXNB1	Down	-0.276102	0.000242555	6.62701e-09	0.141	0.111
ATP13A2 FS	DA1	HPS1	Down	-0.375038	0.000244723	6.68623e-09	0.061	0.043
ATP13A2 FS	DA1	AC083862.3	Down	-0.391593	0.000245247	6.70056e-09	0.056	0.036
ATP13A2 FS	DA1	SPRY2	Down	-0.584836	0.000247957	6.77461e-09	0.084	0.063
ATP13A2 FS	DA1	ZNF140	Up	0.353771	0.000248743	6.79606e-09	0.094	0.048
ATP13A2 FS	DA1	SELENBP1	Down	-1.96494	0.000261937	7.15654e-09	0.031	0.069
ATP13A2 FS	DA1	EBF3	Down	-0.291478	0.000263941	7.2113e-09	0.107	0.077
ATP13A2 FS	DA1	SHH	Down	-1.24669	0.000264683	7.23157e-09	0.077	0.106
ATP13A2 FS	DA1	EGFR	Down	-0.549318	0.000265554	7.25538e-09	0.035	0.02
ATP13A2 FS	DA1	TESC	Down	-1.58079	0.000266684	7.28624e-09	0.049	0.083
ATP13A2 FS	DA1	CBWD3	Up	0.473864	0.000267402	7.30587e-09	0.064	0.027
ATP13A2 FS	DA1	CYB561A3	Up	0.264439	0.000270069	7.37873e-09	0.097	0.057
ATP13A2 FS	DA1	DUSP7	Up	0.445058	0.00027299	7.45855e-09	0.063	0.027
ATP13A2 FS	DA1	EHD4	Up	1.25721	0.000275156	7.51772e-09	0.056	0.016
ATP13A2 FS	DA1	MIR181A1HG	Down	-0.435008	0.000276221	7.54681e-09	0.072	0.051
ATP13A2 FS	DA1	GCK	Up	1.30051	0.000277009	7.56834e-09	0.058	0.018
ATP13A2 FS	DA1	GK5	Down	-0.334132	0.000279425	7.63436e-09	0.121	0.088
ATP13A2 FS	DA1	POLG	Down	-0.29045	0.000282872	7.72853e-09	0.072	0.039
ATP13A2 FS	DA1	BOC	Down	-1.98628	0.000284865	7.78297e-09	0.026	0.049
ATP13A2 FS	DA1	ETV6	Up	0.300443	0.000294812	8.05475e-09	0.083	0.038
ATP13A2 FS	DA1	SPIN4	Down	-0.533183	0.000298068	8.14372e-09	0.09	0.075
ATP13A2 FS	DA1	C4ORF46	Up	0.395921	0.000298547	8.1568e-09	0.058	0.027
ATP13A2 FS	DA1	STBD1	Up	0.529879	0.000298624	8.1589e-09	0.046	0.016
ATP13A2 FS	DA1	GABRQ	Up	1.32761	0.000300969	8.22298e-09	0.045	0.011
ATP13A2 FS	DA1	GIGYF1	Down	-0.508504	0.000302875	8.27505e-09	0.073	0.053
ATP13A2 FS	DA1	FBXO33	Up	0.336958	0.000302912	8.27605e-09	0.102	0.057
ATP13A2 FS	DA1	RELL1	Down	-0.408885	0.000308878	8.43907e-09	0.065	0.047
ATP13A2 FS	DA1	CAD	Down	-0.600538	0.000309264	8.44962e-09	0.051	0.033
ATP13A2 FS	DA1	AC026304.1	Up	0.472578	0.000312571	8.53995e-09	0.081	0.037
ATP13A2 FS	DA1	TBC1D1	Down	-0.468983	0.000318749	8.70875e-09	0.096	0.083
ATP13A2 FS	DA1	PGAP2	Up	0.448296	0.000319575	8.73133e-09	0.105	0.058
ATP13A2 FS	DA1	ST6GALNAC3	Up	0.3475	0.000321779	8.79155e-09	0.101	0.055
ATP13A2 FS	DA1	NPTX2	Down	-0.952472	0.000322048	8.79889e-09	0.058	0.065
ATP13A2 FS	DA1	MORN1	Down	-0.564399	0.000324708	8.87157e-09	0.048	0.032
ATP13A2 FS	DA1	OSCP1	Up	0.286526	0.000326003	8.90694e-09	0.076	0.041
ATP13A2 FS	DA1	AP003486.2	Up	1.07631	0.000326898	8.93141e-09	0.039	0.009
ATP13A2 FS	DA1	LAMB1	Down	-0.514841	0.000327347	8.94366e-09	0.053	0.034
ATP13A2 FS	DA1	WDR72	Up	2.50332	0.000328136	8.96521e-09	0.034	0.004
ATP13A2 FS	DA1	TMEM233	Up	2.74095	0.000335485	9.16601e-09	0.034	0.004
ATP13A2 FS	DA1	ZNF554	Up	0.64951	0.000336008	9.18028e-09	0.058	0.022
ATP13A2 FS	DA1	GTF2IRD2	Down	-0.336746	0.000337466	9.22012e-09	0.09	0.07
ATP13A2 FS	DA1	AC067852.2	Up	0.998127	0.00033812	9.238e-09	0.058	0.02
ATP13A2 FS	DA1	ARSB	Up	1.0458	0.000339952	9.28805e-09	0.053	0.017
ATP13A2 FS	DA1	ARPIN	Up	0.364282	0.000344167	9.40321e-09	0.105	0.058
ATP13A2 FS	DA1	MAP3K21	Up	1.22205	0.000344899	9.42321e-09	0.055	0.016
ATP13A2 FS	DA1	FIZ1	Up	0.373016	0.000345525	9.4403e-09	0.093	0.05
ATP13A2 FS	DA1	COL4A2	Up	0.26229	0.000351923	9.61511e-09	0.093	0.051
ATP13A2 FS	DA1	CCZ1B	Down	-0.452815	0.000353481	9.6577e-09	0.094	0.074
ATP13A2 FS	DA1	CDK5RAP1	Up	0.494643	0.000353761	9.66534e-09	0.126	0.069
ATP13A2 FS	DA1	HADHB	Down	-0.490111	0.000357533	9.76838e-09	0.137	0.127
ATP13A2 FS	DA1	SOX5	Down	-0.611654	0.000361617	9.87998e-09	0.073	0.059
ATP13A2 FS	DA1	TIAM1	Down	-0.717349	0.000362808	9.91252e-09	0.093	0.089
ATP13A2 FS	DA1	SSPN	Down	-1.39461	0.000364501	9.95877e-09	0.065	0.089
ATP13A2 FS	DA1	KDM6A	Up	0.30371	0.000366286	1.00075e-08	0.1	0.055
ATP13A2 FS	DA1	HSF4	Down	-0.588761	0.000367443	1.00392e-08	0.044	0.024
ATP13A2 FS	DA1	OTUB2	Up	0.736982	0.000382373	1.04471e-08	0.062	0.021
ATP13A2 FS	DA1	ERICH3	Up	1.62502	0.000382552	1.04519e-08	0.052	0.014
ATP13A2 FS	DA1	NOP14-AS1	Up	0.318598	0.000384775	1.05127e-08	0.053	0.025
ATP13A2 FS	DA1	AL136038.5	Down	-0.584907	0.000387139	1.05773e-08	0.065	0.051
ATP13A2 FS	DA1	DYRK1B	Down	-0.45064	0.000392517	1.07242e-08	0.077	0.052
ATP13A2 FS	DA1	STK32A	Down	-0.501602	0.000393566	1.07529e-08	0.087	0.071
ATP13A2 FS	DA1	PPP1R14B-AS1	Up	1.21769	0.000400071	1.09306e-08	0.053	0.016
ATP13A2 FS	DA1	MYCN	Up	0.822832	0.000405266	1.10725e-08	0.066	0.025
ATP13A2 FS	DA1	ZNF714	Down	-0.675097	0.000413053	1.12853e-08	0.084	0.067
ATP13A2 FS	DA1	TAP2	Up	1.36725	0.000422769	1.15508e-08	0.043	0.011
ATP13A2 FS	DA1	TBC1D30	Up	0.348029	0.000424169	1.1589e-08	0.071	0.034
ATP13A2 FS	DA1	ESYT2	Up	0.425495	0.000424798	1.16062e-08	0.114	0.065
ATP13A2 FS	DA1	GID4	Up	0.303956	0.000435593	1.19011e-08	0.082	0.045
ATP13A2 FS	DA1	GPR158-AS1	Up	2.04339	0.000445391	1.21688e-08	0.025	0.003
ATP13A2 FS	DA1	MDGA1	Down	-1.1897	0.000451874	1.23459e-08	0.072	0.096
ATP13A2 FS	DA1	AC008105.1	Up	0.496155	0.000459973	1.25672e-08	0.052	0.021
ATP13A2 FS	DA1	POFUT2	Up	0.612206	0.00046464	1.26947e-08	0.103	0.054
ATP13A2 FS	DA1	BACE1-AS	Up	0.377106	0.000470792	1.28628e-08	0.063	0.03
ATP13A2 FS	DA1	ZBTB18	Down	-0.808766	0.000472108	1.28988e-08	0.065	0.058
ATP13A2 FS	DA1	ELMO2	Down	-0.469024	0.000484184	1.32287e-08	0.065	0.045
ATP13A2 FS	DA1	TRAM2	Down	-0.294225	0.000495684	1.35429e-08	0.078	0.05
ATP13A2 FS	DA1	MGAT5B	Up	0.422261	0.000501839	1.37111e-08	0.098	0.05
ATP13A2 FS	DA1	NRAV	Up	0.483098	0.000502056	1.3717e-08	0.073	0.036
ATP13A2 FS	DA1	AC025048.2	Down	-0.29674	0.000504664	1.37882e-08	0.053	0.033
ATP13A2 FS	DA1	UNC119B	Down	-0.552201	0.000508981	1.39062e-08	0.07	0.057
ATP13A2 FS	DA1	CYB561D2.1	Up	1.14262	0.000509317	1.39154e-08	0.035	0.009
ATP13A2 FS	DA1	MAN2B2	Down	-1.00839	0.000521692	1.42535e-08	0.09	0.096
ATP13A2 FS	DA1	GJD2	Down	-0.30187	0.00052191	1.42595e-08	0.051	0.034
ATP13A2 FS	DA1	SETD1B	Up	0.387898	0.000527057	1.44001e-08	0.079	0.039
ATP13A2 FS	DA1	TPD52L1	Down	-0.457351	0.00055329	1.51168e-08	0.073	0.05
ATP13A2 FS	DA1	GZMB	Up	3.27875	0.000560492	1.53136e-08	0.026	0.002
ATP13A2 FS	DA1	DXO	Up	0.283232	0.000566316	1.54727e-08	0.067	0.034
ATP13A2 FS	DA1	ZNF10	Down	-0.649177	0.000568463	1.55314e-08	0.076	0.064
ATP13A2 FS	DA1	AC078881.1	Up	2.56622	0.00056973	1.5566e-08	0.039	0.007
ATP13A2 FS	DA1	PDZRN4	Down	-0.41579	0.000569802	1.55679e-08	0.103	0.087
ATP13A2 FS	DA1	TXNRD2	Up	0.502238	0.000574245	1.56893e-08	0.093	0.046
ATP13A2 FS	DA1	ZNF614	Down	-0.450814	0.000576095	1.57399e-08	0.059	0.047
ATP13A2 FS	DA1	SCYL3	Up	0.399461	0.000577672	1.57829e-08	0.068	0.033
ATP13A2 FS	DA1	UFSP1	Up	1.03405	0.00058043	1.58583e-08	0.035	0.009
ATP13A2 FS	DA1	MAP10	Up	1.46682	0.000582673	1.59196e-08	0.056	0.016
ATP13A2 FS	DA1	TCIM	Up	0.98341	0.000596648	1.63014e-08	0.059	0.02
ATP13A2 FS	DA1	ZNF202	Up	0.353669	0.000598685	1.63571e-08	0.042	0.014
ATP13A2 FS	DA1	IGHMBP2	Down	-0.368717	0.000601958	1.64465e-08	0.065	0.039
ATP13A2 FS	DA1	SFMBT1	Down	-0.251876	0.000613192	1.67534e-08	0.094	0.066
ATP13A2 FS	DA1	ANKRD27	Down	-0.511362	0.000615355	1.68125e-08	0.068	0.044
ATP13A2 FS	DA1	LINC02315	Up	0.416659	0.000624357	1.70585e-08	0.061	0.029
ATP13A2 FS	DA1	AC064836.3	Up	0.996311	0.000652108	1.78167e-08	0.07	0.026
ATP13A2 FS	DA1	AC138649.1	Up	0.277492	0.000660614	1.80491e-08	0.098	0.052
ATP13A2 FS	DA1	HAUS6	Down	-0.300385	0.000663299	1.81224e-08	0.098	0.072
ATP13A2 FS	DA1	AC010680.1	Up	0.433471	0.000677051	1.84981e-08	0.022	0.003
ATP13A2 FS	DA1	NECTIN3	Down	-0.507801	0.000677328	1.85057e-08	0.116	0.101
ATP13A2 FS	DA1	ZNF527	Up	0.421395	0.000681244	1.86127e-08	0.067	0.029
ATP13A2 FS	DA1	LUCAT1	Up	1.89799	0.000714473	1.95206e-08	0.048	0.011
ATP13A2 FS	DA1	ZFP69	Up	0.846484	0.00073612	2.0112e-08	0.033	0.009
ATP13A2 FS	DA1	POC1B	Down	-1.01439	0.000740164	2.02225e-08	0.057	0.055
ATP13A2 FS	DA1	RABEP2	Down	-0.625717	0.000755607	2.06444e-08	0.054	0.042
ATP13A2 FS	DA1	ANKRD34A	Up	0.634393	0.000757003	2.06826e-08	0.07	0.03
ATP13A2 FS	DA1	TSEN2	Down	-0.522853	0.00076678	2.09497e-08	0.057	0.044
ATP13A2 FS	DA1	CENPF	Down	-2.66471	0.000774594	2.11632e-08	0.017	0.046
ATP13A2 FS	DA1	SATL1	Down	-0.367691	0.000794568	2.17089e-08	0.076	0.053
ATP13A2 FS	DA1	GASK1B	Down	-1.04262	0.000807638	2.2066e-08	0.074	0.091
ATP13A2 FS	DA1	OXNAD1	Up	1.0204	0.000809615	2.212e-08	0.061	0.021
ATP13A2 FS	DA1	PALMD	Down	-2.53575	0.000809802	2.21251e-08	0.019	0.045
ATP13A2 FS	DA1	PDE3A	Down	-1.2636	0.000815759	2.22879e-08	0.049	0.069
ATP13A2 FS	DA1	AL592494.2	Up	1.06291	0.000828046	2.26236e-08	0.048	0.014
ATP13A2 FS	DA1	CCR10	Up	0.796002	0.000828231	2.26286e-08	0.063	0.026
ATP13A2 FS	DA1	AL358473.1	Up	1.23783	0.000845343	2.30962e-08	0.044	0.011
ATP13A2 FS	DA1	WDSUB1	Up	0.55685	0.000890758	2.4337e-08	0.083	0.039
ATP13A2 FS	DA1	KLF10	Down	-0.264362	0.000893053	2.43997e-08	0.089	0.066
ATP13A2 FS	DA1	ST7-AS1	Up	0.672467	0.000895254	2.44598e-08	0.056	0.023
ATP13A2 FS	DA1	GRM4	Up	0.546303	0.000899548	2.45771e-08	0.037	0.011
ATP13A2 FS	DA1	RGS4	Down	-0.46439	0.000907143	2.47847e-08	0.063	0.045
ATP13A2 FS	DA1	ITPKC	Down	-0.479004	0.000908511	2.4822e-08	0.051	0.035
ATP13A2 FS	DA1	TRPM3	Down	-1.10083	0.000925766	2.52935e-08	0.078	0.082
ATP13A2 FS	DA1	ARHGAP19	Up	0.444884	0.000930658	2.54271e-08	0.058	0.024
ATP13A2 FS	DA1	HDAC1	Up	0.414114	0.000934213	2.55242e-08	0.087	0.046
ATP13A2 FS	DA1	METTL18	Up	0.276289	0.000936098	2.55758e-08	0.068	0.034
ATP13A2 FS	DA1	AL162231.2	Up	0.630889	0.000939057	2.56566e-08	0.046	0.016
ATP13A2 FS	DA1	ABHD18	Down	-0.833034	0.000945998	2.58462e-08	0.064	0.045
ATP13A2 FS	DA1	SYDE2	Up	0.609775	0.000954992	2.6092e-08	0.063	0.026
ATP13A2 FS	DA1	TPP1	Down	-0.671421	0.000961728	2.6276e-08	0.094	0.092
ATP13A2 FS	DA1	ALKBH1	Up	0.571469	0.000973715	2.66035e-08	0.067	0.029
ATP13A2 FS	DA1	AC034236.2	Up	0.416866	0.000979356	2.67576e-08	0.069	0.031
ATP13A2 FS	DA1	CIAO3	Down	-0.294792	0.000979799	2.67697e-08	0.068	0.043
ATP13A2 FS	DA1	POLL	Up	0.288708	0.000991251	2.70826e-08	0.078	0.039
ATP13A2 FS	DA1	C3ORF18	Up	0.613517	0.000992807	2.71251e-08	0.064	0.027
ATP13A2 FS	DA1	ZNF236	Up	0.497352	0.00100418	2.74359e-08	0.084	0.043
ATP13A2 FS	DA1	CLDN6	Up	0.453977	0.00100907	2.75695e-08	0.054	0.022
ATP13A2 FS	DA1	ADAM9	Down	-0.671157	0.00100922	2.75736e-08	0.105	0.092
ATP13A2 FS	DA1	BCAN	Up	1.8359	0.00102267	2.7941e-08	0.03	0.004
ATP13A2 FS	DA1	PLCG1	Down	-0.307307	0.0010239	2.79747e-08	0.094	0.066
ATP13A2 FS	DA1	CAPRIN2	Down	-0.386724	0.00103063	2.81584e-08	0.148	0.122
ATP13A2 FS	DA1	INTS14	Up	0.492429	0.00103344	2.82352e-08	0.062	0.029
ATP13A2 FS	DA1	PDSS1	Up	0.587181	0.00104291	2.8494e-08	0.06	0.026
ATP13A2 FS	DA1	ATP2A1-AS1	Down	-0.365048	0.00105112	2.87182e-08	0.074	0.054
ATP13A2 FS	DA1	PIK3C2B	Up	0.330255	0.00105134	2.87243e-08	0.076	0.04
ATP13A2 FS	DA1	LINC00622	Up	0.401554	0.00105881	2.89285e-08	0.072	0.035
ATP13A2 FS	DA1	RBM26-AS1	Up	0.497655	0.00106314	2.90468e-08	0.046	0.016
ATP13A2 FS	DA1	HS3ST5	Up	0.812628	0.00107338	2.93265e-08	0.065	0.023
ATP13A2 FS	DA1	IL6R	Up	2.89037	0.00108318	2.95942e-08	0.031	0.003
ATP13A2 FS	DA1	PKD2	Down	-0.574832	0.00108319	2.95944e-08	0.101	0.081
ATP13A2 FS	DA1	CCNYL1	Up	0.539574	0.00108643	2.96832e-08	0.083	0.04
ATP13A2 FS	DA1	LAMB2	Down	-1.41448	0.00108671	2.96906e-08	0.06	0.101
ATP13A2 FS	DA1	ZC3H3	Up	0.513217	0.00111711	3.05213e-08	0.065	0.03
ATP13A2 FS	DA1	AC092944.1	Up	0.826705	0.00112426	3.07165e-08	0.053	0.018
ATP13A2 FS	DA1	AC006058.3	Up	2.8194	0.0011245	3.07232e-08	0.036	0.006
ATP13A2 FS	DA1	DOK1	Up	1.0556	0.00112462	3.07266e-08	0.05	0.015
ATP13A2 FS	DA1	AC092691.1	Down	-0.837545	0.00117056	3.19817e-08	0.076	0.07
ATP13A2 FS	DA1	SIPA1L1	Down	-0.621098	0.00117616	3.21345e-08	0.071	0.055
ATP13A2 FS	DA1	NKAIN3-IT1	Down	-0.929123	0.00118452	3.23632e-08	0.086	0.096
ATP13A2 FS	DA1	AL359764.2	Down	-0.271028	0.00118453	3.23633e-08	0.031	0.013
ATP13A2 FS	DA1	ZSWIM4	Down	-0.298918	0.00118955	3.25004e-08	0.066	0.043
ATP13A2 FS	DA1	AC010894.2	Down	-0.335641	0.00119175	3.25606e-08	0.033	0.017
ATP13A2 FS	DA1	CRTC1	Down	-0.255024	0.00119368	3.26134e-08	0.106	0.082
ATP13A2 FS	DA1	FBN1	Down	-0.759579	0.00120064	3.28034e-08	0.067	0.06
ATP13A2 FS	DA1	HRH3	Down	-0.350185	0.00120154	3.28281e-08	0.038	0.024
ATP13A2 FS	DA1	RFC3	Down	-0.449505	0.00121385	3.31645e-08	0.085	0.065
ATP13A2 FS	DA1	TNFSF12	Up	0.654012	0.00121863	3.32949e-08	0.061	0.026
ATP13A2 FS	DA1	MMP7	Up	2.2416	0.00122612	3.34997e-08	0.03	0.003
ATP13A2 FS	DA1	AC025181.2	Down	-0.262362	0.00124702	3.40706e-08	0.065	0.04
ATP13A2 FS	DA1	NET1	Up	0.621926	0.00126758	3.46324e-08	0.101	0.052
ATP13A2 FS	DA1	PANTR1	Down	-1.52847	0.00127324	3.4787e-08	0.054	0.082
ATP13A2 FS	DA1	MMP2	Up	0.449467	0.001276	3.48623e-08	0.074	0.033
ATP13A2 FS	DA1	CCDC148	Up	0.728265	0.00127913	3.49481e-08	0.071	0.032
ATP13A2 FS	DA1	PHGDH	Up	0.462405	0.00128427	3.50884e-08	0.104	0.057
ATP13A2 FS	DA1	PLCL1	Up	0.284385	0.00129111	3.52753e-08	0.125	0.074
ATP13A2 FS	DA1	DNASE1L1	Up	0.281071	0.00131237	3.5856e-08	0.047	0.022
ATP13A2 FS	DA1	DMPK	Up	0.310312	0.0013315	3.63788e-08	0.096	0.055
ATP13A2 FS	DA1	RAD18	Up	0.37489	0.00133301	3.64201e-08	0.048	0.02
ATP13A2 FS	DA1	ZNF142	Up	0.554019	0.00138428	3.78209e-08	0.073	0.034
ATP13A2 FS	DA1	TCP11L1	Up	0.877926	0.00139254	3.80464e-08	0.062	0.024
ATP13A2 FS	DA1	SCRIB	Down	-0.287655	0.00140128	3.82853e-08	0.1	0.077
ATP13A2 FS	DA1	MED12	Up	0.257946	0.00140137	3.82879e-08	0.069	0.036
ATP13A2 FS	DA1	KYAT1	Down	-0.350296	0.00140273	3.83248e-08	0.054	0.032
ATP13A2 FS	DA1	IL10RA	Up	1.68377	0.00140631	3.84227e-08	0.04	0.009
ATP13A2 FS	DA1	UBE3D	Down	-0.358019	0.00142057	3.88124e-08	0.092	0.071
ATP13A2 FS	DA1	RHOH	Up	0.879994	0.0014228	3.88733e-08	0.032	0.007
ATP13A2 FS	DA1	WFDC1	Up	0.778647	0.001438	3.92884e-08	0.042	0.014
ATP13A2 FS	DA1	LAMC1	Down	-0.804257	0.00146125	3.99237e-08	0.053	0.049
ATP13A2 FS	DA1	TCF7L2	Down	-1.63415	0.00147916	4.0413e-08	0.067	0.097
ATP13A2 FS	DA1	NAF1	Up	0.527901	0.00150273	4.10571e-08	0.087	0.043
ATP13A2 FS	DA1	NQO1	Down	-0.767408	0.00156831	4.28489e-08	0.089	0.08
ATP13A2 FS	DA1	MDN1	Down	-0.273896	0.00158191	4.32204e-08	0.084	0.055
ATP13A2 FS	DA1	CBLN2	Up	0.360877	0.0015942	4.35561e-08	0.064	0.032
ATP13A2 FS	DA1	PCYT1B	Down	-0.608534	0.00160262	4.37862e-08	0.065	0.055
ATP13A2 FS	DA1	FBXW8	Down	-0.40267	0.00162841	4.44908e-08	0.052	0.034
ATP13A2 FS	DA1	UEVLD	Up	0.870967	0.00166176	4.54021e-08	0.086	0.038
ATP13A2 FS	DA1	AL096870.8	Down	-0.928276	0.00167453	4.57509e-08	0.094	0.117
ATP13A2 FS	DA1	SLC27A2	Up	0.384926	0.00168224	4.59617e-08	0.04	0.014
ATP13A2 FS	DA1	AC009315.1	Up	0.964417	0.00169678	4.63588e-08	0.062	0.023
ATP13A2 FS	DA1	GLIDR	Up	0.423887	0.00171538	4.68669e-08	0.07	0.034
ATP13A2 FS	DA1	Z83843.1	Down	-0.35494	0.00172131	4.70292e-08	0.118	0.09
ATP13A2 FS	DA1	CAVIN3	Up	0.359713	0.00174526	4.76834e-08	0.044	0.018
ATP13A2 FS	DA1	TTN-AS1	Up	0.311646	0.00176152	4.81276e-08	0.099	0.053
ATP13A2 FS	DA1	ECM2	Down	-3.32508	0.0017627	4.81598e-08	0.007	0.032
ATP13A2 FS	DA1	FZD9	Up	0.868668	0.00176558	4.82387e-08	0.031	0.008
ATP13A2 FS	DA1	TIMM23B	Down	-0.619593	0.00177049	4.83728e-08	0.036	0.018
ATP13A2 FS	DA1	AC009107.2	Down	-0.550165	0.00177294	4.84398e-08	0.057	0.041
ATP13A2 FS	DA1	HACE1	Down	-0.367798	0.00178586	4.87927e-08	0.055	0.038
ATP13A2 FS	DA1	CORIN	Down	-1.43715	0.00180614	4.93466e-08	0.054	0.078
ATP13A2 FS	DA1	LIMA1	Down	-0.41063	0.00181304	4.95353e-08	0.105	0.082
ATP13A2 FS	DA1	PLIN3	Up	0.372959	0.00184291	5.03513e-08	0.09	0.049
ATP13A2 FS	DA1	ADNP-AS1	Down	-0.272985	0.00185626	5.07162e-08	0.046	0.026
ATP13A2 FS	DA1	GEMIN8	Up	0.318097	0.00187446	5.12133e-08	0.066	0.033
ATP13A2 FS	DA1	C3ORF62	Up	0.44108	0.00191354	5.22812e-08	0.087	0.044
ATP13A2 FS	DA1	KCNK1	Up	0.641956	0.00194026	5.3011e-08	0.093	0.044
ATP13A2 FS	DA1	PUS10	Up	0.485361	0.00194945	5.32621e-08	0.053	0.024
ATP13A2 FS	DA1	ZNF681	Up	0.393612	0.00195526	5.34209e-08	0.063	0.032
ATP13A2 FS	DA1	QARS	Down	-0.31851	0.00195679	5.34629e-08	0.097	0.079
ATP13A2 FS	DA1	SYT3	Up	0.597012	0.00200649	5.48207e-08	0.077	0.037
ATP13A2 FS	DA1	LHX2	Down	-2.13024	0.00200771	5.48541e-08	0.022	0.053
ATP13A2 FS	DA1	LAP3	Down	-0.76744	0.00202078	5.52112e-08	0.078	0.083
ATP13A2 FS	DA1	GAREM1	Down	-0.413248	0.00203305	5.55464e-08	0.091	0.073
ATP13A2 FS	DA1	GCH1	Up	0.667134	0.00203871	5.57008e-08	0.086	0.042
ATP13A2 FS	DA1	CHODL	Up	0.651392	0.00212787	5.81369e-08	0.082	0.039
ATP13A2 FS	DA1	ACAD10	Down	-0.616919	0.00216912	5.9264e-08	0.042	0.027
ATP13A2 FS	DA1	TNFRSF1A	Down	-0.359373	0.00218785	5.97758e-08	0.081	0.055
ATP13A2 FS	DA1	RASSF2	Down	-0.317305	0.00223287	6.10058e-08	0.067	0.055
ATP13A2 FS	DA1	FHL2	Up	1.64009	0.00226106	6.17759e-08	0.04	0.009
ATP13A2 FS	DA1	DCAF12L2	Up	1.10168	0.00226571	6.19029e-08	0.038	0.009
ATP13A2 FS	DA1	IPPK	Up	0.439012	0.00229478	6.26971e-08	0.054	0.024
ATP13A2 FS	DA1	CLDN7	Down	-0.271101	0.00229621	6.27363e-08	0.044	0.025
ATP13A2 FS	DA1	CYB561D1	Up	0.757453	0.00231833	6.33405e-08	0.057	0.022
ATP13A2 FS	DA1	TMEM123	Down	-0.772629	0.00232716	6.35817e-08	0.092	0.103
ATP13A2 FS	DA1	DHFR2	Down	-0.357268	0.00232842	6.36164e-08	0.067	0.042
ATP13A2 FS	DA1	SLC9A3-AS1	Down	-0.538091	0.00233474	6.37891e-08	0.07	0.048
ATP13A2 FS	DA1	AC083799.1	Up	1.11652	0.00235244	6.42726e-08	0.049	0.015
ATP13A2 FS	DA1	CCDC191	Up	0.501309	0.00235774	6.44173e-08	0.093	0.046
ATP13A2 FS	DA1	RNASEL	Up	0.593488	0.0024062	6.57414e-08	0.049	0.02
ATP13A2 FS	DA1	RPRML	Down	-2.66801	0.00241438	6.59648e-08	0.015	0.046
ATP13A2 FS	DA1	BFSP1	Up	0.457254	0.00244155	6.67072e-08	0.037	0.013
ATP13A2 FS	DA1	NCMAP-DT	Up	0.346929	0.00245736	6.71391e-08	0.063	0.032
ATP13A2 FS	DA1	ZNF135	Up	0.285285	0.00246013	6.72149e-08	0.061	0.031
ATP13A2 FS	DA1	RGS8	Down	-0.857404	0.00247319	6.75717e-08	0.045	0.04
ATP13A2 FS	DA1	DHX34	Up	1.00199	0.00251471	6.87061e-08	0.056	0.02
ATP13A2 FS	DA1	ADCYAP1R1	Up	1.74989	0.00253167	6.91694e-08	0.05	0.014
ATP13A2 FS	DA1	ARL15	Up	0.40691	0.00267336	7.30406e-08	0.071	0.037
ATP13A2 FS	DA1	ZNF780A	Down	-0.544273	0.00275909	7.5383e-08	0.038	0.024
ATP13A2 FS	DA1	NUP88	Down	-0.260371	0.00280763	7.67091e-08	0.084	0.064
ATP13A2 FS	DA1	DGAT2	Up	0.492517	0.00281944	7.70317e-08	0.039	0.013
ATP13A2 FS	DA1	TMEM156	Up	2.00779	0.00283033	7.73293e-08	0.024	0.003
ATP13A2 FS	DA1	SESN1	Down	-0.419264	0.00284611	7.77605e-08	0.086	0.063
ATP13A2 FS	DA1	NBPF20	Down	-0.420336	0.00285175	7.79145e-08	0.063	0.043
ATP13A2 FS	DA1	POLRMT	Up	0.813878	0.0028815	7.87275e-08	0.06	0.024
ATP13A2 FS	DA1	XYLT1	Down	-0.368178	0.00289511	7.90991e-08	0.062	0.048
ATP13A2 FS	DA1	AC005696.4	Up	0.898227	0.00296171	8.09187e-08	0.053	0.019
ATP13A2 FS	DA1	CALB2	Down	-1.16455	0.00296872	8.11104e-08	0.1	0.122
ATP13A2 FS	DA1	DHRS2	Up	2.37871	0.00297666	8.13273e-08	0.043	0.009
ATP13A2 FS	DA1	CDPF1	Up	0.661339	0.00297678	8.13305e-08	0.063	0.026
ATP13A2 FS	DA1	TTLL11	Up	0.362672	0.00299039	8.17023e-08	0.048	0.021
ATP13A2 FS	DA1	NEK7	Down	-0.368551	0.00300998	8.22375e-08	0.091	0.08
ATP13A2 FS	DA1	C1ORF53	Down	-0.810265	0.00301935	8.24936e-08	0.092	0.111
ATP13A2 FS	DA1	VPS11	Up	1.08142	0.00311084	8.49934e-08	0.072	0.028
ATP13A2 FS	DA1	NLE1	Up	0.5957	0.00311233	8.50341e-08	0.077	0.038
ATP13A2 FS	DA1	ZNF365	Up	0.574792	0.00314888	8.60326e-08	0.072	0.033
ATP13A2 FS	DA1	PCDHB15	Up	0.933629	0.00322843	8.8206e-08	0.044	0.013
ATP13A2 FS	DA1	PRIM2	Up	0.399277	0.00328484	8.97472e-08	0.062	0.031
ATP13A2 FS	DA1	ZNF546	Down	-0.70838	0.00329216	8.99474e-08	0.041	0.027
ATP13A2 FS	DA1	S100A13	Down	-0.283638	0.00329401	8.99979e-08	0.165	0.139
ATP13A2 FS	DA1	AL592183.1	Up	0.516483	0.00333237	9.10459e-08	0.04	0.015
ATP13A2 FS	DA1	LINC02172	Up	4.72541	0.00336956	9.2062e-08	0.016	0
ATP13A2 FS	DA1	EFL1	Up	1.16205	0.00340544	9.30422e-08	0.061	0.021
ATP13A2 FS	DA1	TBC1D32	Down	-0.457572	0.00343396	9.38214e-08	0.079	0.058
ATP13A2 FS	DA1	LDLRAD4	Down	-0.793707	0.00344351	9.40824e-08	0.109	0.103
ATP13A2 FS	DA1	KIT	Down	-0.771872	0.00344621	9.41562e-08	0.037	0.024
ATP13A2 FS	DA1	BBS1	Down	-0.583483	0.00346363	9.46321e-08	0.08	0.073
ATP13A2 FS	DA1	ZNF251	Up	0.455158	0.00347823	9.50309e-08	0.077	0.037
ATP13A2 FS	DA1	TSEN54	Down	-0.747091	0.00348428	9.51964e-08	0.052	0.042
ATP13A2 FS	DA1	SIDT2	Up	0.731489	0.00350768	9.58357e-08	0.083	0.038
ATP13A2 FS	DA1	PDLIM4	Down	-0.878192	0.00350825	9.58513e-08	0.066	0.061
ATP13A2 FS	DA1	SLC37A4	Down	-0.708433	0.00351171	9.59458e-08	0.048	0.037
ATP13A2 FS	DA1	FAM189A2	Up	0.409089	0.00353058	9.64612e-08	0.035	0.01
ATP13A2 FS	DA1	NHLH2	Up	1.33005	0.003569	9.75111e-08	0.054	0.017
ATP13A2 FS	DA1	MAP6D1	Up	0.887585	0.0035793	9.77924e-08	0.056	0.021
ATP13A2 FS	DA1	TET1	Down	-0.57411	0.00365312	9.98092e-08	0.117	0.115
ATP13A2 FS	DA1	ARNT	Down	-0.794164	0.00376172	1.02777e-07	0.056	0.041
ATP13A2 FS	DA1	INTS4	Up	0.317066	0.0038357	1.04798e-07	0.059	0.031
ATP13A2 FS	DA1	TTLL5	Up	0.769262	0.00385605	1.05354e-07	0.064	0.026
ATP13A2 FS	DA1	ID2	Down	-0.272947	0.00396879	1.08434e-07	0.314	0.294
ATP13A2 FS	DA1	TMEM182	Up	0.537313	0.00400331	1.09377e-07	0.044	0.016
ATP13A2 FS	DA1	HLA-DRB1	Up	1.20323	0.00418908	1.14453e-07	0.069	0.026
ATP13A2 FS	DA1	ANAPC1	Down	-0.331355	0.00420601	1.14915e-07	0.075	0.048
ATP13A2 FS	DA1	GPR12	Up	0.622966	0.00429879	1.1745e-07	0.058	0.026
ATP13A2 FS	DA1	MAP3K5	Up	2.32427	0.00429999	1.17483e-07	0.028	0.003
ATP13A2 FS	DA1	CD2AP	Down	-0.742487	0.00433329	1.18393e-07	0.074	0.064
ATP13A2 FS	DA1	KIF17	Up	0.924192	0.00434277	1.18652e-07	0.053	0.02
ATP13A2 FS	DA1	TTLL12	Down	-0.422021	0.00442034	1.20771e-07	0.07	0.047
ATP13A2 FS	DA1	AL109615.3	Up	2.41986	0.00472622	1.29128e-07	0.028	0.003
ATP13A2 FS	DA1	PHF7	Up	0.548439	0.00473	1.29232e-07	0.046	0.018
ATP13A2 FS	DA1	BLACAT1	Down	-1.06405	0.00476471	1.3018e-07	0.034	0.027
ATP13A2 FS	DA1	URB1-AS1	Up	1.3951	0.00477519	1.30466e-07	0.046	0.013
ATP13A2 FS	DA1	ERBB4	Down	-0.477905	0.00477549	1.30474e-07	0.086	0.078
ATP13A2 FS	DA1	CACNA1D	Down	-0.666069	0.0048261	1.31857e-07	0.063	0.056
ATP13A2 FS	DA1	HEXIM2	Up	0.334941	0.00483338	1.32056e-07	0.074	0.039
ATP13A2 FS	DA1	AC068587.4	Down	-0.379576	0.00483411	1.32076e-07	0.068	0.046
ATP13A2 FS	DA1	LINC02506	Up	0.769671	0.00486882	1.33024e-07	0.031	0.007
ATP13A2 FS	DA1	PSKH1	Down	-0.699931	0.00487013	1.3306e-07	0.046	0.032
ATP13A2 FS	DA1	DRAM2	Up	0.256899	0.00490379	1.3398e-07	0.107	0.066
ATP13A2 FS	DA1	RFTN1	Down	-0.306684	0.00501196	1.36935e-07	0.068	0.048
ATP13A2 FS	DA1	ZC3HAV1	Up	0.575813	0.00505133	1.38011e-07	0.068	0.031
ATP13A2 FS	DA1	BTBD17	Down	-1.5432	0.00506127	1.38282e-07	0.033	0.043
ATP13A2 FS	DA1	AL354733.3	Down	-1.9283	0.00511702	1.39805e-07	0.03	0.041
ATP13A2 FS	DA1	CBX2	Down	-0.30014	0.0051284	1.40116e-07	0.05	0.034
ATP13A2 FS	DA1	NECAB1	Up	0.37259	0.00516472	1.41109e-07	0.098	0.055
ATP13A2 FS	DA1	PDE9A	Up	0.564223	0.00534199	1.45952e-07	0.082	0.042
ATP13A2 FS	DA1	TOP1MT	Down	-1.01118	0.00539289	1.47343e-07	0.032	0.029
ATP13A2 FS	DA1	AL161421.1	Up	1.17699	0.00544527	1.48774e-07	0.036	0.009
ATP13A2 FS	DA1	ALOX12-AS1	Down	-0.681714	0.00549255	1.50066e-07	0.075	0.063
ATP13A2 FS	DA1	DDX28	Up	0.890755	0.00551807	1.50763e-07	0.06	0.021
ATP13A2 FS	DA1	BAIAP2L1	Up	1.40576	0.00552063	1.50833e-07	0.044	0.012
ATP13A2 FS	DA1	AC006449.5	Up	0.659137	0.00556981	1.52177e-07	0.027	0.008
ATP13A2 FS	DA1	BEAN1	Up	0.28459	0.00560652	1.53179e-07	0.039	0.016
ATP13A2 FS	DA1	TTC27	Down	-0.427065	0.00564656	1.54273e-07	0.04	0.029
ATP13A2 FS	DA1	AC074032.1	Down	-0.622236	0.00575921	1.57351e-07	0.072	0.05
ATP13A2 FS	DA1	PCDH19	Down	-0.699763	0.00599486	1.6379e-07	0.082	0.072
ATP13A2 FS	DA1	CSRP1	Down	-3.11354	0.00600585	1.6409e-07	0.005	0.029
ATP13A2 FS	DA1	CDCA4	Down	-1.01979	0.00600791	1.64146e-07	0.031	0.026
ATP13A2 FS	DA1	FRAT2	Up	0.51458	0.00604431	1.65141e-07	0.056	0.026
ATP13A2 FS	DA1	RAI14	Down	-0.258008	0.00608754	1.66322e-07	0.064	0.042
ATP13A2 FS	DA1	SLC6A1	Down	-0.856006	0.00609802	1.66608e-07	0.05	0.035
ATP13A2 FS	DA1	ZNF496	Up	0.428707	0.00613827	1.67708e-07	0.075	0.037
ATP13A2 FS	DA1	ZNF543	Down	-0.294468	0.00613965	1.67745e-07	0.039	0.02
ATP13A2 FS	DA1	ZBTB24	Up	0.376571	0.00623045	1.70226e-07	0.083	0.042
ATP13A2 FS	DA1	RBM11	Up	0.368687	0.00632207	1.72729e-07	0.075	0.041
ATP13A2 FS	DA1	FCHO1	Down	-0.640287	0.00639696	1.74776e-07	0.062	0.043
ATP13A2 FS	DA1	RYR2	Down	-0.571685	0.00646626	1.76669e-07	0.04	0.021
ATP13A2 FS	DA1	SLC16A1	Down	-0.760183	0.00651532	1.78009e-07	0.08	0.086
ATP13A2 FS	DA1	TCTE3	Up	0.470001	0.00660059	1.80339e-07	0.037	0.015
ATP13A2 FS	DA1	HDAC4	Up	0.556024	0.00662089	1.80894e-07	0.083	0.042
ATP13A2 FS	DA1	TYSND1	Up	0.924531	0.00662178	1.80918e-07	0.043	0.014
ATP13A2 FS	DA1	HIST2H2BE	Down	-0.627406	0.00664368	1.81516e-07	0.096	0.094
ATP13A2 FS	DA1	PLA2G4C	Up	1.05691	0.00665527	1.81833e-07	0.048	0.016
ATP13A2 FS	DA1	NKAIN2	Down	-0.33861	0.00672504	1.83739e-07	0.086	0.057
ATP13A2 FS	DA1	CRIPAK	Up	0.441649	0.00673288	1.83953e-07	0.043	0.016
ATP13A2 FS	DA1	LRRC8C-DT	Up	0.450345	0.0068369	1.86796e-07	0.089	0.046
ATP13A2 FS	DA1	FRS3	Up	0.446836	0.00686575	1.87584e-07	0.069	0.032
ATP13A2 FS	DA1	NR2C2AP	Down	-0.428279	0.00701474	1.91654e-07	0.064	0.051
ATP13A2 FS	DA1	LINC01560	Up	0.880429	0.00702039	1.91809e-07	0.058	0.023
ATP13A2 FS	DA1	AC138696.2	Up	1.55445	0.00702912	1.92047e-07	0.035	0.008
ATP13A2 FS	DA1	MKLN1-AS	Up	0.771879	0.00704861	1.9258e-07	0.049	0.018
ATP13A2 FS	DA1	ZNF772	Up	0.76152	0.00708614	1.93605e-07	0.073	0.033
ATP13A2 FS	DA1	IFT122	Up	0.341638	0.00712222	1.94591e-07	0.092	0.054
ATP13A2 FS	DA1	DCLRE1A	Up	0.872934	0.00713098	1.9483e-07	0.051	0.018
ATP13A2 FS	DA1	AC092338.3	Down	-0.426953	0.00720416	1.9683e-07	0.096	0.072
ATP13A2 FS	DA1	SLMAP	Up	0.377493	0.0072939	1.99281e-07	0.116	0.069
ATP13A2 FS	DA1	RHBDD1	Down	-0.309306	0.00737141	2.01399e-07	0.05	0.035
ATP13A2 FS	DA1	SH2D5	Up	1.05928	0.00745538	2.03693e-07	0.026	0.005
ATP13A2 FS	DA1	ABCD1	Up	0.491396	0.00752474	2.05588e-07	0.043	0.016
ATP13A2 FS	DA1	AC016394.1	Up	0.269649	0.00754276	2.06081e-07	0.082	0.044
ATP13A2 FS	DA1	AL022069.1	Up	1.18949	0.00757491	2.06959e-07	0.034	0.009
ATP13A2 FS	DA1	ERCC2	Down	-0.619007	0.00763107	2.08493e-07	0.059	0.047
ATP13A2 FS	DA1	MAPT-IT1	Up	0.475667	0.00772928	2.11177e-07	0.029	0.009
ATP13A2 FS	DA1	ZNF239	Up	0.404372	0.00773825	2.11422e-07	0.035	0.012
ATP13A2 FS	DA1	SNAPC4	Up	0.879946	0.00789318	2.15655e-07	0.059	0.022
ATP13A2 FS	DA1	LINC01473	Up	1.34066	0.00792689	2.16576e-07	0.05	0.015
ATP13A2 FS	DA1	PLAAT1	Up	1.01233	0.00809831	2.21259e-07	0.051	0.018
ATP13A2 FS	DA1	APOM	Down	-0.844089	0.00810773	2.21517e-07	0.038	0.028
ATP13A2 FS	DA1	AP5B1	Up	0.425644	0.00816096	2.22971e-07	0.055	0.025
ATP13A2 FS	DA1	TNFRSF19	Down	-0.286971	0.00849331	2.32051e-07	0.06	0.041
ATP13A2 FS	DA1	LINC01574	Up	0.399671	0.00854387	2.33433e-07	0.025	0.008
ATP13A2 FS	DA1	GNPTG	Down	-0.558909	0.00855016	2.33605e-07	0.136	0.137
ATP13A2 FS	DA1	RTP1	Up	0.350295	0.00862169	2.35559e-07	0.038	0.016
ATP13A2 FS	DA1	SPATA2	Down	-0.322749	0.00862416	2.35626e-07	0.042	0.023
ATP13A2 FS	DA1	PRDM12	Up	1.27667	0.00866509	2.36745e-07	0.03	0.006
ATP13A2 FS	DA1	LDAH	Up	0.367755	0.00870817	2.37922e-07	0.127	0.079
ATP13A2 FS	DA1	ZNF578	Up	1.11799	0.00883291	2.4133e-07	0.036	0.01
ATP13A2 FS	DA1	LAMA5	Down	-0.645266	0.00885556	2.41949e-07	0.063	0.054
ATP13A2 FS	DA1	AC092296.2	Up	3.34399	0.00894602	2.4442e-07	0.023	0.002
ATP13A2 FS	DA1	SLC19A2	Down	-0.627472	0.00894697	2.44446e-07	0.042	0.026
ATP13A2 FS	DA1	SLC25A19	Up	1.05467	0.00901419	2.46283e-07	0.039	0.011
ATP13A2 FS	DA1	PAFAH2	Up	0.494346	0.00925907	2.52973e-07	0.049	0.02
ATP13A2 FS	DA1	ALKBH8	Up	0.308546	0.00927183	2.53322e-07	0.049	0.021
ATP13A2 FS	DA1	AC009570.1	Up	1.06992	0.00928076	2.53566e-07	0.039	0.012
ATP13A2 FS	DA1	SEPTIN10	Down	-0.561315	0.00946749	2.58668e-07	0.096	0.088
ATP13A2 FS	DA1	CNPY4	Down	-0.57384	0.00954656	2.60828e-07	0.083	0.075
ATP13A2 FS	DA1	MAP4K1	Up	0.51074	0.00956576	2.61352e-07	0.075	0.038
ATP13A2 FS	DA1	GREB1L	Down	-0.438581	0.00964188	2.63432e-07	0.074	0.061
ATP13A2 FS	DA1	ZNF211	Up	0.413566	0.00979083	2.67502e-07	0.071	0.036
ATP13A2 FS	DA1	POU4F1	Up	1.30561	0.00992208	2.71088e-07	0.087	0.037
ATP13A2 FS	DA1	KLHL26	Up	0.357549	0.0102005	2.78694e-07	0.05	0.023
ATP13A2 FS	DA1	AC125616.1	Up	0.372873	0.0103577	2.8299e-07	0.03	0.011
ATP13A2 FS	DA1	ESRRA	Down	-0.901819	0.0103772	2.83521e-07	0.057	0.054
ATP13A2 FS	DA1	CDC25A	Up	0.650566	0.0104919	2.86656e-07	0.054	0.023
ATP13A2 FS	DA1	SERPINE1	Up	1.76041	0.010583	2.89145e-07	0.038	0.009
ATP13A2 FS	DA1	UBL7-AS1	Down	-0.369598	0.0105887	2.89301e-07	0.065	0.048
ATP13A2 FS	DA1	SPECC1	Down	-0.26704	0.0110051	3.00678e-07	0.113	0.089
ATP13A2 FS	DA1	ZNF687	Up	0.318474	0.0112988	3.08702e-07	0.042	0.019
ATP13A2 FS	DA1	AP004608.1	Up	0.650639	0.0113007	3.08754e-07	0.03	0.009
ATP13A2 FS	DA1	B3GNT2	Down	-0.475432	0.0113113	3.09044e-07	0.066	0.054
ATP13A2 FS	DA1	GLDC	Down	-0.750947	0.0113388	3.09795e-07	0.045	0.037
ATP13A2 FS	DA1	GOLGA6L9	Down	-0.489131	0.0113404	3.0984e-07	0.037	0.019
ATP13A2 FS	DA1	SMG8	Up	0.357421	0.0113492	3.1008e-07	0.085	0.049
ATP13A2 FS	DA1	ENTPD1-AS1	Up	0.639093	0.0113803	3.10928e-07	0.071	0.032
ATP13A2 FS	DA1	AC012470.1	Up	0.39845	0.0120532	3.29314e-07	0.031	0.012
ATP13A2 FS	DA1	ZW10	Up	0.311102	0.0121203	3.31146e-07	0.049	0.023
ATP13A2 FS	DA1	PRKCQ-AS1	Up	1.05316	0.0122548	3.34821e-07	0.037	0.01
ATP13A2 FS	DA1	XK	Up	0.742499	0.0124937	3.41348e-07	0.034	0.01
ATP13A2 FS	DA1	ZNF573	Up	0.606514	0.0125681	3.43382e-07	0.069	0.031
ATP13A2 FS	DA1	CD8A	Up	0.631038	0.0127036	3.47084e-07	0.051	0.022
ATP13A2 FS	DA1	HPS6	Down	-0.35714	0.0127746	3.49024e-07	0.037	0.02
ATP13A2 FS	DA1	AL080276.2	Up	0.574629	0.0129731	3.54447e-07	0.04	0.015
ATP13A2 FS	DA1	KCTD1	Up	0.358552	0.012978	3.5458e-07	0.11	0.066
ATP13A2 FS	DA1	GPD2	Down	-0.413275	0.0130967	3.57823e-07	0.061	0.045
ATP13A2 FS	DA1	HERC3	Down	-0.355044	0.0133658	3.65176e-07	0.074	0.059
ATP13A2 FS	DA1	ZNF682	Up	0.628512	0.0136409	3.72691e-07	0.074	0.036
ATP13A2 FS	DA1	GNB3	Down	-0.775953	0.0138258	3.77745e-07	0.061	0.049
ATP13A2 FS	DA1	XKR9	Up	0.30035	0.0139398	3.80858e-07	0.028	0.009
ATP13A2 FS	DA1	LINC02591	Up	0.354415	0.0140353	3.83469e-07	0.076	0.042
ATP13A2 FS	DA1	ORAI1	Up	1.08926	0.0142182	3.88463e-07	0.051	0.018
ATP13A2 FS	DA1	SLC38A6	Down	-0.886781	0.0142863	3.90326e-07	0.063	0.059
ATP13A2 FS	DA1	DNASE2	Down	-1.35087	0.0143234	3.9134e-07	0.039	0.049
ATP13A2 FS	DA1	PAK4	Down	-0.586218	0.0143615	3.92379e-07	0.059	0.043
ATP13A2 FS	DA1	BMP1	Down	-0.596298	0.0143957	3.93314e-07	0.091	0.082
ATP13A2 FS	DA1	MYCBP	Down	-0.528808	0.0146255	3.99593e-07	0.092	0.087
ATP13A2 FS	DA1	ENOX2	Down	-0.621543	0.0150203	4.1038e-07	0.086	0.089
ATP13A2 FS	DA1	LZTFL1	Down	-0.446251	0.0150573	4.11391e-07	0.08	0.062
ATP13A2 FS	DA1	ABCC10	Down	-0.343697	0.0153968	4.20667e-07	0.065	0.043
ATP13A2 FS	DA1	FBLN1	Down	-0.658394	0.0155775	4.25602e-07	0.087	0.086
ATP13A2 FS	DA1	C21ORF91	Down	-0.752009	0.0158039	4.31788e-07	0.07	0.071
ATP13A2 FS	DA1	RAB39A	Up	0.96738	0.015908	4.34633e-07	0.047	0.016
ATP13A2 FS	DA1	ORC6	Down	-0.344049	0.0159215	4.35002e-07	0.063	0.048
ATP13A2 FS	DA1	CU633906.5	Down	-0.283865	0.0159512	4.35813e-07	0.027	0.011
ATP13A2 FS	DA1	AL513318.2	Up	1.0828	0.0160443	4.38357e-07	0.043	0.013
ATP13A2 FS	DA1	SPATA20	Up	0.413831	0.0160655	4.38935e-07	0.066	0.032
ATP13A2 FS	DA1	KPTN	Up	1.27983	0.0163069	4.45531e-07	0.064	0.024
ATP13A2 FS	DA1	ZNF808	Up	0.4816	0.0164888	4.50502e-07	0.07	0.036
ATP13A2 FS	DA1	DCUN1D3	Up	0.388728	0.0165532	4.5226e-07	0.068	0.036
ATP13A2 FS	DA1	GUSB	Down	-0.296042	0.0168274	4.59751e-07	0.106	0.087
ATP13A2 FS	DA1	TRIM73	Down	-0.506592	0.0170217	4.6506e-07	0.081	0.064
ATP13A2 FS	DA1	PTK7	Down	-0.622485	0.0170888	4.66893e-07	0.082	0.072
ATP13A2 FS	DA1	CENPL	Up	0.305493	0.0171602	4.68844e-07	0.035	0.012
ATP13A2 FS	DA1	KCTD11	Down	-0.304419	0.0172229	4.70557e-07	0.042	0.02
ATP13A2 FS	DA1	AC008074.2	Up	1.3789	0.017289	4.72363e-07	0.026	0.005
ATP13A2 FS	DA1	ZNF595	Up	0.738931	0.0173832	4.74937e-07	0.043	0.016
ATP13A2 FS	DA1	AC006115.2	Up	0.659963	0.0173942	4.75238e-07	0.039	0.014
ATP13A2 FS	DA1	DLC1	Up	0.404978	0.0176375	4.81886e-07	0.055	0.023
ATP13A2 FS	DA1	RCL1	Up	1.7971	0.0177678	4.85445e-07	0.034	0.007
ATP13A2 FS	DA1	IGFBP7-AS1	Down	-1.87541	0.0178221	4.86931e-07	0.02	0.049
ATP13A2 FS	DA1	ZNF442	Down	-0.446681	0.0178782	4.88462e-07	0.03	0.014
ATP13A2 FS	DA1	ORC2	Down	-0.505065	0.0180139	4.92169e-07	0.071	0.059
ATP13A2 FS	DA1	RRNAD1	Up	0.29148	0.0181612	4.96195e-07	0.062	0.031
ATP13A2 FS	DA1	FAM185A	Up	0.730553	0.0181869	4.96896e-07	0.053	0.022
ATP13A2 FS	DA1	TMEM87B	Up	0.904124	0.0184814	5.04944e-07	0.061	0.024
ATP13A2 FS	DA1	GEMIN7-AS1	Up	0.906585	0.0185202	5.06003e-07	0.053	0.02
ATP13A2 FS	DA1	SPAG1	Down	-0.735246	0.0185203	5.06005e-07	0.075	0.076
ATP13A2 FS	DA1	PPP2R5A	Up	1.9429	0.0186365	5.0918e-07	0.046	0.013
ATP13A2 FS	DA1	AC113410.4	Up	1.29928	0.0187264	5.11637e-07	0.036	0.009
ATP13A2 FS	DA1	RINL	Up	2.25441	0.0187433	5.12097e-07	0.033	0.006
ATP13A2 FS	DA1	RHEBL1	Up	0.835553	0.0190709	5.2105e-07	0.049	0.019
ATP13A2 FS	DA1	AC074387.1	Up	0.895334	0.0190986	5.21804e-07	0.044	0.015
ATP13A2 FS	DA1	PHF11	Down	-0.296921	0.0191464	5.23111e-07	0.034	0.016
ATP13A2 FS	DA1	MPZ	Up	1.48309	0.0193986	5.30003e-07	0.045	0.013
ATP13A2 FS	DA1	FRMPD4	Up	1.9737	0.0194609	5.31704e-07	0.038	0.009
ATP13A2 FS	DA1	MIR762HG	Down	-0.375754	0.0196694	5.374e-07	0.109	0.094
ATP13A2 FS	DA1	TP53TG1	Down	-0.719115	0.0196961	5.38129e-07	0.097	0.088
ATP13A2 FS	DA1	ZNF567	Up	0.453957	0.0198271	5.41708e-07	0.083	0.044
ATP13A2 FS	DA1	C8ORF48	Up	0.793154	0.0201167	5.49622e-07	0.047	0.018
ATP13A2 FS	DA1	C1QL2	Up	3.17052	0.0201221	5.49769e-07	0.019	0.001
ATP13A2 FS	DA1	GYS1	Down	-0.371185	0.0201376	5.50194e-07	0.057	0.041
ATP13A2 FS	DA1	AC245060.5	Down	-1.14162	0.0210313	5.74611e-07	0.06	0.072
ATP13A2 FS	DA1	AC132872.1	Up	0.681801	0.02111	5.76761e-07	0.057	0.024
ATP13A2 FS	DA1	CYSLTR1	Up	2.34317	0.021359	5.83564e-07	0.044	0.013
ATP13A2 FS	DA1	OXTR	Up	2.26122	0.0214555	5.862e-07	0.033	0.006
ATP13A2 FS	DA1	KLC3	Up	2.20664	0.0215739	5.89435e-07	0.036	0.008
ATP13A2 FS	DA1	TSPAN11	Down	-0.566404	0.0216826	5.92403e-07	0.038	0.026
ATP13A2 FS	DA1	ACSF3	Up	1.09477	0.0220662	6.02885e-07	0.056	0.02
ATP13A2 FS	DA1	KMT5C	Down	-0.662638	0.0222	6.06541e-07	0.045	0.039
ATP13A2 FS	DA1	OSBPL7	Up	0.339097	0.0223662	6.11083e-07	0.052	0.024
ATP13A2 FS	DA1	AC021321.1	Up	0.370944	0.022466	6.13809e-07	0.031	0.013
ATP13A2 FS	DA1	ALDH1B1	Up	0.460728	0.022473	6.14e-07	0.071	0.037
ATP13A2 FS	DA1	TSPOAP1-AS1	Up	0.309904	0.0225	6.14737e-07	0.045	0.02
ATP13A2 FS	DA1	MCM7	Down	-1.02718	0.0227966	6.22841e-07	0.057	0.06
ATP13A2 FS	DA1	POC1B-AS1	Down	-1.09106	0.0228471	6.24222e-07	0.03	0.025
ATP13A2 FS	DA1	GBA	Down	-0.465494	0.0228572	6.24496e-07	0.074	0.064
ATP13A2 FS	DA1	ADAMTS9	Up	0.877495	0.0236411	6.45914e-07	0.042	0.014
ATP13A2 FS	DA1	MAD2L1	Down	-0.251598	0.0238436	6.51446e-07	0.052	0.033
ATP13A2 FS	DA1	MAVS	Down	-0.268223	0.0239014	6.53026e-07	0.101	0.077
ATP13A2 FS	DA1	PRKAG2-AS1	Up	0.524621	0.0246504	6.73489e-07	0.105	0.06
ATP13A2 FS	DA1	ZNF461	Up	0.447584	0.0246775	6.7423e-07	0.049	0.02
ATP13A2 FS	DA1	APBA3	Down	-0.431603	0.0251404	6.86876e-07	0.032	0.015
ATP13A2 FS	DA1	RGCC	Down	-0.854186	0.0253493	6.92585e-07	0.078	0.087
ATP13A2 FS	DA1	NAGPA	Down	-0.885129	0.025528	6.97467e-07	0.046	0.036
ATP13A2 FS	DA1	PPM1J	Up	0.945178	0.0256398	7.00522e-07	0.048	0.016
ATP13A2 FS	DA1	BBOF1	Down	-0.732444	0.026011	7.10664e-07	0.08	0.078
ATP13A2 FS	DA1	STK35	Down	-0.353897	0.026277	7.1793e-07	0.073	0.055
ATP13A2 FS	DA1	RELA-DT	Down	-0.488452	0.0267458	7.30739e-07	0.058	0.042
ATP13A2 FS	DA1	KCNS2	Up	1.4483	0.0267933	7.32037e-07	0.037	0.009
ATP13A2 FS	DA1	AC138150.1	Up	0.523416	0.027144	7.4162e-07	0.026	0.007
ATP13A2 FS	DA1	FAM160B2	Down	-0.763257	0.0277222	7.57417e-07	0.08	0.077
ATP13A2 FS	DA1	SAMD15	Up	0.361058	0.0277972	7.59466e-07	0.062	0.032
ATP13A2 FS	DA1	AL355574.1	Up	0.698017	0.0278289	7.60331e-07	0.042	0.013
ATP13A2 FS	DA1	ERF	Down	-0.335907	0.0278653	7.61327e-07	0.057	0.04
ATP13A2 FS	DA1	NEDD1	Down	-0.48341	0.0283553	7.74714e-07	0.058	0.043
ATP13A2 FS	DA1	SPOPL	Up	0.424949	0.0286946	7.83983e-07	0.097	0.054
ATP13A2 FS	DA1	CA10	Up	0.346373	0.0287518	7.85548e-07	0.087	0.049
ATP13A2 FS	DA1	GALNT14	Down	-1.17108	0.0291838	7.97348e-07	0.033	0.03
ATP13A2 FS	DA1	AC107464.3	Up	2.0353	0.0292766	7.99886e-07	0.032	0.006
ATP13A2 FS	DA1	TTC23	Down	-0.274024	0.0294906	8.05733e-07	0.037	0.02
ATP13A2 FS	DA1	CFAP65	Up	0.448233	0.0295108	8.06285e-07	0.064	0.033
ATP13A2 FS	DA1	NCAPD3	Down	-0.3861	0.0296629	8.10439e-07	0.069	0.049
ATP13A2 FS	DA1	PCDHGB4	Up	0.472276	0.0299977	8.19587e-07	0.02	0.003
ATP13A2 FS	DA1	ENPP2	Down	-1.38071	0.0300602	8.21295e-07	0.045	0.066
ATP13A2 FS	DA1	SNHG18	Down	-1.95827	0.0300985	8.22342e-07	0.008	0.035
ATP13A2 FS	DA1	SLC8A3	Up	0.413656	0.0302492	8.26458e-07	0.058	0.026
ATP13A2 FS	DA1	RACGAP1	Up	0.492862	0.0304693	8.32472e-07	0.04	0.017
ATP13A2 FS	DA1	NDC1	Down	-0.318559	0.0306292	8.36842e-07	0.048	0.03
ATP13A2 FS	DA1	TNNI1	Down	-1.26395	0.0309381	8.45279e-07	0.031	0.031
ATP13A2 FS	DA1	TOB1-AS1	Up	0.420881	0.0311383	8.5075e-07	0.059	0.028
ATP13A2 FS	DA1	SMAD7	Down	-0.351218	0.0315875	8.63022e-07	0.046	0.027
ATP13A2 FS	DA1	ZNF691	Up	0.268439	0.0319614	8.73239e-07	0.046	0.022
ATP13A2 FS	DA1	HS3ST1	Up	0.517072	0.0320492	8.75636e-07	0.08	0.041
ATP13A2 FS	DA1	REPS2	Down	-0.47141	0.0321877	8.79422e-07	0.065	0.048
ATP13A2 FS	DA1	AC009549.1	Up	0.54934	0.0322607	8.81415e-07	0.032	0.011
ATP13A2 FS	DA1	TWNK	Down	-0.363336	0.0322635	8.81493e-07	0.034	0.018
ATP13A2 FS	DA1	TLN1	Down	-0.829757	0.0325567	8.89503e-07	0.089	0.108
ATP13A2 FS	DA1	AC145207.5	Down	-0.459489	0.0325979	8.9063e-07	0.03	0.018
ATP13A2 FS	DA1	FLNC	Down	-1.87053	0.0327225	8.94033e-07	0.027	0.046
ATP13A2 FS	DA1	AC023157.3	Up	1.19761	0.0329879	9.01284e-07	0.033	0.009
ATP13A2 FS	DA1	NLRP2	Down	-5.67798	0.0334813	9.14764e-07	0	0.011
ATP13A2 FS	DA1	AC024270.5	Up	0.527263	0.0335961	9.17901e-07	0.066	0.032
ATP13A2 FS	DA1	PIK3CD	Up	1.39454	0.0338337	9.24394e-07	0.04	0.011
ATP13A2 FS	DA1	NGF	Up	2.19888	0.0338553	9.24984e-07	0.025	0.003
ATP13A2 FS	DA1	GABRB2	Down	-0.739539	0.034082	9.31176e-07	0.065	0.062
ATP13A2 FS	DA1	VARS2	Down	-1.10462	0.0341332	9.32576e-07	0.054	0.053
ATP13A2 FS	DA1	CCDC183	Down	-0.854508	0.0343953	9.39737e-07	0.035	0.025
ATP13A2 FS	DA1	PLCH2	Down	-0.778812	0.0344392	9.40935e-07	0.031	0.02
ATP13A2 FS	DA1	DLEU1	Down	-0.544516	0.0348956	9.53404e-07	0.038	0.023
ATP13A2 FS	DA1	KCNA4	Up	1.19708	0.0351548	9.60488e-07	0.046	0.014
ATP13A2 FS	DA1	HCRTR2	Up	0.470488	0.0352576	9.63297e-07	0.051	0.025
ATP13A2 FS	DA1	MSL2	Up	0.275045	0.0355682	9.71781e-07	0.086	0.053
ATP13A2 FS	DA1	ATG7	Down	-0.285853	0.0357604	9.77033e-07	0.05	0.03
ATP13A2 FS	DA1	APOE	Up	1.22095	0.0358021	9.78171e-07	0.051	0.018
ATP13A2 FS	DA1	PRXL2C	Up	0.75651	0.0362004	9.89055e-07	0.043	0.015
ATP13A2 FS	DA1	BAHCC1	Down	-0.352567	0.0363038	9.91881e-07	0.059	0.041
ATP13A2 FS	DA1	AC106897.1	Up	0.565346	0.0363202	9.92329e-07	0.045	0.018
ATP13A2 FS	DA1	RNPEPL1	Up	0.350374	0.0367554	1.00422e-06	0.084	0.047
ATP13A2 FS	DA1	STAT2	Down	-0.669535	0.0369792	1.01033e-06	0.072	0.059
ATP13A2 FS	DA1	YAP1	Down	-1.29332	0.03724	1.01746e-06	0.047	0.077
ATP13A2 FS	DA1	SYN3	Up	0.390706	0.0374131	1.02219e-06	0.053	0.025
ATP13A2 FS	DA1	AMPD3	Up	0.279898	0.0380301	1.03905e-06	0.043	0.02
ATP13A2 FS	DA1	C5ORF56	Down	-0.562108	0.0386229	1.05524e-06	0.056	0.037
ATP13A2 FS	DA1	CCDC102B	Up	0.394529	0.0393893	1.07618e-06	0.062	0.032
ATP13A2 FS	DA1	IL17RE	Up	0.478772	0.0394913	1.07897e-06	0.028	0.01
ATP13A2 FS	DA1	MPP7	Up	0.561926	0.0395431	1.08038e-06	0.052	0.023
ATP13A2 FS	DA1	HBP1	Down	-0.341922	0.0397295	1.08548e-06	0.083	0.069
ATP13A2 FS	DA1	RAMP2-AS1	Up	0.487972	0.0399769	1.09224e-06	0.038	0.015
ATP13A2 FS	DA1	NGB	Up	1.20464	0.0401688	1.09748e-06	0.043	0.014
ATP13A2 FS	DA1	CD9	Down	-0.820689	0.0404899	1.10625e-06	0.067	0.06
ATP13A2 FS	DA1	PGBD2	Down	-0.602582	0.0405618	1.10822e-06	0.048	0.037
ATP13A2 FS	DA1	TEN1	Down	-0.483004	0.0411323	1.1238e-06	0.065	0.054
ATP13A2 FS	DA1	RFLNA	Up	0.972038	0.041217	1.12612e-06	0.035	0.01
ATP13A2 FS	DA1	PHACTR2	Down	-0.912119	0.0414882	1.13353e-06	0.056	0.072
ATP13A2 FS	DA1	ZNF530	Up	0.361077	0.0421476	1.15154e-06	0.044	0.021
ATP13A2 FS	DA1	PPIC	Down	-1.54501	0.0425046	1.1613e-06	0.035	0.065
ATP13A2 FS	DA1	AC073332.1	Down	-0.595493	0.0428776	1.17149e-06	0.077	0.07
ATP13A2 FS	DA1	TMPRSS9	Up	2.09079	0.0430846	1.17714e-06	0.019	0.002
ATP13A2 FS	DA1	AL162377.1	Up	0.627452	0.0449125	1.22708e-06	0.052	0.023
ATP13A2 FS	DA1	CUL9	Down	-0.692858	0.0449227	1.22736e-06	0.056	0.041
ATP13A2 FS	DA1	RNF139-AS1	Down	-0.735678	0.0450431	1.23065e-06	0.039	0.026
ATP13A2 FS	DA1	LINC00957	Up	1.09632	0.0451438	1.2334e-06	0.031	0.009
ATP13A2 FS	DA1	DGKQ	Down	-0.506572	0.0452532	1.23639e-06	0.056	0.04
ATP13A2 FS	DA1	ADAMTS1	Down	-0.694356	0.0454072	1.2406e-06	0.022	0.01
ATP13A2 FS	DA1	A1BG-AS1	Up	0.362603	0.0454095	1.24066e-06	0.06	0.03
ATP13A2 FS	DA1	GPR37	Down	-0.343334	0.0457194	1.24913e-06	0.064	0.047
ATP13A2 FS	DA1	APH1B	Down	-1.01771	0.0464562	1.26926e-06	0.056	0.055
ATP13A2 FS	DA1	SOCS2	Down	-0.81125	0.0466151	1.2736e-06	0.042	0.04
ATP13A2 FS	DA1	MAN2A2	Down	-0.405481	0.0475282	1.29855e-06	0.083	0.065
ATP13A2 FS	DA1	AL391840.3	Down	-1.09349	0.0476199	1.30106e-06	0.036	0.037
ATP13A2 FS	DA1	FAM135B	Up	0.50317	0.0476331	1.30141e-06	0.042	0.014
ATP13A2 FS	DA1	AC010173.1	Up	1.01809	0.0477434	1.30443e-06	0.015	0.002
ATP13A2 FS	DA1	PTPRS	Down	-1.02017	0.0480483	1.31276e-06	0.064	0.061
ATP13A2 FS	DA1	CDH9	Up	0.502054	0.0481443	1.31538e-06	0.046	0.02
ATP13A2 FS	DA1	LRRC8C	Down	-0.612915	0.0482284	1.31768e-06	0.049	0.043
ATP13A2 FS	DA1	ROBO3	Down	-0.641201	0.0483659	1.32144e-06	0.038	0.023
ATP13A2 FS	DA1	ALK	Up	0.858161	0.0492399	1.34531e-06	0.032	0.009
ATP13A2 FS	DA1	ZNF20	Up	0.559211	0.0493413	1.34809e-06	0.039	0.014
ATP13A2 FS	DA1	CHRNA6	Up	2.12672	0.0494734	1.35169e-06	0.038	0.009
ATP13A2 FS	DA1	NEK4	Down	-0.310977	0.0496727	1.35714e-06	0.097	0.071
ATP13A2 FS	DA2	TTR	Down	-4.11405	0	0	0.435	0.994
ATP13A2 FS	DA2	LY6H	Down	-1.80146	3.16935e-274	8.65919e-279	0.653	0.937
ATP13A2 FS	DA2	TFF3	Down	-1.10141	1.07184e-178	2.92844e-183	0.804	0.981
ATP13A2 FS	DA2	PEG10	Down	-1.15073	8.65226e-145	2.36394e-149	0.834	0.963
ATP13A2 FS	DA2	DCN	Down	-2.63019	9.13051e-144	2.49461e-148	0.148	0.537
ATP13A2 FS	DA2	NOVA1	Down	-0.953365	1.38027e-90	3.77112e-95	0.789	0.863
ATP13A2 FS	DA2	VGF	Up	2.07661	7.94607e-89	2.171e-93	0.463	0.151
ATP13A2 FS	DA2	PCSK1N	Down	-0.952308	8.8573e-87	2.41996e-91	0.711	0.879
ATP13A2 FS	DA2	PTGDS	Down	-1.77369	6.95503e-81	1.90023e-85	0.204	0.504
ATP13A2 FS	DA2	CARTPT	Up	1.81718	4.47281e-72	1.22205e-76	0.387	0.119
ATP13A2 FS	DA2	IGFBP2	Down	-0.949015	3.98326e-65	1.08829e-69	0.564	0.768
ATP13A2 FS	DA2	STMN4	Up	2.4763	8.86517e-61	2.42211e-65	0.256	0.054
ATP13A2 FS	DA2	STMN2	Up	1.2704	1.51563e-60	4.14096e-65	0.569	0.288
ATP13A2 FS	DA2	TFPI2	Down	-0.843373	6.99826e-58	1.91204e-62	0.675	0.843
ATP13A2 FS	DA2	RPS27	Down	-0.727852	4.62073e-56	1.26246e-60	0.795	0.909
ATP13A2 FS	DA2	CLU	Down	-1.05492	1.60498e-55	4.38507e-60	0.528	0.706
ATP13A2 FS	DA2	ELN	Down	-2.51082	8.08921e-52	2.21011e-56	0.082	0.282
ATP13A2 FS	DA2	CMIP	Down	-1.16065	6.24299e-49	1.70569e-53	0.362	0.533
ATP13A2 FS	DA2	SPARCL1	Down	-2.52688	4.37273e-46	1.1947e-50	0.049	0.213
ATP13A2 FS	DA2	MT-ND2	Up	0.775945	1.28547e-42	3.51212e-47	0.83	0.703
ATP13A2 FS	DA2	FTL	Down	-0.500247	2.19895e-41	6.00791e-46	0.918	0.971
ATP13A2 FS	DA2	CALM1	Down	-0.755777	6.15334e-38	1.68119e-42	0.619	0.764
ATP13A2 FS	DA2	EFNB3	Down	-0.934662	2.54702e-37	6.95887e-42	0.418	0.59
ATP13A2 FS	DA2	TAC1	Up	1.66079	3.75919e-37	1.02707e-41	0.319	0.129
ATP13A2 FS	DA2	XIST	Down	-0.326234	5.25613e-37	1.43606e-41	0.329	0.55
ATP13A2 FS	DA2	CST3	Down	-1.00123	1.9095e-36	5.21708e-41	0.348	0.537
ATP13A2 FS	DA2	SSR4	Down	-0.924082	9.55844e-36	2.61153e-40	0.431	0.6
ATP13A2 FS	DA2	ID3	Down	-0.952895	5.59483e-35	1.5286e-39	0.379	0.566
ATP13A2 FS	DA2	CRLF1	Down	-1.64214	8.439e-35	2.30567e-39	0.14	0.308
ATP13A2 FS	DA2	BHLHE41	Down	-2.20524	1.08801e-34	2.97263e-39	0.057	0.202
ATP13A2 FS	DA2	COL9A3	Down	-2.12655	1.2365e-34	3.37832e-39	0.098	0.259
ATP13A2 FS	DA2	MRC2	Down	-1.10755	1.28993e-34	3.52429e-39	0.272	0.45
ATP13A2 FS	DA2	TMSB10	Up	0.527168	4.92487e-33	1.34556e-37	0.978	0.935
ATP13A2 FS	DA2	KRT17	Up	2.92948	7.44649e-33	2.0345e-37	0.122	0.017
ATP13A2 FS	DA2	TOMM7	Down	-0.786631	4.00944e-32	1.09545e-36	0.54	0.673
ATP13A2 FS	DA2	ITM2B	Down	-0.708986	3.75969e-30	1.02721e-34	0.536	0.658
ATP13A2 FS	DA2	KCNQ1OT1	Up	0.892082	7.86356e-30	2.14845e-34	0.571	0.373
ATP13A2 FS	DA2	NFIA	Down	-0.754736	2.74017e-29	7.4866e-34	0.489	0.654
ATP13A2 FS	DA2	LUM	Down	-1.12407	5.0963e-29	1.39239e-33	0.178	0.35
ATP13A2 FS	DA2	VIM	Down	-0.432095	5.9777e-29	1.63321e-33	0.882	0.947
ATP13A2 FS	DA2	RPL41	Down	-0.371118	1.03678e-28	2.83264e-33	0.934	0.973
ATP13A2 FS	DA2	PON2	Down	-0.635664	1.9862e-27	5.42664e-32	0.569	0.719
ATP13A2 FS	DA2	RPLP1	Down	-0.456374	3.18995e-27	8.71547e-32	0.864	0.939
ATP13A2 FS	DA2	TIMP1	Down	-0.914922	1.73485e-26	4.7399e-31	0.304	0.477
ATP13A2 FS	DA2	RTN4	Up	0.876545	2.43182e-26	6.64414e-31	0.555	0.373
ATP13A2 FS	DA2	ACTB	Up	0.586201	3.29802e-26	9.01074e-31	0.804	0.669
ATP13A2 FS	DA2	TUBA1A	Up	0.52233	8.04618e-26	2.19835e-30	0.871	0.727
ATP13A2 FS	DA2	METRN	Down	-1.07008	1.83385e-25	5.01039e-30	0.254	0.404
ATP13A2 FS	DA2	RPS12	Down	-0.509882	7.10095e-25	1.9401e-29	0.761	0.862
ATP13A2 FS	DA2	NRXN1	Up	1.5394	1.01169e-24	2.76409e-29	0.211	0.078
ATP13A2 FS	DA2	TMSB4X	Up	0.571866	2.66545e-24	7.28246e-29	0.829	0.693
ATP13A2 FS	DA2	MT-CYB	Up	0.589861	4.85383e-24	1.32615e-28	0.928	0.843
ATP13A2 FS	DA2	TUBB3	Up	0.97814	5.02061e-24	1.37171e-28	0.368	0.197
ATP13A2 FS	DA2	COL3A1	Down	-0.710811	7.13529e-24	1.94948e-28	0.125	0.279
ATP13A2 FS	DA2	RARA-AS1	Down	-2.09988	8.06076e-24	2.20233e-28	0.083	0.208
ATP13A2 FS	DA2	JPT1	Up	1.14514	9.11453e-24	2.49024e-28	0.318	0.16
ATP13A2 FS	DA2	SPARC	Down	-0.854852	1.41971e-23	3.87889e-28	0.3	0.464
ATP13A2 FS	DA2	DDX5	Down	-0.501787	1.71212e-23	4.67779e-28	0.764	0.804
ATP13A2 FS	DA2	COL6A1	Down	-0.824644	3.6926e-23	1.00888e-27	0.41	0.541
ATP13A2 FS	DA2	CCDC80	Down	-1.07708	3.89825e-23	1.06507e-27	0.231	0.37
ATP13A2 FS	DA2	MMP10	Up	4.84565	7.70165e-23	2.10422e-27	0.065	0.004
ATP13A2 FS	DA2	MT-ATP6	Up	0.540238	1.32913e-22	3.6314e-27	0.927	0.861
ATP13A2 FS	DA2	BEX1	Up	1.0715	3.70561e-22	1.01243e-26	0.43	0.271
ATP13A2 FS	DA2	FOS	Down	-1.31042	5.61666e-22	1.53457e-26	0.107	0.243
ATP13A2 FS	DA2	GNG11	Down	-0.821327	7.05389e-22	1.92724e-26	0.372	0.524
ATP13A2 FS	DA2	BTG3	Down	-0.889544	9.51661e-22	2.6001e-26	0.301	0.413
ATP13A2 FS	DA2	RPL28	Down	-0.506155	1.05416e-21	2.88015e-26	0.706	0.814
ATP13A2 FS	DA2	CDKN2D	Up	1.48992	2.01904e-21	5.51634e-26	0.166	0.055
ATP13A2 FS	DA2	TUBB2B	Up	0.894717	3.09982e-21	8.46923e-26	0.452	0.28
ATP13A2 FS	DA2	RPS28	Down	-0.47163	5.23983e-21	1.43161e-25	0.782	0.854
ATP13A2 FS	DA2	ARF4	Up	1.3492	3.8275e-20	1.04574e-24	0.289	0.157
ATP13A2 FS	DA2	GAP43	Up	0.988279	5.2948e-20	1.44663e-24	0.368	0.209
ATP13A2 FS	DA2	TCEAL7	Up	1.7104	5.907e-20	1.61389e-24	0.167	0.059
ATP13A2 FS	DA2	MAPT	Up	1.49667	6.98794e-20	1.90922e-24	0.147	0.046
ATP13A2 FS	DA2	GNG3	Up	2.20604	1.09828e-19	3.00069e-24	0.102	0.021
ATP13A2 FS	DA2	RPL6	Down	-0.496923	3.20712e-19	8.76238e-24	0.704	0.792
ATP13A2 FS	DA2	RPL13	Down	-0.406209	5.05726e-19	1.38173e-23	0.819	0.885
ATP13A2 FS	DA2	RPS8	Down	-0.547155	8.50676e-19	2.32419e-23	0.657	0.768
ATP13A2 FS	DA2	SAMD11	Down	-1.40617	1.07371e-18	2.93355e-23	0.121	0.247
ATP13A2 FS	DA2	CD63	Down	-0.547202	1.85738e-18	5.07466e-23	0.624	0.732
ATP13A2 FS	DA2	RPS14	Down	-0.480511	2.12056e-18	5.79371e-23	0.757	0.814
ATP13A2 FS	DA2	PDE8B	Down	-1.14656	3.24812e-18	8.87439e-23	0.208	0.322
ATP13A2 FS	DA2	CYTOR	Up	2.59283	5.9921e-18	1.63714e-22	0.081	0.013
ATP13A2 FS	DA2	ID4	Down	-0.772971	6.65635e-18	1.81863e-22	0.344	0.461
ATP13A2 FS	DA2	MIR137HG	Up	2.89848	1.62728e-17	4.44601e-22	0.067	0.008
ATP13A2 FS	DA2	PHLDA2	Up	3.07592	3.96823e-17	1.08419e-21	0.065	0.007
ATP13A2 FS	DA2	RPL36	Down	-0.486924	4.4422e-17	1.21368e-21	0.731	0.807
ATP13A2 FS	DA2	ZFHX3	Up	0.938612	6.9388e-17	1.8958e-21	0.312	0.172
ATP13A2 FS	DA2	RPS15	Down	-0.492537	7.28064e-17	1.98919e-21	0.716	0.789
ATP13A2 FS	DA2	SRRM4	Up	1.53227	8.00476e-17	2.18703e-21	0.112	0.031
ATP13A2 FS	DA2	NEFM	Up	1.81986	8.27328e-17	2.2604e-21	0.133	0.042
ATP13A2 FS	DA2	MT-ND1	Up	0.578472	1.39638e-16	3.81513e-21	0.681	0.545
ATP13A2 FS	DA2	NEFL	Up	1.04852	2.28712e-16	6.24878e-21	0.18	0.075
ATP13A2 FS	DA2	TTC9B	Up	1.6021	2.48335e-16	6.78492e-21	0.111	0.031
ATP13A2 FS	DA2	SCN9A	Up	1.2624	2.51235e-16	6.86417e-21	0.223	0.104
ATP13A2 FS	DA2	ACTG1	Up	0.539217	3.31549e-16	9.05847e-21	0.729	0.592
ATP13A2 FS	DA2	ELAVL3	Up	1.80666	3.471e-16	9.48335e-21	0.106	0.028
ATP13A2 FS	DA2	MIF	Down	-0.39417	4.4083e-16	1.20442e-20	0.77	0.856
ATP13A2 FS	DA2	COL6A2	Down	-1.31893	6.36293e-16	1.73846e-20	0.122	0.235
ATP13A2 FS	DA2	GNAS	Up	0.464425	7.326e-16	2.00159e-20	0.727	0.578
ATP13A2 FS	DA2	RPL30	Down	-0.462204	2.65987e-15	7.26721e-20	0.681	0.773
ATP13A2 FS	DA2	ANK3	Up	1.02147	3.43723e-15	9.39108e-20	0.248	0.126
ATP13A2 FS	DA2	ATP1A3	Up	1.84643	5.15743e-15	1.4091e-19	0.098	0.025
ATP13A2 FS	DA2	WLS	Down	-0.861627	6.3115e-15	1.72441e-19	0.256	0.358
ATP13A2 FS	DA2	SERF2	Down	-0.520594	7.99774e-15	2.18511e-19	0.602	0.706
ATP13A2 FS	DA2	ID1	Down	-0.993851	9.9373e-15	2.71503e-19	0.184	0.3
ATP13A2 FS	DA2	RAMP1	Down	-1.30424	1.22672e-14	3.3516e-19	0.107	0.215
ATP13A2 FS	DA2	MDK	Down	-0.810504	1.86926e-14	5.10712e-19	0.294	0.407
ATP13A2 FS	DA2	CAMK2N2	Up	2.27403	2.61275e-14	7.13845e-19	0.074	0.014
ATP13A2 FS	DA2	ASPHD1	Up	2.3392	3.24185e-14	8.85726e-19	0.065	0.01
ATP13A2 FS	DA2	CELF4	Up	1.07076	4.88937e-14	1.33586e-18	0.154	0.062
ATP13A2 FS	DA2	CRIP1	Down	-0.772644	5.08849e-14	1.39026e-18	0.27	0.396
ATP13A2 FS	DA2	TMEM35A	Up	2.05377	7.11659e-14	1.94437e-18	0.078	0.016
ATP13A2 FS	DA2	NAA38	Down	-0.938062	8.82648e-14	2.41154e-18	0.225	0.326
ATP13A2 FS	DA2	PMP22	Down	-1.45323	1.06233e-13	2.90246e-18	0.112	0.2
ATP13A2 FS	DA2	RBP1	Down	-0.645933	1.43562e-13	3.92235e-18	0.414	0.529
ATP13A2 FS	DA2	IFITM2	Down	-2.02556	1.58282e-13	4.32454e-18	0.047	0.124
ATP13A2 FS	DA2	INPP5F	Up	1.45077	2.19214e-13	5.98929e-18	0.135	0.05
ATP13A2 FS	DA2	SCN3B	Up	1.91462	2.31414e-13	6.32261e-18	0.09	0.023
ATP13A2 FS	DA2	IDS	Up	0.703713	2.49085e-13	6.80541e-18	0.44	0.3
ATP13A2 FS	DA2	RPS27A	Down	-0.389889	2.8509e-13	7.78914e-18	0.752	0.813
ATP13A2 FS	DA2	PODXL2	Up	1.34676	3.29139e-13	8.99262e-18	0.121	0.042
ATP13A2 FS	DA2	RPL17	Down	-0.448604	4.14493e-13	1.13246e-17	0.639	0.725
ATP13A2 FS	DA2	ONECUT2	Up	2.00098	4.49946e-13	1.22933e-17	0.079	0.018
ATP13A2 FS	DA2	MT-ND4	Up	0.460351	5.48799e-13	1.49941e-17	0.891	0.825
ATP13A2 FS	DA2	PHPT1	Down	-0.658993	9.23229e-13	2.52241e-17	0.391	0.493
ATP13A2 FS	DA2	FRRS1L	Up	1.38	1.20811e-12	3.30075e-17	0.103	0.032
ATP13A2 FS	DA2	PKIB	Up	1.8283	1.26811e-12	3.46467e-17	0.075	0.017
ATP13A2 FS	DA2	GRIA2	Up	1.15455	1.3702e-12	3.74361e-17	0.153	0.063
ATP13A2 FS	DA2	SCG3	Up	1.29614	1.56718e-12	4.2818e-17	0.14	0.055
ATP13A2 FS	DA2	COLEC12	Down	-1.31108	1.62213e-12	4.43192e-17	0.107	0.202
ATP13A2 FS	DA2	DUSP4	Up	2.27282	1.64625e-12	4.49782e-17	0.069	0.013
ATP13A2 FS	DA2	FSIP2	Up	1.14905	1.84468e-12	5.03997e-17	0.179	0.081
ATP13A2 FS	DA2	MIAT	Up	1.0349	2.01453e-12	5.50402e-17	0.165	0.072
ATP13A2 FS	DA2	PFDN5	Down	-0.579945	2.13693e-12	5.83844e-17	0.475	0.578
ATP13A2 FS	DA2	RPL34	Down	-0.389683	3.35536e-12	9.16739e-17	0.806	0.866
ATP13A2 FS	DA2	IGFBP4	Down	-1.02698	3.59299e-12	9.81666e-17	0.151	0.254
ATP13A2 FS	DA2	SCG5	Up	1.06047	3.85055e-12	1.05203e-16	0.147	0.061
ATP13A2 FS	DA2	ELAVL4	Up	1.71038	3.91559e-12	1.0698e-16	0.071	0.016
ATP13A2 FS	DA2	RPL13A	Down	-0.445027	4.38701e-12	1.19861e-16	0.686	0.751
ATP13A2 FS	DA2	LINC02055	Up	3.95614	4.45834e-12	1.21809e-16	0.045	0.004
ATP13A2 FS	DA2	NKX6-2	Down	-2.70318	4.7285e-12	1.2919e-16	0.016	0.073
ATP13A2 FS	DA2	RPS15A	Down	-0.499405	5.56463e-12	1.52035e-16	0.634	0.714
ATP13A2 FS	DA2	RPL21	Down	-0.417694	6.61085e-12	1.80619e-16	0.701	0.78
ATP13A2 FS	DA2	DCX	Up	1.01804	7.25671e-12	1.98265e-16	0.148	0.062
ATP13A2 FS	DA2	ARID1B	Up	0.708768	7.65954e-12	2.09271e-16	0.38	0.248
ATP13A2 FS	DA2	RPS26	Down	-0.444044	7.7252e-12	2.11065e-16	0.686	0.758
ATP13A2 FS	DA2	POU2F2	Up	1.44857	8.46966e-12	2.31405e-16	0.102	0.032
ATP13A2 FS	DA2	RPS24	Down	-0.348304	9.54925e-12	2.60901e-16	0.821	0.869
ATP13A2 FS	DA2	FOSB	Down	-2.69497	1.02614e-11	2.80357e-16	0.009	0.06
ATP13A2 FS	DA2	GNG5	Down	-0.856873	1.04947e-11	2.86732e-16	0.242	0.349
ATP13A2 FS	DA2	PLTP	Down	-0.668267	1.06973e-11	2.92267e-16	0.299	0.422
ATP13A2 FS	DA2	NSG1	Up	1.17467	1.48104e-11	4.04644e-16	0.131	0.051
ATP13A2 FS	DA2	ELAVL2	Up	1.2057	1.79661e-11	4.90863e-16	0.108	0.038
ATP13A2 FS	DA2	RPS19	Down	-0.391348	2.15274e-11	5.88163e-16	0.684	0.778
ATP13A2 FS	DA2	HSP90B1	Down	-0.519216	2.20844e-11	6.03383e-16	0.478	0.536
ATP13A2 FS	DA2	MIR4435-2HG	Up	2.05857	3.01727e-11	8.24369e-16	0.063	0.012
ATP13A2 FS	DA2	STC1	Up	2.08219	3.3471e-11	9.14485e-16	0.069	0.015
ATP13A2 FS	DA2	RNF165	Up	1.37965	3.78081e-11	1.03298e-15	0.08	0.022
ATP13A2 FS	DA2	MAP1B	Up	0.501663	4.01263e-11	1.09632e-15	0.827	0.721
ATP13A2 FS	DA2	C11ORF96	Up	5.82987	4.06809e-11	1.11147e-15	0.034	0.001
ATP13A2 FS	DA2	FRMD4B	Up	1.75583	4.80145e-11	1.31183e-15	0.078	0.02
ATP13A2 FS	DA2	RPS23	Down	-0.430376	5.07289e-11	1.386e-15	0.65	0.738
ATP13A2 FS	DA2	XKR4	Up	1.60734	5.94377e-11	1.62394e-15	0.093	0.028
ATP13A2 FS	DA2	BEX5	Up	1.45515	6.2905e-11	1.71867e-15	0.102	0.034
ATP13A2 FS	DA2	ABI2	Up	0.5131	7.28705e-11	1.99094e-15	0.345	0.221
ATP13A2 FS	DA2	RPL37	Down	-0.406802	8.40271e-11	2.29576e-15	0.735	0.807
ATP13A2 FS	DA2	CYCS	Up	1.07791	8.4392e-11	2.30573e-15	0.213	0.116
ATP13A2 FS	DA2	FSTL1	Down	-0.684508	1.32424e-10	3.61805e-15	0.294	0.396
ATP13A2 FS	DA2	LUC7L3	Up	0.391222	1.88337e-10	5.14567e-15	0.777	0.661
ATP13A2 FS	DA2	TUBB2A	Up	0.799419	2.92059e-10	7.97953e-15	0.356	0.237
ATP13A2 FS	DA2	MIR124-2HG	Up	1.91977	2.94932e-10	8.05804e-15	0.051	0.008
ATP13A2 FS	DA2	DPP7	Down	-1.08031	3.15753e-10	8.62689e-15	0.169	0.243
ATP13A2 FS	DA2	DYNLL1	Down	-0.466249	3.39095e-10	9.26465e-15	0.555	0.657
ATP13A2 FS	DA2	CRMP1	Up	1.12312	3.90745e-10	1.06758e-14	0.123	0.049
ATP13A2 FS	DA2	RPL23A	Down	-0.511022	4.2139e-10	1.15131e-14	0.504	0.607
ATP13A2 FS	DA2	CFH	Down	-1.42243	4.33952e-10	1.18563e-14	0.061	0.139
ATP13A2 FS	DA2	CALCA	Down	-0.880596	5.45347e-10	1.48998e-14	0.069	0.153
ATP13A2 FS	DA2	ARL4C	Up	1.38381	5.63797e-10	1.54039e-14	0.119	0.046
ATP13A2 FS	DA2	RPL39	Down	-0.363854	5.79321e-10	1.5828e-14	0.8	0.861
ATP13A2 FS	DA2	STMN1	Up	0.475705	5.8344e-10	1.59405e-14	0.665	0.54
ATP13A2 FS	DA2	AC104041.1	Up	1.11941	6.32326e-10	1.72762e-14	0.155	0.071
ATP13A2 FS	DA2	SOX11	Up	0.861301	6.39356e-10	1.74683e-14	0.325	0.213
ATP13A2 FS	DA2	SOCS3	Down	-3.15508	8.68445e-10	2.37274e-14	0.01	0.055
ATP13A2 FS	DA2	FTH1	Down	-0.300258	1.03627e-09	2.83127e-14	0.879	0.921
ATP13A2 FS	DA2	HINT1	Down	-0.465279	1.13813e-09	3.10956e-14	0.577	0.645
ATP13A2 FS	DA2	CHD5	Up	0.769583	1.23138e-09	3.36434e-14	0.169	0.083
ATP13A2 FS	DA2	SYP	Up	1.23299	1.26622e-09	3.45953e-14	0.108	0.04
ATP13A2 FS	DA2	ITM2C	Down	-0.553213	1.35497e-09	3.70199e-14	0.375	0.457
ATP13A2 FS	DA2	NAV1	Up	1.73044	1.36626e-09	3.73284e-14	0.075	0.02
ATP13A2 FS	DA2	PAK3	Up	0.531387	1.58506e-09	4.33063e-14	0.484	0.355
ATP13A2 FS	DA2	POLR2L	Down	-0.50896	1.69687e-09	4.63614e-14	0.449	0.528
ATP13A2 FS	DA2	NPC2	Down	-0.725039	1.92024e-09	5.24641e-14	0.261	0.339
ATP13A2 FS	DA2	COX7C	Down	-0.497166	1.9693e-09	5.38046e-14	0.555	0.639
ATP13A2 FS	DA2	SCN1A-AS1	Up	2.06	2.08764e-09	5.70378e-14	0.072	0.019
ATP13A2 FS	DA2	CDC42	Up	0.562313	2.1409e-09	5.8493e-14	0.42	0.295
ATP13A2 FS	DA2	ATCAY	Up	1.40746	2.15733e-09	5.89418e-14	0.069	0.019
ATP13A2 FS	DA2	RTN1	Up	0.777117	2.5546e-09	6.97959e-14	0.292	0.181
ATP13A2 FS	DA2	MIR7-3HG	Up	2.43101	2.67017e-09	7.29535e-14	0.042	0.005
ATP13A2 FS	DA2	RPL11	Down	-0.390638	2.78212e-09	7.60122e-14	0.682	0.743
ATP13A2 FS	DA2	DLGAP2	Up	3.46398	3.3235e-09	9.08035e-14	0.032	0.002
ATP13A2 FS	DA2	PSAP	Down	-0.522229	3.47696e-09	9.49963e-14	0.426	0.506
ATP13A2 FS	DA2	ACHE	Up	1.44831	3.50902e-09	9.58721e-14	0.073	0.021
ATP13A2 FS	DA2	MLLT11	Up	0.765631	3.83247e-09	1.04709e-13	0.216	0.12
ATP13A2 FS	DA2	AC131009.2	Down	-2.52124	5.0146e-09	1.37007e-13	0.009	0.053
ATP13A2 FS	DA2	UNC5B-AS1	Up	7.67948	5.43271e-09	1.48431e-13	0.022	0
ATP13A2 FS	DA2	NDUFB1	Down	-0.572814	5.63911e-09	1.5407e-13	0.417	0.51
ATP13A2 FS	DA2	SLCO1A2	Up	4.04739	5.93156e-09	1.6206e-13	0.036	0.003
ATP13A2 FS	DA2	CHGA	Up	1.49996	7.62658e-09	2.08371e-13	0.085	0.027
ATP13A2 FS	DA2	AFF2	Up	4.03551	8.64915e-09	2.36309e-13	0.032	0.002
ATP13A2 FS	DA2	CYBA	Down	-1.30673	9.01134e-09	2.46205e-13	0.101	0.17
ATP13A2 FS	DA2	MT-CO3	Up	0.327594	1.00114e-08	2.73529e-13	0.922	0.858
ATP13A2 FS	DA2	IFI27L2	Down	-0.720188	1.01875e-08	2.78338e-13	0.239	0.323
ATP13A2 FS	DA2	SNAP25	Up	1.55191	1.38349e-08	3.77992e-13	0.078	0.024
ATP13A2 FS	DA2	ANKRD29	Up	1.97803	1.49714e-08	4.09043e-13	0.077	0.023
ATP13A2 FS	DA2	PCDH9	Down	-0.685745	1.5811e-08	4.31983e-13	0.271	0.373
ATP13A2 FS	DA2	TCEAL2	Up	1.39793	1.65906e-08	4.53282e-13	0.121	0.053
ATP13A2 FS	DA2	INA	Up	1.19269	1.69062e-08	4.61905e-13	0.095	0.035
ATP13A2 FS	DA2	FRMD4A	Up	0.712952	1.77625e-08	4.85301e-13	0.252	0.151
ATP13A2 FS	DA2	RPS6	Down	-0.414558	1.96657e-08	5.37299e-13	0.611	0.699
ATP13A2 FS	DA2	H19	Down	-1.0809	3.78697e-08	1.03466e-12	0.11	0.187
ATP13A2 FS	DA2	UBA52	Down	-0.447756	3.88065e-08	1.06026e-12	0.532	0.607
ATP13A2 FS	DA2	BEX2	Up	0.720821	4.03132e-08	1.10142e-12	0.347	0.238
ATP13A2 FS	DA2	MCTS1	Up	0.848802	4.03734e-08	1.10307e-12	0.206	0.114
ATP13A2 FS	DA2	CACNA1A	Up	1.35481	4.14509e-08	1.13251e-12	0.066	0.019
ATP13A2 FS	DA2	HSPE1	Down	-0.581157	4.72683e-08	1.29145e-12	0.335	0.417
ATP13A2 FS	DA2	AAK1	Up	0.665424	4.94007e-08	1.34971e-12	0.36	0.246
ATP13A2 FS	DA2	PCP4	Down	-2.10432	5.59292e-08	1.52808e-12	0.022	0.074
ATP13A2 FS	DA2	PPA1	Up	1.04955	5.70132e-08	1.5577e-12	0.167	0.085
ATP13A2 FS	DA2	MAP4K4	Up	0.760289	6.49092e-08	1.77343e-12	0.236	0.139
ATP13A2 FS	DA2	AKAP9	Up	0.395118	7.02048e-08	1.91811e-12	0.534	0.41
ATP13A2 FS	DA2	HMGB3	Up	0.975374	7.03108e-08	1.92101e-12	0.152	0.074
ATP13A2 FS	DA2	TMOD2	Up	1.27101	7.5705e-08	2.06839e-12	0.118	0.05
ATP13A2 FS	DA2	ROMO1	Down	-0.616338	9.25535e-08	2.52871e-12	0.345	0.429
ATP13A2 FS	DA2	DUSP8	Up	1.70537	9.94243e-08	2.71644e-12	0.061	0.016
ATP13A2 FS	DA2	SGIP1	Up	1.30024	1.06553e-07	2.9112e-12	0.057	0.015
ATP13A2 FS	DA2	RPL32	Down	-0.364676	1.18225e-07	3.2301e-12	0.706	0.758
ATP13A2 FS	DA2	DLK1	Down	-0.533985	1.27414e-07	3.48117e-12	0.531	0.592
ATP13A2 FS	DA2	FXYD7	Up	1.76949	1.54261e-07	4.21466e-12	0.047	0.009
ATP13A2 FS	DA2	TENM1	Up	1.65003	1.63712e-07	4.4729e-12	0.057	0.014
ATP13A2 FS	DA2	EFCC1	Down	-1.18403	1.64369e-07	4.49082e-12	0.063	0.137
ATP13A2 FS	DA2	NSG2	Up	0.800389	1.74405e-07	4.76504e-12	0.105	0.045
ATP13A2 FS	DA2	SCN3A	Up	0.812024	1.82156e-07	4.9768e-12	0.138	0.066
ATP13A2 FS	DA2	SQLE	Up	0.862258	1.89716e-07	5.18337e-12	0.229	0.136
ATP13A2 FS	DA2	EEF1A2	Up	0.855485	1.94946e-07	5.32624e-12	0.12	0.054
ATP13A2 FS	DA2	GLRA3	Up	3.10968	2.15821e-07	5.89659e-12	0.035	0.004
ATP13A2 FS	DA2	RPS7	Down	-0.404072	2.36725e-07	6.46773e-12	0.611	0.675
ATP13A2 FS	DA2	SCN2A	Up	1.23004	2.46365e-07	6.73111e-12	0.074	0.024
ATP13A2 FS	DA2	CELF2	Up	0.890077	2.85807e-07	7.80871e-12	0.184	0.101
ATP13A2 FS	DA2	CRABP2	Up	2.52177	2.8595e-07	7.81263e-12	0.051	0.011
ATP13A2 FS	DA2	SIL1	Down	-0.825633	3.10781e-07	8.49106e-12	0.186	0.249
ATP13A2 FS	DA2	ANKRD36C	Up	0.977469	3.18396e-07	8.69912e-12	0.182	0.099
ATP13A2 FS	DA2	YBX1	Up	0.543856	3.58909e-07	9.806e-12	0.476	0.372
ATP13A2 FS	DA2	AC027031.2	Up	1.60251	3.84694e-07	1.05105e-11	0.074	0.024
ATP13A2 FS	DA2	DYNC1H1	Up	0.506883	3.91996e-07	1.071e-11	0.384	0.271
ATP13A2 FS	DA2	COL23A1	Down	-1.73406	4.37818e-07	1.19619e-11	0.029	0.082
ATP13A2 FS	DA2	JPX	Up	0.372003	4.83805e-07	1.32184e-11	0.513	0.394
ATP13A2 FS	DA2	POLR2I	Down	-0.75942	5.13542e-07	1.40308e-11	0.223	0.288
ATP13A2 FS	DA2	NDUFA4	Down	-0.374894	5.77624e-07	1.57816e-11	0.621	0.694
ATP13A2 FS	DA2	RPL27A	Down	-0.42059	5.87129e-07	1.60413e-11	0.578	0.661
ATP13A2 FS	DA2	PCLO	Up	0.830034	5.94831e-07	1.62518e-11	0.161	0.084
ATP13A2 FS	DA2	LRRC8C	Down	-1.57699	6.25385e-07	1.70866e-11	0.039	0.097
ATP13A2 FS	DA2	MEGF6	Down	-1.47673	7.20026e-07	1.96723e-11	0.04	0.1
ATP13A2 FS	DA2	NRXN2	Up	1.15665	7.33786e-07	2.00483e-11	0.061	0.018
ATP13A2 FS	DA2	RUNX1T1	Up	1.25577	7.56747e-07	2.06756e-11	0.084	0.03
ATP13A2 FS	DA2	ARMCX1	Up	1.22891	7.65984e-07	2.09279e-11	0.103	0.042
ATP13A2 FS	DA2	BASP1	Up	0.450235	7.82459e-07	2.13781e-11	0.577	0.462
ATP13A2 FS	DA2	FILIP1L	Down	-1.03347	8.78164e-07	2.39929e-11	0.128	0.202
ATP13A2 FS	DA2	NKAIN3	Down	-2.54432	8.94364e-07	2.44355e-11	0.019	0.063
ATP13A2 FS	DA2	FAM171A2	Up	1.16031	9.49936e-07	2.59538e-11	0.121	0.055
ATP13A2 FS	DA2	SNHG29	Up	0.620284	9.5181e-07	2.6005e-11	0.277	0.178
ATP13A2 FS	DA2	AKAP12	Up	1.01113	9.84784e-07	2.69059e-11	0.181	0.101
ATP13A2 FS	DA2	GRIN2B	Up	1.43863	1.01552e-06	2.77457e-11	0.066	0.02
ATP13A2 FS	DA2	CDH2	Down	-0.461597	1.12857e-06	3.08343e-11	0.413	0.485
ATP13A2 FS	DA2	CD99	Down	-0.752934	1.14828e-06	3.1373e-11	0.216	0.286
ATP13A2 FS	DA2	PLCZ1	Up	1.34364	1.16501e-06	3.183e-11	0.088	0.033
ATP13A2 FS	DA2	HES1	Down	-0.986311	1.18307e-06	3.23235e-11	0.109	0.186
ATP13A2 FS	DA2	MT-CO1	Up	0.314678	1.2148e-06	3.31905e-11	0.928	0.872
ATP13A2 FS	DA2	ARFGEF3	Up	0.954676	1.22879e-06	3.35726e-11	0.177	0.097
ATP13A2 FS	DA2	COL18A1	Down	-0.508666	1.25104e-06	3.41806e-11	0.416	0.504
ATP13A2 FS	DA2	PDE4DIP	Up	0.981859	1.3226e-06	3.61357e-11	0.186	0.105
ATP13A2 FS	DA2	CCSER2	Up	1.48489	1.41892e-06	3.87673e-11	0.097	0.04
ATP13A2 FS	DA2	TMEM258	Down	-0.668694	1.58311e-06	4.32533e-11	0.286	0.368
ATP13A2 FS	DA2	CAMTA1	Up	0.519236	1.5927e-06	4.35152e-11	0.426	0.314
ATP13A2 FS	DA2	BICD1	Up	0.889173	1.59408e-06	4.35528e-11	0.188	0.106
ATP13A2 FS	DA2	AMER2	Up	2.72804	1.6487e-06	4.50452e-11	0.04	0.007
ATP13A2 FS	DA2	UPP1	Up	2.15233	1.66602e-06	4.55183e-11	0.049	0.011
ATP13A2 FS	DA2	RPS3A	Down	-0.352065	1.67031e-06	4.56357e-11	0.709	0.747
ATP13A2 FS	DA2	RPL35	Down	-0.32617	1.68972e-06	4.6166e-11	0.646	0.732
ATP13A2 FS	DA2	NDUFA7	Down	-0.738248	1.69837e-06	4.64024e-11	0.221	0.27
ATP13A2 FS	DA2	RSPH1	Down	-1.14093	1.7317e-06	4.7313e-11	0.102	0.163
ATP13A2 FS	DA2	RGS17	Up	1.46817	1.86548e-06	5.0968e-11	0.087	0.033
ATP13A2 FS	DA2	SSPN	Down	-1.46949	1.8894e-06	5.16215e-11	0.051	0.112
ATP13A2 FS	DA2	SYT13	Up	0.927482	1.88942e-06	5.1622e-11	0.189	0.108
ATP13A2 FS	DA2	RPL10	Down	-0.288061	1.88975e-06	5.16312e-11	0.796	0.849
ATP13A2 FS	DA2	REXO2	Down	-0.851204	1.92402e-06	5.25674e-11	0.169	0.238
ATP13A2 FS	DA2	KLHL23	Up	0.843299	2.04075e-06	5.57566e-11	0.13	0.063
ATP13A2 FS	DA2	RALYL	Up	0.609133	2.16098e-06	5.90415e-11	0.279	0.182
ATP13A2 FS	DA2	PFDN2	Up	0.762085	2.191e-06	5.98617e-11	0.285	0.189
ATP13A2 FS	DA2	HMGN3	Down	-0.515267	2.22968e-06	6.09185e-11	0.371	0.448
ATP13A2 FS	DA2	NR2F1	Down	-0.771436	2.22997e-06	6.09265e-11	0.259	0.354
ATP13A2 FS	DA2	MYCBP2	Up	0.712579	2.28383e-06	6.23981e-11	0.286	0.188
ATP13A2 FS	DA2	RPRM	Up	1.49341	2.35396e-06	6.43141e-11	0.077	0.027
ATP13A2 FS	DA2	AP1S1	Up	0.864859	2.41961e-06	6.61078e-11	0.132	0.065
ATP13A2 FS	DA2	NRCAM	Up	0.814808	2.68585e-06	7.33818e-11	0.214	0.128
ATP13A2 FS	DA2	ELMO1	Up	0.924489	2.93492e-06	8.0187e-11	0.165	0.09
ATP13A2 FS	DA2	MSMO1	Up	0.87349	3.01567e-06	8.23932e-11	0.206	0.122
ATP13A2 FS	DA2	KLF7	Up	1.3132	3.06551e-06	8.37549e-11	0.07	0.023
ATP13A2 FS	DA2	LRP1	Down	-0.702005	3.15793e-06	8.62799e-11	0.248	0.322
ATP13A2 FS	DA2	DNAJC12	Up	1.1669	3.1939e-06	8.72625e-11	0.116	0.053
ATP13A2 FS	DA2	KIAA0408	Up	1.43848	3.20525e-06	8.75728e-11	0.101	0.043
ATP13A2 FS	DA2	PCMT1	Up	0.814846	3.39861e-06	9.28556e-11	0.204	0.12
ATP13A2 FS	DA2	ECEL1	Down	-1.13641	3.44352e-06	9.40828e-11	0.088	0.163
ATP13A2 FS	DA2	UNC13A	Up	1.72584	3.47793e-06	9.50227e-11	0.038	0.006
ATP13A2 FS	DA2	TMEFF1	Up	1.07149	3.9762e-06	1.08637e-10	0.102	0.044
ATP13A2 FS	DA2	AC092683.1	Up	1.16107	4.08833e-06	1.117e-10	0.112	0.05
ATP13A2 FS	DA2	SLC38A1	Up	1.49999	4.15507e-06	1.13524e-10	0.09	0.036
ATP13A2 FS	DA2	SH3BP5	Up	1.13653	4.34823e-06	1.18801e-10	0.124	0.059
ATP13A2 FS	DA2	SLC1A3	Down	-1.48287	4.48451e-06	1.22524e-10	0.043	0.1
ATP13A2 FS	DA2	ZNF622	Up	1.44696	4.59952e-06	1.25667e-10	0.071	0.024
ATP13A2 FS	DA2	RPS18	Down	-0.303741	4.66705e-06	1.27512e-10	0.727	0.798
ATP13A2 FS	DA2	HMGA1	Up	1.92879	4.69708e-06	1.28332e-10	0.062	0.019
ATP13A2 FS	DA2	SLC8A1	Up	0.879341	5.5244e-06	1.50936e-10	0.163	0.089
ATP13A2 FS	DA2	C1GALT1	Up	1.15721	5.67889e-06	1.55157e-10	0.097	0.04
ATP13A2 FS	DA2	RPS13	Down	-0.400484	6.31332e-06	1.7249e-10	0.565	0.656
ATP13A2 FS	DA2	CLIC6	Down	-7.1991	6.4288e-06	1.75645e-10	0	0.018
ATP13A2 FS	DA2	SRRM3	Up	1.03442	6.83282e-06	1.86684e-10	0.057	0.018
ATP13A2 FS	DA2	MAP3K2	Up	0.832734	6.87425e-06	1.87816e-10	0.157	0.084
ATP13A2 FS	DA2	S100A2	Up	3.5178	7.32086e-06	2.00018e-10	0.03	0.003
ATP13A2 FS	DA2	GDAP1L1	Up	1.79969	8.29505e-06	2.26635e-10	0.047	0.011
ATP13A2 FS	DA2	HTR2C	Down	-2.84188	8.96266e-06	2.44875e-10	0.007	0.039
ATP13A2 FS	DA2	PANK3	Up	0.836578	9.32444e-06	2.54759e-10	0.15	0.079
ATP13A2 FS	DA2	UBC	Up	0.517299	9.51357e-06	2.59927e-10	0.525	0.427
ATP13A2 FS	DA2	GNG4	Up	1.28798	9.57049e-06	2.61482e-10	0.051	0.014
ATP13A2 FS	DA2	NPTX1	Up	2.36042	9.76524e-06	2.66803e-10	0.032	0.004
ATP13A2 FS	DA2	UQCR11	Down	-0.478342	1.01944e-05	2.78529e-10	0.415	0.493
ATP13A2 FS	DA2	SESTD1	Up	0.974811	1.06128e-05	2.89959e-10	0.116	0.054
ATP13A2 FS	DA2	RPL37A	Down	-0.26593	1.10071e-05	3.00733e-10	0.86	0.891
ATP13A2 FS	DA2	C16ORF91	Up	1.54593	1.13024e-05	3.08801e-10	0.061	0.018
ATP13A2 FS	DA2	TNRC6B	Up	0.445962	1.14245e-05	3.12136e-10	0.42	0.312
ATP13A2 FS	DA2	AK1	Down	-0.62171	1.2592e-05	3.44034e-10	0.271	0.339
ATP13A2 FS	DA2	POSTN	Up	1.66449	1.28733e-05	3.5172e-10	0.075	0.027
ATP13A2 FS	DA2	SH2D3C	Up	3.39864	1.34707e-05	3.68041e-10	0.024	0.001
ATP13A2 FS	DA2	MTX2	Up	1.16787	1.41213e-05	3.85818e-10	0.113	0.053
ATP13A2 FS	DA2	NME3	Down	-0.619149	1.43305e-05	3.91532e-10	0.273	0.329
ATP13A2 FS	DA2	EPHA5	Up	1.85728	1.44686e-05	3.95306e-10	0.059	0.017
ATP13A2 FS	DA2	RPS11	Down	-0.360155	1.48204e-05	4.04919e-10	0.646	0.704
ATP13A2 FS	DA2	CREG2	Up	2.3169	1.59307e-05	4.35253e-10	0.032	0.004
ATP13A2 FS	DA2	DCLK1	Up	0.99945	1.77954e-05	4.86201e-10	0.149	0.081
ATP13A2 FS	DA2	UQCR10	Down	-0.392844	1.78797e-05	4.88502e-10	0.478	0.538
ATP13A2 FS	DA2	OST4	Down	-0.438915	1.93472e-05	5.28597e-10	0.471	0.546
ATP13A2 FS	DA2	SERP2	Up	1.50181	1.94849e-05	5.32361e-10	0.063	0.02
ATP13A2 FS	DA2	SON	Down	-0.321299	1.95039e-05	5.32878e-10	0.625	0.65
ATP13A2 FS	DA2	EIF5A	Up	0.786796	1.97941e-05	5.40808e-10	0.156	0.085
ATP13A2 FS	DA2	TSHZ2	Up	0.538653	1.98236e-05	5.41614e-10	0.278	0.185
ATP13A2 FS	DA2	LINC00632	Up	0.490678	2.18343e-05	5.96549e-10	0.47	0.364
ATP13A2 FS	DA2	SYNM	Down	-1.37857	2.25713e-05	6.16685e-10	0.063	0.121
ATP13A2 FS	DA2	SSTR2	Up	1.54126	2.49671e-05	6.82141e-10	0.048	0.012
ATP13A2 FS	DA2	C3ORF14	Up	1.242	2.52995e-05	6.91224e-10	0.086	0.035
ATP13A2 FS	DA2	STARD4-AS1	Up	0.535301	2.54995e-05	6.96688e-10	0.269	0.178
ATP13A2 FS	DA2	SRSF5	Down	-0.385028	2.55883e-05	6.99115e-10	0.486	0.507
ATP13A2 FS	DA2	SYT5	Up	1.25939	2.67075e-05	7.29693e-10	0.078	0.029
ATP13A2 FS	DA2	NDUFA3	Down	-0.604602	2.79022e-05	7.62333e-10	0.306	0.369
ATP13A2 FS	DA2	PCSK1	Up	0.533553	2.83699e-05	7.75113e-10	0.159	0.09
ATP13A2 FS	DA2	LCOR	Up	0.705763	2.86553e-05	7.8291e-10	0.188	0.111
ATP13A2 FS	DA2	MARCKSL1	Up	0.547984	2.92601e-05	7.99436e-10	0.389	0.287
ATP13A2 FS	DA2	KRT8	Up	0.640566	3.12074e-05	8.52637e-10	0.119	0.061
ATP13A2 FS	DA2	CCDC112	Up	0.827737	3.14243e-05	8.58565e-10	0.136	0.071
ATP13A2 FS	DA2	HMGCS1	Up	0.628802	3.27088e-05	8.93658e-10	0.248	0.161
ATP13A2 FS	DA2	CLVS2	Up	1.70219	3.88528e-05	1.06152e-09	0.046	0.011
ATP13A2 FS	DA2	KRT19	Up	2.48939	3.94494e-05	1.07782e-09	0.028	0.003
ATP13A2 FS	DA2	FNIP2	Up	1.26306	4.01475e-05	1.0969e-09	0.074	0.027
ATP13A2 FS	DA2	SYT4	Up	1.01104	4.09169e-05	1.11792e-09	0.212	0.137
ATP13A2 FS	DA2	HMGCR	Up	0.912424	4.10006e-05	1.12021e-09	0.152	0.083
ATP13A2 FS	DA2	SH3PXD2A	Up	1.69552	4.10303e-05	1.12102e-09	0.06	0.019
ATP13A2 FS	DA2	LINGO1	Up	1.69815	4.16631e-05	1.13831e-09	0.055	0.016
ATP13A2 FS	DA2	BEX4	Up	0.62154	4.23605e-05	1.15736e-09	0.307	0.213
ATP13A2 FS	DA2	MAOA	Up	1.78274	4.24915e-05	1.16094e-09	0.044	0.01
ATP13A2 FS	DA2	RPS29	Down	-0.297877	4.34716e-05	1.18772e-09	0.696	0.766
ATP13A2 FS	DA2	DSTN	Down	-0.384688	4.6085e-05	1.25912e-09	0.529	0.585
ATP13A2 FS	DA2	COX6C	Down	-0.417614	4.98585e-05	1.36222e-09	0.486	0.54
ATP13A2 FS	DA2	MTSS1	Up	0.953978	5.00446e-05	1.3673e-09	0.085	0.035
ATP13A2 FS	DA2	AL118516.1	Up	2.23163	5.25416e-05	1.43552e-09	0.086	0.039
ATP13A2 FS	DA2	NFASC	Up	1.142	5.31494e-05	1.45213e-09	0.084	0.034
ATP13A2 FS	DA2	KHDRBS3	Up	0.897691	5.89191e-05	1.60977e-09	0.148	0.08
ATP13A2 FS	DA2	ATP5ME	Down	-0.396415	6.66115e-05	1.81994e-09	0.503	0.579
ATP13A2 FS	DA2	GAS2L3	Up	2.86775	7.01717e-05	1.91721e-09	0.024	0.002
ATP13A2 FS	DA2	STRAP	Up	0.694778	7.05654e-05	1.92796e-09	0.206	0.127
ATP13A2 FS	DA2	SULF1	Down	-0.481238	7.20206e-05	1.96772e-09	0.249	0.337
ATP13A2 FS	DA2	ATP5IF1	Down	-0.457656	7.22931e-05	1.97517e-09	0.425	0.507
ATP13A2 FS	DA2	ETS2	Up	1.97052	7.30694e-05	1.99638e-09	0.036	0.007
ATP13A2 FS	DA2	NBEA	Up	0.785944	7.31537e-05	1.99868e-09	0.194	0.117
ATP13A2 FS	DA2	TPPP3	Down	-1.04415	7.59546e-05	2.0752e-09	0.109	0.169
ATP13A2 FS	DA2	ARX	Up	0.795761	7.79318e-05	2.12923e-09	0.219	0.148
ATP13A2 FS	DA2	AC105446.1	Up	3.62532	7.92769e-05	2.16598e-09	0.02	0.001
ATP13A2 FS	DA2	BX005019.1	Up	2.31101	8.16176e-05	2.22993e-09	0.033	0.005
ATP13A2 FS	DA2	MMP17	Down	-1.32825	8.22376e-05	2.24687e-09	0.058	0.112
ATP13A2 FS	DA2	NDUFA13	Down	-0.422285	8.34926e-05	2.28116e-09	0.478	0.553
ATP13A2 FS	DA2	NKAIN3-IT1	Down	-1.56626	8.53711e-05	2.33248e-09	0.032	0.081
ATP13A2 FS	DA2	OCIAD2	Up	0.875562	8.58826e-05	2.34645e-09	0.14	0.075
ATP13A2 FS	DA2	PTPRT	Up	2.34843	8.72605e-05	2.3841e-09	0.042	0.009
ATP13A2 FS	DA2	AL138899.1	Up	1.40925	8.9165e-05	2.43614e-09	0.076	0.029
ATP13A2 FS	DA2	KIF3A	Up	0.731213	9.03977e-05	2.46981e-09	0.171	0.099
ATP13A2 FS	DA2	NTRK2	Down	-0.753893	9.78443e-05	2.67327e-09	0.142	0.22
ATP13A2 FS	DA2	ZMIZ1	Up	1.43462	0.000102537	2.80149e-09	0.08	0.032
ATP13A2 FS	DA2	SOGA3	Up	1.57919	0.000105264	2.876e-09	0.072	0.027
ATP13A2 FS	DA2	CHD4	Up	0.334044	0.000105418	2.88019e-09	0.325	0.236
ATP13A2 FS	DA2	MINDY2	Up	1.0037	0.000114759	3.13541e-09	0.133	0.07
ATP13A2 FS	DA2	RAB3C	Up	1.11154	0.000116967	3.19574e-09	0.102	0.047
ATP13A2 FS	DA2	USP15	Up	0.994132	0.000120199	3.28405e-09	0.139	0.074
ATP13A2 FS	DA2	NUCB2	Down	-0.635331	0.00012661	3.45921e-09	0.225	0.293
ATP13A2 FS	DA2	TTN	Up	1.01753	0.000127204	3.47541e-09	0.09	0.04
ATP13A2 FS	DA2	S100A11	Down	-0.581559	0.000129237	3.53098e-09	0.302	0.379
ATP13A2 FS	DA2	TANC2	Up	0.665093	0.000129605	3.54102e-09	0.202	0.125
ATP13A2 FS	DA2	HERPUD1	Up	0.929473	0.00013379	3.65535e-09	0.161	0.093
ATP13A2 FS	DA2	CHPF	Down	-0.796749	0.000134064	3.66285e-09	0.161	0.199
ATP13A2 FS	DA2	FDPS	Up	0.623888	0.00013455	3.67613e-09	0.211	0.132
ATP13A2 FS	DA2	SRP14	Down	-0.308175	0.000136951	3.74172e-09	0.674	0.739
ATP13A2 FS	DA2	NSMF	Down	-0.787728	0.000138001	3.7704e-09	0.139	0.217
ATP13A2 FS	DA2	TMEM158	Down	-0.785451	0.000138985	3.7973e-09	0.151	0.216
ATP13A2 FS	DA2	CRNDE	Up	0.898501	0.000139651	3.81549e-09	0.219	0.146
ATP13A2 FS	DA2	TSPAN13	Up	1.08523	0.000142181	3.88463e-09	0.096	0.043
ATP13A2 FS	DA2	RPL12	Down	-0.35926	0.000145039	3.9627e-09	0.64	0.698
ATP13A2 FS	DA2	EHBP1	Up	1.33815	0.000148255	4.05057e-09	0.084	0.035
ATP13A2 FS	DA2	TBCB	Up	0.52223	0.00015119	4.13077e-09	0.259	0.173
ATP13A2 FS	DA2	KRTCAP2	Down	-0.497387	0.000155839	4.25777e-09	0.339	0.409
ATP13A2 FS	DA2	NAV3	Up	1.35068	0.000158178	4.32168e-09	0.096	0.045
ATP13A2 FS	DA2	SYT7	Up	1.42199	0.000161388	4.40938e-09	0.039	0.009
ATP13A2 FS	DA2	NACA	Down	-0.321582	0.000161493	4.41225e-09	0.574	0.636
ATP13A2 FS	DA2	DCC	Up	1.42334	0.000168631	4.60728e-09	0.067	0.024
ATP13A2 FS	DA2	SUMO1	Up	0.635509	0.000170178	4.64954e-09	0.252	0.167
ATP13A2 FS	DA2	DAAM1	Up	0.65197	0.000170283	4.65242e-09	0.292	0.203
ATP13A2 FS	DA2	NTN1	Down	-0.538759	0.000190881	5.21519e-09	0.295	0.341
ATP13A2 FS	DA2	TSC22D3	Up	1.01674	0.000196053	5.35651e-09	0.082	0.034
ATP13A2 FS	DA2	GNAQ	Up	0.732357	0.000198237	5.41615e-09	0.215	0.137
ATP13A2 FS	DA2	MYL6	Down	-0.327097	0.000198271	5.41708e-09	0.699	0.755
ATP13A2 FS	DA2	NRIP3	Up	2.14912	0.000199891	5.46137e-09	0.042	0.01
ATP13A2 FS	DA2	TSPAN7	Up	1.24774	0.00020135	5.50123e-09	0.069	0.026
ATP13A2 FS	DA2	CDKL5	Up	1.1252	0.000211493	5.77833e-09	0.078	0.032
ATP13A2 FS	DA2	LRFN5	Up	2.04229	0.000214657	5.86478e-09	0.04	0.009
ATP13A2 FS	DA2	JUND	Up	0.493048	0.000217458	5.94133e-09	0.493	0.401
ATP13A2 FS	DA2	SNHG14	Up	0.395707	0.00022914	6.26048e-09	0.765	0.686
ATP13A2 FS	DA2	C5ORF38	Up	1.57738	0.000233118	6.36916e-09	0.045	0.012
ATP13A2 FS	DA2	LINC01004	Up	1.157	0.000234082	6.39552e-09	0.084	0.036
ATP13A2 FS	DA2	MAPRE2	Up	1.01359	0.000234743	6.41356e-09	0.098	0.045
ATP13A2 FS	DA2	AGAP1	Up	1.14551	0.000236911	6.47281e-09	0.116	0.058
ATP13A2 FS	DA2	CANX	Down	-0.398346	0.000238973	6.52914e-09	0.388	0.434
ATP13A2 FS	DA2	UBL5	Down	-0.398798	0.000239051	6.53126e-09	0.507	0.568
ATP13A2 FS	DA2	MYT1L	Up	1.04265	0.000239622	6.54687e-09	0.072	0.029
ATP13A2 FS	DA2	AC112770.1	Up	1.95147	0.000245276	6.70134e-09	0.051	0.015
ATP13A2 FS	DA2	RBFOX2	Up	0.641641	0.000265774	7.2614e-09	0.171	0.101
ATP13A2 FS	DA2	ST13	Down	-0.630321	0.000282313	7.71326e-09	0.217	0.255
ATP13A2 FS	DA2	PABPN1	Down	-0.364237	0.000297418	8.12596e-09	0.453	0.491
ATP13A2 FS	DA2	CRISPLD1	Down	-0.875991	0.000304229	8.31204e-09	0.116	0.181
ATP13A2 FS	DA2	MAML2	Down	-0.575227	0.00030523	8.33939e-09	0.242	0.301
ATP13A2 FS	DA2	RPS20	Down	-0.422297	0.000326943	8.93263e-09	0.447	0.501
ATP13A2 FS	DA2	RNF19A	Down	-0.584968	0.000335094	9.15534e-09	0.254	0.295
ATP13A2 FS	DA2	C1ORF216	Up	1.71671	0.000345317	9.43463e-09	0.038	0.008
ATP13A2 FS	DA2	MAPK8IP1	Up	0.972449	0.00034975	9.55575e-09	0.077	0.032
ATP13A2 FS	DA2	SCN7A	Up	3.15487	0.000353796	9.66628e-09	0.019	0.001
ATP13A2 FS	DA2	PGM2L1	Up	0.916658	0.000358421	9.79264e-09	0.173	0.104
ATP13A2 FS	DA2	ST8SIA3	Up	1.90519	0.000358627	9.79827e-09	0.036	0.007
ATP13A2 FS	DA2	SYNGR3	Up	1.31606	0.000360272	9.84323e-09	0.033	0.007
ATP13A2 FS	DA2	GSTP1	Down	-0.383538	0.000365715	9.99194e-09	0.501	0.57
ATP13A2 FS	DA2	PGP	Up	0.52253	0.000366094	1.00023e-08	0.154	0.09
ATP13A2 FS	DA2	CELF5	Up	0.788264	0.000374715	1.02378e-08	0.171	0.101
ATP13A2 FS	DA2	UCHL1	Up	0.474505	0.00038118	1.04145e-08	0.436	0.339
ATP13A2 FS	DA2	SCUBE1	Up	3.12665	0.000395717	1.08116e-08	0.022	0.002
ATP13A2 FS	DA2	RPS17	Down	-0.408347	0.000404049	1.10393e-08	0.491	0.554
ATP13A2 FS	DA2	EVL	Up	0.562373	0.000406776	1.11138e-08	0.238	0.158
ATP13A2 FS	DA2	LINC00470	Up	3.40956	0.000422689	1.15486e-08	0.022	0.002
ATP13A2 FS	DA2	RPL15	Down	-0.283894	0.000427212	1.16721e-08	0.725	0.751
ATP13A2 FS	DA2	BDP1	Up	0.586157	0.000430175	1.17531e-08	0.208	0.133
ATP13A2 FS	DA2	CA2	Down	-1.78359	0.000438873	1.19907e-08	0.033	0.072
ATP13A2 FS	DA2	DYNLT3	Up	1.21398	0.000456003	1.24587e-08	0.08	0.033
ATP13A2 FS	DA2	HNRNPR	Up	0.470955	0.000459777	1.25619e-08	0.272	0.186
ATP13A2 FS	DA2	ZCCHC7	Up	0.992275	0.000512145	1.39926e-08	0.084	0.037
ATP13A2 FS	DA2	RNASEK	Down	-0.398527	0.000531775	1.4529e-08	0.454	0.508
ATP13A2 FS	DA2	DPM3	Down	-0.869348	0.000532571	1.45507e-08	0.163	0.203
ATP13A2 FS	DA2	PDP1	Up	1.63747	0.000542323	1.48172e-08	0.038	0.009
ATP13A2 FS	DA2	RABAC1	Down	-0.458295	0.000560285	1.53079e-08	0.343	0.392
ATP13A2 FS	DA2	PNCK	Up	1.48979	0.000588909	1.609e-08	0.055	0.018
ATP13A2 FS	DA2	HPCAL4	Up	1.39741	0.000595356	1.62661e-08	0.03	0.005
ATP13A2 FS	DA2	ANXA1	Down	-0.732418	0.000633678	1.73131e-08	0.194	0.252
ATP13A2 FS	DA2	EXT1	Up	1.35051	0.000637885	1.74281e-08	0.073	0.029
ATP13A2 FS	DA2	SEPTIN3	Up	1.06491	0.000673491	1.84009e-08	0.101	0.049
ATP13A2 FS	DA2	KIAA1549	Up	1.13402	0.000747345	2.04187e-08	0.086	0.038
ATP13A2 FS	DA2	MT-ND4L	Up	0.43084	0.000797926	2.18007e-08	0.304	0.218
ATP13A2 FS	DA2	SEPTIN7	Up	0.403002	0.000817053	2.23232e-08	0.406	0.31
ATP13A2 FS	DA2	GRID2	Up	0.687861	0.000824977	2.25398e-08	0.176	0.107
ATP13A2 FS	DA2	FGFBP3	Up	1.30736	0.000829934	2.26752e-08	0.067	0.025
ATP13A2 FS	DA2	CDKN2AIPNL	Up	1.42036	0.000852381	2.32885e-08	0.056	0.019
ATP13A2 FS	DA2	IRX3	Up	1.86794	0.000853528	2.33198e-08	0.036	0.008
ATP13A2 FS	DA2	S100A10	Down	-0.492482	0.000898912	2.45598e-08	0.321	0.396
ATP13A2 FS	DA2	PUS7L	Up	1.00083	0.000905911	2.4751e-08	0.097	0.046
ATP13A2 FS	DA2	ZFP36L1	Down	-0.911211	0.00092526	2.52796e-08	0.109	0.168
ATP13A2 FS	DA2	SMS	Up	0.542029	0.000935234	2.55521e-08	0.164	0.098
ATP13A2 FS	DA2	TYRP1	Up	7.46118	0.00100836	2.75501e-08	0.013	0
ATP13A2 FS	DA2	MLANA	Up	4.59501	0.0010184	2.78245e-08	0.016	0
ATP13A2 FS	DA2	UQCRQ	Down	-0.425036	0.00102693	2.80575e-08	0.422	0.481
ATP13A2 FS	DA2	RAB3B	Up	1.22601	0.00104274	2.84893e-08	0.073	0.03
ATP13A2 FS	DA2	GNAO1	Up	1.07671	0.00104475	2.85444e-08	0.107	0.053
ATP13A2 FS	DA2	RPL26	Down	-0.345549	0.00105535	2.88338e-08	0.63	0.689
ATP13A2 FS	DA2	JUN	Up	1.26485	0.00106676	2.91456e-08	0.185	0.119
ATP13A2 FS	DA2	PCSK7	Up	1.10091	0.00107162	2.92784e-08	0.126	0.068
ATP13A2 FS	DA2	IRX5	Up	2.28921	0.0011557	3.15757e-08	0.03	0.005
ATP13A2 FS	DA2	JPH4	Up	0.910555	0.00116807	3.19135e-08	0.087	0.04
ATP13A2 FS	DA2	ECM2	Down	-1.99212	0.00118722	3.24368e-08	0.016	0.05
ATP13A2 FS	DA2	AC090114.2	Up	1.25409	0.00123305	3.3689e-08	0.047	0.014
ATP13A2 FS	DA2	RABGAP1L	Up	0.897874	0.0012509	3.41767e-08	0.099	0.048
ATP13A2 FS	DA2	ATP6AP1	Down	-0.628527	0.00125788	3.43673e-08	0.233	0.291
ATP13A2 FS	DA2	GOLIM4	Down	-0.564118	0.00128752	3.51771e-08	0.221	0.266
ATP13A2 FS	DA2	VMP1	Down	-0.57785	0.00129301	3.53273e-08	0.292	0.336
ATP13A2 FS	DA2	NME4	Down	-0.93319	0.00136674	3.73415e-08	0.122	0.169
ATP13A2 FS	DA2	NDUFC2	Down	-0.431134	0.00145039	3.9627e-08	0.41	0.478
ATP13A2 FS	DA2	LBH	Up	1.46758	0.00149602	4.08739e-08	0.053	0.017
ATP13A2 FS	DA2	ICA1L	Up	0.666229	0.00155182	4.23984e-08	0.192	0.121
ATP13A2 FS	DA2	CNTFR	Up	1.66196	0.00157125	4.29292e-08	0.029	0.005
ATP13A2 FS	DA2	IFITM3	Down	-1.34858	0.0015818	4.32175e-08	0.044	0.093
ATP13A2 FS	DA2	BMPR2	Up	0.855147	0.00159947	4.37003e-08	0.18	0.113
ATP13A2 FS	DA2	TOGARAM2	Down	-0.900002	0.00165656	4.52601e-08	0.138	0.203
ATP13A2 FS	DA2	CIB2	Up	1.63988	0.00166953	4.56143e-08	0.029	0.005
ATP13A2 FS	DA2	TULP4	Up	0.774037	0.00169221	4.62341e-08	0.138	0.078
ATP13A2 FS	DA2	SLCO1B3	Down	-3.48338	0.0017316	4.731e-08	0.001	0.018
ATP13A2 FS	DA2	GADD45G	Up	2.77555	0.00174517	4.7681e-08	0.042	0.011
ATP13A2 FS	DA2	ARPC5	Up	0.435274	0.00179472	4.90348e-08	0.242	0.166
ATP13A2 FS	DA2	SLC22A17	Down	-0.595747	0.00179491	4.904e-08	0.223	0.282
ATP13A2 FS	DA2	IRX2	Up	1.6853	0.00190744	5.21144e-08	0.039	0.01
ATP13A2 FS	DA2	MATN2	Down	-1.64059	0.00191789	5.23998e-08	0.026	0.066
ATP13A2 FS	DA2	COX4I1	Down	-0.377856	0.0019312	5.27635e-08	0.418	0.468
ATP13A2 FS	DA2	ZC2HC1A	Up	0.771234	0.00193206	5.2787e-08	0.125	0.068
ATP13A2 FS	DA2	TPBG	Down	-0.964654	0.00193315	5.2817e-08	0.099	0.151
ATP13A2 FS	DA2	SETBP1	Up	1.14997	0.00194516	5.31451e-08	0.074	0.031
ATP13A2 FS	DA2	LPIN1	Up	1.00508	0.00203353	5.55595e-08	0.061	0.023
ATP13A2 FS	DA2	PAFAH1B3	Up	0.788881	0.00207736	5.67568e-08	0.154	0.091
ATP13A2 FS	DA2	L1CAM	Up	0.883633	0.00208173	5.68762e-08	0.059	0.023
ATP13A2 FS	DA2	MED10	Up	0.733479	0.00218517	5.97026e-08	0.19	0.12
ATP13A2 FS	DA2	SYT11	Up	1.01532	0.0022968	6.27524e-08	0.081	0.036
ATP13A2 FS	DA2	NCS1	Up	1.24848	0.00230736	6.3041e-08	0.071	0.029
ATP13A2 FS	DA2	ANXA5	Down	-0.781153	0.00240022	6.5578e-08	0.163	0.216
ATP13A2 FS	DA2	TIMP2	Down	-0.496197	0.00240988	6.5842e-08	0.258	0.322
ATP13A2 FS	DA2	CDK13	Up	0.735252	0.00243159	6.6435e-08	0.196	0.126
ATP13A2 FS	DA2	FBLN5	Down	-2.07959	0.00243164	6.64363e-08	0.016	0.049
ATP13A2 FS	DA2	EN1	Up	1.20242	0.00243911	6.66404e-08	0.092	0.044
ATP13A2 FS	DA2	P4HA1	Down	-0.782213	0.00247316	6.75708e-08	0.137	0.198
ATP13A2 FS	DA2	NENF	Down	-0.736142	0.00249315	6.81169e-08	0.17	0.228
ATP13A2 FS	DA2	ATAD1	Up	0.794896	0.00255023	6.96764e-08	0.134	0.075
ATP13A2 FS	DA2	JMJD1C	Up	0.531856	0.00260307	7.11201e-08	0.24	0.164
ATP13A2 FS	DA2	EFNB2	Down	-0.72715	0.00260327	7.11258e-08	0.171	0.227
ATP13A2 FS	DA2	SLC8A1-AS1	Up	1.16837	0.00260547	7.11859e-08	0.074	0.031
ATP13A2 FS	DA2	MIR99AHG	Down	-0.526911	0.00275267	7.52074e-08	0.308	0.379
ATP13A2 FS	DA2	CACNA2D1	Up	0.696764	0.00281197	7.68276e-08	0.112	0.06
ATP13A2 FS	DA2	TMEM132B	Up	1.43674	0.00282779	7.72598e-08	0.045	0.013
ATP13A2 FS	DA2	SYT14	Up	1.24181	0.00293647	8.02292e-08	0.086	0.041
ATP13A2 FS	DA2	AL359851.1	Up	2.14204	0.0029555	8.07492e-08	0.034	0.007
ATP13A2 FS	DA2	SOX9	Down	-1.59949	0.00300522	8.21076e-08	0.031	0.072
ATP13A2 FS	DA2	PKN2	Up	0.449104	0.00304798	8.32758e-08	0.291	0.207
ATP13A2 FS	DA2	BTG1	Up	1.12992	0.00311921	8.52219e-08	0.16	0.1
ATP13A2 FS	DA2	PPFIA2	Up	1.14988	0.00314439	8.59101e-08	0.08	0.036
ATP13A2 FS	DA2	BLOC1S2	Up	1.07433	0.00320147	8.74694e-08	0.095	0.046
ATP13A2 FS	DA2	PHF14	Up	0.558654	0.00320397	8.75378e-08	0.229	0.154
ATP13A2 FS	DA2	DPYSL3	Up	0.366824	0.00343694	9.39029e-08	0.194	0.129
ATP13A2 FS	DA2	SPRY1	Down	-1.33558	0.00363386	9.92831e-08	0.03	0.073
ATP13A2 FS	DA2	RAC3	Up	0.935264	0.00363847	9.9409e-08	0.11	0.057
ATP13A2 FS	DA2	TMX4	Up	0.55203	0.00365616	9.98923e-08	0.15	0.089
ATP13A2 FS	DA2	YIPF5	Up	0.916713	0.00367524	1.00414e-07	0.111	0.058
ATP13A2 FS	DA2	ZBTB38	Up	0.892367	0.0036922	1.00877e-07	0.12	0.065
ATP13A2 FS	DA2	AC079154.1	Up	3.69138	0.00375816	1.02679e-07	0.022	0.002
ATP13A2 FS	DA2	HMGB1	Down	-0.314394	0.00377624	1.03173e-07	0.623	0.653
ATP13A2 FS	DA2	CLIC1	Up	0.547392	0.00403371	1.10208e-07	0.22	0.146
ATP13A2 FS	DA2	PTPRA	Down	-0.419135	0.0040726	1.1127e-07	0.337	0.367
ATP13A2 FS	DA2	TLCD3B	Up	2.67289	0.00411867	1.12529e-07	0.03	0.006
ATP13A2 FS	DA2	IDI1	Up	0.608279	0.00420635	1.14924e-07	0.177	0.111
ATP13A2 FS	DA2	ELOB	Down	-0.354999	0.00433988	1.18573e-07	0.518	0.592
ATP13A2 FS	DA2	PRPF40A	Up	0.535789	0.0043584	1.19079e-07	0.206	0.135
ATP13A2 FS	DA2	XBP1	Down	-0.695723	0.00436237	1.19187e-07	0.194	0.229
ATP13A2 FS	DA2	APBA2	Up	1.92742	0.00439159	1.19986e-07	0.041	0.011
ATP13A2 FS	DA2	CPXM1	Down	-1.88635	0.0044345	1.21158e-07	0.024	0.06
ATP13A2 FS	DA2	RANBP17	Up	0.917658	0.00444836	1.21537e-07	0.093	0.045
ATP13A2 FS	DA2	ARC	Up	4.78479	0.00444862	1.21544e-07	0.017	0.001
ATP13A2 FS	DA2	RPL18A	Down	-0.357561	0.00447864	1.22364e-07	0.548	0.604
ATP13A2 FS	DA2	PTCHD1	Up	1.06192	0.0044787	1.22365e-07	0.105	0.055
ATP13A2 FS	DA2	ZNF292	Up	0.387673	0.00448299	1.22483e-07	0.244	0.17
ATP13A2 FS	DA2	SERPINF1	Up	0.631049	0.00451891	1.23464e-07	0.115	0.063
ATP13A2 FS	DA2	TCEAL1	Up	0.744452	0.0045948	1.25538e-07	0.126	0.07
ATP13A2 FS	DA2	ITSN1	Down	-0.57729	0.00479708	1.31064e-07	0.225	0.293
ATP13A2 FS	DA2	GNAI3	Up	0.473182	0.00483835	1.32192e-07	0.156	0.097
ATP13A2 FS	DA2	HOXD-AS2	Up	4.42857	0.00504032	1.3771e-07	0.015	0
ATP13A2 FS	DA2	RAB6B	Up	1.04177	0.00524316	1.43252e-07	0.082	0.038
ATP13A2 FS	DA2	RIMS1	Up	1.1768	0.00549087	1.5002e-07	0.055	0.021
ATP13A2 FS	DA2	KMT5B	Up	0.598535	0.00554338	1.51454e-07	0.171	0.107
ATP13A2 FS	DA2	PALMD	Down	-2.04114	0.00569894	1.55704e-07	0.022	0.055
ATP13A2 FS	DA2	TRIM9	Up	0.696057	0.00570462	1.5586e-07	0.139	0.08
ATP13A2 FS	DA2	INSYN1	Up	7.25729	0.00573635	1.56727e-07	0.011	0
ATP13A2 FS	DA2	MVD	Up	0.778505	0.00577322	1.57734e-07	0.101	0.052
ATP13A2 FS	DA2	CASK	Up	0.582452	0.0059818	1.63433e-07	0.121	0.069
ATP13A2 FS	DA2	NRBP1	Up	0.506875	0.0060348	1.64881e-07	0.138	0.081
ATP13A2 FS	DA2	MIR205HG	Up	2.21292	0.00625609	1.70927e-07	0.021	0.002
ATP13A2 FS	DA2	FADS1	Up	0.76253	0.00627107	1.71336e-07	0.137	0.079
ATP13A2 FS	DA2	IREB2	Up	0.774948	0.00666522	1.82105e-07	0.13	0.074
ATP13A2 FS	DA2	PDIA6	Down	-0.530275	0.00699845	1.91209e-07	0.28	0.331
ATP13A2 FS	DA2	ADCY5	Up	2.61277	0.00700766	1.91461e-07	0.025	0.004
ATP13A2 FS	DA2	NCL	Down	-0.394832	0.00713661	1.94984e-07	0.412	0.455
ATP13A2 FS	DA2	SOGA1	Up	0.903094	0.00717214	1.95955e-07	0.113	0.061
ATP13A2 FS	DA2	C12ORF75	Down	-0.773364	0.00727802	1.98848e-07	0.142	0.181
ATP13A2 FS	DA2	FLNC	Down	-1.26847	0.00745937	2.03802e-07	0.057	0.102
ATP13A2 FS	DA2	RBBP7	Up	0.515153	0.00747485	2.04225e-07	0.177	0.112
ATP13A2 FS	DA2	ATP6V1H	Up	0.923492	0.00770141	2.10415e-07	0.132	0.075
ATP13A2 FS	DA2	UNCX	Up	3.58593	0.00777437	2.12409e-07	0.02	0.002
ATP13A2 FS	DA2	UBE3A	Up	0.609738	0.00778183	2.12613e-07	0.251	0.175
ATP13A2 FS	DA2	DLG5	Down	-0.619134	0.00781301	2.13464e-07	0.217	0.269
ATP13A2 FS	DA2	CDC42BPA	Up	0.632333	0.00784253	2.14271e-07	0.14	0.083
ATP13A2 FS	DA2	DTD1	Up	0.67544	0.0080644	2.20333e-07	0.125	0.07
ATP13A2 FS	DA2	TOP2A	Down	-2.38988	0.00806727	2.20411e-07	0.012	0.04
ATP13A2 FS	DA2	CPVL	Down	-1.28886	0.00816826	2.2317e-07	0.06	0.104
ATP13A2 FS	DA2	ARMCX3	Up	0.515771	0.00824275	2.25206e-07	0.252	0.175
ATP13A2 FS	DA2	CDK5R2	Up	2.68275	0.00834743	2.28066e-07	0.022	0.003
ATP13A2 FS	DA2	C4ORF48	Down	-0.284149	0.00851716	2.32703e-07	0.565	0.608
ATP13A2 FS	DA2	RAPGEF2	Up	0.748326	0.00859094	2.34719e-07	0.104	0.054
ATP13A2 FS	DA2	RND3	Up	1.22708	0.00879311	2.40242e-07	0.081	0.038
ATP13A2 FS	DA2	YARS	Up	1.25336	0.00892945	2.43967e-07	0.055	0.02
ATP13A2 FS	DA2	ATP5F1E	Down	-0.253225	0.00929555	2.5397e-07	0.736	0.795
ATP13A2 FS	DA2	THSD4	Down	-1.82272	0.00952005	2.60104e-07	0.032	0.066
ATP13A2 FS	DA2	SERTAD1	Up	2.35737	0.00964703	2.63573e-07	0.032	0.007
ATP13A2 FS	DA2	KIF21B	Up	1.43304	0.00967688	2.64388e-07	0.049	0.017
ATP13A2 FS	DA2	DMD	Up	0.665648	0.00977456	2.67057e-07	0.186	0.12
ATP13A2 FS	DA2	IGFBP7	Down	-1.59853	0.00981575	2.68182e-07	0.027	0.062
ATP13A2 FS	DA2	TFF1	Up	1.21071	0.00992225	2.71092e-07	0.031	0.007
ATP13A2 FS	DA2	CHM	Up	0.482963	0.0101486	2.77275e-07	0.184	0.121
ATP13A2 FS	DA2	TAOK3	Up	0.43567	0.0103165	2.81865e-07	0.155	0.098
ATP13A2 FS	DA2	APLP2	Down	-0.297864	0.0106441	2.90814e-07	0.485	0.527
ATP13A2 FS	DA2	GADD45B	Up	3.86071	0.0108986	2.97768e-07	0.03	0.007
ATP13A2 FS	DA2	BICDL1	Up	1.26551	0.0109216	2.98397e-07	0.035	0.009
ATP13A2 FS	DA2	CCDC50	Up	0.594821	0.011063	3.02259e-07	0.179	0.114
ATP13A2 FS	DA2	PRKAA2	Up	0.989109	0.0111702	3.0519e-07	0.096	0.048
ATP13A2 FS	DA2	PSMA6	Up	0.318188	0.0113489	3.1007e-07	0.179	0.119
ATP13A2 FS	DA2	CBX4	Up	1.21519	0.0114516	3.12878e-07	0.058	0.022
ATP13A2 FS	DA2	EPN1	Up	0.408284	0.0114762	3.13549e-07	0.117	0.069
ATP13A2 FS	DA2	RAD54L2	Up	0.694957	0.0114768	3.13565e-07	0.063	0.028
ATP13A2 FS	DA2	RPL22	Down	-0.333111	0.0116716	3.18889e-07	0.499	0.555
ATP13A2 FS	DA2	CDH6	Down	-0.830252	0.0118112	3.22701e-07	0.117	0.17
ATP13A2 FS	DA2	ZPR1	Up	1.21013	0.0118816	3.24625e-07	0.047	0.016
ATP13A2 FS	DA2	TMEM87A	Up	0.704469	0.0119217	3.25721e-07	0.129	0.074
ATP13A2 FS	DA2	STXBP5-AS1	Up	1.33632	0.0121166	3.31046e-07	0.049	0.017
ATP13A2 FS	DA2	SNED1	Down	-1.60135	0.0126269	3.44988e-07	0.03	0.067
ATP13A2 FS	DA2	CHID1	Down	-0.770436	0.0127888	3.49412e-07	0.152	0.206
ATP13A2 FS	DA2	ZMYM2	Up	0.496494	0.0129977	3.55119e-07	0.296	0.216
ATP13A2 FS	DA2	ATP2B1	Up	0.389765	0.01338	3.65565e-07	0.194	0.131
ATP13A2 FS	DA2	ICA1	Up	1.42861	0.013646	3.72832e-07	0.033	0.008
ATP13A2 FS	DA2	AC005696.4	Up	6.78673	0.0136983	3.74259e-07	0.011	0
ATP13A2 FS	DA2	NDUFA11	Down	-0.470073	0.0137378	3.7534e-07	0.333	0.373
ATP13A2 FS	DA2	VANGL2	Down	-1.02464	0.0144122	3.93766e-07	0.078	0.12
ATP13A2 FS	DA2	MOSMO	Up	0.958219	0.0145368	3.9717e-07	0.106	0.056
ATP13A2 FS	DA2	TMEM59L	Down	-0.317106	0.0145568	3.97716e-07	0.408	0.442
ATP13A2 FS	DA2	ZNF33A	Up	0.652273	0.0147445	4.02844e-07	0.136	0.08
ATP13A2 FS	DA2	EMC4	Up	0.482229	0.0147996	4.0435e-07	0.115	0.067
ATP13A2 FS	DA2	KLC1	Up	0.494158	0.0148188	4.04873e-07	0.296	0.216
ATP13A2 FS	DA2	SOD1	Down	-0.398502	0.0149965	4.0973e-07	0.383	0.432
ATP13A2 FS	DA2	ZNF106	Down	-0.76269	0.0152177	4.15774e-07	0.163	0.209
ATP13A2 FS	DA2	KRAS	Up	0.681625	0.0154765	4.22845e-07	0.105	0.056
ATP13A2 FS	DA2	PSMD3	Up	0.549517	0.0156422	4.2737e-07	0.12	0.069
ATP13A2 FS	DA2	FAM155A	Up	1.16392	0.0170873	4.66853e-07	0.05	0.018
ATP13A2 FS	DA2	GLRA2	Up	2.18036	0.0175146	4.78527e-07	0.032	0.007
ATP13A2 FS	DA2	LAMA3	Up	3.04045	0.0178791	4.88486e-07	0.016	0.001
ATP13A2 FS	DA2	COMT	Down	-0.660092	0.018017	4.92255e-07	0.175	0.202
ATP13A2 FS	DA2	VDAC3	Up	0.649972	0.0182184	4.97756e-07	0.149	0.09
ATP13A2 FS	DA2	PPP1R15A	Up	0.952573	0.0183207	5.00553e-07	0.107	0.058
ATP13A2 FS	DA2	PPM1K	Up	0.454748	0.0185073	5.05649e-07	0.238	0.167
ATP13A2 FS	DA2	XKR6	Up	0.894497	0.0186169	5.08646e-07	0.069	0.031
ATP13A2 FS	DA2	TET3	Up	1.17956	0.0189411	5.17502e-07	0.062	0.025
ATP13A2 FS	DA2	SHC4	Up	1.41008	0.0189776	5.185e-07	0.039	0.011
ATP13A2 FS	DA2	TNRC6C	Up	0.416325	0.0191602	5.23488e-07	0.288	0.21
ATP13A2 FS	DA2	DGUOK	Up	0.669395	0.0192154	5.24996e-07	0.176	0.112
ATP13A2 FS	DA2	ATRAID	Down	-0.657548	0.0193814	5.29533e-07	0.214	0.264
ATP13A2 FS	DA2	SIKE1	Up	0.824083	0.0197016	5.38282e-07	0.099	0.052
ATP13A2 FS	DA2	PARM1	Down	-2.5405	0.0198717	5.42928e-07	0.004	0.025
ATP13A2 FS	DA2	PIM3	Up	1.53114	0.019942	5.44848e-07	0.05	0.018
ATP13A2 FS	DA2	ARF1	Up	0.734857	0.0202412	5.53023e-07	0.197	0.133
ATP13A2 FS	DA2	NME7	Up	0.897918	0.0205352	5.61056e-07	0.113	0.062
ATP13A2 FS	DA2	PLPP2	Up	3.2101	0.0205386	5.61148e-07	0.016	0.001
ATP13A2 FS	DA2	BOD1L1	Up	0.583014	0.0209087	5.7126e-07	0.27	0.194
ATP13A2 FS	DA2	GABRG2	Up	1.58219	0.0212213	5.79802e-07	0.037	0.01
ATP13A2 FS	DA2	EIF1AX	Up	0.524289	0.0216151	5.9056e-07	0.248	0.174
ATP13A2 FS	DA2	RBM41	Up	0.667366	0.0216673	5.91986e-07	0.126	0.072
ATP13A2 FS	DA2	EPS8L1	Up	2.3544	0.022141	6.04929e-07	0.031	0.007
ATP13A2 FS	DA2	WFIKKN2	Down	-7.18685	0.022329	6.10065e-07	0	0.011
ATP13A2 FS	DA2	RPS25	Down	-0.365371	0.0223824	6.11525e-07	0.525	0.584
ATP13A2 FS	DA2	EPCAM	Up	1.14561	0.0229765	6.27757e-07	0.038	0.011
ATP13A2 FS	DA2	LINC00342	Up	0.767825	0.0230311	6.29249e-07	0.211	0.146
ATP13A2 FS	DA2	AFDN	Up	0.499441	0.0236402	6.45891e-07	0.208	0.14
ATP13A2 FS	DA2	SERTM1	Down	-1.11935	0.0238618	6.51944e-07	0.067	0.113
ATP13A2 FS	DA2	UGCG	Up	0.963629	0.0243326	6.64806e-07	0.09	0.045
ATP13A2 FS	DA2	GDAP1	Up	1.15741	0.025021	6.83615e-07	0.062	0.026
ATP13A2 FS	DA2	NDUFB11	Down	-0.461864	0.0252578	6.90085e-07	0.296	0.339
ATP13A2 FS	DA2	MCRIP1	Up	0.454933	0.0253716	6.93195e-07	0.171	0.113
ATP13A2 FS	DA2	PAFAH1B1	Up	0.49886	0.0255755	6.98766e-07	0.258	0.183
ATP13A2 FS	DA2	RAMP2	Up	1.60884	0.0256123	6.9977e-07	0.033	0.008
ATP13A2 FS	DA2	ACVR2B	Up	1.07009	0.0260833	7.12638e-07	0.067	0.029
ATP13A2 FS	DA2	ERGIC3	Down	-0.643803	0.0261411	7.1422e-07	0.181	0.226
ATP13A2 FS	DA2	BRIX1	Up	1.43687	0.0261545	7.14585e-07	0.061	0.025
ATP13A2 FS	DA2	TRIP12	Up	0.608954	0.0261616	7.1478e-07	0.186	0.122
ATP13A2 FS	DA2	ARL8A	Up	0.697033	0.0274362	7.49601e-07	0.115	0.064
ATP13A2 FS	DA2	CALD1	Down	-0.280007	0.027574	7.53368e-07	0.467	0.491
ATP13A2 FS	DA2	FAM177A1	Up	0.661701	0.0277307	7.57648e-07	0.188	0.123
ATP13A2 FS	DA2	LINC02838	Up	1.01154	0.0281953	7.70342e-07	0.065	0.028
ATP13A2 FS	DA2	PPP2R2B	Up	0.70171	0.0296243	8.09386e-07	0.115	0.065
ATP13A2 FS	DA2	EPC1	Up	0.38567	0.0296927	8.11253e-07	0.24	0.171
ATP13A2 FS	DA2	PHACTR3	Up	2.31612	0.029906	8.17082e-07	0.032	0.008
ATP13A2 FS	DA2	AGPAT4	Up	0.291181	0.0309755	8.46302e-07	0.202	0.141
ATP13A2 FS	DA2	N4BP2	Up	0.544789	0.0311493	8.51051e-07	0.159	0.1
ATP13A2 FS	DA2	MS4A6A	Up	0.621502	0.0315918	8.6314e-07	0.202	0.135
ATP13A2 FS	DA2	ASAH1	Down	-0.56819	0.0317708	8.68032e-07	0.222	0.266
ATP13A2 FS	DA2	ATP6V0E1	Down	-0.649374	0.0320011	8.74324e-07	0.216	0.256
ATP13A2 FS	DA2	ACSL6	Up	1.51056	0.0322412	8.80883e-07	0.046	0.016
ATP13A2 FS	DA2	MLC1	Down	-1.33657	0.0323886	8.8491e-07	0.024	0.059
ATP13A2 FS	DA2	TMEM132E	Up	6.92135	0.0327436	8.94609e-07	0.01	0
ATP13A2 FS	DA2	MBD6	Down	-1.08077	0.0328585	8.97749e-07	0.065	0.106
ATP13A2 FS	DA2	MARK1	Up	1.20225	0.0330453	9.02853e-07	0.08	0.039
ATP13A2 FS	DA2	MOAP1	Up	0.777403	0.0337952	9.23341e-07	0.069	0.032
ATP13A2 FS	DA2	EIF3I	Up	0.748954	0.0341389	9.32731e-07	0.114	0.064
ATP13A2 FS	DA2	TPM4	Up	0.358473	0.0358587	9.7972e-07	0.162	0.107
ATP13A2 FS	DA2	PTBP2	Up	0.723976	0.0359189	9.81364e-07	0.123	0.072
ATP13A2 FS	DA2	NIPBL	Up	0.508586	0.037374	1.02112e-06	0.175	0.114
ATP13A2 FS	DA2	GOLT1B	Up	0.795278	0.0376743	1.02932e-06	0.097	0.051
ATP13A2 FS	DA2	PNPLA8	Up	0.889181	0.0379924	1.03801e-06	0.111	0.062
ATP13A2 FS	DA2	FLNA	Down	-0.543176	0.038199	1.04366e-06	0.235	0.285
ATP13A2 FS	DA2	NONO	Up	0.347728	0.0383284	1.0472e-06	0.364	0.281
ATP13A2 FS	DA2	MARCH1	Up	0.405748	0.0386699	1.05653e-06	0.221	0.153
ATP13A2 FS	DA2	CXCL14	Down	-2.00377	0.0403068	1.10125e-06	0.01	0.036
ATP13A2 FS	DA2	ZNF91	Up	0.65965	0.0403226	1.10168e-06	0.14	0.084
ATP13A2 FS	DA2	CAMLG	Up	0.741968	0.0405762	1.10861e-06	0.187	0.125
ATP13A2 FS	DA2	CCDC144NL-AS1	Down	-2.18702	0.0419014	1.14482e-06	0.008	0.032
ATP13A2 FS	DA2	TIMM8B	Down	-0.56764	0.0423863	1.15806e-06	0.236	0.292
ATP13A2 FS	DA2	C1ORF194	Down	-1.25012	0.042416	1.15888e-06	0.043	0.086
ATP13A2 FS	DA2	SLC7A8	Down	-0.803018	0.0427573	1.1682e-06	0.13	0.175
ATP13A2 FS	DA2	EID1	Up	0.399152	0.0450747	1.23151e-06	0.354	0.273
ATP13A2 FS	DA2	ATP5MC2	Down	-0.344978	0.0452463	1.2362e-06	0.398	0.429
ATP13A2 FS	DA2	RERGL	Up	1.3732	0.0458028	1.25141e-06	0.052	0.02
ATP13A2 FS	DA2	TLK2	Up	0.638193	0.0477773	1.30536e-06	0.107	0.06
ATP13A2 FS	DA2	MMADHC	Up	0.53683	0.0477797	1.30542e-06	0.088	0.047
ATP13A2 FS	DA2	MACF1	Up	0.431261	0.0487502	1.33194e-06	0.39	0.307
ATP13A2 FS	DA2	EIF5	Up	0.729006	0.0490222	1.33937e-06	0.198	0.135
ATP13A2 FS	Early_Neurons	TTR	Down	-3.55998	0	0	0.586	0.999
ATP13A2 FS	Early_Neurons	CLU	Down	-1.55782	4.19936e-201	1.14734e-205	0.74	0.95
ATP13A2 FS	Early_Neurons	PTGDS	Down	-2.41187	1.45103e-144	3.96445e-149	0.416	0.803
ATP13A2 FS	Early_Neurons	LY6H	Down	-1.47067	1.61544e-143	4.41366e-148	0.77	0.975
ATP13A2 FS	Early_Neurons	MMP10	Up	4.80897	1.41701e-141	3.87151e-146	0.374	0.031
ATP13A2 FS	Early_Neurons	ECEL1	Down	-2.25517	9.46641e-140	2.58638e-144	0.249	0.635
ATP13A2 FS	Early_Neurons	UBC	Up	0.910008	3.43892e-129	9.39569e-134	0.981	0.917
ATP13A2 FS	Early_Neurons	MT-CYB	Up	1.1678	1.90881e-123	5.21517e-128	0.969	0.832
ATP13A2 FS	Early_Neurons	MT-ND2	Up	1.23779	6.49855e-123	1.77551e-127	0.906	0.644
ATP13A2 FS	Early_Neurons	ACTB	Up	0.911419	8.27268e-117	2.26023e-121	0.992	0.986
ATP13A2 FS	Early_Neurons	RPS27	Down	-0.635503	1.13187e-116	3.09245e-121	0.995	0.997
ATP13A2 FS	Early_Neurons	RPS28	Down	-0.492486	9.57147e-107	2.61508e-111	0.998	0.997
ATP13A2 FS	Early_Neurons	TSPAN13	Up	2.05821	2.33018e-106	6.36642e-111	0.536	0.179
ATP13A2 FS	Early_Neurons	STMN2	Up	2.88922	3.74853e-99	1.02416e-103	0.612	0.296
ATP13A2 FS	Early_Neurons	MLLT11	Up	1.74802	1.77684e-96	4.85463e-101	0.659	0.301
ATP13A2 FS	Early_Neurons	MT-ATP6	Up	0.918961	3.10515e-96	8.48379e-101	0.969	0.83
ATP13A2 FS	Early_Neurons	VGF	Up	2.91467	4.00941e-93	1.09544e-97	0.471	0.141
ATP13A2 FS	Early_Neurons	MT-ND4	Up	0.918679	3.07961e-92	8.414e-97	0.95	0.797
ATP13A2 FS	Early_Neurons	KRT19	Up	3.68804	7.93745e-89	2.16864e-93	0.304	0.042
ATP13A2 FS	Early_Neurons	POSTN	Up	2.72898	1.60126e-88	4.3749e-93	0.455	0.153
ATP13A2 FS	Early_Neurons	EPCAM	Up	2.51404	3.4934e-86	9.54455e-91	0.319	0.05
ATP13A2 FS	Early_Neurons	YBX1	Up	0.610801	8.72405e-86	2.38356e-90	0.976	0.944
ATP13A2 FS	Early_Neurons	PERP	Up	1.80787	2.85145e-85	7.79064e-90	0.617	0.324
ATP13A2 FS	Early_Neurons	TMSB10	Up	0.637943	1.49959e-83	4.09713e-88	1	0.998
ATP13A2 FS	Early_Neurons	CDC42	Up	0.792495	1.03698e-82	2.83321e-87	0.935	0.833
ATP13A2 FS	Early_Neurons	PTMA	Up	0.535986	1.18871e-82	3.24776e-87	0.997	0.99
ATP13A2 FS	Early_Neurons	SAT1	Up	1.72298	3.1217e-82	8.52901e-87	0.687	0.442
ATP13A2 FS	Early_Neurons	TRPM3	Down	-2.55932	1.039e-81	2.83872e-86	0.105	0.393
ATP13A2 FS	Early_Neurons	STMN1	Up	0.965778	2.38168e-81	6.50713e-86	0.975	0.921
ATP13A2 FS	Early_Neurons	TAGLN2	Up	1.45803	4.64239e-80	1.26838e-84	0.68	0.39
ATP13A2 FS	Early_Neurons	H3F3B	Up	0.602537	5.70003e-80	1.55734e-84	0.987	0.982
ATP13A2 FS	Early_Neurons	GNAS	Up	0.620959	1.36701e-79	3.7349e-84	0.981	0.965
ATP13A2 FS	Early_Neurons	KRT17	Up	4.58991	5.81029e-79	1.58747e-83	0.286	0.047
ATP13A2 FS	Early_Neurons	PCP4	Down	-3.21131	7.85756e-79	2.14682e-83	0.084	0.353
ATP13A2 FS	Early_Neurons	JPT1	Up	1.33987	8.19215e-79	2.23823e-83	0.782	0.528
ATP13A2 FS	Early_Neurons	MT-ND1	Up	0.927667	5.66624e-78	1.54811e-82	0.805	0.488
ATP13A2 FS	Early_Neurons	ZIC1	Down	-1.80929	6.90289e-78	1.88598e-82	0.129	0.442
ATP13A2 FS	Early_Neurons	NR3C1	Up	2.23999	2.69758e-76	7.37025e-81	0.413	0.125
ATP13A2 FS	Early_Neurons	CRABP2	Up	1.72948	3.95303e-76	1.08003e-80	0.458	0.153
ATP13A2 FS	Early_Neurons	TUBB3	Up	1.37481	4.50762e-75	1.23156e-79	0.726	0.421
ATP13A2 FS	Early_Neurons	ACTG1	Up	0.692745	1.66629e-74	4.55258e-79	0.992	0.984
ATP13A2 FS	Early_Neurons	MT-CO1	Up	0.737711	4.90441e-72	1.33997e-76	0.974	0.857
ATP13A2 FS	Early_Neurons	PHLDA2	Up	3.51159	1.49432e-71	4.08272e-76	0.234	0.026
ATP13A2 FS	Early_Neurons	RPL36	Down	-0.410015	2.49221e-71	6.80914e-76	0.995	0.994
ATP13A2 FS	Early_Neurons	SLCO1B3	Down	-3.20984	1.436e-70	3.92339e-75	0.023	0.239
ATP13A2 FS	Early_Neurons	CLIC6	Down	-3.65972	2.63843e-70	7.20864e-75	0.019	0.227
ATP13A2 FS	Early_Neurons	WLS	Down	-1.00183	4.29377e-70	1.17313e-74	0.697	0.846
ATP13A2 FS	Early_Neurons	OCIAD2	Up	1.33456	8.40227e-69	2.29564e-73	0.663	0.381
ATP13A2 FS	Early_Neurons	STMN4	Up	3.30592	1.83897e-68	5.02436e-73	0.329	0.083
ATP13A2 FS	Early_Neurons	GFRA1	Up	2.98327	3.74771e-68	1.02394e-72	0.255	0.037
ATP13A2 FS	Early_Neurons	EEF1A2	Up	2.02576	1.73103e-67	4.72946e-72	0.389	0.115
ATP13A2 FS	Early_Neurons	MIR205HG	Up	3.03496	6.9148e-67	1.88924e-71	0.239	0.031
ATP13A2 FS	Early_Neurons	CFL1	Up	0.534504	1.32201e-66	3.61195e-71	0.981	0.956
ATP13A2 FS	Early_Neurons	NBL1	Up	2.08134	7.16195e-66	1.95676e-70	0.467	0.196
ATP13A2 FS	Early_Neurons	BMP4	Down	-3.04975	1.40922e-65	3.85021e-70	0.049	0.276
ATP13A2 FS	Early_Neurons	CPE	Up	0.924685	3.73472e-65	1.02039e-69	0.895	0.828
ATP13A2 FS	Early_Neurons	TFPI2	Down	-0.867112	6.87444e-65	1.87821e-69	0.803	0.938
ATP13A2 FS	Early_Neurons	RPL41	Down	-0.391338	1.06586e-64	2.91209e-69	1	0.999
ATP13A2 FS	Early_Neurons	AGR2	Up	3.04807	1.76082e-64	4.81085e-69	0.233	0.031
ATP13A2 FS	Early_Neurons	RAB25	Up	2.82906	2.41535e-64	6.59914e-69	0.218	0.025
ATP13A2 FS	Early_Neurons	PIFO	Down	-2.2531	5.34679e-63	1.46083e-67	0.126	0.363
ATP13A2 FS	Early_Neurons	RTN4	Up	0.792513	1.9891e-62	5.43454e-67	0.919	0.823
ATP13A2 FS	Early_Neurons	LYPD6B	Up	2.49531	2.54174e-62	6.94444e-67	0.277	0.054
ATP13A2 FS	Early_Neurons	UQCR10	Down	-0.52462	2.75575e-62	7.52916e-67	0.966	0.97
ATP13A2 FS	Early_Neurons	ARPC2	Up	0.746433	5.25746e-62	1.43642e-66	0.895	0.804
ATP13A2 FS	Early_Neurons	KCNJ13	Down	-4.42337	1.7825e-61	4.87007e-66	0.013	0.192
ATP13A2 FS	Early_Neurons	TCAF1	Up	1.1481	1.93116e-61	5.27626e-66	0.7	0.426
ATP13A2 FS	Early_Neurons	EN1	Up	1.96806	3.2977e-61	9.00986e-66	0.403	0.135
ATP13A2 FS	Early_Neurons	MSX1	Down	-1.90077	3.62411e-61	9.90166e-66	0.15	0.425
ATP13A2 FS	Early_Neurons	MT-ND5	Up	0.840757	9.03967e-61	2.46979e-65	0.847	0.608
ATP13A2 FS	Early_Neurons	NDUFB1	Down	-0.531811	1.83832e-60	5.0226e-65	0.939	0.961
ATP13A2 FS	Early_Neurons	DSP	Up	2.10842	2.12741e-60	5.81244e-65	0.419	0.175
ATP13A2 FS	Early_Neurons	C3ORF14	Up	1.6451	2.62967e-60	7.18469e-65	0.444	0.166
ATP13A2 FS	Early_Neurons	MT-CO3	Up	0.571612	1.7897e-59	4.88977e-64	0.966	0.845
ATP13A2 FS	Early_Neurons	MT-CO2	Up	0.617453	1.87753e-59	5.12973e-64	0.983	0.897
ATP13A2 FS	Early_Neurons	NFIA	Down	-0.902902	2.29976e-59	6.28333e-64	0.731	0.869
ATP13A2 FS	Early_Neurons	RPS15	Down	-0.382857	1.76798e-58	4.83041e-63	0.992	0.993
ATP13A2 FS	Early_Neurons	CDH1	Up	2.68498	3.67411e-58	1.00383e-62	0.206	0.026
ATP13A2 FS	Early_Neurons	PFDN5	Down	-0.421195	4.00288e-58	1.09365e-62	0.971	0.98
ATP13A2 FS	Early_Neurons	GNG11	Down	-0.666859	5.57199e-58	1.52236e-62	0.628	0.864
ATP13A2 FS	Early_Neurons	PLTP	Down	-0.848022	8.58025e-58	2.34427e-62	0.691	0.84
ATP13A2 FS	Early_Neurons	ETS2	Up	2.4823	1.37944e-57	3.76886e-62	0.334	0.103
ATP13A2 FS	Early_Neurons	RPL28	Down	-0.42097	2.57259e-57	7.02875e-62	0.988	0.995
ATP13A2 FS	Early_Neurons	TMEM54	Up	2.28361	6.33192e-57	1.72999e-61	0.269	0.056
ATP13A2 FS	Early_Neurons	SOX11	Up	1.44789	2.11174e-56	5.76964e-61	0.589	0.314
ATP13A2 FS	Early_Neurons	SPINT1	Up	2.76247	4.40977e-56	1.20482e-60	0.198	0.024
ATP13A2 FS	Early_Neurons	SRSF5	Up	0.748636	5.36226e-56	1.46506e-60	0.871	0.684
ATP13A2 FS	Early_Neurons	RPL6	Down	-0.44238	6.76041e-56	1.84706e-60	0.993	0.993
ATP13A2 FS	Early_Neurons	MRPS6	Down	-0.872093	8.8373e-56	2.4145e-60	0.652	0.729
ATP13A2 FS	Early_Neurons	FOS	Down	-1.39304	1.37267e-55	3.75036e-60	0.366	0.594
ATP13A2 FS	Early_Neurons	TAC1	Up	1.70757	1.68945e-55	4.61585e-60	0.376	0.123
ATP13A2 FS	Early_Neurons	CFAP126	Down	-2.68978	2.35763e-55	6.44144e-60	0.06	0.268
ATP13A2 FS	Early_Neurons	SNHG18	Down	-2.51976	4.27234e-54	1.16727e-58	0.072	0.285
ATP13A2 FS	Early_Neurons	TUBA1A	Up	0.923582	4.82506e-54	1.31829e-58	0.981	0.958
ATP13A2 FS	Early_Neurons	SPINT2	Up	1.21936	5.91396e-54	1.61579e-58	0.678	0.581
ATP13A2 FS	Early_Neurons	SLC12A2	Up	1.96972	2.65351e-53	7.24982e-58	0.476	0.249
ATP13A2 FS	Early_Neurons	TFF1	Up	4.86117	5.38181e-53	1.4704e-57	0.178	0.019
ATP13A2 FS	Early_Neurons	MDFI	Up	2.061	5.59111e-53	1.52758e-57	0.3	0.079
ATP13A2 FS	Early_Neurons	FOLR1	Down	-3.19268	6.40272e-53	1.74933e-57	0.042	0.226
ATP13A2 FS	Early_Neurons	PTPRG	Down	-1.47738	7.20169e-53	1.96762e-57	0.215	0.48
ATP13A2 FS	Early_Neurons	ST8SIA6	Up	2.8372	2.42256e-52	6.61884e-57	0.201	0.028
ATP13A2 FS	Early_Neurons	FXYD3	Up	3.21633	5.45526e-52	1.49047e-56	0.194	0.026
ATP13A2 FS	Early_Neurons	NDUFC2	Down	-0.493603	7.4847e-52	2.04494e-56	0.957	0.963
ATP13A2 FS	Early_Neurons	SLC38A1	Up	1.66544	2.08959e-51	5.7091e-56	0.332	0.101
ATP13A2 FS	Early_Neurons	MT-ND3	Up	0.554139	3.09809e-51	8.4645e-56	0.955	0.834
ATP13A2 FS	Early_Neurons	ZFHX3	Up	0.946019	8.56078e-51	2.33895e-55	0.721	0.459
ATP13A2 FS	Early_Neurons	KRT8	Up	1.50796	9.56464e-51	2.61322e-55	0.497	0.313
ATP13A2 FS	Early_Neurons	IGFBP3	Down	-3.3328	9.79011e-51	2.67482e-55	0.037	0.216
ATP13A2 FS	Early_Neurons	HTR2C	Down	-2.67476	1.80551e-50	4.93295e-55	0.071	0.273
ATP13A2 FS	Early_Neurons	LAMC2	Up	4.20929	1.92017e-50	5.24623e-55	0.157	0.013
ATP13A2 FS	Early_Neurons	CARTPT	Up	2.0267	2.23626e-50	6.10984e-55	0.358	0.121
ATP13A2 FS	Early_Neurons	PMP22	Down	-1.46393	6.96552e-50	1.9031e-54	0.408	0.631
ATP13A2 FS	Early_Neurons	MARCKS	Up	0.551057	1.98207e-49	5.41534e-54	0.958	0.866
ATP13A2 FS	Early_Neurons	LAMB3	Up	3.44844	3.77275e-49	1.03078e-53	0.155	0.013
ATP13A2 FS	Early_Neurons	RPL30	Down	-0.352829	1.20012e-48	3.27894e-53	0.994	0.989
ATP13A2 FS	Early_Neurons	ATP5ME	Down	-0.393717	2.32669e-48	6.35692e-53	0.978	0.976
ATP13A2 FS	Early_Neurons	S100A2	Up	5.06239	8.02192e-48	2.19172e-52	0.188	0.03
ATP13A2 FS	Early_Neurons	C1QTNF3	Up	2.68426	9.44765e-48	2.58125e-52	0.294	0.111
ATP13A2 FS	Early_Neurons	S100A14	Up	4.19968	1.07183e-47	2.9284e-52	0.141	0.009
ATP13A2 FS	Early_Neurons	CLDN10	Up	3.11521	1.32703e-47	3.62567e-52	0.196	0.031
ATP13A2 FS	Early_Neurons	NDRG1	Up	2.82868	2.07894e-47	5.68e-52	0.188	0.027
ATP13A2 FS	Early_Neurons	NOVA1	Down	-0.740276	2.1663e-47	5.91868e-52	0.782	0.912
ATP13A2 FS	Early_Neurons	SCG5	Up	1.39114	4.04003e-47	1.1038e-51	0.422	0.173
ATP13A2 FS	Early_Neurons	CST3	Down	-0.495357	4.14667e-47	1.13294e-51	0.891	0.962
ATP13A2 FS	Early_Neurons	TP63	Up	3.14295	4.42604e-47	1.20927e-51	0.144	0.011
ATP13A2 FS	Early_Neurons	ATP5MC2	Down	-0.422034	4.68425e-47	1.27982e-51	0.948	0.963
ATP13A2 FS	Early_Neurons	AQP3	Up	1.9479	5.73663e-47	1.56734e-51	0.293	0.084
ATP13A2 FS	Early_Neurons	YWHAQ	Up	0.63923	1.17125e-46	3.20005e-51	0.9	0.771
ATP13A2 FS	Early_Neurons	DAAM1	Up	0.995873	1.28482e-46	3.51033e-51	0.652	0.396
ATP13A2 FS	Early_Neurons	RPS8	Down	-0.410553	1.56896e-46	4.28665e-51	0.993	0.988
ATP13A2 FS	Early_Neurons	NSG1	Up	1.75412	3.51233e-46	9.59626e-51	0.383	0.154
ATP13A2 FS	Early_Neurons	ITM2B	Down	-0.471469	5.32478e-46	1.45482e-50	0.948	0.968
ATP13A2 FS	Early_Neurons	ZIC2	Down	-1.75701	3.41082e-45	9.31893e-50	0.105	0.325
ATP13A2 FS	Early_Neurons	CPVL	Down	-1.27978	1.05197e-44	2.87416e-49	0.266	0.501
ATP13A2 FS	Early_Neurons	DNAJC15	Up	1.51845	1.09245e-44	2.98476e-49	0.315	0.102
ATP13A2 FS	Early_Neurons	SUMO2	Up	0.420618	2.82359e-44	7.71451e-49	0.959	0.934
ATP13A2 FS	Early_Neurons	TPBG	Down	-1.05824	2.90811e-44	7.94544e-49	0.476	0.661
ATP13A2 FS	Early_Neurons	NAA38	Down	-0.669511	4.36484e-44	1.19255e-48	0.763	0.845
ATP13A2 FS	Early_Neurons	TBCA	Down	-0.434869	4.51184e-44	1.23271e-48	0.956	0.968
ATP13A2 FS	Early_Neurons	TUBB2B	Up	1.12272	6.14958e-44	1.68017e-48	0.737	0.523
ATP13A2 FS	Early_Neurons	PFN1	Up	0.611169	9.75508e-44	2.66525e-48	0.934	0.88
ATP13A2 FS	Early_Neurons	NECAB1	Up	1.88877	1.35093e-43	3.69095e-48	0.257	0.067
ATP13A2 FS	Early_Neurons	IL1RN	Up	3.96202	1.3604e-43	3.71684e-48	0.116	0.005
ATP13A2 FS	Early_Neurons	SEPTIN7	Up	0.614892	1.66781e-43	4.55673e-48	0.898	0.8
ATP13A2 FS	Early_Neurons	S100A6	Up	2.54405	1.90135e-43	5.1948e-48	0.248	0.067
ATP13A2 FS	Early_Neurons	RPL35	Down	-0.334888	2.63677e-43	7.20409e-48	0.987	0.995
ATP13A2 FS	Early_Neurons	AP1S1	Up	1.02672	2.81946e-43	7.70324e-48	0.564	0.305
ATP13A2 FS	Early_Neurons	SLC5A3	Down	-1.20368	5.27462e-43	1.44111e-47	0.349	0.531
ATP13A2 FS	Early_Neurons	CLDN6	Up	2.8206	5.85153e-43	1.59873e-47	0.154	0.017
ATP13A2 FS	Early_Neurons	TLE5	Up	0.713619	6.01395e-43	1.64311e-47	0.742	0.49
ATP13A2 FS	Early_Neurons	FGL1	Up	2.91345	6.61544e-43	1.80745e-47	0.197	0.037
ATP13A2 FS	Early_Neurons	VAMP8	Up	1.96926	1.22416e-42	3.3446e-47	0.263	0.074
ATP13A2 FS	Early_Neurons	KCNIP4	Up	2.27141	1.5248e-42	4.16601e-47	0.236	0.056
ATP13A2 FS	Early_Neurons	NDUFA7	Down	-0.608992	2.2746e-42	6.2146e-47	0.789	0.856
ATP13A2 FS	Early_Neurons	HNRNPA0	Up	0.815695	2.3738e-42	6.48562e-47	0.77	0.554
ATP13A2 FS	Early_Neurons	BCAM	Up	1.67638	3.04527e-42	8.32018e-47	0.381	0.171
ATP13A2 FS	Early_Neurons	NDFIP2	Up	1.38107	3.38582e-42	9.25061e-47	0.39	0.159
ATP13A2 FS	Early_Neurons	PGM2L1	Up	1.48643	3.88514e-42	1.06149e-46	0.351	0.131
ATP13A2 FS	Early_Neurons	RPS13	Down	-0.348257	6.84591e-42	1.87042e-46	0.988	0.984
ATP13A2 FS	Early_Neurons	TMEM159	Up	2.17056	7.16058e-42	1.95639e-46	0.208	0.043
ATP13A2 FS	Early_Neurons	ARF4	Up	1.21753	3.27374e-41	8.9444e-46	0.81	0.657
ATP13A2 FS	Early_Neurons	C1ORF194	Down	-2.20503	5.49619e-41	1.50165e-45	0.095	0.281
ATP13A2 FS	Early_Neurons	NDUFC1	Down	-0.458455	6.27762e-41	1.71515e-45	0.927	0.945
ATP13A2 FS	Early_Neurons	MAPT	Up	2.31652	8.36707e-41	2.28602e-45	0.224	0.056
ATP13A2 FS	Early_Neurons	NRCAM	Up	1.32117	9.22674e-41	2.5209e-45	0.475	0.231
ATP13A2 FS	Early_Neurons	EIF5	Up	0.956073	1.25324e-40	3.42406e-45	0.686	0.456
ATP13A2 FS	Early_Neurons	SULF1	Down	-0.979004	1.50794e-40	4.11994e-45	0.337	0.576
ATP13A2 FS	Early_Neurons	DST	Up	1.18654	2.93713e-40	8.02472e-45	0.749	0.604
ATP13A2 FS	Early_Neurons	OSBPL10	Up	1.27535	3.25271e-40	8.88694e-45	0.313	0.11
ATP13A2 FS	Early_Neurons	TES	Up	1.81413	4.4649e-40	1.21988e-44	0.29	0.094
ATP13A2 FS	Early_Neurons	HES4	Up	1.4875	7.43138e-40	2.03038e-44	0.39	0.167
ATP13A2 FS	Early_Neurons	SFN	Up	5.00935	7.89406e-40	2.15679e-44	0.126	0.011
ATP13A2 FS	Early_Neurons	DCN	Down	-0.864925	1.36669e-39	3.73402e-44	0.353	0.608
ATP13A2 FS	Early_Neurons	DYNLL1	Down	-0.406335	1.84386e-39	5.03773e-44	0.972	0.984
ATP13A2 FS	Early_Neurons	EIF1	Up	0.379232	2.35176e-39	6.42541e-44	0.99	0.98
ATP13A2 FS	Early_Neurons	GAP43	Up	1.72579	2.35183e-39	6.42558e-44	0.593	0.374
ATP13A2 FS	Early_Neurons	JUP	Up	1.53916	2.44482e-39	6.67966e-44	0.292	0.096
ATP13A2 FS	Early_Neurons	BASP1	Up	0.656791	2.86081e-39	7.8162e-44	0.944	0.87
ATP13A2 FS	Early_Neurons	NACA	Down	-0.372451	3.16843e-39	8.65667e-44	0.988	0.988
ATP13A2 FS	Early_Neurons	RBP1	Down	-0.69757	3.90614e-39	1.06722e-43	0.873	0.913
ATP13A2 FS	Early_Neurons	TEX15	Down	-2.26881	4.34346e-39	1.18671e-43	0.042	0.206
ATP13A2 FS	Early_Neurons	RPS27L	Down	-0.691669	7.40401e-39	2.0229e-43	0.836	0.843
ATP13A2 FS	Early_Neurons	S100A16	Up	2.31276	1.00228e-38	2.73839e-43	0.2	0.042
ATP13A2 FS	Early_Neurons	NDUFA3	Down	-0.512883	1.22073e-38	3.33525e-43	0.883	0.926
ATP13A2 FS	Early_Neurons	AMIGO2	Up	1.57266	1.47711e-38	4.0357e-43	0.382	0.167
ATP13A2 FS	Early_Neurons	BTG1	Up	0.895891	1.62766e-38	4.44703e-43	0.694	0.456
ATP13A2 FS	Early_Neurons	HSBP1	Down	-0.464092	1.68718e-38	4.60965e-43	0.945	0.949
ATP13A2 FS	Early_Neurons	LMO7	Up	2.03176	2.51958e-38	6.8839e-43	0.169	0.031
ATP13A2 FS	Early_Neurons	WFDC2	Up	2.62876	6.06774e-38	1.65781e-42	0.297	0.114
ATP13A2 FS	Early_Neurons	PMCH	Down	-4.85562	7.21777e-38	1.97201e-42	0.031	0.176
ATP13A2 FS	Early_Neurons	COX6C	Down	-0.389729	8.36463e-38	2.28535e-42	0.975	0.971
ATP13A2 FS	Early_Neurons	CYCS	Up	1.07807	1.04018e-37	2.84195e-42	0.749	0.562
ATP13A2 FS	Early_Neurons	ZIC4	Down	-1.89862	1.13209e-37	3.09305e-42	0.073	0.256
ATP13A2 FS	Early_Neurons	TMTC1	Down	-2.48689	1.81021e-37	4.9458e-42	0.064	0.226
ATP13A2 FS	Early_Neurons	C1QL1	Up	3.08382	1.82229e-37	4.97881e-42	0.186	0.038
ATP13A2 FS	Early_Neurons	RPS26	Down	-0.299133	1.92038e-37	5.2468e-42	0.994	0.991
ATP13A2 FS	Early_Neurons	NDUFA2	Down	-0.538564	2.24463e-37	6.1327e-42	0.797	0.84
ATP13A2 FS	Early_Neurons	TPM4	Up	1.08532	2.87801e-37	7.8632e-42	0.669	0.481
ATP13A2 FS	Early_Neurons	PPP1R14B	Up	0.699495	3.32285e-37	9.07859e-42	0.808	0.652
ATP13A2 FS	Early_Neurons	EIF4A1	Up	0.590628	3.82679e-37	1.04554e-41	0.889	0.795
ATP13A2 FS	Early_Neurons	SSR4	Down	-0.419172	8.47893e-37	2.31659e-41	0.954	0.973
ATP13A2 FS	Early_Neurons	MALL	Up	4.10605	1.07956e-36	2.94953e-41	0.111	0.007
ATP13A2 FS	Early_Neurons	FHL2	Up	3.11847	1.14649e-36	3.1324e-41	0.153	0.023
ATP13A2 FS	Early_Neurons	LINC01088	Down	-2.91985	1.54865e-36	4.23116e-41	0.028	0.168
ATP13A2 FS	Early_Neurons	RPL13	Down	-0.313628	2.36475e-36	6.4609e-41	0.994	0.997
ATP13A2 FS	Early_Neurons	RPL34	Down	-0.361649	2.63966e-36	7.212e-41	0.996	0.998
ATP13A2 FS	Early_Neurons	RUNX1T1	Up	2.48199	3.42703e-36	9.36322e-41	0.191	0.042
ATP13A2 FS	Early_Neurons	HERPUD1	Up	1.02119	4.20106e-36	1.1478e-40	0.575	0.345
ATP13A2 FS	Early_Neurons	RAMP2	Up	1.87881	4.83948e-36	1.32223e-40	0.305	0.116
ATP13A2 FS	Early_Neurons	CALML4	Down	-3.02796	7.09628e-36	1.93882e-40	0.044	0.183
ATP13A2 FS	Early_Neurons	MRPL57	Down	-0.533659	7.37522e-36	2.01503e-40	0.798	0.849
ATP13A2 FS	Early_Neurons	ELAVL4	Up	3.34479	7.98811e-36	2.18248e-40	0.123	0.011
ATP13A2 FS	Early_Neurons	POLR2I	Down	-0.518959	8.37927e-36	2.28935e-40	0.844	0.87
ATP13A2 FS	Early_Neurons	ARF1	Up	0.712052	1.10104e-35	3.00822e-40	0.797	0.631
ATP13A2 FS	Early_Neurons	GNG3	Up	2.64661	1.53767e-35	4.20116e-40	0.21	0.061
ATP13A2 FS	Early_Neurons	UQCR11	Down	-0.37964	1.83481e-35	5.01299e-40	0.965	0.972
ATP13A2 FS	Early_Neurons	HPD	Down	-3.32653	1.92595e-35	5.26202e-40	0.016	0.141
ATP13A2 FS	Early_Neurons	IRF6	Up	2.99105	2.1063e-35	5.75475e-40	0.124	0.013
ATP13A2 FS	Early_Neurons	KCNE4	Up	2.35232	2.41918e-35	6.6096e-40	0.192	0.043
ATP13A2 FS	Early_Neurons	KLF7	Up	2.25765	6.41698e-35	1.75322e-39	0.173	0.034
ATP13A2 FS	Early_Neurons	MARCKSL1	Up	0.533265	6.52045e-35	1.78149e-39	0.951	0.878
ATP13A2 FS	Early_Neurons	NFKBIA	Up	1.82442	8.60934e-35	2.35221e-39	0.31	0.12
ATP13A2 FS	Early_Neurons	FBLN5	Down	-1.90984	9.07241e-35	2.47873e-39	0.129	0.286
ATP13A2 FS	Early_Neurons	FRMD4B	Up	2.02593	1.32499e-34	3.62008e-39	0.221	0.06
ATP13A2 FS	Early_Neurons	TCEAL7	Up	1.33044	1.40087e-34	3.8274e-39	0.539	0.33
ATP13A2 FS	Early_Neurons	C5ORF49	Down	-1.58452	1.53637e-34	4.19763e-39	0.181	0.361
ATP13A2 FS	Early_Neurons	CXCL14	Down	-2.76634	1.91965e-34	5.24481e-39	0.062	0.222
ATP13A2 FS	Early_Neurons	RPL32	Down	-0.340219	1.983e-34	5.41789e-39	0.993	0.993
ATP13A2 FS	Early_Neurons	MPZL2	Up	3.39577	2.04175e-34	5.57839e-39	0.107	0.007
ATP13A2 FS	Early_Neurons	ELAVL3	Up	2.48866	2.04813e-34	5.59582e-39	0.194	0.048
ATP13A2 FS	Early_Neurons	SDC1	Up	2.25821	2.24859e-34	6.14352e-39	0.174	0.035
ATP13A2 FS	Early_Neurons	TUBB2A	Up	0.983067	3.1562e-34	8.62327e-39	0.663	0.451
ATP13A2 FS	Early_Neurons	NRIP3	Up	2.40255	3.31685e-34	9.06219e-39	0.198	0.05
ATP13A2 FS	Early_Neurons	JMJD1C	Up	0.885095	3.41534e-34	9.33127e-39	0.592	0.361
ATP13A2 FS	Early_Neurons	SMIM32	Up	4.0853	3.82748e-34	1.04573e-38	0.108	0.007
ATP13A2 FS	Early_Neurons	TLE3	Up	1.96077	3.98384e-34	1.08845e-38	0.2	0.049
ATP13A2 FS	Early_Neurons	CAMK2N2	Up	2.98374	5.1523e-34	1.40769e-38	0.156	0.029
ATP13A2 FS	Early_Neurons	ZNF521	Down	-1.35004	5.63399e-34	1.5393e-38	0.217	0.408
ATP13A2 FS	Early_Neurons	KRT18	Up	1.39236	6.08673e-34	1.663e-38	0.456	0.298
ATP13A2 FS	Early_Neurons	SLC38A2	Up	1.28794	7.62137e-34	2.08229e-38	0.379	0.169
ATP13A2 FS	Early_Neurons	CORO1C	Up	1.41813	9.32174e-34	2.54686e-38	0.301	0.112
ATP13A2 FS	Early_Neurons	COL17A1	Up	2.97909	9.76338e-34	2.66752e-38	0.129	0.015
ATP13A2 FS	Early_Neurons	POU2F2	Up	3.51462	1.22521e-33	3.34748e-38	0.134	0.019
ATP13A2 FS	Early_Neurons	C11ORF88	Down	-4.4891	1.33125e-33	3.6372e-38	0.007	0.112
ATP13A2 FS	Early_Neurons	VAMP2	Up	0.858984	1.37387e-33	3.75363e-38	0.872	0.767
ATP13A2 FS	Early_Neurons	SYT13	Up	1.41711	1.49433e-33	4.08277e-38	0.318	0.124
ATP13A2 FS	Early_Neurons	RPL24	Down	-0.300584	1.7598e-33	4.80807e-38	0.993	0.99
ATP13A2 FS	Early_Neurons	TSC22D3	Up	1.2061	1.88077e-33	5.13859e-38	0.406	0.192
ATP13A2 FS	Early_Neurons	LAMA3	Up	3.28147	1.90941e-33	5.21681e-38	0.129	0.015
ATP13A2 FS	Early_Neurons	C1ORF122	Down	-0.467999	2.37472e-33	6.48812e-38	0.865	0.884
ATP13A2 FS	Early_Neurons	DRAIC	Up	3.91806	2.49299e-33	6.81127e-38	0.106	0.007
ATP13A2 FS	Early_Neurons	S100A11	Up	1.03382	3.68956e-33	1.00805e-37	0.724	0.716
ATP13A2 FS	Early_Neurons	CRMP1	Up	1.45523	4.65788e-33	1.27261e-37	0.334	0.14
ATP13A2 FS	Early_Neurons	CA2	Down	-2.36232	5.21188e-33	1.42397e-37	0.063	0.218
ATP13A2 FS	Early_Neurons	MORN5	Down	-1.98439	5.71832e-33	1.56234e-37	0.08	0.243
ATP13A2 FS	Early_Neurons	MEIS3	Up	1.11078	6.51694e-33	1.78054e-37	0.317	0.128
ATP13A2 FS	Early_Neurons	POLR2L	Down	-0.396856	7.48847e-33	2.04597e-37	0.964	0.968
ATP13A2 FS	Early_Neurons	SYCE1L	Down	-1.25358	9.93035e-33	2.71314e-37	0.242	0.424
ATP13A2 FS	Early_Neurons	WFIKKN2	Down	-4.05791	1.0668e-32	2.91468e-37	0.013	0.125
ATP13A2 FS	Early_Neurons	SLC22A17	Down	-0.801697	1.15296e-32	3.15009e-37	0.536	0.667
ATP13A2 FS	Early_Neurons	SLC16A10	Down	-2.58857	1.94773e-32	5.32152e-37	0.052	0.191
ATP13A2 FS	Early_Neurons	TTC9B	Up	3.09936	2.03161e-32	5.55071e-37	0.139	0.022
ATP13A2 FS	Early_Neurons	BZW2	Up	1.12572	2.04089e-32	5.57605e-37	0.317	0.129
ATP13A2 FS	Early_Neurons	CDKN2D	Up	2.02587	2.50001e-32	6.83045e-37	0.276	0.113
ATP13A2 FS	Early_Neurons	LAD1	Up	4.13789	2.9802e-32	8.14241e-37	0.086	0.003
ATP13A2 FS	Early_Neurons	CETN2	Down	-0.542947	5.19537e-32	1.41946e-36	0.755	0.831
ATP13A2 FS	Early_Neurons	PSENEN	Down	-0.691696	6.01739e-32	1.64405e-36	0.584	0.662
ATP13A2 FS	Early_Neurons	NRXN1	Up	1.82817	7.77385e-32	2.12395e-36	0.192	0.048
ATP13A2 FS	Early_Neurons	CCDC14	Up	1.18633	1.801e-31	4.92064e-36	0.375	0.172
ATP13A2 FS	Early_Neurons	RPL17	Down	-0.33259	2.69495e-31	7.36304e-36	0.99	0.993
ATP13A2 FS	Early_Neurons	RPL23A	Down	-0.302109	2.82703e-31	7.72391e-36	0.983	0.979
ATP13A2 FS	Early_Neurons	CLIC1	Up	0.623539	3.37445e-31	9.21955e-36	0.837	0.718
ATP13A2 FS	Early_Neurons	PCCA	Down	-3.91609	3.52197e-31	9.62261e-36	0.102	0.209
ATP13A2 FS	Early_Neurons	PIM3	Up	1.64692	4.05581e-31	1.10811e-35	0.245	0.08
ATP13A2 FS	Early_Neurons	MTSS1	Up	1.77859	4.35843e-31	1.19079e-35	0.228	0.07
ATP13A2 FS	Early_Neurons	ERO1B	Down	-1.68428	5.09762e-31	1.39275e-35	0.158	0.318
ATP13A2 FS	Early_Neurons	CLDN7	Up	2.58412	1.15372e-30	3.15216e-35	0.119	0.015
ATP13A2 FS	Early_Neurons	RPS23	Down	-0.327829	1.24495e-30	3.40141e-35	0.991	0.992
ATP13A2 FS	Early_Neurons	TUBB	Up	0.587211	1.24607e-30	3.40448e-35	0.909	0.833
ATP13A2 FS	Early_Neurons	PTGES3	Up	0.514768	1.84415e-30	5.03852e-35	0.905	0.796
ATP13A2 FS	Early_Neurons	PKIB	Up	1.63514	2.62304e-30	7.16658e-35	0.254	0.088
ATP13A2 FS	Early_Neurons	MDK	Down	-0.310476	2.85562e-30	7.80204e-35	0.898	0.959
ATP13A2 FS	Early_Neurons	NENF	Down	-0.617425	3.14802e-30	8.6009e-35	0.776	0.843
ATP13A2 FS	Early_Neurons	ACHE	Up	2.32655	3.47456e-30	9.49307e-35	0.145	0.026
ATP13A2 FS	Early_Neurons	TCTEX1D1	Down	-2.28172	4.05066e-30	1.10671e-34	0.043	0.182
ATP13A2 FS	Early_Neurons	TNFRSF12A	Up	1.40798	4.66702e-30	1.27511e-34	0.4	0.222
ATP13A2 FS	Early_Neurons	DNAJC12	Up	1.24838	4.87871e-30	1.33294e-34	0.344	0.152
ATP13A2 FS	Early_Neurons	CIRBP	Up	0.425564	5.37882e-30	1.46958e-34	0.963	0.921
ATP13A2 FS	Early_Neurons	INA	Up	2.18115	6.51686e-30	1.78052e-34	0.215	0.068
ATP13A2 FS	Early_Neurons	TMCC3	Up	1.86633	7.58821e-30	2.07323e-34	0.211	0.062
ATP13A2 FS	Early_Neurons	IFITM2	Down	-1.36499	9.05193e-30	2.47314e-34	0.212	0.398
ATP13A2 FS	Early_Neurons	ROMO1	Down	-0.332697	1.00593e-29	2.74836e-34	0.951	0.95
ATP13A2 FS	Early_Neurons	TMEM265	Up	2.06306	1.43847e-29	3.93013e-34	0.182	0.045
ATP13A2 FS	Early_Neurons	DUSP8	Up	2.50926	1.77432e-29	4.84773e-34	0.138	0.023
ATP13A2 FS	Early_Neurons	PRND	Down	-3.48816	1.83461e-29	5.01245e-34	0.013	0.118
ATP13A2 FS	Early_Neurons	PLPP2	Up	2.71207	1.97731e-29	5.40234e-34	0.137	0.023
ATP13A2 FS	Early_Neurons	HMGB3	Up	0.966477	2.19615e-29	6.00025e-34	0.574	0.362
ATP13A2 FS	Early_Neurons	GRM8	Down	-2.36499	3.20845e-29	8.76601e-34	0.031	0.158
ATP13A2 FS	Early_Neurons	IGFBP7	Down	-1.92757	3.3237e-29	9.08091e-34	0.099	0.264
ATP13A2 FS	Early_Neurons	PARM1	Down	-2.0934	3.86081e-29	1.05484e-33	0.093	0.238
ATP13A2 FS	Early_Neurons	WNT7B	Up	3.19408	4.23553e-29	1.15722e-33	0.097	0.008
ATP13A2 FS	Early_Neurons	INPP5F	Up	1.80786	4.24692e-29	1.16033e-33	0.294	0.132
ATP13A2 FS	Early_Neurons	PRNP	Down	-0.856272	5.09637e-29	1.39241e-33	0.495	0.603
ATP13A2 FS	Early_Neurons	GSN	Up	1.159	5.62838e-29	1.53777e-33	0.399	0.2
ATP13A2 FS	Early_Neurons	ANKS1B	Up	1.96613	5.72816e-29	1.56503e-33	0.176	0.043
ATP13A2 FS	Early_Neurons	ZNF106	Down	-0.777679	7.28171e-29	1.98949e-33	0.517	0.619
ATP13A2 FS	Early_Neurons	HMGN1	Up	0.382558	7.62044e-29	2.08203e-33	0.957	0.93
ATP13A2 FS	Early_Neurons	AOPEP	Up	1.58131	8.54766e-29	2.33536e-33	0.243	0.083
ATP13A2 FS	Early_Neurons	SCN9A	Up	1.82515	8.97691e-29	2.45264e-33	0.22	0.07
ATP13A2 FS	Early_Neurons	ESRP1	Up	2.45003	9.26418e-29	2.53113e-33	0.102	0.012
ATP13A2 FS	Early_Neurons	RPL18A	Down	-0.331517	9.44803e-29	2.58136e-33	0.987	0.986
ATP13A2 FS	Early_Neurons	KIAA1324	Up	1.96038	1.08644e-28	2.96835e-33	0.168	0.039
ATP13A2 FS	Early_Neurons	LINC00511	Up	3.16523	1.31033e-28	3.58004e-33	0.1	0.009
ATP13A2 FS	Early_Neurons	SPRY1	Down	-0.928421	1.43081e-28	3.9092e-33	0.429	0.603
ATP13A2 FS	Early_Neurons	HNRNPDL	Up	0.473299	1.46589e-28	4.00507e-33	0.905	0.808
ATP13A2 FS	Early_Neurons	AGAP1	Up	1.25593	1.76655e-28	4.8265e-33	0.296	0.12
ATP13A2 FS	Early_Neurons	NCS1	Up	1.48354	1.76843e-28	4.83165e-33	0.242	0.083
ATP13A2 FS	Early_Neurons	AKAP14	Down	-3.18048	1.77515e-28	4.85001e-33	0.019	0.128
ATP13A2 FS	Early_Neurons	H2AFJ	Up	0.973563	1.85454e-28	5.06691e-33	0.38	0.184
ATP13A2 FS	Early_Neurons	EIF5A	Up	0.700813	1.89545e-28	5.17868e-33	0.726	0.542
ATP13A2 FS	Early_Neurons	IP6K2	Up	0.781378	2.54267e-28	6.94699e-33	0.589	0.37
ATP13A2 FS	Early_Neurons	TMEM40	Up	4.51173	2.73854e-28	7.48215e-33	0.087	0.005
ATP13A2 FS	Early_Neurons	HNMT	Up	2.21564	2.83364e-28	7.74198e-33	0.138	0.026
ATP13A2 FS	Early_Neurons	STARD10	Up	1.36255	3.49788e-28	9.55677e-33	0.258	0.095
ATP13A2 FS	Early_Neurons	RAB10	Up	0.682923	3.75827e-28	1.02682e-32	0.573	0.354
ATP13A2 FS	Early_Neurons	ATP5MPL	Down	-0.306913	3.91526e-28	1.06971e-32	0.971	0.965
ATP13A2 FS	Early_Neurons	ATP11C	Down	-1.56572	4.17488e-28	1.14065e-32	0.161	0.278
ATP13A2 FS	Early_Neurons	MORN2	Down	-0.694636	4.39958e-28	1.20204e-32	0.55	0.641
ATP13A2 FS	Early_Neurons	OTX2	Down	-1.29349	4.5854e-28	1.25281e-32	0.178	0.359
ATP13A2 FS	Early_Neurons	FRMD6	Up	2.13401	4.66234e-28	1.27383e-32	0.179	0.046
ATP13A2 FS	Early_Neurons	RPS14	Down	-0.282824	4.84961e-28	1.32499e-32	0.994	0.996
ATP13A2 FS	Early_Neurons	ACSL4	Up	1.54976	5.60165e-28	1.53046e-32	0.241	0.083
ATP13A2 FS	Early_Neurons	EFEMP1	Down	-1.60307	6.06174e-28	1.65617e-32	0.156	0.303
ATP13A2 FS	Early_Neurons	SPA17	Down	-1.24764	6.77627e-28	1.85139e-32	0.23	0.383
ATP13A2 FS	Early_Neurons	MATN2	Down	-1.64292	7.51238e-28	2.05251e-32	0.133	0.29
ATP13A2 FS	Early_Neurons	UBL5	Down	-0.302197	7.51939e-28	2.05442e-32	0.986	0.979
ATP13A2 FS	Early_Neurons	TRIL	Down	-2.2505	9.01431e-28	2.46286e-32	0.076	0.21
ATP13A2 FS	Early_Neurons	RPS7	Down	-0.316451	1.01844e-27	2.78256e-32	0.991	0.989
ATP13A2 FS	Early_Neurons	PGK1	Up	0.809984	1.11599e-27	3.04906e-32	0.704	0.536
ATP13A2 FS	Early_Neurons	RBFOX2	Up	0.962742	1.14405e-27	3.12574e-32	0.479	0.272
ATP13A2 FS	Early_Neurons	BOLA3	Down	-0.626567	1.15884e-27	3.16614e-32	0.568	0.648
ATP13A2 FS	Early_Neurons	OLFM3	Down	-2.64003	1.21687e-27	3.32468e-32	0.036	0.159
ATP13A2 FS	Early_Neurons	FXYD5	Up	2.55756	1.8714e-27	5.11296e-32	0.116	0.016
ATP13A2 FS	Early_Neurons	ECE1	Up	1.48038	2.44109e-27	6.66945e-32	0.171	0.046
ATP13A2 FS	Early_Neurons	NEDD4L	Up	1.2205	2.51413e-27	6.86903e-32	0.272	0.107
ATP13A2 FS	Early_Neurons	RPS12	Down	-0.313554	2.58281e-27	7.05666e-32	0.996	0.993
ATP13A2 FS	Early_Neurons	LGALS3	Up	1.67764	2.64246e-27	7.21963e-32	0.248	0.093
ATP13A2 FS	Early_Neurons	ANKRD29	Up	1.67727	2.77129e-27	7.57162e-32	0.216	0.069
ATP13A2 FS	Early_Neurons	ATP13A2 FS	Down	-2.56448	3.22043e-27	8.79876e-32	0.023	0.137
ATP13A2 FS	Early_Neurons	IL13RA2	Down	-1.19243	3.77265e-27	1.03075e-31	0.277	0.452
ATP13A2 FS	Early_Neurons	GPBP1	Up	0.675775	4.50666e-27	1.23129e-31	0.591	0.375
ATP13A2 FS	Early_Neurons	LMCD1	Up	2.19215	5.19226e-27	1.41861e-31	0.174	0.045
ATP13A2 FS	Early_Neurons	SUMO1	Up	0.507307	5.38316e-27	1.47077e-31	0.858	0.712
ATP13A2 FS	Early_Neurons	HACD1	Up	1.48286	1.06847e-26	2.91923e-31	0.244	0.088
ATP13A2 FS	Early_Neurons	SLC4A10	Down	-3.01541	1.30573e-26	3.56747e-31	0.02	0.125
ATP13A2 FS	Early_Neurons	TMEFF1	Up	1.5614	1.3981e-26	3.81983e-31	0.317	0.153
ATP13A2 FS	Early_Neurons	MRFAP1	Up	0.613905	1.44893e-26	3.95871e-31	0.844	0.695
ATP13A2 FS	Early_Neurons	FBLIM1	Up	2.40555	1.45763e-26	3.9825e-31	0.104	0.014
ATP13A2 FS	Early_Neurons	ZSCAN16-AS1	Down	-0.663623	1.70948e-26	4.67059e-31	0.583	0.701
ATP13A2 FS	Early_Neurons	KRT6A	Up	5.51175	1.87167e-26	5.11372e-31	0.086	0.006
ATP13A2 FS	Early_Neurons	MT1F	Down	-1.27417	1.88768e-26	5.15745e-31	0.236	0.38
ATP13A2 FS	Early_Neurons	RPL39	Down	-0.28317	2.60942e-26	7.12936e-31	0.996	0.997
ATP13A2 FS	Early_Neurons	HLA-DQB1	Up	3.45315	3.29592e-26	9.00499e-31	0.085	0.006
ATP13A2 FS	Early_Neurons	MYLK	Up	3.48211	3.94536e-26	1.07794e-30	0.14	0.032
ATP13A2 FS	Early_Neurons	TMEM35A	Up	2.17864	4.47738e-26	1.22329e-30	0.173	0.047
ATP13A2 FS	Early_Neurons	NDUFAF8	Down	-0.547472	4.77514e-26	1.30465e-30	0.684	0.746
ATP13A2 FS	Early_Neurons	CHMP4C	Up	4.23079	5.0991e-26	1.39316e-30	0.067	0.002
ATP13A2 FS	Early_Neurons	GADD45B	Up	3.08491	5.73894e-26	1.56797e-30	0.156	0.037
ATP13A2 FS	Early_Neurons	SPARCL1	Down	-1.19663	7.37108e-26	2.0139e-30	0.272	0.444
ATP13A2 FS	Early_Neurons	MAOA	Up	2.54357	8.70884e-26	2.3794e-30	0.126	0.022
ATP13A2 FS	Early_Neurons	NUDT4	Up	1.29878	8.99489e-26	2.45755e-30	0.343	0.165
ATP13A2 FS	Early_Neurons	UBE2M	Up	0.651424	1.02782e-25	2.80816e-30	0.727	0.536
ATP13A2 FS	Early_Neurons	SNAP25	Up	1.87402	1.11595e-25	3.04896e-30	0.206	0.067
ATP13A2 FS	Early_Neurons	POLR2J	Down	-0.450097	1.19968e-25	3.27772e-30	0.812	0.844
ATP13A2 FS	Early_Neurons	RPL12	Down	-0.318653	1.2857e-25	3.51275e-30	0.988	0.991
ATP13A2 FS	Early_Neurons	BAG1	Up	0.78632	1.28761e-25	3.51797e-30	0.581	0.383
ATP13A2 FS	Early_Neurons	TUSC3	Down	-0.496185	1.36664e-25	3.73388e-30	0.734	0.784
ATP13A2 FS	Early_Neurons	RPRML	Down	-1.79208	1.38817e-25	3.79271e-30	0.066	0.209
ATP13A2 FS	Early_Neurons	ELN	Down	-1.50733	1.59833e-25	4.3669e-30	0.15	0.322
ATP13A2 FS	Early_Neurons	PGM5P4-AS1	Down	-2.22914	1.67316e-25	4.57135e-30	0.043	0.171
ATP13A2 FS	Early_Neurons	OLFM2	Up	1.24103	2.08407e-25	5.69401e-30	0.35	0.171
ATP13A2 FS	Early_Neurons	UQCRQ	Down	-0.328673	2.11252e-25	5.77174e-30	0.963	0.966
ATP13A2 FS	Early_Neurons	RAB1A	Up	0.692454	2.82911e-25	7.7296e-30	0.684	0.49
ATP13A2 FS	Early_Neurons	NT5DC2	Up	0.913433	3.66292e-25	1.00077e-29	0.421	0.227
ATP13A2 FS	Early_Neurons	PRDM16	Down	-2.94522	3.97844e-25	1.08698e-29	0.016	0.115
ATP13A2 FS	Early_Neurons	LINC01578	Up	0.61268	4.41503e-25	1.20626e-29	0.781	0.611
ATP13A2 FS	Early_Neurons	MORF4L2	Up	0.569391	4.57097e-25	1.24886e-29	0.863	0.772
ATP13A2 FS	Early_Neurons	BHLHE41	Down	-1.52434	4.81799e-25	1.31636e-29	0.124	0.278
ATP13A2 FS	Early_Neurons	ATCAY	Up	2.23449	4.99708e-25	1.36528e-29	0.135	0.027
ATP13A2 FS	Early_Neurons	KIF9	Down	-0.805644	5.51751e-25	1.50747e-29	0.434	0.59
ATP13A2 FS	Early_Neurons	ONECUT2	Up	2.70438	6.46044e-25	1.7651e-29	0.108	0.015
ATP13A2 FS	Early_Neurons	LPAR6	Up	1.39166	6.66518e-25	1.82104e-29	0.174	0.053
ATP13A2 FS	Early_Neurons	DCX	Up	1.57734	6.76961e-25	1.84957e-29	0.251	0.099
ATP13A2 FS	Early_Neurons	TOB1	Down	-1.01953	7.41701e-25	2.02645e-29	0.276	0.427
ATP13A2 FS	Early_Neurons	RPS6	Down	-0.262386	8.66763e-25	2.36814e-29	0.983	0.99
ATP13A2 FS	Early_Neurons	RAB27B	Up	2.17614	9.04254e-25	2.47057e-29	0.114	0.019
ATP13A2 FS	Early_Neurons	TCTN1	Down	-0.94003	1.02994e-24	2.81396e-29	0.331	0.476
ATP13A2 FS	Early_Neurons	CXADR	Up	0.59074	1.04044e-24	2.84266e-29	0.764	0.59
ATP13A2 FS	Early_Neurons	VKORC1	Down	-0.620387	1.08156e-24	2.95499e-29	0.721	0.811
ATP13A2 FS	Early_Neurons	SCN3B	Up	2.69202	1.16945e-24	3.19514e-29	0.135	0.029
ATP13A2 FS	Early_Neurons	SIAH1	Up	1.0268	1.17248e-24	3.2034e-29	0.349	0.169
ATP13A2 FS	Early_Neurons	LIMS1	Up	0.945658	1.20013e-24	3.27895e-29	0.469	0.28
ATP13A2 FS	Early_Neurons	KIAA0408	Up	2.05114	1.24021e-24	3.38847e-29	0.19	0.063
ATP13A2 FS	Early_Neurons	HSD17B2	Down	-4.06108	1.44069e-24	3.9362e-29	0.01	0.096
ATP13A2 FS	Early_Neurons	LDB2	Up	1.25664	1.56325e-24	4.27106e-29	0.262	0.105
ATP13A2 FS	Early_Neurons	CAPG	Up	3.33861	1.71886e-24	4.6962e-29	0.092	0.009
ATP13A2 FS	Early_Neurons	MANSC1	Up	1.56753	1.75079e-24	4.78345e-29	0.248	0.096
ATP13A2 FS	Early_Neurons	USP47	Up	0.769626	1.92436e-24	5.25766e-29	0.535	0.332
ATP13A2 FS	Early_Neurons	PMEPA1	Up	1.15966	2.03422e-24	5.55783e-29	0.42	0.241
ATP13A2 FS	Early_Neurons	CMIP	Down	-0.720633	2.14141e-24	5.8507e-29	0.613	0.717
ATP13A2 FS	Early_Neurons	SYTL1	Up	2.07206	2.2317e-24	6.09738e-29	0.135	0.029
ATP13A2 FS	Early_Neurons	ANXA2	Up	0.803512	2.84442e-24	7.77143e-29	0.737	0.678
ATP13A2 FS	Early_Neurons	NDUFA4	Down	-0.26196	3.16363e-24	8.64357e-29	0.99	0.982
ATP13A2 FS	Early_Neurons	ZMYND10	Down	-2.1055	3.30685e-24	9.03487e-29	0.045	0.168
ATP13A2 FS	Early_Neurons	ENPP2	Down	-1.32196	4.57735e-24	1.25061e-28	0.178	0.334
ATP13A2 FS	Early_Neurons	DUSP26	Up	2.68487	4.89729e-24	1.33802e-28	0.088	0.009
ATP13A2 FS	Early_Neurons	CD83	Down	-1.79252	5.06645e-24	1.38424e-28	0.079	0.217
ATP13A2 FS	Early_Neurons	STRAP	Up	0.662339	5.26035e-24	1.43722e-28	0.731	0.565
ATP13A2 FS	Early_Neurons	NDUFS8	Down	-0.447202	5.80144e-24	1.58505e-28	0.771	0.794
ATP13A2 FS	Early_Neurons	CDH6	Down	-1.45576	5.87901e-24	1.60624e-28	0.138	0.291
ATP13A2 FS	Early_Neurons	SMIM26	Down	-0.403092	6.30715e-24	1.72322e-28	0.804	0.812
ATP13A2 FS	Early_Neurons	FAM81B	Down	-2.04055	7.63022e-24	2.0847e-28	0.038	0.157
ATP13A2 FS	Early_Neurons	HNRNPR	Up	0.516703	8.49758e-24	2.32168e-28	0.788	0.613
ATP13A2 FS	Early_Neurons	RSPH1	Down	-1.19293	1.00481e-23	2.7453e-28	0.212	0.37
ATP13A2 FS	Early_Neurons	ZFYVE16	Down	-0.748451	1.22377e-23	3.34353e-28	0.455	0.51
ATP13A2 FS	Early_Neurons	SPARC	Down	-0.437761	1.66238e-23	4.5419e-28	0.818	0.912
ATP13A2 FS	Early_Neurons	RAMP1	Down	-1.4582	1.69105e-23	4.62024e-28	0.185	0.339
ATP13A2 FS	Early_Neurons	AHNAK2	Up	2.40226	1.72171e-23	4.704e-28	0.121	0.022
ATP13A2 FS	Early_Neurons	GLIPR2	Up	1.05186	1.82274e-23	4.98002e-28	0.254	0.106
ATP13A2 FS	Early_Neurons	DNAAF4	Down	-1.16527	1.95459e-23	5.34026e-28	0.221	0.37
ATP13A2 FS	Early_Neurons	WRN	Down	-1.27234	2.15924e-23	5.8994e-28	0.198	0.325
ATP13A2 FS	Early_Neurons	DLK1	Down	-1.2292	2.22292e-23	6.07339e-28	0.739	0.754
ATP13A2 FS	Early_Neurons	GNG5	Down	-0.392867	2.53953e-23	6.93841e-28	0.869	0.943
ATP13A2 FS	Early_Neurons	TOMM7	Down	-0.298304	3.11033e-23	8.49795e-28	0.981	0.977
ATP13A2 FS	Early_Neurons	KCNQ1OT1	Up	0.974821	3.13697e-23	8.57073e-28	0.548	0.357
ATP13A2 FS	Early_Neurons	SDC4	Up	1.98067	3.52036e-23	9.61821e-28	0.15	0.037
ATP13A2 FS	Early_Neurons	PPP1R15A	Up	1.31416	3.70954e-23	1.01351e-27	0.375	0.204
ATP13A2 FS	Early_Neurons	DRD4	Down	-3.12852	3.76849e-23	1.02961e-27	0.02	0.116
ATP13A2 FS	Early_Neurons	KRTCAP2	Down	-0.378296	4.15292e-23	1.13465e-27	0.928	0.951
ATP13A2 FS	Early_Neurons	AR	Up	1.41093	4.90987e-23	1.34146e-27	0.196	0.066
ATP13A2 FS	Early_Neurons	RPL37	Down	-0.270531	5.06967e-23	1.38512e-27	0.994	0.995
ATP13A2 FS	Early_Neurons	FST	Up	2.3139	5.16738e-23	1.41181e-27	0.146	0.035
ATP13A2 FS	Early_Neurons	LINC02609	Down	-1.86761	5.2902e-23	1.44537e-27	0.082	0.21
ATP13A2 FS	Early_Neurons	KRAS	Up	0.821475	5.33692e-23	1.45814e-27	0.448	0.257
ATP13A2 FS	Early_Neurons	RPS15A	Down	-0.290019	5.51806e-23	1.50763e-27	0.989	0.991
ATP13A2 FS	Early_Neurons	TGFBR1	Up	1.2617	5.66072e-23	1.5466e-27	0.329	0.161
ATP13A2 FS	Early_Neurons	SERPINE2	Up	0.969896	6.53732e-23	1.7861e-27	0.368	0.189
ATP13A2 FS	Early_Neurons	UBE2D2	Up	0.56794	6.73811e-23	1.84096e-27	0.758	0.592
ATP13A2 FS	Early_Neurons	FXYD7	Up	2.83496	7.01527e-23	1.91669e-27	0.088	0.009
ATP13A2 FS	Early_Neurons	PDLIM1	Up	1.88882	7.49905e-23	2.04886e-27	0.222	0.089
ATP13A2 FS	Early_Neurons	RPL29	Down	-0.301821	1.09589e-22	2.99415e-27	0.975	0.981
ATP13A2 FS	Early_Neurons	RPE65	Down	-3.76601	1.31466e-22	3.59188e-27	0.01	0.095
ATP13A2 FS	Early_Neurons	PIK3C2G	Up	3.40309	1.31876e-22	3.60307e-27	0.075	0.005
ATP13A2 FS	Early_Neurons	YIPF5	Up	0.949314	1.35597e-22	3.70473e-27	0.48	0.294
ATP13A2 FS	Early_Neurons	SPINT1-AS1	Up	2.05688	1.49198e-22	4.07634e-27	0.117	0.023
ATP13A2 FS	Early_Neurons	ARFGEF3	Up	1.30499	1.5247e-22	4.16574e-27	0.297	0.139
ATP13A2 FS	Early_Neurons	MFHAS1	Up	1.35835	1.83864e-22	5.02347e-27	0.218	0.08
ATP13A2 FS	Early_Neurons	EFNA1	Up	2.63918	2.0352e-22	5.56049e-27	0.108	0.018
ATP13A2 FS	Early_Neurons	BZW1	Up	0.470839	2.29448e-22	6.26891e-27	0.864	0.74
ATP13A2 FS	Early_Neurons	ZNF292	Up	0.743215	2.34502e-22	6.40698e-27	0.536	0.341
ATP13A2 FS	Early_Neurons	KIF5C	Up	0.804128	2.96014e-22	8.0876e-27	0.609	0.43
ATP13A2 FS	Early_Neurons	KLC1	Up	0.783076	3.37521e-22	9.22165e-27	0.584	0.4
ATP13A2 FS	Early_Neurons	MAP1LC3A	Up	0.625282	3.41698e-22	9.33575e-27	0.718	0.54
ATP13A2 FS	Early_Neurons	KHDRBS2	Down	-1.75772	3.43522e-22	9.38559e-27	0.068	0.201
ATP13A2 FS	Early_Neurons	CLIC4	Up	0.822998	3.52777e-22	9.63845e-27	0.311	0.153
ATP13A2 FS	Early_Neurons	ANK3	Up	1.02113	4.59912e-22	1.25656e-26	0.364	0.189
ATP13A2 FS	Early_Neurons	ICA1	Up	2.33675	4.65474e-22	1.27175e-26	0.109	0.019
ATP13A2 FS	Early_Neurons	HMGA1	Up	1.11547	4.9417e-22	1.35015e-26	0.298	0.137
ATP13A2 FS	Early_Neurons	SEMA3A	Up	0.992464	5.23817e-22	1.43115e-26	0.209	0.08
ATP13A2 FS	Early_Neurons	TCTEX1D2	Down	-0.580146	5.32926e-22	1.45604e-26	0.579	0.652
ATP13A2 FS	Early_Neurons	NKX3-1	Up	2.64618	6.23279e-22	1.7029e-26	0.085	0.009
ATP13A2 FS	Early_Neurons	ATP1B2	Down	-1.09703	6.84225e-22	1.86942e-26	0.189	0.358
ATP13A2 FS	Early_Neurons	CBX4	Up	1.27012	6.92254e-22	1.89135e-26	0.255	0.106
ATP13A2 FS	Early_Neurons	ANGPTL4	Down	-2.52778	7.63997e-22	2.08737e-26	0.021	0.118
ATP13A2 FS	Early_Neurons	DLGAP1-AS1	Down	-1.1306	8.02053e-22	2.19134e-26	0.207	0.363
ATP13A2 FS	Early_Neurons	PAFAH1B3	Up	0.737352	8.37472e-22	2.28811e-26	0.57	0.376
ATP13A2 FS	Early_Neurons	TRIM24	Up	0.969723	8.82045e-22	2.40989e-26	0.295	0.137
ATP13A2 FS	Early_Neurons	GPR87	Up	4.26995	8.84744e-22	2.41727e-26	0.064	0.002
ATP13A2 FS	Early_Neurons	DPM3	Down	-0.52339	1.02731e-21	2.80679e-26	0.661	0.74
ATP13A2 FS	Early_Neurons	NUCB2	Down	-0.530006	1.20341e-21	3.28792e-26	0.708	0.79
ATP13A2 FS	Early_Neurons	NREP	Up	0.640827	1.66062e-21	4.5371e-26	0.788	0.655
ATP13A2 FS	Early_Neurons	MIR7-3HG	Up	5.33427	1.72598e-21	4.71567e-26	0.065	0.003
ATP13A2 FS	Early_Neurons	SYT4	Up	1.25872	1.8376e-21	5.02063e-26	0.348	0.179
ATP13A2 FS	Early_Neurons	SKIL	Up	0.989808	1.84199e-21	5.03263e-26	0.349	0.178
ATP13A2 FS	Early_Neurons	NDN	Up	0.597	2.02755e-21	5.53961e-26	0.797	0.662
ATP13A2 FS	Early_Neurons	ASPHD1	Up	2.56219	2.05524e-21	5.61526e-26	0.125	0.027
ATP13A2 FS	Early_Neurons	PLP2	Up	1.24894	2.11719e-21	5.78452e-26	0.312	0.159
ATP13A2 FS	Early_Neurons	VASP	Up	0.889998	2.23337e-21	6.10193e-26	0.23	0.094
ATP13A2 FS	Early_Neurons	PFDN2	Up	0.639797	2.28348e-21	6.23884e-26	0.861	0.743
ATP13A2 FS	Early_Neurons	SERP2	Up	2.06926	2.30571e-21	6.29958e-26	0.159	0.046
ATP13A2 FS	Early_Neurons	EPHB2	Up	1.54159	2.3348e-21	6.37907e-26	0.174	0.055
ATP13A2 FS	Early_Neurons	SYT7	Up	2.10172	2.68692e-21	7.34111e-26	0.099	0.017
ATP13A2 FS	Early_Neurons	PET100	Down	-0.362277	2.79039e-21	7.62382e-26	0.897	0.906
ATP13A2 FS	Early_Neurons	ARPC4	Up	0.625903	2.93098e-21	8.00793e-26	0.542	0.349
ATP13A2 FS	Early_Neurons	COLEC12	Down	-1.13547	3.10354e-21	8.47939e-26	0.152	0.316
ATP13A2 FS	Early_Neurons	ATL1	Up	1.32788	3.15371e-21	8.61647e-26	0.221	0.084
ATP13A2 FS	Early_Neurons	CSDE1	Up	0.484624	3.35759e-21	9.17349e-26	0.807	0.652
ATP13A2 FS	Early_Neurons	ERRFI1	Up	1.4728	3.38015e-21	9.23514e-26	0.182	0.06
ATP13A2 FS	Early_Neurons	ELAVL2	Up	1.65851	3.39017e-21	9.2625e-26	0.217	0.085
ATP13A2 FS	Early_Neurons	GRHL2	Up	2.39802	3.50911e-21	9.58746e-26	0.09	0.013
ATP13A2 FS	Early_Neurons	COMMD6	Down	-0.302561	3.59653e-21	9.82632e-26	0.968	0.966
ATP13A2 FS	Early_Neurons	FUS	Up	0.527058	3.88575e-21	1.06165e-25	0.796	0.636
ATP13A2 FS	Early_Neurons	UBE2I	Up	0.53796	4.66672e-21	1.27503e-25	0.714	0.531
ATP13A2 FS	Early_Neurons	JUND	Up	0.561704	4.92639e-21	1.34597e-25	0.939	0.904
ATP13A2 FS	Early_Neurons	EVA1A	Up	2.0693	4.92685e-21	1.3461e-25	0.106	0.019
ATP13A2 FS	Early_Neurons	RHOC	Up	0.625681	4.95454e-21	1.35366e-25	0.683	0.521
ATP13A2 FS	Early_Neurons	OSTF1	Up	1.35502	4.97132e-21	1.35825e-25	0.211	0.078
ATP13A2 FS	Early_Neurons	CHCHD10	Down	-0.660904	5.49761e-21	1.50204e-25	0.462	0.505
ATP13A2 FS	Early_Neurons	UBE2N	Up	0.62694	6.84224e-21	1.86941e-25	0.643	0.458
ATP13A2 FS	Early_Neurons	HNRNPA1	Up	0.371802	7.0765e-21	1.93342e-25	0.951	0.913
ATP13A2 FS	Early_Neurons	VMP1	Up	0.698725	7.66896e-21	2.09529e-25	0.53	0.341
ATP13A2 FS	Early_Neurons	NAV1	Up	1.65461	7.78729e-21	2.12762e-25	0.141	0.037
ATP13A2 FS	Early_Neurons	CLIC3	Up	2.84896	8.03833e-21	2.1962e-25	0.066	0.005
ATP13A2 FS	Early_Neurons	ZNRF1	Up	0.971159	8.35878e-21	2.28376e-25	0.28	0.131
ATP13A2 FS	Early_Neurons	MYL12A	Up	0.68675	8.82966e-21	2.41241e-25	0.726	0.603
ATP13A2 FS	Early_Neurons	SUSD4	Up	2.4166	1.00166e-20	2.73669e-25	0.095	0.014
ATP13A2 FS	Early_Neurons	PRDM16-DT	Down	-3.39667	1.00646e-20	2.74981e-25	0.011	0.092
ATP13A2 FS	Early_Neurons	COX17	Down	-0.419556	1.01154e-20	2.76369e-25	0.781	0.825
ATP13A2 FS	Early_Neurons	CAV2	Up	2.96628	1.03676e-20	2.83259e-25	0.098	0.015
ATP13A2 FS	Early_Neurons	SLC16A3	Up	2.51003	1.07444e-20	2.93554e-25	0.109	0.02
ATP13A2 FS	Early_Neurons	KRT5	Up	2.73775	1.17496e-20	3.21018e-25	0.11	0.022
ATP13A2 FS	Early_Neurons	AC093673.1	Up	1.33837	1.18312e-20	3.23247e-25	0.214	0.081
ATP13A2 FS	Early_Neurons	ATP5IF1	Down	-0.307845	1.348e-20	3.68297e-25	0.954	0.947
ATP13A2 FS	Early_Neurons	F11R	Up	1.27632	1.35656e-20	3.70635e-25	0.2	0.073
ATP13A2 FS	Early_Neurons	PPP2CA	Up	0.614853	1.47073e-20	4.01827e-25	0.571	0.38
ATP13A2 FS	Early_Neurons	PRSS8	Up	3.04361	1.5408e-20	4.20972e-25	0.085	0.01
ATP13A2 FS	Early_Neurons	NECTIN1	Up	1.6977	1.54813e-20	4.22974e-25	0.134	0.034
ATP13A2 FS	Early_Neurons	AKR1C2	Up	1.70833	1.5953e-20	4.35862e-25	0.095	0.015
ATP13A2 FS	Early_Neurons	PCMT1	Up	0.746335	1.72645e-20	4.71694e-25	0.65	0.484
ATP13A2 FS	Early_Neurons	TSC22D1	Up	0.617562	1.92207e-20	5.2514e-25	0.724	0.553
ATP13A2 FS	Early_Neurons	C1GALT1	Up	1.26202	1.99289e-20	5.44491e-25	0.269	0.12
ATP13A2 FS	Early_Neurons	ROBO1	Up	0.927573	2.00856e-20	5.48772e-25	0.278	0.128
ATP13A2 FS	Early_Neurons	VIPR2	Up	2.69397	2.05984e-20	5.62783e-25	0.129	0.034
ATP13A2 FS	Early_Neurons	HSPE1	Down	-0.35346	2.11168e-20	5.76947e-25	0.928	0.934
ATP13A2 FS	Early_Neurons	FSIP2	Up	1.64008	2.1416e-20	5.85119e-25	0.169	0.053
ATP13A2 FS	Early_Neurons	MED10	Up	0.932033	2.87225e-20	7.84745e-25	0.555	0.383
ATP13A2 FS	Early_Neurons	PHPT1	Down	-0.423212	3.01933e-20	8.24932e-25	0.934	0.941
ATP13A2 FS	Early_Neurons	MT-ND4L	Up	0.937101	3.11503e-20	8.51079e-25	0.34	0.175
ATP13A2 FS	Early_Neurons	CD27-AS1	Up	1.33927	3.43961e-20	9.39757e-25	0.198	0.073
ATP13A2 FS	Early_Neurons	MEIS2	Up	0.906954	3.63951e-20	9.94373e-25	0.54	0.371
ATP13A2 FS	Early_Neurons	KLF5	Up	1.67406	3.72669e-20	1.01819e-24	0.173	0.055
ATP13A2 FS	Early_Neurons	FGFR2	Down	-1.77667	3.7554e-20	1.02604e-24	0.089	0.212
ATP13A2 FS	Early_Neurons	GNRH2	Down	-4.76967	4.03853e-20	1.10339e-24	0.007	0.079
ATP13A2 FS	Early_Neurons	TUG1	Up	0.480052	4.42128e-20	1.20797e-24	0.589	0.4
ATP13A2 FS	Early_Neurons	BTF3	Up	0.320214	4.4733e-20	1.22218e-24	0.963	0.942
ATP13A2 FS	Early_Neurons	LINC02300	Up	1.58169	4.61172e-20	1.26e-24	0.297	0.157
ATP13A2 FS	Early_Neurons	SLC25A5	Up	0.627985	4.85532e-20	1.32655e-24	0.69	0.57
ATP13A2 FS	Early_Neurons	NRG1	Up	2.48229	5.00301e-20	1.36691e-24	0.094	0.014
ATP13A2 FS	Early_Neurons	SFPQ	Up	0.558791	5.29519e-20	1.44673e-24	0.736	0.575
ATP13A2 FS	Early_Neurons	CCNI	Up	0.388039	5.70857e-20	1.55968e-24	0.945	0.908
ATP13A2 FS	Early_Neurons	TENM1	Up	2.29195	5.80617e-20	1.58634e-24	0.098	0.016
ATP13A2 FS	Early_Neurons	STAP2	Up	2.08529	6.03728e-20	1.64949e-24	0.108	0.021
ATP13A2 FS	Early_Neurons	OLFM1	Up	1.98035	6.87773e-20	1.87911e-24	0.157	0.049
ATP13A2 FS	Early_Neurons	TNS4	Up	3.6571	7.0091e-20	1.915e-24	0.068	0.005
ATP13A2 FS	Early_Neurons	SESTD1	Up	1.20063	7.07722e-20	1.93361e-24	0.285	0.133
ATP13A2 FS	Early_Neurons	RABAC1	Down	-0.314418	7.63848e-20	2.08696e-24	0.915	0.942
ATP13A2 FS	Early_Neurons	MAP4K4	Up	0.694612	9.41583e-20	2.57256e-24	0.507	0.322
ATP13A2 FS	Early_Neurons	RAC1	Up	0.356061	9.89503e-20	2.70349e-24	0.92	0.891
ATP13A2 FS	Early_Neurons	KIF5B	Up	0.542502	1.06824e-19	2.91862e-24	0.717	0.552
ATP13A2 FS	Early_Neurons	CSRP1	Down	-3.92261	1.07603e-19	2.93989e-24	0.009	0.08
ATP13A2 FS	Early_Neurons	MTUS1	Up	0.965969	1.10453e-19	3.01776e-24	0.316	0.157
ATP13A2 FS	Early_Neurons	RELN	Up	1.173	1.13777e-19	3.10857e-24	0.119	0.03
ATP13A2 FS	Early_Neurons	PLEKHO1	Up	0.939415	1.18781e-19	3.24529e-24	0.358	0.191
ATP13A2 FS	Early_Neurons	GPR155	Up	1.44644	1.21914e-19	3.3309e-24	0.24	0.102
ATP13A2 FS	Early_Neurons	CDH3	Up	2.34812	1.30002e-19	3.55187e-24	0.097	0.016
ATP13A2 FS	Early_Neurons	AC093772.1	Down	-1.94246	1.33411e-19	3.645e-24	0.05	0.163
ATP13A2 FS	Early_Neurons	MIDN	Up	0.687468	1.35198e-19	3.69384e-24	0.524	0.339
ATP13A2 FS	Early_Neurons	BEX5	Up	1.79274	1.5105e-19	4.12695e-24	0.231	0.112
ATP13A2 FS	Early_Neurons	AC021504.1	Up	2.04398	1.58495e-19	4.33033e-24	0.093	0.016
ATP13A2 FS	Early_Neurons	GGH	Down	-1.06507	1.58533e-19	4.33139e-24	0.215	0.351
ATP13A2 FS	Early_Neurons	ARMCX1	Up	1.32854	1.66565e-19	4.55083e-24	0.33	0.179
ATP13A2 FS	Early_Neurons	CIB1	Down	-0.555918	1.94275e-19	5.30791e-24	0.568	0.649
ATP13A2 FS	Early_Neurons	CHGA	Up	1.98136	1.97149e-19	5.38644e-24	0.111	0.023
ATP13A2 FS	Early_Neurons	C4ORF48	Down	-0.291815	1.98777e-19	5.4309e-24	0.97	0.967
ATP13A2 FS	Early_Neurons	BAZ1A	Up	1.30553	1.99046e-19	5.43826e-24	0.217	0.086
ATP13A2 FS	Early_Neurons	TAF7	Up	0.675367	2.25867e-19	6.17106e-24	0.727	0.564
ATP13A2 FS	Early_Neurons	GNAI3	Up	0.652798	2.26081e-19	6.17691e-24	0.577	0.394
ATP13A2 FS	Early_Neurons	EGFR	Up	1.64582	2.39297e-19	6.538e-24	0.191	0.071
ATP13A2 FS	Early_Neurons	KLF6	Up	1.11719	2.42195e-19	6.61717e-24	0.318	0.161
ATP13A2 FS	Early_Neurons	NTM	Up	1.93452	2.6746e-19	7.30745e-24	0.159	0.05
ATP13A2 FS	Early_Neurons	GSE1	Up	0.914453	2.83722e-19	7.75177e-24	0.254	0.117
ATP13A2 FS	Early_Neurons	SERPING1	Down	-1.31848	2.97985e-19	8.14144e-24	0.14	0.279
ATP13A2 FS	Early_Neurons	IDS	Up	0.579858	2.98439e-19	8.15384e-24	0.744	0.585
ATP13A2 FS	Early_Neurons	CREB3L1	Up	1.77957	3.16488e-19	8.64698e-24	0.159	0.048
ATP13A2 FS	Early_Neurons	SVIL	Up	0.843368	3.2598e-19	8.90632e-24	0.361	0.196
ATP13A2 FS	Early_Neurons	MYO1B	Up	0.947252	3.38743e-19	9.25503e-24	0.23	0.1
ATP13A2 FS	Early_Neurons	GLIS3	Down	-0.964336	3.58539e-19	9.79587e-24	0.269	0.428
ATP13A2 FS	Early_Neurons	C16ORF74	Up	1.41929	3.65438e-19	9.98436e-24	0.125	0.035
ATP13A2 FS	Early_Neurons	SCG3	Up	1.37439	4.16653e-19	1.13836e-23	0.26	0.122
ATP13A2 FS	Early_Neurons	PSMA6	Up	0.569667	4.18999e-19	1.14478e-23	0.705	0.536
ATP13A2 FS	Early_Neurons	LINGO1	Up	1.74865	4.43016e-19	1.21039e-23	0.144	0.041
ATP13A2 FS	Early_Neurons	TMSB15A	Up	1.08425	5.02635e-19	1.37328e-23	0.276	0.129
ATP13A2 FS	Early_Neurons	YBX3	Up	0.59031	5.18017e-19	1.41531e-23	0.669	0.569
ATP13A2 FS	Early_Neurons	ACTR3	Up	0.604839	5.21681e-19	1.42532e-23	0.591	0.409
ATP13A2 FS	Early_Neurons	CCNB1IP1	Up	0.630826	5.2172e-19	1.42542e-23	0.343	0.191
ATP13A2 FS	Early_Neurons	KDELR2	Up	0.60095	5.45141e-19	1.48942e-23	0.741	0.596
ATP13A2 FS	Early_Neurons	FN1	Up	2.62876	5.60468e-19	1.53129e-23	0.27	0.149
ATP13A2 FS	Early_Neurons	F3	Up	2.40635	5.67739e-19	1.55116e-23	0.198	0.095
ATP13A2 FS	Early_Neurons	RCAN2	Up	1.77069	5.71409e-19	1.56118e-23	0.126	0.031
ATP13A2 FS	Early_Neurons	ARPC5	Up	0.535381	6.79979e-19	1.85782e-23	0.779	0.672
ATP13A2 FS	Early_Neurons	TIPARP	Up	1.11409	7.33706e-19	2.00461e-23	0.255	0.114
ATP13A2 FS	Early_Neurons	MBP	Up	1.22939	8.30026e-19	2.26777e-23	0.187	0.068
ATP13A2 FS	Early_Neurons	NFIA-AS2	Down	-2.34571	8.65487e-19	2.36466e-23	0.026	0.118
ATP13A2 FS	Early_Neurons	CCDC80	Down	-0.674094	1.06609e-18	2.91273e-23	0.431	0.599
ATP13A2 FS	Early_Neurons	OSBPL1A	Up	1.02673	1.1241e-18	3.07124e-23	0.527	0.388
ATP13A2 FS	Early_Neurons	NSG2	Up	2.17955	1.24956e-18	3.414e-23	0.138	0.04
ATP13A2 FS	Early_Neurons	ATF4	Up	0.810703	1.30335e-18	3.56097e-23	0.641	0.471
ATP13A2 FS	Early_Neurons	HNRNPH3	Up	0.54447	1.3046e-18	3.56437e-23	0.679	0.504
ATP13A2 FS	Early_Neurons	IFI16	Up	1.74371	1.32006e-18	3.60662e-23	0.132	0.035
ATP13A2 FS	Early_Neurons	ARL8A	Up	0.861496	1.44552e-18	3.9494e-23	0.401	0.231
ATP13A2 FS	Early_Neurons	RAMP3	Down	-2.52379	1.47069e-18	4.01816e-23	0.022	0.112
ATP13A2 FS	Early_Neurons	WNT4	Up	1.1325	1.48908e-18	4.06843e-23	0.271	0.126
ATP13A2 FS	Early_Neurons	FAM177A1	Up	0.63998	1.81009e-18	4.94548e-23	0.708	0.576
ATP13A2 FS	Early_Neurons	PTPRZ1	Down	-1.54124	1.81481e-18	4.95836e-23	0.108	0.234
ATP13A2 FS	Early_Neurons	ARF6	Up	0.833887	1.83915e-18	5.02487e-23	0.402	0.233
ATP13A2 FS	Early_Neurons	SORD	Up	1.76328	1.86047e-18	5.08312e-23	0.135	0.037
ATP13A2 FS	Early_Neurons	MAP2	Down	-0.527511	1.94371e-18	5.31054e-23	0.661	0.756
ATP13A2 FS	Early_Neurons	LBH	Up	1.41405	2.25635e-18	6.16473e-23	0.206	0.08
ATP13A2 FS	Early_Neurons	SPAG1	Down	-1.26601	2.41269e-18	6.59186e-23	0.159	0.288
ATP13A2 FS	Early_Neurons	THUMPD3-AS1	Up	0.801907	2.50974e-18	6.85702e-23	0.5	0.324
ATP13A2 FS	Early_Neurons	SNAI2	Up	1.90223	2.66375e-18	7.2778e-23	0.117	0.028
ATP13A2 FS	Early_Neurons	CELF5	Up	1.41731	2.71379e-18	7.41453e-23	0.191	0.071
ATP13A2 FS	Early_Neurons	PGAM1	Up	0.672989	2.79566e-18	7.63822e-23	0.597	0.436
ATP13A2 FS	Early_Neurons	CYSTM1	Down	-0.461796	2.83518e-18	7.74618e-23	0.619	0.652
ATP13A2 FS	Early_Neurons	GLIPR1	Up	2.00263	2.94301e-18	8.04079e-23	0.121	0.029
ATP13A2 FS	Early_Neurons	MMP24OS	Down	-0.531711	2.96005e-18	8.08734e-23	0.491	0.504
ATP13A2 FS	Early_Neurons	ALCAM	Up	0.617826	4.03176e-18	1.10154e-22	0.762	0.615
ATP13A2 FS	Early_Neurons	PALM	Up	0.699498	4.06006e-18	1.10928e-22	0.31	0.165
ATP13A2 FS	Early_Neurons	RNF165	Up	2.25898	4.14088e-18	1.13136e-22	0.108	0.023
ATP13A2 FS	Early_Neurons	SPDEF	Up	2.14035	4.21569e-18	1.1518e-22	0.091	0.016
ATP13A2 FS	Early_Neurons	SYT11	Up	1.57794	4.30338e-18	1.17576e-22	0.183	0.066
ATP13A2 FS	Early_Neurons	UBE2B	Up	0.625293	4.52806e-18	1.23714e-22	0.72	0.564
ATP13A2 FS	Early_Neurons	HIGD2A	Down	-0.436573	4.67032e-18	1.27601e-22	0.633	0.67
ATP13A2 FS	Early_Neurons	FNBP1L	Up	0.648612	4.67872e-18	1.2783e-22	0.666	0.505
ATP13A2 FS	Early_Neurons	TGFBR2	Up	1.48611	4.81241e-18	1.31483e-22	0.209	0.085
ATP13A2 FS	Early_Neurons	PPP1R11	Up	0.768542	5.07333e-18	1.38612e-22	0.337	0.182
ATP13A2 FS	Early_Neurons	SNCA	Up	0.94447	5.31539e-18	1.45225e-22	0.27	0.128
ATP13A2 FS	Early_Neurons	APP	Up	0.522443	5.35577e-18	1.46329e-22	0.851	0.768
ATP13A2 FS	Early_Neurons	SEPTIN9	Up	0.779965	5.97465e-18	1.63237e-22	0.279	0.14
ATP13A2 FS	Early_Neurons	CASC15	Up	0.984132	6.48735e-18	1.77245e-22	0.292	0.144
ATP13A2 FS	Early_Neurons	NDE1	Up	1.3989	7.16e-18	1.95623e-22	0.15	0.048
ATP13A2 FS	Early_Neurons	NXPH4	Up	1.58371	7.23035e-18	1.97545e-22	0.117	0.03
ATP13A2 FS	Early_Neurons	S100A10	Up	0.651552	7.43589e-18	2.03161e-22	0.813	0.819
ATP13A2 FS	Early_Neurons	CFAP53	Down	-1.28514	7.52373e-18	2.05561e-22	0.11	0.246
ATP13A2 FS	Early_Neurons	CD302	Down	-1.36087	7.69706e-18	2.10296e-22	0.177	0.288
ATP13A2 FS	Early_Neurons	HOTAIRM1	Up	1.56928	7.76885e-18	2.12258e-22	0.114	0.027
ATP13A2 FS	Early_Neurons	UBE2A	Up	0.760935	8.06296e-18	2.20293e-22	0.458	0.285
ATP13A2 FS	Early_Neurons	DCC	Up	2.31125	8.32808e-18	2.27537e-22	0.128	0.034
ATP13A2 FS	Early_Neurons	AC105446.1	Up	3.92715	9.50666e-18	2.59738e-22	0.075	0.01
ATP13A2 FS	Early_Neurons	ZYX	Up	0.916377	9.77912e-18	2.67182e-22	0.353	0.193
ATP13A2 FS	Early_Neurons	RPS20	Down	-0.274476	9.81497e-18	2.68161e-22	0.979	0.983
ATP13A2 FS	Early_Neurons	SARAF	Up	0.476201	1.03395e-17	2.82492e-22	0.895	0.82
ATP13A2 FS	Early_Neurons	FAIM	Up	1.23505	1.16652e-17	3.18712e-22	0.227	0.097
ATP13A2 FS	Early_Neurons	EPC1	Up	0.492721	1.18308e-17	3.23236e-22	0.552	0.374
ATP13A2 FS	Early_Neurons	CRB3	Up	3.28397	1.2483e-17	3.41056e-22	0.058	0.003
ATP13A2 FS	Early_Neurons	PKP3	Up	3.8425	1.47081e-17	4.01849e-22	0.051	0.002
ATP13A2 FS	Early_Neurons	RHOB	Up	0.942012	1.48006e-17	4.04377e-22	0.429	0.264
ATP13A2 FS	Early_Neurons	ALG9	Down	-0.938331	1.49452e-17	4.08327e-22	0.291	0.447
ATP13A2 FS	Early_Neurons	TLL1	Up	1.55445	1.56145e-17	4.26613e-22	0.117	0.031
ATP13A2 FS	Early_Neurons	PPA1	Up	0.722881	1.6043e-17	4.3832e-22	0.622	0.464
ATP13A2 FS	Early_Neurons	RUSC1	Up	1.2674	1.65484e-17	4.52129e-22	0.209	0.085
ATP13A2 FS	Early_Neurons	SCG2	Up	0.534573	1.69995e-17	4.64455e-22	0.605	0.426
ATP13A2 FS	Early_Neurons	MYL12B	Up	0.429921	2.00885e-17	5.4885e-22	0.893	0.837
ATP13A2 FS	Early_Neurons	ZG16B	Up	2.96745	2.18734e-17	5.97619e-22	0.077	0.01
ATP13A2 FS	Early_Neurons	ATRX	Up	0.475335	2.2249e-17	6.07881e-22	0.766	0.61
ATP13A2 FS	Early_Neurons	PITX1	Up	1.90293	2.26427e-17	6.18636e-22	0.067	0.008
ATP13A2 FS	Early_Neurons	BEX4	Up	0.54859	2.27723e-17	6.22178e-22	0.806	0.681
ATP13A2 FS	Early_Neurons	MAPRE2	Up	1.22133	2.38306e-17	6.51093e-22	0.242	0.108
ATP13A2 FS	Early_Neurons	CAPZB	Up	0.548855	2.3858e-17	6.51839e-22	0.727	0.589
ATP13A2 FS	Early_Neurons	C1QBP	Down	-0.383651	2.3891e-17	6.52742e-22	0.674	0.669
ATP13A2 FS	Early_Neurons	LRIG3	Up	1.3639	2.58354e-17	7.05865e-22	0.251	0.122
ATP13A2 FS	Early_Neurons	PHLDA3	Up	0.836386	2.69457e-17	7.36201e-22	0.266	0.131
ATP13A2 FS	Early_Neurons	RAB22A	Up	0.870683	3.00806e-17	8.21852e-22	0.301	0.154
ATP13A2 FS	Early_Neurons	TIPRL	Up	0.697402	3.01445e-17	8.23597e-22	0.515	0.341
ATP13A2 FS	Early_Neurons	SLC9A3R2	Up	0.851834	3.13443e-17	8.56379e-22	0.3	0.153
ATP13A2 FS	Early_Neurons	LURAP1L	Up	2.26835	3.33282e-17	9.10582e-22	0.097	0.019
ATP13A2 FS	Early_Neurons	REEP1	Up	1.63752	3.35104e-17	9.1556e-22	0.147	0.045
ATP13A2 FS	Early_Neurons	TOX3	Up	0.899276	3.47335e-17	9.48976e-22	0.414	0.251
ATP13A2 FS	Early_Neurons	MIR22HG	Up	1.92723	3.64577e-17	9.96085e-22	0.147	0.046
ATP13A2 FS	Early_Neurons	AC104041.1	Up	1.03586	3.96491e-17	1.08328e-21	0.213	0.091
ATP13A2 FS	Early_Neurons	TMOD2	Up	1.64247	4.18345e-17	1.14299e-21	0.184	0.071
ATP13A2 FS	Early_Neurons	L1CAM	Up	2.59486	4.2367e-17	1.15754e-21	0.086	0.014
ATP13A2 FS	Early_Neurons	HRAS	Up	0.60042	5.159e-17	1.40952e-21	0.564	0.387
ATP13A2 FS	Early_Neurons	CAV1	Up	2.96403	5.55559e-17	1.51788e-21	0.092	0.017
ATP13A2 FS	Early_Neurons	TLE2	Up	1.12312	5.70554e-17	1.55885e-21	0.102	0.027
ATP13A2 FS	Early_Neurons	MMADHC	Up	0.754964	5.81347e-17	1.58834e-21	0.486	0.315
ATP13A2 FS	Early_Neurons	PSMD3	Up	0.562534	6.16736e-17	1.68502e-21	0.435	0.271
ATP13A2 FS	Early_Neurons	KRT14	Up	5.24916	6.26593e-17	1.71196e-21	0.061	0.005
ATP13A2 FS	Early_Neurons	BRK1	Up	0.368896	6.29685e-17	1.72041e-21	0.915	0.847
ATP13A2 FS	Early_Neurons	SYMPK	Down	-0.707957	6.71035e-17	1.83338e-21	0.332	0.484
ATP13A2 FS	Early_Neurons	GJB2	Up	4.34379	6.8269e-17	1.86522e-21	0.061	0.005
ATP13A2 FS	Early_Neurons	LUZP1	Up	0.958638	7.13619e-17	1.94973e-21	0.274	0.135
ATP13A2 FS	Early_Neurons	H2AFY2	Up	0.796286	7.65248e-17	2.09078e-21	0.311	0.164
ATP13A2 FS	Early_Neurons	CYSLTR1	Up	1.88882	7.93536e-17	2.16807e-21	0.174	0.071
ATP13A2 FS	Early_Neurons	EVL	Up	0.782619	7.95279e-17	2.17283e-21	0.485	0.314
ATP13A2 FS	Early_Neurons	DCUN1D5	Up	0.557606	8.49876e-17	2.322e-21	0.565	0.388
ATP13A2 FS	Early_Neurons	SERPINB5	Up	4.95043	9.56505e-17	2.61333e-21	0.049	0.001
ATP13A2 FS	Early_Neurons	TDG	Up	0.521715	9.57574e-17	2.61625e-21	0.574	0.399
ATP13A2 FS	Early_Neurons	KIF3A	Up	0.857842	9.65733e-17	2.63854e-21	0.362	0.204
ATP13A2 FS	Early_Neurons	NONO	Up	0.486069	1.20396e-16	3.28942e-21	0.794	0.662
ATP13A2 FS	Early_Neurons	KLC3	Up	2.79632	1.20717e-16	3.29818e-21	0.066	0.007
ATP13A2 FS	Early_Neurons	ITGB1	Up	0.480231	1.2275e-16	3.35374e-21	0.854	0.824
ATP13A2 FS	Early_Neurons	TIMM8B	Down	-0.329536	1.23e-16	3.36056e-21	0.83	0.859
ATP13A2 FS	Early_Neurons	GNAI2	Up	0.487165	1.24009e-16	3.38812e-21	0.734	0.616
ATP13A2 FS	Early_Neurons	MYCBP2	Up	0.711448	1.32028e-16	3.60723e-21	0.478	0.308
ATP13A2 FS	Early_Neurons	CAPSL	Down	-2.40093	1.37278e-16	3.75067e-21	0.033	0.115
ATP13A2 FS	Early_Neurons	CREG2	Up	3.15667	1.41084e-16	3.85466e-21	0.076	0.01
ATP13A2 FS	Early_Neurons	DPYSL3	Up	0.77838	1.48248e-16	4.05038e-21	0.39	0.229
ATP13A2 FS	Early_Neurons	LIMA1	Up	1.01915	1.48946e-16	4.06944e-21	0.398	0.256
ATP13A2 FS	Early_Neurons	TMPRSS11E	Up	2.84545	1.52109e-16	4.15586e-21	0.068	0.007
ATP13A2 FS	Early_Neurons	SPOCK1	Up	0.592129	1.5327e-16	4.18759e-21	0.251	0.123
ATP13A2 FS	Early_Neurons	HOOK2	Up	0.891521	1.54143e-16	4.21145e-21	0.188	0.079
ATP13A2 FS	Early_Neurons	INAVA	Up	1.37246	1.57789e-16	4.31105e-21	0.102	0.028
ATP13A2 FS	Early_Neurons	SERINC3	Up	0.752316	1.60335e-16	4.38062e-21	0.4	0.238
ATP13A2 FS	Early_Neurons	GSK3A	Up	0.716349	1.70925e-16	4.66996e-21	0.342	0.192
ATP13A2 FS	Early_Neurons	ITGA3	Up	1.43192	1.77777e-16	4.85716e-21	0.169	0.06
ATP13A2 FS	Early_Neurons	DNAJB6	Up	0.456037	1.93623e-16	5.2901e-21	0.807	0.67
ATP13A2 FS	Early_Neurons	KCNMB1	Down	-1.78946	1.99177e-16	5.44183e-21	0.053	0.156
ATP13A2 FS	Early_Neurons	SRRM4	Up	2.61145	2.04293e-16	5.58163e-21	0.082	0.013
ATP13A2 FS	Early_Neurons	UQCC2	Down	-0.436673	2.13366e-16	5.82951e-21	0.661	0.679
ATP13A2 FS	Early_Neurons	RPL39L	Up	1.67237	2.17878e-16	5.95279e-21	0.14	0.043
ATP13A2 FS	Early_Neurons	SRSF3	Up	0.444202	2.32695e-16	6.3576e-21	0.841	0.72
ATP13A2 FS	Early_Neurons	LINC02562	Up	1.48014	2.39377e-16	6.54017e-21	0.129	0.038
ATP13A2 FS	Early_Neurons	COL7A1	Up	2.34167	2.47458e-16	6.76096e-21	0.1	0.021
ATP13A2 FS	Early_Neurons	VDAC2	Up	0.499323	2.50678e-16	6.84894e-21	0.763	0.617
ATP13A2 FS	Early_Neurons	CFC1	Up	1.29467	2.53481e-16	6.92552e-21	0.318	0.179
ATP13A2 FS	Early_Neurons	TRIO	Up	1.16831	2.53826e-16	6.93495e-21	0.254	0.12
ATP13A2 FS	Early_Neurons	DPP10	Up	1.14441	2.55783e-16	6.98842e-21	0.231	0.103
ATP13A2 FS	Early_Neurons	DYNC1H1	Up	0.523909	3.04678e-16	8.32432e-21	0.679	0.514
ATP13A2 FS	Early_Neurons	SLC25A13	Down	-0.763546	3.06412e-16	8.37167e-21	0.292	0.355
ATP13A2 FS	Early_Neurons	KCNJ15	Up	5.09924	3.1003e-16	8.47052e-21	0.049	0.002
ATP13A2 FS	Early_Neurons	TGFB1	Up	1.4129	3.22508e-16	8.81146e-21	0.141	0.045
ATP13A2 FS	Early_Neurons	FAM155A	Up	1.27913	3.44097e-16	9.40129e-21	0.174	0.065
ATP13A2 FS	Early_Neurons	AKR1C1	Up	0.482374	3.50935e-16	9.58814e-21	0.153	0.056
ATP13A2 FS	Early_Neurons	LRP1B	Down	-1.1092	3.6166e-16	9.88115e-21	0.106	0.236
ATP13A2 FS	Early_Neurons	UPK3BL1	Up	1.05505	3.68113e-16	1.00575e-20	0.206	0.088
ATP13A2 FS	Early_Neurons	PRKCI	Up	0.806942	3.70493e-16	1.01225e-20	0.297	0.155
ATP13A2 FS	Early_Neurons	RBM4	Up	0.520302	3.80615e-16	1.0399e-20	0.702	0.541
ATP13A2 FS	Early_Neurons	KTN1	Down	-0.369701	4.16993e-16	1.13929e-20	0.871	0.896
ATP13A2 FS	Early_Neurons	AC092958.1	Down	-2.08566	4.45195e-16	1.21635e-20	0.023	0.107
ATP13A2 FS	Early_Neurons	GNB1	Up	0.379681	4.62944e-16	1.26484e-20	0.796	0.646
ATP13A2 FS	Early_Neurons	SYT1	Up	0.681039	4.71657e-16	1.28865e-20	0.544	0.375
ATP13A2 FS	Early_Neurons	SLC25A24	Up	0.799837	4.799e-16	1.31117e-20	0.283	0.147
ATP13A2 FS	Early_Neurons	CITED4	Up	1.39945	4.96522e-16	1.35658e-20	0.233	0.108
ATP13A2 FS	Early_Neurons	GALNT12	Down	-1.61521	5.03638e-16	1.37602e-20	0.075	0.183
ATP13A2 FS	Early_Neurons	MCTS1	Up	0.57571	5.31392e-16	1.45185e-20	0.604	0.432
ATP13A2 FS	Early_Neurons	SRRM3	Up	3.0206	6.04356e-16	1.6512e-20	0.066	0.007
ATP13A2 FS	Early_Neurons	ELF1	Up	0.869798	6.06956e-16	1.6583e-20	0.339	0.188
ATP13A2 FS	Early_Neurons	CSNK1A1	Up	0.427698	6.25775e-16	1.70972e-20	0.774	0.628
ATP13A2 FS	Early_Neurons	CXCL17	Up	2.79906	7.15473e-16	1.95479e-20	0.094	0.02
ATP13A2 FS	Early_Neurons	FDFT1	Up	0.727186	7.49884e-16	2.04881e-20	0.482	0.315
ATP13A2 FS	Early_Neurons	TANC2	Up	0.947703	7.88128e-16	2.1533e-20	0.307	0.162
ATP13A2 FS	Early_Neurons	ZDHHC17	Up	0.926637	8.12986e-16	2.22121e-20	0.226	0.104
ATP13A2 FS	Early_Neurons	OST4	Down	-0.250674	8.18446e-16	2.23613e-20	0.973	0.973
ATP13A2 FS	Early_Neurons	APH1A	Up	0.50329	8.36657e-16	2.28588e-20	0.527	0.358
ATP13A2 FS	Early_Neurons	MACO1	Up	1.08552	8.71367e-16	2.38072e-20	0.301	0.164
ATP13A2 FS	Early_Neurons	DCLK1	Up	1.07907	9.46753e-16	2.58669e-20	0.296	0.155
ATP13A2 FS	Early_Neurons	UTRN	Up	0.951329	9.51051e-16	2.59843e-20	0.206	0.088
ATP13A2 FS	Early_Neurons	FXYD6	Up	0.668837	9.83929e-16	2.68826e-20	0.526	0.357
ATP13A2 FS	Early_Neurons	ANKRD36C	Up	1.35545	1.01716e-15	2.77904e-20	0.156	0.055
ATP13A2 FS	Early_Neurons	C19ORF53	Down	-0.286036	1.02182e-15	2.79179e-20	0.877	0.868
ATP13A2 FS	Early_Neurons	METRN	Down	-0.420031	1.17337e-15	3.20584e-20	0.708	0.813
ATP13A2 FS	Early_Neurons	BPGM	Up	0.840436	1.31858e-15	3.60259e-20	0.272	0.138
ATP13A2 FS	Early_Neurons	ARHGDIA	Up	0.574942	1.49792e-15	4.09256e-20	0.558	0.387
ATP13A2 FS	Early_Neurons	SOGA3	Up	2.01185	1.63465e-15	4.46613e-20	0.139	0.047
ATP13A2 FS	Early_Neurons	GLRX3	Up	0.515132	1.75949e-15	4.80722e-20	0.435	0.277
ATP13A2 FS	Early_Neurons	PDS5B	Up	0.654469	1.85511e-15	5.06846e-20	0.347	0.199
ATP13A2 FS	Early_Neurons	GDI2	Up	0.521982	1.91986e-15	5.24538e-20	0.639	0.475
ATP13A2 FS	Early_Neurons	STOML3	Down	-3.25016	1.94378e-15	5.31072e-20	0.013	0.079
ATP13A2 FS	Early_Neurons	EPHB6	Up	1.34429	2.02665e-15	5.53714e-20	0.102	0.029
ATP13A2 FS	Early_Neurons	CLDN4	Up	1.79568	2.04902e-15	5.59826e-20	0.104	0.025
ATP13A2 FS	Early_Neurons	DDC	Up	2.09277	2.18521e-15	5.97035e-20	0.083	0.015
ATP13A2 FS	Early_Neurons	GNL3	Up	0.793536	2.23333e-15	6.10182e-20	0.42	0.26
ATP13A2 FS	Early_Neurons	TLCD3B	Up	2.40683	2.24413e-15	6.13134e-20	0.083	0.014
ATP13A2 FS	Early_Neurons	UFM1	Up	0.787342	2.27169e-15	6.20664e-20	0.577	0.443
ATP13A2 FS	Early_Neurons	STK17A	Up	1.34825	2.29416e-15	6.26803e-20	0.245	0.131
ATP13A2 FS	Early_Neurons	FKBP1A	Up	0.474546	2.50326e-15	6.83932e-20	0.69	0.528
ATP13A2 FS	Early_Neurons	ASGR1	Up	1.38867	2.62906e-15	7.18302e-20	0.175	0.067
ATP13A2 FS	Early_Neurons	NCF2	Up	4.88576	2.66316e-15	7.2762e-20	0.046	0.001
ATP13A2 FS	Early_Neurons	DCTN2	Up	0.42055	2.82168e-15	7.7093e-20	0.58	0.414
ATP13A2 FS	Early_Neurons	ENTPD2	Up	2.3093	2.99309e-15	8.17762e-20	0.071	0.01
ATP13A2 FS	Early_Neurons	SRP9	Up	0.374481	2.99552e-15	8.18426e-20	0.898	0.834
ATP13A2 FS	Early_Neurons	GGNBP2	Up	0.676373	3.05809e-15	8.3552e-20	0.473	0.307
ATP13A2 FS	Early_Neurons	YWHAZ	Up	0.35765	3.06559e-15	8.3757e-20	0.938	0.904
ATP13A2 FS	Early_Neurons	STRIP2	Down	-3.23891	3.15846e-15	8.62942e-20	0.016	0.086
ATP13A2 FS	Early_Neurons	NCK2	Up	1.04567	3.1868e-15	8.70685e-20	0.276	0.14
ATP13A2 FS	Early_Neurons	PAPSS1	Up	0.614365	3.21016e-15	8.77068e-20	0.506	0.338
ATP13A2 FS	Early_Neurons	CAMSAP2	Up	0.867416	3.62408e-15	9.90159e-20	0.316	0.172
ATP13A2 FS	Early_Neurons	M6PR	Up	0.591439	3.83337e-15	1.04734e-19	0.42	0.263
ATP13A2 FS	Early_Neurons	SMAP1	Down	-0.453453	4.06205e-15	1.10982e-19	0.619	0.625
ATP13A2 FS	Early_Neurons	LPCAT2	Up	1.20644	4.29983e-15	1.17478e-19	0.147	0.052
ATP13A2 FS	Early_Neurons	BAZ2B	Up	0.603641	4.32397e-15	1.18138e-19	0.493	0.327
ATP13A2 FS	Early_Neurons	MINCR	Down	-0.719726	4.33904e-15	1.1855e-19	0.337	0.485
ATP13A2 FS	Early_Neurons	DAPK3	Up	1.08683	4.72981e-15	1.29226e-19	0.245	0.117
ATP13A2 FS	Early_Neurons	ECM2	Down	-1.56895	4.77221e-15	1.30385e-19	0.079	0.182
ATP13A2 FS	Early_Neurons	SKAP2	Up	1.37922	4.92358e-15	1.3452e-19	0.13	0.041
ATP13A2 FS	Early_Neurons	DUSP1	Down	-0.863346	5.10654e-15	1.39519e-19	0.242	0.385
ATP13A2 FS	Early_Neurons	STOM	Up	1.9886	5.11716e-15	1.39809e-19	0.096	0.021
ATP13A2 FS	Early_Neurons	MEST	Down	-0.610899	5.21182e-15	1.42395e-19	0.577	0.693
ATP13A2 FS	Early_Neurons	MAZ	Up	0.615258	5.26099e-15	1.43739e-19	0.466	0.303
ATP13A2 FS	Early_Neurons	GCSH	Down	-0.450475	5.88086e-15	1.60675e-19	0.628	0.672
ATP13A2 FS	Early_Neurons	RGS9	Up	0.999079	5.91286e-15	1.61549e-19	0.32	0.177
ATP13A2 FS	Early_Neurons	JUN	Up	0.885259	6.45967e-15	1.76489e-19	0.647	0.511
ATP13A2 FS	Early_Neurons	SRSF4	Up	0.443359	6.52278e-15	1.78213e-19	0.571	0.403
ATP13A2 FS	Early_Neurons	THRAP3	Up	0.546603	6.54964e-15	1.78947e-19	0.584	0.418
ATP13A2 FS	Early_Neurons	EYA2	Up	4.6869	6.62375e-15	1.80972e-19	0.041	0.001
ATP13A2 FS	Early_Neurons	FOXN3	Up	0.544515	7.08293e-15	1.93517e-19	0.413	0.258
ATP13A2 FS	Early_Neurons	KMT2E	Up	0.516388	7.33216e-15	2.00327e-19	0.624	0.457
ATP13A2 FS	Early_Neurons	ZNF804B	Up	2.93902	7.63005e-15	2.08466e-19	0.068	0.009
ATP13A2 FS	Early_Neurons	DACH1	Down	-1.24017	8.11651e-15	2.21756e-19	0.102	0.224
ATP13A2 FS	Early_Neurons	HPCAL4	Up	2.99859	8.28017e-15	2.26228e-19	0.067	0.008
ATP13A2 FS	Early_Neurons	LSM1	Up	0.613362	8.28591e-15	2.26385e-19	0.518	0.351
ATP13A2 FS	Early_Neurons	KIDINS220	Up	0.573875	8.29897e-15	2.26742e-19	0.526	0.359
ATP13A2 FS	Early_Neurons	DMRTA2	Up	1.83308	1.0072e-14	2.75184e-19	0.094	0.021
ATP13A2 FS	Early_Neurons	BCL11B	Up	1.49315	1.03607e-14	2.83073e-19	0.118	0.035
ATP13A2 FS	Early_Neurons	IFT22	Down	-0.548609	1.03975e-14	2.84076e-19	0.474	0.546
ATP13A2 FS	Early_Neurons	NR2F6	Up	0.801647	1.06662e-14	2.9142e-19	0.398	0.244
ATP13A2 FS	Early_Neurons	SCN2A	Up	2.53085	1.0668e-14	2.91468e-19	0.075	0.011
ATP13A2 FS	Early_Neurons	PPP1R13L	Up	2.27768	1.10336e-14	3.01457e-19	0.076	0.013
ATP13A2 FS	Early_Neurons	FAM171A2	Up	0.916899	1.16511e-14	3.18327e-19	0.287	0.151
ATP13A2 FS	Early_Neurons	TLE4	Down	-0.653964	1.16603e-14	3.18579e-19	0.302	0.439
ATP13A2 FS	Early_Neurons	EMC4	Up	0.562623	1.22883e-14	3.35738e-19	0.504	0.339
ATP13A2 FS	Early_Neurons	CFB	Down	-3.40109	1.22912e-14	3.35816e-19	0.011	0.076
ATP13A2 FS	Early_Neurons	ADGRL3	Down	-0.966847	1.35391e-14	3.6991e-19	0.218	0.347
ATP13A2 FS	Early_Neurons	ARID1B	Up	0.625774	1.43795e-14	3.92872e-19	0.476	0.314
ATP13A2 FS	Early_Neurons	ODF3B	Down	-1.64758	1.46262e-14	3.99613e-19	0.073	0.165
ATP13A2 FS	Early_Neurons	SMC5	Up	0.471442	1.46583e-14	4.00489e-19	0.35	0.212
ATP13A2 FS	Early_Neurons	VDAC3	Up	0.55153	1.48576e-14	4.05934e-19	0.574	0.408
ATP13A2 FS	Early_Neurons	HNRNPA3	Up	0.379544	1.57845e-14	4.31258e-19	0.85	0.759
ATP13A2 FS	Early_Neurons	UBE2V2	Up	0.592261	1.61675e-14	4.41724e-19	0.606	0.448
ATP13A2 FS	Early_Neurons	PCNP	Up	0.439875	1.73035e-14	4.72761e-19	0.614	0.448
ATP13A2 FS	Early_Neurons	DHX40	Down	-0.531919	1.73182e-14	4.73162e-19	0.53	0.635
ATP13A2 FS	Early_Neurons	RAB33A	Up	2.9596	1.85072e-14	5.05647e-19	0.073	0.011
ATP13A2 FS	Early_Neurons	H1F0	Up	0.99727	1.87315e-14	5.11776e-19	0.211	0.095
ATP13A2 FS	Early_Neurons	FAM183A	Down	-1.77517	1.90093e-14	5.19365e-19	0.056	0.149
ATP13A2 FS	Early_Neurons	CFAP298	Down	-0.420057	1.91086e-14	5.22078e-19	0.573	0.589
ATP13A2 FS	Early_Neurons	EYA4	Up	1.3028	2.19257e-14	5.99047e-19	0.149	0.053
ATP13A2 FS	Early_Neurons	PABPC1	Up	0.400194	2.24843e-14	6.14307e-19	0.853	0.782
ATP13A2 FS	Early_Neurons	NUAK1	Up	1.34117	2.41453e-14	6.59691e-19	0.199	0.086
ATP13A2 FS	Early_Neurons	NSA2	Down	-0.316423	2.75783e-14	7.53484e-19	0.846	0.851
ATP13A2 FS	Early_Neurons	RUFY3	Up	0.577508	2.84961e-14	7.7856e-19	0.583	0.425
ATP13A2 FS	Early_Neurons	F12	Up	3.18004	3.28314e-14	8.97007e-19	0.064	0.007
ATP13A2 FS	Early_Neurons	ZNF148	Up	0.52933	3.60785e-14	9.85725e-19	0.469	0.31
ATP13A2 FS	Early_Neurons	UBE2Z	Up	0.634585	3.81389e-14	1.04202e-18	0.342	0.201
ATP13A2 FS	Early_Neurons	HOPX	Up	1.74475	4.13516e-14	1.12979e-18	0.085	0.018
ATP13A2 FS	Early_Neurons	RASSF6	Up	1.97776	4.14871e-14	1.1335e-18	0.067	0.011
ATP13A2 FS	Early_Neurons	HSPA4	Up	0.659507	4.30504e-14	1.17621e-18	0.495	0.335
ATP13A2 FS	Early_Neurons	PGM5P3-AS1	Down	-2.35225	4.42239e-14	1.20827e-18	0.034	0.111
ATP13A2 FS	Early_Neurons	UBE2D3	Up	0.405796	4.45646e-14	1.21758e-18	0.764	0.618
ATP13A2 FS	Early_Neurons	LAMTOR4	Down	-0.286584	4.61984e-14	1.26222e-18	0.846	0.843
ATP13A2 FS	Early_Neurons	RSPO2	Down	-1.30632	4.63822e-14	1.26724e-18	0.037	0.12
ATP13A2 FS	Early_Neurons	ITGA6	Up	1.36827	4.76649e-14	1.30229e-18	0.242	0.121
ATP13A2 FS	Early_Neurons	KPNA3	Up	0.615259	4.80935e-14	1.31399e-18	0.408	0.254
ATP13A2 FS	Early_Neurons	LAGE3	Down	-0.42699	4.89113e-14	1.33634e-18	0.717	0.744
ATP13A2 FS	Early_Neurons	ZIC5	Down	-1.93195	5.0073e-14	1.36808e-18	0.028	0.111
ATP13A2 FS	Early_Neurons	CHML	Up	1.0817	5.13191e-14	1.40212e-18	0.23	0.108
ATP13A2 FS	Early_Neurons	SYNCRIP	Up	0.578486	5.6072e-14	1.53198e-18	0.567	0.404
ATP13A2 FS	Early_Neurons	AK1	Down	-0.52276	5.84461e-14	1.59684e-18	0.629	0.72
ATP13A2 FS	Early_Neurons	HYDIN	Down	-1.53181	5.87469e-14	1.60506e-18	0.079	0.181
ATP13A2 FS	Early_Neurons	B4GALT1	Up	1.36748	5.91974e-14	1.61737e-18	0.213	0.104
ATP13A2 FS	Early_Neurons	SLPI	Up	3.34073	5.9838e-14	1.63487e-18	0.076	0.013
ATP13A2 FS	Early_Neurons	PCSK1	Down	-1.80403	6.14649e-14	1.67932e-18	0.189	0.175
ATP13A2 FS	Early_Neurons	UBE2E1	Up	0.663168	6.16761e-14	1.68509e-18	0.422	0.267
ATP13A2 FS	Early_Neurons	DNALI1	Down	-0.85163	6.37419e-14	1.74154e-18	0.276	0.382
ATP13A2 FS	Early_Neurons	AC008124.1	Up	1.45155	6.437e-14	1.75869e-18	0.186	0.078
ATP13A2 FS	Early_Neurons	RNF24	Up	0.830888	6.47551e-14	1.76922e-18	0.206	0.094
ATP13A2 FS	Early_Neurons	MYO1D	Up	1.39625	6.47973e-14	1.77037e-18	0.117	0.037
ATP13A2 FS	Early_Neurons	IGSF8	Up	0.465877	6.49026e-14	1.77325e-18	0.233	0.126
ATP13A2 FS	Early_Neurons	BEND5	Up	1.00857	6.59849e-14	1.80282e-18	0.228	0.109
ATP13A2 FS	Early_Neurons	SORL1	Up	1.45887	6.70889e-14	1.83298e-18	0.13	0.042
ATP13A2 FS	Early_Neurons	CEP170	Up	0.882627	6.72139e-14	1.83639e-18	0.366	0.222
ATP13A2 FS	Early_Neurons	LRRC40	Up	1.09492	7.47221e-14	2.04153e-18	0.165	0.066
ATP13A2 FS	Early_Neurons	NOS1AP	Down	-1.03214	7.77777e-14	2.12501e-18	0.187	0.296
ATP13A2 FS	Early_Neurons	PITHD1	Up	0.745308	7.90568e-14	2.15996e-18	0.44	0.285
ATP13A2 FS	Early_Neurons	KCNJ6	Up	0.973977	7.93493e-14	2.16795e-18	0.153	0.059
ATP13A2 FS	Early_Neurons	ATP1A2	Down	-2.18662	8.4433e-14	2.30685e-18	0.028	0.107
ATP13A2 FS	Early_Neurons	PCDHA10	Up	0.980202	9.16106e-14	2.50295e-18	0.178	0.076
ATP13A2 FS	Early_Neurons	FIGN	Up	1.52006	9.46867e-14	2.587e-18	0.199	0.09
ATP13A2 FS	Early_Neurons	DAZAP1	Up	0.739359	9.77265e-14	2.67005e-18	0.239	0.123
ATP13A2 FS	Early_Neurons	RAD23B	Up	0.551637	9.89708e-14	2.70405e-18	0.486	0.327
ATP13A2 FS	Early_Neurons	VAV3	Up	1.24777	9.98766e-14	2.7288e-18	0.147	0.054
ATP13A2 FS	Early_Neurons	DCAF13	Up	0.677305	1.01041e-13	2.7606e-18	0.367	0.222
ATP13A2 FS	Early_Neurons	RPRM	Up	1.59086	1.05679e-13	2.88731e-18	0.157	0.059
ATP13A2 FS	Early_Neurons	LINC00623	Up	0.579985	1.06911e-13	2.92099e-18	0.33	0.196
ATP13A2 FS	Early_Neurons	AP1S2	Up	0.801823	1.08617e-13	2.96759e-18	0.488	0.334
ATP13A2 FS	Early_Neurons	SPPL3	Up	0.604165	1.09665e-13	2.99623e-18	0.412	0.26
ATP13A2 FS	Early_Neurons	CSNK1E	Up	0.388264	1.13646e-13	3.10499e-18	0.696	0.537
ATP13A2 FS	Early_Neurons	A1BG	Down	-0.340512	1.14438e-13	3.12664e-18	0.737	0.802
ATP13A2 FS	Early_Neurons	ELOVL5	Up	0.682597	1.15569e-13	3.15754e-18	0.318	0.182
ATP13A2 FS	Early_Neurons	TPGS2	Down	-0.467842	1.19447e-13	3.2635e-18	0.468	0.472
ATP13A2 FS	Early_Neurons	SULT1A1	Down	-2.4354	1.19887e-13	3.27551e-18	0.022	0.091
ATP13A2 FS	Early_Neurons	TPP1	Down	-0.822449	1.25233e-13	3.42158e-18	0.263	0.365
ATP13A2 FS	Early_Neurons	SPATA17	Down	-1.36643	1.30898e-13	3.57636e-18	0.107	0.21
ATP13A2 FS	Early_Neurons	SEPHS2	Up	1.05315	1.32435e-13	3.61835e-18	0.288	0.155
ATP13A2 FS	Early_Neurons	GNG4	Up	1.40936	1.33432e-13	3.64559e-18	0.137	0.046
ATP13A2 FS	Early_Neurons	IL18	Up	1.51436	1.3435e-13	3.67066e-18	0.123	0.039
ATP13A2 FS	Early_Neurons	STARD13	Up	1.16137	1.37169e-13	3.74767e-18	0.128	0.044
ATP13A2 FS	Early_Neurons	BLOC1S1	Down	-0.408925	1.43786e-13	3.92846e-18	0.677	0.716
ATP13A2 FS	Early_Neurons	FOXP1	Up	0.535448	1.47114e-13	4.01939e-18	0.665	0.517
ATP13A2 FS	Early_Neurons	EFNA3	Up	1.34221	1.50483e-13	4.11143e-18	0.122	0.039
ATP13A2 FS	Early_Neurons	UCHL3	Up	0.898015	1.52983e-13	4.17974e-18	0.271	0.141
ATP13A2 FS	Early_Neurons	DGUOK	Up	0.533569	1.53946e-13	4.20605e-18	0.761	0.626
ATP13A2 FS	Early_Neurons	NEAT1	Up	0.608599	1.55241e-13	4.24145e-18	0.691	0.589
ATP13A2 FS	Early_Neurons	LYPLA1	Up	0.575949	1.58787e-13	4.33833e-18	0.427	0.274
ATP13A2 FS	Early_Neurons	CHCHD5	Down	-0.52544	1.62291e-13	4.43405e-18	0.549	0.613
ATP13A2 FS	Early_Neurons	PSMD7	Up	0.445296	1.6271e-13	4.44551e-18	0.72	0.568
ATP13A2 FS	Early_Neurons	UNC5B-AS1	Up	2.9904	1.63798e-13	4.47524e-18	0.079	0.025
ATP13A2 FS	Early_Neurons	OAZ1	Up	0.334591	1.65012e-13	4.50839e-18	0.955	0.901
ATP13A2 FS	Early_Neurons	LUC7L2	Up	0.574988	1.84452e-13	5.03954e-18	0.598	0.442
ATP13A2 FS	Early_Neurons	SMIM15	Up	0.709513	1.88517e-13	5.15059e-18	0.45	0.294
ATP13A2 FS	Early_Neurons	CYBA	Down	-0.539888	2.04386e-13	5.58416e-18	0.575	0.661
ATP13A2 FS	Early_Neurons	ECH1	Down	-0.406732	2.13366e-13	5.82951e-18	0.569	0.612
ATP13A2 FS	Early_Neurons	CDH11	Up	1.41058	2.16339e-13	5.91075e-18	0.155	0.058
ATP13A2 FS	Early_Neurons	RNPS1	Up	0.488369	2.22938e-13	6.09104e-18	0.598	0.436
ATP13A2 FS	Early_Neurons	RALY	Up	0.538802	2.31195e-13	6.31663e-18	0.469	0.313
ATP13A2 FS	Early_Neurons	CDC42EP5	Up	0.717159	2.36959e-13	6.47412e-18	0.215	0.107
ATP13A2 FS	Early_Neurons	ALYREF	Up	0.524704	2.3737e-13	6.48533e-18	0.494	0.337
ATP13A2 FS	Early_Neurons	SNHG9	Down	-0.269212	2.46094e-13	6.7237e-18	0.669	0.751
ATP13A2 FS	Early_Neurons	MYO6	Up	0.697881	2.52683e-13	6.90373e-18	0.362	0.218
ATP13A2 FS	Early_Neurons	SILC1	Up	2.4222	2.5754e-13	7.03642e-18	0.057	0.006
ATP13A2 FS	Early_Neurons	NME3	Down	-0.408951	2.64961e-13	7.23918e-18	0.716	0.768
ATP13A2 FS	Early_Neurons	FAM89B	Up	0.63912	2.75709e-13	7.53282e-18	0.455	0.3
ATP13A2 FS	Early_Neurons	MACF1	Up	0.504613	2.80877e-13	7.67402e-18	0.713	0.572
ATP13A2 FS	Early_Neurons	SNCG	Up	2.75018	2.84481e-13	7.77249e-18	0.091	0.022
ATP13A2 FS	Early_Neurons	PDGFC	Up	0.736464	3.10297e-13	8.47783e-18	0.363	0.218
ATP13A2 FS	Early_Neurons	PODXL2	Up	0.874964	3.32811e-13	9.09295e-18	0.329	0.189
ATP13A2 FS	Early_Neurons	C1ORF216	Up	1.82958	3.407e-13	9.3085e-18	0.105	0.029
ATP13A2 FS	Early_Neurons	UBE3A	Up	0.619268	3.68329e-13	1.00634e-17	0.518	0.362
ATP13A2 FS	Early_Neurons	SNHG25	Down	-0.511708	3.70907e-13	1.01338e-17	0.403	0.549
ATP13A2 FS	Early_Neurons	JAG2	Up	1.81621	3.85002e-13	1.05189e-17	0.093	0.023
ATP13A2 FS	Early_Neurons	ATXN1	Up	0.606546	3.878e-13	1.05953e-17	0.375	0.23
ATP13A2 FS	Early_Neurons	TBX1	Up	2.27949	3.98218e-13	1.088e-17	0.057	0.007
ATP13A2 FS	Early_Neurons	CTNND1	Up	0.409078	4.00755e-13	1.09493e-17	0.441	0.297
ATP13A2 FS	Early_Neurons	ANKRD11	Up	0.54523	4.0771e-13	1.11393e-17	0.701	0.566
ATP13A2 FS	Early_Neurons	PLCXD2	Up	1.91476	4.11246e-13	1.12359e-17	0.078	0.015
ATP13A2 FS	Early_Neurons	PCBP4	Up	0.646718	4.28103e-13	1.16965e-17	0.254	0.137
ATP13A2 FS	Early_Neurons	KLHL7	Up	0.896599	4.37793e-13	1.19612e-17	0.281	0.151
ATP13A2 FS	Early_Neurons	KCMF1	Up	0.671876	4.48619e-13	1.2257e-17	0.36	0.216
ATP13A2 FS	Early_Neurons	KRT15	Up	2.12426	4.67245e-13	1.27659e-17	0.06	0.009
ATP13A2 FS	Early_Neurons	ENO1	Up	0.507273	4.76851e-13	1.30283e-17	0.843	0.762
ATP13A2 FS	Early_Neurons	TGFB2	Down	-1.04968	4.84706e-13	1.3243e-17	0.2	0.276
ATP13A2 FS	Early_Neurons	EMC2	Down	-0.732789	4.95039e-13	1.35253e-17	0.346	0.447
ATP13A2 FS	Early_Neurons	EFEMP2	Up	0.375096	5.10487e-13	1.39474e-17	0.41	0.271
ATP13A2 FS	Early_Neurons	SBK1	Up	0.864713	5.15843e-13	1.40937e-17	0.214	0.101
ATP13A2 FS	Early_Neurons	ARHGAP29	Up	0.972862	5.19312e-13	1.41885e-17	0.354	0.218
ATP13A2 FS	Early_Neurons	ZNF22	Up	0.668388	5.23401e-13	1.43002e-17	0.364	0.221
ATP13A2 FS	Early_Neurons	DGKH	Up	1.64148	5.36045e-13	1.46456e-17	0.088	0.021
ATP13A2 FS	Early_Neurons	IER3	Up	1.2613	5.38026e-13	1.46998e-17	0.307	0.222
ATP13A2 FS	Early_Neurons	PSMD13	Up	0.602064	5.5913e-13	1.52764e-17	0.476	0.32
ATP13A2 FS	Early_Neurons	TULP4	Up	0.672212	5.74388e-13	1.56932e-17	0.334	0.197
ATP13A2 FS	Early_Neurons	PEG10	Down	-0.35266	5.76794e-13	1.5759e-17	0.968	0.989
ATP13A2 FS	Early_Neurons	KHDRBS1	Up	0.420282	5.7737e-13	1.57747e-17	0.764	0.632
ATP13A2 FS	Early_Neurons	DYNLT3	Up	0.98219	5.89721e-13	1.61121e-17	0.296	0.165
ATP13A2 FS	Early_Neurons	ADGRG1	Up	0.722426	5.96216e-13	1.62896e-17	0.2	0.096
ATP13A2 FS	Early_Neurons	TSPYL2	Up	1.07183	6.0327e-13	1.64823e-17	0.211	0.098
ATP13A2 FS	Early_Neurons	LRATD1	Up	1.75692	6.03412e-13	1.64862e-17	0.119	0.037
ATP13A2 FS	Early_Neurons	PSD3	Up	0.301716	6.48577e-13	1.77202e-17	0.374	0.248
ATP13A2 FS	Early_Neurons	SOD1	Down	-0.259778	6.49345e-13	1.77412e-17	0.939	0.933
ATP13A2 FS	Early_Neurons	UBE2R2	Up	0.403445	6.95266e-13	1.89958e-17	0.619	0.461
ATP13A2 FS	Early_Neurons	MOB4	Up	0.601305	6.97063e-13	1.90449e-17	0.509	0.352
ATP13A2 FS	Early_Neurons	GOPC	Up	0.583123	7.37212e-13	2.01418e-17	0.483	0.329
ATP13A2 FS	Early_Neurons	C9ORF24	Down	-1.90335	7.39176e-13	2.01955e-17	0.037	0.118
ATP13A2 FS	Early_Neurons	RAN	Up	0.349634	7.5172e-13	2.05382e-17	0.902	0.848
ATP13A2 FS	Early_Neurons	GPC1	Up	0.969911	7.92944e-13	2.16645e-17	0.245	0.124
ATP13A2 FS	Early_Neurons	FRRS1L	Up	1.82581	8.06535e-13	2.20359e-17	0.129	0.043
ATP13A2 FS	Early_Neurons	HNRNPH1	Up	0.514214	8.49066e-13	2.31979e-17	0.646	0.492
ATP13A2 FS	Early_Neurons	PBDC1	Up	0.607319	8.6947e-13	2.37554e-17	0.48	0.325
ATP13A2 FS	Early_Neurons	NEFM	Up	1.28331	8.8745e-13	2.42466e-17	0.159	0.062
ATP13A2 FS	Early_Neurons	IFITM3	Down	-1.11079	9.1753e-13	2.50684e-17	0.247	0.355
ATP13A2 FS	Early_Neurons	PLAT	Up	3.13617	9.18334e-13	2.50904e-17	0.076	0.016
ATP13A2 FS	Early_Neurons	CTSH	Down	-0.985491	9.38935e-13	2.56533e-17	0.192	0.273
ATP13A2 FS	Early_Neurons	ARL6IP5	Up	0.452152	9.41939e-13	2.57353e-17	0.787	0.675
ATP13A2 FS	Early_Neurons	TPRG1	Up	2.35149	9.81675e-13	2.6821e-17	0.061	0.008
ATP13A2 FS	Early_Neurons	SOD3	Down	-1.35305	1.01638e-12	2.77691e-17	0.168	0.292
ATP13A2 FS	Early_Neurons	GDAP1L1	Up	1.90701	1.02003e-12	2.7869e-17	0.127	0.045
ATP13A2 FS	Early_Neurons	UBR3	Down	-0.929826	1.02315e-12	2.79543e-17	0.203	0.233
ATP13A2 FS	Early_Neurons	CTNNBIP1	Up	0.731207	1.03133e-12	2.81775e-17	0.289	0.161
ATP13A2 FS	Early_Neurons	CAPN2	Up	0.759175	1.04334e-12	2.85057e-17	0.331	0.193
ATP13A2 FS	Early_Neurons	SELENOM	Down	-0.4257	1.06001e-12	2.89614e-17	0.702	0.758
ATP13A2 FS	Early_Neurons	TSC22D2	Up	0.818218	1.11472e-12	3.04559e-17	0.288	0.159
ATP13A2 FS	Early_Neurons	XKR4	Up	2.18519	1.12021e-12	3.06059e-17	0.099	0.026
ATP13A2 FS	Early_Neurons	RAB14	Up	0.503253	1.12537e-12	3.07469e-17	0.67	0.523
ATP13A2 FS	Early_Neurons	SEC63	Up	0.349729	1.1703e-12	3.19745e-17	0.563	0.411
ATP13A2 FS	Early_Neurons	SEMA3E	Up	1.0057	1.18782e-12	3.24532e-17	0.094	0.029
ATP13A2 FS	Early_Neurons	SNF8	Up	0.441275	1.19365e-12	3.26125e-17	0.618	0.46
ATP13A2 FS	Early_Neurons	STX7	Up	0.583033	1.22701e-12	3.35239e-17	0.292	0.169
ATP13A2 FS	Early_Neurons	RTN1	Up	1.00226	1.37076e-12	3.74515e-17	0.452	0.345
ATP13A2 FS	Early_Neurons	FAM241B	Up	1.14324	1.37808e-12	3.76514e-17	0.222	0.107
ATP13A2 FS	Early_Neurons	TNFRSF21	Up	1.07977	1.39913e-12	3.82265e-17	0.14	0.054
ATP13A2 FS	Early_Neurons	COL4A2	Up	0.596952	1.46318e-12	3.99764e-17	0.206	0.107
ATP13A2 FS	Early_Neurons	ZYG11B	Up	0.744828	1.49285e-12	4.0787e-17	0.336	0.198
ATP13A2 FS	Early_Neurons	MAPK1IP1L	Up	0.55518	1.49486e-12	4.08421e-17	0.533	0.376
ATP13A2 FS	Early_Neurons	IGSF9	Up	1.32619	1.52139e-12	4.15668e-17	0.11	0.035
ATP13A2 FS	Early_Neurons	TPH1	Up	1.82125	1.55259e-12	4.24194e-17	0.212	0.132
ATP13A2 FS	Early_Neurons	SPINK5	Up	1.74826	1.63374e-12	4.46365e-17	0.084	0.02
ATP13A2 FS	Early_Neurons	SEC24D	Up	0.472071	1.63753e-12	4.474e-17	0.263	0.15
ATP13A2 FS	Early_Neurons	DTD1	Up	0.611589	1.77725e-12	4.85573e-17	0.472	0.319
ATP13A2 FS	Early_Neurons	TGFBI	Up	2.32033	1.79871e-12	4.91437e-17	0.1	0.027
ATP13A2 FS	Early_Neurons	HEXIM1	Up	1.04527	1.81054e-12	4.9467e-17	0.304	0.171
ATP13A2 FS	Early_Neurons	RAB5C	Up	0.4184	1.88434e-12	5.14832e-17	0.534	0.38
ATP13A2 FS	Early_Neurons	MAFF	Up	2.2406	1.88656e-12	5.15438e-17	0.084	0.018
ATP13A2 FS	Early_Neurons	CORO2A	Up	2.55701	1.91423e-12	5.22998e-17	0.058	0.007
ATP13A2 FS	Early_Neurons	SLFN5	Up	0.860982	2.01374e-12	5.50188e-17	0.204	0.096
ATP13A2 FS	Early_Neurons	SMARCE1	Up	0.404157	2.0862e-12	5.69985e-17	0.763	0.626
ATP13A2 FS	Early_Neurons	NORAD	Up	0.488686	2.12869e-12	5.81592e-17	0.72	0.576
ATP13A2 FS	Early_Neurons	DYNC1LI2	Up	0.509566	2.34747e-12	6.41367e-17	0.654	0.505
ATP13A2 FS	Early_Neurons	TOP1	Down	-0.335554	2.34969e-12	6.41976e-17	0.795	0.8
ATP13A2 FS	Early_Neurons	LAMA2	Down	-1.48189	2.36464e-12	6.4606e-17	0.075	0.173
ATP13A2 FS	Early_Neurons	ZC2HC1A	Up	0.869426	2.37993e-12	6.50235e-17	0.348	0.212
ATP13A2 FS	Early_Neurons	RSPO3	Down	-1.31905	2.64803e-12	7.23486e-17	0.103	0.215
ATP13A2 FS	Early_Neurons	RPS17	Down	-0.258024	2.65394e-12	7.25099e-17	0.984	0.978
ATP13A2 FS	Early_Neurons	ZBED2	Up	3.06845	2.72259e-12	7.43857e-17	0.043	0.002
ATP13A2 FS	Early_Neurons	CDK5R1	Up	1.33403	2.72678e-12	7.45002e-17	0.129	0.045
ATP13A2 FS	Early_Neurons	ZNF75A	Up	0.938653	2.77126e-12	7.57153e-17	0.179	0.081
ATP13A2 FS	Early_Neurons	SLC7A8	Down	-0.742316	2.80833e-12	7.67283e-17	0.396	0.494
ATP13A2 FS	Early_Neurons	CDC42SE1	Up	0.651576	2.85229e-12	7.79293e-17	0.313	0.184
ATP13A2 FS	Early_Neurons	FHIT	Down	-1.68641	2.97233e-12	8.12089e-17	0.131	0.177
ATP13A2 FS	Early_Neurons	COPS3	Up	0.794714	3.00014e-12	8.19687e-17	0.327	0.191
ATP13A2 FS	Early_Neurons	GIPC1	Up	0.466845	3.00106e-12	8.19939e-17	0.432	0.289
ATP13A2 FS	Early_Neurons	CSTA	Up	3.38363	3.03577e-12	8.29424e-17	0.043	0.002
ATP13A2 FS	Early_Neurons	MAST4	Up	0.881127	3.06234e-12	8.36683e-17	0.187	0.086
ATP13A2 FS	Early_Neurons	TACC2	Up	0.896123	3.07357e-12	8.39751e-17	0.243	0.124
ATP13A2 FS	Early_Neurons	NCAM1	Up	0.779236	3.07376e-12	8.39801e-17	0.478	0.341
ATP13A2 FS	Early_Neurons	NID2	Down	-3.10806	3.13001e-12	8.55172e-17	0.011	0.067
ATP13A2 FS	Early_Neurons	ABCA8	Down	-1.02553	3.16982e-12	8.66047e-17	0.23	0.334
ATP13A2 FS	Early_Neurons	MAP4	Up	0.41657	3.23002e-12	8.82494e-17	0.567	0.411
ATP13A2 FS	Early_Neurons	CD200	Up	1.1685	3.44711e-12	9.41808e-17	0.254	0.135
ATP13A2 FS	Early_Neurons	ELF3	Up	2.45397	3.46149e-12	9.45737e-17	0.053	0.006
ATP13A2 FS	Early_Neurons	DR1	Up	0.767692	3.56077e-12	9.72861e-17	0.332	0.196
ATP13A2 FS	Early_Neurons	SETD2	Up	0.621029	3.68475e-12	1.00673e-16	0.384	0.243
ATP13A2 FS	Early_Neurons	AKT1	Up	0.533987	3.72421e-12	1.01752e-16	0.382	0.244
ATP13A2 FS	Early_Neurons	OLA1	Up	0.440239	3.78804e-12	1.03496e-16	0.583	0.427
ATP13A2 FS	Early_Neurons	PSMD8	Up	0.395375	3.95301e-12	1.08003e-16	0.802	0.679
ATP13A2 FS	Early_Neurons	FOXA2	Up	1.14597	4.0491e-12	1.10628e-16	0.218	0.105
ATP13A2 FS	Early_Neurons	DIXDC1	Up	0.939395	4.06354e-12	1.11023e-16	0.248	0.129
ATP13A2 FS	Early_Neurons	LUZP2	Up	1.19408	4.07918e-12	1.1145e-16	0.168	0.07
ATP13A2 FS	Early_Neurons	PHACTR3	Up	2.30585	4.08361e-12	1.11571e-16	0.072	0.013
ATP13A2 FS	Early_Neurons	CCDC39	Down	-2.1525	4.1162e-12	1.12461e-16	0.025	0.098
ATP13A2 FS	Early_Neurons	RND3	Up	1.26536	4.19121e-12	1.14511e-16	0.246	0.132
ATP13A2 FS	Early_Neurons	LINC00261	Up	1.34022	4.52139e-12	1.23532e-16	0.209	0.103
ATP13A2 FS	Early_Neurons	MZT2A	Down	-0.383311	4.76228e-12	1.30113e-16	0.682	0.71
ATP13A2 FS	Early_Neurons	TLE1	Down	-0.6071	4.92091e-12	1.34447e-16	0.452	0.536
ATP13A2 FS	Early_Neurons	TPPP3	Down	-1.03449	4.93889e-12	1.34939e-16	0.203	0.32
ATP13A2 FS	Early_Neurons	CP	Down	-2.08684	4.95769e-12	1.35452e-16	0.064	0.148
ATP13A2 FS	Early_Neurons	SERPINA3	Down	-2.39965	4.96623e-12	1.35686e-16	0.025	0.098
ATP13A2 FS	Early_Neurons	CDC42EP3	Up	0.920901	5.03816e-12	1.37651e-16	0.383	0.252
ATP13A2 FS	Early_Neurons	ZNF146	Up	0.702871	5.41056e-12	1.47826e-16	0.242	0.131
ATP13A2 FS	Early_Neurons	HSPA1A	Up	0.72143	5.4294e-12	1.4834e-16	0.381	0.238
ATP13A2 FS	Early_Neurons	BAIAP2L1	Up	2.16694	5.82561e-12	1.59165e-16	0.072	0.014
ATP13A2 FS	Early_Neurons	MUC5B	Up	2.28468	5.99219e-12	1.63716e-16	0.081	0.018
ATP13A2 FS	Early_Neurons	MAP4K5	Up	0.682386	6.0179e-12	1.64419e-16	0.295	0.168
ATP13A2 FS	Early_Neurons	RFPL1S	Up	3.30767	6.23861e-12	1.70449e-16	0.06	0.009
ATP13A2 FS	Early_Neurons	GNS	Down	-0.77429	6.49322e-12	1.77406e-16	0.277	0.366
ATP13A2 FS	Early_Neurons	SNCB	Up	3.95015	6.56641e-12	1.79405e-16	0.04	0.002
ATP13A2 FS	Early_Neurons	IGF1R	Up	0.57518	6.65635e-12	1.81863e-16	0.435	0.287
ATP13A2 FS	Early_Neurons	PRRG4	Up	2.67981	6.94177e-12	1.89661e-16	0.05	0.005
ATP13A2 FS	Early_Neurons	MYO1C	Up	1.0699	7.19607e-12	1.96609e-16	0.163	0.067
ATP13A2 FS	Early_Neurons	MAP1LC3B	Up	0.813477	7.4302e-12	2.03005e-16	0.772	0.707
ATP13A2 FS	Early_Neurons	DSC3	Up	4.3715	7.75413e-12	2.11856e-16	0.043	0.002
ATP13A2 FS	Early_Neurons	LRRC61	Up	1.34225	8.14159e-12	2.22442e-16	0.133	0.048
ATP13A2 FS	Early_Neurons	ZCRB1	Down	-0.358514	8.37227e-12	2.28744e-16	0.694	0.72
ATP13A2 FS	Early_Neurons	ZNF326	Up	0.579919	8.4036e-12	2.296e-16	0.349	0.215
ATP13A2 FS	Early_Neurons	PARL	Up	0.664881	8.5711e-12	2.34177e-16	0.343	0.208
ATP13A2 FS	Early_Neurons	RAPH1	Up	0.980561	8.74904e-12	2.39038e-16	0.111	0.038
ATP13A2 FS	Early_Neurons	MYH9	Up	0.76362	8.78901e-12	2.4013e-16	0.346	0.212
ATP13A2 FS	Early_Neurons	RASSF3	Down	-1.79628	9.09251e-12	2.48422e-16	0.035	0.114
ATP13A2 FS	Early_Neurons	TCF25	Down	-0.325856	9.12649e-12	2.49351e-16	0.812	0.833
ATP13A2 FS	Early_Neurons	SYT5	Up	1.91759	9.31776e-12	2.54577e-16	0.11	0.034
ATP13A2 FS	Early_Neurons	RAPGEF6	Up	1.00634	1.04815e-11	2.86373e-16	0.174	0.077
ATP13A2 FS	Early_Neurons	GPN1	Up	0.742406	1.08928e-11	2.97609e-16	0.17	0.081
ATP13A2 FS	Early_Neurons	JAG1	Up	1.05462	1.08961e-11	2.97698e-16	0.177	0.078
ATP13A2 FS	Early_Neurons	ARHGEF19	Up	1.93486	1.09059e-11	2.97967e-16	0.065	0.011
ATP13A2 FS	Early_Neurons	NTRK2	Down	-0.913926	1.09269e-11	2.98542e-16	0.216	0.339
ATP13A2 FS	Early_Neurons	PLEKHA1	Up	0.950627	1.09933e-11	3.00355e-16	0.266	0.144
ATP13A2 FS	Early_Neurons	DPCD	Down	-0.596086	1.18798e-11	3.24576e-16	0.412	0.491
ATP13A2 FS	Early_Neurons	UBE2G2	Up	0.750843	1.20421e-11	3.29011e-16	0.407	0.264
ATP13A2 FS	Early_Neurons	ERC1	Up	0.801618	1.22063e-11	3.33495e-16	0.34	0.204
ATP13A2 FS	Early_Neurons	CLN8	Up	0.961286	1.22517e-11	3.34736e-16	0.128	0.051
ATP13A2 FS	Early_Neurons	OSTM1	Down	-0.724214	1.23052e-11	3.36198e-16	0.226	0.226
ATP13A2 FS	Early_Neurons	ATP1A3	Up	1.54185	1.25732e-11	3.4352e-16	0.11	0.034
ATP13A2 FS	Early_Neurons	SOX2	Down	-0.734786	1.26299e-11	3.45069e-16	0.334	0.466
ATP13A2 FS	Early_Neurons	PLPPR1	Up	1.34316	1.30154e-11	3.55602e-16	0.172	0.074
ATP13A2 FS	Early_Neurons	CELF4	Up	1.26759	1.39666e-11	3.8159e-16	0.227	0.126
ATP13A2 FS	Early_Neurons	ARPC1A	Up	0.558621	1.45281e-11	3.96933e-16	0.535	0.384
ATP13A2 FS	Early_Neurons	COL5A1	Up	0.713251	1.50714e-11	4.11775e-16	0.286	0.161
ATP13A2 FS	Early_Neurons	RBMS1	Up	0.513968	1.52603e-11	4.16938e-16	0.449	0.303
ATP13A2 FS	Early_Neurons	FAT3	Up	1.07163	1.53833e-11	4.20296e-16	0.272	0.149
ATP13A2 FS	Early_Neurons	ELMO1	Up	0.971437	1.59934e-11	4.36967e-16	0.263	0.142
ATP13A2 FS	Early_Neurons	DNPH1	Down	-0.494106	1.61455e-11	4.41123e-16	0.511	0.562
ATP13A2 FS	Early_Neurons	TMEM205	Down	-0.38247	1.62098e-11	4.42878e-16	0.628	0.657
ATP13A2 FS	Early_Neurons	DMTF1	Up	0.816423	1.62989e-11	4.45312e-16	0.266	0.144
ATP13A2 FS	Early_Neurons	ZNF644	Up	0.467695	1.71999e-11	4.69929e-16	0.501	0.352
ATP13A2 FS	Early_Neurons	RSL24D1	Up	0.393568	1.75472e-11	4.7942e-16	0.837	0.726
ATP13A2 FS	Early_Neurons	CRIPT	Up	0.735608	1.77819e-11	4.85832e-16	0.482	0.341
ATP13A2 FS	Early_Neurons	BRD4	Up	0.296791	1.78577e-11	4.87902e-16	0.61	0.461
ATP13A2 FS	Early_Neurons	SSPN	Down	-1.07274	1.79149e-11	4.89464e-16	0.153	0.265
ATP13A2 FS	Early_Neurons	DBN1	Up	0.422162	1.80281e-11	4.92559e-16	0.531	0.381
ATP13A2 FS	Early_Neurons	SRSF9	Up	0.292053	1.82585e-11	4.98853e-16	0.909	0.853
ATP13A2 FS	Early_Neurons	PSMC6	Up	0.561352	1.85807e-11	5.07655e-16	0.515	0.365
ATP13A2 FS	Early_Neurons	HMGA2	Up	0.945392	1.90885e-11	5.21529e-16	0.117	0.044
ATP13A2 FS	Early_Neurons	CCN1	Up	1.53598	1.98008e-11	5.4099e-16	0.216	0.114
ATP13A2 FS	Early_Neurons	TMEM88	Down	-1.82443	2.03258e-11	5.55334e-16	0.023	0.093
ATP13A2 FS	Early_Neurons	CSNK2A1	Up	0.42482	2.06567e-11	5.64376e-16	0.594	0.442
ATP13A2 FS	Early_Neurons	MISP	Up	2.47317	2.08082e-11	5.68515e-16	0.052	0.006
ATP13A2 FS	Early_Neurons	PXDN	Up	0.591385	2.13637e-11	5.83692e-16	0.507	0.359
ATP13A2 FS	Early_Neurons	PTPRU	Up	1.12781	2.16155e-11	5.90572e-16	0.12	0.044
ATP13A2 FS	Early_Neurons	LRRC8C	Down	-1.19706	2.21838e-11	6.06099e-16	0.125	0.214
ATP13A2 FS	Early_Neurons	ALDH3A2	Up	1.02188	2.29118e-11	6.25989e-16	0.26	0.142
ATP13A2 FS	Early_Neurons	PPP4R2	Up	0.406862	2.33197e-11	6.37132e-16	0.453	0.314
ATP13A2 FS	Early_Neurons	DUSP4	Up	1.23566	2.35116e-11	6.42376e-16	0.189	0.087
ATP13A2 FS	Early_Neurons	TSSC4	Up	0.73282	2.37427e-11	6.4869e-16	0.323	0.192
ATP13A2 FS	Early_Neurons	ACTR2	Up	0.43171	2.45351e-11	6.70341e-16	0.72	0.588
ATP13A2 FS	Early_Neurons	NDUFS7	Down	-0.383794	2.62721e-11	7.17797e-16	0.608	0.623
ATP13A2 FS	Early_Neurons	SCD	Up	1.01631	2.66406e-11	7.27866e-16	0.395	0.26
ATP13A2 FS	Early_Neurons	SGIP1	Up	2.2482	2.66676e-11	7.28604e-16	0.061	0.01
ATP13A2 FS	Early_Neurons	HEY1	Up	1.49383	2.68119e-11	7.32545e-16	0.138	0.052
ATP13A2 FS	Early_Neurons	YWHAH	Up	0.534263	2.74838e-11	7.50903e-16	0.788	0.692
ATP13A2 FS	Early_Neurons	KCNMB4	Up	0.869499	2.77196e-11	7.57344e-16	0.507	0.378
ATP13A2 FS	Early_Neurons	BCLAF1	Up	0.391079	2.86956e-11	7.84012e-16	0.672	0.524
ATP13A2 FS	Early_Neurons	EPS8L2	Up	0.921024	2.8959e-11	7.91209e-16	0.106	0.037
ATP13A2 FS	Early_Neurons	CPXM2	Down	-2.08998	2.97337e-11	8.12375e-16	0.037	0.108
ATP13A2 FS	Early_Neurons	TMEM9B	Up	0.445414	3.05741e-11	8.35335e-16	0.417	0.278
ATP13A2 FS	Early_Neurons	COMMD2	Up	0.502181	3.23156e-11	8.82915e-16	0.433	0.291
ATP13A2 FS	Early_Neurons	PIK3IP1	Up	1.72248	3.40686e-11	9.3081e-16	0.081	0.019
ATP13A2 FS	Early_Neurons	DKK1	Up	1.94735	3.48428e-11	9.51963e-16	0.07	0.014
ATP13A2 FS	Early_Neurons	CDKN2B	Up	2.4684	3.52698e-11	9.63628e-16	0.076	0.016
ATP13A2 FS	Early_Neurons	MLF2	Up	0.458863	3.54228e-11	9.67811e-16	0.738	0.627
ATP13A2 FS	Early_Neurons	IFNGR2	Up	0.706355	3.70271e-11	1.01164e-15	0.317	0.188
ATP13A2 FS	Early_Neurons	NDUFA4L2	Up	3.44282	3.72615e-11	1.01805e-15	0.076	0.022
ATP13A2 FS	Early_Neurons	RTN4R	Up	0.995859	3.76723e-11	1.02927e-15	0.167	0.073
ATP13A2 FS	Early_Neurons	RCN1	Down	-0.884746	3.85688e-11	1.05376e-15	0.666	0.673
ATP13A2 FS	Early_Neurons	DRC1	Down	-1.65202	3.85703e-11	1.0538e-15	0.031	0.106
ATP13A2 FS	Early_Neurons	FOXA1	Up	0.439226	3.92663e-11	1.07282e-15	0.521	0.373
ATP13A2 FS	Early_Neurons	ANXA1	Up	0.646006	3.95809e-11	1.08142e-15	0.551	0.506
ATP13A2 FS	Early_Neurons	ANKRD22	Up	2.79027	4.02617e-11	1.10002e-15	0.037	0.002
ATP13A2 FS	Early_Neurons	ACTR10	Up	0.53347	4.04079e-11	1.10401e-15	0.55	0.402
ATP13A2 FS	Early_Neurons	HDAC1	Up	0.498083	4.04862e-11	1.10615e-15	0.331	0.207
ATP13A2 FS	Early_Neurons	SQOR	Up	1.19709	4.05912e-11	1.10902e-15	0.086	0.027
ATP13A2 FS	Early_Neurons	ILF2	Up	0.442789	4.11365e-11	1.12392e-15	0.638	0.49
ATP13A2 FS	Early_Neurons	MGAT5	Up	1.07341	4.1243e-11	1.12683e-15	0.295	0.178
ATP13A2 FS	Early_Neurons	HOMER3	Up	0.504428	4.12433e-11	1.12683e-15	0.392	0.256
ATP13A2 FS	Early_Neurons	COPRS	Down	-0.502254	4.19486e-11	1.14611e-15	0.533	0.612
ATP13A2 FS	Early_Neurons	RNF187	Up	0.501051	4.27777e-11	1.16876e-15	0.521	0.371
ATP13A2 FS	Early_Neurons	SMIM20	Down	-0.531708	4.2844e-11	1.17057e-15	0.376	0.428
ATP13A2 FS	Early_Neurons	SMIM14	Up	0.554711	4.32462e-11	1.18156e-15	0.491	0.343
ATP13A2 FS	Early_Neurons	SAMD1	Up	0.749867	4.58936e-11	1.25389e-15	0.247	0.135
ATP13A2 FS	Early_Neurons	WIPF1	Up	0.981554	4.66281e-11	1.27396e-15	0.163	0.071
ATP13A2 FS	Early_Neurons	SERINC2	Up	0.449233	4.68223e-11	1.27926e-15	0.254	0.15
ATP13A2 FS	Early_Neurons	MESD	Down	-0.416536	4.81966e-11	1.31681e-15	0.598	0.629
ATP13A2 FS	Early_Neurons	CNTFR	Up	2.14401	4.91002e-11	1.3415e-15	0.073	0.015
ATP13A2 FS	Early_Neurons	MARCH1	Up	1.14354	4.92211e-11	1.3448e-15	0.247	0.135
ATP13A2 FS	Early_Neurons	MYH11	Up	1.79162	4.92963e-11	1.34686e-15	0.055	0.009
ATP13A2 FS	Early_Neurons	PRSS22	Up	3.51017	5.04447e-11	1.37823e-15	0.045	0.003
ATP13A2 FS	Early_Neurons	MARCH5	Up	0.613633	5.11021e-11	1.39619e-15	0.354	0.222
ATP13A2 FS	Early_Neurons	RORA	Up	0.956641	5.13181e-11	1.4021e-15	0.241	0.126
ATP13A2 FS	Early_Neurons	EFNA4	Up	0.621274	5.43773e-11	1.48568e-15	0.215	0.116
ATP13A2 FS	Early_Neurons	RWDD1	Down	-0.250793	5.49495e-11	1.50131e-15	0.779	0.769
ATP13A2 FS	Early_Neurons	TBPL1	Up	0.847214	5.6649e-11	1.54774e-15	0.345	0.213
ATP13A2 FS	Early_Neurons	TBX18	Up	0.948584	5.69572e-11	1.55617e-15	0.196	0.094
ATP13A2 FS	Early_Neurons	LRATD2	Down	-1.67427	5.76868e-11	1.5761e-15	0.059	0.143
ATP13A2 FS	Early_Neurons	EI24	Up	0.490269	5.84479e-11	1.59689e-15	0.568	0.419
ATP13A2 FS	Early_Neurons	DPP10-AS1	Up	1.53737	5.98402e-11	1.63493e-15	0.104	0.033
ATP13A2 FS	Early_Neurons	FBLN1	Down	-1.00919	6.03197e-11	1.64803e-15	0.25	0.298
ATP13A2 FS	Early_Neurons	ZNHIT1	Down	-0.292476	6.10199e-11	1.66716e-15	0.847	0.86
ATP13A2 FS	Early_Neurons	EDN1	Up	2.48437	6.35249e-11	1.7356e-15	0.078	0.018
ATP13A2 FS	Early_Neurons	MSANTD3	Up	0.723255	6.41538e-11	1.75279e-15	0.279	0.159
ATP13A2 FS	Early_Neurons	RCAN3	Up	0.511431	6.52546e-11	1.78286e-15	0.439	0.297
ATP13A2 FS	Early_Neurons	TCEAL8	Up	0.402479	6.56948e-11	1.79489e-15	0.806	0.694
ATP13A2 FS	Early_Neurons	GALNT10	Down	-1.09859	6.84259e-11	1.86951e-15	0.147	0.21
ATP13A2 FS	Early_Neurons	CIB2	Up	0.902454	6.90472e-11	1.88648e-15	0.215	0.108
ATP13A2 FS	Early_Neurons	TWF2	Up	0.618304	6.98298e-11	1.90786e-15	0.238	0.133
ATP13A2 FS	Early_Neurons	SH3YL1	Up	0.810433	7.40538e-11	2.02327e-15	0.286	0.163
ATP13A2 FS	Early_Neurons	CACNA1H	Up	0.906629	7.45518e-11	2.03688e-15	0.154	0.067
ATP13A2 FS	Early_Neurons	ITPKB	Down	-1.40526	7.69037e-11	2.10114e-15	0.085	0.175
ATP13A2 FS	Early_Neurons	RPL23	Down	-0.255863	7.8328e-11	2.14005e-15	0.984	0.99
ATP13A2 FS	Early_Neurons	SOX9	Down	-0.874372	7.83442e-11	2.14049e-15	0.222	0.329
ATP13A2 FS	Early_Neurons	LYPD1	Up	1.24597	7.9231e-11	2.16472e-15	0.147	0.059
ATP13A2 FS	Early_Neurons	DYNLRB2	Down	-1.41823	7.97351e-11	2.17849e-15	0.067	0.155
ATP13A2 FS	Early_Neurons	HECTD1	Up	0.361133	8.34258e-11	2.27933e-15	0.402	0.276
ATP13A2 FS	Early_Neurons	SH3BGRL	Up	0.44503	8.41161e-11	2.29819e-15	0.763	0.667
ATP13A2 FS	Early_Neurons	CHCHD1	Down	-0.349849	8.72564e-11	2.38399e-15	0.664	0.699
ATP13A2 FS	Early_Neurons	PNKD	Down	-0.37156	8.91099e-11	2.43463e-15	0.61	0.649
ATP13A2 FS	Early_Neurons	RUNX1	Up	1.37225	9.13286e-11	2.49525e-15	0.106	0.035
ATP13A2 FS	Early_Neurons	HBEGF	Up	2.38581	9.23509e-11	2.52318e-15	0.079	0.018
ATP13A2 FS	Early_Neurons	DIO2	Up	0.8995	9.402e-11	2.56878e-15	0.087	0.029
ATP13A2 FS	Early_Neurons	RNF144B	Up	1.87996	9.5154e-11	2.59976e-15	0.082	0.02
ATP13A2 FS	Early_Neurons	MCL1	Up	0.612417	9.54383e-11	2.60753e-15	0.423	0.283
ATP13A2 FS	Early_Neurons	ENTPD3	Up	2.13979	9.72598e-11	2.6573e-15	0.058	0.01
ATP13A2 FS	Early_Neurons	MMP17	Down	-1.16783	9.90202e-11	2.7054e-15	0.13	0.226
ATP13A2 FS	Early_Neurons	FAM107A	Down	-1.64182	1.01099e-10	2.76219e-15	0.025	0.095
ATP13A2 FS	Early_Neurons	PAIP1	Up	0.329413	1.05365e-10	2.87876e-15	0.497	0.362
ATP13A2 FS	Early_Neurons	RNASEH1	Up	0.747914	1.05745e-10	2.88913e-15	0.259	0.146
ATP13A2 FS	Early_Neurons	CCNL1	Up	0.715913	1.08069e-10	2.95262e-15	0.378	0.241
ATP13A2 FS	Early_Neurons	NR1D2	Up	0.912458	1.08366e-10	2.96073e-15	0.188	0.091
ATP13A2 FS	Early_Neurons	ACTL6B	Up	1.95264	1.08861e-10	2.97427e-15	0.043	0.005
ATP13A2 FS	Early_Neurons	PSMC5	Up	0.319828	1.09198e-10	2.98348e-15	0.589	0.447
ATP13A2 FS	Early_Neurons	ARL5A	Up	0.508975	1.11174e-10	3.03745e-15	0.527	0.38
ATP13A2 FS	Early_Neurons	ATP6V0E1	Down	-0.330037	1.1231e-10	3.06849e-15	0.803	0.852
ATP13A2 FS	Early_Neurons	DNAJB11	Up	0.49076	1.16957e-10	3.19546e-15	0.575	0.429
ATP13A2 FS	Early_Neurons	ALKBH2	Up	1.22924	1.17541e-10	3.21141e-15	0.188	0.088
ATP13A2 FS	Early_Neurons	HDGFL3	Up	0.427919	1.18153e-10	3.22814e-15	0.561	0.413
ATP13A2 FS	Early_Neurons	KIF3C	Up	1.35208	1.18192e-10	3.2292e-15	0.141	0.055
ATP13A2 FS	Early_Neurons	IGFBP6	Down	-1.49887	1.18703e-10	3.24316e-15	0.131	0.224
ATP13A2 FS	Early_Neurons	KATNBL1	Up	0.497554	1.20549e-10	3.29361e-15	0.337	0.211
ATP13A2 FS	Early_Neurons	TADA3	Up	0.43205	1.2757e-10	3.48543e-15	0.394	0.268
ATP13A2 FS	Early_Neurons	NRIP1	Up	0.651308	1.30965e-10	3.57819e-15	0.358	0.226
ATP13A2 FS	Early_Neurons	RPL7L1	Up	0.532761	1.31772e-10	3.60022e-15	0.475	0.33
ATP13A2 FS	Early_Neurons	AKIRIN1	Up	0.42559	1.37572e-10	3.7587e-15	0.603	0.456
ATP13A2 FS	Early_Neurons	ARHGAP18	Up	0.483042	1.47093e-10	4.01884e-15	0.162	0.083
ATP13A2 FS	Early_Neurons	TPD52	Up	0.958058	1.55927e-10	4.26019e-15	0.215	0.108
ATP13A2 FS	Early_Neurons	FAM49B	Up	0.608107	1.55961e-10	4.26112e-15	0.415	0.276
ATP13A2 FS	Early_Neurons	ACOT7	Up	0.809945	1.57947e-10	4.31539e-15	0.2	0.101
ATP13A2 FS	Early_Neurons	LCOR	Up	0.72738	1.58155e-10	4.32107e-15	0.355	0.222
ATP13A2 FS	Early_Neurons	PID1	Up	2.32674	1.6505e-10	4.50944e-15	0.07	0.014
ATP13A2 FS	Early_Neurons	NLN	Up	0.857655	1.6576e-10	4.52884e-15	0.154	0.069
ATP13A2 FS	Early_Neurons	RIOK1	Up	1.02913	1.65941e-10	4.53379e-15	0.168	0.076
ATP13A2 FS	Early_Neurons	FBXO34	Up	0.913206	1.66809e-10	4.5575e-15	0.167	0.075
ATP13A2 FS	Early_Neurons	HNRNPD	Up	0.365514	1.66963e-10	4.56171e-15	0.763	0.634
ATP13A2 FS	Early_Neurons	PLA2G12A	Up	0.541515	1.74432e-10	4.76577e-15	0.389	0.255
ATP13A2 FS	Early_Neurons	MCUB	Up	1.04763	1.76743e-10	4.82891e-15	0.174	0.079
ATP13A2 FS	Early_Neurons	ZNF697	Up	2.22174	1.79002e-10	4.89063e-15	0.073	0.015
ATP13A2 FS	Early_Neurons	P4HB	Up	0.541691	1.79039e-10	4.89164e-15	0.728	0.664
ATP13A2 FS	Early_Neurons	TACC1	Up	0.957603	1.81094e-10	4.9478e-15	0.272	0.155
ATP13A2 FS	Early_Neurons	AC018816.1	Up	3.87678	1.8179e-10	4.96679e-15	0.034	0.001
ATP13A2 FS	Early_Neurons	LGALS8	Up	1.76039	1.83537e-10	5.01453e-15	0.081	0.021
ATP13A2 FS	Early_Neurons	KRT16	Up	6.21432	1.83744e-10	5.02019e-15	0.033	0.001
ATP13A2 FS	Early_Neurons	KCNK6	Up	3.1984	1.8925e-10	5.17061e-15	0.049	0.005
ATP13A2 FS	Early_Neurons	CPQ	Up	1.13143	1.9177e-10	5.23948e-15	0.191	0.09
ATP13A2 FS	Early_Neurons	SELENOT	Up	0.462908	1.98394e-10	5.42046e-15	0.577	0.431
ATP13A2 FS	Early_Neurons	ENSA	Up	0.464184	2.0848e-10	5.69603e-15	0.58	0.436
ATP13A2 FS	Early_Neurons	MLPH	Up	1.16452	2.08683e-10	5.70158e-15	0.102	0.035
ATP13A2 FS	Early_Neurons	SPOCK3	Up	1.05393	2.1016e-10	5.74191e-15	0.1	0.035
ATP13A2 FS	Early_Neurons	TMEM35B	Down	-1.01665	2.13751e-10	5.84002e-15	0.16	0.244
ATP13A2 FS	Early_Neurons	RLF	Up	0.875194	2.19505e-10	5.99723e-15	0.238	0.127
ATP13A2 FS	Early_Neurons	PPP1R12A	Up	0.492557	2.22354e-10	6.07507e-15	0.56	0.414
ATP13A2 FS	Early_Neurons	TRIM29	Up	3.18981	2.25817e-10	6.1697e-15	0.041	0.003
ATP13A2 FS	Early_Neurons	CARD19	Up	0.656247	2.30382e-10	6.29442e-15	0.286	0.168
ATP13A2 FS	Early_Neurons	SMS	Up	0.542528	2.33002e-10	6.366e-15	0.607	0.467
ATP13A2 FS	Early_Neurons	FOXP4	Up	0.861402	2.37513e-10	6.48924e-15	0.168	0.078
ATP13A2 FS	Early_Neurons	TMEM181	Up	0.74888	2.50801e-10	6.85229e-15	0.206	0.107
ATP13A2 FS	Early_Neurons	DSCR8	Up	1.80597	2.51768e-10	6.87873e-15	0.191	0.112
ATP13A2 FS	Early_Neurons	KIT	Down	-1.74471	2.61725e-10	7.15077e-15	0.019	0.082
ATP13A2 FS	Early_Neurons	STK26	Up	0.847805	2.66604e-10	7.28406e-15	0.115	0.044
ATP13A2 FS	Early_Neurons	TMEM154	Up	2.57161	2.74955e-10	7.51223e-15	0.034	0.002
ATP13A2 FS	Early_Neurons	CFH	Up	0.749124	2.75004e-10	7.51356e-15	0.225	0.117
ATP13A2 FS	Early_Neurons	WTAP	Up	0.50738	2.75301e-10	7.52169e-15	0.434	0.295
ATP13A2 FS	Early_Neurons	BCL7C	Up	0.359363	2.75794e-10	7.53515e-15	0.497	0.359
ATP13A2 FS	Early_Neurons	TMC6	Up	1.55871	2.81086e-10	7.67974e-15	0.066	0.014
ATP13A2 FS	Early_Neurons	PRKRA	Up	0.485342	2.8594e-10	7.81236e-15	0.344	0.219
ATP13A2 FS	Early_Neurons	PSMG2	Up	0.425357	2.97159e-10	8.11887e-15	0.396	0.267
ATP13A2 FS	Early_Neurons	SRSF2	Up	0.46713	2.99985e-10	8.19608e-15	0.598	0.453
ATP13A2 FS	Early_Neurons	LRP6	Up	0.567494	3.01268e-10	8.23114e-15	0.319	0.195
ATP13A2 FS	Early_Neurons	LRTM1	Down	-1.52464	3.0291e-10	8.276e-15	0.037	0.112
ATP13A2 FS	Early_Neurons	TNRC6B	Up	0.380083	3.0898e-10	8.44184e-15	0.636	0.492
ATP13A2 FS	Early_Neurons	RBM15B	Up	0.667893	3.09681e-10	8.46099e-15	0.269	0.156
ATP13A2 FS	Early_Neurons	KDM5B	Up	0.385296	3.10599e-10	8.48607e-15	0.667	0.524
ATP13A2 FS	Early_Neurons	TCP1	Up	0.609028	3.13309e-10	8.56011e-15	0.512	0.373
ATP13A2 FS	Early_Neurons	STMN3	Up	0.473502	3.15627e-10	8.62345e-15	0.263	0.154
ATP13A2 FS	Early_Neurons	FSTL3	Up	1.28083	3.23616e-10	8.84172e-15	0.16	0.069
ATP13A2 FS	Early_Neurons	POLR1D	Up	0.396578	3.25579e-10	8.89535e-15	0.739	0.618
ATP13A2 FS	Early_Neurons	LINC00467	Down	-0.650216	3.26574e-10	8.92254e-15	0.356	0.457
ATP13A2 FS	Early_Neurons	KMT5B	Up	0.543753	3.28192e-10	8.96675e-15	0.432	0.293
ATP13A2 FS	Early_Neurons	MPHOSPH10	Up	0.708528	3.30448e-10	9.02839e-15	0.355	0.223
ATP13A2 FS	Early_Neurons	SLC25A36	Up	0.54042	3.42468e-10	9.3568e-15	0.463	0.321
ATP13A2 FS	Early_Neurons	AFAP1	Up	0.748816	3.48853e-10	9.53123e-15	0.197	0.099
ATP13A2 FS	Early_Neurons	SPTAN1	Down	-0.462787	3.516e-10	9.60631e-15	0.568	0.612
ATP13A2 FS	Early_Neurons	MAGI3	Up	0.987994	3.7661e-10	1.02896e-14	0.168	0.077
ATP13A2 FS	Early_Neurons	ATP6V1G2	Up	1.42967	3.81117e-10	1.04128e-14	0.152	0.066
ATP13A2 FS	Early_Neurons	SOX4	Up	0.450447	3.81719e-10	1.04292e-14	0.868	0.811
ATP13A2 FS	Early_Neurons	FXYD1	Down	-1.24281	3.84831e-10	1.05142e-14	0.104	0.201
ATP13A2 FS	Early_Neurons	SMARCA2	Down	-0.653101	3.95077e-10	1.07942e-14	0.26	0.309
ATP13A2 FS	Early_Neurons	ALKBH7	Down	-0.351685	3.96715e-10	1.08389e-14	0.732	0.764
ATP13A2 FS	Early_Neurons	BCKDHB	Down	-0.786387	3.99069e-10	1.09032e-14	0.241	0.339
ATP13A2 FS	Early_Neurons	MIAT	Up	1.73071	4.08128e-10	1.11507e-14	0.091	0.026
ATP13A2 FS	Early_Neurons	LDLRAD4	Up	0.862002	4.11268e-10	1.12365e-14	0.253	0.139
ATP13A2 FS	Early_Neurons	IGF2R	Up	0.454077	4.16393e-10	1.13766e-14	0.341	0.218
ATP13A2 FS	Early_Neurons	PIK3R3	Up	0.625314	4.16958e-10	1.1392e-14	0.221	0.12
ATP13A2 FS	Early_Neurons	GNPTG	Down	-0.725854	4.20046e-10	1.14763e-14	0.241	0.323
ATP13A2 FS	Early_Neurons	FMNL2	Up	0.587284	4.22562e-10	1.15451e-14	0.41	0.273
ATP13A2 FS	Early_Neurons	DSC2	Up	1.50687	4.249e-10	1.1609e-14	0.156	0.069
ATP13A2 FS	Early_Neurons	PDGFB	Up	1.39601	4.27904e-10	1.16911e-14	0.058	0.013
ATP13A2 FS	Early_Neurons	NECTIN4	Up	3.3127	4.37065e-10	1.19413e-14	0.038	0.002
ATP13A2 FS	Early_Neurons	CCDC71L	Up	1.19286	4.53956e-10	1.24028e-14	0.15	0.063
ATP13A2 FS	Early_Neurons	MTCH2	Up	0.449009	4.5691e-10	1.24835e-14	0.487	0.346
ATP13A2 FS	Early_Neurons	DNAJC9	Up	0.917575	4.61148e-10	1.25993e-14	0.245	0.133
ATP13A2 FS	Early_Neurons	SERPINF2	Up	2.29825	4.81419e-10	1.31532e-14	0.06	0.01
ATP13A2 FS	Early_Neurons	GYPC	Down	-0.953784	4.82121e-10	1.31724e-14	0.136	0.249
ATP13A2 FS	Early_Neurons	LRRC59	Up	0.716756	4.91414e-10	1.34262e-14	0.342	0.213
ATP13A2 FS	Early_Neurons	MICOS13	Down	-0.271978	4.9973e-10	1.36535e-14	0.754	0.747
ATP13A2 FS	Early_Neurons	THAP9-AS1	Up	0.98707	5.02449e-10	1.37277e-14	0.202	0.1
ATP13A2 FS	Early_Neurons	TACSTD2	Up	4.78887	5.05767e-10	1.38184e-14	0.034	0.001
ATP13A2 FS	Early_Neurons	TRAPPC2L	Down	-0.407981	5.12955e-10	1.40148e-14	0.568	0.613
ATP13A2 FS	Early_Neurons	EPM2AIP1	Up	0.448279	5.14534e-10	1.40579e-14	0.431	0.296
ATP13A2 FS	Early_Neurons	ERBB3	Up	2.02681	5.15168e-10	1.40752e-14	0.065	0.013
ATP13A2 FS	Early_Neurons	CYTOR	Up	1.3969	5.295e-10	1.44668e-14	0.174	0.082
ATP13A2 FS	Early_Neurons	LRP1	Down	-0.548052	5.30228e-10	1.44867e-14	0.483	0.552
ATP13A2 FS	Early_Neurons	MTMR9	Up	0.680674	5.36997e-10	1.46717e-14	0.255	0.143
ATP13A2 FS	Early_Neurons	MPST	Up	0.351978	5.4979e-10	1.50212e-14	0.42	0.294
ATP13A2 FS	Early_Neurons	KLHL35	Up	1.63399	5.60286e-10	1.53079e-14	0.085	0.023
ATP13A2 FS	Early_Neurons	PSIP1	Down	-0.434922	5.86433e-10	1.60223e-14	0.603	0.689
ATP13A2 FS	Early_Neurons	DMRTA1	Up	0.828058	6.03208e-10	1.64806e-14	0.215	0.112
ATP13A2 FS	Early_Neurons	NME4	Down	-0.43457	6.12466e-10	1.67336e-14	0.564	0.633
ATP13A2 FS	Early_Neurons	SNHG15	Up	1.40199	6.24856e-10	1.70721e-14	0.215	0.112
ATP13A2 FS	Early_Neurons	FIP1L1	Up	0.381078	6.40166e-10	1.74904e-14	0.394	0.267
ATP13A2 FS	Early_Neurons	LINC01956	Up	1.37875	6.43748e-10	1.75883e-14	0.079	0.023
ATP13A2 FS	Early_Neurons	TXNIP	Up	0.698731	6.70391e-10	1.83162e-14	0.681	0.602
ATP13A2 FS	Early_Neurons	TMEM87A	Up	0.632964	6.92883e-10	1.89307e-14	0.401	0.266
ATP13A2 FS	Early_Neurons	FTX	Up	0.453197	6.977e-10	1.90623e-14	0.417	0.282
ATP13A2 FS	Early_Neurons	MALAT1	Up	0.326228	7.13317e-10	1.9489e-14	0.999	1
ATP13A2 FS	Early_Neurons	CYP1B1	Down	-1.21498	7.24114e-10	1.9784e-14	0.152	0.24
ATP13A2 FS	Early_Neurons	LAPTM4A	Up	0.325338	7.32589e-10	2.00155e-14	0.886	0.815
ATP13A2 FS	Early_Neurons	ATP6AP2	Up	0.395962	7.38543e-10	2.01782e-14	0.702	0.568
ATP13A2 FS	Early_Neurons	AL662844.4	Up	2.76834	7.66144e-10	2.09323e-14	0.053	0.007
ATP13A2 FS	Early_Neurons	LTN1	Up	0.765289	7.77184e-10	2.1234e-14	0.304	0.182
ATP13A2 FS	Early_Neurons	TXNDC9	Up	0.610134	7.81355e-10	2.13479e-14	0.345	0.218
ATP13A2 FS	Early_Neurons	WSB1	Up	0.424126	7.91146e-10	2.16154e-14	0.657	0.519
ATP13A2 FS	Early_Neurons	CAP1	Up	0.422452	8.06577e-10	2.2037e-14	0.586	0.443
ATP13A2 FS	Early_Neurons	FAM181B	Down	-0.894009	8.11893e-10	2.21823e-14	0.088	0.187
ATP13A2 FS	Early_Neurons	AKIRIN2	Up	0.606616	8.16437e-10	2.23064e-14	0.494	0.352
ATP13A2 FS	Early_Neurons	BLOC1S2	Up	0.7936	8.18609e-10	2.23658e-14	0.416	0.292
ATP13A2 FS	Early_Neurons	CMTM8	Up	0.912016	8.19206e-10	2.23821e-14	0.455	0.317
ATP13A2 FS	Early_Neurons	PCBP2	Down	-0.263811	8.54076e-10	2.33348e-14	0.831	0.816
ATP13A2 FS	Early_Neurons	SUN2	Up	1.16315	8.79158e-10	2.402e-14	0.121	0.046
ATP13A2 FS	Early_Neurons	SIL1	Down	-0.500089	8.81729e-10	2.40903e-14	0.487	0.584
ATP13A2 FS	Early_Neurons	NUDT11	Up	1.45765	8.90164e-10	2.43208e-14	0.151	0.064
ATP13A2 FS	Early_Neurons	SQSTM1	Down	-0.551075	8.96244e-10	2.44869e-14	0.724	0.747
ATP13A2 FS	Early_Neurons	HOXA9	Up	1.81555	9.09845e-10	2.48585e-14	0.086	0.023
ATP13A2 FS	Early_Neurons	PPIH	Up	0.525276	9.22092e-10	2.51931e-14	0.289	0.177
ATP13A2 FS	Early_Neurons	C11ORF96	Up	2.28333	9.37434e-10	2.56123e-14	0.092	0.027
ATP13A2 FS	Early_Neurons	MEX3D	Up	0.623244	9.42787e-10	2.57585e-14	0.181	0.094
ATP13A2 FS	Early_Neurons	TBC1D23	Up	0.992601	9.54849e-10	2.60881e-14	0.2	0.1
ATP13A2 FS	Early_Neurons	NT5C3B	Up	0.47805	9.74147e-10	2.66153e-14	0.476	0.337
ATP13A2 FS	Early_Neurons	PPP2R5B	Up	1.56712	9.86482e-10	2.69523e-14	0.12	0.043
ATP13A2 FS	Early_Neurons	SYNGR3	Up	2.00899	1.00627e-09	2.74929e-14	0.089	0.026
ATP13A2 FS	Early_Neurons	DCBLD1	Up	1.43786	1.05804e-09	2.89074e-14	0.105	0.034
ATP13A2 FS	Early_Neurons	SLC40A1	Up	0.865562	1.06e-09	2.89609e-14	0.202	0.102
ATP13A2 FS	Early_Neurons	DDX6	Up	0.363608	1.08457e-09	2.96323e-14	0.613	0.471
ATP13A2 FS	Early_Neurons	MAPK13	Up	3.65027	1.08606e-09	2.9673e-14	0.038	0.002
ATP13A2 FS	Early_Neurons	NQO1	Down	-0.852472	1.08667e-09	2.96897e-14	0.263	0.35
ATP13A2 FS	Early_Neurons	CCNC	Up	0.771882	1.09798e-09	2.99986e-14	0.304	0.182
ATP13A2 FS	Early_Neurons	AL158167.1	Down	-3.26488	1.12674e-09	3.07843e-14	0.007	0.054
ATP13A2 FS	Early_Neurons	LFNG	Up	1.52582	1.16461e-09	3.1819e-14	0.08	0.022
ATP13A2 FS	Early_Neurons	IGSF3	Up	0.77068	1.16739e-09	3.18951e-14	0.255	0.143
ATP13A2 FS	Early_Neurons	MVD	Up	0.940212	1.16974e-09	3.19593e-14	0.275	0.16
ATP13A2 FS	Early_Neurons	SRP72	Up	0.322304	1.1715e-09	3.20074e-14	0.48	0.344
ATP13A2 FS	Early_Neurons	ANKRD36	Up	1.59188	1.17234e-09	3.20303e-14	0.102	0.033
ATP13A2 FS	Early_Neurons	ROCK2	Up	0.683233	1.20293e-09	3.28661e-14	0.347	0.219
ATP13A2 FS	Early_Neurons	HIVEP2	Up	0.883585	1.21661e-09	3.32398e-14	0.166	0.076
ATP13A2 FS	Early_Neurons	YIPF2	Up	0.635358	1.24672e-09	3.40623e-14	0.294	0.177
ATP13A2 FS	Early_Neurons	MFGE8	Up	0.40353	1.24905e-09	3.41261e-14	0.319	0.205
ATP13A2 FS	Early_Neurons	UTS2	Down	-2.04723	1.25141e-09	3.41906e-14	0.171	0.129
ATP13A2 FS	Early_Neurons	STC1	Up	1.32348	1.2724e-09	3.47641e-14	0.123	0.046
ATP13A2 FS	Early_Neurons	RYBP	Up	0.66418	1.28322e-09	3.50597e-14	0.41	0.275
ATP13A2 FS	Early_Neurons	AC108134.4	Down	-1.49027	1.28551e-09	3.51222e-14	0.039	0.114
ATP13A2 FS	Early_Neurons	LMNA	Up	0.494018	1.32824e-09	3.62897e-14	0.616	0.484
ATP13A2 FS	Early_Neurons	RAB7A	Up	0.358256	1.3283e-09	3.62914e-14	0.591	0.45
ATP13A2 FS	Early_Neurons	TP53I11	Up	1.08758	1.32997e-09	3.63371e-14	0.15	0.066
ATP13A2 FS	Early_Neurons	CADM2	Down	-0.92304	1.33915e-09	3.65877e-14	0.169	0.282
ATP13A2 FS	Early_Neurons	MAF1	Up	0.557255	1.35499e-09	3.70204e-14	0.398	0.265
ATP13A2 FS	Early_Neurons	ZNF638	Up	0.494934	1.35564e-09	3.70383e-14	0.482	0.342
ATP13A2 FS	Early_Neurons	HDAC5	Up	0.963508	1.36843e-09	3.73878e-14	0.138	0.059
ATP13A2 FS	Early_Neurons	RBM22	Up	0.456167	1.37044e-09	3.74426e-14	0.358	0.234
ATP13A2 FS	Early_Neurons	PPP2R2A	Up	0.4461	1.40083e-09	3.82729e-14	0.476	0.339
ATP13A2 FS	Early_Neurons	RAP1A	Up	0.561896	1.4417e-09	3.93897e-14	0.327	0.204
ATP13A2 FS	Early_Neurons	YWHAB	Up	0.359682	1.47918e-09	4.04137e-14	0.873	0.82
ATP13A2 FS	Early_Neurons	ERGIC1	Down	-0.616208	1.637e-09	4.47257e-14	0.344	0.411
ATP13A2 FS	Early_Neurons	PRKCSH	Down	-0.416668	1.65325e-09	4.51694e-14	0.511	0.529
ATP13A2 FS	Early_Neurons	SLC4A5	Down	-2.89481	1.65721e-09	4.52777e-14	0.009	0.058
ATP13A2 FS	Early_Neurons	BMPR2	Up	0.620378	1.6615e-09	4.53948e-14	0.389	0.257
ATP13A2 FS	Early_Neurons	CMPK1	Up	0.407221	1.66153e-09	4.53958e-14	0.577	0.435
ATP13A2 FS	Early_Neurons	SYN1	Up	2.08146	1.66829e-09	4.55806e-14	0.061	0.011
ATP13A2 FS	Early_Neurons	SMC6	Up	0.85274	1.66946e-09	4.56124e-14	0.215	0.112
ATP13A2 FS	Early_Neurons	COL21A1	Up	1.42351	1.7401e-09	4.75423e-14	0.067	0.017
ATP13A2 FS	Early_Neurons	KMT2C	Up	0.456163	1.81269e-09	4.95256e-14	0.382	0.254
ATP13A2 FS	Early_Neurons	AC245041.2	Up	4.9568	1.81902e-09	4.96985e-14	0.031	0.001
ATP13A2 FS	Early_Neurons	PPFIA2	Up	2.32086	1.87605e-09	5.12568e-14	0.07	0.015
ATP13A2 FS	Early_Neurons	LDHA	Up	1.08159	1.91914e-09	5.24342e-14	0.28	0.168
ATP13A2 FS	Early_Neurons	EIF4A2	Up	0.317939	1.94077e-09	5.30249e-14	0.899	0.813
ATP13A2 FS	Early_Neurons	MARCH7	Up	0.540661	1.95575e-09	5.34343e-14	0.401	0.269
ATP13A2 FS	Early_Neurons	MCRIP1	Up	0.480787	1.97179e-09	5.38726e-14	0.648	0.516
ATP13A2 FS	Early_Neurons	RBM3	Up	0.500675	1.97464e-09	5.39505e-14	0.572	0.434
ATP13A2 FS	Early_Neurons	GTF2H5	Down	-0.27665	1.98687e-09	5.42845e-14	0.81	0.811
ATP13A2 FS	Early_Neurons	BCL10	Up	0.815258	1.99167e-09	5.44157e-14	0.236	0.129
ATP13A2 FS	Early_Neurons	MAD1L1	Up	1.1947	2.01417e-09	5.50304e-14	0.15	0.064
ATP13A2 FS	Early_Neurons	DLG1	Up	0.670759	2.01979e-09	5.5184e-14	0.254	0.145
ATP13A2 FS	Early_Neurons	NKTR	Up	0.464241	2.01994e-09	5.5188e-14	0.412	0.282
ATP13A2 FS	Early_Neurons	RAC3	Up	0.636368	2.07774e-09	5.67672e-14	0.365	0.236
ATP13A2 FS	Early_Neurons	NKX6-2	Down	-2.36836	2.105e-09	5.75121e-14	0.017	0.075
ATP13A2 FS	Early_Neurons	HNRNPUL1	Up	0.45291	2.13579e-09	5.83534e-14	0.481	0.344
ATP13A2 FS	Early_Neurons	ZFAND5	Up	0.455839	2.13771e-09	5.84058e-14	0.53	0.39
ATP13A2 FS	Early_Neurons	COMMD3	Up	0.349817	2.15633e-09	5.89146e-14	0.581	0.441
ATP13A2 FS	Early_Neurons	MUC15	Up	1.9338	2.21396e-09	6.0489e-14	0.052	0.009
ATP13A2 FS	Early_Neurons	WAPL	Up	0.504831	2.44252e-09	6.67338e-14	0.309	0.196
ATP13A2 FS	Early_Neurons	PCBP1	Up	0.374712	2.44288e-09	6.67435e-14	0.782	0.661
ATP13A2 FS	Early_Neurons	TAGLN	Up	1.81738	2.50657e-09	6.84837e-14	0.27	0.184
ATP13A2 FS	Early_Neurons	TMEM271	Up	2.49909	2.6057e-09	7.11921e-14	0.049	0.006
ATP13A2 FS	Early_Neurons	TMEM263	Up	0.487489	2.61248e-09	7.13772e-14	0.458	0.321
ATP13A2 FS	Early_Neurons	PPM1L	Up	0.833927	2.68517e-09	7.33634e-14	0.182	0.091
ATP13A2 FS	Early_Neurons	FKBP1B	Up	0.546339	2.7031e-09	7.38531e-14	0.37	0.243
ATP13A2 FS	Early_Neurons	EIF2S3	Up	0.310961	2.74803e-09	7.50808e-14	0.616	0.478
ATP13A2 FS	Early_Neurons	PPP1CC	Up	0.373223	2.80348e-09	7.65958e-14	0.476	0.341
ATP13A2 FS	Early_Neurons	SAMD11	Down	-0.976386	2.98595e-09	8.15811e-14	0.147	0.254
ATP13A2 FS	Early_Neurons	RFLNA	Up	2.23101	3.00383e-09	8.20696e-14	0.056	0.01
ATP13A2 FS	Early_Neurons	SMOX	Up	0.90248	3.01517e-09	8.23794e-14	0.153	0.07
ATP13A2 FS	Early_Neurons	CLYBL	Down	-1.65562	3.02641e-09	8.26866e-14	0.041	0.112
ATP13A2 FS	Early_Neurons	SFRP1	Up	0.841051	3.0594e-09	8.3588e-14	0.176	0.084
ATP13A2 FS	Early_Neurons	GPC2	Up	1.32218	3.06746e-09	8.3808e-14	0.149	0.064
ATP13A2 FS	Early_Neurons	CYP24A1	Up	3.3149	3.06801e-09	8.38231e-14	0.034	0.002
ATP13A2 FS	Early_Neurons	ZNF703	Up	0.617462	3.14112e-09	8.58205e-14	0.214	0.118
ATP13A2 FS	Early_Neurons	MAPRE1	Up	0.518539	3.21878e-09	8.79424e-14	0.413	0.282
ATP13A2 FS	Early_Neurons	SERTAD4	Up	1.75823	3.22204e-09	8.80314e-14	0.061	0.013
ATP13A2 FS	Early_Neurons	LRRC8A	Up	1.16829	3.3129e-09	9.05139e-14	0.157	0.07
ATP13A2 FS	Early_Neurons	LINC02541	Up	3.90785	3.4338e-09	9.3817e-14	0.032	0.001
ATP13A2 FS	Early_Neurons	TTC6	Up	0.680034	3.52205e-09	9.62283e-14	0.135	0.063
ATP13A2 FS	Early_Neurons	SERTAD1	Up	1.35224	3.54532e-09	9.6864e-14	0.183	0.094
ATP13A2 FS	Early_Neurons	TXNL1	Up	0.439253	3.92278e-09	1.07177e-13	0.578	0.438
ATP13A2 FS	Early_Neurons	DLGAP4	Up	0.616086	3.93415e-09	1.07488e-13	0.283	0.17
ATP13A2 FS	Early_Neurons	MRPS17	Up	0.346047	3.98756e-09	1.08947e-13	0.325	0.219
ATP13A2 FS	Early_Neurons	ENDOD1	Up	1.21354	4.00634e-09	1.0946e-13	0.141	0.059
ATP13A2 FS	Early_Neurons	GRB2	Up	0.403153	4.06736e-09	1.11127e-13	0.418	0.292
ATP13A2 FS	Early_Neurons	ADCK2	Up	1.28169	4.24272e-09	1.15918e-13	0.094	0.032
ATP13A2 FS	Early_Neurons	BOD1L1	Up	0.420098	4.31792e-09	1.17973e-13	0.548	0.409
ATP13A2 FS	Early_Neurons	FEM1B	Up	0.580575	4.38926e-09	1.19922e-13	0.372	0.246
ATP13A2 FS	Early_Neurons	HNRNPUL2	Up	0.41384	4.46093e-09	1.2188e-13	0.34	0.226
ATP13A2 FS	Early_Neurons	CA14	Down	-1.26101	4.52197e-09	1.23548e-13	0.089	0.176
ATP13A2 FS	Early_Neurons	CCDC115	Up	0.68956	4.52813e-09	1.23716e-13	0.314	0.195
ATP13A2 FS	Early_Neurons	TAOK1	Up	0.364471	4.71011e-09	1.28688e-13	0.526	0.389
ATP13A2 FS	Early_Neurons	ARRB1	Up	2.13093	5.17918e-09	1.41504e-13	0.064	0.013
ATP13A2 FS	Early_Neurons	NAMPT	Up	0.490337	5.18502e-09	1.41663e-13	0.316	0.204
ATP13A2 FS	Early_Neurons	RFC4	Up	1.09464	5.28067e-09	1.44277e-13	0.119	0.047
ATP13A2 FS	Early_Neurons	KLF13	Up	0.574641	5.2826e-09	1.44329e-13	0.208	0.117
ATP13A2 FS	Early_Neurons	TRPC6	Up	2.75731	5.31055e-09	1.45093e-13	0.046	0.006
ATP13A2 FS	Early_Neurons	MAP7D1	Up	0.530746	5.56241e-09	1.51974e-13	0.299	0.187
ATP13A2 FS	Early_Neurons	PHC2	Up	0.424715	5.7399e-09	1.56823e-13	0.391	0.268
ATP13A2 FS	Early_Neurons	CASC9	Up	0.738026	5.89096e-09	1.60951e-13	0.171	0.087
ATP13A2 FS	Early_Neurons	SREK1IP1	Down	-0.336698	5.92757e-09	1.61951e-13	0.614	0.627
ATP13A2 FS	Early_Neurons	SETD5	Up	0.296341	5.92883e-09	1.61985e-13	0.383	0.268
ATP13A2 FS	Early_Neurons	MSMO1	Up	0.605984	5.93579e-09	1.62176e-13	0.569	0.453
ATP13A2 FS	Early_Neurons	RAB8A	Up	0.556478	6.00795e-09	1.64147e-13	0.346	0.224
ATP13A2 FS	Early_Neurons	TRIM22	Down	-4.05919	6.1083e-09	1.66889e-13	0.001	0.037
ATP13A2 FS	Early_Neurons	FKBP8	Up	0.300774	6.26541e-09	1.71182e-13	0.632	0.496
ATP13A2 FS	Early_Neurons	HSDL2	Down	-0.849054	6.28668e-09	1.71763e-13	0.187	0.249
ATP13A2 FS	Early_Neurons	GPSM3	Up	2.84732	6.33778e-09	1.73159e-13	0.046	0.006
ATP13A2 FS	Early_Neurons	EXOSC6	Up	0.465746	6.5606e-09	1.79246e-13	0.375	0.253
ATP13A2 FS	Early_Neurons	MIR31HG	Up	3.13826	6.6831e-09	1.82593e-13	0.043	0.005
ATP13A2 FS	Early_Neurons	UPF3B	Up	0.47984	6.78519e-09	1.85383e-13	0.366	0.242
ATP13A2 FS	Early_Neurons	SYP	Up	1.87787	6.89043e-09	1.88258e-13	0.122	0.05
ATP13A2 FS	Early_Neurons	HMGXB4	Up	0.713337	6.90578e-09	1.88677e-13	0.283	0.168
ATP13A2 FS	Early_Neurons	GPRC5C	Up	0.613851	6.91636e-09	1.88966e-13	0.273	0.163
ATP13A2 FS	Early_Neurons	SLC2A3	Up	1.07656	6.92862e-09	1.89302e-13	0.134	0.057
ATP13A2 FS	Early_Neurons	ZNF622	Up	0.867742	6.97925e-09	1.90685e-13	0.277	0.165
ATP13A2 FS	Early_Neurons	RHOH	Up	1.5065	7.05607e-09	1.92784e-13	0.112	0.041
ATP13A2 FS	Early_Neurons	PIK3CD-AS2	Down	-1.09007	7.11026e-09	1.94264e-13	0.122	0.2
ATP13A2 FS	Early_Neurons	MOAP1	Up	0.991149	7.11059e-09	1.94273e-13	0.239	0.133
ATP13A2 FS	Early_Neurons	NKAIN1	Up	2.44394	7.13202e-09	1.94859e-13	0.055	0.009
ATP13A2 FS	Early_Neurons	MEAF6	Up	0.53306	7.19044e-09	1.96455e-13	0.629	0.508
ATP13A2 FS	Early_Neurons	SLCO1C1	Down	-1.75432	7.21286e-09	1.97067e-13	0.052	0.122
ATP13A2 FS	Early_Neurons	DNM3	Up	1.9144	7.2362e-09	1.97705e-13	0.08	0.022
ATP13A2 FS	Early_Neurons	JOSD2	Up	0.630775	8.10991e-09	2.21576e-13	0.209	0.115
ATP13A2 FS	Early_Neurons	RNASEH2B	Up	0.660878	8.16203e-09	2.23e-13	0.207	0.114
ATP13A2 FS	Early_Neurons	POLR2A	Up	0.505651	8.21256e-09	2.24381e-13	0.457	0.322
ATP13A2 FS	Early_Neurons	ADGRG2	Up	2.62239	8.38841e-09	2.29185e-13	0.077	0.024
ATP13A2 FS	Early_Neurons	ENAH	Up	0.471639	8.42208e-09	2.30105e-13	0.659	0.532
ATP13A2 FS	Early_Neurons	NUPR1	Up	0.551132	8.46561e-09	2.31295e-13	0.348	0.224
ATP13A2 FS	Early_Neurons	ZCCHC10	Up	0.476436	8.48815e-09	2.3191e-13	0.366	0.245
ATP13A2 FS	Early_Neurons	NEDD9	Up	0.769142	8.6545e-09	2.36455e-13	0.24	0.133
ATP13A2 FS	Early_Neurons	ITGB6	Up	3.25684	8.8453e-09	2.41668e-13	0.04	0.003
ATP13A2 FS	Early_Neurons	KPNA2	Up	0.824326	8.93331e-09	2.44073e-13	0.325	0.204
ATP13A2 FS	Early_Neurons	SMIM7	Up	0.434252	9.17791e-09	2.50756e-13	0.456	0.325
ATP13A2 FS	Early_Neurons	N4BP2L2	Up	0.293849	9.2035e-09	2.51455e-13	0.74	0.612
ATP13A2 FS	Early_Neurons	PROSER2	Up	2.09119	9.27608e-09	2.53438e-13	0.05	0.008
ATP13A2 FS	Early_Neurons	SMARCC1	Up	0.38116	9.34939e-09	2.55441e-13	0.479	0.349
ATP13A2 FS	Early_Neurons	MAL2	Up	0.570544	9.48358e-09	2.59107e-13	0.319	0.2
ATP13A2 FS	Early_Neurons	KDELR1	Up	0.285052	9.58389e-09	2.61848e-13	0.888	0.829
ATP13A2 FS	Early_Neurons	COMMD8	Down	-0.822177	9.65086e-09	2.63678e-13	0.182	0.284
ATP13A2 FS	Early_Neurons	TNC	Up	1.15755	9.65985e-09	2.63923e-13	0.296	0.191
ATP13A2 FS	Early_Neurons	PTP4A2	Up	0.382502	1.00551e-08	2.74721e-13	0.794	0.682
ATP13A2 FS	Early_Neurons	CSNK1G2	Up	0.328196	1.01365e-08	2.76946e-13	0.267	0.175
ATP13A2 FS	Early_Neurons	PPP6R3	Up	0.407707	1.02054e-08	2.78828e-13	0.221	0.132
ATP13A2 FS	Early_Neurons	SLU7	Up	0.384935	1.03068e-08	2.81598e-13	0.368	0.251
ATP13A2 FS	Early_Neurons	YTHDF2	Up	0.506227	1.03117e-08	2.81732e-13	0.52	0.383
ATP13A2 FS	Early_Neurons	CRISPLD1	Down	-0.818455	1.06398e-08	2.90696e-13	0.249	0.324
ATP13A2 FS	Early_Neurons	GNAQ	Up	0.550434	1.07317e-08	2.93207e-13	0.553	0.427
ATP13A2 FS	Early_Neurons	TOMM22	Up	0.452598	1.07964e-08	2.94976e-13	0.527	0.39
ATP13A2 FS	Early_Neurons	TUBA1B	Up	0.422846	1.09466e-08	2.9908e-13	0.891	0.833
ATP13A2 FS	Early_Neurons	PAWR	Up	0.710264	1.0994e-08	3.00373e-13	0.405	0.282
ATP13A2 FS	Early_Neurons	APMAP	Up	0.545275	1.10294e-08	3.01343e-13	0.411	0.28
ATP13A2 FS	Early_Neurons	SF3B1	Up	0.397126	1.11949e-08	3.05862e-13	0.666	0.535
ATP13A2 FS	Early_Neurons	THY1	Up	0.899311	1.12514e-08	3.07407e-13	0.156	0.073
ATP13A2 FS	Early_Neurons	DACH2	Up	1.74494	1.16189e-08	3.17449e-13	0.048	0.009
ATP13A2 FS	Early_Neurons	CDCA7L	Down	-1.1634	1.18155e-08	3.22819e-13	0.079	0.168
ATP13A2 FS	Early_Neurons	LRFN4	Up	0.720062	1.19075e-08	3.25331e-13	0.177	0.088
ATP13A2 FS	Early_Neurons	ATRAID	Down	-0.303036	1.21729e-08	3.32583e-13	0.788	0.837
ATP13A2 FS	Early_Neurons	DMAC1	Down	-0.32267	1.24407e-08	3.39901e-13	0.643	0.661
ATP13A2 FS	Early_Neurons	NPL	Up	1.83557	1.26833e-08	3.4653e-13	0.059	0.013
ATP13A2 FS	Early_Neurons	USP14	Up	0.398085	1.26854e-08	3.46585e-13	0.615	0.478
ATP13A2 FS	Early_Neurons	FADS1	Up	0.640354	1.29829e-08	3.54716e-13	0.445	0.314
ATP13A2 FS	Early_Neurons	NR2F1	Down	-0.677192	1.29922e-08	3.54969e-13	0.371	0.492
ATP13A2 FS	Early_Neurons	BSG	Down	-0.258838	1.30388e-08	3.56242e-13	0.847	0.886
ATP13A2 FS	Early_Neurons	ARMC3	Down	-1.34684	1.30827e-08	3.57441e-13	0.045	0.12
ATP13A2 FS	Early_Neurons	MICAL1	Up	0.93904	1.33895e-08	3.65824e-13	0.094	0.033
ATP13A2 FS	Early_Neurons	GPCPD1	Up	0.375661	1.35112e-08	3.69148e-13	0.361	0.248
ATP13A2 FS	Early_Neurons	VPS26A	Up	0.627621	1.35765e-08	3.70933e-13	0.299	0.185
ATP13A2 FS	Early_Neurons	PDLIM2	Down	-0.900446	1.35854e-08	3.71175e-13	0.149	0.25
ATP13A2 FS	Early_Neurons	PSMD2	Up	0.472316	1.36768e-08	3.73674e-13	0.557	0.42
ATP13A2 FS	Early_Neurons	KIAA0930	Up	0.847716	1.37368e-08	3.75311e-13	0.18	0.091
ATP13A2 FS	Early_Neurons	IMPDH1	Up	1.0189	1.39243e-08	3.80434e-13	0.135	0.059
ATP13A2 FS	Early_Neurons	TOX4	Up	0.39113	1.40993e-08	3.85218e-13	0.433	0.309
ATP13A2 FS	Early_Neurons	GSK3B	Up	0.484896	1.41527e-08	3.86674e-13	0.307	0.196
ATP13A2 FS	Early_Neurons	AXL	Up	1.03999	1.41726e-08	3.87218e-13	0.103	0.041
ATP13A2 FS	Early_Neurons	CHROMR	Up	1.34129	1.44472e-08	3.9472e-13	0.081	0.025
ATP13A2 FS	Early_Neurons	MLANA	Up	7.66556	1.4527e-08	3.969e-13	0.024	0
ATP13A2 FS	Early_Neurons	SERTAD2	Up	0.753831	1.52484e-08	4.16612e-13	0.189	0.099
ATP13A2 FS	Early_Neurons	KXD1	Up	0.424898	1.54004e-08	4.20766e-13	0.358	0.241
ATP13A2 FS	Early_Neurons	PPIL1	Up	1.01333	1.54358e-08	4.21732e-13	0.175	0.085
ATP13A2 FS	Early_Neurons	CNN2	Up	0.761514	1.54617e-08	4.22439e-13	0.27	0.159
ATP13A2 FS	Early_Neurons	PTEN	Up	0.414506	1.586e-08	4.33321e-13	0.399	0.277
ATP13A2 FS	Early_Neurons	EEF1B2	Down	-0.309688	1.6098e-08	4.39824e-13	0.891	0.903
ATP13A2 FS	Early_Neurons	GSTT2B	Up	1.52926	1.63975e-08	4.48008e-13	0.058	0.013
ATP13A2 FS	Early_Neurons	CFAP45	Down	-2.71189	1.66185e-08	4.54045e-13	0.013	0.058
ATP13A2 FS	Early_Neurons	ME1	Up	1.10387	1.66497e-08	4.54897e-13	0.117	0.047
ATP13A2 FS	Early_Neurons	GNB2	Up	0.353225	1.67765e-08	4.58363e-13	0.728	0.605
ATP13A2 FS	Early_Neurons	ELP5	Up	0.696826	1.70616e-08	4.66151e-13	0.221	0.123
ATP13A2 FS	Early_Neurons	UBTD2	Up	0.697312	1.70628e-08	4.66183e-13	0.259	0.151
ATP13A2 FS	Early_Neurons	SPRED2	Up	1.14063	1.72126e-08	4.70276e-13	0.18	0.088
ATP13A2 FS	Early_Neurons	NDUFAF3	Down	-0.31011	1.7577e-08	4.80232e-13	0.612	0.621
ATP13A2 FS	Early_Neurons	RGS17	Up	1.55827	1.81003e-08	4.94531e-13	0.111	0.041
ATP13A2 FS	Early_Neurons	PRCP	Down	-0.480497	1.81765e-08	4.96612e-13	0.409	0.458
ATP13A2 FS	Early_Neurons	GAS2L3	Up	3.65559	1.86938e-08	5.10747e-13	0.04	0.004
ATP13A2 FS	Early_Neurons	KLHL5	Up	0.658729	1.87893e-08	5.13354e-13	0.177	0.092
ATP13A2 FS	Early_Neurons	FNIP1	Up	0.935187	1.91355e-08	5.22813e-13	0.214	0.114
ATP13A2 FS	Early_Neurons	C12ORF54	Up	2.29622	1.9307e-08	5.27498e-13	0.036	0.003
ATP13A2 FS	Early_Neurons	RALA	Up	0.594065	1.93527e-08	5.28749e-13	0.402	0.274
ATP13A2 FS	Early_Neurons	MRC2	Down	-0.493231	1.97994e-08	5.40952e-13	0.533	0.618
ATP13A2 FS	Early_Neurons	SLAIN2	Up	0.672419	2.09951e-08	5.73621e-13	0.332	0.212
ATP13A2 FS	Early_Neurons	BOK	Up	1.10245	2.12418e-08	5.80361e-13	0.076	0.025
ATP13A2 FS	Early_Neurons	KRT7	Up	3.13146	2.1256e-08	5.80749e-13	0.055	0.01
ATP13A2 FS	Early_Neurons	ITGB1BP1	Up	0.403699	2.18712e-08	5.97559e-13	0.412	0.289
ATP13A2 FS	Early_Neurons	NCBP3	Up	0.514138	2.19545e-08	5.99834e-13	0.381	0.255
ATP13A2 FS	Early_Neurons	GSDME	Up	1.43809	2.44435e-08	6.67837e-13	0.108	0.039
ATP13A2 FS	Early_Neurons	ZKSCAN1	Up	0.56607	2.51658e-08	6.8757e-13	0.524	0.393
ATP13A2 FS	Early_Neurons	TTC39C	Up	1.00168	2.55471e-08	6.9799e-13	0.183	0.091
ATP13A2 FS	Early_Neurons	MLLT3	Up	0.555163	2.60386e-08	7.11417e-13	0.365	0.242
ATP13A2 FS	Early_Neurons	CERT1	Up	0.553742	2.65532e-08	7.25478e-13	0.334	0.216
ATP13A2 FS	Early_Neurons	AGR3	Up	2.95419	2.66158e-08	7.27187e-13	0.054	0.01
ATP13A2 FS	Early_Neurons	UFD1	Up	0.4733	2.66762e-08	7.28839e-13	0.419	0.292
ATP13A2 FS	Early_Neurons	HARS	Up	0.688262	2.73799e-08	7.48063e-13	0.26	0.153
ATP13A2 FS	Early_Neurons	IGFBP4	Up	0.755867	2.76941e-08	7.56648e-13	0.536	0.446
ATP13A2 FS	Early_Neurons	SH3BP1	Up	1.56406	2.78133e-08	7.59904e-13	0.054	0.012
ATP13A2 FS	Early_Neurons	CLEC2B	Up	2.90577	2.81332e-08	7.68646e-13	0.046	0.006
ATP13A2 FS	Early_Neurons	ATG101	Up	0.992516	2.85914e-08	7.81165e-13	0.306	0.197
ATP13A2 FS	Early_Neurons	TMEM169	Up	1.99411	2.91549e-08	7.96559e-13	0.076	0.021
ATP13A2 FS	Early_Neurons	TSPAN1	Up	2.31712	2.92318e-08	7.98661e-13	0.048	0.007
ATP13A2 FS	Early_Neurons	CASK	Up	0.721334	2.92583e-08	7.99384e-13	0.307	0.192
ATP13A2 FS	Early_Neurons	INSIG2	Up	0.842627	2.93697e-08	8.02428e-13	0.248	0.142
ATP13A2 FS	Early_Neurons	HNRNPH2	Up	0.370549	2.96463e-08	8.09985e-13	0.528	0.394
ATP13A2 FS	Early_Neurons	ETV5	Up	1.04475	2.96929e-08	8.11259e-13	0.127	0.054
ATP13A2 FS	Early_Neurons	DCAKD	Up	0.573788	2.98703e-08	8.16107e-13	0.251	0.151
ATP13A2 FS	Early_Neurons	GUCY1A1	Up	2.9748	3.02022e-08	8.25174e-13	0.043	0.005
ATP13A2 FS	Early_Neurons	TSHZ2	Up	0.787276	3.06794e-08	8.38211e-13	0.272	0.161
ATP13A2 FS	Early_Neurons	SV2C	Down	-1.5756	3.07252e-08	8.39464e-13	0.042	0.112
ATP13A2 FS	Early_Neurons	MMP2	Up	0.793939	3.14064e-08	8.58075e-13	0.343	0.224
ATP13A2 FS	Early_Neurons	RAP1B	Up	0.299016	3.16999e-08	8.66093e-13	0.684	0.552
ATP13A2 FS	Early_Neurons	GNL2	Up	0.649503	3.33841e-08	9.12108e-13	0.233	0.136
ATP13A2 FS	Early_Neurons	GLUL	Up	0.396457	3.33981e-08	9.12491e-13	0.455	0.327
ATP13A2 FS	Early_Neurons	G3BP2	Up	0.414385	3.34266e-08	9.13269e-13	0.599	0.465
ATP13A2 FS	Early_Neurons	PIP5K1B	Down	-1.07715	3.34775e-08	9.1466e-13	0.053	0.13
ATP13A2 FS	Early_Neurons	ZNF711	Up	0.461498	3.44283e-08	9.40638e-13	0.239	0.145
ATP13A2 FS	Early_Neurons	DIAPH1	Up	0.463267	3.46253e-08	9.46021e-13	0.161	0.088
ATP13A2 FS	Early_Neurons	ANXA3	Up	1.56242	3.50487e-08	9.57589e-13	0.102	0.036
ATP13A2 FS	Early_Neurons	GLRA3	Up	4.41568	3.52459e-08	9.62977e-13	0.031	0.001
ATP13A2 FS	Early_Neurons	ISG20L2	Up	0.911376	3.54995e-08	9.69906e-13	0.219	0.119
ATP13A2 FS	Early_Neurons	FAF1	Up	0.507834	3.61476e-08	9.87614e-13	0.15	0.079
ATP13A2 FS	Early_Neurons	TNFSF15	Up	1.8382	3.66194e-08	1.0005e-12	0.034	0.004
ATP13A2 FS	Early_Neurons	OGA	Up	0.27931	3.72411e-08	1.01749e-12	0.592	0.463
ATP13A2 FS	Early_Neurons	DLGAP2	Up	2.19852	3.75392e-08	1.02563e-12	0.034	0.003
ATP13A2 FS	Early_Neurons	PCCA-DT	Down	-0.953977	3.78636e-08	1.0345e-12	0.153	0.226
ATP13A2 FS	Early_Neurons	PAK1	Up	0.645475	3.79223e-08	1.0361e-12	0.244	0.143
ATP13A2 FS	Early_Neurons	FBXW2	Up	0.492774	3.7948e-08	1.0368e-12	0.227	0.135
ATP13A2 FS	Early_Neurons	FGF13	Up	1.16665	3.85176e-08	1.05237e-12	0.161	0.075
ATP13A2 FS	Early_Neurons	CHD6	Up	0.255316	3.87118e-08	1.05767e-12	0.419	0.308
ATP13A2 FS	Early_Neurons	SIAH2	Up	0.980223	3.90317e-08	1.06641e-12	0.168	0.081
ATP13A2 FS	Early_Neurons	INPP1	Up	1.48599	3.94009e-08	1.0765e-12	0.103	0.037
ATP13A2 FS	Early_Neurons	MGAT4B	Up	0.305101	3.98569e-08	1.08896e-12	0.509	0.381
ATP13A2 FS	Early_Neurons	FNTA	Up	0.620093	4.16912e-08	1.13907e-12	0.358	0.236
ATP13A2 FS	Early_Neurons	KIAA0586	Up	0.54766	4.17036e-08	1.13941e-12	0.193	0.108
ATP13A2 FS	Early_Neurons	SRSF7	Up	0.549363	4.17814e-08	1.14154e-12	0.558	0.428
ATP13A2 FS	Early_Neurons	IL1RAP	Up	1.45924	4.2354e-08	1.15718e-12	0.062	0.014
ATP13A2 FS	Early_Neurons	MRPS10	Up	0.617433	4.26447e-08	1.16512e-12	0.382	0.257
ATP13A2 FS	Early_Neurons	SETBP1	Up	0.685828	4.27263e-08	1.16735e-12	0.156	0.078
ATP13A2 FS	Early_Neurons	RAMAC	Up	0.787229	4.28761e-08	1.17145e-12	0.302	0.188
ATP13A2 FS	Early_Neurons	WNT2B	Down	-1.8309	4.43651e-08	1.21213e-12	0.048	0.108
ATP13A2 FS	Early_Neurons	SNHG12	Up	1.14258	4.48177e-08	1.22449e-12	0.146	0.065
ATP13A2 FS	Early_Neurons	TMEM231	Down	-1.51438	4.54596e-08	1.24203e-12	0.055	0.126
ATP13A2 FS	Early_Neurons	MYSM1	Up	0.754928	4.59941e-08	1.25663e-12	0.178	0.093
ATP13A2 FS	Early_Neurons	GABRG2	Up	2.5257	4.60552e-08	1.25831e-12	0.059	0.013
ATP13A2 FS	Early_Neurons	ABRACL	Up	0.576483	4.6202e-08	1.26231e-12	0.356	0.235
ATP13A2 FS	Early_Neurons	SWI5	Down	-0.408646	4.63879e-08	1.26739e-12	0.512	0.549
ATP13A2 FS	Early_Neurons	LSR	Up	0.745674	4.67944e-08	1.2785e-12	0.283	0.171
ATP13A2 FS	Early_Neurons	IFI27L1	Down	-0.46596	4.70901e-08	1.28658e-12	0.486	0.557
ATP13A2 FS	Early_Neurons	NGRN	Up	0.360944	4.76838e-08	1.3028e-12	0.778	0.664
ATP13A2 FS	Early_Neurons	ACTN1	Up	0.89025	4.79733e-08	1.31071e-12	0.297	0.19
ATP13A2 FS	Early_Neurons	REV3L	Up	0.790615	4.83054e-08	1.31978e-12	0.274	0.164
ATP13A2 FS	Early_Neurons	BRD3	Up	0.254741	4.85569e-08	1.32666e-12	0.428	0.315
ATP13A2 FS	Early_Neurons	LUC7L	Up	0.31509	4.93784e-08	1.3491e-12	0.37	0.258
ATP13A2 FS	Early_Neurons	PALMD	Down	-0.902668	4.99502e-08	1.36472e-12	0.166	0.241
ATP13A2 FS	Early_Neurons	HNRNPAB	Up	0.359796	5.06748e-08	1.38452e-12	0.69	0.561
ATP13A2 FS	Early_Neurons	PCDHB14	Up	0.88726	5.07489e-08	1.38654e-12	0.126	0.054
ATP13A2 FS	Early_Neurons	F2R	Up	0.990516	5.08881e-08	1.39035e-12	0.2	0.106
ATP13A2 FS	Early_Neurons	TTYH3	Up	0.397075	5.11418e-08	1.39728e-12	0.359	0.244
ATP13A2 FS	Early_Neurons	FGFR1	Down	-0.68371	5.17699e-08	1.41444e-12	0.266	0.376
ATP13A2 FS	Early_Neurons	LAMP1	Up	0.277194	5.28464e-08	1.44385e-12	0.689	0.559
ATP13A2 FS	Early_Neurons	MDM4	Up	0.560176	5.339e-08	1.4587e-12	0.308	0.195
ATP13A2 FS	Early_Neurons	ARPC5L	Up	0.486136	5.39702e-08	1.47455e-12	0.519	0.386
ATP13A2 FS	Early_Neurons	ST8SIA3	Up	2.99694	5.40139e-08	1.47575e-12	0.041	0.005
ATP13A2 FS	Early_Neurons	MLF1	Down	-0.491393	5.4372e-08	1.48553e-12	0.418	0.486
ATP13A2 FS	Early_Neurons	AC007906.2	Down	-2.76802	5.46367e-08	1.49276e-12	0.007	0.049
ATP13A2 FS	Early_Neurons	NDUFA12	Up	0.262597	5.47426e-08	1.49566e-12	0.797	0.679
ATP13A2 FS	Early_Neurons	SBNO1	Up	0.50525	5.53751e-08	1.51294e-12	0.367	0.246
ATP13A2 FS	Early_Neurons	HEBP2	Up	0.407914	5.56793e-08	1.52125e-12	0.653	0.525
ATP13A2 FS	Early_Neurons	UQCRC2	Up	0.403387	5.57713e-08	1.52376e-12	0.547	0.414
ATP13A2 FS	Early_Neurons	BTF3L4	Up	0.45026	5.69188e-08	1.55512e-12	0.69	0.57
ATP13A2 FS	Early_Neurons	FARP1	Up	0.424457	5.70487e-08	1.55867e-12	0.434	0.308
ATP13A2 FS	Early_Neurons	DEGS1	Up	0.501995	5.83633e-08	1.59458e-12	0.434	0.305
ATP13A2 FS	Early_Neurons	INTU	Down	-0.908315	5.83676e-08	1.5947e-12	0.185	0.256
ATP13A2 FS	Early_Neurons	HGSNAT	Up	0.822155	5.92882e-08	1.61985e-12	0.225	0.127
ATP13A2 FS	Early_Neurons	CAPNS2	Up	2.26221	5.95586e-08	1.62724e-12	0.046	0.007
ATP13A2 FS	Early_Neurons	PSMD11	Up	0.465243	6.09149e-08	1.6643e-12	0.453	0.324
ATP13A2 FS	Early_Neurons	RAB18	Up	0.53786	6.16743e-08	1.68504e-12	0.575	0.45
ATP13A2 FS	Early_Neurons	RNF13	Up	0.267842	6.17422e-08	1.6869e-12	0.487	0.369
ATP13A2 FS	Early_Neurons	BTBD10	Up	0.758748	6.25384e-08	1.70865e-12	0.232	0.131
ATP13A2 FS	Early_Neurons	GFRA3	Up	2.58448	6.28152e-08	1.71622e-12	0.04	0.005
ATP13A2 FS	Early_Neurons	TEAD3	Up	0.589405	6.33245e-08	1.73013e-12	0.099	0.046
ATP13A2 FS	Early_Neurons	ECRG4	Down	-0.765559	6.35614e-08	1.7366e-12	0.269	0.371
ATP13A2 FS	Early_Neurons	NR2F2	Down	-0.841024	6.53301e-08	1.78493e-12	0.205	0.291
ATP13A2 FS	Early_Neurons	CCN2	Up	1.27047	6.54502e-08	1.78821e-12	0.252	0.161
ATP13A2 FS	Early_Neurons	GDF15	Down	-0.941	6.55393e-08	1.79064e-12	0.067	0.149
ATP13A2 FS	Early_Neurons	ZFYVE21	Up	0.337592	6.60756e-08	1.80529e-12	0.31	0.209
ATP13A2 FS	Early_Neurons	PPP3CA	Up	0.362399	6.67262e-08	1.82307e-12	0.52	0.388
ATP13A2 FS	Early_Neurons	EIF6	Up	0.413694	6.88697e-08	1.88163e-12	0.548	0.415
ATP13A2 FS	Early_Neurons	EIF3I	Up	0.371303	6.90917e-08	1.8877e-12	0.622	0.491
ATP13A2 FS	Early_Neurons	ANKLE2	Up	0.550334	6.9917e-08	1.91025e-12	0.264	0.162
ATP13A2 FS	Early_Neurons	CDK5R2	Up	2.53193	7.26003e-08	1.98356e-12	0.061	0.014
ATP13A2 FS	Early_Neurons	NOSIP	Up	0.377071	7.26152e-08	1.98397e-12	0.409	0.292
ATP13A2 FS	Early_Neurons	PPIL6	Down	-0.881208	7.26879e-08	1.98595e-12	0.138	0.237
ATP13A2 FS	Early_Neurons	MGLL	Up	2.45197	7.30617e-08	1.99617e-12	0.044	0.006
ATP13A2 FS	Early_Neurons	ARHGAP24	Up	0.724492	7.40494e-08	2.02315e-12	0.159	0.08
ATP13A2 FS	Early_Neurons	CCDC167	Down	-0.337517	7.57289e-08	2.06904e-12	0.637	0.656
ATP13A2 FS	Early_Neurons	GLTP	Up	0.454928	7.69448e-08	2.10226e-12	0.355	0.24
ATP13A2 FS	Early_Neurons	TRIM8	Up	0.563541	7.72392e-08	2.1103e-12	0.376	0.253
ATP13A2 FS	Early_Neurons	SPRED1	Up	0.768575	7.73952e-08	2.11456e-12	0.248	0.143
ATP13A2 FS	Early_Neurons	COL18A1	Down	-0.444902	7.74417e-08	2.11583e-12	0.531	0.585
ATP13A2 FS	Early_Neurons	PPP1CA	Up	0.417872	7.9227e-08	2.16461e-12	0.527	0.394
ATP13A2 FS	Early_Neurons	DSG2	Up	0.632727	7.95057e-08	2.17223e-12	0.309	0.195
ATP13A2 FS	Early_Neurons	HMGCS1	Up	0.707975	8.01887e-08	2.19089e-12	0.508	0.396
ATP13A2 FS	Early_Neurons	SCN1A-AS1	Up	1.82047	8.17889e-08	2.23461e-12	0.034	0.003
ATP13A2 FS	Early_Neurons	SRSF10	Up	0.370325	8.38429e-08	2.29073e-12	0.582	0.45
ATP13A2 FS	Early_Neurons	MAFB	Up	1.60047	8.58946e-08	2.34678e-12	0.105	0.038
ATP13A2 FS	Early_Neurons	PAK5	Up	2.39368	8.68346e-08	2.37247e-12	0.063	0.015
ATP13A2 FS	Early_Neurons	SRSF11	Up	0.269289	8.79561e-08	2.40311e-12	0.807	0.697
ATP13A2 FS	Early_Neurons	PLSCR3	Up	0.603611	8.82949e-08	2.41236e-12	0.19	0.106
ATP13A2 FS	Early_Neurons	CHMP3	Up	0.284896	8.97556e-08	2.45227e-12	0.539	0.412
ATP13A2 FS	Early_Neurons	RASAL2	Up	0.877506	9.14265e-08	2.49792e-12	0.189	0.098
ATP13A2 FS	Early_Neurons	SV2A	Up	0.782818	9.19108e-08	2.51116e-12	0.242	0.139
ATP13A2 FS	Early_Neurons	BACH2	Up	1.10158	9.25003e-08	2.52726e-12	0.133	0.058
ATP13A2 FS	Early_Neurons	GGCT	Up	0.385706	9.26817e-08	2.53222e-12	0.431	0.307
ATP13A2 FS	Early_Neurons	GPATCH2L	Up	0.530093	9.31192e-08	2.54417e-12	0.337	0.22
ATP13A2 FS	Early_Neurons	HSPG2	Up	0.868842	9.35724e-08	2.55655e-12	0.165	0.081
ATP13A2 FS	Early_Neurons	ACSL3	Up	0.566316	9.62368e-08	2.62935e-12	0.47	0.343
ATP13A2 FS	Early_Neurons	SH3PXD2A	Up	1.10313	9.68044e-08	2.64486e-12	0.148	0.068
ATP13A2 FS	Early_Neurons	ARGLU1	Up	0.442548	9.70838e-08	2.65249e-12	0.705	0.584
ATP13A2 FS	Early_Neurons	RASA2	Up	0.723833	9.85918e-08	2.69369e-12	0.158	0.082
ATP13A2 FS	Early_Neurons	LCNL1	Down	-2.70497	1.00255e-07	2.73914e-12	0.013	0.06
ATP13A2 FS	Early_Neurons	CASP6	Up	0.692776	1.01232e-07	2.76584e-12	0.206	0.115
ATP13A2 FS	Early_Neurons	PLD1	Up	1.47766	1.02558e-07	2.80206e-12	0.076	0.023
ATP13A2 FS	Early_Neurons	MTX2	Up	0.506394	1.02662e-07	2.8049e-12	0.407	0.283
ATP13A2 FS	Early_Neurons	HDAC8	Up	0.536724	1.04798e-07	2.86324e-12	0.194	0.11
ATP13A2 FS	Early_Neurons	CAPN1	Up	0.518048	1.04886e-07	2.86567e-12	0.26	0.162
ATP13A2 FS	Early_Neurons	PSMD12	Up	0.501988	1.05032e-07	2.86966e-12	0.51	0.38
ATP13A2 FS	Early_Neurons	HOOK3	Up	0.416227	1.05671e-07	2.88712e-12	0.452	0.326
ATP13A2 FS	Early_Neurons	CCDC184	Up	1.15725	1.07393e-07	2.93415e-12	0.174	0.091
ATP13A2 FS	Early_Neurons	FAIM2	Up	2.36121	1.08141e-07	2.95459e-12	0.05	0.009
ATP13A2 FS	Early_Neurons	KCNJ8	Down	-1.76223	1.09219e-07	2.98405e-12	0.037	0.1
ATP13A2 FS	Early_Neurons	FNIP2	Up	1.01974	1.11579e-07	3.04853e-12	0.199	0.106
ATP13A2 FS	Early_Neurons	YES1	Up	0.545765	1.12385e-07	3.07053e-12	0.263	0.162
ATP13A2 FS	Early_Neurons	XIST	Up	0.538422	1.1244e-07	3.07205e-12	0.483	0.399
ATP13A2 FS	Early_Neurons	ARHGAP21	Up	0.488512	1.13353e-07	3.09698e-12	0.343	0.228
ATP13A2 FS	Early_Neurons	C9ORF116	Down	-1.04891	1.14116e-07	3.11783e-12	0.132	0.221
ATP13A2 FS	Early_Neurons	ADCY2	Down	-0.77007	1.14896e-07	3.13914e-12	0.176	0.199
ATP13A2 FS	Early_Neurons	CEP350	Up	0.518289	1.1545e-07	3.15429e-12	0.325	0.215
ATP13A2 FS	Early_Neurons	NTN4	Up	2.48229	1.16585e-07	3.1853e-12	0.052	0.009
ATP13A2 FS	Early_Neurons	UBE2S	Up	0.67464	1.17737e-07	3.21677e-12	0.58	0.458
ATP13A2 FS	Early_Neurons	TNFRSF11B	Down	-1.62354	1.18342e-07	3.23331e-12	0.047	0.115
ATP13A2 FS	Early_Neurons	CMAS	Up	0.44855	1.18895e-07	3.24842e-12	0.412	0.291
ATP13A2 FS	Early_Neurons	PPFIBP1	Up	0.85764	1.19301e-07	3.2595e-12	0.157	0.076
ATP13A2 FS	Early_Neurons	BRIX1	Up	0.830138	1.20302e-07	3.28684e-12	0.282	0.173
ATP13A2 FS	Early_Neurons	NNAT	Up	0.379467	1.2193e-07	3.33133e-12	0.463	0.334
ATP13A2 FS	Early_Neurons	SNRPD1	Up	0.408403	1.24316e-07	3.39651e-12	0.782	0.679
ATP13A2 FS	Early_Neurons	DAP	Down	-0.45496	1.24905e-07	3.41262e-12	0.434	0.474
ATP13A2 FS	Early_Neurons	SMIM8	Up	0.528797	1.28286e-07	3.50498e-12	0.303	0.194
ATP13A2 FS	Early_Neurons	MAP3K13	Down	-0.414213	1.30194e-07	3.55712e-12	0.478	0.517
ATP13A2 FS	Early_Neurons	MBNL1	Up	0.613778	1.30248e-07	3.5586e-12	0.344	0.226
ATP13A2 FS	Early_Neurons	CNN1	Up	2.35272	1.30383e-07	3.56228e-12	0.047	0.007
ATP13A2 FS	Early_Neurons	CREB3	Up	0.670429	1.3267e-07	3.62477e-12	0.354	0.235
ATP13A2 FS	Early_Neurons	STARD4-AS1	Up	0.587489	1.33985e-07	3.66069e-12	0.347	0.229
ATP13A2 FS	Early_Neurons	PPM1K	Up	0.825514	1.34021e-07	3.66168e-12	0.328	0.218
ATP13A2 FS	Early_Neurons	TBCE	Up	1.67509	1.34112e-07	3.66417e-12	0.104	0.038
ATP13A2 FS	Early_Neurons	TRA2B	Up	0.439305	1.38829e-07	3.79304e-12	0.648	0.519
ATP13A2 FS	Early_Neurons	FAM131C	Up	2.20634	1.40751e-07	3.84555e-12	0.046	0.007
ATP13A2 FS	Early_Neurons	UBE2J1	Up	0.474418	1.42207e-07	3.88533e-12	0.353	0.238
ATP13A2 FS	Early_Neurons	GALNT18	Up	0.869102	1.42534e-07	3.89428e-12	0.123	0.055
ATP13A2 FS	Early_Neurons	LRRFIP2	Up	0.47789	1.42904e-07	3.90436e-12	0.29	0.188
ATP13A2 FS	Early_Neurons	RAB40B	Up	0.974557	1.43163e-07	3.91144e-12	0.137	0.062
ATP13A2 FS	Early_Neurons	PSMB2	Up	0.337129	1.44626e-07	3.95143e-12	0.72	0.6
ATP13A2 FS	Early_Neurons	NCOA4	Up	0.528107	1.47329e-07	4.02527e-12	0.319	0.208
ATP13A2 FS	Early_Neurons	PHACTR1	Up	1.31986	1.47684e-07	4.03497e-12	0.064	0.017
ATP13A2 FS	Early_Neurons	GMEB1	Up	0.978205	1.47857e-07	4.03971e-12	0.123	0.053
ATP13A2 FS	Early_Neurons	SLC2A1	Down	-1.27416	1.51341e-07	4.1349e-12	0.127	0.182
ATP13A2 FS	Early_Neurons	HSPD1	Down	-0.251724	1.56752e-07	4.28273e-12	0.871	0.873
ATP13A2 FS	Early_Neurons	LIMD2	Up	0.618496	1.5996e-07	4.37036e-12	0.242	0.145
ATP13A2 FS	Early_Neurons	GMNC	Down	-3.45482	1.60998e-07	4.39874e-12	0.004	0.041
ATP13A2 FS	Early_Neurons	CPXM1	Down	-0.814181	1.62068e-07	4.42796e-12	0.207	0.292
ATP13A2 FS	Early_Neurons	ZMYM2	Up	0.373917	1.62099e-07	4.42882e-12	0.444	0.319
ATP13A2 FS	Early_Neurons	LRRC47	Up	0.86047	1.62158e-07	4.43043e-12	0.242	0.14
ATP13A2 FS	Early_Neurons	HBP1	Up	0.403934	1.63292e-07	4.46142e-12	0.277	0.183
ATP13A2 FS	Early_Neurons	HYAL2	Up	0.33661	1.6333e-07	4.46245e-12	0.439	0.318
ATP13A2 FS	Early_Neurons	SBF2	Up	0.640148	1.63486e-07	4.4667e-12	0.201	0.114
ATP13A2 FS	Early_Neurons	BMS1	Up	0.635434	1.63892e-07	4.47781e-12	0.246	0.147
ATP13A2 FS	Early_Neurons	DAPL1	Up	1.99193	1.66236e-07	4.54185e-12	0.076	0.022
ATP13A2 FS	Early_Neurons	VAPA	Up	0.365516	1.70174e-07	4.64945e-12	0.764	0.651
ATP13A2 FS	Early_Neurons	ZNF738	Up	1.03887	1.71679e-07	4.69055e-12	0.15	0.07
ATP13A2 FS	Early_Neurons	CLIP1	Up	0.50017	1.72486e-07	4.71261e-12	0.26	0.162
ATP13A2 FS	Early_Neurons	EIF4A3	Up	0.455442	1.83512e-07	5.01385e-12	0.424	0.301
ATP13A2 FS	Early_Neurons	SLC1A2	Up	1.64479	1.8472e-07	5.04685e-12	0.062	0.015
ATP13A2 FS	Early_Neurons	STARD3NL	Up	0.623908	1.93787e-07	5.29457e-12	0.488	0.38
ATP13A2 FS	Early_Neurons	EFCAB1	Down	-2.33669	1.95548e-07	5.3427e-12	0.014	0.063
ATP13A2 FS	Early_Neurons	NSD1	Up	0.53681	1.96348e-07	5.36454e-12	0.339	0.222
ATP13A2 FS	Early_Neurons	NCOR2	Up	0.456334	1.97377e-07	5.39266e-12	0.227	0.138
ATP13A2 FS	Early_Neurons	PLAAT4	Down	-2.23007	2.0366e-07	5.56432e-12	0.023	0.079
ATP13A2 FS	Early_Neurons	CEP126	Down	-0.678075	2.10304e-07	5.74585e-12	0.276	0.331
ATP13A2 FS	Early_Neurons	PLAUR	Up	2.51685	2.11963e-07	5.79118e-12	0.04	0.005
ATP13A2 FS	Early_Neurons	MRPS33	Down	-0.292811	2.12396e-07	5.80301e-12	0.642	0.678
ATP13A2 FS	Early_Neurons	TM2D1	Down	-0.292859	2.12435e-07	5.80407e-12	0.669	0.689
ATP13A2 FS	Early_Neurons	TFG	Up	0.326927	2.12815e-07	5.81445e-12	0.574	0.446
ATP13A2 FS	Early_Neurons	RNF150	Down	-0.756089	2.1295e-07	5.81816e-12	0.24	0.333
ATP13A2 FS	Early_Neurons	CHST9	Up	1.95369	2.14721e-07	5.86652e-12	0.056	0.012
ATP13A2 FS	Early_Neurons	CLVS2	Up	1.64559	2.1756e-07	5.94409e-12	0.046	0.008
ATP13A2 FS	Early_Neurons	MED13L	Up	0.456846	2.22121e-07	6.0687e-12	0.354	0.239
ATP13A2 FS	Early_Neurons	CHD2	Up	0.429061	2.22227e-07	6.0716e-12	0.5	0.371
ATP13A2 FS	Early_Neurons	GPR27	Up	0.827087	2.22354e-07	6.07508e-12	0.232	0.132
ATP13A2 FS	Early_Neurons	ZMIZ1	Up	0.588227	2.30343e-07	6.29336e-12	0.224	0.131
ATP13A2 FS	Early_Neurons	CBX5	Down	-0.290314	2.31169e-07	6.31593e-12	0.636	0.64
ATP13A2 FS	Early_Neurons	VPS29	Up	0.330257	2.3162e-07	6.32823e-12	0.604	0.475
ATP13A2 FS	Early_Neurons	MTHFD2	Up	0.607163	2.31899e-07	6.33588e-12	0.238	0.14
ATP13A2 FS	Early_Neurons	IL27RA	Up	1.39008	2.34497e-07	6.40684e-12	0.055	0.015
ATP13A2 FS	Early_Neurons	DUSP12	Up	0.966359	2.36498e-07	6.46153e-12	0.21	0.115
ATP13A2 FS	Early_Neurons	CTH	Down	-1.84561	2.43345e-07	6.6486e-12	0.036	0.091
ATP13A2 FS	Early_Neurons	SHC4	Up	1.75949	2.49066e-07	6.8049e-12	0.064	0.016
ATP13A2 FS	Early_Neurons	ZBED1	Up	0.630339	2.49097e-07	6.80576e-12	0.171	0.093
ATP13A2 FS	Early_Neurons	KLHL42	Up	0.661048	2.4974e-07	6.82332e-12	0.304	0.193
ATP13A2 FS	Early_Neurons	TKT	Down	-0.297045	2.51493e-07	6.87121e-12	0.571	0.554
ATP13A2 FS	Early_Neurons	GIHCG	Down	-0.421402	2.54986e-07	6.96663e-12	0.42	0.529
ATP13A2 FS	Early_Neurons	YIPF4	Up	0.495522	2.56002e-07	6.99441e-12	0.46	0.334
ATP13A2 FS	Early_Neurons	ERVK3-1	Up	0.493924	2.65042e-07	7.24139e-12	0.378	0.259
ATP13A2 FS	Early_Neurons	BUD31	Up	0.401063	2.76503e-07	7.55452e-12	0.693	0.576
ATP13A2 FS	Early_Neurons	AL121899.1	Down	-1.41245	2.8245e-07	7.71699e-12	0.053	0.126
ATP13A2 FS	Early_Neurons	MARCH9	Up	0.898059	2.82883e-07	7.72882e-12	0.222	0.125
ATP13A2 FS	Early_Neurons	CYGB	Up	1.60337	2.85305e-07	7.795e-12	0.065	0.017
ATP13A2 FS	Early_Neurons	PRKG1	Up	0.521991	2.8586e-07	7.81016e-12	0.316	0.206
ATP13A2 FS	Early_Neurons	RBBP8	Up	1.01805	2.87031e-07	7.84215e-12	0.153	0.073
ATP13A2 FS	Early_Neurons	RANBP2	Up	0.461425	2.90532e-07	7.93783e-12	0.474	0.347
ATP13A2 FS	Early_Neurons	WSB2	Up	0.605329	2.9088e-07	7.94733e-12	0.263	0.16
ATP13A2 FS	Early_Neurons	LRRC6	Down	-1.22782	2.9812e-07	8.14514e-12	0.062	0.139
ATP13A2 FS	Early_Neurons	MMGT1	Up	0.648878	2.99811e-07	8.19133e-12	0.252	0.151
ATP13A2 FS	Early_Neurons	DNAJA2	Up	0.3554	3.06184e-07	8.36545e-12	0.575	0.447
ATP13A2 FS	Early_Neurons	TMEM179B	Down	-0.330395	3.07307e-07	8.39615e-12	0.594	0.612
ATP13A2 FS	Early_Neurons	LIMK2	Up	1.10688	3.1601e-07	8.63391e-12	0.125	0.054
ATP13A2 FS	Early_Neurons	MTURN	Up	0.42597	3.16557e-07	8.64887e-12	0.39	0.272
ATP13A2 FS	Early_Neurons	PIP4P2	Up	0.751883	3.19891e-07	8.73995e-12	0.248	0.147
ATP13A2 FS	Early_Neurons	FNBP4	Up	0.264589	3.21794e-07	8.79194e-12	0.311	0.212
ATP13A2 FS	Early_Neurons	MAFG	Up	1.04478	3.22025e-07	8.79826e-12	0.225	0.128
ATP13A2 FS	Early_Neurons	ABHD14A	Down	-0.415407	3.24072e-07	8.85418e-12	0.513	0.598
ATP13A2 FS	Early_Neurons	UCHL5	Up	0.847653	3.27722e-07	8.9539e-12	0.182	0.096
ATP13A2 FS	Early_Neurons	CALM3	Up	0.342557	3.30029e-07	9.01695e-12	0.737	0.621
ATP13A2 FS	Early_Neurons	PBRM1	Up	0.458957	3.33193e-07	9.10338e-12	0.435	0.311
ATP13A2 FS	Early_Neurons	PTPRF	Up	0.353147	3.35019e-07	9.15327e-12	0.414	0.294
ATP13A2 FS	Early_Neurons	SNHG29	Up	0.276554	3.36439e-07	9.19206e-12	0.93	0.898
ATP13A2 FS	Early_Neurons	ADAM28	Up	3.76815	3.39906e-07	9.2868e-12	0.031	0.002
ATP13A2 FS	Early_Neurons	ABL2	Up	0.742547	3.41808e-07	9.33877e-12	0.169	0.089
ATP13A2 FS	Early_Neurons	TNFAIP8	Up	0.717709	3.45005e-07	9.42612e-12	0.142	0.071
ATP13A2 FS	Early_Neurons	PIK3R1	Up	0.609477	3.48579e-07	9.52375e-12	0.373	0.254
ATP13A2 FS	Early_Neurons	XRCC6	Up	0.312395	3.52062e-07	9.61893e-12	0.607	0.48
ATP13A2 FS	Early_Neurons	INO80E	Up	0.721745	3.55802e-07	9.72109e-12	0.251	0.15
ATP13A2 FS	Early_Neurons	MRFAP1L1	Up	0.637873	3.57279e-07	9.76145e-12	0.393	0.272
ATP13A2 FS	Early_Neurons	UBE2J2	Up	0.370456	3.5743e-07	9.76558e-12	0.355	0.246
ATP13A2 FS	Early_Neurons	FAM219A	Up	0.776911	3.61899e-07	9.88767e-12	0.129	0.058
ATP13A2 FS	Early_Neurons	TMCC1	Up	0.338167	3.67551e-07	1.00421e-11	0.219	0.133
ATP13A2 FS	Early_Neurons	ATAD1	Up	0.544891	3.68538e-07	1.00691e-11	0.365	0.248
ATP13A2 FS	Early_Neurons	ABI1	Up	0.436952	3.792e-07	1.03604e-11	0.236	0.145
ATP13A2 FS	Early_Neurons	RNASE4	Up	0.730184	3.80789e-07	1.04038e-11	0.155	0.079
ATP13A2 FS	Early_Neurons	DAB1	Up	1.86713	3.82342e-07	1.04462e-11	0.053	0.011
ATP13A2 FS	Early_Neurons	PCP4L1	Up	2.17833	3.92864e-07	1.07337e-11	0.037	0.005
ATP13A2 FS	Early_Neurons	TMEM59L	Up	0.306293	4.01259e-07	1.09631e-11	0.693	0.57
ATP13A2 FS	Early_Neurons	MARK2	Up	0.579744	4.02628e-07	1.10005e-11	0.208	0.122
ATP13A2 FS	Early_Neurons	COL6A1	Down	-0.370209	4.06023e-07	1.10932e-11	0.63	0.689
ATP13A2 FS	Early_Neurons	RDH10	Down	-1.92292	4.09767e-07	1.11955e-11	0.042	0.1
ATP13A2 FS	Early_Neurons	SIGIRR	Up	0.980235	4.13084e-07	1.12861e-11	0.124	0.055
ATP13A2 FS	Early_Neurons	SLCO1A2	Up	1.94554	4.23604e-07	1.15736e-11	0.052	0.011
ATP13A2 FS	Early_Neurons	CHST2	Down	-1.87008	4.23738e-07	1.15772e-11	0.034	0.091
ATP13A2 FS	Early_Neurons	HOOK1	Up	0.922796	4.27354e-07	1.1676e-11	0.124	0.055
ATP13A2 FS	Early_Neurons	SH3GL1	Up	0.357047	4.34349e-07	1.18671e-11	0.271	0.177
ATP13A2 FS	Early_Neurons	CRYAB	Up	1.15085	4.34881e-07	1.18817e-11	0.304	0.199
ATP13A2 FS	Early_Neurons	JPH3	Up	1.57558	4.35352e-07	1.18945e-11	0.058	0.015
ATP13A2 FS	Early_Neurons	IFNGR1	Up	0.609808	4.36138e-07	1.1916e-11	0.32	0.208
ATP13A2 FS	Early_Neurons	ASB8	Up	0.6543	4.39242e-07	1.20008e-11	0.223	0.129
ATP13A2 FS	Early_Neurons	TMEM246	Up	0.925981	4.4184e-07	1.20718e-11	0.229	0.132
ATP13A2 FS	Early_Neurons	LINC02838	Up	1.48799	4.47618e-07	1.22297e-11	0.134	0.067
ATP13A2 FS	Early_Neurons	WDR1	Up	0.520147	4.48106e-07	1.2243e-11	0.349	0.234
ATP13A2 FS	Early_Neurons	ST7-AS1	Up	0.992589	4.53906e-07	1.24015e-11	0.095	0.038
ATP13A2 FS	Early_Neurons	AQR	Up	0.592506	4.57541e-07	1.25008e-11	0.257	0.159
ATP13A2 FS	Early_Neurons	TMEM151B	Up	2.02372	4.63957e-07	1.26761e-11	0.057	0.013
ATP13A2 FS	Early_Neurons	PPP2R2C	Up	1.77863	4.66014e-07	1.27323e-11	0.07	0.019
ATP13A2 FS	Early_Neurons	GOSR1	Up	0.480238	4.70095e-07	1.28438e-11	0.415	0.294
ATP13A2 FS	Early_Neurons	KIF26B	Up	1.04676	4.74259e-07	1.29575e-11	0.1	0.04
ATP13A2 FS	Early_Neurons	SLC16A9	Down	-0.793855	4.77621e-07	1.30494e-11	0.211	0.314
ATP13A2 FS	Early_Neurons	ARL8B	Up	0.313328	4.78088e-07	1.30621e-11	0.319	0.225
ATP13A2 FS	Early_Neurons	HTATSF1	Up	0.430309	4.83428e-07	1.3208e-11	0.485	0.36
ATP13A2 FS	Early_Neurons	HK1	Up	0.54042	4.94486e-07	1.35102e-11	0.28	0.179
ATP13A2 FS	Early_Neurons	CLK1	Up	0.814026	5.03676e-07	1.37613e-11	0.248	0.147
ATP13A2 FS	Early_Neurons	SCN3A	Up	1.23243	5.05059e-07	1.3799e-11	0.085	0.029
ATP13A2 FS	Early_Neurons	ATP11A	Down	-1.02753	5.05226e-07	1.38036e-11	0.132	0.196
ATP13A2 FS	Early_Neurons	GCC2	Down	-0.47566	5.11194e-07	1.39667e-11	0.424	0.468
ATP13A2 FS	Early_Neurons	UAP1	Up	0.359643	5.1772e-07	1.4145e-11	0.234	0.155
ATP13A2 FS	Early_Neurons	TPST1	Up	0.648253	5.18571e-07	1.41682e-11	0.257	0.156
ATP13A2 FS	Early_Neurons	SMIM27	Down	-0.437431	5.19454e-07	1.41923e-11	0.349	0.375
ATP13A2 FS	Early_Neurons	C1ORF52	Up	0.59961	5.20569e-07	1.42228e-11	0.363	0.245
ATP13A2 FS	Early_Neurons	LINC02754	Down	-3.40174	5.24056e-07	1.43181e-11	0.004	0.04
ATP13A2 FS	Early_Neurons	PPP1R18	Up	0.938761	5.24707e-07	1.43359e-11	0.159	0.079
ATP13A2 FS	Early_Neurons	FBXO11	Up	0.593595	5.27778e-07	1.44198e-11	0.329	0.216
ATP13A2 FS	Early_Neurons	ELOC	Up	0.309497	5.28687e-07	1.44446e-11	0.724	0.603
ATP13A2 FS	Early_Neurons	NMRAL1	Up	0.743477	5.30546e-07	1.44954e-11	0.175	0.092
ATP13A2 FS	Early_Neurons	CD44	Down	-0.780095	5.31458e-07	1.45203e-11	0.165	0.179
ATP13A2 FS	Early_Neurons	DERA	Up	0.709541	5.31822e-07	1.45303e-11	0.182	0.1
ATP13A2 FS	Early_Neurons	ARG2	Up	1.26311	5.36666e-07	1.46626e-11	0.111	0.044
ATP13A2 FS	Early_Neurons	SPSB3	Up	0.537223	5.5943e-07	1.52846e-11	0.309	0.201
ATP13A2 FS	Early_Neurons	HACD2	Up	0.995638	5.60377e-07	1.53104e-11	0.17	0.086
ATP13A2 FS	Early_Neurons	PSMA2	Up	0.260719	5.63931e-07	1.54075e-11	0.809	0.702
ATP13A2 FS	Early_Neurons	TMEM141	Up	0.463929	5.65372e-07	1.54469e-11	0.48	0.354
ATP13A2 FS	Early_Neurons	UBR5	Up	0.483951	5.739e-07	1.56799e-11	0.307	0.199
ATP13A2 FS	Early_Neurons	USP15	Up	0.619024	5.77313e-07	1.57732e-11	0.288	0.181
ATP13A2 FS	Early_Neurons	TCF20	Up	0.787948	5.88188e-07	1.60703e-11	0.166	0.084
ATP13A2 FS	Early_Neurons	OPTN	Up	0.773813	5.8947e-07	1.61053e-11	0.288	0.181
ATP13A2 FS	Early_Neurons	SSTR2	Up	1.23559	5.9256e-07	1.61897e-11	0.098	0.037
ATP13A2 FS	Early_Neurons	AGO3	Up	0.584544	5.96282e-07	1.62914e-11	0.359	0.242
ATP13A2 FS	Early_Neurons	RAB3C	Up	0.998339	6.17017e-07	1.68579e-11	0.185	0.098
ATP13A2 FS	Early_Neurons	TRIM4	Up	0.344613	6.25956e-07	1.71021e-11	0.157	0.094
ATP13A2 FS	Early_Neurons	TMEM237	Up	0.634879	6.31862e-07	1.72635e-11	0.194	0.11
ATP13A2 FS	Early_Neurons	SRSF6	Up	0.383825	6.34933e-07	1.73474e-11	0.461	0.339
ATP13A2 FS	Early_Neurons	CXCL8	Up	2.73774	6.39595e-07	1.74748e-11	0.033	0.003
ATP13A2 FS	Early_Neurons	GAA	Up	0.430932	6.42457e-07	1.7553e-11	0.27	0.173
ATP13A2 FS	Early_Neurons	PLAC9	Down	-0.867877	6.43066e-07	1.75696e-11	0.1	0.19
ATP13A2 FS	Early_Neurons	EIF4H	Up	0.343585	6.44655e-07	1.7613e-11	0.457	0.337
ATP13A2 FS	Early_Neurons	TCEAL4	Up	0.328218	6.44915e-07	1.76201e-11	0.948	0.909
ATP13A2 FS	Early_Neurons	TPMT	Up	0.874488	6.52202e-07	1.78192e-11	0.202	0.111
ATP13A2 FS	Early_Neurons	ABHD5	Up	1.2296	6.53263e-07	1.78482e-11	0.157	0.076
ATP13A2 FS	Early_Neurons	ANKRD46	Up	0.888831	6.59117e-07	1.80082e-11	0.224	0.128
ATP13A2 FS	Early_Neurons	MALT1	Up	0.979251	6.60381e-07	1.80427e-11	0.147	0.07
ATP13A2 FS	Early_Neurons	SERPINF1	Up	0.785004	6.6306e-07	1.81159e-11	0.561	0.476
ATP13A2 FS	Early_Neurons	LLGL2	Up	0.950701	6.66829e-07	1.82189e-11	0.095	0.038
ATP13A2 FS	Early_Neurons	ECHDC2	Up	3.22838	6.67471e-07	1.82364e-11	0.034	0.003
ATP13A2 FS	Early_Neurons	TRIOBP	Up	0.340492	6.68515e-07	1.82649e-11	0.245	0.156
ATP13A2 FS	Early_Neurons	ALDH9A1	Down	-0.465938	6.77498e-07	1.85104e-11	0.373	0.41
ATP13A2 FS	Early_Neurons	ZNF562	Up	1.0738	6.89267e-07	1.88319e-11	0.144	0.068
ATP13A2 FS	Early_Neurons	CHMP1B	Down	-0.520909	6.92688e-07	1.89254e-11	0.404	0.444
ATP13A2 FS	Early_Neurons	SNHG17	Up	0.903066	6.93241e-07	1.89405e-11	0.212	0.118
ATP13A2 FS	Early_Neurons	DAP3	Up	0.366519	7.02438e-07	1.91918e-11	0.32	0.22
ATP13A2 FS	Early_Neurons	DDX39A	Up	0.901902	7.14046e-07	1.95089e-11	0.146	0.07
ATP13A2 FS	Early_Neurons	PPP4C	Up	0.324105	7.15333e-07	1.95441e-11	0.648	0.523
ATP13A2 FS	Early_Neurons	UBE2K	Up	0.35678	7.15971e-07	1.95615e-11	0.561	0.434
ATP13A2 FS	Early_Neurons	ABHD6	Down	-1.14977	7.25055e-07	1.98097e-11	0.089	0.157
ATP13A2 FS	Early_Neurons	MARCH6	Up	0.382822	7.3056e-07	1.99601e-11	0.598	0.471
ATP13A2 FS	Early_Neurons	STK24	Up	0.267526	7.47209e-07	2.0415e-11	0.36	0.261
ATP13A2 FS	Early_Neurons	UBE2L6	Up	0.602793	7.57602e-07	2.06989e-11	0.239	0.144
ATP13A2 FS	Early_Neurons	ODC1	Up	0.347994	7.63551e-07	2.08615e-11	0.816	0.736
ATP13A2 FS	Early_Neurons	UBE2D1	Up	0.476047	7.70064e-07	2.10394e-11	0.417	0.297
ATP13A2 FS	Early_Neurons	MYD88	Up	2.2625	8.04286e-07	2.19744e-11	0.037	0.005
ATP13A2 FS	Early_Neurons	CLTB	Up	0.496395	8.07643e-07	2.20661e-11	0.563	0.439
ATP13A2 FS	Early_Neurons	DTX1	Up	1.8128	8.2063e-07	2.2421e-11	0.061	0.015
ATP13A2 FS	Early_Neurons	MXD4	Up	0.266834	8.25928e-07	2.25657e-11	0.444	0.335
ATP13A2 FS	Early_Neurons	UBR1	Up	0.820085	8.2699e-07	2.25947e-11	0.192	0.104
ATP13A2 FS	Early_Neurons	PHF14	Up	0.386418	8.55125e-07	2.33634e-11	0.513	0.387
ATP13A2 FS	Early_Neurons	ZDBF2	Down	-0.778746	8.71034e-07	2.37981e-11	0.167	0.264
ATP13A2 FS	Early_Neurons	TPRKB	Up	0.272635	8.81117e-07	2.40736e-11	0.495	0.379
ATP13A2 FS	Early_Neurons	BLOC1S6	Up	0.51079	8.9075e-07	2.43368e-11	0.495	0.371
ATP13A2 FS	Early_Neurons	DBNL	Up	0.320793	8.91076e-07	2.43457e-11	0.269	0.181
ATP13A2 FS	Early_Neurons	NMD3	Up	0.954369	8.93728e-07	2.44181e-11	0.188	0.1
ATP13A2 FS	Early_Neurons	ITM2C	Up	0.344568	8.98403e-07	2.45459e-11	0.828	0.783
ATP13A2 FS	Early_Neurons	GRK6	Up	0.814127	9.02753e-07	2.46647e-11	0.103	0.047
ATP13A2 FS	Early_Neurons	CCND2	Up	0.888303	9.09711e-07	2.48548e-11	0.513	0.456
ATP13A2 FS	Early_Neurons	DENND1B	Up	0.603308	9.1385e-07	2.49679e-11	0.147	0.078
ATP13A2 FS	Early_Neurons	UBA2	Up	0.44157	9.24923e-07	2.52704e-11	0.431	0.31
ATP13A2 FS	Early_Neurons	IRS2	Up	0.988581	9.50553e-07	2.59707e-11	0.225	0.131
ATP13A2 FS	Early_Neurons	VWA1	Up	0.661317	9.53341e-07	2.60469e-11	0.229	0.135
ATP13A2 FS	Early_Neurons	KIAA1324L	Up	0.817624	9.57694e-07	2.61658e-11	0.157	0.078
ATP13A2 FS	Early_Neurons	UBALD1	Up	0.684623	9.60251e-07	2.62356e-11	0.176	0.096
ATP13A2 FS	Early_Neurons	FAF2	Up	0.514547	9.64123e-07	2.63414e-11	0.411	0.291
ATP13A2 FS	Early_Neurons	IFT43	Down	-0.414313	9.88264e-07	2.7001e-11	0.42	0.475
ATP13A2 FS	Early_Neurons	LINC00667	Up	0.451196	9.93021e-07	2.7131e-11	0.35	0.237
ATP13A2 FS	Early_Neurons	TRAF4	Up	0.407353	1.012e-06	2.76494e-11	0.293	0.196
ATP13A2 FS	Early_Neurons	FYN	Up	0.323539	1.01251e-06	2.76634e-11	0.464	0.345
ATP13A2 FS	Early_Neurons	LNX2	Up	0.52208	1.01706e-06	2.77878e-11	0.123	0.065
ATP13A2 FS	Early_Neurons	LSM12	Up	0.467417	1.02421e-06	2.79831e-11	0.31	0.208
ATP13A2 FS	Early_Neurons	ZBTB8A	Up	0.796123	1.02598e-06	2.80314e-11	0.165	0.084
ATP13A2 FS	Early_Neurons	ZNF207	Up	0.408167	1.04683e-06	2.86011e-11	0.592	0.465
ATP13A2 FS	Early_Neurons	HIP1R	Up	1.10702	1.04871e-06	2.86526e-11	0.096	0.037
ATP13A2 FS	Early_Neurons	PTPN12	Up	0.422917	1.07099e-06	2.92613e-11	0.326	0.22
ATP13A2 FS	Early_Neurons	AP1M2	Up	2.07367	1.07279e-06	2.93103e-11	0.052	0.011
ATP13A2 FS	Early_Neurons	RNF157	Up	1.44006	1.09095e-06	2.98066e-11	0.102	0.039
ATP13A2 FS	Early_Neurons	SMARCA4	Up	0.321515	1.0958e-06	2.9939e-11	0.451	0.335
ATP13A2 FS	Early_Neurons	CCS	Up	0.309203	1.12032e-06	3.06091e-11	0.494	0.376
ATP13A2 FS	Early_Neurons	SNX9	Up	0.348571	1.16097e-06	3.17196e-11	0.18	0.115
ATP13A2 FS	Early_Neurons	LGR4	Up	0.773192	1.16471e-06	3.18218e-11	0.263	0.16
ATP13A2 FS	Early_Neurons	GPC6	Down	-1.31034	1.17454e-06	3.20904e-11	0.064	0.136
ATP13A2 FS	Early_Neurons	IGBP1	Up	0.376367	1.19834e-06	3.27406e-11	0.491	0.368
ATP13A2 FS	Early_Neurons	DMTN	Up	1.99416	1.21228e-06	3.31216e-11	0.063	0.016
ATP13A2 FS	Early_Neurons	CLEC11A	Down	-0.450245	1.21426e-06	3.31756e-11	0.463	0.565
ATP13A2 FS	Early_Neurons	RTL5	Up	0.40905	1.23866e-06	3.38422e-11	0.143	0.08
ATP13A2 FS	Early_Neurons	CDO1	Down	-0.44006	1.24133e-06	3.39152e-11	0.464	0.566
ATP13A2 FS	Early_Neurons	PRKAB2	Up	0.620466	1.24351e-06	3.39748e-11	0.162	0.088
ATP13A2 FS	Early_Neurons	MGAT2	Up	0.588672	1.24822e-06	3.41035e-11	0.232	0.139
ATP13A2 FS	Early_Neurons	FAR1	Up	0.353968	1.25189e-06	3.42036e-11	0.255	0.166
ATP13A2 FS	Early_Neurons	SMARCAD1	Up	0.585914	1.25881e-06	3.43927e-11	0.269	0.169
ATP13A2 FS	Early_Neurons	SEMA3D	Up	1.62959	1.2633e-06	3.45154e-11	0.068	0.019
ATP13A2 FS	Early_Neurons	SMYD2	Up	0.877662	1.26605e-06	3.45907e-11	0.137	0.066
ATP13A2 FS	Early_Neurons	CCDC43	Down	-0.250509	1.26846e-06	3.46565e-11	0.282	0.26
ATP13A2 FS	Early_Neurons	FKBP9	Up	0.266976	1.27049e-06	3.47119e-11	0.27	0.184
ATP13A2 FS	Early_Neurons	WDR72	Up	2.05934	1.2763e-06	3.48706e-11	0.058	0.014
ATP13A2 FS	Early_Neurons	PAMR1	Down	-1.33736	1.28469e-06	3.50999e-11	0.079	0.134
ATP13A2 FS	Early_Neurons	DIS3	Up	0.603988	1.28721e-06	3.51688e-11	0.304	0.196
ATP13A2 FS	Early_Neurons	NAPA	Up	0.489083	1.30293e-06	3.55983e-11	0.363	0.249
ATP13A2 FS	Early_Neurons	FAM214A	Up	0.595455	1.32022e-06	3.60706e-11	0.206	0.119
ATP13A2 FS	Early_Neurons	SYNGR1	Up	0.394264	1.33953e-06	3.65981e-11	0.197	0.12
ATP13A2 FS	Early_Neurons	MYO9A	Up	0.393591	1.34103e-06	3.66391e-11	0.204	0.126
ATP13A2 FS	Early_Neurons	IQGAP2	Down	-1.07272	1.34981e-06	3.68789e-11	0.074	0.152
ATP13A2 FS	Early_Neurons	FMC1	Down	-0.347014	1.36306e-06	3.7241e-11	0.592	0.651
ATP13A2 FS	Early_Neurons	RAB5A	Up	0.524125	1.36566e-06	3.7312e-11	0.41	0.29
ATP13A2 FS	Early_Neurons	DICER1	Up	0.310163	1.37976e-06	3.76974e-11	0.514	0.392
ATP13A2 FS	Early_Neurons	PSME4	Up	0.541151	1.3854e-06	3.78515e-11	0.244	0.151
ATP13A2 FS	Early_Neurons	PUS7L	Up	0.636101	1.39436e-06	3.80963e-11	0.204	0.118
ATP13A2 FS	Early_Neurons	MGST1	Down	-0.696154	1.40983e-06	3.85188e-11	0.162	0.26
ATP13A2 FS	Early_Neurons	MAP3K19	Down	-2.44947	1.43377e-06	3.9173e-11	0.007	0.045
ATP13A2 FS	Early_Neurons	CTNNA1	Up	0.327957	1.45976e-06	3.98829e-11	0.651	0.529
ATP13A2 FS	Early_Neurons	SACS	Up	0.512207	1.47383e-06	4.02674e-11	0.2	0.116
ATP13A2 FS	Early_Neurons	GRIPAP1	Up	0.399766	1.48061e-06	4.04528e-11	0.246	0.159
ATP13A2 FS	Early_Neurons	URM1	Up	0.275043	1.49359e-06	4.08072e-11	0.276	0.189
ATP13A2 FS	Early_Neurons	MARVELD3	Up	1.04496	1.5321e-06	4.18596e-11	0.058	0.019
ATP13A2 FS	Early_Neurons	EIF4G1	Up	0.426178	1.5357e-06	4.1958e-11	0.419	0.301
ATP13A2 FS	Early_Neurons	LARP1	Up	0.38902	1.55521e-06	4.2491e-11	0.493	0.37
ATP13A2 FS	Early_Neurons	ZBTB38	Up	0.629141	1.57009e-06	4.28974e-11	0.347	0.234
ATP13A2 FS	Early_Neurons	CORO1B	Up	0.476343	1.58562e-06	4.33218e-11	0.298	0.196
ATP13A2 FS	Early_Neurons	DGUOK-AS1	Up	3.62088	1.59127e-06	4.34762e-11	0.029	0.002
ATP13A2 FS	Early_Neurons	ISCU	Down	-0.292635	1.59173e-06	4.34888e-11	0.574	0.589
ATP13A2 FS	Early_Neurons	HOXA7	Up	1.55531	1.61028e-06	4.39955e-11	0.09	0.032
ATP13A2 FS	Early_Neurons	METTL2B	Up	0.772959	1.61213e-06	4.40462e-11	0.244	0.145
ATP13A2 FS	Early_Neurons	FAM229B	Down	-0.388811	1.62884e-06	4.45026e-11	0.57	0.621
ATP13A2 FS	Early_Neurons	TUBA4A	Up	1.30029	1.63616e-06	4.47026e-11	0.119	0.051
ATP13A2 FS	Early_Neurons	NDNF	Down	-1.03363	1.63624e-06	4.47047e-11	0.114	0.195
ATP13A2 FS	Early_Neurons	SOCS2	Up	1.57506	1.64496e-06	4.49429e-11	0.067	0.02
ATP13A2 FS	Early_Neurons	CRYBG2	Up	4.56696	1.66177e-06	4.54024e-11	0.025	0.001
ATP13A2 FS	Early_Neurons	NECTIN2	Up	0.496798	1.68362e-06	4.59992e-11	0.335	0.226
ATP13A2 FS	Early_Neurons	Z99496.2	Down	-5.16679	1.71348e-06	4.68151e-11	0	0.022
ATP13A2 FS	Early_Neurons	GAS1	Down	-1.24047	1.72467e-06	4.71208e-11	0.055	0.125
ATP13A2 FS	Early_Neurons	WDR41	Up	0.3793	1.75059e-06	4.78291e-11	0.265	0.176
ATP13A2 FS	Early_Neurons	MAGEF1	Up	0.49118	1.75114e-06	4.78441e-11	0.576	0.454
ATP13A2 FS	Early_Neurons	RRAS2	Up	0.644254	1.75329e-06	4.79027e-11	0.277	0.175
ATP13A2 FS	Early_Neurons	BNIP2	Up	0.611213	1.75915e-06	4.80628e-11	0.296	0.191
ATP13A2 FS	Early_Neurons	TMED9	Up	0.282864	1.82681e-06	4.99116e-11	0.858	0.782
ATP13A2 FS	Early_Neurons	CELF2	Up	0.482312	1.83228e-06	5.00609e-11	0.413	0.294
ATP13A2 FS	Early_Neurons	BIRC6	Up	0.442406	1.84547e-06	5.04213e-11	0.384	0.272
ATP13A2 FS	Early_Neurons	STK25	Up	0.259825	1.8503e-06	5.05533e-11	0.33	0.234
ATP13A2 FS	Early_Neurons	AC099066.2	Up	3.18043	1.85764e-06	5.07538e-11	0.036	0.004
ATP13A2 FS	Early_Neurons	ULBP2	Up	3.38828	1.88695e-06	5.15545e-11	0.036	0.004
ATP13A2 FS	Early_Neurons	HNRNPF	Up	0.336807	1.90188e-06	5.19625e-11	0.61	0.487
ATP13A2 FS	Early_Neurons	CYTH2	Up	0.499443	1.90959e-06	5.21732e-11	0.304	0.2
ATP13A2 FS	Early_Neurons	USB1	Up	0.710625	1.93163e-06	5.27753e-11	0.162	0.086
ATP13A2 FS	Early_Neurons	MCFD2	Down	-0.379416	1.95386e-06	5.33828e-11	0.515	0.566
ATP13A2 FS	Early_Neurons	MAPK6	Up	0.339277	1.98269e-06	5.41703e-11	0.439	0.325
ATP13A2 FS	Early_Neurons	POLR2C	Up	0.781528	1.9847e-06	5.42253e-11	0.289	0.184
ATP13A2 FS	Early_Neurons	AFF4	Up	0.339162	2.01363e-06	5.50158e-11	0.498	0.379
ATP13A2 FS	Early_Neurons	AREG	Up	4.07289	2.03139e-06	5.55009e-11	0.036	0.004
ATP13A2 FS	Early_Neurons	MMP16	Up	0.891252	2.08465e-06	5.69562e-11	0.158	0.079
ATP13A2 FS	Early_Neurons	PHF21A	Up	0.556459	2.10705e-06	5.75682e-11	0.244	0.151
ATP13A2 FS	Early_Neurons	GGA1	Up	0.554986	2.22122e-06	6.06873e-11	0.18	0.1
ATP13A2 FS	Early_Neurons	DOHH	Up	1.17786	2.23068e-06	6.0946e-11	0.129	0.058
ATP13A2 FS	Early_Neurons	PSAT1	Down	-1.01941	2.24075e-06	6.12211e-11	0.149	0.232
ATP13A2 FS	Early_Neurons	AC027117.1	Up	1.39105	2.24896e-06	6.14454e-11	0.06	0.017
ATP13A2 FS	Early_Neurons	FAM124A	Down	-1.78173	2.25179e-06	6.15227e-11	0.027	0.081
ATP13A2 FS	Early_Neurons	NPTX1	Up	2.48358	2.26737e-06	6.19484e-11	0.049	0.01
ATP13A2 FS	Early_Neurons	CYB561A3	Up	0.786481	2.28143e-06	6.23324e-11	0.126	0.06
ATP13A2 FS	Early_Neurons	COA4	Down	-0.417864	2.28521e-06	6.24357e-11	0.513	0.565
ATP13A2 FS	Early_Neurons	TMPRSS13	Up	2.25223	2.30103e-06	6.28679e-11	0.027	0.002
ATP13A2 FS	Early_Neurons	PSD4	Up	1.9719	2.32591e-06	6.35478e-11	0.033	0.005
ATP13A2 FS	Early_Neurons	NRN1L	Down	-2.4171	2.36286e-06	6.45572e-11	0.009	0.05
ATP13A2 FS	Early_Neurons	TUSC1	Up	1.08377	2.36877e-06	6.47187e-11	0.12	0.052
ATP13A2 FS	Early_Neurons	STEAP4	Up	3.13118	2.38554e-06	6.5177e-11	0.032	0.003
ATP13A2 FS	Early_Neurons	SERTM1	Down	-0.739445	2.4097e-06	6.5837e-11	0.199	0.29
ATP13A2 FS	Early_Neurons	TERF2IP	Up	0.527032	2.42075e-06	6.61388e-11	0.715	0.657
ATP13A2 FS	Early_Neurons	VEZF1	Up	0.45769	2.42136e-06	6.61555e-11	0.425	0.306
ATP13A2 FS	Early_Neurons	TMEM39B	Up	0.851378	2.4417e-06	6.67113e-11	0.096	0.042
ATP13A2 FS	Early_Neurons	CCNG2	Down	-0.584073	2.44816e-06	6.68877e-11	0.265	0.298
ATP13A2 FS	Early_Neurons	ASH1L	Up	0.460248	2.45988e-06	6.7208e-11	0.452	0.331
ATP13A2 FS	Early_Neurons	CREB1	Up	0.348031	2.48118e-06	6.779e-11	0.331	0.232
ATP13A2 FS	Early_Neurons	KLF9	Up	1.49389	2.53127e-06	6.91586e-11	0.061	0.017
ATP13A2 FS	Early_Neurons	AGTRAP	Down	-0.647534	2.57224e-06	7.0278e-11	0.24	0.3
ATP13A2 FS	Early_Neurons	TUBB4A	Up	1.28784	2.59481e-06	7.08945e-11	0.073	0.024
ATP13A2 FS	Early_Neurons	WDR63	Down	-1.42052	2.72193e-06	7.43678e-11	0.049	0.114
ATP13A2 FS	Early_Neurons	PUM1	Up	0.252035	2.73134e-06	7.46246e-11	0.596	0.476
ATP13A2 FS	Early_Neurons	EHBP1	Up	0.582898	2.7584e-06	7.53641e-11	0.184	0.106
ATP13A2 FS	Early_Neurons	IQCG	Down	-0.871744	2.76157e-06	7.54507e-11	0.155	0.248
ATP13A2 FS	Early_Neurons	GORASP2	Up	0.623628	2.78543e-06	7.61025e-11	0.352	0.239
ATP13A2 FS	Early_Neurons	CTSC	Up	1.42181	2.85953e-06	7.81271e-11	0.081	0.027
ATP13A2 FS	Early_Neurons	CRBN	Up	0.418042	2.91242e-06	7.95722e-11	0.359	0.252
ATP13A2 FS	Early_Neurons	MAF	Down	-0.474676	2.92166e-06	7.98247e-11	0.276	0.392
ATP13A2 FS	Early_Neurons	AHDC1	Up	0.406922	2.93921e-06	8.03042e-11	0.355	0.247
ATP13A2 FS	Early_Neurons	CCDC144NL-AS1	Down	-1.8071	3.01644e-06	8.24141e-11	0.029	0.084
ATP13A2 FS	Early_Neurons	DYNC1LI1	Up	0.47767	3.02754e-06	8.27173e-11	0.423	0.304
ATP13A2 FS	Early_Neurons	NSMCE4A	Up	0.478747	3.02897e-06	8.27566e-11	0.261	0.169
ATP13A2 FS	Early_Neurons	STAM2	Up	0.305516	3.06744e-06	8.38076e-11	0.171	0.107
ATP13A2 FS	Early_Neurons	SKI	Up	0.425089	3.09118e-06	8.44561e-11	0.232	0.149
ATP13A2 FS	Early_Neurons	GRAMD2B	Down	-1.0655	3.10498e-06	8.48331e-11	0.111	0.18
ATP13A2 FS	Early_Neurons	GNPTAB	Up	0.683157	3.12063e-06	8.52608e-11	0.18	0.098
ATP13A2 FS	Early_Neurons	SPEN	Up	0.516752	3.14571e-06	8.59459e-11	0.286	0.185
ATP13A2 FS	Early_Neurons	FAHD1	Up	0.716359	3.16379e-06	8.64401e-11	0.253	0.155
ATP13A2 FS	Early_Neurons	AK5	Up	1.4162	3.18933e-06	8.71378e-11	0.067	0.019
ATP13A2 FS	Early_Neurons	MLLT1	Down	-0.614544	3.20364e-06	8.75288e-11	0.283	0.345
ATP13A2 FS	Early_Neurons	RBMX2	Up	0.394516	3.20394e-06	8.75371e-11	0.287	0.195
ATP13A2 FS	Early_Neurons	TESC	Up	1.33876	3.2298e-06	8.82435e-11	0.19	0.112
ATP13A2 FS	Early_Neurons	MRPL54	Up	0.378183	3.23364e-06	8.83483e-11	0.492	0.374
ATP13A2 FS	Early_Neurons	NPRL2	Up	1.0405	3.23766e-06	8.84583e-11	0.175	0.094
ATP13A2 FS	Early_Neurons	ATXN2L	Up	0.333397	3.26814e-06	8.92911e-11	0.236	0.152
ATP13A2 FS	Early_Neurons	DNAH12	Down	-1.66328	3.33392e-06	9.10883e-11	0.016	0.064
ATP13A2 FS	Early_Neurons	ERO1A	Up	0.579829	3.33511e-06	9.11206e-11	0.235	0.144
ATP13A2 FS	Early_Neurons	KPNA4	Up	0.470935	3.33743e-06	9.11841e-11	0.416	0.298
ATP13A2 FS	Early_Neurons	ROCK1	Up	0.397157	3.38538e-06	9.24941e-11	0.325	0.224
ATP13A2 FS	Early_Neurons	MORC3	Up	0.838845	3.38968e-06	9.26116e-11	0.197	0.111
ATP13A2 FS	Early_Neurons	JAM3	Up	0.411858	3.39587e-06	9.27807e-11	0.272	0.179
ATP13A2 FS	Early_Neurons	TBCB	Up	0.303561	3.41416e-06	9.32805e-11	0.76	0.651
ATP13A2 FS	Early_Neurons	FDPS	Up	0.36937	3.49866e-06	9.55893e-11	0.547	0.424
ATP13A2 FS	Early_Neurons	HDAC2	Up	0.330509	3.69688e-06	1.01005e-10	0.712	0.6
ATP13A2 FS	Early_Neurons	CACNB4	Up	0.996563	3.72333e-06	1.01728e-10	0.076	0.027
ATP13A2 FS	Early_Neurons	DSTYK	Up	0.476468	3.73693e-06	1.02099e-10	0.28	0.184
ATP13A2 FS	Early_Neurons	NEDD4	Up	1.50887	3.83509e-06	1.04781e-10	0.07	0.021
ATP13A2 FS	Early_Neurons	PLPPR3	Up	0.647394	3.89643e-06	1.06457e-10	0.326	0.218
ATP13A2 FS	Early_Neurons	SCN7A	Up	2.72153	3.9026e-06	1.06626e-10	0.042	0.007
ATP13A2 FS	Early_Neurons	TAF10	Down	-0.294957	3.97863e-06	1.08703e-10	0.675	0.692
ATP13A2 FS	Early_Neurons	TMEM87B	Up	0.917878	4.03259e-06	1.10177e-10	0.099	0.043
ATP13A2 FS	Early_Neurons	RAP2B	Up	0.866986	4.03533e-06	1.10252e-10	0.196	0.109
ATP13A2 FS	Early_Neurons	RHEB	Up	0.261155	4.04093e-06	1.10405e-10	0.714	0.597
ATP13A2 FS	Early_Neurons	DECR1	Up	0.410676	4.05856e-06	1.10887e-10	0.53	0.408
ATP13A2 FS	Early_Neurons	ERICH1	Up	0.623749	4.08659e-06	1.11652e-10	0.26	0.161
ATP13A2 FS	Early_Neurons	SLC39A10	Down	-0.324617	4.09949e-06	1.12005e-10	0.469	0.443
ATP13A2 FS	Early_Neurons	C4ORF47	Down	-1.37188	4.13336e-06	1.1293e-10	0.043	0.107
ATP13A2 FS	Early_Neurons	RNF115	Up	0.468561	4.17007e-06	1.13933e-10	0.304	0.204
ATP13A2 FS	Early_Neurons	UBLCP1	Up	0.523412	4.18447e-06	1.14327e-10	0.404	0.288
ATP13A2 FS	Early_Neurons	UBE2E2	Up	0.454756	4.18472e-06	1.14334e-10	0.403	0.288
ATP13A2 FS	Early_Neurons	RHOT1	Up	0.566534	4.18773e-06	1.14416e-10	0.247	0.156
ATP13A2 FS	Early_Neurons	COL4A1	Up	0.732333	4.28033e-06	1.16946e-10	0.123	0.059
ATP13A2 FS	Early_Neurons	KHDRBS3	Up	0.637185	4.28845e-06	1.17168e-10	0.292	0.188
ATP13A2 FS	Early_Neurons	PANK3	Up	0.28111	4.32234e-06	1.18093e-10	0.295	0.202
ATP13A2 FS	Early_Neurons	LINC02447	Down	-1.35548	4.3426e-06	1.18647e-10	0.04	0.102
ATP13A2 FS	Early_Neurons	ARIH2	Up	0.427688	4.34557e-06	1.18728e-10	0.293	0.201
ATP13A2 FS	Early_Neurons	HMG20B	Up	0.447193	4.37872e-06	1.19634e-10	0.345	0.239
ATP13A2 FS	Early_Neurons	MFSD2A	Up	1.71587	4.45452e-06	1.21705e-10	0.08	0.027
ATP13A2 FS	Early_Neurons	DOCK10	Up	2.34143	4.48033e-06	1.2241e-10	0.054	0.013
ATP13A2 FS	Early_Neurons	PHF20	Up	0.65723	4.49731e-06	1.22874e-10	0.298	0.193
ATP13A2 FS	Early_Neurons	CDKN2AIPNL	Up	0.580961	4.4991e-06	1.22923e-10	0.282	0.181
ATP13A2 FS	Early_Neurons	SCRN1	Up	0.519552	4.53957e-06	1.24029e-10	0.282	0.184
ATP13A2 FS	Early_Neurons	TMEM132C	Down	-1.1369	4.55458e-06	1.24439e-10	0.096	0.169
ATP13A2 FS	Early_Neurons	LYPD6	Up	1.46752	4.63947e-06	1.26758e-10	0.074	0.024
ATP13A2 FS	Early_Neurons	GNL1	Up	0.259987	4.69685e-06	1.28326e-10	0.286	0.199
ATP13A2 FS	Early_Neurons	MLXIP	Up	0.798113	4.74707e-06	1.29698e-10	0.193	0.108
ATP13A2 FS	Early_Neurons	PTP4A3	Up	0.843362	4.76257e-06	1.30121e-10	0.126	0.059
ATP13A2 FS	Early_Neurons	SDK1	Down	-1.40722	4.79952e-06	1.31131e-10	0.047	0.111
ATP13A2 FS	Early_Neurons	CDK14	Down	-0.928612	4.85843e-06	1.3274e-10	0.127	0.197
ATP13A2 FS	Early_Neurons	SSRP1	Up	0.409232	4.90831e-06	1.34103e-10	0.353	0.248
ATP13A2 FS	Early_Neurons	PIAS1	Up	0.355241	4.97053e-06	1.35803e-10	0.377	0.27
ATP13A2 FS	Early_Neurons	HCG18	Up	0.331586	5.0325e-06	1.37496e-10	0.287	0.194
ATP13A2 FS	Early_Neurons	STX12	Up	0.509204	5.15079e-06	1.40728e-10	0.31	0.206
ATP13A2 FS	Early_Neurons	PDGFA	Up	0.934198	5.16508e-06	1.41119e-10	0.156	0.079
ATP13A2 FS	Early_Neurons	TOMM40	Up	0.54062	5.21405e-06	1.42456e-10	0.324	0.218
ATP13A2 FS	Early_Neurons	APBB3	Up	1.38054	5.31476e-06	1.45208e-10	0.11	0.047
ATP13A2 FS	Early_Neurons	HLA-C	Up	0.587367	5.33064e-06	1.45642e-10	0.498	0.393
ATP13A2 FS	Early_Neurons	TCTN3	Down	-0.599118	5.37819e-06	1.46941e-10	0.257	0.303
ATP13A2 FS	Early_Neurons	CLASP1	Up	0.284986	5.45007e-06	1.48905e-10	0.182	0.117
ATP13A2 FS	Early_Neurons	WIF1	Down	-1.2134	5.53588e-06	1.5125e-10	0.068	0.143
ATP13A2 FS	Early_Neurons	TOR1A	Up	0.374857	5.60789e-06	1.53217e-10	0.257	0.165
ATP13A2 FS	Early_Neurons	BLCAP	Up	0.500564	5.67292e-06	1.54994e-10	0.405	0.289
ATP13A2 FS	Early_Neurons	ELOVL6	Up	0.786547	5.71928e-06	1.5626e-10	0.139	0.069
ATP13A2 FS	Early_Neurons	TBCK	Up	0.362125	5.74363e-06	1.56926e-10	0.166	0.101
ATP13A2 FS	Early_Neurons	CDC27	Up	0.410792	5.77288e-06	1.57725e-10	0.236	0.155
ATP13A2 FS	Early_Neurons	SIKE1	Up	0.616573	5.7891e-06	1.58168e-10	0.329	0.221
ATP13A2 FS	Early_Neurons	ST14	Up	2.81397	5.86029e-06	1.60113e-10	0.028	0.002
ATP13A2 FS	Early_Neurons	AGRN	Up	0.4992	5.88002e-06	1.60652e-10	0.209	0.127
ATP13A2 FS	Early_Neurons	KLHDC3	Up	0.338875	5.97093e-06	1.63136e-10	0.277	0.191
ATP13A2 FS	Early_Neurons	ANKRD50	Up	0.742895	5.99572e-06	1.63813e-10	0.224	0.132
ATP13A2 FS	Early_Neurons	UQCRFS1	Up	0.253498	6.07105e-06	1.65871e-10	0.731	0.618
ATP13A2 FS	Early_Neurons	KDM4A	Up	0.390329	6.10784e-06	1.66876e-10	0.169	0.105
ATP13A2 FS	Early_Neurons	UBALD2	Up	0.808874	6.15896e-06	1.68273e-10	0.186	0.102
ATP13A2 FS	Early_Neurons	CFAP52	Down	-1.92503	6.15922e-06	1.6828e-10	0.019	0.068
ATP13A2 FS	Early_Neurons	TSTD1	Down	-0.381072	6.16739e-06	1.68503e-10	0.639	0.701
ATP13A2 FS	Early_Neurons	XIAP	Up	0.358488	6.35542e-06	1.73641e-10	0.456	0.342
ATP13A2 FS	Early_Neurons	SNRNP35	Up	0.349065	6.35571e-06	1.73649e-10	0.26	0.175
ATP13A2 FS	Early_Neurons	MAN1A2	Up	0.487898	6.41716e-06	1.75327e-10	0.385	0.272
ATP13A2 FS	Early_Neurons	CD276	Up	0.475842	6.4991e-06	1.77566e-10	0.331	0.225
ATP13A2 FS	Early_Neurons	SLC17A5	Up	0.74655	6.52103e-06	1.78165e-10	0.116	0.056
ATP13A2 FS	Early_Neurons	ATG5	Up	0.784133	6.5837e-06	1.79878e-10	0.238	0.143
ATP13A2 FS	Early_Neurons	NDEL1	Up	0.935466	6.59263e-06	1.80122e-10	0.129	0.06
ATP13A2 FS	Early_Neurons	EIF2S1	Up	0.575933	6.61188e-06	1.80647e-10	0.316	0.21
ATP13A2 FS	Early_Neurons	GPR173	Up	1.19024	6.6125e-06	1.80665e-10	0.098	0.039
ATP13A2 FS	Early_Neurons	SLC30A5	Up	0.52678	6.64456e-06	1.8154e-10	0.22	0.133
ATP13A2 FS	Early_Neurons	SLC8A2	Up	2.74216	6.6976e-06	1.8299e-10	0.04	0.006
ATP13A2 FS	Early_Neurons	DENND4A	Up	0.864402	6.78195e-06	1.85294e-10	0.145	0.073
ATP13A2 FS	Early_Neurons	EXT1	Up	0.658759	6.81178e-06	1.86109e-10	0.276	0.175
ATP13A2 FS	Early_Neurons	EXOC6B	Up	0.335896	6.83611e-06	1.86774e-10	0.167	0.103
ATP13A2 FS	Early_Neurons	DDAH2	Up	0.274528	6.87536e-06	1.87846e-10	0.792	0.691
ATP13A2 FS	Early_Neurons	ZBED5	Up	0.493889	6.88698e-06	1.88164e-10	0.294	0.197
ATP13A2 FS	Early_Neurons	PKIA	Up	0.870841	6.92365e-06	1.89166e-10	0.268	0.172
ATP13A2 FS	Early_Neurons	FAXC	Up	1.57758	7.04175e-06	1.92392e-10	0.067	0.02
ATP13A2 FS	Early_Neurons	MAPK8	Up	0.725157	7.08835e-06	1.93665e-10	0.167	0.088
ATP13A2 FS	Early_Neurons	RXRA	Up	0.723253	7.13407e-06	1.94915e-10	0.163	0.088
ATP13A2 FS	Early_Neurons	GTF2B	Up	0.679388	7.1407e-06	1.95096e-10	0.293	0.19
ATP13A2 FS	Early_Neurons	SAMM50	Up	0.408188	7.18921e-06	1.96421e-10	0.275	0.185
ATP13A2 FS	Early_Neurons	FOXJ1	Down	-0.980054	7.20586e-06	1.96876e-10	0.123	0.208
ATP13A2 FS	Early_Neurons	MRPS34	Up	0.289334	7.23495e-06	1.97671e-10	0.624	0.504
ATP13A2 FS	Early_Neurons	SPAG8	Down	-1.60983	7.3108e-06	1.99743e-10	0.037	0.094
ATP13A2 FS	Early_Neurons	TTN-AS1	Up	0.850301	7.33571e-06	2.00424e-10	0.108	0.048
ATP13A2 FS	Early_Neurons	RRAGC	Up	0.527564	7.36672e-06	2.01271e-10	0.277	0.179
ATP13A2 FS	Early_Neurons	YLPM1	Up	0.51319	7.4042e-06	2.02295e-10	0.297	0.196
ATP13A2 FS	Early_Neurons	CHD4	Up	0.296914	7.41479e-06	2.02584e-10	0.767	0.663
ATP13A2 FS	Early_Neurons	GAPDH	Up	0.276129	7.45134e-06	2.03583e-10	0.976	0.968
ATP13A2 FS	Early_Neurons	KCNQ3	Down	-1.20155	7.73283e-06	2.11274e-10	0.065	0.136
ATP13A2 FS	Early_Neurons	LTBR	Up	3.65902	7.73296e-06	2.11277e-10	0.025	0.001
ATP13A2 FS	Early_Neurons	TLK1	Up	0.31576	7.7806e-06	2.12579e-10	0.325	0.232
ATP13A2 FS	Early_Neurons	RNF5	Up	0.431622	7.82312e-06	2.13741e-10	0.459	0.341
ATP13A2 FS	Early_Neurons	MOSMO	Up	0.608136	7.82644e-06	2.13831e-10	0.291	0.188
ATP13A2 FS	Early_Neurons	PXMP2	Down	-0.540026	7.84037e-06	2.14212e-10	0.291	0.344
ATP13A2 FS	Early_Neurons	AL121839.2	Up	0.688527	7.89161e-06	2.15612e-10	0.053	0.019
ATP13A2 FS	Early_Neurons	ARL4D	Up	1.11034	7.95557e-06	2.17359e-10	0.165	0.086
ATP13A2 FS	Early_Neurons	ABLIM3	Up	3.18598	7.99548e-06	2.1845e-10	0.033	0.003
ATP13A2 FS	Early_Neurons	SIAH3	Down	-1.87435	8.02652e-06	2.19298e-10	0.018	0.066
ATP13A2 FS	Early_Neurons	AEBP1	Down	-0.812892	8.09175e-06	2.2108e-10	0.162	0.21
ATP13A2 FS	Early_Neurons	EIF1AX	Up	0.328893	8.13055e-06	2.2214e-10	0.838	0.757
ATP13A2 FS	Early_Neurons	PRDM2	Up	0.570894	8.22145e-06	2.24624e-10	0.334	0.226
ATP13A2 FS	Early_Neurons	ODF2L	Up	0.407477	8.24625e-06	2.25301e-10	0.394	0.283
ATP13A2 FS	Early_Neurons	VWC2	Up	2.34364	8.33006e-06	2.27591e-10	0.037	0.005
ATP13A2 FS	Early_Neurons	KLF12	Up	0.876778	8.37879e-06	2.28923e-10	0.158	0.082
ATP13A2 FS	Early_Neurons	TANK	Up	0.543438	8.41621e-06	2.29945e-10	0.322	0.217
ATP13A2 FS	Early_Neurons	PLPPR4	Up	2.84336	8.47679e-06	2.316e-10	0.037	0.005
ATP13A2 FS	Early_Neurons	CACHD1	Down	-0.822511	8.53888e-06	2.33296e-10	0.181	0.262
ATP13A2 FS	Early_Neurons	PROCR	Down	-1.96462	8.55178e-06	2.33649e-10	0.024	0.074
ATP13A2 FS	Early_Neurons	AC068418.1	Up	4.63867	8.59233e-06	2.34757e-10	0.023	0.001
ATP13A2 FS	Early_Neurons	RCOR3	Up	0.36151	8.59875e-06	2.34932e-10	0.261	0.177
ATP13A2 FS	Early_Neurons	COMT	Down	-0.317168	8.61618e-06	2.35408e-10	0.666	0.694
ATP13A2 FS	Early_Neurons	TAF13	Up	0.960118	8.78811e-06	2.40106e-10	0.206	0.122
ATP13A2 FS	Early_Neurons	CHRNA3	Down	-1.78832	8.82557e-06	2.41129e-10	0.025	0.078
ATP13A2 FS	Early_Neurons	DOP1B	Up	0.942903	8.87879e-06	2.42583e-10	0.079	0.031
ATP13A2 FS	Early_Neurons	OSBPL8	Up	0.421769	9.02868e-06	2.46678e-10	0.382	0.272
ATP13A2 FS	Early_Neurons	NIPSNAP1	Up	0.44709	9.0586e-06	2.47496e-10	0.322	0.221
ATP13A2 FS	Early_Neurons	EPN1	Up	0.485087	9.25288e-06	2.52804e-10	0.328	0.223
ATP13A2 FS	Early_Neurons	SESN1	Up	0.928061	9.33935e-06	2.55166e-10	0.188	0.104
ATP13A2 FS	Early_Neurons	PIGC	Up	0.476459	9.43437e-06	2.57763e-10	0.295	0.197
ATP13A2 FS	Early_Neurons	GDPD1	Up	1.22331	9.43488e-06	2.57777e-10	0.076	0.027
ATP13A2 FS	Early_Neurons	SLC6A6	Up	0.816965	9.72928e-06	2.6582e-10	0.098	0.042
ATP13A2 FS	Early_Neurons	PDK4	Up	1.3999	9.73415e-06	2.65953e-10	0.163	0.088
ATP13A2 FS	Early_Neurons	PDE3A	Down	-0.769676	9.77228e-06	2.66995e-10	0.196	0.284
ATP13A2 FS	Early_Neurons	FSTL1	Down	-0.360297	9.80843e-06	2.67982e-10	0.7	0.778
ATP13A2 FS	Early_Neurons	LARGE2	Up	1.18456	9.83341e-06	2.68665e-10	0.072	0.025
ATP13A2 FS	Early_Neurons	RAE1	Up	0.729878	9.98151e-06	2.72711e-10	0.236	0.143
ATP13A2 FS	Early_Neurons	DCAF10	Up	0.345422	1.01089e-05	2.76192e-10	0.275	0.189
ATP13A2 FS	Early_Neurons	ILK	Up	0.253134	1.01698e-05	2.77854e-10	0.399	0.302
ATP13A2 FS	Early_Neurons	R3HDM4	Up	0.511526	1.02188e-05	2.79196e-10	0.178	0.106
ATP13A2 FS	Early_Neurons	IGF2BP1	Up	0.641846	1.02679e-05	2.80537e-10	0.188	0.11
ATP13A2 FS	Early_Neurons	IGF1	Down	-1.12402	1.03094e-05	2.81669e-10	0.019	0.067
ATP13A2 FS	Early_Neurons	CNOT2	Up	0.40124	1.03867e-05	2.83781e-10	0.371	0.264
ATP13A2 FS	Early_Neurons	RTRAF	Up	0.298541	1.03973e-05	2.8407e-10	0.791	0.708
ATP13A2 FS	Early_Neurons	RNF167	Up	0.350197	1.047e-05	2.86059e-10	0.376	0.272
ATP13A2 FS	Early_Neurons	NF1	Up	0.352336	1.06235e-05	2.90252e-10	0.348	0.244
ATP13A2 FS	Early_Neurons	CCDC170	Down	-1.49101	1.07957e-05	2.94956e-10	0.038	0.098
ATP13A2 FS	Early_Neurons	PAFAH1B1	Up	0.372166	1.08708e-05	2.97008e-10	0.585	0.465
ATP13A2 FS	Early_Neurons	CCDC186	Up	0.390275	1.0933e-05	2.98707e-10	0.482	0.365
ATP13A2 FS	Early_Neurons	C17ORF97	Down	-0.750751	1.09987e-05	3.00503e-10	0.211	0.293
ATP13A2 FS	Early_Neurons	CASC1	Down	-1.22818	1.10225e-05	3.01153e-10	0.054	0.119
ATP13A2 FS	Early_Neurons	WBP11	Up	0.452448	1.10486e-05	3.01866e-10	0.45	0.333
ATP13A2 FS	Early_Neurons	SYNJ2BP	Up	0.374529	1.13494e-05	3.10086e-10	0.34	0.238
ATP13A2 FS	Early_Neurons	C19ORF33	Up	2.20027	1.14998e-05	3.14194e-10	0.047	0.01
ATP13A2 FS	Early_Neurons	LRRTM2	Up	1.20822	1.15089e-05	3.14442e-10	0.137	0.067
ATP13A2 FS	Early_Neurons	VCP	Up	0.281122	1.15314e-05	3.15057e-10	0.559	0.443
ATP13A2 FS	Early_Neurons	ADRM1	Up	0.317423	1.15365e-05	3.15197e-10	0.468	0.358
ATP13A2 FS	Early_Neurons	SLC13A4	Down	-2.21144	1.16311e-05	3.17781e-10	0.021	0.064
ATP13A2 FS	Early_Neurons	TPST2	Up	0.623892	1.16977e-05	3.19601e-10	0.153	0.083
ATP13A2 FS	Early_Neurons	TMEM147	Down	-0.262059	1.18386e-05	3.2345e-10	0.74	0.764
ATP13A2 FS	Early_Neurons	GLRX5	Up	0.29399	1.18506e-05	3.23779e-10	0.719	0.605
ATP13A2 FS	Early_Neurons	CCDC8	Up	0.476764	1.18909e-05	3.2488e-10	0.233	0.148
ATP13A2 FS	Early_Neurons	PDAP1	Up	0.267135	1.18917e-05	3.249e-10	0.742	0.631
ATP13A2 FS	Early_Neurons	GRAMD1A	Up	0.623	1.19388e-05	3.26188e-10	0.286	0.185
ATP13A2 FS	Early_Neurons	RBBP6	Up	0.377718	1.1977e-05	3.27231e-10	0.41	0.301
ATP13A2 FS	Early_Neurons	PPP1R42	Down	-1.25875	1.20498e-05	3.2922e-10	0.068	0.139
ATP13A2 FS	Early_Neurons	MANEAL	Up	1.48265	1.2275e-05	3.35373e-10	0.091	0.034
ATP13A2 FS	Early_Neurons	GNAI1	Up	0.36341	1.23338e-05	3.36981e-10	0.375	0.272
ATP13A2 FS	Early_Neurons	AL096870.8	Down	-0.792749	1.23709e-05	3.37993e-10	0.153	0.225
ATP13A2 FS	Early_Neurons	FUT8	Up	0.538433	1.23848e-05	3.38374e-10	0.143	0.078
ATP13A2 FS	Early_Neurons	PICK1	Up	1.02625	1.2561e-05	3.43187e-10	0.116	0.053
ATP13A2 FS	Early_Neurons	SNRNP40	Up	0.488391	1.25744e-05	3.43554e-10	0.345	0.238
ATP13A2 FS	Early_Neurons	PLCD3	Up	0.943334	1.26937e-05	3.46812e-10	0.099	0.043
ATP13A2 FS	Early_Neurons	GOLT1B	Up	0.831876	1.27508e-05	3.48373e-10	0.269	0.176
ATP13A2 FS	Early_Neurons	DUSP16	Up	0.947732	1.27561e-05	3.48517e-10	0.132	0.062
ATP13A2 FS	Early_Neurons	BDP1	Up	0.57045	1.27603e-05	3.48633e-10	0.354	0.245
ATP13A2 FS	Early_Neurons	ZNF518B	Up	0.868907	1.29835e-05	3.54732e-10	0.198	0.112
ATP13A2 FS	Early_Neurons	RSU1	Up	0.519091	1.3001e-05	3.5521e-10	0.219	0.135
ATP13A2 FS	Early_Neurons	HOXA10	Up	3.14129	1.30058e-05	3.55341e-10	0.035	0.005
ATP13A2 FS	Early_Neurons	PPP3CB	Up	0.386925	1.30748e-05	3.57226e-10	0.321	0.222
ATP13A2 FS	Early_Neurons	RAB7B	Up	2.21947	1.32865e-05	3.63008e-10	0.037	0.006
ATP13A2 FS	Early_Neurons	FAM168B	Up	0.436503	1.3423e-05	3.6674e-10	0.239	0.156
ATP13A2 FS	Early_Neurons	NDRG4	Up	0.935306	1.3448e-05	3.67423e-10	0.173	0.093
ATP13A2 FS	Early_Neurons	SPON1	Up	0.73938	1.37206e-05	3.74869e-10	0.321	0.219
ATP13A2 FS	Early_Neurons	IGFBP2	Up	0.331347	1.38611e-05	3.78708e-10	0.924	0.973
ATP13A2 FS	Early_Neurons	RUNDC3B	Up	1.41103	1.40302e-05	3.8333e-10	0.072	0.023
ATP13A2 FS	Early_Neurons	PICALM	Up	0.700158	1.41796e-05	3.87411e-10	0.256	0.16
ATP13A2 FS	Early_Neurons	DCAF5	Up	0.380865	1.42847e-05	3.90282e-10	0.274	0.185
ATP13A2 FS	Early_Neurons	NTF4	Up	1.87492	1.43085e-05	3.90931e-10	0.041	0.008
ATP13A2 FS	Early_Neurons	SP110	Up	0.699609	1.43592e-05	3.92316e-10	0.11	0.052
ATP13A2 FS	Early_Neurons	RNF39	Up	2.06854	1.43604e-05	3.9235e-10	0.022	0.002
ATP13A2 FS	Early_Neurons	MRPL11	Down	-0.268973	1.44334e-05	3.94344e-10	0.352	0.342
ATP13A2 FS	Early_Neurons	SERPINB10	Up	5.6942	1.44739e-05	3.95451e-10	0.018	0
ATP13A2 FS	Early_Neurons	CBLN1	Down	-1.16776	1.45015e-05	3.96204e-10	0.108	0.175
ATP13A2 FS	Early_Neurons	RHOBTB3	Down	-0.434404	1.45518e-05	3.97579e-10	0.453	0.502
ATP13A2 FS	Early_Neurons	KDF1	Up	2.93656	1.46009e-05	3.9892e-10	0.032	0.003
ATP13A2 FS	Early_Neurons	SH2D4A	Up	1.04316	1.46393e-05	3.9997e-10	0.067	0.024
ATP13A2 FS	Early_Neurons	NGF	Up	2.49854	1.49417e-05	4.08233e-10	0.038	0.006
ATP13A2 FS	Early_Neurons	EBP	Up	0.363176	1.50671e-05	4.11659e-10	0.278	0.189
ATP13A2 FS	Early_Neurons	ENOPH1	Up	0.475967	1.50982e-05	4.12507e-10	0.274	0.181
ATP13A2 FS	Early_Neurons	AP001207.3	Up	2.41658	1.53568e-05	4.19573e-10	0.032	0.004
ATP13A2 FS	Early_Neurons	FAM53C	Up	0.863596	1.55865e-05	4.25848e-10	0.165	0.088
ATP13A2 FS	Early_Neurons	DAB2	Down	-0.649883	1.57414e-05	4.30082e-10	0.171	0.266
ATP13A2 FS	Early_Neurons	ARID1A	Up	0.283704	1.58389e-05	4.32746e-10	0.512	0.398
ATP13A2 FS	Early_Neurons	ISYNA1	Down	-0.432282	1.5928e-05	4.3518e-10	0.423	0.485
ATP13A2 FS	Early_Neurons	ATP10A	Up	3.20668	1.59977e-05	4.37085e-10	0.032	0.003
ATP13A2 FS	Early_Neurons	FAM107B	Down	-0.480111	1.62558e-05	4.44136e-10	0.411	0.495
ATP13A2 FS	Early_Neurons	VPS37B	Up	0.865972	1.63021e-05	4.45401e-10	0.17	0.092
ATP13A2 FS	Early_Neurons	GATAD1	Up	0.256357	1.63044e-05	4.45464e-10	0.388	0.293
ATP13A2 FS	Early_Neurons	SCAT8	Up	3.61497	1.66645e-05	4.55303e-10	0.027	0.002
ATP13A2 FS	Early_Neurons	IRX2	Up	1.4393	1.67752e-05	4.58326e-10	0.109	0.047
ATP13A2 FS	Early_Neurons	BUB3	Up	0.559361	1.69011e-05	4.61767e-10	0.383	0.272
ATP13A2 FS	Early_Neurons	ARHGAP23	Up	1.10443	1.69291e-05	4.62531e-10	0.093	0.038
ATP13A2 FS	Early_Neurons	TRIM27	Up	0.62965	1.6956e-05	4.63266e-10	0.291	0.19
ATP13A2 FS	Early_Neurons	RPN2	Down	-0.308696	1.71211e-05	4.67777e-10	0.697	0.731
ATP13A2 FS	Early_Neurons	PSMG4	Down	-0.434467	1.72085e-05	4.70164e-10	0.325	0.363
ATP13A2 FS	Early_Neurons	LINC01980	Up	0.784854	1.73451e-05	4.73898e-10	0.179	0.099
ATP13A2 FS	Early_Neurons	ADIPOR1	Up	0.481261	1.73752e-05	4.7472e-10	0.379	0.269
ATP13A2 FS	Early_Neurons	DSG3	Up	3.61851	1.74013e-05	4.75433e-10	0.025	0.001
ATP13A2 FS	Early_Neurons	TPT1-AS1	Up	0.649803	1.74251e-05	4.76083e-10	0.223	0.133
ATP13A2 FS	Early_Neurons	ANKRD37	Down	-1.71737	1.77897e-05	4.86044e-10	0.031	0.083
ATP13A2 FS	Early_Neurons	CLPP	Up	0.381936	1.80546e-05	4.93282e-10	0.5	0.383
ATP13A2 FS	Early_Neurons	SOS2	Up	0.52881	1.82242e-05	4.97914e-10	0.195	0.119
ATP13A2 FS	Early_Neurons	FAM110A	Up	2.38111	1.83599e-05	5.01624e-10	0.039	0.006
ATP13A2 FS	Early_Neurons	OBSL1	Down	-0.473389	1.83902e-05	5.02449e-10	0.392	0.44
ATP13A2 FS	Early_Neurons	MEF2A	Up	0.483111	1.84014e-05	5.02758e-10	0.269	0.176
ATP13A2 FS	Early_Neurons	ORC4	Up	0.606649	1.87249e-05	5.11596e-10	0.33	0.224
ATP13A2 FS	Early_Neurons	ERH	Up	0.253757	1.87866e-05	5.13281e-10	0.933	0.901
ATP13A2 FS	Early_Neurons	BFAR	Up	0.524856	1.88987e-05	5.16344e-10	0.328	0.225
ATP13A2 FS	Early_Neurons	RAB2A	Up	0.282672	1.89374e-05	5.17401e-10	0.856	0.779
ATP13A2 FS	Early_Neurons	USP12	Up	0.502766	1.91864e-05	5.24205e-10	0.183	0.111
ATP13A2 FS	Early_Neurons	DHCR7	Up	0.530073	1.92049e-05	5.24711e-10	0.202	0.122
ATP13A2 FS	Early_Neurons	AC110619.1	Up	2.01987	1.94065e-05	5.30217e-10	0.048	0.01
ATP13A2 FS	Early_Neurons	DCAF7	Up	0.340952	1.94559e-05	5.31568e-10	0.467	0.352
ATP13A2 FS	Early_Neurons	LUC7L3	Up	0.312096	1.96563e-05	5.37043e-10	0.788	0.691
ATP13A2 FS	Early_Neurons	KLHDC2	Up	0.352364	1.98983e-05	5.43655e-10	0.405	0.298
ATP13A2 FS	Early_Neurons	CALD1	Up	0.405338	2.00828e-05	5.48695e-10	0.8	0.847
ATP13A2 FS	Early_Neurons	N4BP2	Up	0.540603	2.01906e-05	5.51642e-10	0.298	0.198
ATP13A2 FS	Early_Neurons	RUVBL1	Down	-0.348618	2.0553e-05	5.61542e-10	0.394	0.408
ATP13A2 FS	Early_Neurons	PGBD1	Up	1.3028	2.07302e-05	5.66384e-10	0.076	0.026
ATP13A2 FS	Early_Neurons	ATXN7L3	Up	0.622625	2.07685e-05	5.67429e-10	0.173	0.099
ATP13A2 FS	Early_Neurons	CNTN1	Up	0.915583	2.09957e-05	5.73638e-10	0.09	0.038
ATP13A2 FS	Early_Neurons	MRPS9	Up	0.289269	2.10364e-05	5.74749e-10	0.322	0.229
ATP13A2 FS	Early_Neurons	C12ORF75	Down	-0.437656	2.11351e-05	5.77447e-10	0.446	0.467
ATP13A2 FS	Early_Neurons	VBP1	Up	0.415387	2.12275e-05	5.79971e-10	0.493	0.376
ATP13A2 FS	Early_Neurons	RANBP17	Up	0.853029	2.13587e-05	5.83556e-10	0.123	0.059
ATP13A2 FS	Early_Neurons	LINC01239	Up	1.4294	2.14594e-05	5.86307e-10	0.058	0.017
ATP13A2 FS	Early_Neurons	SNHG14	Up	0.307601	2.14889e-05	5.87113e-10	0.806	0.711
ATP13A2 FS	Early_Neurons	PDE8A	Up	0.968711	2.17388e-05	5.9394e-10	0.089	0.038
ATP13A2 FS	Early_Neurons	CARMIL2	Up	2.27567	2.17625e-05	5.94588e-10	0.046	0.01
ATP13A2 FS	Early_Neurons	F5	Up	1.11075	2.19153e-05	5.98762e-10	0.101	0.042
ATP13A2 FS	Early_Neurons	CCDC146	Down	-1.21412	2.194e-05	5.99437e-10	0.065	0.133
ATP13A2 FS	Early_Neurons	TMEM167B	Up	0.645053	2.20288e-05	6.01862e-10	0.286	0.186
ATP13A2 FS	Early_Neurons	AKAP12	Up	0.656867	2.21682e-05	6.05673e-10	0.324	0.221
ATP13A2 FS	Early_Neurons	AC092683.1	Up	0.943684	2.22575e-05	6.08112e-10	0.062	0.022
ATP13A2 FS	Early_Neurons	BID	Up	0.669094	2.22781e-05	6.08675e-10	0.101	0.05
ATP13A2 FS	Early_Neurons	ACTR1A	Up	0.432785	2.24242e-05	6.12667e-10	0.293	0.2
ATP13A2 FS	Early_Neurons	SNX14	Up	0.412211	2.25721e-05	6.16708e-10	0.286	0.191
ATP13A2 FS	Early_Neurons	NAGK	Up	0.460957	2.25905e-05	6.17211e-10	0.349	0.243
ATP13A2 FS	Early_Neurons	MAP2K7	Up	0.77079	2.26651e-05	6.19249e-10	0.15	0.08
ATP13A2 FS	Early_Neurons	PSAP	Down	-0.250798	2.27467e-05	6.21477e-10	0.87	0.884
ATP13A2 FS	Early_Neurons	MYDGF	Up	0.317844	2.28637e-05	6.24675e-10	0.71	0.6
ATP13A2 FS	Early_Neurons	RNF139	Up	0.627714	2.31016e-05	6.31173e-10	0.238	0.148
ATP13A2 FS	Early_Neurons	ARRDC2	Up	1.45372	2.33459e-05	6.37848e-10	0.029	0.005
ATP13A2 FS	Early_Neurons	ZNF487	Down	-0.805054	2.34076e-05	6.39533e-10	0.12	0.207
ATP13A2 FS	Early_Neurons	CHODL	Down	-1.50075	2.35674e-05	6.43902e-10	0.034	0.088
ATP13A2 FS	Early_Neurons	PDE2A	Down	-4.32087	2.44361e-05	6.67635e-10	0.001	0.027
ATP13A2 FS	Early_Neurons	TRMT6	Down	-0.510054	2.46111e-05	6.72415e-10	0.26	0.273
ATP13A2 FS	Early_Neurons	AGPS	Up	0.594905	2.51603e-05	6.87421e-10	0.275	0.178
ATP13A2 FS	Early_Neurons	NPTXR	Up	1.29222	2.51799e-05	6.87958e-10	0.119	0.055
ATP13A2 FS	Early_Neurons	SNRPB	Up	0.305223	2.53229e-05	6.91865e-10	0.705	0.597
ATP13A2 FS	Early_Neurons	SULF2	Down	-0.561631	2.54779e-05	6.96098e-10	0.343	0.424
ATP13A2 FS	Early_Neurons	PPP1R2	Up	0.533555	2.58645e-05	7.06661e-10	0.489	0.374
ATP13A2 FS	Early_Neurons	IGF2BP2	Up	0.3496	2.58849e-05	7.07218e-10	0.467	0.353
ATP13A2 FS	Early_Neurons	PNISR	Up	0.298928	2.61248e-05	7.13773e-10	0.753	0.647
ATP13A2 FS	Early_Neurons	ERLEC1	Down	-0.32001	2.61886e-05	7.15515e-10	0.655	0.694
ATP13A2 FS	Early_Neurons	ENO2	Up	0.764362	2.63978e-05	7.21231e-10	0.32	0.224
ATP13A2 FS	Early_Neurons	TNKS1BP1	Up	0.292697	2.65642e-05	7.25779e-10	0.181	0.115
ATP13A2 FS	Early_Neurons	TMEM219	Down	-0.264061	2.66679e-05	7.28611e-10	0.585	0.589
ATP13A2 FS	Early_Neurons	ADNP	Up	0.253531	2.7244e-05	7.4435e-10	0.447	0.341
ATP13A2 FS	Early_Neurons	GBF1	Up	0.396318	2.72492e-05	7.44493e-10	0.21	0.136
ATP13A2 FS	Early_Neurons	TMEM131	Up	0.373308	2.75212e-05	7.51923e-10	0.233	0.153
ATP13A2 FS	Early_Neurons	ECI2	Down	-0.480162	2.76719e-05	7.56043e-10	0.345	0.408
ATP13A2 FS	Early_Neurons	RBM26	Up	0.269617	2.78864e-05	7.61902e-10	0.47	0.362
ATP13A2 FS	Early_Neurons	SMTN	Up	0.483362	2.7996e-05	7.64897e-10	0.076	0.035
ATP13A2 FS	Early_Neurons	EP300	Up	0.381224	2.82932e-05	7.73018e-10	0.273	0.187
ATP13A2 FS	Early_Neurons	PYCARD	Up	0.833087	2.86962e-05	7.84029e-10	0.074	0.031
ATP13A2 FS	Early_Neurons	CCDC112	Up	0.550482	2.87875e-05	7.86523e-10	0.365	0.258
ATP13A2 FS	Early_Neurons	ZFP90	Up	0.635044	2.89551e-05	7.91101e-10	0.26	0.166
ATP13A2 FS	Early_Neurons	PTPN9	Up	0.709098	2.89678e-05	7.91448e-10	0.143	0.075
ATP13A2 FS	Early_Neurons	RNH1	Up	0.342394	2.93539e-05	8.01997e-10	0.471	0.358
ATP13A2 FS	Early_Neurons	AL031666.1	Down	-1.30406	2.95041e-05	8.06101e-10	0.03	0.084
ATP13A2 FS	Early_Neurons	PPP1R14A	Up	1.65058	2.9797e-05	8.14102e-10	0.043	0.01
ATP13A2 FS	Early_Neurons	CDK13	Up	0.454086	2.98993e-05	8.16898e-10	0.286	0.189
ATP13A2 FS	Early_Neurons	TSN	Up	0.505792	2.99662e-05	8.18726e-10	0.352	0.246
ATP13A2 FS	Early_Neurons	BEND7	Up	0.526952	3.05122e-05	8.33643e-10	0.186	0.11
ATP13A2 FS	Early_Neurons	TMEM196	Up	2.5569	3.05209e-05	8.33881e-10	0.049	0.013
ATP13A2 FS	Early_Neurons	NMRK1	Up	0.613708	3.05392e-05	8.34382e-10	0.23	0.141
ATP13A2 FS	Early_Neurons	ADD1	Up	0.394585	3.05686e-05	8.35185e-10	0.387	0.281
ATP13A2 FS	Early_Neurons	FCHSD2	Up	0.906169	3.06641e-05	8.37795e-10	0.144	0.073
ATP13A2 FS	Early_Neurons	CFAP221	Down	-1.96651	3.06969e-05	8.38689e-10	0.023	0.071
ATP13A2 FS	Early_Neurons	TCF4	Down	-0.355001	3.07184e-05	8.39278e-10	0.642	0.697
ATP13A2 FS	Early_Neurons	ZDHHC9	Up	0.489704	3.07336e-05	8.39694e-10	0.272	0.179
ATP13A2 FS	Early_Neurons	KCTD12	Down	-0.72561	3.09779e-05	8.46367e-10	0.24	0.293
ATP13A2 FS	Early_Neurons	TAX1BP3	Up	0.580778	3.12092e-05	8.52687e-10	0.26	0.167
ATP13A2 FS	Early_Neurons	SHF	Up	0.831011	3.15568e-05	8.62183e-10	0.067	0.024
ATP13A2 FS	Early_Neurons	EIF3A	Up	0.254336	3.17136e-05	8.66468e-10	0.721	0.61
ATP13A2 FS	Early_Neurons	CDC37	Up	0.343014	3.18804e-05	8.71024e-10	0.58	0.463
ATP13A2 FS	Early_Neurons	BTBD6	Up	0.43485	3.19044e-05	8.71682e-10	0.181	0.11
ATP13A2 FS	Early_Neurons	DGKZ	Up	0.488798	3.20532e-05	8.75746e-10	0.154	0.088
ATP13A2 FS	Early_Neurons	VGLL1	Up	2.9671	3.24427e-05	8.86387e-10	0.025	0.002
ATP13A2 FS	Early_Neurons	MINDY2	Up	0.607234	3.24573e-05	8.86787e-10	0.31	0.208
ATP13A2 FS	Early_Neurons	ERF	Up	0.578528	3.265e-05	8.92051e-10	0.166	0.093
ATP13A2 FS	Early_Neurons	STX8	Up	0.321652	3.27807e-05	8.95623e-10	0.429	0.324
ATP13A2 FS	Early_Neurons	PTPRH	Up	2.37029	3.30052e-05	9.01758e-10	0.021	0.001
ATP13A2 FS	Early_Neurons	CCT6A	Up	0.343297	3.32264e-05	9.078e-10	0.675	0.57
ATP13A2 FS	Early_Neurons	LDB1	Up	0.664084	3.33685e-05	9.11682e-10	0.108	0.053
ATP13A2 FS	Early_Neurons	G6PD	Up	0.562973	3.33922e-05	9.12332e-10	0.17	0.099
ATP13A2 FS	Early_Neurons	PIEZO2	Down	-0.988359	3.37074e-05	9.20941e-10	0.111	0.148
ATP13A2 FS	Early_Neurons	PRKAG2	Up	1.24789	3.40527e-05	9.30376e-10	0.099	0.041
ATP13A2 FS	Early_Neurons	SH3GLB2	Up	0.311712	3.46744e-05	9.47363e-10	0.254	0.176
ATP13A2 FS	Early_Neurons	SENP6	Up	0.255393	3.4697e-05	9.4798e-10	0.476	0.369
ATP13A2 FS	Early_Neurons	CTDSPL	Up	0.660508	3.53233e-05	9.65091e-10	0.131	0.07
ATP13A2 FS	Early_Neurons	SYNPO2	Up	1.84338	3.56254e-05	9.73344e-10	0.052	0.013
ATP13A2 FS	Early_Neurons	PPP1CB	Up	0.31219	3.57182e-05	9.75879e-10	0.666	0.553
ATP13A2 FS	Early_Neurons	RNASEH2C	Down	-0.259279	3.58177e-05	9.78598e-10	0.432	0.419
ATP13A2 FS	Early_Neurons	C1ORF116	Up	4.08413	3.59386e-05	9.81903e-10	0.024	0.001
ATP13A2 FS	Early_Neurons	SYNGR4	Up	1.83609	3.60117e-05	9.83898e-10	0.04	0.008
ATP13A2 FS	Early_Neurons	PACS1	Up	0.375015	3.61851e-05	9.88638e-10	0.251	0.168
ATP13A2 FS	Early_Neurons	VIPR1	Up	1.89461	3.62082e-05	9.89268e-10	0.03	0.005
ATP13A2 FS	Early_Neurons	ARHGEF5	Up	2.07441	3.62155e-05	9.89468e-10	0.037	0.006
ATP13A2 FS	Early_Neurons	BMP7	Down	-0.484781	3.63477e-05	9.93078e-10	0.38	0.42
ATP13A2 FS	Early_Neurons	BIK	Up	1.96531	3.64872e-05	9.96889e-10	0.043	0.009
ATP13A2 FS	Early_Neurons	COL1A1	Up	0.270477	3.67875e-05	1.0051e-09	0.384	0.276
ATP13A2 FS	Early_Neurons	ANKH	Up	1.14613	3.67968e-05	1.00535e-09	0.116	0.052
ATP13A2 FS	Early_Neurons	NUMA1	Up	0.374708	3.68112e-05	1.00574e-09	0.369	0.268
ATP13A2 FS	Early_Neurons	KLHL9	Up	0.360913	3.70667e-05	1.01272e-09	0.369	0.27
ATP13A2 FS	Early_Neurons	SPAG6	Down	-1.00459	3.73427e-05	1.02026e-09	0.084	0.159
ATP13A2 FS	Early_Neurons	SERINC1	Up	0.344539	3.80134e-05	1.03859e-09	0.745	0.647
ATP13A2 FS	Early_Neurons	CLASP2	Up	0.635458	3.92026e-05	1.07108e-09	0.296	0.196
ATP13A2 FS	Early_Neurons	C1ORF189	Down	-2.72892	3.94319e-05	1.07734e-09	0.009	0.044
ATP13A2 FS	Early_Neurons	JAK2	Up	1.8065	3.952e-05	1.07975e-09	0.061	0.018
ATP13A2 FS	Early_Neurons	CEBPZOS	Up	0.386648	3.95691e-05	1.08109e-09	0.358	0.256
ATP13A2 FS	Early_Neurons	PIK3CA	Up	0.653897	3.95969e-05	1.08185e-09	0.2	0.119
ATP13A2 FS	Early_Neurons	ZNF71	Up	1.4911	3.96075e-05	1.08214e-09	0.091	0.035
ATP13A2 FS	Early_Neurons	SYNPO	Up	1.49387	3.96878e-05	1.08434e-09	0.049	0.013
ATP13A2 FS	Early_Neurons	BTBD7	Up	0.537972	3.98026e-05	1.08747e-09	0.284	0.188
ATP13A2 FS	Early_Neurons	AL118516.1	Up	1.61491	3.99434e-05	1.09132e-09	0.221	0.155
ATP13A2 FS	Early_Neurons	ADAMTS9	Up	1.0072	3.99966e-05	1.09277e-09	0.195	0.114
ATP13A2 FS	Early_Neurons	C6ORF132	Up	2.12506	4.01095e-05	1.09586e-09	0.035	0.006
ATP13A2 FS	Early_Neurons	ARHGEF35	Up	2.14044	4.02337e-05	1.09925e-09	0.035	0.006
ATP13A2 FS	Early_Neurons	C1ORF210	Up	4.40666	4.0445e-05	1.10502e-09	0.022	0.001
ATP13A2 FS	Early_Neurons	CNBP	Up	0.288703	4.07746e-05	1.11403e-09	0.694	0.582
ATP13A2 FS	Early_Neurons	SULT4A1	Up	1.33429	4.11053e-05	1.12306e-09	0.076	0.027
ATP13A2 FS	Early_Neurons	RIMS1	Up	1.54793	4.11117e-05	1.12324e-09	0.062	0.018
ATP13A2 FS	Early_Neurons	SERPINE1	Up	2.01527	4.11614e-05	1.1246e-09	0.059	0.017
ATP13A2 FS	Early_Neurons	CGREF1	Up	1.8651	4.1773e-05	1.14131e-09	0.062	0.018
ATP13A2 FS	Early_Neurons	UBXN10-AS1	Down	-1.51924	4.20628e-05	1.14922e-09	0.031	0.084
ATP13A2 FS	Early_Neurons	LPP	Up	0.289333	4.20845e-05	1.14982e-09	0.486	0.374
ATP13A2 FS	Early_Neurons	C1ORF158	Down	-2.07502	4.25193e-05	1.1617e-09	0.016	0.059
ATP13A2 FS	Early_Neurons	LGALSL	Up	0.663681	4.26028e-05	1.16398e-09	0.227	0.14
ATP13A2 FS	Early_Neurons	PCBP3	Up	1.13012	4.28178e-05	1.16985e-09	0.06	0.021
ATP13A2 FS	Early_Neurons	CSNK1D	Up	0.272469	4.30481e-05	1.17614e-09	0.368	0.272
ATP13A2 FS	Early_Neurons	SFT2D1	Down	-0.339048	4.30895e-05	1.17728e-09	0.418	0.432
ATP13A2 FS	Early_Neurons	CYBC1	Up	0.570676	4.35409e-05	1.18961e-09	0.199	0.121
ATP13A2 FS	Early_Neurons	LINC01003	Up	0.898401	4.35756e-05	1.19056e-09	0.183	0.103
ATP13A2 FS	Early_Neurons	HLA-DPB1	Up	2.0744	4.40261e-05	1.20287e-09	0.052	0.013
ATP13A2 FS	Early_Neurons	MCAM	Down	-0.831368	4.43646e-05	1.21211e-09	0.125	0.203
ATP13A2 FS	Early_Neurons	TRIM44	Up	0.372796	4.45083e-05	1.21604e-09	0.586	0.47
ATP13A2 FS	Early_Neurons	LIN7B	Up	0.855602	4.45287e-05	1.2166e-09	0.208	0.124
ATP13A2 FS	Early_Neurons	TMEM9	Down	-0.289583	4.45434e-05	1.217e-09	0.524	0.532
ATP13A2 FS	Early_Neurons	TPD52L2	Up	0.467741	4.48212e-05	1.22459e-09	0.286	0.19
ATP13A2 FS	Early_Neurons	DOK5	Down	-0.822249	4.49121e-05	1.22707e-09	0.114	0.197
ATP13A2 FS	Early_Neurons	NIPBL	Up	0.446908	4.54239e-05	1.24106e-09	0.415	0.305
ATP13A2 FS	Early_Neurons	DUSP7	Up	1.77623	4.58014e-05	1.25137e-09	0.045	0.01
ATP13A2 FS	Early_Neurons	TSPAN18	Up	1.62602	4.62594e-05	1.26388e-09	0.062	0.018
ATP13A2 FS	Early_Neurons	UBA6	Up	0.274287	4.6333e-05	1.26589e-09	0.288	0.202
ATP13A2 FS	Early_Neurons	AC012470.1	Up	3.19947	4.64867e-05	1.27009e-09	0.028	0.002
ATP13A2 FS	Early_Neurons	SNX2	Up	0.314328	4.67917e-05	1.27843e-09	0.43	0.326
ATP13A2 FS	Early_Neurons	ATF6B	Up	0.381018	4.67931e-05	1.27847e-09	0.212	0.139
ATP13A2 FS	Early_Neurons	GPBP1L1	Up	0.29488	4.70733e-05	1.28612e-09	0.268	0.189
ATP13A2 FS	Early_Neurons	N4BP1	Up	0.545748	4.74271e-05	1.29579e-09	0.277	0.181
ATP13A2 FS	Early_Neurons	HS3ST6	Up	2.89079	4.7659e-05	1.30212e-09	0.025	0.002
ATP13A2 FS	Early_Neurons	AGO2	Up	0.385226	4.79458e-05	1.30996e-09	0.324	0.226
ATP13A2 FS	Early_Neurons	AFF2	Up	1.9734	4.97306e-05	1.35872e-09	0.06	0.017
ATP13A2 FS	Early_Neurons	HHIP-AS1	Up	0.905967	4.97956e-05	1.3605e-09	0.07	0.027
ATP13A2 FS	Early_Neurons	PLPP3	Down	-1.18713	5.05653e-05	1.38153e-09	0.061	0.122
ATP13A2 FS	Early_Neurons	ADRA1B	Up	3.54307	5.1447e-05	1.40562e-09	0.028	0.002
ATP13A2 FS	Early_Neurons	PDCD6IP	Up	0.285335	5.15646e-05	1.40883e-09	0.34	0.249
ATP13A2 FS	Early_Neurons	MRPL49	Up	0.694811	5.16338e-05	1.41072e-09	0.189	0.11
ATP13A2 FS	Early_Neurons	NAPRT	Up	0.383036	5.18964e-05	1.4179e-09	0.121	0.071
ATP13A2 FS	Early_Neurons	IFRD1	Up	0.792329	5.2357e-05	1.43048e-09	0.272	0.176
ATP13A2 FS	Early_Neurons	PDE1A	Up	0.264796	5.2367e-05	1.43075e-09	0.163	0.106
ATP13A2 FS	Early_Neurons	PDE4DIP	Up	0.613368	5.24146e-05	1.43205e-09	0.283	0.186
ATP13A2 FS	Early_Neurons	CLMP	Up	1.43444	5.24959e-05	1.43428e-09	0.061	0.018
ATP13A2 FS	Early_Neurons	MIR181A1HG	Up	1.1738	5.26707e-05	1.43905e-09	0.074	0.027
ATP13A2 FS	Early_Neurons	NAP1L4	Up	0.31113	5.26973e-05	1.43978e-09	0.675	0.565
ATP13A2 FS	Early_Neurons	BCL2L1	Up	0.406117	5.28011e-05	1.44261e-09	0.209	0.137
ATP13A2 FS	Early_Neurons	METTL9	Up	0.280085	5.34252e-05	1.45966e-09	0.584	0.471
ATP13A2 FS	Early_Neurons	CNTN3	Down	-1.32069	5.37583e-05	1.46876e-09	0.05	0.112
ATP13A2 FS	Early_Neurons	GCNT1	Up	0.930384	5.37885e-05	1.46959e-09	0.129	0.063
ATP13A2 FS	Early_Neurons	EID2B	Up	1.23777	5.42742e-05	1.48286e-09	0.18	0.107
ATP13A2 FS	Early_Neurons	KIAA1217	Up	0.676283	5.42777e-05	1.48296e-09	0.164	0.094
ATP13A2 FS	Early_Neurons	SVIP	Down	-0.560257	5.43482e-05	1.48488e-09	0.346	0.418
ATP13A2 FS	Early_Neurons	GNAO1	Up	0.830625	5.51073e-05	1.50562e-09	0.132	0.066
ATP13A2 FS	Early_Neurons	CENPJ	Up	1.21815	5.52226e-05	1.50877e-09	0.077	0.029
ATP13A2 FS	Early_Neurons	NUTM2A-AS1	Up	0.34518	5.55593e-05	1.51797e-09	0.343	0.247
ATP13A2 FS	Early_Neurons	CEBPB	Up	0.59548	5.56135e-05	1.51945e-09	0.289	0.191
ATP13A2 FS	Early_Neurons	LINC02413	Up	2.21202	5.57975e-05	1.52448e-09	0.028	0.003
ATP13A2 FS	Early_Neurons	OFD1	Up	0.50487	5.58804e-05	1.52675e-09	0.197	0.121
ATP13A2 FS	Early_Neurons	ATP2B1	Down	-0.279775	5.59725e-05	1.52926e-09	0.589	0.552
ATP13A2 FS	Early_Neurons	MB21D2	Up	2.09572	5.63852e-05	1.54054e-09	0.054	0.014
ATP13A2 FS	Early_Neurons	SOWAHC	Up	0.635468	5.69558e-05	1.55613e-09	0.2	0.12
ATP13A2 FS	Early_Neurons	ITSN1	Down	-0.609712	5.72871e-05	1.56518e-09	0.271	0.314
ATP13A2 FS	Early_Neurons	RNF11	Up	0.356184	5.73645e-05	1.56729e-09	0.506	0.391
ATP13A2 FS	Early_Neurons	ARHGAP8	Up	2.1447	5.74385e-05	1.56932e-09	0.035	0.006
ATP13A2 FS	Early_Neurons	ZNF274	Up	1.14769	5.78776e-05	1.58131e-09	0.107	0.047
ATP13A2 FS	Early_Neurons	UQCRC1	Up	0.348091	5.89484e-05	1.61057e-09	0.426	0.319
ATP13A2 FS	Early_Neurons	MIS18BP1	Up	0.576809	5.96923e-05	1.63089e-09	0.073	0.035
ATP13A2 FS	Early_Neurons	HIST1H4C	Up	0.40402	5.96926e-05	1.6309e-09	0.553	0.439
ATP13A2 FS	Early_Neurons	RNF126	Up	0.511776	5.98462e-05	1.6351e-09	0.201	0.125
ATP13A2 FS	Early_Neurons	YTHDC1	Up	0.370843	6.00924e-05	1.64182e-09	0.613	0.5
ATP13A2 FS	Early_Neurons	MRPS2	Up	0.585513	6.02815e-05	1.64699e-09	0.269	0.175
ATP13A2 FS	Early_Neurons	TNFRSF19	Up	0.449137	6.04591e-05	1.65184e-09	0.292	0.196
ATP13A2 FS	Early_Neurons	AL451165.2	Down	-0.778442	6.10495e-05	1.66797e-09	0.156	0.233
ATP13A2 FS	Early_Neurons	GRIN2B	Up	1.31403	6.11232e-05	1.66999e-09	0.049	0.013
ATP13A2 FS	Early_Neurons	UBXN11	Down	-1.03311	6.12595e-05	1.67371e-09	0.097	0.164
ATP13A2 FS	Early_Neurons	CFAP70	Down	-1.21687	6.17223e-05	1.68636e-09	0.068	0.132
ATP13A2 FS	Early_Neurons	GLCE	Up	1.01569	6.2775e-05	1.71512e-09	0.116	0.054
ATP13A2 FS	Early_Neurons	EHMT1	Up	0.531065	6.2937e-05	1.71954e-09	0.325	0.224
ATP13A2 FS	Early_Neurons	ZNF720	Up	0.485759	6.32818e-05	1.72896e-09	0.22	0.139
ATP13A2 FS	Early_Neurons	SRRT	Up	0.326782	6.33029e-05	1.72954e-09	0.249	0.171
ATP13A2 FS	Early_Neurons	MPP7	Up	1.03199	6.33118e-05	1.72978e-09	0.067	0.026
ATP13A2 FS	Early_Neurons	UBE2QL1	Up	1.21818	6.35962e-05	1.73755e-09	0.082	0.031
ATP13A2 FS	Early_Neurons	TIMM50	Up	0.389481	6.40567e-05	1.75014e-09	0.221	0.145
ATP13A2 FS	Early_Neurons	ARCN1	Up	0.275537	6.44709e-05	1.76145e-09	0.488	0.379
ATP13A2 FS	Early_Neurons	KRT6B	Up	3.59902	6.44898e-05	1.76197e-09	0.025	0.002
ATP13A2 FS	Early_Neurons	CETN3	Down	-0.419188	6.49026e-05	1.77325e-09	0.384	0.458
ATP13A2 FS	Early_Neurons	FAT2	Up	3.91925	6.55085e-05	1.7898e-09	0.021	0.001
ATP13A2 FS	Early_Neurons	POP5	Down	-0.345043	6.59263e-05	1.80122e-09	0.481	0.512
ATP13A2 FS	Early_Neurons	PSMC1	Up	0.320344	6.60197e-05	1.80377e-09	0.591	0.476
ATP13A2 FS	Early_Neurons	ARAP2	Up	0.672634	6.61108e-05	1.80626e-09	0.081	0.037
ATP13A2 FS	Early_Neurons	B4GALNT1	Up	1.73158	6.64303e-05	1.81499e-09	0.053	0.014
ATP13A2 FS	Early_Neurons	SLC36A4	Up	0.557763	6.66833e-05	1.8219e-09	0.269	0.174
ATP13A2 FS	Early_Neurons	CDC123	Up	0.281114	6.68221e-05	1.82569e-09	0.396	0.295
ATP13A2 FS	Early_Neurons	FAM216B	Down	-4.50879	6.68918e-05	1.82759e-09	0.001	0.023
ATP13A2 FS	Early_Neurons	RAB3A	Up	1.57724	6.76517e-05	1.84836e-09	0.078	0.029
ATP13A2 FS	Early_Neurons	RXYLT1	Down	-0.535406	6.79913e-05	1.85764e-09	0.312	0.345
ATP13A2 FS	Early_Neurons	SLC38A7	Up	1.14988	6.9129e-05	1.88872e-09	0.072	0.027
ATP13A2 FS	Early_Neurons	CELF3	Up	1.21068	6.95595e-05	1.90048e-09	0.088	0.035
ATP13A2 FS	Early_Neurons	FRMD3	Down	-1.347	7.0466e-05	1.92525e-09	0.049	0.108
ATP13A2 FS	Early_Neurons	PXN	Up	0.529028	7.06606e-05	1.93056e-09	0.139	0.078
ATP13A2 FS	Early_Neurons	NKAIN3-IT1	Down	-1.29488	7.18713e-05	1.96364e-09	0.072	0.133
ATP13A2 FS	Early_Neurons	SH3BP5	Up	0.65495	7.24454e-05	1.97933e-09	0.243	0.152
ATP13A2 FS	Early_Neurons	HMGN4	Up	0.424044	7.24555e-05	1.97961e-09	0.36	0.258
ATP13A2 FS	Early_Neurons	TINAGL1	Up	3.09379	7.27099e-05	1.98656e-09	0.019	0.001
ATP13A2 FS	Early_Neurons	AC007009.1	Up	1.19047	7.28967e-05	1.99166e-09	0.075	0.027
ATP13A2 FS	Early_Neurons	PCYOX1L	Up	0.926679	7.29402e-05	1.99285e-09	0.081	0.034
ATP13A2 FS	Early_Neurons	NELFB	Up	0.47406	7.32032e-05	2.00003e-09	0.221	0.14
ATP13A2 FS	Early_Neurons	CERCAM	Up	0.486758	7.3518e-05	2.00863e-09	0.267	0.176
ATP13A2 FS	Early_Neurons	ACBD3	Up	0.41978	7.35669e-05	2.00997e-09	0.585	0.472
ATP13A2 FS	Early_Neurons	DNMT3A	Up	0.510264	7.41022e-05	2.02459e-09	0.237	0.152
ATP13A2 FS	Early_Neurons	CHST1	Up	1.21606	7.46704e-05	2.04012e-09	0.041	0.01
ATP13A2 FS	Early_Neurons	FREM2	Down	-1.32004	7.51741e-05	2.05388e-09	0.051	0.111
ATP13A2 FS	Early_Neurons	MBD2	Up	0.526221	7.55208e-05	2.06335e-09	0.221	0.136
ATP13A2 FS	Early_Neurons	MYT1L	Up	2.63148	7.57369e-05	2.06926e-09	0.047	0.011
ATP13A2 FS	Early_Neurons	UGDH	Up	0.507732	7.60046e-05	2.07657e-09	0.26	0.172
ATP13A2 FS	Early_Neurons	RNF166	Up	0.45947	7.65355e-05	2.09108e-09	0.108	0.059
ATP13A2 FS	Early_Neurons	CFAP43	Down	-1.73108	7.69186e-05	2.10154e-09	0.028	0.075
ATP13A2 FS	Early_Neurons	PCDH7	Up	0.999466	7.72753e-05	2.11129e-09	0.224	0.141
ATP13A2 FS	Early_Neurons	CYB561	Up	0.57904	7.79167e-05	2.12881e-09	0.184	0.109
ATP13A2 FS	Early_Neurons	VSTM2B	Up	2.66444	7.8207e-05	2.13674e-09	0.021	0.001
ATP13A2 FS	Early_Neurons	KIAA2026	Up	0.466195	7.85373e-05	2.14577e-09	0.269	0.178
ATP13A2 FS	Early_Neurons	SMIM5	Down	-2.83955	7.85748e-05	2.14679e-09	0.008	0.042
ATP13A2 FS	Early_Neurons	CDK16	Up	0.369782	7.95827e-05	2.17433e-09	0.297	0.205
ATP13A2 FS	Early_Neurons	COQ10B	Up	0.71926	7.96621e-05	2.1765e-09	0.285	0.188
ATP13A2 FS	Early_Neurons	SNX15	Up	0.714103	7.97529e-05	2.17898e-09	0.106	0.052
ATP13A2 FS	Early_Neurons	SLC17A8	Down	-1.93692	7.99682e-05	2.18486e-09	0.011	0.049
ATP13A2 FS	Early_Neurons	TTC19	Up	0.254847	8.07746e-05	2.2069e-09	0.334	0.248
ATP13A2 FS	Early_Neurons	MSI2	Down	-0.408952	8.09166e-05	2.21078e-09	0.561	0.617
ATP13A2 FS	Early_Neurons	UPK1B	Up	5.62082	8.14059e-05	2.22414e-09	0.016	0
ATP13A2 FS	Early_Neurons	ITIH5	Down	-0.849037	8.20048e-05	2.24051e-09	0.147	0.224
ATP13A2 FS	Early_Neurons	SHISA5	Up	0.3586	8.21764e-05	2.2452e-09	0.464	0.353
ATP13A2 FS	Early_Neurons	PLRG1	Up	0.376303	8.3189e-05	2.27286e-09	0.339	0.241
ATP13A2 FS	Early_Neurons	NABP2	Up	0.570154	8.40402e-05	2.29612e-09	0.319	0.218
ATP13A2 FS	Early_Neurons	PTPRA	Down	-0.283679	8.48365e-05	2.31787e-09	0.711	0.73
ATP13A2 FS	Early_Neurons	GLCCI1	Up	0.50621	8.68009e-05	2.37154e-09	0.188	0.114
ATP13A2 FS	Early_Neurons	ANAPC13	Up	0.449032	8.72054e-05	2.3826e-09	0.599	0.496
ATP13A2 FS	Early_Neurons	CACNA2D3	Down	-1.90933	8.77122e-05	2.39644e-09	0.019	0.062
ATP13A2 FS	Early_Neurons	FOXO3	Up	0.610249	8.81269e-05	2.40777e-09	0.389	0.285
ATP13A2 FS	Early_Neurons	KDM6B	Up	0.5956	9.00952e-05	2.46155e-09	0.26	0.168
ATP13A2 FS	Early_Neurons	CADPS	Up	0.650316	9.07331e-05	2.47898e-09	0.135	0.071
ATP13A2 FS	Early_Neurons	RAB3B	Up	0.848028	9.07383e-05	2.47912e-09	0.177	0.099
ATP13A2 FS	Early_Neurons	IFT57	Down	-0.526505	9.16203e-05	2.50322e-09	0.453	0.512
ATP13A2 FS	Early_Neurons	TEX9	Down	-0.864767	9.32993e-05	2.54909e-09	0.143	0.212
ATP13A2 FS	Early_Neurons	PDE3B	Up	2.20422	9.39131e-05	2.56586e-09	0.047	0.011
ATP13A2 FS	Early_Neurons	CDC42BPA	Up	0.534891	9.57186e-05	2.61519e-09	0.239	0.154
ATP13A2 FS	Early_Neurons	SMIM18	Up	2.38779	9.60082e-05	2.6231e-09	0.045	0.01
ATP13A2 FS	Early_Neurons	IRF2BPL	Up	0.367329	9.63498e-05	2.63244e-09	0.393	0.287
ATP13A2 FS	Early_Neurons	RAF1	Up	0.338015	9.70475e-05	2.6515e-09	0.22	0.147
ATP13A2 FS	Early_Neurons	RIPK4	Up	2.48701	9.80468e-05	2.6788e-09	0.037	0.006
ATP13A2 FS	Early_Neurons	RTF2	Up	0.32818	9.84649e-05	2.69022e-09	0.497	0.386
ATP13A2 FS	Early_Neurons	SP100	Up	1.23373	0.000100575	2.74788e-09	0.034	0.007
ATP13A2 FS	Early_Neurons	TMPO	Up	0.371351	0.000101118	2.76272e-09	0.288	0.201
ATP13A2 FS	Early_Neurons	LRRN2	Down	-0.761437	0.000101347	2.76896e-09	0.138	0.222
ATP13A2 FS	Early_Neurons	PKNOX1	Up	0.859	0.000102518	2.80095e-09	0.138	0.072
ATP13A2 FS	Early_Neurons	SCOC	Up	0.315644	0.000102965	2.81316e-09	0.779	0.688
ATP13A2 FS	Early_Neurons	PHF11	Up	1.14844	0.000103944	2.83991e-09	0.083	0.033
ATP13A2 FS	Early_Neurons	C15ORF41	Up	1.59414	0.000104185	2.8465e-09	0.058	0.017
ATP13A2 FS	Early_Neurons	SCRG1	Up	1.40893	0.000104639	2.85892e-09	0.125	0.08
ATP13A2 FS	Early_Neurons	ABHD17A	Up	0.399486	0.000104915	2.86644e-09	0.442	0.333
ATP13A2 FS	Early_Neurons	TMEM256	Down	-0.253649	0.000104937	2.86705e-09	0.726	0.746
ATP13A2 FS	Early_Neurons	NTAN1	Up	0.437135	0.000107059	2.92502e-09	0.214	0.135
ATP13A2 FS	Early_Neurons	PLEKHG4B	Down	-1.33621	0.000107917	2.94846e-09	0.062	0.12
ATP13A2 FS	Early_Neurons	DCTN5	Up	0.265599	0.00010859	2.96685e-09	0.286	0.205
ATP13A2 FS	Early_Neurons	NDRG2	Up	0.275839	0.000108684	2.96942e-09	0.117	0.065
ATP13A2 FS	Early_Neurons	PI4KB	Up	0.512574	0.000109518	2.99222e-09	0.197	0.12
ATP13A2 FS	Early_Neurons	RO60	Up	0.308115	0.000109598	2.99439e-09	0.566	0.453
ATP13A2 FS	Early_Neurons	C5ORF24	Up	0.325136	0.000109634	2.99539e-09	0.599	0.486
ATP13A2 FS	Early_Neurons	SMARCD2	Up	0.517445	0.000112319	3.06874e-09	0.105	0.057
ATP13A2 FS	Early_Neurons	DNM1	Up	0.588351	0.000113333	3.09644e-09	0.14	0.078
ATP13A2 FS	Early_Neurons	TEN1	Up	0.650101	0.000114191	3.1199e-09	0.099	0.046
ATP13A2 FS	Early_Neurons	NKAIN3	Down	-1.19663	0.000114318	3.12337e-09	0.085	0.145
ATP13A2 FS	Early_Neurons	RALB	Up	0.830905	0.00011568	3.16056e-09	0.13	0.066
ATP13A2 FS	Early_Neurons	RBM41	Up	0.650336	0.000116037	3.17031e-09	0.152	0.083
ATP13A2 FS	Early_Neurons	KLHL24	Up	0.272245	0.000116206	3.17493e-09	0.263	0.183
ATP13A2 FS	Early_Neurons	RTL8B	Up	0.460319	0.000116489	3.18268e-09	0.192	0.116
ATP13A2 FS	Early_Neurons	PPIP5K2	Up	0.572715	0.000117118	3.19986e-09	0.304	0.206
ATP13A2 FS	Early_Neurons	HS6ST3	Up	1.47326	0.00011747	3.20948e-09	0.099	0.044
ATP13A2 FS	Early_Neurons	EPPK1	Up	1.19517	0.000117687	3.21541e-09	0.092	0.038
ATP13A2 FS	Early_Neurons	PRRX2	Up	0.481785	0.000117819	3.21901e-09	0.072	0.033
ATP13A2 FS	Early_Neurons	KLF4	Up	1.071	0.000119246	3.258e-09	0.084	0.034
ATP13A2 FS	Early_Neurons	CDKL5	Up	1.1545	0.000119825	3.27381e-09	0.094	0.039
ATP13A2 FS	Early_Neurons	DISP2	Up	1.7459	0.000120487	3.29191e-09	0.063	0.019
ATP13A2 FS	Early_Neurons	NRBF2	Up	0.537281	0.000121052	3.30735e-09	0.297	0.2
ATP13A2 FS	Early_Neurons	STXBP2	Up	0.899212	0.000121451	3.31825e-09	0.091	0.04
ATP13A2 FS	Early_Neurons	ALKBH5	Up	0.611962	0.000121931	3.33135e-09	0.364	0.26
ATP13A2 FS	Early_Neurons	IBTK	Up	0.397564	0.000122185	3.33831e-09	0.316	0.222
ATP13A2 FS	Early_Neurons	NAP1L5	Up	0.924236	0.000122469	3.34605e-09	0.219	0.16
ATP13A2 FS	Early_Neurons	PKP2	Up	1.36189	0.000122753	3.35381e-09	0.078	0.029
ATP13A2 FS	Early_Neurons	AP5M1	Down	-0.394137	0.000123313	3.36912e-09	0.372	0.404
ATP13A2 FS	Early_Neurons	NRSN1	Up	1.87	0.000123584	3.37651e-09	0.043	0.01
ATP13A2 FS	Early_Neurons	ZNF331	Up	1.34919	0.000123986	3.3875e-09	0.102	0.044
ATP13A2 FS	Early_Neurons	NACAD	Up	0.686749	0.000125673	3.43358e-09	0.12	0.059
ATP13A2 FS	Early_Neurons	ARID3A	Up	0.890926	0.000126221	3.44856e-09	0.105	0.05
ATP13A2 FS	Early_Neurons	SSBP2	Up	0.301244	0.000127	3.46984e-09	0.45	0.344
ATP13A2 FS	Early_Neurons	ADAP1	Up	2.22891	0.000127062	3.47155e-09	0.043	0.009
ATP13A2 FS	Early_Neurons	TMEM222	Up	0.442931	0.000127974	3.49645e-09	0.212	0.136
ATP13A2 FS	Early_Neurons	CERS6	Up	0.33832	0.000128554	3.5123e-09	0.316	0.225
ATP13A2 FS	Early_Neurons	ZBTB20	Up	0.486817	0.000129445	3.53666e-09	0.404	0.297
ATP13A2 FS	Early_Neurons	ZNF300	Up	1.59918	0.000129615	3.54131e-09	0.073	0.026
ATP13A2 FS	Early_Neurons	PSMD5	Up	0.298314	0.000129824	3.54701e-09	0.171	0.112
ATP13A2 FS	Early_Neurons	ASIC2	Up	1.40867	0.000130411	3.56305e-09	0.044	0.011
ATP13A2 FS	Early_Neurons	ATP1B1	Up	0.466955	0.000130519	3.56599e-09	0.601	0.5
ATP13A2 FS	Early_Neurons	CACNA1B	Up	2.68174	0.000130561	3.56713e-09	0.034	0.005
ATP13A2 FS	Early_Neurons	PBX2	Up	0.61281	0.000130582	3.56772e-09	0.18	0.107
ATP13A2 FS	Early_Neurons	MTAP	Up	0.718226	0.00013197	3.60564e-09	0.193	0.114
ATP13A2 FS	Early_Neurons	NOLC1	Up	0.662154	0.000132522	3.62072e-09	0.282	0.187
ATP13A2 FS	Early_Neurons	FGD5-AS1	Up	0.329049	0.000132682	3.6251e-09	0.458	0.355
ATP13A2 FS	Early_Neurons	PRDX3	Down	-0.268203	0.000132806	3.62847e-09	0.565	0.574
ATP13A2 FS	Early_Neurons	AADAT	Up	0.861677	0.0001341	3.66383e-09	0.075	0.029
ATP13A2 FS	Early_Neurons	C11ORF80	Up	0.908844	0.000135439	3.70041e-09	0.076	0.033
ATP13A2 FS	Early_Neurons	PRR15	Up	2.82613	0.000135803	3.71036e-09	0.03	0.003
ATP13A2 FS	Early_Neurons	FBXO22	Up	0.539906	0.000135958	3.71459e-09	0.291	0.196
ATP13A2 FS	Early_Neurons	PRKX	Up	0.86197	0.000136074	3.71778e-09	0.129	0.065
ATP13A2 FS	Early_Neurons	ADCY7	Up	1.20758	0.00013702	3.74361e-09	0.055	0.016
ATP13A2 FS	Early_Neurons	SYNE2	Down	-0.47363	0.000137807	3.76512e-09	0.282	0.296
ATP13A2 FS	Early_Neurons	UBE2E3	Up	0.335633	0.000141054	3.85383e-09	0.671	0.562
ATP13A2 FS	Early_Neurons	RAD23A	Up	0.282661	0.000143993	3.93413e-09	0.542	0.432
ATP13A2 FS	Early_Neurons	HMGCR	Up	0.561451	0.000144169	3.93894e-09	0.435	0.333
ATP13A2 FS	Early_Neurons	DDIT3	Up	0.788474	0.000144898	3.95886e-09	0.254	0.166
ATP13A2 FS	Early_Neurons	C5ORF38	Up	1.30527	0.000145755	3.98227e-09	0.138	0.073
ATP13A2 FS	Early_Neurons	TEX264	Down	-0.379233	0.000146287	3.9968e-09	0.322	0.355
ATP13A2 FS	Early_Neurons	TMEM191B	Down	-0.2525	0.000146293	3.99697e-09	0.123	0.104
ATP13A2 FS	Early_Neurons	STK17B	Up	1.404	0.00014699	4.016e-09	0.058	0.018
ATP13A2 FS	Early_Neurons	GDPD2	Down	-0.984795	0.000149729	4.09084e-09	0.096	0.169
ATP13A2 FS	Early_Neurons	AKAP9	Down	-0.297412	0.00015043	4.11001e-09	0.713	0.73
ATP13A2 FS	Early_Neurons	SEZ6L2	Down	-0.262135	0.000150535	4.11287e-09	0.694	0.713
ATP13A2 FS	Early_Neurons	VPS37A	Up	0.408183	0.000151231	4.13189e-09	0.24	0.16
ATP13A2 FS	Early_Neurons	SRPRB	Up	0.651794	0.000151369	4.13565e-09	0.333	0.232
ATP13A2 FS	Early_Neurons	CCDC181	Down	-0.599268	0.000151379	4.13592e-09	0.249	0.334
ATP13A2 FS	Early_Neurons	NIPA2	Up	0.443901	0.000152014	4.15327e-09	0.24	0.156
ATP13A2 FS	Early_Neurons	CPEB4	Up	0.580521	0.000152511	4.16686e-09	0.308	0.21
ATP13A2 FS	Early_Neurons	LTBP4	Up	0.818027	0.000156293	4.27019e-09	0.11	0.054
ATP13A2 FS	Early_Neurons	NAE1	Up	0.356239	0.000158301	4.32505e-09	0.321	0.231
ATP13A2 FS	Early_Neurons	SCUBE2	Up	1.16684	0.00015853	4.33131e-09	0.221	0.148
ATP13A2 FS	Early_Neurons	RPS6KB2	Up	0.520975	0.00016071	4.39085e-09	0.165	0.1
ATP13A2 FS	Early_Neurons	CCDC190	Down	-2.97374	0.000161982	4.42563e-09	0.003	0.03
ATP13A2 FS	Early_Neurons	SBNO1-AS1	Down	-0.851108	0.000162154	4.43032e-09	0.143	0.226
ATP13A2 FS	Early_Neurons	DKK2	Down	-1.62375	0.000162834	4.44889e-09	0.083	0.127
ATP13A2 FS	Early_Neurons	SLC25A46	Up	0.745727	0.000163234	4.45982e-09	0.215	0.131
ATP13A2 FS	Early_Neurons	RAD21	Up	0.302015	0.00016521	4.51381e-09	0.612	0.5
ATP13A2 FS	Early_Neurons	TMEM259	Up	0.35879	0.000166005	4.53554e-09	0.367	0.27
ATP13A2 FS	Early_Neurons	CTCF	Up	0.573717	0.000166403	4.5464e-09	0.289	0.194
ATP13A2 FS	Early_Neurons	FBXO21	Up	0.286646	0.000167882	4.58682e-09	0.521	0.411
ATP13A2 FS	Early_Neurons	PPP2R1A	Up	0.3151	0.00016823	4.59631e-09	0.601	0.489
ATP13A2 FS	Early_Neurons	CALCA	Down	-1.08132	0.000168578	4.60583e-09	0.088	0.16
ATP13A2 FS	Early_Neurons	CLSTN1	Down	-0.351151	0.000169413	4.62865e-09	0.405	0.419
ATP13A2 FS	Early_Neurons	CYYR1	Up	1.47237	0.000172272	4.70676e-09	0.058	0.018
ATP13A2 FS	Early_Neurons	SMIM31	Up	1.4328	0.000172374	4.70956e-09	0.028	0.005
ATP13A2 FS	Early_Neurons	KCNK3	Up	2.0351	0.000172826	4.72188e-09	0.038	0.007
ATP13A2 FS	Early_Neurons	RIMS2	Up	1.18209	0.000173638	4.74409e-09	0.084	0.033
ATP13A2 FS	Early_Neurons	FAM241A	Up	2.36001	0.000175072	4.78327e-09	0.037	0.006
ATP13A2 FS	Early_Neurons	ZNF84	Up	0.34965	0.000176584	4.82456e-09	0.22	0.15
ATP13A2 FS	Early_Neurons	LRRFIP1	Up	0.32218	0.000176992	4.83572e-09	0.402	0.299
ATP13A2 FS	Early_Neurons	MED8	Up	0.634658	0.000177972	4.86248e-09	0.257	0.167
ATP13A2 FS	Early_Neurons	TMEM179	Up	1.30078	0.00017945	4.90287e-09	0.044	0.011
ATP13A2 FS	Early_Neurons	MMP3	Up	3.6516	0.00018136	4.95505e-09	0.022	0.001
ATP13A2 FS	Early_Neurons	YIPF1	Up	0.630536	0.000184684	5.04588e-09	0.164	0.095
ATP13A2 FS	Early_Neurons	LARP6	Up	0.64209	0.000185399	5.0654e-09	0.255	0.165
ATP13A2 FS	Early_Neurons	RFNG	Up	0.371387	0.000186229	5.08809e-09	0.252	0.175
ATP13A2 FS	Early_Neurons	PRPSAP2	Up	0.560338	0.000187184	5.11417e-09	0.269	0.177
ATP13A2 FS	Early_Neurons	RPS6KA3	Up	0.576935	0.000188026	5.13719e-09	0.259	0.168
ATP13A2 FS	Early_Neurons	SLC35E1	Up	0.700793	0.000189199	5.16924e-09	0.245	0.156
ATP13A2 FS	Early_Neurons	ARMC8	Up	0.396508	0.000189318	5.17248e-09	0.21	0.139
ATP13A2 FS	Early_Neurons	FBXW7	Up	0.827106	0.000190132	5.19472e-09	0.191	0.111
ATP13A2 FS	Early_Neurons	GATD3B	Up	0.875634	0.000190711	5.21054e-09	0.123	0.062
ATP13A2 FS	Early_Neurons	UBA3	Up	0.484747	0.000191726	5.23828e-09	0.201	0.13
ATP13A2 FS	Early_Neurons	CPA6	Up	4.73838	0.000193142	5.27696e-09	0.016	0
ATP13A2 FS	Early_Neurons	ENKUR	Down	-1.01199	0.000194318	5.3091e-09	0.094	0.167
ATP13A2 FS	Early_Neurons	SNHG11	Up	1.12732	0.000198574	5.42537e-09	0.153	0.084
ATP13A2 FS	Early_Neurons	TLK2	Up	0.473752	0.000199045	5.43825e-09	0.267	0.18
ATP13A2 FS	Early_Neurons	SLC39A12	Down	-3.96789	0.000201812	5.51383e-09	0.001	0.023
ATP13A2 FS	Early_Neurons	ZMYM5	Up	0.427781	0.000204187	5.57873e-09	0.148	0.084
ATP13A2 FS	Early_Neurons	MFSD14C	Up	0.278788	0.000205023	5.60157e-09	0.216	0.145
ATP13A2 FS	Early_Neurons	DPYSL5	Up	0.646363	0.000205694	5.6199e-09	0.145	0.079
ATP13A2 FS	Early_Neurons	VPS13B-DT	Down	-0.488294	0.000205753	5.62153e-09	0.317	0.409
ATP13A2 FS	Early_Neurons	PLEKHH3	Up	0.289306	0.000206807	5.65032e-09	0.162	0.108
ATP13A2 FS	Early_Neurons	DMAC2	Up	0.333704	0.00020935	5.71978e-09	0.143	0.087
ATP13A2 FS	Early_Neurons	TRAPPC6B	Up	0.808458	0.000210874	5.76141e-09	0.15	0.081
ATP13A2 FS	Early_Neurons	ATP5F1C	Up	0.26936	0.000211025	5.76556e-09	0.782	0.684
ATP13A2 FS	Early_Neurons	LAMB1	Down	-0.656723	0.000212015	5.7926e-09	0.171	0.191
ATP13A2 FS	Early_Neurons	SEMA4B	Up	0.998428	0.000212285	5.79997e-09	0.095	0.042
ATP13A2 FS	Early_Neurons	CREBZF	Up	0.740918	0.000214018	5.84732e-09	0.188	0.11
ATP13A2 FS	Early_Neurons	INKA1	Up	1.58873	0.000214994	5.874e-09	0.033	0.006
ATP13A2 FS	Early_Neurons	HOXC9	Up	1.52965	0.000216178	5.90634e-09	0.067	0.023
ATP13A2 FS	Early_Neurons	IGF2	Up	2.44397	0.000218547	5.97106e-09	0.035	0.006
ATP13A2 FS	Early_Neurons	AK7	Down	-1.39831	0.000224068	6.1219e-09	0.028	0.078
ATP13A2 FS	Early_Neurons	C2ORF73	Down	-1.56285	0.000228623	6.24635e-09	0.023	0.07
ATP13A2 FS	Early_Neurons	PCDHGB6	Down	-0.693396	0.000228736	6.24945e-09	0.124	0.207
ATP13A2 FS	Early_Neurons	ZNF791	Up	0.611841	0.000232709	6.358e-09	0.277	0.184
ATP13A2 FS	Early_Neurons	TSPAN15	Up	0.922163	0.000232891	6.36298e-09	0.043	0.015
ATP13A2 FS	Early_Neurons	ERGIC3	Down	-0.274902	0.000236167	6.45248e-09	0.734	0.776
ATP13A2 FS	Early_Neurons	AC140912.1	Up	1.72292	0.000236208	6.45359e-09	0.043	0.01
ATP13A2 FS	Early_Neurons	TAF12	Up	0.494871	0.000236211	6.45369e-09	0.372	0.268
ATP13A2 FS	Early_Neurons	TM9SF4	Down	-0.385645	0.000241205	6.59013e-09	0.322	0.343
ATP13A2 FS	Early_Neurons	CHD8	Up	0.474987	0.000241965	6.6109e-09	0.375	0.273
ATP13A2 FS	Early_Neurons	TMED3	Up	0.551848	0.000243614	6.65595e-09	0.552	0.474
ATP13A2 FS	Early_Neurons	EIF2S2	Down	-0.252613	0.000244463	6.67914e-09	0.838	0.835
ATP13A2 FS	Early_Neurons	GID8	Up	0.395008	0.000246114	6.72424e-09	0.356	0.258
ATP13A2 FS	Early_Neurons	FAM66D	Up	1.98711	0.000246316	6.72975e-09	0.057	0.017
ATP13A2 FS	Early_Neurons	SNTB1	Down	-1.48698	0.000247812	6.77064e-09	0.039	0.089
ATP13A2 FS	Early_Neurons	CFAP36	Down	-0.405257	0.000250613	6.84717e-09	0.47	0.535
ATP13A2 FS	Early_Neurons	SNX12	Up	0.967869	0.000251612	6.87447e-09	0.103	0.048
ATP13A2 FS	Early_Neurons	SF3B4	Up	0.51288	0.000251932	6.88321e-09	0.274	0.183
ATP13A2 FS	Early_Neurons	SLC27A3	Up	0.400857	0.000252565	6.9005e-09	0.091	0.051
ATP13A2 FS	Early_Neurons	ARL6IP6	Up	0.449179	0.000254395	6.9505e-09	0.274	0.188
ATP13A2 FS	Early_Neurons	ITPR2	Down	-0.479373	0.000255022	6.96762e-09	0.242	0.26
ATP13A2 FS	Early_Neurons	WASHC4	Up	0.452493	0.000255649	6.98476e-09	0.183	0.112
ATP13A2 FS	Early_Neurons	SUPT20H	Up	0.367375	0.00025774	7.0419e-09	0.362	0.263
ATP13A2 FS	Early_Neurons	SPART	Down	-0.352647	0.000258481	7.06212e-09	0.503	0.551
ATP13A2 FS	Early_Neurons	FAM199X	Up	0.252914	0.000258711	7.0684e-09	0.333	0.247
ATP13A2 FS	Early_Neurons	CRK	Up	0.317033	0.000261842	7.15396e-09	0.378	0.279
ATP13A2 FS	Early_Neurons	CRCP	Up	0.560362	0.00026345	7.19789e-09	0.243	0.157
ATP13A2 FS	Early_Neurons	MCCC2	Down	-0.756368	0.000266971	7.29408e-09	0.126	0.167
ATP13A2 FS	Early_Neurons	THUMPD2	Up	0.321957	0.000267016	7.29533e-09	0.159	0.1
ATP13A2 FS	Early_Neurons	ARMC6	Up	1.01837	0.000268433	7.33403e-09	0.101	0.046
ATP13A2 FS	Early_Neurons	AP003498.2	Up	2.97713	0.000269477	7.36255e-09	0.028	0.003
ATP13A2 FS	Early_Neurons	CREM	Down	-0.415574	0.000269913	7.37446e-09	0.361	0.374
ATP13A2 FS	Early_Neurons	PLEKHA7	Down	-1.71248	0.000270292	7.38481e-09	0.022	0.067
ATP13A2 FS	Early_Neurons	SMARCA1	Up	0.314822	0.000271507	7.41803e-09	0.737	0.636
ATP13A2 FS	Early_Neurons	SOCS3	Down	-1.43385	0.000271544	7.41902e-09	0.048	0.102
ATP13A2 FS	Early_Neurons	ZC3H6	Down	-0.522821	0.000272802	7.4534e-09	0.256	0.292
ATP13A2 FS	Early_Neurons	FAM226B	Up	2.15245	0.000273615	7.47562e-09	0.05	0.013
ATP13A2 FS	Early_Neurons	PNN	Up	0.317079	0.000274554	7.50127e-09	0.717	0.615
ATP13A2 FS	Early_Neurons	LYPD3	Up	2.00462	0.000275062	7.51515e-09	0.037	0.007
ATP13A2 FS	Early_Neurons	LITAF	Down	-0.778113	0.000276419	7.55224e-09	0.159	0.227
ATP13A2 FS	Early_Neurons	PPP1R1A	Up	1.26981	0.000276439	7.55277e-09	0.101	0.044
ATP13A2 FS	Early_Neurons	KIAA1109	Up	0.348017	0.000276819	7.56314e-09	0.38	0.281
ATP13A2 FS	Early_Neurons	C9ORF64	Up	2.30822	0.000278248	7.6022e-09	0.046	0.011
ATP13A2 FS	Early_Neurons	RPAP2	Up	0.435078	0.000278383	7.60589e-09	0.29	0.2
ATP13A2 FS	Early_Neurons	MYH14	Up	0.427664	0.000278897	7.61992e-09	0.101	0.056
ATP13A2 FS	Early_Neurons	MGAT4C	Up	1.96612	0.000279944	7.64853e-09	0.052	0.014
ATP13A2 FS	Early_Neurons	MED13	Up	0.349418	0.000282862	7.72825e-09	0.32	0.23
ATP13A2 FS	Early_Neurons	SCPEP1	Up	0.466218	0.000283121	7.73534e-09	0.255	0.172
ATP13A2 FS	Early_Neurons	APRT	Down	-0.264079	0.000283466	7.74477e-09	0.696	0.72
ATP13A2 FS	Early_Neurons	SSR2	Up	0.296948	0.000284119	7.7626e-09	0.758	0.684
ATP13A2 FS	Early_Neurons	SLCO5A1	Up	3.5145	0.000285399	7.79757e-09	0.027	0.003
ATP13A2 FS	Early_Neurons	NSD3	Up	0.297318	0.000287919	7.86642e-09	0.601	0.491
ATP13A2 FS	Early_Neurons	CDKN2AIP	Up	0.878685	0.000288767	7.88959e-09	0.196	0.118
ATP13A2 FS	Early_Neurons	PSD	Up	1.12623	0.000289652	7.91376e-09	0.102	0.046
ATP13A2 FS	Early_Neurons	MRPL44	Up	0.685457	0.00029011	7.92628e-09	0.304	0.21
ATP13A2 FS	Early_Neurons	NDST1	Up	0.479366	0.000292534	7.99252e-09	0.108	0.058
ATP13A2 FS	Early_Neurons	ARID2	Up	0.424191	0.00029571	8.07928e-09	0.209	0.134
ATP13A2 FS	Early_Neurons	CFAP77	Down	-1.72186	0.000297638	8.13195e-09	0.02	0.064
ATP13A2 FS	Early_Neurons	EDEM1	Up	0.490025	0.000300919	8.22161e-09	0.104	0.055
ATP13A2 FS	Early_Neurons	ADRA2C	Up	2.5642	0.000303271	8.28587e-09	0.037	0.007
ATP13A2 FS	Early_Neurons	RASSF1	Up	1.16628	0.000307009	8.38799e-09	0.131	0.066
ATP13A2 FS	Early_Neurons	TJP2	Up	1.31915	0.000309941	8.46811e-09	0.049	0.014
ATP13A2 FS	Early_Neurons	KIN	Up	0.251432	0.00031226	8.53147e-09	0.275	0.199
ATP13A2 FS	Early_Neurons	ACADVL	Down	-0.3166	0.000314405	8.59007e-09	0.408	0.414
ATP13A2 FS	Early_Neurons	ST3GAL1	Down	-1.20534	0.000314443	8.59109e-09	0.066	0.112
ATP13A2 FS	Early_Neurons	RBM47	Down	-0.842869	0.00031987	8.73937e-09	0.133	0.197
ATP13A2 FS	Early_Neurons	DYNLL2	Up	0.401601	0.000324855	8.87558e-09	0.452	0.345
ATP13A2 FS	Early_Neurons	MCM7	Up	0.391446	0.000325319	8.88825e-09	0.108	0.061
ATP13A2 FS	Early_Neurons	IGFL1	Up	4.38261	0.000325906	8.9043e-09	0.019	0.001
ATP13A2 FS	Early_Neurons	UBE3C	Up	0.306914	0.00032595	8.9055e-09	0.197	0.133
ATP13A2 FS	Early_Neurons	DLL1	Up	1.55397	0.000328442	8.97358e-09	0.05	0.014
ATP13A2 FS	Early_Neurons	ARHGEF7	Up	0.745412	0.000328459	8.97404e-09	0.188	0.11
ATP13A2 FS	Early_Neurons	TXNDC5	Up	0.340569	0.000330123	9.01951e-09	0.282	0.199
ATP13A2 FS	Early_Neurons	SYNE4	Up	2.7875	0.000331142	9.04736e-09	0.02	0.001
ATP13A2 FS	Early_Neurons	POLE3	Up	0.412104	0.000331354	9.05314e-09	0.433	0.329
ATP13A2 FS	Early_Neurons	HEIH	Up	0.732753	0.000334189	9.13061e-09	0.101	0.048
ATP13A2 FS	Early_Neurons	H2AFZ	Up	0.415124	0.000337415	9.21874e-09	0.904	0.848
ATP13A2 FS	Early_Neurons	BCAP31	Down	-0.253885	0.000339417	9.27344e-09	0.757	0.768
ATP13A2 FS	Early_Neurons	C7ORF57	Down	-2.75956	0.000341195	9.32201e-09	0.007	0.038
ATP13A2 FS	Early_Neurons	MSH6	Up	0.355508	0.000344132	9.40225e-09	0.242	0.164
ATP13A2 FS	Early_Neurons	AF117829.1	Up	0.745303	0.000345228	9.4322e-09	0.123	0.064
ATP13A2 FS	Early_Neurons	RAB9B	Up	1.18812	0.000345621	9.44294e-09	0.12	0.06
ATP13A2 FS	Early_Neurons	SRD5A1	Up	1.19917	0.00034828	9.51558e-09	0.105	0.048
ATP13A2 FS	Early_Neurons	RPS6KC1	Up	0.522661	0.000349257	9.54227e-09	0.162	0.094
ATP13A2 FS	Early_Neurons	ZFX	Up	0.344892	0.000353426	9.65619e-09	0.229	0.156
ATP13A2 FS	Early_Neurons	SLC35E3	Up	0.849615	0.000356035	9.72746e-09	0.198	0.119
ATP13A2 FS	Early_Neurons	SLC7A14	Up	3.54422	0.000357955	9.77993e-09	0.024	0.002
ATP13A2 FS	Early_Neurons	ARL15	Up	1.04415	0.000359606	9.82504e-09	0.071	0.026
ATP13A2 FS	Early_Neurons	TIMM17A	Up	0.586307	0.000362809	9.91255e-09	0.373	0.274
ATP13A2 FS	Early_Neurons	DDA1	Up	0.275203	0.000365554	9.98754e-09	0.393	0.301
ATP13A2 FS	Early_Neurons	RGS12	Up	0.394523	0.000366232	1.00061e-08	0.159	0.098
ATP13A2 FS	Early_Neurons	P4HA3	Up	1.60672	0.000366808	1.00218e-08	0.044	0.011
ATP13A2 FS	Early_Neurons	SLC25A26	Up	0.290973	0.000369511	1.00957e-08	0.191	0.129
ATP13A2 FS	Early_Neurons	PPP3CC	Up	1.24359	0.000370236	1.01155e-08	0.084	0.034
ATP13A2 FS	Early_Neurons	CCDC122	Up	0.388429	0.000371692	1.01553e-08	0.138	0.079
ATP13A2 FS	Early_Neurons	PROX1	Up	0.530247	0.00037289	1.0188e-08	0.2	0.123
ATP13A2 FS	Early_Neurons	RNF217	Up	0.257508	0.000373135	1.01947e-08	0.154	0.102
ATP13A2 FS	Early_Neurons	CCND3	Up	0.863023	0.000376041	1.02741e-08	0.117	0.058
ATP13A2 FS	Early_Neurons	ZNF667-AS1	Up	0.414207	0.000378174	1.03323e-08	0.645	0.545
ATP13A2 FS	Early_Neurons	ALDOC	Up	1.69206	0.000380631	1.03995e-08	0.05	0.014
ATP13A2 FS	Early_Neurons	LRFN5	Up	2.02105	0.000381203	1.04151e-08	0.039	0.008
ATP13A2 FS	Early_Neurons	FRZB	Up	0.6289	0.000381987	1.04365e-08	0.08	0.037
ATP13A2 FS	Early_Neurons	KCTD1	Up	0.673951	0.000383239	1.04707e-08	0.2	0.12
ATP13A2 FS	Early_Neurons	SUCLG1	Up	0.307654	0.000391259	1.06898e-08	0.473	0.367
ATP13A2 FS	Early_Neurons	PLOD2	Up	0.718475	0.000397927	1.0872e-08	0.182	0.106
ATP13A2 FS	Early_Neurons	MEMO1	Up	0.573351	0.000400171	1.09333e-08	0.117	0.06
ATP13A2 FS	Early_Neurons	PTPRO	Down	-0.434659	0.000403888	1.10349e-08	0.393	0.41
ATP13A2 FS	Early_Neurons	PPM1A	Up	0.447828	0.000407626	1.1137e-08	0.242	0.162
ATP13A2 FS	Early_Neurons	SLC37A3	Up	0.474919	0.000408334	1.11564e-08	0.105	0.053
ATP13A2 FS	Early_Neurons	ZC3HAV1	Up	0.593987	0.00040893	1.11726e-08	0.124	0.066
ATP13A2 FS	Early_Neurons	EPDR1	Down	-1.11938	0.000411754	1.12498e-08	0.07	0.124
ATP13A2 FS	Early_Neurons	HAT1	Up	0.394739	0.000417705	1.14124e-08	0.384	0.284
ATP13A2 FS	Early_Neurons	MED27	Up	0.634385	0.000420866	1.14987e-08	0.189	0.115
ATP13A2 FS	Early_Neurons	ZNF430	Up	0.761242	0.000424677	1.16029e-08	0.13	0.068
ATP13A2 FS	Early_Neurons	ZNF217	Down	-0.832073	0.000427051	1.16678e-08	0.126	0.173
ATP13A2 FS	Early_Neurons	SMAGP	Up	2.14464	0.000428296	1.17018e-08	0.037	0.007
ATP13A2 FS	Early_Neurons	TRIM38	Up	1.69081	0.000429818	1.17433e-08	0.046	0.012
ATP13A2 FS	Early_Neurons	ETS1	Up	1.90948	0.000430878	1.17723e-08	0.045	0.011
ATP13A2 FS	Early_Neurons	SHC2	Up	0.636818	0.000430958	1.17745e-08	0.218	0.135
ATP13A2 FS	Early_Neurons	C14ORF119	Up	0.277754	0.000432118	1.18062e-08	0.441	0.345
ATP13A2 FS	Early_Neurons	YPEL5	Up	0.335587	0.000433275	1.18378e-08	0.49	0.382
ATP13A2 FS	Early_Neurons	MOSPD3	Up	0.278674	0.000440166	1.20261e-08	0.22	0.153
ATP13A2 FS	Early_Neurons	MFSD6	Up	0.309577	0.000443954	1.21296e-08	0.108	0.063
ATP13A2 FS	Early_Neurons	UBQLN2	Up	0.412209	0.000445688	1.21769e-08	0.312	0.22
ATP13A2 FS	Early_Neurons	ARL17B	Up	1.50327	0.000446749	1.22059e-08	0.061	0.02
ATP13A2 FS	Early_Neurons	RALGAPA1	Up	0.424334	0.000451654	1.23399e-08	0.31	0.217
ATP13A2 FS	Early_Neurons	YWHAG	Up	0.471987	0.000452695	1.23684e-08	0.602	0.505
ATP13A2 FS	Early_Neurons	MPRIP	Up	0.301938	0.000455448	1.24436e-08	0.249	0.173
ATP13A2 FS	Early_Neurons	PAK3	Up	0.481928	0.000455918	1.24564e-08	0.541	0.444
ATP13A2 FS	Early_Neurons	IQCD	Down	-1.13371	0.000456821	1.24811e-08	0.072	0.129
ATP13A2 FS	Early_Neurons	SH3GL3	Up	1.66352	0.00046228	1.26302e-08	0.052	0.014
ATP13A2 FS	Early_Neurons	FRYL	Up	0.461636	0.000466644	1.27495e-08	0.212	0.137
ATP13A2 FS	Early_Neurons	AC097639.1	Up	2.31542	0.000469773	1.2835e-08	0.048	0.013
ATP13A2 FS	Early_Neurons	ERBIN	Up	0.599317	0.000471357	1.28783e-08	0.277	0.186
ATP13A2 FS	Early_Neurons	IFT74	Down	-0.658804	0.00047356	1.29384e-08	0.203	0.261
ATP13A2 FS	Early_Neurons	ABCE1	Up	0.473876	0.000475312	1.29863e-08	0.305	0.212
ATP13A2 FS	Early_Neurons	YPEL2	Up	0.694595	0.000482021	1.31696e-08	0.073	0.034
ATP13A2 FS	Early_Neurons	EPAS1	Down	-0.796939	0.00048299	1.31961e-08	0.153	0.196
ATP13A2 FS	Early_Neurons	S100P	Up	2.69946	0.000486063	1.32801e-08	0.033	0.005
ATP13A2 FS	Early_Neurons	CMTM6	Up	0.254771	0.000491307	1.34233e-08	0.525	0.419
ATP13A2 FS	Early_Neurons	ATP2B4	Up	0.350521	0.000496343	1.35609e-08	0.218	0.149
ATP13A2 FS	Early_Neurons	TMX4	Up	0.412398	0.000496413	1.35628e-08	0.473	0.365
ATP13A2 FS	Early_Neurons	LEPROTL1	Up	0.39169	0.000497595	1.35951e-08	0.415	0.31
ATP13A2 FS	Early_Neurons	AL096799.1	Down	-4.67658	0.000498945	1.3632e-08	0.001	0.022
ATP13A2 FS	Early_Neurons	PDCL	Up	0.549507	0.000499121	1.36368e-08	0.221	0.143
ATP13A2 FS	Early_Neurons	TMEM91	Up	0.581755	0.000499936	1.36591e-08	0.134	0.076
ATP13A2 FS	Early_Neurons	SRP68	Up	0.345913	0.000514862	1.40669e-08	0.245	0.168
ATP13A2 FS	Early_Neurons	TPRG1L	Up	0.794231	0.00051696	1.41242e-08	0.164	0.092
ATP13A2 FS	Early_Neurons	DPP3	Up	0.761544	0.000517409	1.41365e-08	0.107	0.054
ATP13A2 FS	Early_Neurons	AL357093.2	Down	-3.34396	0.000520321	1.4216e-08	0.007	0.037
ATP13A2 FS	Early_Neurons	CCT5	Up	0.290113	0.000525826	1.43664e-08	0.553	0.446
ATP13A2 FS	Early_Neurons	ACSL1	Up	1.16855	0.000531629	1.4525e-08	0.094	0.042
ATP13A2 FS	Early_Neurons	MYCBP	Down	-0.586199	0.00053249	1.45485e-08	0.232	0.292
ATP13A2 FS	Early_Neurons	LDLR	Up	0.88358	0.000542048	1.48096e-08	0.146	0.078
ATP13A2 FS	Early_Neurons	KRT6C	Up	3.07337	0.000547869	1.49687e-08	0.021	0.001
ATP13A2 FS	Early_Neurons	BRMS1L	Up	0.636917	0.000548951	1.49982e-08	0.162	0.095
ATP13A2 FS	Early_Neurons	ARL6IP1	Down	-0.274499	0.000553438	1.51208e-08	0.791	0.792
ATP13A2 FS	Early_Neurons	BCL9L	Up	0.581059	0.000554794	1.51579e-08	0.111	0.06
ATP13A2 FS	Early_Neurons	KRR1	Up	0.399508	0.000560834	1.53229e-08	0.334	0.24
ATP13A2 FS	Early_Neurons	C11ORF74	Down	-0.316684	0.00056101	1.53277e-08	0.329	0.334
ATP13A2 FS	Early_Neurons	FAT4	Down	-1.07079	0.000562646	1.53724e-08	0.073	0.133
ATP13A2 FS	Early_Neurons	CLDND1	Up	0.470954	0.000568844	1.55418e-08	0.342	0.244
ATP13A2 FS	Early_Neurons	EHD2	Up	0.78302	0.000570245	1.558e-08	0.082	0.037
ATP13A2 FS	Early_Neurons	SSH2	Up	1.02347	0.000577855	1.5788e-08	0.121	0.06
ATP13A2 FS	Early_Neurons	YRDC	Up	0.890207	0.000582608	1.59178e-08	0.153	0.084
ATP13A2 FS	Early_Neurons	PNMA6A	Up	1.12568	0.00058791	1.60627e-08	0.092	0.039
ATP13A2 FS	Early_Neurons	LRP3	Up	0.594037	0.000589072	1.60944e-08	0.073	0.034
ATP13A2 FS	Early_Neurons	AMN1	Up	0.515577	0.000594663	1.62472e-08	0.145	0.082
ATP13A2 FS	Early_Neurons	NEFL	Up	0.447766	0.000595957	1.62825e-08	0.266	0.178
ATP13A2 FS	Early_Neurons	LEMD1	Up	0.852277	0.000599445	1.63778e-08	0.093	0.044
ATP13A2 FS	Early_Neurons	NLRP2	Down	-5.90763	0.000602199	1.64531e-08	0	0.017
ATP13A2 FS	Early_Neurons	KRTCAP3	Up	1.44625	0.000607228	1.65905e-08	0.048	0.014
ATP13A2 FS	Early_Neurons	PCSK7	Up	0.716924	0.000613316	1.67568e-08	0.16	0.091
ATP13A2 FS	Early_Neurons	HTATIP2	Up	2.28157	0.000626669	1.71216e-08	0.044	0.011
ATP13A2 FS	Early_Neurons	ARC	Up	4.61811	0.000627278	1.71383e-08	0.03	0.005
ATP13A2 FS	Early_Neurons	LSM14A	Up	0.260909	0.000633699	1.73137e-08	0.472	0.375
ATP13A2 FS	Early_Neurons	LINC01004	Up	1.13825	0.000638473	1.74441e-08	0.072	0.027
ATP13A2 FS	Early_Neurons	SOCS7	Up	0.691627	0.000639406	1.74696e-08	0.15	0.085
ATP13A2 FS	Early_Neurons	SDHAF2	Up	0.37082	0.000647924	1.77023e-08	0.362	0.266
ATP13A2 FS	Early_Neurons	DUSP22	Up	0.540315	0.000648079	1.77066e-08	0.158	0.092
ATP13A2 FS	Early_Neurons	PMM1	Up	0.259344	0.000659335	1.80141e-08	0.343	0.254
ATP13A2 FS	Early_Neurons	PRR29	Down	-2.09658	0.000660757	1.8053e-08	0.011	0.047
ATP13A2 FS	Early_Neurons	AAMDC	Down	-0.347641	0.000665171	1.81736e-08	0.426	0.443
ATP13A2 FS	Early_Neurons	DDIT4L	Down	-0.903889	0.000666693	1.82152e-08	0.085	0.153
ATP13A2 FS	Early_Neurons	AC092957.1	Down	-2.66318	0.000668718	1.82705e-08	0.004	0.033
ATP13A2 FS	Early_Neurons	NRBP1	Up	0.435907	0.000670396	1.83163e-08	0.47	0.363
ATP13A2 FS	Early_Neurons	KIAA0040	Up	2.37776	0.000672878	1.83841e-08	0.035	0.006
ATP13A2 FS	Early_Neurons	SLC52A2	Up	0.289976	0.000675829	1.84648e-08	0.221	0.156
ATP13A2 FS	Early_Neurons	COL27A1	Up	0.287783	0.000681081	1.86083e-08	0.123	0.073
ATP13A2 FS	Early_Neurons	CEACAM21	Up	1.11965	0.000682065	1.86351e-08	0.015	0.002
ATP13A2 FS	Early_Neurons	VEZT	Up	0.43102	0.000682213	1.86392e-08	0.379	0.28
ATP13A2 FS	Early_Neurons	HNRNPL	Up	0.279747	0.000683695	1.86797e-08	0.361	0.27
ATP13A2 FS	Early_Neurons	NIP7	Up	0.547649	0.000687569	1.87855e-08	0.184	0.111
ATP13A2 FS	Early_Neurons	ETF1	Up	0.371821	0.000687887	1.87942e-08	0.322	0.232
ATP13A2 FS	Early_Neurons	LBR	Up	0.446131	0.00068826	1.88044e-08	0.208	0.133
ATP13A2 FS	Early_Neurons	CCDC34	Down	-0.387434	0.000689082	1.88269e-08	0.423	0.498
ATP13A2 FS	Early_Neurons	AMACR	Up	0.423518	0.000690741	1.88722e-08	0.16	0.102
ATP13A2 FS	Early_Neurons	AUP1	Up	0.274354	0.000693886	1.89581e-08	0.476	0.375
ATP13A2 FS	Early_Neurons	NUP160	Up	0.459267	0.000696881	1.904e-08	0.129	0.077
ATP13A2 FS	Early_Neurons	ARHGDIG	Up	0.800977	0.000702111	1.91828e-08	0.174	0.1
ATP13A2 FS	Early_Neurons	UXS1	Up	0.532077	0.000718901	1.96416e-08	0.232	0.15
ATP13A2 FS	Early_Neurons	BOD1	Up	0.410304	0.00072154	1.97137e-08	0.505	0.398
ATP13A2 FS	Early_Neurons	BRWD1	Up	0.386058	0.00072729	1.98708e-08	0.342	0.248
ATP13A2 FS	Early_Neurons	VAPB	Up	0.575534	0.000729242	1.99241e-08	0.28	0.189
ATP13A2 FS	Early_Neurons	SMOC2	Up	0.931607	0.000732296	2.00076e-08	0.12	0.059
ATP13A2 FS	Early_Neurons	IFIT5	Up	0.509097	0.000732923	2.00247e-08	0.149	0.086
ATP13A2 FS	Early_Neurons	BLNK	Up	1.11485	0.000733108	2.00297e-08	0.045	0.013
ATP13A2 FS	Early_Neurons	TCTEX1D4	Down	-2.28075	0.000739636	2.02081e-08	0.012	0.046
ATP13A2 FS	Early_Neurons	LIPE-AS1	Down	-0.851753	0.000739685	2.02094e-08	0.142	0.211
ATP13A2 FS	Early_Neurons	ITPRIPL2	Up	0.876308	0.000743886	2.03242e-08	0.165	0.093
ATP13A2 FS	Early_Neurons	NEBL	Down	-0.625481	0.00074561	2.03713e-08	0.266	0.335
ATP13A2 FS	Early_Neurons	CPOX	Up	0.840181	0.000746773	2.04031e-08	0.077	0.034
ATP13A2 FS	Early_Neurons	RERE	Up	0.259468	0.000755526	2.06422e-08	0.605	0.498
ATP13A2 FS	Early_Neurons	DRAXIN	Up	1.33142	0.000766192	2.09336e-08	0.079	0.031
ATP13A2 FS	Early_Neurons	C1ORF43	Up	0.40234	0.000769856	2.10338e-08	0.532	0.426
ATP13A2 FS	Early_Neurons	ABHD2	Down	-0.52457	0.000770567	2.10532e-08	0.26	0.278
ATP13A2 FS	Early_Neurons	HDHD5	Up	0.487516	0.0007777	2.1248e-08	0.139	0.084
ATP13A2 FS	Early_Neurons	MYADM	Up	0.49871	0.000778057	2.12578e-08	0.239	0.159
ATP13A2 FS	Early_Neurons	PDK1	Up	1.33207	0.00077905	2.12849e-08	0.083	0.034
ATP13A2 FS	Early_Neurons	IRGQ	Up	0.607931	0.000784497	2.14338e-08	0.23	0.147
ATP13A2 FS	Early_Neurons	NFIL3	Up	1.10539	0.00078591	2.14724e-08	0.14	0.075
ATP13A2 FS	Early_Neurons	REV1	Up	0.601173	0.000788885	2.15536e-08	0.228	0.146
ATP13A2 FS	Early_Neurons	RPP25	Up	1.24699	0.000789181	2.15617e-08	0.046	0.013
ATP13A2 FS	Early_Neurons	GNG10	Up	0.30726	0.000808087	2.20783e-08	0.547	0.44
ATP13A2 FS	Early_Neurons	TUT7	Up	0.614785	0.000808162	2.20803e-08	0.146	0.083
ATP13A2 FS	Early_Neurons	TMEM251	Up	0.29157	0.000813901	2.22371e-08	0.282	0.204
ATP13A2 FS	Early_Neurons	SERPINB8	Up	1.34408	0.000818801	2.2371e-08	0.07	0.026
ATP13A2 FS	Early_Neurons	ZNF37A	Up	0.694251	0.000823382	2.24962e-08	0.229	0.146
ATP13A2 FS	Early_Neurons	SHLD1	Up	0.813333	0.000828841	2.26453e-08	0.106	0.052
ATP13A2 FS	Early_Neurons	CENPP	Up	1.53765	0.00083808	2.28977e-08	0.045	0.012
ATP13A2 FS	Early_Neurons	CCDC50	Up	0.47031	0.000843962	2.30585e-08	0.43	0.327
ATP13A2 FS	Early_Neurons	MTMR6	Up	0.540675	0.000853551	2.33204e-08	0.167	0.1
ATP13A2 FS	Early_Neurons	PGRMC1	Up	0.341529	0.000856394	2.33981e-08	0.74	0.655
ATP13A2 FS	Early_Neurons	SPTBN2	Up	1.52566	0.000862401	2.35622e-08	0.043	0.011
ATP13A2 FS	Early_Neurons	SRPK1	Up	0.289183	0.000867566	2.37033e-08	0.303	0.225
ATP13A2 FS	Early_Neurons	HMCES	Up	0.608481	0.000871877	2.38211e-08	0.165	0.098
ATP13A2 FS	Early_Neurons	NFKBIL1	Up	0.376194	0.000872772	2.38456e-08	0.206	0.135
ATP13A2 FS	Early_Neurons	ANG	Up	0.775584	0.000888059	2.42632e-08	0.119	0.062
ATP13A2 FS	Early_Neurons	HHLA3	Down	-0.627664	0.000888832	2.42844e-08	0.206	0.257
ATP13A2 FS	Early_Neurons	SUGT1	Up	0.389333	0.000898441	2.45469e-08	0.616	0.512
ATP13A2 FS	Early_Neurons	ERP27	Up	1.61661	0.000913637	2.49621e-08	0.025	0.004
ATP13A2 FS	Early_Neurons	SCFD2	Up	1.3237	0.000917782	2.50753e-08	0.067	0.025
ATP13A2 FS	Early_Neurons	RIDA	Down	-0.693018	0.000921607	2.51798e-08	0.186	0.26
ATP13A2 FS	Early_Neurons	MTERF4	Up	0.375413	0.000924586	2.52612e-08	0.23	0.156
ATP13A2 FS	Early_Neurons	GABARAPL1	Up	0.418134	0.000926221	2.53059e-08	0.402	0.301
ATP13A2 FS	Early_Neurons	SS18L2	Up	0.312359	0.000928506	2.53683e-08	0.337	0.249
ATP13A2 FS	Early_Neurons	SNAP47	Up	0.434823	0.000940626	2.56995e-08	0.162	0.101
ATP13A2 FS	Early_Neurons	ATP2B3	Down	-2.18379	0.000941873	2.57335e-08	0.011	0.046
ATP13A2 FS	Early_Neurons	MAP3K2	Up	0.442954	0.000946437	2.58582e-08	0.316	0.223
ATP13A2 FS	Early_Neurons	PIP4P1	Up	0.84144	0.000948743	2.59212e-08	0.202	0.125
ATP13A2 FS	Early_Neurons	HNRNPU	Up	0.260446	0.0009491	2.5931e-08	0.834	0.76
ATP13A2 FS	Early_Neurons	PDIK1L	Up	1.18508	0.000951303	2.59912e-08	0.109	0.052
ATP13A2 FS	Early_Neurons	TIAM2	Up	0.877583	0.000956151	2.61236e-08	0.092	0.042
ATP13A2 FS	Early_Neurons	C2ORF74	Up	0.823653	0.000956616	2.61363e-08	0.155	0.086
ATP13A2 FS	Early_Neurons	METTL2A	Up	0.839032	0.000972604	2.65731e-08	0.145	0.079
ATP13A2 FS	Early_Neurons	TPI1	Up	0.29342	0.000973816	2.66063e-08	0.881	0.825
ATP13A2 FS	Early_Neurons	PRAP1	Down	-1.8676	0.000978096	2.67232e-08	0.028	0.065
ATP13A2 FS	Early_Neurons	NPDC1	Up	0.361333	0.000978922	2.67458e-08	0.693	0.605
ATP13A2 FS	Early_Neurons	SLITRK4	Up	0.414536	0.000982426	2.68415e-08	0.211	0.135
ATP13A2 FS	Early_Neurons	EFNB1	Up	0.951708	0.00098546	2.69244e-08	0.115	0.057
ATP13A2 FS	Early_Neurons	ZNF431	Up	0.93762	0.00100229	2.73841e-08	0.146	0.079
ATP13A2 FS	Early_Neurons	NPEPL1	Up	0.60546	0.00101533	2.77404e-08	0.097	0.048
ATP13A2 FS	Early_Neurons	NTMT1	Up	0.361625	0.0010157	2.77506e-08	0.323	0.233
ATP13A2 FS	Early_Neurons	S100A4	Up	1.03506	0.00101827	2.78209e-08	0.088	0.038
ATP13A2 FS	Early_Neurons	ORMDL2	Up	0.291305	0.00102298	2.79495e-08	0.404	0.309
ATP13A2 FS	Early_Neurons	OVOL2	Up	2.63163	0.00103288	2.822e-08	0.022	0.002
ATP13A2 FS	Early_Neurons	CSRNP1	Up	1.19156	0.00103652	2.83194e-08	0.079	0.031
ATP13A2 FS	Early_Neurons	KISS1R	Up	1.75608	0.00103923	2.83934e-08	0.037	0.008
ATP13A2 FS	Early_Neurons	REM2	Up	1.71034	0.00104325	2.85033e-08	0.061	0.02
ATP13A2 FS	Early_Neurons	CCM2	Up	0.34268	0.00104399	2.85234e-08	0.201	0.137
ATP13A2 FS	Early_Neurons	MARCO	Up	1.89662	0.00104544	2.85633e-08	0.031	0.006
ATP13A2 FS	Early_Neurons	ESCO1	Up	0.764242	0.00104959	2.86766e-08	0.214	0.133
ATP13A2 FS	Early_Neurons	SS18	Up	0.521814	0.00105644	2.88637e-08	0.228	0.149
ATP13A2 FS	Early_Neurons	PINX1	Up	0.67648	0.00105756	2.88942e-08	0.135	0.073
ATP13A2 FS	Early_Neurons	ANP32A	Up	0.335627	0.00106135	2.89978e-08	0.603	0.497
ATP13A2 FS	Early_Neurons	COA6	Down	-0.47177	0.00106428	2.90779e-08	0.297	0.351
ATP13A2 FS	Early_Neurons	BIN1	Up	0.636672	0.00106801	2.91798e-08	0.18	0.108
ATP13A2 FS	Early_Neurons	SEC31A	Up	0.390931	0.00106941	2.92181e-08	0.58	0.48
ATP13A2 FS	Early_Neurons	PLAA	Up	0.728526	0.00106955	2.92219e-08	0.155	0.087
ATP13A2 FS	Early_Neurons	NKX2-1	Down	-5.47122	0.00108284	2.9585e-08	0	0.016
ATP13A2 FS	Early_Neurons	SAE1	Up	0.592514	0.00108374	2.96097e-08	0.253	0.167
ATP13A2 FS	Early_Neurons	SYNJ2	Up	1.67548	0.0010863	2.96795e-08	0.044	0.011
ATP13A2 FS	Early_Neurons	AC079154.1	Up	5.29068	0.00108854	2.97407e-08	0.014	0
ATP13A2 FS	Early_Neurons	CSRP2	Down	-0.487805	0.00109429	2.98977e-08	0.568	0.618
ATP13A2 FS	Early_Neurons	PTPN13	Up	0.513251	0.0010997	3.00457e-08	0.211	0.135
ATP13A2 FS	Early_Neurons	HSPA9	Up	0.373107	0.00110026	3.00608e-08	0.536	0.43
ATP13A2 FS	Early_Neurons	PARD6G	Up	0.703105	0.00110811	3.02753e-08	0.163	0.094
ATP13A2 FS	Early_Neurons	ABHD17C	Up	0.861124	0.00110881	3.02946e-08	0.109	0.054
ATP13A2 FS	Early_Neurons	CTDNEP1	Up	0.326819	0.00111533	3.04726e-08	0.53	0.423
ATP13A2 FS	Early_Neurons	DBNDD1	Up	0.962553	0.00112038	3.06107e-08	0.079	0.033
ATP13A2 FS	Early_Neurons	GABRB1	Down	-1.2955	0.00112358	3.0698e-08	0.049	0.099
ATP13A2 FS	Early_Neurons	RAD51D	Up	1.24174	0.00112499	3.07366e-08	0.073	0.027
ATP13A2 FS	Early_Neurons	SH3D19	Up	0.491234	0.00112721	3.07972e-08	0.143	0.085
ATP13A2 FS	Early_Neurons	RELL2	Up	1.42668	0.0011279	3.0816e-08	0.034	0.008
ATP13A2 FS	Early_Neurons	ANXA8	Up	3.95917	0.00113144	3.09128e-08	0.019	0.001
ATP13A2 FS	Early_Neurons	EXOSC7	Up	0.384368	0.0011333	3.09636e-08	0.346	0.253
ATP13A2 FS	Early_Neurons	PSMC2	Up	0.25322	0.00113535	3.10197e-08	0.31	0.233
ATP13A2 FS	Early_Neurons	CYP2S1	Up	2.51087	0.00113606	3.10391e-08	0.018	0.001
ATP13A2 FS	Early_Neurons	PHLDB1	Up	0.83814	0.00114005	3.11479e-08	0.107	0.053
ATP13A2 FS	Early_Neurons	CYB5R1	Down	-0.517164	0.00114127	3.11815e-08	0.284	0.32
ATP13A2 FS	Early_Neurons	TMED4	Down	-0.282735	0.00114391	3.12535e-08	0.65	0.659
ATP13A2 FS	Early_Neurons	POLR2K	Up	0.254059	0.00115399	3.15289e-08	0.799	0.708
ATP13A2 FS	Early_Neurons	VIRMA	Up	0.529225	0.00115466	3.15472e-08	0.245	0.163
ATP13A2 FS	Early_Neurons	UBA6-AS1	Up	0.87093	0.00116656	3.18723e-08	0.12	0.06
ATP13A2 FS	Early_Neurons	C16ORF91	Up	0.8607	0.00117442	3.20871e-08	0.212	0.135
ATP13A2 FS	Early_Neurons	ANXA4	Down	-0.360042	0.00117855	3.21999e-08	0.198	0.172
ATP13A2 FS	Early_Neurons	COL6A2	Down	-0.494137	0.00118084	3.22626e-08	0.337	0.415
ATP13A2 FS	Early_Neurons	BRD7	Down	-0.286592	0.00118713	3.24343e-08	0.626	0.633
ATP13A2 FS	Early_Neurons	ICK	Up	0.310137	0.00118731	3.24394e-08	0.2	0.134
ATP13A2 FS	Early_Neurons	REXO1	Up	0.912933	0.00119412	3.26255e-08	0.108	0.052
ATP13A2 FS	Early_Neurons	RGS7	Up	3.45684	0.00120495	3.29212e-08	0.025	0.003
ATP13A2 FS	Early_Neurons	FGFR1OP2	Up	0.4257	0.00120582	3.29451e-08	0.298	0.207
ATP13A2 FS	Early_Neurons	NAPG	Up	0.564893	0.00121781	3.32725e-08	0.302	0.21
ATP13A2 FS	Early_Neurons	FKBP7	Up	0.309076	0.00121837	3.32879e-08	0.302	0.217
ATP13A2 FS	Early_Neurons	AC097376.3	Up	0.555167	0.00122306	3.34159e-08	0.18	0.111
ATP13A2 FS	Early_Neurons	RTCA	Up	0.34013	0.00122885	3.35741e-08	0.236	0.163
ATP13A2 FS	Early_Neurons	SLC35B1	Up	0.378191	0.00123936	3.38614e-08	0.358	0.263
ATP13A2 FS	Early_Neurons	SSU72	Up	0.258362	0.00124244	3.39455e-08	0.696	0.594
ATP13A2 FS	Early_Neurons	GNG2	Up	0.536056	0.00124838	3.41077e-08	0.316	0.222
ATP13A2 FS	Early_Neurons	CD2AP	Up	0.372081	0.00129828	3.54712e-08	0.221	0.149
ATP13A2 FS	Early_Neurons	CYLD	Up	0.781106	0.001299	3.5491e-08	0.197	0.12
ATP13A2 FS	Early_Neurons	ITGA2	Up	1.31884	0.00130011	3.55212e-08	0.105	0.05
ATP13A2 FS	Early_Neurons	MFSD8	Up	0.533032	0.00130188	3.55694e-08	0.125	0.069
ATP13A2 FS	Early_Neurons	RARS2	Up	0.25704	0.00134018	3.6616e-08	0.338	0.255
ATP13A2 FS	Early_Neurons	BOP1	Up	1.04875	0.00134646	3.67876e-08	0.079	0.033
ATP13A2 FS	Early_Neurons	AC022034.1	Up	2.31506	0.00134745	3.68145e-08	0.031	0.005
ATP13A2 FS	Early_Neurons	FSCN1	Up	0.346674	0.00134905	3.68584e-08	0.553	0.447
ATP13A2 FS	Early_Neurons	RCC2	Up	0.317459	0.00135394	3.69919e-08	0.169	0.108
ATP13A2 FS	Early_Neurons	PJA2	Up	0.362841	0.00135912	3.71335e-08	0.705	0.618
ATP13A2 FS	Early_Neurons	SHISA4	Up	0.488639	0.00135945	3.71424e-08	0.188	0.12
ATP13A2 FS	Early_Neurons	SOX9-AS1	Down	-1.59818	0.00136507	3.7296e-08	0.027	0.067
ATP13A2 FS	Early_Neurons	ZNF639	Up	0.593422	0.00136768	3.73674e-08	0.191	0.119
ATP13A2 FS	Early_Neurons	PIEZO1	Up	1.97546	0.00137415	3.7544e-08	0.037	0.008
ATP13A2 FS	Early_Neurons	LRRIQ1	Down	-0.58565	0.00138199	3.77584e-08	0.191	0.268
ATP13A2 FS	Early_Neurons	DDR2	Down	-0.633578	0.0013823	3.77666e-08	0.177	0.262
ATP13A2 FS	Early_Neurons	AKAP11	Up	0.426227	0.00138534	3.78499e-08	0.334	0.243
ATP13A2 FS	Early_Neurons	GPRIN1	Up	1.66131	0.00139338	3.80694e-08	0.048	0.013
ATP13A2 FS	Early_Neurons	PFKP	Down	-0.455504	0.00140064	3.82678e-08	0.262	0.284
ATP13A2 FS	Early_Neurons	B4GALT7	Up	0.264722	0.00140424	3.83662e-08	0.315	0.235
ATP13A2 FS	Early_Neurons	DNAJB5	Up	1.38112	0.00141975	3.87899e-08	0.1	0.047
ATP13A2 FS	Early_Neurons	ZNF652	Up	0.302866	0.00142159	3.88401e-08	0.285	0.205
ATP13A2 FS	Early_Neurons	TSPAN17	Up	0.700445	0.00143696	3.92601e-08	0.141	0.078
ATP13A2 FS	Early_Neurons	RFX2	Down	-0.9495	0.00143941	3.93272e-08	0.096	0.134
ATP13A2 FS	Early_Neurons	LRCH3	Up	0.410352	0.00145597	3.97795e-08	0.212	0.139
ATP13A2 FS	Early_Neurons	MAML3	Up	0.263396	0.00147032	4.01714e-08	0.203	0.138
ATP13A2 FS	Early_Neurons	P4HTM	Down	-0.42145	0.00147643	4.03385e-08	0.431	0.487
ATP13A2 FS	Early_Neurons	RPP21	Up	0.338968	0.00148193	4.04889e-08	0.628	0.524
ATP13A2 FS	Early_Neurons	BAZ1B	Up	0.33736	0.00148562	4.05896e-08	0.453	0.351
ATP13A2 FS	Early_Neurons	NUDT3	Up	0.460111	0.00148634	4.06094e-08	0.399	0.298
ATP13A2 FS	Early_Neurons	LRRK2	Up	1.54843	0.00148643	4.06118e-08	0.048	0.014
ATP13A2 FS	Early_Neurons	TMEM50B	Down	-0.285882	0.00149076	4.073e-08	0.42	0.432
ATP13A2 FS	Early_Neurons	ETV6	Up	0.554563	0.00149266	4.07819e-08	0.131	0.074
ATP13A2 FS	Early_Neurons	ZNF518A	Up	0.33938	0.00150845	4.12133e-08	0.316	0.231
ATP13A2 FS	Early_Neurons	GPATCH4	Up	0.466943	0.00150857	4.12165e-08	0.178	0.112
ATP13A2 FS	Early_Neurons	UTP3	Up	0.862391	0.0015158	4.14142e-08	0.223	0.143
ATP13A2 FS	Early_Neurons	ACVR2B	Up	0.565519	0.00151852	4.14884e-08	0.144	0.081
ATP13A2 FS	Early_Neurons	KYNU	Up	3.45306	0.00152353	4.16254e-08	0.018	0.001
ATP13A2 FS	Early_Neurons	MAGI2-AS3	Down	-0.495609	0.00153035	4.18116e-08	0.351	0.432
ATP13A2 FS	Early_Neurons	ZNF714	Up	1.25454	0.00153716	4.19978e-08	0.064	0.023
ATP13A2 FS	Early_Neurons	MFAP2	Up	0.397975	0.00154151	4.21166e-08	0.648	0.617
ATP13A2 FS	Early_Neurons	GRAMD4	Up	0.346064	0.00154469	4.22034e-08	0.093	0.052
ATP13A2 FS	Early_Neurons	SPIN1	Up	0.353365	0.00155099	4.23756e-08	0.435	0.333
ATP13A2 FS	Early_Neurons	ASNSD1	Up	0.681439	0.00155723	4.25461e-08	0.227	0.146
ATP13A2 FS	Early_Neurons	STOML1	Up	1.01556	0.00156306	4.27055e-08	0.092	0.041
ATP13A2 FS	Early_Neurons	RTCB	Up	0.5825	0.00156354	4.27186e-08	0.322	0.229
ATP13A2 FS	Early_Neurons	ZNF205	Up	0.633429	0.00157619	4.30641e-08	0.112	0.06
ATP13A2 FS	Early_Neurons	LTBP3	Down	-0.349697	0.00158059	4.31842e-08	0.355	0.375
ATP13A2 FS	Early_Neurons	TET3	Up	0.323113	0.00158963	4.34312e-08	0.138	0.084
ATP13A2 FS	Early_Neurons	TBL1XR1	Up	0.329321	0.00159197	4.34953e-08	0.528	0.423
ATP13A2 FS	Early_Neurons	AL136038.5	Down	-0.895833	0.0015921	4.34987e-08	0.111	0.177
ATP13A2 FS	Early_Neurons	MOB2	Up	0.714984	0.00159406	4.35523e-08	0.191	0.116
ATP13A2 FS	Early_Neurons	ANKHD1	Up	0.300167	0.00160094	4.37403e-08	0.368	0.275
ATP13A2 FS	Early_Neurons	PYGO1	Down	-0.725821	0.00160539	4.38618e-08	0.155	0.215
ATP13A2 FS	Early_Neurons	AC010307.4	Up	3.39943	0.00160573	4.38713e-08	0.022	0.002
ATP13A2 FS	Early_Neurons	CYP27C1	Up	1.30977	0.0016074	4.39167e-08	0.059	0.021
ATP13A2 FS	Early_Neurons	Z99572.1	Up	2.02435	0.00161847	4.42193e-08	0.053	0.016
ATP13A2 FS	Early_Neurons	HIGD1A	Up	0.289864	0.00161995	4.42598e-08	0.606	0.501
ATP13A2 FS	Early_Neurons	ANXA7	Up	0.367733	0.00162052	4.42753e-08	0.379	0.283
ATP13A2 FS	Early_Neurons	ZDHHC3	Up	0.355716	0.0016237	4.43622e-08	0.215	0.143
ATP13A2 FS	Early_Neurons	RARRES2	Down	-0.935137	0.00163833	4.4762e-08	0.108	0.148
ATP13A2 FS	Early_Neurons	KIFC3	Up	0.518366	0.00166565	4.55084e-08	0.113	0.062
ATP13A2 FS	Early_Neurons	AC010247.2	Up	3.94194	0.00167074	4.56473e-08	0.023	0.002
ATP13A2 FS	Early_Neurons	EIF2A	Up	0.533952	0.0016746	4.57528e-08	0.322	0.229
ATP13A2 FS	Early_Neurons	SPHK1	Up	1.6972	0.00167793	4.58437e-08	0.045	0.012
ATP13A2 FS	Early_Neurons	BICD1	Up	0.516773	0.00168444	4.60217e-08	0.302	0.211
ATP13A2 FS	Early_Neurons	SNHG32	Up	0.301277	0.00169073	4.61935e-08	0.715	0.625
ATP13A2 FS	Early_Neurons	THOC2	Up	0.283102	0.00169156	4.62163e-08	0.438	0.34
ATP13A2 FS	Early_Neurons	ACER3	Up	0.364388	0.00169751	4.63787e-08	0.156	0.097
ATP13A2 FS	Early_Neurons	ZFAND1	Up	0.421505	0.00171366	4.682e-08	0.22	0.147
ATP13A2 FS	Early_Neurons	VIPAS39	Up	0.931196	0.00171618	4.68889e-08	0.089	0.041
ATP13A2 FS	Early_Neurons	GRIK1	Down	-1.04585	0.00172079	4.70148e-08	0.043	0.096
ATP13A2 FS	Early_Neurons	SCEL	Up	1.90785	0.00172408	4.71048e-08	0.023	0.003
ATP13A2 FS	Early_Neurons	ZNF704	Up	0.436026	0.00173222	4.73271e-08	0.192	0.124
ATP13A2 FS	Early_Neurons	POP7	Up	0.488722	0.00174692	4.77288e-08	0.348	0.252
ATP13A2 FS	Early_Neurons	GABBR1	Up	0.830668	0.0017503	4.78212e-08	0.181	0.108
ATP13A2 FS	Early_Neurons	RALGDS	Up	0.593879	0.0017567	4.7996e-08	0.216	0.137
ATP13A2 FS	Early_Neurons	SMAP2	Up	0.561643	0.00176436	4.82051e-08	0.31	0.218
ATP13A2 FS	Early_Neurons	PLAAT3	Down	-0.689117	0.00178432	4.87505e-08	0.172	0.255
ATP13A2 FS	Early_Neurons	MRPL17	Down	-0.334827	0.00179264	4.89779e-08	0.407	0.429
ATP13A2 FS	Early_Neurons	PPFIA3	Up	1.14625	0.00179277	4.89816e-08	0.123	0.064
ATP13A2 FS	Early_Neurons	POM121	Up	0.40128	0.00179912	4.9155e-08	0.237	0.158
ATP13A2 FS	Early_Neurons	KAZN	Down	-0.561535	0.00182031	4.97339e-08	0.174	0.261
ATP13A2 FS	Early_Neurons	RAB6A	Up	0.470194	0.00184429	5.03892e-08	0.426	0.325
ATP13A2 FS	Early_Neurons	FRY	Up	1.6701	0.00187926	5.13444e-08	0.047	0.013
ATP13A2 FS	Early_Neurons	GAB2	Up	1.42147	0.00188083	5.13873e-08	0.058	0.019
ATP13A2 FS	Early_Neurons	GABPB1	Up	0.679848	0.00188257	5.1435e-08	0.12	0.065
ATP13A2 FS	Early_Neurons	CA12	Down	-1.92239	0.00189426	5.17544e-08	0.019	0.058
ATP13A2 FS	Early_Neurons	ARHGEF12	Up	0.28998	0.00191399	5.22934e-08	0.352	0.264
ATP13A2 FS	Early_Neurons	PCDH10	Up	1.00598	0.00192546	5.26069e-08	0.122	0.062
ATP13A2 FS	Early_Neurons	SUGP2	Up	0.3577	0.00193292	5.28105e-08	0.286	0.204
ATP13A2 FS	Early_Neurons	PDP1	Up	0.960937	0.00193833	5.29584e-08	0.11	0.054
ATP13A2 FS	Early_Neurons	TBC1D2	Up	2.18661	0.00194505	5.3142e-08	0.037	0.008
ATP13A2 FS	Early_Neurons	ERV3-1	Up	0.751888	0.00198062	5.41137e-08	0.117	0.06
ATP13A2 FS	Early_Neurons	LINC01355	Up	0.474258	0.00200423	5.4759e-08	0.041	0.013
ATP13A2 FS	Early_Neurons	WNT1	Down	-2.8541	0.00200767	5.48529e-08	0.006	0.034
ATP13A2 FS	Early_Neurons	ERGIC2	Up	0.257259	0.0020429	5.58153e-08	0.45	0.357
ATP13A2 FS	Early_Neurons	ARMC1	Up	0.51603	0.00204378	5.58396e-08	0.328	0.234
ATP13A2 FS	Early_Neurons	MCHR1	Up	3.26564	0.00205098	5.60363e-08	0.024	0.002
ATP13A2 FS	Early_Neurons	COG6	Up	0.501819	0.00205429	5.61267e-08	0.176	0.111
ATP13A2 FS	Early_Neurons	PLEKHJ1	Up	0.370329	0.00205675	5.61938e-08	0.385	0.289
ATP13A2 FS	Early_Neurons	RGS3	Up	1.06992	0.002063	5.63647e-08	0.072	0.029
ATP13A2 FS	Early_Neurons	ZDHHC13	Up	0.754105	0.0020673	5.64821e-08	0.123	0.066
ATP13A2 FS	Early_Neurons	CACNB3	Up	0.841372	0.00208114	5.68603e-08	0.129	0.068
ATP13A2 FS	Early_Neurons	G0S2	Up	0.60806	0.00210605	5.75407e-08	0.042	0.011
ATP13A2 FS	Early_Neurons	MAST1	Up	1.85099	0.00213001	5.81953e-08	0.049	0.014
ATP13A2 FS	Early_Neurons	KCNH8	Up	1.90625	0.00214158	5.85114e-08	0.035	0.007
ATP13A2 FS	Early_Neurons	COL16A1	Up	0.354827	0.0021595	5.90012e-08	0.076	0.042
ATP13A2 FS	Early_Neurons	PRKAR2B	Up	0.713984	0.00219396	5.99426e-08	0.234	0.152
ATP13A2 FS	Early_Neurons	POU6F2	Up	1.16593	0.00219668	6.0017e-08	0.058	0.021
ATP13A2 FS	Early_Neurons	RELB	Up	1.02043	0.0022093	6.03618e-08	0.054	0.02
ATP13A2 FS	Early_Neurons	AL133243.3	Up	1.88804	0.00222909	6.09025e-08	0.052	0.015
ATP13A2 FS	Early_Neurons	TARSL2	Up	0.336649	0.0022321	6.09846e-08	0.307	0.224
ATP13A2 FS	Early_Neurons	HNRNPA1P48	Up	0.350367	0.00223368	6.10279e-08	0.231	0.161
ATP13A2 FS	Early_Neurons	DUSP14	Up	0.53869	0.00223816	6.11503e-08	0.206	0.13
ATP13A2 FS	Early_Neurons	HMOX2	Up	0.505167	0.00224268	6.12737e-08	0.264	0.179
ATP13A2 FS	Early_Neurons	MIR4435-2HG	Up	1.19016	0.00224545	6.13494e-08	0.091	0.04
ATP13A2 FS	Early_Neurons	HDDC2	Down	-0.339622	0.00224981	6.14686e-08	0.422	0.451
ATP13A2 FS	Early_Neurons	TAF9	Up	0.501113	0.00226266	6.18196e-08	0.352	0.256
ATP13A2 FS	Early_Neurons	SEC22B	Up	0.549023	0.00226373	6.18487e-08	0.33	0.236
ATP13A2 FS	Early_Neurons	LMBRD1	Down	-0.270692	0.00226969	6.20117e-08	0.337	0.334
ATP13A2 FS	Early_Neurons	EPS8L1	Up	0.880782	0.00226994	6.20185e-08	0.144	0.079
ATP13A2 FS	Early_Neurons	CHRDL1	Up	1.01956	0.00227877	6.22597e-08	0.112	0.055
ATP13A2 FS	Early_Neurons	RPH3A	Up	3.04575	0.00228401	6.2403e-08	0.025	0.003
ATP13A2 FS	Early_Neurons	TUT4	Up	0.329198	0.00230064	6.28573e-08	0.545	0.442
ATP13A2 FS	Early_Neurons	GTPBP4	Up	0.496751	0.00230976	6.31065e-08	0.363	0.266
ATP13A2 FS	Early_Neurons	BATF3	Up	2.81565	0.00231901	6.33593e-08	0.028	0.004
ATP13A2 FS	Early_Neurons	DNTTIP2	Up	0.496745	0.00232005	6.33876e-08	0.309	0.218
ATP13A2 FS	Early_Neurons	GABRB3	Up	0.900436	0.00233197	6.37133e-08	0.16	0.092
ATP13A2 FS	Early_Neurons	STX1A	Up	1.43923	0.00234283	6.40099e-08	0.074	0.029
ATP13A2 FS	Early_Neurons	FABP3	Up	0.994087	0.00236469	6.46073e-08	0.049	0.015
ATP13A2 FS	Early_Neurons	RALYL	Up	1.1366	0.0024048	6.5703e-08	0.111	0.055
ATP13A2 FS	Early_Neurons	FBXO9	Up	0.266205	0.00241862	6.60807e-08	0.343	0.26
ATP13A2 FS	Early_Neurons	MBD4	Up	0.34349	0.00243469	6.65197e-08	0.301	0.219
ATP13A2 FS	Early_Neurons	CTSV	Up	1.25943	0.00248464	6.78845e-08	0.095	0.043
ATP13A2 FS	Early_Neurons	PIH1D2	Down	-1.27699	0.00249795	6.82482e-08	0.053	0.105
ATP13A2 FS	Early_Neurons	ANKIB1	Up	0.261525	0.00250682	6.84906e-08	0.334	0.248
ATP13A2 FS	Early_Neurons	ORAI3	Down	-0.420535	0.0025435	6.94926e-08	0.265	0.286
ATP13A2 FS	Early_Neurons	CAMTA1	Up	0.25428	0.00254934	6.96522e-08	0.818	0.734
ATP13A2 FS	Early_Neurons	FBN1	Down	-0.586567	0.00255676	6.98549e-08	0.263	0.326
ATP13A2 FS	Early_Neurons	FBXO7	Up	0.255754	0.00257173	7.0264e-08	0.316	0.238
ATP13A2 FS	Early_Neurons	HS3ST2	Up	5.09194	0.00258623	7.06601e-08	0.013	0
ATP13A2 FS	Early_Neurons	LINC00862	Up	4.25761	0.00258623	7.06601e-08	0.013	0
ATP13A2 FS	Early_Neurons	FAM210B	Up	0.264424	0.00258733	7.06902e-08	0.439	0.343
ATP13A2 FS	Early_Neurons	SYPL1	Up	0.379986	0.0025933	7.08534e-08	0.435	0.334
ATP13A2 FS	Early_Neurons	PPP1R37	Up	0.979283	0.0026008	7.10581e-08	0.125	0.065
ATP13A2 FS	Early_Neurons	ISG15	Up	0.570139	0.00260782	7.12499e-08	0.156	0.094
ATP13A2 FS	Early_Neurons	NUP42	Up	0.732746	0.00262309	7.16672e-08	0.181	0.109
ATP13A2 FS	Early_Neurons	BX255923.1	Down	-2.48543	0.00262796	7.18002e-08	0.007	0.036
ATP13A2 FS	Early_Neurons	CEBPG	Up	0.724929	0.0026363	7.2028e-08	0.216	0.137
ATP13A2 FS	Early_Neurons	SPAG17	Down	-2.02528	0.00264024	7.21357e-08	0.016	0.051
ATP13A2 FS	Early_Neurons	RAB32	Up	0.539426	0.00264362	7.22281e-08	0.319	0.227
ATP13A2 FS	Early_Neurons	PAK1IP1	Up	0.75147	0.00267574	7.31056e-08	0.23	0.149
ATP13A2 FS	Early_Neurons	LINC00641	Up	0.62752	0.00269709	7.36889e-08	0.122	0.066
ATP13A2 FS	Early_Neurons	HSD17B1	Down	-0.971496	0.00271384	7.41467e-08	0.063	0.122
ATP13A2 FS	Early_Neurons	GOLGA6L4	Up	1.67272	0.0027263	7.4487e-08	0.031	0.006
ATP13A2 FS	Early_Neurons	COMTD1	Up	1.05386	0.00274104	7.48897e-08	0.14	0.076
ATP13A2 FS	Early_Neurons	CBFB	Up	0.38711	0.00274833	7.50888e-08	0.154	0.098
ATP13A2 FS	Early_Neurons	KIF13A	Up	0.365525	0.00275908	7.53826e-08	0.27	0.187
ATP13A2 FS	Early_Neurons	MYEF2	Up	0.506872	0.00277407	7.57922e-08	0.493	0.4
ATP13A2 FS	Early_Neurons	C11ORF24	Up	0.744865	0.002777	7.58724e-08	0.127	0.069
ATP13A2 FS	Early_Neurons	BX890604.2	Up	0.905592	0.00278651	7.61322e-08	0.096	0.046
ATP13A2 FS	Early_Neurons	CHTOP	Up	0.41439	0.00279778	7.64401e-08	0.359	0.265
ATP13A2 FS	Early_Neurons	SLC35D2	Up	0.485411	0.00282544	7.71957e-08	0.109	0.06
ATP13A2 FS	Early_Neurons	SNHG20	Up	1.79145	0.00284318	7.76803e-08	0.07	0.027
ATP13A2 FS	Early_Neurons	GUCY1B1	Up	1.10367	0.00285889	7.81097e-08	0.051	0.017
ATP13A2 FS	Early_Neurons	EFHC2	Down	-1.84954	0.00286653	7.83184e-08	0.015	0.051
ATP13A2 FS	Early_Neurons	LINC00622	Up	2.01837	0.00289214	7.90181e-08	0.031	0.006
ATP13A2 FS	Early_Neurons	CAMSAP1	Up	0.6989	0.00289318	7.90464e-08	0.209	0.132
ATP13A2 FS	Early_Neurons	CLDN9	Up	0.972592	0.00292522	7.9922e-08	0.023	0.004
ATP13A2 FS	Early_Neurons	LPGAT1	Up	0.584467	0.00292816	8.00023e-08	0.254	0.169
ATP13A2 FS	Early_Neurons	SH2D3C	Up	1.52904	0.00294724	8.05235e-08	0.04	0.01
ATP13A2 FS	Early_Neurons	SENP7	Up	0.41306	0.00297461	8.12711e-08	0.237	0.16
ATP13A2 FS	Early_Neurons	TMCO4	Up	1.85032	0.00297489	8.1279e-08	0.036	0.008
ATP13A2 FS	Early_Neurons	RASGRF2	Down	-1.38665	0.00298728	8.16176e-08	0.052	0.086
ATP13A2 FS	Early_Neurons	CDK12	Up	0.271464	0.00299649	8.1869e-08	0.275	0.197
ATP13A2 FS	Early_Neurons	NHSL1	Down	-0.553932	0.00300646	8.21416e-08	0.255	0.288
ATP13A2 FS	Early_Neurons	ATAD3A	Up	0.337344	0.00302161	8.25553e-08	0.12	0.076
ATP13A2 FS	Early_Neurons	SLC2A12	Down	-1.31842	0.00302438	8.26312e-08	0.05	0.095
ATP13A2 FS	Early_Neurons	TSPAN33	Up	0.834702	0.0030291	8.276e-08	0.109	0.055
ATP13A2 FS	Early_Neurons	MRPS18B	Up	0.320156	0.00305215	8.33897e-08	0.362	0.271
ATP13A2 FS	Early_Neurons	DNAJC5	Up	0.383996	0.0030695	8.38637e-08	0.254	0.176
ATP13A2 FS	Early_Neurons	YARS	Up	0.778635	0.00307164	8.39222e-08	0.19	0.116
ATP13A2 FS	Early_Neurons	PTPRT	Up	0.554229	0.00309199	8.44784e-08	0.103	0.055
ATP13A2 FS	Early_Neurons	ARFIP2	Up	0.415617	0.00309884	8.46654e-08	0.254	0.176
ATP13A2 FS	Early_Neurons	LRP12	Up	0.480578	0.00310364	8.47965e-08	0.185	0.118
ATP13A2 FS	Early_Neurons	PTBP2	Up	0.677093	0.00311673	8.51542e-08	0.172	0.103
ATP13A2 FS	Early_Neurons	ITGB4	Up	0.921465	0.00313881	8.57574e-08	0.141	0.077
ATP13A2 FS	Early_Neurons	VPS72	Up	0.337311	0.00315996	8.63354e-08	0.306	0.222
ATP13A2 FS	Early_Neurons	ZNF787	Up	0.471398	0.00321096	8.77288e-08	0.203	0.131
ATP13A2 FS	Early_Neurons	TUBGCP2	Down	-0.267696	0.00321316	8.77888e-08	0.343	0.339
ATP13A2 FS	Early_Neurons	IMP4	Up	0.649952	0.00323915	8.8499e-08	0.283	0.195
ATP13A2 FS	Early_Neurons	GALNT9	Up	2.59398	0.00325929	8.90492e-08	0.034	0.007
ATP13A2 FS	Early_Neurons	TMOD1	Up	1.83692	0.0032595	8.9055e-08	0.045	0.012
ATP13A2 FS	Early_Neurons	CDCA7	Up	0.732407	0.00326998	8.93414e-08	0.085	0.04
ATP13A2 FS	Early_Neurons	NARF	Up	0.42187	0.00327122	8.9375e-08	0.285	0.2
ATP13A2 FS	Early_Neurons	SIM2	Up	0.775	0.00329082	8.99106e-08	0.061	0.025
ATP13A2 FS	Early_Neurons	SLAMF9	Up	2.44363	0.00330515	9.03023e-08	0.031	0.005
ATP13A2 FS	Early_Neurons	DCP1A	Up	0.321753	0.00330685	9.03487e-08	0.189	0.128
ATP13A2 FS	Early_Neurons	ARSD	Up	0.331886	0.00332297	9.07891e-08	0.242	0.169
ATP13A2 FS	Early_Neurons	LRRC4C	Up	1.00406	0.00340552	9.30445e-08	0.085	0.039
ATP13A2 FS	Early_Neurons	ECHDC1	Up	0.41536	0.00340808	9.31144e-08	0.366	0.273
ATP13A2 FS	Early_Neurons	GSTO1	Up	0.405975	0.00342287	9.35186e-08	0.425	0.326
ATP13A2 FS	Early_Neurons	CDCP1	Up	1.75023	0.00344282	9.40636e-08	0.04	0.01
ATP13A2 FS	Early_Neurons	ATL2	Up	0.481377	0.00347	9.48063e-08	0.166	0.104
ATP13A2 FS	Early_Neurons	LYPLAL1	Down	-0.285056	0.00347143	9.48452e-08	0.429	0.436
ATP13A2 FS	Early_Neurons	RNF168	Up	0.581089	0.00347344	9.49002e-08	0.145	0.085
ATP13A2 FS	Early_Neurons	REL	Up	0.834612	0.00348281	9.51561e-08	0.138	0.076
ATP13A2 FS	Early_Neurons	AKAP17A	Up	0.529932	0.00348982	9.53478e-08	0.191	0.123
ATP13A2 FS	Early_Neurons	ODR4	Up	0.56342	0.00349436	9.54716e-08	0.154	0.091
ATP13A2 FS	Early_Neurons	GABRA2	Up	1.05962	0.00349952	9.56127e-08	0.119	0.061
ATP13A2 FS	Early_Neurons	AL590438.1	Down	-4.91461	0.00350338	9.5718e-08	0	0.015
ATP13A2 FS	Early_Neurons	TTC14	Up	0.377462	0.00350407	9.5737e-08	0.365	0.273
ATP13A2 FS	Early_Neurons	NOL3	Up	0.578762	0.00352071	9.61915e-08	0.176	0.107
ATP13A2 FS	Early_Neurons	PTPN4	Up	0.323587	0.00352187	9.62233e-08	0.126	0.079
ATP13A2 FS	Early_Neurons	MAN2B2	Down	-0.592884	0.00354743	9.69218e-08	0.192	0.23
ATP13A2 FS	Early_Neurons	TP53	Up	0.90472	0.00355874	9.72308e-08	0.178	0.107
ATP13A2 FS	Early_Neurons	TNRC6C-AS1	Up	1.19977	0.00357543	9.76868e-08	0.017	0.002
ATP13A2 FS	Early_Neurons	TIAL1	Up	0.306728	0.00359466	9.8212e-08	0.378	0.288
ATP13A2 FS	Early_Neurons	TBC1D16	Up	0.398928	0.00361604	9.87961e-08	0.153	0.096
ATP13A2 FS	Early_Neurons	NCKAP5	Up	0.681571	0.00361724	9.8829e-08	0.154	0.09
ATP13A2 FS	Early_Neurons	BCLAF3	Up	0.820841	0.00367338	1.00363e-07	0.11	0.055
ATP13A2 FS	Early_Neurons	DOK4	Up	1.16574	0.00367817	1.00494e-07	0.067	0.026
ATP13A2 FS	Early_Neurons	SMIM4	Down	-0.297026	0.0036867	1.00727e-07	0.464	0.488
ATP13A2 FS	Early_Neurons	FLNC	Down	-0.919454	0.00370239	1.01155e-07	0.102	0.168
ATP13A2 FS	Early_Neurons	FPGT	Down	-1.26166	0.00372938	1.01893e-07	0.015	0.05
ATP13A2 FS	Early_Neurons	MAP1B	Up	0.465387	0.00375466	1.02583e-07	0.938	0.92
ATP13A2 FS	Early_Neurons	DCK	Up	0.861156	0.00376251	1.02798e-07	0.162	0.095
ATP13A2 FS	Early_Neurons	PDK3	Up	0.458464	0.0037867	1.03459e-07	0.159	0.098
ATP13A2 FS	Early_Neurons	CUL4B	Up	0.568623	0.00378933	1.03531e-07	0.255	0.172
ATP13A2 FS	Early_Neurons	XBP1	Up	0.342074	0.00381632	1.04268e-07	0.673	0.581
ATP13A2 FS	Early_Neurons	ZNF512	Up	0.481726	0.00382808	1.0459e-07	0.236	0.157
ATP13A2 FS	Early_Neurons	RPS6KA2	Up	0.7847	0.00384448	1.05038e-07	0.113	0.059
ATP13A2 FS	Early_Neurons	R3HCC1	Up	0.487431	0.00384693	1.05104e-07	0.239	0.159
ATP13A2 FS	Early_Neurons	ADGRG6	Up	1.59517	0.00386685	1.05649e-07	0.061	0.021
ATP13A2 FS	Early_Neurons	STK38L	Up	0.63788	0.00388665	1.0619e-07	0.321	0.232
ATP13A2 FS	Early_Neurons	MBOAT2	Up	0.284509	0.00389581	1.0644e-07	0.339	0.253
ATP13A2 FS	Early_Neurons	FADS2	Up	0.398371	0.00400291	1.09366e-07	0.337	0.246
ATP13A2 FS	Early_Neurons	DNAJB9	Up	0.317048	0.00401604	1.09725e-07	0.423	0.327
ATP13A2 FS	Early_Neurons	MIR210HG	Up	0.323279	0.00401813	1.09782e-07	0.103	0.062
ATP13A2 FS	Early_Neurons	IL33	Up	3.4217	0.004023	1.09915e-07	0.019	0.001
ATP13A2 FS	Early_Neurons	SAFB	Up	0.317879	0.00402849	1.10065e-07	0.382	0.292
ATP13A2 FS	Early_Neurons	TMEFF2	Down	-2.35331	0.00410483	1.12151e-07	0.019	0.048
ATP13A2 FS	Early_Neurons	CLDN1	Up	1.19459	0.00410988	1.12289e-07	0.117	0.062
ATP13A2 FS	Early_Neurons	PTGS2	Up	2.70921	0.00415761	1.13593e-07	0.029	0.005
ATP13A2 FS	Early_Neurons	AC092040.1	Up	0.612869	0.00419267	1.14551e-07	0.085	0.044
ATP13A2 FS	Early_Neurons	AL354836.1	Up	1.50661	0.00420882	1.14992e-07	0.025	0.005
ATP13A2 FS	Early_Neurons	HLA-B	Up	0.541903	0.00421057	1.1504e-07	0.292	0.204
ATP13A2 FS	Early_Neurons	TMEM11	Up	0.489264	0.00425279	1.16193e-07	0.279	0.194
ATP13A2 FS	Early_Neurons	RETREG1	Up	0.662882	0.0042905	1.17224e-07	0.23	0.151
ATP13A2 FS	Early_Neurons	Z95115.1	Up	1.69321	0.00430045	1.17495e-07	0.062	0.022
ATP13A2 FS	Early_Neurons	TRAF3IP2	Up	0.982935	0.004343	1.18658e-07	0.079	0.035
ATP13A2 FS	Early_Neurons	TMEM107	Down	-0.3835	0.0043803	1.19677e-07	0.404	0.462
ATP13A2 FS	Early_Neurons	MRPL3	Up	0.345266	0.00439225	1.20004e-07	0.437	0.338
ATP13A2 FS	Early_Neurons	PTX3	Up	1.52636	0.00440588	1.20376e-07	0.132	0.072
ATP13A2 FS	Early_Neurons	MN1	Up	1.29196	0.00442319	1.20849e-07	0.082	0.035
ATP13A2 FS	Early_Neurons	FOSL2	Up	0.72431	0.00443512	1.21175e-07	0.151	0.087
ATP13A2 FS	Early_Neurons	HDX	Up	0.579075	0.00448194	1.22454e-07	0.057	0.025
ATP13A2 FS	Early_Neurons	TMTC4	Up	0.560418	0.00450708	1.23141e-07	0.155	0.095
ATP13A2 FS	Early_Neurons	BCL7A	Up	0.381336	0.00452717	1.2369e-07	0.375	0.282
ATP13A2 FS	Early_Neurons	VSTM2A	Up	2.60597	0.00453907	1.24015e-07	0.028	0.004
ATP13A2 FS	Early_Neurons	UGCG	Up	0.507486	0.00457248	1.24928e-07	0.26	0.176
ATP13A2 FS	Early_Neurons	TBC1D4	Up	0.836948	0.00460375	1.25782e-07	0.104	0.052
ATP13A2 FS	Early_Neurons	C11ORF52	Up	1.52937	0.00463959	1.26761e-07	0.035	0.009
ATP13A2 FS	Early_Neurons	KANSL1	Up	0.280135	0.00465685	1.27233e-07	0.354	0.264
ATP13A2 FS	Early_Neurons	LNPK	Up	0.631792	0.00468169	1.27912e-07	0.266	0.181
ATP13A2 FS	Early_Neurons	SLC39A6	Up	0.323347	0.00473982	1.295e-07	0.381	0.291
ATP13A2 FS	Early_Neurons	NUTF2	Up	0.295957	0.00475926	1.30031e-07	0.581	0.479
ATP13A2 FS	Early_Neurons	TNPO3	Up	0.504291	0.0047939	1.30977e-07	0.191	0.123
ATP13A2 FS	Early_Neurons	MYO5C	Down	-1.05804	0.00484355	1.32334e-07	0.073	0.126
ATP13A2 FS	Early_Neurons	MRAS	Up	0.707272	0.00484357	1.32334e-07	0.154	0.088
ATP13A2 FS	Early_Neurons	PELI1	Up	0.901227	0.00485494	1.32645e-07	0.113	0.058
ATP13A2 FS	Early_Neurons	STK33	Down	-0.468768	0.00487118	1.33089e-07	0.313	0.397
ATP13A2 FS	Early_Neurons	NNMT	Down	-0.495023	0.00487136	1.33094e-07	0.35	0.448
ATP13A2 FS	Early_Neurons	CEACAM1	Up	1.48722	0.00490083	1.33899e-07	0.021	0.003
ATP13A2 FS	Early_Neurons	ASCL1	Down	-2.24454	0.00490395	1.33984e-07	0.018	0.052
ATP13A2 FS	Early_Neurons	MAP2K3	Up	0.539625	0.00495813	1.35464e-07	0.107	0.057
ATP13A2 FS	Early_Neurons	MKRN1	Up	0.362235	0.00500214	1.36667e-07	0.378	0.284
ATP13A2 FS	Early_Neurons	GBP3	Up	2.64648	0.00501224	1.36943e-07	0.022	0.002
ATP13A2 FS	Early_Neurons	MRPL48	Up	0.54675	0.00502825	1.3738e-07	0.251	0.171
ATP13A2 FS	Early_Neurons	CCDC88A	Up	0.498927	0.00505056	1.3799e-07	0.334	0.243
ATP13A2 FS	Early_Neurons	ATG4C	Up	0.937596	0.00506458	1.38373e-07	0.098	0.047
ATP13A2 FS	Early_Neurons	DHX9	Up	0.367006	0.0050723	1.38584e-07	0.441	0.343
ATP13A2 FS	Early_Neurons	LRRC7	Up	0.878163	0.00510955	1.39601e-07	0.038	0.01
ATP13A2 FS	Early_Neurons	EIF4E	Up	0.268554	0.00518665	1.41708e-07	0.568	0.469
ATP13A2 FS	Early_Neurons	TMEM62	Up	1.56383	0.00521611	1.42513e-07	0.055	0.018
ATP13A2 FS	Early_Neurons	RAB21	Up	0.425255	0.00526919	1.43963e-07	0.405	0.307
ATP13A2 FS	Early_Neurons	UBAP1	Up	0.658881	0.00528264	1.4433e-07	0.185	0.114
ATP13A2 FS	Early_Neurons	TAF5	Up	1.83495	0.00531414	1.45191e-07	0.044	0.012
ATP13A2 FS	Early_Neurons	PREP	Up	0.613587	0.00533262	1.45696e-07	0.123	0.07
ATP13A2 FS	Early_Neurons	EIF3B	Up	0.428096	0.00544892	1.48874e-07	0.305	0.22
ATP13A2 FS	Early_Neurons	DACT3	Up	1.49457	0.00545396	1.49011e-07	0.076	0.031
ATP13A2 FS	Early_Neurons	GALNTL6	Up	1.24426	0.00545688	1.49091e-07	0.064	0.023
ATP13A2 FS	Early_Neurons	AC068672.2	Down	-3.41136	0.00547083	1.49472e-07	0.002	0.024
ATP13A2 FS	Early_Neurons	AC004233.2	Up	3.00279	0.00547696	1.4964e-07	0.021	0.002
ATP13A2 FS	Early_Neurons	GLRX	Up	0.376071	0.00548363	1.49822e-07	0.212	0.141
ATP13A2 FS	Early_Neurons	KLF10	Up	0.892284	0.00553114	1.5112e-07	0.173	0.103
ATP13A2 FS	Early_Neurons	PHF24	Up	2.87816	0.00553925	1.51341e-07	0.027	0.004
ATP13A2 FS	Early_Neurons	MDM2	Down	-0.312451	0.00554706	1.51555e-07	0.265	0.253
ATP13A2 FS	Early_Neurons	UBE4A	Up	0.415634	0.00557773	1.52393e-07	0.228	0.155
ATP13A2 FS	Early_Neurons	MRTFB	Down	-0.492142	0.0055962	1.52897e-07	0.319	0.363
ATP13A2 FS	Early_Neurons	B3GALT6	Up	0.38006	0.0056192	1.53526e-07	0.234	0.161
ATP13A2 FS	Early_Neurons	HOXC10	Up	4.15048	0.00566264	1.54713e-07	0.017	0.001
ATP13A2 FS	Early_Neurons	C19ORF25	Up	0.461474	0.00566392	1.54748e-07	0.26	0.178
ATP13A2 FS	Early_Neurons	RECQL	Up	0.411779	0.00568161	1.55231e-07	0.212	0.145
ATP13A2 FS	Early_Neurons	CRYZL1	Up	0.340101	0.0057445	1.56949e-07	0.229	0.158
ATP13A2 FS	Early_Neurons	DCAF15	Up	0.602194	0.00577068	1.57665e-07	0.118	0.066
ATP13A2 FS	Early_Neurons	ATXN2	Up	0.286102	0.00578372	1.58021e-07	0.387	0.297
ATP13A2 FS	Early_Neurons	IRS1	Up	0.461213	0.0058542	1.59947e-07	0.235	0.159
ATP13A2 FS	Early_Neurons	STXBP5	Up	1.04276	0.00589692	1.61114e-07	0.082	0.037
ATP13A2 FS	Early_Neurons	KITLG	Down	-0.349968	0.00590053	1.61212e-07	0.266	0.245
ATP13A2 FS	Early_Neurons	ANKRD12	Up	0.27674	0.00590124	1.61232e-07	0.547	0.448
ATP13A2 FS	Early_Neurons	ARL2BP	Up	0.335972	0.00592647	1.61921e-07	0.527	0.426
ATP13A2 FS	Early_Neurons	TLR5	Up	1.69233	0.00593141	1.62056e-07	0.03	0.006
ATP13A2 FS	Early_Neurons	MTFR1L	Up	0.331236	0.0059368	1.62203e-07	0.247	0.177
ATP13A2 FS	Early_Neurons	OSBP	Up	0.589285	0.00596956	1.63098e-07	0.262	0.179
ATP13A2 FS	Early_Neurons	ZW10	Up	0.397273	0.00599702	1.63849e-07	0.076	0.038
ATP13A2 FS	Early_Neurons	DERL1	Up	0.471513	0.00600554	1.64081e-07	0.315	0.225
ATP13A2 FS	Early_Neurons	CD2BP2	Up	0.309574	0.00600904	1.64177e-07	0.34	0.258
ATP13A2 FS	Early_Neurons	KDM3A	Up	0.390374	0.00602484	1.64609e-07	0.168	0.107
ATP13A2 FS	Early_Neurons	SDC3	Up	0.546638	0.00602746	1.6468e-07	0.24	0.161
ATP13A2 FS	Early_Neurons	AGAP3	Up	0.660086	0.00612264	1.67281e-07	0.215	0.138
ATP13A2 FS	Early_Neurons	GADD45A	Up	0.702101	0.0061327	1.67556e-07	0.255	0.175
ATP13A2 FS	Early_Neurons	ZFR2	Up	1.1146	0.0061336	1.6758e-07	0.105	0.052
ATP13A2 FS	Early_Neurons	BOC	Down	-1.08749	0.00618073	1.68868e-07	0.079	0.128
ATP13A2 FS	Early_Neurons	KIAA1549L	Up	2.10228	0.00621748	1.69872e-07	0.047	0.014
ATP13A2 FS	Early_Neurons	HECA	Up	0.322083	0.00625612	1.70928e-07	0.086	0.046
ATP13A2 FS	Early_Neurons	BABAM1	Up	0.443828	0.00626217	1.71093e-07	0.299	0.214
ATP13A2 FS	Early_Neurons	SBDS	Up	0.426991	0.00628148	1.7162e-07	0.576	0.483
ATP13A2 FS	Early_Neurons	HOXB9	Up	1.24736	0.00630917	1.72377e-07	0.068	0.026
ATP13A2 FS	Early_Neurons	NRXN2	Up	1.18843	0.00631992	1.72671e-07	0.122	0.068
ATP13A2 FS	Early_Neurons	BRSK1	Up	0.911807	0.00632274	1.72748e-07	0.136	0.075
ATP13A2 FS	Early_Neurons	ZNF7	Up	0.872784	0.00633187	1.72997e-07	0.112	0.058
ATP13A2 FS	Early_Neurons	TRAPPC11	Up	0.525618	0.00634652	1.73398e-07	0.171	0.107
ATP13A2 FS	Early_Neurons	NANS	Up	0.518021	0.00638232	1.74376e-07	0.236	0.157
ATP13A2 FS	Early_Neurons	CWF19L2	Down	-0.48691	0.00639066	1.74604e-07	0.245	0.276
ATP13A2 FS	Early_Neurons	APC2	Up	0.666073	0.00644344	1.76045e-07	0.105	0.054
ATP13A2 FS	Early_Neurons	GNA11	Up	0.603625	0.00646109	1.76528e-07	0.2	0.128
ATP13A2 FS	Early_Neurons	GALNT3	Up	1.08476	0.00646311	1.76583e-07	0.105	0.052
ATP13A2 FS	Early_Neurons	PJA1	Up	0.464031	0.0064652	1.7664e-07	0.266	0.184
ATP13A2 FS	Early_Neurons	ALDH3A1	Up	2.08541	0.00650203	1.77646e-07	0.018	0.002
ATP13A2 FS	Early_Neurons	ENTPD4	Up	0.503316	0.00659135	1.80087e-07	0.184	0.117
ATP13A2 FS	Early_Neurons	BMF	Up	0.972062	0.00659673	1.80234e-07	0.066	0.027
ATP13A2 FS	Early_Neurons	MTUS2	Down	-1.38816	0.00668021	1.82514e-07	0.038	0.08
ATP13A2 FS	Early_Neurons	SLC1A1	Up	1.63248	0.0067216	1.83645e-07	0.064	0.024
ATP13A2 FS	Early_Neurons	CEP95	Up	0.57853	0.00679473	1.85643e-07	0.134	0.077
ATP13A2 FS	Early_Neurons	TRMT10C	Up	0.310291	0.00681643	1.86236e-07	0.328	0.244
ATP13A2 FS	Early_Neurons	HOXD8	Up	1.0726	0.00683111	1.86637e-07	0.044	0.014
ATP13A2 FS	Early_Neurons	CYTH1	Up	0.699532	0.00683718	1.86803e-07	0.136	0.078
ATP13A2 FS	Early_Neurons	THAP11	Up	0.324088	0.00684817	1.87103e-07	0.205	0.143
ATP13A2 FS	Early_Neurons	RMST	Down	-0.381852	0.00686205	1.87483e-07	0.39	0.489
ATP13A2 FS	Early_Neurons	ZC3H18	Up	0.470087	0.00690706	1.88712e-07	0.227	0.154
ATP13A2 FS	Early_Neurons	DHX15	Up	0.286688	0.00694036	1.89622e-07	0.428	0.335
ATP13A2 FS	Early_Neurons	SMC3	Up	0.397728	0.0069417	1.89659e-07	0.472	0.373
ATP13A2 FS	Early_Neurons	RAPGEF2	Up	0.765086	0.00694681	1.89798e-07	0.182	0.111
ATP13A2 FS	Early_Neurons	RASGEF1B	Up	1.87384	0.00703681	1.92257e-07	0.045	0.013
ATP13A2 FS	Early_Neurons	CAMLG	Up	0.445218	0.00708794	1.93654e-07	0.73	0.648
ATP13A2 FS	Early_Neurons	DIMT1	Up	0.420073	0.00713187	1.94855e-07	0.159	0.102
ATP13A2 FS	Early_Neurons	CC2D1A	Up	1.21536	0.00714112	1.95107e-07	0.11	0.055
ATP13A2 FS	Early_Neurons	PARP4	Up	0.499462	0.00717888	1.96139e-07	0.117	0.069
ATP13A2 FS	Early_Neurons	ATXN7L3B	Up	0.256235	0.00719304	1.96526e-07	0.661	0.563
ATP13A2 FS	Early_Neurons	ARFGAP2	Up	0.383906	0.00719382	1.96547e-07	0.18	0.119
ATP13A2 FS	Early_Neurons	NFAT5	Up	0.308757	0.00722307	1.97346e-07	0.206	0.142
ATP13A2 FS	Early_Neurons	AC008467.1	Up	0.789668	0.00726406	1.98466e-07	0.044	0.016
ATP13A2 FS	Early_Neurons	FIGNL1	Up	1.09454	0.00728263	1.98974e-07	0.061	0.023
ATP13A2 FS	Early_Neurons	ASL	Up	0.405486	0.00728519	1.99043e-07	0.082	0.042
ATP13A2 FS	Early_Neurons	SRP54	Up	0.499365	0.00729315	1.99261e-07	0.515	0.423
ATP13A2 FS	Early_Neurons	EPHB1	Up	1.77266	0.0073229	2.00074e-07	0.051	0.016
ATP13A2 FS	Early_Neurons	SRSF1	Up	0.291417	0.00733571	2.00424e-07	0.405	0.313
ATP13A2 FS	Early_Neurons	PHF5A	Up	0.403027	0.00734702	2.00733e-07	0.397	0.303
ATP13A2 FS	Early_Neurons	PRKAG1	Up	0.31145	0.0074034	2.02273e-07	0.254	0.183
ATP13A2 FS	Early_Neurons	STX17	Up	0.283772	0.00742038	2.02737e-07	0.307	0.232
ATP13A2 FS	Early_Neurons	CIC	Up	0.405303	0.00746684	2.04007e-07	0.153	0.095
ATP13A2 FS	Early_Neurons	PRKCB	Up	1.4691	0.00746966	2.04084e-07	0.044	0.013
ATP13A2 FS	Early_Neurons	RING1	Up	0.310715	0.00752044	2.05471e-07	0.297	0.216
ATP13A2 FS	Early_Neurons	IL6ST	Up	0.405736	0.0075231	2.05544e-07	0.333	0.245
ATP13A2 FS	Early_Neurons	DNAH14	Up	0.299438	0.00754378	2.06109e-07	0.155	0.105
ATP13A2 FS	Early_Neurons	TIA1	Up	0.378496	0.00757678	2.0701e-07	0.383	0.29
ATP13A2 FS	Early_Neurons	UBA5	Up	0.425031	0.00758927	2.07351e-07	0.242	0.166
ATP13A2 FS	Early_Neurons	FBXL7	Down	-0.646035	0.0076184	2.08147e-07	0.121	0.137
ATP13A2 FS	Early_Neurons	HELZ	Up	0.282402	0.0076419	2.08789e-07	0.288	0.212
ATP13A2 FS	Early_Neurons	CD109	Up	1.20826	0.00768298	2.09912e-07	0.079	0.034
ATP13A2 FS	Early_Neurons	CENPL	Up	1.02114	0.00772204	2.10979e-07	0.044	0.015
ATP13A2 FS	Early_Neurons	AHNAK	Up	0.364407	0.00773132	2.11232e-07	0.375	0.281
ATP13A2 FS	Early_Neurons	AF131215.2	Up	1.26965	0.00775104	2.11771e-07	0.037	0.011
ATP13A2 FS	Early_Neurons	NAB2	Up	0.618299	0.00776324	2.12105e-07	0.137	0.08
ATP13A2 FS	Early_Neurons	HDAC7	Up	0.590377	0.00779532	2.12981e-07	0.158	0.094
ATP13A2 FS	Early_Neurons	TSR1	Up	0.79115	0.00781057	2.13398e-07	0.17	0.102
ATP13A2 FS	Early_Neurons	ITGB3BP	Down	-0.28093	0.0078253	2.138e-07	0.295	0.295
ATP13A2 FS	Early_Neurons	PSTK	Up	0.698078	0.00786245	2.14815e-07	0.121	0.067
ATP13A2 FS	Early_Neurons	PNMA5	Up	3.54512	0.00797311	2.17839e-07	0.023	0.003
ATP13A2 FS	Early_Neurons	ABCD3	Up	0.407028	0.00806122	2.20246e-07	0.278	0.196
ATP13A2 FS	Early_Neurons	TM7SF3	Up	0.376289	0.00813409	2.22237e-07	0.352	0.261
ATP13A2 FS	Early_Neurons	SLC20A2	Down	-0.481133	0.00814696	2.22589e-07	0.203	0.226
ATP13A2 FS	Early_Neurons	GPC3	Up	0.681046	0.00826507	2.25816e-07	0.155	0.09
ATP13A2 FS	Early_Neurons	DLK2	Up	1.73943	0.00826981	2.25945e-07	0.039	0.01
ATP13A2 FS	Early_Neurons	ZNF721	Up	0.448926	0.00827946	2.26209e-07	0.254	0.176
ATP13A2 FS	Early_Neurons	EHD4	Up	1.03683	0.00831589	2.27204e-07	0.083	0.037
ATP13A2 FS	Early_Neurons	LINC02315	Up	0.422398	0.00840527	2.29646e-07	0.132	0.082
ATP13A2 FS	Early_Neurons	EPHB3	Up	0.407749	0.00840946	2.29761e-07	0.067	0.033
ATP13A2 FS	Early_Neurons	EBF1	Up	1.36617	0.00841674	2.29959e-07	0.074	0.031
ATP13A2 FS	Early_Neurons	SMURF2	Up	0.515916	0.00847808	2.31635e-07	0.228	0.153
ATP13A2 FS	Early_Neurons	ITM2A	Up	1.55472	0.00848637	2.31862e-07	0.122	0.065
ATP13A2 FS	Early_Neurons	ZNF385D	Up	1.16318	0.00857644	2.34323e-07	0.074	0.031
ATP13A2 FS	Early_Neurons	NEPRO	Up	0.621485	0.00863109	2.35816e-07	0.181	0.112
ATP13A2 FS	Early_Neurons	SAFB2	Up	0.54342	0.00874437	2.38911e-07	0.272	0.189
ATP13A2 FS	Early_Neurons	TOLLIP-AS1	Up	0.590336	0.00877551	2.39761e-07	0.061	0.026
ATP13A2 FS	Early_Neurons	CMC1	Down	-0.365489	0.00881247	2.40771e-07	0.429	0.467
ATP13A2 FS	Early_Neurons	SHKBP1	Up	0.406715	0.00884344	2.41617e-07	0.117	0.07
ATP13A2 FS	Early_Neurons	EPHA1	Up	2.87746	0.00884614	2.41691e-07	0.02	0.002
ATP13A2 FS	Early_Neurons	AL157373.2	Down	-1.57388	0.00885486	2.41929e-07	0.025	0.064
ATP13A2 FS	Early_Neurons	TGFB1I1	Up	0.566768	0.00886288	2.42148e-07	0.15	0.091
ATP13A2 FS	Early_Neurons	HS2ST1	Down	-0.576972	0.00886382	2.42174e-07	0.249	0.302
ATP13A2 FS	Early_Neurons	PTPN5	Up	2.41101	0.00891344	2.4353e-07	0.032	0.006
ATP13A2 FS	Early_Neurons	FAM89A	Down	-1.14994	0.00904303	2.47071e-07	0.058	0.111
ATP13A2 FS	Early_Neurons	RBM10	Up	0.306599	0.00904306	2.47071e-07	0.22	0.152
ATP13A2 FS	Early_Neurons	B4GALT6	Down	-0.934505	0.00906823	2.47759e-07	0.088	0.15
ATP13A2 FS	Early_Neurons	PDE9A	Up	0.284606	0.00913941	2.49704e-07	0.107	0.069
ATP13A2 FS	Early_Neurons	RPUSD1	Up	0.38519	0.00919694	2.51276e-07	0.078	0.046
ATP13A2 FS	Early_Neurons	TGS1	Up	0.33382	0.00925229	2.52788e-07	0.257	0.187
ATP13A2 FS	Early_Neurons	UBL3	Up	0.436707	0.00925234	2.52789e-07	0.381	0.288
ATP13A2 FS	Early_Neurons	ACD	Up	0.368046	0.00926889	2.53241e-07	0.15	0.095
ATP13A2 FS	Early_Neurons	DCTN4	Down	-0.281864	0.0092781	2.53493e-07	0.362	0.373
ATP13A2 FS	Early_Neurons	MMP14	Up	0.565877	0.00940896	2.57068e-07	0.156	0.095
ATP13A2 FS	Early_Neurons	PRTFDC1	Up	0.927058	0.00950091	2.59581e-07	0.158	0.092
ATP13A2 FS	Early_Neurons	RELT	Up	2.26146	0.0095994	2.62271e-07	0.029	0.005
ATP13A2 FS	Early_Neurons	STK4	Up	0.361932	0.00960318	2.62375e-07	0.225	0.156
ATP13A2 FS	Early_Neurons	KALRN	Up	1.17535	0.00962692	2.63023e-07	0.06	0.022
ATP13A2 FS	Early_Neurons	GOLGA7B	Up	3.2092	0.00966373	2.64029e-07	0.024	0.003
ATP13A2 FS	Early_Neurons	PRRG2	Up	2.87646	0.00967839	2.6443e-07	0.024	0.003
ATP13A2 FS	Early_Neurons	BCAR1	Up	0.399711	0.00973369	2.65941e-07	0.226	0.156
ATP13A2 FS	Early_Neurons	IRF2	Down	-0.492346	0.00982133	2.68335e-07	0.215	0.245
ATP13A2 FS	Early_Neurons	TXNDC17	Up	0.378462	0.00983821	2.68796e-07	0.83	0.786
ATP13A2 FS	Early_Neurons	SLC2A6	Up	1.2012	0.0098879	2.70154e-07	0.047	0.015
ATP13A2 FS	Early_Neurons	CADPS2	Down	-0.484595	0.0099962	2.73113e-07	0.238	0.326
ATP13A2 FS	Early_Neurons	PGM5-AS1	Down	-1.7977	0.010012	2.73544e-07	0.014	0.048
ATP13A2 FS	Early_Neurons	AL513534.2	Up	0.356643	0.0100205	2.73776e-07	0.08	0.047
ATP13A2 FS	Early_Neurons	KIAA1586	Up	0.333236	0.0100325	2.74104e-07	0.171	0.117
ATP13A2 FS	Early_Neurons	MRPL15	Up	0.49876	0.0100472	2.74507e-07	0.264	0.182
ATP13A2 FS	Early_Neurons	STAT6	Up	0.585227	0.0100841	2.75513e-07	0.083	0.044
ATP13A2 FS	Early_Neurons	SRRD	Up	0.676015	0.0101232	2.76582e-07	0.166	0.1
ATP13A2 FS	Early_Neurons	TRPT1	Down	-0.25983	0.0102066	2.7886e-07	0.254	0.244
ATP13A2 FS	Early_Neurons	NUB1	Up	0.264905	0.0102188	2.79194e-07	0.451	0.359
ATP13A2 FS	Early_Neurons	LMTK2	Up	0.751995	0.0103649	2.83186e-07	0.107	0.058
ATP13A2 FS	Early_Neurons	TSPAN5	Up	0.387657	0.0104371	2.85159e-07	0.216	0.146
ATP13A2 FS	Early_Neurons	TOPORS	Up	0.63961	0.0105464	2.88144e-07	0.236	0.157
ATP13A2 FS	Early_Neurons	RIF1	Up	0.510445	0.0106852	2.91938e-07	0.29	0.205
ATP13A2 FS	Early_Neurons	LENG9	Up	1.40884	0.0107104	2.92625e-07	0.031	0.007
ATP13A2 FS	Early_Neurons	MCOLN1	Up	1.01202	0.0108105	2.9536e-07	0.135	0.075
ATP13A2 FS	Early_Neurons	MMP1	Up	3.54552	0.0108202	2.95624e-07	0.019	0.001
ATP13A2 FS	Early_Neurons	SLBP	Up	0.536908	0.0109828	3.00068e-07	0.332	0.244
ATP13A2 FS	Early_Neurons	PDPK1	Up	0.440048	0.0110615	3.02219e-07	0.236	0.161
ATP13A2 FS	Early_Neurons	FMR1	Up	0.378768	0.0110725	3.0252e-07	0.338	0.25
ATP13A2 FS	Early_Neurons	GXYLT2	Up	0.391339	0.0110944	3.03118e-07	0.188	0.127
ATP13A2 FS	Early_Neurons	HIVEP3	Up	1.45706	0.0111257	3.03971e-07	0.053	0.018
ATP13A2 FS	Early_Neurons	COPS8	Up	0.268279	0.0111432	3.04451e-07	0.518	0.421
ATP13A2 FS	Early_Neurons	CROT	Up	0.553456	0.0111446	3.04489e-07	0.174	0.109
ATP13A2 FS	Early_Neurons	AC092490.1	Up	1.73068	0.0111482	3.04587e-07	0.04	0.01
ATP13A2 FS	Early_Neurons	WDR13	Up	0.280535	0.0111632	3.04998e-07	0.313	0.24
ATP13A2 FS	Early_Neurons	WDR82	Up	0.359242	0.0112381	3.07042e-07	0.442	0.346
ATP13A2 FS	Early_Neurons	EPN3	Up	1.49451	0.0113218	3.0933e-07	0.021	0.003
ATP13A2 FS	Early_Neurons	ACTC1	Down	-7.21864	0.0113469	3.10016e-07	0	0.014
ATP13A2 FS	Early_Neurons	LY6E	Up	0.533188	0.0114121	3.11797e-07	0.351	0.26
ATP13A2 FS	Early_Neurons	C2ORF27A	Up	1.15915	0.0115134	3.14564e-07	0.077	0.034
ATP13A2 FS	Early_Neurons	GRTP1	Up	1.47082	0.0115481	3.15513e-07	0.05	0.017
ATP13A2 FS	Early_Neurons	ZCCHC17	Up	0.349925	0.0115643	3.15955e-07	0.515	0.418
ATP13A2 FS	Early_Neurons	OSBPL9	Up	0.261997	0.0115838	3.16489e-07	0.408	0.32
ATP13A2 FS	Early_Neurons	B3GLCT	Down	-0.858528	0.0116009	3.16956e-07	0.108	0.155
ATP13A2 FS	Early_Neurons	LYRM4	Down	-0.403717	0.0116199	3.17476e-07	0.339	0.395
ATP13A2 FS	Early_Neurons	DHX30	Down	-0.291532	0.0116553	3.18443e-07	0.41	0.442
ATP13A2 FS	Early_Neurons	GTF3C5	Up	0.608928	0.0119085	3.25361e-07	0.138	0.082
ATP13A2 FS	Early_Neurons	SHROOM4	Up	1.56849	0.0119965	3.27764e-07	0.041	0.011
ATP13A2 FS	Early_Neurons	SCAF1	Up	0.505232	0.0120183	3.2836e-07	0.193	0.126
ATP13A2 FS	Early_Neurons	MTCH1	Up	0.272505	0.0120287	3.28644e-07	0.716	0.625
ATP13A2 FS	Early_Neurons	ANGPTL1	Up	1.78784	0.0120623	3.29563e-07	0.044	0.013
ATP13A2 FS	Early_Neurons	PPP4R3A	Up	0.412644	0.0120735	3.29867e-07	0.331	0.244
ATP13A2 FS	Early_Neurons	GJD2	Up	1.91248	0.0121256	3.31291e-07	0.016	0.001
ATP13A2 FS	Early_Neurons	SMCHD1	Up	0.280593	0.0121845	3.32902e-07	0.368	0.282
ATP13A2 FS	Early_Neurons	GRIA2	Up	0.402834	0.0122068	3.33511e-07	0.075	0.04
ATP13A2 FS	Early_Neurons	SEMA4A	Up	1.17898	0.0123735	3.38064e-07	0.037	0.01
ATP13A2 FS	Early_Neurons	CITED1	Up	1.78975	0.012558	3.43105e-07	0.031	0.006
ATP13A2 FS	Early_Neurons	GABRA5	Up	1.92747	0.0127622	3.48684e-07	0.029	0.006
ATP13A2 FS	Early_Neurons	CTIF	Up	0.329675	0.012773	3.48979e-07	0.082	0.043
ATP13A2 FS	Early_Neurons	VASH2	Up	1.32454	0.0127829	3.4925e-07	0.07	0.029
ATP13A2 FS	Early_Neurons	IQCK	Down	-0.609186	0.0129891	3.54885e-07	0.197	0.262
ATP13A2 FS	Early_Neurons	TFCP2	Up	0.305454	0.0130282	3.55951e-07	0.181	0.127
ATP13A2 FS	Early_Neurons	CLEC19A	Down	-4.25457	0.013286	3.62997e-07	0.001	0.018
ATP13A2 FS	Early_Neurons	EBLN3P	Up	0.562358	0.0133407	3.64491e-07	0.316	0.229
ATP13A2 FS	Early_Neurons	CADM1	Down	-0.289823	0.0133715	3.65331e-07	0.626	0.655
ATP13A2 FS	Early_Neurons	EIF2AK3	Up	0.745565	0.0136495	3.72928e-07	0.081	0.037
ATP13A2 FS	Early_Neurons	LINC00662	Up	0.482475	0.0137253	3.74998e-07	0.177	0.113
ATP13A2 FS	Early_Neurons	NPW	Up	0.680644	0.0137355	3.75277e-07	0.316	0.232
ATP13A2 FS	Early_Neurons	RGS4	Down	-1.55856	0.0137958	3.76924e-07	0.025	0.063
ATP13A2 FS	Early_Neurons	AIDA	Up	0.370417	0.0137978	3.76977e-07	0.282	0.204
ATP13A2 FS	Early_Neurons	DDAH1	Down	-0.718816	0.013895	3.79634e-07	0.141	0.183
ATP13A2 FS	Early_Neurons	PRKRIP1	Up	0.308852	0.0139043	3.79888e-07	0.277	0.2
ATP13A2 FS	Early_Neurons	PRORP	Up	0.288206	0.0139634	3.81502e-07	0.196	0.137
ATP13A2 FS	Early_Neurons	DCUN1D1	Up	0.293984	0.0139985	3.82463e-07	0.278	0.206
ATP13A2 FS	Early_Neurons	TMEM44	Up	1.29343	0.0141106	3.85524e-07	0.044	0.014
ATP13A2 FS	Early_Neurons	FTSJ1	Up	0.459362	0.014123	3.85865e-07	0.105	0.062
ATP13A2 FS	Early_Neurons	ZSCAN9	Up	0.871189	0.0141981	3.87917e-07	0.123	0.067
ATP13A2 FS	Early_Neurons	LRRC4	Down	-0.848553	0.014242	3.89114e-07	0.099	0.161
ATP13A2 FS	Early_Neurons	TYW3	Down	-0.299466	0.0142948	3.90558e-07	0.382	0.396
ATP13A2 FS	Early_Neurons	EPCAM-DT	Up	0.765366	0.0142957	3.90582e-07	0.062	0.029
ATP13A2 FS	Early_Neurons	TRDMT1	Up	0.721255	0.0144509	3.94822e-07	0.112	0.059
ATP13A2 FS	Early_Neurons	MGA	Up	0.312244	0.0144691	3.95319e-07	0.192	0.132
ATP13A2 FS	Early_Neurons	IDH2	Up	0.321873	0.0144938	3.95994e-07	0.299	0.219
ATP13A2 FS	Early_Neurons	CDK19	Up	0.65113	0.0145138	3.96541e-07	0.138	0.081
ATP13A2 FS	Early_Neurons	APTX	Up	0.620743	0.0145325	3.97052e-07	0.174	0.108
ATP13A2 FS	Early_Neurons	TP53I13	Down	-0.319915	0.0145914	3.98661e-07	0.426	0.451
ATP13A2 FS	Early_Neurons	BCAN	Up	5.41882	0.0146295	3.99702e-07	0.012	0
ATP13A2 FS	Early_Neurons	AC108517.1	Up	5.44511	0.0146295	3.99702e-07	0.012	0
ATP13A2 FS	Early_Neurons	IL1A	Up	4.32439	0.0146295	3.99702e-07	0.012	0
ATP13A2 FS	Early_Neurons	FBLL1	Up	1.2982	0.0146906	4.01372e-07	0.084	0.038
ATP13A2 FS	Early_Neurons	CDK11A	Up	0.369292	0.0147993	4.04341e-07	0.186	0.126
ATP13A2 FS	Early_Neurons	RANGAP1	Up	0.458559	0.0148927	4.06892e-07	0.136	0.083
ATP13A2 FS	Early_Neurons	FAM234A	Down	-0.391823	0.0149281	4.07862e-07	0.272	0.302
ATP13A2 FS	Early_Neurons	INSIG1	Up	0.448666	0.0149333	4.08002e-07	0.175	0.11
ATP13A2 FS	Early_Neurons	IFNLR1	Up	3.12285	0.0149723	4.09068e-07	0.02	0.002
ATP13A2 FS	Early_Neurons	RANBP9	Up	0.374079	0.0149919	4.09604e-07	0.2	0.135
ATP13A2 FS	Early_Neurons	CTR9	Up	0.281965	0.0150155	4.10248e-07	0.333	0.25
ATP13A2 FS	Early_Neurons	EPC2	Up	0.598298	0.0150315	4.10686e-07	0.211	0.138
ATP13A2 FS	Early_Neurons	RIT2	Up	1.64034	0.0151527	4.13996e-07	0.031	0.006
ATP13A2 FS	Early_Neurons	NAA40	Up	0.423949	0.015169	4.14443e-07	0.17	0.111
ATP13A2 FS	Early_Neurons	ZFC3H1	Up	0.29708	0.0151836	4.1484e-07	0.21	0.145
ATP13A2 FS	Early_Neurons	RRP7A	Up	0.298486	0.0152158	4.1572e-07	0.212	0.149
ATP13A2 FS	Early_Neurons	HOXB5	Up	1.20399	0.0152768	4.17389e-07	0.079	0.035
ATP13A2 FS	Early_Neurons	SIRT6	Up	0.574779	0.0153202	4.18573e-07	0.112	0.064
ATP13A2 FS	Early_Neurons	GINM1	Down	-0.29767	0.0154271	4.21494e-07	0.521	0.561
ATP13A2 FS	Early_Neurons	MPPED2	Up	0.792046	0.0154286	4.21534e-07	0.089	0.044
ATP13A2 FS	Early_Neurons	ZNF195	Up	0.728807	0.0154575	4.22325e-07	0.132	0.075
ATP13A2 FS	Early_Neurons	CD99	Down	-0.310271	0.0154619	4.22446e-07	0.737	0.788
ATP13A2 FS	Early_Neurons	PYM1	Up	0.412391	0.0154749	4.228e-07	0.293	0.212
ATP13A2 FS	Early_Neurons	TMEM242	Up	0.41776	0.0156283	4.26991e-07	0.262	0.187
ATP13A2 FS	Early_Neurons	TBCC	Up	0.852741	0.0157886	4.31372e-07	0.141	0.08
ATP13A2 FS	Early_Neurons	RRAGA	Up	0.369069	0.0158119	4.32008e-07	0.51	0.412
ATP13A2 FS	Early_Neurons	FNBP1	Down	-0.371368	0.0158878	4.34082e-07	0.215	0.203
ATP13A2 FS	Early_Neurons	ZNF460	Up	0.84113	0.015946	4.35671e-07	0.067	0.029
ATP13A2 FS	Early_Neurons	USP39	Up	0.367552	0.0160743	4.39176e-07	0.162	0.107
ATP13A2 FS	Early_Neurons	GRIK3	Up	1.50882	0.0161736	4.4189e-07	0.023	0.004
ATP13A2 FS	Early_Neurons	LNX1	Up	0.579516	0.0161996	4.42601e-07	0.085	0.044
ATP13A2 FS	Early_Neurons	IL17RC	Up	0.758145	0.0162336	4.43528e-07	0.085	0.044
ATP13A2 FS	Early_Neurons	AGO4	Up	0.975979	0.0162348	4.43561e-07	0.099	0.048
ATP13A2 FS	Early_Neurons	TSPAN2	Up	0.844298	0.0163853	4.47673e-07	0.178	0.111
ATP13A2 FS	Early_Neurons	AC069277.1	Up	2.87335	0.0164343	4.49011e-07	0.022	0.002
ATP13A2 FS	Early_Neurons	LSS	Up	0.747611	0.0166021	4.53596e-07	0.141	0.082
ATP13A2 FS	Early_Neurons	CABYR	Up	1.50516	0.01661	4.53813e-07	0.025	0.005
ATP13A2 FS	Early_Neurons	BLVRA	Up	0.305177	0.0166261	4.54252e-07	0.321	0.244
ATP13A2 FS	Early_Neurons	PRSS53	Down	-1.86167	0.0166935	4.56095e-07	0.019	0.055
ATP13A2 FS	Early_Neurons	AC095057.3	Up	1.52519	0.0167046	4.56398e-07	0.032	0.008
ATP13A2 FS	Early_Neurons	SHFL	Up	0.282045	0.0167789	4.58426e-07	0.135	0.089
ATP13A2 FS	Early_Neurons	ZC3H4	Up	0.254597	0.0167939	4.58838e-07	0.157	0.108
ATP13A2 FS	Early_Neurons	C22ORF42	Up	2.7063	0.0168153	4.59423e-07	0.026	0.004
ATP13A2 FS	Early_Neurons	Z83843.1	Up	0.874713	0.0168198	4.59545e-07	0.109	0.056
ATP13A2 FS	Early_Neurons	RNPEP	Up	0.357222	0.0168245	4.59672e-07	0.162	0.106
ATP13A2 FS	Early_Neurons	PREX1	Down	-0.691488	0.016876	4.6108e-07	0.156	0.213
ATP13A2 FS	Early_Neurons	IL11	Up	1.4892	0.0168986	4.61699e-07	0.04	0.011
ATP13A2 FS	Early_Neurons	KIF1BP	Up	0.375731	0.0169039	4.61843e-07	0.27	0.191
ATP13A2 FS	Early_Neurons	SNAPC1	Down	-0.460733	0.0169471	4.63023e-07	0.181	0.193
ATP13A2 FS	Early_Neurons	CFL2	Up	0.315619	0.0171331	4.68106e-07	0.408	0.319
ATP13A2 FS	Early_Neurons	AGPAT4	Up	0.417305	0.0171584	4.68795e-07	0.268	0.191
ATP13A2 FS	Early_Neurons	TNFSF10	Up	3.51081	0.0172528	4.71376e-07	0.021	0.002
ATP13A2 FS	Early_Neurons	SLC1A3	Down	-0.885064	0.0172811	4.72148e-07	0.096	0.136
ATP13A2 FS	Early_Neurons	NIBAN2	Up	0.530713	0.0174763	4.77481e-07	0.108	0.06
ATP13A2 FS	Early_Neurons	GAR1	Up	0.593976	0.0175951	4.80728e-07	0.307	0.221
ATP13A2 FS	Early_Neurons	GADD45G	Up	2.78768	0.0176713	4.82809e-07	0.085	0.043
ATP13A2 FS	Early_Neurons	TTC39C-AS1	Up	1.02137	0.0178403	4.87427e-07	0.064	0.025
ATP13A2 FS	Early_Neurons	PRELID3B	Up	0.53864	0.017932	4.89932e-07	0.254	0.175
ATP13A2 FS	Early_Neurons	ETNK2	Up	0.86935	0.0179428	4.90228e-07	0.114	0.06
ATP13A2 FS	Early_Neurons	PTDSS1	Up	0.688488	0.0179656	4.90849e-07	0.144	0.084
ATP13A2 FS	Early_Neurons	SLC4A1AP	Up	0.5149	0.0180926	4.9432e-07	0.219	0.147
ATP13A2 FS	Early_Neurons	RNGTT	Up	0.373925	0.0182675	4.991e-07	0.15	0.098
ATP13A2 FS	Early_Neurons	SLC27A4	Up	0.867502	0.0184195	5.03251e-07	0.086	0.042
ATP13A2 FS	Early_Neurons	CARMIL1	Down	-0.95051	0.0184286	5.03501e-07	0.064	0.086
ATP13A2 FS	Early_Neurons	SIRT1	Up	0.36501	0.0186855	5.10518e-07	0.132	0.084
ATP13A2 FS	Early_Neurons	RAP2C	Up	0.373601	0.0187175	5.11393e-07	0.144	0.09
ATP13A2 FS	Early_Neurons	BTG3	Down	-0.322597	0.0188681	5.15507e-07	0.684	0.718
ATP13A2 FS	Early_Neurons	RBM4B	Up	0.618216	0.018869	5.15532e-07	0.219	0.144
ATP13A2 FS	Early_Neurons	GOSR2	Up	0.386815	0.0188827	5.15907e-07	0.26	0.186
ATP13A2 FS	Early_Neurons	YY1	Up	0.283492	0.0189948	5.1897e-07	0.691	0.6
ATP13A2 FS	Early_Neurons	CCDC60	Down	-4.08078	0.0191834	5.24123e-07	0.001	0.018
ATP13A2 FS	Early_Neurons	KDM3B	Down	-0.328588	0.0191851	5.24169e-07	0.239	0.231
ATP13A2 FS	Early_Neurons	SLC38A4	Up	4.01861	0.0192205	5.25137e-07	0.018	0.001
ATP13A2 FS	Early_Neurons	EIF5AL1	Up	1.01033	0.0192748	5.26619e-07	0.063	0.026
ATP13A2 FS	Early_Neurons	TOX2	Up	1.069	0.0193985	5.29999e-07	0.114	0.064
ATP13A2 FS	Early_Neurons	PPP1R12B	Up	0.511378	0.0194658	5.31837e-07	0.141	0.087
ATP13A2 FS	Early_Neurons	PPP2R5E	Up	0.369911	0.0194891	5.32474e-07	0.485	0.389
ATP13A2 FS	Early_Neurons	STXBP5-AS1	Up	1.72854	0.0195507	5.34158e-07	0.043	0.013
ATP13A2 FS	Early_Neurons	ARSA	Down	-0.545694	0.0196661	5.3731e-07	0.147	0.163
ATP13A2 FS	Early_Neurons	C6ORF118	Down	-1.07082	0.0197395	5.39315e-07	0.034	0.078
ATP13A2 FS	Early_Neurons	DDR1	Down	-0.381964	0.0198651	5.42746e-07	0.475	0.514
ATP13A2 FS	Early_Neurons	FGFR3	Up	1.97852	0.0199208	5.4427e-07	0.036	0.009
ATP13A2 FS	Early_Neurons	BECN1	Up	0.393639	0.0199254	5.44395e-07	0.222	0.155
ATP13A2 FS	Early_Neurons	TDRP	Up	0.517867	0.019926	5.44412e-07	0.137	0.083
ATP13A2 FS	Early_Neurons	LINC01184	Up	0.514716	0.0201348	5.50117e-07	0.239	0.163
ATP13A2 FS	Early_Neurons	ISOC2	Up	0.475869	0.0201819	5.51402e-07	0.392	0.299
ATP13A2 FS	Early_Neurons	CFAP161	Down	-4.29297	0.0204312	5.58214e-07	0	0.013
ATP13A2 FS	Early_Neurons	GPRC5D-AS1	Down	-4.53111	0.0204312	5.58214e-07	0	0.013
ATP13A2 FS	Early_Neurons	EVA1B	Down	-0.508759	0.0204509	5.58752e-07	0.286	0.353
ATP13A2 FS	Early_Neurons	CREB5	Up	0.620207	0.0206117	5.63146e-07	0.139	0.08
ATP13A2 FS	Early_Neurons	AMER2	Up	1.02999	0.0207557	5.67079e-07	0.095	0.046
ATP13A2 FS	Early_Neurons	TMEM92	Up	2.76857	0.0209042	5.71137e-07	0.017	0.001
ATP13A2 FS	Early_Neurons	CHD5	Up	1.24527	0.0209632	5.7275e-07	0.085	0.039
ATP13A2 FS	Early_Neurons	NXT1	Up	0.617589	0.0210022	5.73814e-07	0.267	0.186
ATP13A2 FS	Early_Neurons	IER5L	Up	0.946449	0.0210546	5.75246e-07	0.202	0.13
ATP13A2 FS	Early_Neurons	RAB40C	Up	0.443009	0.0210556	5.75275e-07	0.102	0.062
ATP13A2 FS	Early_Neurons	RILP	Up	1.15864	0.0210862	5.76111e-07	0.064	0.025
ATP13A2 FS	Early_Neurons	LEO1	Up	0.457356	0.0212008	5.79242e-07	0.227	0.155
ATP13A2 FS	Early_Neurons	SLC7A6	Down	-1.07501	0.0213915	5.84452e-07	0.059	0.09
ATP13A2 FS	Early_Neurons	ZFP36L1	Up	0.323645	0.0214483	5.86002e-07	0.691	0.692
ATP13A2 FS	Early_Neurons	ERG	Up	1.86553	0.0216016	5.90191e-07	0.031	0.007
ATP13A2 FS	Early_Neurons	BSDC1	Up	0.550327	0.0216442	5.91356e-07	0.245	0.167
ATP13A2 FS	Early_Neurons	E2F3	Up	0.414026	0.0219003	5.98352e-07	0.156	0.102
ATP13A2 FS	Early_Neurons	OGFRL1	Up	0.391023	0.0219262	5.9906e-07	0.15	0.098
ATP13A2 FS	Early_Neurons	PLCL1	Up	0.944969	0.0219367	5.99346e-07	0.125	0.068
ATP13A2 FS	Early_Neurons	LRRCC1	Up	0.82087	0.0223065	6.09451e-07	0.101	0.053
ATP13A2 FS	Early_Neurons	ID1	Down	-0.286881	0.0224633	6.13735e-07	0.587	0.663
ATP13A2 FS	Early_Neurons	MXRA5	Up	1.52038	0.0224828	6.14268e-07	0.07	0.029
ATP13A2 FS	Early_Neurons	NUP214	Up	0.319717	0.0226658	6.19266e-07	0.182	0.125
ATP13A2 FS	Early_Neurons	NPHP1	Down	-0.644554	0.0226927	6.20003e-07	0.186	0.249
ATP13A2 FS	Early_Neurons	USP22	Up	0.252218	0.0228719	6.24899e-07	0.625	0.53
ATP13A2 FS	Early_Neurons	OSER1	Up	0.543527	0.0229772	6.27775e-07	0.214	0.141
ATP13A2 FS	Early_Neurons	SPATS2L	Up	0.44935	0.0230886	6.30819e-07	0.743	0.67
ATP13A2 FS	Early_Neurons	LINC01560	Up	1.12498	0.0232585	6.35462e-07	0.058	0.023
ATP13A2 FS	Early_Neurons	ZNF611	Up	1.11969	0.0233011	6.36625e-07	0.065	0.027
ATP13A2 FS	Early_Neurons	ZNF26	Up	1.11073	0.0234231	6.39958e-07	0.088	0.041
ATP13A2 FS	Early_Neurons	BCO1	Down	-2.5741	0.023446	6.40584e-07	0.005	0.03
ATP13A2 FS	Early_Neurons	RAD54L2	Up	0.268688	0.023471	6.41267e-07	0.12	0.076
ATP13A2 FS	Early_Neurons	NKIRAS2	Up	0.420801	0.0235617	6.43744e-07	0.313	0.229
ATP13A2 FS	Early_Neurons	GALE	Up	0.73424	0.0236469	6.46073e-07	0.12	0.066
ATP13A2 FS	Early_Neurons	FBXL17	Up	0.455404	0.0236655	6.46582e-07	0.153	0.099
ATP13A2 FS	Early_Neurons	ST8SIA2	Up	0.7783	0.0236941	6.47363e-07	0.131	0.074
ATP13A2 FS	Early_Neurons	PNRC1	Up	0.257207	0.0237108	6.47817e-07	0.744	0.683
ATP13A2 FS	Early_Neurons	ILRUN	Up	0.667964	0.0237443	6.48734e-07	0.115	0.065
ATP13A2 FS	Early_Neurons	PHF6	Up	0.404781	0.0238111	6.50559e-07	0.42	0.328
ATP13A2 FS	Early_Neurons	TCF3	Up	0.272733	0.0239146	6.53386e-07	0.283	0.21
ATP13A2 FS	Early_Neurons	ALG13	Up	0.358238	0.023963	6.54709e-07	0.344	0.26
ATP13A2 FS	Early_Neurons	STRN	Up	0.290949	0.0240516	6.5713e-07	0.185	0.131
ATP13A2 FS	Early_Neurons	RNF220	Up	0.378232	0.0242607	6.62842e-07	0.243	0.172
ATP13A2 FS	Early_Neurons	SNHG1	Up	0.634456	0.0243181	6.6441e-07	0.167	0.104
ATP13A2 FS	Early_Neurons	MFSD12	Up	0.336981	0.0243809	6.66127e-07	0.161	0.109
ATP13A2 FS	Early_Neurons	GTPBP6	Up	0.301112	0.0244016	6.66692e-07	0.177	0.119
ATP13A2 FS	Early_Neurons	EFNB2	Down	-0.482085	0.0244258	6.67354e-07	0.319	0.369
ATP13A2 FS	Early_Neurons	FAM168A	Up	0.714247	0.0245393	6.70456e-07	0.165	0.1
ATP13A2 FS	Early_Neurons	GABPB1-AS1	Up	0.489055	0.0245399	6.70471e-07	0.421	0.33
ATP13A2 FS	Early_Neurons	FGD6	Up	0.667113	0.0246275	6.72864e-07	0.151	0.091
ATP13A2 FS	Early_Neurons	LSM14B	Up	0.289539	0.0249613	6.81985e-07	0.171	0.117
ATP13A2 FS	Early_Neurons	SPATS2	Up	0.296503	0.0249858	6.82653e-07	0.326	0.249
ATP13A2 FS	Early_Neurons	RARA	Up	0.368767	0.0250511	6.84437e-07	0.182	0.119
ATP13A2 FS	Early_Neurons	ACOT9	Up	0.399082	0.0251967	6.88417e-07	0.169	0.111
ATP13A2 FS	Early_Neurons	BCR	Up	0.558234	0.0255742	6.9873e-07	0.12	0.07
ATP13A2 FS	Early_Neurons	GOLGA3	Up	0.380901	0.0256707	7.01367e-07	0.246	0.174
ATP13A2 FS	Early_Neurons	C1ORF226	Down	-1.0085	0.0257685	7.04038e-07	0.071	0.111
ATP13A2 FS	Early_Neurons	CACNA2D1	Up	0.730604	0.0258955	7.07509e-07	0.11	0.058
ATP13A2 FS	Early_Neurons	MRPS14	Down	-0.271305	0.025935	7.08587e-07	0.323	0.322
ATP13A2 FS	Early_Neurons	ZNF281	Up	0.814466	0.026025	7.11045e-07	0.194	0.124
ATP13A2 FS	Early_Neurons	TMEM39A	Up	0.321502	0.0260471	7.1165e-07	0.12	0.08
ATP13A2 FS	Early_Neurons	ARL4A	Down	-0.463501	0.0266269	7.27492e-07	0.305	0.342
ATP13A2 FS	Early_Neurons	MTRF1L	Up	0.584836	0.0267368	7.30493e-07	0.202	0.131
ATP13A2 FS	Early_Neurons	RELCH	Up	0.694515	0.0267457	7.30737e-07	0.105	0.058
ATP13A2 FS	Early_Neurons	DUSP10	Up	0.722515	0.0268261	7.32934e-07	0.123	0.069
ATP13A2 FS	Early_Neurons	LINC00342	Up	0.761206	0.0270046	7.37811e-07	0.126	0.07
ATP13A2 FS	Early_Neurons	ZNF91	Up	0.440418	0.0270377	7.38716e-07	0.227	0.155
ATP13A2 FS	Early_Neurons	TMEM18	Down	-0.328623	0.0271457	7.41665e-07	0.339	0.357
ATP13A2 FS	Early_Neurons	PMM2	Up	0.530738	0.0272973	7.45808e-07	0.174	0.11
ATP13A2 FS	Early_Neurons	LATS1	Up	0.396499	0.0275988	7.54045e-07	0.174	0.114
ATP13A2 FS	Early_Neurons	PNCK	Up	0.738614	0.0278079	7.59759e-07	0.089	0.045
ATP13A2 FS	Early_Neurons	CIAPIN1	Up	0.389425	0.0279148	7.62679e-07	0.284	0.208
ATP13A2 FS	Early_Neurons	SLC44A3	Up	1.64969	0.0280928	7.67541e-07	0.043	0.013
ATP13A2 FS	Early_Neurons	BAZ2A	Up	0.509514	0.0281609	7.69403e-07	0.242	0.168
ATP13A2 FS	Early_Neurons	UBL4A	Up	0.546691	0.0281971	7.70391e-07	0.147	0.091
ATP13A2 FS	Early_Neurons	EMID1	Up	0.350461	0.028571	7.80606e-07	0.174	0.118
ATP13A2 FS	Early_Neurons	GNB4	Down	-0.515794	0.0287118	7.84454e-07	0.251	0.324
ATP13A2 FS	Early_Neurons	ID4	Down	-0.433227	0.0287597	7.85764e-07	0.576	0.596
ATP13A2 FS	Early_Neurons	MMP23B	Down	-1.34644	0.0290166	7.92782e-07	0.04	0.078
ATP13A2 FS	Early_Neurons	RICTOR	Up	0.352281	0.0290517	7.93741e-07	0.196	0.135
ATP13A2 FS	Early_Neurons	ABHD13	Up	0.612167	0.029161	7.96727e-07	0.2	0.13
ATP13A2 FS	Early_Neurons	PHF2	Up	0.382918	0.029182	7.97301e-07	0.159	0.104
ATP13A2 FS	Early_Neurons	ZRANB1	Up	0.410863	0.029214	7.98174e-07	0.292	0.21
ATP13A2 FS	Early_Neurons	KIF5A	Up	0.742219	0.029233	7.98694e-07	0.162	0.098
ATP13A2 FS	Early_Neurons	NAA20	Up	0.329234	0.0293435	8.01713e-07	0.468	0.374
ATP13A2 FS	Early_Neurons	NECAP1	Up	0.80387	0.0293557	8.02047e-07	0.176	0.11
ATP13A2 FS	Early_Neurons	PHYHIPL	Up	0.89488	0.0294086	8.03491e-07	0.096	0.047
ATP13A2 FS	Early_Neurons	HEY2	Up	1.64733	0.0294609	8.04921e-07	0.023	0.004
ATP13A2 FS	Early_Neurons	ZMYM1	Up	0.467909	0.0297948	8.14043e-07	0.197	0.134
ATP13A2 FS	Early_Neurons	TRIM52	Up	1.22588	0.0298579	8.15768e-07	0.127	0.075
ATP13A2 FS	Early_Neurons	CCDC151	Down	-1.68644	0.029877	8.16288e-07	0.017	0.051
ATP13A2 FS	Early_Neurons	C1D	Up	0.28422	0.0298773	8.16299e-07	0.447	0.359
ATP13A2 FS	Early_Neurons	ADAM22	Up	1.33471	0.0298988	8.16885e-07	0.047	0.016
ATP13A2 FS	Early_Neurons	PIAS2	Up	0.256224	0.0300525	8.21085e-07	0.253	0.192
ATP13A2 FS	Early_Neurons	EPHA1-AS1	Up	1.31511	0.0300545	8.21138e-07	0.034	0.01
ATP13A2 FS	Early_Neurons	MICAL3	Up	0.747055	0.0300801	8.21838e-07	0.099	0.052
ATP13A2 FS	Early_Neurons	SPACA9	Down	-0.833254	0.0302404	8.26218e-07	0.12	0.179
ATP13A2 FS	Early_Neurons	ZNHIT6	Up	0.409801	0.0302468	8.26394e-07	0.249	0.176
ATP13A2 FS	Early_Neurons	ARID5B	Up	0.380723	0.0304175	8.31056e-07	0.463	0.369
ATP13A2 FS	Early_Neurons	ATP8A2	Up	0.821464	0.030581	8.35524e-07	0.055	0.022
ATP13A2 FS	Early_Neurons	CKAP2	Up	0.273807	0.0306122	8.36377e-07	0.221	0.16
ATP13A2 FS	Early_Neurons	POLD2	Down	-0.421576	0.0309072	8.44436e-07	0.284	0.321
ATP13A2 FS	Early_Neurons	NSMF	Down	-0.548557	0.031191	8.52189e-07	0.245	0.29
ATP13A2 FS	Early_Neurons	SETMAR	Up	0.289124	0.0312664	8.54249e-07	0.102	0.063
ATP13A2 FS	Early_Neurons	SCRN3	Up	0.633959	0.0312944	8.55015e-07	0.209	0.137
ATP13A2 FS	Early_Neurons	SGK1	Up	1.31533	0.031414	8.58284e-07	0.058	0.022
ATP13A2 FS	Early_Neurons	SLC11A2	Up	0.407736	0.0314369	8.58909e-07	0.15	0.096
ATP13A2 FS	Early_Neurons	ANKRD65	Up	1.29849	0.0314955	8.60509e-07	0.044	0.014
ATP13A2 FS	Early_Neurons	FBXL16	Up	1.15671	0.0317997	8.68821e-07	0.064	0.025
ATP13A2 FS	Early_Neurons	RIMS3	Up	1.17804	0.0318011	8.6886e-07	0.062	0.025
ATP13A2 FS	Early_Neurons	ALDH7A1	Down	-0.320553	0.0318562	8.70365e-07	0.325	0.352
ATP13A2 FS	Early_Neurons	GTF3C1	Down	-0.402981	0.0318852	8.71158e-07	0.24	0.252
ATP13A2 FS	Early_Neurons	ZNF117	Up	0.464745	0.0321229	8.77651e-07	0.118	0.071
ATP13A2 FS	Early_Neurons	TNNT2	Down	-0.691273	0.0322634	8.8149e-07	0.016	0.004
ATP13A2 FS	Early_Neurons	TCF12	Down	-0.347561	0.0322868	8.82128e-07	0.387	0.416
ATP13A2 FS	Early_Neurons	TOPBP1	Up	0.631126	0.0323323	8.83371e-07	0.162	0.101
ATP13A2 FS	Early_Neurons	FZD3	Down	-0.310738	0.0323414	8.83621e-07	0.55	0.573
ATP13A2 FS	Early_Neurons	QDPR	Up	0.414618	0.0323451	8.83721e-07	0.331	0.246
ATP13A2 FS	Early_Neurons	DHRS4-AS1	Up	0.360203	0.0325246	8.88627e-07	0.217	0.149
ATP13A2 FS	Early_Neurons	TMEM238	Up	0.549667	0.0325373	8.88972e-07	0.13	0.078
ATP13A2 FS	Early_Neurons	MGAT3	Up	0.426197	0.032758	8.95003e-07	0.065	0.035
ATP13A2 FS	Early_Neurons	ADGRB2	Down	-0.733206	0.0328182	8.96649e-07	0.107	0.141
ATP13A2 FS	Early_Neurons	NOTCH2	Down	-0.34853	0.0332067	9.07263e-07	0.363	0.388
ATP13A2 FS	Early_Neurons	ZNF302	Up	0.326484	0.0333845	9.1212e-07	0.209	0.144
ATP13A2 FS	Early_Neurons	SLC7A3	Up	1.43344	0.0334736	9.14554e-07	0.034	0.009
ATP13A2 FS	Early_Neurons	RNF144A	Up	0.83379	0.0338225	9.24086e-07	0.097	0.05
ATP13A2 FS	Early_Neurons	MRPL23	Down	-0.277549	0.0338925	9.25999e-07	0.372	0.381
ATP13A2 FS	Early_Neurons	PAPOLA	Up	0.260837	0.0339312	9.27057e-07	0.667	0.574
ATP13A2 FS	Early_Neurons	AZI2	Up	0.293771	0.0340669	9.30765e-07	0.347	0.265
ATP13A2 FS	Early_Neurons	DTX3L	Up	1.37328	0.0341852	9.33996e-07	0.046	0.015
ATP13A2 FS	Early_Neurons	ZNF708	Up	0.733552	0.0342321	9.35279e-07	0.1	0.052
ATP13A2 FS	Early_Neurons	BEX1	Up	0.578086	0.0346214	9.45914e-07	0.748	0.728
ATP13A2 FS	Early_Neurons	ERCC6L2	Up	0.30569	0.0346324	9.46214e-07	0.17	0.115
ATP13A2 FS	Early_Neurons	TOM1L1	Down	-0.856588	0.0347204	9.4862e-07	0.085	0.143
ATP13A2 FS	Early_Neurons	SLC22A18	Up	0.343998	0.0347607	9.49721e-07	0.093	0.053
ATP13A2 FS	Early_Neurons	CD163L1	Up	4.79003	0.034841	9.51913e-07	0.011	0
ATP13A2 FS	Early_Neurons	VKORC1L1	Up	0.409607	0.0348876	9.53187e-07	0.238	0.168
ATP13A2 FS	Early_Neurons	STAG1	Up	0.342168	0.0350531	9.57709e-07	0.276	0.204
ATP13A2 FS	Early_Neurons	RBCK1	Up	0.316067	0.0353462	9.65716e-07	0.275	0.201
ATP13A2 FS	Early_Neurons	UBAP2	Up	0.286908	0.0357208	9.75951e-07	0.263	0.195
ATP13A2 FS	Early_Neurons	NDRG3	Up	0.364027	0.035849	9.79454e-07	0.11	0.067
ATP13A2 FS	Early_Neurons	NDUFA9	Up	0.377394	0.03612	9.86859e-07	0.322	0.241
ATP13A2 FS	Early_Neurons	IVD	Down	-0.361975	0.0361945	9.88893e-07	0.281	0.301
ATP13A2 FS	Early_Neurons	PRPF38B	Up	0.478941	0.0362547	9.90538e-07	0.429	0.336
ATP13A2 FS	Early_Neurons	NEXMIF	Up	0.963199	0.0363147	9.92177e-07	0.08	0.037
ATP13A2 FS	Early_Neurons	TRIM26	Up	0.625999	0.0363932	9.94323e-07	0.126	0.073
ATP13A2 FS	Early_Neurons	INO80D	Up	0.44726	0.0366362	1.00096e-06	0.2	0.135
ATP13A2 FS	Early_Neurons	SNX30	Up	0.725309	0.0368203	1.00599e-06	0.089	0.044
ATP13A2 FS	Early_Neurons	SLC7A2	Up	0.530717	0.0370299	1.01172e-06	0.108	0.06
ATP13A2 FS	Early_Neurons	GM2A	Up	0.479206	0.0372221	1.01697e-06	0.159	0.099
ATP13A2 FS	Early_Neurons	NIPBL-DT	Up	0.570998	0.0372329	1.01726e-06	0.128	0.074
ATP13A2 FS	Early_Neurons	GPATCH8	Up	0.289896	0.0373169	1.01956e-06	0.325	0.245
ATP13A2 FS	Early_Neurons	SOX12	Up	0.391455	0.0374054	1.02198e-06	0.254	0.181
ATP13A2 FS	Early_Neurons	OXR1	Up	0.379569	0.0377611	1.0317e-06	0.306	0.225
ATP13A2 FS	Early_Neurons	NARS2	Up	0.327734	0.0378144	1.03315e-06	0.13	0.083
ATP13A2 FS	Early_Neurons	ATP6V1H	Up	0.478962	0.0378523	1.03419e-06	0.286	0.208
ATP13A2 FS	Early_Neurons	KCNC3	Up	0.61934	0.0379519	1.03691e-06	0.069	0.035
ATP13A2 FS	Early_Neurons	NPAS3	Down	-0.5279	0.0379701	1.03741e-06	0.246	0.323
ATP13A2 FS	Early_Neurons	ADGRL1	Up	0.371594	0.0380408	1.03934e-06	0.197	0.136
ATP13A2 FS	Early_Neurons	MTMR4	Up	0.386593	0.0381309	1.0418e-06	0.137	0.084
ATP13A2 FS	Early_Neurons	IFFO2	Up	1.13914	0.0381786	1.0431e-06	0.045	0.016
ATP13A2 FS	Early_Neurons	MRPS12	Up	0.291508	0.0381793	1.04312e-06	0.378	0.295
ATP13A2 FS	Early_Neurons	DLG5-AS1	Down	-1.05421	0.0382611	1.04536e-06	0.061	0.098
ATP13A2 FS	Early_Neurons	XRCC4	Up	0.303209	0.0383279	1.04718e-06	0.12	0.078
ATP13A2 FS	Early_Neurons	POLR2J3	Up	0.495394	0.0386073	1.05481e-06	0.203	0.137
ATP13A2 FS	Early_Neurons	PPARA	Down	-0.843175	0.0389912	1.0653e-06	0.096	0.137
ATP13A2 FS	Early_Neurons	COPG1	Up	0.276665	0.0390174	1.06602e-06	0.3	0.227
ATP13A2 FS	Early_Neurons	HERPUD2	Up	0.566912	0.0391027	1.06835e-06	0.17	0.107
ATP13A2 FS	Early_Neurons	FLRT3	Down	-0.834318	0.0391675	1.07012e-06	0.113	0.17
ATP13A2 FS	Early_Neurons	ISM2	Down	-2.21215	0.0391912	1.07077e-06	0.012	0.04
ATP13A2 FS	Early_Neurons	CDKN1B	Up	0.610356	0.039199	1.07098e-06	0.261	0.184
ATP13A2 FS	Early_Neurons	RAB33B	Up	1.1355	0.0393876	1.07614e-06	0.088	0.043
ATP13A2 FS	Early_Neurons	HOXB6	Up	1.49377	0.0396885	1.08436e-06	0.068	0.031
ATP13A2 FS	Early_Neurons	RFX3	Down	-0.409148	0.0397402	1.08577e-06	0.346	0.4
ATP13A2 FS	Early_Neurons	BLZF1	Up	0.839065	0.0400925	1.09539e-06	0.142	0.083
ATP13A2 FS	Early_Neurons	CLUAP1	Down	-0.399691	0.0403801	1.10325e-06	0.285	0.322
ATP13A2 FS	Early_Neurons	TBC1D7	Up	0.342782	0.0406156	1.10969e-06	0.192	0.132
ATP13A2 FS	Early_Neurons	POU3F4	Down	-1.41236	0.0407959	1.11461e-06	0.025	0.064
ATP13A2 FS	Early_Neurons	MAP4K3	Up	0.342438	0.0409173	1.11793e-06	0.169	0.114
ATP13A2 FS	Early_Neurons	IRF9	Up	0.72742	0.0409712	1.1194e-06	0.101	0.054
ATP13A2 FS	Early_Neurons	PPP2R3A	Up	0.472621	0.0413692	1.13028e-06	0.151	0.096
ATP13A2 FS	Early_Neurons	DNAJC2	Up	0.3735	0.0414939	1.13368e-06	0.367	0.28
ATP13A2 FS	Early_Neurons	PWP1	Up	0.321073	0.0415388	1.13491e-06	0.358	0.276
ATP13A2 FS	Early_Neurons	TMEM156	Up	3.16099	0.041797	1.14196e-06	0.017	0.001
ATP13A2 FS	Early_Neurons	CELF6	Up	1.5909	0.0422507	1.15436e-06	0.046	0.015
ATP13A2 FS	Early_Neurons	KDM4B	Up	0.485032	0.0424044	1.15856e-06	0.156	0.098
ATP13A2 FS	Early_Neurons	LINC00909	Up	0.592658	0.0425625	1.16288e-06	0.2	0.132
ATP13A2 FS	Early_Neurons	TBX3	Up	3.37145	0.0426132	1.16426e-06	0.024	0.004
ATP13A2 FS	Early_Neurons	AL359764.1	Up	3.70173	0.0426523	1.16533e-06	0.015	0.001
ATP13A2 FS	Early_Neurons	SRM	Down	-0.309038	0.0428652	1.17115e-06	0.464	0.486
ATP13A2 FS	Early_Neurons	CLDN19	Down	-2.0487	0.043011	1.17513e-06	0.01	0.038
ATP13A2 FS	Early_Neurons	DNAJC13	Up	0.354876	0.0433453	1.18427e-06	0.143	0.092
ATP13A2 FS	Early_Neurons	AC048341.1	Up	1.42192	0.0436974	1.19388e-06	0.058	0.022
ATP13A2 FS	Early_Neurons	SNHG16	Up	0.268732	0.0437642	1.19571e-06	0.656	0.564
ATP13A2 FS	Early_Neurons	DTNBP1	Up	0.399131	0.0437984	1.19665e-06	0.214	0.15
ATP13A2 FS	Early_Neurons	AL035661.1	Up	2.81637	0.0438411	1.19781e-06	0.016	0.001
ATP13A2 FS	Early_Neurons	ZC3H7A	Up	0.401983	0.0439743	1.20145e-06	0.301	0.219
ATP13A2 FS	Early_Neurons	JUNB	Up	0.682349	0.0445713	1.21776e-06	0.322	0.244
ATP13A2 FS	Early_Neurons	HES2	Up	3.41522	0.0446415	1.21968e-06	0.015	0.001
ATP13A2 FS	Early_Neurons	RBM7	Up	0.260358	0.0447574	1.22285e-06	0.333	0.258
ATP13A2 FS	Early_Neurons	RPH3AL	Up	1.28974	0.0448491	1.22535e-06	0.059	0.023
ATP13A2 FS	Early_Neurons	APBB2	Up	0.309844	0.0449078	1.22696e-06	0.206	0.145
ATP13A2 FS	Early_Neurons	RB1CC1	Up	0.268716	0.045096	1.2321e-06	0.443	0.353
ATP13A2 FS	Early_Neurons	SNX19	Down	-0.281613	0.0451268	1.23294e-06	0.102	0.092
ATP13A2 FS	Early_Neurons	CENPB	Up	0.500425	0.0453337	1.23859e-06	0.233	0.161
ATP13A2 FS	Early_Neurons	SLCO2A1	Up	3.50408	0.0457249	1.24928e-06	0.015	0.001
ATP13A2 FS	Early_Neurons	MUC12	Up	1.39926	0.0459811	1.25628e-06	0.052	0.018
ATP13A2 FS	Early_Neurons	GARS-DT	Up	0.421359	0.045987	1.25644e-06	0.151	0.098
ATP13A2 FS	Early_Neurons	HOXD9	Up	2.335	0.0459984	1.25675e-06	0.032	0.007
ATP13A2 FS	Early_Neurons	ATG4D	Up	1.16544	0.0463642	1.26675e-06	0.101	0.054
ATP13A2 FS	Early_Neurons	DGAT2	Up	2.38252	0.0465095	1.27072e-06	0.022	0.003
ATP13A2 FS	Early_Neurons	TNFRSF9	Up	0.78899	0.0465303	1.27128e-06	0.012	0.001
ATP13A2 FS	Early_Neurons	GEM	Down	-0.88419	0.0465335	1.27137e-06	0.087	0.143
ATP13A2 FS	Early_Neurons	BX470102.2	Up	1.06541	0.0465674	1.2723e-06	0.022	0.006
ATP13A2 FS	Early_Neurons	METRNL	Down	-0.38683	0.0467756	1.27799e-06	0.391	0.46
ATP13A2 FS	Early_Neurons	SCNM1	Up	0.562698	0.0468735	1.28066e-06	0.277	0.197
ATP13A2 FS	Early_Neurons	EXOSC9	Up	0.378726	0.0469323	1.28227e-06	0.171	0.115
ATP13A2 FS	Early_Neurons	EXPH5	Down	-1.16459	0.0469648	1.28316e-06	0.049	0.086
ATP13A2 FS	Early_Neurons	ARHGAP35	Up	0.265902	0.0471438	1.28805e-06	0.307	0.233
ATP13A2 FS	Early_Neurons	BIVM	Up	0.551288	0.0471905	1.28932e-06	0.117	0.066
ATP13A2 FS	Early_Neurons	SEMA3F	Up	0.592777	0.0471933	1.2894e-06	0.047	0.021
ATP13A2 FS	Early_Neurons	LINC00461	Down	-1.88502	0.0473131	1.29267e-06	0.018	0.05
ATP13A2 FS	Early_Neurons	ZDHHC21	Up	0.267152	0.0484794	1.32454e-06	0.221	0.161
ATP13A2 FS	Early_Neurons	WDR54	Down	-0.436792	0.0485596	1.32673e-06	0.289	0.326
ATP13A2 FS	Early_Neurons	CHRNB3	Up	1.53686	0.0486069	1.32802e-06	0.032	0.008
ATP13A2 FS	Early_Neurons	FILIP1L	Up	0.589449	0.048868	1.33515e-06	0.336	0.254
ATP13A2 FS	Early_Neurons	DBNDD2	Up	0.541415	0.0489147	1.33643e-06	0.156	0.096
ATP13A2 FS	Early_Neurons	SBNO2	Up	0.978586	0.0489192	1.33655e-06	0.052	0.021
ATP13A2 FS	Early_Neurons	C9ORF40	Up	1.12582	0.0491727	1.34348e-06	0.093	0.046
ATP13A2 FS	Early_Neurons	HES1	Down	-0.355075	0.0494872	1.35207e-06	0.423	0.461
ATP13A2 FS	Early_Neurons	ITGA10	Up	3.54444	0.0494993	1.3524e-06	0.017	0.001
ATP13A2 FS	DAPro1	TTR	Down	-2.18972	0	0	0.531	0.997
ATP13A2 FS	DAPro1	MT-CYB	Up	1.17289	3.37e-85	9.19e-90	0.965	0.903
ATP13A2 FS	DAPro1	MT-ND2	Up	1.18697	4.51e-76	1.23e-80	0.917	0.749
ATP13A2 FS	DAPro1	RPS27	Down	-0.415613	3.88e-67	1.06e-71	0.986	0.999
ATP13A2 FS	DAPro1	TFF3	Down	-0.771915	1.43e-65	3.91e-70	0.89	0.989
ATP13A2 FS	DAPro1	DCN	Down	-1.78662	1.48e-64	4.04e-69	0.226	0.564
ATP13A2 FS	DAPro1	TUBA1B	Up	0.808449	3.49e-61	9.54e-66	0.939	0.889
ATP13A2 FS	DAPro1	MT-ATP6	Up	0.940549	1.74e-60	4.76e-65	0.959	0.884
ATP13A2 FS	DAPro1	ACTB	Up	0.581669	8.13e-59	2.22e-63	0.99	0.992
ATP13A2 FS	DAPro1	FOS	Down	-1.34137	9.38e-57	2.56e-61	0.367	0.606
ATP13A2 FS	DAPro1	CIRBP	Up	0.479754	2.53e-55	6.92e-60	0.951	0.953
ATP13A2 FS	DAPro1	TCEAL4	Up	0.551237	2.97e-52	8.13e-57	0.938	0.947
ATP13A2 FS	DAPro1	MT-ND4	Up	0.83678	6.34e-52	1.73e-56	0.939	0.863
ATP13A2 FS	DAPro1	LY6H	Down	-0.679523	7.85e-52	2.14e-56	0.95	0.998
ATP13A2 FS	DAPro1	MT-CO1	Up	0.864568	1.93e-50	5.28e-55	0.966	0.903
ATP13A2 FS	DAPro1	H3F3B	Up	0.43683	2.59e-48	7.08e-53	0.979	0.993
ATP13A2 FS	DAPro1	RPS28	Down	-0.33615	6.82e-46	1.86e-50	0.988	0.999
ATP13A2 FS	DAPro1	SRSF5	Up	0.685473	3.93e-44	1.07e-48	0.905	0.72
ATP13A2 FS	DAPro1	DIRAS3	Up	1.59988	1.01e-43	2.75e-48	0.322	0.098
ATP13A2 FS	DAPro1	ACTG1	Up	0.511498	7.39e-42	2.02e-46	0.975	0.986
ATP13A2 FS	DAPro1	MT-ND1	Up	0.982446	7.55e-42	2.06e-46	0.803	0.596
ATP13A2 FS	DAPro1	STMN2	Up	2.24445	1.81e-41	4.95e-46	0.529	0.266
ATP13A2 FS	DAPro1	MT-CO2	Up	0.770924	2.85e-41	7.77e-46	0.974	0.939
ATP13A2 FS	DAPro1	RPS8	Down	-0.406967	1.1e-40	3.01e-45	0.974	0.997
ATP13A2 FS	DAPro1	COL1A2	Up	0.891835	2.71e-40	7.4e-45	0.75	0.504
ATP13A2 FS	DAPro1	KRT17	Up	6.13088	1.37e-39	3.73e-44	0.146	0.014
ATP13A2 FS	DAPro1	VGF	Up	1.57483	2.47e-38	6.76e-43	0.417	0.175
ATP13A2 FS	DAPro1	CARTPT	Up	0.764569	3.92e-37	1.07e-41	0.352	0.13
ATP13A2 FS	DAPro1	CYBA	Down	-0.930045	6.77e-37	1.85e-41	0.508	0.621
ATP13A2 FS	DAPro1	STMN4	Up	2.08227	1.9e-36	5.2e-41	0.308	0.101
ATP13A2 FS	DAPro1	PEG10	Down	-0.720842	1.7e-35	4.64e-40	0.985	0.999
ATP13A2 FS	DAPro1	PTGDS	Down	-0.772636	2.05e-35	5.59e-40	0.464	0.684
ATP13A2 FS	DAPro1	WDR72	Up	4.21777	4.07e-35	1.11e-39	0.106	0.005
ATP13A2 FS	DAPro1	MT-ND3	Up	0.764196	2.76e-34	7.54e-39	0.952	0.895
ATP13A2 FS	DAPro1	MT-CO3	Up	0.683311	5.19e-34	1.42e-38	0.956	0.899
ATP13A2 FS	DAPro1	TUBA1A	Up	0.595472	1.16e-33	3.18e-38	0.989	0.972
ATP13A2 FS	DAPro1	TAC1	Up	1.80394	8.91e-33	2.43e-37	0.325	0.12
ATP13A2 FS	DAPro1	SSR4	Down	-0.479026	5.74e-32	1.57e-36	0.946	0.987
ATP13A2 FS	DAPro1	PLTP	Down	-0.74152	8.78e-32	2.4e-36	0.69	0.798
ATP13A2 FS	DAPro1	YBX1	Up	0.39487	6.42e-31	1.75e-35	0.945	0.956
ATP13A2 FS	DAPro1	WLS	Down	-0.594443	9.03e-31	2.47e-35	0.876	0.949
ATP13A2 FS	DAPro1	NOVA1	Down	-0.584166	6.78e-30	1.85e-34	0.926	0.948
ATP13A2 FS	DAPro1	ATP13A2 FS	Down	-2.6371	8.79e-30	2.4e-34	0.017	0.153
ATP13A2 FS	DAPro1	RPLP1	Down	-0.250573	1.2e-29	3.28e-34	0.99	1
ATP13A2 FS	DAPro1	UBC	Up	0.493752	2.65e-29	7.24e-34	0.959	0.945
ATP13A2 FS	DAPro1	EIF1AX	Up	0.620106	2.82e-29	7.69e-34	0.869	0.753
ATP13A2 FS	DAPro1	STK26	Up	1.56617	3.47e-29	9.49e-34	0.399	0.203
ATP13A2 FS	DAPro1	RPS13	Down	-0.340614	1e-28	2.73e-33	0.969	0.993
ATP13A2 FS	DAPro1	TCEAL1	Up	0.920681	9.69e-28	2.65e-32	0.61	0.379
ATP13A2 FS	DAPro1	MT-ND4L	Up	0.904312	1.79e-27	4.89e-32	0.462	0.242
ATP13A2 FS	DAPro1	TUBB	Up	0.589044	3.1e-27	8.47e-32	0.926	0.826
ATP13A2 FS	DAPro1	UBQLN2	Up	0.654695	4.2e-27	1.15e-31	0.396	0.21
ATP13A2 FS	DAPro1	RPL28	Down	-0.285538	7.68e-27	2.1e-31	0.98	0.997
ATP13A2 FS	DAPro1	FSTL1	Down	-0.571729	1e-26	2.74e-31	0.77	0.786
ATP13A2 FS	DAPro1	PCSK1N	Down	-0.382245	1.02e-26	2.8e-31	0.974	0.999
ATP13A2 FS	DAPro1	TCEAL7	Up	0.930301	1.11e-26	3.03e-31	0.62	0.387
ATP13A2 FS	DAPro1	NONO	Up	0.574634	2.53e-26	6.91e-31	0.872	0.74
ATP13A2 FS	DAPro1	MT-ND5	Up	0.662752	2.77e-26	7.57e-31	0.872	0.78
ATP13A2 FS	DAPro1	MAGED1	Up	0.533087	4.18e-26	1.14e-30	0.914	0.867
ATP13A2 FS	DAPro1	SLC25A5	Up	0.701548	6.94e-26	1.9e-30	0.727	0.51
ATP13A2 FS	DAPro1	DNAJB11	Up	0.398485	1.1e-25	2.99e-30	0.594	0.394
ATP13A2 FS	DAPro1	APOO	Up	0.515612	1.11e-25	3.03e-30	0.316	0.165
ATP13A2 FS	DAPro1	SREK1IP1	Down	-0.615459	1.41e-25	3.85e-30	0.624	0.677
ATP13A2 FS	DAPro1	PHF6	Up	0.713055	2.8e-25	7.64e-30	0.581	0.356
ATP13A2 FS	DAPro1	CEBPZOS	Up	0.367936	7.29e-25	1.99e-29	0.535	0.346
ATP13A2 FS	DAPro1	VPS13B-DT	Down	-0.740056	7.41e-25	2.02e-29	0.405	0.464
ATP13A2 FS	DAPro1	SCFD1	Up	0.599023	1.36e-24	3.7e-29	0.5	0.296
ATP13A2 FS	DAPro1	LYPLA1	Up	0.575189	1.57e-24	4.29e-29	0.469	0.277
ATP13A2 FS	DAPro1	DIO3	Up	1.25731	1.03e-23	2.82e-28	0.466	0.261
ATP13A2 FS	DAPro1	C1GALT1C1	Up	0.76808	1.29e-23	3.51e-28	0.52	0.304
ATP13A2 FS	DAPro1	MCTS1	Up	0.707387	1.51e-23	4.14e-28	0.675	0.46
ATP13A2 FS	DAPro1	IK	Down	-0.44492	1.9e-23	5.18e-28	0.782	0.812
ATP13A2 FS	DAPro1	TUBB3	Up	1.1303	2.07e-23	5.66e-28	0.552	0.343
ATP13A2 FS	DAPro1	CLU	Down	-0.459518	4.28e-23	1.17e-27	0.908	0.975
ATP13A2 FS	DAPro1	RPL34	Down	-0.258533	5.82e-23	1.59e-27	0.985	1
ATP13A2 FS	DAPro1	PSME1	Down	-0.475333	7.38e-23	2.02e-27	0.702	0.729
ATP13A2 FS	DAPro1	EGR1	Down	-0.90084	1.07e-22	2.91e-27	0.137	0.318
ATP13A2 FS	DAPro1	HAT1	Up	0.347101	1.17e-22	3.2e-27	0.482	0.309
ATP13A2 FS	DAPro1	PLRG1	Up	0.379629	1.3e-22	3.55e-27	0.398	0.244
ATP13A2 FS	DAPro1	PPP1CC	Up	0.32753	1.61e-22	4.39e-27	0.532	0.359
ATP13A2 FS	DAPro1	RAB9A	Up	0.648582	3.2e-22	8.75e-27	0.462	0.271
ATP13A2 FS	DAPro1	CALY	Down	-0.84818	3.75e-22	1.02e-26	0.626	0.738
ATP13A2 FS	DAPro1	COL18A1	Down	-0.617497	3.8e-22	1.04e-26	0.6	0.653
ATP13A2 FS	DAPro1	ATP5F1E	Down	-0.258914	4.23e-22	1.16e-26	0.977	0.997
ATP13A2 FS	DAPro1	LDOC1	Up	0.723073	4.57e-22	1.25e-26	0.552	0.34
ATP13A2 FS	DAPro1	COL6A1	Down	-0.847469	4.63e-22	1.26e-26	0.512	0.621
ATP13A2 FS	DAPro1	RPS12	Down	-0.282258	5e-22	1.37e-26	0.981	0.998
ATP13A2 FS	DAPro1	MAF	Down	-0.664353	1.11e-21	3.04e-26	0.474	0.501
ATP13A2 FS	DAPro1	PSMC6	Up	0.352255	1.67e-21	4.55e-26	0.551	0.379
ATP13A2 FS	DAPro1	RPL23A	Down	-0.293518	1.71e-21	4.67e-26	0.958	0.991
ATP13A2 FS	DAPro1	IDS	Up	0.563183	2.63e-21	7.19e-26	0.844	0.726
ATP13A2 FS	DAPro1	TXNIP	Down	-0.820165	4.13e-21	1.13e-25	0.353	0.509
ATP13A2 FS	DAPro1	CUL4B	Up	0.733073	4.84e-21	1.32e-25	0.411	0.227
ATP13A2 FS	DAPro1	HOXA7	Up	1.00059	6.28e-21	1.72e-25	0.245	0.102
ATP13A2 FS	DAPro1	AC104041.1	Up	1.39151	6.62e-21	1.81e-25	0.227	0.085
ATP13A2 FS	DAPro1	7-MAR	Up	0.430185	9.06e-21	2.47e-25	0.459	0.292
ATP13A2 FS	DAPro1	GANAB	Down	-0.25585	9.39e-21	2.57e-25	0.517	0.459
ATP13A2 FS	DAPro1	TOMM40	Up	0.491891	1.07e-20	2.92e-25	0.346	0.2
ATP13A2 FS	DAPro1	HMGB2	Up	0.475491	1.18e-20	3.22e-25	0.484	0.305
ATP13A2 FS	DAPro1	EMC4	Up	0.47084	1.3e-20	3.56e-25	0.549	0.357
ATP13A2 FS	DAPro1	PEF1	Up	0.256878	2.36e-20	6.46e-25	0.301	0.184
ATP13A2 FS	DAPro1	TOMM22	Up	0.514106	2.7e-20	7.39e-25	0.546	0.354
ATP13A2 FS	DAPro1	ZNF292	Up	0.699236	3.02e-20	8.25e-25	0.562	0.359
ATP13A2 FS	DAPro1	BBS4	Up	0.314799	3.16e-20	8.62e-25	0.314	0.198
ATP13A2 FS	DAPro1	HPRT1	Up	1.16507	4.42e-20	1.21e-24	0.285	0.125
ATP13A2 FS	DAPro1	CETN3	Down	-0.402461	5.07e-20	1.39e-24	0.506	0.494
ATP13A2 FS	DAPro1	SYT11	Up	0.61933	6.45e-20	1.76e-24	0.347	0.188
ATP13A2 FS	DAPro1	HOXA9	Up	1.15786	7e-20	1.91e-24	0.207	0.075
ATP13A2 FS	DAPro1	AC012146.1	Down	-0.611033	8.23e-20	2.25e-24	0.398	0.431
ATP13A2 FS	DAPro1	NAA38	Down	-0.43948	9.28e-20	2.54e-24	0.859	0.895
ATP13A2 FS	DAPro1	ZCRB1	Down	-0.3999	9.72e-20	2.66e-24	0.714	0.715
ATP13A2 FS	DAPro1	SMIM15	Up	0.284041	1.59e-19	4.34e-24	0.448	0.304
ATP13A2 FS	DAPro1	DBNL	Up	0.353567	2.65e-19	7.24e-24	0.304	0.181
ATP13A2 FS	DAPro1	TSR2	Up	0.527356	2.76e-19	7.55e-24	0.449	0.278
ATP13A2 FS	DAPro1	TPBG	Down	-0.696214	3.17e-19	8.66e-24	0.535	0.559
ATP13A2 FS	DAPro1	RNASEH2C	Down	-0.276165	3.36e-19	9.17e-24	0.553	0.502
ATP13A2 FS	DAPro1	NPM1	Up	0.310364	3.4e-19	9.3e-24	0.954	0.956
ATP13A2 FS	DAPro1	ZDHHC9	Up	0.286355	3.47e-19	9.48e-24	0.335	0.21
ATP13A2 FS	DAPro1	CASK	Up	0.856385	5.02e-19	1.37e-23	0.428	0.242
ATP13A2 FS	DAPro1	NME4	Down	-0.507631	5.53e-19	1.51e-23	0.639	0.682
ATP13A2 FS	DAPro1	SAP30BP	Down	-0.303402	6.09e-19	1.66e-23	0.407	0.362
ATP13A2 FS	DAPro1	VPS25	Up	0.29916	6.55e-19	1.79e-23	0.549	0.381
ATP13A2 FS	DAPro1	PMF1	Up	0.541286	6.91e-19	1.89e-23	0.348	0.2
ATP13A2 FS	DAPro1	NMT1	Down	-0.3676	7.21e-19	1.97e-23	0.51	0.501
ATP13A2 FS	DAPro1	FOXK2	Down	-0.367042	1.17e-18	3.2e-23	0.192	0.159
ATP13A2 FS	DAPro1	TPP1	Down	-0.40931	1.52e-18	4.16e-23	0.42	0.406
ATP13A2 FS	DAPro1	TFPI2	Down	-0.320402	1.68e-18	4.6e-23	0.958	0.994
ATP13A2 FS	DAPro1	PITHD1	Up	0.457963	1.69e-18	4.6e-23	0.536	0.363
ATP13A2 FS	DAPro1	RPL18A	Down	-0.288233	2.17e-18	5.93e-23	0.965	0.997
ATP13A2 FS	DAPro1	COQ5	Up	0.337156	2.37e-18	6.47e-23	0.244	0.144
ATP13A2 FS	DAPro1	NEFL	Up	0.763349	2.5e-18	6.82e-23	0.473	0.282
ATP13A2 FS	DAPro1	ZBTB8OS	Up	0.27395	2.57e-18	7.03e-23	0.394	0.261
ATP13A2 FS	DAPro1	POLR2I	Down	-0.35383	2.64e-18	7.22e-23	0.895	0.893
ATP13A2 FS	DAPro1	LRP1	Down	-0.472545	2.67e-18	7.29e-23	0.718	0.736
ATP13A2 FS	DAPro1	TESC	Up	0.932612	2.74e-18	7.48e-23	0.475	0.284
ATP13A2 FS	DAPro1	PSMD13	Up	0.261259	2.79e-18	7.62e-23	0.469	0.324
ATP13A2 FS	DAPro1	LTBP3	Down	-0.630988	2.89e-18	7.88e-23	0.348	0.374
ATP13A2 FS	DAPro1	CHPT1	Up	0.443515	3.46e-18	9.46e-23	0.354	0.212
ATP13A2 FS	DAPro1	MAP3K13	Down	-0.51545	3.59e-18	9.8e-23	0.469	0.513
ATP13A2 FS	DAPro1	STAG2	Up	0.489754	3.64e-18	9.95e-23	0.729	0.536
ATP13A2 FS	DAPro1	CD99L2	Up	0.446013	3.64e-18	9.95e-23	0.303	0.174
ATP13A2 FS	DAPro1	SAT1	Up	0.910657	4.12e-18	1.13e-22	0.612	0.418
ATP13A2 FS	DAPro1	CDK16	Up	0.376866	4.15e-18	1.13e-22	0.378	0.246
ATP13A2 FS	DAPro1	MMP10	Up	4.42699	4.51e-18	1.23e-22	0.071	0.006
ATP13A2 FS	DAPro1	MED10	Up	0.383749	4.7e-18	1.28e-22	0.596	0.423
ATP13A2 FS	DAPro1	CRYZL1	Up	0.359047	5.09e-18	1.39e-22	0.331	0.206
ATP13A2 FS	DAPro1	CDC40	Down	-0.34466	5.54e-18	1.51e-22	0.345	0.31
ATP13A2 FS	DAPro1	AC010642.2	Down	-0.444183	5.74e-18	1.57e-22	0.8	0.839
ATP13A2 FS	DAPro1	CCDC34	Down	-0.440157	6.01e-18	1.64e-22	0.466	0.475
ATP13A2 FS	DAPro1	BIRC2	Down	-0.299284	6.42e-18	1.75e-22	0.491	0.451
ATP13A2 FS	DAPro1	MAOA	Up	1.42637	6.68e-18	1.82e-22	0.161	0.051
ATP13A2 FS	DAPro1	HNRNPH2	Up	0.346728	8.95e-18	2.45e-22	0.61	0.437
ATP13A2 FS	DAPro1	HLA-E	Down	-0.476018	9.01e-18	2.46e-22	0.293	0.267
ATP13A2 FS	DAPro1	STRAP	Up	0.557936	9.44e-18	2.58e-22	0.77	0.598
ATP13A2 FS	DAPro1	ROMO1	Down	-0.335261	9.53e-18	2.61e-22	0.936	0.978
ATP13A2 FS	DAPro1	WIPI2	Up	0.28467	9.62e-18	2.63e-22	0.526	0.372
ATP13A2 FS	DAPro1	RPL30	Down	-0.261299	1.09e-17	2.99e-22	0.971	0.996
ATP13A2 FS	DAPro1	MLLT11	Up	0.735999	1.36e-17	3.71e-22	0.511	0.322
ATP13A2 FS	DAPro1	THRAP3	Up	0.30789	1.38e-17	3.78e-22	0.592	0.426
ATP13A2 FS	DAPro1	PRKRA	Up	0.274532	1.45e-17	3.96e-22	0.42	0.285
ATP13A2 FS	DAPro1	MORF4L2	Up	0.503635	1.47e-17	4.02e-22	0.914	0.862
ATP13A2 FS	DAPro1	PAM16	Down	-0.304075	1.57e-17	4.28e-22	0.51	0.466
ATP13A2 FS	DAPro1	TTC3	Up	0.33129	1.62e-17	4.44e-22	0.95	0.969
ATP13A2 FS	DAPro1	CCDC115	Up	0.365754	2.35e-17	6.41e-22	0.376	0.238
ATP13A2 FS	DAPro1	UPF3B	Up	0.540184	2.36e-17	6.45e-22	0.46	0.287
ATP13A2 FS	DAPro1	COX17	Down	-0.401012	2.37e-17	6.48e-22	0.839	0.873
ATP13A2 FS	DAPro1	PTGR1	Up	0.354327	2.37e-17	6.48e-22	0.321	0.199
ATP13A2 FS	DAPro1	PITPNA-AS1	Down	-0.368186	2.55e-17	6.98e-22	0.458	0.445
ATP13A2 FS	DAPro1	TXNL1	Up	0.437125	2.59e-17	7.08e-22	0.597	0.418
ATP13A2 FS	DAPro1	SPOP	Up	0.344837	2.77e-17	7.57e-22	0.393	0.255
ATP13A2 FS	DAPro1	MRPS35	Up	0.303139	2.82e-17	7.69e-22	0.34	0.219
ATP13A2 FS	DAPro1	RBBP4	Down	-0.298193	3.44e-17	9.41e-22	0.707	0.682
ATP13A2 FS	DAPro1	SH3BGRL	Up	0.515106	3.52e-17	9.63e-22	0.827	0.686
ATP13A2 FS	DAPro1	APH1A	Up	0.31964	3.55e-17	9.71e-22	0.507	0.356
ATP13A2 FS	DAPro1	SRSF2	Up	0.488365	3.76e-17	1.03e-21	0.658	0.47
ATP13A2 FS	DAPro1	PSMD11	Up	0.279527	3.79e-17	1.04e-21	0.497	0.353
ATP13A2 FS	DAPro1	RPS15	Down	-0.250935	4.2e-17	1.15e-21	0.982	0.998
ATP13A2 FS	DAPro1	PFDN5	Down	-0.290446	4.22e-17	1.15e-21	0.946	0.988
ATP13A2 FS	DAPro1	TOMM7	Down	-0.257347	5.1e-17	1.39e-21	0.956	0.993
ATP13A2 FS	DAPro1	GDI2	Up	0.392825	5.51e-17	1.51e-21	0.66	0.477
ATP13A2 FS	DAPro1	SNHG9	Down	-0.297529	7.05e-17	1.93e-21	0.796	0.805
ATP13A2 FS	DAPro1	IGFBP2	Down	-0.507494	7.32e-17	2e-21	0.946	0.98
ATP13A2 FS	DAPro1	WDR45	Up	0.460832	7.43e-17	2.03e-21	0.278	0.161
ATP13A2 FS	DAPro1	ARMCX2	Up	0.637248	7.54e-17	2.06e-21	0.555	0.365
ATP13A2 FS	DAPro1	FAM3C	Up	0.294958	7.67e-17	2.1e-21	0.451	0.313
ATP13A2 FS	DAPro1	PSMD6	Up	0.370768	8.44e-17	2.31e-21	0.493	0.337
ATP13A2 FS	DAPro1	COMMD6	Down	-0.342317	9.36e-17	2.56e-21	0.933	0.975
ATP13A2 FS	DAPro1	ITGAE	Down	-0.301059	9.9e-17	2.7e-21	0.499	0.455
ATP13A2 FS	DAPro1	ALG2	Down	-0.402303	1e-16	2.74e-21	0.292	0.266
ATP13A2 FS	DAPro1	NLGN4X	Up	0.430375	1.16e-16	3.16e-21	0.204	0.11
ATP13A2 FS	DAPro1	ENOPH1	Up	0.357328	1.17e-16	3.19e-21	0.314	0.196
ATP13A2 FS	DAPro1	EIF2S3	Up	0.317415	1.25e-16	3.42e-21	0.655	0.48
ATP13A2 FS	DAPro1	ZC3H6	Down	-0.57593	1.34e-16	3.67e-21	0.393	0.412
ATP13A2 FS	DAPro1	GAMT	Down	-0.341166	1.42e-16	3.87e-21	0.399	0.372
ATP13A2 FS	DAPro1	IGBP1	Up	0.394713	1.46e-16	3.98e-21	0.486	0.326
ATP13A2 FS	DAPro1	SBNO1	Up	0.260774	1.69e-16	4.61e-21	0.422	0.293
ATP13A2 FS	DAPro1	A1BG	Down	-0.426188	1.7e-16	4.65e-21	0.784	0.829
ATP13A2 FS	DAPro1	SRP9	Up	0.412557	1.87e-16	5.12e-21	0.916	0.845
ATP13A2 FS	DAPro1	HNRNPA0	Up	0.326161	1.92e-16	5.25e-21	0.75	0.577
ATP13A2 FS	DAPro1	RPL7L1	Up	0.477167	1.99e-16	5.43e-21	0.569	0.391
ATP13A2 FS	DAPro1	RPL32	Down	-0.262516	2.06e-16	5.62e-21	0.974	0.997
ATP13A2 FS	DAPro1	C1GALT1	Up	0.918245	2.3e-16	6.29e-21	0.25	0.119
ATP13A2 FS	DAPro1	SOS1	Up	0.287443	2.33e-16	6.37e-21	0.361	0.235
ATP13A2 FS	DAPro1	EIF3I	Up	0.42881	2.41e-16	6.6e-21	0.602	0.425
ATP13A2 FS	DAPro1	ATP5ME	Down	-0.26557	2.86e-16	7.81e-21	0.956	0.989
ATP13A2 FS	DAPro1	STAG1	Up	0.304555	3.16e-16	8.63e-21	0.342	0.22
ATP13A2 FS	DAPro1	GNAI3	Up	0.359601	3.42e-16	9.36e-21	0.555	0.39
ATP13A2 FS	DAPro1	CNOT4	Down	-0.43638	3.45e-16	9.44e-21	0.316	0.303
ATP13A2 FS	DAPro1	ENSA	Up	0.308514	3.81e-16	1.04e-20	0.555	0.405
ATP13A2 FS	DAPro1	PCDHA10	Up	0.868173	3.85e-16	1.05e-20	0.154	0.06
ATP13A2 FS	DAPro1	PICALM	Up	0.373582	4.3e-16	1.18e-20	0.303	0.19
ATP13A2 FS	DAPro1	DESI2	Up	0.253763	4.49e-16	1.23e-20	0.312	0.206
ATP13A2 FS	DAPro1	RBM23	Down	-0.276079	4.6e-16	1.26e-20	0.39	0.347
ATP13A2 FS	DAPro1	LINC00467	Down	-0.375355	4.65e-16	1.27e-20	0.506	0.484
ATP13A2 FS	DAPro1	ZNF644	Up	0.476404	4.78e-16	1.31e-20	0.537	0.367
ATP13A2 FS	DAPro1	FBXL3	Up	0.521175	5.07e-16	1.39e-20	0.231	0.125
ATP13A2 FS	DAPro1	ACTR3	Up	0.36487	5.46e-16	1.49e-20	0.561	0.393
ATP13A2 FS	DAPro1	COX14	Down	-0.313483	5.65e-16	1.54e-20	0.667	0.659
ATP13A2 FS	DAPro1	DHX40	Down	-0.336987	6.23e-16	1.7e-20	0.7	0.686
ATP13A2 FS	DAPro1	CFAP298	Down	-0.4384	6.41e-16	1.75e-20	0.678	0.657
ATP13A2 FS	DAPro1	ATP1B2	Down	-0.660867	6.46e-16	1.77e-20	0.394	0.447
ATP13A2 FS	DAPro1	COPS4	Up	0.447966	6.53e-16	1.78e-20	0.442	0.292
ATP13A2 FS	DAPro1	NKAPD1	Down	-0.289957	6.92e-16	1.89e-20	0.301	0.26
ATP13A2 FS	DAPro1	TRIM44	Up	0.361154	8.95e-16	2.45e-20	0.639	0.475
ATP13A2 FS	DAPro1	ROCK2	Up	0.381581	9.05e-16	2.47e-20	0.365	0.235
ATP13A2 FS	DAPro1	HNRNPH3	Up	0.479081	9.32e-16	2.55e-20	0.699	0.515
ATP13A2 FS	DAPro1	NME7	Up	0.299253	9.72e-16	2.66e-20	0.387	0.263
ATP13A2 FS	DAPro1	RSPH1	Down	-0.719619	9.97e-16	2.72e-20	0.334	0.367
ATP13A2 FS	DAPro1	SPINK5	Up	2.91688	1.02e-15	2.79e-20	0.076	0.01
ATP13A2 FS	DAPro1	NDUFC2	Down	-0.312432	1.05e-15	2.88e-20	0.949	0.983
ATP13A2 FS	DAPro1	RALGAPA1	Up	0.462192	1.08e-15	2.95e-20	0.415	0.268
ATP13A2 FS	DAPro1	ZDHHC4	Up	0.250636	1.16e-15	3.16e-20	0.445	0.316
ATP13A2 FS	DAPro1	RANBP2	Up	0.278182	1.17e-15	3.19e-20	0.56	0.401
ATP13A2 FS	DAPro1	WDR34	Down	-0.306518	1.18e-15	3.22e-20	0.266	0.231
ATP13A2 FS	DAPro1	FASTK	Up	0.268849	1.18e-15	3.24e-20	0.362	0.239
ATP13A2 FS	DAPro1	ERGIC2	Up	0.2704	1.29e-15	3.53e-20	0.473	0.333
ATP13A2 FS	DAPro1	COA6	Down	-0.311294	1.4e-15	3.81e-20	0.334	0.296
ATP13A2 FS	DAPro1	PAICS	Up	0.34362	1.44e-15	3.93e-20	0.428	0.29
ATP13A2 FS	DAPro1	GRN	Down	-0.418228	1.52e-15	4.15e-20	0.554	0.559
ATP13A2 FS	DAPro1	TTYH1	Up	1.12887	1.55e-15	4.25e-20	0.316	0.16
ATP13A2 FS	DAPro1	DCTPP1	Up	0.334981	1.68e-15	4.6e-20	0.326	0.211
ATP13A2 FS	DAPro1	WBP4	Down	-0.498049	1.73e-15	4.72e-20	0.466	0.49
ATP13A2 FS	DAPro1	HSD17B12	Up	0.260602	1.78e-15	4.87e-20	0.641	0.48
ATP13A2 FS	DAPro1	ILF2	Up	0.281705	1.9e-15	5.18e-20	0.702	0.538
ATP13A2 FS	DAPro1	CYREN	Down	-0.254873	2.17e-15	5.93e-20	0.292	0.243
ATP13A2 FS	DAPro1	MPZL1	Down	-0.257899	2.33e-15	6.37e-20	0.558	0.509
ATP13A2 FS	DAPro1	EVI5	Up	0.285345	2.41e-15	6.58e-20	0.473	0.332
ATP13A2 FS	DAPro1	SF3B1	Up	0.404762	2.44e-15	6.67e-20	0.709	0.534
ATP13A2 FS	DAPro1	BOD1	Up	0.328732	2.55e-15	6.97e-20	0.536	0.38
ATP13A2 FS	DAPro1	NDUFA9	Up	0.325767	2.8e-15	7.64e-20	0.33	0.214
ATP13A2 FS	DAPro1	HERPUD1	Up	0.359638	2.97e-15	8.1e-20	0.483	0.328
ATP13A2 FS	DAPro1	CTSA	Down	-0.345791	3.02e-15	8.24e-20	0.325	0.292
ATP13A2 FS	DAPro1	PET100	Down	-0.341221	3.02e-15	8.26e-20	0.917	0.955
ATP13A2 FS	DAPro1	ACSL3	Up	0.476984	3.18e-15	8.69e-20	0.559	0.386
ATP13A2 FS	DAPro1	GPBP1	Up	0.344348	3.46e-15	9.46e-20	0.606	0.437
ATP13A2 FS	DAPro1	PCCA-DT	Down	-0.607448	3.5e-15	9.57e-20	0.24	0.245
ATP13A2 FS	DAPro1	HES1	Down	-1.10417	3.52e-15	9.61e-20	0.233	0.357
ATP13A2 FS	DAPro1	NAP1L3	Up	0.466624	3.94e-15	1.08e-19	0.422	0.275
ATP13A2 FS	DAPro1	SMAP1	Down	-0.476736	4e-15	1.09e-19	0.605	0.625
ATP13A2 FS	DAPro1	MDK	Down	-0.356211	4.12e-15	1.13e-19	0.924	0.979
ATP13A2 FS	DAPro1	CTSO	Up	0.254568	4.38e-15	1.2e-19	0.196	0.113
ATP13A2 FS	DAPro1	CCNG1	Up	0.322156	4.5e-15	1.23e-19	0.54	0.382
ATP13A2 FS	DAPro1	JDP2	Down	-0.294512	4.63e-15	1.27e-19	0.283	0.242
ATP13A2 FS	DAPro1	PDK3	Up	0.611259	4.72e-15	1.29e-19	0.259	0.139
ATP13A2 FS	DAPro1	ATP2B1	Up	0.436788	4.92e-15	1.34e-19	0.555	0.39
ATP13A2 FS	DAPro1	MED13L	Up	0.260492	5.05e-15	1.38e-19	0.396	0.268
ATP13A2 FS	DAPro1	PPP2CA	Up	0.301716	5.19e-15	1.42e-19	0.561	0.408
ATP13A2 FS	DAPro1	IFI27L1	Down	-0.30398	5.31e-15	1.45e-19	0.652	0.621
ATP13A2 FS	DAPro1	DMD	Up	0.683189	6.19e-15	1.69e-19	0.475	0.299
ATP13A2 FS	DAPro1	BFAR	Up	0.4268	6.88e-15	1.88e-19	0.342	0.213
ATP13A2 FS	DAPro1	UBA2	Up	0.301692	7.2e-15	1.97e-19	0.469	0.329
ATP13A2 FS	DAPro1	RHOBTB3	Down	-0.562832	7.52e-15	2.05e-19	0.683	0.717
ATP13A2 FS	DAPro1	SEC14L1	Down	-0.444794	7.79e-15	2.13e-19	0.335	0.329
ATP13A2 FS	DAPro1	POR	Down	-0.329825	7.91e-15	2.16e-19	0.383	0.362
ATP13A2 FS	DAPro1	LIMS1	Up	0.605652	8.07e-15	2.21e-19	0.36	0.211
ATP13A2 FS	DAPro1	RPL39L	Up	1.57267	8.56e-15	2.34e-19	0.115	0.032
ATP13A2 FS	DAPro1	ZNF787	Up	0.423045	8.79e-15	2.4e-19	0.225	0.131
ATP13A2 FS	DAPro1	TCAF1	Up	0.468323	8.87e-15	2.42e-19	0.604	0.43
ATP13A2 FS	DAPro1	EFNB3	Down	-0.500128	9.59e-15	2.62e-19	0.749	0.831
ATP13A2 FS	DAPro1	ITM2B	Down	-0.270288	9.73e-15	2.66e-19	0.945	0.989
ATP13A2 FS	DAPro1	TCTEX1D2	Down	-0.424014	1.02e-14	2.78e-19	0.687	0.725
ATP13A2 FS	DAPro1	SLC35E3	Up	0.907041	1.12e-14	3.07e-19	0.265	0.133
ATP13A2 FS	DAPro1	LUM	Down	-0.721413	1.14e-14	3.1e-19	0.386	0.527
ATP13A2 FS	DAPro1	ALDH9A1	Up	0.2578	1.19e-14	3.25e-19	0.516	0.372
ATP13A2 FS	DAPro1	TSPAN13	Up	0.912327	1.3e-14	3.55e-19	0.374	0.213
ATP13A2 FS	DAPro1	CDKN2AIPNL	Up	0.528004	1.34e-14	3.67e-19	0.276	0.157
ATP13A2 FS	DAPro1	FUS	Up	0.491966	1.34e-14	3.66e-19	0.837	0.685
ATP13A2 FS	DAPro1	ATP6AP2	Up	0.355971	1.36e-14	3.71e-19	0.718	0.546
ATP13A2 FS	DAPro1	CDH6	Down	-0.601128	1.38e-14	3.76e-19	0.432	0.434
ATP13A2 FS	DAPro1	SCCPDH	Up	0.269062	1.39e-14	3.79e-19	0.485	0.347
ATP13A2 FS	DAPro1	MRPS10	Up	0.480253	1.44e-14	3.94e-19	0.389	0.253
ATP13A2 FS	DAPro1	ZFAND3	Down	-0.355531	1.46e-14	3.99e-19	0.458	0.443
ATP13A2 FS	DAPro1	NAE1	Up	0.378324	1.62e-14	4.43e-19	0.379	0.249
ATP13A2 FS	DAPro1	MRPS18B	Up	0.29302	1.62e-14	4.42e-19	0.379	0.262
ATP13A2 FS	DAPro1	AAMDC	Down	-0.401748	1.67e-14	4.55e-19	0.495	0.486
ATP13A2 FS	DAPro1	NME3	Down	-0.448158	1.84e-14	5.03e-19	0.741	0.81
ATP13A2 FS	DAPro1	CST3	Down	-0.294869	1.84e-14	5.04e-19	0.932	0.984
ATP13A2 FS	DAPro1	RAD23B	Up	0.27284	1.88e-14	5.15e-19	0.472	0.34
ATP13A2 FS	DAPro1	NBDY	Up	0.338991	1.89e-14	5.17e-19	0.888	0.844
ATP13A2 FS	DAPro1	GRAMD1A	Up	0.273748	1.92e-14	5.24e-19	0.314	0.207
ATP13A2 FS	DAPro1	BLOC1S1	Down	-0.38675	2.25e-14	6.14e-19	0.707	0.726
ATP13A2 FS	DAPro1	MYCBP2	Up	0.570286	2.29e-14	6.27e-19	0.512	0.347
ATP13A2 FS	DAPro1	MRC2	Down	-0.442581	2.38e-14	6.49e-19	0.667	0.7
ATP13A2 FS	DAPro1	RAP2C-AS1	Up	0.574146	2.42e-14	6.61e-19	0.156	0.076
ATP13A2 FS	DAPro1	MIF	Down	-0.254562	2.46e-14	6.72e-19	0.984	0.997
ATP13A2 FS	DAPro1	XIAP	Up	0.572375	2.47e-14	6.75e-19	0.529	0.355
ATP13A2 FS	DAPro1	MFAP1	Down	-0.270555	2.58e-14	7.04e-19	0.618	0.585
ATP13A2 FS	DAPro1	CPXM1	Down	-0.757825	2.69e-14	7.34e-19	0.335	0.428
ATP13A2 FS	DAPro1	POLR2C	Up	0.375277	2.88e-14	7.87e-19	0.288	0.182
ATP13A2 FS	DAPro1	RWDD1	Down	-0.33766	2.91e-14	7.95e-19	0.752	0.753
ATP13A2 FS	DAPro1	PBDC1	Up	0.683674	3.18e-14	8.68e-19	0.503	0.328
ATP13A2 FS	DAPro1	RAMP1	Down	-0.992488	3.23e-14	8.83e-19	0.361	0.474
ATP13A2 FS	DAPro1	EPC1	Up	0.337073	3.23e-14	8.82e-19	0.546	0.395
ATP13A2 FS	DAPro1	CAT	Up	6.39293	3.41e-14	9.31e-19	0.035	0
ATP13A2 FS	DAPro1	IL13RA1	Up	0.555344	3.42e-14	9.34e-19	0.214	0.112
ATP13A2 FS	DAPro1	C12ORF73	Down	-0.465198	3.49e-14	9.53e-19	0.417	0.437
ATP13A2 FS	DAPro1	GEMIN8	Up	0.73447	3.54e-14	9.68e-19	0.138	0.061
ATP13A2 FS	DAPro1	MLLT1	Down	-0.450302	3.55e-14	9.71e-19	0.34	0.341
ATP13A2 FS	DAPro1	CMC1	Down	-0.28903	3.74e-14	1.02e-18	0.519	0.499
ATP13A2 FS	DAPro1	GCA	Up	0.41403	3.97e-14	1.08e-18	0.303	0.186
ATP13A2 FS	DAPro1	PRKCSH	Down	-0.252775	3.99e-14	1.09e-18	0.563	0.515
ATP13A2 FS	DAPro1	SNX2	Up	0.370809	4.11e-14	1.12e-18	0.46	0.321
ATP13A2 FS	DAPro1	SMARCB1	Up	0.307852	4.33e-14	1.18e-18	0.613	0.458
ATP13A2 FS	DAPro1	MPP6	Up	0.837515	4.39e-14	1.2e-18	0.244	0.12
ATP13A2 FS	DAPro1	TERF1	Up	0.265952	4.49e-14	1.23e-18	0.415	0.3
ATP13A2 FS	DAPro1	ZCCHC9	Down	-0.459425	4.52e-14	1.23e-18	0.262	0.26
ATP13A2 FS	DAPro1	WDR54	Down	-0.269978	4.65e-14	1.27e-18	0.333	0.288
ATP13A2 FS	DAPro1	SF3A3	Up	0.433284	4.68e-14	1.28e-18	0.393	0.262
ATP13A2 FS	DAPro1	COMMD7	Up	0.384413	5.16e-14	1.41e-18	0.411	0.278
ATP13A2 FS	DAPro1	HSPA9	Up	0.297736	5.37e-14	1.47e-18	0.624	0.466
ATP13A2 FS	DAPro1	LGALS3BP	Down	-0.309425	5.57e-14	1.52e-18	0.647	0.623
ATP13A2 FS	DAPro1	IRS2	Up	0.857313	5.6e-14	1.53e-18	0.252	0.13
ATP13A2 FS	DAPro1	METTL2B	Up	0.495322	5.74e-14	1.57e-18	0.274	0.164
ATP13A2 FS	DAPro1	ARPC4	Up	0.40008	6.08e-14	1.66e-18	0.521	0.364
ATP13A2 FS	DAPro1	GIHCG	Down	-0.37291	6.38e-14	1.74e-18	0.531	0.539
ATP13A2 FS	DAPro1	GOSR1	Up	0.355997	6.49e-14	1.77e-18	0.425	0.292
ATP13A2 FS	DAPro1	SMAD1	Down	-0.3974	6.72e-14	1.84e-18	0.334	0.321
ATP13A2 FS	DAPro1	MORN5	Down	-1.24917	7.16e-14	1.96e-18	0.121	0.193
ATP13A2 FS	DAPro1	PSMC2	Up	0.47614	7.3e-14	1.99e-18	0.367	0.235
ATP13A2 FS	DAPro1	KLHDC2	Up	0.257015	7.4e-14	2.02e-18	0.462	0.331
ATP13A2 FS	DAPro1	HIBCH	Up	0.374107	7.41e-14	2.02e-18	0.413	0.277
ATP13A2 FS	DAPro1	DERL2	Up	0.316459	7.58e-14	2.07e-18	0.532	0.386
ATP13A2 FS	DAPro1	BIRC6	Up	0.352269	7.86e-14	2.15e-18	0.439	0.303
ATP13A2 FS	DAPro1	BCLAF1	Up	0.425856	8.19e-14	2.24e-18	0.751	0.582
ATP13A2 FS	DAPro1	URM1	Up	0.472716	8.24e-14	2.25e-18	0.265	0.159
ATP13A2 FS	DAPro1	YIPF5	Up	0.335638	8.27e-14	2.26e-18	0.492	0.343
ATP13A2 FS	DAPro1	NIT2	Up	0.34159	8.62e-14	2.36e-18	0.255	0.159
ATP13A2 FS	DAPro1	C2ORF76	Down	-0.363786	9.01e-14	2.46e-18	0.259	0.243
ATP13A2 FS	DAPro1	TRIM13	Down	-0.466474	9.35e-14	2.55e-18	0.248	0.234
ATP13A2 FS	DAPro1	PIN4	Up	0.389767	9.83e-14	2.69e-18	0.803	0.643
ATP13A2 FS	DAPro1	GLYR1	Down	-0.382068	9.98e-14	2.73e-18	0.264	0.246
ATP13A2 FS	DAPro1	GTPBP6	Up	0.467646	1.01e-13	2.75e-18	0.204	0.114
ATP13A2 FS	DAPro1	POLDIP2	Up	0.347056	1.03e-13	2.82e-18	0.359	0.238
ATP13A2 FS	DAPro1	SRPRB	Up	0.269087	1.05e-13	2.86e-18	0.448	0.312
ATP13A2 FS	DAPro1	PSENEN	Down	-0.306601	1.13e-13	3.08e-18	0.724	0.712
ATP13A2 FS	DAPro1	ANKRD46	Up	0.652946	1.14e-13	3.12e-18	0.285	0.163
ATP13A2 FS	DAPro1	PSAP	Down	-0.423877	1.15e-13	3.15e-18	0.878	0.917
ATP13A2 FS	DAPro1	ADGRV1	Up	0.508635	1.19e-13	3.24e-18	0.27	0.16
ATP13A2 FS	DAPro1	PNPLA8	Up	0.266791	1.2e-13	3.29e-18	0.388	0.272
ATP13A2 FS	DAPro1	CLUAP1	Down	-0.32137	1.22e-13	3.33e-18	0.328	0.298
ATP13A2 FS	DAPro1	ARSD	Up	0.521148	1.31e-13	3.58e-18	0.298	0.175
ATP13A2 FS	DAPro1	SLC12A2	Up	0.747104	1.33e-13	3.62e-18	0.345	0.198
ATP13A2 FS	DAPro1	ADIPOR1	Up	0.460902	1.35e-13	3.68e-18	0.454	0.301
ATP13A2 FS	DAPro1	DYNLT3	Up	0.543176	1.42e-13	3.87e-18	0.346	0.211
ATP13A2 FS	DAPro1	BCLAF3	Up	0.756868	1.48e-13	4.04e-18	0.166	0.076
ATP13A2 FS	DAPro1	SYNGR2	Down	-0.548182	1.58e-13	4.33e-18	0.2	0.196
ATP13A2 FS	DAPro1	VEZF1	Up	0.293905	1.65e-13	4.51e-18	0.485	0.348
ATP13A2 FS	DAPro1	PPP1R2	Up	0.25583	1.69e-13	4.6e-18	0.514	0.39
ATP13A2 FS	DAPro1	RSRC1	Down	-0.441683	1.71e-13	4.66e-18	0.363	0.359
ATP13A2 FS	DAPro1	NR2F6	Up	0.633431	1.73e-13	4.72e-18	0.363	0.224
ATP13A2 FS	DAPro1	NME5	Up	0.423902	1.73e-13	4.72e-18	0.381	0.251
ATP13A2 FS	DAPro1	SNAP25	Up	0.861253	1.74e-13	4.75e-18	0.2	0.094
ATP13A2 FS	DAPro1	RBIS	Down	-0.269452	1.75e-13	4.77e-18	0.686	0.649
ATP13A2 FS	DAPro1	ZNF106	Down	-0.287668	1.81e-13	4.94e-18	0.56	0.536
ATP13A2 FS	DAPro1	BCL7B	Up	0.331491	1.88e-13	5.13e-18	0.221	0.135
ATP13A2 FS	DAPro1	CEP350	Up	0.300901	1.95e-13	5.34e-18	0.367	0.245
ATP13A2 FS	DAPro1	YAE1	Up	0.255454	2.01e-13	5.48e-18	0.24	0.152
ATP13A2 FS	DAPro1	ZNHIT1	Down	-0.315907	2.12e-13	5.8e-18	0.862	0.872
ATP13A2 FS	DAPro1	TCEA2	Down	-0.298374	2.14e-13	5.84e-18	0.65	0.629
ATP13A2 FS	DAPro1	TLK2	Up	0.336028	2.15e-13	5.87e-18	0.293	0.189
ATP13A2 FS	DAPro1	NSMF	Down	-0.275166	2.17e-13	5.94e-18	0.459	0.426
ATP13A2 FS	DAPro1	NSA2	Down	-0.35306	2.31e-13	6.32e-18	0.829	0.847
ATP13A2 FS	DAPro1	FDFT1	Up	0.483946	2.32e-13	6.33e-18	0.414	0.271
ATP13A2 FS	DAPro1	MTM1	Up	0.418299	2.36e-13	6.46e-18	0.161	0.084
ATP13A2 FS	DAPro1	CTBS	Up	0.426673	2.39e-13	6.53e-18	0.274	0.163
ATP13A2 FS	DAPro1	UBL5	Down	-0.250184	2.5e-13	6.83e-18	0.952	0.99
ATP13A2 FS	DAPro1	DPP7	Down	-0.538013	2.54e-13	6.93e-18	0.45	0.481
ATP13A2 FS	DAPro1	NUDT14	Down	-0.429452	2.54e-13	6.94e-18	0.218	0.201
ATP13A2 FS	DAPro1	GAR1	Up	0.414955	2.59e-13	7.08e-18	0.339	0.217
ATP13A2 FS	DAPro1	AP2B1	Down	-0.31562	2.59e-13	7.08e-18	0.844	0.859
ATP13A2 FS	DAPro1	ARPIN	Down	-0.2885	2.8e-13	7.64e-18	0.162	0.128
ATP13A2 FS	DAPro1	ZNF37A	Up	0.315349	2.84e-13	7.76e-18	0.288	0.186
ATP13A2 FS	DAPro1	ADH5	Up	0.282429	2.88e-13	7.87e-18	0.596	0.446
ATP13A2 FS	DAPro1	SRR	Up	0.285046	2.89e-13	7.91e-18	0.191	0.115
ATP13A2 FS	DAPro1	GLUL	Up	0.485886	2.93e-13	8.02e-18	0.378	0.242
ATP13A2 FS	DAPro1	UBE2A	Up	0.514993	3.06e-13	8.35e-18	0.551	0.38
ATP13A2 FS	DAPro1	HNRNPA1P48	Up	0.508681	3.13e-13	8.56e-18	0.197	0.104
ATP13A2 FS	DAPro1	POSTN	Up	2.41405	3.41e-13	9.32e-18	0.124	0.036
ATP13A2 FS	DAPro1	MRPS2	Up	0.32654	3.48e-13	9.52e-18	0.275	0.176
ATP13A2 FS	DAPro1	NPHP1	Down	-0.258325	3.6e-13	9.83e-18	0.256	0.22
ATP13A2 FS	DAPro1	LYRM1	Up	0.384639	3.87e-13	1.06e-17	0.257	0.16
ATP13A2 FS	DAPro1	AP1S1	Up	0.589248	3.89e-13	1.06e-17	0.505	0.34
ATP13A2 FS	DAPro1	LINC01980	Up	0.656041	4.16e-13	1.14e-17	0.184	0.088
ATP13A2 FS	DAPro1	EVL	Up	0.385335	4.32e-13	1.18e-17	0.44	0.305
ATP13A2 FS	DAPro1	NAA15	Up	0.314633	4.41e-13	1.21e-17	0.269	0.173
ATP13A2 FS	DAPro1	SCG5	Up	0.944932	4.47e-13	1.22e-17	0.34	0.19
ATP13A2 FS	DAPro1	BOLA3	Down	-0.268851	4.52e-13	1.23e-17	0.68	0.64
ATP13A2 FS	DAPro1	SFPQ	Up	0.352058	4.65e-13	1.27e-17	0.736	0.573
ATP13A2 FS	DAPro1	AIDA	Up	0.314636	4.72e-13	1.29e-17	0.343	0.227
ATP13A2 FS	DAPro1	STIM2	Up	0.357518	5.04e-13	1.38e-17	0.232	0.138
ATP13A2 FS	DAPro1	MID1	Up	0.504563	5.13e-13	1.4e-17	0.492	0.329
ATP13A2 FS	DAPro1	KIF9	Down	-0.335656	5.63e-13	1.54e-17	0.662	0.649
ATP13A2 FS	DAPro1	CMBL	Up	0.810966	5.82e-13	1.59e-17	0.32	0.179
ATP13A2 FS	DAPro1	PABPN1	Down	-0.263162	5.94e-13	1.62e-17	0.696	0.661
ATP13A2 FS	DAPro1	CMAS	Up	0.332916	6.06e-13	1.66e-17	0.456	0.315
ATP13A2 FS	DAPro1	CCT5	Up	0.267965	6.09e-13	1.66e-17	0.577	0.429
ATP13A2 FS	DAPro1	FSIP2	Up	1.05624	6.19e-13	1.69e-17	0.192	0.082
ATP13A2 FS	DAPro1	CFAP36	Down	-0.263455	6.36e-13	1.74e-17	0.551	0.52
ATP13A2 FS	DAPro1	FGF13	Up	1.3139	6.49e-13	1.77e-17	0.236	0.109
ATP13A2 FS	DAPro1	CFAP97	Down	-0.261132	6.92e-13	1.89e-17	0.558	0.525
ATP13A2 FS	DAPro1	CLCN5	Up	0.858144	6.94e-13	1.9e-17	0.266	0.137
ATP13A2 FS	DAPro1	PSMA6	Up	0.339525	7.02e-13	1.92e-17	0.701	0.542
ATP13A2 FS	DAPro1	KBTBD6	Up	0.503079	7.37e-13	2.01e-17	0.248	0.142
ATP13A2 FS	DAPro1	TCP1	Up	0.281925	7.6e-13	2.08e-17	0.577	0.43
ATP13A2 FS	DAPro1	EFNA4	Up	0.378694	8.18e-13	2.23e-17	0.173	0.097
ATP13A2 FS	DAPro1	ITSN1	Down	-0.369998	8.23e-13	2.25e-17	0.495	0.505
ATP13A2 FS	DAPro1	LSM1	Up	0.292285	8.38e-13	2.29e-17	0.491	0.367
ATP13A2 FS	DAPro1	ABCD3	Up	0.279486	8.51e-13	2.32e-17	0.322	0.216
ATP13A2 FS	DAPro1	ZNF638	Up	0.460274	8.86e-13	2.42e-17	0.576	0.408
ATP13A2 FS	DAPro1	URB1-AS1	Up	2.33168	9.06e-13	2.47e-17	0.066	0.01
ATP13A2 FS	DAPro1	UBL3	Up	0.59167	9.16e-13	2.5e-17	0.495	0.33
ATP13A2 FS	DAPro1	ATP5MPL	Down	-0.265231	9.31e-13	2.54e-17	0.946	0.981
ATP13A2 FS	DAPro1	DNPH1	Down	-0.336147	9.34e-13	2.55e-17	0.596	0.584
ATP13A2 FS	DAPro1	HARS	Up	0.452934	9.45e-13	2.58e-17	0.259	0.155
ATP13A2 FS	DAPro1	ARIH2	Up	0.427607	1.01e-12	2.77e-17	0.321	0.208
ATP13A2 FS	DAPro1	TMEM80	Down	-0.426597	1.02e-12	2.79e-17	0.265	0.252
ATP13A2 FS	DAPro1	KCMF1	Up	0.335275	1.05e-12	2.88e-17	0.333	0.223
ATP13A2 FS	DAPro1	FAM135A	Up	0.307213	1.07e-12	2.91e-17	0.27	0.17
ATP13A2 FS	DAPro1	COPS8	Up	0.276393	1.09e-12	2.98e-17	0.632	0.478
ATP13A2 FS	DAPro1	AL121601.1	Up	0.50076	1.11e-12	3.03e-17	0.368	0.237
ATP13A2 FS	DAPro1	FAHD2A	Up	0.315522	1.12e-12	3.06e-17	0.264	0.171
ATP13A2 FS	DAPro1	DPYSL3	Up	0.277647	1.12e-12	3.05e-17	0.443	0.317
ATP13A2 FS	DAPro1	TMOD3	Down	-0.276892	1.13e-12	3.09e-17	0.571	0.538
ATP13A2 FS	DAPro1	C4ORF48	Down	-0.308551	1.2e-12	3.28e-17	0.964	0.988
ATP13A2 FS	DAPro1	C5ORF49	Down	-0.656289	1.24e-12	3.38e-17	0.337	0.373
ATP13A2 FS	DAPro1	EPRS	Up	0.332851	1.24e-12	3.4e-17	0.542	0.392
ATP13A2 FS	DAPro1	UBA3	Up	0.320641	1.24e-12	3.4e-17	0.221	0.135
ATP13A2 FS	DAPro1	MAP3K2	Up	0.489185	1.25e-12	3.41e-17	0.344	0.22
ATP13A2 FS	DAPro1	CWC27	Up	0.267842	1.27e-12	3.47e-17	0.27	0.178
ATP13A2 FS	DAPro1	ERCC6L2	Up	0.703116	1.32e-12	3.61e-17	0.212	0.111
ATP13A2 FS	DAPro1	RTL8B	Up	0.610074	1.33e-12	3.62e-17	0.243	0.132
ATP13A2 FS	DAPro1	MRPL44	Up	0.347643	1.34e-12	3.67e-17	0.325	0.212
ATP13A2 FS	DAPro1	DNAJC15	Up	0.915401	1.35e-12	3.7e-17	0.255	0.13
ATP13A2 FS	DAPro1	NENF	Down	-0.369546	1.39e-12	3.8e-17	0.724	0.739
ATP13A2 FS	DAPro1	DPYSL2	Down	-0.363253	1.41e-12	3.84e-17	0.907	0.936
ATP13A2 FS	DAPro1	ACYP1	Down	-0.553893	1.45e-12	3.97e-17	0.269	0.283
ATP13A2 FS	DAPro1	RAP1A	Up	0.362922	1.47e-12	4.02e-17	0.327	0.217
ATP13A2 FS	DAPro1	UPK3BL1	Up	0.331304	1.5e-12	4.1e-17	0.179	0.104
ATP13A2 FS	DAPro1	CHCHD1	Down	-0.285468	1.5e-12	4.1e-17	0.733	0.718
ATP13A2 FS	DAPro1	GPI	Up	0.25162	1.51e-12	4.14e-17	0.457	0.329
ATP13A2 FS	DAPro1	FAM169A	Up	0.302965	1.53e-12	4.19e-17	0.217	0.133
ATP13A2 FS	DAPro1	FAM199X	Up	0.332243	1.56e-12	4.26e-17	0.436	0.303
ATP13A2 FS	DAPro1	SPARC	Down	-0.367991	1.58e-12	4.32e-17	0.89	0.913
ATP13A2 FS	DAPro1	ERG28	Up	0.470792	1.68e-12	4.6e-17	0.529	0.369
ATP13A2 FS	DAPro1	ACTR10	Up	0.316113	1.73e-12	4.73e-17	0.58	0.431
ATP13A2 FS	DAPro1	MAGEF1	Up	0.325596	1.82e-12	4.96e-17	0.632	0.48
ATP13A2 FS	DAPro1	CRNDE	Up	0.405986	1.84e-12	5.04e-17	0.388	0.257
ATP13A2 FS	DAPro1	ST8SIA1	Up	0.66667	1.86e-12	5.09e-17	0.18	0.089
ATP13A2 FS	DAPro1	PSMD12	Up	0.326986	1.88e-12	5.13e-17	0.533	0.394
ATP13A2 FS	DAPro1	PWP1	Up	0.271144	1.96e-12	5.35e-17	0.348	0.238
ATP13A2 FS	DAPro1	ZNRD2	Up	0.325508	1.98e-12	5.4e-17	0.345	0.234
ATP13A2 FS	DAPro1	PARL	Up	0.492602	2e-12	5.47e-17	0.333	0.209
ATP13A2 FS	DAPro1	SNRNP27	Down	-0.254947	2e-12	5.46e-17	0.614	0.589
ATP13A2 FS	DAPro1	EIF2S1	Up	0.332253	2.03e-12	5.54e-17	0.312	0.208
ATP13A2 FS	DAPro1	CDH2	Down	-0.353551	2.05e-12	5.61e-17	0.92	0.958
ATP13A2 FS	DAPro1	GXYLT2	Up	0.555869	2.14e-12	5.84e-17	0.277	0.156
ATP13A2 FS	DAPro1	TP53TG1	Up	0.275998	2.16e-12	5.89e-17	0.314	0.217
ATP13A2 FS	DAPro1	CHD1	Up	0.390245	2.17e-12	5.93e-17	0.32	0.209
ATP13A2 FS	DAPro1	AL590302.1	Up	0.57222	2.19e-12	5.98e-17	0.252	0.139
ATP13A2 FS	DAPro1	GNS	Down	-0.296612	2.2e-12	6.01e-17	0.386	0.354
ATP13A2 FS	DAPro1	MTHFD2L	Down	-0.260568	2.25e-12	6.14e-17	0.386	0.351
ATP13A2 FS	DAPro1	DTD1	Up	0.301298	2.37e-12	6.46e-17	0.48	0.34
ATP13A2 FS	DAPro1	SRPK1	Up	0.316489	2.41e-12	6.59e-17	0.304	0.208
ATP13A2 FS	DAPro1	HIST3H2A	Down	-0.358069	2.46e-12	6.73e-17	0.299	0.269
ATP13A2 FS	DAPro1	HSPA4L	Up	0.320708	2.46e-12	6.73e-17	0.3	0.194
ATP13A2 FS	DAPro1	EIF5A	Up	0.345152	2.49e-12	6.79e-17	0.679	0.517
ATP13A2 FS	DAPro1	TXNRD1	Up	0.392219	2.53e-12	6.91e-17	0.277	0.172
ATP13A2 FS	DAPro1	PERP	Up	0.587881	2.54e-12	6.94e-17	0.592	0.421
ATP13A2 FS	DAPro1	TIMP2	Down	-0.452525	2.54e-12	6.94e-17	0.781	0.827
ATP13A2 FS	DAPro1	LINC02315	Up	0.537169	2.84e-12	7.77e-17	0.146	0.072
ATP13A2 FS	DAPro1	ZBED1	Up	0.53554	3.01e-12	8.22e-17	0.187	0.1
ATP13A2 FS	DAPro1	GGCT	Up	0.259229	3.07e-12	8.39e-17	0.421	0.297
ATP13A2 FS	DAPro1	CXXC4	Down	-0.337864	3.08e-12	8.43e-17	0.492	0.477
ATP13A2 FS	DAPro1	EI24	Up	0.291513	3.31e-12	9.04e-17	0.579	0.432
ATP13A2 FS	DAPro1	RASSF8	Up	0.291965	3.32e-12	9.08e-17	0.257	0.163
ATP13A2 FS	DAPro1	HSPA4	Up	0.444166	3.39e-12	9.27e-17	0.532	0.377
ATP13A2 FS	DAPro1	SNX12	Up	0.739183	3.41e-12	9.3e-17	0.135	0.059
ATP13A2 FS	DAPro1	2-MAR	Up	0.410049	3.71e-12	1.01e-16	0.298	0.19
ATP13A2 FS	DAPro1	FAIM	Up	0.613801	3.83e-12	1.05e-16	0.16	0.08
ATP13A2 FS	DAPro1	TSC22D3	Up	0.494722	4e-12	1.09e-16	0.303	0.185
ATP13A2 FS	DAPro1	SLC35B1	Up	0.393309	4.25e-12	1.16e-16	0.413	0.277
ATP13A2 FS	DAPro1	SLBP	Up	0.256801	4.28e-12	1.17e-16	0.308	0.212
ATP13A2 FS	DAPro1	SARAF	Up	0.340276	4.37e-12	1.19e-16	0.936	0.899
ATP13A2 FS	DAPro1	HNRNPA1	Up	0.270892	4.64e-12	1.27e-16	0.926	0.91
ATP13A2 FS	DAPro1	UBA1	Up	0.271519	4.66e-12	1.27e-16	0.662	0.511
ATP13A2 FS	DAPro1	COMMD8	Down	-0.363647	4.82e-12	1.32e-16	0.269	0.256
ATP13A2 FS	DAPro1	RTCA	Up	0.495352	4.83e-12	1.32e-16	0.257	0.152
ATP13A2 FS	DAPro1	REST	Down	-0.405876	4.86e-12	1.33e-16	0.326	0.318
ATP13A2 FS	DAPro1	OSBPL11	Down	-0.280524	4.95e-12	1.35e-16	0.235	0.199
ATP13A2 FS	DAPro1	SQSTM1	Down	-0.254982	5.03e-12	1.37e-16	0.796	0.775
ATP13A2 FS	DAPro1	PELI2	Up	0.808405	5.11e-12	1.4e-16	0.247	0.126
ATP13A2 FS	DAPro1	GGPS1	Up	0.263893	5.25e-12	1.43e-16	0.265	0.179
ATP13A2 FS	DAPro1	IFITM2	Down	-0.743954	5.35e-12	1.46e-16	0.447	0.509
ATP13A2 FS	DAPro1	MINCR	Down	-0.326428	5.36e-12	1.47e-16	0.497	0.489
ATP13A2 FS	DAPro1	GLIS3	Down	-0.520776	5.42e-12	1.48e-16	0.36	0.373
ATP13A2 FS	DAPro1	HNRNPDL	Up	0.372866	5.43e-12	1.48e-16	0.917	0.836
ATP13A2 FS	DAPro1	CASP6	Up	0.436185	5.46e-12	1.49e-16	0.23	0.134
ATP13A2 FS	DAPro1	ISOC1	Up	0.250377	5.81e-12	1.59e-16	0.139	0.08
ATP13A2 FS	DAPro1	OTUD6B-AS1	Up	0.252281	5.84e-12	1.6e-16	0.519	0.39
ATP13A2 FS	DAPro1	NIPSNAP1	Up	0.581961	5.94e-12	1.62e-16	0.374	0.24
ATP13A2 FS	DAPro1	DCAF13	Up	0.425912	6.23e-12	1.7e-16	0.364	0.234
ATP13A2 FS	DAPro1	TNPO2	Down	-0.353452	6.45e-12	1.76e-16	0.29	0.273
ATP13A2 FS	DAPro1	SLC39A10	Down	-0.268969	6.65e-12	1.82e-16	0.458	0.43
ATP13A2 FS	DAPro1	HOXC9	Up	1.20435	6.68e-12	1.82e-16	0.153	0.058
ATP13A2 FS	DAPro1	CMIP	Down	-0.374129	6.91e-12	1.89e-16	0.826	0.874
ATP13A2 FS	DAPro1	SUGP2	Up	0.386913	7e-12	1.91e-16	0.353	0.235
ATP13A2 FS	DAPro1	SWI5	Down	-0.263588	7.17e-12	1.96e-16	0.632	0.608
ATP13A2 FS	DAPro1	NCBP3	Up	0.275682	7.23e-12	1.97e-16	0.372	0.26
ATP13A2 FS	DAPro1	PUS7L	Up	0.531314	7.24e-12	1.98e-16	0.227	0.128
ATP13A2 FS	DAPro1	MIA3	Up	0.296627	7.46e-12	2.04e-16	0.451	0.323
ATP13A2 FS	DAPro1	FKBP9	Down	-0.294781	7.76e-12	2.12e-16	0.223	0.188
ATP13A2 FS	DAPro1	SNRPD2	Down	-0.335429	7.92e-12	2.16e-16	0.888	0.914
ATP13A2 FS	DAPro1	POLR2J	Down	-0.330927	8.04e-12	2.2e-16	0.845	0.863
ATP13A2 FS	DAPro1	KRAS	Up	0.284176	8.26e-12	2.26e-16	0.416	0.296
ATP13A2 FS	DAPro1	LIN7A	Up	0.497789	8.59e-12	2.35e-16	0.208	0.114
ATP13A2 FS	DAPro1	KIF1BP	Up	0.402553	9.1e-12	2.49e-16	0.304	0.203
ATP13A2 FS	DAPro1	PJA1	Up	0.350041	9.17e-12	2.51e-16	0.259	0.161
ATP13A2 FS	DAPro1	FOXN3	Down	-0.367936	9.18e-12	2.51e-16	0.363	0.348
ATP13A2 FS	DAPro1	ATP11C	Up	0.677825	9.27e-12	2.53e-16	0.154	0.072
ATP13A2 FS	DAPro1	DPP8	Up	0.405743	9.42e-12	2.57e-16	0.24	0.144
ATP13A2 FS	DAPro1	HDHD2	Up	0.276926	9.54e-12	2.61e-16	0.316	0.215
ATP13A2 FS	DAPro1	ZNF622	Up	0.36789	9.73e-12	2.66e-16	0.25	0.156
ATP13A2 FS	DAPro1	PDE8B	Down	-0.451893	9.93e-12	2.71e-16	0.421	0.423
ATP13A2 FS	DAPro1	NDUFB2	Down	-0.306188	1.03e-11	2.82e-16	0.938	0.973
ATP13A2 FS	DAPro1	SMAD5	Down	-0.30762	1.05e-11	2.87e-16	0.551	0.567
ATP13A2 FS	DAPro1	SIVA1	Down	-0.277927	1.05e-11	2.87e-16	0.672	0.646
ATP13A2 FS	DAPro1	APCDD1	Up	0.874117	1.08e-11	2.94e-16	0.529	0.398
ATP13A2 FS	DAPro1	UBTF	Up	0.265765	1.08e-11	2.96e-16	0.54	0.404
ATP13A2 FS	DAPro1	FANCF	Up	0.46774	1.13e-11	3.09e-16	0.171	0.093
ATP13A2 FS	DAPro1	ENC1	Down	-0.40598	1.13e-11	3.08e-16	0.442	0.418
ATP13A2 FS	DAPro1	PPP2R5E	Up	0.268578	1.14e-11	3.11e-16	0.546	0.409
ATP13A2 FS	DAPro1	ID3	Down	-0.72473	1.15e-11	3.14e-16	0.626	0.724
ATP13A2 FS	DAPro1	ACSL4	Up	0.567598	1.15e-11	3.15e-16	0.239	0.134
ATP13A2 FS	DAPro1	FAM107B	Down	-0.351455	1.15e-11	3.14e-16	0.43	0.413
ATP13A2 FS	DAPro1	DAP	Down	-0.252013	1.19e-11	3.26e-16	0.563	0.523
ATP13A2 FS	DAPro1	SYNCRIP	Up	0.350236	1.21e-11	3.31e-16	0.553	0.413
ATP13A2 FS	DAPro1	ODC1	Up	0.436919	1.22e-11	3.35e-16	0.791	0.641
ATP13A2 FS	DAPro1	ANXA7	Up	0.380293	1.23e-11	3.36e-16	0.388	0.265
ATP13A2 FS	DAPro1	NDUFC1	Down	-0.310862	1.23e-11	3.35e-16	0.928	0.962
ATP13A2 FS	DAPro1	NDUFS7	Down	-0.290259	1.27e-11	3.47e-16	0.664	0.661
ATP13A2 FS	DAPro1	MED6	Up	0.278324	1.29e-11	3.52e-16	0.321	0.223
ATP13A2 FS	DAPro1	OGFR	Up	0.325117	1.37e-11	3.73e-16	0.2	0.123
ATP13A2 FS	DAPro1	MTCH2	Up	0.323195	1.42e-11	3.87e-16	0.458	0.329
ATP13A2 FS	DAPro1	DUSP12	Up	0.656656	1.47e-11	4.02e-16	0.184	0.094
ATP13A2 FS	DAPro1	ZFP36L1	Down	-0.424089	1.48e-11	4.05e-16	0.726	0.752
ATP13A2 FS	DAPro1	PDZD11	Up	0.341018	1.48e-11	4.03e-16	0.451	0.32
ATP13A2 FS	DAPro1	ROCK1	Up	0.434597	1.49e-11	4.08e-16	0.3	0.188
ATP13A2 FS	DAPro1	VARS	Up	0.312835	1.51e-11	4.13e-16	0.136	0.075
ATP13A2 FS	DAPro1	MID1IP1	Up	0.253605	1.58e-11	4.33e-16	0.222	0.137
ATP13A2 FS	DAPro1	SH3GL1	Down	-0.307344	1.6e-11	4.38e-16	0.25	0.228
ATP13A2 FS	DAPro1	TK2	Down	-0.354271	1.67e-11	4.56e-16	0.239	0.213
ATP13A2 FS	DAPro1	SEC13	Up	0.2891	1.72e-11	4.69e-16	0.492	0.364
ATP13A2 FS	DAPro1	BLOC1S2	Up	0.568197	1.75e-11	4.77e-16	0.394	0.257
ATP13A2 FS	DAPro1	UBE2M	Up	0.385914	1.77e-11	4.84e-16	0.748	0.591
ATP13A2 FS	DAPro1	NR2F2	Down	-0.922901	1.78e-11	4.86e-16	0.207	0.271
ATP13A2 FS	DAPro1	DPY30	Down	-0.271676	1.83e-11	5e-16	0.743	0.725
ATP13A2 FS	DAPro1	RNF150	Up	0.286648	1.85e-11	5.06e-16	0.407	0.285
ATP13A2 FS	DAPro1	EMP3	Down	-0.72358	1.86e-11	5.08e-16	0.326	0.393
ATP13A2 FS	DAPro1	OTUD5	Up	0.307801	1.95e-11	5.32e-16	0.268	0.177
ATP13A2 FS	DAPro1	DLG5	Down	-0.283534	1.95e-11	5.32e-16	0.364	0.339
ATP13A2 FS	DAPro1	CMTM6	Up	0.282775	1.96e-11	5.36e-16	0.532	0.391
ATP13A2 FS	DAPro1	ADRM1	Up	0.268886	1.97e-11	5.39e-16	0.506	0.38
ATP13A2 FS	DAPro1	MAPRE1	Up	0.282382	1.99e-11	5.43e-16	0.411	0.294
ATP13A2 FS	DAPro1	AP2A2	Down	-0.3405	2.01e-11	5.49e-16	0.43	0.414
ATP13A2 FS	DAPro1	RAB28	Up	0.355526	2.04e-11	5.56e-16	0.26	0.166
ATP13A2 FS	DAPro1	STIM1	Down	-0.299887	2.08e-11	5.68e-16	0.222	0.19
ATP13A2 FS	DAPro1	DTNA	Up	0.373386	2.13e-11	5.81e-16	0.353	0.238
ATP13A2 FS	DAPro1	ATG5	Up	0.29395	2.21e-11	6.05e-16	0.201	0.123
ATP13A2 FS	DAPro1	UBE2V2	Up	0.276087	2.29e-11	6.26e-16	0.603	0.462
ATP13A2 FS	DAPro1	PIR	Up	0.386287	2.35e-11	6.42e-16	0.17	0.097
ATP13A2 FS	DAPro1	DTWD1	Down	-0.254866	2.37e-11	6.47e-16	0.308	0.273
ATP13A2 FS	DAPro1	TMEM70	Up	0.27721	2.4e-11	6.56e-16	0.273	0.187
ATP13A2 FS	DAPro1	NKTR	Up	0.486272	2.47e-11	6.75e-16	0.446	0.304
ATP13A2 FS	DAPro1	PRPSAP2	Up	0.30968	2.53e-11	6.9e-16	0.295	0.199
ATP13A2 FS	DAPro1	HHLA3	Down	-0.285023	2.59e-11	7.08e-16	0.295	0.273
ATP13A2 FS	DAPro1	KYAT3	Up	0.46198	2.62e-11	7.15e-16	0.176	0.098
ATP13A2 FS	DAPro1	DOCK7	Up	0.283102	2.62e-11	7.16e-16	0.406	0.29
ATP13A2 FS	DAPro1	KNOP1	Down	-0.300885	2.71e-11	7.4e-16	0.423	0.407
ATP13A2 FS	DAPro1	MTLN	Down	-0.378985	2.8e-11	7.65e-16	0.414	0.433
ATP13A2 FS	DAPro1	DCTN4	Down	-0.313638	2.82e-11	7.71e-16	0.44	0.425
ATP13A2 FS	DAPro1	SECISBP2	Up	0.344527	2.89e-11	7.9e-16	0.346	0.236
ATP13A2 FS	DAPro1	TRNT1	Up	0.362038	2.98e-11	8.14e-16	0.242	0.15
ATP13A2 FS	DAPro1	MRPL45	Up	0.547973	3.06e-11	8.37e-16	0.217	0.126
ATP13A2 FS	DAPro1	RBM3	Up	0.422392	3.31e-11	9.04e-16	0.549	0.396
ATP13A2 FS	DAPro1	TAGLN3	Down	-0.389467	3.41e-11	9.33e-16	0.447	0.437
ATP13A2 FS	DAPro1	IRF2	Down	-0.49038	3.42e-11	9.34e-16	0.23	0.232
ATP13A2 FS	DAPro1	DKK3	Down	-0.358539	3.42e-11	9.34e-16	0.531	0.52
ATP13A2 FS	DAPro1	SMCHD1	Up	0.324624	3.44e-11	9.39e-16	0.477	0.34
ATP13A2 FS	DAPro1	ACAA1	Up	0.284576	3.5e-11	9.55e-16	0.35	0.243
ATP13A2 FS	DAPro1	VDAC2	Up	0.43096	3.52e-11	9.61e-16	0.768	0.62
ATP13A2 FS	DAPro1	TIMP1	Down	-0.390082	3.55e-11	9.71e-16	0.861	0.913
ATP13A2 FS	DAPro1	PABPC5	Up	0.318765	3.57e-11	9.76e-16	0.176	0.104
ATP13A2 FS	DAPro1	HDAC8	Up	0.541626	3.79e-11	1.04e-15	0.234	0.134
ATP13A2 FS	DAPro1	CFL2	Up	0.328492	3.86e-11	1.06e-15	0.373	0.257
ATP13A2 FS	DAPro1	ARAF	Up	0.359357	3.87e-11	1.06e-15	0.193	0.115
ATP13A2 FS	DAPro1	PNPT1	Up	0.40949	3.9e-11	1.07e-15	0.217	0.128
ATP13A2 FS	DAPro1	UBE2B	Up	0.325885	3.95e-11	1.08e-15	0.705	0.553
ATP13A2 FS	DAPro1	SLC43A2	Up	0.420332	4.08e-11	1.12e-15	0.312	0.199
ATP13A2 FS	DAPro1	MRPS22	Up	0.288836	4.1e-11	1.12e-15	0.27	0.179
ATP13A2 FS	DAPro1	PSPC1	Up	0.317309	4.14e-11	1.13e-15	0.259	0.17
ATP13A2 FS	DAPro1	LRRN2	Down	-0.295349	4.16e-11	1.14e-15	0.311	0.272
ATP13A2 FS	DAPro1	MZT1	Up	0.326981	4.38e-11	1.2e-15	0.381	0.267
ATP13A2 FS	DAPro1	TRAK1	Down	-0.273673	4.41e-11	1.2e-15	0.187	0.159
ATP13A2 FS	DAPro1	RAB30-DT	Up	0.377872	4.76e-11	1.3e-15	0.348	0.237
ATP13A2 FS	DAPro1	MRPS7	Up	0.34335	4.8e-11	1.31e-15	0.38	0.265
ATP13A2 FS	DAPro1	GPN1	Up	0.449825	4.93e-11	1.35e-15	0.187	0.106
ATP13A2 FS	DAPro1	WDR83OS	Down	-0.311973	4.98e-11	1.36e-15	0.906	0.941
ATP13A2 FS	DAPro1	P4HB	Up	0.371438	5.01e-11	1.37e-15	0.809	0.665
ATP13A2 FS	DAPro1	FKBP2	Down	-0.443779	5.07e-11	1.39e-15	0.157	0.142
ATP13A2 FS	DAPro1	MRPL16	Down	-0.429926	5.07e-11	1.38e-15	0.186	0.174
ATP13A2 FS	DAPro1	MMP17	Down	-0.255655	5.13e-11	1.4e-15	0.624	0.58
ATP13A2 FS	DAPro1	RSPH9	Down	-0.366556	5.19e-11	1.42e-15	0.197	0.171
ATP13A2 FS	DAPro1	ALYREF	Up	0.290872	5.22e-11	1.43e-15	0.46	0.336
ATP13A2 FS	DAPro1	SLCO1A2	Up	2.86457	5.29e-11	1.45e-15	0.063	0.009
ATP13A2 FS	DAPro1	ARL6IP1	Down	-0.342617	5.33e-11	1.45e-15	0.802	0.819
ATP13A2 FS	DAPro1	BCAS2	Up	0.273327	5.33e-11	1.46e-15	0.499	0.377
ATP13A2 FS	DAPro1	UBE2E1	Up	0.302562	5.47e-11	1.49e-15	0.557	0.416
ATP13A2 FS	DAPro1	MRPL41	Down	-0.261538	5.47e-11	1.49e-15	0.791	0.779
ATP13A2 FS	DAPro1	CXORF40B	Up	0.56453	5.53e-11	1.51e-15	0.103	0.048
ATP13A2 FS	DAPro1	NLGN3	Up	0.575661	5.62e-11	1.54e-15	0.217	0.119
ATP13A2 FS	DAPro1	HIGD2A	Down	-0.291061	5.67e-11	1.55e-15	0.647	0.628
ATP13A2 FS	DAPro1	HSPA14.1	Up	0.451468	5.78e-11	1.58e-15	0.186	0.108
ATP13A2 FS	DAPro1	TOM1	Up	0.274324	5.82e-11	1.59e-15	0.165	0.098
ATP13A2 FS	DAPro1	ADCY2	Down	-0.797972	5.89e-11	1.61e-15	0.276	0.344
ATP13A2 FS	DAPro1	CCT6A	Up	0.339456	5.92e-11	1.62e-15	0.718	0.565
ATP13A2 FS	DAPro1	MRFAP1	Up	0.364668	6.06e-11	1.66e-15	0.855	0.744
ATP13A2 FS	DAPro1	TMEM94	Down	-0.300789	6.06e-11	1.66e-15	0.229	0.201
ATP13A2 FS	DAPro1	SPPL3	Up	0.531007	6.17e-11	1.69e-15	0.425	0.285
ATP13A2 FS	DAPro1	PPP1R10	Up	0.291979	6.69e-11	1.83e-15	0.354	0.248
ATP13A2 FS	DAPro1	NIPA2	Up	0.679152	6.7e-11	1.83e-15	0.279	0.163
ATP13A2 FS	DAPro1	RRP1B	Up	0.297899	6.72e-11	1.84e-15	0.25	0.163
ATP13A2 FS	DAPro1	C15ORF61	Down	-0.403254	6.77e-11	1.85e-15	0.327	0.329
ATP13A2 FS	DAPro1	ARL5A	Up	0.285113	7.06e-11	1.93e-15	0.609	0.463
ATP13A2 FS	DAPro1	NHS	Up	0.474027	7.07e-11	1.93e-15	0.192	0.11
ATP13A2 FS	DAPro1	GTF2IRD2	Up	0.254337	7.14e-11	1.95e-15	0.173	0.109
ATP13A2 FS	DAPro1	SYT10	Down	-2.12934	7.38e-11	2.02e-15	0.064	0.125
ATP13A2 FS	DAPro1	TTC19	Up	0.419484	7.51e-11	2.05e-15	0.464	0.332
ATP13A2 FS	DAPro1	PHF11	Up	0.806561	7.75e-11	2.12e-15	0.086	0.032
ATP13A2 FS	DAPro1	SDHC	Up	0.250989	7.81e-11	2.13e-15	0.732	0.589
ATP13A2 FS	DAPro1	RNASEH2B	Up	0.848088	8.73e-11	2.38e-15	0.199	0.101
ATP13A2 FS	DAPro1	MRPL15	Up	0.415213	8.73e-11	2.39e-15	0.273	0.172
ATP13A2 FS	DAPro1	NUP37	Up	0.305133	8.92e-11	2.44e-15	0.233	0.152
ATP13A2 FS	DAPro1	EMG1	Up	0.315669	9.05e-11	2.47e-15	0.212	0.134
ATP13A2 FS	DAPro1	FUCA2	Up	0.302873	9.09e-11	2.48e-15	0.346	0.243
ATP13A2 FS	DAPro1	C9ORF116	Down	-0.467471	9.42e-11	2.57e-15	0.252	0.244
ATP13A2 FS	DAPro1	PACC1	Up	0.506906	9.49e-11	2.59e-15	0.162	0.088
ATP13A2 FS	DAPro1	DSTYK	Up	0.360977	9.71e-11	2.65e-15	0.304	0.202
ATP13A2 FS	DAPro1	RNH1	Up	0.348814	9.86e-11	2.69e-15	0.468	0.342
ATP13A2 FS	DAPro1	CELF2	Up	0.640287	9.88e-11	2.7e-15	0.367	0.229
ATP13A2 FS	DAPro1	RDH11	Up	0.28942	1.01e-10	2.75e-15	0.433	0.32
ATP13A2 FS	DAPro1	TTC37	Up	0.334951	1.02e-10	2.79e-15	0.445	0.315
ATP13A2 FS	DAPro1	CRYZ	Down	-0.314325	1.03e-10	2.82e-15	0.32	0.3
ATP13A2 FS	DAPro1	COX6C	Down	-0.267241	1.05e-10	2.88e-15	0.95	0.985
ATP13A2 FS	DAPro1	ZC3H14	Up	0.311061	1.09e-10	2.97e-15	0.46	0.335
ATP13A2 FS	DAPro1	OCRL	Up	0.422101	1.13e-10	3.1e-15	0.251	0.154
ATP13A2 FS	DAPro1	CLEC11A	Down	-0.323585	1.13e-10	3.08e-15	0.623	0.62
ATP13A2 FS	DAPro1	SPATA17	Down	-0.641312	1.15e-10	3.13e-15	0.181	0.197
ATP13A2 FS	DAPro1	DHDDS	Up	0.476272	1.15e-10	3.13e-15	0.183	0.103
ATP13A2 FS	DAPro1	CCND2	Down	-0.29356	1.15e-10	3.15e-15	0.55	0.512
ATP13A2 FS	DAPro1	H2AFJ	Up	0.582488	1.19e-10	3.25e-15	0.38	0.242
ATP13A2 FS	DAPro1	ING2	Down	-0.347726	1.19e-10	3.24e-15	0.365	0.359
ATP13A2 FS	DAPro1	NCK2	Up	0.44772	1.21e-10	3.3e-15	0.233	0.138
ATP13A2 FS	DAPro1	SPG21	Down	-0.391721	1.23e-10	3.37e-15	0.302	0.293
ATP13A2 FS	DAPro1	CDK11B	Up	0.274505	1.23e-10	3.35e-15	0.266	0.184
ATP13A2 FS	DAPro1	ZSCAN16-AS1	Down	-0.251989	1.24e-10	3.39e-15	0.743	0.732
ATP13A2 FS	DAPro1	HMGCS1	Up	0.551256	1.26e-10	3.45e-15	0.491	0.338
ATP13A2 FS	DAPro1	SESTD1	Up	0.540917	1.26e-10	3.43e-15	0.202	0.114
ATP13A2 FS	DAPro1	SLC5A3	Down	-0.339124	1.26e-10	3.45e-15	0.417	0.418
ATP13A2 FS	DAPro1	ZFX	Up	0.431728	1.28e-10	3.5e-15	0.275	0.17
ATP13A2 FS	DAPro1	ALG13	Up	0.557008	1.31e-10	3.57e-15	0.415	0.275
ATP13A2 FS	DAPro1	VBP1	Up	0.319723	1.35e-10	3.7e-15	0.566	0.424
ATP13A2 FS	DAPro1	ATAD1	Up	0.301165	1.35e-10	3.68e-15	0.393	0.279
ATP13A2 FS	DAPro1	C3ORF14	Up	0.689841	1.37e-10	3.74e-15	0.31	0.186
ATP13A2 FS	DAPro1	RAD1	Up	0.322627	1.44e-10	3.93e-15	0.23	0.148
ATP13A2 FS	DAPro1	AC008915.2	Down	-0.408628	1.46e-10	3.98e-15	0.163	0.143
ATP13A2 FS	DAPro1	PHC2	Up	0.27206	1.46e-10	3.99e-15	0.314	0.219
ATP13A2 FS	DAPro1	SUMO1	Up	0.357808	1.48e-10	4.04e-15	0.864	0.741
ATP13A2 FS	DAPro1	ATP5PF	Down	-0.281993	1.51e-10	4.13e-15	0.94	0.973
ATP13A2 FS	DAPro1	SETX	Up	0.337252	1.52e-10	4.16e-15	0.407	0.283
ATP13A2 FS	DAPro1	SOS2	Up	0.295642	1.54e-10	4.22e-15	0.257	0.163
ATP13A2 FS	DAPro1	FADS1	Up	0.459113	1.58e-10	4.32e-15	0.39	0.262
ATP13A2 FS	DAPro1	TALDO1	Up	0.270962	1.61e-10	4.39e-15	0.619	0.482
ATP13A2 FS	DAPro1	RAI2	Up	1.48443	1.66e-10	4.55e-15	0.137	0.05
ATP13A2 FS	DAPro1	MEIS2	Down	-0.428045	1.69e-10	4.62e-15	0.596	0.574
ATP13A2 FS	DAPro1	TGIF1	Down	-0.253836	1.69e-10	4.63e-15	0.564	0.526
ATP13A2 FS	DAPro1	LDAH	Up	0.540803	1.71e-10	4.67e-15	0.165	0.087
ATP13A2 FS	DAPro1	HSPA1A	Up	0.617576	1.82e-10	4.98e-15	0.364	0.235
ATP13A2 FS	DAPro1	YIPF2	Up	0.332541	1.85e-10	5.06e-15	0.35	0.24
ATP13A2 FS	DAPro1	NFU1	Up	0.271429	1.85e-10	5.05e-15	0.495	0.369
ATP13A2 FS	DAPro1	MKRN2	Up	0.462192	1.86e-10	5.09e-15	0.226	0.136
ATP13A2 FS	DAPro1	TMEM47	Up	0.515533	1.91e-10	5.21e-15	0.764	0.644
ATP13A2 FS	DAPro1	MRPL17	Down	-0.305861	1.94e-10	5.31e-15	0.517	0.507
ATP13A2 FS	DAPro1	ARL14EP	Down	-0.30149	1.98e-10	5.42e-15	0.343	0.322
ATP13A2 FS	DAPro1	CFAP126	Down	-0.976686	2.02e-10	5.51e-15	0.173	0.212
ATP13A2 FS	DAPro1	ZYG11B	Up	0.451858	2.03e-10	5.55e-15	0.354	0.235
ATP13A2 FS	DAPro1	PRNP	Down	-0.407202	2.1e-10	5.74e-15	0.422	0.417
ATP13A2 FS	DAPro1	NT5C3A	Up	0.342605	2.12e-10	5.78e-15	0.262	0.173
ATP13A2 FS	DAPro1	IGFBP7-AS1	Down	-1.22391	2.2e-10	6.02e-15	0.214	0.278
ATP13A2 FS	DAPro1	CSE1L	Up	0.285737	2.2e-10	6.02e-15	0.244	0.16
ATP13A2 FS	DAPro1	DNAAF4	Down	-0.429587	2.22e-10	6.06e-15	0.329	0.329
ATP13A2 FS	DAPro1	P3H3	Down	-0.252495	2.25e-10	6.15e-15	0.274	0.235
ATP13A2 FS	DAPro1	AL162231.1	Down	-0.379276	2.32e-10	6.33e-15	0.414	0.415
ATP13A2 FS	DAPro1	LAMB2	Down	-0.298214	2.37e-10	6.48e-15	0.381	0.364
ATP13A2 FS	DAPro1	KATNBL1	Up	0.4699	2.4e-10	6.55e-15	0.328	0.217
ATP13A2 FS	DAPro1	CCNC	Up	0.590294	2.48e-10	6.78e-15	0.261	0.154
ATP13A2 FS	DAPro1	UTP3	Up	0.424779	2.55e-10	6.98e-15	0.248	0.152
ATP13A2 FS	DAPro1	SH3RF1	Down	-0.439307	2.57e-10	7.03e-15	0.167	0.158
ATP13A2 FS	DAPro1	TMEM65	Up	0.275226	2.57e-10	7.03e-15	0.266	0.173
ATP13A2 FS	DAPro1	GGCX	Up	0.301077	2.61e-10	7.12e-15	0.337	0.235
ATP13A2 FS	DAPro1	PTGES2	Up	0.525081	2.66e-10	7.26e-15	0.252	0.155
ATP13A2 FS	DAPro1	SACS	Up	0.554424	2.71e-10	7.4e-15	0.24	0.137
ATP13A2 FS	DAPro1	SCRN3	Up	0.44004	2.75e-10	7.51e-15	0.241	0.148
ATP13A2 FS	DAPro1	ORAI3	Down	-0.36709	2.77e-10	7.55e-15	0.274	0.267
ATP13A2 FS	DAPro1	SNAPC1	Down	-0.467883	2.79e-10	7.63e-15	0.223	0.219
ATP13A2 FS	DAPro1	FOXA1	Down	-0.373856	2.79e-10	7.63e-15	0.324	0.308
ATP13A2 FS	DAPro1	PARD6B	Down	-0.439054	2.89e-10	7.91e-15	0.154	0.143
ATP13A2 FS	DAPro1	ISYNA1	Down	-0.260696	2.91e-10	7.96e-15	0.516	0.484
ATP13A2 FS	DAPro1	MAPK1IP1L	Up	0.297806	2.98e-10	8.13e-15	0.631	0.484
ATP13A2 FS	DAPro1	CDC42SE2	Down	-0.376478	3.05e-10	8.33e-15	0.305	0.291
ATP13A2 FS	DAPro1	SND1	Up	0.279577	3.09e-10	8.43e-15	0.44	0.321
ATP13A2 FS	DAPro1	SRFBP1	Up	0.341819	3.13e-10	8.54e-15	0.255	0.166
ATP13A2 FS	DAPro1	ATG14	Down	-0.427461	3.23e-10	8.84e-15	0.18	0.173
ATP13A2 FS	DAPro1	TET1	Down	-0.268637	3.24e-10	8.86e-15	0.244	0.21
ATP13A2 FS	DAPro1	KRT18	Up	0.668136	3.26e-10	8.92e-15	0.338	0.204
ATP13A2 FS	DAPro1	LSM12	Up	0.503414	3.29e-10	9e-15	0.301	0.191
ATP13A2 FS	DAPro1	AK1	Down	-0.424221	3.29e-10	8.98e-15	0.729	0.773
ATP13A2 FS	DAPro1	COX11	Up	0.312036	3.31e-10	9.05e-15	0.434	0.311
ATP13A2 FS	DAPro1	NEFM	Up	0.941588	3.37e-10	9.21e-15	0.277	0.15
ATP13A2 FS	DAPro1	ATF6B	Up	0.323927	3.38e-10	9.24e-15	0.243	0.158
ATP13A2 FS	DAPro1	C1ORF194	Down	-1.18662	3.5e-10	9.55e-15	0.129	0.212
ATP13A2 FS	DAPro1	SEZ6L2	Down	-0.419895	3.57e-10	9.77e-15	0.515	0.539
ATP13A2 FS	DAPro1	RNF115	Up	0.4234	3.6e-10	9.85e-15	0.298	0.19
ATP13A2 FS	DAPro1	MAGED2	Up	0.419043	3.6e-10	9.84e-15	0.857	0.785
ATP13A2 FS	DAPro1	USP3	Down	-0.324005	3.67e-10	1e-14	0.207	0.188
ATP13A2 FS	DAPro1	ECHDC1	Up	0.286921	3.71e-10	1.01e-14	0.373	0.267
ATP13A2 FS	DAPro1	RAB3C	Up	0.549124	3.94e-10	1.08e-14	0.36	0.227
ATP13A2 FS	DAPro1	OFD1	Up	0.367737	3.98e-10	1.09e-14	0.221	0.135
ATP13A2 FS	DAPro1	LSM14A	Up	0.290502	3.99e-10	1.09e-14	0.546	0.415
ATP13A2 FS	DAPro1	COPS2	Up	0.353199	4.01e-10	1.09e-14	0.554	0.416
ATP13A2 FS	DAPro1	NDUFAF1	Up	0.55036	4.02e-10	1.1e-14	0.283	0.179
ATP13A2 FS	DAPro1	CHML	Up	0.720206	4.03e-10	1.1e-14	0.217	0.119
ATP13A2 FS	DAPro1	RAMAC	Up	0.342814	4.06e-10	1.11e-14	0.291	0.193
ATP13A2 FS	DAPro1	GPCPD1	Up	0.685286	4.07e-10	1.11e-14	0.268	0.155
ATP13A2 FS	DAPro1	KLF7	Up	0.644339	4.07e-10	1.11e-14	0.117	0.052
ATP13A2 FS	DAPro1	HMGCR	Up	0.404815	4.42e-10	1.21e-14	0.403	0.275
ATP13A2 FS	DAPro1	TMEM42	Down	-0.323497	4.51e-10	1.23e-14	0.26	0.242
ATP13A2 FS	DAPro1	PLS3	Up	0.642975	4.69e-10	1.28e-14	0.374	0.235
ATP13A2 FS	DAPro1	TAPBP	Down	-0.280616	4.75e-10	1.3e-14	0.437	0.418
ATP13A2 FS	DAPro1	IQSEC2	Up	0.711357	4.76e-10	1.3e-14	0.155	0.075
ATP13A2 FS	DAPro1	COQ7	Up	0.276087	4.86e-10	1.33e-14	0.204	0.133
ATP13A2 FS	DAPro1	PTPRD-AS1	Up	0.431784	4.91e-10	1.34e-14	0.148	0.081
ATP13A2 FS	DAPro1	NEDD4L	Up	0.677743	5.24e-10	1.43e-14	0.304	0.183
ATP13A2 FS	DAPro1	SMIM29	Down	-0.285142	5.25e-10	1.44e-14	0.261	0.234
ATP13A2 FS	DAPro1	SDHAF4	Down	-0.308356	5.29e-10	1.44e-14	0.184	0.163
ATP13A2 FS	DAPro1	ZPR1	Up	0.44106	5.42e-10	1.48e-14	0.187	0.111
ATP13A2 FS	DAPro1	NDUFB1	Down	-0.27896	5.46e-10	1.49e-14	0.949	0.976
ATP13A2 FS	DAPro1	GGNBP2	Up	0.520802	5.54e-10	1.51e-14	0.477	0.338
ATP13A2 FS	DAPro1	WDR44	Up	0.286829	5.55e-10	1.52e-14	0.15	0.087
ATP13A2 FS	DAPro1	ARMH4	Up	0.272212	5.61e-10	1.53e-14	0.296	0.204
ATP13A2 FS	DAPro1	DNASE2	Down	-0.428294	5.73e-10	1.57e-14	0.186	0.17
ATP13A2 FS	DAPro1	TCEAL8	Up	0.417387	5.73e-10	1.57e-14	0.829	0.72
ATP13A2 FS	DAPro1	RAB6A	Up	0.538361	5.87e-10	1.6e-14	0.497	0.353
ATP13A2 FS	DAPro1	DPM3	Down	-0.288976	6.1e-10	1.67e-14	0.773	0.762
ATP13A2 FS	DAPro1	IER3IP1	Up	0.300292	6.11e-10	1.67e-14	0.612	0.47
ATP13A2 FS	DAPro1	ICE2	Up	0.3301	6.16e-10	1.68e-14	0.299	0.199
ATP13A2 FS	DAPro1	RYBP	Up	0.426686	6.26e-10	1.71e-14	0.406	0.278
ATP13A2 FS	DAPro1	ZMYM2	Up	0.311333	6.61e-10	1.81e-14	0.507	0.373
ATP13A2 FS	DAPro1	CAVIN1	Down	-0.466874	6.8e-10	1.86e-14	0.256	0.266
ATP13A2 FS	DAPro1	AGL	Up	0.276957	7.07e-10	1.93e-14	0.329	0.229
ATP13A2 FS	DAPro1	SP4	Down	-0.858078	7.17e-10	1.96e-14	0.157	0.145
ATP13A2 FS	DAPro1	ARMC10	Up	0.38376	7.25e-10	1.98e-14	0.382	0.264
ATP13A2 FS	DAPro1	AL096870.8	Down	-0.683389	7.77e-10	2.12e-14	0.188	0.202
ATP13A2 FS	DAPro1	CALCOCO2	Down	-0.271457	7.81e-10	2.13e-14	0.262	0.23
ATP13A2 FS	DAPro1	FGFBP3	Up	0.896614	7.83e-10	2.14e-14	0.301	0.171
ATP13A2 FS	DAPro1	RBM25	Up	0.314188	8.25e-10	2.25e-14	0.769	0.629
ATP13A2 FS	DAPro1	AL691432.2	Up	0.283147	8.54e-10	2.33e-14	0.187	0.116
ATP13A2 FS	DAPro1	IFI27L2	Down	-0.260965	8.97e-10	2.45e-14	0.716	0.686
ATP13A2 FS	DAPro1	RBBP7	Up	0.311765	9.42e-10	2.57e-14	0.684	0.535
ATP13A2 FS	DAPro1	XKR4	Up	0.718098	9.51e-10	2.6e-14	0.319	0.189
ATP13A2 FS	DAPro1	UQCC3	Down	-0.309274	9.56e-10	2.61e-14	0.601	0.62
ATP13A2 FS	DAPro1	SDSL	Up	0.389767	1.01e-09	2.77e-14	0.304	0.201
ATP13A2 FS	DAPro1	GLIPR2	Up	0.705137	1.03e-09	2.81e-14	0.154	0.076
ATP13A2 FS	DAPro1	ARHGAP24	Up	0.331741	1.04e-09	2.83e-14	0.186	0.113
ATP13A2 FS	DAPro1	RB1	Down	-0.282304	1.07e-09	2.93e-14	0.388	0.37
ATP13A2 FS	DAPro1	IGF2BP2	Up	0.30396	1.09e-09	2.99e-14	0.489	0.366
ATP13A2 FS	DAPro1	BPGM	Up	0.328861	1.1e-09	3e-14	0.227	0.144
ATP13A2 FS	DAPro1	CXORF56	Up	0.454172	1.14e-09	3.12e-14	0.208	0.127
ATP13A2 FS	DAPro1	DNMT1	Down	-0.257034	1.15e-09	3.15e-14	0.271	0.244
ATP13A2 FS	DAPro1	CNFN	Down	-0.778051	1.17e-09	3.2e-14	0.195	0.221
ATP13A2 FS	DAPro1	KIAA1549	Up	0.588089	1.17e-09	3.19e-14	0.245	0.144
ATP13A2 FS	DAPro1	PRPS1	Up	0.546906	1.17e-09	3.2e-14	0.243	0.145
ATP13A2 FS	DAPro1	CYB5D2	Up	0.346501	1.21e-09	3.3e-14	0.51	0.408
ATP13A2 FS	DAPro1	MYO9A	Up	0.290908	1.27e-09	3.47e-14	0.2	0.127
ATP13A2 FS	DAPro1	MSH6	Up	0.391164	1.37e-09	3.74e-14	0.283	0.185
ATP13A2 FS	DAPro1	BPHL	Up	0.436919	1.4e-09	3.81e-14	0.271	0.181
ATP13A2 FS	DAPro1	TMTC4	Up	0.294705	1.4e-09	3.81e-14	0.222	0.142
ATP13A2 FS	DAPro1	DLG3	Up	0.585368	1.41e-09	3.85e-14	0.147	0.077
ATP13A2 FS	DAPro1	MRPL39	Up	0.452748	1.44e-09	3.94e-14	0.155	0.087
ATP13A2 FS	DAPro1	DPM1	Up	0.258532	1.47e-09	4.01e-14	0.352	0.25
ATP13A2 FS	DAPro1	IMPACT	Up	0.284408	1.49e-09	4.08e-14	0.347	0.248
ATP13A2 FS	DAPro1	TSSC4	Up	0.451154	1.5e-09	4.11e-14	0.309	0.201
ATP13A2 FS	DAPro1	OMA1	Up	0.304129	1.53e-09	4.18e-14	0.15	0.089
ATP13A2 FS	DAPro1	POLR2L	Down	-0.252548	1.54e-09	4.22e-14	0.951	0.975
ATP13A2 FS	DAPro1	SYMPK	Down	-0.286992	1.55e-09	4.24e-14	0.448	0.439
ATP13A2 FS	DAPro1	DPH6	Up	0.596289	1.56e-09	4.25e-14	0.141	0.07
ATP13A2 FS	DAPro1	AKT1	Up	0.280713	1.59e-09	4.33e-14	0.339	0.238
ATP13A2 FS	DAPro1	WDTC1	Down	-0.323949	1.61e-09	4.41e-14	0.175	0.15
ATP13A2 FS	DAPro1	PNRC2	Down	-0.455395	1.64e-09	4.48e-14	0.305	0.324
ATP13A2 FS	DAPro1	AC005670.3	Up	0.316412	1.64e-09	4.48e-14	0.232	0.153
ATP13A2 FS	DAPro1	NANS	Up	0.436163	1.68e-09	4.6e-14	0.247	0.153
ATP13A2 FS	DAPro1	PPP1R7	Up	0.293724	1.68e-09	4.6e-14	0.298	0.206
ATP13A2 FS	DAPro1	MEF2C	Down	-0.743688	1.75e-09	4.79e-14	0.169	0.181
ATP13A2 FS	DAPro1	NFIA	Down	-0.366758	1.76e-09	4.8e-14	0.857	0.899
ATP13A2 FS	DAPro1	SCD	Up	0.662922	1.77e-09	4.83e-14	0.351	0.217
ATP13A2 FS	DAPro1	SLC22A17	Down	-0.311272	1.83e-09	4.99e-14	0.787	0.794
ATP13A2 FS	DAPro1	WWC3	Down	-0.348734	1.91e-09	5.21e-14	0.192	0.173
ATP13A2 FS	DAPro1	MTX2	Up	0.365144	1.93e-09	5.27e-14	0.447	0.323
ATP13A2 FS	DAPro1	TEAD2	Up	0.516416	1.94e-09	5.29e-14	0.18	0.102
ATP13A2 FS	DAPro1	SRRM1	Down	-0.260442	1.94e-09	5.31e-14	0.839	0.843
ATP13A2 FS	DAPro1	ARHGEF12	Down	-0.293602	1.95e-09	5.34e-14	0.378	0.368
ATP13A2 FS	DAPro1	LIMA1	Down	-0.31714	2e-09	5.48e-14	0.255	0.231
ATP13A2 FS	DAPro1	AC078881.1	Up	2.31473	2.17e-09	5.93e-14	0.062	0.011
ATP13A2 FS	DAPro1	TMEM258	Down	-0.282234	2.19e-09	5.99e-14	0.94	0.972
ATP13A2 FS	DAPro1	SLAIN1	Down	-0.251622	2.27e-09	6.22e-14	0.186	0.155
ATP13A2 FS	DAPro1	PSMD7	Up	0.348209	2.41e-09	6.59e-14	0.718	0.573
ATP13A2 FS	DAPro1	BCL2L13	Up	0.382519	2.43e-09	6.65e-14	0.192	0.116
ATP13A2 FS	DAPro1	RNF26	Up	0.253604	2.46e-09	6.72e-14	0.107	0.061
ATP13A2 FS	DAPro1	EN1	Up	1.70759	2.49e-09	6.8e-14	0.139	0.053
ATP13A2 FS	DAPro1	DNER	Up	0.706571	2.51e-09	6.86e-14	0.38	0.24
ATP13A2 FS	DAPro1	SLC27A5	Down	-0.34185	2.64e-09	7.21e-14	0.294	0.29
ATP13A2 FS	DAPro1	PRKCZ	Up	0.359911	2.72e-09	7.44e-14	0.144	0.081
ATP13A2 FS	DAPro1	MAST4	Down	-0.280492	2.72e-09	7.44e-14	0.213	0.174
ATP13A2 FS	DAPro1	DDX49	Up	0.289818	2.79e-09	7.63e-14	0.223	0.145
ATP13A2 FS	DAPro1	B4GALT4	Up	0.371277	2.83e-09	7.72e-14	0.322	0.218
ATP13A2 FS	DAPro1	UQCRC2	Up	0.431643	2.85e-09	7.79e-14	0.558	0.412
ATP13A2 FS	DAPro1	MORC4	Up	0.450309	2.89e-09	7.89e-14	0.262	0.162
ATP13A2 FS	DAPro1	COPS3	Up	0.37902	2.9e-09	7.94e-14	0.292	0.193
ATP13A2 FS	DAPro1	SLC1A3	Down	-1.20958	2.99e-09	8.17e-14	0.133	0.191
ATP13A2 FS	DAPro1	UTP15	Up	0.676131	3e-09	8.19e-14	0.076	0.032
ATP13A2 FS	DAPro1	ARMC9	Down	-0.377268	3.23e-09	8.82e-14	0.18	0.157
ATP13A2 FS	DAPro1	PIGS	Down	-0.341877	3.38e-09	9.23e-14	0.286	0.271
ATP13A2 FS	DAPro1	NSMCE3	Up	0.387974	3.39e-09	9.27e-14	0.367	0.259
ATP13A2 FS	DAPro1	GNL1	Up	0.256942	3.44e-09	9.4e-14	0.303	0.218
ATP13A2 FS	DAPro1	BEX4	Up	0.281386	3.6e-09	9.83e-14	0.846	0.718
ATP13A2 FS	DAPro1	CPE	Up	0.425978	3.61e-09	9.86e-14	0.912	0.848
ATP13A2 FS	DAPro1	POU2F2	Up	2.40544	3.64e-09	9.94e-14	0.078	0.018
ATP13A2 FS	DAPro1	STYX	Up	0.365587	3.65e-09	9.97e-14	0.147	0.084
ATP13A2 FS	DAPro1	MOSPD1	Up	0.563218	3.7e-09	1.01e-13	0.218	0.125
ATP13A2 FS	DAPro1	IMP4	Up	0.435121	3.74e-09	1.02e-13	0.31	0.203
ATP13A2 FS	DAPro1	NDST4	Up	0.427158	3.8e-09	1.04e-13	0.153	0.084
ATP13A2 FS	DAPro1	CNIH1	Up	0.277344	3.8e-09	1.04e-13	0.587	0.455
ATP13A2 FS	DAPro1	CCT8	Up	0.31066	4e-09	1.09e-13	0.701	0.556
ATP13A2 FS	DAPro1	NSG1	Up	0.884641	4.03e-09	1.1e-13	0.265	0.147
ATP13A2 FS	DAPro1	SERPINI1	Down	-0.837368	4.05e-09	1.11e-13	0.23	0.267
ATP13A2 FS	DAPro1	SRSF7	Up	0.404464	4.1e-09	1.12e-13	0.575	0.436
ATP13A2 FS	DAPro1	ZNF326	Up	0.584336	4.17e-09	1.14e-13	0.367	0.236
ATP13A2 FS	DAPro1	RNF141	Up	0.319697	4.34e-09	1.18e-13	0.305	0.214
ATP13A2 FS	DAPro1	KLHL7	Up	0.33222	4.45e-09	1.22e-13	0.318	0.218
ATP13A2 FS	DAPro1	COL6A2	Down	-0.852912	4.51e-09	1.23e-13	0.217	0.297
ATP13A2 FS	DAPro1	PLOD1	Down	-0.427309	4.54e-09	1.24e-13	0.199	0.192
ATP13A2 FS	DAPro1	MINDY2	Up	0.397543	4.6e-09	1.26e-13	0.422	0.293
ATP13A2 FS	DAPro1	LRRC57	Up	0.33674	4.81e-09	1.31e-13	0.201	0.125
ATP13A2 FS	DAPro1	KBTBD4	Up	0.470888	5.05e-09	1.38e-13	0.126	0.066
ATP13A2 FS	DAPro1	COMMD3	Up	0.255475	5.05e-09	1.38e-13	0.532	0.411
ATP13A2 FS	DAPro1	DEXI	Down	-0.355144	5.12e-09	1.4e-13	0.189	0.174
ATP13A2 FS	DAPro1	TTYH3	Down	-0.316968	5.13e-09	1.4e-13	0.38	0.334
ATP13A2 FS	DAPro1	TP53I3	Up	0.445032	5.16e-09	1.41e-13	0.208	0.123
ATP13A2 FS	DAPro1	CSRP1	Down	-2.85525	5.24e-09	1.43e-13	0.012	0.074
ATP13A2 FS	DAPro1	CLDN10	Up	2.70416	5.28e-09	1.44e-13	0.072	0.016
ATP13A2 FS	DAPro1	SMIM10L2A	Up	0.842941	5.3e-09	1.45e-13	0.197	0.101
ATP13A2 FS	DAPro1	CCDC152	Up	1.92282	5.33e-09	1.46e-13	0.072	0.016
ATP13A2 FS	DAPro1	CALD1	Down	-0.320103	5.54e-09	1.51e-13	0.785	0.832
ATP13A2 FS	DAPro1	TPST2	Down	-0.454811	5.63e-09	1.54e-13	0.162	0.15
ATP13A2 FS	DAPro1	VKORC1L1	Up	0.251835	5.87e-09	1.6e-13	0.27	0.186
ATP13A2 FS	DAPro1	CCDC91	Up	0.448606	6.02e-09	1.64e-13	0.253	0.161
ATP13A2 FS	DAPro1	SEPHS2	Up	0.339606	6.12e-09	1.67e-13	0.255	0.17
ATP13A2 FS	DAPro1	MRPL12	Up	0.260409	6.13e-09	1.67e-13	0.442	0.332
ATP13A2 FS	DAPro1	PGAP2	Up	0.38812	6.15e-09	1.68e-13	0.181	0.112
ATP13A2 FS	DAPro1	RNASET2	Down	-0.271018	6.2e-09	1.69e-13	0.372	0.357
ATP13A2 FS	DAPro1	CTPS2	Up	0.510536	6.24e-09	1.7e-13	0.129	0.066
ATP13A2 FS	DAPro1	JMJD1C	Up	0.406744	6.25e-09	1.71e-13	0.48	0.345
ATP13A2 FS	DAPro1	HMGN5	Up	0.557029	6.26e-09	1.71e-13	0.229	0.141
ATP13A2 FS	DAPro1	FOXK1	Down	-0.250524	6.26e-09	1.71e-13	0.223	0.191
ATP13A2 FS	DAPro1	GTPBP3	Up	0.459263	6.3e-09	1.72e-13	0.123	0.064
ATP13A2 FS	DAPro1	CDC42BPA	Up	0.58739	6.35e-09	1.73e-13	0.296	0.184
ATP13A2 FS	DAPro1	EIPR1	Up	0.383608	6.53e-09	1.78e-13	0.172	0.103
ATP13A2 FS	DAPro1	MICU2	Up	0.350497	6.56e-09	1.79e-13	0.411	0.292
ATP13A2 FS	DAPro1	ASB8	Up	0.611785	6.62e-09	1.81e-13	0.232	0.134
ATP13A2 FS	DAPro1	STK32C	Down	-0.483391	6.62e-09	1.81e-13	0.158	0.153
ATP13A2 FS	DAPro1	MAPRE3	Down	-0.390455	6.64e-09	1.81e-13	0.251	0.249
ATP13A2 FS	DAPro1	FAM49B	Up	0.337576	6.65e-09	1.82e-13	0.395	0.286
ATP13A2 FS	DAPro1	HOXC6	Up	1.10341	7.35e-09	2.01e-13	0.072	0.023
ATP13A2 FS	DAPro1	SLC9A7	Up	0.57331	7.35e-09	2.01e-13	0.215	0.123
ATP13A2 FS	DAPro1	TRAM1L1	Up	0.335974	7.48e-09	2.04e-13	0.114	0.065
ATP13A2 FS	DAPro1	BNC2	Down	-0.390993	7.58e-09	2.07e-13	0.23	0.206
ATP13A2 FS	DAPro1	RB1CC1	Up	0.296266	7.71e-09	2.11e-13	0.543	0.42
ATP13A2 FS	DAPro1	BBS10	Down	-0.349999	7.73e-09	2.11e-13	0.139	0.12
ATP13A2 FS	DAPro1	PCMT1	Up	0.438627	7.84e-09	2.14e-13	0.67	0.522
ATP13A2 FS	DAPro1	RBFOX2	Up	0.450161	7.98e-09	2.18e-13	0.362	0.245
ATP13A2 FS	DAPro1	UPRT	Up	0.741218	8.31e-09	2.27e-13	0.111	0.051
ATP13A2 FS	DAPro1	KLHL28	Down	-0.729683	8.55e-09	2.34e-13	0.144	0.17
ATP13A2 FS	DAPro1	MAT2B	Down	-0.487772	8.57e-09	2.34e-13	0.274	0.287
ATP13A2 FS	DAPro1	PPP1CA	Up	0.271846	8.71e-09	2.38e-13	0.574	0.44
ATP13A2 FS	DAPro1	SERPING1	Down	-0.528137	8.8e-09	2.4e-13	0.307	0.327
ATP13A2 FS	DAPro1	ARMCX1	Up	0.833791	8.84e-09	2.42e-13	0.273	0.158
ATP13A2 FS	DAPro1	INO80C	Up	0.353077	8.98e-09	2.45e-13	0.231	0.147
ATP13A2 FS	DAPro1	SFXN4	Up	0.459455	9.01e-09	2.46e-13	0.192	0.115
ATP13A2 FS	DAPro1	SYNGAP1	Down	-0.308658	9.13e-09	2.49e-13	0.15	0.129
ATP13A2 FS	DAPro1	HOXA10-AS	Up	1.68206	9.22e-09	2.52e-13	0.096	0.029
ATP13A2 FS	DAPro1	CYBC1	Up	0.41531	9.42e-09	2.57e-13	0.239	0.153
ATP13A2 FS	DAPro1	DTYMK	Down	-0.285075	9.53e-09	2.6e-13	0.262	0.242
ATP13A2 FS	DAPro1	DYRK1A	Up	0.592578	9.59e-09	2.62e-13	0.3	0.188
ATP13A2 FS	DAPro1	CAB39	Up	0.32155	9.95e-09	2.72e-13	0.269	0.177
ATP13A2 FS	DAPro1	SEMA4D	Down	-0.793391	1.02e-08	2.8e-13	0.121	0.129
ATP13A2 FS	DAPro1	ZNF577	Down	-0.363343	1.02e-08	2.79e-13	0.14	0.119
ATP13A2 FS	DAPro1	RAD17	Up	0.502053	1.03e-08	2.82e-13	0.264	0.165
ATP13A2 FS	DAPro1	RNF145	Down	-0.305766	1.03e-08	2.81e-13	0.678	0.669
ATP13A2 FS	DAPro1	PCDH7	Up	0.283778	1.03e-08	2.81e-13	0.325	0.223
ATP13A2 FS	DAPro1	DYNLRB2	Down	-0.46811	1.06e-08	2.89e-13	0.133	0.126
ATP13A2 FS	DAPro1	RRAGC	Up	0.33403	1.06e-08	2.89e-13	0.266	0.184
ATP13A2 FS	DAPro1	MPV17	Up	0.321434	1.07e-08	2.92e-13	0.451	0.336
ATP13A2 FS	DAPro1	ZMAT1	Up	0.823954	1.08e-08	2.94e-13	0.23	0.125
ATP13A2 FS	DAPro1	ZNF219	Down	-0.410902	1.08e-08	2.96e-13	0.192	0.182
ATP13A2 FS	DAPro1	LPGAT1	Up	0.251463	1.08e-08	2.95e-13	0.206	0.136
ATP13A2 FS	DAPro1	PPIP5K2	Up	0.424791	1.09e-08	2.97e-13	0.288	0.191
ATP13A2 FS	DAPro1	PIFO	Down	-1.08622	1.11e-08	3.04e-13	0.121	0.19
ATP13A2 FS	DAPro1	SMS	Up	0.453593	1.11e-08	3.02e-13	0.638	0.489
ATP13A2 FS	DAPro1	UAP1	Up	0.396789	1.16e-08	3.18e-13	0.225	0.146
ATP13A2 FS	DAPro1	CCDC127	Down	-0.407988	1.18e-08	3.24e-13	0.305	0.305
ATP13A2 FS	DAPro1	KDM1B	Down	-0.389938	1.19e-08	3.24e-13	0.111	0.095
ATP13A2 FS	DAPro1	RRP7A	Up	0.395691	1.21e-08	3.3e-13	0.248	0.161
ATP13A2 FS	DAPro1	TBC1D5	Up	0.283212	1.21e-08	3.31e-13	0.253	0.171
ATP13A2 FS	DAPro1	DHRS7B	Up	0.648496	1.25e-08	3.42e-13	0.238	0.144
ATP13A2 FS	DAPro1	SPTAN1	Down	-0.325354	1.26e-08	3.46e-13	0.699	0.695
ATP13A2 FS	DAPro1	GPAM	Up	0.410555	1.27e-08	3.47e-13	0.202	0.125
ATP13A2 FS	DAPro1	MAMLD1	Up	0.59867	1.28e-08	3.5e-13	0.113	0.053
ATP13A2 FS	DAPro1	TRIM24	Up	0.507638	1.28e-08	3.5e-13	0.284	0.181
ATP13A2 FS	DAPro1	TAGLN2	Up	1.18589	1.3e-08	3.54e-13	0.31	0.189
ATP13A2 FS	DAPro1	VDAC3	Up	0.385456	1.34e-08	3.66e-13	0.543	0.412
ATP13A2 FS	DAPro1	LRCH2	Up	0.568743	1.35e-08	3.69e-13	0.148	0.078
ATP13A2 FS	DAPro1	AC036176.1	Down	-0.283567	1.41e-08	3.85e-13	0.234	0.219
ATP13A2 FS	DAPro1	DPYSL4	Up	0.253281	1.42e-08	3.87e-13	0.169	0.105
ATP13A2 FS	DAPro1	PEX16	Up	0.323185	1.44e-08	3.94e-13	0.183	0.119
ATP13A2 FS	DAPro1	RTN1	Up	0.658299	1.47e-08	4.01e-13	0.559	0.412
ATP13A2 FS	DAPro1	CCDC92	Up	0.26004	1.53e-08	4.19e-13	0.184	0.123
ATP13A2 FS	DAPro1	SPRY1	Down	-0.473332	1.54e-08	4.22e-13	0.299	0.289
ATP13A2 FS	DAPro1	ELP2	Up	0.42995	1.55e-08	4.24e-13	0.311	0.212
ATP13A2 FS	DAPro1	ZFPL1	Up	0.321771	1.57e-08	4.28e-13	0.359	0.255
ATP13A2 FS	DAPro1	ESF1	Down	-0.257827	1.57e-08	4.29e-13	0.414	0.391
ATP13A2 FS	DAPro1	ZBTB33	Up	0.600033	1.59e-08	4.34e-13	0.165	0.088
ATP13A2 FS	DAPro1	PPA2	Up	0.297563	1.6e-08	4.38e-13	0.406	0.291
ATP13A2 FS	DAPro1	CWF19L2	Down	-0.524572	1.62e-08	4.42e-13	0.265	0.292
ATP13A2 FS	DAPro1	DCBLD2	Down	-0.424083	1.62e-08	4.42e-13	0.473	0.407
ATP13A2 FS	DAPro1	SLC5A12	Up	2.23982	1.65e-08	4.5e-13	0.057	0.01
ATP13A2 FS	DAPro1	DIO3OS	Up	0.520822	1.67e-08	4.55e-13	0.172	0.096
ATP13A2 FS	DAPro1	ATG101	Up	0.516228	1.69e-08	4.6e-13	0.319	0.214
ATP13A2 FS	DAPro1	ODF3B	Down	-1.14878	1.75e-08	4.78e-13	0.097	0.136
ATP13A2 FS	DAPro1	XXYLT1	Up	0.314574	1.75e-08	4.79e-13	0.305	0.207
ATP13A2 FS	DAPro1	SPEN	Up	0.341183	1.77e-08	4.83e-13	0.305	0.209
ATP13A2 FS	DAPro1	RAPGEF2	Up	0.385605	1.78e-08	4.85e-13	0.244	0.162
ATP13A2 FS	DAPro1	PTK2	Up	0.316876	1.79e-08	4.9e-13	0.285	0.195
ATP13A2 FS	DAPro1	SMC5	Up	0.261447	1.8e-08	4.91e-13	0.277	0.195
ATP13A2 FS	DAPro1	STRADA	Down	-0.494151	1.81e-08	4.96e-13	0.156	0.151
ATP13A2 FS	DAPro1	TAZ	Up	0.286665	1.81e-08	4.96e-13	0.133	0.079
ATP13A2 FS	DAPro1	DCX	Up	1.28435	1.84e-08	5.02e-13	0.181	0.086
ATP13A2 FS	DAPro1	RIC3	Up	0.486573	1.84e-08	5.03e-13	0.212	0.126
ATP13A2 FS	DAPro1	KPNA3	Up	0.306254	1.84e-08	5.02e-13	0.406	0.298
ATP13A2 FS	DAPro1	TMEM246	Up	0.514179	1.86e-08	5.08e-13	0.279	0.176
ATP13A2 FS	DAPro1	TSTD1	Down	-0.457298	1.86e-08	5.09e-13	0.589	0.66
ATP13A2 FS	DAPro1	CIAPIN1	Up	0.298133	1.87e-08	5.12e-13	0.296	0.203
ATP13A2 FS	DAPro1	GSS	Up	0.279545	1.87e-08	5.1e-13	0.284	0.2
ATP13A2 FS	DAPro1	NUCB2	Down	-0.284093	1.88e-08	5.14e-13	0.809	0.793
ATP13A2 FS	DAPro1	ING3	Up	0.370214	1.91e-08	5.23e-13	0.18	0.112
ATP13A2 FS	DAPro1	CAPZB	Up	0.260432	1.94e-08	5.31e-13	0.674	0.54
ATP13A2 FS	DAPro1	ZNF536	Up	0.348572	2e-08	5.45e-13	0.197	0.119
ATP13A2 FS	DAPro1	LRIG1	Up	0.317255	2.03e-08	5.55e-13	0.255	0.166
ATP13A2 FS	DAPro1	SYNM	Down	-0.77148	2.07e-08	5.66e-13	0.206	0.267
ATP13A2 FS	DAPro1	UBR5	Up	0.373657	2.08e-08	5.68e-13	0.331	0.229
ATP13A2 FS	DAPro1	LAMTOR1	Up	0.252301	2.15e-08	5.87e-13	0.747	0.612
ATP13A2 FS	DAPro1	SKAP2	Up	0.891317	2.17e-08	5.93e-13	0.132	0.059
ATP13A2 FS	DAPro1	MCM3	Up	0.286809	2.2e-08	6e-13	0.172	0.107
ATP13A2 FS	DAPro1	MPDZ	Up	0.26451	2.2e-08	6.02e-13	0.359	0.257
ATP13A2 FS	DAPro1	PMP22	Down	-0.393061	2.21e-08	6.03e-13	0.46	0.455
ATP13A2 FS	DAPro1	MOAP1	Up	0.61562	2.22e-08	6.08e-13	0.265	0.166
ATP13A2 FS	DAPro1	BACE2	Up	0.450024	2.22e-08	6.07e-13	0.174	0.101
ATP13A2 FS	DAPro1	PHF10	Down	-0.375882	2.23e-08	6.08e-13	0.344	0.35
ATP13A2 FS	DAPro1	L3MBTL2	Up	0.391824	2.27e-08	6.21e-13	0.196	0.122
ATP13A2 FS	DAPro1	EIF2A	Up	0.406725	2.28e-08	6.22e-13	0.304	0.202
ATP13A2 FS	DAPro1	FDPS	Up	0.374681	2.28e-08	6.23e-13	0.505	0.37
ATP13A2 FS	DAPro1	PXMP2	Down	-0.351941	2.31e-08	6.31e-13	0.302	0.286
ATP13A2 FS	DAPro1	TNFRSF1A	Up	0.298371	2.31e-08	6.3e-13	0.312	0.215
ATP13A2 FS	DAPro1	UBE2I	Up	0.271731	2.33e-08	6.38e-13	0.695	0.557
ATP13A2 FS	DAPro1	MTA3	Up	0.497138	2.34e-08	6.4e-13	0.266	0.17
ATP13A2 FS	DAPro1	CLCN4	Up	0.46917	2.34e-08	6.4e-13	0.239	0.152
ATP13A2 FS	DAPro1	ABCE1	Up	0.516844	2.35e-08	6.43e-13	0.285	0.182
ATP13A2 FS	DAPro1	RBBP6	Up	0.276231	2.4e-08	6.56e-13	0.402	0.301
ATP13A2 FS	DAPro1	MRPL9	Up	0.408184	2.42e-08	6.62e-13	0.291	0.194
ATP13A2 FS	DAPro1	TSPYL2	Up	0.875196	2.48e-08	6.78e-13	0.247	0.139
ATP13A2 FS	DAPro1	CAMSAP2	Up	0.368469	2.48e-08	6.77e-13	0.308	0.216
ATP13A2 FS	DAPro1	PPP3CB	Up	0.342165	2.48e-08	6.78e-13	0.37	0.26
ATP13A2 FS	DAPro1	RNF215	Up	0.421213	2.62e-08	7.16e-13	0.139	0.078
ATP13A2 FS	DAPro1	TIMM17A	Up	0.31189	2.64e-08	7.21e-13	0.376	0.273
ATP13A2 FS	DAPro1	KIDINS220	Up	0.401479	2.68e-08	7.31e-13	0.594	0.451
ATP13A2 FS	DAPro1	KIF3A	Up	0.45163	2.7e-08	7.38e-13	0.348	0.237
ATP13A2 FS	DAPro1	DMTF1	Up	0.453031	2.76e-08	7.53e-13	0.282	0.183
ATP13A2 FS	DAPro1	AL451165.2	Down	-0.3072	2.77e-08	7.56e-13	0.249	0.236
ATP13A2 FS	DAPro1	DHX32	Down	-0.318499	2.78e-08	7.61e-13	0.201	0.181
ATP13A2 FS	DAPro1	NOL11	Up	0.257357	2.8e-08	7.66e-13	0.209	0.139
ATP13A2 FS	DAPro1	OGFRL1	Up	0.321456	2.81e-08	7.69e-13	0.216	0.139
ATP13A2 FS	DAPro1	ST6GALNAC5	Up	0.712279	2.85e-08	7.77e-13	0.415	0.277
ATP13A2 FS	DAPro1	GLRX3	Up	0.285249	2.91e-08	7.94e-13	0.369	0.267
ATP13A2 FS	DAPro1	EFCAB7	Up	0.344619	2.92e-08	7.98e-13	0.16	0.096
ATP13A2 FS	DAPro1	ZFYVE16	Up	0.260147	2.96e-08	8.07e-13	0.432	0.325
ATP13A2 FS	DAPro1	GDE1	Up	0.364452	3.02e-08	8.24e-13	0.383	0.271
ATP13A2 FS	DAPro1	CDK8	Up	0.346747	3.03e-08	8.29e-13	0.155	0.094
ATP13A2 FS	DAPro1	RAP1B	Up	0.389882	3.13e-08	8.54e-13	0.769	0.638
ATP13A2 FS	DAPro1	KTN1	Down	-0.286387	3.14e-08	8.57e-13	0.88	0.911
ATP13A2 FS	DAPro1	TPM4	Up	0.385751	3.16e-08	8.64e-13	0.536	0.397
ATP13A2 FS	DAPro1	TMEM164	Up	0.615526	3.17e-08	8.66e-13	0.143	0.073
ATP13A2 FS	DAPro1	PLSCR3	Down	-0.370145	3.22e-08	8.8e-13	0.158	0.14
ATP13A2 FS	DAPro1	EIF2B1	Up	0.255849	3.24e-08	8.86e-13	0.225	0.155
ATP13A2 FS	DAPro1	KIF26B	Up	1.00022	3.35e-08	9.16e-13	0.181	0.087
ATP13A2 FS	DAPro1	POLR3A	Down	-0.253052	3.41e-08	9.31e-13	0.161	0.131
ATP13A2 FS	DAPro1	KCNK1	Up	0.344181	3.45e-08	9.42e-13	0.235	0.146
ATP13A2 FS	DAPro1	PTRH2	Down	-0.347096	3.48e-08	9.51e-13	0.259	0.248
ATP13A2 FS	DAPro1	FBXL6	Up	0.816858	3.53e-08	9.64e-13	0.103	0.045
ATP13A2 FS	DAPro1	MAP4K4	Up	0.331689	3.58e-08	9.79e-13	0.422	0.305
ATP13A2 FS	DAPro1	CEP63	Up	0.282336	3.63e-08	9.91e-13	0.301	0.212
ATP13A2 FS	DAPro1	PDS5A	Up	0.335742	3.74e-08	1.02e-12	0.304	0.213
ATP13A2 FS	DAPro1	ZNF436-AS1	Down	-0.292717	3.75e-08	1.03e-12	0.329	0.307
ATP13A2 FS	DAPro1	SOCS3	Down	-1.48579	3.87e-08	1.06e-12	0.088	0.152
ATP13A2 FS	DAPro1	MLLT3	Up	0.5181	3.87e-08	1.06e-12	0.288	0.18
ATP13A2 FS	DAPro1	PHYH	Up	0.684726	3.91e-08	1.07e-12	0.317	0.2
ATP13A2 FS	DAPro1	WDR48	Up	0.252272	4.01e-08	1.1e-12	0.236	0.163
ATP13A2 FS	DAPro1	SCYL2	Up	0.3111	4.05e-08	1.11e-12	0.302	0.214
ATP13A2 FS	DAPro1	AGAP1	Up	0.671264	4.18e-08	1.14e-12	0.281	0.174
ATP13A2 FS	DAPro1	DMWD	Up	0.298351	4.18e-08	1.14e-12	0.197	0.124
ATP13A2 FS	DAPro1	TAF7	Up	0.392492	4.23e-08	1.16e-12	0.749	0.613
ATP13A2 FS	DAPro1	BLZF1	Up	0.581038	4.32e-08	1.18e-12	0.189	0.108
ATP13A2 FS	DAPro1	RFX2	Down	-0.322509	4.35e-08	1.19e-12	0.152	0.131
ATP13A2 FS	DAPro1	CRMP1	Up	1.07404	4.46e-08	1.22e-12	0.236	0.127
ATP13A2 FS	DAPro1	DSE	Down	-0.383628	4.48e-08	1.22e-12	0.16	0.142
ATP13A2 FS	DAPro1	MED27	Up	0.269682	4.58e-08	1.25e-12	0.179	0.115
ATP13A2 FS	DAPro1	BOLA2B	Down	-0.271786	4.66e-08	1.27e-12	0.192	0.169
ATP13A2 FS	DAPro1	ASCC3	Up	0.30061	4.76e-08	1.3e-12	0.261	0.181
ATP13A2 FS	DAPro1	MORN4	Down	-0.388618	4.83e-08	1.32e-12	0.212	0.204
ATP13A2 FS	DAPro1	FAM149B1	Down	-0.266335	4.85e-08	1.32e-12	0.083	0.063
ATP13A2 FS	DAPro1	COPG2	Up	0.513595	4.93e-08	1.35e-12	0.197	0.115
ATP13A2 FS	DAPro1	EIF3M	Up	0.255308	4.95e-08	1.35e-12	0.689	0.555
ATP13A2 FS	DAPro1	GFER	Up	0.299226	4.99e-08	1.36e-12	0.214	0.14
ATP13A2 FS	DAPro1	ID1	Down	-0.684321	5.21e-08	1.42e-12	0.476	0.529
ATP13A2 FS	DAPro1	PCDH17	Up	0.603521	5.23e-08	1.43e-12	0.542	0.397
ATP13A2 FS	DAPro1	MTSS2	Down	-0.53772	5.27e-08	1.44e-12	0.196	0.201
ATP13A2 FS	DAPro1	NAPG	Up	0.385732	5.57e-08	1.52e-12	0.37	0.265
ATP13A2 FS	DAPro1	FCF1	Down	-0.363226	5.73e-08	1.56e-12	0.219	0.211
ATP13A2 FS	DAPro1	RBMS1	Up	0.27704	5.84e-08	1.6e-12	0.491	0.367
ATP13A2 FS	DAPro1	NDN	Up	0.351075	5.87e-08	1.6e-12	0.827	0.71
ATP13A2 FS	DAPro1	OPA1	Up	0.267904	6e-08	1.64e-12	0.278	0.195
ATP13A2 FS	DAPro1	FIG4	Down	-0.311317	6.05e-08	1.65e-12	0.139	0.121
ATP13A2 FS	DAPro1	ARRDC3	Down	-0.342708	6.08e-08	1.66e-12	0.35	0.404
ATP13A2 FS	DAPro1	SHROOM2	Up	0.766328	6.12e-08	1.67e-12	0.135	0.062
ATP13A2 FS	DAPro1	CYCS	Up	0.463428	6.13e-08	1.68e-12	0.756	0.622
ATP13A2 FS	DAPro1	DPCD	Down	-0.285869	6.14e-08	1.68e-12	0.502	0.493
ATP13A2 FS	DAPro1	HMBS	Up	0.43463	6.24e-08	1.7e-12	0.163	0.096
ATP13A2 FS	DAPro1	PDE10A	Up	0.419448	6.3e-08	1.72e-12	0.794	0.686
ATP13A2 FS	DAPro1	PARP14	Up	0.50168	6.43e-08	1.76e-12	0.138	0.075
ATP13A2 FS	DAPro1	AASDH	Down	-0.336116	6.6e-08	1.8e-12	0.217	0.2
ATP13A2 FS	DAPro1	TRIB2	Up	0.449962	6.78e-08	1.85e-12	0.181	0.108
ATP13A2 FS	DAPro1	PHF8	Down	-0.39726	6.83e-08	1.87e-12	0.1	0.087
ATP13A2 FS	DAPro1	SIAH1	Up	0.293916	6.96e-08	1.9e-12	0.21	0.137
ATP13A2 FS	DAPro1	TCIM	Down	-0.985704	7.03e-08	1.92e-12	0.175	0.217
ATP13A2 FS	DAPro1	HMGB3	Up	0.549484	7.05e-08	1.93e-12	0.471	0.332
ATP13A2 FS	DAPro1	ZNF626	Down	-0.444068	7.22e-08	1.97e-12	0.164	0.158
ATP13A2 FS	DAPro1	PIAS2	Up	0.304787	7.56e-08	2.07e-12	0.328	0.234
ATP13A2 FS	DAPro1	EML1	Up	0.413602	7.58e-08	2.07e-12	0.147	0.086
ATP13A2 FS	DAPro1	ACVR2B	Up	0.60753	7.59e-08	2.07e-12	0.244	0.15
ATP13A2 FS	DAPro1	NFIX	Down	-0.47333	7.66e-08	2.09e-12	0.221	0.229
ATP13A2 FS	DAPro1	KRTCAP2	Down	-0.261437	7.77e-08	2.12e-12	0.936	0.959
ATP13A2 FS	DAPro1	SHISA5	Up	0.406065	8.08e-08	2.21e-12	0.476	0.35
ATP13A2 FS	DAPro1	KITLG	Down	-0.257022	8.13e-08	2.22e-12	0.171	0.141
ATP13A2 FS	DAPro1	MGST1	Up	0.563213	8.28e-08	2.26e-12	0.325	0.204
ATP13A2 FS	DAPro1	C17ORF75	Up	0.342358	8.37e-08	2.29e-12	0.293	0.211
ATP13A2 FS	DAPro1	PATJ	Up	0.510162	8.42e-08	2.3e-12	0.195	0.112
ATP13A2 FS	DAPro1	RPAP2	Up	0.331679	8.55e-08	2.34e-12	0.325	0.229
ATP13A2 FS	DAPro1	THAP11	Up	0.315333	8.75e-08	2.39e-12	0.243	0.162
ATP13A2 FS	DAPro1	SLC25A28	Up	0.570779	8.79e-08	2.4e-12	0.136	0.073
ATP13A2 FS	DAPro1	AC073389.1	Up	1.20707	8.82e-08	2.41e-12	0.044	0.011
ATP13A2 FS	DAPro1	COPB2	Up	0.273674	8.83e-08	2.41e-12	0.62	0.489
ATP13A2 FS	DAPro1	ABT1	Up	0.491402	8.9e-08	2.43e-12	0.183	0.11
ATP13A2 FS	DAPro1	PREX1	Down	-0.251789	9.2e-08	2.51e-12	0.308	0.28
ATP13A2 FS	DAPro1	SAP30	Up	0.412683	9.84e-08	2.69e-12	0.265	0.176
ATP13A2 FS	DAPro1	MRPL1	Up	0.266483	9.84e-08	2.69e-12	0.346	0.259
ATP13A2 FS	DAPro1	CTNNBIP1	Up	0.357393	9.9e-08	2.71e-12	0.238	0.155
ATP13A2 FS	DAPro1	SYT4	Up	0.923041	9.91e-08	2.71e-12	0.265	0.151
ATP13A2 FS	DAPro1	CYFIP2	Down	-0.430531	9.94e-08	2.71e-12	0.266	0.253
ATP13A2 FS	DAPro1	OBSL1	Down	-0.327835	1e-07	2.74e-12	0.559	0.555
ATP13A2 FS	DAPro1	ZBTB38	Up	0.252218	1.01e-07	2.77e-12	0.385	0.289
ATP13A2 FS	DAPro1	GSTO2	Up	1.00073	1.04e-07	2.84e-12	0.063	0.022
ATP13A2 FS	DAPro1	ZNHIT6	Up	0.410677	1.1e-07	3.02e-12	0.264	0.174
ATP13A2 FS	DAPro1	TSPAN14	Up	0.360879	1.1e-07	3.02e-12	0.204	0.13
ATP13A2 FS	DAPro1	CCNT2	Down	-0.278896	1.1e-07	3e-12	0.145	0.123
ATP13A2 FS	DAPro1	KIAA1257	Up	0.443543	1.14e-07	3.12e-12	0.17	0.098
ATP13A2 FS	DAPro1	NAPA	Up	0.257028	1.16e-07	3.16e-12	0.362	0.278
ATP13A2 FS	DAPro1	UTRN	Up	0.885253	1.17e-07	3.2e-12	0.118	0.05
ATP13A2 FS	DAPro1	SLC66A3	Up	0.432374	1.19e-07	3.25e-12	0.138	0.077
ATP13A2 FS	DAPro1	NEBL	Down	-0.286015	1.21e-07	3.31e-12	0.543	0.517
ATP13A2 FS	DAPro1	DCLK1	Up	0.788672	1.22e-07	3.33e-12	0.301	0.183
ATP13A2 FS	DAPro1	DERA	Up	0.587683	1.22e-07	3.33e-12	0.182	0.105
ATP13A2 FS	DAPro1	LSAMP	Up	0.251472	1.22e-07	3.33e-12	0.399	0.302
ATP13A2 FS	DAPro1	UGT3A1	Up	1.40985	1.24e-07	3.4e-12	0.074	0.021
ATP13A2 FS	DAPro1	BRK1	Up	0.311902	1.29e-07	3.52e-12	0.915	0.867
ATP13A2 FS	DAPro1	CAD	Down	-0.440562	1.32e-07	3.59e-12	0.14	0.129
ATP13A2 FS	DAPro1	RAB8A	Up	0.390779	1.38e-07	3.77e-12	0.322	0.224
ATP13A2 FS	DAPro1	ATG10	Up	0.482103	1.4e-07	3.82e-12	0.195	0.12
ATP13A2 FS	DAPro1	NSD1	Up	0.283856	1.41e-07	3.85e-12	0.337	0.242
ATP13A2 FS	DAPro1	FARP1	Up	0.256841	1.41e-07	3.86e-12	0.495	0.382
ATP13A2 FS	DAPro1	DNAJC8	Down	-0.317597	1.45e-07	3.97e-12	0.862	0.886
ATP13A2 FS	DAPro1	ARHGAP21	Up	0.314686	1.46e-07	4e-12	0.327	0.233
ATP13A2 FS	DAPro1	CHST3	Down	-0.539286	1.47e-07	4.02e-12	0.192	0.194
ATP13A2 FS	DAPro1	C15ORF41	Up	0.497194	1.47e-07	4.01e-12	0.058	0.025
ATP13A2 FS	DAPro1	SLC30A6	Down	-0.284145	1.47e-07	4.03e-12	0.141	0.119
ATP13A2 FS	DAPro1	MARCKSL1	Up	0.396633	1.51e-07	4.14e-12	0.908	0.901
ATP13A2 FS	DAPro1	TRIP6	Down	-0.354654	1.51e-07	4.13e-12	0.148	0.129
ATP13A2 FS	DAPro1	NDUFA7	Down	-0.281625	1.51e-07	4.13e-12	0.856	0.867
ATP13A2 FS	DAPro1	MIPOL1	Up	0.334329	1.52e-07	4.15e-12	0.144	0.086
ATP13A2 FS	DAPro1	S100A6	Up	2.76488	1.54e-07	4.22e-12	0.088	0.028
ATP13A2 FS	DAPro1	NMB	Down	-0.477876	1.54e-07	4.19e-12	0.257	0.277
ATP13A2 FS	DAPro1	CDK9	Up	0.371258	1.54e-07	4.22e-12	0.19	0.12
ATP13A2 FS	DAPro1	KIAA1109	Up	0.324057	1.58e-07	4.33e-12	0.413	0.302
ATP13A2 FS	DAPro1	AGBL5	Up	0.292466	1.61e-07	4.4e-12	0.191	0.126
ATP13A2 FS	DAPro1	RASA2	Up	0.376274	1.63e-07	4.45e-12	0.143	0.085
ATP13A2 FS	DAPro1	JMJD8	Down	-0.326463	1.64e-07	4.49e-12	0.208	0.187
ATP13A2 FS	DAPro1	NKAIN3	Down	-0.550466	1.65e-07	4.52e-12	0.379	0.404
ATP13A2 FS	DAPro1	SRD5A3	Up	0.343442	1.66e-07	4.54e-12	0.163	0.101
ATP13A2 FS	DAPro1	FTX	Up	0.761887	1.69e-07	4.63e-12	0.448	0.311
ATP13A2 FS	DAPro1	PPP2R3C	Up	0.433799	1.72e-07	4.7e-12	0.273	0.184
ATP13A2 FS	DAPro1	POU2F1	Up	0.258692	1.74e-07	4.76e-12	0.255	0.176
ATP13A2 FS	DAPro1	HOXD-AS2	Up	0.651017	1.76e-07	4.81e-12	0.163	0.086
ATP13A2 FS	DAPro1	SLC36A4	Up	0.46814	1.76e-07	4.81e-12	0.431	0.302
ATP13A2 FS	DAPro1	GALNT7	Up	0.443341	1.8e-07	4.92e-12	0.24	0.152
ATP13A2 FS	DAPro1	CERT1	Up	0.434253	1.8e-07	4.92e-12	0.368	0.253
ATP13A2 FS	DAPro1	PRICKLE1	Down	-0.390721	1.8e-07	4.93e-12	0.179	0.166
ATP13A2 FS	DAPro1	COX16	Down	-0.25495	1.82e-07	4.98e-12	0.865	0.865
ATP13A2 FS	DAPro1	SCNM1	Up	0.275941	1.84e-07	5.04e-12	0.282	0.202
ATP13A2 FS	DAPro1	BRAF	Up	0.264108	1.85e-07	5.06e-12	0.227	0.155
ATP13A2 FS	DAPro1	NMT2	Down	-0.3141	1.87e-07	5.1e-12	0.222	0.211
ATP13A2 FS	DAPro1	EIF3B	Up	0.271746	1.87e-07	5.11e-12	0.326	0.238
ATP13A2 FS	DAPro1	PPP6C	Down	-0.25776	1.87e-07	5.1e-12	0.273	0.24
ATP13A2 FS	DAPro1	DYNC1H1	Up	0.259341	1.92e-07	5.25e-12	0.734	0.608
ATP13A2 FS	DAPro1	AUH	Up	0.323994	1.95e-07	5.32e-12	0.115	0.065
ATP13A2 FS	DAPro1	S100A2	Up	2.08182	1.96e-07	5.36e-12	0.061	0.013
ATP13A2 FS	DAPro1	TRAF4	Up	0.379029	1.96e-07	5.35e-12	0.262	0.174
ATP13A2 FS	DAPro1	MACROD1	Down	-0.695592	2e-07	5.48e-12	0.121	0.14
ATP13A2 FS	DAPro1	CBLB	Up	0.288528	2.03e-07	5.54e-12	0.176	0.113
ATP13A2 FS	DAPro1	C12ORF57	Down	-0.278328	2.03e-07	5.54e-12	0.882	0.903
ATP13A2 FS	DAPro1	RPS6KC1	Up	0.658743	2.04e-07	5.57e-12	0.197	0.111
ATP13A2 FS	DAPro1	GSN	Up	0.532733	2.05e-07	5.61e-12	0.267	0.167
ATP13A2 FS	DAPro1	PLCB1	Up	0.845302	2.12e-07	5.8e-12	0.21	0.115
ATP13A2 FS	DAPro1	LANCL2	Down	-0.250412	2.14e-07	5.86e-12	0.141	0.116
ATP13A2 FS	DAPro1	SSTR1	Down	-0.362147	2.15e-07	5.87e-12	0.18	0.146
ATP13A2 FS	DAPro1	NCOA2	Up	0.287026	2.15e-07	5.88e-12	0.351	0.251
ATP13A2 FS	DAPro1	ARMC1	Up	0.358405	2.25e-07	6.14e-12	0.352	0.249
ATP13A2 FS	DAPro1	PSMA2	Up	0.256999	2.31e-07	6.32e-12	0.818	0.695
ATP13A2 FS	DAPro1	NAT8L	Up	0.350579	2.33e-07	6.38e-12	0.262	0.171
ATP13A2 FS	DAPro1	IKBIP	Down	-0.283574	2.33e-07	6.37e-12	0.213	0.193
ATP13A2 FS	DAPro1	CEMIP2	Down	-0.64036	2.37e-07	6.48e-12	0.224	0.231
ATP13A2 FS	DAPro1	CDKL5	Up	1.21876	2.38e-07	6.51e-12	0.095	0.034
ATP13A2 FS	DAPro1	SORBS3	Down	-0.446206	2.4e-07	6.56e-12	0.148	0.146
ATP13A2 FS	DAPro1	MAGOHB	Up	0.422309	2.4e-07	6.56e-12	0.353	0.245
ATP13A2 FS	DAPro1	BCAS4	Up	0.443414	2.41e-07	6.6e-12	0.261	0.17
ATP13A2 FS	DAPro1	GDAP1	Up	0.261525	2.41e-07	6.58e-12	0.214	0.144
ATP13A2 FS	DAPro1	GATC	Up	0.694855	2.52e-07	6.89e-12	0.23	0.137
ATP13A2 FS	DAPro1	TBL3	Up	0.487172	2.52e-07	6.87e-12	0.097	0.047
ATP13A2 FS	DAPro1	RAB6B	Up	0.457934	2.53e-07	6.9e-12	0.29	0.192
ATP13A2 FS	DAPro1	MRFAP1L1	Up	0.350857	2.53e-07	6.92e-12	0.37	0.276
ATP13A2 FS	DAPro1	CSNK1D	Up	0.344978	2.54e-07	6.95e-12	0.4	0.298
ATP13A2 FS	DAPro1	PTGES3	Up	0.297608	2.54e-07	6.93e-12	0.903	0.837
ATP13A2 FS	DAPro1	NDUFA3	Down	-0.281671	2.59e-07	7.07e-12	0.92	0.958
ATP13A2 FS	DAPro1	NOTCH3	Down	-0.642811	2.6e-07	7.12e-12	0.144	0.153
ATP13A2 FS	DAPro1	ZCCHC3	Down	-0.280241	2.63e-07	7.19e-12	0.259	0.248
ATP13A2 FS	DAPro1	METTL21A	Up	0.253321	2.66e-07	7.26e-12	0.222	0.152
ATP13A2 FS	DAPro1	DPAGT1	Up	0.325217	2.7e-07	7.39e-12	0.235	0.155
ATP13A2 FS	DAPro1	NDUFAF4	Up	0.393401	2.74e-07	7.47e-12	0.269	0.183
ATP13A2 FS	DAPro1	TBC1D12	Up	0.687179	2.75e-07	7.5e-12	0.11	0.054
ATP13A2 FS	DAPro1	UHRF1BP1L	Up	0.582276	2.75e-07	7.53e-12	0.144	0.077
ATP13A2 FS	DAPro1	GPM6B	Up	0.424501	2.78e-07	7.6e-12	0.843	0.845
ATP13A2 FS	DAPro1	CDON	Down	-0.262737	2.85e-07	7.79e-12	0.132	0.107
ATP13A2 FS	DAPro1	WWOX	Down	-0.523774	2.86e-07	7.83e-12	0.182	0.186
ATP13A2 FS	DAPro1	CYP51A1	Up	0.425705	2.86e-07	7.8e-12	0.605	0.466
ATP13A2 FS	DAPro1	FRMD4A	Up	0.29195	2.94e-07	8.04e-12	0.276	0.192
ATP13A2 FS	DAPro1	MED8	Up	0.467608	2.97e-07	8.12e-12	0.271	0.173
ATP13A2 FS	DAPro1	ARF6	Up	0.291224	2.99e-07	8.17e-12	0.324	0.234
ATP13A2 FS	DAPro1	ZIC5	Down	-0.58616	3.04e-07	8.31e-12	0.179	0.191
ATP13A2 FS	DAPro1	ALDH5A1	Down	-0.437879	3.08e-07	8.42e-12	0.176	0.171
ATP13A2 FS	DAPro1	LBH	Up	0.347039	3.1e-07	8.48e-12	0.196	0.119
ATP13A2 FS	DAPro1	C5ORF38	Up	0.451457	3.13e-07	8.55e-12	0.207	0.125
ATP13A2 FS	DAPro1	C21ORF91	Down	-0.748918	3.15e-07	8.6e-12	0.153	0.186
ATP13A2 FS	DAPro1	SLC25A25	Up	0.290192	3.18e-07	8.69e-12	0.096	0.055
ATP13A2 FS	DAPro1	SUCLA2	Up	0.295204	3.21e-07	8.77e-12	0.343	0.256
ATP13A2 FS	DAPro1	HCG18	Up	0.397704	3.25e-07	8.89e-12	0.295	0.205
ATP13A2 FS	DAPro1	CACNA2D2	Up	0.559783	3.26e-07	8.9e-12	0.124	0.065
ATP13A2 FS	DAPro1	LRRC47	Up	0.319817	3.28e-07	8.97e-12	0.219	0.147
ATP13A2 FS	DAPro1	EPM2AIP1	Up	0.450353	3.56e-07	9.71e-12	0.489	0.361
ATP13A2 FS	DAPro1	ID4	Down	-0.55675	3.59e-07	9.81e-12	0.588	0.627
ATP13A2 FS	DAPro1	TDG	Up	0.374421	3.6e-07	9.84e-12	0.51	0.395
ATP13A2 FS	DAPro1	EXD3	Down	-0.298317	3.6e-07	9.85e-12	0.132	0.113
ATP13A2 FS	DAPro1	SNHG6	Down	-0.261202	3.63e-07	9.91e-12	0.87	0.879
ATP13A2 FS	DAPro1	PHF23	Down	-0.288009	3.69e-07	1.01e-11	0.298	0.287
ATP13A2 FS	DAPro1	TRIP11	Up	0.36214	3.72e-07	1.02e-11	0.379	0.272
ATP13A2 FS	DAPro1	SMIM26	Down	-0.282839	3.75e-07	1.02e-11	0.799	0.82
ATP13A2 FS	DAPro1	ARL8A	Up	0.346145	3.78e-07	1.03e-11	0.34	0.239
ATP13A2 FS	DAPro1	ALKBH1	Up	0.585493	3.8e-07	1.04e-11	0.066	0.028
ATP13A2 FS	DAPro1	RBM41	Up	0.654709	3.81e-07	1.04e-11	0.175	0.097
ATP13A2 FS	DAPro1	CCDC112	Up	0.418675	3.83e-07	1.05e-11	0.368	0.262
ATP13A2 FS	DAPro1	SMCO4	Down	-0.592115	3.86e-07	1.05e-11	0.172	0.183
ATP13A2 FS	DAPro1	DAPK3	Up	0.481908	3.87e-07	1.06e-11	0.178	0.106
ATP13A2 FS	DAPro1	MED30	Down	-0.297067	4.05e-07	1.11e-11	0.193	0.182
ATP13A2 FS	DAPro1	PSMD3	Up	0.350697	4.06e-07	1.11e-11	0.388	0.285
ATP13A2 FS	DAPro1	ACSS3	Up	0.415881	4.09e-07	1.12e-11	0.149	0.087
ATP13A2 FS	DAPro1	TMEM121	Down	-0.440237	4.16e-07	1.14e-11	0.15	0.14
ATP13A2 FS	DAPro1	POLA1	Up	0.72161	4.2e-07	1.15e-11	0.094	0.041
ATP13A2 FS	DAPro1	ABHD16A	Up	0.25272	4.21e-07	1.15e-11	0.365	0.275
ATP13A2 FS	DAPro1	SSBP2	Up	0.293132	4.22e-07	1.15e-11	0.412	0.313
ATP13A2 FS	DAPro1	HMGXB4	Up	0.322691	4.23e-07	1.15e-11	0.262	0.18
ATP13A2 FS	DAPro1	ATOH8	Down	-0.423932	4.35e-07	1.19e-11	0.16	0.144
ATP13A2 FS	DAPro1	MLH3	Up	0.673011	4.36e-07	1.19e-11	0.183	0.107
ATP13A2 FS	DAPro1	TMEM181	Up	0.260501	4.36e-07	1.19e-11	0.19	0.123
ATP13A2 FS	DAPro1	KRR1	Up	0.253944	4.36e-07	1.19e-11	0.327	0.238
ATP13A2 FS	DAPro1	EBP	Up	0.251305	4.45e-07	1.22e-11	0.247	0.173
ATP13A2 FS	DAPro1	NIP7	Up	0.250043	4.54e-07	1.24e-11	0.157	0.102
ATP13A2 FS	DAPro1	TMEM230	Up	0.276678	4.6e-07	1.26e-11	0.812	0.69
ATP13A2 FS	DAPro1	SERP2	Up	1.06435	4.64e-07	1.27e-11	0.137	0.062
ATP13A2 FS	DAPro1	DUSP28	Down	-0.551162	4.69e-07	1.28e-11	0.1	0.094
ATP13A2 FS	DAPro1	HNRNPA3	Up	0.295965	4.69e-07	1.28e-11	0.874	0.78
ATP13A2 FS	DAPro1	CCDC88A	Up	0.523103	4.86e-07	1.33e-11	0.415	0.3
ATP13A2 FS	DAPro1	CNOT8	Up	0.280915	4.86e-07	1.33e-11	0.223	0.153
ATP13A2 FS	DAPro1	IFT122	Down	-0.352581	5.02e-07	1.37e-11	0.12	0.103
ATP13A2 FS	DAPro1	1-MAR	Up	0.659852	5.09e-07	1.39e-11	0.256	0.151
ATP13A2 FS	DAPro1	EIF5	Up	0.52867	5.1e-07	1.39e-11	0.643	0.504
ATP13A2 FS	DAPro1	RNF139	Up	0.250552	5.11e-07	1.4e-11	0.23	0.155
ATP13A2 FS	DAPro1	PRKX	Up	0.365639	5.15e-07	1.41e-11	0.088	0.045
ATP13A2 FS	DAPro1	RBL2	Up	0.354294	5.24e-07	1.43e-11	0.212	0.14
ATP13A2 FS	DAPro1	ZNF487	Down	-0.476507	5.25e-07	1.43e-11	0.167	0.165
ATP13A2 FS	DAPro1	LINC01515	Up	0.959675	5.32e-07	1.45e-11	0.085	0.032
ATP13A2 FS	DAPro1	ARHGEF1	Up	0.299577	5.33e-07	1.46e-11	0.147	0.089
ATP13A2 FS	DAPro1	HERC4	Up	0.324003	5.34e-07	1.46e-11	0.301	0.214
ATP13A2 FS	DAPro1	METRNL	Down	-0.29001	5.44e-07	1.49e-11	0.342	0.322
ATP13A2 FS	DAPro1	PHPT1	Down	-0.263025	5.45e-07	1.49e-11	0.929	0.964
ATP13A2 FS	DAPro1	PGAM1	Up	0.2685	5.47e-07	1.49e-11	0.468	0.355
ATP13A2 FS	DAPro1	PSMD8	Up	0.267349	5.56e-07	1.52e-11	0.819	0.699
ATP13A2 FS	DAPro1	MAN2B1	Down	-0.279558	5.71e-07	1.56e-11	0.166	0.143
ATP13A2 FS	DAPro1	ABCB7	Down	-0.456201	5.75e-07	1.57e-11	0.093	0.084
ATP13A2 FS	DAPro1	WIZ	Up	0.273991	5.75e-07	1.57e-11	0.182	0.119
ATP13A2 FS	DAPro1	LATS1	Down	-0.322742	5.8e-07	1.59e-11	0.167	0.154
ATP13A2 FS	DAPro1	MPP5	Down	-0.256495	5.8e-07	1.59e-11	0.216	0.193
ATP13A2 FS	DAPro1	ELN	Down	-0.935981	5.82e-07	1.59e-11	0.268	0.377
ATP13A2 FS	DAPro1	TRAPPC9	Up	0.28043	5.85e-07	1.6e-11	0.188	0.123
ATP13A2 FS	DAPro1	ECRG4	Down	-0.653411	5.86e-07	1.6e-11	0.353	0.426
ATP13A2 FS	DAPro1	AKT1S1	Up	0.417088	5.89e-07	1.61e-11	0.202	0.126
ATP13A2 FS	DAPro1	VAV2	Up	0.329723	5.92e-07	1.62e-11	0.218	0.139
ATP13A2 FS	DAPro1	PI4KB	Up	0.282702	5.93e-07	1.62e-11	0.217	0.15
ATP13A2 FS	DAPro1	RAB12	Up	0.296458	6.01e-07	1.64e-11	0.164	0.103
ATP13A2 FS	DAPro1	XRCC1	Down	-0.379876	6.08e-07	1.66e-11	0.187	0.188
ATP13A2 FS	DAPro1	GARS-DT	Down	-0.263976	6.09e-07	1.66e-11	0.137	0.119
ATP13A2 FS	DAPro1	ZFHX3	Up	0.702854	6.15e-07	1.68e-11	0.493	0.356
ATP13A2 FS	DAPro1	ZDHHC12	Up	0.27855	6.22e-07	1.7e-11	0.351	0.262
ATP13A2 FS	DAPro1	CDK17	Down	-0.295805	6.33e-07	1.73e-11	0.245	0.226
ATP13A2 FS	DAPro1	RDH14	Up	0.384213	6.35e-07	1.74e-11	0.313	0.221
ATP13A2 FS	DAPro1	RAB11FIP1	Down	-0.258769	6.37e-07	1.74e-11	0.338	0.318
ATP13A2 FS	DAPro1	WDFY3-AS2	Up	0.649932	6.46e-07	1.77e-11	0.124	0.061
ATP13A2 FS	DAPro1	SEC61A2	Up	0.446795	6.83e-07	1.87e-11	0.18	0.113
ATP13A2 FS	DAPro1	TUBGCP4	Up	0.296795	6.87e-07	1.88e-11	0.166	0.105
ATP13A2 FS	DAPro1	PBX2	Up	0.34753	6.96e-07	1.9e-11	0.234	0.155
ATP13A2 FS	DAPro1	PMVK	Up	0.26675	7.05e-07	1.93e-11	0.307	0.224
ATP13A2 FS	DAPro1	MAX	Down	-0.276523	7.25e-07	1.98e-11	0.233	0.217
ATP13A2 FS	DAPro1	FAM124A	Down	-1.03498	7.29e-07	1.99e-11	0.063	0.082
ATP13A2 FS	DAPro1	ENKUR	Down	-0.551001	7.3e-07	1.99e-11	0.141	0.144
ATP13A2 FS	DAPro1	POU6F2	Up	1.31514	7.31e-07	2e-11	0.068	0.02
ATP13A2 FS	DAPro1	SPRED1	Up	0.287163	7.33e-07	2e-11	0.21	0.139
ATP13A2 FS	DAPro1	ELOVL4	Up	0.282088	7.39e-07	2.02e-11	0.335	0.242
ATP13A2 FS	DAPro1	PCLO	Up	0.964707	7.54e-07	2.06e-11	0.225	0.125
ATP13A2 FS	DAPro1	LINC01560	Up	1.31516	7.58e-07	2.07e-11	0.074	0.023
ATP13A2 FS	DAPro1	TMEM64	Down	-0.532938	7.69e-07	2.1e-11	0.154	0.163
ATP13A2 FS	DAPro1	NKAIN3-IT1	Down	-0.589706	7.71e-07	2.11e-11	0.369	0.406
ATP13A2 FS	DAPro1	FAM117A	Down	-0.686593	7.76e-07	2.12e-11	0.136	0.155
ATP13A2 FS	DAPro1	CUL9	Down	-0.406094	8.02e-07	2.19e-11	0.092	0.079
ATP13A2 FS	DAPro1	MAPK8IP1	Up	0.381983	8.03e-07	2.19e-11	0.172	0.104
ATP13A2 FS	DAPro1	TRAPPC2B	Down	-0.477116	8.07e-07	2.2e-11	0.184	0.188
ATP13A2 FS	DAPro1	EFCC1	Down	-0.290654	8.14e-07	2.22e-11	0.251	0.232
ATP13A2 FS	DAPro1	VPS37B	Up	0.267614	8.22e-07	2.25e-11	0.189	0.125
ATP13A2 FS	DAPro1	TRAPPC11	Up	0.52084	8.28e-07	2.26e-11	0.207	0.127
ATP13A2 FS	DAPro1	ADAM10	Up	0.326086	8.4e-07	2.29e-11	0.24	0.159
ATP13A2 FS	DAPro1	POLE4	Up	0.259315	8.46e-07	2.31e-11	0.399	0.303
ATP13A2 FS	DAPro1	P4HA1	Down	-0.338582	8.48e-07	2.32e-11	0.623	0.637
ATP13A2 FS	DAPro1	CHL1	Down	-0.293653	8.49e-07	2.32e-11	0.382	0.345
ATP13A2 FS	DAPro1	MAATS1	Up	0.582812	8.84e-07	2.41e-11	0.13	0.069
ATP13A2 FS	DAPro1	ZNF280C	Up	0.436008	8.96e-07	2.45e-11	0.086	0.043
ATP13A2 FS	DAPro1	DIDO1	Up	0.525753	9.17e-07	2.51e-11	0.231	0.147
ATP13A2 FS	DAPro1	OLA1	Up	0.312326	9.28e-07	2.54e-11	0.657	0.525
ATP13A2 FS	DAPro1	TMEM200A	Up	0.711523	9.29e-07	2.54e-11	0.2	0.108
ATP13A2 FS	DAPro1	EPS15	Up	0.30868	9.4e-07	2.57e-11	0.304	0.223
ATP13A2 FS	DAPro1	TSPYL5	Up	2.2933	9.81e-07	2.68e-11	0.049	0.008
ATP13A2 FS	DAPro1	TPM2	Down	-1.20895	9.89e-07	2.7e-11	0.101	0.173
ATP13A2 FS	DAPro1	ZNF677	Down	-0.511358	9.99e-07	2.73e-11	0.094	0.08
ATP13A2 FS	DAPro1	AC099568.2	Up	1.09875	1.04e-06	2.85e-11	0.102	0.04
ATP13A2 FS	DAPro1	AHCY	Up	0.311419	1.04e-06	2.85e-11	0.251	0.171
ATP13A2 FS	DAPro1	MIAT	Up	1.06144	1.05e-06	2.87e-11	0.115	0.047
ATP13A2 FS	DAPro1	NUP107	Up	0.335337	1.05e-06	2.87e-11	0.179	0.115
ATP13A2 FS	DAPro1	SRGAP1	Up	0.303743	1.06e-06	2.9e-11	0.285	0.201
ATP13A2 FS	DAPro1	ITM2A	Up	1.0489	1.07e-06	2.93e-11	0.114	0.047
ATP13A2 FS	DAPro1	RBM10	Up	0.349297	1.09e-06	2.96e-11	0.236	0.157
ATP13A2 FS	DAPro1	DOCK4	Up	0.637253	1.1e-06	3.02e-11	0.218	0.127
ATP13A2 FS	DAPro1	RAB11FIP2	Up	0.568855	1.12e-06	3.06e-11	0.243	0.152
ATP13A2 FS	DAPro1	CORO1B	Up	0.41525	1.13e-06	3.1e-11	0.292	0.198
ATP13A2 FS	DAPro1	SLITRK5	Down	-0.387153	1.15e-06	3.15e-11	0.166	0.157
ATP13A2 FS	DAPro1	ZKSCAN8	Down	-0.519933	1.17e-06	3.19e-11	0.148	0.15
ATP13A2 FS	DAPro1	NTMT1	Up	0.330975	1.17e-06	3.2e-11	0.313	0.227
ATP13A2 FS	DAPro1	NECAP2	Down	-0.277163	1.18e-06	3.23e-11	0.275	0.253
ATP13A2 FS	DAPro1	ATP9B	Up	0.30071	1.23e-06	3.36e-11	0.155	0.101
ATP13A2 FS	DAPro1	ARFRP1	Down	-0.283827	1.25e-06	3.42e-11	0.156	0.137
ATP13A2 FS	DAPro1	CRB2	Down	-0.462177	1.37e-06	3.75e-11	0.2	0.202
ATP13A2 FS	DAPro1	IWS1	Up	0.307002	1.37e-06	3.73e-11	0.294	0.207
ATP13A2 FS	DAPro1	MIR205HG	Up	5.24954	1.38e-06	3.77e-11	0.034	0.004
ATP13A2 FS	DAPro1	TANC2	Up	0.794326	1.38e-06	3.77e-11	0.249	0.144
ATP13A2 FS	DAPro1	GIN1	Up	0.393461	1.4e-06	3.83e-11	0.096	0.052
ATP13A2 FS	DAPro1	NSUN5	Down	-0.339691	1.4e-06	3.83e-11	0.138	0.113
ATP13A2 FS	DAPro1	N4BP2L2	Up	0.257714	1.4e-06	3.83e-11	0.785	0.662
ATP13A2 FS	DAPro1	NARS2	Up	0.373775	1.42e-06	3.88e-11	0.115	0.068
ATP13A2 FS	DAPro1	SHOX2	Down	-2.42802	1.43e-06	3.9e-11	0.017	0.074
ATP13A2 FS	DAPro1	LRRCC1	Up	0.341467	1.45e-06	3.97e-11	0.126	0.073
ATP13A2 FS	DAPro1	BIN1	Up	0.503525	1.46e-06	3.98e-11	0.161	0.093
ATP13A2 FS	DAPro1	SMC6	Up	0.400369	1.46e-06	3.99e-11	0.175	0.107
ATP13A2 FS	DAPro1	CCN2	Up	0.9116	1.48e-06	4.03e-11	0.357	0.235
ATP13A2 FS	DAPro1	NSDHL	Up	0.906878	1.49e-06	4.07e-11	0.156	0.079
ATP13A2 FS	DAPro1	KIF5C	Up	0.446219	1.55e-06	4.24e-11	0.762	0.637
ATP13A2 FS	DAPro1	LZTS2	Down	-0.265468	1.59e-06	4.34e-11	0.145	0.125
ATP13A2 FS	DAPro1	LCA5	Down	-0.271386	1.6e-06	4.37e-11	0.187	0.161
ATP13A2 FS	DAPro1	GNG3	Up	1.49259	1.61e-06	4.39e-11	0.137	0.059
ATP13A2 FS	DAPro1	ARID2	Up	0.26943	1.61e-06	4.4e-11	0.242	0.172
ATP13A2 FS	DAPro1	FAM160A2	Down	-0.272118	1.63e-06	4.44e-11	0.11	0.083
ATP13A2 FS	DAPro1	CKS2	Down	-0.328226	1.66e-06	4.53e-11	0.256	0.235
ATP13A2 FS	DAPro1	NOTCH2	Down	-0.267865	1.69e-06	4.62e-11	0.4	0.383
ATP13A2 FS	DAPro1	PKNOX1	Up	0.261232	1.69e-06	4.61e-11	0.174	0.117
ATP13A2 FS	DAPro1	ESCO1	Up	0.352188	1.7e-06	4.64e-11	0.217	0.141
ATP13A2 FS	DAPro1	RAP2C	Up	0.714585	1.71e-06	4.67e-11	0.188	0.105
ATP13A2 FS	DAPro1	NUP98	Down	-0.420197	1.71e-06	4.68e-11	0.124	0.116
ATP13A2 FS	DAPro1	MED12	Up	0.368687	1.72e-06	4.71e-11	0.197	0.131
ATP13A2 FS	DAPro1	APH1B	Down	-0.367028	1.75e-06	4.77e-11	0.182	0.166
ATP13A2 FS	DAPro1	PDXK	Up	0.28993	1.75e-06	4.79e-11	0.368	0.275
ATP13A2 FS	DAPro1	MSMO1	Up	0.604099	1.77e-06	4.83e-11	0.457	0.326
ATP13A2 FS	DAPro1	DUSP4	Up	1.40428	1.8e-06	4.91e-11	0.096	0.034
ATP13A2 FS	DAPro1	LIPE-AS1	Down	-0.394293	1.8e-06	4.91e-11	0.242	0.238
ATP13A2 FS	DAPro1	EFEMP1	Down	-0.356266	1.81e-06	4.95e-11	0.224	0.208
ATP13A2 FS	DAPro1	TPGS1	Up	0.270424	1.82e-06	4.98e-11	0.405	0.306
ATP13A2 FS	DAPro1	TRIOBP	Up	0.314619	1.87e-06	5.1e-11	0.215	0.144
ATP13A2 FS	DAPro1	FAT1	Down	-0.261501	1.9e-06	5.19e-11	0.467	0.452
ATP13A2 FS	DAPro1	GIGYF2	Up	0.309871	1.91e-06	5.21e-11	0.363	0.266
ATP13A2 FS	DAPro1	NRXN1	Up	1.17896	1.92e-06	5.24e-11	0.189	0.098
ATP13A2 FS	DAPro1	TMEFF1	Up	0.401408	1.93e-06	5.28e-11	0.262	0.173
ATP13A2 FS	DAPro1	TTC9	Down	-0.358391	1.95e-06	5.33e-11	0.155	0.139
ATP13A2 FS	DAPro1	SMIM8	Up	0.30375	1.96e-06	5.34e-11	0.268	0.194
ATP13A2 FS	DAPro1	DAB2IP	Down	-0.311867	1.98e-06	5.4e-11	0.123	0.108
ATP13A2 FS	DAPro1	RABL3	Up	0.616144	2.01e-06	5.49e-11	0.103	0.052
ATP13A2 FS	DAPro1	KIN	Up	0.365979	2.02e-06	5.51e-11	0.282	0.2
ATP13A2 FS	DAPro1	PIP5K1C	Up	0.307582	2.03e-06	5.55e-11	0.175	0.113
ATP13A2 FS	DAPro1	TFF1	Up	3.60505	2.04e-06	5.58e-11	0.052	0.01
ATP13A2 FS	DAPro1	HMCES	Up	0.37082	2.05e-06	5.61e-11	0.174	0.111
ATP13A2 FS	DAPro1	TTN-AS1	Up	0.94209	2.08e-06	5.68e-11	0.112	0.049
ATP13A2 FS	DAPro1	GUSB	Down	-0.575586	2.13e-06	5.81e-11	0.178	0.195
ATP13A2 FS	DAPro1	SEPTIN6	Up	0.478129	2.13e-06	5.83e-11	0.299	0.195
ATP13A2 FS	DAPro1	DYM	Down	-0.445514	2.16e-06	5.91e-11	0.135	0.12
ATP13A2 FS	DAPro1	NDUFA2	Down	-0.26881	2.16e-06	5.91e-11	0.876	0.887
ATP13A2 FS	DAPro1	AC093673.1	Up	0.703109	2.17e-06	5.93e-11	0.132	0.067
ATP13A2 FS	DAPro1	GRAMD2B	Down	-0.587772	2.17e-06	5.92e-11	0.169	0.181
ATP13A2 FS	DAPro1	WDR73	Up	0.284123	2.27e-06	6.21e-11	0.269	0.191
ATP13A2 FS	DAPro1	GPD2	Up	0.389011	2.28e-06	6.22e-11	0.104	0.056
ATP13A2 FS	DAPro1	KLHL4	Up	0.295779	2.33e-06	6.36e-11	0.2	0.128
ATP13A2 FS	DAPro1	PPP2R1B	Down	-0.37004	2.36e-06	6.45e-11	0.207	0.189
ATP13A2 FS	DAPro1	PLSCR1	Down	-0.315934	2.38e-06	6.49e-11	0.079	0.064
ATP13A2 FS	DAPro1	CLIC1	Up	0.361927	2.41e-06	6.57e-11	0.783	0.664
ATP13A2 FS	DAPro1	RC3H2	Up	0.343442	2.43e-06	6.64e-11	0.287	0.206
ATP13A2 FS	DAPro1	ENDOD1	Up	0.272458	2.43e-06	6.63e-11	0.155	0.099
ATP13A2 FS	DAPro1	CPVL	Down	-0.263167	2.45e-06	6.68e-11	0.357	0.348
ATP13A2 FS	DAPro1	FKRP	Up	0.294702	2.46e-06	6.71e-11	0.2	0.133
ATP13A2 FS	DAPro1	AL135925.1	Up	0.328974	2.47e-06	6.75e-11	0.148	0.095
ATP13A2 FS	DAPro1	SEPTIN9	Up	0.449615	2.48e-06	6.79e-11	0.182	0.119
ATP13A2 FS	DAPro1	ARHGAP5-AS1	Up	0.545729	2.53e-06	6.91e-11	0.121	0.064
ATP13A2 FS	DAPro1	TOX2	Up	0.367948	2.53e-06	6.9e-11	0.26	0.178
ATP13A2 FS	DAPro1	MAPT	Up	1.82887	2.55e-06	6.97e-11	0.137	0.06
ATP13A2 FS	DAPro1	MAP4K3-DT	Down	-0.351068	2.57e-06	7.02e-11	0.217	0.209
ATP13A2 FS	DAPro1	THBS3	Down	-0.429141	2.59e-06	7.06e-11	0.144	0.13
ATP13A2 FS	DAPro1	GRPEL1	Up	0.425928	2.59e-06	7.07e-11	0.253	0.168
ATP13A2 FS	DAPro1	AC073896.2	Down	-0.286862	2.62e-06	7.17e-11	0.161	0.145
ATP13A2 FS	DAPro1	ZNF423	Down	-0.285003	2.65e-06	7.23e-11	0.266	0.242
ATP13A2 FS	DAPro1	GAL3ST3	Down	-1.01541	2.71e-06	7.41e-11	0.094	0.127
ATP13A2 FS	DAPro1	SH3BP4	Up	0.269374	2.71e-06	7.39e-11	0.145	0.089
ATP13A2 FS	DAPro1	MRPS33	Down	-0.250453	2.73e-06	7.47e-11	0.684	0.684
ATP13A2 FS	DAPro1	HSPA5	Up	0.301486	2.76e-06	7.55e-11	0.91	0.835
ATP13A2 FS	DAPro1	UBP1	Down	-0.263337	2.82e-06	7.69e-11	0.165	0.147
ATP13A2 FS	DAPro1	PLAAT1	Up	0.647881	2.9e-06	7.92e-11	0.087	0.041
ATP13A2 FS	DAPro1	NOL9	Up	0.28509	2.9e-06	7.92e-11	0.182	0.122
ATP13A2 FS	DAPro1	EVA1B	Down	-0.270158	2.9e-06	7.91e-11	0.416	0.408
ATP13A2 FS	DAPro1	RFLNB	Down	-0.713484	2.92e-06	7.96e-11	0.109	0.128
ATP13A2 FS	DAPro1	RMDN2	Up	0.671256	2.95e-06	8.06e-11	0.068	0.029
ATP13A2 FS	DAPro1	C20ORF96	Down	-0.344013	2.99e-06	8.18e-11	0.152	0.142
ATP13A2 FS	DAPro1	SH3PXD2B	Up	0.314115	3.16e-06	8.65e-11	0.221	0.151
ATP13A2 FS	DAPro1	WNK2	Down	-0.592354	3.17e-06	8.65e-11	0.112	0.116
ATP13A2 FS	DAPro1	HACD2	Up	0.425751	3.17e-06	8.66e-11	0.139	0.08
ATP13A2 FS	DAPro1	MYL12A	Up	0.276525	3.19e-06	8.72e-11	0.661	0.538
ATP13A2 FS	DAPro1	GPR27	Up	0.514688	3.2e-06	8.75e-11	0.248	0.16
ATP13A2 FS	DAPro1	PALMD	Down	-0.608305	3.28e-06	8.97e-11	0.231	0.244
ATP13A2 FS	DAPro1	PIGT	Down	-0.272186	3.36e-06	9.19e-11	0.524	0.513
ATP13A2 FS	DAPro1	YWHAQ	Up	0.316032	3.38e-06	9.24e-11	0.856	0.772
ATP13A2 FS	DAPro1	SBNO1-AS1	Down	-0.418402	3.4e-06	9.28e-11	0.217	0.215
ATP13A2 FS	DAPro1	PHLDA2	Up	3.1332	3.44e-06	9.4e-11	0.06	0.014
ATP13A2 FS	DAPro1	KLHL26	Up	0.476383	3.45e-06	9.42e-11	0.08	0.04
ATP13A2 FS	DAPro1	TMF1	Up	0.289481	3.49e-06	9.53e-11	0.473	0.369
ATP13A2 FS	DAPro1	ATL1	Up	0.508692	3.5e-06	9.57e-11	0.175	0.105
ATP13A2 FS	DAPro1	KDM6A	Up	0.438305	3.52e-06	9.63e-11	0.14	0.082
ATP13A2 FS	DAPro1	PTPN4	Up	0.264919	3.53e-06	9.63e-11	0.158	0.101
ATP13A2 FS	DAPro1	TMEM167B	Up	0.384207	3.67e-06	1e-10	0.307	0.216
ATP13A2 FS	DAPro1	ZBED5	Up	0.630784	3.68e-06	1.01e-10	0.336	0.225
ATP13A2 FS	DAPro1	NOC2L	Up	0.480006	3.69e-06	1.01e-10	0.288	0.197
ATP13A2 FS	DAPro1	ACVR1	Down	-0.347839	3.73e-06	1.02e-10	0.113	0.097
ATP13A2 FS	DAPro1	SLC25A6	Up	0.257136	3.75e-06	1.02e-10	0.795	0.676
ATP13A2 FS	DAPro1	MXRA8	Down	-0.269587	3.78e-06	1.03e-10	0.304	0.288
ATP13A2 FS	DAPro1	THAP2	Down	-0.307476	3.81e-06	1.04e-10	0.191	0.175
ATP13A2 FS	DAPro1	QSER1	Up	0.355117	3.93e-06	1.07e-10	0.304	0.219
ATP13A2 FS	DAPro1	SUSD6	Down	-0.292206	3.93e-06	1.07e-10	0.163	0.146
ATP13A2 FS	DAPro1	KLHL42	Up	0.313551	3.95e-06	1.08e-10	0.321	0.233
ATP13A2 FS	DAPro1	GNL2	Up	0.279926	3.96e-06	1.08e-10	0.208	0.144
ATP13A2 FS	DAPro1	JUNB	Down	-0.561085	3.97e-06	1.08e-10	0.172	0.267
ATP13A2 FS	DAPro1	ZNF738	Up	0.42523	4e-06	1.09e-10	0.128	0.076
ATP13A2 FS	DAPro1	SNX11	Up	0.275326	4.17e-06	1.14e-10	0.087	0.052
ATP13A2 FS	DAPro1	PTPN9	Up	0.350201	4.18e-06	1.14e-10	0.143	0.086
ATP13A2 FS	DAPro1	KLF13	Up	0.767526	4.22e-06	1.15e-10	0.144	0.075
ATP13A2 FS	DAPro1	TSC22D1	Up	0.334743	4.24e-06	1.16e-10	0.628	0.502
ATP13A2 FS	DAPro1	ABHD11	Up	0.286057	4.31e-06	1.18e-10	0.147	0.092
ATP13A2 FS	DAPro1	PEBP4	Down	-1.09582	4.35e-06	1.19e-10	0.066	0.091
ATP13A2 FS	DAPro1	SELENON	Down	-0.386044	4.38e-06	1.2e-10	0.286	0.292
ATP13A2 FS	DAPro1	SLC4A1AP	Up	0.43692	4.55e-06	1.24e-10	0.258	0.172
ATP13A2 FS	DAPro1	CYBRD1	Down	-0.618404	4.63e-06	1.27e-10	0.115	0.118
ATP13A2 FS	DAPro1	TENT5A	Down	-0.652285	4.65e-06	1.27e-10	0.251	0.302
ATP13A2 FS	DAPro1	KRT8	Up	0.495488	4.7e-06	1.28e-10	0.386	0.269
ATP13A2 FS	DAPro1	LCOR	Up	0.421589	4.75e-06	1.3e-10	0.36	0.264
ATP13A2 FS	DAPro1	THUMPD3-AS1	Up	0.519598	4.81e-06	1.32e-10	0.42	0.308
ATP13A2 FS	DAPro1	BCAT1	Up	0.402678	4.83e-06	1.32e-10	0.215	0.135
ATP13A2 FS	DAPro1	G6PD	Up	0.749297	4.9e-06	1.34e-10	0.139	0.071
ATP13A2 FS	DAPro1	CRIP1	Down	-0.380408	4.9e-06	1.34e-10	0.398	0.525
ATP13A2 FS	DAPro1	PSME4	Up	0.297415	4.91e-06	1.34e-10	0.216	0.148
ATP13A2 FS	DAPro1	NLK	Up	0.266069	4.95e-06	1.35e-10	0.193	0.129
ATP13A2 FS	DAPro1	TBC1D32	Down	-0.318962	5e-06	1.37e-10	0.112	0.093
ATP13A2 FS	DAPro1	THAP3	Down	-0.393126	5.06e-06	1.38e-10	0.11	0.097
ATP13A2 FS	DAPro1	NAGK	Up	0.252432	5.1e-06	1.39e-10	0.319	0.242
ATP13A2 FS	DAPro1	APC	Up	0.414189	5.13e-06	1.4e-10	0.369	0.264
ATP13A2 FS	DAPro1	CCDC160	Down	-0.321222	5.21e-06	1.42e-10	0.071	0.055
ATP13A2 FS	DAPro1	ZNF254	Up	0.424487	5.36e-06	1.46e-10	0.157	0.093
ATP13A2 FS	DAPro1	ST3GAL2	Up	0.309174	5.49e-06	1.5e-10	0.158	0.098
ATP13A2 FS	DAPro1	EIF2B2	Up	0.397484	5.53e-06	1.51e-10	0.156	0.095
ATP13A2 FS	DAPro1	ZFAND1	Up	0.283192	5.58e-06	1.52e-10	0.189	0.133
ATP13A2 FS	DAPro1	MPHOSPH10	Up	0.424987	5.68e-06	1.55e-10	0.307	0.216
ATP13A2 FS	DAPro1	NUP85	Up	0.316941	5.88e-06	1.61e-10	0.157	0.104
ATP13A2 FS	DAPro1	RHOT1	Up	0.405691	5.89e-06	1.61e-10	0.284	0.2
ATP13A2 FS	DAPro1	CERS5	Up	0.281204	6.05e-06	1.65e-10	0.286	0.211
ATP13A2 FS	DAPro1	AJAP1	Down	-0.376657	6.09e-06	1.66e-10	0.264	0.246
ATP13A2 FS	DAPro1	FAM120C	Down	-0.271121	6.13e-06	1.68e-10	0.138	0.123
ATP13A2 FS	DAPro1	LINC00632	Up	0.470878	6.2e-06	1.69e-10	0.55	0.424
ATP13A2 FS	DAPro1	U2AF2	Up	0.255896	6.25e-06	1.71e-10	0.274	0.199
ATP13A2 FS	DAPro1	MYADM	Up	0.269608	6.27e-06	1.71e-10	0.174	0.115
ATP13A2 FS	DAPro1	PAK1	Down	-0.441739	6.46e-06	1.76e-10	0.149	0.144
ATP13A2 FS	DAPro1	KPNA2	Up	0.678846	6.48e-06	1.77e-10	0.274	0.178
ATP13A2 FS	DAPro1	AC016065.1	Down	-0.311072	6.63e-06	1.81e-10	0.112	0.092
ATP13A2 FS	DAPro1	JARID2	Up	0.27428	6.63e-06	1.81e-10	0.279	0.202
ATP13A2 FS	DAPro1	CDH11	Up	0.339276	6.64e-06	1.81e-10	0.184	0.116
ATP13A2 FS	DAPro1	DHCR7	Up	1.00845	6.69e-06	1.83e-10	0.15	0.072
ATP13A2 FS	DAPro1	EGLN3	Down	-0.338173	6.79e-06	1.85e-10	0.253	0.249
ATP13A2 FS	DAPro1	NME6	Up	0.260618	6.91e-06	1.89e-10	0.214	0.149
ATP13A2 FS	DAPro1	MTERF2	Up	0.268367	6.92e-06	1.89e-10	0.145	0.094
ATP13A2 FS	DAPro1	EEF1AKMT1	Down	-0.298401	7.03e-06	1.92e-10	0.257	0.249
ATP13A2 FS	DAPro1	SCAF8	Up	0.669089	7.09e-06	1.94e-10	0.206	0.124
ATP13A2 FS	DAPro1	PPAT	Up	0.330161	7.17e-06	1.96e-10	0.162	0.107
ATP13A2 FS	DAPro1	AP2A1	Down	-0.250695	7.23e-06	1.97e-10	0.278	0.26
ATP13A2 FS	DAPro1	COL26A1	Down	-0.267711	7.25e-06	1.98e-10	0.124	0.099
ATP13A2 FS	DAPro1	SLITRK4	Up	0.354221	7.35e-06	2.01e-10	0.288	0.197
ATP13A2 FS	DAPro1	INTS6L	Up	1.29677	7.47e-06	2.04e-10	0.093	0.034
ATP13A2 FS	DAPro1	RIOK2	Up	0.542609	7.56e-06	2.07e-10	0.216	0.135
ATP13A2 FS	DAPro1	TMEM231	Down	-0.717833	7.57e-06	2.07e-10	0.103	0.111
ATP13A2 FS	DAPro1	RAB9B	Up	0.905465	7.76e-06	2.12e-10	0.149	0.076
ATP13A2 FS	DAPro1	ARID1B	Up	0.251526	7.79e-06	2.13e-10	0.471	0.367
ATP13A2 FS	DAPro1	DSG2	Up	0.354594	7.85e-06	2.14e-10	0.277	0.192
ATP13A2 FS	DAPro1	RAB5A	Up	0.275511	7.93e-06	2.17e-10	0.42	0.321
ATP13A2 FS	DAPro1	ATP6V1H	Up	0.267449	8.02e-06	2.19e-10	0.313	0.235
ATP13A2 FS	DAPro1	NPC2	Down	-0.281468	8.09e-06	2.21e-10	0.836	0.862
ATP13A2 FS	DAPro1	TP53INP1	Down	-0.630755	8.16e-06	2.23e-10	0.197	0.238
ATP13A2 FS	DAPro1	MAT2A	Down	-0.267152	8.24e-06	2.25e-10	0.348	0.338
ATP13A2 FS	DAPro1	RGS20	Up	0.616588	8.25e-06	2.25e-10	0.07	0.031
ATP13A2 FS	DAPro1	CRLF1	Down	-0.514282	8.28e-06	2.26e-10	0.162	0.27
ATP13A2 FS	DAPro1	RNF34	Down	-0.474188	8.4e-06	2.29e-10	0.157	0.158
ATP13A2 FS	DAPro1	AL359715.1	Down	-0.374668	8.4e-06	2.29e-10	0.143	0.12
ATP13A2 FS	DAPro1	SFT2D3	Up	0.305825	8.54e-06	2.33e-10	0.121	0.074
ATP13A2 FS	DAPro1	C2ORF49	Down	-0.352154	8.57e-06	2.34e-10	0.292	0.297
ATP13A2 FS	DAPro1	IDI1	Up	0.457295	8.83e-06	2.41e-10	0.473	0.353
ATP13A2 FS	DAPro1	ABHD8	Up	0.460614	8.86e-06	2.42e-10	0.169	0.107
ATP13A2 FS	DAPro1	FPGT	Down	-2.67934	8.99e-06	2.46e-10	0.011	0.058
ATP13A2 FS	DAPro1	C12ORF75	Down	-0.298838	9.14e-06	2.5e-10	0.546	0.523
ATP13A2 FS	DAPro1	PKIB	Up	1.23171	9.15e-06	2.5e-10	0.2	0.108
ATP13A2 FS	DAPro1	SMARCA1	Up	0.36334	9.18e-06	2.51e-10	0.827	0.73
ATP13A2 FS	DAPro1	ENTPD3-AS1	Down	-0.367238	9.37e-06	2.56e-10	0.153	0.141
ATP13A2 FS	DAPro1	FAM181A	Up	0.526324	9.4e-06	2.57e-10	0.141	0.08
ATP13A2 FS	DAPro1	SMAD9	Up	0.310207	9.4e-06	2.57e-10	0.313	0.222
ATP13A2 FS	DAPro1	GNPTAB	Up	0.55011	9.45e-06	2.58e-10	0.172	0.103
ATP13A2 FS	DAPro1	TCEAL3	Up	0.313353	9.45e-06	2.58e-10	0.878	0.79
ATP13A2 FS	DAPro1	HOTAIRM1	Up	0.428492	9.51e-06	2.6e-10	0.171	0.101
ATP13A2 FS	DAPro1	SPAG4	Up	0.732035	9.62e-06	2.63e-10	0.162	0.085
ATP13A2 FS	DAPro1	CBWD1	Up	0.285543	9.65e-06	2.64e-10	0.199	0.137
ATP13A2 FS	DAPro1	LINC01471	Up	0.837373	9.7e-06	2.65e-10	0.061	0.023
ATP13A2 FS	DAPro1	TTC39C	Down	-0.4007	9.71e-06	2.65e-10	0.156	0.139
ATP13A2 FS	DAPro1	UTP20	Up	0.598724	9.96e-06	2.72e-10	0.103	0.051
ATP13A2 FS	DAPro1	METTL15	Up	0.323071	1.01e-05	2.76e-10	0.154	0.098
ATP13A2 FS	DAPro1	EIF4A2	Up	0.31654	1.02e-05	2.8e-10	0.904	0.817
ATP13A2 FS	DAPro1	SUPV3L1	Up	0.755871	1.03e-05	2.82e-10	0.137	0.072
ATP13A2 FS	DAPro1	AP006621.3	Down	-0.634444	1.04e-05	2.83e-10	0.136	0.153
ATP13A2 FS	DAPro1	AZIN1-AS1	Up	0.46751	1.04e-05	2.84e-10	0.171	0.103
ATP13A2 FS	DAPro1	MEX3D	Up	0.313254	1.04e-05	2.84e-10	0.129	0.081
ATP13A2 FS	DAPro1	ZNF821	Up	0.858477	1.05e-05	2.88e-10	0.133	0.067
ATP13A2 FS	DAPro1	ADGRL1	Down	-0.341809	1.07e-05	2.93e-10	0.234	0.226
ATP13A2 FS	DAPro1	GPRASP2	Up	0.318212	1.07e-05	2.93e-10	0.276	0.199
ATP13A2 FS	DAPro1	TRAPPC13	Up	0.315426	1.07e-05	2.91e-10	0.117	0.073
ATP13A2 FS	DAPro1	CCDC184	Up	0.279657	1.07e-05	2.93e-10	0.181	0.121
ATP13A2 FS	DAPro1	PHF1	Up	0.54632	1.08e-05	2.95e-10	0.21	0.132
ATP13A2 FS	DAPro1	PAK1IP1	Up	0.387489	1.09e-05	2.97e-10	0.213	0.141
ATP13A2 FS	DAPro1	ACVR2A	Up	0.30353	1.1e-05	3e-10	0.162	0.107
ATP13A2 FS	DAPro1	MRM2	Up	0.252975	1.11e-05	3.03e-10	0.147	0.096
ATP13A2 FS	DAPro1	LMBR1	Up	0.47539	1.16e-05	3.17e-10	0.195	0.126
ATP13A2 FS	DAPro1	HSBP1L1	Down	-0.608489	1.17e-05	3.19e-10	0.132	0.149
ATP13A2 FS	DAPro1	SPSB3	Up	0.295602	1.17e-05	3.19e-10	0.292	0.212
ATP13A2 FS	DAPro1	MIER3	Down	-0.297829	1.18e-05	3.22e-10	0.135	0.12
ATP13A2 FS	DAPro1	AQR	Up	0.26914	1.2e-05	3.28e-10	0.267	0.193
ATP13A2 FS	DAPro1	RPS6KA6	Up	0.434309	1.22e-05	3.34e-10	0.109	0.061
ATP13A2 FS	DAPro1	PIANP	Down	-0.573639	1.23e-05	3.36e-10	0.152	0.168
ATP13A2 FS	DAPro1	RAB11B-AS1	Down	-0.25071	1.24e-05	3.39e-10	0.216	0.204
ATP13A2 FS	DAPro1	SPARCL1	Down	-0.700061	1.25e-05	3.41e-10	0.484	0.577
ATP13A2 FS	DAPro1	TCEAL9	Up	0.290686	1.26e-05	3.44e-10	0.891	0.863
ATP13A2 FS	DAPro1	ITPRID2	Down	-0.321763	1.27e-05	3.48e-10	0.319	0.317
ATP13A2 FS	DAPro1	PACRG	Down	-0.39182	1.29e-05	3.52e-10	0.181	0.172
ATP13A2 FS	DAPro1	GALE	Up	0.659868	1.32e-05	3.6e-10	0.124	0.065
ATP13A2 FS	DAPro1	SPATA20	Down	-0.280789	1.32e-05	3.6e-10	0.114	0.092
ATP13A2 FS	DAPro1	TAF3	Up	0.345687	1.33e-05	3.65e-10	0.182	0.121
ATP13A2 FS	DAPro1	GALK2	Down	-0.486523	1.34e-05	3.67e-10	0.1	0.094
ATP13A2 FS	DAPro1	MRNIP	Up	0.413126	1.34e-05	3.67e-10	0.265	0.182
ATP13A2 FS	DAPro1	TSNAX	Up	0.328534	1.34e-05	3.67e-10	0.436	0.328
ATP13A2 FS	DAPro1	GRAMD4	Up	0.457762	1.35e-05	3.68e-10	0.126	0.076
ATP13A2 FS	DAPro1	SYT13	Up	1.05998	1.38e-05	3.76e-10	0.255	0.152
ATP13A2 FS	DAPro1	TMEM267	Up	0.255021	1.39e-05	3.79e-10	0.169	0.112
ATP13A2 FS	DAPro1	GMFB	Down	-0.250477	1.39e-05	3.8e-10	0.217	0.209
ATP13A2 FS	DAPro1	QDPR	Up	0.396003	1.4e-05	3.82e-10	0.371	0.271
ATP13A2 FS	DAPro1	MPDU1	Up	0.44028	1.41e-05	3.86e-10	0.105	0.057
ATP13A2 FS	DAPro1	PIH1D2	Down	-0.2988	1.42e-05	3.88e-10	0.106	0.09
ATP13A2 FS	DAPro1	CMTM4	Down	-0.283378	1.43e-05	3.9e-10	0.267	0.256
ATP13A2 FS	DAPro1	TRIM4	Up	0.636511	1.44e-05	3.92e-10	0.165	0.094
ATP13A2 FS	DAPro1	ACAP2	Down	-0.260456	1.44e-05	3.93e-10	0.382	0.382
ATP13A2 FS	DAPro1	SLC7A6OS	Up	0.448534	1.45e-05	3.96e-10	0.135	0.076
ATP13A2 FS	DAPro1	FOXJ1	Down	-0.746827	1.48e-05	4.03e-10	0.156	0.181
ATP13A2 FS	DAPro1	ZNF75A	Up	0.885772	1.5e-05	4.11e-10	0.165	0.088
ATP13A2 FS	DAPro1	EMC1-AS1	Down	-0.839924	1.52e-05	4.15e-10	0.086	0.099
ATP13A2 FS	DAPro1	GPR173	Up	0.505145	1.52e-05	4.16e-10	0.128	0.072
ATP13A2 FS	DAPro1	BECN1	Up	0.422524	1.52e-05	4.14e-10	0.222	0.148
ATP13A2 FS	DAPro1	PAXBP1	Up	0.341135	1.52e-05	4.17e-10	0.244	0.17
ATP13A2 FS	DAPro1	ABHD17C	Up	0.357644	1.53e-05	4.18e-10	0.105	0.061
ATP13A2 FS	DAPro1	IMPA2	Up	0.561292	1.55e-05	4.24e-10	0.1	0.051
ATP13A2 FS	DAPro1	ZEB2	Down	-0.461051	1.55e-05	4.24e-10	0.172	0.176
ATP13A2 FS	DAPro1	TMEM192	Up	0.517403	1.56e-05	4.27e-10	0.148	0.085
ATP13A2 FS	DAPro1	DKKL1	Down	-0.31279	1.57e-05	4.29e-10	0.11	0.092
ATP13A2 FS	DAPro1	CCDC71L	Up	0.716257	1.58e-05	4.32e-10	0.144	0.075
ATP13A2 FS	DAPro1	ABCC4	Up	0.997481	1.6e-05	4.38e-10	0.127	0.058
ATP13A2 FS	DAPro1	OSBPL5	Up	0.52795	1.61e-05	4.39e-10	0.121	0.067
ATP13A2 FS	DAPro1	PPP1R26	Down	-0.419162	1.62e-05	4.42e-10	0.086	0.071
ATP13A2 FS	DAPro1	ZMYND10	Down	-0.929866	1.67e-05	4.56e-10	0.098	0.136
ATP13A2 FS	DAPro1	BCAS3	Down	-0.4043	1.72e-05	4.7e-10	0.158	0.156
ATP13A2 FS	DAPro1	LINC00641	Up	0.562074	1.74e-05	4.74e-10	0.163	0.096
ATP13A2 FS	DAPro1	SNHG18	Down	-0.356652	1.76e-05	4.81e-10	0.411	0.416
ATP13A2 FS	DAPro1	GCDH	Up	0.278534	1.79e-05	4.88e-10	0.113	0.07
ATP13A2 FS	DAPro1	TOP2B	Up	0.304801	1.81e-05	4.94e-10	0.588	0.469
ATP13A2 FS	DAPro1	NBEA	Up	0.56394	1.82e-05	4.98e-10	0.354	0.245
ATP13A2 FS	DAPro1	ARHGEF17	Down	-0.320114	1.82e-05	4.98e-10	0.117	0.1
ATP13A2 FS	DAPro1	GMEB2	Up	0.4289	1.85e-05	5.06e-10	0.075	0.038
ATP13A2 FS	DAPro1	INPP5F	Up	0.623542	1.87e-05	5.11e-10	0.321	0.215
ATP13A2 FS	DAPro1	IL1RAPL1	Up	0.427258	1.89e-05	5.16e-10	0.111	0.062
ATP13A2 FS	DAPro1	SCN9A	Up	1.57238	1.91e-05	5.21e-10	0.106	0.042
ATP13A2 FS	DAPro1	SRF	Up	0.391921	1.92e-05	5.24e-10	0.117	0.066
ATP13A2 FS	DAPro1	MON1B	Up	0.269539	1.99e-05	5.42e-10	0.205	0.142
ATP13A2 FS	DAPro1	LRRC27	Down	-0.26069	2e-05	5.46e-10	0.153	0.129
ATP13A2 FS	DAPro1	UTP6	Up	0.400248	2.02e-05	5.51e-10	0.221	0.148
ATP13A2 FS	DAPro1	CASZ1	Up	0.385097	2.02e-05	5.52e-10	0.05	0.022
ATP13A2 FS	DAPro1	ARF4	Up	0.347924	2.04e-05	5.58e-10	0.819	0.713
ATP13A2 FS	DAPro1	AHCTF1	Up	0.386396	2.05e-05	5.6e-10	0.23	0.16
ATP13A2 FS	DAPro1	PCDH19	Up	0.93276	2.06e-05	5.63e-10	0.173	0.09
ATP13A2 FS	DAPro1	CKAP2	Down	-0.308005	2.08e-05	5.69e-10	0.255	0.254
ATP13A2 FS	DAPro1	CLPX	Up	0.296192	2.09e-05	5.71e-10	0.264	0.188
ATP13A2 FS	DAPro1	RBMS2	Down	-0.685962	2.14e-05	5.85e-10	0.1	0.102
ATP13A2 FS	DAPro1	UTS2	Up	0.620875	2.15e-05	5.87e-10	0.342	0.227
ATP13A2 FS	DAPro1	NOS1AP	Down	-0.553213	2.18e-05	5.96e-10	0.256	0.289
ATP13A2 FS	DAPro1	PROM1	Down	-0.461601	2.2e-05	6e-10	0.216	0.224
ATP13A2 FS	DAPro1	AGO4	Up	0.3323	2.2e-05	6.02e-10	0.101	0.059
ATP13A2 FS	DAPro1	DAAM1	Up	0.311029	2.21e-05	6.05e-10	0.561	0.441
ATP13A2 FS	DAPro1	ACADSB	Down	-0.328984	2.22e-05	6.05e-10	0.132	0.116
ATP13A2 FS	DAPro1	ASS1	Up	0.262495	2.23e-05	6.09e-10	0.256	0.177
ATP13A2 FS	DAPro1	UBALD1	Up	0.460239	2.24e-05	6.13e-10	0.157	0.098
ATP13A2 FS	DAPro1	EIF4G1	Up	0.37996	2.25e-05	6.16e-10	0.472	0.356
ATP13A2 FS	DAPro1	FOSB	Down	-0.726475	2.3e-05	6.28e-10	0.035	0.1
ATP13A2 FS	DAPro1	ITIH5	Down	-0.61752	2.31e-05	6.3e-10	0.385	0.419
ATP13A2 FS	DAPro1	LNPEP	Up	0.343691	2.31e-05	6.31e-10	0.243	0.167
ATP13A2 FS	DAPro1	GPATCH4	Up	0.562989	2.32e-05	6.34e-10	0.167	0.101
ATP13A2 FS	DAPro1	TWIST1	Down	-0.905574	2.33e-05	6.37e-10	0.141	0.213
ATP13A2 FS	DAPro1	PDE1A	Down	-0.378019	2.33e-05	6.37e-10	0.164	0.157
ATP13A2 FS	DAPro1	PAK3	Up	0.258035	2.33e-05	6.36e-10	0.631	0.511
ATP13A2 FS	DAPro1	AEBP1	Down	-0.436964	2.35e-05	6.43e-10	0.196	0.196
ATP13A2 FS	DAPro1	CNTN4	Up	0.315073	2.36e-05	6.45e-10	0.189	0.124
ATP13A2 FS	DAPro1	AK3	Up	0.284566	2.38e-05	6.5e-10	0.357	0.267
ATP13A2 FS	DAPro1	CENPW	Down	-0.659867	2.47e-05	6.75e-10	0.161	0.18
ATP13A2 FS	DAPro1	TMEM35B	Down	-0.476608	2.5e-05	6.84e-10	0.216	0.225
ATP13A2 FS	DAPro1	NOA1	Up	0.327139	2.5e-05	6.83e-10	0.094	0.055
ATP13A2 FS	DAPro1	TTC14	Up	0.439391	2.54e-05	6.94e-10	0.412	0.3
ATP13A2 FS	DAPro1	AC007614.1	Up	1.3808	2.56e-05	6.99e-10	0.198	0.115
ATP13A2 FS	DAPro1	ZNF251	Up	0.647672	2.58e-05	7.04e-10	0.115	0.064
ATP13A2 FS	DAPro1	DIMT1	Up	0.313034	2.61e-05	7.13e-10	0.175	0.117
ATP13A2 FS	DAPro1	TMEM159	Up	0.870376	2.63e-05	7.18e-10	0.11	0.051
ATP13A2 FS	DAPro1	PIK3R3	Up	0.368998	2.65e-05	7.25e-10	0.195	0.136
ATP13A2 FS	DAPro1	CEP126	Down	-0.338271	2.66e-05	7.28e-10	0.266	0.271
ATP13A2 FS	DAPro1	PREX2	Down	-0.65641	2.69e-05	7.35e-10	0.09	0.094
ATP13A2 FS	DAPro1	YARS	Up	0.695586	2.71e-05	7.41e-10	0.181	0.105
ATP13A2 FS	DAPro1	CHSY1	Down	-0.387517	2.71e-05	7.41e-10	0.188	0.177
ATP13A2 FS	DAPro1	ACTR8	Up	0.519652	2.74e-05	7.5e-10	0.121	0.07
ATP13A2 FS	DAPro1	NEK6	Up	0.346611	2.81e-05	7.68e-10	0.1	0.054
ATP13A2 FS	DAPro1	NOTCH1	Down	-0.495472	2.82e-05	7.71e-10	0.093	0.085
ATP13A2 FS	DAPro1	ATP2B1-AS1	Up	0.348552	2.83e-05	7.73e-10	0.155	0.098
ATP13A2 FS	DAPro1	FN3KRP	Up	0.786216	2.85e-05	7.79e-10	0.154	0.083
ATP13A2 FS	DAPro1	RAB2B	Down	-0.327981	2.88e-05	7.87e-10	0.216	0.211
ATP13A2 FS	DAPro1	GRIA3	Up	0.500364	2.91e-05	7.94e-10	0.131	0.073
ATP13A2 FS	DAPro1	COX18	Up	0.446745	2.92e-05	7.97e-10	0.115	0.067
ATP13A2 FS	DAPro1	KLC1	Up	0.331675	2.93e-05	8e-10	0.57	0.459
ATP13A2 FS	DAPro1	B9D1	Up	0.322965	2.93e-05	7.99e-10	0.233	0.163
ATP13A2 FS	DAPro1	RHOU	Up	0.679349	2.99e-05	8.16e-10	0.145	0.077
ATP13A2 FS	DAPro1	CDH18	Down	-0.468797	2.99e-05	8.17e-10	0.144	0.137
ATP13A2 FS	DAPro1	LIN7C	Up	0.307412	3.08e-05	8.42e-10	0.284	0.202
ATP13A2 FS	DAPro1	SORBS2	Down	-0.389325	3.12e-05	8.53e-10	0.234	0.243
ATP13A2 FS	DAPro1	CXADR	Up	0.339084	3.24e-05	8.84e-10	0.745	0.626
ATP13A2 FS	DAPro1	ZNF302	Up	0.484529	3.26e-05	8.92e-10	0.204	0.141
ATP13A2 FS	DAPro1	HAUS2	Up	0.426843	3.28e-05	8.95e-10	0.156	0.099
ATP13A2 FS	DAPro1	MAFG	Up	0.510048	3.29e-05	8.98e-10	0.202	0.132
ATP13A2 FS	DAPro1	DMAP1	Up	0.360783	3.29e-05	8.99e-10	0.236	0.167
ATP13A2 FS	DAPro1	AC245407.2	Down	-0.436804	3.34e-05	9.12e-10	0.135	0.137
ATP13A2 FS	DAPro1	AC069277.1	Up	2.61241	3.35e-05	9.16e-10	0.035	0.004
ATP13A2 FS	DAPro1	NKIRAS2	Up	0.270419	3.36e-05	9.18e-10	0.328	0.253
ATP13A2 FS	DAPro1	ADAMTS17	Up	0.752687	3.4e-05	9.28e-10	0.11	0.052
ATP13A2 FS	DAPro1	CDH4	Down	-0.446113	3.48e-05	9.51e-10	0.166	0.158
ATP13A2 FS	DAPro1	MYO19	Up	0.502396	3.51e-05	9.6e-10	0.094	0.051
ATP13A2 FS	DAPro1	FXYD3	Up	5.1716	3.59e-05	9.8e-10	0.024	0.001
ATP13A2 FS	DAPro1	CHIC1	Up	0.681086	3.59e-05	9.81e-10	0.143	0.078
ATP13A2 FS	DAPro1	AC131009.2	Down	-1.06248	3.62e-05	9.88e-10	0.121	0.166
ATP13A2 FS	DAPro1	SPECC1	Up	0.544229	3.76e-05	1.03e-09	0.1	0.052
ATP13A2 FS	DAPro1	MEX3A	Down	-0.377642	3.8e-05	1.04e-09	0.222	0.215
ATP13A2 FS	DAPro1	RAB3GAP2	Up	0.345165	3.81e-05	1.04e-09	0.383	0.288
ATP13A2 FS	DAPro1	CCDC113	Down	-0.311949	3.83e-05	1.05e-09	0.123	0.109
ATP13A2 FS	DAPro1	ERGIC3	Down	-0.255983	3.89e-05	1.06e-09	0.8	0.799
ATP13A2 FS	DAPro1	EPHA4	Up	0.308968	3.97e-05	1.08e-09	0.201	0.137
ATP13A2 FS	DAPro1	AMT	Up	0.26013	3.98e-05	1.09e-09	0.189	0.126
ATP13A2 FS	DAPro1	CLCN7	Down	-0.313782	4e-05	1.09e-09	0.187	0.174
ATP13A2 FS	DAPro1	AP4S1	Up	0.703634	4.07e-05	1.11e-09	0.122	0.063
ATP13A2 FS	DAPro1	SLC17A5	Up	0.343251	4.08e-05	1.12e-09	0.174	0.114
ATP13A2 FS	DAPro1	MLXIP	Up	0.271797	4.12e-05	1.13e-09	0.131	0.083
ATP13A2 FS	DAPro1	RFX7	Up	0.289784	4.21e-05	1.15e-09	0.204	0.142
ATP13A2 FS	DAPro1	SLC20A2	Down	-0.281036	4.24e-05	1.16e-09	0.232	0.22
ATP13A2 FS	DAPro1	KCNMB4	Up	0.263676	4.24e-05	1.16e-09	0.351	0.264
ATP13A2 FS	DAPro1	CASC2	Down	-0.738019	4.3e-05	1.17e-09	0.083	0.093
ATP13A2 FS	DAPro1	CFLAR	Up	2.10566	4.34e-05	1.19e-09	0.058	0.014
ATP13A2 FS	DAPro1	CFC1	Up	0.742766	4.34e-05	1.18e-09	0.303	0.196
ATP13A2 FS	DAPro1	BLCAP	Up	0.305871	4.34e-05	1.19e-09	0.454	0.351
ATP13A2 FS	DAPro1	FAM216A	Down	-0.286155	4.39e-05	1.2e-09	0.122	0.107
ATP13A2 FS	DAPro1	GAP43	Up	0.594412	4.41e-05	1.2e-09	0.594	0.467
ATP13A2 FS	DAPro1	GRIPAP1	Up	0.567452	4.44e-05	1.21e-09	0.267	0.175
ATP13A2 FS	DAPro1	ORC4	Up	0.26683	4.48e-05	1.22e-09	0.342	0.253
ATP13A2 FS	DAPro1	VAPB	Up	0.407382	4.52e-05	1.24e-09	0.266	0.19
ATP13A2 FS	DAPro1	BTG1	Up	0.396269	4.55e-05	1.24e-09	0.52	0.407
ATP13A2 FS	DAPro1	BRIX1	Up	0.749669	4.62e-05	1.26e-09	0.241	0.149
ATP13A2 FS	DAPro1	FBLN5	Down	-0.778529	4.64e-05	1.27e-09	0.229	0.294
ATP13A2 FS	DAPro1	TBC1D20	Down	-0.255741	4.68e-05	1.28e-09	0.201	0.189
ATP13A2 FS	DAPro1	SV2C	Up	0.350777	4.71e-05	1.29e-09	0.296	0.206
ATP13A2 FS	DAPro1	AGR2	Up	5.54832	4.75e-05	1.3e-09	0.033	0.005
ATP13A2 FS	DAPro1	VAT1L	Up	0.402211	4.88e-05	1.33e-09	0.181	0.111
ATP13A2 FS	DAPro1	SLC25A33	Up	0.354319	4.88e-05	1.33e-09	0.133	0.083
ATP13A2 FS	DAPro1	RAB32	Up	0.533166	4.89e-05	1.34e-09	0.243	0.166
ATP13A2 FS	DAPro1	CPT1C	Down	-0.558986	4.93e-05	1.35e-09	0.123	0.126
ATP13A2 FS	DAPro1	SCN3A	Up	0.370752	4.95e-05	1.35e-09	0.109	0.061
ATP13A2 FS	DAPro1	IRGQ	Up	0.40658	5.14e-05	1.41e-09	0.25	0.176
ATP13A2 FS	DAPro1	ATXN7	Up	0.284724	5.14e-05	1.4e-09	0.161	0.104
ATP13A2 FS	DAPro1	PLEKHA1	Up	0.58273	5.16e-05	1.41e-09	0.212	0.128
ATP13A2 FS	DAPro1	DPYD	Down	-0.853525	5.2e-05	1.42e-09	0.12	0.148
ATP13A2 FS	DAPro1	BAG5	Up	0.38785	5.23e-05	1.43e-09	0.336	0.248
ATP13A2 FS	DAPro1	AC018647.2	Up	0.345595	5.27e-05	1.44e-09	0.105	0.062
ATP13A2 FS	DAPro1	GSK3A	Up	0.258517	5.27e-05	1.44e-09	0.318	0.24
ATP13A2 FS	DAPro1	C4ORF46	Up	0.547648	5.29e-05	1.45e-09	0.07	0.034
ATP13A2 FS	DAPro1	FBXL2	Up	0.651932	5.33e-05	1.46e-09	0.132	0.072
ATP13A2 FS	DAPro1	F8A1	Up	0.258198	5.34e-05	1.46e-09	0.112	0.072
ATP13A2 FS	DAPro1	NMU	Down	-1.13594	5.39e-05	1.47e-09	0.17	0.176
ATP13A2 FS	DAPro1	RRP8	Down	-0.380825	5.39e-05	1.47e-09	0.143	0.137
ATP13A2 FS	DAPro1	NCLN	Up	0.363301	5.47e-05	1.49e-09	0.138	0.087
ATP13A2 FS	DAPro1	NSMCE4A	Up	0.322833	5.48e-05	1.5e-09	0.188	0.128
ATP13A2 FS	DAPro1	CADPS	Up	0.577515	5.68e-05	1.55e-09	0.162	0.093
ATP13A2 FS	DAPro1	CAMK2N2	Up	1.74475	5.76e-05	1.57e-09	0.107	0.044
ATP13A2 FS	DAPro1	PPP2R5A	Up	0.270184	5.77e-05	1.58e-09	0.098	0.059
ATP13A2 FS	DAPro1	XPR1	Up	0.269005	5.77e-05	1.58e-09	0.389	0.302
ATP13A2 FS	DAPro1	ZC3H12C	Up	0.357966	5.78e-05	1.58e-09	0.197	0.132
ATP13A2 FS	DAPro1	ATF2	Up	0.287448	5.78e-05	1.58e-09	0.282	0.213
ATP13A2 FS	DAPro1	SQLE	Up	0.254896	5.79e-05	1.58e-09	0.536	0.431
ATP13A2 FS	DAPro1	SMG8	Up	0.345182	5.82e-05	1.59e-09	0.118	0.071
ATP13A2 FS	DAPro1	ETFDH	Up	0.359134	5.84e-05	1.59e-09	0.118	0.069
ATP13A2 FS	DAPro1	REPS2	Up	0.252908	5.87e-05	1.6e-09	0.226	0.159
ATP13A2 FS	DAPro1	SRRT	Up	0.46552	6.01e-05	1.64e-09	0.248	0.166
ATP13A2 FS	DAPro1	CDK13	Up	0.363313	6.01e-05	1.64e-09	0.331	0.237
ATP13A2 FS	DAPro1	CACNG4	Down	-0.271979	6.13e-05	1.68e-09	0.262	0.249
ATP13A2 FS	DAPro1	RADX	Up	0.529856	6.16e-05	1.68e-09	0.093	0.047
ATP13A2 FS	DAPro1	TRO	Down	-0.342163	6.17e-05	1.68e-09	0.217	0.209
ATP13A2 FS	DAPro1	ANGPT1	Down	-0.308374	6.17e-05	1.69e-09	0.189	0.168
ATP13A2 FS	DAPro1	FAM161B	Up	0.382583	6.27e-05	1.71e-09	0.075	0.042
ATP13A2 FS	DAPro1	ERO1B	Down	-0.48352	6.28e-05	1.72e-09	0.162	0.163
ATP13A2 FS	DAPro1	ANO6	Up	0.371229	6.59e-05	1.8e-09	0.167	0.111
ATP13A2 FS	DAPro1	ZIC2	Down	-0.290744	6.61e-05	1.81e-09	0.575	0.575
ATP13A2 FS	DAPro1	RSU1	Up	0.281921	6.61e-05	1.81e-09	0.141	0.092
ATP13A2 FS	DAPro1	ADAMTS9	Up	0.282147	6.62e-05	1.81e-09	0.247	0.17
ATP13A2 FS	DAPro1	PAX8-AS1	Down	-0.338795	6.64e-05	1.81e-09	0.171	0.167
ATP13A2 FS	DAPro1	MEIS1	Down	-0.259601	6.68e-05	1.83e-09	0.336	0.317
ATP13A2 FS	DAPro1	CISD3	Down	-0.258837	6.73e-05	1.84e-09	0.198	0.183
ATP13A2 FS	DAPro1	ACVR1B	Up	0.343495	6.75e-05	1.85e-09	0.12	0.074
ATP13A2 FS	DAPro1	PCP4	Down	-0.820202	6.76e-05	1.85e-09	0.145	0.24
ATP13A2 FS	DAPro1	MTMR1	Up	0.457424	6.78e-05	1.85e-09	0.088	0.047
ATP13A2 FS	DAPro1	SLC50A1	Up	0.250012	6.86e-05	1.88e-09	0.192	0.137
ATP13A2 FS	DAPro1	OTULIN	Down	-0.371596	6.91e-05	1.89e-09	0.167	0.165
ATP13A2 FS	DAPro1	SF3B4	Up	0.294485	6.91e-05	1.89e-09	0.264	0.192
ATP13A2 FS	DAPro1	THOC3	Up	0.395761	7e-05	1.91e-09	0.122	0.074
ATP13A2 FS	DAPro1	SLC12A9	Down	-0.280874	7.01e-05	1.92e-09	0.087	0.07
ATP13A2 FS	DAPro1	UVSSA	Up	0.742181	7.02e-05	1.92e-09	0.119	0.06
ATP13A2 FS	DAPro1	RP9	Down	-0.300378	7.07e-05	1.93e-09	0.369	0.373
ATP13A2 FS	DAPro1	ZNF585A	Down	-0.3492	7.44e-05	2.03e-09	0.1	0.084
ATP13A2 FS	DAPro1	PYGO2	Down	-0.431089	7.49e-05	2.05e-09	0.161	0.154
ATP13A2 FS	DAPro1	AL391807.1	Down	-0.355138	7.53e-05	2.06e-09	0.156	0.149
ATP13A2 FS	DAPro1	SUSD4	Up	1.48722	7.56e-05	2.06e-09	0.088	0.033
ATP13A2 FS	DAPro1	LINC01004	Up	1.40096	7.63e-05	2.08e-09	0.068	0.022
ATP13A2 FS	DAPro1	HAUS4	Up	0.548963	7.74e-05	2.12e-09	0.123	0.072
ATP13A2 FS	DAPro1	USP28	Down	-0.375813	7.75e-05	2.12e-09	0.123	0.114
ATP13A2 FS	DAPro1	ATR	Up	0.440869	7.76e-05	2.12e-09	0.171	0.106
ATP13A2 FS	DAPro1	IPP	Up	0.476297	8.06e-05	2.2e-09	0.212	0.139
ATP13A2 FS	DAPro1	AMMECR1	Up	0.613018	8.25e-05	2.25e-09	0.119	0.064
ATP13A2 FS	DAPro1	NDUFAF7	Up	0.268204	8.25e-05	2.25e-09	0.111	0.069
ATP13A2 FS	DAPro1	HK2	Up	0.335271	8.29e-05	2.27e-09	0.233	0.155
ATP13A2 FS	DAPro1	SLC25A14	Up	0.670793	8.32e-05	2.27e-09	0.136	0.073
ATP13A2 FS	DAPro1	SLC7A8	Down	-0.282067	8.38e-05	2.29e-09	0.43	0.431
ATP13A2 FS	DAPro1	HIST2H2BE	Down	-0.353927	8.41e-05	2.3e-09	0.13	0.111
ATP13A2 FS	DAPro1	NUDT4	Up	0.721856	8.43e-05	2.3e-09	0.218	0.132
ATP13A2 FS	DAPro1	SYTL5	Up	0.94061	8.44e-05	2.31e-09	0.088	0.037
ATP13A2 FS	DAPro1	SIX5	Down	-0.545351	8.49e-05	2.32e-09	0.135	0.136
ATP13A2 FS	DAPro1	CYB561A3	Up	0.271928	8.63e-05	2.36e-09	0.122	0.077
ATP13A2 FS	DAPro1	AGPS	Up	0.382759	8.69e-05	2.38e-09	0.275	0.196
ATP13A2 FS	DAPro1	AC092279.1	Up	0.934498	8.73e-05	2.38e-09	0.094	0.041
ATP13A2 FS	DAPro1	SLC4A7	Up	0.473512	8.74e-05	2.39e-09	0.19	0.122
ATP13A2 FS	DAPro1	AKR1B1	Up	0.31654	8.77e-05	2.4e-09	0.336	0.247
ATP13A2 FS	DAPro1	PPM1K	Up	0.299524	8.81e-05	2.41e-09	0.355	0.27
ATP13A2 FS	DAPro1	PTPRJ	Up	0.691661	8.93e-05	2.44e-09	0.081	0.038
ATP13A2 FS	DAPro1	AC026689.1	Up	0.408313	9e-05	2.46e-09	0.075	0.038
ATP13A2 FS	DAPro1	DIP2C	Down	-0.417059	9.12e-05	2.49e-09	0.154	0.154
ATP13A2 FS	DAPro1	ADARB1	Down	-0.439697	9.16e-05	2.5e-09	0.07	0.063
ATP13A2 FS	DAPro1	COL3A1	Down	-0.58444	9.26e-05	2.53e-09	0.331	0.425
ATP13A2 FS	DAPro1	GOT1	Up	0.467391	9.31e-05	2.54e-09	0.148	0.089
ATP13A2 FS	DAPro1	CSTF2	Up	0.893865	9.36e-05	2.56e-09	0.076	0.032
ATP13A2 FS	DAPro1	DNAJC16	Down	-0.442429	9.37e-05	2.56e-09	0.129	0.128
ATP13A2 FS	DAPro1	ITPKB	Down	-0.344894	9.44e-05	2.58e-09	0.224	0.215
ATP13A2 FS	DAPro1	ETV5	Up	0.595865	9.45e-05	2.58e-09	0.119	0.062
ATP13A2 FS	DAPro1	KAT5	Up	0.525348	9.45e-05	2.58e-09	0.171	0.105
ATP13A2 FS	DAPro1	KCTD7	Up	0.413564	9.55e-05	2.61e-09	0.148	0.092
ATP13A2 FS	DAPro1	PIGG	Up	0.28635	9.58e-05	2.62e-09	0.139	0.089
ATP13A2 FS	DAPro1	LINC02482	Down	-0.35479	9.69e-05	2.65e-09	0.152	0.147
ATP13A2 FS	DAPro1	TTC12	Up	0.284724	9.76e-05	2.67e-09	0.072	0.042
ATP13A2 FS	DAPro1	TMEM178B	Up	0.360614	9.79e-05	2.68e-09	0.174	0.114
ATP13A2 FS	DAPro1	AAR2	Up	0.255967	0.000100084	2.73e-09	0.106	0.064
ATP13A2 FS	DAPro1	PINX1	Up	0.279096	0.000100365	2.74e-09	0.135	0.087
ATP13A2 FS	DAPro1	ZNF594	Down	-0.567034	0.000101391	2.77e-09	0.054	0.047
ATP13A2 FS	DAPro1	BICD1	Up	0.459021	0.000103034	2.82e-09	0.336	0.239
ATP13A2 FS	DAPro1	COQ8B	Down	-0.317051	0.000104922	2.87e-09	0.087	0.074
ATP13A2 FS	DAPro1	TTC7B	Down	-0.300946	0.00010518	2.87e-09	0.064	0.05
ATP13A2 FS	DAPro1	WDR77	Up	0.398556	0.000109371	2.99e-09	0.117	0.069
ATP13A2 FS	DAPro1	HMBOX1	Up	0.330265	0.00011165	3.05e-09	0.202	0.148
ATP13A2 FS	DAPro1	DNAJC18	Up	0.337381	0.000111949	3.06e-09	0.251	0.183
ATP13A2 FS	DAPro1	KRT19	Up	4.0617	0.000113719	3.11e-09	0.043	0.009
ATP13A2 FS	DAPro1	FBXO8	Up	0.462027	0.000117689	3.22e-09	0.176	0.112
ATP13A2 FS	DAPro1	CADM4	Down	-0.290742	0.000117976	3.22e-09	0.239	0.236
ATP13A2 FS	DAPro1	KDM3A	Up	0.26558	0.000119215	3.26e-09	0.197	0.136
ATP13A2 FS	DAPro1	GTF3C4	Up	0.311723	0.000119812	3.27e-09	0.238	0.17
ATP13A2 FS	DAPro1	RNPEP	Up	0.349095	0.000120397	3.29e-09	0.15	0.095
ATP13A2 FS	DAPro1	TNFRSF11B	Down	-1.10745	0.00012237	3.34e-09	0.123	0.192
ATP13A2 FS	DAPro1	ZBTB18	Down	-0.468285	0.000122732	3.35e-09	0.132	0.124
ATP13A2 FS	DAPro1	IER2	Up	0.50654	0.000122823	3.36e-09	0.218	0.324
ATP13A2 FS	DAPro1	RGS17	Up	0.571699	0.000124788	3.41e-09	0.093	0.048
ATP13A2 FS	DAPro1	TULP4	Up	0.353997	0.000126377	3.45e-09	0.307	0.221
ATP13A2 FS	DAPro1	SLC23A2	Down	-0.438312	0.000126433	3.45e-09	0.114	0.108
ATP13A2 FS	DAPro1	FAM183A	Down	-0.957136	0.00012693	3.47e-09	0.079	0.105
ATP13A2 FS	DAPro1	FGF12	Up	0.864519	0.000128335	3.51e-09	0.138	0.07
ATP13A2 FS	DAPro1	MMP23B	Down	-1.23767	0.000129944	3.55e-09	0.075	0.115
ATP13A2 FS	DAPro1	ZNF83	Up	0.286102	0.000130976	3.58e-09	0.173	0.117
ATP13A2 FS	DAPro1	INA	Up	1.32717	0.000131119	3.58e-09	0.154	0.077
ATP13A2 FS	DAPro1	Z83843.1	Up	0.600495	0.000131634	3.6e-09	0.135	0.074
ATP13A2 FS	DAPro1	HSD17B1	Up	0.530175	0.000132487	3.62e-09	0.164	0.099
ATP13A2 FS	DAPro1	UBIAD1	Up	0.327198	0.000133705	3.65e-09	0.094	0.053
ATP13A2 FS	DAPro1	VPS13A	Up	0.353917	0.000138691	3.79e-09	0.247	0.181
ATP13A2 FS	DAPro1	RBM12	Up	0.395173	0.000138765	3.79e-09	0.25	0.173
ATP13A2 FS	DAPro1	AKAP8	Up	0.666748	0.000139454	3.81e-09	0.124	0.066
ATP13A2 FS	DAPro1	ATXN7L3	Down	-0.266975	0.000141184	3.86e-09	0.145	0.128
ATP13A2 FS	DAPro1	USP42	Up	0.258629	0.000141218	3.86e-09	0.192	0.133
ATP13A2 FS	DAPro1	YTHDC2	Up	0.455576	0.000141266	3.86e-09	0.186	0.121
ATP13A2 FS	DAPro1	ST6GALNAC6	Down	-0.323497	0.000141285	3.86e-09	0.119	0.106
ATP13A2 FS	DAPro1	ARL13B	Down	-0.370247	0.000142455	3.89e-09	0.149	0.147
ATP13A2 FS	DAPro1	PGRMC1	Up	0.289494	0.000142632	3.9e-09	0.833	0.736
ATP13A2 FS	DAPro1	C1ORF54	Down	-0.310126	0.000143286	3.91e-09	0.362	0.367
ATP13A2 FS	DAPro1	ECM2	Down	-0.610155	0.00014574	3.98e-09	0.172	0.2
ATP13A2 FS	DAPro1	BAMBI	Down	-0.417708	0.000146508	4e-09	0.169	0.16
ATP13A2 FS	DAPro1	ETS2	Up	2.45977	0.000147469	4.03e-09	0.078	0.029
ATP13A2 FS	DAPro1	FRMD3	Down	-0.376171	0.000147787	4.04e-09	0.103	0.088
ATP13A2 FS	DAPro1	AC006942.1	Down	-1.3113	0.000149715	4.09e-09	0.04	0.061
ATP13A2 FS	DAPro1	SCG3	Up	0.842727	0.000150305	4.11e-09	0.252	0.156
ATP13A2 FS	DAPro1	PRSS56	Up	0.624191	0.000152138	4.16e-09	0.555	0.447
ATP13A2 FS	DAPro1	TUBA1C	Up	0.265314	0.000154299	4.22e-09	0.13	0.082
ATP13A2 FS	DAPro1	NT5DC1	Up	0.436061	0.000156237	4.27e-09	0.244	0.165
ATP13A2 FS	DAPro1	LINC00893	Up	1.112	0.00015736	4.3e-09	0.058	0.02
ATP13A2 FS	DAPro1	UBA5	Up	0.293393	0.000158099	4.32e-09	0.245	0.183
ATP13A2 FS	DAPro1	EPB41	Up	0.432887	0.000158194	4.32e-09	0.124	0.075
ATP13A2 FS	DAPro1	AL136038.5	Down	-0.598603	0.000158659	4.33e-09	0.138	0.151
ATP13A2 FS	DAPro1	SSX2IP	Down	-0.319303	0.000160001	4.37e-09	0.153	0.141
ATP13A2 FS	DAPro1	RHNO1	Up	0.42554	0.000160406	4.38e-09	0.213	0.148
ATP13A2 FS	DAPro1	BOC	Down	-0.505857	0.000161443	4.41e-09	0.27	0.292
ATP13A2 FS	DAPro1	ATG4A	Up	0.564413	0.000164054	4.48e-09	0.109	0.058
ATP13A2 FS	DAPro1	CENPH	Down	-0.396633	0.000164057	4.48e-09	0.069	0.054
ATP13A2 FS	DAPro1	SERPINE2	Up	0.520173	0.000164763	4.5e-09	0.187	0.113
ATP13A2 FS	DAPro1	AMMECR1L	Down	-0.292081	0.0001677	4.58e-09	0.086	0.071
ATP13A2 FS	DAPro1	PNMA8A	Down	-0.258966	0.000170882	4.67e-09	0.16	0.142
ATP13A2 FS	DAPro1	FAH	Down	-0.340884	0.00017119	4.68e-09	0.138	0.129
ATP13A2 FS	DAPro1	HSD11B1L	Down	-0.290877	0.000171685	4.69e-09	0.223	0.222
ATP13A2 FS	DAPro1	VWA5A	Up	0.408346	0.000173622	4.74e-09	0.187	0.12
ATP13A2 FS	DAPro1	CFAP47	Up	0.657978	0.000174533	4.77e-09	0.06	0.025
ATP13A2 FS	DAPro1	FAM126B	Up	0.346732	0.000174882	4.78e-09	0.13	0.083
ATP13A2 FS	DAPro1	C5ORF56	Down	-0.415896	0.000178095	4.87e-09	0.146	0.141
ATP13A2 FS	DAPro1	ZNF800	Up	0.654283	0.000178275	4.87e-09	0.132	0.076
ATP13A2 FS	DAPro1	ANXA4	Up	0.451312	0.00017893	4.89e-09	0.163	0.105
ATP13A2 FS	DAPro1	LRRC69	Up	0.99625	0.000179312	4.9e-09	0.06	0.021
ATP13A2 FS	DAPro1	SHLD1	Up	0.500754	0.000179626	4.91e-09	0.092	0.049
ATP13A2 FS	DAPro1	TBPL1	Up	0.606807	0.000180047	4.92e-09	0.277	0.187
ATP13A2 FS	DAPro1	TRDMT1	Up	0.549644	0.000180423	4.93e-09	0.156	0.092
ATP13A2 FS	DAPro1	PTBP2	Up	0.87875	0.000180545	4.93e-09	0.162	0.09
ATP13A2 FS	DAPro1	PUS3	Down	-0.492283	0.000181442	4.96e-09	0.068	0.061
ATP13A2 FS	DAPro1	ZNF562	Up	0.80387	0.000181972	4.97e-09	0.137	0.071
ATP13A2 FS	DAPro1	SC5D	Up	0.314371	0.000181989	4.97e-09	0.353	0.266
ATP13A2 FS	DAPro1	ALDH16A1	Up	0.287844	0.000183791	5.02e-09	0.053	0.029
ATP13A2 FS	DAPro1	PPTC7	Down	-0.606956	0.000184414	5.04e-09	0.122	0.126
ATP13A2 FS	DAPro1	TMEM234	Down	-0.256025	0.00018444	5.04e-09	0.138	0.123
ATP13A2 FS	DAPro1	SCO2	Down	-0.3006	0.000191637	5.24e-09	0.162	0.16
ATP13A2 FS	DAPro1	FAM122B	Up	0.632683	0.00019353	5.29e-09	0.105	0.054
ATP13A2 FS	DAPro1	KIRREL3	Down	-0.29217	0.000194499	5.31e-09	0.212	0.188
ATP13A2 FS	DAPro1	GALNS	Down	-0.432102	0.000195009	5.33e-09	0.115	0.109
ATP13A2 FS	DAPro1	GUF1	Up	0.322645	0.00019538	5.34e-09	0.156	0.103
ATP13A2 FS	DAPro1	YTHDF1	Up	0.274058	0.00019618	5.36e-09	0.188	0.132
ATP13A2 FS	DAPro1	MEST	Up	0.412163	0.000197275	5.39e-09	0.752	0.644
ATP13A2 FS	DAPro1	PLAAT4	Down	-1.5722	0.000200613	5.48e-09	0.05	0.088
ATP13A2 FS	DAPro1	MYOF	Up	0.619057	0.000203077	5.55e-09	0.155	0.09
ATP13A2 FS	DAPro1	FAM241B	Up	0.817483	0.000203911	5.57e-09	0.191	0.111
ATP13A2 FS	DAPro1	FBLN2	Down	-1.24532	0.000209164	5.71e-09	0.063	0.097
ATP13A2 FS	DAPro1	SPACA6	Down	-0.559107	0.000209485	5.72e-09	0.133	0.143
ATP13A2 FS	DAPro1	DSP	Up	0.672092	0.000209732	5.73e-09	0.224	0.137
ATP13A2 FS	DAPro1	RGMB	Down	-0.509725	0.000210986	5.76e-09	0.149	0.155
ATP13A2 FS	DAPro1	VSTM4	Down	-0.839754	0.000217184	5.93e-09	0.057	0.067
ATP13A2 FS	DAPro1	EPCAM	Up	2.12281	0.000217739	5.95e-09	0.072	0.024
ATP13A2 FS	DAPro1	D2HGDH	Up	0.386944	0.000218729	5.98e-09	0.114	0.072
ATP13A2 FS	DAPro1	N4BP2	Up	0.339594	0.000219734	6e-09	0.287	0.203
ATP13A2 FS	DAPro1	ZNF639	Up	0.271651	0.000219776	6e-09	0.212	0.152
ATP13A2 FS	DAPro1	AUXG01000058.1	Up	0.642529	0.000220822	6.03e-09	0.475	0.356
ATP13A2 FS	DAPro1	RAB3B	Up	0.250226	0.000221504	6.05e-09	0.327	0.231
ATP13A2 FS	DAPro1	OGG1	Up	0.76034	0.000221658	6.06e-09	0.111	0.057
ATP13A2 FS	DAPro1	CCT4	Up	0.257516	0.000223516	6.11e-09	0.698	0.586
ATP13A2 FS	DAPro1	ABHD5	Up	0.816291	0.000224166	6.12e-09	0.171	0.099
ATP13A2 FS	DAPro1	IQCD	Down	-0.800873	0.000225469	6.16e-09	0.086	0.101
ATP13A2 FS	DAPro1	ZNF720	Up	0.467548	0.000225871	6.17e-09	0.226	0.159
ATP13A2 FS	DAPro1	SH3BP5	Up	0.552777	0.000226268	6.18e-09	0.464	0.347
ATP13A2 FS	DAPro1	PPIL1	Up	0.513761	0.000226849	6.2e-09	0.163	0.098
ATP13A2 FS	DAPro1	DPH7	Up	0.286491	0.000227404	6.21e-09	0.198	0.143
ATP13A2 FS	DAPro1	PPM1G	Up	0.302255	0.000229002	6.26e-09	0.706	0.592
ATP13A2 FS	DAPro1	FAM174B	Up	0.592486	0.000231488	6.32e-09	0.124	0.068
ATP13A2 FS	DAPro1	CCDC117	Down	-0.319312	0.000232151	6.34e-09	0.222	0.222
ATP13A2 FS	DAPro1	BZW2	Up	0.253128	0.000232312	6.35e-09	0.148	0.096
ATP13A2 FS	DAPro1	PDE8A	Up	1.47766	0.000232588	6.35e-09	0.071	0.024
ATP13A2 FS	DAPro1	GPATCH2L	Up	0.296505	0.000235719	6.44e-09	0.365	0.283
ATP13A2 FS	DAPro1	NAF1	Up	0.681625	0.000237831	6.5e-09	0.143	0.081
ATP13A2 FS	DAPro1	LRRC40	Up	0.375915	0.000241341	6.59e-09	0.135	0.083
ATP13A2 FS	DAPro1	AC090152.1	Down	-0.295331	0.000241997	6.61e-09	0.182	0.169
ATP13A2 FS	DAPro1	RUNDC3B	Up	3.67286	0.000244734	6.69e-09	0.028	0.003
ATP13A2 FS	DAPro1	ABCF2	Up	0.319057	0.000245105	6.7e-09	0.182	0.13
ATP13A2 FS	DAPro1	CYLD	Up	0.37477	0.000249429	6.81e-09	0.183	0.12
ATP13A2 FS	DAPro1	LMBRD2	Up	0.464237	0.000251416	6.87e-09	0.132	0.077
ATP13A2 FS	DAPro1	YME1L1	Up	0.286991	0.000253402	6.92e-09	0.61	0.5
ATP13A2 FS	DAPro1	FAM126A	Down	-0.300223	0.000256071	7e-09	0.238	0.227
ATP13A2 FS	DAPro1	KCNQ1OT1	Up	0.750295	0.000258929	7.07e-09	0.465	0.352
ATP13A2 FS	DAPro1	SVIL	Up	0.456264	0.000261546	7.15e-09	0.291	0.2
ATP13A2 FS	DAPro1	ARMC3	Down	-1.04545	0.000261993	7.16e-09	0.059	0.08
ATP13A2 FS	DAPro1	IARS	Up	0.397122	0.000270232	7.38e-09	0.298	0.215
ATP13A2 FS	DAPro1	BAZ2A	Up	0.316816	0.000270953	7.4e-09	0.296	0.217
ATP13A2 FS	DAPro1	CNTN6	Up	0.769112	0.000271517	7.42e-09	0.118	0.058
ATP13A2 FS	DAPro1	MTHFD2	Up	0.818738	0.000272393	7.44e-09	0.172	0.096
ATP13A2 FS	DAPro1	PLCL1	Up	0.430685	0.000272744	7.45e-09	0.118	0.067
ATP13A2 FS	DAPro1	FARP2	Down	-0.343369	0.000275447	7.53e-09	0.087	0.075
ATP13A2 FS	DAPro1	ANKRD29	Up	0.958604	0.00027961	7.64e-09	0.079	0.032
ATP13A2 FS	DAPro1	SULF1	Down	-0.400144	0.000284008	7.76e-09	0.299	0.389
ATP13A2 FS	DAPro1	BRF2	Up	0.417031	0.000286601	7.83e-09	0.115	0.068
ATP13A2 FS	DAPro1	C12ORF29	Up	0.317311	0.000291026	7.95e-09	0.198	0.137
ATP13A2 FS	DAPro1	INAFM1	Down	-0.345849	0.000292525	7.99e-09	0.29	0.292
ATP13A2 FS	DAPro1	WDR35	Down	-0.34223	0.00029269	8e-09	0.102	0.089
ATP13A2 FS	DAPro1	AL162458.1	Up	1.52365	0.000292882	8e-09	0.053	0.015
ATP13A2 FS	DAPro1	C9ORF64	Up	1.03904	0.000292947	8e-09	0.058	0.02
ATP13A2 FS	DAPro1	YBX3	Up	0.253992	0.000294092	8.04e-09	0.618	0.512
ATP13A2 FS	DAPro1	AIFM1	Up	0.32547	0.000294346	8.04e-09	0.21	0.145
ATP13A2 FS	DAPro1	CSTF1	Down	-0.354716	0.000303428	8.29e-09	0.141	0.137
ATP13A2 FS	DAPro1	NAA16	Up	0.273869	0.000307899	8.41e-09	0.175	0.123
ATP13A2 FS	DAPro1	PCDHGB6	Down	-0.634736	0.00031236	8.53e-09	0.196	0.254
ATP13A2 FS	DAPro1	FRMD4B	Up	3.37769	0.000313137	8.56e-09	0.045	0.011
ATP13A2 FS	DAPro1	HPS1	Down	-0.364516	0.000329795	9.01e-09	0.122	0.114
ATP13A2 FS	DAPro1	ELOA	Down	-0.356047	0.00033595	9.18e-09	0.197	0.2
ATP13A2 FS	DAPro1	ZNF91	Up	0.486526	0.000337214	9.21e-09	0.273	0.189
ATP13A2 FS	DAPro1	KDELR2	Up	0.297849	0.00034321	9.38e-09	0.767	0.66
ATP13A2 FS	DAPro1	ATP9A	Up	0.334842	0.000353236	9.65e-09	0.285	0.211
ATP13A2 FS	DAPro1	FZD1	Up	0.283645	0.000353418	9.66e-09	0.163	0.108
ATP13A2 FS	DAPro1	PDGFD	Down	-0.431763	0.00035475	9.69e-09	0.166	0.161
ATP13A2 FS	DAPro1	TMEM184C	Up	0.513835	0.00035481	9.69e-09	0.126	0.076
ATP13A2 FS	DAPro1	EGLN2	Down	-0.30583	0.000355013	9.7e-09	0.146	0.134
ATP13A2 FS	DAPro1	XRCC4	Up	0.751789	0.000355141	9.7e-09	0.141	0.082
ATP13A2 FS	DAPro1	SPEG	Down	-0.801425	0.000356974	9.75e-09	0.085	0.095
ATP13A2 FS	DAPro1	STN1	Up	0.435833	0.000366164	1e-08	0.1	0.06
ATP13A2 FS	DAPro1	BDP1	Up	0.306592	0.000369393	1.01e-08	0.333	0.259
ATP13A2 FS	DAPro1	LMO4	Up	0.44759	0.000370351	1.01e-08	0.495	0.379
ATP13A2 FS	DAPro1	DYNLT1	Down	-0.269321	0.000376448	1.03e-08	0.882	0.899
ATP13A2 FS	DAPro1	ELAC2	Up	0.348993	0.000377391	1.03e-08	0.152	0.101
ATP13A2 FS	DAPro1	SLC2A8	Up	0.551414	0.000384396	1.05e-08	0.105	0.057
ATP13A2 FS	DAPro1	ABCA5	Up	0.496219	0.00038641	1.06e-08	0.202	0.13
ATP13A2 FS	DAPro1	RASSF4	Up	0.940669	0.000386645	1.06e-08	0.166	0.093
ATP13A2 FS	DAPro1	FAM229A	Down	-0.485871	0.000387771	1.06e-08	0.16	0.165
ATP13A2 FS	DAPro1	ABCA2	Down	-0.524738	0.000388956	1.06e-08	0.123	0.127
ATP13A2 FS	DAPro1	SYT5	Up	0.538395	0.000391751	1.07e-08	0.09	0.047
ATP13A2 FS	DAPro1	KMT2E	Up	0.285095	0.000396143	1.08e-08	0.603	0.493
ATP13A2 FS	DAPro1	PHYHIPL	Up	0.562809	0.000397733	1.09e-08	0.213	0.132
ATP13A2 FS	DAPro1	CCDC86	Up	0.648877	0.000399373	1.09e-08	0.083	0.041
ATP13A2 FS	DAPro1	HLA-B	Down	-0.428211	0.000406606	1.11e-08	0.189	0.192
ATP13A2 FS	DAPro1	TRMU	Down	-0.312083	0.000407356	1.11e-08	0.1	0.084
ATP13A2 FS	DAPro1	CASP8AP2	Up	0.69671	0.000408742	1.12e-08	0.198	0.119
ATP13A2 FS	DAPro1	YRDC	Up	1.12885	0.000420275	1.15e-08	0.17	0.094
ATP13A2 FS	DAPro1	PPP1R15B	Up	0.617775	0.000426219	1.16e-08	0.205	0.13
ATP13A2 FS	DAPro1	IFI16	Up	2.04632	0.000432181	1.18e-08	0.04	0.007
ATP13A2 FS	DAPro1	SUCLG2-AS1	Down	-0.322956	0.000432409	1.18e-08	0.044	0.032
ATP13A2 FS	DAPro1	DCAF6	Up	0.371615	0.000440251	1.2e-08	0.175	0.118
ATP13A2 FS	DAPro1	PYGO1	Down	-0.601862	0.000441099	1.21e-08	0.174	0.194
ATP13A2 FS	DAPro1	ABCB8	Down	-0.27867	0.000445541	1.22e-08	0.087	0.074
ATP13A2 FS	DAPro1	DHRS4	Down	-0.457451	0.00044583	1.22e-08	0.123	0.122
ATP13A2 FS	DAPro1	ZCCHC12	Up	0.412989	0.000447966	1.22e-08	0.174	0.113
ATP13A2 FS	DAPro1	OAT	Up	0.333874	0.000448128	1.22e-08	0.369	0.289
ATP13A2 FS	DAPro1	TESK1	Up	0.480151	0.000449304	1.23e-08	0.119	0.069
ATP13A2 FS	DAPro1	KCNG1	Down	-0.474408	0.000458143	1.25e-08	0.133	0.126
ATP13A2 FS	DAPro1	ZNF12	Up	0.344226	0.000458457	1.25e-08	0.189	0.127
ATP13A2 FS	DAPro1	NUS1	Up	0.319831	0.000460604	1.26e-08	0.267	0.197
ATP13A2 FS	DAPro1	AL023284.4	Up	0.503515	0.000462321	1.26e-08	0.07	0.034
ATP13A2 FS	DAPro1	ATAD3A	Up	0.649384	0.000462358	1.26e-08	0.147	0.086
ATP13A2 FS	DAPro1	KIF27	Down	-0.737246	0.000468893	1.28e-08	0.084	0.1
ATP13A2 FS	DAPro1	MBTD1	Down	-0.303818	0.000469769	1.28e-08	0.117	0.101
ATP13A2 FS	DAPro1	AC004540.1	Up	0.393469	0.000469986	1.28e-08	0.191	0.128
ATP13A2 FS	DAPro1	LHPP	Down	-0.457272	0.000476857	1.3e-08	0.097	0.095
ATP13A2 FS	DAPro1	PCCA	Down	-0.688945	0.000477372	1.3e-08	0.109	0.113
ATP13A2 FS	DAPro1	ST3GAL3	Up	0.276606	0.000478287	1.31e-08	0.147	0.097
ATP13A2 FS	DAPro1	CLASP2	Up	0.295835	0.000479908	1.31e-08	0.335	0.253
ATP13A2 FS	DAPro1	REV3L	Up	0.768806	0.000485149	1.33e-08	0.217	0.138
ATP13A2 FS	DAPro1	KIAA2026	Up	0.578367	0.00048687	1.33e-08	0.26	0.173
ATP13A2 FS	DAPro1	PALM2-AKAP2	Up	0.519519	0.000486886	1.33e-08	0.281	0.189
ATP13A2 FS	DAPro1	ABCG1	Up	0.759103	0.000489209	1.34e-08	0.119	0.062
ATP13A2 FS	DAPro1	SEC24B-AS1	Up	0.412557	0.000499336	1.36e-08	0.059	0.03
ATP13A2 FS	DAPro1	TRAFD1	Down	-0.357987	0.000508121	1.39e-08	0.16	0.158
ATP13A2 FS	DAPro1	NEIL2	Up	0.259532	0.000517617	1.41e-08	0.138	0.092
ATP13A2 FS	DAPro1	SCUBE2	Up	0.895006	0.000518665	1.42e-08	0.179	0.1
ATP13A2 FS	DAPro1	IREB2	Up	0.357455	0.00052406	1.43e-08	0.327	0.245
ATP13A2 FS	DAPro1	SPATS2L	Down	-0.288958	0.000530428	1.45e-08	0.701	0.695
ATP13A2 FS	DAPro1	ESYT2	Up	0.279174	0.000531185	1.45e-08	0.296	0.214
ATP13A2 FS	DAPro1	ZNF71	Up	0.414566	0.000533749	1.46e-08	0.067	0.035
ATP13A2 FS	DAPro1	TIMM29	Up	0.413274	0.000534049	1.46e-08	0.161	0.1
ATP13A2 FS	DAPro1	CARD19	Up	0.304564	0.000556542	1.52e-08	0.205	0.15
ATP13A2 FS	DAPro1	CIB2	Up	0.565684	0.000561932	1.54e-08	0.141	0.083
ATP13A2 FS	DAPro1	SNHG11	Up	0.408307	0.000562094	1.54e-08	0.158	0.102
ATP13A2 FS	DAPro1	PUDP	Up	0.547024	0.000562213	1.54e-08	0.195	0.12
ATP13A2 FS	DAPro1	TAB3	Up	0.534309	0.000564738	1.54e-08	0.119	0.067
ATP13A2 FS	DAPro1	RLF	Up	0.537824	0.000566399	1.55e-08	0.225	0.151
ATP13A2 FS	DAPro1	IGFBP5	Down	-0.666267	0.000566729	1.55e-08	0.627	0.658
ATP13A2 FS	DAPro1	IQSEC1	Up	0.264164	0.000573915	1.57e-08	0.207	0.148
ATP13A2 FS	DAPro1	CCDC14	Up	0.308555	0.00057855	1.58e-08	0.273	0.205
ATP13A2 FS	DAPro1	WWC1	Down	-0.33653	0.000579583	1.58e-08	0.144	0.135
ATP13A2 FS	DAPro1	AL050341.2	Up	0.410063	0.000584708	1.6e-08	0.127	0.079
ATP13A2 FS	DAPro1	MTR	Up	0.295534	0.00058507	1.6e-08	0.232	0.167
ATP13A2 FS	DAPro1	CCNL1	Up	0.393187	0.000587693	1.61e-08	0.364	0.284
ATP13A2 FS	DAPro1	AC010531.6	Down	-0.917003	0.000590392	1.61e-08	0.08	0.11
ATP13A2 FS	DAPro1	USP40	Up	0.342194	0.000595602	1.63e-08	0.17	0.112
ATP13A2 FS	DAPro1	CDKN1C	Down	-0.311177	0.000597397	1.63e-08	0.406	0.371
ATP13A2 FS	DAPro1	FNIP1	Up	0.528156	0.000601281	1.64e-08	0.196	0.129
ATP13A2 FS	DAPro1	TPT1-AS1	Up	0.510542	0.000601509	1.64e-08	0.238	0.162
ATP13A2 FS	DAPro1	RRM1	Up	0.404675	0.000604436	1.65e-08	0.178	0.117
ATP13A2 FS	DAPro1	KIAA0232	Up	0.264787	0.000604842	1.65e-08	0.344	0.266
ATP13A2 FS	DAPro1	FZD3	Down	-0.253769	0.000618352	1.69e-08	0.73	0.744
ATP13A2 FS	DAPro1	LRAT	Down	-2.59186	0.000622355	1.7e-08	0.016	0.053
ATP13A2 FS	DAPro1	TUBB2B	Up	0.614241	0.000623333	1.7e-08	0.698	0.613
ATP13A2 FS	DAPro1	GPR143	Up	0.401248	0.000626294	1.71e-08	0.11	0.065
ATP13A2 FS	DAPro1	KBTBD2	Up	0.294548	0.000630788	1.72e-08	0.175	0.118
ATP13A2 FS	DAPro1	TRA2B	Up	0.258055	0.000633193	1.73e-08	0.633	0.545
ATP13A2 FS	DAPro1	RBM15B	Up	0.292332	0.000638238	1.74e-08	0.281	0.206
ATP13A2 FS	DAPro1	DPP6	Down	-0.629883	0.000641672	1.75e-08	0.163	0.173
ATP13A2 FS	DAPro1	CCSER2	Up	0.468224	0.000645984	1.76e-08	0.232	0.16
ATP13A2 FS	DAPro1	MACF1	Up	0.408194	0.000656076	1.79e-08	0.543	0.436
ATP13A2 FS	DAPro1	DPP3	Up	0.356581	0.000665182	1.82e-08	0.114	0.072
ATP13A2 FS	DAPro1	MINDY3	Up	0.336786	0.000678564	1.85e-08	0.214	0.144
ATP13A2 FS	DAPro1	AC097376.3	Up	0.508798	0.000688915	1.88e-08	0.154	0.093
ATP13A2 FS	DAPro1	FAM89A	Down	-0.371583	0.000710992	1.94e-08	0.14	0.123
ATP13A2 FS	DAPro1	NCAM2	Up	1.21277	0.000719857	1.97e-08	0.067	0.025
ATP13A2 FS	DAPro1	CCDC57	Down	-0.735415	0.000725842	1.98e-08	0.075	0.081
ATP13A2 FS	DAPro1	FAM163A	Up	0.826118	0.000729058	1.99e-08	0.076	0.033
ATP13A2 FS	DAPro1	ACP6	Down	-0.285261	0.000740285	2.02e-08	0.093	0.081
ATP13A2 FS	DAPro1	SH3KBP1	Up	0.437714	0.000753679	2.06e-08	0.27	0.184
ATP13A2 FS	DAPro1	CASP2	Down	-0.514801	0.000755229	2.06e-08	0.093	0.091
ATP13A2 FS	DAPro1	SPRYD4	Up	0.286429	0.000757546	2.07e-08	0.16	0.105
ATP13A2 FS	DAPro1	EPB41L2	Down	-0.49228	0.000764264	2.09e-08	0.229	0.256
ATP13A2 FS	DAPro1	CHL1-AS2	Up	0.563152	0.000770058	2.1e-08	0.109	0.061
ATP13A2 FS	DAPro1	CLCN2	Up	0.374416	0.000775065	2.12e-08	0.085	0.048
ATP13A2 FS	DAPro1	L3MBTL3	Up	0.436619	0.000777285	2.12e-08	0.136	0.083
ATP13A2 FS	DAPro1	RASAL2	Up	0.434258	0.000782953	2.14e-08	0.178	0.116
ATP13A2 FS	DAPro1	PMCH	Down	-2.60717	0.000788489	2.15e-08	0.011	0.049
ATP13A2 FS	DAPro1	AL035587.2	Down	-0.743229	0.000797477	2.18e-08	0.084	0.097
ATP13A2 FS	DAPro1	ZFP36	Down	-1.7614	0.000798018	2.18e-08	0.033	0.081
ATP13A2 FS	DAPro1	CBLN1	Up	0.785036	0.000815876	2.23e-08	0.45	0.357
ATP13A2 FS	DAPro1	AEBP2	Up	0.279597	0.000820228	2.24e-08	0.252	0.193
ATP13A2 FS	DAPro1	PWWP3B	Up	0.54743	0.000832454	2.27e-08	0.083	0.04
ATP13A2 FS	DAPro1	B4GALT6	Down	-0.34251	0.00085195	2.33e-08	0.129	0.12
ATP13A2 FS	DAPro1	RREB1	Up	0.45533	0.000854479	2.33e-08	0.139	0.085
ATP13A2 FS	DAPro1	RCOR3	Up	0.476653	0.00087771	2.4e-08	0.277	0.196
ATP13A2 FS	DAPro1	RNPC3	Down	-0.343495	0.000880352	2.41e-08	0.164	0.152
ATP13A2 FS	DAPro1	HSPA12A	Down	-0.279342	0.000881646	2.41e-08	0.084	0.071
ATP13A2 FS	DAPro1	LIN52	Up	0.777155	0.000887774	2.43e-08	0.127	0.068
ATP13A2 FS	DAPro1	TUBB2A	Up	0.469376	0.0008938	2.44e-08	0.644	0.528
ATP13A2 FS	DAPro1	ARRB2	Down	-0.343994	0.000895851	2.45e-08	0.086	0.074
ATP13A2 FS	DAPro1	MTUS2	Up	1.17484	0.000912353	2.49e-08	0.079	0.03
ATP13A2 FS	DAPro1	DAZAP1	Up	0.533855	0.000935088	2.55e-08	0.176	0.11
ATP13A2 FS	DAPro1	LITAF	Down	-0.336092	0.000944811	2.58e-08	0.101	0.086
ATP13A2 FS	DAPro1	ZNF502	Up	1.09861	0.000959084	2.62e-08	0.054	0.02
ATP13A2 FS	DAPro1	SUMF1	Down	-0.394951	0.000969004	2.65e-08	0.189	0.195
ATP13A2 FS	DAPro1	COLEC12	Down	-0.446414	0.000971793	2.66e-08	0.206	0.231
ATP13A2 FS	DAPro1	AFF1	Down	-0.271773	0.000973606	2.66e-08	0.184	0.169
ATP13A2 FS	DAPro1	FAHD1	Up	0.769867	0.000977825	2.67e-08	0.239	0.152
ATP13A2 FS	DAPro1	SOAT1	Up	0.28143	0.00097957	2.68e-08	0.122	0.078
ATP13A2 FS	DAPro1	EIF3J-DT	Up	0.419977	0.000982696	2.68e-08	0.215	0.145
ATP13A2 FS	DAPro1	MEIG1	Down	-0.283131	0.000983282	2.69e-08	0.078	0.064
ATP13A2 FS	DAPro1	MCUB	Up	0.347725	0.000985499	2.69e-08	0.274	0.192
ATP13A2 FS	DAPro1	OLFM1	Up	0.921011	0.0010138	2.77e-08	0.114	0.06
ATP13A2 FS	DAPro1	VIRMA	Up	0.38461	0.00102809	2.81e-08	0.24	0.171
ATP13A2 FS	DAPro1	CNTN1	Down	-0.277185	0.00103353	2.82e-08	0.102	0.082
ATP13A2 FS	DAPro1	AMACR	Up	0.305416	0.00103406	2.83e-08	0.191	0.136
ATP13A2 FS	DAPro1	TTC9B	Up	2.37318	0.00106063	2.9e-08	0.067	0.023
ATP13A2 FS	DAPro1	TMEM17	Up	0.397824	0.00106703	2.92e-08	0.135	0.083
ATP13A2 FS	DAPro1	TPP2	Up	0.254486	0.00106892	2.92e-08	0.147	0.1
ATP13A2 FS	DAPro1	DHCR24	Up	1.07535	0.00107629	2.94e-08	0.122	0.06
ATP13A2 FS	DAPro1	TTYH2	Down	-0.357548	0.00111946	3.06e-08	0.085	0.072
ATP13A2 FS	DAPro1	ZDHHC1	Down	-0.304362	0.00113008	3.09e-08	0.104	0.09
ATP13A2 FS	DAPro1	LINC02384	Up	0.710358	0.00114555	3.13e-08	0.066	0.028
ATP13A2 FS	DAPro1	CCDC146	Down	-0.533153	0.00115849	3.17e-08	0.104	0.109
ATP13A2 FS	DAPro1	ELAVL4	Up	2.31775	0.00116267	3.18e-08	0.051	0.013
ATP13A2 FS	DAPro1	WHRN	Down	-0.2728	0.00116332	3.18e-08	0.096	0.081
ATP13A2 FS	DAPro1	RBM12B	Up	0.261018	0.00117651	3.21e-08	0.242	0.184
ATP13A2 FS	DAPro1	POLR2J3	Up	0.610012	0.00118898	3.25e-08	0.219	0.14
ATP13A2 FS	DAPro1	ARHGAP39	Up	0.46185	0.00120323	3.29e-08	0.12	0.072
ATP13A2 FS	DAPro1	TDRD3	Up	0.448172	0.00121714	3.33e-08	0.175	0.112
ATP13A2 FS	DAPro1	NECTIN3	Up	0.345039	0.00125563	3.43e-08	0.277	0.197
ATP13A2 FS	DAPro1	ARHGEF6	Up	0.332274	0.00126022	3.44e-08	0.06	0.03
ATP13A2 FS	DAPro1	HOXA10	Up	2.07672	0.00126433	3.45e-08	0.046	0.011
ATP13A2 FS	DAPro1	NUDT3	Up	0.392184	0.00127839	3.49e-08	0.442	0.347
ATP13A2 FS	DAPro1	MLANA	Up	4.93703	0.00129515	3.54e-08	0.02	0.001
ATP13A2 FS	DAPro1	STOML1	Up	0.408008	0.00130673	3.57e-08	0.077	0.043
ATP13A2 FS	DAPro1	LRRC6	Down	-0.263464	0.00132014	3.61e-08	0.126	0.112
ATP13A2 FS	DAPro1	CHKB-DT	Up	0.538202	0.00135576	3.7e-08	0.13	0.077
ATP13A2 FS	DAPro1	MAP3K8	Down	-0.361929	0.00136546	3.73e-08	0.086	0.075
ATP13A2 FS	DAPro1	CPNE4	Down	-0.500114	0.00136888	3.74e-08	0.032	0.023
ATP13A2 FS	DAPro1	MRAP2	Up	0.481035	0.0013689	3.74e-08	0.166	0.103
ATP13A2 FS	DAPro1	AAAS	Up	0.40136	0.0013837	3.78e-08	0.179	0.119
ATP13A2 FS	DAPro1	ANKRD11	Up	0.282166	0.00138385	3.78e-08	0.726	0.62
ATP13A2 FS	DAPro1	HINT3	Up	0.609679	0.0014032	3.83e-08	0.218	0.14
ATP13A2 FS	DAPro1	PLAGL1	Up	0.280932	0.00142309	3.89e-08	0.13	0.083
ATP13A2 FS	DAPro1	CDADC1	Up	0.286101	0.0014287	3.9e-08	0.152	0.106
ATP13A2 FS	DAPro1	ALDH3A2	Up	0.679303	0.00143325	3.92e-08	0.188	0.112
ATP13A2 FS	DAPro1	AL513318.2	Up	1.28835	0.00143528	3.92e-08	0.053	0.017
ATP13A2 FS	DAPro1	DEDD2	Down	-0.511481	0.00143633	3.92e-08	0.123	0.132
ATP13A2 FS	DAPro1	DMPK	Down	-0.38761	0.00144086	3.94e-08	0.094	0.089
ATP13A2 FS	DAPro1	NHSL2	Up	0.604688	0.0014446	3.95e-08	0.054	0.024
ATP13A2 FS	DAPro1	ARL5B	Up	0.272713	0.00145224	3.97e-08	0.275	0.213
ATP13A2 FS	DAPro1	ERN1	Down	-0.267023	0.00148086	4.05e-08	0.133	0.11
ATP13A2 FS	DAPro1	GPRC5C	Up	0.387555	0.00148289	4.05e-08	0.21	0.138
ATP13A2 FS	DAPro1	KIF22	Down	-0.429731	0.00149658	4.09e-08	0.166	0.174
ATP13A2 FS	DAPro1	NOP58	Up	0.447306	0.00150504	4.11e-08	0.319	0.233
ATP13A2 FS	DAPro1	CCDC173	Down	-0.264867	0.00150687	4.12e-08	0.133	0.119
ATP13A2 FS	DAPro1	INO80	Up	0.405559	0.00150995	4.13e-08	0.119	0.072
ATP13A2 FS	DAPro1	TP63	Up	6.16235	0.00151743	4.15e-08	0.018	0
ATP13A2 FS	DAPro1	YJU2	Up	0.351566	0.00154262	4.21e-08	0.075	0.043
ATP13A2 FS	DAPro1	HPS3	Down	-0.505533	0.00156943	4.29e-08	0.098	0.096
ATP13A2 FS	DAPro1	PSD3	Down	-0.258114	0.00157209	4.3e-08	0.541	0.512
ATP13A2 FS	DAPro1	LPIN1	Up	0.345905	0.00157518	4.3e-08	0.128	0.083
ATP13A2 FS	DAPro1	CRYGD	Up	4.47144	0.00158438	4.33e-08	0.018	0
ATP13A2 FS	DAPro1	ZNF441	Up	0.818725	0.00158649	4.33e-08	0.08	0.036
ATP13A2 FS	DAPro1	BEX5	Up	1.09029	0.00161141	4.4e-08	0.162	0.089
ATP13A2 FS	DAPro1	TNKS	Up	0.355712	0.0016117	4.4e-08	0.402	0.313
ATP13A2 FS	DAPro1	ARF1	Up	0.332323	0.0016192	4.42e-08	0.784	0.682
ATP13A2 FS	DAPro1	OCLN	Down	-0.525831	0.00163686	4.47e-08	0.122	0.133
ATP13A2 FS	DAPro1	CHD2	Up	0.280324	0.00165602	4.52e-08	0.526	0.426
ATP13A2 FS	DAPro1	ARX	Up	0.621162	0.00166495	4.55e-08	0.224	0.141
ATP13A2 FS	DAPro1	CCDC74A	Down	-0.49623	0.00169181	4.62e-08	0.046	0.039
ATP13A2 FS	DAPro1	ANKRA2	Up	0.48158	0.00169858	4.64e-08	0.156	0.097
ATP13A2 FS	DAPro1	FAM207A	Up	0.364032	0.00170964	4.67e-08	0.2	0.143
ATP13A2 FS	DAPro1	ANKRD36C	Up	0.883985	0.00171519	4.69e-08	0.133	0.071
ATP13A2 FS	DAPro1	NR2C2	Up	0.33386	0.00172799	4.72e-08	0.119	0.073
ATP13A2 FS	DAPro1	GATM	Up	0.396073	0.00172902	4.72e-08	0.067	0.035
ATP13A2 FS	DAPro1	ZNF404	Up	0.379059	0.00174169	4.76e-08	0.083	0.047
ATP13A2 FS	DAPro1	DNTTIP2	Up	0.288176	0.0017458	4.77e-08	0.283	0.216
ATP13A2 FS	DAPro1	AMBRA1	Up	0.282129	0.00176168	4.81e-08	0.076	0.044
ATP13A2 FS	DAPro1	MIIP	Down	-0.351367	0.0017691	4.83e-08	0.096	0.088
ATP13A2 FS	DAPro1	TBC1D8B	Up	0.572916	0.00178015	4.86e-08	0.096	0.051
ATP13A2 FS	DAPro1	EVA1C	Down	-0.298362	0.00178154	4.87e-08	0.129	0.114
ATP13A2 FS	DAPro1	PI4K2A	Down	-0.351385	0.00181483	4.96e-08	0.083	0.071
ATP13A2 FS	DAPro1	MFSD14C	Up	0.338835	0.00186016	5.08e-08	0.227	0.161
ATP13A2 FS	DAPro1	RRP1	Up	0.301696	0.00187005	5.11e-08	0.135	0.084
ATP13A2 FS	DAPro1	RBM38	Down	-0.293801	0.00187921	5.13e-08	0.105	0.093
ATP13A2 FS	DAPro1	LONRF1	Up	0.297746	0.00194991	5.33e-08	0.152	0.103
ATP13A2 FS	DAPro1	ARMCX4	Up	0.3781	0.00198457	5.42e-08	0.083	0.047
ATP13A2 FS	DAPro1	SNX10	Up	0.718888	0.00198888	5.43e-08	0.163	0.095
ATP13A2 FS	DAPro1	AP1S2	Up	0.318999	0.00208474	5.7e-08	0.575	0.464
ATP13A2 FS	DAPro1	AQP4	Down	-2.0442	0.00212329	5.8e-08	0.029	0.067
ATP13A2 FS	DAPro1	LDHA	Up	0.498171	0.00212736	5.81e-08	0.204	0.133
ATP13A2 FS	DAPro1	DST	Up	0.39778	0.00213614	5.84e-08	0.819	0.724
ATP13A2 FS	DAPro1	SLC25A38	Up	0.883018	0.00215571	5.89e-08	0.188	0.111
ATP13A2 FS	DAPro1	NR3C1	Up	0.442902	0.00217852	5.95e-08	0.278	0.191
ATP13A2 FS	DAPro1	SNHG14	Up	0.398577	0.00220989	6.04e-08	0.856	0.77
ATP13A2 FS	DAPro1	LINC02428	Up	5.80522	0.00221412	6.05e-08	0.014	0
ATP13A2 FS	DAPro1	AL022328.4	Down	-0.269577	0.00226959	6.2e-08	0.075	0.06
ATP13A2 FS	DAPro1	MAPKAPK5-AS1	Up	0.605988	0.0022698	6.2e-08	0.292	0.209
ATP13A2 FS	DAPro1	DSEL	Up	0.39682	0.00228469	6.24e-08	0.156	0.102
ATP13A2 FS	DAPro1	TET3	Up	0.368814	0.00228491	6.24e-08	0.086	0.05
ATP13A2 FS	DAPro1	TCTN2	Down	-0.560167	0.00232532	6.35e-08	0.094	0.091
ATP13A2 FS	DAPro1	CCDC157	Down	-0.388404	0.0023469	6.41e-08	0.087	0.078
ATP13A2 FS	DAPro1	AC025159.1	Up	0.269163	0.00238111	6.51e-08	0.238	0.18
ATP13A2 FS	DAPro1	TMEM240	Down	-0.323261	0.00238598	6.52e-08	0.122	0.119
ATP13A2 FS	DAPro1	NXT1	Up	0.258939	0.00239001	6.53e-08	0.2	0.148
ATP13A2 FS	DAPro1	GTF3C2	Down	-0.307874	0.00239024	6.53e-08	0.109	0.094
ATP13A2 FS	DAPro1	RAD50	Up	0.271284	0.00239679	6.55e-08	0.3	0.243
ATP13A2 FS	DAPro1	AC055839.2	Down	-0.660991	0.00240484	6.57e-08	0.121	0.15
ATP13A2 FS	DAPro1	KRT5	Up	3.91181	0.00240779	6.58e-08	0.021	0.001
ATP13A2 FS	DAPro1	CDH1	Up	3.85975	0.00241109	6.59e-08	0.021	0.001
ATP13A2 FS	DAPro1	NTS	Up	0.610956	0.00241507	6.6e-08	0.209	0.126
ATP13A2 FS	DAPro1	CEP104	Up	0.566612	0.0024198	6.61e-08	0.172	0.112
ATP13A2 FS	DAPro1	EFR3A	Up	0.257496	0.00242426	6.62e-08	0.172	0.123
ATP13A2 FS	DAPro1	CCT6B	Up	0.579488	0.00243191	6.64e-08	0.074	0.034
ATP13A2 FS	DAPro1	ABL2	Up	0.280042	0.00245764	6.71e-08	0.182	0.124
ATP13A2 FS	DAPro1	FAM76A	Down	-0.25257	0.00249179	6.81e-08	0.136	0.123
ATP13A2 FS	DAPro1	RNF44	Up	0.414514	0.00250885	6.85e-08	0.19	0.128
ATP13A2 FS	DAPro1	VPS39	Up	0.393266	0.00252505	6.9e-08	0.227	0.157
ATP13A2 FS	DAPro1	GJA1	Down	-0.681632	0.00253657	6.93e-08	0.163	0.189
ATP13A2 FS	DAPro1	ENHO	Up	0.411601	0.00254255	6.95e-08	0.156	0.102
ATP13A2 FS	DAPro1	CDC14A	Down	-0.511917	0.00255127	6.97e-08	0.058	0.05
ATP13A2 FS	DAPro1	ENOX2	Up	0.708428	0.00256288	7e-08	0.143	0.079
ATP13A2 FS	DAPro1	PPP6R3	Up	0.302792	0.00256457	7.01e-08	0.202	0.146
ATP13A2 FS	DAPro1	ZNF559	Up	0.39085	0.00257208	7.03e-08	0.107	0.067
ATP13A2 FS	DAPro1	SLC25A22	Up	0.323172	0.0025889	7.07e-08	0.176	0.124
ATP13A2 FS	DAPro1	PAX3	Up	2.5464	0.00260058	7.11e-08	0.035	0.006
ATP13A2 FS	DAPro1	AC021504.1	Up	1.67913	0.00260635	7.12e-08	0.052	0.015
ATP13A2 FS	DAPro1	GOLGA3	Up	0.391851	0.00260971	7.13e-08	0.324	0.237
ATP13A2 FS	DAPro1	ZBTB8A	Up	0.346684	0.00264113	7.22e-08	0.127	0.081
ATP13A2 FS	DAPro1	DONSON	Down	-0.25794	0.00268196	7.33e-08	0.092	0.079
ATP13A2 FS	DAPro1	CFB	Down	-1.81368	0.00268733	7.34e-08	0.029	0.061
ATP13A2 FS	DAPro1	TUSC1	Up	0.38771	0.00269328	7.36e-08	0.081	0.046
ATP13A2 FS	DAPro1	KIZ	Up	0.80287	0.00271111	7.41e-08	0.09	0.045
ATP13A2 FS	DAPro1	COL4A2	Up	1.0092	0.00274121	7.49e-08	0.165	0.091
ATP13A2 FS	DAPro1	AC009315.1	Up	0.624868	0.00278153	7.6e-08	0.074	0.036
ATP13A2 FS	DAPro1	EFR3B	Up	0.250458	0.00278443	7.61e-08	0.143	0.097
ATP13A2 FS	DAPro1	ENKD1	Down	-0.357204	0.00278732	7.62e-08	0.12	0.113
ATP13A2 FS	DAPro1	MARK1	Up	0.436182	0.00278885	7.62e-08	0.115	0.069
ATP13A2 FS	DAPro1	TRAPPC8	Up	0.286909	0.0028208	7.71e-08	0.133	0.086
ATP13A2 FS	DAPro1	TMEM196	Up	0.752052	0.00285116	7.79e-08	0.095	0.049
ATP13A2 FS	DAPro1	ARHGDIG	Up	0.291966	0.00286555	7.83e-08	0.183	0.131
ATP13A2 FS	DAPro1	AC113383.1	Up	0.299175	0.00287507	7.86e-08	0.153	0.099
ATP13A2 FS	DAPro1	CLDN12	Down	-0.302831	0.00288587	7.88e-08	0.156	0.145
ATP13A2 FS	DAPro1	FABP5	Down	-0.786695	0.00291055	7.95e-08	0.628	0.672
ATP13A2 FS	DAPro1	VTN	Down	-1.01549	0.00311037	8.5e-08	0.086	0.114
ATP13A2 FS	DAPro1	NPHP4	Down	-0.254162	0.00311955	8.52e-08	0.197	0.181
ATP13A2 FS	DAPro1	ICA1	Up	1.66646	0.00312234	8.53e-08	0.061	0.02
ATP13A2 FS	DAPro1	PRR16	Up	0.710054	0.00315427	8.62e-08	0.078	0.038
ATP13A2 FS	DAPro1	GSE1	Up	0.250447	0.00322689	8.82e-08	0.236	0.173
ATP13A2 FS	DAPro1	FJX1	Down	-0.324983	0.00326429	8.92e-08	0.232	0.219
ATP13A2 FS	DAPro1	TMEM63B	Down	-0.26248	0.0032833	8.97e-08	0.239	0.23
ATP13A2 FS	DAPro1	MAGEH1	Up	0.267461	0.00329305	9e-08	0.635	0.53
ATP13A2 FS	DAPro1	CBFB	Down	-0.266565	0.00330501	9.03e-08	0.124	0.119
ATP13A2 FS	DAPro1	NF2	Up	0.45211	0.00333036	9.1e-08	0.173	0.117
ATP13A2 FS	DAPro1	CCDC65	Down	-0.682009	0.00338226	9.24e-08	0.068	0.073
ATP13A2 FS	DAPro1	CLDND2	Down	-0.268392	0.00339051	9.26e-08	0.115	0.104
ATP13A2 FS	DAPro1	FBXO30	Down	-0.300328	0.00341126	9.32e-08	0.131	0.119
ATP13A2 FS	DAPro1	PM20D2	Up	0.303674	0.00343013	9.37e-08	0.202	0.145
ATP13A2 FS	DAPro1	SEPTIN1	Down	-0.356	0.00346692	9.47e-08	0.133	0.13
ATP13A2 FS	DAPro1	AC079140.6	Down	-0.322418	0.00347382	9.49e-08	0.063	0.053
ATP13A2 FS	DAPro1	SBF1	Up	0.274649	0.00347963	9.51e-08	0.133	0.089
ATP13A2 FS	DAPro1	FHIT	Up	0.400152	0.00349461	9.55e-08	0.152	0.098
ATP13A2 FS	DAPro1	AC244033.2	Down	-0.272733	0.00350203	9.57e-08	0.078	0.065
ATP13A2 FS	DAPro1	SLC2A13	Down	-0.30683	0.00353681	9.66e-08	0.183	0.18
ATP13A2 FS	DAPro1	GLA	Up	0.256471	0.00355443	9.71e-08	0.164	0.116
ATP13A2 FS	DAPro1	MIS12	Down	-0.328933	0.00360835	9.86e-08	0.103	0.097
ATP13A2 FS	DAPro1	KSR1	Up	0.633423	0.0036763	1e-07	0.115	0.065
ATP13A2 FS	DAPro1	MPV17L2	Up	0.310783	0.00370936	1.01e-07	0.098	0.06
ATP13A2 FS	DAPro1	WDR20	Up	0.418002	0.00380145	1.04e-07	0.166	0.109
ATP13A2 FS	DAPro1	UBE2O	Up	0.535117	0.00383998	1.05e-07	0.146	0.091
ATP13A2 FS	DAPro1	HYDIN	Down	-0.334347	0.00385208	1.05e-07	0.117	0.116
ATP13A2 FS	DAPro1	SLC24A3	Down	-0.396604	0.00391104	1.07e-07	0.137	0.121
ATP13A2 FS	DAPro1	WDR91	Down	-0.388723	0.00394254	1.08e-07	0.102	0.091
ATP13A2 FS	DAPro1	MAP4K5	Up	0.302325	0.00395152	1.08e-07	0.265	0.197
ATP13A2 FS	DAPro1	SLC38A1	Up	0.896681	0.00408141	1.12e-07	0.158	0.09
ATP13A2 FS	DAPro1	MOGS	Down	-0.252025	0.00410717	1.12e-07	0.179	0.173
ATP13A2 FS	DAPro1	LRRC14	Down	-0.335855	0.00418359	1.14e-07	0.083	0.071
ATP13A2 FS	DAPro1	TTC26	Down	-0.340712	0.00418714	1.14e-07	0.079	0.072
ATP13A2 FS	DAPro1	C11ORF88	Down	-2.55295	0.00420964	1.15e-07	0.012	0.04
ATP13A2 FS	DAPro1	AQP3	Up	3.42673	0.00426679	1.17e-07	0.036	0.007
ATP13A2 FS	DAPro1	PARVA	Up	0.279296	0.00432679	1.18e-07	0.152	0.102
ATP13A2 FS	DAPro1	AL137802.2	Up	2.19753	0.0044129	1.21e-07	0.063	0.021
ATP13A2 FS	DAPro1	ERV3-1	Up	0.494554	0.00450415	1.23e-07	0.102	0.056
ATP13A2 FS	DAPro1	GM2A	Down	-0.284304	0.00451	1.23e-07	0.098	0.088
ATP13A2 FS	DAPro1	CNN2	Up	0.612885	0.004524	1.24e-07	0.131	0.076
ATP13A2 FS	DAPro1	CSGALNACT2	Up	0.33936	0.00455597	1.24e-07	0.17	0.115
ATP13A2 FS	DAPro1	CELF4	Up	1.61985	0.00458261	1.25e-07	0.118	0.057
ATP13A2 FS	DAPro1	XPO6	Up	0.303067	0.00459499	1.26e-07	0.239	0.178
ATP13A2 FS	DAPro1	TIGD7	Up	0.535414	0.0046382	1.27e-07	0.129	0.079
ATP13A2 FS	DAPro1	DDX39A	Up	0.380506	0.00468198	1.28e-07	0.104	0.066
ATP13A2 FS	DAPro1	TENM1	Up	0.656234	0.00471605	1.29e-07	0.13	0.075
ATP13A2 FS	DAPro1	NINL	Down	-0.275863	0.00471791	1.29e-07	0.104	0.091
ATP13A2 FS	DAPro1	NEK8	Up	0.804029	0.00474724	1.3e-07	0.063	0.027
ATP13A2 FS	DAPro1	NUP133	Up	0.415044	0.00479026	1.31e-07	0.165	0.109
ATP13A2 FS	DAPro1	STUM	Up	0.792584	0.00480814	1.31e-07	0.062	0.027
ATP13A2 FS	DAPro1	TNNI3	Up	1.03135	0.0049099	1.34e-07	0.062	0.024
ATP13A2 FS	DAPro1	AL050309.1	Down	-0.509387	0.00492567	1.35e-07	0.09	0.089
ATP13A2 FS	DAPro1	FLYWCH1	Up	0.420595	0.00498376	1.36e-07	0.103	0.063
ATP13A2 FS	DAPro1	AL158206.1	Up	1.04287	0.00498405	1.36e-07	0.045	0.016
ATP13A2 FS	DAPro1	ZBTB11-AS1	Up	0.781832	0.00500561	1.37e-07	0.055	0.023
ATP13A2 FS	DAPro1	PARD6A	Up	0.396428	0.00504484	1.38e-07	0.145	0.096
ATP13A2 FS	DAPro1	C6ORF118	Down	-0.549298	0.00508416	1.39e-07	0.069	0.068
ATP13A2 FS	DAPro1	MMS19	Down	-0.251115	0.00509139	1.39e-07	0.105	0.088
ATP13A2 FS	DAPro1	HOXB6	Up	0.372288	0.00516026	1.41e-07	0.114	0.069
ATP13A2 FS	DAPro1	BMT2	Down	-0.387284	0.00524012	1.43e-07	0.136	0.14
ATP13A2 FS	DAPro1	EEF1A2	Up	0.883085	0.00527426	1.44e-07	0.184	0.111
ATP13A2 FS	DAPro1	VWA8	Up	0.403883	0.00530216	1.45e-07	0.086	0.051
ATP13A2 FS	DAPro1	TUBB6	Up	0.37162	0.00534777	1.46e-07	0.13	0.083
ATP13A2 FS	DAPro1	PEX7	Up	0.280538	0.00536994	1.47e-07	0.072	0.043
ATP13A2 FS	DAPro1	PRPF4	Up	0.445103	0.00543827	1.49e-07	0.208	0.144
ATP13A2 FS	DAPro1	GLIS2-AS1	Up	0.374471	0.00549369	1.5e-07	0.094	0.057
ATP13A2 FS	DAPro1	LMBR1L	Up	0.335839	0.00575087	1.57e-07	0.133	0.088
ATP13A2 FS	DAPro1	AVPI1	Up	0.254307	0.005766	1.58e-07	0.103	0.069
ATP13A2 FS	DAPro1	FAM226B	Up	1.44957	0.00583609	1.59e-07	0.046	0.014
ATP13A2 FS	DAPro1	SOX9	Down	-0.681328	0.00590582	1.61e-07	0.209	0.252
ATP13A2 FS	DAPro1	SFRP1	Down	-0.502368	0.00595765	1.63e-07	0.24	0.249
ATP13A2 FS	DAPro1	CHRM3	Up	0.387583	0.00601281	1.64e-07	0.155	0.098
ATP13A2 FS	DAPro1	C16ORF86	Up	0.312949	0.00602973	1.65e-07	0.046	0.025
ATP13A2 FS	DAPro1	CLN8	Up	0.418263	0.0061433	1.68e-07	0.098	0.058
ATP13A2 FS	DAPro1	RNF168	Up	0.280057	0.00619351	1.69e-07	0.137	0.094
ATP13A2 FS	DAPro1	CRACR2B	Down	-0.545191	0.00625049	1.71e-07	0.103	0.105
ATP13A2 FS	DAPro1	TRNP1	Up	0.391165	0.00625177	1.71e-07	0.178	0.116
ATP13A2 FS	DAPro1	KLF5	Up	0.434097	0.00629738	1.72e-07	0.14	0.09
ATP13A2 FS	DAPro1	ZNF385A	Down	-0.293245	0.00632721	1.73e-07	0.113	0.101
ATP13A2 FS	DAPro1	HAUS1	Up	0.274334	0.00636858	1.74e-07	0.301	0.235
ATP13A2 FS	DAPro1	SEMA3C	Down	-0.329866	0.0063857	1.74e-07	0.236	0.231
ATP13A2 FS	DAPro1	UVRAG	Up	0.506104	0.00651504	1.78e-07	0.164	0.109
ATP13A2 FS	DAPro1	IDUA	Down	-0.444629	0.00656433	1.79e-07	0.054	0.045
ATP13A2 FS	DAPro1	CEP170	Up	0.296569	0.00661027	1.81e-07	0.314	0.242
ATP13A2 FS	DAPro1	AC002456.1	Down	-1.03015	0.00672082	1.84e-07	0.07	0.097
ATP13A2 FS	DAPro1	ATP1A3	Up	1.37657	0.00677045	1.85e-07	0.086	0.036
ATP13A2 FS	DAPro1	TCERG1	Up	0.377901	0.00683513	1.87e-07	0.277	0.203
ATP13A2 FS	DAPro1	LRRC61	Up	0.427479	0.00687415	1.88e-07	0.059	0.031
ATP13A2 FS	DAPro1	GFRA1	Up	1.46713	0.00690597	1.89e-07	0.06	0.02
ATP13A2 FS	DAPro1	TPPP3	Down	-0.616867	0.00697668	1.91e-07	0.215	0.28
ATP13A2 FS	DAPro1	SIRT7	Down	-0.266472	0.00705868	1.93e-07	0.096	0.083
ATP13A2 FS	DAPro1	THADA	Up	0.552803	0.00709169	1.94e-07	0.146	0.09
ATP13A2 FS	DAPro1	CASC1	Down	-0.477806	0.00714118	1.95e-07	0.115	0.13
ATP13A2 FS	DAPro1	WSB1	Up	0.343964	0.0071611	1.96e-07	0.657	0.549
ATP13A2 FS	DAPro1	UQCC1	Down	-0.338354	0.00718533	1.96e-07	0.088	0.079
ATP13A2 FS	DAPro1	TMEM187	Down	-0.33393	0.00728991	1.99e-07	0.101	0.097
ATP13A2 FS	DAPro1	SLC11A2	Up	0.29949	0.00738113	2.02e-07	0.216	0.159
ATP13A2 FS	DAPro1	ZNF480	Down	-0.592773	0.00740016	2.02e-07	0.072	0.074
ATP13A2 FS	DAPro1	NBPF11	Down	-0.588802	0.00746508	2.04e-07	0.072	0.071
ATP13A2 FS	DAPro1	ARSG	Up	0.718573	0.00753141	2.06e-07	0.122	0.066
ATP13A2 FS	DAPro1	SDCBP2-AS1	Down	-0.313538	0.00756447	2.07e-07	0.097	0.086
ATP13A2 FS	DAPro1	PKP4	Up	0.454316	0.00758419	2.07e-07	0.124	0.074
ATP13A2 FS	DAPro1	SYP	Up	2.17222	0.0076231	2.08e-07	0.089	0.04
ATP13A2 FS	DAPro1	TRAM2-AS1	Up	0.458551	0.00768369	2.1e-07	0.115	0.07
ATP13A2 FS	DAPro1	KMT2A	Up	0.279139	0.00775324	2.12e-07	0.518	0.435
ATP13A2 FS	DAPro1	ZNF140	Up	0.617903	0.00780776	2.13e-07	0.122	0.073
ATP13A2 FS	DAPro1	METTL2A	Up	0.802427	0.00782578	2.14e-07	0.15	0.09
ATP13A2 FS	DAPro1	HNMT	Up	2.97906	0.00801193	2.19e-07	0.029	0.004
ATP13A2 FS	DAPro1	HIST1H1E	Down	-1.31396	0.00809836	2.21e-07	0.044	0.079
ATP13A2 FS	DAPro1	TLE3	Up	0.498104	0.00811647	2.22e-07	0.163	0.102
ATP13A2 FS	DAPro1	RGS9	Up	0.785825	0.00814562	2.23e-07	0.205	0.129
ATP13A2 FS	DAPro1	SRSF3	Up	0.252383	0.00815909	2.23e-07	0.825	0.734
ATP13A2 FS	DAPro1	HOMER1	Up	0.736472	0.00822241	2.25e-07	0.135	0.078
ATP13A2 FS	DAPro1	FPGS	Up	0.384365	0.00824146	2.25e-07	0.117	0.072
ATP13A2 FS	DAPro1	TMLHE	Up	0.618067	0.00824731	2.25e-07	0.087	0.045
ATP13A2 FS	DAPro1	IL1RN	Up	6.21595	0.00825014	2.25e-07	0.012	0
ATP13A2 FS	DAPro1	ONECUT2	Up	2.14054	0.00825417	2.26e-07	0.062	0.022
ATP13A2 FS	DAPro1	SDCCAG8	Down	-0.33044	0.00825557	2.26e-07	0.247	0.26
ATP13A2 FS	DAPro1	TTL	Up	0.550444	0.00834336	2.28e-07	0.191	0.131
ATP13A2 FS	DAPro1	TSPAN10	Down	-0.407872	0.00834762	2.28e-07	0.081	0.074
ATP13A2 FS	DAPro1	CTSH	Down	-0.740938	0.00834818	2.28e-07	0.14	0.192
ATP13A2 FS	DAPro1	ATF1	Down	-0.292581	0.00841282	2.3e-07	0.121	0.114
ATP13A2 FS	DAPro1	PRPS2	Down	-0.260991	0.00843452	2.3e-07	0.085	0.07
ATP13A2 FS	DAPro1	RNF208	Down	-0.327667	0.00846979	2.31e-07	0.131	0.126
ATP13A2 FS	DAPro1	TRIM73	Up	0.326301	0.00856601	2.34e-07	0.11	0.071
ATP13A2 FS	DAPro1	EDC4	Up	0.262145	0.00870483	2.38e-07	0.158	0.116
ATP13A2 FS	DAPro1	DUSP19	Up	2.27405	0.00877534	2.4e-07	0.029	0.005
ATP13A2 FS	DAPro1	MED17	Up	0.25815	0.00878147	2.4e-07	0.196	0.146
ATP13A2 FS	DAPro1	ADAMTS3	Up	0.899729	0.00880132	2.4e-07	0.149	0.082
ATP13A2 FS	DAPro1	OGFOD1	Up	0.297176	0.00886502	2.42e-07	0.206	0.148
ATP13A2 FS	DAPro1	GPKOW	Up	0.321073	0.00890711	2.43e-07	0.137	0.091
ATP13A2 FS	DAPro1	MGAT5B	Up	0.545523	0.00893863	2.44e-07	0.096	0.052
ATP13A2 FS	DAPro1	TENM3	Up	0.250005	0.00895485	2.45e-07	0.253	0.188
ATP13A2 FS	DAPro1	JPT1	Up	0.453428	0.00896873	2.45e-07	0.718	0.615
ATP13A2 FS	DAPro1	PIAS4	Down	-0.348577	0.00904713	2.47e-07	0.084	0.072
ATP13A2 FS	DAPro1	IL17RD	Up	0.408045	0.00913533	2.5e-07	0.176	0.115
ATP13A2 FS	DAPro1	SAFB2	Up	0.321939	0.00927716	2.53e-07	0.34	0.265
ATP13A2 FS	DAPro1	MMP16	Up	0.457602	0.0093482	2.55e-07	0.166	0.108
ATP13A2 FS	DAPro1	MLC1	Down	-1.07472	0.00937091	2.56e-07	0.067	0.103
ATP13A2 FS	DAPro1	LDLRAD3	Down	-0.32404	0.00938308	2.56e-07	0.144	0.144
ATP13A2 FS	DAPro1	PATL1	Down	-0.273891	0.00940714	2.57e-07	0.1	0.086
ATP13A2 FS	DAPro1	CACFD1	Down	-0.287232	0.00950525	2.6e-07	0.155	0.153
ATP13A2 FS	DAPro1	ZBTB43	Down	-0.469982	0.00951671	2.6e-07	0.093	0.091
ATP13A2 FS	DAPro1	NUP210	Down	-0.404423	0.00963413	2.63e-07	0.102	0.092
ATP13A2 FS	DAPro1	PLXNA3	Up	0.38825	0.00988182	2.7e-07	0.222	0.161
ATP13A2 FS	DAPro1	LINC02062	Down	-0.841754	0.0101761	2.78e-07	0.071	0.084
ATP13A2 FS	DAPro1	TCEA3	Down	-0.717663	0.0101809	2.78e-07	0.111	0.128
ATP13A2 FS	DAPro1	ZNF670	Up	0.400109	0.0102417	2.8e-07	0.041	0.02
ATP13A2 FS	DAPro1	KIAA1324L	Up	0.595263	0.0103482	2.83e-07	0.154	0.094
ATP13A2 FS	DAPro1	NSMCE2	Up	0.500129	0.0103523	2.83e-07	0.213	0.152
ATP13A2 FS	DAPro1	MEAK7	Up	0.501658	0.0105159	2.87e-07	0.105	0.06
ATP13A2 FS	DAPro1	KLHL13	Up	0.808377	0.0105554	2.88e-07	0.09	0.045
ATP13A2 FS	DAPro1	KANSL3	Down	-0.39511	0.0106376	2.91e-07	0.077	0.069
ATP13A2 FS	DAPro1	SNX18	Down	-0.269592	0.0107221	2.93e-07	0.085	0.073
ATP13A2 FS	DAPro1	OCIAD2	Up	0.2851	0.0107276	2.93e-07	0.404	0.322
ATP13A2 FS	DAPro1	LINC00649	Up	0.845291	0.010768	2.94e-07	0.095	0.046
ATP13A2 FS	DAPro1	RNASEH1	Up	0.383717	0.010781	2.95e-07	0.204	0.148
ATP13A2 FS	DAPro1	RCAN2	Up	0.84546	0.0108202	2.96e-07	0.052	0.021
ATP13A2 FS	DAPro1	GLRB	Down	-0.995565	0.0109016	2.98e-07	0.136	0.153
ATP13A2 FS	DAPro1	NFATC4	Down	-0.359741	0.0111693	3.05e-07	0.092	0.079
ATP13A2 FS	DAPro1	RBM24	Down	-0.458411	0.0111821	3.06e-07	0.115	0.119
ATP13A2 FS	DAPro1	CHERP	Up	0.501995	0.011279	3.08e-07	0.137	0.085
ATP13A2 FS	DAPro1	CLK1	Up	0.397203	0.0113086	3.09e-07	0.249	0.185
ATP13A2 FS	DAPro1	NBPF19	Down	-0.2561	0.0113331	3.1e-07	0.183	0.17
ATP13A2 FS	DAPro1	AC009812.1	Up	0.660017	0.0114679	3.13e-07	0.034	0.013
ATP13A2 FS	DAPro1	MIR3936HG	Up	0.393984	0.0114848	3.14e-07	0.111	0.07
ATP13A2 FS	DAPro1	NHSL1	Down	-0.373372	0.0115536	3.16e-07	0.095	0.092
ATP13A2 FS	DAPro1	CYP2U1	Down	-0.361169	0.0115697	3.16e-07	0.072	0.066
ATP13A2 FS	DAPro1	HDAC4	Up	0.306039	0.0116	3.17e-07	0.158	0.111
ATP13A2 FS	DAPro1	MISP3	Down	-0.283629	0.0117002	3.2e-07	0.233	0.247
ATP13A2 FS	DAPro1	DIXDC1	Up	0.508203	0.0117394	3.21e-07	0.165	0.109
ATP13A2 FS	DAPro1	TRPV1	Up	0.494672	0.0117573	3.21e-07	0.035	0.016
ATP13A2 FS	DAPro1	AFF2	Up	1.39662	0.0117979	3.22e-07	0.059	0.021
ATP13A2 FS	DAPro1	HIF1AN	Down	-0.265224	0.0118231	3.23e-07	0.114	0.101
ATP13A2 FS	DAPro1	BBS9	Up	0.468551	0.0118288	3.23e-07	0.13	0.083
ATP13A2 FS	DAPro1	SPOCK1	Up	0.372943	0.0120157	3.28e-07	0.11	0.064
ATP13A2 FS	DAPro1	INTS8	Up	0.311177	0.0121489	3.32e-07	0.152	0.101
ATP13A2 FS	DAPro1	OLFML3	Down	-0.41062	0.0122883	3.36e-07	0.252	0.219
ATP13A2 FS	DAPro1	CCDC170	Down	-0.947083	0.0123313	3.37e-07	0.045	0.054
ATP13A2 FS	DAPro1	GPX7	Up	0.754098	0.0124684	3.41e-07	0.152	0.087
ATP13A2 FS	DAPro1	EIF4EBP1	Down	-0.463809	0.0125152	3.42e-07	0.129	0.134
ATP13A2 FS	DAPro1	HOXC10	Up	4.19415	0.0125962	3.44e-07	0.018	0.001
ATP13A2 FS	DAPro1	RAB23	Down	-0.285703	0.0127447	3.48e-07	0.122	0.111
ATP13A2 FS	DAPro1	ACOT9	Up	0.261119	0.0127912	3.49e-07	0.139	0.098
ATP13A2 FS	DAPro1	UCHL5	Up	0.39074	0.0130416	3.56e-07	0.158	0.108
ATP13A2 FS	DAPro1	MEG8	Up	1.38199	0.0130446	3.56e-07	0.058	0.02
ATP13A2 FS	DAPro1	BCL11A	Down	-0.444414	0.0130498	3.57e-07	0.122	0.123
ATP13A2 FS	DAPro1	TGFBRAP1	Up	0.477971	0.0132167	3.61e-07	0.12	0.073
ATP13A2 FS	DAPro1	TCTEX1D1	Down	-1.05223	0.0132567	3.62e-07	0.049	0.061
ATP13A2 FS	DAPro1	ZNF518B	Up	0.684501	0.0134713	3.68e-07	0.199	0.132
ATP13A2 FS	DAPro1	CEP68	Up	0.267446	0.013707	3.74e-07	0.154	0.108
ATP13A2 FS	DAPro1	SETD9	Up	0.684676	0.0138127	3.77e-07	0.127	0.076
ATP13A2 FS	DAPro1	FEM1A	Up	0.577659	0.0138175	3.78e-07	0.105	0.06
ATP13A2 FS	DAPro1	HDAC9	Up	1.89145	0.0138478	3.78e-07	0.027	0.005
ATP13A2 FS	DAPro1	TGFB1I1	Up	0.694832	0.0139807	3.82e-07	0.08	0.04
ATP13A2 FS	DAPro1	CROCC	Up	0.254754	0.014006	3.83e-07	0.109	0.071
ATP13A2 FS	DAPro1	TOE1	Up	0.355439	0.0140749	3.85e-07	0.079	0.046
ATP13A2 FS	DAPro1	AC007938.3	Up	0.42052	0.0140869	3.85e-07	0.114	0.067
ATP13A2 FS	DAPro1	CASC9	Up	0.606031	0.0143809	3.93e-07	0.118	0.067
ATP13A2 FS	DAPro1	SYNE2	Up	0.652619	0.0144858	3.96e-07	0.13	0.073
ATP13A2 FS	DAPro1	MVD	Up	0.554292	0.0145028	3.96e-07	0.195	0.127
ATP13A2 FS	DAPro1	MT-ATP8	Up	0.785201	0.0145236	3.97e-07	0.097	0.049
ATP13A2 FS	DAPro1	CDK5R2	Up	2.74023	0.0145816	3.98e-07	0.042	0.011
ATP13A2 FS	DAPro1	PPP1R17	Down	-0.69359	0.0150357	4.11e-07	0.144	0.145
ATP13A2 FS	DAPro1	NUP35	Up	0.871383	0.0151535	4.14e-07	0.102	0.053
ATP13A2 FS	DAPro1	KIAA0408	Up	0.702034	0.0152321	4.16e-07	0.154	0.094
ATP13A2 FS	DAPro1	C1ORF21	Up	0.445938	0.0152501	4.17e-07	0.152	0.095
ATP13A2 FS	DAPro1	IRS1	Down	-0.471698	0.0152693	4.17e-07	0.126	0.129
ATP13A2 FS	DAPro1	FH	Up	0.28409	0.0154542	4.22e-07	0.202	0.151
ATP13A2 FS	DAPro1	PPWD1	Up	0.281568	0.0155599	4.25e-07	0.166	0.121
ATP13A2 FS	DAPro1	FADS3	Up	0.790271	0.0156897	4.29e-07	0.075	0.036
ATP13A2 FS	DAPro1	BACE1-AS	Up	0.440161	0.015756	4.3e-07	0.074	0.042
ATP13A2 FS	DAPro1	MSANTD3	Up	0.256579	0.0158754	4.34e-07	0.197	0.146
ATP13A2 FS	DAPro1	C1QL1	Up	1.71198	0.0159242	4.35e-07	0.093	0.043
ATP13A2 FS	DAPro1	LRRC55	Down	-0.844071	0.0163441	4.47e-07	0.078	0.07
ATP13A2 FS	DAPro1	AP5S1	Up	0.326023	0.016496	4.51e-07	0.074	0.043
ATP13A2 FS	DAPro1	GLYCTK-AS1	Up	0.549313	0.0165498	4.52e-07	0.094	0.051
ATP13A2 FS	DAPro1	AC108134.4	Down	-0.337687	0.0168842	4.61e-07	0.102	0.093
ATP13A2 FS	DAPro1	BORCS5	Up	0.532463	0.0169344	4.63e-07	0.132	0.082
ATP13A2 FS	DAPro1	BAG3	Down	-0.686558	0.0170458	4.66e-07	0.087	0.105
ATP13A2 FS	DAPro1	DIS3L	Up	0.267485	0.0170743	4.66e-07	0.165	0.114
ATP13A2 FS	DAPro1	PSMG3-AS1	Up	0.530626	0.0171625	4.69e-07	0.059	0.029
ATP13A2 FS	DAPro1	GALNT10	Down	-0.65397	0.0172839	4.72e-07	0.111	0.126
ATP13A2 FS	DAPro1	MBP	Up	0.322182	0.0173221	4.73e-07	0.087	0.053
ATP13A2 FS	DAPro1	C1RL	Down	-0.523248	0.0174429	4.77e-07	0.054	0.054
ATP13A2 FS	DAPro1	STXBP5L	Up	0.967129	0.0174849	4.78e-07	0.051	0.019
ATP13A2 FS	DAPro1	MAN1A1	Up	0.859546	0.0175105	4.78e-07	0.094	0.046
ATP13A2 FS	DAPro1	SGPP2	Down	-0.279195	0.0175796	4.8e-07	0.105	0.093
ATP13A2 FS	DAPro1	NLRP2	Down	-4.65024	0.017632	4.82e-07	0	0.018
ATP13A2 FS	DAPro1	ACAT2	Up	0.523585	0.0176444	4.82e-07	0.238	0.159
ATP13A2 FS	DAPro1	TRIP4	Up	0.398243	0.0180365	4.93e-07	0.137	0.093
ATP13A2 FS	DAPro1	IRX2	Up	0.421422	0.0180859	4.94e-07	0.139	0.087
ATP13A2 FS	DAPro1	LRRC34	Up	1.72948	0.0181572	4.96e-07	0.044	0.012
ATP13A2 FS	DAPro1	MESP1	Down	-0.254352	0.0181835	4.97e-07	0.17	0.174
ATP13A2 FS	DAPro1	RELCH	Up	0.418136	0.0182872	5e-07	0.115	0.073
ATP13A2 FS	DAPro1	PLEKHM3	Up	0.526819	0.0183351	5.01e-07	0.083	0.044
ATP13A2 FS	DAPro1	AP5Z1	Up	0.339615	0.0183475	5.01e-07	0.1	0.065
ATP13A2 FS	DAPro1	CRIPAK	Up	0.258859	0.0187186	5.11e-07	0.063	0.037
ATP13A2 FS	DAPro1	CELF5	Up	0.508125	0.0187261	5.12e-07	0.153	0.098
ATP13A2 FS	DAPro1	CRY1	Up	0.500671	0.0188645	5.15e-07	0.102	0.061
ATP13A2 FS	DAPro1	PXN-AS1	Down	-0.251214	0.0189746	5.18e-07	0.104	0.093
ATP13A2 FS	DAPro1	ZNF430	Up	0.348071	0.0189949	5.19e-07	0.106	0.07
ATP13A2 FS	DAPro1	ADNP2	Up	0.387153	0.0190518	5.21e-07	0.206	0.149
ATP13A2 FS	DAPro1	AC068205.2	Up	0.749136	0.0192068	5.25e-07	0.036	0.014
ATP13A2 FS	DAPro1	NEXMIF	Up	0.574466	0.0193616	5.29e-07	0.105	0.059
ATP13A2 FS	DAPro1	GLE1	Up	0.278107	0.0195566	5.34e-07	0.103	0.068
ATP13A2 FS	DAPro1	GLCCI1	Up	0.284764	0.0196408	5.37e-07	0.107	0.069
ATP13A2 FS	DAPro1	ERLIN1	Down	-0.326933	0.0197454	5.39e-07	0.109	0.106
ATP13A2 FS	DAPro1	ILF3-DT	Up	0.425168	0.0197651	5.4e-07	0.37	0.287
ATP13A2 FS	DAPro1	C21ORF62	Down	-0.427463	0.0199896	5.46e-07	0.158	0.153
ATP13A2 FS	DAPro1	FEN1	Up	0.510406	0.0204149	5.58e-07	0.119	0.072
ATP13A2 FS	DAPro1	GAS7	Down	-0.291492	0.0207013	5.66e-07	0.139	0.127
ATP13A2 FS	DAPro1	ESYT1	Up	0.284866	0.020706	5.66e-07	0.166	0.118
ATP13A2 FS	DAPro1	PPT2	Up	0.451827	0.0209586	5.73e-07	0.12	0.074
ATP13A2 FS	DAPro1	MANEAL	Up	1.18914	0.0210949	5.76e-07	0.083	0.036
ATP13A2 FS	DAPro1	DOP1A	Up	0.458025	0.0211447	5.78e-07	0.119	0.075
ATP13A2 FS	DAPro1	NEK3	Up	0.355394	0.0211617	5.78e-07	0.097	0.059
ATP13A2 FS	DAPro1	TMEM255A	Up	1.43851	0.0216185	5.91e-07	0.05	0.017
ATP13A2 FS	DAPro1	DRC1	Down	-1.20696	0.0216537	5.92e-07	0.048	0.066
ATP13A2 FS	DAPro1	ACAP1	Down	-0.662596	0.021815	5.96e-07	0.123	0.144
ATP13A2 FS	DAPro1	SNTB1	Down	-0.55251	0.0218208	5.96e-07	0.118	0.129
ATP13A2 FS	DAPro1	DENND11	Up	0.397657	0.0219421	5.99e-07	0.079	0.046
ATP13A2 FS	DAPro1	B2M	Down	-0.302297	0.0220253	6.02e-07	0.752	0.73
ATP13A2 FS	DAPro1	PLAC9	Down	-1.43396	0.0220365	6.02e-07	0.038	0.072
ATP13A2 FS	DAPro1	CDC42EP1	Down	-0.427157	0.0220667	6.03e-07	0.066	0.058
ATP13A2 FS	DAPro1	ETV2	Down	-0.478981	0.0222042	6.07e-07	0.096	0.095
ATP13A2 FS	DAPro1	METTL6	Up	0.536543	0.0228792	6.25e-07	0.129	0.081
ATP13A2 FS	DAPro1	UBTD1	Down	-0.323189	0.0230755	6.3e-07	0.106	0.094
ATP13A2 FS	DAPro1	TSHZ2	Up	0.382796	0.0234578	6.41e-07	0.327	0.246
ATP13A2 FS	DAPro1	ETV6	Up	0.612631	0.0240804	6.58e-07	0.136	0.08
ATP13A2 FS	DAPro1	BICRAL	Down	-0.297384	0.0242026	6.61e-07	0.072	0.061
ATP13A2 FS	DAPro1	AC093249.6	Down	-0.266172	0.0244636	6.68e-07	0.092	0.075
ATP13A2 FS	DAPro1	CLOCK	Up	0.278332	0.024591	6.72e-07	0.217	0.164
ATP13A2 FS	DAPro1	HOXD8	Up	0.304797	0.0247542	6.76e-07	0.105	0.062
ATP13A2 FS	DAPro1	AIF1L	Up	1.09941	0.024859	6.79e-07	0.037	0.011
ATP13A2 FS	DAPro1	CENPJ	Up	0.791496	0.025075	6.85e-07	0.058	0.025
ATP13A2 FS	DAPro1	TMEM35A	Up	0.997967	0.0252787	6.91e-07	0.103	0.051
ATP13A2 FS	DAPro1	MAP1B	Up	0.314937	0.026038	7.11e-07	0.974	0.957
ATP13A2 FS	DAPro1	VAMP8	Up	0.704916	0.0262683	7.18e-07	0.16	0.093
ATP13A2 FS	DAPro1	C2CD5	Up	0.253624	0.02638	7.21e-07	0.114	0.077
ATP13A2 FS	DAPro1	RNF144A	Up	0.409934	0.0265018	7.24e-07	0.067	0.036
ATP13A2 FS	DAPro1	CCDC159	Up	0.615329	0.0271743	7.42e-07	0.087	0.047
ATP13A2 FS	DAPro1	FSD1L	Up	0.569451	0.0272057	7.43e-07	0.165	0.109
ATP13A2 FS	DAPro1	TRNAU1AP	Up	0.341387	0.0272394	7.44e-07	0.249	0.188
ATP13A2 FS	DAPro1	LIMD2	Down	-0.308271	0.0272427	7.44e-07	0.225	0.225
ATP13A2 FS	DAPro1	HOXB5	Up	0.571786	0.0275861	7.54e-07	0.146	0.087
ATP13A2 FS	DAPro1	AMD1	Up	0.331802	0.0276123	7.54e-07	0.348	0.277
ATP13A2 FS	DAPro1	GLCE	Up	0.565317	0.0276316	7.55e-07	0.097	0.054
ATP13A2 FS	DAPro1	TFE3	Up	0.594748	0.0276795	7.56e-07	0.181	0.116
ATP13A2 FS	DAPro1	ZNF395	Up	0.372629	0.0279166	7.63e-07	0.087	0.053
ATP13A2 FS	DAPro1	WRAP73	Up	0.411991	0.0279432	7.63e-07	0.147	0.103
ATP13A2 FS	DAPro1	RIPK1	Up	0.356854	0.0282195	7.71e-07	0.119	0.075
ATP13A2 FS	DAPro1	GPR155	Up	0.450682	0.0284026	7.76e-07	0.165	0.108
ATP13A2 FS	DAPro1	PPP1R42	Down	-0.394463	0.0284145	7.76e-07	0.138	0.162
ATP13A2 FS	DAPro1	RRAS	Down	-0.31862	0.0284378	7.77e-07	0.147	0.144
ATP13A2 FS	DAPro1	LDLR	Up	0.718502	0.0286004	7.81e-07	0.055	0.024
ATP13A2 FS	DAPro1	SETBP1	Up	0.40144	0.0287796	7.86e-07	0.186	0.126
ATP13A2 FS	DAPro1	GAS1	Down	-0.388633	0.0287842	7.86e-07	0.225	0.222
ATP13A2 FS	DAPro1	BCR	Down	-0.309684	0.0290604	7.94e-07	0.117	0.108
ATP13A2 FS	DAPro1	ZNF786	Up	0.258345	0.0291787	7.97e-07	0.049	0.028
ATP13A2 FS	DAPro1	GPC3	Down	-0.322082	0.0292391	7.99e-07	0.167	0.146
ATP13A2 FS	DAPro1	NUDCD1	Up	0.334795	0.029293	8e-07	0.14	0.101
ATP13A2 FS	DAPro1	ZNF205	Up	0.518922	0.0293698	8.02e-07	0.114	0.07
ATP13A2 FS	DAPro1	SEL1L3	Down	-1.09373	0.0293699	8.02e-07	0.067	0.087
ATP13A2 FS	DAPro1	EFHD2	Down	-0.602405	0.0297517	8.13e-07	0.075	0.077
ATP13A2 FS	DAPro1	TSPAN5	Up	0.385752	0.0299413	8.18e-07	0.188	0.127
ATP13A2 FS	DAPro1	TSPAN12	Up	0.631041	0.0300448	8.21e-07	0.076	0.038
ATP13A2 FS	DAPro1	UBL7	Down	-0.279177	0.0304522	8.32e-07	0.158	0.159
ATP13A2 FS	DAPro1	MIEF1	Up	0.35283	0.0306642	8.38e-07	0.227	0.168
ATP13A2 FS	DAPro1	PITX1	Up	7.18082	0.0308064	8.42e-07	0.011	0
ATP13A2 FS	DAPro1	ABRACL	Up	0.315714	0.0312033	8.53e-07	0.27	0.203
ATP13A2 FS	DAPro1	NEXN	Down	-0.476589	0.0313695	8.57e-07	0.152	0.15
ATP13A2 FS	DAPro1	HES6	Up	0.281551	0.031681	8.66e-07	0.391	0.31
ATP13A2 FS	DAPro1	PYROXD1	Up	0.391976	0.0317088	8.66e-07	0.118	0.078
ATP13A2 FS	DAPro1	ELMSAN1	Down	-0.291013	0.0322712	8.82e-07	0.128	0.117
ATP13A2 FS	DAPro1	MORC3	Up	0.384991	0.0326324	8.92e-07	0.157	0.105
ATP13A2 FS	DAPro1	ASCC2	Up	0.369589	0.0326706	8.93e-07	0.123	0.083
ATP13A2 FS	DAPro1	DDX55	Up	0.392981	0.0326722	8.93e-07	0.119	0.076
ATP13A2 FS	DAPro1	CERCAM	Down	-0.542379	0.0328131	8.97e-07	0.138	0.155
ATP13A2 FS	DAPro1	RIMKLB	Up	0.267873	0.0330477	9.03e-07	0.2	0.148
ATP13A2 FS	DAPro1	LRATD1	Up	0.538762	0.0331217	9.05e-07	0.189	0.123
ATP13A2 FS	DAPro1	CCDC69	Up	0.60811	0.0331464	9.06e-07	0.076	0.039
ATP13A2 FS	DAPro1	HOXC-AS2	Up	2.62464	0.0332089	9.07e-07	0.017	0.001
ATP13A2 FS	DAPro1	ELL2	Down	-0.480199	0.0337553	9.22e-07	0.089	0.084
ATP13A2 FS	DAPro1	MIR762HG	Down	-0.410455	0.0339164	9.27e-07	0.1	0.095
ATP13A2 FS	DAPro1	GRIA2	Up	1.95414	0.0344162	9.4e-07	0.075	0.03
ATP13A2 FS	DAPro1	MAL	Down	-0.698577	0.0346856	9.48e-07	0.153	0.181
ATP13A2 FS	DAPro1	AAK1	Up	0.258657	0.0347641	9.5e-07	0.561	0.484
ATP13A2 FS	DAPro1	FAM98C	Up	0.268487	0.0353595	9.66e-07	0.18	0.135
ATP13A2 FS	DAPro1	GMNN	Down	-0.318952	0.0354723	9.69e-07	0.144	0.142
ATP13A2 FS	DAPro1	SNX9	Up	0.591173	0.0355217	9.71e-07	0.17	0.106
ATP13A2 FS	DAPro1	FCHSD2	Up	0.582149	0.0355437	9.71e-07	0.123	0.075
ATP13A2 FS	DAPro1	BMP5	Down	-0.505885	0.0357687	9.77e-07	0.101	0.099
ATP13A2 FS	DAPro1	AC007325.4	Up	0.599459	0.0360682	9.85e-07	0.093	0.051
ATP13A2 FS	DAPro1	INSIG1	Up	0.795599	0.036125	9.87e-07	0.094	0.047
ATP13A2 FS	DAPro1	CLDN3	Up	0.417954	0.0362214	9.9e-07	0.074	0.041
ATP13A2 FS	DAPro1	MBD5	Up	0.373366	0.03634	9.93e-07	0.202	0.148
ATP13A2 FS	DAPro1	ZNF195	Up	0.353862	0.0366999	1e-06	0.148	0.102
ATP13A2 FS	DAPro1	C9ORF24	Down	-1.07499	0.0368084	1.01e-06	0.05	0.067
ATP13A2 FS	DAPro1	NDRG4	Up	0.428074	0.037368	1.02e-06	0.206	0.145
ATP13A2 FS	DAPro1	GRWD1	Up	0.585023	0.0384273	1.05e-06	0.148	0.094
ATP13A2 FS	DAPro1	FAM13B	Up	0.32671	0.0385365	1.05e-06	0.184	0.132
ATP13A2 FS	DAPro1	PRKAR1B	Down	-0.344412	0.0385986	1.05e-06	0.119	0.12
ATP13A2 FS	DAPro1	TTPAL	Up	0.621964	0.0403139	1.1e-06	0.107	0.062
ATP13A2 FS	DAPro1	BARD1	Down	-0.43302	0.0403668	1.1e-06	0.075	0.066
ATP13A2 FS	DAPro1	PDP2	Down	-0.742354	0.0403681	1.1e-06	0.061	0.068
ATP13A2 FS	DAPro1	RCAN1	Down	-0.454103	0.0411886	1.13e-06	0.378	0.367
ATP13A2 FS	DAPro1	PARM1	Down	-0.284782	0.0414157	1.13e-06	0.052	0.043
ATP13A2 FS	DAPro1	LSM14B	Up	0.365373	0.0415008	1.13e-06	0.156	0.11
ATP13A2 FS	DAPro1	CKS1B	Up	0.285323	0.0415254	1.13e-06	0.273	0.208
ATP13A2 FS	DAPro1	BEX2	Up	0.328034	0.0420217	1.15e-06	0.874	0.83
ATP13A2 FS	DAPro1	BAHD1	Down	-0.302651	0.0424384	1.16e-06	0.068	0.06
ATP13A2 FS	DAPro1	AL627171.2	Down	-0.476831	0.042452	1.16e-06	0.131	0.164
ATP13A2 FS	DAPro1	C3ORF35	Up	1.20742	0.0426578	1.17e-06	0.024	0.006
ATP13A2 FS	DAPro1	JAZF1	Down	-0.514349	0.042938	1.17e-06	0.055	0.054
ATP13A2 FS	DAPro1	TMEM158	Down	-0.350992	0.0439275	1.2e-06	0.563	0.632
ATP13A2 FS	DAPro1	DNAJC6	Up	0.358126	0.044192	1.21e-06	0.074	0.043
ATP13A2 FS	DAPro1	CACNB4	Up	0.514339	0.0445415	1.22e-06	0.098	0.058
ATP13A2 FS	DAPro1	MCM4	Down	-0.339747	0.0451495	1.23e-06	0.068	0.057
ATP13A2 FS	DAPro1	CYFIP1	Up	0.251524	0.0453638	1.24e-06	0.193	0.152
ATP13A2 FS	DAPro1	YY1AP1	Down	-0.291985	0.0454355	1.24e-06	0.129	0.12
ATP13A2 FS	DAPro1	KHDRBS3	Up	0.331328	0.0459175	1.25e-06	0.248	0.187
ATP13A2 FS	DAPro1	PTPRO	Down	-0.377572	0.0467592	1.28e-06	0.318	0.343
ATP13A2 FS	DAPro1	SAMD4A	Up	0.323985	0.0469733	1.28e-06	0.051	0.028
ATP13A2 FS	DAPro1	SMARCAD1	Up	0.337675	0.0470783	1.29e-06	0.286	0.217
ATP13A2 FS	DAPro1	AC106897.1	Down	-0.42868	0.0471317	1.29e-06	0.09	0.09
ATP13A2 FS	DAPro1	PPM1M	Down	-0.632052	0.0472538	1.29e-06	0.054	0.057
ATP13A2 FS	DAPro1	PHKA2	Up	0.368588	0.0472938	1.29e-06	0.07	0.04
ATP13A2 FS	DAPro1	PPRC1	Up	0.467796	0.0473999	1.3e-06	0.097	0.056
ATP13A2 FS	DAPro1	FAM110B	Up	0.491833	0.0475881	1.3e-06	0.157	0.101
ATP13A2 FS	DAPro1	MAP2K7	Up	0.414893	0.0479588	1.31e-06	0.149	0.101
ATP13A2 FS	DAPro1	NDRG2	Down	-0.431218	0.0484119	1.32e-06	0.086	0.084
ATP13A2 FS	DAPro1	NEGR1	Down	-0.391495	0.0491148	1.34e-06	0.141	0.141
ATP13A2 FS	DAPro1	ANXA11	Down	-0.27363	0.0493946	1.35e-06	0.206	0.194
ATP13A2 FS	DAPro1	TMEM74B	Down	-0.665677	0.0496212	1.36e-06	0.089	0.095
ATP13A2 FS	DAPro1	OXSM	Up	0.822011	0.049636	1.36e-06	0.053	0.022
ATP13A2 FS	DAPro1	AGTPBP1	Up	0.419534	0.0499808	1.37e-06	0.161	0.11
ATP13A2 FS	DAPro2	TTR	Down	-1.82722	0	0	0.828	0.999
ATP13A2 FS	DAPro2	DCN	Down	-1.82189	0	0	0.44	0.804
ATP13A2 FS	DAPro2	MT-ND2	Up	1.29082	0	0	0.953	0.722
ATP13A2 FS	DAPro2	MT-CYB	Up	1.27346	0	0	0.984	0.891
ATP13A2 FS	DAPro2	LY6H	Down	-1.24091	0	0	0.991	0.999
ATP13A2 FS	DAPro2	MT-ND1	Up	1.23289	0	0	0.859	0.519
ATP13A2 FS	DAPro2	MT-ATP6	Up	1.18932	0	0	0.979	0.873
ATP13A2 FS	DAPro2	MT-ND4	Up	1.11767	0	0	0.976	0.875
ATP13A2 FS	DAPro2	MT-CO1	Up	1.07587	0	0	0.98	0.893
ATP13A2 FS	DAPro2	MT-CO2	Up	0.956574	0	0	0.985	0.933
ATP13A2 FS	DAPro2	MT-CO3	Up	0.933716	0	0	0.981	0.884
ATP13A2 FS	DAPro2	ACTB	Up	0.599373	0	0	0.998	0.993
ATP13A2 FS	DAPro2	TMSB4X	Up	0.951011	2.0319e-282	5.55148e-287	0.996	0.98
ATP13A2 FS	DAPro2	NOVA1	Down	-0.724422	8.7151e-278	2.38111e-282	0.977	0.986
ATP13A2 FS	DAPro2	TOMM7	Down	-0.486723	6.80569e-277	1.85943e-281	0.994	0.997
ATP13A2 FS	DAPro2	MT-ND3	Up	0.847586	1.48523e-264	4.05789e-269	0.968	0.861
ATP13A2 FS	DAPro2	PEG10	Down	-0.793628	1.60988e-262	4.39847e-267	0.999	0.999
ATP13A2 FS	DAPro2	SERPINF1	Up	2.41744	9.13655e-259	2.49626e-263	0.431	0.125
ATP13A2 FS	DAPro2	FOS	Down	-2.5641	1.14115e-242	3.11781e-247	0.161	0.438
ATP13A2 FS	DAPro2	MT-ND5	Up	0.755488	1.26217e-229	3.44846e-234	0.948	0.798
ATP13A2 FS	DAPro2	CALM1	Down	-0.5724	4.6571e-219	1.2724e-223	0.997	0.997
ATP13A2 FS	DAPro2	TCEAL4	Up	0.560633	9.53182e-215	2.60425e-219	0.988	0.968
ATP13A2 FS	DAPro2	NAA38	Down	-0.579759	1.61163e-206	4.40324e-211	0.939	0.954
ATP13A2 FS	DAPro2	BHLHE41	Down	-1.36406	8.68742e-195	2.37355e-199	0.337	0.61
ATP13A2 FS	DAPro2	PCSK1N	Down	-0.490607	1.5517e-193	4.2395e-198	0.996	0.999
ATP13A2 FS	DAPro2	CIRBP	Up	0.524754	1.97665e-192	5.40054e-197	0.981	0.926
ATP13A2 FS	DAPro2	RPS27	Down	-0.368545	6.2613e-187	1.71069e-191	0.996	0.999
ATP13A2 FS	DAPro2	CST3	Down	-0.485424	2.43137e-181	6.64291e-186	0.975	0.99
ATP13A2 FS	DAPro2	WDR72	Up	4.32997	8.25227e-179	2.25466e-183	0.158	0.009
ATP13A2 FS	DAPro2	C4ORF48	Down	-0.430781	2.31409e-174	6.32249e-179	0.993	0.993
ATP13A2 FS	DAPro2	IDS	Up	0.664541	1.70467e-171	4.65743e-176	0.947	0.829
ATP13A2 FS	DAPro2	YBX1	Up	0.48655	1.80581e-171	4.93377e-176	0.979	0.946
ATP13A2 FS	DAPro2	TSTD1	Down	-0.760422	6.54732e-171	1.78884e-175	0.738	0.828
ATP13A2 FS	DAPro2	NONO	Up	0.698073	2.80264e-167	7.65727e-172	0.927	0.776
ATP13A2 FS	DAPro2	SSR4	Down	-0.487065	1.36822e-166	3.7382e-171	0.988	0.99
ATP13A2 FS	DAPro2	CMIP	Down	-0.619043	1.05666e-164	2.88696e-169	0.918	0.959
ATP13A2 FS	DAPro2	RPS4X	Up	0.407937	6.99284e-159	1.91056e-163	0.998	0.995
ATP13A2 FS	DAPro2	MT-ND4L	Up	1.09526	8.71445e-155	2.38093e-159	0.478	0.211
ATP13A2 FS	DAPro2	CRLF1	Down	-0.864718	1.98244e-153	5.41634e-158	0.713	0.815
ATP13A2 FS	DAPro2	ARX	Up	0.888778	1.08667e-152	2.96896e-157	0.841	0.683
ATP13A2 FS	DAPro2	TXNIP	Down	-0.975645	1.56131e-151	4.26577e-156	0.623	0.751
ATP13A2 FS	DAPro2	VGF	Up	1.55641	5.2357e-149	1.43048e-153	0.36	0.126
ATP13A2 FS	DAPro2	TSC22D3	Up	1.07128	2.77525e-148	7.58243e-153	0.546	0.273
ATP13A2 FS	DAPro2	ATP13A2 FS	Down	-3.98749	3.23806e-148	8.84692e-153	0.015	0.169
ATP13A2 FS	DAPro2	ATP5IF1	Down	-0.433331	3.47117e-148	9.48382e-153	0.984	0.985
ATP13A2 FS	DAPro2	METRN	Down	-0.632241	1.21922e-147	3.33111e-152	0.909	0.941
ATP13A2 FS	DAPro2	KRT17	Up	4.30829	4.71872e-145	1.28923e-149	0.152	0.014
ATP13A2 FS	DAPro2	SCD	Up	1.48888	5.10133e-145	1.39377e-149	0.529	0.304
ATP13A2 FS	DAPro2	NDUFC1	Down	-0.426165	5.9933e-145	1.63747e-149	0.977	0.974
ATP13A2 FS	DAPro2	SRSF5	Up	0.557545	4.41663e-144	1.2067e-148	0.929	0.781
ATP13A2 FS	DAPro2	CARTPT	Up	1.22738	1.54779e-140	4.22881e-145	0.341	0.119
ATP13A2 FS	DAPro2	YWHAQ	Up	0.501651	5.57202e-140	1.52237e-144	0.95	0.838
ATP13A2 FS	DAPro2	RPS28	Down	-0.304458	5.91892e-136	1.61715e-140	0.999	0.999
ATP13A2 FS	DAPro2	ATP5ME	Down	-0.336128	1.66664e-135	4.55355e-140	0.994	0.99
ATP13A2 FS	DAPro2	SNHG9	Down	-0.525777	2.45131e-135	6.6974e-140	0.866	0.886
ATP13A2 FS	DAPro2	SYT11	Up	1.73448	2.67894e-134	7.3193e-139	0.272	0.077
ATP13A2 FS	DAPro2	MDK	Down	-0.830914	1.44289e-131	3.94222e-136	0.742	0.828
ATP13A2 FS	DAPro2	RPL7	Up	0.391856	3.94944e-131	1.07905e-135	0.988	0.97
ATP13A2 FS	DAPro2	UQCR10	Down	-0.408381	1.87945e-130	5.13496e-135	0.986	0.986
ATP13A2 FS	DAPro2	TAGLN2	Up	0.821548	9.39624e-130	2.56721e-134	0.819	0.622
ATP13A2 FS	DAPro2	ACTG1	Up	0.421398	9.55222e-130	2.60982e-134	0.995	0.985
ATP13A2 FS	DAPro2	PTGDS	Down	-0.484854	1.02558e-128	2.80206e-133	0.49	0.74
ATP13A2 FS	DAPro2	TOB1	Down	-1.03959	2.38344e-128	6.51197e-133	0.432	0.582
ATP13A2 FS	DAPro2	UBL5	Down	-0.348083	1.20387e-125	3.28916e-130	0.992	0.993
ATP13A2 FS	DAPro2	KRTCAP2	Down	-0.435389	3.23136e-124	8.82862e-129	0.967	0.963
ATP13A2 FS	DAPro2	NDUFB1	Down	-0.372392	8.10009e-123	2.21308e-127	0.987	0.989
ATP13A2 FS	DAPro2	POLR2I	Down	-0.468256	3.49286e-120	9.54307e-125	0.929	0.937
ATP13A2 FS	DAPro2	STMN2	Up	1.0548	3.61901e-119	9.88775e-124	0.509	0.266
ATP13A2 FS	DAPro2	TAC1	Up	1.34006	2.55453e-117	6.9794e-122	0.312	0.114
ATP13A2 FS	DAPro2	RPS2	Up	0.290462	8.90791e-117	2.43379e-121	0.997	0.996
ATP13A2 FS	DAPro2	HOXA9	Up	2.23694	4.74536e-116	1.29651e-120	0.198	0.044
ATP13A2 FS	DAPro2	MCTS1	Up	0.735789	3.22496e-115	8.81112e-120	0.695	0.453
ATP13A2 FS	DAPro2	MAGED1	Up	0.517396	1.97092e-114	5.38489e-119	0.975	0.911
ATP13A2 FS	DAPro2	TPPP3	Down	-0.752684	3.37801e-113	9.22928e-118	0.683	0.732
ATP13A2 FS	DAPro2	CCDC80	Down	-0.580594	2.36751e-112	6.46843e-117	0.886	0.919
ATP13A2 FS	DAPro2	RTN4	Up	0.45034	5.91725e-112	1.61669e-116	0.964	0.89
ATP13A2 FS	DAPro2	LUM	Down	-0.485169	1.73806e-111	4.74868e-116	0.761	0.903
ATP13A2 FS	DAPro2	HNRNPA1	Up	0.475133	6.09176e-108	1.66437e-112	0.93	0.82
ATP13A2 FS	DAPro2	C1GALT1C1	Up	0.860515	4.05639e-107	1.10827e-111	0.563	0.326
ATP13A2 FS	DAPro2	DYNLL1	Down	-0.323097	1.53704e-106	4.19944e-111	0.994	0.996
ATP13A2 FS	DAPro2	PET100	Down	-0.415886	3.56355e-106	9.73621e-111	0.948	0.949
ATP13A2 FS	DAPro2	ATP1B2	Down	-0.948082	5.56283e-106	1.51986e-110	0.381	0.525
ATP13A2 FS	DAPro2	HOXA7	Up	1.92481	3.91456e-105	1.06952e-109	0.212	0.057
ATP13A2 FS	DAPro2	SPARCL1	Down	-1.17292	1.29651e-104	3.54229e-109	0.325	0.544
ATP13A2 FS	DAPro2	SNHG29	Up	0.628604	1.34983e-102	3.68796e-107	0.823	0.641
ATP13A2 FS	DAPro2	XIST	Down	-1.22089	2.27916e-102	6.22705e-107	0.226	0.44
ATP13A2 FS	DAPro2	ROMO1	Down	-0.339198	1.64922e-101	4.50593e-106	0.98	0.979
ATP13A2 FS	DAPro2	RAMP1	Down	-0.782517	1.71488e-100	4.68533e-105	0.61	0.734
ATP13A2 FS	DAPro2	NBDY	Up	0.4504	1.39256e-99	3.8047e-104	0.94	0.839
ATP13A2 FS	DAPro2	COL6A1	Down	-0.537057	1.42725e-97	3.89947e-102	0.877	0.89
ATP13A2 FS	DAPro2	TCEAL1	Up	0.718683	2.70016e-96	7.3773e-101	0.649	0.425
ATP13A2 FS	DAPro2	POLR2L	Down	-0.332229	1.41316e-95	3.86099e-100	0.99	0.99
ATP13A2 FS	DAPro2	HOTAIRM1	Up	1.79345	2.0557e-95	5.61651e-100	0.203	0.057
ATP13A2 FS	DAPro2	AP2B1	Down	-0.40767	3.36051e-95	9.18147e-100	0.869	0.87
ATP13A2 FS	DAPro2	SLIT2	Up	0.60337	8.49953e-95	2.32221e-99	0.825	0.642
ATP13A2 FS	DAPro2	SAT1	Up	0.964864	1.57692e-94	4.30841e-99	0.736	0.554
ATP13A2 FS	DAPro2	TUBA1B	Up	0.511562	1.87027e-94	5.10988e-99	0.945	0.862
ATP13A2 FS	DAPro2	RNASEK	Down	-0.328549	2.34798e-94	6.41508e-99	0.986	0.988
ATP13A2 FS	DAPro2	DNAJC15	Up	0.864629	1.05229e-93	2.87504e-98	0.448	0.237
ATP13A2 FS	DAPro2	TNC	Up	2.29124	1.50939e-93	4.12391e-98	0.283	0.192
ATP13A2 FS	DAPro2	SRP9	Up	0.379135	2.97775e-93	8.1357e-98	0.957	0.887
ATP13A2 FS	DAPro2	DPYSL2	Down	-0.364276	4.40421e-93	1.2033e-97	0.971	0.972
ATP13A2 FS	DAPro2	AC010642.2	Down	-0.383812	2.07772e-90	5.67667e-95	0.886	0.881
ATP13A2 FS	DAPro2	PLS3	Up	0.746977	2.60813e-90	7.12584e-95	0.508	0.294
ATP13A2 FS	DAPro2	C5ORF49	Down	-0.720392	1.76183e-89	4.81361e-94	0.58	0.651
ATP13A2 FS	DAPro2	LRP1	Down	-0.639579	3.00503e-89	8.21024e-94	0.61	0.683
ATP13A2 FS	DAPro2	TUBA1A	Up	0.386476	4.23749e-89	1.15775e-93	0.998	0.991
ATP13A2 FS	DAPro2	FXYD6	Down	-0.59444	1.36702e-88	3.73493e-93	0.669	0.711
ATP13A2 FS	DAPro2	CYBA	Down	-0.538191	1.53819e-86	4.20259e-91	0.702	0.748
ATP13A2 FS	DAPro2	NSMF	Down	-0.705485	2.1087e-86	5.76133e-91	0.569	0.65
ATP13A2 FS	DAPro2	SNHG25	Down	-0.731155	2.31823e-86	6.3338e-91	0.473	0.549
ATP13A2 FS	DAPro2	AKR1B1	Up	0.709787	3.93501e-86	1.07511e-90	0.602	0.387
ATP13A2 FS	DAPro2	ATP5F1E	Down	-0.25155	2.49667e-85	6.82131e-90	0.996	0.997
ATP13A2 FS	DAPro2	AL138899.1	Up	1.34727	2.98656e-85	8.15978e-90	0.328	0.151
ATP13A2 FS	DAPro2	LAGE3	Down	-0.427667	7.77326e-85	2.12378e-89	0.847	0.85
ATP13A2 FS	DAPro2	RAB9A	Up	0.690386	9.73876e-85	2.66079e-89	0.598	0.385
ATP13A2 FS	DAPro2	HSPE1	Down	-0.365605	1.83511e-84	5.01382e-89	0.968	0.967
ATP13A2 FS	DAPro2	NR2F1	Down	-1.03951	1.97336e-84	5.39154e-89	0.385	0.535
ATP13A2 FS	DAPro2	CMTM8	Up	0.546211	2.84124e-84	7.76274e-89	0.944	0.841
ATP13A2 FS	DAPro2	SLC25A5	Up	0.732813	1.27795e-83	3.49158e-88	0.62	0.414
ATP13A2 FS	DAPro2	TMA7	Down	-0.260288	1.54978e-83	4.23426e-88	0.992	0.993
ATP13A2 FS	DAPro2	STAG2	Up	0.584944	3.89351e-83	1.06377e-87	0.738	0.538
ATP13A2 FS	DAPro2	PAK3	Up	0.530646	1.67814e-82	4.58496e-87	0.882	0.751
ATP13A2 FS	DAPro2	MRPL57	Down	-0.364202	3.02704e-81	8.27038e-86	0.939	0.94
ATP13A2 FS	DAPro2	TCTEX1D2	Down	-0.448881	3.23257e-81	8.83191e-86	0.778	0.79
ATP13A2 FS	DAPro2	STMN4	Up	1.23494	5.77207e-81	1.57703e-85	0.248	0.097
ATP13A2 FS	DAPro2	ITGB4	Down	-1.79973	6.64253e-81	1.81485e-85	0.105	0.239
ATP13A2 FS	DAPro2	A1BG	Down	-0.416436	1.49738e-80	4.09108e-85	0.849	0.864
ATP13A2 FS	DAPro2	HOXC9	Up	1.97712	1.91135e-80	5.22213e-85	0.155	0.038
ATP13A2 FS	DAPro2	ELN	Down	-1.21536	1.98774e-80	5.43083e-85	0.358	0.551
ATP13A2 FS	DAPro2	ADCY2	Down	-0.627544	3.03915e-80	8.30347e-85	0.557	0.621
ATP13A2 FS	DAPro2	FABP5	Down	-1.18059	6.33342e-80	1.7304e-84	0.451	0.551
ATP13A2 FS	DAPro2	SARAF	Up	0.303108	6.65083e-80	1.81712e-84	0.988	0.964
ATP13A2 FS	DAPro2	TMEM258	Down	-0.347869	1.29985e-79	3.5514e-84	0.959	0.96
ATP13A2 FS	DAPro2	MAOA	Up	1.22965	1.49692e-79	4.08983e-84	0.242	0.093
ATP13A2 FS	DAPro2	NME4	Down	-0.495662	1.53115e-79	4.18335e-84	0.701	0.74
ATP13A2 FS	DAPro2	VPS13B-DT	Down	-0.48179	1.58698e-79	4.33588e-84	0.639	0.66
ATP13A2 FS	DAPro2	HOXD8	Up	2.30823	3.27408e-79	8.94532e-84	0.125	0.024
ATP13A2 FS	DAPro2	AK1	Down	-0.39422	6.80289e-79	1.85866e-83	0.958	0.953
ATP13A2 FS	DAPro2	COX6C	Down	-0.287766	1.00614e-78	2.74895e-83	0.989	0.989
ATP13A2 FS	DAPro2	UQCRQ	Down	-0.286087	1.44043e-78	3.93548e-83	0.987	0.985
ATP13A2 FS	DAPro2	RABAC1	Down	-0.367298	5.33528e-78	1.45769e-82	0.951	0.952
ATP13A2 FS	DAPro2	EIF1AX	Up	0.516144	8.75634e-78	2.39238e-82	0.879	0.752
ATP13A2 FS	DAPro2	RNF19A	Down	-0.431663	4.06507e-77	1.11064e-81	0.794	0.785
ATP13A2 FS	DAPro2	AC097639.1	Up	1.86643	2.38553e-76	6.51768e-81	0.173	0.05
ATP13A2 FS	DAPro2	ZSCAN16-AS1	Down	-0.393083	5.39324e-76	1.47352e-80	0.836	0.838
ATP13A2 FS	DAPro2	CLCN5	Up	0.777357	6.77954e-76	1.85228e-80	0.492	0.294
ATP13A2 FS	DAPro2	ZFHX4	Down	-1.01984	8.67397e-76	2.36987e-80	0.29	0.404
ATP13A2 FS	DAPro2	COX17	Down	-0.322934	2.04658e-75	5.59159e-80	0.944	0.932
ATP13A2 FS	DAPro2	HOXB9	Up	1.61733	7.76259e-75	2.12087e-79	0.178	0.054
ATP13A2 FS	DAPro2	EIF2S3	Up	0.600973	8.53948e-75	2.33313e-79	0.64	0.439
ATP13A2 FS	DAPro2	NDUFA1	Down	-0.340415	1.39101e-74	3.80046e-79	0.945	0.937
ATP13A2 FS	DAPro2	SRSF9	Up	0.358006	1.39187e-74	3.80282e-79	0.943	0.849
ATP13A2 FS	DAPro2	C1ORF122	Down	-0.388884	1.47605e-74	4.03283e-79	0.891	0.897
ATP13A2 FS	DAPro2	PLPP5	Down	-0.745825	2.3521e-74	6.42632e-79	0.43	0.544
ATP13A2 FS	DAPro2	RPS3	Up	0.2683	5.40215e-74	1.47596e-78	0.992	0.986
ATP13A2 FS	DAPro2	PIN4	Up	0.46024	8.57549e-74	2.34297e-78	0.854	0.702
ATP13A2 FS	DAPro2	SMIM26	Down	-0.346401	1.07694e-73	2.94239e-78	0.873	0.862
ATP13A2 FS	DAPro2	RPRML	Down	-1.74112	1.29493e-73	3.53795e-78	0.103	0.24
ATP13A2 FS	DAPro2	CFAP298	Down	-0.439626	5.16274e-73	1.41055e-77	0.712	0.713
ATP13A2 FS	DAPro2	C12ORF57	Down	-0.412457	6.16028e-73	1.68309e-77	0.82	0.841
ATP13A2 FS	DAPro2	ID3	Down	-0.38716	1.45989e-72	3.98866e-77	0.976	0.981
ATP13A2 FS	DAPro2	TIMP2	Down	-0.429935	1.47446e-72	4.02847e-77	0.896	0.917
ATP13A2 FS	DAPro2	ELOB	Down	-0.265793	1.83005e-72	4.99999e-77	0.991	0.993
ATP13A2 FS	DAPro2	FBLN5	Down	-1.9021	2.0566e-72	5.61896e-77	0.083	0.206
ATP13A2 FS	DAPro2	CDKN1C	Up	0.820805	3.13396e-72	8.56249e-77	0.529	0.339
ATP13A2 FS	DAPro2	OBSL1	Down	-0.625676	5.55346e-72	1.5173e-76	0.569	0.635
ATP13A2 FS	DAPro2	HNRNPA0	Up	0.473976	2.31604e-71	6.3278e-76	0.704	0.511
ATP13A2 FS	DAPro2	UQCC2	Down	-0.383217	3.15871e-71	8.63012e-76	0.75	0.747
ATP13A2 FS	DAPro2	H2AFJ	Up	0.644411	1.04037e-70	2.84248e-75	0.57	0.374
ATP13A2 FS	DAPro2	COL23A1	Down	-1.54959	1.28263e-70	3.50435e-75	0.121	0.258
ATP13A2 FS	DAPro2	ATP5MPL	Down	-0.282508	2.75294e-70	7.52149e-75	0.986	0.986
ATP13A2 FS	DAPro2	SQSTM1	Down	-0.384467	3.47798e-70	9.50241e-75	0.808	0.825
ATP13A2 FS	DAPro2	GABRA2	Up	1.39038	6.77819e-70	1.85191e-74	0.232	0.091
ATP13A2 FS	DAPro2	WDR83OS	Down	-0.335053	8.14742e-70	2.22601e-74	0.946	0.946
ATP13A2 FS	DAPro2	PEBP4	Down	-1.69555	1.10387e-69	3.01594e-74	0.092	0.215
ATP13A2 FS	DAPro2	IGBP1	Up	0.706372	3.29969e-69	9.01529e-74	0.497	0.307
ATP13A2 FS	DAPro2	ATP5PF	Down	-0.314126	3.91426e-69	1.06944e-73	0.978	0.98
ATP13A2 FS	DAPro2	TCEAL8	Up	0.439717	6.208e-69	1.69613e-73	0.879	0.751
ATP13A2 FS	DAPro2	NENF	Down	-0.376497	1.22642e-68	3.35079e-73	0.867	0.877
ATP13A2 FS	DAPro2	TIMP1	Down	-0.358324	2.0581e-68	5.62308e-73	0.925	0.961
ATP13A2 FS	DAPro2	ZFHX3	Up	0.581228	2.85609e-68	7.8033e-73	0.622	0.428
ATP13A2 FS	DAPro2	RGS9	Up	0.58448	5.37572e-68	1.46874e-72	0.677	0.492
ATP13A2 FS	DAPro2	CEBPZOS	Up	0.378913	6.60404e-68	1.80433e-72	0.573	0.397
ATP13A2 FS	DAPro2	ABHD14A	Down	-0.471865	1.89673e-67	5.18219e-72	0.674	0.702
ATP13A2 FS	DAPro2	SPTAN1	Down	-0.341891	2.35717e-67	6.44017e-72	0.852	0.837
ATP13A2 FS	DAPro2	NDUFA7	Down	-0.310881	4.08159e-67	1.11516e-71	0.936	0.919
ATP13A2 FS	DAPro2	PSENEN	Down	-0.396894	1.05556e-66	2.88396e-71	0.751	0.759
ATP13A2 FS	DAPro2	FGF13	Up	1.04578	1.57237e-66	4.29598e-71	0.288	0.135
ATP13A2 FS	DAPro2	SIL1	Down	-0.388312	1.72848e-66	4.72251e-71	0.769	0.777
ATP13A2 FS	DAPro2	TPH1	Up	2.76225	2.75319e-66	7.52217e-71	0.122	0.028
ATP13A2 FS	DAPro2	SPARC	Down	-0.34088	3.15887e-66	8.63055e-71	0.964	0.973
ATP13A2 FS	DAPro2	SMAP1	Down	-0.495163	3.38149e-66	9.23878e-71	0.632	0.634
ATP13A2 FS	DAPro2	FSIP2	Up	1.35004	3.56955e-66	9.75261e-71	0.202	0.075
ATP13A2 FS	DAPro2	NME3	Down	-0.371103	1.13724e-65	3.10713e-70	0.866	0.876
ATP13A2 FS	DAPro2	STRAP	Up	0.352092	2.01844e-65	5.51472e-70	0.809	0.638
ATP13A2 FS	DAPro2	SUMO1	Up	0.39425	3.76808e-65	1.0295e-69	0.859	0.714
ATP13A2 FS	DAPro2	NTRK2	Down	-0.600834	3.98472e-65	1.08869e-69	0.626	0.708
ATP13A2 FS	DAPro2	IFI27L1	Down	-0.420905	4.48686e-65	1.22588e-69	0.663	0.666
ATP13A2 FS	DAPro2	TXLNB	Up	0.728142	7.9473e-65	2.17133e-69	0.558	0.376
ATP13A2 FS	DAPro2	MMP17	Down	-0.977036	1.10196e-64	3.01075e-69	0.275	0.391
ATP13A2 FS	DAPro2	HMGB3	Up	0.99069	1.17369e-64	3.20672e-69	0.479	0.301
ATP13A2 FS	DAPro2	ITSN1	Down	-0.549708	1.27668e-64	3.48809e-69	0.61	0.671
ATP13A2 FS	DAPro2	ARPP19	Down	-0.307667	2.70383e-64	7.38732e-69	0.918	0.893
ATP13A2 FS	DAPro2	KCNQ1OT1	Up	0.965476	3.45251e-64	9.43283e-69	0.392	0.222
ATP13A2 FS	DAPro2	CYB5R1	Down	-0.529202	5.26856e-64	1.43946e-68	0.541	0.572
ATP13A2 FS	DAPro2	ATP6AP1	Down	-0.359614	5.6331e-64	1.53906e-68	0.863	0.856
ATP13A2 FS	DAPro2	POLR2J	Down	-0.31442	8.87541e-64	2.42491e-68	0.889	0.878
ATP13A2 FS	DAPro2	PRNP	Down	-0.751265	2.42122e-63	6.61517e-68	0.394	0.471
ATP13A2 FS	DAPro2	PAPSS2	Up	0.870919	5.89266e-63	1.60997e-67	0.517	0.35
ATP13A2 FS	DAPro2	COL6A2	Down	-0.752997	8.17673e-63	2.23402e-67	0.465	0.6
ATP13A2 FS	DAPro2	SOX9	Down	-0.916899	1.40213e-62	3.83086e-67	0.31	0.428
ATP13A2 FS	DAPro2	CCNI	Up	0.320776	1.43086e-62	3.90936e-67	0.963	0.902
ATP13A2 FS	DAPro2	TSHZ2	Up	0.618896	1.47363e-62	4.02621e-67	0.586	0.401
ATP13A2 FS	DAPro2	JMJD1C	Up	0.514636	1.97157e-62	5.38665e-67	0.525	0.346
ATP13A2 FS	DAPro2	WLS	Down	-0.383106	2.26636e-62	6.19207e-67	0.852	0.847
ATP13A2 FS	DAPro2	IFITM2	Down	-0.888473	2.3908e-62	6.53207e-67	0.377	0.514
ATP13A2 FS	DAPro2	MLC1	Down	-1.26201	3.07578e-62	8.40354e-67	0.17	0.283
ATP13A2 FS	DAPro2	COL9A3	Down	-1.09217	3.34939e-62	9.15108e-67	0.386	0.531
ATP13A2 FS	DAPro2	GALNT3	Up	0.762797	3.49549e-62	9.55025e-67	0.469	0.291
ATP13A2 FS	DAPro2	SKAP2	Up	1.49038	3.56999e-62	9.7538e-67	0.173	0.059
ATP13A2 FS	DAPro2	MRFAP1	Up	0.361715	5.65553e-62	1.54519e-66	0.925	0.829
ATP13A2 FS	DAPro2	FGFBP3	Up	1.0936	5.72532e-62	1.56425e-66	0.281	0.134
ATP13A2 FS	DAPro2	TMEM158	Down	-0.557859	5.80895e-62	1.5871e-66	0.708	0.8
ATP13A2 FS	DAPro2	DKK3	Down	-0.452932	5.86008e-62	1.60107e-66	0.672	0.699
ATP13A2 FS	DAPro2	AC109466.1	Up	0.835973	8.22396e-62	2.24692e-66	0.326	0.171
ATP13A2 FS	DAPro2	GSTT2B	Up	1.68961	9.45788e-62	2.58405e-66	0.157	0.05
ATP13A2 FS	DAPro2	MARCH1	Up	0.509233	1.2287e-61	3.35702e-66	0.75	0.585
ATP13A2 FS	DAPro2	HNRNPA2B1	Up	0.281768	1.26205e-61	3.44813e-66	0.978	0.931
ATP13A2 FS	DAPro2	IK	Down	-0.334788	1.87571e-61	5.12476e-66	0.828	0.819
ATP13A2 FS	DAPro2	MT-ND6	Up	0.454984	4.66925e-61	1.27572e-65	0.352	0.21
ATP13A2 FS	DAPro2	PLP1	Up	1.73052	5.4764e-61	1.49624e-65	0.166	0.056
ATP13A2 FS	DAPro2	NDUFA4	Down	-0.274131	6.39553e-61	1.74736e-65	0.994	0.995
ATP13A2 FS	DAPro2	KHDRBS3	Up	0.78554	6.57929e-61	1.79757e-65	0.507	0.332
ATP13A2 FS	DAPro2	SREK1IP1	Down	-0.34507	7.92464e-61	2.16514e-65	0.784	0.773
ATP13A2 FS	DAPro2	CAVIN3	Up	0.970625	1.29562e-60	3.53985e-65	0.266	0.126
ATP13A2 FS	DAPro2	LRRC8C	Down	-1.05748	1.88138e-60	5.14024e-65	0.229	0.357
ATP13A2 FS	DAPro2	IGFBP4	Down	-0.526435	1.99838e-60	5.4599e-65	0.673	0.76
ATP13A2 FS	DAPro2	CIB1	Down	-0.421584	3.95152e-60	1.07962e-64	0.705	0.728
ATP13A2 FS	DAPro2	PHF6	Up	0.586013	6.7598e-60	1.84689e-64	0.551	0.37
ATP13A2 FS	DAPro2	NRCAM	Up	0.718541	7.56653e-60	2.0673e-64	0.585	0.426
ATP13A2 FS	DAPro2	UBE2M	Up	0.359329	8.95034e-60	2.44538e-64	0.773	0.604
ATP13A2 FS	DAPro2	UBQLN2	Up	0.593826	1.1046e-59	3.01795e-64	0.417	0.254
ATP13A2 FS	DAPro2	ELMO1	Up	0.525557	1.49058e-59	4.07252e-64	0.628	0.447
ATP13A2 FS	DAPro2	HNRNPDL	Up	0.35212	2.35328e-59	6.42955e-64	0.923	0.832
ATP13A2 FS	DAPro2	AC104041.1	Up	0.991571	2.60451e-59	7.11597e-64	0.211	0.091
ATP13A2 FS	DAPro2	COX14	Down	-0.307953	2.60821e-59	7.12605e-64	0.798	0.781
ATP13A2 FS	DAPro2	DPM3	Down	-0.288193	7.72023e-59	2.10929e-63	0.845	0.82
ATP13A2 FS	DAPro2	HOXC8	Up	1.64012	9.07127e-59	2.47842e-63	0.144	0.043
ATP13A2 FS	DAPro2	ZNF638	Up	0.480135	1.78465e-58	4.87595e-63	0.599	0.42
ATP13A2 FS	DAPro2	SPOCK1	Up	1.07308	2.23389e-58	6.10337e-63	0.236	0.105
ATP13A2 FS	DAPro2	ARRDC3	Down	-0.778835	3.98526e-58	1.08884e-62	0.352	0.463
ATP13A2 FS	DAPro2	NDN	Up	0.385574	4.91871e-58	1.34387e-62	0.933	0.851
ATP13A2 FS	DAPro2	KIF9	Down	-0.370229	8.15474e-58	2.22801e-62	0.794	0.806
ATP13A2 FS	DAPro2	GIHCG	Down	-0.351317	8.40665e-58	2.29684e-62	0.602	0.584
ATP13A2 FS	DAPro2	TCEAL7	Up	0.642072	1.05133e-57	2.8724e-62	0.451	0.28
ATP13A2 FS	DAPro2	GPBP1	Up	0.466032	1.09509e-57	2.99196e-62	0.633	0.455
ATP13A2 FS	DAPro2	NRIP3	Up	2.18579	1.23193e-57	3.36584e-62	0.103	0.022
ATP13A2 FS	DAPro2	NDUFS7	Down	-0.357997	1.25064e-57	3.41696e-62	0.726	0.729
ATP13A2 FS	DAPro2	SSPN	Down	-0.705088	2.37312e-57	6.48376e-62	0.38	0.535
ATP13A2 FS	DAPro2	EVL	Up	0.4402	6.9752e-57	1.90574e-61	0.511	0.343
ATP13A2 FS	DAPro2	LINC02055	Up	2.79057	6.98583e-57	1.90864e-61	0.087	0.015
ATP13A2 FS	DAPro2	SERTM1	Down	-0.567066	9.35745e-57	2.55661e-61	0.553	0.615
ATP13A2 FS	DAPro2	ZCRB1	Down	-0.345857	1.02423e-56	2.79837e-61	0.798	0.794
ATP13A2 FS	DAPro2	BOLA3	Down	-0.353536	1.25719e-56	3.43484e-61	0.701	0.703
ATP13A2 FS	DAPro2	BLOC1S1	Down	-0.305703	1.58268e-56	4.32416e-61	0.844	0.826
ATP13A2 FS	DAPro2	TPM1	Down	-0.329694	1.64036e-56	4.48174e-61	0.767	0.749
ATP13A2 FS	DAPro2	UBE2E3	Up	0.417641	2.15245e-56	5.88085e-61	0.777	0.617
ATP13A2 FS	DAPro2	NKX6-2	Down	-1.45307	3.94676e-56	1.07832e-60	0.119	0.254
ATP13A2 FS	DAPro2	NEFL	Up	1.05469	5.80327e-56	1.58555e-60	0.159	0.059
ATP13A2 FS	DAPro2	DUSP1	Down	-1.64551	6.35544e-56	1.73641e-60	0.105	0.211
ATP13A2 FS	DAPro2	CMBL	Up	0.563138	1.12049e-55	3.06138e-60	0.435	0.273
ATP13A2 FS	DAPro2	NDUFA3	Down	-0.282462	1.12744e-55	3.08036e-60	0.975	0.965
ATP13A2 FS	DAPro2	NKAIN3-IT1	Down	-1.02611	1.20775e-55	3.29978e-60	0.245	0.33
ATP13A2 FS	DAPro2	SESTD1	Up	0.874289	1.59502e-55	4.35787e-60	0.313	0.167
ATP13A2 FS	DAPro2	CPQ	Up	0.565042	1.65571e-55	4.52367e-60	0.34	0.197
ATP13A2 FS	DAPro2	SMIM4	Down	-0.369529	2.0388e-55	5.57034e-60	0.605	0.602
ATP13A2 FS	DAPro2	TOMM22	Up	0.49097	2.25372e-55	6.15755e-60	0.534	0.364
ATP13A2 FS	DAPro2	COLEC12	Down	-0.555232	2.79468e-55	7.63552e-60	0.575	0.655
ATP13A2 FS	DAPro2	DMD	Up	0.767896	3.67083e-55	1.00293e-59	0.471	0.306
ATP13A2 FS	DAPro2	FRMD4A	Up	0.595981	4.17147e-55	1.13972e-59	0.478	0.309
ATP13A2 FS	DAPro2	NDUFC2	Down	-0.277534	7.17696e-55	1.96087e-59	0.985	0.984
ATP13A2 FS	DAPro2	TCEAL9	Up	0.320582	8.75854e-55	2.39298e-59	0.933	0.842
ATP13A2 FS	DAPro2	EFNB3	Down	-0.343646	9.53589e-55	2.60536e-59	0.985	0.984
ATP13A2 FS	DAPro2	RAP1B	Up	0.425407	9.75239e-55	2.66451e-59	0.75	0.59
ATP13A2 FS	DAPro2	CUTA	Down	-0.323437	9.86856e-55	2.69625e-59	0.939	0.935
ATP13A2 FS	DAPro2	PRSS23	Up	0.69147	1.06677e-54	2.9146e-59	0.509	0.338
ATP13A2 FS	DAPro2	C12ORF75	Down	-0.420447	1.42839e-54	3.90259e-59	0.752	0.787
ATP13A2 FS	DAPro2	COL3A1	Down	-0.258795	2.56521e-54	7.00857e-59	0.283	0.448
ATP13A2 FS	DAPro2	UBE2V2	Up	0.376611	2.56844e-54	7.01741e-59	0.686	0.516
ATP13A2 FS	DAPro2	TGFBR2	Up	0.801199	2.79139e-54	7.62654e-59	0.394	0.234
ATP13A2 FS	DAPro2	ZNHIT1	Down	-0.275813	3.02978e-54	8.27787e-59	0.914	0.899
ATP13A2 FS	DAPro2	CDH6	Down	-0.698195	4.17908e-54	1.14179e-58	0.413	0.482
ATP13A2 FS	DAPro2	GFRA1	Up	2.46451	4.8126e-54	1.31488e-58	0.084	0.015
ATP13A2 FS	DAPro2	BCLAF1	Up	0.419503	5.61992e-54	1.53546e-58	0.724	0.558
ATP13A2 FS	DAPro2	GADD45GIP1	Down	-0.28574	8.70044e-54	2.37711e-58	0.86	0.843
ATP13A2 FS	DAPro2	SMS	Up	0.374301	1.50313e-53	4.10681e-58	0.629	0.46
ATP13A2 FS	DAPro2	PRMT2	Down	-0.325821	2.10335e-53	5.74671e-58	0.766	0.76
ATP13A2 FS	DAPro2	PHPT1	Down	-0.280022	2.27763e-53	6.22285e-58	0.982	0.981
ATP13A2 FS	DAPro2	EIF4A2	Up	0.268642	3.31121e-53	9.04676e-58	0.951	0.865
ATP13A2 FS	DAPro2	CDC42	Up	0.286364	4.31163e-53	1.17801e-57	0.959	0.899
ATP13A2 FS	DAPro2	MINDY3	Up	0.868731	4.8413e-53	1.32272e-57	0.371	0.216
ATP13A2 FS	DAPro2	PDE8B	Down	-0.469997	5.12822e-53	1.40112e-57	0.627	0.658
ATP13A2 FS	DAPro2	PSME1	Down	-0.312558	7.97342e-53	2.17847e-57	0.718	0.705
ATP13A2 FS	DAPro2	CORIN	Down	-0.480189	8.59969e-53	2.34958e-57	0.613	0.662
ATP13A2 FS	DAPro2	RNF181	Down	-0.263304	1.21812e-52	3.32812e-57	0.759	0.722
ATP13A2 FS	DAPro2	ATRX	Up	0.346652	1.71382e-52	4.68245e-57	0.88	0.754
ATP13A2 FS	DAPro2	EZR	Down	-0.376894	1.8497e-52	5.05369e-57	0.556	0.549
ATP13A2 FS	DAPro2	COX16	Down	-0.255833	1.93713e-52	5.29256e-57	0.919	0.903
ATP13A2 FS	DAPro2	ARFGEF3	Up	0.549548	2.17936e-52	5.95439e-57	0.51	0.342
ATP13A2 FS	DAPro2	TMOD1	Up	1.70028	3.46052e-52	9.45473e-57	0.137	0.043
ATP13A2 FS	DAPro2	ERGIC3	Down	-0.31696	3.83368e-52	1.04742e-56	0.84	0.837
ATP13A2 FS	DAPro2	ATP6AP2	Up	0.347051	4.88381e-52	1.33434e-56	0.835	0.696
ATP13A2 FS	DAPro2	COX6B1	Down	-0.254403	5.00763e-52	1.36817e-56	0.983	0.977
ATP13A2 FS	DAPro2	CCNB1IP1	Up	0.692205	5.74818e-52	1.5705e-56	0.246	0.129
ATP13A2 FS	DAPro2	ARMCX1	Up	0.661983	5.98705e-52	1.63576e-56	0.318	0.18
ATP13A2 FS	DAPro2	HNRNPA3	Up	0.336042	6.44425e-52	1.76068e-56	0.862	0.732
ATP13A2 FS	DAPro2	SLC25A6	Up	0.354279	7.17889e-52	1.96139e-56	0.772	0.614
ATP13A2 FS	DAPro2	SELENBP1	Down	-0.476985	8.99775e-52	2.45833e-56	0.524	0.549
ATP13A2 FS	DAPro2	SPATS2L	Down	-0.368886	1.25599e-51	3.43158e-56	0.807	0.833
ATP13A2 FS	DAPro2	MRPL41	Down	-0.258317	1.761e-51	4.81133e-56	0.91	0.886
ATP13A2 FS	DAPro2	MGST1	Up	1.481	2.92751e-51	7.99845e-56	0.231	0.111
ATP13A2 FS	DAPro2	CLIC1	Up	0.340489	3.85302e-51	1.05271e-55	0.874	0.751
ATP13A2 FS	DAPro2	RBBP7	Up	0.44356	5.69065e-51	1.55478e-55	0.679	0.514
ATP13A2 FS	DAPro2	DECR1	Up	0.397494	6.39131e-51	1.74621e-55	0.767	0.613
ATP13A2 FS	DAPro2	PRPS1	Up	0.854606	8.4751e-51	2.31554e-55	0.279	0.146
ATP13A2 FS	DAPro2	HIGD2A	Down	-0.260051	1.24159e-50	3.39222e-55	0.709	0.674
ATP13A2 FS	DAPro2	ZNF292	Up	0.495067	1.93367e-50	5.28312e-55	0.5	0.337
ATP13A2 FS	DAPro2	CNIH1	Up	0.389978	2.1968e-50	6.00201e-55	0.641	0.476
ATP13A2 FS	DAPro2	PSMC6	Up	0.343271	3.45972e-50	9.45254e-55	0.559	0.402
ATP13A2 FS	DAPro2	CETN3	Down	-0.371768	5.02433e-50	1.37273e-54	0.573	0.576
ATP13A2 FS	DAPro2	PIR	Up	0.590654	5.18216e-50	1.41585e-54	0.325	0.189
ATP13A2 FS	DAPro2	ID4	Down	-0.441277	5.52697e-50	1.51006e-54	0.853	0.901
ATP13A2 FS	DAPro2	PMP22	Down	-0.464208	6.73191e-50	1.83927e-54	0.705	0.713
ATP13A2 FS	DAPro2	GNAI3	Up	0.352413	8.02187e-50	2.19171e-54	0.566	0.409
ATP13A2 FS	DAPro2	ENSA	Up	0.369872	1.0336e-49	2.82398e-54	0.586	0.425
ATP13A2 FS	DAPro2	SDHAF3	Up	0.3564	1.09366e-49	2.98806e-54	0.355	0.232
ATP13A2 FS	DAPro2	TCAF1	Up	0.480253	1.13892e-49	3.11173e-54	0.723	0.57
ATP13A2 FS	DAPro2	AP1S1	Up	0.330542	1.59893e-49	4.36855e-54	0.498	0.352
ATP13A2 FS	DAPro2	STC2	Up	0.773466	1.92419e-49	5.25721e-54	0.42	0.265
ATP13A2 FS	DAPro2	PTPRA	Down	-0.300596	1.94109e-49	5.30338e-54	0.865	0.857
ATP13A2 FS	DAPro2	CFH	Down	-0.838423	2.79221e-49	7.62877e-54	0.315	0.462
ATP13A2 FS	DAPro2	ARPC1A	Up	0.26279	2.79811e-49	7.6449e-54	0.631	0.477
ATP13A2 FS	DAPro2	C1GALT1	Up	0.759314	3.16495e-49	8.64718e-54	0.294	0.161
ATP13A2 FS	DAPro2	NDUFA2	Down	-0.273473	3.374e-49	9.21834e-54	0.908	0.896
ATP13A2 FS	DAPro2	NSRP1	Down	-0.368394	4.88781e-49	1.33543e-53	0.625	0.628
ATP13A2 FS	DAPro2	SOX11	Up	0.521011	5.17299e-49	1.41335e-53	0.624	0.459
ATP13A2 FS	DAPro2	HOXB5	Up	0.853304	5.4029e-49	1.47616e-53	0.293	0.157
ATP13A2 FS	DAPro2	EIF3I	Up	0.430189	6.62593e-49	1.81031e-53	0.556	0.394
ATP13A2 FS	DAPro2	TFF3	Down	-0.668042	7.10681e-49	1.9417e-53	0.994	0.998
ATP13A2 FS	DAPro2	FAIM	Up	0.426045	7.19056e-49	1.96458e-53	0.444	0.297
ATP13A2 FS	DAPro2	RSU1	Up	0.491202	7.22107e-49	1.97292e-53	0.34	0.207
ATP13A2 FS	DAPro2	P4HTM	Down	-0.317338	7.43538e-49	2.03147e-53	0.742	0.729
ATP13A2 FS	DAPro2	FAM229B	Down	-0.278236	7.79706e-49	2.13029e-53	0.748	0.731
ATP13A2 FS	DAPro2	CMC1	Down	-0.272899	8.91519e-49	2.43578e-53	0.591	0.559
ATP13A2 FS	DAPro2	HNRNPH3	Up	0.403269	9.95964e-49	2.72114e-53	0.655	0.491
ATP13A2 FS	DAPro2	TCEA3	Up	0.999256	1.27653e-48	3.48771e-53	0.267	0.137
ATP13A2 FS	DAPro2	DMKN	Down	-1.37478	1.30543e-48	3.56666e-53	0.109	0.21
ATP13A2 FS	DAPro2	SEC61G	Down	-0.254176	1.42734e-48	3.89974e-53	0.986	0.984
ATP13A2 FS	DAPro2	CFC1	Up	0.524025	1.48713e-48	4.0631e-53	0.69	0.532
ATP13A2 FS	DAPro2	AC078881.1	Up	1.83843	2.67204e-48	7.30045e-53	0.1	0.025
ATP13A2 FS	DAPro2	ACADVL	Down	-0.488429	2.72699e-48	7.45059e-53	0.496	0.536
ATP13A2 FS	DAPro2	SSR2	Up	0.339294	4.3756e-48	1.19549e-52	0.538	0.386
ATP13A2 FS	DAPro2	CALY	Down	-0.543441	4.74719e-48	1.29701e-52	0.461	0.601
ATP13A2 FS	DAPro2	TMEM59L	Down	-0.312297	5.15439e-48	1.40827e-52	0.902	0.909
ATP13A2 FS	DAPro2	LPP	Up	0.416147	5.19349e-48	1.41895e-52	0.561	0.4
ATP13A2 FS	DAPro2	LYPLA1	Up	0.428482	6.558e-48	1.79175e-52	0.467	0.318
ATP13A2 FS	DAPro2	ODC1	Up	0.386512	6.81269e-48	1.86134e-52	0.698	0.538
ATP13A2 FS	DAPro2	CHMP1B	Down	-0.504588	8.4188e-48	2.30015e-52	0.557	0.575
ATP13A2 FS	DAPro2	POP5	Down	-0.330384	1.40732e-47	3.84504e-52	0.677	0.677
ATP13A2 FS	DAPro2	FSTL1	Down	-0.306094	1.71331e-47	4.68103e-52	0.924	0.938
ATP13A2 FS	DAPro2	EMC4	Up	0.302215	1.90886e-47	5.21533e-52	0.585	0.434
ATP13A2 FS	DAPro2	TACC1	Up	0.387542	2.21218e-47	6.04405e-52	0.708	0.55
ATP13A2 FS	DAPro2	RALY	Up	0.421902	2.40141e-47	6.56106e-52	0.403	0.266
ATP13A2 FS	DAPro2	PSIP1	Down	-0.359038	3.69611e-47	1.00984e-51	0.628	0.629
ATP13A2 FS	DAPro2	EI24	Up	0.340806	4.31062e-47	1.17773e-51	0.551	0.398
ATP13A2 FS	DAPro2	KDELR1	Up	0.320247	4.35295e-47	1.1893e-51	0.885	0.773
ATP13A2 FS	DAPro2	ECM2	Down	-1.20387	6.60683e-47	1.80509e-51	0.133	0.231
ATP13A2 FS	DAPro2	EEF1A2	Up	0.600163	8.05924e-47	2.20192e-51	0.425	0.272
ATP13A2 FS	DAPro2	STON2	Down	-0.460637	9.36855e-47	2.55964e-51	0.46	0.484
ATP13A2 FS	DAPro2	FOSB	Down	-3.13267	9.94342e-47	2.71671e-51	0.012	0.076
ATP13A2 FS	DAPro2	SMARCB1	Up	0.258395	1.00164e-46	2.73665e-51	0.599	0.455
ATP13A2 FS	DAPro2	TADA3	Up	0.284351	1.026e-46	2.8032e-51	0.439	0.309
ATP13A2 FS	DAPro2	PUS7L	Up	0.740334	1.39616e-46	3.81454e-51	0.194	0.096
ATP13A2 FS	DAPro2	HOXD9	Up	3.55879	2.35065e-46	6.42237e-51	0.052	0.005
ATP13A2 FS	DAPro2	RSRC2	Down	-0.256469	2.68048e-46	7.32353e-51	0.78	0.75
ATP13A2 FS	DAPro2	MINCR	Down	-0.330961	3.48445e-46	9.5201e-51	0.612	0.61
ATP13A2 FS	DAPro2	CUL4B	Up	0.578865	3.59993e-46	9.83559e-51	0.367	0.225
ATP13A2 FS	DAPro2	MED10	Up	0.317438	3.63067e-46	9.91958e-51	0.508	0.364
ATP13A2 FS	DAPro2	CIAO2B	Down	-0.255205	3.81686e-46	1.04283e-50	0.875	0.857
ATP13A2 FS	DAPro2	HNRNPD	Up	0.320492	4.38327e-46	1.19758e-50	0.732	0.579
ATP13A2 FS	DAPro2	DBN1	Up	0.411479	4.91779e-46	1.34362e-50	0.568	0.41
ATP13A2 FS	DAPro2	ERP44	Up	0.40059	5.38366e-46	1.47091e-50	0.477	0.329
ATP13A2 FS	DAPro2	PLEC	Down	-0.557874	5.64512e-46	1.54234e-50	0.458	0.495
ATP13A2 FS	DAPro2	CDK16	Up	0.441314	6.42443e-46	1.75526e-50	0.412	0.27
ATP13A2 FS	DAPro2	HLA-E	Down	-0.498979	7.32793e-46	2.00211e-50	0.467	0.486
ATP13A2 FS	DAPro2	CD46	Up	0.321556	7.78744e-46	2.12766e-50	0.482	0.342
ATP13A2 FS	DAPro2	APOO	Up	0.522216	8.64978e-46	2.36326e-50	0.331	0.203
ATP13A2 FS	DAPro2	ARL4C	Up	0.922684	1.14371e-45	3.12481e-50	0.301	0.167
ATP13A2 FS	DAPro2	VAT1L	Up	1.22945	1.99938e-45	5.46264e-50	0.164	0.065
ATP13A2 FS	DAPro2	NHS	Up	0.729016	2.18209e-45	5.96182e-50	0.29	0.162
ATP13A2 FS	DAPro2	HOXD-AS2	Up	1.38465	2.23768e-45	6.11372e-50	0.119	0.038
ATP13A2 FS	DAPro2	TUT4	Up	0.293822	2.46894e-45	6.74555e-50	0.611	0.461
ATP13A2 FS	DAPro2	CLU	Down	-0.345693	2.57327e-45	7.0306e-50	0.977	0.982
ATP13A2 FS	DAPro2	CHCHD5	Down	-0.278956	2.71622e-45	7.42116e-50	0.715	0.7
ATP13A2 FS	DAPro2	NSA2	Down	-0.252336	2.74301e-45	7.49437e-50	0.816	0.793
ATP13A2 FS	DAPro2	LUC7L2	Up	0.342212	4.36151e-45	1.19164e-49	0.649	0.494
ATP13A2 FS	DAPro2	SLC38A10	Down	-0.32918	4.7445e-45	1.29628e-49	0.501	0.481
ATP13A2 FS	DAPro2	COPS8	Up	0.250366	5.38917e-45	1.47241e-49	0.706	0.558
ATP13A2 FS	DAPro2	GPX4	Down	-0.260106	5.87358e-45	1.60476e-49	0.963	0.95
ATP13A2 FS	DAPro2	REXO2	Down	-0.371877	5.9669e-45	1.63026e-49	0.804	0.817
ATP13A2 FS	DAPro2	PABPC1	Up	0.374949	6.35188e-45	1.73544e-49	0.785	0.644
ATP13A2 FS	DAPro2	COL1A2	Up	0.324491	8.49203e-45	2.32016e-49	0.527	0.369
ATP13A2 FS	DAPro2	S100A6	Up	1.97789	8.52399e-45	2.3289e-49	0.156	0.065
ATP13A2 FS	DAPro2	NDUFA11	Down	-0.259822	8.94939e-45	2.44512e-49	0.97	0.966
ATP13A2 FS	DAPro2	DPY30	Down	-0.270311	9.11612e-45	2.49068e-49	0.761	0.749
ATP13A2 FS	DAPro2	CSNK1E	Up	0.328454	1.02816e-44	2.8091e-49	0.743	0.593
ATP13A2 FS	DAPro2	ATXN1	Down	-0.418796	1.06914e-44	2.92108e-49	0.542	0.569
ATP13A2 FS	DAPro2	C1ORF194	Down	-0.76162	1.50344e-44	4.10765e-49	0.331	0.43
ATP13A2 FS	DAPro2	CHPF	Down	-0.418589	1.70108e-44	4.64763e-49	0.647	0.698
ATP13A2 FS	DAPro2	TSPYL5	Up	2.32089	1.70843e-44	4.66771e-49	0.081	0.017
ATP13A2 FS	DAPro2	ARL6IP1	Down	-0.287019	1.71735e-44	4.69208e-49	0.879	0.86
ATP13A2 FS	DAPro2	MEF2C	Down	-0.594769	1.72581e-44	4.71519e-49	0.451	0.505
ATP13A2 FS	DAPro2	PLRG1	Up	0.364981	1.99626e-44	5.45411e-49	0.404	0.275
ATP13A2 FS	DAPro2	FUS	Up	0.287132	2.21083e-44	6.04036e-49	0.774	0.629
ATP13A2 FS	DAPro2	ATAD1	Up	0.312175	2.23115e-44	6.09589e-49	0.437	0.307
ATP13A2 FS	DAPro2	COPS3	Up	0.382793	2.49455e-44	6.81553e-49	0.269	0.164
ATP13A2 FS	DAPro2	BRK1	Up	0.262615	3.06106e-44	8.36333e-49	0.937	0.862
ATP13A2 FS	DAPro2	PHF14	Up	0.25229	3.50263e-44	9.56977e-49	0.599	0.455
ATP13A2 FS	DAPro2	ZNF644	Up	0.37487	3.5067e-44	9.58089e-49	0.548	0.397
ATP13A2 FS	DAPro2	GNB4	Down	-0.37086	4.04687e-44	1.10567e-48	0.527	0.527
ATP13A2 FS	DAPro2	BOD1	Up	0.36161	5.82071e-44	1.59032e-48	0.509	0.363
ATP13A2 FS	DAPro2	PCMT1	Up	0.269116	6.19016e-44	1.69125e-48	0.727	0.58
ATP13A2 FS	DAPro2	DDOST	Up	0.294296	7.2365e-44	1.97713e-48	0.569	0.423
ATP13A2 FS	DAPro2	RBX1	Down	-0.254613	7.61886e-44	2.0816e-48	0.952	0.946
ATP13A2 FS	DAPro2	SPAG16	Down	-0.387999	8.20729e-44	2.24237e-48	0.573	0.591
ATP13A2 FS	DAPro2	NAA20	Up	0.282186	8.59448e-44	2.34816e-48	0.53	0.39
ATP13A2 FS	DAPro2	EIF5B	Down	-0.262929	8.69439e-44	2.37545e-48	0.834	0.82
ATP13A2 FS	DAPro2	AL627171.2	Down	-0.605661	9.439e-44	2.57889e-48	0.204	0.292
ATP13A2 FS	DAPro2	NAP1L3	Up	0.48973	9.68944e-44	2.64732e-48	0.485	0.333
ATP13A2 FS	DAPro2	SMIM27	Down	-0.371594	1.0523e-43	2.87506e-48	0.504	0.511
ATP13A2 FS	DAPro2	PHYH	Up	0.433924	1.13935e-43	3.1129e-48	0.323	0.206
ATP13A2 FS	DAPro2	TUBB3	Up	0.498115	1.2266e-43	3.35129e-48	0.562	0.405
ATP13A2 FS	DAPro2	MOAP1	Up	0.282395	1.28746e-43	3.51756e-48	0.332	0.223
ATP13A2 FS	DAPro2	IL13RA1	Up	0.730661	1.39526e-43	3.81209e-48	0.313	0.181
ATP13A2 FS	DAPro2	GDE1	Up	0.398304	1.45626e-43	3.97875e-48	0.628	0.473
ATP13A2 FS	DAPro2	BRI3	Down	-0.256555	1.59547e-43	4.35909e-48	0.918	0.898
ATP13A2 FS	DAPro2	RARA-AS1	Down	-0.923865	1.74628e-43	4.77111e-48	0.303	0.395
ATP13A2 FS	DAPro2	PREPL	Down	-0.331397	1.90208e-43	5.19679e-48	0.623	0.624
ATP13A2 FS	DAPro2	NHSL2	Up	1.14711	2.31022e-43	6.31189e-48	0.129	0.048
ATP13A2 FS	DAPro2	TIMM17A	Up	0.322886	2.44487e-43	6.6798e-48	0.38	0.26
ATP13A2 FS	DAPro2	MMP2	Up	1.32374	2.50701e-43	6.84958e-48	0.174	0.074
ATP13A2 FS	DAPro2	NMT1	Down	-0.345912	2.6507e-43	7.24214e-48	0.511	0.509
ATP13A2 FS	DAPro2	LSM4	Up	0.317444	2.6884e-43	7.34515e-48	0.755	0.609
ATP13A2 FS	DAPro2	SWI5	Down	-0.256359	2.69145e-43	7.35349e-48	0.591	0.562
ATP13A2 FS	DAPro2	GPX7	Up	0.789355	3.25551e-43	8.89459e-48	0.218	0.111
ATP13A2 FS	DAPro2	RPL7L1	Up	0.326005	3.25767e-43	8.9005e-48	0.538	0.395
ATP13A2 FS	DAPro2	GLRX3	Up	0.443723	3.28731e-43	8.98148e-48	0.388	0.255
ATP13A2 FS	DAPro2	CAMK2N1	Up	0.678974	3.59141e-43	9.81234e-48	0.379	0.236
ATP13A2 FS	DAPro2	SYAP1	Up	0.318471	3.9599e-43	1.08191e-47	0.786	0.645
ATP13A2 FS	DAPro2	CLEC11A	Down	-0.281668	4.49572e-43	1.22831e-47	0.762	0.743
ATP13A2 FS	DAPro2	DAAM1	Up	0.308126	4.50197e-43	1.23001e-47	0.678	0.528
ATP13A2 FS	DAPro2	TPP1	Down	-0.475135	6.14514e-43	1.67895e-47	0.43	0.462
ATP13A2 FS	DAPro2	MYEF2	Up	0.304702	6.46541e-43	1.76646e-47	0.618	0.47
ATP13A2 FS	DAPro2	ACSL4	Up	0.659845	6.51521e-43	1.78006e-47	0.24	0.13
ATP13A2 FS	DAPro2	CLNS1A	Up	0.276456	6.62823e-43	1.81094e-47	0.754	0.61
ATP13A2 FS	DAPro2	RPL39L	Up	1.73203	7.60285e-43	2.07722e-47	0.1	0.028
ATP13A2 FS	DAPro2	WBP4	Down	-0.356442	7.63984e-43	2.08733e-47	0.637	0.647
ATP13A2 FS	DAPro2	TASOR	Up	0.375088	8.43282e-43	2.30399e-47	0.535	0.386
ATP13A2 FS	DAPro2	EIF5A	Up	0.396614	8.57313e-43	2.34232e-47	0.599	0.445
ATP13A2 FS	DAPro2	RNF5	Up	0.28549	8.83884e-43	2.41492e-47	0.519	0.381
ATP13A2 FS	DAPro2	BCAS4	Up	0.332835	1.01852e-42	2.78277e-47	0.404	0.278
ATP13A2 FS	DAPro2	RAMP2	Up	1.19255	1.81937e-42	4.97083e-47	0.129	0.048
ATP13A2 FS	DAPro2	CRYAB	Up	2.51145	1.86039e-42	5.08288e-47	0.243	0.165
ATP13A2 FS	DAPro2	OCIAD2	Up	0.469335	1.86555e-42	5.097e-47	0.527	0.373
ATP13A2 FS	DAPro2	OLA1	Up	0.361158	2.3787e-42	6.49901e-47	0.537	0.39
ATP13A2 FS	DAPro2	NDUFAF3	Down	-0.260999	2.41085e-42	6.58685e-47	0.802	0.781
ATP13A2 FS	DAPro2	CD99L2	Up	0.648483	3.50294e-42	9.57062e-47	0.393	0.25
ATP13A2 FS	DAPro2	AMIGO2	Up	0.523004	4.72831e-42	1.29185e-46	0.553	0.399
ATP13A2 FS	DAPro2	MAP3K13	Down	-0.313604	5.275e-42	1.44122e-46	0.525	0.502
ATP13A2 FS	DAPro2	USP47	Up	0.313126	5.54286e-42	1.5144e-46	0.633	0.484
ATP13A2 FS	DAPro2	DERA	Up	0.471663	5.69303e-42	1.55543e-46	0.319	0.199
ATP13A2 FS	DAPro2	DLG5	Down	-0.397497	5.71653e-42	1.56185e-46	0.498	0.509
ATP13A2 FS	DAPro2	HERPUD1	Up	0.369229	7.54558e-42	2.06158e-46	0.55	0.402
ATP13A2 FS	DAPro2	AQP4	Down	-1.185	7.72757e-42	2.1113e-46	0.115	0.229
ATP13A2 FS	DAPro2	SYNC	Down	-0.45217	8.0976e-42	2.2124e-46	0.425	0.444
ATP13A2 FS	DAPro2	VBP1	Up	0.315295	8.21515e-42	2.24451e-46	0.615	0.467
ATP13A2 FS	DAPro2	ZNF436-AS1	Down	-0.450305	9.39614e-42	2.56718e-46	0.501	0.538
ATP13A2 FS	DAPro2	GDI2	Up	0.284418	1.08769e-41	2.97176e-46	0.635	0.489
ATP13A2 FS	DAPro2	VPS29	Up	0.281103	1.28309e-41	3.50561e-46	0.66	0.513
ATP13A2 FS	DAPro2	CA2	Down	-1.13551	1.29534e-41	3.53909e-46	0.176	0.298
ATP13A2 FS	DAPro2	ALG13	Up	0.427572	1.34074e-41	3.66312e-46	0.465	0.321
ATP13A2 FS	DAPro2	TNFRSF1A	Up	0.314401	1.36672e-41	3.73411e-46	0.423	0.295
ATP13A2 FS	DAPro2	UBE2G2	Up	0.375651	1.57481e-41	4.30265e-46	0.464	0.326
ATP13A2 FS	DAPro2	DLGAP1-AS1	Down	-0.440603	2.2977e-41	6.27771e-46	0.424	0.442
ATP13A2 FS	DAPro2	TMX4	Up	0.271461	2.38926e-41	6.52785e-46	0.59	0.451
ATP13A2 FS	DAPro2	DUSP4	Up	2.05322	2.41707e-41	6.60383e-46	0.081	0.019
ATP13A2 FS	DAPro2	RALYL	Up	0.849485	3.1161e-41	8.51371e-46	0.341	0.208
ATP13A2 FS	DAPro2	ARSD	Up	0.579008	3.13667e-41	8.5699e-46	0.353	0.22
ATP13A2 FS	DAPro2	SEPTIN7	Up	0.257335	3.31524e-41	9.05778e-46	0.935	0.855
ATP13A2 FS	DAPro2	TAPBP	Down	-0.351969	3.59834e-41	9.83126e-46	0.543	0.553
ATP13A2 FS	DAPro2	CMTM7	Up	0.468116	3.93194e-41	1.07427e-45	0.478	0.333
ATP13A2 FS	DAPro2	ANK2	Down	-0.532618	4.22046e-41	1.1531e-45	0.448	0.495
ATP13A2 FS	DAPro2	ATP2B1	Up	0.416148	5.30075e-41	1.44825e-45	0.595	0.443
ATP13A2 FS	DAPro2	MTSS1	Up	0.783168	5.93761e-41	1.62225e-45	0.216	0.11
ATP13A2 FS	DAPro2	SIVA1	Down	-0.271087	8.50587e-41	2.32394e-45	0.606	0.584
ATP13A2 FS	DAPro2	SLC5A12	Up	2.21483	9.034e-41	2.46824e-45	0.067	0.012
ATP13A2 FS	DAPro2	CCDC14	Up	0.476153	9.21188e-41	2.51684e-45	0.32	0.2
ATP13A2 FS	DAPro2	MID1	Up	0.564699	9.28523e-41	2.53688e-45	0.466	0.318
ATP13A2 FS	DAPro2	UBE2A	Up	0.295146	1.31995e-40	3.60631e-45	0.559	0.42
ATP13A2 FS	DAPro2	UBA2	Up	0.308296	1.37446e-40	3.75526e-45	0.523	0.385
ATP13A2 FS	DAPro2	HIBCH	Up	0.355288	1.49456e-40	4.0834e-45	0.434	0.303
ATP13A2 FS	DAPro2	PTTG1IP	Down	-0.269496	1.5766e-40	4.30753e-45	0.657	0.634
ATP13A2 FS	DAPro2	UQCRC2	Up	0.328988	1.71137e-40	4.67575e-45	0.569	0.425
ATP13A2 FS	DAPro2	NPC2	Down	-0.254656	1.71352e-40	4.68162e-45	0.958	0.95
ATP13A2 FS	DAPro2	SCCPDH	Up	0.30493	1.76066e-40	4.81042e-45	0.562	0.421
ATP13A2 FS	DAPro2	MTLN	Down	-0.306341	1.90141e-40	5.19497e-45	0.541	0.528
ATP13A2 FS	DAPro2	THOC7	Up	0.283667	2.06862e-40	5.65182e-45	0.579	0.439
ATP13A2 FS	DAPro2	PSMD10	Up	0.301725	2.61838e-40	7.15386e-45	0.659	0.513
ATP13A2 FS	DAPro2	DNAJB11	Up	0.310909	2.95948e-40	8.0858e-45	0.542	0.402
ATP13A2 FS	DAPro2	PHF11	Up	1.03912	3.91918e-40	1.07078e-44	0.159	0.069
ATP13A2 FS	DAPro2	SLC12A2	Up	0.506878	4.1882e-40	1.14429e-44	0.445	0.301
ATP13A2 FS	DAPro2	LDB2	Up	0.542498	5.44434e-40	1.48748e-44	0.294	0.178
ATP13A2 FS	DAPro2	MMP10	Up	3.00753	5.50212e-40	1.50327e-44	0.051	0.006
ATP13A2 FS	DAPro2	TMEM9B	Up	0.305356	5.77306e-40	1.5773e-44	0.664	0.518
ATP13A2 FS	DAPro2	AL162231.1	Down	-0.441144	7.17296e-40	1.95977e-44	0.401	0.415
ATP13A2 FS	DAPro2	UQCC3	Down	-0.315448	7.33447e-40	2.0039e-44	0.636	0.637
ATP13A2 FS	DAPro2	HTRA1	Down	-0.313382	7.74657e-40	2.11649e-44	0.809	0.818
ATP13A2 FS	DAPro2	CCT8	Up	0.332856	8.30915e-40	2.2702e-44	0.69	0.544
ATP13A2 FS	DAPro2	DCTPP1	Up	0.366661	8.31152e-40	2.27085e-44	0.294	0.191
ATP13A2 FS	DAPro2	SFPQ	Up	0.257829	8.57757e-40	2.34353e-44	0.701	0.558
ATP13A2 FS	DAPro2	PLCZ1	Up	1.63728	1.02088e-39	2.78921e-44	0.113	0.037
ATP13A2 FS	DAPro2	ANAPC13	Up	0.2646	1.03633e-39	2.83143e-44	0.674	0.533
ATP13A2 FS	DAPro2	RTN1	Up	0.258814	1.06651e-39	2.91389e-44	0.671	0.53
ATP13A2 FS	DAPro2	ME1	Up	0.781883	1.1942e-39	3.26275e-44	0.221	0.114
ATP13A2 FS	DAPro2	VDAC2	Up	0.282661	1.39588e-39	3.81378e-44	0.766	0.628
ATP13A2 FS	DAPro2	SNF8	Up	0.267091	1.53752e-39	4.20075e-44	0.587	0.449
ATP13A2 FS	DAPro2	CFAP126	Down	-0.936823	1.55086e-39	4.2372e-44	0.214	0.298
ATP13A2 FS	DAPro2	HOXA10	Up	2.34487	1.65931e-39	4.5335e-44	0.066	0.012
ATP13A2 FS	DAPro2	MZT2A	Down	-0.255248	1.73243e-39	4.73328e-44	0.672	0.649
ATP13A2 FS	DAPro2	MED31	Down	-0.338697	2.03853e-39	5.56961e-44	0.544	0.547
ATP13A2 FS	DAPro2	EIF2S1	Up	0.358412	2.19471e-39	5.99631e-44	0.302	0.197
ATP13A2 FS	DAPro2	HOXB8	Up	0.814147	2.30901e-39	6.30859e-44	0.296	0.171
ATP13A2 FS	DAPro2	PNISR	Up	0.255342	2.56452e-39	7.00668e-44	0.805	0.673
ATP13A2 FS	DAPro2	COMMD3	Up	0.28521	2.73137e-39	7.46255e-44	0.68	0.537
ATP13A2 FS	DAPro2	AQP3	Up	1.31824	2.73315e-39	7.46742e-44	0.128	0.047
ATP13A2 FS	DAPro2	C12ORF73	Down	-0.341003	4.03711e-39	1.10301e-43	0.543	0.548
ATP13A2 FS	DAPro2	SPRED1	Up	0.459084	4.1627e-39	1.13732e-43	0.322	0.205
ATP13A2 FS	DAPro2	PPM1K	Up	0.389504	4.6169e-39	1.26141e-43	0.607	0.459
ATP13A2 FS	DAPro2	NXPH1	Up	0.889936	5.08025e-39	1.38801e-43	0.251	0.135
ATP13A2 FS	DAPro2	DCAF13	Up	0.385816	5.26687e-39	1.439e-43	0.286	0.183
ATP13A2 FS	DAPro2	DGKK	Up	2.40053	5.50192e-39	1.50321e-43	0.059	0.01
ATP13A2 FS	DAPro2	MTX2	Up	0.348254	6.30212e-39	1.72184e-43	0.42	0.293
ATP13A2 FS	DAPro2	COMMD7	Up	0.375624	7.85135e-39	2.14512e-43	0.455	0.321
ATP13A2 FS	DAPro2	MTIF3	Down	-0.277451	8.58466e-39	2.34547e-43	0.651	0.637
ATP13A2 FS	DAPro2	MEST	Up	0.280997	9.38904e-39	2.56524e-43	0.839	0.716
ATP13A2 FS	DAPro2	ABR	Down	-0.416848	9.94276e-39	2.71653e-43	0.45	0.464
ATP13A2 FS	DAPro2	TUBB4B	Down	-0.38035	1.12198e-38	3.06545e-43	0.623	0.638
ATP13A2 FS	DAPro2	PSMA6	Up	0.254263	1.28739e-38	3.51736e-43	0.699	0.559
ATP13A2 FS	DAPro2	CMAS	Up	0.254774	1.42858e-38	3.90311e-43	0.443	0.325
ATP13A2 FS	DAPro2	TBX18	Up	0.667197	1.50595e-38	4.1145e-43	0.312	0.186
ATP13A2 FS	DAPro2	ZNF518A	Up	0.397716	1.53233e-38	4.18658e-43	0.446	0.311
ATP13A2 FS	DAPro2	FKBP1A	Up	0.289318	1.7716e-38	4.84032e-43	0.61	0.468
ATP13A2 FS	DAPro2	ATG10	Up	0.548691	1.80125e-38	4.92131e-43	0.237	0.137
ATP13A2 FS	DAPro2	NFIA	Down	-0.282712	1.89638e-38	5.18122e-43	0.925	0.916
ATP13A2 FS	DAPro2	PNPLA4	Up	0.440673	1.93819e-38	5.29545e-43	0.414	0.282
ATP13A2 FS	DAPro2	AP5M1	Up	0.911317	2.34442e-38	6.40536e-43	0.599	0.536
ATP13A2 FS	DAPro2	UBL3	Up	0.400487	2.39499e-38	6.54351e-43	0.689	0.545
ATP13A2 FS	DAPro2	HOXC6	Up	1.79345	2.76699e-38	7.55988e-43	0.089	0.024
ATP13A2 FS	DAPro2	C11ORF71	Down	-0.396666	2.87183e-38	7.8463e-43	0.667	0.659
ATP13A2 FS	DAPro2	THRAP3	Up	0.299424	2.94451e-38	8.04489e-43	0.571	0.432
ATP13A2 FS	DAPro2	EDNRB	Up	0.829984	3.30593e-38	9.03235e-43	0.405	0.279
ATP13A2 FS	DAPro2	SNX2	Up	0.320089	3.37356e-38	9.21713e-43	0.462	0.333
ATP13A2 FS	DAPro2	METTL26	Down	-0.25144	3.61518e-38	9.87726e-43	0.705	0.682
ATP13A2 FS	DAPro2	CCNG1	Up	0.315423	3.7694e-38	1.02986e-42	0.391	0.272
ATP13A2 FS	DAPro2	MALAT1	Up	0.390839	3.85359e-38	1.05286e-42	1	1
ATP13A2 FS	DAPro2	ANO4	Up	2.87929	3.87136e-38	1.05772e-42	0.047	0.005
ATP13A2 FS	DAPro2	SLC16A2	Up	0.338753	4.90912e-38	1.34125e-42	0.492	0.356
ATP13A2 FS	DAPro2	MAGED2	Up	0.260493	5.2391e-38	1.43141e-42	0.879	0.768
ATP13A2 FS	DAPro2	APC	Up	0.305724	5.60009e-38	1.53004e-42	0.408	0.288
ATP13A2 FS	DAPro2	CDO1	Up	0.340458	6.58582e-38	1.79936e-42	0.867	0.776
ATP13A2 FS	DAPro2	TKT	Up	0.331255	6.8842e-38	1.88088e-42	0.542	0.401
ATP13A2 FS	DAPro2	N4BP2L2	Up	0.253447	6.93321e-38	1.89427e-42	0.78	0.646
ATP13A2 FS	DAPro2	ERGIC2	Up	0.325429	7.99368e-38	2.18401e-42	0.483	0.352
ATP13A2 FS	DAPro2	EBPL	Up	0.266807	8.41458e-38	2.299e-42	0.4	0.286
ATP13A2 FS	DAPro2	DCTN2	Up	0.279746	8.91805e-38	2.43656e-42	0.633	0.495
ATP13A2 FS	DAPro2	IFITM3	Down	-1.03106	9.00235e-38	2.45959e-42	0.21	0.318
ATP13A2 FS	DAPro2	MNAT1	Down	-0.258942	1.06425e-37	2.90772e-42	0.578	0.55
ATP13A2 FS	DAPro2	HSD17B12	Up	0.258713	1.22899e-37	3.35782e-42	0.677	0.538
ATP13A2 FS	DAPro2	SH3BGRL3	Down	-0.261554	1.26193e-37	3.44781e-42	0.85	0.835
ATP13A2 FS	DAPro2	N4BP2	Up	0.58294	1.29258e-37	3.53155e-42	0.312	0.191
ATP13A2 FS	DAPro2	TTC14	Up	0.465138	1.35992e-37	3.71552e-42	0.45	0.311
ATP13A2 FS	DAPro2	SRM	Down	-0.277761	1.54207e-37	4.2132e-42	0.527	0.507
ATP13A2 FS	DAPro2	SLC2A4RG	Up	0.289384	1.77633e-37	4.85324e-42	0.412	0.293
ATP13A2 FS	DAPro2	UBE2Q2	Up	0.320795	2.0602e-37	5.62881e-42	0.397	0.279
ATP13A2 FS	DAPro2	RAB21	Up	0.292489	2.23243e-37	6.09937e-42	0.514	0.383
ATP13A2 FS	DAPro2	SCFD1	Up	0.36792	2.43238e-37	6.64568e-42	0.414	0.288
ATP13A2 FS	DAPro2	ST6GALNAC5	Up	1.28733	2.50553e-37	6.84552e-42	0.114	0.041
ATP13A2 FS	DAPro2	FAM200B	Down	-0.275191	2.68781e-37	7.34354e-42	0.725	0.722
ATP13A2 FS	DAPro2	GGCT	Up	0.263407	2.7102e-37	7.40471e-42	0.427	0.311
ATP13A2 FS	DAPro2	RAD23B	Up	0.32927	3.05571e-37	8.34872e-42	0.542	0.405
ATP13A2 FS	DAPro2	EGR1	Down	-1.25743	3.0698e-37	8.38719e-42	0.076	0.171
ATP13A2 FS	DAPro2	GLTP	Up	0.397115	3.8792e-37	1.05986e-41	0.395	0.27
ATP13A2 FS	DAPro2	FGFR1OP2	Up	0.354488	4.09537e-37	1.11892e-41	0.332	0.224
ATP13A2 FS	DAPro2	SLC1A3	Down	-0.725751	4.23085e-37	1.15594e-41	0.267	0.333
ATP13A2 FS	DAPro2	NIPBL	Up	0.28466	4.77652e-37	1.30502e-41	0.482	0.354
ATP13A2 FS	DAPro2	KCNS3	Up	1.53088	4.84111e-37	1.32267e-41	0.1	0.032
ATP13A2 FS	DAPro2	MID1IP1	Up	0.599137	5.33361e-37	1.45723e-41	0.299	0.182
ATP13A2 FS	DAPro2	FDPS	Up	0.375289	6.13195e-37	1.67535e-41	0.595	0.451
ATP13A2 FS	DAPro2	CSRP1	Down	-4.84151	6.72319e-37	1.83689e-41	0.002	0.042
ATP13A2 FS	DAPro2	MORN5	Down	-0.758694	6.90708e-37	1.88713e-41	0.247	0.315
ATP13A2 FS	DAPro2	YPEL3	Down	-0.284044	7.60934e-37	2.079e-41	0.553	0.535
ATP13A2 FS	DAPro2	GPATCH2L	Up	0.365543	7.85806e-37	2.14695e-41	0.412	0.289
ATP13A2 FS	DAPro2	ZNF106	Down	-0.322963	8.14114e-37	2.22429e-41	0.642	0.643
ATP13A2 FS	DAPro2	NECTIN3	Up	0.450439	1.0143e-36	2.77125e-41	0.634	0.49
ATP13A2 FS	DAPro2	PGRMC1	Up	0.298058	1.06634e-36	2.91341e-41	0.783	0.652
ATP13A2 FS	DAPro2	PYCR2	Down	-0.276973	1.27791e-36	3.49147e-41	0.477	0.454
ATP13A2 FS	DAPro2	FAM133B	Down	-0.276271	1.34872e-36	3.68493e-41	0.625	0.607
ATP13A2 FS	DAPro2	JPX	Up	0.337833	1.3798e-36	3.76984e-41	0.764	0.632
ATP13A2 FS	DAPro2	CHST3	Down	-0.640639	1.41591e-36	3.86851e-41	0.303	0.355
ATP13A2 FS	DAPro2	MAP4K5	Up	0.401171	1.43833e-36	3.92975e-41	0.366	0.248
ATP13A2 FS	DAPro2	IPO11	Up	0.704002	1.6594e-36	4.53376e-41	0.242	0.135
ATP13A2 FS	DAPro2	CHCHD10	Down	-0.350125	1.7031e-36	4.65316e-41	0.567	0.571
ATP13A2 FS	DAPro2	RBM3	Up	0.379368	1.83779e-36	5.02116e-41	0.375	0.256
ATP13A2 FS	DAPro2	SCRN3	Up	0.497841	1.84254e-36	5.03411e-41	0.296	0.185
ATP13A2 FS	DAPro2	SMAD1	Down	-0.453301	2.28672e-36	6.24769e-41	0.442	0.467
ATP13A2 FS	DAPro2	AFF3	Down	-0.486216	2.39968e-36	6.55633e-41	0.382	0.406
ATP13A2 FS	DAPro2	FHIT	Up	0.577146	2.40014e-36	6.55757e-41	0.198	0.11
ATP13A2 FS	DAPro2	GLUL	Up	0.49576	2.53101e-36	6.91513e-41	0.441	0.304
ATP13A2 FS	DAPro2	ACSL3	Up	0.429811	2.76707e-36	7.56009e-41	0.476	0.338
ATP13A2 FS	DAPro2	MTHFD2L	Down	-0.305162	2.81327e-36	7.68632e-41	0.576	0.567
ATP13A2 FS	DAPro2	PERP	Up	0.267811	2.87731e-36	7.86129e-41	0.745	0.611
ATP13A2 FS	DAPro2	PCMTD1	Up	0.347118	2.94697e-36	8.05161e-41	0.502	0.367
ATP13A2 FS	DAPro2	MAP4K4	Up	0.390967	3.27105e-36	8.93706e-41	0.47	0.337
ATP13A2 FS	DAPro2	CD320	Down	-0.383028	3.66472e-36	1.00126e-40	0.582	0.604
ATP13A2 FS	DAPro2	PDRG1	Down	-0.493636	4.85946e-36	1.32768e-40	0.336	0.357
ATP13A2 FS	DAPro2	RAB5C	Up	0.280838	4.95231e-36	1.35305e-40	0.518	0.39
ATP13A2 FS	DAPro2	HOXC-AS1	Up	1.56327	4.9944e-36	1.36455e-40	0.083	0.023
ATP13A2 FS	DAPro2	PRL	Up	1.6734	4.99619e-36	1.36504e-40	0.101	0.032
ATP13A2 FS	DAPro2	BLOC1S2	Up	0.336687	7.38205e-36	2.0169e-40	0.371	0.257
ATP13A2 FS	DAPro2	CYCS	Up	0.319773	7.79736e-36	2.13037e-40	0.735	0.599
ATP13A2 FS	DAPro2	RNF146	Up	0.315209	9.21194e-36	2.51685e-40	0.541	0.407
ATP13A2 FS	DAPro2	KMT2C	Up	0.267014	9.27861e-36	2.53507e-40	0.442	0.326
ATP13A2 FS	DAPro2	UBE3A	Up	0.291257	9.41537e-36	2.57244e-40	0.558	0.424
ATP13A2 FS	DAPro2	ZMAT1	Up	0.664943	9.61866e-36	2.62798e-40	0.255	0.146
ATP13A2 FS	DAPro2	PIK3R1	Up	0.403346	9.88181e-36	2.69987e-40	0.643	0.501
ATP13A2 FS	DAPro2	COL18A1	Down	-0.325284	9.99415e-36	2.73057e-40	0.828	0.838
ATP13A2 FS	DAPro2	ZNF277	Up	0.474491	1.06234e-35	2.90249e-40	0.198	0.116
ATP13A2 FS	DAPro2	TMEM9	Down	-0.255417	1.1823e-35	3.23024e-40	0.518	0.49
ATP13A2 FS	DAPro2	LMO3	Up	1.11483	1.62453e-35	4.43849e-40	0.143	0.06
ATP13A2 FS	DAPro2	BBS4	Up	0.318281	1.67638e-35	4.58015e-40	0.25	0.162
ATP13A2 FS	DAPro2	SMCHD1	Up	0.330527	1.68646e-35	4.60768e-40	0.433	0.311
ATP13A2 FS	DAPro2	SVIP	Down	-0.454387	1.82469e-35	4.98535e-40	0.444	0.467
ATP13A2 FS	DAPro2	INSYN2A	Up	1.57126	2.09705e-35	5.72949e-40	0.092	0.028
ATP13A2 FS	DAPro2	LINC02838	Up	0.539722	2.34669e-35	6.41154e-40	0.485	0.345
ATP13A2 FS	DAPro2	ORC4	Up	0.386273	2.40271e-35	6.5646e-40	0.389	0.267
ATP13A2 FS	DAPro2	ENOPH1	Up	0.304831	2.47607e-35	6.76503e-40	0.441	0.319
ATP13A2 FS	DAPro2	HES1	Down	-0.425218	2.59103e-35	7.07912e-40	0.681	0.716
ATP13A2 FS	DAPro2	PGAM1	Up	0.309951	3.08333e-35	8.42418e-40	0.611	0.473
ATP13A2 FS	DAPro2	CDKN2AIPNL	Up	0.519822	3.85071e-35	1.05208e-39	0.269	0.164
ATP13A2 FS	DAPro2	PBDC1	Up	0.382684	3.97366e-35	1.08567e-39	0.457	0.326
ATP13A2 FS	DAPro2	MPZL1	Down	-0.349995	4.27286e-35	1.16742e-39	0.515	0.519
ATP13A2 FS	DAPro2	PLCL1	Up	0.667702	4.42391e-35	1.20869e-39	0.334	0.209
ATP13A2 FS	DAPro2	FAM199X	Up	0.334883	4.8059e-35	1.31305e-39	0.519	0.384
ATP13A2 FS	DAPro2	FAM3C	Up	0.301613	4.89694e-35	1.33793e-39	0.359	0.251
ATP13A2 FS	DAPro2	PKIB	Up	1.08715	5.13578e-35	1.40318e-39	0.166	0.076
ATP13A2 FS	DAPro2	XIAP	Up	0.347834	5.80283e-35	1.58543e-39	0.53	0.394
ATP13A2 FS	DAPro2	DAP	Down	-0.386809	6.19231e-35	1.69184e-39	0.429	0.439
ATP13A2 FS	DAPro2	HOXA10-AS	Up	1.58519	6.8224e-35	1.86399e-39	0.073	0.019
ATP13A2 FS	DAPro2	RNASET2	Down	-0.412075	7.18849e-35	1.96401e-39	0.356	0.366
ATP13A2 FS	DAPro2	GGPS1	Up	0.390939	8.52166e-35	2.32826e-39	0.291	0.192
ATP13A2 FS	DAPro2	EHMT1	Up	0.312557	8.7229e-35	2.38324e-39	0.305	0.206
ATP13A2 FS	DAPro2	RMST	Up	0.397004	9.29222e-35	2.53879e-39	0.783	0.66
ATP13A2 FS	DAPro2	CDKL5	Up	1.03566	1.20001e-34	3.27864e-39	0.165	0.076
ATP13A2 FS	DAPro2	PSMB10	Down	-0.336946	1.2311e-34	3.36357e-39	0.509	0.512
ATP13A2 FS	DAPro2	FTX	Up	0.509473	1.32305e-34	3.61478e-39	0.435	0.3
ATP13A2 FS	DAPro2	DPP7	Down	-0.330205	1.35968e-34	3.71486e-39	0.736	0.757
ATP13A2 FS	DAPro2	MRPL44	Up	0.427426	1.40645e-34	3.84266e-39	0.349	0.234
ATP13A2 FS	DAPro2	SELENOM	Down	-0.435174	1.43461e-34	3.91958e-39	0.576	0.672
ATP13A2 FS	DAPro2	DYNLT3	Up	0.412667	1.50711e-34	4.11767e-39	0.329	0.218
ATP13A2 FS	DAPro2	TMC5	Up	0.707019	1.52762e-34	4.17371e-39	0.3	0.181
ATP13A2 FS	DAPro2	MED13L	Up	0.412193	1.74638e-34	4.7714e-39	0.331	0.219
ATP13A2 FS	DAPro2	NREP	Up	0.393737	1.862e-34	5.0873e-39	0.745	0.615
ATP13A2 FS	DAPro2	DTD1	Up	0.339472	1.95301e-34	5.33594e-39	0.463	0.336
ATP13A2 FS	DAPro2	VOPP1	Down	-0.414672	2.10888e-34	5.76182e-39	0.396	0.409
ATP13A2 FS	DAPro2	CACNG4	Down	-0.263992	2.2537e-34	6.15749e-39	0.558	0.529
ATP13A2 FS	DAPro2	GLIPR2	Up	0.828241	2.41691e-34	6.6034e-39	0.174	0.086
ATP13A2 FS	DAPro2	RNASEH2B	Up	0.47702	2.47783e-34	6.76985e-39	0.25	0.154
ATP13A2 FS	DAPro2	CASK	Up	0.369464	2.97934e-34	8.14006e-39	0.387	0.268
ATP13A2 FS	DAPro2	BFAR	Up	0.403155	3.07223e-34	8.39384e-39	0.273	0.176
ATP13A2 FS	DAPro2	PSMD13	Up	0.28401	3.50321e-34	9.57136e-39	0.451	0.332
ATP13A2 FS	DAPro2	CMTM6	Up	0.251765	3.64385e-34	9.9556e-39	0.62	0.488
ATP13A2 FS	DAPro2	TMOD3	Down	-0.318281	3.77208e-34	1.03059e-38	0.48	0.476
ATP13A2 FS	DAPro2	RIIAD1	Down	-0.689724	4.0684e-34	1.11155e-38	0.251	0.302
ATP13A2 FS	DAPro2	PPID	Up	0.277218	4.16103e-34	1.13686e-38	0.456	0.335
ATP13A2 FS	DAPro2	PAM16	Down	-0.262079	4.21424e-34	1.1514e-38	0.51	0.491
ATP13A2 FS	DAPro2	ECHDC1	Up	0.310612	4.37193e-34	1.19448e-38	0.476	0.351
ATP13A2 FS	DAPro2	NOS1AP	Down	-0.575558	4.82392e-34	1.31798e-38	0.32	0.359
ATP13A2 FS	DAPro2	ARID1B	Up	0.432601	4.94053e-34	1.34983e-38	0.476	0.341
ATP13A2 FS	DAPro2	DOCK7	Up	0.251468	5.13309e-34	1.40244e-38	0.526	0.4
ATP13A2 FS	DAPro2	TUBB	Up	0.274778	5.26596e-34	1.43875e-38	0.914	0.834
ATP13A2 FS	DAPro2	AP1S2	Up	0.29987	5.30621e-34	1.44974e-38	0.522	0.392
ATP13A2 FS	DAPro2	SNRPB	Up	0.266096	5.37075e-34	1.46738e-38	0.674	0.539
ATP13A2 FS	DAPro2	ARPC4	Up	0.295204	5.38083e-34	1.47013e-38	0.428	0.31
ATP13A2 FS	DAPro2	TMEM200A	Up	1.10588	5.46677e-34	1.49361e-38	0.138	0.059
ATP13A2 FS	DAPro2	CCT6A	Up	0.266413	5.57243e-34	1.52248e-38	0.635	0.501
ATP13A2 FS	DAPro2	COMMD10	Up	0.284998	5.57955e-34	1.52442e-38	0.252	0.169
ATP13A2 FS	DAPro2	UBE2N	Up	0.25197	6.03298e-34	1.64831e-38	0.617	0.486
ATP13A2 FS	DAPro2	SLIT1	Down	-0.746624	6.05421e-34	1.65411e-38	0.32	0.365
ATP13A2 FS	DAPro2	SLC25A36	Up	0.308031	6.10073e-34	1.66682e-38	0.492	0.364
ATP13A2 FS	DAPro2	BUB3	Up	0.323357	6.45502e-34	1.76362e-38	0.34	0.232
ATP13A2 FS	DAPro2	TATDN1	Up	0.292099	6.81042e-34	1.86072e-38	0.411	0.298
ATP13A2 FS	DAPro2	SYNCRIP	Up	0.302485	7.0678e-34	1.93104e-38	0.564	0.432
ATP13A2 FS	DAPro2	EFCC1	Down	-0.487667	7.29365e-34	1.99275e-38	0.38	0.414
ATP13A2 FS	DAPro2	PJA1	Up	0.529792	8.52894e-34	2.33025e-38	0.265	0.162
ATP13A2 FS	DAPro2	LTBP3	Down	-0.409869	8.7012e-34	2.37731e-38	0.443	0.461
ATP13A2 FS	DAPro2	IL1RAPL1	Up	0.789687	9.00499e-34	2.46031e-38	0.138	0.065
ATP13A2 FS	DAPro2	MICU2	Up	0.27331	1.03237e-33	2.8206e-38	0.377	0.271
ATP13A2 FS	DAPro2	UBLCP1	Up	0.386888	1.03971e-33	2.84066e-38	0.456	0.327
ATP13A2 FS	DAPro2	LINC01578	Up	0.263781	1.06895e-33	2.92054e-38	0.839	0.725
ATP13A2 FS	DAPro2	STOML3	Down	-1.73952	1.20866e-33	3.30226e-38	0.049	0.118
ATP13A2 FS	DAPro2	SPAG1	Down	-0.38878	1.28473e-33	3.5101e-38	0.432	0.449
ATP13A2 FS	DAPro2	FIP1L1	Up	0.321738	1.41819e-33	3.87474e-38	0.428	0.308
ATP13A2 FS	DAPro2	ZBTB20	Up	0.405724	1.43888e-33	3.93127e-38	0.563	0.424
ATP13A2 FS	DAPro2	RANBP2	Up	0.254525	1.62274e-33	4.43359e-38	0.57	0.442
ATP13A2 FS	DAPro2	MRPL17	Down	-0.271675	1.67146e-33	4.56671e-38	0.466	0.446
ATP13A2 FS	DAPro2	LMCD1	Up	1.20057	1.96077e-33	5.35715e-38	0.113	0.043
ATP13A2 FS	DAPro2	PAIP1	Up	0.260244	2.20465e-33	6.02348e-38	0.585	0.455
ATP13A2 FS	DAPro2	TBC1D1	Up	0.410139	2.21341e-33	6.04739e-38	0.592	0.453
ATP13A2 FS	DAPro2	JPT1	Up	0.323925	2.56668e-33	7.01259e-38	0.603	0.468
ATP13A2 FS	DAPro2	CRYZL1	Up	0.386088	2.70869e-33	7.4006e-38	0.322	0.215
ATP13A2 FS	DAPro2	RALGAPA1	Up	0.332764	2.80766e-33	7.671e-38	0.468	0.343
ATP13A2 FS	DAPro2	MAPRE1	Up	0.281502	2.89895e-33	7.92042e-38	0.462	0.343
ATP13A2 FS	DAPro2	TMEM8A	Down	-0.375225	3.60748e-33	9.85624e-38	0.461	0.474
ATP13A2 FS	DAPro2	EFHD1	Up	0.587701	4.06439e-33	1.11046e-37	0.224	0.129
ATP13A2 FS	DAPro2	SMARCA1	Up	0.254029	4.17661e-33	1.14112e-37	0.821	0.704
ATP13A2 FS	DAPro2	MRPS10	Up	0.319802	4.23453e-33	1.15694e-37	0.34	0.237
ATP13A2 FS	DAPro2	AP2A2	Down	-0.294867	4.30956e-33	1.17744e-37	0.516	0.513
ATP13A2 FS	DAPro2	PSMD11	Up	0.335424	4.34685e-33	1.18763e-37	0.489	0.361
ATP13A2 FS	DAPro2	MARCH7	Up	0.325078	4.85257e-33	1.3258e-37	0.42	0.302
ATP13A2 FS	DAPro2	RPGR	Up	0.582731	4.85543e-33	1.32658e-37	0.257	0.154
ATP13A2 FS	DAPro2	PIEZO2	Down	-1.85735	5.21538e-33	1.42493e-37	0.043	0.106
ATP13A2 FS	DAPro2	RAB3C	Up	0.665747	5.4023e-33	1.476e-37	0.232	0.131
ATP13A2 FS	DAPro2	DNAJC12	Up	0.47228	5.93482e-33	1.62149e-37	0.428	0.298
ATP13A2 FS	DAPro2	ROCK1	Up	0.329375	6.25077e-33	1.70782e-37	0.366	0.257
ATP13A2 FS	DAPro2	DDX21	Down	-0.26294	6.77522e-33	1.8511e-37	0.53	0.514
ATP13A2 FS	DAPro2	CALR	Up	0.273087	6.83746e-33	1.86811e-37	0.939	0.883
ATP13A2 FS	DAPro2	RARS2	Up	0.346637	7.13289e-33	1.94882e-37	0.369	0.258
ATP13A2 FS	DAPro2	PRKRA	Up	0.2825	7.8911e-33	2.15598e-37	0.481	0.359
ATP13A2 FS	DAPro2	DAB1	Up	1.97647	9.005e-33	2.46032e-37	0.064	0.014
ATP13A2 FS	DAPro2	SNRNP40	Up	0.288044	9.37973e-33	2.5627e-37	0.262	0.176
ATP13A2 FS	DAPro2	SOWAHC	Down	-0.654322	9.38072e-33	2.56297e-37	0.251	0.298
ATP13A2 FS	DAPro2	TSNAX	Up	0.26093	1.05403e-32	2.87978e-37	0.471	0.354
ATP13A2 FS	DAPro2	PARL	Up	0.444961	1.05809e-32	2.89087e-37	0.272	0.171
ATP13A2 FS	DAPro2	CHD9	Up	0.251808	1.12741e-32	3.08027e-37	0.626	0.495
ATP13A2 FS	DAPro2	MMGT1	Up	0.481299	1.16338e-32	3.17854e-37	0.347	0.231
ATP13A2 FS	DAPro2	ADD3	Down	-0.390321	1.50896e-32	4.12274e-37	0.425	0.442
ATP13A2 FS	DAPro2	SMC6	Up	0.580385	1.71039e-32	4.67306e-37	0.213	0.122
ATP13A2 FS	DAPro2	SYNM	Down	-0.642849	1.77088e-32	4.83833e-37	0.337	0.446
ATP13A2 FS	DAPro2	ANXA4	Up	0.472594	1.81226e-32	4.9514e-37	0.272	0.173
ATP13A2 FS	DAPro2	SIAH1	Up	0.508952	2.12221e-32	5.79823e-37	0.259	0.16
ATP13A2 FS	DAPro2	IQCG	Down	-0.622087	2.17474e-32	5.94176e-37	0.266	0.309
ATP13A2 FS	DAPro2	ID2	Down	-0.570243	2.24613e-32	6.1368e-37	0.499	0.581
ATP13A2 FS	DAPro2	KIF1BP	Up	0.278919	2.36442e-32	6.45999e-37	0.393	0.285
ATP13A2 FS	DAPro2	CELF4	Up	1.08125	2.53712e-32	6.93184e-37	0.112	0.044
ATP13A2 FS	DAPro2	CERS1	Down	-0.327262	2.845e-32	7.77302e-37	0.554	0.556
ATP13A2 FS	DAPro2	CAPN2	Up	0.321971	2.98229e-32	8.14812e-37	0.327	0.226
ATP13A2 FS	DAPro2	ARHGAP24	Up	0.517895	3.02088e-32	8.25354e-37	0.31	0.199
ATP13A2 FS	DAPro2	IST1	Down	-0.311995	3.1516e-32	8.6107e-37	0.479	0.482
ATP13A2 FS	DAPro2	PPP2R2A	Up	0.259794	3.16608e-32	8.65026e-37	0.604	0.475
ATP13A2 FS	DAPro2	PXMP2	Down	-0.424802	3.24547e-32	8.86717e-37	0.363	0.385
ATP13A2 FS	DAPro2	DLK1	Down	-0.706998	3.31666e-32	9.06165e-37	0.606	0.632
ATP13A2 FS	DAPro2	LTN1	Up	0.356907	3.33826e-32	9.12067e-37	0.35	0.241
ATP13A2 FS	DAPro2	AL391807.1	Down	-0.774923	3.45614e-32	9.44274e-37	0.22	0.275
ATP13A2 FS	DAPro2	FDFT1	Up	0.331178	4.44642e-32	1.21484e-36	0.393	0.279
ATP13A2 FS	DAPro2	SLC16A1	Down	-0.48741	4.67692e-32	1.27781e-36	0.449	0.475
ATP13A2 FS	DAPro2	MAPRE2	Up	0.3094	4.75678e-32	1.29963e-36	0.291	0.195
ATP13A2 FS	DAPro2	BPHL	Up	0.405838	6.1775e-32	1.68779e-36	0.277	0.181
ATP13A2 FS	DAPro2	SERGEF	Up	0.950695	6.23938e-32	1.7047e-36	0.185	0.093
ATP13A2 FS	DAPro2	TOX	Up	0.433835	6.29723e-32	1.72051e-36	0.597	0.461
ATP13A2 FS	DAPro2	CACNA2D1	Up	0.724277	6.71606e-32	1.83494e-36	0.234	0.132
ATP13A2 FS	DAPro2	SPA17	Down	-0.420972	7.00297e-32	1.91333e-36	0.421	0.44
ATP13A2 FS	DAPro2	CHCHD3	Up	0.284395	7.52583e-32	2.05618e-36	0.327	0.23
ATP13A2 FS	DAPro2	CCND2	Down	-0.332634	8.26194e-32	2.2573e-36	0.564	0.57
ATP13A2 FS	DAPro2	SPOP	Up	0.351519	8.59658e-32	2.34873e-36	0.383	0.271
ATP13A2 FS	DAPro2	PDLIM7	Up	0.415118	8.5995e-32	2.34953e-36	0.406	0.283
ATP13A2 FS	DAPro2	SAP30BP	Down	-0.327687	8.66726e-32	2.36804e-36	0.418	0.413
ATP13A2 FS	DAPro2	CYSLTR1	Up	1.1014	9.55296e-32	2.61003e-36	0.177	0.087
ATP13A2 FS	DAPro2	AC004540.2	Up	0.742952	9.72168e-32	2.65612e-36	0.227	0.127
ATP13A2 FS	DAPro2	CPXM1	Down	-1.47396	1.02025e-31	2.78748e-36	0.067	0.137
ATP13A2 FS	DAPro2	TMEM47	Up	0.311801	1.0203e-31	2.78762e-36	0.91	0.827
ATP13A2 FS	DAPro2	CADM1	Down	-0.361556	1.08096e-31	2.95337e-36	0.616	0.647
ATP13A2 FS	DAPro2	LIMS1	Up	0.442034	1.15782e-31	3.16335e-36	0.354	0.239
ATP13A2 FS	DAPro2	CSRNP3	Down	-0.381628	1.28125e-31	3.50058e-36	0.416	0.426
ATP13A2 FS	DAPro2	PPIP5K2	Up	0.453991	1.56215e-31	4.26805e-36	0.307	0.201
ATP13A2 FS	DAPro2	CLSTN1	Down	-0.282528	1.63218e-31	4.45937e-36	0.44	0.425
ATP13A2 FS	DAPro2	TOX2	Up	0.365952	1.67998e-31	4.58998e-36	0.332	0.226
ATP13A2 FS	DAPro2	ZFX	Up	0.381753	1.86702e-31	5.10101e-36	0.276	0.181
ATP13A2 FS	DAPro2	DPM1	Up	0.335513	1.98847e-31	5.43283e-36	0.326	0.223
ATP13A2 FS	DAPro2	THSD4	Down	-1.08342	2.08799e-31	5.70475e-36	0.137	0.209
ATP13A2 FS	DAPro2	RSPH1	Down	-0.258817	2.11184e-31	5.76991e-36	0.572	0.548
ATP13A2 FS	DAPro2	SCN3A	Up	0.70467	2.13263e-31	5.82671e-36	0.16	0.082
ATP13A2 FS	DAPro2	MISP3	Down	-0.298778	2.23425e-31	6.10435e-36	0.418	0.408
ATP13A2 FS	DAPro2	SLC35E3	Up	0.725085	2.2527e-31	6.15474e-36	0.176	0.092
ATP13A2 FS	DAPro2	DPYSL3	Up	0.299897	2.38245e-31	6.50924e-36	0.577	0.447
ATP13A2 FS	DAPro2	SRPK1	Up	0.332239	2.5591e-31	6.99187e-36	0.234	0.152
ATP13A2 FS	DAPro2	ZNF326	Up	0.386706	2.58959e-31	7.0752e-36	0.334	0.227
ATP13A2 FS	DAPro2	REEP2	Down	-0.361092	2.78138e-31	7.59918e-36	0.417	0.423
ATP13A2 FS	DAPro2	AC090204.1	Up	0.362985	2.86104e-31	7.81684e-36	0.281	0.186
ATP13A2 FS	DAPro2	TRIM52-AS1	Down	-0.256167	3.08872e-31	8.4389e-36	0.555	0.545
ATP13A2 FS	DAPro2	SERPINB1	Up	1.10122	3.25735e-31	8.89961e-36	0.122	0.05
ATP13A2 FS	DAPro2	MAPK10	Up	0.277418	3.31068e-31	9.04533e-36	0.666	0.536
ATP13A2 FS	DAPro2	CARHSP1	Down	-0.263872	3.71171e-31	1.0141e-35	0.473	0.455
ATP13A2 FS	DAPro2	POSTN	Up	2.43606	3.7209e-31	1.01661e-35	0.064	0.015
ATP13A2 FS	DAPro2	H1F0	Up	1.05575	3.80496e-31	1.03958e-35	0.144	0.065
ATP13A2 FS	DAPro2	UBE2J2	Up	0.26861	3.94884e-31	1.07889e-35	0.366	0.266
ATP13A2 FS	DAPro2	TPM4	Up	0.391968	4.03123e-31	1.1014e-35	0.436	0.313
ATP13A2 FS	DAPro2	ZMYM2	Up	0.333987	4.11053e-31	1.12306e-35	0.538	0.409
ATP13A2 FS	DAPro2	ATL1	Up	0.307962	4.57771e-31	1.25071e-35	0.286	0.193
ATP13A2 FS	DAPro2	PLTP	Down	-0.265409	5.69852e-31	1.55693e-35	0.955	0.963
ATP13A2 FS	DAPro2	IL6ST	Up	0.263128	7.10045e-31	1.93996e-35	0.628	0.501
ATP13A2 FS	DAPro2	ENC1	Down	-0.696349	7.41278e-31	2.0253e-35	0.239	0.281
ATP13A2 FS	DAPro2	AC012146.1	Down	-0.27136	7.6778e-31	2.0977e-35	0.513	0.502
ATP13A2 FS	DAPro2	ZNF423	Down	-0.757812	8.39891e-31	2.29472e-35	0.205	0.254
ATP13A2 FS	DAPro2	SDHD	Up	0.367174	9.14284e-31	2.49798e-35	0.255	0.166
ATP13A2 FS	DAPro2	NMB	Down	-0.626465	1.0313e-30	2.81768e-35	0.266	0.317
ATP13A2 FS	DAPro2	COL22A1	Up	0.639303	1.04485e-30	2.8547e-35	0.167	0.089
ATP13A2 FS	DAPro2	CTSO	Up	0.49209	1.06482e-30	2.90926e-35	0.332	0.218
ATP13A2 FS	DAPro2	RWDD3	Up	0.295498	1.12961e-30	3.08627e-35	0.298	0.207
ATP13A2 FS	DAPro2	C19ORF81	Down	-0.284677	1.14791e-30	3.13627e-35	0.556	0.557
ATP13A2 FS	DAPro2	CERT1	Up	0.311909	1.16115e-30	3.17246e-35	0.396	0.286
ATP13A2 FS	DAPro2	PDK3	Up	0.582837	1.17404e-30	3.20769e-35	0.223	0.131
ATP13A2 FS	DAPro2	EXOSC8	Up	0.301261	1.17907e-30	3.22142e-35	0.304	0.211
ATP13A2 FS	DAPro2	SLC16A9	Down	-0.63285	1.25764e-30	3.43608e-35	0.392	0.443
ATP13A2 FS	DAPro2	SYT13	Up	0.613555	1.34992e-30	3.68821e-35	0.569	0.462
ATP13A2 FS	DAPro2	CELF2	Up	0.42893	1.45983e-30	3.98851e-35	0.466	0.336
ATP13A2 FS	DAPro2	SYT4	Down	-0.58803	1.62737e-30	4.44624e-35	0.397	0.423
ATP13A2 FS	DAPro2	MACF1	Up	0.292864	1.85865e-30	5.07814e-35	0.689	0.56
ATP13A2 FS	DAPro2	TM7SF3	Up	0.274971	2.00042e-30	5.46548e-35	0.448	0.333
ATP13A2 FS	DAPro2	GLIS3	Down	-0.39737	2.07333e-30	5.66467e-35	0.494	0.513
ATP13A2 FS	DAPro2	LINC01315	Down	-0.335186	2.35588e-30	6.43666e-35	0.399	0.384
ATP13A2 FS	DAPro2	NSD1	Up	0.376578	2.36982e-30	6.47475e-35	0.338	0.232
ATP13A2 FS	DAPro2	DCC	Up	1.1944	2.62868e-30	7.182e-35	0.143	0.064
ATP13A2 FS	DAPro2	NUCB2	Down	-0.263169	2.64041e-30	7.21403e-35	0.81	0.801
ATP13A2 FS	DAPro2	PDE4D	Up	0.278915	2.99506e-30	8.18301e-35	0.905	0.818
ATP13A2 FS	DAPro2	ZNF280D	Up	0.42212	3.46027e-30	9.45404e-35	0.266	0.17
ATP13A2 FS	DAPro2	LINC00205	Down	-0.282537	3.53841e-30	9.66753e-35	0.447	0.431
ATP13A2 FS	DAPro2	SLC25A33	Up	0.574538	3.91092e-30	1.06853e-34	0.155	0.085
ATP13A2 FS	DAPro2	AARD	Up	0.941505	3.95954e-30	1.08181e-34	0.122	0.053
ATP13A2 FS	DAPro2	FNDC4	Down	-0.822263	4.47611e-30	1.22295e-34	0.157	0.21
ATP13A2 FS	DAPro2	NF1	Up	0.258755	4.81403e-30	1.31527e-34	0.452	0.34
ATP13A2 FS	DAPro2	EPRS	Up	0.285786	5.14313e-30	1.40519e-34	0.454	0.341
ATP13A2 FS	DAPro2	ASPH	Up	0.264383	6.02987e-30	1.64746e-34	0.408	0.299
ATP13A2 FS	DAPro2	SNX14	Up	0.357449	6.49118e-30	1.7735e-34	0.403	0.289
ATP13A2 FS	DAPro2	RGMB	Down	-0.811061	6.72851e-30	1.83834e-34	0.178	0.221
ATP13A2 FS	DAPro2	HPRT1	Up	0.980026	7.30677e-30	1.99633e-34	0.112	0.047
ATP13A2 FS	DAPro2	SLCO1A2	Up	3.01543	7.46449e-30	2.03942e-34	0.038	0.004
ATP13A2 FS	DAPro2	HSPA5	Up	0.274457	7.76467e-30	2.12144e-34	0.94	0.879
ATP13A2 FS	DAPro2	PPP1CA	Up	0.386529	8.13145e-30	2.22165e-34	0.542	0.412
ATP13A2 FS	DAPro2	MTSS2	Down	-0.303105	8.86846e-30	2.42301e-34	0.534	0.531
ATP13A2 FS	DAPro2	RPS6KA3	Up	0.461606	9.47494e-30	2.58871e-34	0.315	0.208
ATP13A2 FS	DAPro2	PTPRN2	Down	-0.463112	1.10829e-29	3.02804e-34	0.405	0.439
ATP13A2 FS	DAPro2	ECEL1	Down	-1.29828	1.13396e-29	3.09817e-34	0.13	0.217
ATP13A2 FS	DAPro2	ALDH9A1	Up	0.325094	1.14227e-29	3.12086e-34	0.483	0.361
ATP13A2 FS	DAPro2	ZMYND10	Down	-0.854811	1.15491e-29	3.15541e-34	0.167	0.225
ATP13A2 FS	DAPro2	MT1X	Up	0.376767	1.40513e-29	3.83905e-34	0.539	0.408
ATP13A2 FS	DAPro2	BDP1	Up	0.295094	1.40876e-29	3.84897e-34	0.327	0.231
ATP13A2 FS	DAPro2	ROCK2	Up	0.327686	1.45412e-29	3.9729e-34	0.388	0.278
ATP13A2 FS	DAPro2	ANKRD46	Up	0.376939	1.47321e-29	4.02507e-34	0.35	0.241
ATP13A2 FS	DAPro2	COMMD4	Up	0.256665	1.49902e-29	4.09556e-34	0.305	0.219
ATP13A2 FS	DAPro2	BMP7	Up	0.474743	1.90548e-29	5.2061e-34	0.338	0.225
ATP13A2 FS	DAPro2	LSM12	Up	0.271292	1.92289e-29	5.25366e-34	0.295	0.207
ATP13A2 FS	DAPro2	ARHGEF12	Down	-0.282026	2.06029e-29	5.62905e-34	0.448	0.433
ATP13A2 FS	DAPro2	ZBTB33	Up	0.691242	2.06974e-29	5.65486e-34	0.197	0.109
ATP13A2 FS	DAPro2	RNF170	Up	0.372732	2.36135e-29	6.45159e-34	0.336	0.233
ATP13A2 FS	DAPro2	NTPCR	Up	0.318663	2.36138e-29	6.4517e-34	0.447	0.329
ATP13A2 FS	DAPro2	SLC38A1	Up	0.945598	2.38216e-29	6.50847e-34	0.127	0.057
ATP13A2 FS	DAPro2	PIFO	Down	-0.653707	2.88123e-29	7.872e-34	0.285	0.353
ATP13A2 FS	DAPro2	FMR1	Up	0.28465	3.03794e-29	8.30016e-34	0.412	0.303
ATP13A2 FS	DAPro2	ZNF91	Up	0.485791	3.06578e-29	8.37623e-34	0.28	0.18
ATP13A2 FS	DAPro2	SERPIND1	Up	1.86925	3.24274e-29	8.85971e-34	0.076	0.022
ATP13A2 FS	DAPro2	SEPHS2	Up	0.349439	3.32542e-29	9.08559e-34	0.273	0.182
ATP13A2 FS	DAPro2	MLLT11	Up	0.334038	3.35578e-29	9.16856e-34	0.601	0.47
ATP13A2 FS	DAPro2	MORF4L2	Up	0.255978	3.77875e-29	1.03242e-33	0.933	0.872
ATP13A2 FS	DAPro2	ACADM	Up	0.288609	3.90638e-29	1.06729e-33	0.464	0.349
ATP13A2 FS	DAPro2	CCDC18-AS1	Up	0.310762	3.92024e-29	1.07107e-33	0.333	0.233
ATP13A2 FS	DAPro2	FAM174B	Up	0.427894	4.56128e-29	1.24622e-33	0.293	0.193
ATP13A2 FS	DAPro2	DBNL	Up	0.287296	4.63099e-29	1.26526e-33	0.291	0.201
ATP13A2 FS	DAPro2	SLITRK5	Down	-1.17875	4.97903e-29	1.36035e-33	0.099	0.168
ATP13A2 FS	DAPro2	KIF1A	Down	-0.368466	5.0092e-29	1.3686e-33	0.46	0.48
ATP13A2 FS	DAPro2	ABCE1	Up	0.266323	5.84027e-29	1.59566e-33	0.288	0.203
ATP13A2 FS	DAPro2	PNRC2	Down	-0.608967	6.01179e-29	1.64252e-33	0.243	0.284
ATP13A2 FS	DAPro2	BIRC6	Up	0.258595	6.01395e-29	1.64311e-33	0.443	0.333
ATP13A2 FS	DAPro2	THY1	Down	-1.12194	6.46978e-29	1.76765e-33	0.12	0.193
ATP13A2 FS	DAPro2	TOMM40	Up	0.451416	6.66018e-29	1.81967e-33	0.221	0.139
ATP13A2 FS	DAPro2	CCDC3	Down	-1.19604	7.23589e-29	1.97697e-33	0.104	0.18
ATP13A2 FS	DAPro2	LBH	Up	0.971114	7.403e-29	2.02262e-33	0.13	0.058
ATP13A2 FS	DAPro2	EBP	Up	0.410963	9.65825e-29	2.63879e-33	0.25	0.161
ATP13A2 FS	DAPro2	CHPT1	Up	0.311523	9.89882e-29	2.70452e-33	0.238	0.161
ATP13A2 FS	DAPro2	NKAIN3	Down	-0.704067	1.08749e-28	2.97119e-33	0.232	0.268
ATP13A2 FS	DAPro2	PRTFDC1	Up	0.375097	1.08881e-28	2.97482e-33	0.241	0.156
ATP13A2 FS	DAPro2	STX17	Up	0.297283	1.14788e-28	3.13621e-33	0.421	0.31
ATP13A2 FS	DAPro2	HOXA5	Up	1.51577	1.21798e-28	3.32774e-33	0.054	0.014
ATP13A2 FS	DAPro2	FAM181A	Up	0.787257	1.25056e-28	3.41673e-33	0.212	0.118
ATP13A2 FS	DAPro2	RBM41	Up	0.710867	1.26481e-28	3.45567e-33	0.196	0.108
ATP13A2 FS	DAPro2	ZDHHC9	Up	0.42505	1.44088e-28	3.93672e-33	0.249	0.16
ATP13A2 FS	DAPro2	RBM23	Down	-0.335629	1.44459e-28	3.94686e-33	0.353	0.353
ATP13A2 FS	DAPro2	SDSL	Up	0.332033	1.46306e-28	3.99732e-33	0.197	0.127
ATP13A2 FS	DAPro2	ANKRD28	Down	-0.459402	1.47296e-28	4.02436e-33	0.37	0.401
ATP13A2 FS	DAPro2	RNF115	Up	0.37442	1.53873e-28	4.20407e-33	0.327	0.226
ATP13A2 FS	DAPro2	PIP4P2	Up	0.378915	1.54059e-28	4.20915e-33	0.285	0.192
ATP13A2 FS	DAPro2	REV3L	Up	0.584386	1.54555e-28	4.2227e-33	0.213	0.124
ATP13A2 FS	DAPro2	HDAC1	Up	0.26133	1.58341e-28	4.32614e-33	0.353	0.255
ATP13A2 FS	DAPro2	TCEAL3	Up	0.254533	1.76683e-28	4.82726e-33	0.917	0.842
ATP13A2 FS	DAPro2	CTBP2	Up	0.2923	1.90369e-28	5.20121e-33	0.475	0.355
ATP13A2 FS	DAPro2	ITGA7	Down	-0.664839	2.02311e-28	5.52747e-33	0.25	0.286
ATP13A2 FS	DAPro2	LPGAT1	Up	0.537977	2.0655e-28	5.6433e-33	0.21	0.125
ATP13A2 FS	DAPro2	TAF9B	Up	0.258907	2.34122e-28	6.39659e-33	0.239	0.165
ATP13A2 FS	DAPro2	LRRFIP2	Up	0.304096	2.40191e-28	6.56242e-33	0.314	0.219
ATP13A2 FS	DAPro2	PTCHD1	Up	0.700884	2.5378e-28	6.93368e-33	0.288	0.179
ATP13A2 FS	DAPro2	SRSF3	Up	0.252746	2.55556e-28	6.98222e-33	0.833	0.727
ATP13A2 FS	DAPro2	NSDHL	Up	0.669441	2.73049e-28	7.46015e-33	0.19	0.106
ATP13A2 FS	DAPro2	CTSH	Down	-0.609937	2.77752e-28	7.58863e-33	0.307	0.361
ATP13A2 FS	DAPro2	LINC01896	Up	1.03313	2.83086e-28	7.73438e-33	0.123	0.054
ATP13A2 FS	DAPro2	FAM122B	Up	0.826816	2.90447e-28	7.93549e-33	0.137	0.066
ATP13A2 FS	DAPro2	PEX13	Up	0.356248	4.19827e-28	1.14704e-32	0.203	0.13
ATP13A2 FS	DAPro2	HOXB7	Up	0.717665	4.49747e-28	1.22878e-32	0.285	0.178
ATP13A2 FS	DAPro2	TMEM159	Up	1.39104	4.86956e-28	1.33044e-32	0.086	0.029
ATP13A2 FS	DAPro2	SCN9A	Up	0.664584	5.03272e-28	1.37502e-32	0.314	0.203
ATP13A2 FS	DAPro2	RPRM	Up	0.909704	5.32804e-28	1.45571e-32	0.157	0.078
ATP13A2 FS	DAPro2	CFL2	Up	0.260609	5.53998e-28	1.51361e-32	0.478	0.366
ATP13A2 FS	DAPro2	SLC9A3R2	Up	0.301022	5.54953e-28	1.51622e-32	0.452	0.336
ATP13A2 FS	DAPro2	RTL5	Up	0.578172	5.60355e-28	1.53098e-32	0.189	0.106
ATP13A2 FS	DAPro2	SIKE1	Up	0.318459	5.87456e-28	1.60503e-32	0.349	0.248
ATP13A2 FS	DAPro2	THBD	Up	3.5927	6.57363e-28	1.79602e-32	0.035	0.004
ATP13A2 FS	DAPro2	AKT1	Up	0.394433	6.72349e-28	1.83697e-32	0.472	0.349
ATP13A2 FS	DAPro2	FZD3	Down	-0.288951	8.43196e-28	2.30375e-32	0.772	0.781
ATP13A2 FS	DAPro2	AUTS2	Up	0.250984	8.6078e-28	2.35179e-32	0.38	0.281
ATP13A2 FS	DAPro2	MOSPD1	Up	0.694812	8.88646e-28	2.42793e-32	0.185	0.102
ATP13A2 FS	DAPro2	KAT6B	Up	0.353044	9.0282e-28	2.46665e-32	0.501	0.377
ATP13A2 FS	DAPro2	MRC2	Down	-0.264684	9.12108e-28	2.49203e-32	0.761	0.82
ATP13A2 FS	DAPro2	LRRN1	Down	-1.00434	9.20428e-28	2.51476e-32	0.129	0.185
ATP13A2 FS	DAPro2	KCMF1	Up	0.253388	9.21294e-28	2.51713e-32	0.351	0.254
ATP13A2 FS	DAPro2	GNPTG	Down	-0.34048	9.86492e-28	2.69526e-32	0.414	0.422
ATP13A2 FS	DAPro2	LINC00672	Up	0.655388	9.92498e-28	2.71167e-32	0.225	0.131
ATP13A2 FS	DAPro2	MLANA	Up	5.20367	1.01189e-27	2.76465e-32	0.023	0
ATP13A2 FS	DAPro2	CD27-AS1	Up	0.348318	1.10735e-27	3.02548e-32	0.255	0.172
ATP13A2 FS	DAPro2	RXRG	Up	0.959675	1.12176e-27	3.06482e-32	0.12	0.052
ATP13A2 FS	DAPro2	ZNF720	Up	0.423556	1.13243e-27	3.094e-32	0.244	0.157
ATP13A2 FS	DAPro2	MAP3K2	Up	0.277799	1.18241e-27	3.23054e-32	0.375	0.275
ATP13A2 FS	DAPro2	PGGT1B	Up	0.263698	1.29302e-27	3.53274e-32	0.258	0.181
ATP13A2 FS	DAPro2	COMMD2	Up	0.370239	1.66215e-27	4.54126e-32	0.368	0.261
ATP13A2 FS	DAPro2	TIMM22	Up	0.352232	1.83872e-27	5.0237e-32	0.224	0.145
ATP13A2 FS	DAPro2	RAD17	Up	0.382696	1.85346e-27	5.06395e-32	0.251	0.166
ATP13A2 FS	DAPro2	SECISBP2	Up	0.31637	1.86995e-27	5.10901e-32	0.297	0.206
ATP13A2 FS	DAPro2	JARID2	Up	0.387362	1.88846e-27	5.15959e-32	0.229	0.148
ATP13A2 FS	DAPro2	WDR44	Up	0.538753	1.92808e-27	5.26783e-32	0.2	0.12
ATP13A2 FS	DAPro2	WSB1	Up	0.283617	2.00428e-27	5.47602e-32	0.733	0.614
ATP13A2 FS	DAPro2	UTP14A	Up	0.552108	2.12104e-27	5.79503e-32	0.143	0.078
ATP13A2 FS	DAPro2	NAE1	Up	0.269296	2.23417e-27	6.10413e-32	0.354	0.258
ATP13A2 FS	DAPro2	OSER1	Up	0.286966	2.65537e-27	7.25491e-32	0.208	0.138
ATP13A2 FS	DAPro2	FAM171A2	Up	0.374448	2.68973e-27	7.34879e-32	0.301	0.203
ATP13A2 FS	DAPro2	OXSM	Up	0.917069	2.86052e-27	7.81542e-32	0.072	0.028
ATP13A2 FS	DAPro2	CDK13	Up	0.293039	2.90162e-27	7.9277e-32	0.337	0.24
ATP13A2 FS	DAPro2	NKTR	Up	0.332529	2.93412e-27	8.01651e-32	0.42	0.308
ATP13A2 FS	DAPro2	REPS2	Up	0.620596	2.99313e-27	8.17774e-32	0.153	0.082
ATP13A2 FS	DAPro2	PGK1	Up	0.25399	3.88137e-27	1.06046e-31	0.714	0.596
ATP13A2 FS	DAPro2	EIF3H	Up	0.279725	4.19034e-27	1.14487e-31	0.69	0.567
ATP13A2 FS	DAPro2	RTL8B	Up	0.430143	4.27683e-27	1.1685e-31	0.284	0.188
ATP13A2 FS	DAPro2	KIAA0232	Up	0.272245	4.41896e-27	1.20733e-31	0.45	0.341
ATP13A2 FS	DAPro2	MTAP	Up	0.293293	4.9595e-27	1.35502e-31	0.19	0.124
ATP13A2 FS	DAPro2	SMIM8	Up	0.400969	5.08031e-27	1.38802e-31	0.317	0.217
ATP13A2 FS	DAPro2	ZNF185	Up	0.462686	5.36088e-27	1.46468e-31	0.425	0.304
ATP13A2 FS	DAPro2	ATP1B1	Down	-0.265442	5.48414e-27	1.49836e-31	0.754	0.757
ATP13A2 FS	DAPro2	RDH14	Up	0.260466	5.54336e-27	1.51454e-31	0.305	0.219
ATP13A2 FS	DAPro2	AHCY	Up	0.360017	6.14079e-27	1.67776e-31	0.2	0.129
ATP13A2 FS	DAPro2	ECE1	Up	0.566367	6.26717e-27	1.71229e-31	0.135	0.071
ATP13A2 FS	DAPro2	SCPEP1	Up	0.277279	6.56397e-27	1.79338e-31	0.218	0.145
ATP13A2 FS	DAPro2	HSPA1B	Down	-0.301626	7.39043e-27	2.01919e-31	0.413	0.412
ATP13A2 FS	DAPro2	ZNRF2	Up	0.421923	7.60418e-27	2.07759e-31	0.205	0.127
ATP13A2 FS	DAPro2	ACYP1	Down	-0.283888	8.06915e-27	2.20463e-31	0.344	0.326
ATP13A2 FS	DAPro2	ZDBF2	Down	-0.375191	8.39087e-27	2.29252e-31	0.298	0.3
ATP13A2 FS	DAPro2	NDRG1	Up	1.03357	8.51594e-27	2.3267e-31	0.131	0.059
ATP13A2 FS	DAPro2	TK2	Down	-0.484562	9.06292e-27	2.47614e-31	0.263	0.29
ATP13A2 FS	DAPro2	CGRRF1	Up	0.26722	9.92082e-27	2.71053e-31	0.264	0.187
ATP13A2 FS	DAPro2	TTN-AS1	Up	0.706526	1.00444e-26	2.7443e-31	0.118	0.057
ATP13A2 FS	DAPro2	ROGDI	Up	0.447853	1.03031e-26	2.81499e-31	0.215	0.136
ATP13A2 FS	DAPro2	SLC22A17	Down	-0.277716	1.07475e-26	2.9364e-31	0.741	0.76
ATP13A2 FS	DAPro2	LRCH2	Up	0.768677	1.18832e-26	3.24668e-31	0.15	0.077
ATP13A2 FS	DAPro2	TMEM132C	Down	-1.3693	1.28875e-26	3.52108e-31	0.068	0.129
ATP13A2 FS	DAPro2	DPYD	Down	-0.678894	1.31693e-26	3.59806e-31	0.159	0.184
ATP13A2 FS	DAPro2	MARCH5	Up	0.338471	1.34639e-26	3.67856e-31	0.323	0.228
ATP13A2 FS	DAPro2	PDLIM2	Down	-0.790805	1.39639e-26	3.81517e-31	0.174	0.23
ATP13A2 FS	DAPro2	FAM184A	Down	-0.372971	1.40515e-26	3.83909e-31	0.349	0.359
ATP13A2 FS	DAPro2	TAGLN3	Down	-0.40599	1.47879e-26	4.0403e-31	0.412	0.433
ATP13A2 FS	DAPro2	GRIPAP1	Up	0.307308	1.54547e-26	4.22249e-31	0.242	0.164
ATP13A2 FS	DAPro2	ZNF487	Down	-0.453003	1.61912e-26	4.4237e-31	0.257	0.272
ATP13A2 FS	DAPro2	KIF3A	Up	0.277129	1.79256e-26	4.89757e-31	0.399	0.294
ATP13A2 FS	DAPro2	RBM22	Up	0.336267	1.96887e-26	5.37929e-31	0.37	0.264
ATP13A2 FS	DAPro2	AL359851.1	Up	2.6958	2.04654e-26	5.59148e-31	0.043	0.007
ATP13A2 FS	DAPro2	MSL3	Up	0.343679	2.08768e-26	5.70389e-31	0.321	0.226
ATP13A2 FS	DAPro2	SNX9	Up	0.372692	2.18215e-26	5.962e-31	0.185	0.115
ATP13A2 FS	DAPro2	NELFCD	Up	0.331495	2.33784e-26	6.38738e-31	0.275	0.189
ATP13A2 FS	DAPro2	PRH1	Up	0.683112	2.59148e-26	7.08034e-31	0.192	0.108
ATP13A2 FS	DAPro2	SPINK5	Up	1.5508	2.64408e-26	7.22406e-31	0.062	0.017
ATP13A2 FS	DAPro2	TGFB2	Up	0.641549	2.78871e-26	7.61922e-31	0.294	0.188
ATP13A2 FS	DAPro2	INPP5F	Up	0.489299	3.09723e-26	8.46216e-31	0.213	0.129
ATP13A2 FS	DAPro2	FAM107B	Down	-0.354383	3.19679e-26	8.73415e-31	0.424	0.426
ATP13A2 FS	DAPro2	MAP2K6	Up	0.487406	3.20918e-26	8.768e-31	0.206	0.126
ATP13A2 FS	DAPro2	B2M	Down	-0.260745	3.44537e-26	9.41332e-31	0.833	0.834
ATP13A2 FS	DAPro2	EPHA3	Down	-0.897416	3.8491e-26	1.05164e-30	0.146	0.204
ATP13A2 FS	DAPro2	GPX3	Down	-0.259721	3.88013e-26	1.06012e-30	0.52	0.494
ATP13A2 FS	DAPro2	SLC25A23	Down	-0.373129	4.07593e-26	1.11361e-30	0.241	0.239
ATP13A2 FS	DAPro2	MSMO1	Up	0.338668	4.42531e-26	1.20907e-30	0.591	0.468
ATP13A2 FS	DAPro2	BEX5	Up	1.23165	5.05941e-26	1.38231e-30	0.105	0.043
ATP13A2 FS	DAPro2	ADGRL2	Down	-0.589935	5.08004e-26	1.38795e-30	0.234	0.269
ATP13A2 FS	DAPro2	AC018541.1	Up	2.05131	5.22803e-26	1.42838e-30	0.051	0.011
ATP13A2 FS	DAPro2	MTA1	Up	0.270277	5.56272e-26	1.51983e-30	0.272	0.191
ATP13A2 FS	DAPro2	DCX	Up	0.569269	5.7208e-26	1.56302e-30	0.123	0.063
ATP13A2 FS	DAPro2	TSR2	Up	0.28556	6.40527e-26	1.75003e-30	0.444	0.337
ATP13A2 FS	DAPro2	MAN2A1	Up	0.389545	7.12008e-26	1.94532e-30	0.329	0.226
ATP13A2 FS	DAPro2	STAG1	Up	0.405733	8.13347e-26	2.2222e-30	0.269	0.18
ATP13A2 FS	DAPro2	TMEM242	Up	0.307802	8.27861e-26	2.26185e-30	0.285	0.2
ATP13A2 FS	DAPro2	DCBLD1	Up	0.445299	8.54682e-26	2.33513e-30	0.207	0.13
ATP13A2 FS	DAPro2	CHST6	Down	-0.556812	8.8587e-26	2.42034e-30	0.28	0.317
ATP13A2 FS	DAPro2	GNG3	Up	1.368	9.43753e-26	2.57849e-30	0.09	0.033
ATP13A2 FS	DAPro2	GSK3A	Up	0.333271	9.70965e-26	2.65284e-30	0.332	0.235
ATP13A2 FS	DAPro2	RAP2C-AS1	Up	0.831263	9.78647e-26	2.67383e-30	0.154	0.079
ATP13A2 FS	DAPro2	ZC3H6	Down	-0.507065	1.02623e-25	2.80383e-30	0.334	0.385
ATP13A2 FS	DAPro2	HMGCS1	Up	0.439938	1.04967e-25	2.86786e-30	0.547	0.423
ATP13A2 FS	DAPro2	LRIG1	Up	0.310399	1.1189e-25	3.05701e-30	0.513	0.396
ATP13A2 FS	DAPro2	MDM4	Up	0.349608	1.12998e-25	3.0873e-30	0.334	0.235
ATP13A2 FS	DAPro2	SMAD3	Up	0.385137	1.17404e-25	3.20767e-30	0.245	0.162
ATP13A2 FS	DAPro2	CCNY	Up	0.287718	1.36101e-25	3.71851e-30	0.393	0.293
ATP13A2 FS	DAPro2	GAL3ST3	Down	-0.690182	1.54657e-25	4.2255e-30	0.213	0.262
ATP13A2 FS	DAPro2	HHLA3	Down	-0.300364	1.55646e-25	4.2525e-30	0.314	0.308
ATP13A2 FS	DAPro2	COPS4	Up	0.255048	1.58171e-25	4.3215e-30	0.446	0.343
ATP13A2 FS	DAPro2	CHM	Up	0.270742	1.58292e-25	4.32481e-30	0.446	0.338
ATP13A2 FS	DAPro2	OCRL	Up	0.353834	1.60465e-25	4.38418e-30	0.241	0.159
ATP13A2 FS	DAPro2	PABPC5	Up	0.625039	1.69759e-25	4.63811e-30	0.151	0.082
ATP13A2 FS	DAPro2	RBFOX2	Up	0.318335	1.71881e-25	4.69608e-30	0.256	0.174
ATP13A2 FS	DAPro2	DCHS2	Up	0.491156	1.72278e-25	4.70692e-30	0.238	0.149
ATP13A2 FS	DAPro2	S100A2	Up	2.03931	1.72822e-25	4.72178e-30	0.057	0.014
ATP13A2 FS	DAPro2	NPFFR2	Down	-7.03848	1.78284e-25	4.87102e-30	0	0.023
ATP13A2 FS	DAPro2	OLMALINC	Up	0.826837	1.81702e-25	4.96439e-30	0.152	0.078
ATP13A2 FS	DAPro2	RBP1	Down	-0.271109	1.88423e-25	5.14802e-30	0.962	0.937
ATP13A2 FS	DAPro2	ATG4A	Up	0.877685	2.05007e-25	5.60112e-30	0.124	0.059
ATP13A2 FS	DAPro2	PSME4	Up	0.341338	2.17439e-25	5.94079e-30	0.332	0.233
ATP13A2 FS	DAPro2	HEPACAM2	Up	1.38764	2.21505e-25	6.05189e-30	0.072	0.023
ATP13A2 FS	DAPro2	DIRAS3	Up	1.55616	2.36438e-25	6.45989e-30	0.124	0.057
ATP13A2 FS	DAPro2	TESC	Down	-1.3487	2.37881e-25	6.49931e-30	0.065	0.134
ATP13A2 FS	DAPro2	PPP1R11	Up	0.263974	2.42731e-25	6.63183e-30	0.358	0.266
ATP13A2 FS	DAPro2	PRELID3B	Up	0.271607	2.47408e-25	6.75959e-30	0.279	0.198
ATP13A2 FS	DAPro2	PHIP	Up	0.259632	2.48617e-25	6.79263e-30	0.476	0.366
ATP13A2 FS	DAPro2	LDLRAD4	Up	0.565038	2.83823e-25	7.75451e-30	0.386	0.271
ATP13A2 FS	DAPro2	ADGRB2	Down	-0.566502	3.08868e-25	8.4388e-30	0.232	0.265
ATP13A2 FS	DAPro2	POLA1	Up	0.719202	3.09937e-25	8.46801e-30	0.135	0.069
ATP13A2 FS	DAPro2	DCLK1	Up	0.424988	3.12102e-25	8.52714e-30	0.24	0.156
ATP13A2 FS	DAPro2	FLNC	Down	-0.548872	3.1355e-25	8.56671e-30	0.32	0.366
ATP13A2 FS	DAPro2	PROX1	Up	0.414269	3.14988e-25	8.606e-30	0.483	0.363
ATP13A2 FS	DAPro2	TERF1	Up	0.275838	3.54931e-25	9.69731e-30	0.423	0.318
ATP13A2 FS	DAPro2	HDAC8	Up	0.695899	3.78433e-25	1.03394e-29	0.187	0.106
ATP13A2 FS	DAPro2	SBNO1-AS1	Down	-0.44589	3.89338e-25	1.06373e-29	0.344	0.374
ATP13A2 FS	DAPro2	MIPOL1	Up	0.469409	3.97015e-25	1.08471e-29	0.211	0.132
ATP13A2 FS	DAPro2	EGLN3	Down	-0.292383	4.01483e-25	1.09692e-29	0.451	0.45
ATP13A2 FS	DAPro2	RARA	Down	-0.371013	4.20004e-25	1.14752e-29	0.336	0.334
ATP13A2 FS	DAPro2	TMEM17	Up	0.443336	4.2855e-25	1.17087e-29	0.22	0.14
ATP13A2 FS	DAPro2	SLC20A2	Down	-0.438003	4.39965e-25	1.20206e-29	0.356	0.39
ATP13A2 FS	DAPro2	CHST9	Up	1.82562	4.51497e-25	1.23356e-29	0.065	0.019
ATP13A2 FS	DAPro2	EIF2A	Up	0.28955	5.00518e-25	1.3675e-29	0.265	0.185
ATP13A2 FS	DAPro2	DCP1A	Up	0.410974	5.98225e-25	1.63445e-29	0.178	0.111
ATP13A2 FS	DAPro2	MRPS18B	Up	0.286313	6.33353e-25	1.73043e-29	0.36	0.264
ATP13A2 FS	DAPro2	BRD2	Down	-0.259212	7.17659e-25	1.96076e-29	0.454	0.443
ATP13A2 FS	DAPro2	NT5C3A	Up	0.385203	7.70956e-25	2.10638e-29	0.238	0.157
ATP13A2 FS	DAPro2	THSD7A	Up	0.765121	7.91697e-25	2.16305e-29	0.474	0.417
ATP13A2 FS	DAPro2	ADSL	Up	0.287728	8.5136e-25	2.32606e-29	0.267	0.189
ATP13A2 FS	DAPro2	MDFI	Up	1.05391	9.16283e-25	2.50344e-29	0.121	0.055
ATP13A2 FS	DAPro2	CDS1	Up	0.573731	9.39197e-25	2.56604e-29	0.308	0.204
ATP13A2 FS	DAPro2	PCSK5	Down	-0.752972	9.78685e-25	2.67393e-29	0.164	0.21
ATP13A2 FS	DAPro2	ANXA11	Down	-0.257282	1.02626e-24	2.8039e-29	0.48	0.469
ATP13A2 FS	DAPro2	CLCN4	Up	0.331915	1.03595e-24	2.83038e-29	0.3	0.209
ATP13A2 FS	DAPro2	C9ORF64	Up	1.13515	1.16568e-24	3.18483e-29	0.094	0.037
ATP13A2 FS	DAPro2	GAS1	Down	-1.3781	1.30733e-24	3.57185e-29	0.064	0.132
ATP13A2 FS	DAPro2	STC1	Up	1.67	1.36602e-24	3.73219e-29	0.056	0.014
ATP13A2 FS	DAPro2	ATP10D	Up	0.296675	1.44171e-24	3.939e-29	0.439	0.329
ATP13A2 FS	DAPro2	HSD17B11	Up	0.427675	1.47127e-24	4.01975e-29	0.18	0.111
ATP13A2 FS	DAPro2	NTAN1	Up	0.285561	1.60162e-24	4.37589e-29	0.237	0.164
ATP13A2 FS	DAPro2	SNX12	Up	0.794542	1.67248e-24	4.56949e-29	0.125	0.062
ATP13A2 FS	DAPro2	ARHGAP1	Down	-0.645796	1.75005e-24	4.78143e-29	0.206	0.251
ATP13A2 FS	DAPro2	HOMER3	Down	-0.359823	1.76449e-24	4.82089e-29	0.38	0.392
ATP13A2 FS	DAPro2	ACAT2	Up	0.3797	1.96136e-24	5.35876e-29	0.251	0.167
ATP13A2 FS	DAPro2	GCNT1	Up	1.65755	1.97938e-24	5.40799e-29	0.067	0.02
ATP13A2 FS	DAPro2	CFLAR	Up	1.52194	2.00921e-24	5.4895e-29	0.07	0.022
ATP13A2 FS	DAPro2	ITPKB	Down	-0.667244	2.11144e-24	5.7688e-29	0.212	0.261
ATP13A2 FS	DAPro2	TMEM80	Down	-0.347867	2.16646e-24	5.91912e-29	0.351	0.356
ATP13A2 FS	DAPro2	C17ORF97	Down	-0.297226	2.17721e-24	5.94849e-29	0.371	0.366
ATP13A2 FS	DAPro2	NEK1	Up	0.37806	2.22735e-24	6.08549e-29	0.245	0.163
ATP13A2 FS	DAPro2	MS4A8	Up	0.763485	2.29783e-24	6.27806e-29	0.173	0.095
ATP13A2 FS	DAPro2	ZNRF1	Up	0.351965	2.51315e-24	6.86633e-29	0.171	0.108
ATP13A2 FS	DAPro2	ANGPTL4	Down	-2.56732	2.56652e-24	7.01215e-29	0.013	0.052
ATP13A2 FS	DAPro2	BEX1	Up	0.302852	2.60045e-24	7.10487e-29	0.791	0.688
ATP13A2 FS	DAPro2	SCG5	Up	0.398928	2.63307e-24	7.19399e-29	0.283	0.187
ATP13A2 FS	DAPro2	CPE	Up	0.280725	2.87562e-24	7.85667e-29	0.926	0.857
ATP13A2 FS	DAPro2	PPP2R3B	Up	0.561049	2.97524e-24	8.12885e-29	0.237	0.146
ATP13A2 FS	DAPro2	KRT8	Up	0.38127	3.01457e-24	8.2363e-29	0.468	0.351
ATP13A2 FS	DAPro2	ALDH5A1	Up	0.438591	3.21556e-24	8.78544e-29	0.386	0.276
ATP13A2 FS	DAPro2	GDPD2	Down	-0.992792	3.24731e-24	8.87219e-29	0.131	0.198
ATP13A2 FS	DAPro2	TGIF1	Down	-0.336443	3.37114e-24	9.21051e-29	0.377	0.377
ATP13A2 FS	DAPro2	HS3ST3A1	Up	1.09317	3.3863e-24	9.25193e-29	0.096	0.039
ATP13A2 FS	DAPro2	RNF150	Up	0.326773	3.51434e-24	9.60176e-29	0.433	0.323
ATP13A2 FS	DAPro2	SLC7A8	Down	-0.256769	3.75983e-24	1.02725e-28	0.56	0.556
ATP13A2 FS	DAPro2	CUTC	Up	0.317121	4.01369e-24	1.09661e-28	0.199	0.132
ATP13A2 FS	DAPro2	AF117829.1	Up	0.525065	4.03461e-24	1.10232e-28	0.14	0.078
ATP13A2 FS	DAPro2	LINC01116	Up	1.89732	4.08257e-24	1.11543e-28	0.051	0.012
ATP13A2 FS	DAPro2	WWC1	Down	-1.16094	4.49775e-24	1.22886e-28	0.08	0.136
ATP13A2 FS	DAPro2	DDAH1	Down	-0.539719	4.56278e-24	1.24663e-28	0.227	0.255
ATP13A2 FS	DAPro2	BICD1	Up	0.297927	5.02613e-24	1.37322e-28	0.415	0.31
ATP13A2 FS	DAPro2	ABCD3	Up	0.268734	5.30662e-24	1.44986e-28	0.374	0.278
ATP13A2 FS	DAPro2	PPIL1	Up	0.510402	5.34745e-24	1.46101e-28	0.174	0.105
ATP13A2 FS	DAPro2	GTPBP8	Up	0.350272	5.97189e-24	1.63162e-28	0.215	0.142
ATP13A2 FS	DAPro2	C18ORF21	Up	0.377467	6.079e-24	1.66088e-28	0.183	0.116
ATP13A2 FS	DAPro2	DCK	Up	0.335357	6.76345e-24	1.84789e-28	0.194	0.127
ATP13A2 FS	DAPro2	TMEM164	Up	0.739261	6.81569e-24	1.86216e-28	0.15	0.079
ATP13A2 FS	DAPro2	APOD	Down	-1.30109	7.09181e-24	1.9376e-28	0.089	0.152
ATP13A2 FS	DAPro2	ACER3	Up	0.332233	7.15981e-24	1.95618e-28	0.192	0.126
ATP13A2 FS	DAPro2	AC008267.5	Down	-0.259042	7.3339e-24	2.00374e-28	0.294	0.281
ATP13A2 FS	DAPro2	ELF1	Up	0.455009	7.56855e-24	2.06785e-28	0.262	0.174
ATP13A2 FS	DAPro2	MPHOSPH10	Up	0.312135	8.21558e-24	2.24463e-28	0.266	0.186
ATP13A2 FS	DAPro2	TENT5A	Down	-0.434483	8.35058e-24	2.28152e-28	0.326	0.35
ATP13A2 FS	DAPro2	NEFM	Up	0.882067	8.36495e-24	2.28544e-28	0.086	0.035
ATP13A2 FS	DAPro2	SEMA6A	Up	0.43447	8.61248e-24	2.35307e-28	0.262	0.173
ATP13A2 FS	DAPro2	FAM13A	Up	0.54093	8.83856e-24	2.41484e-28	0.204	0.124
ATP13A2 FS	DAPro2	ADAMTSL1	Up	0.724927	9.44342e-24	2.5801e-28	0.157	0.084
ATP13A2 FS	DAPro2	NLGN4X	Up	0.647507	9.49611e-24	2.59449e-28	0.189	0.11
ATP13A2 FS	DAPro2	DNAAF4	Down	-0.386326	9.73913e-24	2.66089e-28	0.325	0.331
ATP13A2 FS	DAPro2	FNBP4	Up	0.32654	9.79328e-24	2.67569e-28	0.29	0.203
ATP13A2 FS	DAPro2	PTPRZ1	Down	-0.939936	1.0468e-23	2.86003e-28	0.138	0.202
ATP13A2 FS	DAPro2	TMEM131	Up	0.4271	1.10805e-23	3.02737e-28	0.298	0.203
ATP13A2 FS	DAPro2	CYP51A1	Up	0.27597	1.14504e-23	3.12845e-28	0.66	0.544
ATP13A2 FS	DAPro2	PCP4	Down	-1.68926	1.16626e-23	3.18643e-28	0.029	0.079
ATP13A2 FS	DAPro2	RTCA	Up	0.33016	1.18995e-23	3.25115e-28	0.291	0.204
ATP13A2 FS	DAPro2	PAX8-AS1	Up	0.330754	1.34355e-23	3.67079e-28	0.251	0.171
ATP13A2 FS	DAPro2	NR2F2	Down	-0.775599	1.55936e-23	4.26044e-28	0.164	0.214
ATP13A2 FS	DAPro2	CFAP53	Down	-0.471181	1.57177e-23	4.29435e-28	0.308	0.339
ATP13A2 FS	DAPro2	ARMC1	Up	0.347718	1.72304e-23	4.70764e-28	0.366	0.266
ATP13A2 FS	DAPro2	NCK2	Up	0.459858	1.81211e-23	4.95098e-28	0.196	0.123
ATP13A2 FS	DAPro2	EPCAM	Up	1.40775	2.03455e-23	5.55873e-28	0.065	0.02
ATP13A2 FS	DAPro2	FAHD1	Up	0.442229	2.10345e-23	5.74697e-28	0.208	0.132
ATP13A2 FS	DAPro2	NCOA1	Up	0.344934	2.11057e-23	5.76643e-28	0.315	0.221
ATP13A2 FS	DAPro2	UBA3	Up	0.284084	2.64483e-23	7.22611e-28	0.268	0.19
ATP13A2 FS	DAPro2	RORA	Up	0.662173	2.67891e-23	7.31923e-28	0.21	0.125
ATP13A2 FS	DAPro2	PGM2L1	Up	0.551883	2.79993e-23	7.64988e-28	0.29	0.191
ATP13A2 FS	DAPro2	MAML3	Down	-0.334404	2.80828e-23	7.67268e-28	0.366	0.366
ATP13A2 FS	DAPro2	CCDC91	Up	0.2872	2.947e-23	8.0517e-28	0.245	0.17
ATP13A2 FS	DAPro2	SH3PXD2A	Up	1.01674	2.99862e-23	8.19274e-28	0.091	0.038
ATP13A2 FS	DAPro2	CMTM3	Down	-0.258904	3.01525e-23	8.23817e-28	0.326	0.307
ATP13A2 FS	DAPro2	PDE7B	Down	-0.420111	3.03957e-23	8.30462e-28	0.316	0.324
ATP13A2 FS	DAPro2	NEDD9	Up	0.411892	3.07183e-23	8.39275e-28	0.3	0.206
ATP13A2 FS	DAPro2	YES1	Up	0.362898	3.09149e-23	8.44647e-28	0.329	0.232
ATP13A2 FS	DAPro2	SLC25A26	Up	0.373061	3.34909e-23	9.15027e-28	0.189	0.121
ATP13A2 FS	DAPro2	DHX32	Up	0.344735	3.47318e-23	9.4893e-28	0.271	0.187
ATP13A2 FS	DAPro2	CHRDL1	Up	0.544097	3.51389e-23	9.60053e-28	0.164	0.093
ATP13A2 FS	DAPro2	TSC22D1	Up	0.250137	3.52507e-23	9.63108e-28	0.653	0.538
ATP13A2 FS	DAPro2	FADS1	Up	0.295964	3.67196e-23	1.00324e-27	0.45	0.342
ATP13A2 FS	DAPro2	UCHL3	Up	0.360599	3.73809e-23	1.02131e-27	0.245	0.165
ATP13A2 FS	DAPro2	CENPQ	Up	0.354155	3.893e-23	1.06363e-27	0.25	0.17
ATP13A2 FS	DAPro2	KIAA1324L	Up	0.507158	4.28538e-23	1.17084e-27	0.24	0.153
ATP13A2 FS	DAPro2	LIFR	Down	-0.571797	4.33356e-23	1.184e-27	0.241	0.279
ATP13A2 FS	DAPro2	RAB11B-AS1	Down	-0.465947	4.58402e-23	1.25243e-27	0.27	0.288
ATP13A2 FS	DAPro2	LCAT	Down	-1.22473	4.75026e-23	1.29785e-27	0.078	0.133
ATP13A2 FS	DAPro2	PCDHA10	Up	0.606179	4.78029e-23	1.30606e-27	0.17	0.098
ATP13A2 FS	DAPro2	CCDC174	Down	-0.348353	4.85506e-23	1.32648e-27	0.306	0.31
ATP13A2 FS	DAPro2	TFRC	Down	-0.656609	5.08961e-23	1.39057e-27	0.217	0.277
ATP13A2 FS	DAPro2	HAUS7	Up	0.686625	5.24895e-23	1.4341e-27	0.274	0.177
ATP13A2 FS	DAPro2	HMGCR	Up	0.304139	5.45987e-23	1.49173e-27	0.436	0.33
ATP13A2 FS	DAPro2	TSPAN2	Up	0.353663	5.53336e-23	1.51181e-27	0.62	0.503
ATP13A2 FS	DAPro2	PDE1C	Up	0.335824	5.7604e-23	1.57384e-27	0.592	0.475
ATP13A2 FS	DAPro2	ABHD16A	Up	0.310411	5.89842e-23	1.61154e-27	0.482	0.372
ATP13A2 FS	DAPro2	UROD	Down	-0.318325	5.94343e-23	1.62384e-27	0.324	0.324
ATP13A2 FS	DAPro2	NARF	Up	0.270012	6.07928e-23	1.66096e-27	0.347	0.259
ATP13A2 FS	DAPro2	PREX1	Down	-0.254587	6.72659e-23	1.83782e-27	0.491	0.481
ATP13A2 FS	DAPro2	IFNGR2	Up	0.312584	6.93926e-23	1.89592e-27	0.294	0.21
ATP13A2 FS	DAPro2	CHML	Up	0.659003	6.98944e-23	1.90963e-27	0.159	0.09
ATP13A2 FS	DAPro2	CRIP1	Down	-0.282539	7.11074e-23	1.94277e-27	0.88	0.906
ATP13A2 FS	DAPro2	PDCD4	Up	0.259693	7.54959e-23	2.06267e-27	0.375	0.281
ATP13A2 FS	DAPro2	CBR1	Down	-0.392882	8.1998e-23	2.24032e-27	0.265	0.271
ATP13A2 FS	DAPro2	RPAP2	Up	0.35008	8.77918e-23	2.39862e-27	0.292	0.206
ATP13A2 FS	DAPro2	RAPGEF1	Down	-0.379098	8.96242e-23	2.44868e-27	0.326	0.336
ATP13A2 FS	DAPro2	HOXB6	Up	0.493514	9.55611e-23	2.61089e-27	0.244	0.155
ATP13A2 FS	DAPro2	ATR	Up	0.519441	9.66009e-23	2.6393e-27	0.167	0.1
ATP13A2 FS	DAPro2	MT-ATP8	Up	1.05316	9.67047e-23	2.64213e-27	0.071	0.028
ATP13A2 FS	DAPro2	BRIX1	Up	0.31215	1.12594e-22	3.07624e-27	0.202	0.135
ATP13A2 FS	DAPro2	TEX26	Up	0.439229	1.14797e-22	3.13645e-27	0.35	0.246
ATP13A2 FS	DAPro2	PTBP2	Up	0.471786	1.15413e-22	3.15328e-27	0.17	0.103
ATP13A2 FS	DAPro2	BRS3	Up	5.39025	1.17837e-22	3.2195e-27	0.023	0.001
ATP13A2 FS	DAPro2	ELOVL5	Up	0.383449	1.20932e-22	3.30406e-27	0.239	0.158
ATP13A2 FS	DAPro2	CASC9	Up	0.486298	1.23511e-22	3.37451e-27	0.194	0.12
ATP13A2 FS	DAPro2	GCHFR	Down	-0.271793	1.29768e-22	3.54548e-27	0.413	0.398
ATP13A2 FS	DAPro2	TBC1D23	Up	0.296461	1.35293e-22	3.69643e-27	0.232	0.159
ATP13A2 FS	DAPro2	BX284668.5	Up	0.412424	1.45442e-22	3.9737e-27	0.171	0.106
ATP13A2 FS	DAPro2	HOXB-AS3	Up	0.854509	1.47425e-22	4.02789e-27	0.146	0.075
ATP13A2 FS	DAPro2	LIPE-AS1	Down	-0.402261	1.60929e-22	4.39684e-27	0.316	0.332
ATP13A2 FS	DAPro2	AL121601.1	Up	0.313584	1.67252e-22	4.56959e-27	0.394	0.29
ATP13A2 FS	DAPro2	SINHCAF	Up	0.417767	1.69617e-22	4.63421e-27	0.195	0.123
ATP13A2 FS	DAPro2	CTDSP2	Up	0.260874	1.7715e-22	4.84004e-27	0.304	0.222
ATP13A2 FS	DAPro2	VWA5A	Up	0.599858	1.7878e-22	4.88455e-27	0.175	0.102
ATP13A2 FS	DAPro2	PPP1R35	Down	-0.253966	1.81734e-22	4.96526e-27	0.354	0.342
ATP13A2 FS	DAPro2	PHC2	Up	0.304891	1.85727e-22	5.07438e-27	0.289	0.207
ATP13A2 FS	DAPro2	EFEMP2	Down	-0.293177	1.89649e-22	5.18151e-27	0.578	0.588
ATP13A2 FS	DAPro2	FAM174A	Down	-0.292209	2.23061e-22	6.09441e-27	0.252	0.245
ATP13A2 FS	DAPro2	UPK3BL1	Up	0.308258	2.34989e-22	6.42028e-27	0.178	0.118
ATP13A2 FS	DAPro2	LYPD1	Up	1.13397	2.55147e-22	6.97104e-27	0.143	0.073
ATP13A2 FS	DAPro2	USP7	Up	0.282566	2.56571e-22	7.00994e-27	0.356	0.265
ATP13A2 FS	DAPro2	DGKD	Down	-0.325327	2.67618e-22	7.31178e-27	0.302	0.296
ATP13A2 FS	DAPro2	PRPF38B	Down	-0.250507	2.73265e-22	7.46605e-27	0.373	0.355
ATP13A2 FS	DAPro2	UPF3B	Up	0.391676	2.99861e-22	8.1927e-27	0.327	0.23
ATP13A2 FS	DAPro2	HECTD4	Up	0.264178	3.20474e-22	8.75587e-27	0.251	0.179
ATP13A2 FS	DAPro2	ZMYM3	Up	0.254644	3.32771e-22	9.09185e-27	0.406	0.309
ATP13A2 FS	DAPro2	AC058791.1	Down	-1.07708	3.74038e-22	1.02193e-26	0.096	0.16
ATP13A2 FS	DAPro2	LRRC59	Up	0.304826	3.81875e-22	1.04335e-26	0.266	0.188
ATP13A2 FS	DAPro2	LDHA	Up	0.782482	4.03386e-22	1.10212e-26	0.262	0.168
ATP13A2 FS	DAPro2	AC131009.2	Down	-2.55361	4.10179e-22	1.12068e-26	0.012	0.05
ATP13A2 FS	DAPro2	PPIH	Up	0.395949	4.13509e-22	1.12977e-26	0.235	0.158
ATP13A2 FS	DAPro2	GGH	Down	-0.50509	4.14802e-22	1.13331e-26	0.201	0.209
ATP13A2 FS	DAPro2	SETBP1	Up	0.852097	4.1732e-22	1.14019e-26	0.102	0.047
ATP13A2 FS	DAPro2	CDK17	Down	-0.363217	4.5177e-22	1.23431e-26	0.319	0.331
ATP13A2 FS	DAPro2	CAMKK2	Up	0.643986	4.65657e-22	1.27225e-26	0.126	0.068
ATP13A2 FS	DAPro2	RFXANK	Down	-0.333431	4.87391e-22	1.33163e-26	0.269	0.266
ATP13A2 FS	DAPro2	GPCPD1	Up	0.468907	4.95051e-22	1.35256e-26	0.222	0.143
ATP13A2 FS	DAPro2	MMAB	Up	0.266877	4.9563e-22	1.35414e-26	0.288	0.208
ATP13A2 FS	DAPro2	NR3C1	Up	0.543272	5.15001e-22	1.40707e-26	0.172	0.103
ATP13A2 FS	DAPro2	HACD2	Up	0.312152	5.39903e-22	1.4751e-26	0.209	0.141
ATP13A2 FS	DAPro2	MYO1B	Up	1.01934	5.53485e-22	1.51221e-26	0.141	0.071
ATP13A2 FS	DAPro2	AC004540.1	Up	0.682249	5.83477e-22	1.59416e-26	0.141	0.076
ATP13A2 FS	DAPro2	AC009495.3	Up	1.69254	5.86374e-22	1.60207e-26	0.056	0.015
ATP13A2 FS	DAPro2	COG5	Up	0.253449	5.89021e-22	1.6093e-26	0.194	0.134
ATP13A2 FS	DAPro2	PLEKHA1	Up	0.500857	5.92659e-22	1.61924e-26	0.24	0.154
ATP13A2 FS	DAPro2	AC008771.1	Down	-0.362518	6.16188e-22	1.68353e-26	0.257	0.257
ATP13A2 FS	DAPro2	LINC01004	Up	1.30603	6.23943e-22	1.70472e-26	0.076	0.028
ATP13A2 FS	DAPro2	ANKRD36C	Up	0.743384	6.26508e-22	1.71172e-26	0.125	0.063
ATP13A2 FS	DAPro2	H2AFY2	Up	0.476806	6.56299e-22	1.79312e-26	0.231	0.149
ATP13A2 FS	DAPro2	RXYLT1	Up	0.251936	7.0197e-22	1.9179e-26	0.419	0.32
ATP13A2 FS	DAPro2	SMPD1	Down	-0.333036	7.29586e-22	1.99335e-26	0.326	0.325
ATP13A2 FS	DAPro2	PTPRN	Down	-0.834534	7.96058e-22	2.17496e-26	0.21	0.271
ATP13A2 FS	DAPro2	DOCK4	Up	0.542295	8.48246e-22	2.31755e-26	0.239	0.153
ATP13A2 FS	DAPro2	MCCC2	Down	-0.728088	9.65397e-22	2.63762e-26	0.177	0.235
ATP13A2 FS	DAPro2	AMACR	Up	0.459076	9.88022e-22	2.69944e-26	0.228	0.148
ATP13A2 FS	DAPro2	ST7	Down	-0.366183	1.14117e-21	3.11787e-26	0.312	0.321
ATP13A2 FS	DAPro2	GNL2	Up	0.321834	1.21858e-21	3.32936e-26	0.212	0.143
ATP13A2 FS	DAPro2	ZEB1	Up	0.271231	1.40223e-21	3.83112e-26	0.279	0.203
ATP13A2 FS	DAPro2	CASP8AP2	Up	0.276217	1.49864e-21	4.09454e-26	0.187	0.127
ATP13A2 FS	DAPro2	ZBED5	Up	0.311408	1.49902e-21	4.09558e-26	0.345	0.253
ATP13A2 FS	DAPro2	STK17A	Up	0.483827	1.52698e-21	4.17195e-26	0.16	0.095
ATP13A2 FS	DAPro2	TTC9	Down	-0.865428	1.62678e-21	4.44463e-26	0.123	0.177
ATP13A2 FS	DAPro2	KIF22	Down	-0.40494	1.64808e-21	4.50284e-26	0.306	0.32
ATP13A2 FS	DAPro2	SYT14	Up	0.322234	1.65328e-21	4.51704e-26	0.155	0.099
ATP13A2 FS	DAPro2	OSBPL6	Up	0.273521	1.66129e-21	4.53892e-26	0.347	0.258
ATP13A2 FS	DAPro2	KATNBL1	Up	0.386763	1.74516e-21	4.76807e-26	0.316	0.222
ATP13A2 FS	DAPro2	HNRNPA1P48	Up	0.507948	1.89512e-21	5.17777e-26	0.139	0.08
ATP13A2 FS	DAPro2	CRB2	Down	-0.363642	2.01113e-21	5.49473e-26	0.358	0.372
ATP13A2 FS	DAPro2	CAMK1D	Down	-0.413703	2.16766e-21	5.9224e-26	0.259	0.268
ATP13A2 FS	DAPro2	VANGL2	Down	-0.384548	2.18548e-21	5.97111e-26	0.316	0.324
ATP13A2 FS	DAPro2	COL27A1	Up	0.410779	2.3128e-21	6.31895e-26	0.17	0.105
ATP13A2 FS	DAPro2	AC108515.1	Up	3.30389	2.58853e-21	7.0723e-26	0.031	0.004
ATP13A2 FS	DAPro2	CRABP2	Up	1.80009	2.63712e-21	7.20506e-26	0.059	0.017
ATP13A2 FS	DAPro2	ESCO1	Up	0.433767	2.74031e-21	7.48699e-26	0.204	0.131
ATP13A2 FS	DAPro2	RAMAC	Up	0.29054	2.93149e-21	8.00932e-26	0.287	0.207
ATP13A2 FS	DAPro2	SLC5A3	Down	-0.425938	2.98805e-21	8.16385e-26	0.34	0.367
ATP13A2 FS	DAPro2	ARV1	Up	0.261075	3.1408e-21	8.58119e-26	0.243	0.174
ATP13A2 FS	DAPro2	ACHE	Up	1.17655	3.14571e-21	8.5946e-26	0.064	0.022
ATP13A2 FS	DAPro2	ODF3B	Down	-0.526895	3.3712e-21	9.21067e-26	0.261	0.302
ATP13A2 FS	DAPro2	OFD1	Up	0.382563	3.80652e-21	1.04001e-25	0.225	0.15
ATP13A2 FS	DAPro2	NRXN1	Up	1.2987	3.83821e-21	1.04866e-25	0.088	0.035
ATP13A2 FS	DAPro2	DLG1	Up	0.399632	4.11306e-21	1.12376e-25	0.261	0.177
ATP13A2 FS	DAPro2	RIF1	Up	0.326211	4.13018e-21	1.12843e-25	0.349	0.255
ATP13A2 FS	DAPro2	LAMC2	Up	2.56982	4.13555e-21	1.1299e-25	0.03	0.004
ATP13A2 FS	DAPro2	USP12	Up	0.496052	4.1437e-21	1.13213e-25	0.213	0.136
ATP13A2 FS	DAPro2	C1ORF226	Down	-0.539459	4.39987e-21	1.20212e-25	0.206	0.224
ATP13A2 FS	DAPro2	SLC38A6	Down	-0.455309	4.41463e-21	1.20615e-25	0.195	0.199
ATP13A2 FS	DAPro2	ITGAV	Up	0.26054	4.65365e-21	1.27145e-25	0.347	0.257
ATP13A2 FS	DAPro2	PRICKLE2	Down	-0.284747	4.72885e-21	1.292e-25	0.286	0.275
ATP13A2 FS	DAPro2	MELTF-AS1	Down	-0.434834	4.94639e-21	1.35144e-25	0.17	0.17
ATP13A2 FS	DAPro2	PACRG	Down	-0.354671	4.96021e-21	1.35521e-25	0.317	0.321
ATP13A2 FS	DAPro2	B4GALNT4	Down	-0.554954	5.08855e-21	1.39028e-25	0.239	0.278
ATP13A2 FS	DAPro2	INSYN1	Up	2.32835	5.40191e-21	1.47589e-25	0.028	0.004
ATP13A2 FS	DAPro2	DENND1B	Up	0.523961	5.41287e-21	1.47889e-25	0.196	0.121
ATP13A2 FS	DAPro2	MAGI3	Up	0.478198	5.42432e-21	1.48201e-25	0.154	0.093
ATP13A2 FS	DAPro2	TMEM203	Down	-0.338685	5.4682e-21	1.494e-25	0.259	0.256
ATP13A2 FS	DAPro2	ZNF22	Up	0.296524	5.48195e-21	1.49776e-25	0.316	0.23
ATP13A2 FS	DAPro2	TNFAIP1	Down	-0.370937	5.81875e-21	1.58978e-25	0.331	0.341
ATP13A2 FS	DAPro2	LOXL1	Up	0.947231	5.99293e-21	1.63737e-25	0.062	0.023
ATP13A2 FS	DAPro2	EPHB2	Up	0.726963	6.08483e-21	1.66248e-25	0.159	0.088
ATP13A2 FS	DAPro2	RAP2C	Up	0.639373	6.11862e-21	1.67171e-25	0.21	0.127
ATP13A2 FS	DAPro2	AC008443.5	Down	-0.302541	6.18226e-21	1.6891e-25	0.365	0.366
ATP13A2 FS	DAPro2	LIMCH1	Down	-0.300931	6.66022e-21	1.81968e-25	0.39	0.385
ATP13A2 FS	DAPro2	SRRT	Up	0.26077	6.85655e-21	1.87332e-25	0.23	0.161
ATP13A2 FS	DAPro2	ANKRD50	Up	0.400528	6.87465e-21	1.87827e-25	0.209	0.137
ATP13A2 FS	DAPro2	GALNT7	Up	0.444548	7.10471e-21	1.94112e-25	0.302	0.208
ATP13A2 FS	DAPro2	LRP1B	Down	-0.495326	7.29464e-21	1.99302e-25	0.294	0.335
ATP13A2 FS	DAPro2	VPS26A	Up	0.345428	7.30949e-21	1.99707e-25	0.261	0.182
ATP13A2 FS	DAPro2	ZNF75A	Up	0.730582	7.40548e-21	2.0233e-25	0.14	0.076
ATP13A2 FS	DAPro2	SESN1	Up	0.259908	8.16442e-21	2.23065e-25	0.185	0.125
ATP13A2 FS	DAPro2	CWC27	Up	0.265561	8.23919e-21	2.25108e-25	0.298	0.218
ATP13A2 FS	DAPro2	AC005562.1	Up	0.297593	8.53615e-21	2.33222e-25	0.14	0.089
ATP13A2 FS	DAPro2	SNED1	Down	-0.905793	8.78356e-21	2.39982e-25	0.117	0.163
ATP13A2 FS	DAPro2	DAPK3	Up	0.294305	8.8043e-21	2.40548e-25	0.184	0.124
ATP13A2 FS	DAPro2	RRAGD	Down	-0.262573	1.00416e-20	2.74354e-25	0.31	0.301
ATP13A2 FS	DAPro2	GLUD2	Up	2.05953	1.02524e-20	2.80113e-25	0.047	0.011
ATP13A2 FS	DAPro2	DMTF1	Up	0.323755	1.02827e-20	2.80942e-25	0.261	0.183
ATP13A2 FS	DAPro2	OTUD5	Up	0.401308	1.15721e-20	3.1617e-25	0.235	0.158
ATP13A2 FS	DAPro2	GSTO1	Up	0.251045	1.17791e-20	3.21825e-25	0.421	0.325
ATP13A2 FS	DAPro2	TRIO	Up	0.464779	1.18908e-20	3.24877e-25	0.163	0.1
ATP13A2 FS	DAPro2	BRMS1L	Up	0.453326	1.3267e-20	3.62476e-25	0.215	0.139
ATP13A2 FS	DAPro2	ETFDH	Up	0.739083	1.32918e-20	3.63153e-25	0.124	0.064
ATP13A2 FS	DAPro2	JAM2	Down	-0.714073	1.35706e-20	3.70771e-25	0.156	0.192
ATP13A2 FS	DAPro2	CALB1	Up	0.589699	1.37568e-20	3.7586e-25	0.456	0.349
ATP13A2 FS	DAPro2	B4GALT6	Down	-0.402238	1.41112e-20	3.85542e-25	0.26	0.271
ATP13A2 FS	DAPro2	FGL2	Down	-0.876453	1.50703e-20	4.11746e-25	0.157	0.213
ATP13A2 FS	DAPro2	PDCL3	Up	0.327385	1.59155e-20	4.34839e-25	0.216	0.148
ATP13A2 FS	DAPro2	OSTF1	Up	0.503207	1.6633e-20	4.54441e-25	0.218	0.139
ATP13A2 FS	DAPro2	OSBPL10	Up	0.261337	1.8537e-20	5.06462e-25	0.362	0.271
ATP13A2 FS	DAPro2	ORAI3	Down	-0.338147	1.91967e-20	5.24485e-25	0.338	0.349
ATP13A2 FS	DAPro2	MTM1	Up	0.514435	1.96567e-20	5.37053e-25	0.151	0.089
ATP13A2 FS	DAPro2	SERP2	Up	0.607055	1.9734e-20	5.39165e-25	0.146	0.082
ATP13A2 FS	DAPro2	POLK	Up	0.351388	2.0275e-20	5.53946e-25	0.235	0.161
ATP13A2 FS	DAPro2	GPRC5D-AS1	Down	-6.44221	2.05167e-20	5.60551e-25	0	0.019
ATP13A2 FS	DAPro2	BRWD3	Up	0.409736	2.05489e-20	5.61431e-25	0.146	0.09
ATP13A2 FS	DAPro2	ROR2	Up	0.659904	2.1328e-20	5.82718e-25	0.097	0.048
ATP13A2 FS	DAPro2	CEP68	Up	0.322428	2.14834e-20	5.86962e-25	0.19	0.127
ATP13A2 FS	DAPro2	MBD2	Up	0.271811	2.2089e-20	6.03509e-25	0.24	0.17
ATP13A2 FS	DAPro2	BTBD1	Up	0.349208	2.22118e-20	6.06863e-25	0.226	0.155
ATP13A2 FS	DAPro2	RFLNB	Down	-0.850215	2.34309e-20	6.4017e-25	0.131	0.178
ATP13A2 FS	DAPro2	UBASH3B	Up	0.53157	2.52003e-20	6.88514e-25	0.206	0.128
ATP13A2 FS	DAPro2	AL590302.1	Up	0.603526	2.58385e-20	7.0595e-25	0.159	0.092
ATP13A2 FS	DAPro2	TSPAN13	Down	-0.474292	2.63899e-20	7.21017e-25	0.235	0.243
ATP13A2 FS	DAPro2	SLITRK4	Up	0.361092	2.85394e-20	7.79744e-25	0.471	0.362
ATP13A2 FS	DAPro2	BOC	Down	-0.688621	2.92285e-20	7.98572e-25	0.165	0.21
ATP13A2 FS	DAPro2	STK39	Up	0.318267	3.05156e-20	8.33736e-25	0.146	0.095
ATP13A2 FS	DAPro2	CMTM4	Down	-0.323436	3.1104e-20	8.49812e-25	0.389	0.391
ATP13A2 FS	DAPro2	CADM4	Down	-0.276919	3.30908e-20	9.04096e-25	0.331	0.323
ATP13A2 FS	DAPro2	TRAPPC2B	Down	-0.346592	3.375e-20	9.22105e-25	0.227	0.226
ATP13A2 FS	DAPro2	UVRAG	Up	0.315878	3.76963e-20	1.02993e-24	0.189	0.128
ATP13A2 FS	DAPro2	TCTA	Up	0.488967	3.77793e-20	1.03219e-24	0.182	0.114
ATP13A2 FS	DAPro2	TTC28	Up	0.26798	4.02127e-20	1.09868e-24	0.343	0.256
ATP13A2 FS	DAPro2	KCNJ2	Down	-1.6797	4.10278e-20	1.12095e-24	0.033	0.076
ATP13A2 FS	DAPro2	ECPAS	Up	0.321482	4.36767e-20	1.19332e-24	0.23	0.16
ATP13A2 FS	DAPro2	PLAC9	Down	-0.677144	4.37213e-20	1.19454e-24	0.247	0.33
ATP13A2 FS	DAPro2	SLC4A2	Down	-0.348963	4.53185e-20	1.23818e-24	0.31	0.317
ATP13A2 FS	DAPro2	ZNF503	Down	-0.65585	4.71335e-20	1.28776e-24	0.25	0.282
ATP13A2 FS	DAPro2	ENDOG	Down	-0.250358	4.80925e-20	1.31397e-24	0.318	0.305
ATP13A2 FS	DAPro2	CCDC181	Down	-0.286771	5.00553e-20	1.36759e-24	0.342	0.342
ATP13A2 FS	DAPro2	FAM91A1	Down	-0.328624	5.14368e-20	1.40534e-24	0.263	0.261
ATP13A2 FS	DAPro2	METTL8	Up	0.297841	5.15577e-20	1.40864e-24	0.147	0.097
ATP13A2 FS	DAPro2	RMDN3	Up	0.293319	5.20269e-20	1.42146e-24	0.254	0.18
ATP13A2 FS	DAPro2	DZIP1	Down	-0.295258	5.3159e-20	1.45239e-24	0.345	0.342
ATP13A2 FS	DAPro2	DHRS7B	Up	0.26065	5.52206e-20	1.50872e-24	0.248	0.18
ATP13A2 FS	DAPro2	CELF5	Up	0.458652	6.04238e-20	1.65088e-24	0.264	0.177
ATP13A2 FS	DAPro2	CASC1	Down	-0.561178	6.04301e-20	1.65105e-24	0.142	0.155
ATP13A2 FS	DAPro2	EFCAB7	Up	0.337442	6.20283e-20	1.69472e-24	0.178	0.118
ATP13A2 FS	DAPro2	KLHDC8B	Up	0.293271	6.68592e-20	1.8267e-24	0.184	0.124
ATP13A2 FS	DAPro2	CALCA	Down	-0.802865	6.95872e-20	1.90124e-24	0.091	0.148
ATP13A2 FS	DAPro2	CDC42BPA	Up	0.286134	7.02528e-20	1.91942e-24	0.349	0.259
ATP13A2 FS	DAPro2	PATJ	Up	0.327188	7.3945e-20	2.0203e-24	0.171	0.112
ATP13A2 FS	DAPro2	EIF3B	Up	0.322812	7.47659e-20	2.04273e-24	0.285	0.204
ATP13A2 FS	DAPro2	MOSMO	Up	0.272809	7.68924e-20	2.10083e-24	0.323	0.241
ATP13A2 FS	DAPro2	RASGRF2	Down	-0.587509	7.94129e-20	2.16969e-24	0.189	0.22
ATP13A2 FS	DAPro2	RAI14	Up	0.360069	8.41891e-20	2.30019e-24	0.297	0.211
ATP13A2 FS	DAPro2	LRRC34	Up	1.0012	8.77859e-20	2.39846e-24	0.081	0.034
ATP13A2 FS	DAPro2	ROBO1	Down	-0.559053	8.82009e-20	2.40979e-24	0.2	0.226
ATP13A2 FS	DAPro2	ZC3H18	Up	0.375401	9.12788e-20	2.49389e-24	0.207	0.139
ATP13A2 FS	DAPro2	CUL2	Up	0.280728	1.04376e-19	2.85173e-24	0.23	0.162
ATP13A2 FS	DAPro2	CACHD1	Down	-0.901003	1.12631e-19	3.07727e-24	0.124	0.183
ATP13A2 FS	DAPro2	MTMR9	Up	0.305032	1.17784e-19	3.21805e-24	0.292	0.211
ATP13A2 FS	DAPro2	CXORF40B	Up	0.800096	1.27858e-19	3.49328e-24	0.101	0.049
ATP13A2 FS	DAPro2	LDAH	Up	0.551015	1.32101e-19	3.60922e-24	0.174	0.106
ATP13A2 FS	DAPro2	AC103702.2	Up	2.8769	1.43468e-19	3.91979e-24	0.027	0.003
ATP13A2 FS	DAPro2	TXLNG	Up	0.324336	1.44829e-19	3.95697e-24	0.305	0.221
ATP13A2 FS	DAPro2	TMEM35A	Up	1.16331	1.45657e-19	3.97958e-24	0.067	0.025
ATP13A2 FS	DAPro2	JADE1	Up	0.321815	1.48422e-19	4.05513e-24	0.374	0.281
ATP13A2 FS	DAPro2	KIF3C	Up	0.2809	1.55776e-19	4.25607e-24	0.158	0.105
ATP13A2 FS	DAPro2	COLGALT2	Up	1.96022	1.63146e-19	4.45741e-24	0.051	0.014
ATP13A2 FS	DAPro2	MAT2B	Down	-0.275853	1.77382e-19	4.84637e-24	0.322	0.316
ATP13A2 FS	DAPro2	ECRG4	Down	-0.294152	1.8661e-19	5.09849e-24	0.557	0.559
ATP13A2 FS	DAPro2	ZIC1	Down	-1.20462	1.87798e-19	5.13095e-24	0.078	0.139
ATP13A2 FS	DAPro2	IGFBP5	Up	0.459697	1.93188e-19	5.27822e-24	0.932	0.895
ATP13A2 FS	DAPro2	SNAP25	Up	1.08535	1.99589e-19	5.45309e-24	0.085	0.035
ATP13A2 FS	DAPro2	BICC1	Up	0.340976	2.01552e-19	5.50673e-24	0.136	0.084
ATP13A2 FS	DAPro2	DPH6	Up	0.540848	2.1221e-19	5.79793e-24	0.169	0.103
ATP13A2 FS	DAPro2	GPN1	Up	0.375807	2.33725e-19	6.38574e-24	0.151	0.096
ATP13A2 FS	DAPro2	HINT3	Up	0.462679	2.36802e-19	6.46983e-24	0.214	0.138
ATP13A2 FS	DAPro2	SH3BGRL	Up	0.259682	2.46172e-19	6.72582e-24	0.829	0.745
ATP13A2 FS	DAPro2	ASB8	Up	0.279273	2.50723e-19	6.85016e-24	0.236	0.168
ATP13A2 FS	DAPro2	BEND5	Up	0.319284	2.53021e-19	6.91295e-24	0.154	0.099
ATP13A2 FS	DAPro2	UBR2	Up	0.376685	2.94912e-19	8.05748e-24	0.234	0.161
ATP13A2 FS	DAPro2	ING2	Down	-0.366194	2.95067e-19	8.06172e-24	0.288	0.298
ATP13A2 FS	DAPro2	HIBADH	Up	0.277606	3.12887e-19	8.54859e-24	0.24	0.173
ATP13A2 FS	DAPro2	HOXC4	Up	1.89708	3.18522e-19	8.70254e-24	0.037	0.008
ATP13A2 FS	DAPro2	PCSK1	Down	-0.380549	3.20971e-19	8.76946e-24	0.204	0.153
ATP13A2 FS	DAPro2	MRPL15	Up	0.252692	3.74085e-19	1.02206e-23	0.231	0.165
ATP13A2 FS	DAPro2	IER5L	Down	-0.729601	3.95312e-19	1.08006e-23	0.163	0.203
ATP13A2 FS	DAPro2	DOCK1	Up	0.309935	3.9764e-19	1.08642e-23	0.249	0.175
ATP13A2 FS	DAPro2	RAF1	Up	0.272395	4.20637e-19	1.14925e-23	0.212	0.147
ATP13A2 FS	DAPro2	NSG2	Up	0.648147	4.42163e-19	1.20806e-23	0.08	0.037
ATP13A2 FS	DAPro2	DUS1L	Up	0.31605	4.46815e-19	1.22077e-23	0.219	0.153
ATP13A2 FS	DAPro2	FCF1	Down	-0.407929	4.9854e-19	1.36209e-23	0.214	0.223
ATP13A2 FS	DAPro2	NUDT10	Up	1.36386	5.2935e-19	1.44627e-23	0.053	0.017
ATP13A2 FS	DAPro2	CCNQ	Up	0.350321	5.38327e-19	1.4708e-23	0.229	0.157
ATP13A2 FS	DAPro2	CPNE8	Up	0.304696	5.46941e-19	1.49433e-23	0.362	0.269
ATP13A2 FS	DAPro2	CLIC4	Up	0.281982	5.75023e-19	1.57106e-23	0.208	0.145
ATP13A2 FS	DAPro2	IL18	Up	0.376227	5.75982e-19	1.57368e-23	0.144	0.091
ATP13A2 FS	DAPro2	SLC36A4	Up	0.292517	5.98803e-19	1.63603e-23	0.353	0.266
ATP13A2 FS	DAPro2	AUXG01000058.1	Up	0.362394	6.09608e-19	1.66555e-23	0.437	0.333
ATP13A2 FS	DAPro2	SYCE1L	Down	-0.526204	6.45053e-19	1.76239e-23	0.211	0.232
ATP13A2 FS	DAPro2	GRAMD2B	Down	-0.451273	6.50061e-19	1.77608e-23	0.208	0.223
ATP13A2 FS	DAPro2	BRAF	Up	0.337812	6.5729e-19	1.79582e-23	0.224	0.154
ATP13A2 FS	DAPro2	XXYLT1	Up	0.258892	6.77536e-19	1.85114e-23	0.285	0.212
ATP13A2 FS	DAPro2	ZBTB22	Up	0.422435	6.94648e-19	1.89789e-23	0.171	0.109
ATP13A2 FS	DAPro2	EXT1	Up	0.328166	7.50495e-19	2.05048e-23	0.194	0.13
ATP13A2 FS	DAPro2	PTGES2	Up	0.26523	7.73101e-19	2.11224e-23	0.268	0.196
ATP13A2 FS	DAPro2	FOXJ1	Down	-0.286244	7.80655e-19	2.13288e-23	0.392	0.387
ATP13A2 FS	DAPro2	VPS13B	Up	0.387955	8.2705e-19	2.25964e-23	0.158	0.101
ATP13A2 FS	DAPro2	SLC9A6	Up	0.274204	8.83796e-19	2.41468e-23	0.258	0.185
ATP13A2 FS	DAPro2	NPEPL1	Up	0.465298	8.91398e-19	2.43545e-23	0.151	0.092
ATP13A2 FS	DAPro2	ANO3	Down	-0.871176	9.62255e-19	2.62904e-23	0.103	0.13
ATP13A2 FS	DAPro2	CCDC86	Up	0.857149	9.66928e-19	2.64181e-23	0.141	0.075
ATP13A2 FS	DAPro2	BIN1	Up	0.259631	1.0459e-18	2.85758e-23	0.152	0.103
ATP13A2 FS	DAPro2	TBC1D4	Up	0.294336	1.06703e-18	2.91529e-23	0.272	0.196
ATP13A2 FS	DAPro2	EXOSC4	Down	-0.281892	1.18851e-18	3.24719e-23	0.271	0.263
ATP13A2 FS	DAPro2	LINC00648	Up	2.03601	1.2533e-18	3.42422e-23	0.031	0.006
ATP13A2 FS	DAPro2	UBALD2	Up	0.278111	1.27985e-18	3.49677e-23	0.185	0.128
ATP13A2 FS	DAPro2	BAIAP3	Down	-0.297241	1.30195e-18	3.55715e-23	0.527	0.542
ATP13A2 FS	DAPro2	SUMF1	Down	-0.325259	1.37422e-18	3.75461e-23	0.302	0.31
ATP13A2 FS	DAPro2	DDC	Up	1.56143	1.40974e-18	3.85165e-23	0.038	0.009
ATP13A2 FS	DAPro2	ZBED1	Up	0.44885	1.45578e-18	3.97744e-23	0.175	0.11
ATP13A2 FS	DAPro2	IPP	Up	0.430103	1.47121e-18	4.0196e-23	0.229	0.154
ATP13A2 FS	DAPro2	NMT2	Down	-0.436542	1.47364e-18	4.02622e-23	0.189	0.203
ATP13A2 FS	DAPro2	NCOA7	Down	-0.375147	1.4829e-18	4.05152e-23	0.228	0.228
ATP13A2 FS	DAPro2	IQSEC2	Up	0.832722	1.50745e-18	4.1186e-23	0.12	0.062
ATP13A2 FS	DAPro2	F8A1	Up	0.527974	1.58953e-18	4.34287e-23	0.119	0.068
ATP13A2 FS	DAPro2	TTC6	Up	0.498982	1.6157e-18	4.41435e-23	0.174	0.109
ATP13A2 FS	DAPro2	VTN	Down	-1.20271	1.65618e-18	4.52496e-23	0.07	0.118
ATP13A2 FS	DAPro2	RNF139	Up	0.306211	1.79351e-18	4.90017e-23	0.264	0.189
ATP13A2 FS	DAPro2	PHF21A	Up	0.294805	1.83042e-18	5.00101e-23	0.283	0.204
ATP13A2 FS	DAPro2	COQ5	Up	0.359978	1.83683e-18	5.01853e-23	0.222	0.153
ATP13A2 FS	DAPro2	CHMP4C	Up	1.89909	1.84076e-18	5.02927e-23	0.037	0.008
ATP13A2 FS	DAPro2	GAS6	Down	-0.446353	1.8455e-18	5.04222e-23	0.259	0.28
ATP13A2 FS	DAPro2	SLC25A24	Up	0.311534	1.85897e-18	5.07901e-23	0.245	0.174
ATP13A2 FS	DAPro2	SLC27A5	Down	-0.380035	2.00989e-18	5.49135e-23	0.306	0.321
ATP13A2 FS	DAPro2	UTS2	Down	-0.538193	2.06567e-18	5.64376e-23	0.15	0.104
ATP13A2 FS	DAPro2	ASF1A	Up	0.252181	2.13398e-18	5.83038e-23	0.294	0.218
ATP13A2 FS	DAPro2	TMEM187	Up	0.327578	2.17271e-18	5.93621e-23	0.202	0.137
ATP13A2 FS	DAPro2	LRRC47	Up	0.28304	2.32708e-18	6.35798e-23	0.193	0.133
ATP13A2 FS	DAPro2	SESN3	Down	-0.251119	2.38568e-18	6.51807e-23	0.512	0.517
ATP13A2 FS	DAPro2	HS6ST3	Up	0.437306	2.42522e-18	6.6261e-23	0.255	0.173
ATP13A2 FS	DAPro2	RGS1	Down	-0.588318	2.48023e-18	6.7764e-23	0.233	0.285
ATP13A2 FS	DAPro2	LINC00261	Up	0.43105	2.52673e-18	6.90344e-23	0.436	0.332
ATP13A2 FS	DAPro2	MON2	Up	0.271063	2.56725e-18	7.01416e-23	0.285	0.209
ATP13A2 FS	DAPro2	INSIG1	Up	0.47208	2.59262e-18	7.08345e-23	0.127	0.075
ATP13A2 FS	DAPro2	FOXP4	Up	0.519906	2.60536e-18	7.11828e-23	0.181	0.113
ATP13A2 FS	DAPro2	MLIP	Down	-1.91303	2.6144e-18	7.14297e-23	0.022	0.063
ATP13A2 FS	DAPro2	LINC01980	Up	0.690434	2.61667e-18	7.14917e-23	0.147	0.083
ATP13A2 FS	DAPro2	SFMBT2	Up	0.539863	2.61828e-18	7.15358e-23	0.161	0.096
ATP13A2 FS	DAPro2	ID1	Down	-0.285423	2.72404e-18	7.44252e-23	0.686	0.764
ATP13A2 FS	DAPro2	ODR4	Up	0.387689	2.79924e-18	7.64797e-23	0.179	0.117
ATP13A2 FS	DAPro2	SPAG6	Up	0.282017	2.81309e-18	7.68584e-23	0.378	0.287
ATP13A2 FS	DAPro2	RBM15B	Up	0.346793	2.81428e-18	7.68907e-23	0.257	0.181
ATP13A2 FS	DAPro2	NRP2	Up	0.6067	2.86443e-18	7.82609e-23	0.132	0.073
ATP13A2 FS	DAPro2	NEGR1	Up	0.414642	2.89439e-18	7.90796e-23	0.259	0.176
ATP13A2 FS	DAPro2	PALMD	Down	-0.809526	2.89917e-18	7.92102e-23	0.135	0.186
ATP13A2 FS	DAPro2	KDM3A	Up	0.265251	2.95847e-18	8.08304e-23	0.235	0.168
ATP13A2 FS	DAPro2	MAN2B2	Down	-0.314964	3.00338e-18	8.20572e-23	0.278	0.28
ATP13A2 FS	DAPro2	ABHD5	Up	0.260237	3.03655e-18	8.29637e-23	0.175	0.12
ATP13A2 FS	DAPro2	CCDC127	Down	-0.273278	3.34067e-18	9.12727e-23	0.285	0.283
ATP13A2 FS	DAPro2	AC069277.1	Up	4.39032	3.3873e-18	9.25467e-23	0.019	0.001
ATP13A2 FS	DAPro2	PTGER2	Up	1.50027	3.47095e-18	9.48321e-23	0.055	0.017
ATP13A2 FS	DAPro2	EIF4EBP1	Up	0.290878	3.50967e-18	9.589e-23	0.13	0.084
ATP13A2 FS	DAPro2	TAF1B	Up	0.39197	3.61545e-18	9.87801e-23	0.192	0.128
ATP13A2 FS	DAPro2	VAMP8	Up	0.739435	4.14997e-18	1.13384e-22	0.125	0.067
ATP13A2 FS	DAPro2	HES6	Down	-0.294275	4.15601e-18	1.13549e-22	0.538	0.515
ATP13A2 FS	DAPro2	GALNT13	Up	0.261138	4.31569e-18	1.17912e-22	0.35	0.264
ATP13A2 FS	DAPro2	KLHL7	Up	0.250496	4.49154e-18	1.22716e-22	0.285	0.211
ATP13A2 FS	DAPro2	HOXC10	Up	4.01957	4.51925e-18	1.23473e-22	0.02	0.001
ATP13A2 FS	DAPro2	CDH18	Up	0.661606	4.59852e-18	1.25639e-22	0.145	0.082
ATP13A2 FS	DAPro2	IL13RA2	Up	0.436241	4.70742e-18	1.28615e-22	0.554	0.462
ATP13A2 FS	DAPro2	ST7-AS2	Down	-1.9948	4.72288e-18	1.29037e-22	0.023	0.063
ATP13A2 FS	DAPro2	SHISA4	Up	0.286189	4.91413e-18	1.34262e-22	0.161	0.109
ATP13A2 FS	DAPro2	RNFT1	Up	0.301527	5.25524e-18	1.43582e-22	0.164	0.108
ATP13A2 FS	DAPro2	SHROOM2	Up	0.716507	5.31959e-18	1.4534e-22	0.114	0.059
ATP13A2 FS	DAPro2	RIMKLA	Up	0.360223	5.55662e-18	1.51816e-22	0.151	0.097
ATP13A2 FS	DAPro2	AGTPBP1	Up	0.359723	5.60915e-18	1.53251e-22	0.138	0.088
ATP13A2 FS	DAPro2	ANK3	Up	0.622591	5.73618e-18	1.56722e-22	0.237	0.154
ATP13A2 FS	DAPro2	TCF20	Up	0.268501	5.80371e-18	1.58567e-22	0.216	0.154
ATP13A2 FS	DAPro2	SGSM2	Down	-0.415181	5.93366e-18	1.62117e-22	0.233	0.238
ATP13A2 FS	DAPro2	AC108134.4	Down	-0.669042	6.13531e-18	1.67627e-22	0.153	0.189
ATP13A2 FS	DAPro2	TOPBP1	Up	0.317776	6.14746e-18	1.67959e-22	0.153	0.101
ATP13A2 FS	DAPro2	PRKAB2	Up	0.360032	6.37451e-18	1.74162e-22	0.156	0.101
ATP13A2 FS	DAPro2	ADAMTS16	Up	0.634262	6.57965e-18	1.79767e-22	0.216	0.136
ATP13A2 FS	DAPro2	PTN	Down	-0.940884	6.60429e-18	1.8044e-22	0.17	0.227
ATP13A2 FS	DAPro2	LRRCC1	Up	0.486333	6.82116e-18	1.86365e-22	0.169	0.106
ATP13A2 FS	DAPro2	MUSTN1	Down	-1.70585	7.02073e-18	1.91818e-22	0.041	0.086
ATP13A2 FS	DAPro2	NRP1	Up	0.599578	7.44946e-18	2.03532e-22	0.097	0.051
ATP13A2 FS	DAPro2	TSPAN7	Up	0.53166	7.73433e-18	2.11315e-22	0.09	0.047
ATP13A2 FS	DAPro2	SMIM5	Down	-1.35919	7.92809e-18	2.16608e-22	0.046	0.079
ATP13A2 FS	DAPro2	LINC01579	Up	1.34241	8.08319e-18	2.20846e-22	0.065	0.023
ATP13A2 FS	DAPro2	TXNDC5	Up	0.292729	8.32179e-18	2.27365e-22	0.215	0.15
ATP13A2 FS	DAPro2	NAP1L5	Up	0.386724	8.85906e-18	2.42044e-22	0.246	0.17
ATP13A2 FS	DAPro2	RFX2	Down	-0.414103	8.89e-18	2.4289e-22	0.211	0.219
ATP13A2 FS	DAPro2	TRIOBP	Up	0.284446	8.95943e-18	2.44786e-22	0.248	0.178
ATP13A2 FS	DAPro2	SNN	Down	-0.32728	9.13558e-18	2.49599e-22	0.256	0.256
ATP13A2 FS	DAPro2	ZCCHC9	Down	-0.417747	9.14845e-18	2.49951e-22	0.226	0.236
ATP13A2 FS	DAPro2	PHLDA2	Up	1.83025	9.2832e-18	2.53633e-22	0.036	0.008
ATP13A2 FS	DAPro2	GON4L	Up	0.263261	9.69572e-18	2.64903e-22	0.202	0.142
ATP13A2 FS	DAPro2	IRAK1BP1	Up	0.291408	9.8687e-18	2.69629e-22	0.157	0.106
ATP13A2 FS	DAPro2	DHRS4-AS1	Up	0.267187	1.00493e-17	2.74564e-22	0.222	0.157
ATP13A2 FS	DAPro2	BOLA2	Up	0.299803	1.0309e-17	2.81659e-22	0.165	0.109
ATP13A2 FS	DAPro2	ENOX2	Up	0.567822	1.10674e-17	3.0238e-22	0.127	0.072
ATP13A2 FS	DAPro2	ZNF703	Up	0.430479	1.14734e-17	3.13473e-22	0.266	0.185
ATP13A2 FS	DAPro2	SOS2	Up	0.287088	1.22706e-17	3.35253e-22	0.268	0.197
ATP13A2 FS	DAPro2	AL135925.1	Up	0.357599	1.25308e-17	3.42361e-22	0.178	0.119
ATP13A2 FS	DAPro2	MKRN2	Up	0.298726	1.25934e-17	3.44071e-22	0.212	0.149
ATP13A2 FS	DAPro2	HOXB4	Up	0.656028	1.27687e-17	3.48862e-22	0.141	0.079
ATP13A2 FS	DAPro2	POU2F1	Up	0.280888	1.28601e-17	3.51359e-22	0.273	0.2
ATP13A2 FS	DAPro2	INA	Up	0.594298	1.29323e-17	3.53331e-22	0.104	0.054
ATP13A2 FS	DAPro2	INSR	Up	0.327775	1.29692e-17	3.5434e-22	0.21	0.144
ATP13A2 FS	DAPro2	BCLAF3	Up	0.568474	1.41636e-17	3.86973e-22	0.13	0.074
ATP13A2 FS	DAPro2	DENND4C	Up	0.403661	1.47226e-17	4.02245e-22	0.121	0.073
ATP13A2 FS	DAPro2	PUDP	Up	0.311825	1.51135e-17	4.12927e-22	0.185	0.126
ATP13A2 FS	DAPro2	AL513318.2	Up	1.24942	1.58106e-17	4.31972e-22	0.067	0.026
ATP13A2 FS	DAPro2	THAP9-AS1	Up	0.323188	1.59232e-17	4.35047e-22	0.157	0.105
ATP13A2 FS	DAPro2	PTPA	Down	-0.290748	1.6351e-17	4.46736e-22	0.253	0.249
ATP13A2 FS	DAPro2	RALB	Up	0.472468	1.6543e-17	4.51983e-22	0.126	0.075
ATP13A2 FS	DAPro2	TMEM254	Up	0.276292	1.70295e-17	4.65273e-22	0.186	0.13
ATP13A2 FS	DAPro2	SH3KBP1	Up	0.71013	1.73264e-17	4.73385e-22	0.128	0.07
ATP13A2 FS	DAPro2	NFKBIA	Up	0.467021	1.78509e-17	4.87717e-22	0.149	0.091
ATP13A2 FS	DAPro2	MPP5	Down	-0.255891	1.85984e-17	5.08139e-22	0.268	0.26
ATP13A2 FS	DAPro2	APH1B	Down	-0.25114	1.9311e-17	5.27609e-22	0.184	0.168
ATP13A2 FS	DAPro2	PPP4R4	Up	0.435831	1.9591e-17	5.35257e-22	0.257	0.175
ATP13A2 FS	DAPro2	AP1B1	Down	-0.300742	2.02196e-17	5.52433e-22	0.242	0.236
ATP13A2 FS	DAPro2	MTREX	Up	0.290896	2.05529e-17	5.6154e-22	0.246	0.178
ATP13A2 FS	DAPro2	HAGHL	Down	-0.974533	2.06893e-17	5.65267e-22	0.077	0.118
ATP13A2 FS	DAPro2	AKAP7	Down	-0.295124	2.18056e-17	5.95766e-22	0.248	0.243
ATP13A2 FS	DAPro2	PANX2	Down	-0.998059	2.2303e-17	6.09355e-22	0.078	0.118
ATP13A2 FS	DAPro2	TCIM	Up	0.52107	2.25674e-17	6.16577e-22	0.168	0.103
ATP13A2 FS	DAPro2	NUDT7	Up	0.39552	2.25848e-17	6.17053e-22	0.148	0.092
ATP13A2 FS	DAPro2	LANCL1	Up	0.303235	2.36567e-17	6.4634e-22	0.258	0.186
ATP13A2 FS	DAPro2	SSTR2	Up	2.40602	2.45592e-17	6.70999e-22	0.043	0.011
ATP13A2 FS	DAPro2	OXCT1	Up	0.435812	2.4696e-17	6.74736e-22	0.14	0.087
ATP13A2 FS	DAPro2	RALGAPA2	Down	-0.449736	2.57907e-17	7.04645e-22	0.215	0.233
ATP13A2 FS	DAPro2	TRIM9	Up	0.345328	2.61341e-17	7.14028e-22	0.393	0.296
ATP13A2 FS	DAPro2	GBA	Down	-0.337523	2.64504e-17	7.22668e-22	0.196	0.192
ATP13A2 FS	DAPro2	LINC00893	Up	0.96374	2.66554e-17	7.28269e-22	0.057	0.022
ATP13A2 FS	DAPro2	RELCH	Up	0.444481	2.73922e-17	7.48399e-22	0.128	0.077
ATP13A2 FS	DAPro2	TPT1-AS1	Up	0.274359	2.82843e-17	7.72775e-22	0.224	0.16
ATP13A2 FS	DAPro2	LRTOMT	Down	-0.271172	2.87406e-17	7.85241e-22	0.207	0.192
ATP13A2 FS	DAPro2	GNPTAB	Up	0.366405	2.95332e-17	8.06895e-22	0.157	0.102
ATP13A2 FS	DAPro2	RHBDD3	Down	-0.319077	2.99547e-17	8.18412e-22	0.283	0.281
ATP13A2 FS	DAPro2	HERPUD2	Up	0.295946	3.00667e-17	8.21472e-22	0.199	0.139
ATP13A2 FS	DAPro2	ZCCHC7	Up	0.278253	3.0259e-17	8.26725e-22	0.203	0.143
ATP13A2 FS	DAPro2	TRAPPC2	Up	0.409086	3.03443e-17	8.29056e-22	0.179	0.117
ATP13A2 FS	DAPro2	XRCC4	Up	0.508774	3.54261e-17	9.67899e-22	0.144	0.087
ATP13A2 FS	DAPro2	TIMM29	Up	0.369089	3.54297e-17	9.67999e-22	0.152	0.098
ATP13A2 FS	DAPro2	SLC66A3	Up	0.396764	3.60163e-17	9.84024e-22	0.156	0.099
ATP13A2 FS	DAPro2	CHGB	Up	0.76297	3.65205e-17	9.978e-22	0.383	0.288
ATP13A2 FS	DAPro2	CCDC57	Down	-0.462127	3.65956e-17	9.99852e-22	0.218	0.233
ATP13A2 FS	DAPro2	AC097376.3	Up	0.441697	3.79027e-17	1.03556e-21	0.169	0.108
ATP13A2 FS	DAPro2	ALKBH4	Up	0.30113	4.06404e-17	1.11036e-21	0.126	0.082
ATP13A2 FS	DAPro2	BORCS5	Up	0.256774	4.16985e-17	1.13927e-21	0.132	0.09
ATP13A2 FS	DAPro2	GALNT17	Up	0.666117	4.19685e-17	1.14665e-21	0.124	0.068
ATP13A2 FS	DAPro2	MFSD14B	Down	-0.265811	4.29281e-17	1.17287e-21	0.268	0.263
ATP13A2 FS	DAPro2	STARD4-AS1	Up	0.498456	4.42982e-17	1.2103e-21	0.24	0.16
ATP13A2 FS	DAPro2	C11ORF88	Down	-1.75606	4.45379e-17	1.21685e-21	0.028	0.064
ATP13A2 FS	DAPro2	CCND2-AS1	Down	-0.469908	4.70579e-17	1.2857e-21	0.199	0.215
ATP13A2 FS	DAPro2	SLC29A1	Up	0.308306	5.40812e-17	1.47759e-21	0.255	0.181
ATP13A2 FS	DAPro2	GSE1	Down	-0.31425	5.42536e-17	1.4823e-21	0.249	0.24
ATP13A2 FS	DAPro2	HSD17B14	Down	-0.502518	5.47611e-17	1.49617e-21	0.15	0.159
ATP13A2 FS	DAPro2	TMEM163	Down	-0.836259	5.61463e-17	1.53401e-21	0.112	0.149
ATP13A2 FS	DAPro2	KCTD3	Up	0.348337	6.40086e-17	1.74882e-21	0.2	0.135
ATP13A2 FS	DAPro2	MLH3	Up	0.477165	6.78202e-17	1.85296e-21	0.181	0.116
ATP13A2 FS	DAPro2	MS4A6A	Up	0.407411	7.12281e-17	1.94607e-21	0.422	0.322
ATP13A2 FS	DAPro2	SCML2	Up	1.21341	7.23568e-17	1.97691e-21	0.066	0.026
ATP13A2 FS	DAPro2	RPS6KB1	Up	0.364404	7.33357e-17	2.00365e-21	0.182	0.122
ATP13A2 FS	DAPro2	MSH6	Up	0.33392	7.67316e-17	2.09643e-21	0.217	0.152
ATP13A2 FS	DAPro2	GALNT18	Up	0.502817	7.76825e-17	2.12241e-21	0.143	0.085
ATP13A2 FS	DAPro2	LINC01515	Up	1.0952	8.01831e-17	2.19074e-21	0.076	0.032
ATP13A2 FS	DAPro2	UEVLD	Up	0.264316	8.275e-17	2.26087e-21	0.16	0.11
ATP13A2 FS	DAPro2	CENPV	Down	-0.57313	8.31081e-17	2.27065e-21	0.205	0.242
ATP13A2 FS	DAPro2	RIC3	Up	0.3753	8.42342e-17	2.30142e-21	0.177	0.117
ATP13A2 FS	DAPro2	ELAVL4	Up	2.13954	8.92571e-17	2.43865e-21	0.036	0.008
ATP13A2 FS	DAPro2	TEAD2	Up	0.399012	9.31324e-17	2.54453e-21	0.174	0.113
ATP13A2 FS	DAPro2	SNHG18	Down	-1.59693	9.40659e-17	2.57004e-21	0.03	0.073
ATP13A2 FS	DAPro2	LINC02762	Up	0.345945	9.49672e-17	2.59466e-21	0.529	0.426
ATP13A2 FS	DAPro2	RAB40B	Up	0.263841	1.00369e-16	2.74225e-21	0.162	0.111
ATP13A2 FS	DAPro2	INTU	Down	-0.293657	1.0333e-16	2.82316e-21	0.284	0.281
ATP13A2 FS	DAPro2	GTPBP6	Up	0.291779	1.03539e-16	2.82885e-21	0.18	0.122
ATP13A2 FS	DAPro2	FAM13C	Up	0.42699	1.08831e-16	2.97346e-21	0.215	0.143
ATP13A2 FS	DAPro2	DCAF10	Up	0.293889	1.12662e-16	3.0781e-21	0.301	0.223
ATP13A2 FS	DAPro2	RNF208	Down	-0.368613	1.13633e-16	3.10465e-21	0.164	0.162
ATP13A2 FS	DAPro2	CRIM1	Up	0.260768	1.20698e-16	3.29766e-21	0.193	0.136
ATP13A2 FS	DAPro2	EVA1C	Down	-0.679241	1.29931e-16	3.54993e-21	0.155	0.198
ATP13A2 FS	DAPro2	TBC1D12	Up	0.48954	1.30455e-16	3.56424e-21	0.093	0.052
ATP13A2 FS	DAPro2	TRIM13	Down	-0.252518	1.30519e-16	3.56599e-21	0.271	0.26
ATP13A2 FS	DAPro2	F10	Up	0.634397	1.3286e-16	3.62996e-21	0.169	0.101
ATP13A2 FS	DAPro2	SGTB	Up	0.30755	1.39376e-16	3.80799e-21	0.147	0.099
ATP13A2 FS	DAPro2	SYT6	Down	-1.00103	1.41715e-16	3.8719e-21	0.086	0.14
ATP13A2 FS	DAPro2	NUDT14	Down	-0.28236	1.46477e-16	4.00198e-21	0.332	0.332
ATP13A2 FS	DAPro2	SDC3	Down	-0.361681	1.47386e-16	4.02684e-21	0.279	0.288
ATP13A2 FS	DAPro2	TP53I3	Up	0.386874	1.63474e-16	4.46639e-21	0.187	0.125
ATP13A2 FS	DAPro2	MIR205HG	Up	2.89862	1.67525e-16	4.57705e-21	0.023	0.003
ATP13A2 FS	DAPro2	MAN2B1	Down	-0.51401	1.69463e-16	4.63001e-21	0.154	0.169
ATP13A2 FS	DAPro2	TIAM1	Down	-0.826471	1.75607e-16	4.79787e-21	0.087	0.11
ATP13A2 FS	DAPro2	WNK2	Down	-0.39589	1.77032e-16	4.83681e-21	0.225	0.235
ATP13A2 FS	DAPro2	TET3	Up	0.412305	1.80652e-16	4.9357e-21	0.14	0.086
ATP13A2 FS	DAPro2	FANK1	Down	-0.273674	1.86544e-16	5.09669e-21	0.199	0.189
ATP13A2 FS	DAPro2	KLHDC3	Up	0.296961	1.90507e-16	5.20497e-21	0.274	0.201
ATP13A2 FS	DAPro2	MACROD1	Down	-0.343023	1.95005e-16	5.32787e-21	0.179	0.176
ATP13A2 FS	DAPro2	TUSC1	Up	0.76466	2.00536e-16	5.47899e-21	0.084	0.041
ATP13A2 FS	DAPro2	BTBD8	Up	0.401709	2.02277e-16	5.52653e-21	0.121	0.075
ATP13A2 FS	DAPro2	ING5	Down	-0.324723	2.02816e-16	5.54126e-21	0.184	0.179
ATP13A2 FS	DAPro2	PPP1R42	Down	-0.568174	2.03616e-16	5.56314e-21	0.186	0.216
ATP13A2 FS	DAPro2	SMC2	Up	0.772954	2.08523e-16	5.6972e-21	0.126	0.069
ATP13A2 FS	DAPro2	MDGA2	Up	2.42186	2.27944e-16	6.2278e-21	0.041	0.012
ATP13A2 FS	DAPro2	SPACA9	Down	-0.415732	2.28066e-16	6.23115e-21	0.242	0.26
ATP13A2 FS	DAPro2	NEXN	Down	-0.612852	2.29387e-16	6.26724e-21	0.178	0.211
ATP13A2 FS	DAPro2	MTERF2	Up	0.266473	2.37277e-16	6.48281e-21	0.19	0.134
ATP13A2 FS	DAPro2	CAVIN1	Down	-0.344291	2.40067e-16	6.55902e-21	0.406	0.425
ATP13A2 FS	DAPro2	SKIL	Up	0.398648	2.4745e-16	6.76074e-21	0.188	0.126
ATP13A2 FS	DAPro2	MED12	Up	0.524158	2.62403e-16	7.16929e-21	0.188	0.119
ATP13A2 FS	DAPro2	NUP42	Up	0.294473	2.65728e-16	7.26013e-21	0.192	0.134
ATP13A2 FS	DAPro2	FLII	Down	-0.349984	2.69574e-16	7.3652e-21	0.25	0.253
ATP13A2 FS	DAPro2	SFR1	Up	0.471117	2.75504e-16	7.52723e-21	0.103	0.059
ATP13A2 FS	DAPro2	SLC8A1	Up	0.362612	2.80007e-16	7.65025e-21	0.183	0.121
ATP13A2 FS	DAPro2	CYTOR	Up	1.79404	3.04724e-16	8.32556e-21	0.048	0.014
ATP13A2 FS	DAPro2	WIZ	Up	0.386767	3.32411e-16	9.08202e-21	0.189	0.128
ATP13A2 FS	DAPro2	ANKRD13C	Up	0.262507	3.32492e-16	9.08422e-21	0.23	0.166
ATP13A2 FS	DAPro2	TASOR2	Up	0.253614	3.40673e-16	9.30776e-21	0.215	0.152
ATP13A2 FS	DAPro2	FAM210A	Up	0.324357	3.6946e-16	1.00943e-20	0.135	0.09
ATP13A2 FS	DAPro2	PDZRN3	Up	0.5694	3.78848e-16	1.03507e-20	0.177	0.11
ATP13A2 FS	DAPro2	MAP4K3-DT	Down	-0.253386	3.81972e-16	1.04361e-20	0.281	0.274
ATP13A2 FS	DAPro2	GCFC2	Up	0.339564	3.82438e-16	1.04488e-20	0.176	0.119
ATP13A2 FS	DAPro2	NDNF	Up	0.287887	3.93934e-16	1.07629e-20	0.426	0.331
ATP13A2 FS	DAPro2	RNASEH1	Up	0.301181	4.03966e-16	1.1037e-20	0.186	0.129
ATP13A2 FS	DAPro2	MYO9A	Up	0.38093	4.5311e-16	1.23797e-20	0.19	0.129
ATP13A2 FS	DAPro2	RIPK1	Up	0.305979	4.59075e-16	1.25427e-20	0.108	0.068
ATP13A2 FS	DAPro2	UXS1	Up	0.298395	4.63041e-16	1.26511e-20	0.22	0.157
ATP13A2 FS	DAPro2	LMX1A	Up	1.01442	4.76852e-16	1.30284e-20	0.067	0.028
ATP13A2 FS	DAPro2	PPP1R1C	Up	0.99104	5.0327e-16	1.37502e-20	0.069	0.029
ATP13A2 FS	DAPro2	MICAL2	Up	1.61735	5.03311e-16	1.37513e-20	0.049	0.015
ATP13A2 FS	DAPro2	RCBTB1	Up	0.53951	5.33203e-16	1.4568e-20	0.204	0.132
ATP13A2 FS	DAPro2	SERPINI1	Down	-0.480829	5.52291e-16	1.50895e-20	0.218	0.23
ATP13A2 FS	DAPro2	STIM1	Down	-0.35474	5.69786e-16	1.55675e-20	0.183	0.182
ATP13A2 FS	DAPro2	CDKN2D	Up	0.305649	6.13388e-16	1.67588e-20	0.208	0.145
ATP13A2 FS	DAPro2	RPP38	Down	-0.28826	6.22185e-16	1.69991e-20	0.275	0.275
ATP13A2 FS	DAPro2	ANKH	Up	0.309438	6.23999e-16	1.70487e-20	0.135	0.09
ATP13A2 FS	DAPro2	GPR137B	Up	0.273353	6.36672e-16	1.73949e-20	0.114	0.075
ATP13A2 FS	DAPro2	IER2	Down	-0.585044	6.6147e-16	1.80724e-20	0.167	0.193
ATP13A2 FS	DAPro2	AC009315.1	Up	1.12157	6.64131e-16	1.81451e-20	0.075	0.032
ATP13A2 FS	DAPro2	NPY1R	Up	0.991673	7.09683e-16	1.93897e-20	0.087	0.04
ATP13A2 FS	DAPro2	DHCR24	Up	0.434094	7.09838e-16	1.9394e-20	0.094	0.052
ATP13A2 FS	DAPro2	GSN	Up	0.276985	7.24876e-16	1.98048e-20	0.162	0.109
ATP13A2 FS	DAPro2	TENM3	Down	-0.393039	7.40567e-16	2.02335e-20	0.281	0.304
ATP13A2 FS	DAPro2	TP53INP1	Down	-0.369097	7.76361e-16	2.12115e-20	0.207	0.208
ATP13A2 FS	DAPro2	FAM92B	Up	0.399745	8.30254e-16	2.26839e-20	0.163	0.106
ATP13A2 FS	DAPro2	PCDH18	Down	-0.596097	8.3488e-16	2.28103e-20	0.187	0.226
ATP13A2 FS	DAPro2	ENHO	Down	-0.312194	8.65175e-16	2.3638e-20	0.192	0.184
ATP13A2 FS	DAPro2	TTC9B	Up	1.07095	1.08167e-15	2.95529e-20	0.058	0.022
ATP13A2 FS	DAPro2	FAM27C	Down	-0.46669	1.0947e-15	2.9909e-20	0.14	0.15
ATP13A2 FS	DAPro2	ATL2	Up	0.42101	1.12851e-15	3.08328e-20	0.187	0.126
ATP13A2 FS	DAPro2	PTTG1	Down	-1.06523	1.15704e-15	3.16121e-20	0.085	0.121
ATP13A2 FS	DAPro2	TRANK1	Up	0.645244	1.16156e-15	3.17359e-20	0.174	0.106
ATP13A2 FS	DAPro2	HOXA3	Up	1.80764	1.19415e-15	3.26262e-20	0.035	0.008
ATP13A2 FS	DAPro2	SETD9	Up	0.352169	1.20336e-15	3.28777e-20	0.101	0.063
ATP13A2 FS	DAPro2	METTL2A	Up	0.333822	1.27424e-15	3.48143e-20	0.132	0.085
ATP13A2 FS	DAPro2	EPB41L2	Down	-0.356383	1.28055e-15	3.49867e-20	0.326	0.337
ATP13A2 FS	DAPro2	BCOR	Up	0.295559	1.29829e-15	3.54714e-20	0.208	0.145
ATP13A2 FS	DAPro2	NFIX	Down	-0.261202	1.33066e-15	3.63558e-20	0.28	0.271
ATP13A2 FS	DAPro2	HEY1	Up	1.01154	1.34112e-15	3.66417e-20	0.079	0.036
ATP13A2 FS	DAPro2	KIAA1522	Down	-0.582566	1.34143e-15	3.665e-20	0.155	0.18
ATP13A2 FS	DAPro2	ATP8A1	Down	-0.946678	1.38141e-15	3.77423e-20	0.094	0.133
ATP13A2 FS	DAPro2	AP006621.3	Down	-0.25438	1.40178e-15	3.8299e-20	0.199	0.19
ATP13A2 FS	DAPro2	PLEKHG4B	Down	-1.71156	1.43161e-15	3.91139e-20	0.032	0.066
ATP13A2 FS	DAPro2	SNCG	Up	1.75372	1.44707e-15	3.95363e-20	0.045	0.013
ATP13A2 FS	DAPro2	CAPS	Down	-0.829427	1.46004e-15	3.98907e-20	0.133	0.175
ATP13A2 FS	DAPro2	H19	Down	-0.655864	1.46524e-15	4.00327e-20	0.517	0.573
ATP13A2 FS	DAPro2	MFHAS1	Up	0.287481	1.52235e-15	4.1593e-20	0.152	0.103
ATP13A2 FS	DAPro2	PDE3B	Up	1.40126	1.52628e-15	4.17004e-20	0.058	0.021
ATP13A2 FS	DAPro2	BACE2	Up	0.491758	1.52838e-15	4.17578e-20	0.105	0.06
ATP13A2 FS	DAPro2	ARRDC4	Down	-0.333141	1.54363e-15	4.21747e-20	0.246	0.24
ATP13A2 FS	DAPro2	FHL1	Down	-0.46171	1.57365e-15	4.29948e-20	0.27	0.304
ATP13A2 FS	DAPro2	HARS	Up	0.262273	1.66582e-15	4.55131e-20	0.225	0.163
ATP13A2 FS	DAPro2	FCHO2	Up	0.482662	1.7201e-15	4.69961e-20	0.141	0.087
ATP13A2 FS	DAPro2	SLC16A3	Up	1.33546	1.7224e-15	4.70589e-20	0.065	0.025
ATP13A2 FS	DAPro2	DMTN	Up	0.606526	1.92213e-15	5.25158e-20	0.121	0.069
ATP13A2 FS	DAPro2	USP27X	Up	0.574635	2.37118e-15	6.47844e-20	0.128	0.075
ATP13A2 FS	DAPro2	LPCAT2	Up	0.906844	2.48692e-15	6.79468e-20	0.056	0.023
ATP13A2 FS	DAPro2	ZNF587	Down	-0.256728	2.51762e-15	6.87855e-20	0.137	0.125
ATP13A2 FS	DAPro2	AL096870.8	Down	-0.336745	2.54937e-15	6.96531e-20	0.253	0.26
ATP13A2 FS	DAPro2	AC112770.1	Up	1.38275	2.55539e-15	6.98174e-20	0.067	0.026
ATP13A2 FS	DAPro2	C4ORF33	Up	0.465226	2.59118e-15	7.07953e-20	0.074	0.04
ATP13A2 FS	DAPro2	CTPS2	Up	0.474999	2.63842e-15	7.2086e-20	0.15	0.093
ATP13A2 FS	DAPro2	MFSD3	Down	-0.28785	3.00296e-15	8.20457e-20	0.198	0.194
ATP13A2 FS	DAPro2	DUSP15	Down	-0.78617	3.03298e-15	8.28661e-20	0.116	0.147
ATP13A2 FS	DAPro2	LRRC40	Up	0.395985	3.09118e-15	8.44561e-20	0.148	0.095
ATP13A2 FS	DAPro2	DNPEP	Up	0.267979	3.11407e-15	8.50816e-20	0.116	0.078
ATP13A2 FS	DAPro2	LRRC52	Up	1.58267	3.27144e-15	8.93811e-20	0.03	0.007
ATP13A2 FS	DAPro2	SLC25A28	Up	0.366996	3.31667e-15	9.06169e-20	0.135	0.086
ATP13A2 FS	DAPro2	TRMT10B	Up	0.27405	3.33336e-15	9.1073e-20	0.158	0.109
ATP13A2 FS	DAPro2	AC008124.1	Up	0.429431	3.54772e-15	9.69295e-20	0.173	0.112
ATP13A2 FS	DAPro2	AATF	Up	0.42659	3.82872e-15	1.04607e-19	0.15	0.097
ATP13A2 FS	DAPro2	GRK2	Down	-0.34822	3.90251e-15	1.06623e-19	0.15	0.147
ATP13A2 FS	DAPro2	GPR85	Up	1.04461	3.90907e-15	1.06802e-19	0.04	0.013
ATP13A2 FS	DAPro2	TOGARAM2	Down	-0.470501	3.95341e-15	1.08014e-19	0.226	0.246
ATP13A2 FS	DAPro2	LINC00863	Up	0.389432	4.01955e-15	1.09821e-19	0.108	0.067
ATP13A2 FS	DAPro2	EXD3	Down	-0.30286	4.13007e-15	1.1284e-19	0.177	0.17
ATP13A2 FS	DAPro2	RIC8B	Down	-0.302171	4.17781e-15	1.14145e-19	0.253	0.251
ATP13A2 FS	DAPro2	CDK8	Up	0.414677	4.23366e-15	1.15671e-19	0.141	0.09
ATP13A2 FS	DAPro2	SPICE1	Down	-0.293644	4.36476e-15	1.19253e-19	0.153	0.146
ATP13A2 FS	DAPro2	ST3GAL5	Down	-0.365442	4.3919e-15	1.19994e-19	0.207	0.214
ATP13A2 FS	DAPro2	WNK3	Down	-0.261044	4.44327e-15	1.21397e-19	0.213	0.2
ATP13A2 FS	DAPro2	GLIPR1	Up	1.1919	4.57982e-15	1.25128e-19	0.074	0.031
ATP13A2 FS	DAPro2	MTERF3	Up	0.353163	4.80925e-15	1.31397e-19	0.095	0.059
ATP13A2 FS	DAPro2	CRMP1	Up	0.301364	5.04121e-15	1.37734e-19	0.158	0.106
ATP13A2 FS	DAPro2	MAPT	Up	0.952467	5.47867e-15	1.49686e-19	0.096	0.047
ATP13A2 FS	DAPro2	SRFBP1	Up	0.262668	5.53222e-15	1.51149e-19	0.227	0.168
ATP13A2 FS	DAPro2	HECW2	Up	0.251679	5.57749e-15	1.52386e-19	0.177	0.126
ATP13A2 FS	DAPro2	LINC00491	Up	1.18367	5.70322e-15	1.55821e-19	0.066	0.027
ATP13A2 FS	DAPro2	BMP2	Up	1.14443	5.74061e-15	1.56843e-19	0.072	0.03
ATP13A2 FS	DAPro2	ANGPT1	Up	1.34696	5.75017e-15	1.57104e-19	0.04	0.011
ATP13A2 FS	DAPro2	HSD17B7	Up	0.352241	5.75325e-15	1.57188e-19	0.12	0.076
ATP13A2 FS	DAPro2	ZNF516	Up	0.267823	5.79188e-15	1.58244e-19	0.196	0.139
ATP13A2 FS	DAPro2	KCNN3	Down	-0.323328	5.93136e-15	1.62055e-19	0.235	0.234
ATP13A2 FS	DAPro2	FAM81B	Down	-0.43966	5.94665e-15	1.62472e-19	0.192	0.208
ATP13A2 FS	DAPro2	AOPEP	Up	0.479053	5.98497e-15	1.63519e-19	0.113	0.068
ATP13A2 FS	DAPro2	TOB2	Down	-0.665187	6.04345e-15	1.65117e-19	0.119	0.144
ATP13A2 FS	DAPro2	SYNE2	Up	0.396127	6.07607e-15	1.66008e-19	0.111	0.065
ATP13A2 FS	DAPro2	IRAK4	Up	1.00145	6.50419e-15	1.77705e-19	0.06	0.025
ATP13A2 FS	DAPro2	EPDR1	Down	-0.269109	6.55257e-15	1.79027e-19	0.241	0.234
ATP13A2 FS	DAPro2	SPATA13	Up	0.335285	6.64057e-15	1.81431e-19	0.237	0.17
ATP13A2 FS	DAPro2	SOBP	Down	-0.265894	6.89039e-15	1.88257e-19	0.23	0.226
ATP13A2 FS	DAPro2	LXN	Up	0.28947	6.96039e-15	1.90169e-19	0.101	0.063
ATP13A2 FS	DAPro2	PLCB1	Up	0.378694	7.06804e-15	1.9311e-19	0.165	0.108
ATP13A2 FS	DAPro2	NDUFAF5	Up	0.259299	7.10679e-15	1.94169e-19	0.111	0.074
ATP13A2 FS	DAPro2	ABRACL	Up	0.441484	7.1245e-15	1.94653e-19	0.203	0.136
ATP13A2 FS	DAPro2	CCDC144NL-AS1	Down	-1.57702	7.43856e-15	2.03234e-19	0.022	0.062
ATP13A2 FS	DAPro2	SUN2	Up	0.456981	7.50938e-15	2.05169e-19	0.132	0.081
ATP13A2 FS	DAPro2	SLC48A1	Up	0.282153	7.83252e-15	2.13998e-19	0.149	0.101
ATP13A2 FS	DAPro2	BAZ1A	Up	0.35808	8.12704e-15	2.22044e-19	0.2	0.138
ATP13A2 FS	DAPro2	MFAP2	Up	0.29333	8.14222e-15	2.22459e-19	0.458	0.363
ATP13A2 FS	DAPro2	SLC22A23	Down	-0.7425	9.11592e-15	2.49062e-19	0.111	0.147
ATP13A2 FS	DAPro2	ELAVL3	Up	0.560521	9.33046e-15	2.54924e-19	0.07	0.034
ATP13A2 FS	DAPro2	PHYHIPL	Up	1.12567	9.4789e-15	2.58979e-19	0.068	0.029
ATP13A2 FS	DAPro2	IGDCC4	Down	-0.47467	1.00538e-14	2.74685e-19	0.188	0.209
ATP13A2 FS	DAPro2	LRRN2	Down	-0.256961	1.04916e-14	2.86647e-19	0.243	0.233
ATP13A2 FS	DAPro2	URB1-AS1	Up	1.38705	1.06071e-14	2.89804e-19	0.062	0.024
ATP13A2 FS	DAPro2	DSE	Down	-0.312356	1.11387e-14	3.04328e-19	0.215	0.209
ATP13A2 FS	DAPro2	MAL	Down	-0.429983	1.11828e-14	3.05532e-19	0.25	0.339
ATP13A2 FS	DAPro2	KIAA0895L	Up	0.287278	1.1439e-14	3.12534e-19	0.133	0.09
ATP13A2 FS	DAPro2	CSDC2	Up	0.40219	1.15136e-14	3.14571e-19	0.162	0.107
ATP13A2 FS	DAPro2	HMGXB4	Up	0.253633	1.15554e-14	3.15711e-19	0.236	0.173
ATP13A2 FS	DAPro2	SHLD2	Up	0.253272	1.17455e-14	3.20907e-19	0.121	0.081
ATP13A2 FS	DAPro2	RCC2	Up	0.254529	1.18243e-14	3.2306e-19	0.172	0.122
ATP13A2 FS	DAPro2	ALKBH2	Up	0.308562	1.18339e-14	3.23322e-19	0.133	0.088
ATP13A2 FS	DAPro2	ACAP1	Down	-0.272945	1.22895e-14	3.3577e-19	0.17	0.157
ATP13A2 FS	DAPro2	C1QTNF3	Up	1.00247	1.34336e-14	3.67029e-19	0.091	0.044
ATP13A2 FS	DAPro2	ZMYM1	Up	0.362623	1.34839e-14	3.68402e-19	0.2	0.138
ATP13A2 FS	DAPro2	BCKDHB	Down	-0.317282	1.45639e-14	3.97911e-19	0.223	0.218
ATP13A2 FS	DAPro2	LRRC8C-DT	Down	-0.55191	1.46617e-14	4.00583e-19	0.194	0.234
ATP13A2 FS	DAPro2	ADD2	Down	-0.732907	1.48372e-14	4.05376e-19	0.12	0.15
ATP13A2 FS	DAPro2	ADIPOR2	Up	0.284222	1.49927e-14	4.09625e-19	0.22	0.158
ATP13A2 FS	DAPro2	JUNB	Down	-0.686191	1.52253e-14	4.1598e-19	0.159	0.222
ATP13A2 FS	DAPro2	ASAP1	Up	0.355395	1.55674e-14	4.25326e-19	0.213	0.148
ATP13A2 FS	DAPro2	TMEM185A	Up	0.259286	1.59519e-14	4.35831e-19	0.185	0.133
ATP13A2 FS	DAPro2	KRT6A	Up	3.08749	1.61504e-14	4.41256e-19	0.02	0.002
ATP13A2 FS	DAPro2	HDHD5	Up	0.427338	1.66611e-14	4.55209e-19	0.102	0.061
ATP13A2 FS	DAPro2	LIG4	Up	0.327013	1.70549e-14	4.65968e-19	0.174	0.118
ATP13A2 FS	DAPro2	DRG2	Up	0.337744	1.70738e-14	4.66486e-19	0.197	0.138
ATP13A2 FS	DAPro2	SDAD1	Up	0.299833	1.70974e-14	4.6713e-19	0.232	0.167
ATP13A2 FS	DAPro2	EPHA5	Up	1.00796	1.72943e-14	4.72509e-19	0.073	0.032
ATP13A2 FS	DAPro2	LRRC69	Up	0.634846	1.75952e-14	4.80731e-19	0.087	0.046
ATP13A2 FS	DAPro2	FOXD1	Up	2.68559	1.76265e-14	4.81586e-19	0.021	0.002
ATP13A2 FS	DAPro2	NSG1	Up	0.368874	1.86121e-14	5.08515e-19	0.126	0.079
ATP13A2 FS	DAPro2	SCG3	Up	0.471466	1.90893e-14	5.2155e-19	0.11	0.065
ATP13A2 FS	DAPro2	MRE11	Up	0.376837	1.925e-14	5.25941e-19	0.149	0.098
ATP13A2 FS	DAPro2	STARD3	Up	0.387233	1.94733e-14	5.32042e-19	0.203	0.139
ATP13A2 FS	DAPro2	CHIC1	Up	0.365333	2.01451e-14	5.50397e-19	0.17	0.113
ATP13A2 FS	DAPro2	RLF	Up	0.388785	2.07063e-14	5.6573e-19	0.185	0.125
ATP13A2 FS	DAPro2	SPRY1	Down	-0.657482	2.08448e-14	5.69516e-19	0.176	0.221
ATP13A2 FS	DAPro2	SLC25A37	Up	0.415953	2.24074e-14	6.12207e-19	0.146	0.094
ATP13A2 FS	DAPro2	EPC2	Up	0.351529	2.25362e-14	6.15727e-19	0.257	0.185
ATP13A2 FS	DAPro2	PLAAT1	Up	0.821941	2.38099e-14	6.50527e-19	0.083	0.041
ATP13A2 FS	DAPro2	AMT	Up	0.351886	2.38775e-14	6.52374e-19	0.178	0.121
ATP13A2 FS	DAPro2	ADCYAP1	Up	1.89745	2.47122e-14	6.75178e-19	0.04	0.011
ATP13A2 FS	DAPro2	MOB2	Up	0.290253	2.52792e-14	6.9067e-19	0.162	0.114
ATP13A2 FS	DAPro2	S100A4	Up	1.13186	2.53153e-14	6.91655e-19	0.071	0.031
ATP13A2 FS	DAPro2	MYL5	Down	-0.340898	2.61722e-14	7.15069e-19	0.181	0.181
ATP13A2 FS	DAPro2	GRM1	Up	0.727552	2.68892e-14	7.34657e-19	0.077	0.038
ATP13A2 FS	DAPro2	RNF126	Up	0.337378	2.81341e-14	7.6867e-19	0.205	0.143
ATP13A2 FS	DAPro2	PCDHGB6	Down	-0.560607	2.85465e-14	7.79937e-19	0.21	0.26
ATP13A2 FS	DAPro2	DDX19A	Down	-0.319054	2.8978e-14	7.91728e-19	0.224	0.227
ATP13A2 FS	DAPro2	ST5	Down	-0.469387	2.94051e-14	8.03395e-19	0.167	0.181
ATP13A2 FS	DAPro2	PANK2	Up	0.294603	2.95526e-14	8.07427e-19	0.205	0.145
ATP13A2 FS	DAPro2	SIAE	Down	-0.303952	3.10608e-14	8.48632e-19	0.214	0.212
ATP13A2 FS	DAPro2	DMRTA1	Up	0.712007	3.10613e-14	8.48646e-19	0.117	0.065
ATP13A2 FS	DAPro2	NOL10	Up	0.384722	3.25496e-14	8.89309e-19	0.119	0.075
ATP13A2 FS	DAPro2	PLPP1	Down	-0.301879	3.41387e-14	9.32725e-19	0.185	0.181
ATP13A2 FS	DAPro2	NLGN1	Up	0.277002	3.45195e-14	9.43129e-19	0.269	0.199
ATP13A2 FS	DAPro2	ACOT7	Up	0.326229	3.4781e-14	9.50274e-19	0.095	0.059
ATP13A2 FS	DAPro2	AC245407.2	Down	-0.297913	3.48592e-14	9.52411e-19	0.255	0.252
ATP13A2 FS	DAPro2	ATP1A3	Up	0.878134	3.52556e-14	9.63242e-19	0.065	0.03
ATP13A2 FS	DAPro2	RASSF5	Up	0.883918	3.57671e-14	9.77215e-19	0.092	0.045
ATP13A2 FS	DAPro2	FGGY	Up	0.302793	3.74572e-14	1.02339e-18	0.102	0.066
ATP13A2 FS	DAPro2	AL033530.1	Up	3.86953	3.97169e-14	1.08513e-18	0.017	0.001
ATP13A2 FS	DAPro2	RSPO3	Down	-0.653241	4.05818e-14	1.10876e-18	0.215	0.253
ATP13A2 FS	DAPro2	SORCS2	Up	0.611766	4.07125e-14	1.11233e-18	0.092	0.05
ATP13A2 FS	DAPro2	KYAT3	Up	0.430061	4.51025e-14	1.23228e-18	0.126	0.08
ATP13A2 FS	DAPro2	RECQL	Up	0.3123	4.5818e-14	1.25182e-18	0.157	0.108
ATP13A2 FS	DAPro2	TENM1	Up	1.58393	4.86048e-14	1.32796e-18	0.033	0.008
ATP13A2 FS	DAPro2	CACNA1C	Down	-0.444242	4.91605e-14	1.34315e-18	0.208	0.219
ATP13A2 FS	DAPro2	MLXIP	Up	0.369724	5.05508e-14	1.38113e-18	0.201	0.139
ATP13A2 FS	DAPro2	SCO2	Down	-0.283582	5.35755e-14	1.46377e-18	0.185	0.183
ATP13A2 FS	DAPro2	ST8SIA6	Up	2.0205	5.76901e-14	1.57619e-18	0.027	0.005
ATP13A2 FS	DAPro2	HSBP1L1	Down	-0.418003	6.15371e-14	1.68129e-18	0.174	0.183
ATP13A2 FS	DAPro2	RIPK2	Up	0.410918	6.40162e-14	1.74903e-18	0.096	0.058
ATP13A2 FS	DAPro2	WDFY2	Down	-0.271863	6.43446e-14	1.758e-18	0.209	0.202
ATP13A2 FS	DAPro2	PEX1	Up	0.306651	6.5166e-14	1.78044e-18	0.149	0.101
ATP13A2 FS	DAPro2	TUBGCP4	Up	0.269518	6.53614e-14	1.78578e-18	0.148	0.104
ATP13A2 FS	DAPro2	PDE1A	Down	-0.898624	6.5968e-14	1.80235e-18	0.091	0.132
ATP13A2 FS	DAPro2	TDRD3	Up	0.362957	6.68379e-14	1.82612e-18	0.143	0.095
ATP13A2 FS	DAPro2	HMBOX1	Up	0.327344	6.75606e-14	1.84587e-18	0.211	0.147
ATP13A2 FS	DAPro2	PALLD	Down	-0.303474	6.78101e-14	1.85268e-18	0.476	0.496
ATP13A2 FS	DAPro2	ERF	Down	-0.373253	6.80387e-14	1.85893e-18	0.137	0.134
ATP13A2 FS	DAPro2	CYFIP1	Down	-0.263012	6.91404e-14	1.88903e-18	0.222	0.214
ATP13A2 FS	DAPro2	ERCC6L2	Up	0.281644	7.02372e-14	1.919e-18	0.163	0.114
ATP13A2 FS	DAPro2	NRXN2	Up	0.755389	7.04536e-14	1.92491e-18	0.067	0.029
ATP13A2 FS	DAPro2	TTC30A	Up	0.615263	7.15533e-14	1.95496e-18	0.132	0.078
ATP13A2 FS	DAPro2	TMEM260	Up	0.32496	7.34526e-14	2.00685e-18	0.153	0.102
ATP13A2 FS	DAPro2	MEGF10	Down	-0.323978	7.75271e-14	2.11817e-18	0.439	0.473
ATP13A2 FS	DAPro2	TYW1	Up	0.2899	8.01306e-14	2.1893e-18	0.121	0.08
ATP13A2 FS	DAPro2	SPATA17	Down	-0.305177	8.49118e-14	2.31993e-18	0.191	0.188
ATP13A2 FS	DAPro2	FUT11	Down	-0.388538	8.55389e-14	2.33706e-18	0.197	0.206
ATP13A2 FS	DAPro2	RPGRIP1L	Down	-0.364257	8.57484e-14	2.34279e-18	0.183	0.186
ATP13A2 FS	DAPro2	HPS4	Up	0.267704	8.59213e-14	2.34751e-18	0.186	0.131
ATP13A2 FS	DAPro2	FGF14-AS2	Up	0.275329	8.59792e-14	2.34909e-18	0.157	0.11
ATP13A2 FS	DAPro2	CHPF2	Down	-0.28074	8.8543e-14	2.41914e-18	0.191	0.183
ATP13A2 FS	DAPro2	B3GLCT	Down	-0.350162	9.12748e-14	2.49378e-18	0.229	0.235
ATP13A2 FS	DAPro2	GCLC	Up	0.30178	9.14883e-14	2.49961e-18	0.127	0.084
ATP13A2 FS	DAPro2	ADGRV1	Up	0.298903	9.17028e-14	2.50547e-18	0.397	0.31
ATP13A2 FS	DAPro2	PCDHGB4	Up	2.70857	9.32864e-14	2.54874e-18	0.017	0.001
ATP13A2 FS	DAPro2	ECHDC3	Up	0.544112	9.42111e-14	2.574e-18	0.157	0.099
ATP13A2 FS	DAPro2	CCN2	Up	0.777196	9.42768e-14	2.5758e-18	0.216	0.145
ATP13A2 FS	DAPro2	RNF215	Up	0.583334	9.84328e-14	2.68935e-18	0.111	0.065
ATP13A2 FS	DAPro2	SIPA1L1	Down	-0.25715	9.92821e-14	2.71255e-18	0.226	0.211
ATP13A2 FS	DAPro2	JDP2	Down	-0.368262	9.96735e-14	2.72324e-18	0.174	0.177
ATP13A2 FS	DAPro2	SPAG8	Down	-0.404968	1.05475e-13	2.88176e-18	0.163	0.171
ATP13A2 FS	DAPro2	NIPBL-DT	Up	0.361847	1.07314e-13	2.93201e-18	0.165	0.112
ATP13A2 FS	DAPro2	SYMPK	Down	-0.282792	1.10036e-13	3.00637e-18	0.353	0.359
ATP13A2 FS	DAPro2	ZNF529-AS1	Down	-0.542881	1.11592e-13	3.04889e-18	0.109	0.115
ATP13A2 FS	DAPro2	PGM2	Up	0.271309	1.12734e-13	3.08008e-18	0.173	0.121
ATP13A2 FS	DAPro2	PHLPP1	Up	0.360111	1.15843e-13	3.16502e-18	0.178	0.12
ATP13A2 FS	DAPro2	GARS-DT	Up	0.302545	1.18782e-13	3.24533e-18	0.181	0.127
ATP13A2 FS	DAPro2	CYP27C1	Up	0.687361	1.22892e-13	3.35762e-18	0.059	0.028
ATP13A2 FS	DAPro2	ALAS1	Down	-0.288273	1.24379e-13	3.39824e-18	0.187	0.185
ATP13A2 FS	DAPro2	PRKD1	Up	0.461068	1.31278e-13	3.58673e-18	0.117	0.071
ATP13A2 FS	DAPro2	CEP44	Up	0.448007	1.34372e-13	3.67127e-18	0.154	0.099
ATP13A2 FS	DAPro2	GIPR	Up	0.284101	1.37475e-13	3.75604e-18	0.172	0.118
ATP13A2 FS	DAPro2	LRRC3B	Up	1.4295	1.41446e-13	3.86454e-18	0.069	0.03
ATP13A2 FS	DAPro2	OSGEPL1	Up	0.366665	1.45392e-13	3.97234e-18	0.115	0.074
ATP13A2 FS	DAPro2	MIB2	Down	-0.381252	1.51075e-13	4.12761e-18	0.22	0.228
ATP13A2 FS	DAPro2	TNRC18	Down	-0.280657	1.62502e-13	4.43982e-18	0.263	0.261
ATP13A2 FS	DAPro2	SELENON	Down	-0.320861	1.72994e-13	4.72649e-18	0.309	0.316
ATP13A2 FS	DAPro2	TUBB2B	Up	0.271655	1.74472e-13	4.76687e-18	0.743	0.656
ATP13A2 FS	DAPro2	TP53I11	Up	0.489767	1.80343e-13	4.92728e-18	0.089	0.051
ATP13A2 FS	DAPro2	TMEM62	Up	0.381539	1.87765e-13	5.13005e-18	0.071	0.042
ATP13A2 FS	DAPro2	AKAP17A	Up	0.260881	2.19771e-13	6.0045e-18	0.165	0.116
ATP13A2 FS	DAPro2	AL136038.5	Down	-0.376615	2.24271e-13	6.12746e-18	0.181	0.188
ATP13A2 FS	DAPro2	SFT2D2	Down	-0.256023	2.2556e-13	6.16266e-18	0.282	0.277
ATP13A2 FS	DAPro2	FZD2	Up	0.334311	2.2664e-13	6.19218e-18	0.212	0.15
ATP13A2 FS	DAPro2	HYDIN	Down	-0.346264	2.28867e-13	6.25302e-18	0.213	0.216
ATP13A2 FS	DAPro2	IFI27	Down	-0.446168	2.40461e-13	6.56978e-18	0.108	0.138
ATP13A2 FS	DAPro2	FOCAD	Up	0.295199	2.49242e-13	6.80971e-18	0.194	0.138
ATP13A2 FS	DAPro2	MTRES1	Up	0.390603	2.52612e-13	6.90177e-18	0.481	0.387
ATP13A2 FS	DAPro2	EIF2B4	Down	-0.332637	2.54111e-13	6.94272e-18	0.202	0.206
ATP13A2 FS	DAPro2	GNAO1	Down	-0.288478	2.64772e-13	7.234e-18	0.171	0.163
ATP13A2 FS	DAPro2	CHD7	Up	0.305069	2.65647e-13	7.25791e-18	0.233	0.169
ATP13A2 FS	DAPro2	TRIP6	Down	-0.36572	2.65657e-13	7.2582e-18	0.174	0.178
ATP13A2 FS	DAPro2	FARSB	Up	0.265014	2.719e-13	7.42875e-18	0.152	0.107
ATP13A2 FS	DAPro2	FAIM2	Up	1.44976	2.82496e-13	7.71826e-18	0.025	0.006
ATP13A2 FS	DAPro2	TSTD2	Down	-0.281361	2.83519e-13	7.74622e-18	0.183	0.175
ATP13A2 FS	DAPro2	PPP2R2B	Down	-0.703712	2.85184e-13	7.79169e-18	0.096	0.114
ATP13A2 FS	DAPro2	NMRAL1	Up	0.319105	2.8713e-13	7.84487e-18	0.148	0.1
ATP13A2 FS	DAPro2	NPHP4	Down	-0.620169	2.92971e-13	8.00447e-18	0.157	0.195
ATP13A2 FS	DAPro2	NUDT11	Up	0.403616	2.93064e-13	8.007e-18	0.132	0.085
ATP13A2 FS	DAPro2	ATP2B1-AS1	Up	0.410229	2.97882e-13	8.13863e-18	0.14	0.091
ATP13A2 FS	DAPro2	NEIL2	Up	0.3449	3.08827e-13	8.43765e-18	0.118	0.077
ATP13A2 FS	DAPro2	TUBB4A	Up	0.905376	3.21209e-13	8.77597e-18	0.051	0.021
ATP13A2 FS	DAPro2	BCAS1	Down	-1.76909	3.27108e-13	8.93713e-18	0.022	0.055
ATP13A2 FS	DAPro2	KIAA0930	Up	0.293668	3.30248e-13	9.02292e-18	0.151	0.104
ATP13A2 FS	DAPro2	EHBP1	Up	0.260776	3.70401e-13	1.012e-17	0.219	0.161
ATP13A2 FS	DAPro2	ATCAY	Up	1.36153	3.7056e-13	1.01243e-17	0.035	0.01
ATP13A2 FS	DAPro2	HS3ST4	Up	0.334858	3.91182e-13	1.06877e-17	0.15	0.099
ATP13A2 FS	DAPro2	GPATCH4	Up	0.36596	3.91336e-13	1.06919e-17	0.119	0.077
ATP13A2 FS	DAPro2	NELFA	Up	0.253572	4.153e-13	1.13467e-17	0.194	0.141
ATP13A2 FS	DAPro2	PBX3	Down	-0.252447	4.29931e-13	1.17464e-17	0.197	0.19
ATP13A2 FS	DAPro2	BEND6	Down	-0.252171	4.40945e-13	1.20474e-17	0.301	0.292
ATP13A2 FS	DAPro2	VGLL3	Down	-0.360402	4.41799e-13	1.20707e-17	0.291	0.31
ATP13A2 FS	DAPro2	TRIM69	Up	0.441143	4.61495e-13	1.26088e-17	0.116	0.073
ATP13A2 FS	DAPro2	UTP6	Up	0.362332	4.62363e-13	1.26325e-17	0.166	0.115
ATP13A2 FS	DAPro2	MCAM	Down	-0.761748	4.85658e-13	1.3269e-17	0.116	0.157
ATP13A2 FS	DAPro2	ZNF787	Up	0.270615	5.10059e-13	1.39357e-17	0.16	0.113
ATP13A2 FS	DAPro2	ASIC1	Down	-1.02152	5.28589e-13	1.44419e-17	0.074	0.119
ATP13A2 FS	DAPro2	SMPDL3A	Up	0.400832	5.39681e-13	1.4745e-17	0.128	0.081
ATP13A2 FS	DAPro2	ACACA	Up	0.257292	5.41217e-13	1.47869e-17	0.14	0.099
ATP13A2 FS	DAPro2	EFHD2	Down	-0.34389	5.63847e-13	1.54052e-17	0.103	0.095
ATP13A2 FS	DAPro2	TRAPPC13	Up	0.35589	5.65755e-13	1.54574e-17	0.108	0.07
ATP13A2 FS	DAPro2	FBXO34	Up	0.267873	5.67233e-13	1.54977e-17	0.141	0.097
ATP13A2 FS	DAPro2	PARD6B	Down	-0.358315	5.72322e-13	1.56368e-17	0.205	0.212
ATP13A2 FS	DAPro2	AL035587.2	Down	-0.300153	6.33011e-13	1.72949e-17	0.169	0.163
ATP13A2 FS	DAPro2	SMARCD3	Down	-0.255027	6.35463e-13	1.73619e-17	0.251	0.248
ATP13A2 FS	DAPro2	LINC01473	Up	0.386813	6.54313e-13	1.78769e-17	0.077	0.046
ATP13A2 FS	DAPro2	PCYT2	Up	0.329253	6.77593e-13	1.8513e-17	0.142	0.095
ATP13A2 FS	DAPro2	SLC18B1	Down	-0.368961	6.8082e-13	1.86011e-17	0.151	0.153
ATP13A2 FS	DAPro2	CD248	Up	0.551961	6.91559e-13	1.88945e-17	0.097	0.056
ATP13A2 FS	DAPro2	NDUFAF7	Up	0.443298	6.93853e-13	1.89572e-17	0.107	0.066
ATP13A2 FS	DAPro2	EFNA5	Down	-0.276335	7.22245e-13	1.97329e-17	0.264	0.258
ATP13A2 FS	DAPro2	CIB2	Up	0.320309	7.42285e-13	2.02805e-17	0.095	0.061
ATP13A2 FS	DAPro2	PTPRK	Up	0.371411	7.52927e-13	2.05712e-17	0.333	0.25
ATP13A2 FS	DAPro2	DOCK11	Up	0.940022	7.63077e-13	2.08485e-17	0.056	0.024
ATP13A2 FS	DAPro2	TBC1D16	Up	0.342497	7.67677e-13	2.09742e-17	0.161	0.111
ATP13A2 FS	DAPro2	COL9A2	Up	0.975424	7.82009e-13	2.13658e-17	0.046	0.018
ATP13A2 FS	DAPro2	NUPR1	Up	0.87062	7.94581e-13	2.17093e-17	0.149	0.09
ATP13A2 FS	DAPro2	C9ORF85	Up	0.290557	8.15435e-13	2.2279e-17	0.154	0.107
ATP13A2 FS	DAPro2	GRIA2	Up	0.812054	8.68955e-13	2.37413e-17	0.064	0.028
ATP13A2 FS	DAPro2	PLEKHO1	Up	0.266295	8.78783e-13	2.40098e-17	0.181	0.129
ATP13A2 FS	DAPro2	JOSD2	Up	0.304185	8.83098e-13	2.41277e-17	0.148	0.102
ATP13A2 FS	DAPro2	ABCA1	Up	0.294966	8.84824e-13	2.41749e-17	0.224	0.163
ATP13A2 FS	DAPro2	EXOSC10	Down	-0.418792	9.04247e-13	2.47055e-17	0.149	0.152
ATP13A2 FS	DAPro2	CDC42EP4	Down	-0.531581	9.16356e-13	2.50364e-17	0.126	0.135
ATP13A2 FS	DAPro2	BCAM	Up	0.458532	9.26315e-13	2.53084e-17	0.175	0.116
ATP13A2 FS	DAPro2	SLC23A2	Down	-0.383274	9.42243e-13	2.57436e-17	0.169	0.171
ATP13A2 FS	DAPro2	MCOLN1	Up	0.268375	9.73799e-13	2.66058e-17	0.152	0.106
ATP13A2 FS	DAPro2	SCN3B	Up	1.30161	1.00734e-12	2.75221e-17	0.055	0.021
ATP13A2 FS	DAPro2	PARP9	Up	0.589706	1.01274e-12	2.76698e-17	0.135	0.082
ATP13A2 FS	DAPro2	PDGFA	Down	-0.743598	1.06641e-12	2.9136e-17	0.11	0.146
ATP13A2 FS	DAPro2	FN3KRP	Up	0.294336	1.10793e-12	3.02704e-17	0.144	0.099
ATP13A2 FS	DAPro2	KIAA1841	Up	0.255515	1.10811e-12	3.02754e-17	0.131	0.089
ATP13A2 FS	DAPro2	PCED1A	Down	-0.357224	1.1097e-12	3.0319e-17	0.181	0.186
ATP13A2 FS	DAPro2	LINC02482	Down	-0.342033	1.11566e-12	3.04817e-17	0.162	0.162
ATP13A2 FS	DAPro2	WDR75	Up	0.252727	1.18714e-12	3.24346e-17	0.155	0.111
ATP13A2 FS	DAPro2	DDHD1	Up	0.411411	1.23283e-12	3.36829e-17	0.15	0.099
ATP13A2 FS	DAPro2	HCG11	Up	0.703345	1.27745e-12	3.49022e-17	0.074	0.038
ATP13A2 FS	DAPro2	PI16	Down	-2.50069	1.33039e-12	3.63483e-17	0.01	0.035
ATP13A2 FS	DAPro2	SEC22A	Up	0.303726	1.33118e-12	3.63701e-17	0.081	0.051
ATP13A2 FS	DAPro2	CHL1-AS2	Down	-0.319521	1.3313e-12	3.63732e-17	0.175	0.174
ATP13A2 FS	DAPro2	DPF1	Up	0.454169	1.33481e-12	3.64693e-17	0.113	0.07
ATP13A2 FS	DAPro2	LRRC24	Down	-0.282695	1.43371e-12	3.91714e-17	0.222	0.215
ATP13A2 FS	DAPro2	POU2F2	Up	1.30422	1.51651e-12	4.14336e-17	0.044	0.015
ATP13A2 FS	DAPro2	SYT5	Up	0.596689	1.53967e-12	4.20664e-17	0.116	0.07
ATP13A2 FS	DAPro2	CITED2	Down	-0.362446	1.59103e-12	4.34695e-17	0.358	0.388
ATP13A2 FS	DAPro2	FAM120C	Down	-0.260165	1.60088e-12	4.37387e-17	0.195	0.187
ATP13A2 FS	DAPro2	ALMS1	Up	0.265713	1.627e-12	4.44523e-17	0.122	0.084
ATP13A2 FS	DAPro2	AVEN	Up	0.474505	1.66654e-12	4.55326e-17	0.137	0.087
ATP13A2 FS	DAPro2	C9ORF24	Down	-0.884352	1.70004e-12	4.64479e-17	0.12	0.158
ATP13A2 FS	DAPro2	DRC1	Down	-0.568182	1.70461e-12	4.65727e-17	0.144	0.168
ATP13A2 FS	DAPro2	BBOX1-AS1	Up	0.697522	1.73315e-12	4.73525e-17	0.076	0.04
ATP13A2 FS	DAPro2	NOA1	Up	0.594151	1.81069e-12	4.9471e-17	0.093	0.052
ATP13A2 FS	DAPro2	KLF7	Up	0.824235	1.81349e-12	4.95477e-17	0.072	0.035
ATP13A2 FS	DAPro2	PSD	Up	0.48242	1.84413e-12	5.03846e-17	0.078	0.045
ATP13A2 FS	DAPro2	HIST1H1C	Up	0.333363	1.84713e-12	5.04666e-17	0.258	0.189
ATP13A2 FS	DAPro2	TMEM176B	Up	0.460926	1.90351e-12	5.20071e-17	0.143	0.092
ATP13A2 FS	DAPro2	ALKBH3	Up	0.273944	1.90536e-12	5.20575e-17	0.11	0.073
ATP13A2 FS	DAPro2	CHRNA3	Down	-1.73934	1.97633e-12	5.39967e-17	0.02	0.05
ATP13A2 FS	DAPro2	BX890604.2	Up	0.937516	1.99047e-12	5.43829e-17	0.059	0.026
ATP13A2 FS	DAPro2	SPINT2	Down	-0.268957	2.07991e-12	5.68265e-17	0.359	0.362
ATP13A2 FS	DAPro2	TGFBRAP1	Up	0.298122	2.19088e-12	5.98585e-17	0.108	0.07
ATP13A2 FS	DAPro2	MEX3D	Up	0.361234	2.2792e-12	6.22715e-17	0.144	0.095
ATP13A2 FS	DAPro2	ARHGAP18	Up	0.728855	2.29559e-12	6.27193e-17	0.091	0.048
ATP13A2 FS	DAPro2	ZCCHC3	Down	-0.285682	2.4855e-12	6.79079e-17	0.235	0.236
ATP13A2 FS	DAPro2	TES	Up	0.716691	2.55591e-12	6.98317e-17	0.08	0.041
ATP13A2 FS	DAPro2	UBALD1	Up	0.362231	2.63591e-12	7.20175e-17	0.16	0.11
ATP13A2 FS	DAPro2	HOXD3	Up	2.49183	2.68019e-12	7.32271e-17	0.023	0.004
ATP13A2 FS	DAPro2	NEK3	Up	0.559163	2.69114e-12	7.35265e-17	0.104	0.061
ATP13A2 FS	DAPro2	KCTD16	Up	0.261433	2.78449e-12	7.6077e-17	0.259	0.193
ATP13A2 FS	DAPro2	EPCAM-DT	Up	0.558487	2.89439e-12	7.90796e-17	0.093	0.053
ATP13A2 FS	DAPro2	PLCB2	Up	0.719057	2.89561e-12	7.9113e-17	0.072	0.036
ATP13A2 FS	DAPro2	MBD5	Up	0.338958	2.9066e-12	7.94132e-17	0.213	0.154
ATP13A2 FS	DAPro2	CDK9	Up	0.2916	2.99055e-12	8.17067e-17	0.192	0.136
ATP13A2 FS	DAPro2	LMCD1-AS1	Up	1.26638	3.17647e-12	8.67865e-17	0.042	0.015
ATP13A2 FS	DAPro2	ELP3	Down	-0.324416	3.18477e-12	8.70132e-17	0.181	0.178
ATP13A2 FS	DAPro2	MAPK8	Up	0.366399	3.31471e-12	9.05633e-17	0.114	0.073
ATP13A2 FS	DAPro2	PGM1	Up	0.259695	3.33116e-12	9.10127e-17	0.157	0.113
ATP13A2 FS	DAPro2	EPHA1-AS1	Up	0.785057	3.38511e-12	9.24867e-17	0.062	0.029
ATP13A2 FS	DAPro2	OSBPL3	Up	0.430571	3.41242e-12	9.32331e-17	0.276	0.2
ATP13A2 FS	DAPro2	SAMD11	Down	-0.364611	3.42683e-12	9.36268e-17	0.457	0.53
ATP13A2 FS	DAPro2	AMOT	Up	0.5407	3.57547e-12	9.76877e-17	0.129	0.079
ATP13A2 FS	DAPro2	CALML4	Down	-0.990409	3.60382e-12	9.84623e-17	0.064	0.092
ATP13A2 FS	DAPro2	SLC2A13	Up	0.452845	3.8228e-12	1.04445e-16	0.22	0.153
ATP13A2 FS	DAPro2	COG6	Up	0.255675	3.91391e-12	1.06934e-16	0.208	0.156
ATP13A2 FS	DAPro2	AC036176.1	Down	-0.327146	3.99899e-12	1.09259e-16	0.207	0.211
ATP13A2 FS	DAPro2	Z83843.1	Up	0.573539	4.01077e-12	1.09581e-16	0.1	0.058
ATP13A2 FS	DAPro2	PIANP	Down	-0.884905	4.04824e-12	1.10605e-16	0.073	0.104
ATP13A2 FS	DAPro2	TYRP1	Up	5.07018	4.07163e-12	1.11244e-16	0.012	0
ATP13A2 FS	DAPro2	MMP16	Up	0.410126	4.16755e-12	1.13864e-16	0.139	0.09
ATP13A2 FS	DAPro2	CNRIP1	Down	-0.345734	4.1847e-12	1.14333e-16	0.153	0.152
ATP13A2 FS	DAPro2	ASPHD1	Up	1.9255	4.24195e-12	1.15897e-16	0.028	0.006
ATP13A2 FS	DAPro2	AC021504.1	Up	1.15513	4.51927e-12	1.23474e-16	0.046	0.017
ATP13A2 FS	DAPro2	PPFIBP1	Up	0.326917	4.61213e-12	1.26011e-16	0.115	0.073
ATP13A2 FS	DAPro2	CEP162	Up	0.387152	4.85697e-12	1.327e-16	0.154	0.104
ATP13A2 FS	DAPro2	VPS33A	Up	0.268904	4.88934e-12	1.33585e-16	0.118	0.08
ATP13A2 FS	DAPro2	EPSTI1	Up	2.41841	4.92446e-12	1.34544e-16	0.025	0.004
ATP13A2 FS	DAPro2	CLIP3	Down	-0.309859	4.95594e-12	1.35405e-16	0.212	0.214
ATP13A2 FS	DAPro2	FOXA2	Up	0.330994	5.0515e-12	1.38015e-16	0.393	0.308
ATP13A2 FS	DAPro2	AP4S1	Up	0.36577	5.14351e-12	1.40529e-16	0.111	0.072
ATP13A2 FS	DAPro2	PTPRD	Up	0.54002	5.20632e-12	1.42245e-16	0.331	0.258
ATP13A2 FS	DAPro2	ADGRL1	Down	-0.482667	5.31225e-12	1.45139e-16	0.168	0.187
ATP13A2 FS	DAPro2	ACSS3	Up	0.424033	5.47364e-12	1.49549e-16	0.148	0.098
ATP13A2 FS	DAPro2	KDELR3	Up	0.603979	5.5518e-12	1.51684e-16	0.096	0.054
ATP13A2 FS	DAPro2	ABCB7	Up	0.370719	5.61005e-12	1.53276e-16	0.145	0.097
ATP13A2 FS	DAPro2	POLR3B	Up	0.257239	5.7758e-12	1.57804e-16	0.11	0.075
ATP13A2 FS	DAPro2	NCDN	Down	-0.39849	5.91444e-12	1.61592e-16	0.189	0.199
ATP13A2 FS	DAPro2	NNMT	Up	0.297608	5.93661e-12	1.62198e-16	0.772	0.708
ATP13A2 FS	DAPro2	CKAP2	Down	-0.293303	5.93765e-12	1.62226e-16	0.171	0.169
ATP13A2 FS	DAPro2	ZNF544	Down	-0.433484	6.04299e-12	1.65105e-16	0.135	0.141
ATP13A2 FS	DAPro2	SLC17A8	Up	1.38959	6.24788e-12	1.70702e-16	0.036	0.011
ATP13A2 FS	DAPro2	FAM126A	Down	-0.25446	6.2553e-12	1.70905e-16	0.309	0.31
ATP13A2 FS	DAPro2	KIAA1211	Down	-0.422228	6.3538e-12	1.73596e-16	0.146	0.158
ATP13A2 FS	DAPro2	AC234582.1	Down	-0.633715	6.49991e-12	1.77588e-16	0.118	0.141
ATP13A2 FS	DAPro2	PRKAR1B	Down	-0.507876	6.54588e-12	1.78844e-16	0.138	0.153
ATP13A2 FS	DAPro2	AC002377.1	Up	1.9331	6.6134e-12	1.80689e-16	0.024	0.005
ATP13A2 FS	DAPro2	RELL1	Down	-0.33988	6.70403e-12	1.83165e-16	0.188	0.189
ATP13A2 FS	DAPro2	TIMP4	Up	0.67846	6.82392e-12	1.86441e-16	0.085	0.046
ATP13A2 FS	DAPro2	NUP35	Up	0.454704	6.85539e-12	1.87301e-16	0.112	0.069
ATP13A2 FS	DAPro2	TBK1	Up	0.295137	6.91269e-12	1.88866e-16	0.118	0.079
ATP13A2 FS	DAPro2	NPB	Down	-0.700537	7.17621e-12	1.96066e-16	0.117	0.168
ATP13A2 FS	DAPro2	SIRT7	Up	0.466095	7.31672e-12	1.99905e-16	0.107	0.065
ATP13A2 FS	DAPro2	AC091729.3	Down	-0.254578	7.41325e-12	2.02542e-16	0.274	0.272
ATP13A2 FS	DAPro2	GAS2L1	Down	-0.342745	7.50092e-12	2.04938e-16	0.183	0.186
ATP13A2 FS	DAPro2	PIP4P1	Up	0.261136	7.71305e-12	2.10733e-16	0.178	0.128
ATP13A2 FS	DAPro2	AC006043.1	Up	1.00374	8.02709e-12	2.19313e-16	0.043	0.017
ATP13A2 FS	DAPro2	MRAP2	Up	0.363255	8.25435e-12	2.25522e-16	0.122	0.08
ATP13A2 FS	DAPro2	GEMIN8	Up	0.510606	8.3184e-12	2.27273e-16	0.109	0.066
ATP13A2 FS	DAPro2	FSCN1	Down	-0.320183	8.46624e-12	2.31312e-16	0.292	0.305
ATP13A2 FS	DAPro2	ARL4A	Down	-0.346621	8.61954e-12	2.355e-16	0.226	0.23
ATP13A2 FS	DAPro2	SLC7A6OS	Up	0.380449	8.62042e-12	2.35524e-16	0.117	0.076
ATP13A2 FS	DAPro2	HOXB3	Up	0.611905	1.03719e-11	2.83378e-16	0.138	0.084
ATP13A2 FS	DAPro2	CYB561	Down	-0.282924	1.0562e-11	2.88572e-16	0.165	0.158
ATP13A2 FS	DAPro2	GABRA4	Down	-1.50383	1.20621e-11	3.29556e-16	0.027	0.058
ATP13A2 FS	DAPro2	DHCR7	Up	0.469212	1.21226e-11	3.31211e-16	0.122	0.076
ATP13A2 FS	DAPro2	FKBP2	Down	-0.395328	1.22044e-11	3.33444e-16	0.141	0.148
ATP13A2 FS	DAPro2	RNPEP	Up	0.51314	1.24172e-11	3.39259e-16	0.127	0.079
ATP13A2 FS	DAPro2	BMPR1B	Down	-1.53879	1.28242e-11	3.50379e-16	0.029	0.056
ATP13A2 FS	DAPro2	FRMD4B	Up	1.65877	1.30949e-11	3.57774e-16	0.024	0.005
ATP13A2 FS	DAPro2	LTBP1	Down	-0.669105	1.33545e-11	3.64867e-16	0.151	0.19
ATP13A2 FS	DAPro2	LINC02082	Up	1.20521	1.34691e-11	3.67998e-16	0.031	0.01
ATP13A2 FS	DAPro2	MTF2	Up	0.259517	1.35944e-11	3.71421e-16	0.246	0.187
ATP13A2 FS	DAPro2	NLGN2	Down	-0.563647	1.37261e-11	3.7502e-16	0.155	0.184
ATP13A2 FS	DAPro2	SFXN4	Up	0.277495	1.38996e-11	3.79759e-16	0.148	0.106
ATP13A2 FS	DAPro2	AC074032.1	Down	-0.267822	1.47589e-11	4.03238e-16	0.139	0.13
ATP13A2 FS	DAPro2	PELI1	Up	0.414674	1.55752e-11	4.25542e-16	0.131	0.085
ATP13A2 FS	DAPro2	PTPN14	Down	-0.440779	1.56207e-11	4.26784e-16	0.091	0.088
ATP13A2 FS	DAPro2	SREBF1	Up	0.375217	1.58315e-11	4.32542e-16	0.093	0.058
ATP13A2 FS	DAPro2	GALNS	Down	-0.353109	1.59267e-11	4.35145e-16	0.186	0.19
ATP13A2 FS	DAPro2	CCNA1	Down	-0.570768	1.75933e-11	4.80677e-16	0.117	0.129
ATP13A2 FS	DAPro2	MARF1	Down	-0.267236	1.7635e-11	4.81818e-16	0.182	0.173
ATP13A2 FS	DAPro2	PCCA-DT	Down	-0.335254	1.77728e-11	4.85583e-16	0.18	0.185
ATP13A2 FS	DAPro2	CDH4	Down	-1.52376	1.81649e-11	4.96297e-16	0.026	0.061
ATP13A2 FS	DAPro2	MUC1	Down	-0.529295	1.85322e-11	5.0633e-16	0.092	0.095
ATP13A2 FS	DAPro2	GOLGA8A	Up	0.44481	1.86797e-11	5.1036e-16	0.158	0.105
ATP13A2 FS	DAPro2	AL031666.1	Down	-1.05374	1.89398e-11	5.17467e-16	0.06	0.095
ATP13A2 FS	DAPro2	DHTKD1	Up	0.301063	1.94881e-11	5.32447e-16	0.187	0.134
ATP13A2 FS	DAPro2	GRID2	Up	0.532564	2.06067e-11	5.63009e-16	0.161	0.104
ATP13A2 FS	DAPro2	ZNF254	Up	0.356022	2.26449e-11	6.18696e-16	0.132	0.088
ATP13A2 FS	DAPro2	SEPTIN1	Down	-0.431268	2.46219e-11	6.7271e-16	0.132	0.139
ATP13A2 FS	DAPro2	CEP78	Up	0.349299	2.52765e-11	6.90595e-16	0.166	0.114
ATP13A2 FS	DAPro2	OTULIN	Down	-0.255567	2.55953e-11	6.99306e-16	0.141	0.132
ATP13A2 FS	DAPro2	LINC01355	Up	1.027	2.74351e-11	7.49573e-16	0.042	0.016
ATP13A2 FS	DAPro2	ARMC3	Down	-0.475414	2.81641e-11	7.69489e-16	0.176	0.195
ATP13A2 FS	DAPro2	DPP3	Up	0.289966	2.83527e-11	7.74644e-16	0.092	0.06
ATP13A2 FS	DAPro2	ABHD14B	Up	0.254817	2.84457e-11	7.77185e-16	0.165	0.119
ATP13A2 FS	DAPro2	AUH	Up	0.35461	2.85468e-11	7.79946e-16	0.093	0.058
ATP13A2 FS	DAPro2	BMS1	Up	0.259846	2.85502e-11	7.80039e-16	0.196	0.144
ATP13A2 FS	DAPro2	ZDHHC15	Up	0.399987	2.86146e-11	7.81798e-16	0.127	0.082
ATP13A2 FS	DAPro2	DLG4	Down	-0.3145	2.90122e-11	7.92662e-16	0.156	0.154
ATP13A2 FS	DAPro2	AC022034.1	Up	1.79615	2.9515e-11	8.06399e-16	0.03	0.008
ATP13A2 FS	DAPro2	GSTA3	Down	-3.07803	3.05045e-11	8.33432e-16	0.002	0.019
ATP13A2 FS	DAPro2	LSG1	Up	0.293112	3.11417e-11	8.50842e-16	0.141	0.1
ATP13A2 FS	DAPro2	LSS	Up	0.251984	3.30647e-11	9.03383e-16	0.154	0.11
ATP13A2 FS	DAPro2	LRRC57	Up	0.251431	3.32522e-11	9.08504e-16	0.185	0.135
ATP13A2 FS	DAPro2	CDK5RAP1	Up	0.392977	3.40548e-11	9.30435e-16	0.104	0.066
ATP13A2 FS	DAPro2	SUSD1	Down	-0.629549	3.53248e-11	9.65132e-16	0.119	0.147
ATP13A2 FS	DAPro2	C7ORF26	Up	0.26713	3.54734e-11	9.69193e-16	0.138	0.096
ATP13A2 FS	DAPro2	TMEM191B	Down	-0.525979	3.57309e-11	9.76227e-16	0.138	0.156
ATP13A2 FS	DAPro2	MLLT3	Up	0.347707	3.75106e-11	1.02485e-15	0.315	0.239
ATP13A2 FS	DAPro2	NARS2	Up	0.292431	3.86173e-11	1.05509e-15	0.112	0.076
ATP13A2 FS	DAPro2	AMY2B	Up	0.945116	4.00053e-11	1.09301e-15	0.067	0.031
ATP13A2 FS	DAPro2	CHGA	Up	1.11271	4.06081e-11	1.10948e-15	0.049	0.02
ATP13A2 FS	DAPro2	FAM155A	Up	0.614852	4.09081e-11	1.11768e-15	0.062	0.032
ATP13A2 FS	DAPro2	GTDC1	Up	0.506364	4.09126e-11	1.1178e-15	0.098	0.058
ATP13A2 FS	DAPro2	CD7	Up	2.19081	4.12044e-11	1.12577e-15	0.021	0.003
ATP13A2 FS	DAPro2	PLAA	Up	0.302639	4.24927e-11	1.16097e-15	0.166	0.117
ATP13A2 FS	DAPro2	FBXO2	Down	-0.507292	4.35665e-11	1.19031e-15	0.126	0.143
ATP13A2 FS	DAPro2	VHL	Up	0.331106	4.41262e-11	1.2056e-15	0.14	0.096
ATP13A2 FS	DAPro2	CCDC122	Up	0.257723	4.46159e-11	1.21898e-15	0.18	0.132
ATP13A2 FS	DAPro2	TMEM69	Up	0.270187	4.49026e-11	1.22681e-15	0.155	0.111
ATP13A2 FS	DAPro2	ARHGEF11	Up	0.711026	4.55251e-11	1.24382e-15	0.069	0.034
ATP13A2 FS	DAPro2	C3ORF14	Up	0.349985	4.64532e-11	1.26918e-15	0.2	0.144
ATP13A2 FS	DAPro2	RHOBTB2	Down	-0.375932	4.68613e-11	1.28033e-15	0.229	0.249
ATP13A2 FS	DAPro2	ZFYVE9	Up	0.388895	4.8969e-11	1.33791e-15	0.126	0.082
ATP13A2 FS	DAPro2	GDAP1L1	Up	0.697695	4.92009e-11	1.34425e-15	0.065	0.034
ATP13A2 FS	DAPro2	PCLO	Up	0.375222	5.01022e-11	1.36887e-15	0.156	0.105
ATP13A2 FS	DAPro2	ZFP36L2	Up	0.293544	5.05521e-11	1.38117e-15	0.393	0.312
ATP13A2 FS	DAPro2	PIH1D2	Down	-0.298544	5.32867e-11	1.45588e-15	0.146	0.144
ATP13A2 FS	DAPro2	NOL8	Up	0.251134	5.37758e-11	1.46925e-15	0.18	0.132
ATP13A2 FS	DAPro2	PMS2	Down	-0.251065	5.57628e-11	1.52353e-15	0.14	0.127
ATP13A2 FS	DAPro2	MAPK14	Up	0.357954	5.69772e-11	1.55671e-15	0.257	0.189
ATP13A2 FS	DAPro2	S1PR3	Down	-1.09225	5.97044e-11	1.63122e-15	0.052	0.088
ATP13A2 FS	DAPro2	AC110620.2	Down	-0.949291	6.03379e-11	1.64853e-15	0.069	0.111
ATP13A2 FS	DAPro2	IQCD	Down	-0.348774	6.03504e-11	1.64887e-15	0.152	0.154
ATP13A2 FS	DAPro2	ZPR1	Up	0.34874	6.14885e-11	1.67997e-15	0.134	0.093
ATP13A2 FS	DAPro2	RHOH	Up	1.606	6.50921e-11	1.77842e-15	0.034	0.01
ATP13A2 FS	DAPro2	PMS1	Up	0.3293	6.66018e-11	1.81967e-15	0.146	0.1
ATP13A2 FS	DAPro2	FBLN1	Down	-1.35884	6.69298e-11	1.82863e-15	0.037	0.068
ATP13A2 FS	DAPro2	LANCL3	Up	1.51401	6.71992e-11	1.83599e-15	0.031	0.009
ATP13A2 FS	DAPro2	TFF1	Up	0.969678	6.90548e-11	1.88669e-15	0.064	0.029
ATP13A2 FS	DAPro2	ASRGL1	Down	-0.549048	6.97453e-11	1.90556e-15	0.1	0.111
ATP13A2 FS	DAPro2	LINC02062	Down	-0.618949	7.01687e-11	1.91713e-15	0.115	0.139
ATP13A2 FS	DAPro2	ZNF33B	Up	0.280139	7.486e-11	2.0453e-15	0.09	0.059
ATP13A2 FS	DAPro2	PROCR	Up	1.05052	7.48737e-11	2.04567e-15	0.059	0.026
ATP13A2 FS	DAPro2	STXBP5-AS1	Up	0.627693	7.64837e-11	2.08966e-15	0.073	0.038
ATP13A2 FS	DAPro2	KRT19	Up	2.59716	7.75159e-11	2.11786e-15	0.029	0.007
ATP13A2 FS	DAPro2	SNX30	Up	0.296464	7.80282e-11	2.13186e-15	0.098	0.065
ATP13A2 FS	DAPro2	RABL2B	Down	-0.275001	8.06381e-11	2.20317e-15	0.164	0.158
ATP13A2 FS	DAPro2	SRRD	Up	0.263175	8.14859e-11	2.22633e-15	0.137	0.097
ATP13A2 FS	DAPro2	SKI	Down	-0.254401	8.31726e-11	2.27241e-15	0.294	0.295
ATP13A2 FS	DAPro2	SLC25A12	Down	-0.39617	8.36032e-11	2.28418e-15	0.123	0.126
ATP13A2 FS	DAPro2	LRP11	Up	0.279246	8.49826e-11	2.32187e-15	0.173	0.125
ATP13A2 FS	DAPro2	TGFB3	Down	-0.325029	8.575e-11	2.34283e-15	0.057	0.05
ATP13A2 FS	DAPro2	TMEM130	Down	-0.309492	8.87098e-11	2.4237e-15	0.191	0.191
ATP13A2 FS	DAPro2	LINC00476	Down	-0.556754	8.97367e-11	2.45176e-15	0.085	0.094
ATP13A2 FS	DAPro2	DANT2	Up	1.15645	9.80622e-11	2.67922e-15	0.052	0.021
ATP13A2 FS	DAPro2	LINC01139	Up	0.44563	9.81164e-11	2.6807e-15	0.155	0.103
ATP13A2 FS	DAPro2	NT5DC3	Down	-0.687506	9.90523e-11	2.70627e-15	0.11	0.138
ATP13A2 FS	DAPro2	LINC00649	Up	0.365036	1.01733e-10	2.77951e-15	0.119	0.077
ATP13A2 FS	DAPro2	SLC7A2	Down	-0.352929	1.02383e-10	2.79727e-15	0.258	0.269
ATP13A2 FS	DAPro2	MIR100HG	Down	-0.400296	1.04612e-10	2.85817e-15	0.141	0.145
ATP13A2 FS	DAPro2	PMCH	Down	-1.70271	1.08603e-10	2.96721e-15	0.023	0.057
ATP13A2 FS	DAPro2	RAB3B	Up	0.542981	1.09005e-10	2.9782e-15	0.064	0.031
ATP13A2 FS	DAPro2	INTS6L	Up	0.743954	1.09058e-10	2.97964e-15	0.101	0.056
ATP13A2 FS	DAPro2	RGS4	Up	0.729613	1.09243e-10	2.98471e-15	0.092	0.05
ATP13A2 FS	DAPro2	LRRC6	Down	-0.326175	1.10423e-10	3.01695e-15	0.17	0.171
ATP13A2 FS	DAPro2	POU6F2	Up	1.28965	1.15984e-10	3.16888e-15	0.042	0.015
ATP13A2 FS	DAPro2	UBE3B	Up	0.320498	1.20454e-10	3.291e-15	0.154	0.108
ATP13A2 FS	DAPro2	MDGA1	Down	-1.04837	1.28831e-10	3.51988e-15	0.052	0.079
ATP13A2 FS	DAPro2	PTPRD-AS1	Up	0.272092	1.33681e-10	3.6524e-15	0.059	0.037
ATP13A2 FS	DAPro2	CLCN7	Down	-0.32885	1.34334e-10	3.67023e-15	0.197	0.201
ATP13A2 FS	DAPro2	IRX2	Up	1.04872	1.38871e-10	3.79418e-15	0.04	0.015
ATP13A2 FS	DAPro2	SHFL	Down	-0.415946	1.41881e-10	3.87641e-15	0.079	0.077
ATP13A2 FS	DAPro2	CMTR1	Down	-0.2746	1.44449e-10	3.94659e-15	0.177	0.173
ATP13A2 FS	DAPro2	SART1	Up	0.268284	1.53133e-10	4.18384e-15	0.165	0.119
ATP13A2 FS	DAPro2	TAB3	Up	0.35851	1.56864e-10	4.28579e-15	0.111	0.071
ATP13A2 FS	DAPro2	MCEE	Down	-0.284926	1.57606e-10	4.30605e-15	0.146	0.143
ATP13A2 FS	DAPro2	SLX4IP	Up	0.433203	1.67055e-10	4.56423e-15	0.092	0.057
ATP13A2 FS	DAPro2	MAGI2	Up	0.261534	1.70896e-10	4.66917e-15	0.585	0.498
ATP13A2 FS	DAPro2	FKBP5	Up	0.749941	1.72144e-10	4.70326e-15	0.047	0.021
ATP13A2 FS	DAPro2	PSEN2	Up	0.441081	1.76823e-10	4.83109e-15	0.123	0.078
ATP13A2 FS	DAPro2	BNC2	Down	-0.460379	1.93597e-10	5.28939e-15	0.135	0.14
ATP13A2 FS	DAPro2	PARP14	Up	0.278187	1.96921e-10	5.38021e-15	0.128	0.088
ATP13A2 FS	DAPro2	IMMP2L	Up	0.298928	2.27376e-10	6.21229e-15	0.107	0.072
ATP13A2 FS	DAPro2	LZTS1	Up	0.357412	2.35951e-10	6.44658e-15	0.235	0.172
ATP13A2 FS	DAPro2	CREB3L2	Up	0.361575	2.38564e-10	6.51798e-15	0.296	0.224
ATP13A2 FS	DAPro2	RNF157	Up	0.395832	2.43638e-10	6.65661e-15	0.082	0.049
ATP13A2 FS	DAPro2	DNAJC13	Up	0.259011	2.48824e-10	6.7983e-15	0.152	0.111
ATP13A2 FS	DAPro2	TOR2A	Up	0.748566	2.55109e-10	6.97001e-15	0.102	0.058
ATP13A2 FS	DAPro2	FGF14	Down	-0.726727	2.59719e-10	7.09596e-15	0.121	0.147
ATP13A2 FS	DAPro2	CLSTN2	Down	-0.376054	2.59965e-10	7.10268e-15	0.342	0.375
ATP13A2 FS	DAPro2	HECTD2	Up	0.266117	2.70996e-10	7.40406e-15	0.157	0.111
ATP13A2 FS	DAPro2	CSNK1G1	Up	0.253023	2.83209e-10	7.73774e-15	0.152	0.11
ATP13A2 FS	DAPro2	LINC00342	Up	0.35579	2.91545e-10	7.96549e-15	0.121	0.079
ATP13A2 FS	DAPro2	NIP7	Up	0.261562	2.92712e-10	7.99737e-15	0.132	0.092
ATP13A2 FS	DAPro2	ANKS1B	Up	0.328297	3.03568e-10	8.29398e-15	0.133	0.091
ATP13A2 FS	DAPro2	SMYD3	Down	-0.320753	3.15312e-10	8.61485e-15	0.212	0.219
ATP13A2 FS	DAPro2	HARS2	Up	0.255403	3.15578e-10	8.6221e-15	0.099	0.067
ATP13A2 FS	DAPro2	LPCAT3	Up	0.338781	3.16018e-10	8.63414e-15	0.122	0.081
ATP13A2 FS	DAPro2	LAMB1	Down	-0.661497	3.24596e-10	8.86851e-15	0.091	0.105
ATP13A2 FS	DAPro2	UNC5D	Up	0.863124	3.27482e-10	8.94734e-15	0.042	0.017
ATP13A2 FS	DAPro2	SNAP91	Down	-0.325795	3.40656e-10	9.30729e-15	0.209	0.212
ATP13A2 FS	DAPro2	PRMT3	Up	0.467381	3.416e-10	9.33309e-15	0.095	0.058
ATP13A2 FS	DAPro2	PYROXD1	Up	0.270317	3.43669e-10	9.38961e-15	0.137	0.095
ATP13A2 FS	DAPro2	NUP153	Down	-0.259104	3.46387e-10	9.46388e-15	0.154	0.147
ATP13A2 FS	DAPro2	ARIH2OS	Up	0.495419	3.66944e-10	1.00255e-14	0.071	0.041
ATP13A2 FS	DAPro2	APTR	Down	-0.264497	3.67824e-10	1.00496e-14	0.161	0.153
ATP13A2 FS	DAPro2	LINC01003	Up	0.286138	3.69189e-10	1.00868e-14	0.158	0.113
ATP13A2 FS	DAPro2	SEMA3D	Down	-1.41524	3.70248e-10	1.01158e-14	0.028	0.06
ATP13A2 FS	DAPro2	FGF13-AS1	Up	1.14882	3.92132e-10	1.07137e-14	0.043	0.016
ATP13A2 FS	DAPro2	EIF4EBP3	Down	-0.588015	3.97034e-10	1.08476e-14	0.117	0.142
ATP13A2 FS	DAPro2	PYGO2	Down	-0.282405	4.02256e-10	1.09903e-14	0.186	0.183
ATP13A2 FS	DAPro2	GLRA3	Up	3.28751	4.1836e-10	1.14303e-14	0.016	0.002
ATP13A2 FS	DAPro2	KRT14	Up	4.32023	4.207e-10	1.14942e-14	0.013	0.001
ATP13A2 FS	DAPro2	FKBP11	Down	-0.589775	4.20986e-10	1.1502e-14	0.096	0.107
ATP13A2 FS	DAPro2	CDCA7L	Down	-1.41797	4.30692e-10	1.17672e-14	0.03	0.062
ATP13A2 FS	DAPro2	CWF19L1	Up	0.414031	4.36191e-10	1.19175e-14	0.081	0.05
ATP13A2 FS	DAPro2	SLAIN1	Down	-0.488818	4.40098e-10	1.20242e-14	0.132	0.149
ATP13A2 FS	DAPro2	RIPK4	Up	1.00588	4.6049e-10	1.25814e-14	0.049	0.021
ATP13A2 FS	DAPro2	MRM2	Up	0.417384	5.08758e-10	1.39001e-14	0.137	0.092
ATP13A2 FS	DAPro2	EFNA4	Up	0.267805	5.10681e-10	1.39527e-14	0.1	0.066
ATP13A2 FS	DAPro2	ANKRD9	Down	-0.488009	5.12594e-10	1.40049e-14	0.148	0.167
ATP13A2 FS	DAPro2	LINC00683	Up	1.15062	5.19877e-10	1.42039e-14	0.045	0.018
ATP13A2 FS	DAPro2	C5ORF56	Down	-0.491653	5.19962e-10	1.42062e-14	0.127	0.139
ATP13A2 FS	DAPro2	AC007731.5	Up	1.1747	5.37078e-10	1.46739e-14	0.05	0.02
ATP13A2 FS	DAPro2	C2CD5	Up	0.36371	5.46868e-10	1.49413e-14	0.116	0.075
ATP13A2 FS	DAPro2	RNF182	Down	-0.339024	5.6136e-10	1.53373e-14	0.104	0.093
ATP13A2 FS	DAPro2	PRPF19	Up	0.324425	5.63077e-10	1.53842e-14	0.19	0.137
ATP13A2 FS	DAPro2	ADAM12	Up	0.353456	5.6344e-10	1.53941e-14	0.095	0.061
ATP13A2 FS	DAPro2	KLHL35	Up	0.704213	5.6971e-10	1.55654e-14	0.069	0.036
ATP13A2 FS	DAPro2	TENM2	Up	0.522645	5.79896e-10	1.58437e-14	0.089	0.052
ATP13A2 FS	DAPro2	SCAF8	Up	0.266657	5.86958e-10	1.60367e-14	0.178	0.13
ATP13A2 FS	DAPro2	C15ORF41	Up	0.568246	6.19871e-10	1.69359e-14	0.048	0.024
ATP13A2 FS	DAPro2	CDKN2A	Up	0.81594	6.43826e-10	1.75904e-14	0.133	0.082
ATP13A2 FS	DAPro2	CACNB4	Up	0.519729	6.53966e-10	1.78674e-14	0.074	0.042
ATP13A2 FS	DAPro2	RYR1	Up	1.07338	6.69359e-10	1.8288e-14	0.054	0.023
ATP13A2 FS	DAPro2	LINC00847	Up	0.708704	7.17796e-10	1.96114e-14	0.087	0.048
ATP13A2 FS	DAPro2	SMKR1	Up	0.416134	7.23416e-10	1.97649e-14	0.098	0.062
ATP13A2 FS	DAPro2	LINC01985	Up	0.564304	7.35748e-10	2.01018e-14	0.091	0.05
ATP13A2 FS	DAPro2	F2R	Up	0.280018	7.38741e-10	2.01836e-14	0.15	0.108
ATP13A2 FS	DAPro2	PPM1L	Up	0.328837	8.20051e-10	2.24051e-14	0.144	0.099
ATP13A2 FS	DAPro2	GPSM1	Up	0.354211	8.33493e-10	2.27724e-14	0.149	0.103
ATP13A2 FS	DAPro2	ANTXR2	Up	0.29302	8.47912e-10	2.31664e-14	0.23	0.171
ATP13A2 FS	DAPro2	MYSM1	Up	0.302152	8.48397e-10	2.31796e-14	0.145	0.102
ATP13A2 FS	DAPro2	AL590062.1	Up	0.602775	8.76765e-10	2.39547e-14	0.071	0.038
ATP13A2 FS	DAPro2	ZNF577	Down	-0.280969	8.93996e-10	2.44254e-14	0.142	0.136
ATP13A2 FS	DAPro2	FAM193A	Up	0.291471	8.95126e-10	2.44563e-14	0.2	0.147
ATP13A2 FS	DAPro2	CAT	Up	3.71464	8.9939e-10	2.45728e-14	0.014	0.001
ATP13A2 FS	DAPro2	TRIM36	Down	-0.356726	9.08878e-10	2.4832e-14	0.163	0.165
ATP13A2 FS	DAPro2	HOOK1	Up	0.946964	9.21307e-10	2.51716e-14	0.052	0.023
ATP13A2 FS	DAPro2	NAAA	Up	0.565364	9.31892e-10	2.54608e-14	0.079	0.045
ATP13A2 FS	DAPro2	WDR25	Up	0.45618	9.3948e-10	2.56681e-14	0.143	0.095
ATP13A2 FS	DAPro2	AC023034.1	Up	0.999476	9.41188e-10	2.57148e-14	0.043	0.018
ATP13A2 FS	DAPro2	ERAP1	Up	0.289316	1.01029e-09	2.76028e-14	0.106	0.072
ATP13A2 FS	DAPro2	GRIA1	Down	-0.64213	1.01955e-09	2.78558e-14	0.155	0.206
ATP13A2 FS	DAPro2	ZMYM5	Up	0.41515	1.02469e-09	2.79962e-14	0.114	0.073
ATP13A2 FS	DAPro2	MIR4435-2HG	Up	2.15433	1.03994e-09	2.84128e-14	0.02	0.004
ATP13A2 FS	DAPro2	ARHGAP20	Up	0.666296	1.05539e-09	2.88349e-14	0.086	0.047
ATP13A2 FS	DAPro2	ANAPC4	Up	0.358144	1.05556e-09	2.88397e-14	0.137	0.094
ATP13A2 FS	DAPro2	SERPING1	Down	-0.688293	1.06225e-09	2.90223e-14	0.064	0.075
ATP13A2 FS	DAPro2	ALG9	Down	-0.472039	1.06614e-09	2.91286e-14	0.137	0.145
ATP13A2 FS	DAPro2	NQO1	Up	0.28557	1.09239e-09	2.9846e-14	0.471	0.389
ATP13A2 FS	DAPro2	TRAM1L1	Up	0.373256	1.11018e-09	3.03319e-14	0.142	0.096
ATP13A2 FS	DAPro2	CD55	Up	0.369193	1.12025e-09	3.0607e-14	0.123	0.081
ATP13A2 FS	DAPro2	DLG3	Up	0.511831	1.15429e-09	3.15372e-14	0.1	0.06
ATP13A2 FS	DAPro2	ANKS1A	Down	-0.295916	1.1649e-09	3.18269e-14	0.171	0.17
ATP13A2 FS	DAPro2	TCTEX1D1	Down	-0.43274	1.17064e-09	3.19839e-14	0.16	0.172
ATP13A2 FS	DAPro2	R3HDML	Up	2.61647	1.2108e-09	3.30809e-14	0.018	0.003
ATP13A2 FS	DAPro2	SF3A2	Up	0.263211	1.22766e-09	3.35417e-14	0.139	0.098
ATP13A2 FS	DAPro2	MYO16	Up	0.319491	1.25378e-09	3.42554e-14	0.165	0.117
ATP13A2 FS	DAPro2	SH2D4A	Up	0.581317	1.29892e-09	3.54886e-14	0.104	0.062
ATP13A2 FS	DAPro2	SNX15	Up	0.510822	1.31112e-09	3.5822e-14	0.085	0.051
ATP13A2 FS	DAPro2	KCNMB2-AS1	Up	1.45478	1.32925e-09	3.63173e-14	0.034	0.011
ATP13A2 FS	DAPro2	CA11	Down	-0.373207	1.33534e-09	3.64836e-14	0.147	0.152
ATP13A2 FS	DAPro2	CXORF40A	Up	0.548157	1.34621e-09	3.67808e-14	0.062	0.034
ATP13A2 FS	DAPro2	TRIP13	Up	0.578049	1.41584e-09	3.86831e-14	0.116	0.072
ATP13A2 FS	DAPro2	SUSD5	Up	1.0548	1.43464e-09	3.91967e-14	0.073	0.036
ATP13A2 FS	DAPro2	PPM1E	Up	0.862638	1.4483e-09	3.957e-14	0.048	0.021
ATP13A2 FS	DAPro2	UHRF1BP1	Up	0.32149	1.45313e-09	3.9702e-14	0.117	0.079
ATP13A2 FS	DAPro2	ZNF483	Down	-0.29565	1.46651e-09	4.00674e-14	0.207	0.209
ATP13A2 FS	DAPro2	GPR180	Up	0.335879	1.49246e-09	4.07766e-14	0.15	0.104
ATP13A2 FS	DAPro2	ZNF562	Up	0.250266	1.51547e-09	4.1405e-14	0.116	0.08
ATP13A2 FS	DAPro2	RAB31	Down	-0.746519	1.51704e-09	4.14479e-14	0.094	0.127
ATP13A2 FS	DAPro2	PNMA6A	Up	0.354334	1.51972e-09	4.15212e-14	0.093	0.06
ATP13A2 FS	DAPro2	NEDD4L	Up	0.300448	1.56086e-09	4.26452e-14	0.126	0.085
ATP13A2 FS	DAPro2	GUF1	Up	0.265224	1.6003e-09	4.37229e-14	0.138	0.096
ATP13A2 FS	DAPro2	EFNB1	Up	0.404678	1.64164e-09	4.48522e-14	0.128	0.083
ATP13A2 FS	DAPro2	EXOC6	Up	0.39104	1.64422e-09	4.49228e-14	0.12	0.079
ATP13A2 FS	DAPro2	RAI2	Up	0.736568	1.6582e-09	4.53049e-14	0.075	0.04
ATP13A2 FS	DAPro2	GMNN	Down	-0.264581	1.70342e-09	4.65401e-14	0.13	0.123
ATP13A2 FS	DAPro2	SETD6	Up	0.311435	1.72392e-09	4.71004e-14	0.117	0.08
ATP13A2 FS	DAPro2	AL928596.1	Up	1.87208	1.74045e-09	4.7552e-14	0.023	0.005
ATP13A2 FS	DAPro2	C6ORF47	Up	0.25818	1.76528e-09	4.82305e-14	0.115	0.079
ATP13A2 FS	DAPro2	GLCCI1	Up	0.475612	1.77585e-09	4.85192e-14	0.125	0.081
ATP13A2 FS	DAPro2	COX10-AS1	Up	0.348213	1.80111e-09	4.92092e-14	0.081	0.051
ATP13A2 FS	DAPro2	SST	Down	-1.21061	1.87832e-09	5.13188e-14	0.053	0.081
ATP13A2 FS	DAPro2	UNC80	Up	0.46843	1.87948e-09	5.13504e-14	0.11	0.069
ATP13A2 FS	DAPro2	MTPAP	Up	0.315768	1.92081e-09	5.24797e-14	0.119	0.082
ATP13A2 FS	DAPro2	PPP3CC	Up	0.346716	1.95859e-09	5.35119e-14	0.084	0.053
ATP13A2 FS	DAPro2	NR2F1-AS1	Down	-0.590645	1.9668e-09	5.37362e-14	0.092	0.106
ATP13A2 FS	DAPro2	DAB2IP	Down	-0.311363	1.97272e-09	5.38981e-14	0.149	0.146
ATP13A2 FS	DAPro2	KLHL41	Down	-0.755681	1.99611e-09	5.45369e-14	0.094	0.115
ATP13A2 FS	DAPro2	STARD4	Up	0.458231	2.04188e-09	5.57875e-14	0.069	0.039
ATP13A2 FS	DAPro2	LINC02562	Up	1.30644	2.08865e-09	5.70653e-14	0.038	0.013
ATP13A2 FS	DAPro2	RNF26	Up	0.254743	2.12672e-09	5.81054e-14	0.116	0.081
ATP13A2 FS	DAPro2	SPATA5	Up	0.446347	2.2727e-09	6.2094e-14	0.077	0.046
ATP13A2 FS	DAPro2	RAB29	Down	-0.453673	2.28985e-09	6.25626e-14	0.119	0.128
ATP13A2 FS	DAPro2	VASP	Up	0.280315	2.3144e-09	6.32333e-14	0.103	0.07
ATP13A2 FS	DAPro2	CLEC3B	Up	0.547213	2.31729e-09	6.33122e-14	0.045	0.023
ATP13A2 FS	DAPro2	GPR183	Up	0.869417	2.36282e-09	6.45562e-14	0.051	0.023
ATP13A2 FS	DAPro2	TRAM2-AS1	Up	0.268364	2.47674e-09	6.76687e-14	0.111	0.078
ATP13A2 FS	DAPro2	NDUFA4L2	Up	2.6102	2.49271e-09	6.81049e-14	0.033	0.011
ATP13A2 FS	DAPro2	GPR1	Up	0.267424	2.51832e-09	6.88047e-14	0.139	0.099
ATP13A2 FS	DAPro2	NXF1	Down	-0.356205	2.54275e-09	6.9472e-14	0.203	0.213
ATP13A2 FS	DAPro2	CXCL6	Up	1.3256	2.56788e-09	7.01587e-14	0.035	0.012
ATP13A2 FS	DAPro2	CA5B	Up	0.253971	2.6593e-09	7.26565e-14	0.124	0.088
ATP13A2 FS	DAPro2	AC092803.1	Up	0.908975	2.68015e-09	7.3226e-14	0.027	0.009
ATP13A2 FS	DAPro2	CHROMR	Up	0.416577	2.75992e-09	7.54055e-14	0.103	0.066
ATP13A2 FS	DAPro2	ZNF513	Down	-0.275263	2.78596e-09	7.61171e-14	0.148	0.144
ATP13A2 FS	DAPro2	BGN	Up	0.781791	2.81036e-09	7.67836e-14	0.06	0.029
ATP13A2 FS	DAPro2	KHDC1	Up	0.290032	2.90881e-09	7.94734e-14	0.119	0.083
ATP13A2 FS	DAPro2	NSUN7	Up	0.376098	2.99482e-09	8.18233e-14	0.074	0.046
ATP13A2 FS	DAPro2	LMO1	Up	0.690433	3.00876e-09	8.22044e-14	0.054	0.027
ATP13A2 FS	DAPro2	COQ2	Up	0.272741	3.04419e-09	8.31723e-14	0.105	0.073
ATP13A2 FS	DAPro2	KLKB1	Down	-0.951445	3.19653e-09	8.73346e-14	0.066	0.107
ATP13A2 FS	DAPro2	FARS2	Up	0.416526	3.24242e-09	8.85884e-14	0.107	0.068
ATP13A2 FS	DAPro2	C17ORF100	Up	0.321143	3.28178e-09	8.96636e-14	0.083	0.054
ATP13A2 FS	DAPro2	LINC01091	Down	-0.397484	3.29122e-09	8.99216e-14	0.089	0.085
ATP13A2 FS	DAPro2	VAV2	Up	0.260608	3.4232e-09	9.35275e-14	0.126	0.087
ATP13A2 FS	DAPro2	TMEM100	Up	1.28415	3.43047e-09	9.37261e-14	0.039	0.014
ATP13A2 FS	DAPro2	SERPINE2	Up	0.78964	3.52683e-09	9.63589e-14	0.112	0.066
ATP13A2 FS	DAPro2	MFSD6	Up	0.307166	3.64989e-09	9.9721e-14	0.204	0.15
ATP13A2 FS	DAPro2	CROCC	Up	0.324351	3.69048e-09	1.0083e-13	0.114	0.077
ATP13A2 FS	DAPro2	PNMT	Up	0.753473	3.69103e-09	1.00845e-13	0.053	0.026
ATP13A2 FS	DAPro2	CRACR2B	Down	-0.384639	3.75317e-09	1.02543e-13	0.143	0.145
ATP13A2 FS	DAPro2	MUC5B	Up	1.49119	3.93919e-09	1.07625e-13	0.023	0.005
ATP13A2 FS	DAPro2	TMEM192	Up	0.41611	3.9936e-09	1.09112e-13	0.154	0.105
ATP13A2 FS	DAPro2	RPUSD2	Up	0.363994	4.05459e-09	1.10778e-13	0.131	0.089
ATP13A2 FS	DAPro2	METTL6	Up	0.318127	4.14587e-09	1.13272e-13	0.106	0.072
ATP13A2 FS	DAPro2	PRPF39	Up	0.36221	4.29336e-09	1.17302e-13	0.101	0.067
ATP13A2 FS	DAPro2	MKNK1	Up	0.299492	4.37499e-09	1.19532e-13	0.087	0.058
ATP13A2 FS	DAPro2	AC010531.6	Down	-0.472965	4.40392e-09	1.20322e-13	0.126	0.138
ATP13A2 FS	DAPro2	ANKRD36	Up	0.423955	4.41615e-09	1.20657e-13	0.084	0.052
ATP13A2 FS	DAPro2	TWIST1	Down	-0.804968	4.47301e-09	1.2221e-13	0.093	0.13
ATP13A2 FS	DAPro2	TARS2	Up	0.272338	4.5652e-09	1.24729e-13	0.097	0.065
ATP13A2 FS	DAPro2	MALT1	Up	0.624475	4.61335e-09	1.26044e-13	0.089	0.052
ATP13A2 FS	DAPro2	GPR19	Down	-0.29254	5.09449e-09	1.3919e-13	0.182	0.185
ATP13A2 FS	DAPro2	RGS22	Up	0.333988	5.4166e-09	1.47991e-13	0.108	0.073
ATP13A2 FS	DAPro2	USP20	Down	-0.339854	5.65963e-09	1.54631e-13	0.082	0.075
ATP13A2 FS	DAPro2	ATG4C	Up	0.30003	5.67032e-09	1.54922e-13	0.128	0.089
ATP13A2 FS	DAPro2	LYSMD2	Down	-0.312459	5.89133e-09	1.60961e-13	0.101	0.095
ATP13A2 FS	DAPro2	PPP1R37	Up	0.252487	5.93087e-09	1.62041e-13	0.107	0.074
ATP13A2 FS	DAPro2	FNIP2	Up	0.303787	6.091e-09	1.66416e-13	0.168	0.121
ATP13A2 FS	DAPro2	MT1E	Up	0.456966	6.31663e-09	1.72581e-13	0.24	0.175
ATP13A2 FS	DAPro2	FLCN	Up	0.291251	6.4349e-09	1.75812e-13	0.077	0.051
ATP13A2 FS	DAPro2	UBXN11	Down	-0.357245	6.52604e-09	1.78302e-13	0.177	0.187
ATP13A2 FS	DAPro2	TTC39C	Down	-0.299539	6.53105e-09	1.78439e-13	0.103	0.096
ATP13A2 FS	DAPro2	C3ORF67	Up	1.01956	6.53853e-09	1.78644e-13	0.049	0.021
ATP13A2 FS	DAPro2	BTG2	Down	-0.502165	6.66535e-09	1.82108e-13	0.129	0.144
ATP13A2 FS	DAPro2	IER3	Up	0.959787	6.67027e-09	1.82243e-13	0.158	0.111
ATP13A2 FS	DAPro2	GALC	Down	-0.273405	6.74421e-09	1.84263e-13	0.185	0.182
ATP13A2 FS	DAPro2	PHF19	Down	-0.570247	6.86426e-09	1.87543e-13	0.075	0.084
ATP13A2 FS	DAPro2	BCL2L12	Up	0.329946	6.92456e-09	1.8919e-13	0.11	0.074
ATP13A2 FS	DAPro2	IFI16	Up	1.9119	7.09437e-09	1.9383e-13	0.022	0.005
ATP13A2 FS	DAPro2	IL17RE	Up	1.2484	7.23242e-09	1.97602e-13	0.029	0.009
ATP13A2 FS	DAPro2	CDC42EP1	Down	-0.295651	7.42871e-09	2.02965e-13	0.127	0.121
ATP13A2 FS	DAPro2	ACVR1	Down	-0.312366	7.46339e-09	2.03912e-13	0.159	0.161
ATP13A2 FS	DAPro2	TRIB2	Up	0.378015	7.66117e-09	2.09316e-13	0.106	0.069
ATP13A2 FS	DAPro2	KCNE4	Up	1.10796	7.89589e-09	2.15729e-13	0.056	0.025
ATP13A2 FS	DAPro2	FNDC1	Down	-0.941415	7.91689e-09	2.16303e-13	0.051	0.087
ATP13A2 FS	DAPro2	CDKN2B	Up	1.96632	8.19225e-09	2.23826e-13	0.021	0.005
ATP13A2 FS	DAPro2	PCSK7	Up	0.291745	8.24197e-09	2.25184e-13	0.139	0.098
ATP13A2 FS	DAPro2	ZNF117	Up	0.363324	8.41469e-09	2.29903e-13	0.121	0.081
ATP13A2 FS	DAPro2	EPHA7	Up	0.74713	8.68298e-09	2.37233e-13	0.086	0.047
ATP13A2 FS	DAPro2	NT5M	Up	0.314582	8.96029e-09	2.4481e-13	0.05	0.029
ATP13A2 FS	DAPro2	KIAA0100	Up	0.27349	8.98065e-09	2.45366e-13	0.163	0.118
ATP13A2 FS	DAPro2	PGGHG	Down	-0.692367	9.03482e-09	2.46846e-13	0.06	0.067
ATP13A2 FS	DAPro2	AKAP8	Up	0.427687	9.12032e-09	2.49182e-13	0.101	0.065
ATP13A2 FS	DAPro2	PINX1	Up	0.311518	9.22282e-09	2.51983e-13	0.091	0.06
ATP13A2 FS	DAPro2	KHDC4	Up	0.316365	9.37205e-09	2.5606e-13	0.141	0.099
ATP13A2 FS	DAPro2	FAM126B	Up	0.397926	9.46094e-09	2.58489e-13	0.116	0.077
ATP13A2 FS	DAPro2	ATP13A1	Down	-0.303956	9.57476e-09	2.61598e-13	0.154	0.151
ATP13A2 FS	DAPro2	ADAMTS15	Up	0.917393	9.60847e-09	2.62519e-13	0.062	0.029
ATP13A2 FS	DAPro2	RASA2	Up	0.402049	9.64348e-09	2.63476e-13	0.15	0.103
ATP13A2 FS	DAPro2	NAA25	Up	0.293652	9.80112e-09	2.67783e-13	0.145	0.105
ATP13A2 FS	DAPro2	ZNF708	Up	0.377094	9.86962e-09	2.69654e-13	0.072	0.045
ATP13A2 FS	DAPro2	TMEM54	Up	0.527185	9.96216e-09	2.72183e-13	0.061	0.034
ATP13A2 FS	DAPro2	KLHL4	Up	1.02753	1.00015e-08	2.73257e-13	0.072	0.036
ATP13A2 FS	DAPro2	PRR34-AS1	Down	-0.623488	1.05234e-08	2.87516e-13	0.128	0.162
ATP13A2 FS	DAPro2	MPPED2	Up	0.532861	1.07355e-08	2.93312e-13	0.077	0.044
ATP13A2 FS	DAPro2	HEIH	Up	0.416381	1.07899e-08	2.94798e-13	0.097	0.062
ATP13A2 FS	DAPro2	NTS	Up	0.700144	1.10563e-08	3.02076e-13	0.04	0.018
ATP13A2 FS	DAPro2	TRMT13	Up	0.343547	1.12549e-08	3.07503e-13	0.139	0.096
ATP13A2 FS	DAPro2	LY6E	Up	0.875532	1.12806e-08	3.08205e-13	0.064	0.033
ATP13A2 FS	DAPro2	GNPNAT1	Down	-0.280449	1.14707e-08	3.13398e-13	0.115	0.11
ATP13A2 FS	DAPro2	SALL3	Up	0.722412	1.1597e-08	3.16851e-13	0.063	0.033
ATP13A2 FS	DAPro2	NDST4	Down	-1.16566	1.19874e-08	3.27514e-13	0.039	0.072
ATP13A2 FS	DAPro2	STAT6	Up	1.11371	1.28334e-08	3.50629e-13	0.036	0.013
ATP13A2 FS	DAPro2	RAD54L2	Up	0.267877	1.29044e-08	3.5257e-13	0.137	0.098
ATP13A2 FS	DAPro2	RAB9B	Up	0.335344	1.31115e-08	3.58227e-13	0.152	0.106
ATP13A2 FS	DAPro2	AP002387.2	Down	-0.363547	1.34897e-08	3.6856e-13	0.126	0.129
ATP13A2 FS	DAPro2	LRRC61	Up	0.591076	1.35849e-08	3.71161e-13	0.091	0.053
ATP13A2 FS	DAPro2	CA3-AS1	Down	-1.08979	1.36026e-08	3.71645e-13	0.045	0.074
ATP13A2 FS	DAPro2	PIGZ	Down	-0.419317	1.42083e-08	3.88195e-13	0.165	0.185
ATP13A2 FS	DAPro2	CCP110	Up	0.27944	1.44553e-08	3.94943e-13	0.231	0.174
ATP13A2 FS	DAPro2	CBLN1	Down	-0.297689	1.45917e-08	3.98669e-13	0.084	0.068
ATP13A2 FS	DAPro2	SHLD1	Up	0.530603	1.46956e-08	4.01508e-13	0.083	0.05
ATP13A2 FS	DAPro2	SYP	Up	0.519971	1.49357e-08	4.08069e-13	0.067	0.039
ATP13A2 FS	DAPro2	SEC24A	Down	-0.305522	1.49526e-08	4.0853e-13	0.161	0.159
ATP13A2 FS	DAPro2	HAUS3	Up	0.348292	1.51949e-08	4.15151e-13	0.078	0.05
ATP13A2 FS	DAPro2	TAF1	Up	0.366545	1.52505e-08	4.1667e-13	0.198	0.144
ATP13A2 FS	DAPro2	GM2A	Down	-0.260212	1.52691e-08	4.17177e-13	0.163	0.156
ATP13A2 FS	DAPro2	ADPGK	Up	0.259288	1.55923e-08	4.26008e-13	0.125	0.087
ATP13A2 FS	DAPro2	PEX7	Up	0.293499	1.59078e-08	4.34626e-13	0.078	0.052
ATP13A2 FS	DAPro2	GNAL	Down	-0.418879	1.60136e-08	4.37517e-13	0.248	0.265
ATP13A2 FS	DAPro2	ZNF620	Up	0.302178	1.62099e-08	4.42881e-13	0.084	0.056
ATP13A2 FS	DAPro2	UNC5B-AS1	Up	2.97757	1.63317e-08	4.46208e-13	0.015	0.002
ATP13A2 FS	DAPro2	BANP	Down	-0.352229	1.64292e-08	4.48872e-13	0.138	0.141
ATP13A2 FS	DAPro2	SLC25A14	Up	0.320214	1.70857e-08	4.6681e-13	0.123	0.085
ATP13A2 FS	DAPro2	RNF180	Up	0.312252	1.72018e-08	4.69982e-13	0.121	0.083
ATP13A2 FS	DAPro2	RAPGEF6	Up	0.389314	1.73233e-08	4.73302e-13	0.114	0.075
ATP13A2 FS	DAPro2	KC877982.1	Down	-1.17703	1.74724e-08	4.77374e-13	0.049	0.085
ATP13A2 FS	DAPro2	LRP8	Up	0.399119	1.75246e-08	4.788e-13	0.079	0.05
ATP13A2 FS	DAPro2	POC5	Up	0.528234	1.75431e-08	4.79308e-13	0.072	0.042
ATP13A2 FS	DAPro2	DBR1	Up	0.44479	1.77089e-08	4.83837e-13	0.092	0.057
ATP13A2 FS	DAPro2	MGAT5	Down	-0.341538	1.81048e-08	4.94654e-13	0.154	0.155
ATP13A2 FS	DAPro2	RADX	Up	0.542723	1.82076e-08	4.97462e-13	0.069	0.037
ATP13A2 FS	DAPro2	GTF2H1	Up	0.266589	1.88184e-08	5.1415e-13	0.144	0.104
ATP13A2 FS	DAPro2	CDC42EP2	Up	1.21873	1.94007e-08	5.30059e-13	0.037	0.014
ATP13A2 FS	DAPro2	TARBP2	Up	0.286146	1.95606e-08	5.34429e-13	0.097	0.066
ATP13A2 FS	DAPro2	SPRED3	Up	0.313544	1.99108e-08	5.43995e-13	0.045	0.027
ATP13A2 FS	DAPro2	ZSCAN12	Up	0.556707	2.0282e-08	5.54137e-13	0.045	0.024
ATP13A2 FS	DAPro2	AKR1C1	Up	1.05241	2.03232e-08	5.55265e-13	0.075	0.038
ATP13A2 FS	DAPro2	C6	Up	0.556679	2.1357e-08	5.83508e-13	0.177	0.121
ATP13A2 FS	DAPro2	SH3GL3	Up	0.602358	2.13632e-08	5.83678e-13	0.06	0.032
ATP13A2 FS	DAPro2	AL139393.3	Up	0.776211	2.24447e-08	6.13226e-13	0.055	0.027
ATP13A2 FS	DAPro2	ARG2	Up	0.522751	2.25201e-08	6.15288e-13	0.054	0.028
ATP13A2 FS	DAPro2	KCTD1	Down	-0.265219	2.26365e-08	6.18467e-13	0.127	0.117
ATP13A2 FS	DAPro2	CHN2	Up	1.12327	2.27164e-08	6.20651e-13	0.041	0.017
ATP13A2 FS	DAPro2	POFUT2	Down	-0.329941	2.27268e-08	6.20934e-13	0.196	0.203
ATP13A2 FS	DAPro2	RASAL2	Up	0.530783	2.2843e-08	6.24109e-13	0.115	0.073
ATP13A2 FS	DAPro2	FAM47E	Up	0.284405	2.36091e-08	6.45041e-13	0.081	0.053
ATP13A2 FS	DAPro2	ZNF273	Up	1.17424	2.39813e-08	6.5521e-13	0.04	0.016
ATP13A2 FS	DAPro2	CDK5R1	Up	0.398036	2.47797e-08	6.77021e-13	0.079	0.047
ATP13A2 FS	DAPro2	PRUNE1	Down	-0.34429	2.4832e-08	6.7845e-13	0.134	0.137
ATP13A2 FS	DAPro2	L1CAM	Up	0.897065	2.52239e-08	6.89159e-13	0.042	0.018
ATP13A2 FS	DAPro2	ATAD2B	Up	0.301666	2.55569e-08	6.98256e-13	0.143	0.102
ATP13A2 FS	DAPro2	TRDMT1	Up	0.294393	2.56029e-08	6.99513e-13	0.181	0.134
ATP13A2 FS	DAPro2	VCAN	Up	0.473007	2.57597e-08	7.03799e-13	0.229	0.167
ATP13A2 FS	DAPro2	NR4A1	Down	-1.13853	2.63016e-08	7.18603e-13	0.045	0.075
ATP13A2 FS	DAPro2	MTERF1	Up	0.55993	2.76941e-08	7.56649e-13	0.083	0.049
ATP13A2 FS	DAPro2	PURPL	Up	1.0014	2.80545e-08	7.66494e-13	0.034	0.013
ATP13A2 FS	DAPro2	PTPN23	Down	-0.252572	2.84404e-08	7.77039e-13	0.153	0.147
ATP13A2 FS	DAPro2	ZNF219	Down	-0.281935	2.90058e-08	7.92486e-13	0.201	0.202
ATP13A2 FS	DAPro2	WDR63	Down	-0.429772	2.95855e-08	8.08324e-13	0.16	0.178
ATP13A2 FS	DAPro2	MAD1L1	Up	0.320224	2.96369e-08	8.09729e-13	0.145	0.101
ATP13A2 FS	DAPro2	GLIS2-AS1	Down	-0.656654	3.01417e-08	8.23522e-13	0.079	0.094
ATP13A2 FS	DAPro2	B3GNTL1	Up	0.430345	3.12188e-08	8.52949e-13	0.054	0.031
ATP13A2 FS	DAPro2	PXK	Up	0.421832	3.16244e-08	8.64031e-13	0.117	0.078
ATP13A2 FS	DAPro2	COL16A1	Down	-1.1963	3.16739e-08	8.65383e-13	0.041	0.066
ATP13A2 FS	DAPro2	SMOC2	Up	1.23655	3.19162e-08	8.72003e-13	0.034	0.013
ATP13A2 FS	DAPro2	ADA2	Up	1.12112	3.1946e-08	8.72819e-13	0.047	0.02
ATP13A2 FS	DAPro2	PDIK1L	Up	0.334653	3.26388e-08	8.91747e-13	0.11	0.074
ATP13A2 FS	DAPro2	CSKMT	Down	-0.447062	3.26632e-08	8.92413e-13	0.154	0.175
ATP13A2 FS	DAPro2	TAMM41	Up	0.318249	3.30546e-08	9.03107e-13	0.089	0.059
ATP13A2 FS	DAPro2	DLL3	Down	-0.397096	3.50055e-08	9.56408e-13	0.134	0.143
ATP13A2 FS	DAPro2	P3H3	Down	-0.344529	3.5071e-08	9.58199e-13	0.184	0.193
ATP13A2 FS	DAPro2	HOXA-AS3	Up	2.25253	3.51005e-08	9.59005e-13	0.014	0.002
ATP13A2 FS	DAPro2	NAB1	Down	-0.434595	3.60629e-08	9.853e-13	0.126	0.137
ATP13A2 FS	DAPro2	IGSF9	Up	0.684256	3.61113e-08	9.86621e-13	0.063	0.033
ATP13A2 FS	DAPro2	CAPS2	Up	0.383542	3.65628e-08	9.98955e-13	0.051	0.029
ATP13A2 FS	DAPro2	KMT2E-AS1	Up	0.416428	3.7153e-08	1.01508e-12	0.072	0.043
ATP13A2 FS	DAPro2	CDC37L1-DT	Down	-0.402088	3.80838e-08	1.04051e-12	0.137	0.145
ATP13A2 FS	DAPro2	TIAM2	Up	0.45052	3.92656e-08	1.0728e-12	0.089	0.056
ATP13A2 FS	DAPro2	ATL3	Up	0.344726	4.20338e-08	1.14843e-12	0.103	0.068
ATP13A2 FS	DAPro2	CD1D	Up	1.40504	4.38587e-08	1.19829e-12	0.036	0.013
ATP13A2 FS	DAPro2	RNASE4	Down	-0.331869	4.43013e-08	1.21038e-12	0.105	0.103
ATP13A2 FS	DAPro2	FGF2	Down	-0.453749	4.74912e-08	1.29754e-12	0.09	0.095
ATP13A2 FS	DAPro2	CDH11	Up	0.882978	4.81264e-08	1.31489e-12	0.058	0.028
ATP13A2 FS	DAPro2	DCT	Up	2.0612	4.8503e-08	1.32518e-12	0.02	0.004
ATP13A2 FS	DAPro2	KCNIP4	Up	1.73227	5.05532e-08	1.3812e-12	0.022	0.005
ATP13A2 FS	DAPro2	DACT3	Up	0.382997	5.08197e-08	1.38848e-12	0.046	0.026
ATP13A2 FS	DAPro2	PKP4	Up	0.262292	5.09532e-08	1.39213e-12	0.144	0.105
ATP13A2 FS	DAPro2	CCDC96	Up	0.350754	5.1506e-08	1.40723e-12	0.138	0.095
ATP13A2 FS	DAPro2	TMSB15B.1	Up	1.25375	5.26543e-08	1.4386e-12	0.033	0.012
ATP13A2 FS	DAPro2	C4ORF47	Down	-0.354697	5.27853e-08	1.44218e-12	0.132	0.134
ATP13A2 FS	DAPro2	ZMYND12	Up	0.637628	5.4477e-08	1.4884e-12	0.05	0.026
ATP13A2 FS	DAPro2	RASA3	Down	-0.438296	5.50672e-08	1.50453e-12	0.097	0.102
ATP13A2 FS	DAPro2	EGLN2	Down	-0.289824	5.57983e-08	1.5245e-12	0.152	0.149
ATP13A2 FS	DAPro2	BST2	Up	1.67587	6.04011e-08	1.65026e-12	0.035	0.012
ATP13A2 FS	DAPro2	ARMCX4	Up	0.339873	6.04835e-08	1.65251e-12	0.088	0.057
ATP13A2 FS	DAPro2	TMEM231	Down	-0.282267	6.36748e-08	1.7397e-12	0.161	0.164
ATP13A2 FS	DAPro2	AC138150.1	Up	0.810707	6.38729e-08	1.74511e-12	0.044	0.021
ATP13A2 FS	DAPro2	CACNG7	Down	-0.735133	6.55827e-08	1.79183e-12	0.056	0.071
ATP13A2 FS	DAPro2	ELAVL2	Up	0.65968	7.17455e-08	1.9602e-12	0.064	0.034
ATP13A2 FS	DAPro2	AC024610.2	Up	0.390554	7.48735e-08	2.04567e-12	0.097	0.061
ATP13A2 FS	DAPro2	AXL	Down	-0.539703	7.49507e-08	2.04778e-12	0.043	0.041
ATP13A2 FS	DAPro2	EPHX2	Up	0.537481	7.60047e-08	2.07658e-12	0.126	0.081
ATP13A2 FS	DAPro2	ARL15	Up	0.261745	7.72791e-08	2.11139e-12	0.067	0.044
ATP13A2 FS	DAPro2	TGFBI	Up	1.58147	8.51576e-08	2.32665e-12	0.032	0.011
ATP13A2 FS	DAPro2	ZNF195	Up	0.265377	8.53649e-08	2.33231e-12	0.111	0.079
ATP13A2 FS	DAPro2	AL391840.1	Up	0.762142	8.87009e-08	2.42346e-12	0.077	0.042
ATP13A2 FS	DAPro2	WDSUB1	Up	0.280571	9.15321e-08	2.50081e-12	0.089	0.061
ATP13A2 FS	DAPro2	VPS50	Up	0.294867	9.37396e-08	2.56112e-12	0.126	0.088
ATP13A2 FS	DAPro2	CD109	Down	-0.375026	9.41159e-08	2.5714e-12	0.127	0.133
ATP13A2 FS	DAPro2	MVK	Up	0.495676	9.48944e-08	2.59267e-12	0.057	0.032
ATP13A2 FS	DAPro2	CCDC173	Down	-0.49215	9.71761e-08	2.65501e-12	0.147	0.162
ATP13A2 FS	DAPro2	HTATIP2	Up	1.51585	9.97695e-08	2.72587e-12	0.027	0.008
ATP13A2 FS	DAPro2	NDRG2	Down	-0.44804	1.01481e-07	2.77263e-12	0.11	0.114
ATP13A2 FS	DAPro2	ZNF26	Up	0.310005	1.02265e-07	2.79406e-12	0.071	0.045
ATP13A2 FS	DAPro2	RCL1	Up	0.412817	1.0325e-07	2.82097e-12	0.038	0.021
ATP13A2 FS	DAPro2	NCOA6	Up	0.277048	1.03847e-07	2.83728e-12	0.225	0.172
ATP13A2 FS	DAPro2	ZNF415	Down	-0.369572	1.04605e-07	2.85798e-12	0.092	0.093
ATP13A2 FS	DAPro2	B3GNT2	Down	-0.802876	1.05792e-07	2.89042e-12	0.059	0.08
ATP13A2 FS	DAPro2	KLRK1	Down	-3.2995	1.06935e-07	2.92165e-12	0.003	0.016
ATP13A2 FS	DAPro2	POLR1C	Down	-0.381616	1.12269e-07	3.06737e-12	0.105	0.107
ATP13A2 FS	DAPro2	PRRG1	Up	0.297283	1.12545e-07	3.07491e-12	0.073	0.047
ATP13A2 FS	DAPro2	PLPPR2	Down	-0.297231	1.12882e-07	3.08413e-12	0.193	0.2
ATP13A2 FS	DAPro2	ZNF790	Down	-0.51936	1.13087e-07	3.08973e-12	0.046	0.046
ATP13A2 FS	DAPro2	HNRNPA1L2	Up	0.806994	1.13363e-07	3.09725e-12	0.052	0.026
ATP13A2 FS	DAPro2	NFATC4	Up	0.364726	1.14524e-07	3.12897e-12	0.03	0.015
ATP13A2 FS	DAPro2	ARHGEF3	Up	0.857071	1.16677e-07	3.18782e-12	0.043	0.019
ATP13A2 FS	DAPro2	TMTC4	Up	0.338597	1.17341e-07	3.20595e-12	0.174	0.127
ATP13A2 FS	DAPro2	SGMS1-AS1	Up	0.756232	1.17889e-07	3.22092e-12	0.039	0.018
ATP13A2 FS	DAPro2	ARHGAP39	Up	0.310397	1.17988e-07	3.22362e-12	0.115	0.081
ATP13A2 FS	DAPro2	SOCS7	Up	0.28918	1.2421e-07	3.39363e-12	0.13	0.092
ATP13A2 FS	DAPro2	TEX261	Down	-0.295294	1.24446e-07	3.40006e-12	0.166	0.169
ATP13A2 FS	DAPro2	RGCC	Down	-0.937861	1.25127e-07	3.41867e-12	0.078	0.105
ATP13A2 FS	DAPro2	SERPINF2	Up	0.761547	1.2518e-07	3.42012e-12	0.047	0.022
ATP13A2 FS	DAPro2	PTPRT	Up	0.781373	1.27425e-07	3.48145e-12	0.051	0.024
ATP13A2 FS	DAPro2	ANG	Down	-0.699489	1.31503e-07	3.59289e-12	0.073	0.094
ATP13A2 FS	DAPro2	SLC25A16	Up	0.313077	1.31863e-07	3.60271e-12	0.077	0.051
ATP13A2 FS	DAPro2	ZBTB42	Up	0.822116	1.32005e-07	3.60658e-12	0.049	0.023
ATP13A2 FS	DAPro2	SFTPC	Up	0.656411	1.35469e-07	3.70122e-12	0.086	0.048
ATP13A2 FS	DAPro2	THAP3	Down	-0.255292	1.39753e-07	3.81828e-12	0.107	0.099
ATP13A2 FS	DAPro2	FEM1C	Down	-0.339221	1.40344e-07	3.83443e-12	0.12	0.122
ATP13A2 FS	DAPro2	REXO1	Up	0.3664	1.40356e-07	3.83475e-12	0.087	0.056
ATP13A2 FS	DAPro2	SUPV3L1	Up	0.286188	1.40487e-07	3.83834e-12	0.093	0.063
ATP13A2 FS	DAPro2	SIX4	Down	-1.02933	1.42093e-07	3.88223e-12	0.047	0.077
ATP13A2 FS	DAPro2	USP28	Up	0.274076	1.44788e-07	3.95585e-12	0.107	0.076
ATP13A2 FS	DAPro2	SLC4A11	Up	1.28652	1.48983e-07	4.07047e-12	0.021	0.006
ATP13A2 FS	DAPro2	AC068888.1	Up	0.34255	1.5569e-07	4.25371e-12	0.093	0.062
ATP13A2 FS	DAPro2	SGIP1	Up	1.24927	1.56491e-07	4.27559e-12	0.024	0.007
ATP13A2 FS	DAPro2	MUC15	Up	0.936308	1.56884e-07	4.28633e-12	0.08	0.044
ATP13A2 FS	DAPro2	SCT	Down	-1.92367	1.6427e-07	4.48813e-12	0.01	0.03
ATP13A2 FS	DAPro2	INPP1	Up	0.659956	1.66611e-07	4.5521e-12	0.074	0.042
ATP13A2 FS	DAPro2	LRRC4C	Up	0.588605	1.66876e-07	4.55933e-12	0.052	0.027
ATP13A2 FS	DAPro2	AL133243.3	Up	0.747027	1.68233e-07	4.59639e-12	0.051	0.026
ATP13A2 FS	DAPro2	CPM	Up	0.789319	1.68659e-07	4.60805e-12	0.06	0.03
ATP13A2 FS	DAPro2	RIPOR1	Down	-0.276841	1.77358e-07	4.84572e-12	0.148	0.146
ATP13A2 FS	DAPro2	SLC25A51	Up	0.339683	1.78182e-07	4.86822e-12	0.082	0.054
ATP13A2 FS	DAPro2	ZBTB18	Down	-0.342883	1.81223e-07	4.95132e-12	0.172	0.179
ATP13A2 FS	DAPro2	MYO1G	Up	0.671185	1.8166e-07	4.96325e-12	0.059	0.031
ATP13A2 FS	DAPro2	AL513166.1	Up	0.836749	1.86163e-07	5.08629e-12	0.043	0.02
ATP13A2 FS	DAPro2	TAGLN	Up	0.350645	1.86724e-07	5.10162e-12	0.094	0.062
ATP13A2 FS	DAPro2	AL357093.2	Down	-1.77022	1.87832e-07	5.13189e-12	0.014	0.038
ATP13A2 FS	DAPro2	LINC00630	Up	1.04586	1.94915e-07	5.3254e-12	0.047	0.021
ATP13A2 FS	DAPro2	CNTN1	Up	0.266739	1.9682e-07	5.37744e-12	0.082	0.056
ATP13A2 FS	DAPro2	TP53	Up	0.465566	2.01119e-07	5.49491e-12	0.106	0.069
ATP13A2 FS	DAPro2	LINC00472	Up	0.271079	2.07564e-07	5.671e-12	0.127	0.09
ATP13A2 FS	DAPro2	TRAF3	Down	-0.275788	2.11728e-07	5.78475e-12	0.171	0.17
ATP13A2 FS	DAPro2	ATF5	Up	0.419976	2.20088e-07	6.01316e-12	0.115	0.076
ATP13A2 FS	DAPro2	CAMK2N2	Up	0.42964	2.21196e-07	6.04343e-12	0.063	0.037
ATP13A2 FS	DAPro2	SLC7A3	Up	1.60143	2.25731e-07	6.16734e-12	0.022	0.006
ATP13A2 FS	DAPro2	STAT5B	Up	0.296942	2.26149e-07	6.17876e-12	0.087	0.058
ATP13A2 FS	DAPro2	CCDC146	Down	-0.398418	2.26546e-07	6.1896e-12	0.139	0.149
ATP13A2 FS	DAPro2	CASC15	Up	0.389013	2.29818e-07	6.27901e-12	0.269	0.205
ATP13A2 FS	DAPro2	DENND1A	Down	-0.360061	2.34436e-07	6.40517e-12	0.08	0.08
ATP13A2 FS	DAPro2	UBTD1	Up	0.260987	2.40374e-07	6.5674e-12	0.15	0.112
ATP13A2 FS	DAPro2	MYO18B	Up	0.757416	2.48348e-07	6.78528e-12	0.051	0.025
ATP13A2 FS	DAPro2	SHMT2	Up	0.281105	2.58827e-07	7.0716e-12	0.149	0.108
ATP13A2 FS	DAPro2	GALNT5	Up	1.90882	2.61901e-07	7.15556e-12	0.021	0.005
ATP13A2 FS	DAPro2	GALNT16	Down	-0.269342	2.6311e-07	7.18861e-12	0.156	0.151
ATP13A2 FS	DAPro2	JUP	Up	0.319133	2.6784e-07	7.31782e-12	0.125	0.087
ATP13A2 FS	DAPro2	UBIAD1	Up	0.383922	2.68006e-07	7.32237e-12	0.104	0.07
ATP13A2 FS	DAPro2	PLBD2	Down	-0.393765	2.70223e-07	7.38294e-12	0.08	0.079
ATP13A2 FS	DAPro2	NECTIN1	Up	0.706212	2.70745e-07	7.39721e-12	0.035	0.016
ATP13A2 FS	DAPro2	ZNF738	Up	0.332796	2.75555e-07	7.52861e-12	0.081	0.053
ATP13A2 FS	DAPro2	SMC4	Up	0.471235	2.76873e-07	7.56463e-12	0.086	0.053
ATP13A2 FS	DAPro2	LRRC9	Up	0.360365	2.95165e-07	8.0644e-12	0.07	0.044
ATP13A2 FS	DAPro2	AC009041.2	Up	0.446432	2.9774e-07	8.13476e-12	0.043	0.023
ATP13A2 FS	DAPro2	BMP6	Up	0.662608	3.00364e-07	8.20645e-12	0.047	0.023
ATP13A2 FS	DAPro2	AL731537.1	Down	-0.288558	3.07868e-07	8.41145e-12	0.202	0.203
ATP13A2 FS	DAPro2	LINC01023	Up	0.329173	3.18743e-07	8.70859e-12	0.102	0.069
ATP13A2 FS	DAPro2	BIN3	Up	0.302447	3.2218e-07	8.80249e-12	0.103	0.071
ATP13A2 FS	DAPro2	LINC01560	Up	0.681319	3.27131e-07	8.93776e-12	0.047	0.024
ATP13A2 FS	DAPro2	WDR89	Up	0.292421	3.27616e-07	8.95101e-12	0.125	0.088
ATP13A2 FS	DAPro2	GPC6	Up	0.599941	3.31908e-07	9.06828e-12	0.067	0.038
ATP13A2 FS	DAPro2	AL096803.2	Up	0.818119	3.37546e-07	9.22232e-12	0.045	0.021
ATP13A2 FS	DAPro2	BOLA3-AS1	Up	0.288176	3.39072e-07	9.26401e-12	0.18	0.134
ATP13A2 FS	DAPro2	TMEM91	Down	-0.411557	3.43174e-07	9.37609e-12	0.101	0.105
ATP13A2 FS	DAPro2	RUNDC3B	Up	1.27941	3.45253e-07	9.43289e-12	0.034	0.013
ATP13A2 FS	DAPro2	TUBA4A	Up	0.646948	3.50496e-07	9.57613e-12	0.079	0.046
ATP13A2 FS	DAPro2	PANX1	Up	0.659997	3.54029e-07	9.67267e-12	0.057	0.031
ATP13A2 FS	DAPro2	C7ORF25	Down	-0.389721	3.63213e-07	9.92357e-12	0.069	0.068
ATP13A2 FS	DAPro2	AKAP14	Down	-1.75802	3.73244e-07	1.01977e-11	0.014	0.034
ATP13A2 FS	DAPro2	NAT8L	Down	-0.351823	3.78509e-07	1.03415e-11	0.178	0.185
ATP13A2 FS	DAPro2	SHISA6	Up	0.460874	3.83777e-07	1.04854e-11	0.078	0.047
ATP13A2 FS	DAPro2	TMEM63C	Up	0.825963	3.83971e-07	1.04907e-11	0.042	0.019
ATP13A2 FS	DAPro2	WEE1	Down	-0.366017	3.85252e-07	1.05257e-11	0.097	0.099
ATP13A2 FS	DAPro2	IGF2BP1	Up	0.316992	3.89822e-07	1.06506e-11	0.138	0.098
ATP13A2 FS	DAPro2	KCNH5	Down	-0.302903	3.91246e-07	1.06895e-11	0.237	0.244
ATP13A2 FS	DAPro2	PGAP1	Up	0.253143	3.92249e-07	1.07169e-11	0.145	0.107
ATP13A2 FS	DAPro2	ELMSAN1	Up	0.277793	3.99116e-07	1.09045e-11	0.22	0.169
ATP13A2 FS	DAPro2	TADA2A	Up	0.26945	4.06849e-07	1.11158e-11	0.067	0.043
ATP13A2 FS	DAPro2	HERC6	Up	0.551718	4.07984e-07	1.11468e-11	0.045	0.024
ATP13A2 FS	DAPro2	PCNX2	Up	0.332139	4.3007e-07	1.17502e-11	0.069	0.044
ATP13A2 FS	DAPro2	CLASRP	Up	0.254747	4.47216e-07	1.22187e-11	0.092	0.064
ATP13A2 FS	DAPro2	ETV2	Down	-0.52461	4.51299e-07	1.23302e-11	0.09	0.1
ATP13A2 FS	DAPro2	ERI2	Up	0.263654	4.51641e-07	1.23396e-11	0.065	0.043
ATP13A2 FS	DAPro2	AC006206.1	Up	1.76272	4.59391e-07	1.25513e-11	0.023	0.006
ATP13A2 FS	DAPro2	RINT1	Up	0.531268	4.60269e-07	1.25753e-11	0.074	0.044
ATP13A2 FS	DAPro2	C5ORF38	Up	0.656906	4.69541e-07	1.28286e-11	0.063	0.034
ATP13A2 FS	DAPro2	ACTC1	Down	-3.77419	4.74918e-07	1.29756e-11	0.001	0.013
ATP13A2 FS	DAPro2	MGAT5B	Up	1.63112	4.90884e-07	1.34118e-11	0.024	0.007
ATP13A2 FS	DAPro2	SNHG17	Up	0.299537	4.9282e-07	1.34647e-11	0.103	0.072
ATP13A2 FS	DAPro2	DOHH	Up	0.274286	5.08239e-07	1.38859e-11	0.089	0.062
ATP13A2 FS	DAPro2	ZBTB8A	Up	0.432637	5.13514e-07	1.40301e-11	0.097	0.063
ATP13A2 FS	DAPro2	VLDLR	Up	0.548293	5.14441e-07	1.40554e-11	0.144	0.096
ATP13A2 FS	DAPro2	BBOF1	Down	-0.355669	5.14697e-07	1.40624e-11	0.158	0.169
ATP13A2 FS	DAPro2	CNTNAP2	Down	-1.09596	5.20783e-07	1.42286e-11	0.036	0.055
ATP13A2 FS	DAPro2	PLOD2	Up	0.267383	5.24493e-07	1.433e-11	0.216	0.163
ATP13A2 FS	DAPro2	SFT2D3	Up	0.250863	5.3719e-07	1.46769e-11	0.131	0.095
ATP13A2 FS	DAPro2	UACA	Up	0.260078	5.43411e-07	1.48469e-11	0.089	0.061
ATP13A2 FS	DAPro2	CILP	Up	0.78828	5.49741e-07	1.50198e-11	0.222	0.183
ATP13A2 FS	DAPro2	FBXL8	Up	0.511899	5.50244e-07	1.50336e-11	0.044	0.023
ATP13A2 FS	DAPro2	AL441992.1	Down	-0.35362	5.61863e-07	1.5351e-11	0.161	0.168
ATP13A2 FS	DAPro2	DOK6	Down	-0.477968	5.62033e-07	1.53557e-11	0.155	0.182
ATP13A2 FS	DAPro2	FABP3	Up	2.49104	5.6355e-07	1.53971e-11	0.016	0.003
ATP13A2 FS	DAPro2	FAM111A	Up	0.332857	5.78423e-07	1.58035e-11	0.087	0.058
ATP13A2 FS	DAPro2	ACTA2	Down	-0.812978	5.80272e-07	1.5854e-11	0.055	0.075
ATP13A2 FS	DAPro2	ETV5	Up	0.72091	5.85261e-07	1.59903e-11	0.06	0.032
ATP13A2 FS	DAPro2	NAV1	Up	0.844452	5.87224e-07	1.60439e-11	0.039	0.018
ATP13A2 FS	DAPro2	PNMA8B	Down	-0.273556	5.87523e-07	1.60521e-11	0.074	0.068
ATP13A2 FS	DAPro2	LATS2	Down	-0.494299	5.97185e-07	1.63161e-11	0.121	0.141
ATP13A2 FS	DAPro2	TMEM64	Down	-0.33473	6.00714e-07	1.64125e-11	0.186	0.194
ATP13A2 FS	DAPro2	AL513534.2	Up	0.286777	6.08334e-07	1.66207e-11	0.088	0.06
ATP13A2 FS	DAPro2	DPP6	Down	-1.11806	6.13393e-07	1.67589e-11	0.04	0.064
ATP13A2 FS	DAPro2	DSC3	Up	2.33318	6.14195e-07	1.67808e-11	0.016	0.003
ATP13A2 FS	DAPro2	LYN	Up	0.401254	6.23473e-07	1.70343e-11	0.092	0.059
ATP13A2 FS	DAPro2	SDCBP2-AS1	Down	-0.507089	6.30172e-07	1.72173e-11	0.117	0.136
ATP13A2 FS	DAPro2	SILC1	Up	1.89098	6.39714e-07	1.74781e-11	0.021	0.005
ATP13A2 FS	DAPro2	RAD51D	Up	0.255592	6.43713e-07	1.75873e-11	0.061	0.04
ATP13A2 FS	DAPro2	LINC01338	Up	0.536539	6.69886e-07	1.83024e-11	0.049	0.026
ATP13A2 FS	DAPro2	ITGA2	Up	0.511248	6.77259e-07	1.85038e-11	0.084	0.051
ATP13A2 FS	DAPro2	GEN1	Up	0.977669	6.88486e-07	1.88106e-11	0.039	0.016
ATP13A2 FS	DAPro2	LNX1	Down	-0.402474	6.97996e-07	1.90704e-11	0.057	0.055
ATP13A2 FS	DAPro2	NUP107	Up	0.281781	7.06243e-07	1.92957e-11	0.142	0.105
ATP13A2 FS	DAPro2	ZNF814	Down	-0.348512	7.0702e-07	1.9317e-11	0.121	0.128
ATP13A2 FS	DAPro2	PRDM5	Up	0.262706	7.09919e-07	1.93962e-11	0.135	0.099
ATP13A2 FS	DAPro2	ARHGEF10L	Up	0.420129	7.34289e-07	2.0062e-11	0.064	0.038
ATP13A2 FS	DAPro2	ORAI1	Up	0.546801	7.42536e-07	2.02873e-11	0.067	0.039
ATP13A2 FS	DAPro2	KCNJ8	Down	-1.00331	7.48317e-07	2.04453e-11	0.037	0.055
ATP13A2 FS	DAPro2	SOX9-AS1	Down	-1.20538	7.53477e-07	2.05862e-11	0.03	0.058
ATP13A2 FS	DAPro2	CNIH3	Down	-0.497805	7.81649e-07	2.1356e-11	0.084	0.091
ATP13A2 FS	DAPro2	TMEM179	Up	1.04346	7.92086e-07	2.16411e-11	0.03	0.011
ATP13A2 FS	DAPro2	HPGD	Up	0.977132	7.93943e-07	2.16918e-11	0.053	0.025
ATP13A2 FS	DAPro2	EPHA5-AS1	Up	0.382717	8.09043e-07	2.21044e-11	0.119	0.08
ATP13A2 FS	DAPro2	RFESD	Up	0.652923	8.1054e-07	2.21453e-11	0.038	0.019
ATP13A2 FS	DAPro2	AC074212.1	Down	-0.360884	8.29607e-07	2.26662e-11	0.146	0.156
ATP13A2 FS	DAPro2	LGALS8	Up	0.687879	8.30886e-07	2.27012e-11	0.046	0.022
ATP13A2 FS	DAPro2	AC127502.2	Up	0.457747	8.31966e-07	2.27307e-11	0.06	0.034
ATP13A2 FS	DAPro2	AC020915.2	Down	-0.527256	8.32003e-07	2.27317e-11	0.091	0.104
ATP13A2 FS	DAPro2	EDRF1	Up	0.330597	8.4311e-07	2.30352e-11	0.098	0.067
ATP13A2 FS	DAPro2	FANCF	Up	0.278758	8.48113e-07	2.31719e-11	0.13	0.095
ATP13A2 FS	DAPro2	TUBG2	Down	-0.363675	8.54533e-07	2.33473e-11	0.094	0.096
ATP13A2 FS	DAPro2	PCDHGA10	Up	0.827614	8.62904e-07	2.3576e-11	0.039	0.018
ATP13A2 FS	DAPro2	AL662884.3	Down	-0.497969	8.72208e-07	2.38302e-11	0.122	0.143
ATP13A2 FS	DAPro2	WDR77	Up	0.284248	8.74669e-07	2.38974e-11	0.117	0.083
ATP13A2 FS	DAPro2	C2ORF73	Down	-0.553415	8.7474e-07	2.38993e-11	0.065	0.074
ATP13A2 FS	DAPro2	FXYD2	Down	-1.14306	8.87388e-07	2.42449e-11	0.033	0.055
ATP13A2 FS	DAPro2	PHTF2	Down	-0.442208	8.97566e-07	2.4523e-11	0.095	0.102
ATP13A2 FS	DAPro2	ZBTB47	Down	-0.388286	9.11191e-07	2.48953e-11	0.082	0.081
ATP13A2 FS	DAPro2	HIST1H2BG	Up	0.883947	9.13986e-07	2.49716e-11	0.044	0.02
ATP13A2 FS	DAPro2	ZNF502	Up	0.948279	9.60297e-07	2.62369e-11	0.042	0.019
ATP13A2 FS	DAPro2	FAM161B	Up	0.320642	9.82152e-07	2.6834e-11	0.076	0.05
ATP13A2 FS	DAPro2	HCN1	Up	0.604607	9.83398e-07	2.68681e-11	0.047	0.024
ATP13A2 FS	DAPro2	OPHN1	Up	0.745084	1.02548e-06	2.80177e-11	0.044	0.022
ATP13A2 FS	DAPro2	AC091544.4	Up	0.992539	1.03938e-06	2.83975e-11	0.035	0.014
ATP13A2 FS	DAPro2	CXORF38	Up	0.403271	1.04461e-06	2.85405e-11	0.111	0.076
ATP13A2 FS	DAPro2	SOCS3	Down	-0.680455	1.04998e-06	2.86872e-11	0.102	0.127
ATP13A2 FS	DAPro2	TMEM161B	Up	0.252533	1.0668e-06	2.91469e-11	0.105	0.074
ATP13A2 FS	DAPro2	TFB1M	Up	0.277215	1.06825e-06	2.91864e-11	0.08	0.053
ATP13A2 FS	DAPro2	SLC27A4	Up	0.316234	1.07042e-06	2.92457e-11	0.124	0.088
ATP13A2 FS	DAPro2	ADCK2	Up	0.328189	1.09689e-06	2.99689e-11	0.092	0.063
ATP13A2 FS	DAPro2	NTRK3	Down	-1.327	1.16696e-06	3.18832e-11	0.027	0.053
ATP13A2 FS	DAPro2	ADAT1	Up	0.260447	1.17062e-06	3.19834e-11	0.085	0.058
ATP13A2 FS	DAPro2	AC018647.2	Up	0.252168	1.19589e-06	3.26737e-11	0.101	0.072
ATP13A2 FS	DAPro2	MEF2D	Down	-0.267187	1.20645e-06	3.29623e-11	0.146	0.143
ATP13A2 FS	DAPro2	UGT8	Down	-1.30688	1.20965e-06	3.30495e-11	0.028	0.052
ATP13A2 FS	DAPro2	NEDD4	Up	0.674937	1.21436e-06	3.31782e-11	0.042	0.021
ATP13A2 FS	DAPro2	SNTA1	Down	-0.282855	1.22215e-06	3.33912e-11	0.146	0.145
ATP13A2 FS	DAPro2	GRM3	Up	0.84462	1.23195e-06	3.3659e-11	0.036	0.016
ATP13A2 FS	DAPro2	PALM2-AKAP2	Down	-0.405787	1.2433e-06	3.39691e-11	0.102	0.098
ATP13A2 FS	DAPro2	CELF3	Down	-0.629961	1.26507e-06	3.45638e-11	0.088	0.106
ATP13A2 FS	DAPro2	TTC21B	Up	0.410759	1.28879e-06	3.52118e-11	0.134	0.093
ATP13A2 FS	DAPro2	AC007009.1	Up	0.605236	1.29271e-06	3.53189e-11	0.036	0.018
ATP13A2 FS	DAPro2	ZSCAN31	Up	0.327929	1.30081e-06	3.55404e-11	0.066	0.042
ATP13A2 FS	DAPro2	TMSB15B	Up	0.861279	1.30329e-06	3.56081e-11	0.049	0.024
ATP13A2 FS	DAPro2	GALNT8	Down	-0.302763	1.30567e-06	3.56732e-11	0.143	0.144
ATP13A2 FS	DAPro2	RAB20	Up	0.250794	1.30778e-06	3.57307e-11	0.125	0.09
ATP13A2 FS	DAPro2	GAREM2	Up	0.258169	1.30788e-06	3.57335e-11	0.11	0.077
ATP13A2 FS	DAPro2	KYNU	Up	2.77665	1.30825e-06	3.57435e-11	0.012	0.001
ATP13A2 FS	DAPro2	SHROOM4	Up	1.17046	1.3129e-06	3.58705e-11	0.022	0.007
ATP13A2 FS	DAPro2	AL121899.1	Down	-0.490974	1.32845e-06	3.62954e-11	0.102	0.111
ATP13A2 FS	DAPro2	DKK2	Up	0.383542	1.35489e-06	3.7018e-11	0.053	0.031
ATP13A2 FS	DAPro2	AC012640.2	Up	0.409324	1.36844e-06	3.73881e-11	0.064	0.039
ATP13A2 FS	DAPro2	TNXB	Down	-0.620587	1.38361e-06	3.78025e-11	0.099	0.121
ATP13A2 FS	DAPro2	PGBD1	Up	0.478574	1.39489e-06	3.81107e-11	0.067	0.041
ATP13A2 FS	DAPro2	PLAAT4	Down	-1.42612	1.39698e-06	3.81677e-11	0.02	0.037
ATP13A2 FS	DAPro2	NAV3	Up	0.329672	1.40456e-06	3.83748e-11	0.145	0.103
ATP13A2 FS	DAPro2	AC003659.1	Up	1.13836	1.429e-06	3.90426e-11	0.03	0.011
ATP13A2 FS	DAPro2	COL5A1	Up	0.44717	1.43317e-06	3.91565e-11	0.141	0.098
ATP13A2 FS	DAPro2	PDLIM1	Up	0.717856	1.43933e-06	3.93249e-11	0.047	0.023
ATP13A2 FS	DAPro2	ITSN2	Up	0.274727	1.47224e-06	4.0224e-11	0.145	0.107
ATP13A2 FS	DAPro2	PAG1	Down	-1.01798	1.5018e-06	4.10317e-11	0.043	0.057
ATP13A2 FS	DAPro2	UTP20	Up	0.28878	1.5202e-06	4.15345e-11	0.068	0.044
ATP13A2 FS	DAPro2	SLC12A4	Down	-0.37647	1.55951e-06	4.26084e-11	0.114	0.121
ATP13A2 FS	DAPro2	ARHGEF7	Up	0.273242	1.56206e-06	4.26781e-11	0.142	0.104
ATP13A2 FS	DAPro2	AL390964.1	Up	2.50454	1.5621e-06	4.26791e-11	0.014	0.002
ATP13A2 FS	DAPro2	AC025181.2	Up	0.501849	1.57056e-06	4.29102e-11	0.098	0.063
ATP13A2 FS	DAPro2	UBP1	Down	-0.315158	1.59477e-06	4.35717e-11	0.11	0.11
ATP13A2 FS	DAPro2	EPPK1	Down	-0.306292	1.63245e-06	4.46013e-11	0.132	0.13
ATP13A2 FS	DAPro2	ST3GAL4	Up	0.395995	1.64672e-06	4.49912e-11	0.044	0.026
ATP13A2 FS	DAPro2	LINC01918	Up	0.788355	1.72975e-06	4.72596e-11	0.036	0.017
ATP13A2 FS	DAPro2	AL133351.1	Down	-1.16133	1.76989e-06	4.83564e-11	0.032	0.051
ATP13A2 FS	DAPro2	NPHS1	Up	2.30482	1.77405e-06	4.84699e-11	0.016	0.003
ATP13A2 FS	DAPro2	CEP120	Up	0.386389	1.80758e-06	4.93862e-11	0.079	0.052
ATP13A2 FS	DAPro2	AL023553.1	Up	0.564567	1.86783e-06	5.10323e-11	0.038	0.019
ATP13A2 FS	DAPro2	ZNF573	Up	0.595516	1.87613e-06	5.1259e-11	0.043	0.023
ATP13A2 FS	DAPro2	C21ORF62-AS1	Up	0.360003	1.91982e-06	5.24526e-11	0.062	0.039
ATP13A2 FS	DAPro2	FAM66D	Up	0.462171	1.93266e-06	5.28036e-11	0.06	0.036
ATP13A2 FS	DAPro2	DUSP19	Up	1.32085	1.99037e-06	5.43803e-11	0.028	0.009
ATP13A2 FS	DAPro2	ZNF71	Up	0.412265	2.03728e-06	5.56619e-11	0.069	0.043
ATP13A2 FS	DAPro2	AL392172.1	Down	-0.288318	2.04814e-06	5.59587e-11	0.099	0.096
ATP13A2 FS	DAPro2	DPYSL5	Down	-0.418865	2.08037e-06	5.68391e-11	0.099	0.105
ATP13A2 FS	DAPro2	WDR81	Up	0.582761	2.16749e-06	5.92195e-11	0.071	0.041
ATP13A2 FS	DAPro2	ZBTB25	Down	-0.401207	2.16943e-06	5.92725e-11	0.093	0.095
ATP13A2 FS	DAPro2	GLRA2	Up	1.22599	2.18038e-06	5.95717e-11	0.021	0.007
ATP13A2 FS	DAPro2	CYTH1	Up	0.269845	2.28016e-06	6.22977e-11	0.128	0.093
ATP13A2 FS	DAPro2	WASHC2C	Up	0.340527	2.28621e-06	6.2463e-11	0.124	0.087
ATP13A2 FS	DAPro2	SORCS1	Up	2.01292	2.3093e-06	6.30939e-11	0.02	0.005
ATP13A2 FS	DAPro2	H1FX-AS1	Down	-0.297524	2.35226e-06	6.42676e-11	0.084	0.079
ATP13A2 FS	DAPro2	KIAA0408	Up	0.367128	2.36999e-06	6.4752e-11	0.098	0.066
ATP13A2 FS	DAPro2	MRPL20-AS1	Down	-0.427899	2.38088e-06	6.50495e-11	0.076	0.078
ATP13A2 FS	DAPro2	APC2	Down	-0.633909	2.38552e-06	6.51763e-11	0.079	0.097
ATP13A2 FS	DAPro2	CHST11	Up	0.781898	2.40349e-06	6.56674e-11	0.07	0.039
ATP13A2 FS	DAPro2	CLIC6	Down	-3.35876	2.42946e-06	6.63768e-11	0.001	0.011
ATP13A2 FS	DAPro2	LINC01876	Up	1.47159	2.45262e-06	6.70097e-11	0.023	0.007
ATP13A2 FS	DAPro2	ARNTL2	Up	0.783078	2.55707e-06	6.98633e-11	0.041	0.02
ATP13A2 FS	DAPro2	SLC46A3	Down	-0.259765	2.57338e-06	7.0309e-11	0.093	0.086
ATP13A2 FS	DAPro2	MIR503HG	Up	2.99077	2.57386e-06	7.0322e-11	0.014	0.002
ATP13A2 FS	DAPro2	EFNA3	Up	0.32212	2.57482e-06	7.03485e-11	0.057	0.034
ATP13A2 FS	DAPro2	HMGCLL1	Up	0.251931	2.64456e-06	7.22536e-11	0.076	0.052
ATP13A2 FS	DAPro2	MTHFD1L	Up	0.393195	2.67558e-06	7.31012e-11	0.079	0.051
ATP13A2 FS	DAPro2	ARHGEF18	Down	-0.310001	2.68039e-06	7.32326e-11	0.113	0.113
ATP13A2 FS	DAPro2	THOC5	Up	0.254857	2.74188e-06	7.49127e-11	0.065	0.043
ATP13A2 FS	DAPro2	IDH1-AS1	Down	-0.287766	2.74202e-06	7.49166e-11	0.087	0.082
ATP13A2 FS	DAPro2	LRRC8D	Down	-0.290464	2.77218e-06	7.57406e-11	0.236	0.246
ATP13A2 FS	DAPro2	SLC9A7	Up	0.515795	2.79005e-06	7.62289e-11	0.125	0.083
ATP13A2 FS	DAPro2	AL035425.3	Up	1.42673	2.81732e-06	7.6974e-11	0.043	0.019
ATP13A2 FS	DAPro2	ERCC8	Up	0.53219	2.87217e-06	7.84724e-11	0.062	0.036
ATP13A2 FS	DAPro2	IRF9	Up	0.271176	2.91259e-06	7.95769e-11	0.121	0.087
ATP13A2 FS	DAPro2	TTC39C-AS1	Down	-0.897215	2.94139e-06	8.03638e-11	0.05	0.072
ATP13A2 FS	DAPro2	TUBGCP3	Up	0.449826	2.94562e-06	8.04793e-11	0.12	0.081
ATP13A2 FS	DAPro2	SPACA6	Down	-0.337492	2.97122e-06	8.11787e-11	0.209	0.226
ATP13A2 FS	DAPro2	GPRC5B	Up	0.328529	3.00464e-06	8.20917e-11	0.162	0.117
ATP13A2 FS	DAPro2	EBF1	Up	0.934108	3.04321e-06	8.31457e-11	0.051	0.025
ATP13A2 FS	DAPro2	FXYD7	Up	0.300272	3.05216e-06	8.33901e-11	0.057	0.035
ATP13A2 FS	DAPro2	EVI5L	Down	-0.281105	3.07003e-06	8.38784e-11	0.065	0.058
ATP13A2 FS	DAPro2	INAFM1	Down	-0.270586	3.07054e-06	8.38922e-11	0.266	0.278
ATP13A2 FS	DAPro2	PCDHGA8	Up	2.52924	3.18449e-06	8.70056e-11	0.013	0.002
ATP13A2 FS	DAPro2	TMEM176A	Up	0.491202	3.2843e-06	8.97327e-11	0.073	0.044
ATP13A2 FS	DAPro2	RASD1	Down	-1.01234	3.307e-06	9.03526e-11	0.052	0.082
ATP13A2 FS	DAPro2	ADCY7	Up	0.375779	3.32954e-06	9.09685e-11	0.054	0.033
ATP13A2 FS	DAPro2	USP24	Up	0.383962	3.39217e-06	9.26797e-11	0.126	0.087
ATP13A2 FS	DAPro2	MEX3C	Down	-0.420022	3.4125e-06	9.32351e-11	0.131	0.144
ATP13A2 FS	DAPro2	AC095057.3	Up	0.61603	3.41603e-06	9.33317e-11	0.036	0.018
ATP13A2 FS	DAPro2	SH3BP5	Up	0.509171	3.4515e-06	9.43007e-11	0.078	0.047
ATP13A2 FS	DAPro2	ZW10	Up	0.529322	3.45603e-06	9.44244e-11	0.06	0.034
ATP13A2 FS	DAPro2	AC080038.1	Down	-0.333798	3.53604e-06	9.66106e-11	0.04	0.035
ATP13A2 FS	DAPro2	ETS2	Up	0.764089	3.60275e-06	9.84332e-11	0.07	0.039
ATP13A2 FS	DAPro2	SCN2A	Up	1.40313	3.66556e-06	1.00149e-10	0.034	0.014
ATP13A2 FS	DAPro2	ZNF92	Up	0.505959	3.68067e-06	1.00562e-10	0.096	0.061
ATP13A2 FS	DAPro2	RBKS	Up	0.389211	3.72521e-06	1.01779e-10	0.065	0.041
ATP13A2 FS	DAPro2	AC022424.1	Up	0.962828	3.73839e-06	1.02139e-10	0.041	0.018
ATP13A2 FS	DAPro2	DYRK2	Down	-0.299297	3.84547e-06	1.05065e-10	0.117	0.119
ATP13A2 FS	DAPro2	GPR37	Down	-0.767354	3.92611e-06	1.07268e-10	0.087	0.122
ATP13A2 FS	DAPro2	SEC24B-AS1	Up	0.312216	4.01422e-06	1.09675e-10	0.047	0.029
ATP13A2 FS	DAPro2	AC008467.1	Up	0.437831	4.14578e-06	1.1327e-10	0.028	0.014
ATP13A2 FS	DAPro2	TSC1	Down	-0.26326	4.24443e-06	1.15965e-10	0.132	0.127
ATP13A2 FS	DAPro2	HOXA4	Up	1.56217	4.28215e-06	1.16995e-10	0.016	0.004
ATP13A2 FS	DAPro2	PPP2R3A	Up	0.291852	4.29743e-06	1.17413e-10	0.163	0.121
ATP13A2 FS	DAPro2	AC004812.2	Up	0.751626	4.30059e-06	1.17499e-10	0.06	0.032
ATP13A2 FS	DAPro2	ZNF441	Up	0.641209	4.3487e-06	1.18814e-10	0.052	0.028
ATP13A2 FS	DAPro2	PXN	Down	-0.34278	4.41789e-06	1.20704e-10	0.161	0.171
ATP13A2 FS	DAPro2	AC007938.3	Up	0.372209	4.48126e-06	1.22435e-10	0.065	0.042
ATP13A2 FS	DAPro2	AACS	Up	0.250794	4.56189e-06	1.24638e-10	0.065	0.044
ATP13A2 FS	DAPro2	SPRN	Down	-0.647921	4.58674e-06	1.25317e-10	0.066	0.073
ATP13A2 FS	DAPro2	EGFL7	Up	0.342529	4.61769e-06	1.26163e-10	0.07	0.046
ATP13A2 FS	DAPro2	CDKL3	Down	-0.277005	4.62778e-06	1.26439e-10	0.115	0.113
ATP13A2 FS	DAPro2	DEDD2	Down	-0.530346	4.62977e-06	1.26493e-10	0.096	0.11
ATP13A2 FS	DAPro2	WDFY3-AS2	Up	0.32035	4.66505e-06	1.27457e-10	0.122	0.087
ATP13A2 FS	DAPro2	SLITRK2	Up	1.23224	4.74159e-06	1.29548e-10	0.026	0.009
ATP13A2 FS	DAPro2	CASP6	Up	0.444563	4.76747e-06	1.30255e-10	0.09	0.058
ATP13A2 FS	DAPro2	KNSTRN	Up	0.504621	4.77371e-06	1.30426e-10	0.059	0.034
ATP13A2 FS	DAPro2	KRBOX4	Up	0.287642	4.85151e-06	1.32551e-10	0.087	0.06
ATP13A2 FS	DAPro2	SHC4	Up	0.614256	5.06068e-06	1.38266e-10	0.041	0.022
ATP13A2 FS	DAPro2	EEFSEC	Up	0.307088	5.28115e-06	1.4429e-10	0.093	0.065
ATP13A2 FS	DAPro2	ATPSCKMT	Up	0.343833	5.37187e-06	1.46768e-10	0.115	0.082
ATP13A2 FS	DAPro2	AC019080.1	Up	0.411243	5.52922e-06	1.51067e-10	0.058	0.035
ATP13A2 FS	DAPro2	DOP1A	Up	0.251915	5.54031e-06	1.5137e-10	0.119	0.087
ATP13A2 FS	DAPro2	C15ORF39	Up	0.857622	5.78533e-06	1.58065e-10	0.035	0.015
ATP13A2 FS	DAPro2	C1ORF54	Down	-0.375504	6.05282e-06	1.65373e-10	0.222	0.254
ATP13A2 FS	DAPro2	RAB33A	Up	1.21587	6.0545e-06	1.65419e-10	0.025	0.009
ATP13A2 FS	DAPro2	CPNE8-AS1	Up	0.356681	6.08142e-06	1.66154e-10	0.11	0.076
ATP13A2 FS	DAPro2	DNM3OS	Up	0.98955	6.23546e-06	1.70363e-10	0.054	0.027
ATP13A2 FS	DAPro2	SLC24A3	Down	-0.729804	6.28885e-06	1.71822e-10	0.071	0.097
ATP13A2 FS	DAPro2	TASP1	Up	0.299264	6.29896e-06	1.72098e-10	0.067	0.045
ATP13A2 FS	DAPro2	FASTKD3	Up	0.514062	6.31543e-06	1.72548e-10	0.048	0.027
ATP13A2 FS	DAPro2	VLDLR-AS1	Up	1.00011	6.36046e-06	1.73778e-10	0.034	0.013
ATP13A2 FS	DAPro2	OGFOD2	Down	-0.29713	6.39282e-06	1.74662e-10	0.081	0.078
ATP13A2 FS	DAPro2	C11ORF96	Up	1.97582	6.43718e-06	1.75874e-10	0.016	0.003
ATP13A2 FS	DAPro2	IL17RA	Up	0.496884	6.5302e-06	1.78416e-10	0.024	0.012
ATP13A2 FS	DAPro2	LINC00907	Down	-1.56615	6.54551e-06	1.78834e-10	0.014	0.034
ATP13A2 FS	DAPro2	EFL1	Up	0.506322	6.56427e-06	1.79347e-10	0.069	0.042
ATP13A2 FS	DAPro2	AL021368.2	Up	0.430448	6.57987e-06	1.79773e-10	0.064	0.039
ATP13A2 FS	DAPro2	TMEM191C	Down	-0.494582	6.60048e-06	1.80336e-10	0.099	0.112
ATP13A2 FS	DAPro2	ASL	Up	0.373146	6.61129e-06	1.80631e-10	0.079	0.051
ATP13A2 FS	DAPro2	NPAT	Up	0.288728	6.66349e-06	1.82058e-10	0.115	0.083
ATP13A2 FS	DAPro2	PRSS56	Down	-0.526713	6.67365e-06	1.82335e-10	0.12	0.102
ATP13A2 FS	DAPro2	C12ORF56	Up	2.75577	6.71334e-06	1.8342e-10	0.012	0.002
ATP13A2 FS	DAPro2	SPDL1	Down	-0.303386	6.81399e-06	1.86169e-10	0.097	0.095
ATP13A2 FS	DAPro2	DUSP26	Up	0.860842	7.0353e-06	1.92216e-10	0.034	0.015
ATP13A2 FS	DAPro2	OCEL1	Down	-0.288424	7.04557e-06	1.92497e-10	0.14	0.141
ATP13A2 FS	DAPro2	FOXRED2	Down	-0.380344	7.19236e-06	1.96507e-10	0.084	0.085
ATP13A2 FS	DAPro2	REEP4	Up	0.324628	7.21322e-06	1.97077e-10	0.108	0.075
ATP13A2 FS	DAPro2	DTWD2	Up	0.40365	7.43654e-06	2.03179e-10	0.089	0.058
ATP13A2 FS	DAPro2	LGALS1	Up	0.293182	7.47104e-06	2.04121e-10	0.283	0.225
ATP13A2 FS	DAPro2	ABHD3	Up	0.530244	7.47408e-06	2.04204e-10	0.046	0.026
ATP13A2 FS	DAPro2	CENPVL3	Up	0.782888	7.88231e-06	2.15358e-10	0.042	0.02
ATP13A2 FS	DAPro2	AL157938.3	Up	0.582754	7.94836e-06	2.17162e-10	0.055	0.031
ATP13A2 FS	DAPro2	SNHG1	Up	0.479221	8.14115e-06	2.2243e-10	0.073	0.045
ATP13A2 FS	DAPro2	LDB1	Up	0.270051	8.21886e-06	2.24553e-10	0.095	0.067
ATP13A2 FS	DAPro2	MAP10	Up	1.03563	8.31858e-06	2.27277e-10	0.038	0.017
ATP13A2 FS	DAPro2	RUNX1T1	Up	1.02953	8.35093e-06	2.28161e-10	0.041	0.018
ATP13A2 FS	DAPro2	THOC3	Up	0.329286	8.43373e-06	2.30423e-10	0.079	0.052
ATP13A2 FS	DAPro2	PRKX	Up	0.420264	8.48925e-06	2.3194e-10	0.043	0.024
ATP13A2 FS	DAPro2	MCF2L	Up	0.316254	8.53933e-06	2.33309e-10	0.116	0.081
ATP13A2 FS	DAPro2	HOXA-AS2	Up	1.42555	8.63386e-06	2.35891e-10	0.017	0.005
ATP13A2 FS	DAPro2	STON1-GTF2A1L	Up	0.495995	8.69192e-06	2.37478e-10	0.059	0.035
ATP13A2 FS	DAPro2	BNIP1	Up	0.455398	9.06852e-06	2.47767e-10	0.075	0.048
ATP13A2 FS	DAPro2	SAAL1	Up	0.477803	9.22915e-06	2.52156e-10	0.059	0.035
ATP13A2 FS	DAPro2	LINC00461	Down	-1.56436	9.46162e-06	2.58507e-10	0.013	0.034
ATP13A2 FS	DAPro2	LIN9	Up	0.397355	1.01669e-05	2.77777e-10	0.033	0.018
ATP13A2 FS	DAPro2	DACH1	Down	-0.45142	1.02941e-05	2.81253e-10	0.141	0.157
ATP13A2 FS	DAPro2	CPOX	Up	0.575157	1.03059e-05	2.81574e-10	0.069	0.042
ATP13A2 FS	DAPro2	IFT122	Down	-0.424414	1.03432e-05	2.82593e-10	0.129	0.14
ATP13A2 FS	DAPro2	RPS6KA5	Up	0.278684	1.05364e-05	2.87873e-10	0.114	0.081
ATP13A2 FS	DAPro2	MAPK4	Up	1.1882	1.06912e-05	2.92102e-10	0.037	0.015
ATP13A2 FS	DAPro2	LRMDA	Up	0.538363	1.07018e-05	2.9239e-10	0.047	0.026
ATP13A2 FS	DAPro2	TMEM178A	Up	0.372005	1.08602e-05	2.96718e-10	0.154	0.112
ATP13A2 FS	DAPro2	ANKRD37	Down	-0.778712	1.09031e-05	2.9789e-10	0.045	0.055
ATP13A2 FS	DAPro2	AK7	Down	-0.293612	1.12003e-05	3.06011e-10	0.087	0.083
ATP13A2 FS	DAPro2	CASTOR1	Up	0.267646	1.16034e-05	3.17023e-10	0.054	0.035
ATP13A2 FS	DAPro2	SHANK2	Up	0.349636	1.16037e-05	3.17033e-10	0.14	0.099
ATP13A2 FS	DAPro2	CFAP47	Up	0.673317	1.16387e-05	3.17989e-10	0.064	0.035
ATP13A2 FS	DAPro2	WFDC1	Down	-1.04882	1.17299e-05	3.2048e-10	0.038	0.06
ATP13A2 FS	DAPro2	KCNA5	Down	-0.712673	1.17409e-05	3.2078e-10	0.072	0.095
ATP13A2 FS	DAPro2	GLMN	Up	0.257323	1.18183e-05	3.22896e-10	0.116	0.084
ATP13A2 FS	DAPro2	C7	Up	0.311987	1.19101e-05	3.25403e-10	0.114	0.076
ATP13A2 FS	DAPro2	PHETA1	Down	-0.585025	1.1965e-05	3.26904e-10	0.074	0.084
ATP13A2 FS	DAPro2	AC005083.1	Up	0.705114	1.19806e-05	3.27329e-10	0.051	0.027
ATP13A2 FS	DAPro2	DDX59-AS1	Down	-0.626085	1.20513e-05	3.29261e-10	0.052	0.061
ATP13A2 FS	DAPro2	B3GNT9	Down	-0.528527	1.22581e-05	3.34911e-10	0.076	0.086
ATP13A2 FS	DAPro2	E2F3	Up	0.274461	1.22753e-05	3.35381e-10	0.117	0.085
ATP13A2 FS	DAPro2	BBS10	Down	-0.324843	1.23956e-05	3.38669e-10	0.161	0.166
ATP13A2 FS	DAPro2	NFE2L3	Up	1.79578	1.24311e-05	3.39639e-10	0.01	0.001
ATP13A2 FS	DAPro2	SLC16A14	Down	-0.309539	1.27562e-05	3.4852e-10	0.103	0.103
ATP13A2 FS	DAPro2	AC010680.3	Up	1.73273	1.31521e-05	3.59338e-10	0.021	0.006
ATP13A2 FS	DAPro2	MTMR1	Up	0.58945	1.32422e-05	3.61799e-10	0.086	0.053
ATP13A2 FS	DAPro2	MORC2-AS1	Up	0.852383	1.37687e-05	3.76182e-10	0.034	0.015
ATP13A2 FS	DAPro2	SMIM10	Up	0.489051	1.42606e-05	3.89624e-10	0.044	0.025
ATP13A2 FS	DAPro2	LPL	Up	0.858429	1.49112e-05	4.074e-10	0.046	0.022
ATP13A2 FS	DAPro2	AATK	Up	0.370832	1.51104e-05	4.12841e-10	0.086	0.057
ATP13A2 FS	DAPro2	ZMYM6	Up	0.274718	1.51373e-05	4.13577e-10	0.117	0.085
ATP13A2 FS	DAPro2	LACC1	Up	0.838025	1.53771e-05	4.20128e-10	0.032	0.014
ATP13A2 FS	DAPro2	TNFRSF11B	Down	-0.507466	1.58469e-05	4.32964e-10	0.134	0.146
ATP13A2 FS	DAPro2	CAD	Down	-0.458748	1.6203e-05	4.42694e-10	0.099	0.11
ATP13A2 FS	DAPro2	SLITRK6	Up	0.880518	1.63459e-05	4.46598e-10	0.045	0.022
ATP13A2 FS	DAPro2	IGSF1	Up	1.45017	1.63649e-05	4.47117e-10	0.023	0.007
ATP13A2 FS	DAPro2	PLEKHA2	Down	-1.04261	1.65652e-05	4.52589e-10	0.026	0.037
ATP13A2 FS	DAPro2	ITPK1	Up	0.336964	1.68588e-05	4.6061e-10	0.085	0.057
ATP13A2 FS	DAPro2	IFITM1	Down	-1.52074	1.7047e-05	4.65751e-10	0.024	0.035
ATP13A2 FS	DAPro2	RET	Up	1.71827	1.7115e-05	4.6761e-10	0.015	0.003
ATP13A2 FS	DAPro2	PELI2	Up	0.588601	1.71726e-05	4.69185e-10	0.115	0.075
ATP13A2 FS	DAPro2	CCDC157	Down	-0.287705	1.7254e-05	4.71408e-10	0.075	0.071
ATP13A2 FS	DAPro2	ENOX1	Up	0.435001	1.73666e-05	4.74483e-10	0.237	0.181
ATP13A2 FS	DAPro2	SHF	Up	0.592708	1.74318e-05	4.76265e-10	0.03	0.014
ATP13A2 FS	DAPro2	ALDH1B1	Up	0.518559	1.76264e-05	4.81582e-10	0.051	0.029
ATP13A2 FS	DAPro2	RAMP3	Down	-1.48957	1.81808e-05	4.96729e-10	0.017	0.036
ATP13A2 FS	DAPro2	GADD45A	Up	0.363773	1.8207e-05	4.97445e-10	0.065	0.041
ATP13A2 FS	DAPro2	TLCD3A	Down	-0.345377	1.83747e-05	5.02027e-10	0.107	0.11
ATP13A2 FS	DAPro2	SCLT1	Up	0.440306	1.87484e-05	5.12237e-10	0.065	0.04
ATP13A2 FS	DAPro2	ZFHX4-AS1	Down	-1.41489	1.88861e-05	5.15999e-10	0.016	0.027
ATP13A2 FS	DAPro2	HIST1H1E	Down	-0.58592	1.99686e-05	5.45574e-10	0.056	0.066
ATP13A2 FS	DAPro2	MYRIP	Up	0.483062	2.00658e-05	5.48231e-10	0.048	0.028
ATP13A2 FS	DAPro2	PRTG	Down	-0.282685	2.11741e-05	5.7851e-10	0.099	0.096
ATP13A2 FS	DAPro2	MAFF	Up	1.30737	2.16431e-05	5.91324e-10	0.022	0.007
ATP13A2 FS	DAPro2	CPT1C	Down	-0.509505	2.19728e-05	6.00334e-10	0.084	0.093
ATP13A2 FS	DAPro2	LINC02233	Up	2.48788	2.22725e-05	6.08522e-10	0.017	0.004
ATP13A2 FS	DAPro2	PHKA1	Up	0.658938	2.246e-05	6.13643e-10	0.067	0.038
ATP13A2 FS	DAPro2	KIFC2	Down	-0.352819	2.29892e-05	6.28102e-10	0.135	0.14
ATP13A2 FS	DAPro2	ERRFI1	Up	0.325623	2.35161e-05	6.425e-10	0.053	0.034
ATP13A2 FS	DAPro2	AC015922.3	Up	0.261949	2.42044e-05	6.61305e-10	0.053	0.035
ATP13A2 FS	DAPro2	SLC22A5	Down	-0.279028	2.47455e-05	6.76089e-10	0.111	0.11
ATP13A2 FS	DAPro2	HOXC5	Up	2.80888	2.53809e-05	6.93448e-10	0.011	0.001
ATP13A2 FS	DAPro2	THBS1	Down	-1.22737	2.55302e-05	6.97526e-10	0.028	0.042
ATP13A2 FS	DAPro2	TNR	Up	2.1684	2.56347e-05	7.00382e-10	0.011	0.002
ATP13A2 FS	DAPro2	EVA1A	Up	1.40381	2.56823e-05	7.01683e-10	0.028	0.01
ATP13A2 FS	DAPro2	CLEC18B	Down	-0.978206	2.6444e-05	7.22493e-10	0.023	0.033
ATP13A2 FS	DAPro2	WNT5A	Down	-0.445944	2.64883e-05	7.23703e-10	0.131	0.152
ATP13A2 FS	DAPro2	TEN1	Up	0.375373	2.66469e-05	7.28038e-10	0.078	0.05
ATP13A2 FS	DAPro2	AC005520.2	Down	-0.339114	2.68401e-05	7.33316e-10	0.084	0.085
ATP13A2 FS	DAPro2	FFAR4	Up	1.35021	2.69608e-05	7.36613e-10	0.029	0.011
ATP13A2 FS	DAPro2	PHGDH	Up	0.458002	2.69636e-05	7.3669e-10	0.094	0.063
ATP13A2 FS	DAPro2	TYMP	Down	-0.350981	2.6967e-05	7.36784e-10	0.103	0.105
ATP13A2 FS	DAPro2	IRS4	Up	2.92515	2.71611e-05	7.42087e-10	0.011	0.001
ATP13A2 FS	DAPro2	TRNP1	Down	-0.250969	2.78154e-05	7.59962e-10	0.093	0.089
ATP13A2 FS	DAPro2	LOX	Down	-1.05543	2.82096e-05	7.70733e-10	0.045	0.063
ATP13A2 FS	DAPro2	DPY19L2	Up	0.504926	2.84348e-05	7.76885e-10	0.038	0.02
ATP13A2 FS	DAPro2	CCDC189	Down	-0.272624	2.8833e-05	7.87764e-10	0.078	0.073
ATP13A2 FS	DAPro2	AJM1	Down	-0.403286	2.89999e-05	7.92325e-10	0.115	0.122
ATP13A2 FS	DAPro2	ARHGEF1	Up	0.304934	2.91143e-05	7.9545e-10	0.108	0.076
ATP13A2 FS	DAPro2	AREL1	Down	-0.263096	2.91273e-05	7.95806e-10	0.089	0.085
ATP13A2 FS	DAPro2	DGKH	Up	0.761393	2.91521e-05	7.96485e-10	0.027	0.012
ATP13A2 FS	DAPro2	GPRIN3	Up	0.683955	2.91912e-05	7.97551e-10	0.071	0.041
ATP13A2 FS	DAPro2	ARHGAP23	Up	0.378386	2.93309e-05	8.0137e-10	0.044	0.027
ATP13A2 FS	DAPro2	AL683813.1	Up	0.604168	3.00931e-05	8.22193e-10	0.102	0.065
ATP13A2 FS	DAPro2	TRPM3	Down	-1.38477	3.05724e-05	8.35287e-10	0.011	0.03
ATP13A2 FS	DAPro2	BMF	Up	0.430427	3.07537e-05	8.40243e-10	0.034	0.018
ATP13A2 FS	DAPro2	FOXO4	Up	0.772408	3.12858e-05	8.54779e-10	0.055	0.029
ATP13A2 FS	DAPro2	SLC6A15	Down	-0.494598	3.14182e-05	8.58397e-10	0.098	0.11
ATP13A2 FS	DAPro2	AL359504.2	Down	-0.337654	3.15678e-05	8.62484e-10	0.085	0.085
ATP13A2 FS	DAPro2	SLC4A3	Down	-0.589039	3.20067e-05	8.74476e-10	0.09	0.114
ATP13A2 FS	DAPro2	RFC4	Up	0.519975	3.20501e-05	8.75662e-10	0.065	0.039
ATP13A2 FS	DAPro2	AC093249.6	Down	-0.481943	3.24217e-05	8.85814e-10	0.096	0.11
ATP13A2 FS	DAPro2	FAM218A	Up	0.545052	3.34254e-05	9.13239e-10	0.073	0.044
ATP13A2 FS	DAPro2	ZNF267	Up	0.51247	3.3612e-05	9.18335e-10	0.049	0.028
ATP13A2 FS	DAPro2	MAST2	Up	0.263114	3.40506e-05	9.30318e-10	0.06	0.04
ATP13A2 FS	DAPro2	IRS1	Down	-0.409929	3.4361e-05	9.38798e-10	0.146	0.162
ATP13A2 FS	DAPro2	COL2A1	Down	-0.389662	3.45031e-05	9.42683e-10	0.152	0.167
ATP13A2 FS	DAPro2	RECK	Up	0.252125	3.4518e-05	9.4309e-10	0.069	0.047
ATP13A2 FS	DAPro2	AL442636.1	Up	1.02612	3.46972e-05	9.47986e-10	0.018	0.006
ATP13A2 FS	DAPro2	CARF	Up	0.433979	3.47417e-05	9.49201e-10	0.097	0.065
ATP13A2 FS	DAPro2	FAM226B	Up	1.16454	3.50476e-05	9.57558e-10	0.031	0.012
ATP13A2 FS	DAPro2	ONECUT2	Up	1.4462	3.54491e-05	9.68527e-10	0.04	0.018
ATP13A2 FS	DAPro2	COG7	Down	-0.368261	3.55556e-05	9.71438e-10	0.116	0.12
ATP13A2 FS	DAPro2	ZNF474	Down	-0.629754	3.56257e-05	9.73352e-10	0.064	0.078
ATP13A2 FS	DAPro2	SLC9A8	Down	-0.269645	3.7416e-05	1.02227e-09	0.056	0.049
ATP13A2 FS	DAPro2	SFRP1	Up	0.72543	3.7504e-05	1.02467e-09	0.053	0.029
ATP13A2 FS	DAPro2	AC106897.1	Down	-0.509367	3.8875e-05	1.06213e-09	0.066	0.072
ATP13A2 FS	DAPro2	GPR143	Up	0.553631	3.9785e-05	1.08699e-09	0.068	0.041
ATP13A2 FS	DAPro2	THOC6	Up	0.441376	4.00557e-05	1.09439e-09	0.065	0.041
ATP13A2 FS	DAPro2	POU5F2	Up	0.664402	4.04237e-05	1.10444e-09	0.028	0.013
ATP13A2 FS	DAPro2	ZNF678	Up	0.506099	4.22151e-05	1.15339e-09	0.082	0.052
ATP13A2 FS	DAPro2	IQCH-AS1	Down	-0.322521	4.24169e-05	1.1589e-09	0.107	0.109
ATP13A2 FS	DAPro2	GPLD1	Up	0.408453	4.25529e-05	1.16262e-09	0.059	0.037
ATP13A2 FS	DAPro2	AP001160.3	Up	0.26823	4.30675e-05	1.17668e-09	0.045	0.029
ATP13A2 FS	DAPro2	CFAP46	Down	-0.489398	4.37698e-05	1.19586e-09	0.084	0.095
ATP13A2 FS	DAPro2	MBP	Up	0.264976	4.3991e-05	1.20191e-09	0.117	0.086
ATP13A2 FS	DAPro2	AC048341.1	Up	1.13754	4.45396e-05	1.2169e-09	0.031	0.013
ATP13A2 FS	DAPro2	GABRQ	Up	1.43282	4.57082e-05	1.24882e-09	0.029	0.01
ATP13A2 FS	DAPro2	SPEG	Down	-0.499423	4.71962e-05	1.28948e-09	0.086	0.098
ATP13A2 FS	DAPro2	ORC5	Up	0.399118	4.73935e-05	1.29487e-09	0.079	0.052
ATP13A2 FS	DAPro2	DENND2C	Up	0.336562	4.74274e-05	1.29579e-09	0.053	0.034
ATP13A2 FS	DAPro2	LINC00629	Up	2.17548	4.80001e-05	1.31144e-09	0.013	0.002
ATP13A2 FS	DAPro2	CFAP45	Down	-0.643632	4.90721e-05	1.34073e-09	0.058	0.068
ATP13A2 FS	DAPro2	ACY1	Down	-0.316172	4.99616e-05	1.36503e-09	0.063	0.06
ATP13A2 FS	DAPro2	AC007608.3	Up	0.344426	5.2208e-05	1.42641e-09	0.097	0.066
ATP13A2 FS	DAPro2	ALKBH6	Down	-0.524914	5.3104e-05	1.45089e-09	0.062	0.064
ATP13A2 FS	DAPro2	AC096921.2	Up	1.81323	5.38439e-05	1.47111e-09	0.018	0.005
ATP13A2 FS	DAPro2	SIMC1	Up	0.304553	5.42431e-05	1.48201e-09	0.073	0.05
ATP13A2 FS	DAPro2	RAB11FIP4	Down	-0.277331	5.69283e-05	1.55538e-09	0.067	0.062
ATP13A2 FS	DAPro2	MEGF6	Down	-0.306838	5.81438e-05	1.58858e-09	0.199	0.256
ATP13A2 FS	DAPro2	SLC8A1-AS1	Up	0.27999	5.94307e-05	1.62375e-09	0.05	0.032
ATP13A2 FS	DAPro2	CAPN15	Up	0.317421	5.94888e-05	1.62533e-09	0.059	0.037
ATP13A2 FS	DAPro2	CREG2	Up	1.19139	6.02415e-05	1.6459e-09	0.019	0.006
ATP13A2 FS	DAPro2	AC007566.1	Up	0.793672	6.0504e-05	1.65307e-09	0.035	0.016
ATP13A2 FS	DAPro2	EPS8L1	Up	0.488615	6.08274e-05	1.6619e-09	0.052	0.03
ATP13A2 FS	DAPro2	MOB3A	Down	-0.258365	6.10081e-05	1.66684e-09	0.086	0.081
ATP13A2 FS	DAPro2	SCML1	Up	0.300297	6.19753e-05	1.69327e-09	0.067	0.045
ATP13A2 FS	DAPro2	TSPAN10	Down	-0.253712	6.21485e-05	1.698e-09	0.074	0.07
ATP13A2 FS	DAPro2	AC007541.1	Up	0.72767	6.26569e-05	1.71189e-09	0.045	0.024
ATP13A2 FS	DAPro2	INSYN1-AS1	Up	2.59106	6.40174e-05	1.74906e-09	0.011	0.002
ATP13A2 FS	DAPro2	DGKA	Down	-0.68632	6.43845e-05	1.75909e-09	0.047	0.054
ATP13A2 FS	DAPro2	ISOC1	Up	0.484121	6.70122e-05	1.83088e-09	0.099	0.066
ATP13A2 FS	DAPro2	LINC02381	Up	0.653569	6.76315e-05	1.84781e-09	0.056	0.031
ATP13A2 FS	DAPro2	EPM2A	Up	0.396774	6.77178e-05	1.85016e-09	0.093	0.063
ATP13A2 FS	DAPro2	TMEM255A	Up	1.63309	6.81631e-05	1.86233e-09	0.023	0.007
ATP13A2 FS	DAPro2	VRK1	Up	0.273185	6.84437e-05	1.87e-09	0.091	0.064
ATP13A2 FS	DAPro2	ZNF777	Up	0.323779	6.89604e-05	1.88411e-09	0.086	0.059
ATP13A2 FS	DAPro2	TNFRSF12A	Up	0.356859	6.94676e-05	1.89797e-09	0.203	0.153
ATP13A2 FS	DAPro2	GPC4	Down	-0.358805	7.00943e-05	1.91509e-09	0.22	0.276
ATP13A2 FS	DAPro2	COX10	Up	0.42559	7.12544e-05	1.94679e-09	0.115	0.079
ATP13A2 FS	DAPro2	NACC2	Down	-0.30575	7.25073e-05	1.98102e-09	0.113	0.11
ATP13A2 FS	DAPro2	MIXL1	Up	0.661627	7.36225e-05	2.01149e-09	0.029	0.014
ATP13A2 FS	DAPro2	BX537318.1	Up	0.545382	7.37868e-05	2.01598e-09	0.044	0.025
ATP13A2 FS	DAPro2	IGFBP7-AS1	Down	-0.650203	7.42426e-05	2.02843e-09	0.235	0.281
ATP13A2 FS	DAPro2	ZNF77	Up	0.491598	7.44191e-05	2.03325e-09	0.047	0.027
ATP13A2 FS	DAPro2	CDH8	Down	-0.772969	7.48962e-05	2.04629e-09	0.051	0.069
ATP13A2 FS	DAPro2	CYP21A2	Down	-1.18349	7.59726e-05	2.0757e-09	0.024	0.045
ATP13A2 FS	DAPro2	PLAG1	Up	0.272406	7.67453e-05	2.09681e-09	0.156	0.119
ATP13A2 FS	DAPro2	AC002429.2	Down	-0.857395	7.8104e-05	2.13393e-09	0.039	0.057
ATP13A2 FS	DAPro2	SPRY2	Down	-0.269446	7.8466e-05	2.14382e-09	0.114	0.112
ATP13A2 FS	DAPro2	MMP23B	Down	-0.849606	8.02778e-05	2.19332e-09	0.055	0.077
ATP13A2 FS	DAPro2	ZCWPW1	Up	0.345589	8.12519e-05	2.21994e-09	0.084	0.057
ATP13A2 FS	DAPro2	AC233723.1	Down	-0.319492	8.39378e-05	2.29332e-09	0.127	0.127
ATP13A2 FS	DAPro2	CEP135	Up	0.358595	8.49661e-05	2.32142e-09	0.099	0.068
ATP13A2 FS	DAPro2	HOMER2	Up	0.398654	8.65122e-05	2.36366e-09	0.086	0.057
ATP13A2 FS	DAPro2	ZNF43	Up	0.379833	8.69041e-05	2.37436e-09	0.084	0.057
ATP13A2 FS	DAPro2	AC103702.1	Up	1.81194	8.85729e-05	2.41996e-09	0.016	0.004
ATP13A2 FS	DAPro2	CLMP	Up	1.13378	8.86148e-05	2.4211e-09	0.03	0.012
ATP13A2 FS	DAPro2	STOX1	Down	-0.681259	8.87132e-05	2.42379e-09	0.057	0.071
ATP13A2 FS	DAPro2	CDK6	Down	-0.355682	8.9546e-05	2.44654e-09	0.125	0.131
ATP13A2 FS	DAPro2	AC044849.1	Down	-0.700074	8.97759e-05	2.45283e-09	0.068	0.087
ATP13A2 FS	DAPro2	C11ORF98	Down	-0.539687	9.08237e-05	2.48145e-09	0.054	0.061
ATP13A2 FS	DAPro2	LRRC52-AS1	Up	2.4667	9.25752e-05	2.52931e-09	0.01	0.001
ATP13A2 FS	DAPro2	RIMS1	Up	0.837436	9.62346e-05	2.62929e-09	0.033	0.015
ATP13A2 FS	DAPro2	CFHR1	Up	1.35613	9.62746e-05	2.63038e-09	0.024	0.008
ATP13A2 FS	DAPro2	GSTO2	Up	1.03598	9.93782e-05	2.71518e-09	0.043	0.021
ATP13A2 FS	DAPro2	TMEM144	Up	0.258959	0.00010017	2.73682e-09	0.065	0.043
ATP13A2 FS	DAPro2	SIX5	Down	-0.395482	0.00010166	2.77753e-09	0.119	0.129
ATP13A2 FS	DAPro2	PHF13	Down	-0.564486	0.00010278	2.80813e-09	0.082	0.098
ATP13A2 FS	DAPro2	CFAP77	Down	-0.365113	0.000103055	2.81564e-09	0.071	0.072
ATP13A2 FS	DAPro2	FGD3	Up	0.58002	0.000104699	2.86054e-09	0.074	0.045
ATP13A2 FS	DAPro2	PKIA	Up	0.329024	0.000105084	2.87106e-09	0.141	0.105
ATP13A2 FS	DAPro2	GTPBP3	Up	0.312964	0.000105536	2.88342e-09	0.075	0.051
ATP13A2 FS	DAPro2	THG1L	Up	0.430568	0.000106363	2.906e-09	0.058	0.036
ATP13A2 FS	DAPro2	DCAF15	Up	0.33068	0.000106533	2.91066e-09	0.087	0.06
ATP13A2 FS	DAPro2	ITM2A	Up	1.00715	0.000110889	3.02968e-09	0.028	0.011
ATP13A2 FS	DAPro2	KIFC3	Up	0.434761	0.000111807	3.05475e-09	0.094	0.062
ATP13A2 FS	DAPro2	HS3ST3B1	Up	0.551576	0.000113562	3.10269e-09	0.072	0.044
ATP13A2 FS	DAPro2	PRKCQ-AS1	Up	0.703271	0.00011479	3.13626e-09	0.023	0.011
ATP13A2 FS	DAPro2	LHFPL6	Down	-0.379581	0.000115384	3.15247e-09	0.029	0.023
ATP13A2 FS	DAPro2	OMA1	Up	0.263167	0.00011566	3.16003e-09	0.121	0.089
ATP13A2 FS	DAPro2	ATXN1L	Down	-0.376021	0.000115992	3.16909e-09	0.132	0.141
ATP13A2 FS	DAPro2	RERGL	Up	0.984867	0.000116391	3.17999e-09	0.048	0.024
ATP13A2 FS	DAPro2	STX3	Up	0.372156	0.000119832	3.27401e-09	0.092	0.064
ATP13A2 FS	DAPro2	IL11	Up	0.784662	0.000121437	3.31786e-09	0.025	0.01
ATP13A2 FS	DAPro2	AC144652.1	Up	0.843197	0.000122359	3.34304e-09	0.03	0.013
ATP13A2 FS	DAPro2	VIPAS39	Up	0.325156	0.00012414	3.39172e-09	0.061	0.039
ATP13A2 FS	DAPro2	CPT1A	Down	-0.659352	0.000124264	3.39509e-09	0.046	0.05
ATP13A2 FS	DAPro2	ZC3H3	Up	0.264964	0.000125859	3.43867e-09	0.071	0.05
ATP13A2 FS	DAPro2	MTMR12	Down	-0.31559	0.000126826	3.4651e-09	0.105	0.101
ATP13A2 FS	DAPro2	CGN	Up	0.426697	0.000128976	3.52384e-09	0.044	0.025
ATP13A2 FS	DAPro2	AC068205.2	Up	0.526098	0.000129383	3.53496e-09	0.058	0.034
ATP13A2 FS	DAPro2	GAB1	Up	0.255074	0.000132948	3.63236e-09	0.089	0.064
ATP13A2 FS	DAPro2	LINC02447	Down	-0.36371	0.000133155	3.63802e-09	0.124	0.13
ATP13A2 FS	DAPro2	LMNB2	Down	-0.321793	0.000136771	3.73682e-09	0.083	0.084
ATP13A2 FS	DAPro2	NMNAT1	Down	-0.262651	0.000137288	3.75092e-09	0.091	0.089
ATP13A2 FS	DAPro2	PPP2R2C	Up	1.43475	0.000137964	3.7694e-09	0.021	0.007
ATP13A2 FS	DAPro2	C1QL1	Up	0.33328	0.000138435	3.78229e-09	0.061	0.038
ATP13A2 FS	DAPro2	AGR2	Up	0.735521	0.000146595	4.00521e-09	0.028	0.011
ATP13A2 FS	DAPro2	GIN1	Up	0.330654	0.000146846	4.01206e-09	0.112	0.079
ATP13A2 FS	DAPro2	FRAT1	Up	0.392583	0.000147565	4.03172e-09	0.058	0.037
ATP13A2 FS	DAPro2	SNTB1	Down	-0.419035	0.000150325	4.10712e-09	0.089	0.094
ATP13A2 FS	DAPro2	SORD	Up	0.394371	0.000152311	4.1614e-09	0.04	0.023
ATP13A2 FS	DAPro2	AC090114.2	Up	0.371608	0.000154736	4.22763e-09	0.106	0.074
ATP13A2 FS	DAPro2	TRMT2B	Up	0.552356	0.000155036	4.23583e-09	0.041	0.021
ATP13A2 FS	DAPro2	PDGFRL	Down	-0.468354	0.000157158	4.29383e-09	0.084	0.093
ATP13A2 FS	DAPro2	SMAD6	Down	-0.327466	0.000158794	4.33851e-09	0.067	0.066
ATP13A2 FS	DAPro2	NUDT18	Up	0.350613	0.000162989	4.45314e-09	0.047	0.029
ATP13A2 FS	DAPro2	DLGAP2	Up	2.26101	0.000168	4.59004e-09	0.014	0.003
ATP13A2 FS	DAPro2	PUS7	Up	0.277292	0.000176771	4.82967e-09	0.044	0.028
ATP13A2 FS	DAPro2	SORL1	Down	-0.449272	0.000179669	4.90885e-09	0.078	0.083
ATP13A2 FS	DAPro2	CMYA5	Up	0.495496	0.000181684	4.96391e-09	0.038	0.022
ATP13A2 FS	DAPro2	LINC02300	Up	1.00382	0.000183039	5.00093e-09	0.03	0.013
ATP13A2 FS	DAPro2	CCDC136	Down	-0.325657	0.000188403	5.14747e-09	0.121	0.129
ATP13A2 FS	DAPro2	DBNDD1	Down	-0.263898	0.000189194	5.16908e-09	0.047	0.041
ATP13A2 FS	DAPro2	ACADS	Up	0.270216	0.000190554	5.20624e-09	0.068	0.046
ATP13A2 FS	DAPro2	ZNF155	Up	0.291619	0.000203458	5.55881e-09	0.036	0.023
ATP13A2 FS	DAPro2	AC104794.3	Up	0.510465	0.000206924	5.65351e-09	0.049	0.029
ATP13A2 FS	DAPro2	MDH1B	Down	-0.325619	0.000211004	5.76498e-09	0.063	0.063
ATP13A2 FS	DAPro2	RGS2	Down	-0.321388	0.000211045	5.76609e-09	0.122	0.124
ATP13A2 FS	DAPro2	TTPAL	Up	0.292074	0.000212571	5.80778e-09	0.096	0.068
ATP13A2 FS	DAPro2	SLC12A5	Up	0.320283	0.000215207	5.87982e-09	0.049	0.032
ATP13A2 FS	DAPro2	DTX1	Up	1.38198	0.000222296	6.07351e-09	0.019	0.006
ATP13A2 FS	DAPro2	A2M	Down	-1.44525	0.000223856	6.1161e-09	0.019	0.04
ATP13A2 FS	DAPro2	HELQ	Up	0.330088	0.00022507	6.14929e-09	0.087	0.061
ATP13A2 FS	DAPro2	MSL2	Down	-0.350806	0.000227487	6.21532e-09	0.089	0.091
ATP13A2 FS	DAPro2	TTC7B	Up	0.250571	0.000237541	6.49002e-09	0.08	0.057
ATP13A2 FS	DAPro2	C8ORF34	Up	0.277651	0.00024393	6.66459e-09	0.175	0.133
ATP13A2 FS	DAPro2	ZNF704	Down	-0.262739	0.000244761	6.68727e-09	0.092	0.088
ATP13A2 FS	DAPro2	PCAT1	Up	2.4776	0.000246482	6.73429e-09	0.012	0.002
ATP13A2 FS	DAPro2	TCTE3	Up	1.24879	0.000248872	6.79959e-09	0.02	0.007
ATP13A2 FS	DAPro2	ABCA7	Down	-0.523163	0.000252108	6.88802e-09	0.073	0.081
ATP13A2 FS	DAPro2	EFCAB1	Down	-1.72171	0.000252524	6.89938e-09	0.011	0.024
ATP13A2 FS	DAPro2	ERV3-1	Up	0.256861	0.00025966	7.09435e-09	0.089	0.064
ATP13A2 FS	DAPro2	TLCD3B	Up	0.713246	0.000261002	7.131e-09	0.024	0.011
ATP13A2 FS	DAPro2	AC092123.1	Down	-0.675768	0.000270532	7.39139e-09	0.049	0.061
ATP13A2 FS	DAPro2	LINC02506	Up	1.05588	0.000272568	7.447e-09	0.027	0.011
ATP13A2 FS	DAPro2	AC092338.3	Up	0.297194	0.000272671	7.44981e-09	0.064	0.042
ATP13A2 FS	DAPro2	LLGL2	Up	0.329966	0.000275064	7.51522e-09	0.123	0.088
ATP13A2 FS	DAPro2	SUCLG2-AS1	Up	0.568191	0.000275495	7.52698e-09	0.056	0.033
ATP13A2 FS	DAPro2	RNF165	Up	0.933326	0.000278979	7.62217e-09	0.03	0.013
ATP13A2 FS	DAPro2	VCPKMT	Up	0.433708	0.000279128	7.62624e-09	0.072	0.046
ATP13A2 FS	DAPro2	NTM	Up	0.911127	0.000283412	7.7433e-09	0.031	0.014
ATP13A2 FS	DAPro2	FAM20C	Down	-0.280647	0.000283627	7.74915e-09	0.168	0.171
ATP13A2 FS	DAPro2	BX664615.2	Down	-0.395473	0.000288252	7.87553e-09	0.075	0.078
ATP13A2 FS	DAPro2	ELK3	Up	0.603424	0.000288952	7.89464e-09	0.036	0.019
ATP13A2 FS	DAPro2	THAP10	Up	0.438922	0.000296798	8.10903e-09	0.06	0.038
ATP13A2 FS	DAPro2	KLRC3	Down	-1.88835	0.000299751	8.18969e-09	0.005	0.019
ATP13A2 FS	DAPro2	TRAF2	Up	0.410491	0.000301401	8.23477e-09	0.084	0.056
ATP13A2 FS	DAPro2	FBXL16	Down	-0.624704	0.000307683	8.4064e-09	0.043	0.046
ATP13A2 FS	DAPro2	LCN12	Down	-0.316427	0.000310418	8.48114e-09	0.074	0.073
ATP13A2 FS	DAPro2	TFB2M	Up	0.339917	0.000314966	8.6054e-09	0.078	0.053
ATP13A2 FS	DAPro2	SLC35E4	Up	0.33288	0.000317418	8.6724e-09	0.054	0.036
ATP13A2 FS	DAPro2	MYO1D	Up	0.677447	0.000322349	8.80712e-09	0.036	0.018
ATP13A2 FS	DAPro2	HULC	Up	0.676888	0.000325017	8.88001e-09	0.036	0.018
ATP13A2 FS	DAPro2	LINC02696	Down	-0.454722	0.000326856	8.93024e-09	0.094	0.101
ATP13A2 FS	DAPro2	CPPED1	Up	0.451245	0.000328874	8.98537e-09	0.073	0.048
ATP13A2 FS	DAPro2	KLRC2	Down	-2.03611	0.000330201	9.02163e-09	0.007	0.021
ATP13A2 FS	DAPro2	CTNNA3	Up	0.57159	0.00033053	9.03064e-09	0.049	0.028
ATP13A2 FS	DAPro2	SLC44A5	Up	0.502497	0.00033608	9.18226e-09	0.055	0.033
ATP13A2 FS	DAPro2	ZBTB48	Down	-0.388651	0.000336494	9.19357e-09	0.054	0.054
ATP13A2 FS	DAPro2	ARRB1	Up	1.02693	0.000337751	9.22791e-09	0.022	0.008
ATP13A2 FS	DAPro2	USP18	Up	1.63975	0.000342144	9.34793e-09	0.019	0.005
ATP13A2 FS	DAPro2	ELOVL6	Up	0.297593	0.000349487	9.54856e-09	0.074	0.051
ATP13A2 FS	DAPro2	ZKSCAN8	Down	-0.31053	0.000352078	9.61935e-09	0.157	0.169
ATP13A2 FS	DAPro2	AC124254.2	Up	0.687983	0.000354366	9.68186e-09	0.029	0.014
ATP13A2 FS	DAPro2	FXYD5	Up	1.13351	0.000360229	9.84204e-09	0.018	0.006
ATP13A2 FS	DAPro2	FGF7	Down	-0.357218	0.000367473	1.004e-08	0.32	0.35
ATP13A2 FS	DAPro2	MYLIP	Up	0.287935	0.000370924	1.01343e-08	0.068	0.047
ATP13A2 FS	DAPro2	AC004982.2	Up	0.507531	0.000374098	1.0221e-08	0.032	0.017
ATP13A2 FS	DAPro2	CNTFR	Up	0.693571	0.000378057	1.03291e-08	0.019	0.008
ATP13A2 FS	DAPro2	KLF11	Up	0.575261	0.000383277	1.04718e-08	0.051	0.029
ATP13A2 FS	DAPro2	EXOSC10-AS1	Down	-1.25856	0.000384068	1.04934e-08	0.023	0.042
ATP13A2 FS	DAPro2	NRM	Up	0.473847	0.000390244	1.06621e-08	0.058	0.035
ATP13A2 FS	DAPro2	LPIN1	Up	0.538718	0.000394832	1.07875e-08	0.062	0.039
ATP13A2 FS	DAPro2	GPRIN1	Up	1.09702	0.000395578	1.08079e-08	0.021	0.008
ATP13A2 FS	DAPro2	AL592430.1	Down	-2.25415	0.000395824	1.08146e-08	0.006	0.019
ATP13A2 FS	DAPro2	CXCL14	Down	-1.96225	0.000401467	1.09687e-08	0.007	0.021
ATP13A2 FS	DAPro2	PAX7	Down	-1.83617	0.000411925	1.12545e-08	0.01	0.024
ATP13A2 FS	DAPro2	TSPEAR	Up	0.375189	0.000415463	1.13511e-08	0.071	0.047
ATP13A2 FS	DAPro2	RTL9	Up	1.42309	0.000419271	1.14552e-08	0.019	0.006
ATP13A2 FS	DAPro2	AAR2	Up	0.315879	0.000419567	1.14633e-08	0.108	0.078
ATP13A2 FS	DAPro2	ZNF385B	Up	0.306587	0.000423264	1.15643e-08	0.082	0.056
ATP13A2 FS	DAPro2	SLC7A11	Down	-0.258822	0.000426743	1.16593e-08	0.112	0.107
ATP13A2 FS	DAPro2	KTI12	Up	0.384849	0.000426833	1.16618e-08	0.066	0.044
ATP13A2 FS	DAPro2	CPLX2	Up	0.556704	0.000427639	1.16838e-08	0.048	0.027
ATP13A2 FS	DAPro2	FAT4	Down	-0.673748	0.000429829	1.17436e-08	0.067	0.084
ATP13A2 FS	DAPro2	C16ORF86	Up	0.390689	0.000433406	1.18414e-08	0.057	0.037
ATP13A2 FS	DAPro2	HOMER1	Up	0.396155	0.000436247	1.1919e-08	0.098	0.069
ATP13A2 FS	DAPro2	ZNF217	Down	-0.409859	0.000439882	1.20183e-08	0.132	0.151
ATP13A2 FS	DAPro2	KCNAB1	Up	0.738844	0.000449974	1.2294e-08	0.041	0.021
ATP13A2 FS	DAPro2	F11R	Down	-0.381896	0.000455386	1.24419e-08	0.1	0.107
ATP13A2 FS	DAPro2	AC046134.2	Down	-0.29165	0.000472695	1.29148e-08	0.091	0.089
ATP13A2 FS	DAPro2	B3GAT2	Down	-0.294264	0.000478986	1.30867e-08	0.087	0.084
ATP13A2 FS	DAPro2	ZNF480	Down	-0.277431	0.000490042	1.33887e-08	0.072	0.069
ATP13A2 FS	DAPro2	ARID3A	Up	0.409259	0.000495472	1.35371e-08	0.062	0.04
ATP13A2 FS	DAPro2	AL109811.2	Up	0.368519	0.000496659	1.35695e-08	0.088	0.06
ATP13A2 FS	DAPro2	SLC39A8	Up	0.456314	0.00049693	1.35769e-08	0.049	0.029
ATP13A2 FS	DAPro2	TRIM61	Down	-0.487302	0.000500283	1.36686e-08	0.043	0.043
ATP13A2 FS	DAPro2	LINC00886	Down	-0.638024	0.000504938	1.37957e-08	0.029	0.032
ATP13A2 FS	DAPro2	TRIM59	Down	-0.628984	0.000511218	1.39673e-08	0.057	0.066
ATP13A2 FS	DAPro2	TOX3	Up	0.253857	0.000511533	1.39759e-08	0.312	0.256
ATP13A2 FS	DAPro2	FGL1	Up	0.294716	0.000514529	1.40578e-08	0.027	0.012
ATP13A2 FS	DAPro2	OGFR-AS1	Down	-0.839808	0.000519711	1.41994e-08	0.042	0.056
ATP13A2 FS	DAPro2	POLR3E	Up	0.294358	0.000523935	1.43148e-08	0.121	0.091
ATP13A2 FS	DAPro2	PARP11	Up	0.458995	0.000538995	1.47262e-08	0.08	0.052
ATP13A2 FS	DAPro2	ZNF793-AS1	Down	-0.568278	0.000540125	1.47571e-08	0.066	0.078
ATP13A2 FS	DAPro2	ATP11B	Up	0.301884	0.0005562	1.51963e-08	0.1	0.072
ATP13A2 FS	DAPro2	LINC00900	Up	0.939183	0.000558713	1.5265e-08	0.023	0.009
ATP13A2 FS	DAPro2	AC024941.2	Down	-0.538472	0.000561757	1.53481e-08	0.07	0.08
ATP13A2 FS	DAPro2	C16ORF70	Up	0.32054	0.000578339	1.58012e-08	0.07	0.047
ATP13A2 FS	DAPro2	TCAF2	Up	0.477665	0.000578903	1.58166e-08	0.075	0.048
ATP13A2 FS	DAPro2	TEX26-AS1	Up	1.37011	0.000587421	1.60493e-08	0.016	0.005
ATP13A2 FS	DAPro2	WSCD1	Down	-0.488041	0.000588402	1.60761e-08	0.148	0.176
ATP13A2 FS	DAPro2	TOE1	Up	0.370238	0.000590708	1.61391e-08	0.059	0.038
ATP13A2 FS	DAPro2	MAMLD1	Up	0.327376	0.000594862	1.62526e-08	0.064	0.041
ATP13A2 FS	DAPro2	AC008522.1	Down	-0.88921	0.000606852	1.65802e-08	0.04	0.059
ATP13A2 FS	DAPro2	MMP11	Up	0.452487	0.000612841	1.67438e-08	0.034	0.019
ATP13A2 FS	DAPro2	KLHL13	Up	0.780245	0.000618063	1.68865e-08	0.053	0.029
ATP13A2 FS	DAPro2	INF2	Down	-0.690471	0.000622041	1.69952e-08	0.036	0.04
ATP13A2 FS	DAPro2	ZNF677	Down	-0.525585	0.000623687	1.70402e-08	0.067	0.076
ATP13A2 FS	DAPro2	PANTR1	Down	-2.04743	0.000634222	1.7328e-08	0.007	0.021
ATP13A2 FS	DAPro2	AC010969.2	Up	0.256272	0.000636217	1.73825e-08	0.041	0.026
ATP13A2 FS	DAPro2	CHEK2	Down	-1.05429	0.000648763	1.77253e-08	0.025	0.036
ATP13A2 FS	DAPro2	FCSK	Down	-0.416693	0.000650361	1.77689e-08	0.065	0.068
ATP13A2 FS	DAPro2	RBM26-AS1	Down	-0.274373	0.000653161	1.78454e-08	0.052	0.048
ATP13A2 FS	DAPro2	RIMS3	Up	0.729088	0.000658103	1.79805e-08	0.033	0.017
ATP13A2 FS	DAPro2	ZNF138	Up	0.259283	0.000665756	1.81895e-08	0.054	0.037
ATP13A2 FS	DAPro2	RCAN2	Up	0.356885	0.000668839	1.82738e-08	0.043	0.026
ATP13A2 FS	DAPro2	RASGEF1B	Up	1.26637	0.000676097	1.84721e-08	0.023	0.008
ATP13A2 FS	DAPro2	ZFR2	Up	0.458554	0.000685288	1.87232e-08	0.037	0.021
ATP13A2 FS	DAPro2	HIVEP3	Up	0.651763	0.000689305	1.88329e-08	0.03	0.014
ATP13A2 FS	DAPro2	MTUS2	Up	1.21458	0.000699479	1.91109e-08	0.018	0.005
ATP13A2 FS	DAPro2	SLC25A5-AS1	Up	0.939536	0.000711554	1.94408e-08	0.033	0.015
ATP13A2 FS	DAPro2	Z95115.1	Up	0.329139	0.000717816	1.96119e-08	0.065	0.044
ATP13A2 FS	DAPro2	AC006059.1	Down	-0.572857	0.000718995	1.96441e-08	0.063	0.075
ATP13A2 FS	DAPro2	KCNK3	Up	2.56641	0.000727332	1.98719e-08	0.01	0.002
ATP13A2 FS	DAPro2	SMARCD2	Up	0.251866	0.000735765	2.01023e-08	0.074	0.051
ATP13A2 FS	DAPro2	AC009779.2	Down	-0.622466	0.000739409	2.02019e-08	0.055	0.066
ATP13A2 FS	DAPro2	CLIP2	Down	-0.406449	0.000744037	2.03283e-08	0.12	0.131
ATP13A2 FS	DAPro2	LPAR2	Down	-0.478194	0.000749666	2.04821e-08	0.066	0.079
ATP13A2 FS	DAPro2	KCNC1	Up	1.31937	0.000753003	2.05733e-08	0.021	0.007
ATP13A2 FS	DAPro2	HSPG2	Down	-0.382834	0.000758685	2.07285e-08	0.087	0.091
ATP13A2 FS	DAPro2	ZNF761	Down	-0.475917	0.000761138	2.07956e-08	0.075	0.082
ATP13A2 FS	DAPro2	LRRK2	Down	-0.617218	0.000772074	2.10943e-08	0.077	0.097
ATP13A2 FS	DAPro2	BTG3-AS1	Down	-0.254223	0.000786699	2.14939e-08	0.101	0.096
ATP13A2 FS	DAPro2	TUB	Down	-0.454746	0.000790016	2.15846e-08	0.101	0.116
ATP13A2 FS	DAPro2	PGAP3	Up	0.264253	0.000794693	2.17123e-08	0.091	0.065
ATP13A2 FS	DAPro2	SMIM10L2B	Down	-0.267131	0.000836418	2.28523e-08	0.084	0.082
ATP13A2 FS	DAPro2	ZNF140	Up	0.266433	0.000846609	2.31308e-08	0.083	0.06
ATP13A2 FS	DAPro2	PRG4	Up	1.19124	0.000853351	2.3315e-08	0.014	0.004
ATP13A2 FS	DAPro2	RBAK	Up	0.259933	0.000858645	2.34596e-08	0.092	0.065
ATP13A2 FS	DAPro2	AC007405.3	Up	0.341905	0.000866528	2.3675e-08	0.045	0.028
ATP13A2 FS	DAPro2	KLF9	Up	0.831147	0.000873238	2.38583e-08	0.023	0.01
ATP13A2 FS	DAPro2	FSD1	Up	0.377681	0.000879545	2.40306e-08	0.039	0.024
ATP13A2 FS	DAPro2	CNFN	Down	-0.264378	0.000879614	2.40325e-08	0.194	0.195
ATP13A2 FS	DAPro2	UBE3D	Up	0.458056	0.00088363	2.41422e-08	0.08	0.052
ATP13A2 FS	DAPro2	IQCJ	Up	0.6508	0.000914062	2.49737e-08	0.029	0.014
ATP13A2 FS	DAPro2	AC091973.1	Up	1.74306	0.000930183	2.54141e-08	0.011	0.002
ATP13A2 FS	DAPro2	SCUBE2	Up	0.524104	0.000931094	2.5439e-08	0.238	0.189
ATP13A2 FS	DAPro2	TTC27	Up	0.355665	0.000942619	2.57539e-08	0.052	0.033
ATP13A2 FS	DAPro2	EOGT	Up	0.356625	0.000953555	2.60527e-08	0.072	0.049
ATP13A2 FS	DAPro2	ALKBH8	Up	0.759902	0.000979123	2.67513e-08	0.036	0.018
ATP13A2 FS	DAPro2	DLGAP1	Down	-0.278325	0.000996292	2.72204e-08	0.214	0.23
ATP13A2 FS	DAPro2	CCN1	Up	0.332662	0.00100635	2.74951e-08	0.08	0.055
ATP13A2 FS	DAPro2	LINC02539	Down	-1.68132	0.00101309	2.76793e-08	0.032	0.048
ATP13A2 FS	DAPro2	AC010884.1	Up	0.462588	0.00101972	2.78603e-08	0.091	0.06
ATP13A2 FS	DAPro2	GPC3	Down	-0.632396	0.00104986	2.86838e-08	0.111	0.145
ATP13A2 FS	DAPro2	DDX19B	Up	0.273555	0.00105038	2.86982e-08	0.139	0.107
ATP13A2 FS	DAPro2	LINC00930	Up	0.795267	0.0011006	3.00701e-08	0.036	0.018
ATP13A2 FS	DAPro2	AC136475.5	Down	-1.09111	0.00110084	3.00769e-08	0.027	0.042
ATP13A2 FS	DAPro2	ZSCAN5A	Down	-0.346038	0.00110752	3.02594e-08	0.088	0.092
ATP13A2 FS	DAPro2	SLC25A15	Up	0.537828	0.00113023	3.08799e-08	0.047	0.027
ATP13A2 FS	DAPro2	AL022311.1	Up	0.354148	0.00113661	3.10541e-08	0.047	0.029
ATP13A2 FS	DAPro2	POU3F2	Down	-0.440818	0.00114683	3.13332e-08	0.075	0.08
ATP13A2 FS	DAPro2	DPP10	Down	-0.367158	0.00115781	3.16332e-08	0.133	0.138
ATP13A2 FS	DAPro2	SGO2	Up	0.398668	0.00118846	3.24707e-08	0.058	0.038
ATP13A2 FS	DAPro2	DLEU7	Up	1.68078	0.00119441	3.26332e-08	0.018	0.005
ATP13A2 FS	DAPro2	PAK5	Up	0.65323	0.00120402	3.28957e-08	0.018	0.007
ATP13A2 FS	DAPro2	ARF4-AS1	Down	-0.360841	0.00120725	3.29842e-08	0.1	0.106
ATP13A2 FS	DAPro2	TLE6	Up	0.527147	0.00121859	3.32939e-08	0.049	0.029
ATP13A2 FS	DAPro2	VASH1	Up	0.312553	0.00121906	3.33068e-08	0.081	0.058
ATP13A2 FS	DAPro2	AP002495.1	Up	0.486369	0.00122028	3.33401e-08	0.035	0.02
ATP13A2 FS	DAPro2	SP110	Up	0.462975	0.00122497	3.34683e-08	0.054	0.033
ATP13A2 FS	DAPro2	CCDC28A	Down	-0.321123	0.00125801	3.43708e-08	0.136	0.144
ATP13A2 FS	DAPro2	GFAP	Down	-2.02873	0.00126519	3.45671e-08	0.007	0.021
ATP13A2 FS	DAPro2	ETNK2	Down	-0.273547	0.00127042	3.471e-08	0.091	0.09
ATP13A2 FS	DAPro2	DGKE	Up	0.25743	0.00127756	3.49052e-08	0.056	0.037
ATP13A2 FS	DAPro2	MCM8	Up	0.457379	0.00127794	3.49156e-08	0.035	0.019
ATP13A2 FS	DAPro2	CLK2	Down	-0.599491	0.00127848	3.49302e-08	0.069	0.084
ATP13A2 FS	DAPro2	ZNF251	Up	0.386859	0.00130346	3.56126e-08	0.076	0.051
ATP13A2 FS	DAPro2	CAPSL	Down	-0.786209	0.00134217	3.66703e-08	0.049	0.068
ATP13A2 FS	DAPro2	KAZALD1	Down	-0.26638	0.00138691	3.78925e-08	0.017	0.012
ATP13A2 FS	DAPro2	JAK2	Up	0.50287	0.00138897	3.7949e-08	0.047	0.028
ATP13A2 FS	DAPro2	GRK4	Up	0.307368	0.00141399	3.86326e-08	0.064	0.044
ATP13A2 FS	DAPro2	STEAP1B	Down	-1.56311	0.00143442	3.91908e-08	0.01	0.026
ATP13A2 FS	DAPro2	LIFR-AS1	Up	0.261455	0.0015086	4.12175e-08	0.059	0.04
ATP13A2 FS	DAPro2	TRIB3	Up	0.667133	0.00153053	4.18165e-08	0.025	0.011
ATP13A2 FS	DAPro2	SMOX	Up	0.517522	0.00157706	4.30879e-08	0.11	0.075
ATP13A2 FS	DAPro2	SV2C	Down	-0.924068	0.00158338	4.32605e-08	0.037	0.049
ATP13A2 FS	DAPro2	NUP210	Up	0.438933	0.00164902	4.50539e-08	0.076	0.051
ATP13A2 FS	DAPro2	AL603839.3	Down	-0.731471	0.00167958	4.58888e-08	0.037	0.045
ATP13A2 FS	DAPro2	ZNF875	Down	-0.445559	0.00169834	4.64014e-08	0.073	0.081
ATP13A2 FS	DAPro2	CDKAL1	Up	0.267108	0.00173391	4.73734e-08	0.107	0.079
ATP13A2 FS	DAPro2	ABHD15	Up	0.287612	0.00177357	4.84569e-08	0.08	0.056
ATP13A2 FS	DAPro2	CTNND2	Down	-0.743069	0.00177959	4.86215e-08	0.035	0.049
ATP13A2 FS	DAPro2	MT3	Down	-0.256133	0.00178369	4.87333e-08	0.062	0.05
ATP13A2 FS	DAPro2	ZNF649	Down	-0.441314	0.00181661	4.96328e-08	0.085	0.094
ATP13A2 FS	DAPro2	NTNG2	Up	1.18848	0.00181963	4.97154e-08	0.032	0.014
ATP13A2 FS	DAPro2	AC004816.1	Down	-0.535113	0.001828	4.9944e-08	0.046	0.052
ATP13A2 FS	DAPro2	AFMID	Up	0.348768	0.00184662	5.04528e-08	0.045	0.028
ATP13A2 FS	DAPro2	CENPBD1	Up	0.463026	0.00184825	5.04974e-08	0.067	0.044
ATP13A2 FS	DAPro2	RNLS	Up	0.942606	0.00186057	5.08338e-08	0.031	0.014
ATP13A2 FS	DAPro2	APBA2	Up	0.374063	0.00187659	5.12716e-08	0.03	0.017
ATP13A2 FS	DAPro2	WNT2B	Down	-0.731792	0.00192882	5.26984e-08	0.034	0.036
ATP13A2 FS	DAPro2	MAST1	Up	0.988945	0.0019698	5.38181e-08	0.021	0.008
ATP13A2 FS	DAPro2	AC010754.1	Down	-0.434575	0.00199096	5.43963e-08	0.095	0.108
ATP13A2 FS	DAPro2	C12ORF4	Up	0.283352	0.00200518	5.47849e-08	0.087	0.063
ATP13A2 FS	DAPro2	HLA-B	Down	-0.271141	0.00201229	5.49792e-08	0.133	0.136
ATP13A2 FS	DAPro2	MZF1-AS1	Down	-0.643216	0.00203113	5.54937e-08	0.041	0.049
ATP13A2 FS	DAPro2	TWNK	Up	0.429198	0.00203409	5.55746e-08	0.032	0.019
ATP13A2 FS	DAPro2	NFIA-AS2	Down	-0.630615	0.00204126	5.57706e-08	0.035	0.039
ATP13A2 FS	DAPro2	MPV17L	Up	0.313265	0.0020703	5.6564e-08	0.047	0.03
ATP13A2 FS	DAPro2	AC097713.3	Up	0.852603	0.00207459	5.66813e-08	0.025	0.011
ATP13A2 FS	DAPro2	PLSCR4	Down	-0.679618	0.00210562	5.75289e-08	0.061	0.082
ATP13A2 FS	DAPro2	AL031058.1	Up	0.546385	0.0021405	5.8482e-08	0.059	0.036
ATP13A2 FS	DAPro2	KCNC2	Up	1.37339	0.00215883	5.89829e-08	0.019	0.006
ATP13A2 FS	DAPro2	NECAB2	Down	-0.435128	0.00217357	5.93856e-08	0.06	0.063
ATP13A2 FS	DAPro2	PCGF1	Down	-0.398962	0.0021788	5.95284e-08	0.066	0.069
ATP13A2 FS	DAPro2	C7ORF57	Down	-0.672961	0.00220196	6.01612e-08	0.054	0.068
ATP13A2 FS	DAPro2	TNNI3	Up	0.454621	0.00223236	6.09918e-08	0.036	0.02
ATP13A2 FS	DAPro2	ZMAT4	Up	0.938994	0.00223464	6.1054e-08	0.031	0.014
ATP13A2 FS	DAPro2	CCDC77	Up	0.377239	0.00225294	6.1554e-08	0.063	0.042
ATP13A2 FS	DAPro2	RABL3	Up	0.313173	0.00226813	6.19691e-08	0.086	0.062
ATP13A2 FS	DAPro2	WDR38	Down	-0.887163	0.00230734	6.30403e-08	0.027	0.037
ATP13A2 FS	DAPro2	SLC25A44	Down	-0.266652	0.00230908	6.30878e-08	0.077	0.074
ATP13A2 FS	DAPro2	HELB	Up	0.326732	0.00234072	6.39523e-08	0.054	0.035
ATP13A2 FS	DAPro2	UNC93B1	Up	0.426859	0.00235631	6.43782e-08	0.1	0.069
ATP13A2 FS	DAPro2	KCNC3	Up	0.292108	0.00237396	6.48607e-08	0.047	0.03
ATP13A2 FS	DAPro2	EFNA1	Up	0.693928	0.00239854	6.55321e-08	0.022	0.01
ATP13A2 FS	DAPro2	FN1	Down	-0.347808	0.00240331	6.56625e-08	0.177	0.184
ATP13A2 FS	DAPro2	ARL17A	Up	0.465813	0.00240524	6.57152e-08	0.069	0.045
ATP13A2 FS	DAPro2	LEMD1	Up	0.280233	0.00242298	6.61997e-08	0.017	0.008
ATP13A2 FS	DAPro2	FGF11	Down	-0.277466	0.00247182	6.75343e-08	0.043	0.04
ATP13A2 FS	DAPro2	ZNF141	Up	0.530362	0.00253379	6.92274e-08	0.08	0.053
ATP13A2 FS	DAPro2	NFASC	Up	0.670109	0.00256393	7.00508e-08	0.053	0.031
ATP13A2 FS	DAPro2	HTR2A	Up	0.446982	0.00261689	7.14977e-08	0.035	0.02
ATP13A2 FS	DAPro2	AC012360.3	Up	0.46583	0.00270342	7.3862e-08	0.064	0.041
ATP13A2 FS	DAPro2	KLHL21	Down	-0.309509	0.00270702	7.39602e-08	0.073	0.073
ATP13A2 FS	DAPro2	AC005523.2	Up	0.479584	0.00276604	7.55729e-08	0.054	0.033
ATP13A2 FS	DAPro2	CHST1	Up	1.26257	0.00278154	7.59961e-08	0.015	0.005
ATP13A2 FS	DAPro2	MAPK15	Down	-0.394444	0.00281868	7.70109e-08	0.091	0.099
ATP13A2 FS	DAPro2	ANKRD29	Up	0.285168	0.00286339	7.82325e-08	0.063	0.044
ATP13A2 FS	DAPro2	ZFPM2	Down	-0.786245	0.002897	7.91509e-08	0.058	0.081
ATP13A2 FS	DAPro2	RNF152	Up	0.756121	0.0029359	8.02135e-08	0.023	0.009
ATP13A2 FS	DAPro2	HS3ST5	Up	2.20442	0.00296006	8.08737e-08	0.01	0.002
ATP13A2 FS	DAPro2	IGFBP6	Down	-0.711781	0.00304266	8.31305e-08	0.064	0.088
ATP13A2 FS	DAPro2	DEPDC5	Up	0.392595	0.00306383	8.37088e-08	0.055	0.036
ATP13A2 FS	DAPro2	GVQW3	Up	0.39486	0.00307201	8.39324e-08	0.059	0.038
ATP13A2 FS	DAPro2	AC087741.1	Up	0.268491	0.00309732	8.46239e-08	0.043	0.028
ATP13A2 FS	DAPro2	AC011346.1	Up	0.296783	0.00310406	8.48079e-08	0.041	0.026
ATP13A2 FS	DAPro2	C2ORF88	Up	0.783026	0.00312643	8.54192e-08	0.061	0.035
ATP13A2 FS	DAPro2	GAS1RR	Down	-1.65434	0.00317044	8.66217e-08	0.009	0.021
ATP13A2 FS	DAPro2	NUSAP1	Down	-1.09563	0.00322725	8.81737e-08	0.026	0.039
ATP13A2 FS	DAPro2	SYT7	Up	1.53662	0.00323288	8.83277e-08	0.017	0.005
ATP13A2 FS	DAPro2	PLEKHF2	Down	-0.353983	0.0032437	8.86232e-08	0.063	0.064
ATP13A2 FS	DAPro2	L2HGDH	Up	0.273764	0.00324481	8.86537e-08	0.067	0.048
ATP13A2 FS	DAPro2	ISG20	Up	1.05803	0.00328772	8.98259e-08	0.023	0.009
ATP13A2 FS	DAPro2	CABYR	Up	1.63352	0.0032906	8.99048e-08	0.011	0.003
ATP13A2 FS	DAPro2	HIST1H2BJ	Up	0.265572	0.00330442	9.02823e-08	0.043	0.028
ATP13A2 FS	DAPro2	GALNT10	Down	-0.573317	0.00332987	9.09776e-08	0.063	0.077
ATP13A2 FS	DAPro2	AC233296.1	Up	1.55936	0.00333599	9.11448e-08	0.022	0.008
ATP13A2 FS	DAPro2	NEK5	Down	-0.284268	0.00339071	9.26399e-08	0.093	0.092
ATP13A2 FS	DAPro2	ZNF337-AS1	Up	0.251812	0.00340015	9.28978e-08	0.044	0.031
ATP13A2 FS	DAPro2	NOTCH4	Down	-0.740165	0.00340408	9.30052e-08	0.027	0.032
ATP13A2 FS	DAPro2	SERTAD4-AS1	Up	0.692738	0.00341807	9.33874e-08	0.029	0.014
ATP13A2 FS	DAPro2	ZNF614	Down	-0.36305	0.00347392	9.49132e-08	0.055	0.055
ATP13A2 FS	DAPro2	AC007493.1	Up	1.23246	0.00350734	9.58263e-08	0.024	0.009
ATP13A2 FS	DAPro2	PPP1R1A	Up	0.565758	0.00354121	9.67516e-08	0.039	0.022
ATP13A2 FS	DAPro2	AL121821.2	Up	1.51318	0.00361544	9.87799e-08	0.017	0.005
ATP13A2 FS	DAPro2	ANKRD35	Up	1.58052	0.00364489	9.95844e-08	0.012	0.003
ATP13A2 FS	DAPro2	CSTF2	Up	0.279493	0.00376242	1.02795e-07	0.048	0.032
ATP13A2 FS	DAPro2	BCO2	Up	0.876247	0.00377098	1.03029e-07	0.037	0.018
ATP13A2 FS	DAPro2	ST8SIA3	Up	1.5376	0.00383376	1.04745e-07	0.016	0.004
ATP13A2 FS	DAPro2	SEZ6L	Up	0.785809	0.00384573	1.05072e-07	0.075	0.047
ATP13A2 FS	DAPro2	TEX30	Up	0.278422	0.003936	1.07538e-07	0.069	0.049
ATP13A2 FS	DAPro2	ZNF710-AS1	Down	-0.702453	0.00395676	1.08105e-07	0.055	0.075
ATP13A2 FS	DAPro2	ZNF280C	Up	0.476857	0.0040428	1.10456e-07	0.055	0.035
ATP13A2 FS	DAPro2	MAMDC2	Down	-1.4741	0.00405388	1.10759e-07	0.014	0.028
ATP13A2 FS	DAPro2	PDP2	Down	-0.254256	0.00408114	1.11503e-07	0.084	0.08
ATP13A2 FS	DAPro2	CENPF	Down	-1.31501	0.00409882	1.11987e-07	0.022	0.04
ATP13A2 FS	DAPro2	SPOCK3	Up	1.69993	0.00416988	1.13928e-07	0.018	0.005
ATP13A2 FS	DAPro2	AL391069.2	Down	-0.446243	0.00422229	1.1536e-07	0.051	0.053
ATP13A2 FS	DAPro2	BNC2-AS1	Down	-0.742923	0.00425959	1.16379e-07	0.028	0.034
ATP13A2 FS	DAPro2	MMS19	Down	-0.275451	0.00427232	1.16727e-07	0.08	0.079
ATP13A2 FS	DAPro2	FRMD6	Up	1.02936	0.00435134	1.18886e-07	0.023	0.009
ATP13A2 FS	DAPro2	RFX3-AS1	Up	0.627123	0.00439872	1.2018e-07	0.024	0.012
ATP13A2 FS	DAPro2	APOM	Down	-0.641703	0.00447041	1.22139e-07	0.056	0.069
ATP13A2 FS	DAPro2	FAM234B	Up	0.538013	0.00451037	1.23231e-07	0.048	0.028
ATP13A2 FS	DAPro2	RPP25	Up	1.46617	0.00457268	1.24933e-07	0.013	0.003
ATP13A2 FS	DAPro2	MEIG1	Down	-0.512207	0.00461481	1.26084e-07	0.083	0.098
ATP13A2 FS	DAPro2	CDH7	Up	0.323774	0.00470081	1.28434e-07	0.047	0.03
ATP13A2 FS	DAPro2	KLRC4	Down	-2.29367	0.00470093	1.28437e-07	0.003	0.013
ATP13A2 FS	DAPro2	SYTL2	Up	0.978312	0.00471581	1.28844e-07	0.024	0.01
ATP13A2 FS	DAPro2	PRUNE2	Up	0.561489	0.00479808	1.31092e-07	0.04	0.022
ATP13A2 FS	DAPro2	ATP2A1-AS1	Down	-0.436748	0.00484477	1.32367e-07	0.097	0.108
ATP13A2 FS	DAPro2	TGFBR3L	Down	-0.319937	0.00490087	1.339e-07	0.073	0.07
ATP13A2 FS	DAPro2	AMOTL2	Up	0.377908	0.00494424	1.35085e-07	0.063	0.042
ATP13A2 FS	DAPro2	SSH3	Down	-0.65321	0.00495662	1.35423e-07	0.042	0.049
ATP13A2 FS	DAPro2	CNTNAP3	Down	-0.265234	0.00504028	1.37709e-07	0.1	0.098
ATP13A2 FS	DAPro2	PLIN2	Up	1.23582	0.00508765	1.39003e-07	0.023	0.009
ATP13A2 FS	DAPro2	CDH20	Down	-2.4213	0.00513645	1.40336e-07	0.003	0.013
ATP13A2 FS	DAPro2	AC004130.2	Up	0.276782	0.00518464	1.41653e-07	0.078	0.056
ATP13A2 FS	DAPro2	CRIM1-DT	Up	0.254271	0.00525949	1.43698e-07	0.04	0.026
ATP13A2 FS	DAPro2	PATL1	Down	-0.278478	0.0052956	1.44684e-07	0.096	0.095
ATP13A2 FS	DAPro2	ERICH3	Up	0.664824	0.00530317	1.44891e-07	0.038	0.02
ATP13A2 FS	DAPro2	PTENP1-AS	Up	0.314271	0.00531826	1.45304e-07	0.04	0.025
ATP13A2 FS	DAPro2	WWP2	Down	-0.306995	0.00532257	1.45421e-07	0.095	0.097
ATP13A2 FS	DAPro2	LRRC75A	Up	0.838033	0.00532611	1.45518e-07	0.046	0.025
ATP13A2 FS	DAPro2	USP49	Up	0.349119	0.00533531	1.4577e-07	0.029	0.017
ATP13A2 FS	DAPro2	PLCL2	Up	1.50467	0.00541134	1.47847e-07	0.02	0.007
ATP13A2 FS	DAPro2	TUT1	Down	-0.35605	0.00542204	1.48139e-07	0.055	0.056
ATP13A2 FS	DAPro2	FZD7	Down	-0.282989	0.00542712	1.48278e-07	0.097	0.098
ATP13A2 FS	DAPro2	PBK	Down	-2.44509	0.00548597	1.49886e-07	0.004	0.014
ATP13A2 FS	DAPro2	HBEGF	Down	-0.401869	0.00551518	1.50684e-07	0.035	0.033
ATP13A2 FS	DAPro2	ITGA3	Down	-0.311347	0.00551592	1.50704e-07	0.068	0.07
ATP13A2 FS	DAPro2	PLPP2	Up	1.71585	0.00557025	1.52188e-07	0.013	0.003
ATP13A2 FS	DAPro2	SAMD9L	Down	-0.632796	0.00563126	1.53855e-07	0.028	0.03
ATP13A2 FS	DAPro2	DPH2	Up	0.291371	0.00569823	1.55685e-07	0.046	0.03
ATP13A2 FS	DAPro2	LINC01060	Up	1.82977	0.00576874	1.57612e-07	0.012	0.003
ATP13A2 FS	DAPro2	GATM	Up	0.276148	0.00582814	1.59235e-07	0.046	0.031
ATP13A2 FS	DAPro2	TTYH1	Down	-0.381443	0.00587853	1.60611e-07	0.181	0.205
ATP13A2 FS	DAPro2	AL121790.1	Up	0.593265	0.00601214	1.64262e-07	0.023	0.012
ATP13A2 FS	DAPro2	HEATR3	Up	0.284746	0.00602953	1.64737e-07	0.077	0.055
ATP13A2 FS	DAPro2	CLDN5	Down	-0.344207	0.0061016	1.66706e-07	0.023	0.02
ATP13A2 FS	DAPro2	RAB38	Up	1.73266	0.0061931	1.69206e-07	0.015	0.004
ATP13A2 FS	DAPro2	SFXN3	Down	-0.291952	0.00622437	1.7006e-07	0.089	0.086
ATP13A2 FS	DAPro2	RAD51-AS1	Up	0.382164	0.00624484	1.70619e-07	0.067	0.045
ATP13A2 FS	DAPro2	CIAO3	Up	0.270331	0.00625268	1.70834e-07	0.058	0.04
ATP13A2 FS	DAPro2	SASS6	Up	0.516629	0.00627609	1.71473e-07	0.054	0.034
ATP13A2 FS	DAPro2	PNMA5	Up	1.1266	0.00629949	1.72112e-07	0.021	0.008
ATP13A2 FS	DAPro2	AC097532.3	Up	0.847442	0.00631562	1.72553e-07	0.023	0.01
ATP13A2 FS	DAPro2	ACOT2	Up	0.553342	0.00634145	1.73259e-07	0.032	0.018
ATP13A2 FS	DAPro2	PDPN	Down	-0.458134	0.0063922	1.74645e-07	0.069	0.077
ATP13A2 FS	DAPro2	NAB2	Down	-0.318276	0.00639271	1.74659e-07	0.065	0.064
ATP13A2 FS	DAPro2	POLR1E	Up	0.331659	0.00645948	1.76484e-07	0.054	0.036
ATP13A2 FS	DAPro2	ARHGEF25	Down	-0.600611	0.00688069	1.87992e-07	0.041	0.046
ATP13A2 FS	DAPro2	RBM45	Up	0.356838	0.0069318	1.89388e-07	0.083	0.058
ATP13A2 FS	DAPro2	STARD10	Up	0.275226	0.00695008	1.89888e-07	0.063	0.044
ATP13A2 FS	DAPro2	MAN2C1	Down	-0.25548	0.00709213	1.93769e-07	0.136	0.135
ATP13A2 FS	DAPro2	NOTCH2NLA	Up	0.369738	0.00713292	1.94883e-07	0.034	0.021
ATP13A2 FS	DAPro2	SYT10	Up	0.792263	0.00713796	1.95021e-07	0.046	0.025
ATP13A2 FS	DAPro2	THNSL2	Up	0.535693	0.00722844	1.97493e-07	0.065	0.041
ATP13A2 FS	DAPro2	MPP7	Up	0.646199	0.00725567	1.98237e-07	0.017	0.006
ATP13A2 FS	DAPro2	KIAA1549L	Up	0.489667	0.00726574	1.98512e-07	0.021	0.01
ATP13A2 FS	DAPro2	AC016355.1	Up	0.831698	0.00738486	2.01767e-07	0.016	0.005
ATP13A2 FS	DAPro2	GOLGA6L9	Up	0.641679	0.00741289	2.02532e-07	0.044	0.025
ATP13A2 FS	DAPro2	DZANK1	Up	0.377411	0.00745752	2.03752e-07	0.065	0.044
ATP13A2 FS	DAPro2	CGNL1	Up	0.368251	0.0074799	2.04363e-07	0.034	0.021
ATP13A2 FS	DAPro2	AC092142.1	Down	-0.424429	0.00748124	2.044e-07	0.095	0.091
ATP13A2 FS	DAPro2	RGS19	Down	-0.25121	0.00752304	2.05542e-07	0.023	0.019
ATP13A2 FS	DAPro2	TTLL5	Up	0.341007	0.00762582	2.0835e-07	0.097	0.071
ATP13A2 FS	DAPro2	RAD51B	Up	0.319411	0.00763713	2.08659e-07	0.037	0.023
ATP13A2 FS	DAPro2	TSPOAP1	Up	0.451641	0.00764148	2.08778e-07	0.068	0.045
ATP13A2 FS	DAPro2	RPARP-AS1	Up	0.342751	0.0077513	2.11778e-07	0.093	0.066
ATP13A2 FS	DAPro2	DISP2	Up	0.488832	0.00776402	2.12126e-07	0.033	0.019
ATP13A2 FS	DAPro2	SCN1A-AS1	Up	1.22264	0.0078767	2.15204e-07	0.028	0.012
ATP13A2 FS	DAPro2	ATG4D	Up	0.31724	0.00792502	2.16525e-07	0.091	0.065
ATP13A2 FS	DAPro2	HMCN1	Down	-0.974161	0.00795147	2.17247e-07	0.029	0.039
ATP13A2 FS	DAPro2	ARHGAP32	Up	0.420758	0.00795195	2.17261e-07	0.08	0.054
ATP13A2 FS	DAPro2	FOSL2	Down	-0.31399	0.00809095	2.21058e-07	0.087	0.089
ATP13A2 FS	DAPro2	ANKRD36B	Up	0.622506	0.00813398	2.22234e-07	0.043	0.025
ATP13A2 FS	DAPro2	AC006449.6	Up	0.322149	0.00814291	2.22478e-07	0.036	0.023
ATP13A2 FS	DAPro2	AC092747.4	Up	0.624888	0.00826307	2.25761e-07	0.034	0.018
ATP13A2 FS	DAPro2	EPHA4	Up	0.277298	0.00830964	2.27033e-07	0.413	0.357
ATP13A2 FS	DAPro2	SMCR8	Down	-0.307143	0.00832454	2.2744e-07	0.063	0.063
ATP13A2 FS	DAPro2	FILIP1	Down	-0.304846	0.00835104	2.28164e-07	0.171	0.181
ATP13A2 FS	DAPro2	GOLGA8N	Up	0.285365	0.00882946	2.41236e-07	0.03	0.019
ATP13A2 FS	DAPro2	ETV4	Up	1.21661	0.00903633	2.46888e-07	0.015	0.004
ATP13A2 FS	DAPro2	MYLPF	Down	-0.995075	0.00909534	2.485e-07	0.03	0.045
ATP13A2 FS	DAPro2	PDGFRB	Down	-0.617592	0.00921086	2.51656e-07	0.069	0.087
ATP13A2 FS	DAPro2	GPR82	Up	0.757301	0.00925396	2.52834e-07	0.018	0.008
ATP13A2 FS	DAPro2	LRFN5	Up	1.38929	0.00928151	2.53586e-07	0.016	0.005
ATP13A2 FS	DAPro2	AC068338.3	Down	-0.367623	0.00948015	2.59013e-07	0.051	0.052
ATP13A2 FS	DAPro2	AC009951.6	Down	-0.301341	0.00955824	2.61147e-07	0.113	0.121
ATP13A2 FS	DAPro2	BCL2L11	Up	0.561635	0.00956981	2.61463e-07	0.064	0.04
ATP13A2 FS	DAPro2	STBD1	Up	0.271715	0.00962578	2.62992e-07	0.06	0.042
ATP13A2 FS	DAPro2	HHIP-AS1	Up	0.392355	0.00992796	2.71248e-07	0.056	0.036
ATP13A2 FS	DAPro2	ALDOA	Down	-0.427584	0.00997835	2.72625e-07	0.066	0.072
ATP13A2 FS	DAPro2	PLAGL1	Up	0.290539	0.010024	2.73872e-07	0.076	0.054
ATP13A2 FS	DAPro2	GOLGA6L4	Up	0.838454	0.0100566	2.74764e-07	0.018	0.008
ATP13A2 FS	DAPro2	MNX1	Up	1.35144	0.0104609	2.85809e-07	0.01	0.003
ATP13A2 FS	DAPro2	EEF2K	Down	-0.332273	0.0104855	2.86481e-07	0.101	0.103
ATP13A2 FS	DAPro2	XK	Up	0.667903	0.0104964	2.86778e-07	0.022	0.01
ATP13A2 FS	DAPro2	LINC01816	Up	0.524376	0.0107318	2.9321e-07	0.036	0.021
ATP13A2 FS	DAPro2	DNM3	Up	0.724248	0.0109694	2.99703e-07	0.025	0.012
ATP13A2 FS	DAPro2	LINC-PINT	Down	-0.350705	0.0109917	3.00311e-07	0.118	0.133
ATP13A2 FS	DAPro2	PLXNC1	Up	0.347906	0.0111617	3.04956e-07	0.048	0.031
ATP13A2 FS	DAPro2	PIK3R3	Down	-0.359061	0.0112562	3.07537e-07	0.087	0.092
ATP13A2 FS	DAPro2	SHISA7	Up	0.464264	0.0113527	3.10174e-07	0.021	0.011
ATP13A2 FS	DAPro2	SUSD4	Up	1.06554	0.0116047	3.1706e-07	0.014	0.004
ATP13A2 FS	DAPro2	AL079343.1	Down	-0.398644	0.0118601	3.24037e-07	0.024	0.021
ATP13A2 FS	DAPro2	TIGD2	Up	0.677304	0.0120424	3.29017e-07	0.035	0.018
ATP13A2 FS	DAPro2	ZNF469	Down	-0.963844	0.0120725	3.29841e-07	0.018	0.023
ATP13A2 FS	DAPro2	PRR29	Down	-0.636403	0.012259	3.34935e-07	0.05	0.063
ATP13A2 FS	DAPro2	PAK1	Down	-0.30674	0.012371	3.37997e-07	0.063	0.06
ATP13A2 FS	DAPro2	PRAG1	Down	-0.425228	0.0123713	3.38004e-07	0.065	0.07
ATP13A2 FS	DAPro2	MRVI1	Up	0.670134	0.0125599	3.43158e-07	0.018	0.008
ATP13A2 FS	DAPro2	GPC5	Up	1.06307	0.0128257	3.5042e-07	0.015	0.005
ATP13A2 FS	DAPro2	B3GALT2	Up	0.4819	0.0130265	3.55904e-07	0.048	0.029
ATP13A2 FS	DAPro2	BFSP1	Up	0.840639	0.0131768	3.60012e-07	0.034	0.017
ATP13A2 FS	DAPro2	PUS3	Up	0.250384	0.013215	3.61056e-07	0.08	0.059
ATP13A2 FS	DAPro2	AC027279.1	Up	0.463165	0.0133719	3.65344e-07	0.073	0.047
ATP13A2 FS	DAPro2	RASSF9	Down	-1.40566	0.0139457	3.81019e-07	0.013	0.024
ATP13A2 FS	DAPro2	SCRG1	Down	-0.35096	0.0139681	3.81631e-07	0.062	0.093
ATP13A2 FS	DAPro2	NPTX1	Up	2.39171	0.0140534	3.83963e-07	0.011	0.002
ATP13A2 FS	DAPro2	AC002456.1	Down	-0.602133	0.0141849	3.87554e-07	0.058	0.071
ATP13A2 FS	DAPro2	ATP11C	Up	0.554017	0.0142529	3.89413e-07	0.043	0.024
ATP13A2 FS	DAPro2	INPP5A	Down	-0.270646	0.0147181	4.02122e-07	0.107	0.109
ATP13A2 FS	DAPro2	RTN4IP1	Up	0.383228	0.0148244	4.05028e-07	0.046	0.03
ATP13A2 FS	DAPro2	GLCE	Down	-0.338672	0.0153032	4.18109e-07	0.054	0.055
ATP13A2 FS	DAPro2	MIEF2	Up	0.278403	0.0154352	4.21715e-07	0.089	0.066
ATP13A2 FS	DAPro2	AC004908.2	Up	1.54232	0.0155606	4.25141e-07	0.017	0.005
ATP13A2 FS	DAPro2	PRELID2	Up	1.14798	0.0155688	4.25366e-07	0.016	0.006
ATP13A2 FS	DAPro2	CLP1	Up	0.296943	0.0156718	4.28178e-07	0.057	0.039
ATP13A2 FS	DAPro2	AK5	Up	0.29579	0.0156722	4.28189e-07	0.083	0.059
ATP13A2 FS	DAPro2	KANTR	Up	0.365419	0.015841	4.32802e-07	0.06	0.041
ATP13A2 FS	DAPro2	LINC00894	Up	0.640706	0.0159928	4.36949e-07	0.039	0.022
ATP13A2 FS	DAPro2	CYP4V2	Down	-0.378458	0.0161292	4.40677e-07	0.115	0.13
ATP13A2 FS	DAPro2	ZIC4	Down	-1.06969	0.0162294	4.43413e-07	0.024	0.034
ATP13A2 FS	DAPro2	GABRA1	Down	-2.37951	0.0164126	4.4842e-07	0.004	0.013
ATP13A2 FS	DAPro2	MIR31HG	Up	0.92631	0.0164535	4.49536e-07	0.019	0.008
ATP13A2 FS	DAPro2	PRRT1	Down	-0.695762	0.0166481	4.54853e-07	0.034	0.041
ATP13A2 FS	DAPro2	MACROD2	Up	0.260712	0.01673	4.57093e-07	0.042	0.027
ATP13A2 FS	DAPro2	TMEM131L	Up	0.580185	0.0169848	4.64053e-07	0.034	0.019
ATP13A2 FS	DAPro2	TAF8	Up	0.318248	0.0177665	4.85411e-07	0.063	0.043
ATP13A2 FS	DAPro2	DUSP5	Up	1.80383	0.0178301	4.87147e-07	0.011	0.002
ATP13A2 FS	DAPro2	RPP40	Up	0.38594	0.0182595	4.98881e-07	0.042	0.026
ATP13A2 FS	DAPro2	IDUA	Down	-0.293985	0.0184377	5.03748e-07	0.06	0.056
ATP13A2 FS	DAPro2	AC083967.1	Up	1.39994	0.0185705	5.07378e-07	0.014	0.004
ATP13A2 FS	DAPro2	TAB1	Down	-0.394396	0.0187176	5.11396e-07	0.073	0.076
ATP13A2 FS	DAPro2	LINC02615	Up	0.842584	0.0191667	5.23665e-07	0.031	0.015
ATP13A2 FS	DAPro2	C14ORF93	Up	0.389758	0.0193443	5.2852e-07	0.044	0.028
ATP13A2 FS	DAPro2	MIR7-3HG	Up	1.37077	0.0194915	5.32539e-07	0.017	0.006
ATP13A2 FS	DAPro2	HEPH	Down	-0.288575	0.0195377	5.33803e-07	0.094	0.093
ATP13A2 FS	DAPro2	LTC4S	Down	-0.568955	0.0195446	5.33991e-07	0.079	0.1
ATP13A2 FS	DAPro2	ZNF568	Up	0.346658	0.0197243	5.38902e-07	0.031	0.018
ATP13A2 FS	DAPro2	ZNF28	Down	-0.306336	0.0198045	5.41091e-07	0.056	0.055
ATP13A2 FS	DAPro2	PAQR8	Up	0.290083	0.0198179	5.41459e-07	0.109	0.081
ATP13A2 FS	DAPro2	ANGPT2	Up	0.988813	0.0199203	5.44255e-07	0.024	0.01
ATP13A2 FS	DAPro2	AL158152.1	Up	0.915082	0.0201861	5.51516e-07	0.034	0.016
ATP13A2 FS	DAPro2	PTPRC	Up	0.957457	0.0202444	5.5311e-07	0.073	0.049
ATP13A2 FS	DAPro2	GOLGA6L10	Up	0.505914	0.0204479	5.5867e-07	0.031	0.017
ATP13A2 FS	DAPro2	SLCO6A1	Up	1.89865	0.0210257	5.74457e-07	0.01	0.002
ATP13A2 FS	DAPro2	AC016831.5	Up	0.750668	0.0213217	5.82546e-07	0.028	0.014
ATP13A2 FS	DAPro2	VSTM4	Down	-1.135	0.0216564	5.9169e-07	0.021	0.034
ATP13A2 FS	DAPro2	ECHDC2	Up	0.739872	0.0217581	5.94468e-07	0.018	0.008
ATP13A2 FS	DAPro2	KRT5	Up	3.76268	0.0218749	5.9766e-07	0.01	0.002
ATP13A2 FS	DAPro2	SH3BP4	Up	0.305265	0.0219385	5.99397e-07	0.056	0.039
ATP13A2 FS	DAPro2	ASNS	Up	1.39112	0.0219499	5.99709e-07	0.016	0.005
ATP13A2 FS	DAPro2	VMAC	Up	0.444861	0.022234	6.07469e-07	0.028	0.016
ATP13A2 FS	DAPro2	PAXIP1	Down	-0.407087	0.0223983	6.1196e-07	0.05	0.048
ATP13A2 FS	DAPro2	AL353572.4	Up	0.413161	0.0225137	6.15111e-07	0.031	0.019
ATP13A2 FS	DAPro2	RYR2	Up	0.642495	0.0228308	6.23775e-07	0.024	0.012
ATP13A2 FS	DAPro2	MAGIX	Up	0.730612	0.0233816	6.38824e-07	0.029	0.014
ATP13A2 FS	DAPro2	CGA	Down	-1.79646	0.0234206	6.3989e-07	0.009	0.02
ATP13A2 FS	DAPro2	PDE6B	Up	0.463431	0.0234621	6.41024e-07	0.044	0.027
ATP13A2 FS	DAPro2	FZD10-AS1	Down	-0.746854	0.0240041	6.55833e-07	0.048	0.063
ATP13A2 FS	DAPro2	P2RY1	Down	-0.663941	0.0242039	6.61291e-07	0.055	0.075
ATP13A2 FS	DAPro2	SHLD3	Up	0.30284	0.0243702	6.65834e-07	0.044	0.029
ATP13A2 FS	DAPro2	MYO19	Up	0.392	0.0246277	6.72868e-07	0.045	0.028
ATP13A2 FS	DAPro2	FIGNL1	Up	0.469987	0.0249338	6.81232e-07	0.044	0.027
ATP13A2 FS	DAPro2	AC009955.4	Down	-1.68815	0.0250854	6.85376e-07	0.007	0.019
ATP13A2 FS	DAPro2	SYNGAP1-AS1	Down	-2.89051	0.0252024	6.88572e-07	0.002	0.01
ATP13A2 FS	DAPro2	SCN7A	Up	1.45908	0.0254049	6.94103e-07	0.021	0.008
ATP13A2 FS	DAPro2	AKNA	Down	-0.46075	0.0257944	7.04747e-07	0.043	0.045
ATP13A2 FS	DAPro2	TTC39A	Up	0.450202	0.0258461	7.06157e-07	0.061	0.039
ATP13A2 FS	DAPro2	LYPD6B	Up	2.37102	0.0262604	7.17477e-07	0.011	0.002
ATP13A2 FS	DAPro2	MACC1	Down	-0.260345	0.0263357	7.19535e-07	0.044	0.039
ATP13A2 FS	DAPro2	CENPJ	Up	0.711893	0.0264244	7.21959e-07	0.038	0.02
ATP13A2 FS	DAPro2	LCNL1	Down	-0.780509	0.0276431	7.55255e-07	0.039	0.056
ATP13A2 FS	DAPro2	CSTF1	Down	-0.254733	0.0276759	7.56151e-07	0.121	0.119
ATP13A2 FS	DAPro2	GMDS	Up	0.810254	0.0277623	7.58511e-07	0.034	0.017
ATP13A2 FS	DAPro2	SIGIRR	Down	-0.365589	0.0286466	7.82673e-07	0.046	0.044
ATP13A2 FS	DAPro2	SMPD3	Up	0.538037	0.0287574	7.85699e-07	0.018	0.009
ATP13A2 FS	DAPro2	CCDC39	Down	-0.287464	0.0294997	8.05981e-07	0.085	0.085
ATP13A2 FS	DAPro2	AF131215.4	Up	0.289873	0.0300599	8.21285e-07	0.027	0.016
ATP13A2 FS	DAPro2	PROM1	Down	-0.358734	0.0300665	8.21467e-07	0.161	0.177
ATP13A2 FS	DAPro2	PREX2	Down	-0.305055	0.0301143	8.22773e-07	0.089	0.093
ATP13A2 FS	DAPro2	AC156455.1	Up	1.25116	0.0302678	8.26966e-07	0.01	0.003
ATP13A2 FS	DAPro2	AC007098.1	Up	1.14364	0.0309788	8.46393e-07	0.02	0.008
ATP13A2 FS	DAPro2	SMTN	Up	0.403304	0.0316696	8.65266e-07	0.027	0.015
ATP13A2 FS	DAPro2	SMPD2	Down	-0.288959	0.031876	8.70904e-07	0.036	0.033
ATP13A2 FS	DAPro2	AC026689.1	Down	-1.10247	0.0319991	8.74267e-07	0.021	0.035
ATP13A2 FS	DAPro2	ADGRB3	Up	0.366388	0.03216	8.78665e-07	0.207	0.21
ATP13A2 FS	DAPro2	FAS	Down	-0.74803	0.0325307	8.88794e-07	0.045	0.064
ATP13A2 FS	DAPro2	LMO7	Up	0.405442	0.0327048	8.93548e-07	0.037	0.023
ATP13A2 FS	DAPro2	TBC1D25	Up	0.270877	0.0328271	8.9689e-07	0.054	0.038
ATP13A2 FS	DAPro2	NFKB2	Down	-0.293836	0.0336305	9.18841e-07	0.039	0.036
ATP13A2 FS	DAPro2	SRF	Up	0.327062	0.0337664	9.22554e-07	0.09	0.065
ATP13A2 FS	DAPro2	RAB25	Up	2.48387	0.0343332	9.3804e-07	0.01	0.002
ATP13A2 FS	DAPro2	SLC6A1	Up	0.365422	0.0344222	9.40471e-07	0.093	0.066
ATP13A2 FS	DAPro2	MCM6	Down	-0.640381	0.0354431	9.68363e-07	0.044	0.052
ATP13A2 FS	DAPro2	OCLN	Down	-0.341436	0.0355591	9.71535e-07	0.131	0.143
ATP13A2 FS	DAPro2	AP000894.4	Up	0.312212	0.0357665	9.77201e-07	0.047	0.032
ATP13A2 FS	DAPro2	TDRD6	Up	0.89211	0.0358192	9.78641e-07	0.019	0.008
ATP13A2 FS	DAPro2	FAM153CP	Up	0.281613	0.0362571	9.90604e-07	0.057	0.039
ATP13A2 FS	DAPro2	UST	Down	-0.347859	0.036284	9.91338e-07	0.036	0.034
ATP13A2 FS	DAPro2	SCFD2	Up	0.739995	0.0367453	1.00394e-06	0.051	0.03
ATP13A2 FS	DAPro2	LINC01963	Down	-0.373818	0.0367792	1.00487e-06	0.071	0.073
ATP13A2 FS	DAPro2	AP001462.1	Up	0.59227	0.0368513	1.00684e-06	0.034	0.019
ATP13A2 FS	DAPro2	EAF2	Down	-0.633756	0.0368919	1.00795e-06	0.037	0.046
ATP13A2 FS	DAPro2	LINC01508	Down	-0.892057	0.0372898	1.01882e-06	0.037	0.051
ATP13A2 FS	DAPro2	ZNF211	Down	-0.371931	0.0379314	1.03635e-06	0.067	0.069
ATP13A2 FS	DAPro2	AL162390.1	Up	0.577113	0.0379421	1.03664e-06	0.025	0.014
ATP13A2 FS	DAPro2	CNTN5	Down	-1.31259	0.037972	1.03746e-06	0.01	0.015
ATP13A2 FS	DAPro2	SCX	Up	0.626154	0.0385344	1.05282e-06	0.081	0.054
ATP13A2 FS	DAPro2	GALNT9	Up	1.74623	0.0386145	1.05501e-06	0.012	0.003
ATP13A2 FS	DAPro2	WDR53	Down	-0.4368	0.0391058	1.06843e-06	0.034	0.034
ATP13A2 FS	DAPro2	UCP3	Up	0.888613	0.0397441	1.08587e-06	0.017	0.007
ATP13A2 FS	DAPro2	GNB3	Down	-0.907989	0.0398765	1.08949e-06	0.026	0.034
ATP13A2 FS	DAPro2	AC012615.1	Up	0.271789	0.040343	1.10224e-06	0.054	0.037
ATP13A2 FS	DAPro2	ZFP36	Down	-0.342202	0.0404982	1.10648e-06	0.062	0.063
ATP13A2 FS	DAPro2	ADNP-AS1	Up	0.263886	0.040503	1.10661e-06	0.038	0.023
ATP13A2 FS	DAPro2	TOP2A	Down	-0.727264	0.0411058	1.12308e-06	0.021	0.04
ATP13A2 FS	DAPro2	HBQ1	Down	-0.71932	0.0411448	1.12414e-06	0.038	0.057
ATP13A2 FS	DAPro2	RNF32	Up	0.324531	0.0412972	1.12831e-06	0.078	0.054
ATP13A2 FS	DAPro2	AC124016.1	Up	0.261921	0.0413757	1.13045e-06	0.045	0.031
ATP13A2 FS	DAPro2	TRAF3IP2	Up	0.472211	0.0419405	1.14588e-06	0.039	0.023
ATP13A2 FS	DAPro2	KALRN	Up	0.508227	0.0439644	1.20118e-06	0.028	0.016
ATP13A2 FS	DAPro2	DYDC2	Down	-1.33184	0.0442272	1.20836e-06	0.017	0.032
ATP13A2 FS	DAPro2	RIMBP2	Up	1.14321	0.0442945	1.2102e-06	0.01	0.003
ATP13A2 FS	DAPro2	GBA2	Down	-0.25092	0.0445298	1.21663e-06	0.065	0.062
ATP13A2 FS	DAPro2	PARVG	Down	-0.560316	0.0448941	1.22658e-06	0.087	0.11
ATP13A2 FS	DAPro2	RAVER2	Up	0.267788	0.0449363	1.22774e-06	0.137	0.105
ATP13A2 FS	DAPro2	ZNF780A	Down	-0.525441	0.0450358	1.23045e-06	0.045	0.052
ATP13A2 FS	DAPro2	ZNF836	Down	-0.33192	0.0453666	1.23949e-06	0.067	0.068
ATP13A2 FS	DAPro2	CYBRD1	Down	-0.724819	0.0457868	1.25097e-06	0.032	0.04
ATP13A2 FS	DAPro2	EIF5AL1	Up	0.331915	0.0469461	1.28264e-06	0.034	0.021
ATP13A2 FS	DAPro2	IQCA1	Up	1.36375	0.0471716	1.28881e-06	0.017	0.006
ATP13A2 FS	DAPro2	KCTD15	Down	-0.559956	0.0471799	1.28903e-06	0.057	0.069
ATP13A2 FS	DAPro2	TRMT1L	Up	0.479745	0.0474936	1.2976e-06	0.059	0.039
ATP13A2 FS	DAPro2	NR4A2	Down	-1.24913	0.0480997	1.31416e-06	0.014	0.028
ATP13A2 FS	DAPro2	AC012020.1	Up	0.283492	0.0487173	1.33104e-06	0.02	0.011
ATP13A2 FS	DAPro2	IGFBP7	Down	-0.801472	0.0490477	1.34006e-06	0.037	0.057
ATP13A2 FS	DAPro2	AL133453.1	Down	-0.347897	0.0495669	1.35425e-06	0.051	0.05
ATP13A2 FS	DAPro3	TTR	Down	-4.63058	4.22746e-58	1.15501e-62	0.862	1
ATP13A2 FS	DAPro3	MARCKS	Up	1.45268	9.8032e-48	2.6784e-52	0.994	0.886
ATP13A2 FS	DAPro3	GPM6B	Up	1.99224	1.01533e-47	2.77404e-52	0.967	0.568
ATP13A2 FS	DAPro3	ALCAM	Up	1.81049	3.60549e-42	9.8508e-47	0.983	0.591
ATP13A2 FS	DAPro3	MARCH1	Up	2.3855	1.49387e-39	4.08149e-44	0.818	0.188
ATP13A2 FS	DAPro3	QKI	Up	1.58255	3.36273e-39	9.18753e-44	0.978	0.734
ATP13A2 FS	DAPro3	RPS27	Down	-0.746423	3.8258e-39	1.04527e-43	1	1
ATP13A2 FS	DAPro3	RPS28	Down	-0.696316	4.95694e-39	1.35432e-43	1	1
ATP13A2 FS	DAPro3	CMTM8	Up	1.98889	8.50975e-39	2.325e-43	0.95	0.455
ATP13A2 FS	DAPro3	C11ORF88	Down	-2.8782	2.8525e-38	7.79351e-43	0.315	0.808
ATP13A2 FS	DAPro3	TTC3	Up	1.24146	5.89628e-38	1.61096e-42	0.989	0.925
ATP13A2 FS	DAPro3	TCEAL4	Up	1.2584	9.32274e-38	2.54713e-42	1	0.968
ATP13A2 FS	DAPro3	SARAF	Up	1.09763	1.67104e-37	4.56555e-42	0.983	0.974
ATP13A2 FS	DAPro3	AKAP14	Down	-3.19242	1.73994e-37	4.7538e-42	0.188	0.76
ATP13A2 FS	DAPro3	VIM	Up	1.42201	1.03e-36	2.81414e-41	1	0.994
ATP13A2 FS	DAPro3	CLIC6	Down	-4.86285	1.51266e-36	4.13285e-41	0.022	0.575
ATP13A2 FS	DAPro3	ARX	Up	2.20755	1.78957e-36	4.88939e-41	0.89	0.38
ATP13A2 FS	DAPro3	FOLR1	Down	-3.77665	1.05084e-35	2.87108e-40	0.099	0.672
ATP13A2 FS	DAPro3	FBLN1	Down	-5.18434	1.12787e-35	3.08154e-40	0.05	0.601
ATP13A2 FS	DAPro3	TRPM3	Down	-3.71722	2.29426e-35	6.2683e-40	0.05	0.617
ATP13A2 FS	DAPro3	IGFBP7	Down	-5.26396	2.4483e-35	6.68917e-40	0.077	0.604
