## Supplemental Table S5 for "An isogenic single-cell atlas of familial Parkinson’s disease mutations reveals convergent changes in dopamine neurons" (part 12 of 19)

### Sheet: ATP13A2 (continued)
Genotype	Cell_Type	Gene	Regulation	avg_log2FC	p_val_adj	p_val	pct.1	pct.2
ATP13A2 FS	DAPro3	DST	Up	1.51876	4.68371e-35	1.27967e-39	0.967	0.695
ATP13A2 FS	DAPro3	KIF5C	Up	1.82672	4.23877e-34	1.1581e-38	0.912	0.422
ATP13A2 FS	DAPro3	CFL1	Up	0.961887	6.64026e-34	1.81423e-38	0.994	0.964
ATP13A2 FS	DAPro3	HTR2C	Down	-4.31775	2.05347e-33	5.61043e-38	0.011	0.51
ATP13A2 FS	DAPro3	NTN1	Up	1.82718	3.36652e-33	9.1979e-38	0.912	0.403
ATP13A2 FS	DAPro3	PON2	Up	1.30794	6.19592e-33	1.69283e-37	0.989	0.899
ATP13A2 FS	DAPro3	TMEM47	Up	1.6454	1.55785e-32	4.25631e-37	0.945	0.581
ATP13A2 FS	DAPro3	BASP1	Up	1.24626	2.31687e-32	6.33007e-37	0.983	0.903
ATP13A2 FS	DAPro3	ITM2C	Up	1.39218	2.44225e-32	6.67263e-37	0.978	0.805
ATP13A2 FS	DAPro3	FAM183A	Down	-2.33806	3.42975e-32	9.37064e-37	0.475	0.834
ATP13A2 FS	DAPro3	AC007906.2	Down	-5.32988	4.85146e-32	1.3255e-36	0.017	0.516
ATP13A2 FS	DAPro3	GNAS	Up	0.896904	6.9471e-32	1.89806e-36	1	0.99
ATP13A2 FS	DAPro3	CCDC80	Up	1.60161	7.18674e-32	1.96354e-36	0.95	0.526
ATP13A2 FS	DAPro3	AL357093.2	Down	-3.28524	7.85436e-32	2.14594e-36	0.193	0.721
ATP13A2 FS	DAPro3	IGFBP5	Up	1.81422	8.32721e-32	2.27513e-36	0.939	0.672
ATP13A2 FS	DAPro3	IDS	Up	1.49878	1.12126e-31	3.06346e-36	0.956	0.711
ATP13A2 FS	DAPro3	ANKRD66	Down	-5.47968	2.50487e-31	6.84372e-36	0.011	0.497
ATP13A2 FS	DAPro3	RFX4	Up	1.44449	2.8862e-31	7.88557e-36	0.95	0.477
ATP13A2 FS	DAPro3	PCP4	Down	-3.61133	3.02489e-31	8.26451e-36	0.066	0.594
ATP13A2 FS	DAPro3	MT-ND5	Up	1.53456	7.60012e-31	2.07648e-35	0.961	0.698
ATP13A2 FS	DAPro3	EFNB3	Up	1.30262	1.89077e-30	5.16589e-35	0.978	0.682
ATP13A2 FS	DAPro3	KCNJ13	Down	-5.03818	8.18698e-30	2.23682e-34	0.017	0.497
ATP13A2 FS	DAPro3	TMSB10	Up	0.847856	5.19751e-29	1.42005e-33	1	1
ATP13A2 FS	DAPro3	C1ORF194	Down	-1.35797	5.18597e-28	1.41689e-32	0.807	0.964
ATP13A2 FS	DAPro3	ITPRID2	Up	1.79647	8.92048e-28	2.43722e-32	0.873	0.438
ATP13A2 FS	DAPro3	MT-CYB	Up	1.4355	1.43275e-27	3.91452e-32	0.967	0.877
ATP13A2 FS	DAPro3	PARM1	Down	-4.16934	2.59262e-27	7.08345e-32	0.044	0.529
ATP13A2 FS	DAPro3	CRIP2	Up	1.35595	5.29206e-27	1.44588e-31	0.95	0.662
ATP13A2 FS	DAPro3	RTL8C	Up	1.29245	7.33741e-27	2.0047e-31	0.945	0.682
ATP13A2 FS	DAPro3	ID3	Up	1.32738	6.52696e-26	1.78327e-30	0.961	0.76
ATP13A2 FS	DAPro3	CDO1	Up	1.38318	8.64331e-26	2.3615e-30	0.934	0.672
ATP13A2 FS	DAPro3	MRFAP1	Up	1.03893	9.95138e-26	2.71888e-30	0.95	0.89
ATP13A2 FS	DAPro3	MT-ND2	Up	1.37063	1.37578e-25	3.75885e-30	0.934	0.756
ATP13A2 FS	DAPro3	FAM216B	Down	-3.27242	2.82856e-25	7.7281e-30	0.061	0.542
ATP13A2 FS	DAPro3	CNIH2	Up	1.35672	5.85342e-25	1.59925e-29	0.961	0.711
ATP13A2 FS	DAPro3	CAPSL	Down	-2.22909	6.3552e-25	1.73634e-29	0.331	0.769
ATP13A2 FS	DAPro3	GRAMD2B	Down	-2.68567	7.12593e-25	1.94692e-29	0.282	0.682
ATP13A2 FS	DAPro3	GSTA3	Down	-3.90686	1.21564e-24	3.32134e-29	0.039	0.494
ATP13A2 FS	DAPro3	PIFO	Down	-1.18136	2.11749e-24	5.78533e-29	0.856	0.942
ATP13A2 FS	DAPro3	OTX2	Down	-5.17099	2.89396e-24	7.90676e-29	0.011	0.422
ATP13A2 FS	DAPro3	MS4A6A	Up	2.45954	3.5669e-24	9.74536e-29	0.685	0.195
ATP13A2 FS	DAPro3	NLRP1	Up	1.8569	4.88688e-24	1.33518e-28	0.796	0.341
ATP13A2 FS	DAPro3	SLC13A4	Down	-5.83496	5.78958e-24	1.58181e-28	0.006	0.403
ATP13A2 FS	DAPro3	RCN2	Up	0.899029	1.05154e-23	2.87298e-28	0.994	0.912
ATP13A2 FS	DAPro3	VSTM2L	Up	1.57843	1.19115e-23	3.25441e-28	0.851	0.386
ATP13A2 FS	DAPro3	DLK1	Down	-2.58824	1.35961e-23	3.71467e-28	0.575	0.844
ATP13A2 FS	DAPro3	C11ORF97	Down	-3.21314	1.61646e-23	4.41644e-28	0.094	0.568
ATP13A2 FS	DAPro3	RMST	Up	1.8141	2.99544e-23	8.18403e-28	0.845	0.438
ATP13A2 FS	DAPro3	RPE65	Down	-4.46699	5.37541e-23	1.46865e-27	0.017	0.425
ATP13A2 FS	DAPro3	PSENEN	Down	-1.39837	1.19789e-22	3.27284e-27	0.906	0.974
ATP13A2 FS	DAPro3	DYNLRB2	Down	-2.07394	1.4038e-22	3.83542e-27	0.403	0.779
ATP13A2 FS	DAPro3	CD36	Up	1.14852	1.64044e-22	4.48194e-27	0.906	0.435
ATP13A2 FS	DAPro3	EMC10	Up	1.27857	2.43617e-22	6.65603e-27	0.923	0.662
ATP13A2 FS	DAPro3	CAPS	Down	-2.24393	2.46208e-22	6.7268e-27	0.354	0.769
ATP13A2 FS	DAPro3	SCD	Up	2.79972	2.97171e-22	8.1192e-27	0.602	0.195
ATP13A2 FS	DAPro3	MT-ND4	Up	1.19339	7.81514e-22	2.13523e-26	0.972	0.838
ATP13A2 FS	DAPro3	PDE4D	Up	1.42711	1.00946e-21	2.75801e-26	0.851	0.529
ATP13A2 FS	DAPro3	NDN	Up	1.24582	1.07192e-21	2.92866e-26	0.95	0.795
ATP13A2 FS	DAPro3	SERINC1	Up	1.1698	1.29532e-21	3.53904e-26	0.945	0.695
ATP13A2 FS	DAPro3	BMP4	Down	-4.37238	1.63958e-21	4.47962e-26	0.022	0.422
ATP13A2 FS	DAPro3	SEPTIN11	Up	1.22827	2.98376e-21	8.15214e-26	0.945	0.64
ATP13A2 FS	DAPro3	PAPSS2	Up	2.32566	3.1119e-21	8.50222e-26	0.68	0.269
ATP13A2 FS	DAPro3	PTPRO	Up	1.58497	5.81761e-21	1.58947e-25	0.834	0.399
ATP13A2 FS	DAPro3	GASK1B	Up	1.96689	8.09371e-21	2.21134e-25	0.735	0.263
ATP13A2 FS	DAPro3	ARPP19	Up	1.03145	1.02183e-20	2.79182e-25	0.939	0.812
ATP13A2 FS	DAPro3	MRPS6	Down	-1.34202	1.36218e-20	3.72169e-25	0.702	0.906
ATP13A2 FS	DAPro3	NONO	Up	1.30166	1.49403e-20	4.08195e-25	0.884	0.695
ATP13A2 FS	DAPro3	ECEL1	Down	-2.05579	1.90079e-20	5.19329e-25	0.116	0.575
ATP13A2 FS	DAPro3	CDK2AP1	Up	0.982879	2.11275e-20	5.7724e-25	0.956	0.782
ATP13A2 FS	DAPro3	IL13RA2	Down	-2.18946	2.45601e-20	6.71022e-25	0.365	0.711
ATP13A2 FS	DAPro3	APLP1	Up	1.35681	2.57505e-20	7.03545e-25	0.884	0.529
ATP13A2 FS	DAPro3	ATRX	Up	1.1945	3.64522e-20	9.95935e-25	0.895	0.649
ATP13A2 FS	DAPro3	APLP2	Up	0.981526	3.82116e-20	1.044e-24	0.994	0.971
ATP13A2 FS	DAPro3	NNMT	Up	1.88041	4.50615e-20	1.23116e-24	0.84	0.545
ATP13A2 FS	DAPro3	EID1	Up	0.837302	5.17925e-20	1.41506e-24	0.994	0.948
ATP13A2 FS	DAPro3	VAMP2	Up	1.15313	6.8856e-20	1.88126e-24	0.923	0.708
ATP13A2 FS	DAPro3	ROPN1L	Down	-2.58552	8.80997e-20	2.40703e-24	0.221	0.643
ATP13A2 FS	DAPro3	ABLIM1	Down	-3.62607	1.05638e-19	2.88619e-24	0.061	0.474
ATP13A2 FS	DAPro3	IGFBP6	Down	-2.85775	1.30097e-19	3.55447e-24	0.122	0.549
ATP13A2 FS	DAPro3	DSTN	Up	0.84987	1.39144e-19	3.80163e-24	1	0.987
ATP13A2 FS	DAPro3	RHOBTB3	Up	1.60132	1.94809e-19	5.3225e-24	0.84	0.455
ATP13A2 FS	DAPro3	DYDC2	Down	-2.9163	2.05749e-19	5.62141e-24	0.11	0.536
ATP13A2 FS	DAPro3	YBX1	Up	0.741188	2.10677e-19	5.75603e-24	0.989	0.981
ATP13A2 FS	DAPro3	STRIP2	Down	-4.51867	2.85192e-19	7.79193e-24	0.033	0.416
ATP13A2 FS	DAPro3	LINC01088	Down	-3.71358	3.2644e-19	8.91888e-24	0.033	0.422
ATP13A2 FS	DAPro3	C9ORF116	Down	-1.65036	3.39556e-19	9.27723e-24	0.541	0.838
ATP13A2 FS	DAPro3	ATP11C	Down	-2.38383	3.48612e-19	9.52465e-24	0.066	0.487
ATP13A2 FS	DAPro3	SLC4A5	Down	-4.65306	3.85055e-19	1.05203e-23	0.017	0.38
ATP13A2 FS	DAPro3	CRYZ	Up	1.54334	5.05548e-19	1.38124e-23	0.818	0.468
ATP13A2 FS	DAPro3	LAMP1	Up	1.31059	5.5653e-19	1.52053e-23	0.884	0.549
ATP13A2 FS	DAPro3	MT-ATP6	Up	1.14877	6.80358e-19	1.85885e-23	0.983	0.88
ATP13A2 FS	DAPro3	DPYSL2	Up	0.873708	7.99363e-19	2.18399e-23	0.989	0.899
ATP13A2 FS	DAPro3	SULF1	Up	1.47696	8.40241e-19	2.29568e-23	0.95	0.792
ATP13A2 FS	DAPro3	ATP6AP2	Up	1.08221	1.03368e-18	2.82418e-23	0.89	0.721
ATP13A2 FS	DAPro3	ERO1B	Down	-2.72795	1.29192e-18	3.52975e-23	0.221	0.633
ATP13A2 FS	DAPro3	TFF3	Up	0.576888	1.40714e-18	3.84454e-23	0.989	0.994
ATP13A2 FS	DAPro3	H3F3A	Up	0.531314	1.55254e-18	4.2418e-23	1	1
ATP13A2 FS	DAPro3	GNAI2	Up	1.2442	1.90426e-18	5.20275e-23	0.884	0.562
ATP13A2 FS	DAPro3	SLC16A10	Down	-4.23181	1.94648e-18	5.3181e-23	0.033	0.406
ATP13A2 FS	DAPro3	TUBA1A	Up	0.827485	2.30544e-18	6.29883e-23	1	1
ATP13A2 FS	DAPro3	STC2	Up	2.88334	2.33677e-18	6.38443e-23	0.508	0.101
ATP13A2 FS	DAPro3	ELMO1	Up	1.68437	2.84224e-18	7.76548e-23	0.702	0.244
ATP13A2 FS	DAPro3	RPS7	Down	-0.599778	3.73685e-18	1.02097e-22	0.994	1
ATP13A2 FS	DAPro3	TSPAN2	Up	2.17881	4.00068e-18	1.09305e-22	0.646	0.25
ATP13A2 FS	DAPro3	STOML3	Down	-1.8644	5.40038e-18	1.47547e-22	0.21	0.666
ATP13A2 FS	DAPro3	GNAI1	Up	1.60929	8.76475e-18	2.39468e-22	0.757	0.367
ATP13A2 FS	DAPro3	GRIN2A	Up	2.01833	8.79569e-18	2.40313e-22	0.624	0.185
ATP13A2 FS	DAPro3	ATP2B3	Down	-3.30137	8.81365e-18	2.40803e-22	0.022	0.377
ATP13A2 FS	DAPro3	PDE1C	Up	1.99561	1.00576e-17	2.7479e-22	0.657	0.227
ATP13A2 FS	DAPro3	SLCO1B3	Down	-3.07381	1.49224e-17	4.07704e-22	0.017	0.351
ATP13A2 FS	DAPro3	SPA17	Down	-1.29476	1.69027e-17	4.61811e-22	0.718	0.873
ATP13A2 FS	DAPro3	UQCRB	Down	-0.815527	1.71967e-17	4.69842e-22	0.972	0.997
ATP13A2 FS	DAPro3	PALMD	Down	-2.62181	1.84481e-17	5.04032e-22	0.127	0.542
ATP13A2 FS	DAPro3	RSPH1	Down	-1.12603	2.61054e-17	7.13243e-22	0.928	0.981
ATP13A2 FS	DAPro3	TMEM190	Up	1.08449	2.67358e-17	7.30466e-22	0.895	0.503
ATP13A2 FS	DAPro3	TUBB	Up	1.05238	3.27574e-17	8.94986e-22	0.945	0.815
ATP13A2 FS	DAPro3	PAK3	Up	1.64555	3.74412e-17	1.02296e-21	0.807	0.451
ATP13A2 FS	DAPro3	CCDC39	Down	-1.92078	4.32661e-17	1.1821e-21	0.293	0.711
ATP13A2 FS	DAPro3	ADCY2	Up	1.62855	4.98287e-17	1.3614e-21	0.657	0.214
ATP13A2 FS	DAPro3	FAM181B	Down	-2.47757	5.99808e-17	1.63878e-21	0.022	0.321
ATP13A2 FS	DAPro3	RPL18A	Down	-0.602283	6.96077e-17	1.9018e-21	1	0.997
ATP13A2 FS	DAPro3	UBL3	Up	1.57737	1.23377e-16	3.37085e-21	0.79	0.477
ATP13A2 FS	DAPro3	VAMP5	Up	1.56156	1.23835e-16	3.38339e-21	0.823	0.477
ATP13A2 FS	DAPro3	BEX3	Up	0.653069	1.3534e-16	3.69772e-21	1	1
ATP13A2 FS	DAPro3	FTL	Up	1.33741	1.87855e-16	5.13251e-21	1	1
ATP13A2 FS	DAPro3	RBM47	Down	-3.02834	2.0767e-16	5.67388e-21	0.061	0.438
ATP13A2 FS	DAPro3	TMEM59L	Up	1.19453	2.32256e-16	6.34563e-21	0.845	0.468
ATP13A2 FS	DAPro3	GABARAPL2	Up	0.735964	2.3328e-16	6.3736e-21	0.989	0.958
ATP13A2 FS	DAPro3	SCP2	Up	1.01529	2.89442e-16	7.90804e-21	0.939	0.808
ATP13A2 FS	DAPro3	DMKN	Down	-1.79683	3.39528e-16	9.27648e-21	0.188	0.623
ATP13A2 FS	DAPro3	ID4	Up	1.5126	3.66495e-16	1.00133e-20	0.84	0.549
ATP13A2 FS	DAPro3	STRAP	Up	1.2581	4.12088e-16	1.12589e-20	0.867	0.568
ATP13A2 FS	DAPro3	CD99	Up	0.803653	4.47743e-16	1.22331e-20	0.972	0.938
ATP13A2 FS	DAPro3	EEF1B2	Down	-1.01806	4.57989e-16	1.2513e-20	0.89	0.945
ATP13A2 FS	DAPro3	TPGS2	Down	-1.59819	5.29581e-16	1.4469e-20	0.409	0.747
ATP13A2 FS	DAPro3	SEC11C	Up	1.01105	5.98477e-16	1.63514e-20	0.906	0.763
ATP13A2 FS	DAPro3	CLDN1	Down	-4.6472	8.34438e-16	2.27982e-20	0.006	0.305
ATP13A2 FS	DAPro3	ZIC1	Down	-2.41467	8.45278e-16	2.30944e-20	0.105	0.506
ATP13A2 FS	DAPro3	PRKG1	Up	1.52501	8.64074e-16	2.36079e-20	0.669	0.237
ATP13A2 FS	DAPro3	SLIT2	Up	1.28982	8.71126e-16	2.38006e-20	0.851	0.539
ATP13A2 FS	DAPro3	SRSF5	Up	0.936274	9.08935e-16	2.48336e-20	0.956	0.815
ATP13A2 FS	DAPro3	RPL39	Down	-0.476593	1.00826e-15	2.75475e-20	1	1
ATP13A2 FS	DAPro3	MDK	Down	-1.2637	1.28974e-15	3.52379e-20	0.746	0.886
ATP13A2 FS	DAPro3	SEZ6L2	Down	-1.9064	1.44783e-15	3.95571e-20	0.315	0.679
ATP13A2 FS	DAPro3	NPDC1	Up	1.23049	1.69431e-15	4.62914e-20	0.829	0.571
ATP13A2 FS	DAPro3	TXLNB	Up	1.81584	1.7006e-15	4.64633e-20	0.674	0.276
ATP13A2 FS	DAPro3	DPYSL3	Up	1.91638	1.7339e-15	4.73732e-20	0.608	0.195
ATP13A2 FS	DAPro3	PDIA6	Up	0.885915	1.85869e-15	5.07824e-20	0.967	0.864
ATP13A2 FS	DAPro3	TOX	Up	1.80821	1.99205e-15	5.4426e-20	0.641	0.231
ATP13A2 FS	DAPro3	SCOC	Up	0.806881	2.26102e-15	6.17748e-20	0.967	0.825
ATP13A2 FS	DAPro3	CD81	Up	0.677907	2.68044e-15	7.32342e-20	0.978	0.981
ATP13A2 FS	DAPro3	CAMTA1	Up	0.920587	2.7484e-15	7.50909e-20	0.917	0.763
ATP13A2 FS	DAPro3	SYT1	Up	1.4355	2.94083e-15	8.03483e-20	0.74	0.338
ATP13A2 FS	DAPro3	YWHAQ	Up	0.721901	3.68251e-15	1.00612e-19	0.945	0.899
ATP13A2 FS	DAPro3	RPL34	Down	-0.470991	3.97083e-15	1.0849e-19	1	1
ATP13A2 FS	DAPro3	CIRBP	Up	0.661876	4.84627e-15	1.32408e-19	0.983	0.964
ATP13A2 FS	DAPro3	AL138899.1	Up	2.59978	5.65658e-15	1.54547e-19	0.475	0.104
ATP13A2 FS	DAPro3	TRIL	Down	-1.41907	6.23064e-15	1.70231e-19	0.028	0.312
ATP13A2 FS	DAPro3	RO60	Up	1.36895	7.02228e-15	1.9186e-19	0.762	0.477
ATP13A2 FS	DAPro3	CORIN	Up	0.903989	8.17487e-15	2.23351e-19	0.724	0.305
ATP13A2 FS	DAPro3	LRRC46	Down	-2.84146	1.11454e-14	3.0451e-19	0.099	0.474
ATP13A2 FS	DAPro3	IQCG	Down	-1.38139	1.25077e-14	3.41731e-19	0.558	0.854
ATP13A2 FS	DAPro3	TUBB2A	Up	1.22241	1.26235e-14	3.44896e-19	0.807	0.406
ATP13A2 FS	DAPro3	CFAP126	Down	-0.89737	1.35793e-14	3.71009e-19	0.834	0.935
ATP13A2 FS	DAPro3	FOXP2	Up	1.31741	1.40306e-14	3.83339e-19	0.746	0.334
ATP13A2 FS	DAPro3	HSPB11	Down	-1.76347	1.48161e-14	4.04799e-19	0.453	0.734
ATP13A2 FS	DAPro3	SERF2	Down	-0.495211	2.1168e-14	5.78346e-19	1	0.997
ATP13A2 FS	DAPro3	FOXA1	Up	1.44129	2.13396e-14	5.83034e-19	0.751	0.37
ATP13A2 FS	DAPro3	SHH	Up	1.80955	2.55437e-14	6.97895e-19	0.669	0.266
ATP13A2 FS	DAPro3	CA2	Down	-3.01492	4.56521e-14	1.24729e-18	0.077	0.435
ATP13A2 FS	DAPro3	FOXP1	Up	1.16568	4.82399e-14	1.31799e-18	0.829	0.617
ATP13A2 FS	DAPro3	KIF9	Down	-0.806948	5.07263e-14	1.38593e-18	0.945	0.974
ATP13A2 FS	DAPro3	CFAP221	Down	-2.85041	5.46419e-14	1.49291e-18	0.072	0.425
ATP13A2 FS	DAPro3	OMG	Down	-6.39792	1.19632e-13	3.26856e-18	0	0.244
ATP13A2 FS	DAPro3	KIAA1958	Up	1.81939	1.48064e-13	4.04534e-18	0.608	0.286
ATP13A2 FS	DAPro3	TCEAL8	Up	0.909957	1.55313e-13	4.24341e-18	0.923	0.802
ATP13A2 FS	DAPro3	TRIM9	Up	2.32707	1.68453e-13	4.60241e-18	0.381	0.062
ATP13A2 FS	DAPro3	AMIGO2	Up	2.0128	1.70781e-13	4.66601e-18	0.552	0.182
ATP13A2 FS	DAPro3	RPS8	Down	-0.533225	1.84405e-13	5.03825e-18	1	1
ATP13A2 FS	DAPro3	SKP1	Up	0.476207	2.32287e-13	6.34646e-18	0.994	1
ATP13A2 FS	DAPro3	CRISPLD1	Up	1.22089	2.32475e-13	6.3516e-18	0.84	0.542
ATP13A2 FS	DAPro3	LINC01091	Down	-2.56552	2.42727e-13	6.63172e-18	0.088	0.448
ATP13A2 FS	DAPro3	RPS19	Down	-0.522667	2.62472e-13	7.17117e-18	1	0.997
ATP13A2 FS	DAPro3	MITF	Down	-3.32891	2.85836e-13	7.80952e-18	0.039	0.357
ATP13A2 FS	DAPro3	SPON1	Up	1.40036	2.91986e-13	7.97753e-18	0.657	0.256
ATP13A2 FS	DAPro3	TMEM9B	Up	1.21228	2.93536e-13	8.01988e-18	0.735	0.338
ATP13A2 FS	DAPro3	OLFM3	Down	-2.83296	3.10077e-13	8.47181e-18	0.017	0.295
ATP13A2 FS	DAPro3	LINC00261	Up	2.04915	3.24418e-13	8.86363e-18	0.514	0.143
ATP13A2 FS	DAPro3	ARHGAP5	Up	1.07709	3.5274e-13	9.63743e-18	0.901	0.695
ATP13A2 FS	DAPro3	PEA15	Up	1.63854	3.54219e-13	9.67785e-18	0.635	0.25
ATP13A2 FS	DAPro3	ITGB1	Up	0.756937	3.64403e-13	9.9561e-18	0.945	0.906
ATP13A2 FS	DAPro3	HNRNPDL	Up	0.816676	3.7726e-13	1.03074e-17	0.967	0.847
ATP13A2 FS	DAPro3	EPAS1	Down	-3.71701	3.83426e-13	1.04758e-17	0.022	0.321
ATP13A2 FS	DAPro3	TACC1	Up	1.49602	4.23545e-13	1.15719e-17	0.663	0.263
ATP13A2 FS	DAPro3	SLC40A1	Up	2.52427	4.47737e-13	1.22329e-17	0.475	0.123
ATP13A2 FS	DAPro3	SOD3	Down	-2.9554	5.51e-13	1.50542e-17	0.094	0.448
ATP13A2 FS	DAPro3	CCDC170	Down	-1.64798	5.79849e-13	1.58424e-17	0.265	0.646
ATP13A2 FS	DAPro3	DDR1	Up	1.07286	6.1268e-13	1.67394e-17	0.895	0.669
ATP13A2 FS	DAPro3	H2AFJ	Up	1.38995	6.27543e-13	1.71455e-17	0.724	0.334
ATP13A2 FS	DAPro3	SYNE2	Down	-2.54665	7.12822e-13	1.94755e-17	0.094	0.451
ATP13A2 FS	DAPro3	SLITRK4	Up	2.384	8.08009e-13	2.20762e-17	0.47	0.127
ATP13A2 FS	DAPro3	SUMO2	Up	0.590251	1.01535e-12	2.7741e-17	0.989	0.974
ATP13A2 FS	DAPro3	C18ORF32	Up	0.696658	1.2162e-12	3.32286e-17	0.967	0.948
ATP13A2 FS	DAPro3	SCGB2A1	Down	-5.46314	1.24467e-12	3.40064e-17	0.006	0.266
ATP13A2 FS	DAPro3	PDE4B	Up	1.44413	1.45662e-12	3.97972e-17	0.657	0.266
ATP13A2 FS	DAPro3	NORAD	Up	1.12721	1.58205e-12	4.32243e-17	0.829	0.63
ATP13A2 FS	DAPro3	AKAP9	Down	-0.962404	1.7547e-12	4.79414e-17	0.812	0.932
ATP13A2 FS	DAPro3	CCDC146	Down	-1.51083	1.83123e-12	5.00323e-17	0.459	0.769
ATP13A2 FS	DAPro3	NECTIN3	Up	1.71543	1.94394e-12	5.31116e-17	0.619	0.247
ATP13A2 FS	DAPro3	CCDC28B	Up	1.3661	2.22483e-12	6.07861e-17	0.718	0.341
ATP13A2 FS	DAPro3	LMO2	Down	-3.58052	2.55249e-12	6.97382e-17	0.028	0.321
ATP13A2 FS	DAPro3	GEM	Down	-2.98431	3.01818e-12	8.24617e-17	0.039	0.347
ATP13A2 FS	DAPro3	NDFIP1	Up	1.0072	3.51395e-12	9.60069e-17	0.873	0.633
ATP13A2 FS	DAPro3	FRMD4A	Up	1.9785	3.56534e-12	9.7411e-17	0.525	0.166
ATP13A2 FS	DAPro3	CADPS2	Down	-4.72332	3.60396e-12	9.84662e-17	0.011	0.276
ATP13A2 FS	DAPro3	MAP1B	Up	0.632657	3.76535e-12	1.02876e-16	0.994	0.987
ATP13A2 FS	DAPro3	PPM1K	Up	1.59985	3.80814e-12	1.04045e-16	0.624	0.244
ATP13A2 FS	DAPro3	TPST1	Up	1.47869	3.85346e-12	1.05283e-16	0.613	0.227
ATP13A2 FS	DAPro3	DNAAF4	Down	-1.35417	5.51238e-12	1.50607e-16	0.514	0.812
ATP13A2 FS	DAPro3	RAB9A	Up	1.55715	6.13066e-12	1.675e-16	0.663	0.351
ATP13A2 FS	DAPro3	BMP1	Up	1.61501	6.27826e-12	1.71532e-16	0.591	0.211
ATP13A2 FS	DAPro3	ZIC4	Down	-3.08213	6.43703e-12	1.7587e-16	0.05	0.364
ATP13A2 FS	DAPro3	B4GAT1	Up	1.02245	6.56147e-12	1.7927e-16	0.89	0.695
ATP13A2 FS	DAPro3	TMEM14B	Down	-0.903011	6.7015e-12	1.83096e-16	0.845	0.909
ATP13A2 FS	DAPro3	GOLIM4	Up	1.10101	6.90403e-12	1.8863e-16	0.845	0.51
ATP13A2 FS	DAPro3	LY6H	Up	0.697105	6.96584e-12	1.90318e-16	0.994	0.971
ATP13A2 FS	DAPro3	SEPTIN2	Up	0.790561	6.97091e-12	1.90457e-16	0.956	0.838
ATP13A2 FS	DAPro3	PLCXD3	Up	2.17684	7.60251e-12	2.07713e-16	0.42	0.091
ATP13A2 FS	DAPro3	TBCB	Up	0.885274	7.82434e-12	2.13774e-16	0.928	0.731
ATP13A2 FS	DAPro3	MORN5	Down	-1.14977	7.87671e-12	2.15205e-16	0.674	0.851
ATP13A2 FS	DAPro3	LUM	Up	1.207	9.20994e-12	2.51631e-16	0.79	0.448
ATP13A2 FS	DAPro3	EN1	Up	2.70209	9.57522e-12	2.61611e-16	0.365	0.062
ATP13A2 FS	DAPro3	RTN4	Up	0.72581	1.15562e-11	3.15736e-16	0.961	0.929
ATP13A2 FS	DAPro3	SLC39A12	Down	-5.48063	1.16973e-11	3.19589e-16	0	0.218
ATP13A2 FS	DAPro3	PIP5K1B	Down	-5.47595	1.16973e-11	3.19589e-16	0	0.218
ATP13A2 FS	DAPro3	LINC02609	Down	-2.77671	1.22396e-11	3.34407e-16	0.088	0.419
ATP13A2 FS	DAPro3	MT3	Down	-3.13391	1.26432e-11	3.45433e-16	0.094	0.429
ATP13A2 FS	DAPro3	TRABD2B	Up	1.22493	1.34134e-11	3.66475e-16	0.569	0.201
ATP13A2 FS	DAPro3	MAL2	Up	1.42897	1.36718e-11	3.73536e-16	0.718	0.403
ATP13A2 FS	DAPro3	EFEMP2	Up	1.59432	1.80059e-11	4.91952e-16	0.608	0.237
ATP13A2 FS	DAPro3	KHDRBS3	Up	2.00498	1.86493e-11	5.0953e-16	0.508	0.159
ATP13A2 FS	DAPro3	NELL2	Down	-3.23567	1.99126e-11	5.44044e-16	0.033	0.325
ATP13A2 FS	DAPro3	TCAF1	Up	1.40953	1.99374e-11	5.44724e-16	0.663	0.367
ATP13A2 FS	DAPro3	SNHG16	Down	-1.35433	2.22035e-11	6.06637e-16	0.442	0.747
ATP13A2 FS	DAPro3	RALYL	Up	2.56072	2.22518e-11	6.07957e-16	0.414	0.094
ATP13A2 FS	DAPro3	C2ORF73	Down	-1.72633	2.2725e-11	6.20884e-16	0.188	0.558
ATP13A2 FS	DAPro3	MAGI2	Up	1.57003	2.55607e-11	6.9836e-16	0.635	0.292
ATP13A2 FS	DAPro3	RNF13	Up	1.23108	2.67188e-11	7.30003e-16	0.746	0.458
ATP13A2 FS	DAPro3	TCEAL3	Up	0.817598	2.75657e-11	7.53142e-16	0.928	0.854
ATP13A2 FS	DAPro3	PLXDC2	Up	1.16941	3.13482e-11	8.56486e-16	0.845	0.601
ATP13A2 FS	DAPro3	NXPH1	Up	2.56484	3.32382e-11	9.08122e-16	0.37	0.068
ATP13A2 FS	DAPro3	HMGCS1	Up	1.67311	3.82789e-11	1.04584e-15	0.641	0.318
ATP13A2 FS	DAPro3	RPS23	Down	-0.497922	4.41303e-11	1.20571e-15	1	0.997
ATP13A2 FS	DAPro3	TSHZ2	Up	1.20682	5.08752e-11	1.38999e-15	0.641	0.263
ATP13A2 FS	DAPro3	RPL32	Down	-0.469147	5.28691e-11	1.44447e-15	0.994	1
ATP13A2 FS	DAPro3	PLD3	Up	0.660315	5.47921e-11	1.49701e-15	0.989	0.958
ATP13A2 FS	DAPro3	LRATD2	Down	-3.39387	5.93945e-11	1.62276e-15	0.017	0.276
ATP13A2 FS	DAPro3	RPLP1	Down	-0.388887	6.08071e-11	1.66135e-15	1	1
ATP13A2 FS	DAPro3	AL031666.1	Down	-2.20609	7.19579e-11	1.96601e-15	0.105	0.442
ATP13A2 FS	DAPro3	TSC22D3	Up	1.9827	8.69025e-11	2.37432e-15	0.53	0.208
ATP13A2 FS	DAPro3	RPS13	Down	-0.497961	9.04284e-11	2.47065e-15	1	1
ATP13A2 FS	DAPro3	MAGED1	Up	0.836983	9.06475e-11	2.47664e-15	0.956	0.88
ATP13A2 FS	DAPro3	CDHR3	Up	1.12229	9.11262e-11	2.48972e-15	0.801	0.549
ATP13A2 FS	DAPro3	SEPTIN7	Up	0.729077	9.13957e-11	2.49708e-15	0.945	0.896
ATP13A2 FS	DAPro3	IFI27L2	Up	0.653522	1.01639e-10	2.77694e-15	0.978	0.906
ATP13A2 FS	DAPro3	EFCAB1	Down	-2.51668	1.1748e-10	3.20975e-15	0.155	0.464
ATP13A2 FS	DAPro3	TLE5	Up	1.04712	1.21566e-10	3.32138e-15	0.829	0.516
ATP13A2 FS	DAPro3	PIK3R1	Up	1.46775	1.25155e-10	3.41943e-15	0.663	0.377
ATP13A2 FS	DAPro3	MAP2K4	Up	1.29902	1.327e-10	3.62557e-15	0.746	0.422
ATP13A2 FS	DAPro3	PLEKHA5	Up	1.09278	1.39535e-10	3.81233e-15	0.785	0.5
ATP13A2 FS	DAPro3	C9ORF24	Down	-1.68046	1.39569e-10	3.81325e-15	0.575	0.727
ATP13A2 FS	DAPro3	BNIP3L	Up	1.02734	1.41028e-10	3.85311e-15	0.845	0.672
ATP13A2 FS	DAPro3	CSDE1	Up	0.813859	1.41799e-10	3.87418e-15	0.917	0.831
ATP13A2 FS	DAPro3	ZNF428	Up	0.789858	1.68323e-10	4.59887e-15	0.934	0.834
ATP13A2 FS	DAPro3	KCNK1	Down	-4.67185	1.94933e-10	5.32589e-15	0.006	0.237
ATP13A2 FS	DAPro3	ANGPTL2	Up	1.77031	1.98452e-10	5.42203e-15	0.392	0.091
ATP13A2 FS	DAPro3	PPP2CB	Up	0.817739	2.00543e-10	5.47916e-15	0.906	0.799
ATP13A2 FS	DAPro3	REXO2	Up	1.11493	2.07353e-10	5.66524e-15	0.796	0.607
ATP13A2 FS	DAPro3	PREX1	Up	1.76531	2.14714e-10	5.86636e-15	0.508	0.162
ATP13A2 FS	DAPro3	RPS14	Down	-0.329339	2.15286e-10	5.88196e-15	1	0.997
ATP13A2 FS	DAPro3	PROX1	Up	1.64827	2.26669e-10	6.19298e-15	0.53	0.179
ATP13A2 FS	DAPro3	RPL26	Down	-0.470802	2.27625e-10	6.2191e-15	1	1
ATP13A2 FS	DAPro3	GNG11	Up	1.23825	2.44578e-10	6.68229e-15	0.923	0.838
ATP13A2 FS	DAPro3	MAOB	Up	1.2869	2.58031e-10	7.04983e-15	0.746	0.464
ATP13A2 FS	DAPro3	RPL6	Down	-0.449621	2.58962e-10	7.07527e-15	1	0.997
ATP13A2 FS	DAPro3	TUBB2B	Up	1.26243	2.65285e-10	7.24804e-15	0.74	0.425
ATP13A2 FS	DAPro3	RPL17	Down	-0.473881	2.65388e-10	7.25085e-15	1	1
ATP13A2 FS	DAPro3	GALNT3	Up	1.76025	3.06068e-10	8.36229e-15	0.564	0.227
ATP13A2 FS	DAPro3	RHOA	Up	0.766639	3.09181e-10	8.44734e-15	0.945	0.831
ATP13A2 FS	DAPro3	SGMS2	Down	-2.46799	3.10857e-10	8.49312e-15	0.099	0.416
ATP13A2 FS	DAPro3	NPAS3	Up	1.46536	3.13909e-10	8.57652e-15	0.657	0.321
ATP13A2 FS	DAPro3	SNHG18	Down	-3.33407	3.15396e-10	8.61715e-15	0.05	0.331
ATP13A2 FS	DAPro3	SPTSSA	Up	1.19221	3.23882e-10	8.84899e-15	0.746	0.477
ATP13A2 FS	DAPro3	EDNRB	Up	2.20589	3.35043e-10	9.15392e-15	0.448	0.13
ATP13A2 FS	DAPro3	LRRC10B	Down	-2.25769	3.50411e-10	9.57381e-15	0.11	0.438
ATP13A2 FS	DAPro3	RDX	Up	0.684842	3.96753e-10	1.08399e-14	0.956	0.847
ATP13A2 FS	DAPro3	ANXA2	Up	0.703733	4.16515e-10	1.13799e-14	0.989	0.948
ATP13A2 FS	DAPro3	ITGB8	Up	1.3745	4.28743e-10	1.1714e-14	0.724	0.419
ATP13A2 FS	DAPro3	GSTT2B	Up	4.06475	4.42581e-10	1.20921e-14	0.215	0.01
ATP13A2 FS	DAPro3	RNF19A	Up	0.983844	4.53896e-10	1.24012e-14	0.823	0.49
ATP13A2 FS	DAPro3	USP47	Up	1.48125	5.01429e-10	1.36999e-14	0.641	0.325
ATP13A2 FS	DAPro3	HTRA1	Up	1.07332	5.20856e-10	1.42307e-14	0.829	0.627
ATP13A2 FS	DAPro3	HOXB7	Up	2.4368	5.36054e-10	1.46459e-14	0.359	0.071
ATP13A2 FS	DAPro3	MTURN	Up	1.28518	5.59038e-10	1.52738e-14	0.702	0.364
ATP13A2 FS	DAPro3	FAM89A	Down	-3.67549	5.63265e-10	1.53893e-14	0.011	0.247
ATP13A2 FS	DAPro3	CA12	Down	-5.32929	5.89814e-10	1.61147e-14	0	0.195
ATP13A2 FS	DAPro3	MUSK	Down	-4.18056	6.87224e-10	1.87761e-14	0.011	0.247
ATP13A2 FS	DAPro3	NRCAM	Up	1.61643	6.92565e-10	1.8922e-14	0.575	0.227
ATP13A2 FS	DAPro3	SDCBP	Up	0.983708	7.96927e-10	2.17734e-14	0.901	0.792
ATP13A2 FS	DAPro3	MSI1	Up	1.47459	8.27535e-10	2.26096e-14	0.63	0.289
ATP13A2 FS	DAPro3	SYT13	Up	1.6973	8.31329e-10	2.27133e-14	0.541	0.201
ATP13A2 FS	DAPro3	RGS9	Up	1.57212	9.52517e-10	2.60243e-14	0.58	0.234
ATP13A2 FS	DAPro3	TMEM106B	Up	1.00004	9.68711e-10	2.64668e-14	0.84	0.591
ATP13A2 FS	DAPro3	CCDC60	Down	-5.09818	1.02593e-09	2.80302e-14	0	0.192
ATP13A2 FS	DAPro3	MAOA	Up	2.61476	1.04263e-09	2.84863e-14	0.265	0.029
ATP13A2 FS	DAPro3	NBDY	Up	0.789383	1.05032e-09	2.86964e-14	0.956	0.87
ATP13A2 FS	DAPro3	DDX17	Up	0.713286	1.0595e-09	2.89472e-14	0.934	0.841
ATP13A2 FS	DAPro3	ZNF521	Down	-1.63732	1.10713e-09	3.02486e-14	0.116	0.442
ATP13A2 FS	DAPro3	EIF4G2	Up	0.642545	1.13905e-09	3.11206e-14	0.983	0.958
ATP13A2 FS	DAPro3	CATSPERD	Down	-3.30429	1.14212e-09	3.12047e-14	0.033	0.299
ATP13A2 FS	DAPro3	KIF1B	Up	1.11027	1.21877e-09	3.3299e-14	0.785	0.562
ATP13A2 FS	DAPro3	CXCL14	Down	-5.07281	1.24413e-09	3.39917e-14	0.011	0.244
ATP13A2 FS	DAPro3	COLEC12	Up	1.15172	1.37191e-09	3.74827e-14	0.773	0.464
ATP13A2 FS	DAPro3	RIBC2	Down	-2.36205	1.44097e-09	3.93696e-14	0.105	0.422
ATP13A2 FS	DAPro3	TNFAIP8	Down	-3.06012	1.50034e-09	4.09918e-14	0.028	0.286
ATP13A2 FS	DAPro3	C9ORF135	Down	-3.36105	1.50878e-09	4.12224e-14	0.028	0.286
ATP13A2 FS	DAPro3	SAT1	Up	1.28674	1.5175e-09	4.14605e-14	0.785	0.494
ATP13A2 FS	DAPro3	FYN	Up	1.48796	1.52646e-09	4.17054e-14	0.613	0.269
ATP13A2 FS	DAPro3	RARRES2	Down	-2.85168	1.544e-09	4.21847e-14	0.061	0.351
ATP13A2 FS	DAPro3	DMD	Up	1.89	1.65845e-09	4.53117e-14	0.514	0.201
ATP13A2 FS	DAPro3	THSD7A	Up	2.14377	1.73602e-09	4.74309e-14	0.525	0.208
ATP13A2 FS	DAPro3	SNTN	Down	-3.60743	1.73832e-09	4.74937e-14	0.011	0.24
ATP13A2 FS	DAPro3	STMN1	Up	0.743992	1.75578e-09	4.79707e-14	0.95	0.815
ATP13A2 FS	DAPro3	FGF12	Up	1.66283	1.77551e-09	4.85099e-14	0.525	0.192
ATP13A2 FS	DAPro3	MLLT11	Up	1.45374	1.81033e-09	4.94613e-14	0.547	0.201
ATP13A2 FS	DAPro3	TAB2	Up	1.52892	1.91279e-09	5.22606e-14	0.602	0.289
ATP13A2 FS	DAPro3	GDF15	Down	-3.64081	2.05901e-09	5.62555e-14	0.033	0.292
ATP13A2 FS	DAPro3	C11ORF71	Up	1.29926	2.09759e-09	5.73096e-14	0.696	0.351
ATP13A2 FS	DAPro3	UBE2E3	Up	0.954353	2.11301e-09	5.7731e-14	0.834	0.656
ATP13A2 FS	DAPro3	ATP2A2	Up	0.981342	2.24621e-09	6.13702e-14	0.851	0.578
ATP13A2 FS	DAPro3	RBM7	Up	1.5296	2.49827e-09	6.82568e-14	0.591	0.269
ATP13A2 FS	DAPro3	MARCKSL1	Up	0.951318	2.82372e-09	7.71488e-14	0.851	0.688
ATP13A2 FS	DAPro3	SDC2	Up	0.768131	3.1615e-09	8.63773e-14	0.934	0.782
ATP13A2 FS	DAPro3	NKAIN4	Up	1.57137	3.3211e-09	9.07379e-14	0.497	0.166
ATP13A2 FS	DAPro3	SLC5A3	Down	-1.39953	3.32206e-09	9.07641e-14	0.398	0.705
ATP13A2 FS	DAPro3	TMED10	Up	0.596528	3.37115e-09	9.21053e-14	0.923	0.906
ATP13A2 FS	DAPro3	PTCHD1	Up	2.17544	3.84123e-09	1.04949e-13	0.348	0.071
ATP13A2 FS	DAPro3	AC007405.3	Down	-2.40751	4.38629e-09	1.19841e-13	0.099	0.399
ATP13A2 FS	DAPro3	CTNNB1	Up	0.912543	4.75624e-09	1.29948e-13	0.901	0.744
ATP13A2 FS	DAPro3	SLC2A12	Down	-2.71384	5.49882e-09	1.50237e-13	0.05	0.325
ATP13A2 FS	DAPro3	CLDN3	Down	-3.74555	5.59033e-09	1.52737e-13	0.022	0.26
ATP13A2 FS	DAPro3	UBC	Up	0.611425	5.71113e-09	1.56038e-13	0.983	0.971
ATP13A2 FS	DAPro3	PTGER3	Up	2.067	5.77089e-09	1.5767e-13	0.376	0.088
ATP13A2 FS	DAPro3	SRP9	Up	0.593728	7.15952e-09	1.9561e-13	0.967	0.929
ATP13A2 FS	DAPro3	GRM8	Down	-2.02734	7.17675e-09	1.96081e-13	0.028	0.256
ATP13A2 FS	DAPro3	SLC7A6	Down	-3.28186	7.2426e-09	1.9788e-13	0.022	0.263
ATP13A2 FS	DAPro3	ITSN1	Up	1.14327	7.40178e-09	2.02229e-13	0.707	0.38
ATP13A2 FS	DAPro3	TEX15	Down	-2.28089	7.46299e-09	2.03901e-13	0.039	0.295
ATP13A2 FS	DAPro3	CDKN1A	Down	-1.42175	8.22005e-09	2.24585e-13	0.133	0.455
ATP13A2 FS	DAPro3	MRC2	Up	1.2109	8.73557e-09	2.3867e-13	0.768	0.523
ATP13A2 FS	DAPro3	DYNC1H1	Up	0.979528	8.87156e-09	2.42386e-13	0.801	0.627
ATP13A2 FS	DAPro3	ETFRF1	Up	1.47754	8.91379e-09	2.4354e-13	0.597	0.292
ATP13A2 FS	DAPro3	EIF1	Up	0.433788	9.35486e-09	2.5559e-13	0.994	1
ATP13A2 FS	DAPro3	DHRS7	Up	0.98615	9.91747e-09	2.70962e-13	0.779	0.552
ATP13A2 FS	DAPro3	SBDS	Up	1.01449	1.13049e-08	3.08868e-13	0.796	0.565
ATP13A2 FS	DAPro3	WASF2	Up	0.94459	1.36933e-08	3.74124e-13	0.84	0.581
ATP13A2 FS	DAPro3	SCG2	Up	2.12327	1.41458e-08	3.86486e-13	0.558	0.276
ATP13A2 FS	DAPro3	RAB14	Up	0.922673	1.43145e-08	3.91096e-13	0.867	0.597
ATP13A2 FS	DAPro3	GALNT12	Down	-2.04419	1.49097e-08	4.07357e-13	0.044	0.292
ATP13A2 FS	DAPro3	MCRIP1	Up	1.01724	1.60319e-08	4.38017e-13	0.768	0.451
ATP13A2 FS	DAPro3	TIMP3	Down	-2.52859	1.65026e-08	4.5088e-13	0.028	0.263
ATP13A2 FS	DAPro3	CTNNA1	Up	0.878555	1.70538e-08	4.65938e-13	0.856	0.688
ATP13A2 FS	DAPro3	PRNP	Down	-1.31842	1.70587e-08	4.66072e-13	0.431	0.721
ATP13A2 FS	DAPro3	ADAMTS16	Up	1.88946	1.76779e-08	4.8299e-13	0.293	0.052
ATP13A2 FS	DAPro3	KCNH2	Up	1.45824	1.80835e-08	4.94071e-13	0.508	0.182
ATP13A2 FS	DAPro3	HNRNPA2B1	Up	0.556046	1.91245e-08	5.22512e-13	0.961	0.968
ATP13A2 FS	DAPro3	TMEM158	Up	1.54526	2.02461e-08	5.53158e-13	0.674	0.429
ATP13A2 FS	DAPro3	PCSK6	Down	-3.88089	2.03419e-08	5.55773e-13	0.011	0.227
ATP13A2 FS	DAPro3	MZT2B	Up	0.530386	2.03646e-08	5.56394e-13	0.989	0.971
ATP13A2 FS	DAPro3	IL11RA	Up	1.9535	2.10124e-08	5.74093e-13	0.42	0.123
ATP13A2 FS	DAPro3	TCEAL1	Up	1.29351	2.14371e-08	5.85697e-13	0.635	0.367
ATP13A2 FS	DAPro3	CCDC173	Down	-1.72761	2.16902e-08	5.92612e-13	0.304	0.62
ATP13A2 FS	DAPro3	PHF6	Up	1.49715	2.23144e-08	6.09666e-13	0.586	0.302
ATP13A2 FS	DAPro3	TCF4	Up	0.846674	2.39831e-08	6.55258e-13	0.873	0.649
ATP13A2 FS	DAPro3	USF2	Up	1.34213	2.46334e-08	6.73025e-13	0.635	0.325
ATP13A2 FS	DAPro3	MEIS2	Up	1.32572	2.74205e-08	7.49174e-13	0.641	0.331
ATP13A2 FS	DAPro3	ARFGEF3	Up	2.18648	2.94362e-08	8.04244e-13	0.387	0.104
ATP13A2 FS	DAPro3	SELENOT	Up	0.826204	3.06194e-08	8.36574e-13	0.845	0.688
ATP13A2 FS	DAPro3	HSPA5	Up	0.678338	3.31176e-08	9.04828e-13	0.934	0.873
ATP13A2 FS	DAPro3	SLC4A10	Down	-3.85826	3.43525e-08	9.38567e-13	0.011	0.224
ATP13A2 FS	DAPro3	GIHCG	Down	-1.03678	3.51754e-08	9.61051e-13	0.807	0.899
ATP13A2 FS	DAPro3	PCSK1N	Up	0.590475	3.54083e-08	9.67412e-13	0.994	0.997
ATP13A2 FS	DAPro3	RPL10A	Down	-0.514251	3.85158e-08	1.05232e-12	0.989	0.994
ATP13A2 FS	DAPro3	SLC29A1	Up	2.05974	4.17746e-08	1.14135e-12	0.304	0.058
ATP13A2 FS	DAPro3	HSPA1A	Up	1.16481	4.29184e-08	1.1726e-12	0.646	0.318
ATP13A2 FS	DAPro3	PMCH	Down	-6.79405	4.33013e-08	1.18306e-12	0.033	0.269
ATP13A2 FS	DAPro3	MTSS2	Up	1.06616	4.5759e-08	1.25021e-12	0.63	0.289
ATP13A2 FS	DAPro3	UQCRH	Down	-0.430222	4.58975e-08	1.254e-12	0.989	0.984
ATP13A2 FS	DAPro3	CARTPT	Up	2.43904	4.91478e-08	1.3428e-12	0.359	0.101
ATP13A2 FS	DAPro3	CALML4	Down	-3.09404	4.96862e-08	1.35751e-12	0.116	0.354
ATP13A2 FS	DAPro3	FOXA2	Up	2.01512	5.03389e-08	1.37534e-12	0.409	0.12
ATP13A2 FS	DAPro3	AC097639.1	Up	2.88293	5.10637e-08	1.39514e-12	0.254	0.032
ATP13A2 FS	DAPro3	NSMF	Up	1.22416	6.34018e-08	1.73224e-12	0.663	0.341
ATP13A2 FS	DAPro3	DNAJC15	Up	1.66312	6.51538e-08	1.78011e-12	0.481	0.169
ATP13A2 FS	DAPro3	TUBA4B	Down	-3.60037	6.69938e-08	1.83038e-12	0.006	0.192
ATP13A2 FS	DAPro3	DNAH11	Down	-4.30189	7.5391e-08	2.05981e-12	0.006	0.201
ATP13A2 FS	DAPro3	TMEM59	Up	0.522908	7.76671e-08	2.12199e-12	0.983	0.981
ATP13A2 FS	DAPro3	LINC00623	Up	1.82007	7.92325e-08	2.16476e-12	0.453	0.179
ATP13A2 FS	DAPro3	COL18A1	Up	0.842253	7.9602e-08	2.17486e-12	0.884	0.708
ATP13A2 FS	DAPro3	CP	Down	-4.74625	8.14225e-08	2.2246e-12	0.011	0.218
ATP13A2 FS	DAPro3	ACTB	Up	0.499956	8.64074e-08	2.36079e-12	1	0.997
ATP13A2 FS	DAPro3	TFPI2	Up	1.69839	8.70039e-08	2.37709e-12	0.917	0.899
ATP13A2 FS	DAPro3	E2F5	Up	1.5886	9.50373e-08	2.59658e-12	0.525	0.218
ATP13A2 FS	DAPro3	FAM181A	Up	2.7282	9.74289e-08	2.66192e-12	0.271	0.042
ATP13A2 FS	DAPro3	EFNB2	Up	1.18471	9.77403e-08	2.67043e-12	0.685	0.396
ATP13A2 FS	DAPro3	TUBB4B	Down	-0.950652	1.00017e-07	2.73264e-12	0.862	0.922
ATP13A2 FS	DAPro3	C20ORF85	Down	-5.63323	1.02561e-07	2.80212e-12	0.006	0.198
ATP13A2 FS	DAPro3	SMAD9	Up	1.21742	1.03139e-07	2.81792e-12	0.558	0.231
ATP13A2 FS	DAPro3	MXRA8	Up	1.75535	1.03832e-07	2.83686e-12	0.475	0.188
ATP13A2 FS	DAPro3	STARD3NL	Up	0.977214	1.06237e-07	2.90258e-12	0.773	0.497
ATP13A2 FS	DAPro3	OST4	Up	0.428842	1.08878e-07	2.97473e-12	0.994	0.987
ATP13A2 FS	DAPro3	MT-CO2	Up	0.658893	1.10605e-07	3.0219e-12	0.983	0.955
ATP13A2 FS	DAPro3	PTN	Down	-2.34019	1.14639e-07	3.13213e-12	0.16	0.451
ATP13A2 FS	DAPro3	TMBIM6	Up	0.541355	1.21325e-07	3.31481e-12	0.978	0.948
ATP13A2 FS	DAPro3	NCAM1	Up	0.956015	1.22243e-07	3.33989e-12	0.674	0.338
ATP13A2 FS	DAPro3	SNX7	Up	1.34607	1.27342e-07	3.47918e-12	0.602	0.302
ATP13A2 FS	DAPro3	CANX	Up	0.589187	1.30506e-07	3.56564e-12	0.967	0.955
ATP13A2 FS	DAPro3	MAP2	Up	0.871528	1.33219e-07	3.63977e-12	0.812	0.64
ATP13A2 FS	DAPro3	NCALD	Up	0.938676	1.35901e-07	3.71304e-12	0.812	0.562
ATP13A2 FS	DAPro3	PJA2	Up	0.775727	1.40784e-07	3.84645e-12	0.912	0.731
ATP13A2 FS	DAPro3	LAMTOR1	Up	0.898123	1.44606e-07	3.95086e-12	0.818	0.62
ATP13A2 FS	DAPro3	RUFY3	Up	1.01291	1.49535e-07	4.08553e-12	0.74	0.429
ATP13A2 FS	DAPro3	FAM120AOS	Up	1.45741	1.51028e-07	4.12633e-12	0.53	0.221
ATP13A2 FS	DAPro3	WFIKKN2	Down	-4.43322	1.55815e-07	4.25713e-12	0.011	0.214
ATP13A2 FS	DAPro3	PNMA1	Up	1.09363	1.67917e-07	4.58778e-12	0.735	0.519
ATP13A2 FS	DAPro3	SLC31A1	Down	-2.27181	1.68764e-07	4.6109e-12	0.088	0.364
ATP13A2 FS	DAPro3	DNAJB9	Up	1.21235	1.73439e-07	4.73864e-12	0.641	0.386
ATP13A2 FS	DAPro3	DCHS2	Up	2.81938	1.81221e-07	4.95127e-12	0.254	0.036
ATP13A2 FS	DAPro3	PLTP	Up	0.609096	2.05785e-07	5.6224e-12	0.978	0.99
ATP13A2 FS	DAPro3	HSPB1	Down	-0.771963	2.08922e-07	5.70809e-12	0.856	0.948
ATP13A2 FS	DAPro3	FKBP8	Up	0.917059	2.14597e-07	5.86315e-12	0.796	0.588
ATP13A2 FS	DAPro3	ARMCX3	Up	0.970515	2.23003e-07	6.09281e-12	0.796	0.584
ATP13A2 FS	DAPro3	CMIP	Up	0.726174	2.25878e-07	6.17137e-12	0.895	0.75
ATP13A2 FS	DAPro3	CFAP53	Down	-1.17707	2.29343e-07	6.26603e-12	0.591	0.776
ATP13A2 FS	DAPro3	CD47	Up	0.88892	2.45946e-07	6.71966e-12	0.856	0.698
ATP13A2 FS	DAPro3	MYCBP	Down	-1.21105	2.54029e-07	6.9405e-12	0.492	0.724
ATP13A2 FS	DAPro3	BRK1	Up	0.552759	2.55705e-07	6.98628e-12	0.945	0.935
ATP13A2 FS	DAPro3	CPQ	Up	2.00984	2.56694e-07	7.01332e-12	0.403	0.13
ATP13A2 FS	DAPro3	IL6ST	Up	1.26703	2.57175e-07	7.02646e-12	0.591	0.292
ATP13A2 FS	DAPro3	AC108134.4	Down	-1.30281	2.63994e-07	7.21275e-12	0.42	0.688
ATP13A2 FS	DAPro3	DECR1	Up	0.941523	2.66123e-07	7.27093e-12	0.785	0.601
ATP13A2 FS	DAPro3	DPY30	Down	-0.761785	2.76128e-07	7.54428e-12	0.873	0.925
ATP13A2 FS	DAPro3	GAPDH	Up	0.600811	2.81058e-07	7.67896e-12	1	0.994
ATP13A2 FS	DAPro3	CDC42	Up	0.581495	2.82834e-07	7.7275e-12	0.961	0.932
ATP13A2 FS	DAPro3	ATP6AP1	Up	0.759286	2.83259e-07	7.7391e-12	0.901	0.734
ATP13A2 FS	DAPro3	ZNF580	Up	0.920698	2.87633e-07	7.85862e-12	0.812	0.581
ATP13A2 FS	DAPro3	DNALI1	Down	-0.929786	2.90766e-07	7.94422e-12	0.657	0.847
ATP13A2 FS	DAPro3	LIMCH1	Up	1.40908	3.24286e-07	8.86003e-12	0.575	0.266
ATP13A2 FS	DAPro3	BZW1	Up	0.804284	3.28907e-07	8.98627e-12	0.945	0.841
ATP13A2 FS	DAPro3	EPB41L3	Up	1.21864	3.50417e-07	9.57397e-12	0.624	0.328
ATP13A2 FS	DAPro3	GNB2	Up	0.882899	3.54395e-07	9.68265e-12	0.829	0.679
ATP13A2 FS	DAPro3	STMND1	Down	-4.25694	3.80082e-07	1.03845e-11	0.011	0.208
ATP13A2 FS	DAPro3	TGFBR2	Up	2.14657	4.00445e-07	1.09408e-11	0.365	0.101
ATP13A2 FS	DAPro3	SOX11	Up	1.58811	4.1847e-07	1.14333e-11	0.547	0.276
ATP13A2 FS	DAPro3	RALGPS2	Up	1.09541	4.23155e-07	1.15613e-11	0.718	0.448
ATP13A2 FS	DAPro3	TOX2	Up	1.37517	4.26106e-07	1.16419e-11	0.337	0.094
ATP13A2 FS	DAPro3	AKR1B1	Up	1.3405	4.33651e-07	1.18481e-11	0.63	0.354
ATP13A2 FS	DAPro3	AC109466.1	Up	2.26216	4.4943e-07	1.22792e-11	0.282	0.052
ATP13A2 FS	DAPro3	BEND6	Up	1.82071	4.60203e-07	1.25735e-11	0.365	0.097
ATP13A2 FS	DAPro3	CALD1	Up	0.73106	4.79227e-07	1.30933e-11	0.906	0.789
ATP13A2 FS	DAPro3	MARCH6	Up	0.917517	4.80384e-07	1.31249e-11	0.768	0.584
ATP13A2 FS	DAPro3	MORF4L1	Up	0.393211	5.71992e-07	1.56278e-11	0.989	0.997
ATP13A2 FS	DAPro3	SAMHD1	Down	-2.29068	5.93429e-07	1.62135e-11	0.061	0.315
ATP13A2 FS	DAPro3	GALNT13	Up	1.74589	6.00274e-07	1.64005e-11	0.282	0.058
ATP13A2 FS	DAPro3	PDE8B	Up	0.895352	6.04911e-07	1.65272e-11	0.586	0.266
ATP13A2 FS	DAPro3	HSBP1	Down	-0.497666	6.18903e-07	1.69094e-11	0.994	0.997
ATP13A2 FS	DAPro3	KIF1A	Up	1.59744	6.70955e-07	1.83316e-11	0.475	0.208
ATP13A2 FS	DAPro3	MT-ND4L	Up	1.67538	6.80388e-07	1.85893e-11	0.464	0.182
ATP13A2 FS	DAPro3	MTCH1	Up	0.892965	6.9247e-07	1.89194e-11	0.773	0.633
ATP13A2 FS	DAPro3	IFI30	Down	-4.87777	6.98321e-07	1.90793e-11	0	0.153
ATP13A2 FS	DAPro3	TUBB3	Up	1.47655	7.21982e-07	1.97257e-11	0.519	0.227
ATP13A2 FS	DAPro3	CPNE8	Up	1.46012	7.4757e-07	2.04248e-11	0.514	0.218
ATP13A2 FS	DAPro3	HMGB1	Up	0.434804	7.68456e-07	2.09955e-11	0.983	0.994
ATP13A2 FS	DAPro3	HOXB8	Up	2.29034	7.86932e-07	2.15003e-11	0.293	0.058
ATP13A2 FS	DAPro3	WDR72	Up	4.50405	8.37296e-07	2.28763e-11	0.171	0.01
ATP13A2 FS	DAPro3	PBX1	Up	1.04271	8.51467e-07	2.32635e-11	0.762	0.536
ATP13A2 FS	DAPro3	RAB10	Up	1.11108	9.00022e-07	2.45901e-11	0.685	0.406
ATP13A2 FS	DAPro3	C20ORF96	Down	-1.46737	9.1875e-07	2.51018e-11	0.249	0.558
ATP13A2 FS	DAPro3	FABP6	Down	-4.24696	9.7773e-07	2.67132e-11	0.006	0.185
ATP13A2 FS	DAPro3	LINC00310	Down	-2.49619	1.05625e-06	2.88584e-11	0.006	0.143
ATP13A2 FS	DAPro3	IFT22	Down	-0.88365	1.05805e-06	2.89077e-11	0.801	0.903
ATP13A2 FS	DAPro3	LTBP1	Down	-1.94262	1.13835e-06	3.11017e-11	0.127	0.409
ATP13A2 FS	DAPro3	NID2	Down	-4.71929	1.19125e-06	3.2547e-11	0	0.149
ATP13A2 FS	DAPro3	LRIG1	Up	1.50141	1.25502e-06	3.42892e-11	0.503	0.208
ATP13A2 FS	DAPro3	TM2D1	Up	0.623336	1.25541e-06	3.43e-11	0.923	0.844
ATP13A2 FS	DAPro3	HOTAIRM1	Up	3.76735	1.26691e-06	3.4614e-11	0.199	0.019
ATP13A2 FS	DAPro3	RPA3	Down	-1.10897	1.31304e-06	3.58743e-11	0.359	0.669
ATP13A2 FS	DAPro3	GON7	Down	-1.33681	1.34916e-06	3.68614e-11	0.348	0.633
ATP13A2 FS	DAPro3	SNHG5	Down	-0.973743	1.36654e-06	3.7336e-11	0.613	0.789
ATP13A2 FS	DAPro3	TMEM30A	Up	0.943705	1.39006e-06	3.79787e-11	0.751	0.536
ATP13A2 FS	DAPro3	PFKP	Down	-1.75189	1.57057e-06	4.29106e-11	0.188	0.461
ATP13A2 FS	DAPro3	CACNA1H	Up	1.70281	1.60067e-06	4.37331e-11	0.37	0.107
ATP13A2 FS	DAPro3	CCNI	Up	0.547008	1.6214e-06	4.42993e-11	0.978	0.942
ATP13A2 FS	DAPro3	SPINT2	Down	-1.17486	1.64854e-06	4.50409e-11	0.337	0.636
ATP13A2 FS	DAPro3	AC098487.1	Down	-2.65891	1.65124e-06	4.51146e-11	0.033	0.253
ATP13A2 FS	DAPro3	UGP2	Up	1.10346	1.67945e-06	4.58853e-11	0.646	0.438
ATP13A2 FS	DAPro3	RNASEK	Up	0.409843	1.74907e-06	4.77876e-11	0.994	0.987
ATP13A2 FS	DAPro3	SERPINF1	Down	-1.29461	1.7948e-06	4.90369e-11	0.492	0.688
ATP13A2 FS	DAPro3	TCTEX1D4	Down	-1.85473	1.82387e-06	4.98312e-11	0.155	0.442
ATP13A2 FS	DAPro3	MGAT4B	Up	1.10898	1.92243e-06	5.2524e-11	0.685	0.406
ATP13A2 FS	DAPro3	SPCS2	Up	0.55262	2.07283e-06	5.66332e-11	0.967	0.916
ATP13A2 FS	DAPro3	PFN1	Up	0.518532	2.07959e-06	5.6818e-11	0.983	0.955
ATP13A2 FS	DAPro3	IK	Down	-0.754467	2.11234e-06	5.77126e-11	0.912	0.968
ATP13A2 FS	DAPro3	ZFYVE16	Down	-1.25746	2.1163e-06	5.78208e-11	0.431	0.679
ATP13A2 FS	DAPro3	AL121899.1	Down	-1.30836	2.27877e-06	6.22597e-11	0.304	0.601
ATP13A2 FS	DAPro3	C14ORF132	Up	0.89239	2.28664e-06	6.24748e-11	0.768	0.526
ATP13A2 FS	DAPro3	CFC1	Up	1.26504	2.30838e-06	6.30688e-11	0.536	0.231
ATP13A2 FS	DAPro3	CLTC	Up	0.710711	2.36529e-06	6.46236e-11	0.901	0.818
ATP13A2 FS	DAPro3	RPS27L	Down	-0.60223	2.47309e-06	6.7569e-11	0.934	0.974
ATP13A2 FS	DAPro3	ARHGAP18	Down	-2.11789	2.47515e-06	6.76251e-11	0.133	0.406
ATP13A2 FS	DAPro3	HOXB5	Up	1.50469	2.47575e-06	6.76415e-11	0.26	0.055
ATP13A2 FS	DAPro3	MLEC	Up	0.788136	2.5237e-06	6.89516e-11	0.834	0.698
ATP13A2 FS	DAPro3	CACNA2D3	Down	-1.99978	2.71257e-06	7.4112e-11	0.006	0.117
ATP13A2 FS	DAPro3	MPC2	Up	0.729244	2.78424e-06	7.607e-11	0.906	0.737
ATP13A2 FS	DAPro3	METRNL	Up	0.904026	2.79356e-06	7.63247e-11	0.773	0.62
ATP13A2 FS	DAPro3	TBC1D1	Up	1.30119	2.80985e-06	7.67698e-11	0.58	0.289
ATP13A2 FS	DAPro3	MSI2	Down	-0.952951	2.95273e-06	8.06735e-11	0.608	0.789
ATP13A2 FS	DAPro3	SNAPIN	Up	0.892895	3.07858e-06	8.41119e-11	0.773	0.575
ATP13A2 FS	DAPro3	RBPMS	Down	-3.38654	3.0905e-06	8.44376e-11	0.017	0.211
ATP13A2 FS	DAPro3	KCNMB1	Down	-3.86149	3.09298e-06	8.45054e-11	0.006	0.175
ATP13A2 FS	DAPro3	CHL1	Up	1.21728	3.13377e-06	8.56199e-11	0.619	0.442
ATP13A2 FS	DAPro3	SNHG14	Up	0.706766	3.22321e-06	8.80634e-11	0.873	0.753
ATP13A2 FS	DAPro3	KCNMA1	Up	1.99676	3.26273e-06	8.91432e-11	0.265	0.052
ATP13A2 FS	DAPro3	PGM5P4-AS1	Down	-3.6375	3.32754e-06	9.09138e-11	0.028	0.234
ATP13A2 FS	DAPro3	LINC01578	Up	0.784307	3.54764e-06	9.69274e-11	0.818	0.646
ATP13A2 FS	DAPro3	AP5M1	Up	1.52981	3.67443e-06	1.00391e-10	0.602	0.516
ATP13A2 FS	DAPro3	MRPL58	Down	-1.35469	3.72739e-06	1.01838e-10	0.282	0.565
ATP13A2 FS	DAPro3	HIST1H4J	Up	1.63435	3.7589e-06	1.02699e-10	0.47	0.227
ATP13A2 FS	DAPro3	VPS28	Up	0.665947	3.89399e-06	1.0639e-10	0.923	0.841
ATP13A2 FS	DAPro3	CD9	Down	-1.52432	3.92851e-06	1.07333e-10	0.204	0.5
ATP13A2 FS	DAPro3	APBB2	Up	1.49284	3.94486e-06	1.0778e-10	0.475	0.198
ATP13A2 FS	DAPro3	BPGM	Up	1.56851	4.10626e-06	1.1219e-10	0.481	0.227
ATP13A2 FS	DAPro3	TCIM	Up	1.88719	4.34386e-06	1.18682e-10	0.243	0.045
ATP13A2 FS	DAPro3	PTP4A2	Up	0.79919	4.4225e-06	1.2083e-10	0.845	0.666
ATP13A2 FS	DAPro3	PGM5P3-AS1	Down	-3.50192	4.72815e-06	1.29181e-10	0.011	0.192
ATP13A2 FS	DAPro3	DBN1	Up	1.19561	5.30035e-06	1.44814e-10	0.613	0.351
ATP13A2 FS	DAPro3	CHCHD10	Down	-0.984977	5.30077e-06	1.44826e-10	0.63	0.825
ATP13A2 FS	DAPro3	MAF	Up	1.14715	5.39085e-06	1.47287e-10	0.646	0.442
ATP13A2 FS	DAPro3	PPIA	Up	0.396428	5.42113e-06	1.48114e-10	0.994	0.987
ATP13A2 FS	DAPro3	FUS	Up	0.930449	5.72328e-06	1.56369e-10	0.79	0.562
ATP13A2 FS	DAPro3	NAA50	Up	1.52607	5.77419e-06	1.5776e-10	0.481	0.201
ATP13A2 FS	DAPro3	MIF	Up	0.387511	5.77707e-06	1.57839e-10	1	0.997
ATP13A2 FS	DAPro3	PEG10	Up	0.521422	5.89016e-06	1.60929e-10	0.989	0.984
ATP13A2 FS	DAPro3	TMED9	Up	0.688699	6.08065e-06	1.66133e-10	0.906	0.792
ATP13A2 FS	DAPro3	CPEB2	Up	1.25929	6.28245e-06	1.71647e-10	0.58	0.295
ATP13A2 FS	DAPro3	GALNT10	Down	-2.27912	6.44345e-06	1.76046e-10	0.077	0.325
ATP13A2 FS	DAPro3	EIF1AX	Up	0.707299	6.78504e-06	1.85379e-10	0.901	0.821
ATP13A2 FS	DAPro3	RAP1B	Up	0.74035	6.89775e-06	1.88458e-10	0.807	0.711
ATP13A2 FS	DAPro3	ARGLU1	Up	0.950665	6.98046e-06	1.90718e-10	0.768	0.607
ATP13A2 FS	DAPro3	SMOC1	Up	0.978218	7.00277e-06	1.91327e-10	0.613	0.305
ATP13A2 FS	DAPro3	MAP4K4	Up	1.25593	7.01842e-06	1.91755e-10	0.569	0.276
ATP13A2 FS	DAPro3	YWHAH	Up	0.868595	7.14014e-06	1.95081e-10	0.895	0.756
ATP13A2 FS	DAPro3	AC005487.1	Down	-2.94826	7.34214e-06	2.00599e-10	0.006	0.153
ATP13A2 FS	DAPro3	COPS8	Up	0.838164	7.36868e-06	2.01324e-10	0.796	0.636
ATP13A2 FS	DAPro3	MAP3K19	Down	-1.79269	7.38493e-06	2.01768e-10	0.105	0.367
ATP13A2 FS	DAPro3	HNRNPK	Up	0.5399	7.52044e-06	2.05471e-10	0.961	0.883
ATP13A2 FS	DAPro3	MALAT1	Up	0.938378	7.68968e-06	2.10095e-10	1	1
ATP13A2 FS	DAPro3	IGBP1	Up	1.27515	7.8754e-06	2.15169e-10	0.564	0.299
ATP13A2 FS	DAPro3	LCA5	Down	-1.83709	8.66308e-06	2.3669e-10	0.122	0.39
ATP13A2 FS	DAPro3	ITFG1	Up	1.02485	8.682e-06	2.37207e-10	0.707	0.494
ATP13A2 FS	DAPro3	SULT1A1	Down	-3.21335	8.68474e-06	2.37281e-10	0.017	0.205
ATP13A2 FS	DAPro3	RFXAP	Up	1.30609	8.75915e-06	2.39314e-10	0.475	0.188
ATP13A2 FS	DAPro3	STK32A	Up	1.85732	8.95479e-06	2.4466e-10	0.293	0.068
ATP13A2 FS	DAPro3	CD27-AS1	Up	1.67244	9.18717e-06	2.51009e-10	0.254	0.055
ATP13A2 FS	DAPro3	WBP1	Up	0.786777	9.29751e-06	2.54023e-10	0.834	0.63
ATP13A2 FS	DAPro3	HNRNPR	Up	0.899457	9.68576e-06	2.64631e-10	0.757	0.571
ATP13A2 FS	DAPro3	FUBP3	Up	1.53059	9.93658e-06	2.71484e-10	0.47	0.221
ATP13A2 FS	DAPro3	MRLN	Down	-4.71325	9.95034e-06	2.7186e-10	0	0.136
ATP13A2 FS	DAPro3	SLC27A2	Down	-4.52067	9.95034e-06	2.7186e-10	0	0.136
ATP13A2 FS	DAPro3	ENO1	Up	0.686708	1.05054e-05	2.87026e-10	0.961	0.851
ATP13A2 FS	DAPro3	MEF2C	Up	1.74353	1.05229e-05	2.87504e-10	0.37	0.117
ATP13A2 FS	DAPro3	PLCL1	Up	2.01416	1.06358e-05	2.90588e-10	0.37	0.123
ATP13A2 FS	DAPro3	LRP10	Up	1.21204	1.06891e-05	2.92044e-10	0.58	0.357
ATP13A2 FS	DAPro3	TBC1D4	Up	2.00801	1.06906e-05	2.92086e-10	0.265	0.055
ATP13A2 FS	DAPro3	PRICKLE1	Up	1.83429	1.07744e-05	2.94375e-10	0.359	0.107
ATP13A2 FS	DAPro3	FAM81B	Down	-0.96643	1.11841e-05	3.05567e-10	0.53	0.744
ATP13A2 FS	DAPro3	IGFBPL1	Down	-3.59312	1.14291e-05	3.12261e-10	0.028	0.221
ATP13A2 FS	DAPro3	RBM24	Up	1.17817	1.18866e-05	3.24763e-10	0.602	0.308
ATP13A2 FS	DAPro3	ARHGAP5-AS1	Up	1.98952	1.24572e-05	3.40352e-10	0.298	0.071
ATP13A2 FS	DAPro3	RPL13	Down	-0.268841	1.35125e-05	3.69185e-10	1	1
ATP13A2 FS	DAPro3	CERS1	Up	1.21321	1.3701e-05	3.74335e-10	0.508	0.218
ATP13A2 FS	DAPro3	LINC02838	Up	1.33741	1.37371e-05	3.75321e-10	0.619	0.351
ATP13A2 FS	DAPro3	ISM2	Down	-4.1085	1.39265e-05	3.80495e-10	0.006	0.169
ATP13A2 FS	DAPro3	MEGF10	Up	1.24035	1.40831e-05	3.84773e-10	0.47	0.188
ATP13A2 FS	DAPro3	CDKN1C	Up	1.25418	1.43841e-05	3.92997e-10	0.608	0.455
ATP13A2 FS	DAPro3	FXYD6	Up	0.784615	1.56916e-05	4.28721e-10	0.624	0.321
ATP13A2 FS	DAPro3	CTNNAL1	Down	-2.12156	1.57985e-05	4.31641e-10	0.077	0.315
ATP13A2 FS	DAPro3	CD302	Down	-1.90113	1.61907e-05	4.42357e-10	0.26	0.477
ATP13A2 FS	DAPro3	AL158167.1	Down	-3.49854	1.70459e-05	4.65722e-10	0.011	0.185
ATP13A2 FS	DAPro3	LRPAP1	Up	0.602413	1.70614e-05	4.66147e-10	0.867	0.864
ATP13A2 FS	DAPro3	TM9SF3	Up	0.789762	1.981e-05	5.41243e-10	0.773	0.627
ATP13A2 FS	DAPro3	SLC12A8	Up	1.78294	2.02541e-05	5.53374e-10	0.392	0.149
ATP13A2 FS	DAPro3	ADSS	Up	0.795737	2.10047e-05	5.73884e-10	0.856	0.679
ATP13A2 FS	DAPro3	SPAST	Up	1.26862	2.23488e-05	6.10607e-10	0.442	0.169
ATP13A2 FS	DAPro3	TSPAN4	Up	0.876849	2.29505e-05	6.27047e-10	0.564	0.494
ATP13A2 FS	DAPro3	SLC39A14	Up	1.17578	2.33977e-05	6.39263e-10	0.425	0.159
ATP13A2 FS	DAPro3	SLC17A8	Down	-2.25086	2.39522e-05	6.54414e-10	0.077	0.312
ATP13A2 FS	DAPro3	LRRC26	Down	-4.12433	2.42578e-05	6.62763e-10	0.028	0.221
ATP13A2 FS	DAPro3	PIH1D3	Down	-2.84497	2.47373e-05	6.75864e-10	0.028	0.224
ATP13A2 FS	DAPro3	LANCL2	Up	1.70797	2.48407e-05	6.78688e-10	0.337	0.097
ATP13A2 FS	DAPro3	PMM1	Up	1.19719	2.4885e-05	6.799e-10	0.58	0.299
ATP13A2 FS	DAPro3	UBE2V2	Up	0.951161	2.58295e-05	7.05705e-10	0.707	0.523
ATP13A2 FS	DAPro3	PBXIP1	Up	0.765805	2.58983e-05	7.07584e-10	0.851	0.669
ATP13A2 FS	DAPro3	NPHP1	Down	-1.0771	2.63507e-05	7.19946e-10	0.492	0.734
ATP13A2 FS	DAPro3	NKAIN3	Up	1.81547	2.7146e-05	7.41673e-10	0.309	0.081
ATP13A2 FS	DAPro3	XBP1	Up	1.18249	2.82239e-05	7.71123e-10	0.702	0.529
ATP13A2 FS	DAPro3	NFIC	Up	1.23348	2.87868e-05	7.86504e-10	0.536	0.328
ATP13A2 FS	DAPro3	NEK7	Up	1.44715	2.89241e-05	7.90255e-10	0.497	0.234
ATP13A2 FS	DAPro3	GLRX5	Up	0.79428	2.98554e-05	8.15699e-10	0.779	0.63
ATP13A2 FS	DAPro3	PAK2	Up	0.663586	3.00157e-05	8.20078e-10	0.89	0.812
ATP13A2 FS	DAPro3	IGFBP2	Up	0.713018	3.03946e-05	8.30432e-10	0.989	0.987
ATP13A2 FS	DAPro3	AFF3	Up	1.66754	3.11474e-05	8.50999e-10	0.381	0.127
ATP13A2 FS	DAPro3	SLC39A8	Down	-2.06393	3.145e-05	8.59266e-10	0.039	0.237
ATP13A2 FS	DAPro3	CSRNP3	Up	1.24788	3.21191e-05	8.77548e-10	0.481	0.201
ATP13A2 FS	DAPro3	PPP1R14C	Up	0.907666	3.28264e-05	8.9687e-10	0.729	0.484
ATP13A2 FS	DAPro3	RBP1	Down	-0.564778	3.36151e-05	9.18421e-10	0.978	0.974
ATP13A2 FS	DAPro3	RAMP1	Up	0.748368	3.386e-05	9.25112e-10	0.779	0.516
ATP13A2 FS	DAPro3	MIR1915HG	Up	1.80962	3.46902e-05	9.47792e-10	0.359	0.114
ATP13A2 FS	DAPro3	FGFR2	Down	-1.92459	3.52892e-05	9.64159e-10	0.094	0.341
ATP13A2 FS	DAPro3	SCARB2	Up	0.80907	3.56569e-05	9.74205e-10	0.834	0.633
ATP13A2 FS	DAPro3	MT-CO1	Up	0.552669	3.6891e-05	1.00792e-09	0.983	0.899
ATP13A2 FS	DAPro3	NDUFA5	Up	0.570022	3.7868e-05	1.03462e-09	0.89	0.851
ATP13A2 FS	DAPro3	ERICH2	Down	-3.1872	3.80273e-05	1.03897e-09	0.017	0.195
ATP13A2 FS	DAPro3	FBLN5	Down	-2.51716	3.86069e-05	1.0548e-09	0.072	0.289
ATP13A2 FS	DAPro3	RPL28	Down	-0.264075	3.92048e-05	1.07114e-09	1	1
ATP13A2 FS	DAPro3	SEPTIN3	Up	1.82977	3.92251e-05	1.0717e-09	0.37	0.123
ATP13A2 FS	DAPro3	SELENBP1	Up	1.04508	3.93665e-05	1.07556e-09	0.536	0.247
ATP13A2 FS	DAPro3	MT-ND1	Up	0.603756	3.95976e-05	1.08187e-09	0.856	0.591
ATP13A2 FS	DAPro3	CNBP	Up	0.797873	4.10596e-05	1.12182e-09	0.829	0.633
ATP13A2 FS	DAPro3	NOVA1	Up	0.47729	4.13764e-05	1.13047e-09	0.989	0.935
ATP13A2 FS	DAPro3	CSNK1A1	Up	0.73296	4.16075e-05	1.13679e-09	0.873	0.721
ATP13A2 FS	DAPro3	C6ORF52	Down	-1.83486	4.71094e-05	1.28711e-09	0.061	0.279
ATP13A2 FS	DAPro3	NOP10	Up	0.499637	4.7271e-05	1.29152e-09	0.972	0.893
ATP13A2 FS	DAPro3	OMA1	Down	-1.4791	4.79077e-05	1.30892e-09	0.127	0.386
ATP13A2 FS	DAPro3	ALDH5A1	Up	1.60479	4.79685e-05	1.31058e-09	0.392	0.214
ATP13A2 FS	DAPro3	VASN	Up	1.01215	4.80433e-05	1.31262e-09	0.475	0.205
ATP13A2 FS	DAPro3	EYA1	Down	-4.38568	4.82139e-05	1.31728e-09	0	0.127
ATP13A2 FS	DAPro3	TMEM231	Down	-1.49638	4.83441e-05	1.32084e-09	0.271	0.519
ATP13A2 FS	DAPro3	CCNO	Down	-4.6392	4.99845e-05	1.36566e-09	0.022	0.205
ATP13A2 FS	DAPro3	DRAP1	Up	0.668374	5.0465e-05	1.37879e-09	0.823	0.766
ATP13A2 FS	DAPro3	BEX4	Up	0.590468	5.15194e-05	1.4076e-09	0.901	0.87
ATP13A2 FS	DAPro3	ATP2B2	Down	-3.75308	5.89742e-05	1.61127e-09	0.006	0.159
ATP13A2 FS	DAPro3	C4ORF47	Down	-1.40056	6.11856e-05	1.67169e-09	0.282	0.526
ATP13A2 FS	DAPro3	PPP2R2A	Up	1.01737	6.37415e-05	1.74152e-09	0.641	0.464
ATP13A2 FS	DAPro3	YWHAZ	Up	0.476286	6.79188e-05	1.85565e-09	0.961	0.919
ATP13A2 FS	DAPro3	MEST	Up	0.776701	6.79493e-05	1.85649e-09	0.873	0.682
ATP13A2 FS	DAPro3	DCN	Down	-0.82675	6.99402e-05	1.91088e-09	0.414	0.705
ATP13A2 FS	DAPro3	ARHGAP24	Up	1.43564	7.0218e-05	1.91847e-09	0.331	0.104
ATP13A2 FS	DAPro3	AKR1A1	Down	-1.19138	7.19913e-05	1.96692e-09	0.337	0.604
ATP13A2 FS	DAPro3	EGLN3	Up	0.954548	7.25687e-05	1.9827e-09	0.619	0.328
ATP13A2 FS	DAPro3	FNDC3B	Up	0.988397	7.39156e-05	2.0195e-09	0.691	0.442
ATP13A2 FS	DAPro3	PTPN11	Up	1.13352	7.44774e-05	2.03485e-09	0.613	0.36
ATP13A2 FS	DAPro3	RAD21	Up	0.854013	7.58102e-05	2.07126e-09	0.757	0.526
ATP13A2 FS	DAPro3	CADM3	Up	1.48146	7.59055e-05	2.07386e-09	0.459	0.214
ATP13A2 FS	DAPro3	MORN2	Down	-0.573724	7.66968e-05	2.09548e-09	0.95	0.971
ATP13A2 FS	DAPro3	CRIP1	Up	0.888173	7.77226e-05	2.12351e-09	0.928	0.854
ATP13A2 FS	DAPro3	DRC3	Down	-1.83981	8.09129e-05	2.21067e-09	0.138	0.39
ATP13A2 FS	DAPro3	HOXB6	Up	1.91606	8.20656e-05	2.24217e-09	0.238	0.049
ATP13A2 FS	DAPro3	PNISR	Up	0.769073	8.24203e-05	2.25186e-09	0.79	0.672
ATP13A2 FS	DAPro3	TAGLN2	Up	0.97872	8.6965e-05	2.37603e-09	0.757	0.581
ATP13A2 FS	DAPro3	ZNF638	Up	1.11453	8.77894e-05	2.39855e-09	0.63	0.383
ATP13A2 FS	DAPro3	ID1	Up	1.26361	9.16399e-05	2.50375e-09	0.575	0.471
ATP13A2 FS	DAPro3	DYNLRB1	Up	0.462421	9.40102e-05	2.56851e-09	0.983	0.958
ATP13A2 FS	DAPro3	SMIM30	Up	0.758616	9.40868e-05	2.57061e-09	0.79	0.656
ATP13A2 FS	DAPro3	PLCE1	Down	-2.1087	9.48014e-05	2.59013e-09	0.066	0.289
ATP13A2 FS	DAPro3	SRPK2	Up	0.885394	9.49907e-05	2.5953e-09	0.751	0.523
ATP13A2 FS	DAPro3	LINC02166	Down	-3.3323	9.53717e-05	2.60571e-09	0.017	0.188
ATP13A2 FS	DAPro3	TERF2IP	Up	0.617525	9.69537e-05	2.64894e-09	0.873	0.805
ATP13A2 FS	DAPro3	GRN	Up	0.98052	0.000101498	2.7731e-09	0.718	0.468
ATP13A2 FS	DAPro3	ITIH5	Up	1.05098	0.000105541	2.88355e-09	0.497	0.221
ATP13A2 FS	DAPro3	PHPT1	Up	0.414852	0.00010607	2.898e-09	0.994	0.994
ATP13A2 FS	DAPro3	PALM	Up	1.03684	0.000106944	2.92189e-09	0.425	0.169
ATP13A2 FS	DAPro3	HMGB2	Down	-1.24101	0.000109825	3.0006e-09	0.177	0.448
ATP13A2 FS	DAPro3	HAUS7	Up	2.01018	0.000110085	3.00771e-09	0.337	0.11
ATP13A2 FS	DAPro3	HEATR5A	Up	1.35697	0.000111942	3.05843e-09	0.503	0.263
ATP13A2 FS	DAPro3	LRP1	Up	0.835284	0.000114843	3.1377e-09	0.696	0.412
ATP13A2 FS	DAPro3	NACA	Down	-0.307269	0.000121136	3.30964e-09	1	1
ATP13A2 FS	DAPro3	ZMYM3	Up	1.39555	0.000121835	3.32874e-09	0.436	0.182
ATP13A2 FS	DAPro3	MEGF9	Up	1.54907	0.000132633	3.62375e-09	0.409	0.159
ATP13A2 FS	DAPro3	TCTEX1D2	Down	-0.650118	0.000133645	3.6514e-09	0.878	0.961
ATP13A2 FS	DAPro3	RPL12	Down	-0.323555	0.000141319	3.86107e-09	1	1
ATP13A2 FS	DAPro3	CELSR1	Up	1.21158	0.000143457	3.91947e-09	0.475	0.205
ATP13A2 FS	DAPro3	STMN2	Up	1.02637	0.000144336	3.9435e-09	0.508	0.234
ATP13A2 FS	DAPro3	ECM2	Down	-2.22429	0.000144824	3.95683e-09	0.088	0.305
ATP13A2 FS	DAPro3	TCEA3	Up	1.40321	0.000146023	3.9896e-09	0.32	0.097
ATP13A2 FS	DAPro3	EIF4A2	Up	0.535625	0.000146176	3.99378e-09	0.934	0.886
ATP13A2 FS	DAPro3	TRIM2	Up	1.00972	0.000147658	4.03427e-09	0.624	0.425
ATP13A2 FS	DAPro3	SHTN1	Down	-1.03982	0.000148264	4.05082e-09	0.337	0.617
ATP13A2 FS	DAPro3	UBE2M	Up	0.724903	0.000151886	4.14978e-09	0.818	0.679
ATP13A2 FS	DAPro3	CLNS1A	Up	0.733887	0.000152022	4.15349e-09	0.807	0.672
ATP13A2 FS	DAPro3	ARID4A	Up	1.23378	0.000154518	4.22168e-09	0.552	0.321
ATP13A2 FS	DAPro3	AKIRIN2	Up	0.962932	0.000162203	4.43166e-09	0.691	0.438
ATP13A2 FS	DAPro3	ATP5MG	Down	-0.324545	0.000163267	4.46072e-09	0.989	0.99
ATP13A2 FS	DAPro3	SNHG29	Down	-0.649923	0.000170915	4.66969e-09	0.773	0.818
ATP13A2 FS	DAPro3	CFAP73	Down	-2.84221	0.000170961	4.67094e-09	0.033	0.221
ATP13A2 FS	DAPro3	AGPS	Up	1.16958	0.000173704	4.74587e-09	0.547	0.276
ATP13A2 FS	DAPro3	CLCN5	Up	1.57086	0.00017514	4.78513e-09	0.442	0.192
ATP13A2 FS	DAPro3	AC245297.3	Up	0.965497	0.000196278	5.36264e-09	0.657	0.435
ATP13A2 FS	DAPro3	WSB1	Up	0.906792	0.000198721	5.42939e-09	0.713	0.49
ATP13A2 FS	DAPro3	SYT11	Up	2.798	0.00020071	5.48374e-09	0.21	0.036
ATP13A2 FS	DAPro3	HINT2	Up	0.944895	0.000202813	5.54118e-09	0.718	0.481
ATP13A2 FS	DAPro3	C17ORF58	Up	1.46257	0.000210349	5.74707e-09	0.459	0.208
ATP13A2 FS	DAPro3	N4BP2L2	Up	0.724754	0.000211609	5.78151e-09	0.823	0.649
ATP13A2 FS	DAPro3	LPL	Up	4.59077	0.000213186	5.82458e-09	0.122	0.003
ATP13A2 FS	DAPro3	ZFR	Up	0.928429	0.000215042	5.87532e-09	0.669	0.494
ATP13A2 FS	DAPro3	CACHD1	Down	-1.80978	0.00021559	5.89028e-09	0.105	0.344
ATP13A2 FS	DAPro3	CLU	Down	-0.342572	0.000221315	6.04668e-09	0.989	1
ATP13A2 FS	DAPro3	RNF216	Up	1.01218	0.000223477	6.10576e-09	0.608	0.334
ATP13A2 FS	DAPro3	CCDC28A	Down	-1.65772	0.000226096	6.17732e-09	0.105	0.344
ATP13A2 FS	DAPro3	PITHD1	Up	1.12961	0.000230567	6.29947e-09	0.575	0.315
ATP13A2 FS	DAPro3	TEKT1	Down	-1.52164	0.000231403	6.32232e-09	0.182	0.442
ATP13A2 FS	DAPro3	CLMN	Down	-2.59277	0.000236042	6.44907e-09	0.044	0.24
ATP13A2 FS	DAPro3	SKAP2	Up	2.87124	0.000238348	6.51206e-09	0.199	0.039
ATP13A2 FS	DAPro3	TUG1	Up	1.04357	0.000249826	6.82567e-09	0.613	0.39
ATP13A2 FS	DAPro3	TMEM42	Up	1.37973	0.000252995	6.91224e-09	0.448	0.227
ATP13A2 FS	DAPro3	DOCK7	Up	1.3437	0.000253714	6.93189e-09	0.486	0.25
ATP13A2 FS	DAPro3	IMPAD1	Up	1.17263	0.000260022	7.10423e-09	0.547	0.292
ATP13A2 FS	DAPro3	RAB21	Up	1.22029	0.000272246	7.43821e-09	0.536	0.302
ATP13A2 FS	DAPro3	PRDM16	Down	-2.43558	0.000287181	7.84626e-09	0.017	0.175
ATP13A2 FS	DAPro3	SERTM1	Up	0.940505	0.000300844	8.21955e-09	0.652	0.386
ATP13A2 FS	DAPro3	TMEM50A	Up	0.61955	0.000303179	8.28334e-09	0.873	0.779
ATP13A2 FS	DAPro3	CFAP52	Down	-0.933923	0.000304319	8.31449e-09	0.293	0.575
ATP13A2 FS	DAPro3	KHDRBS2	Down	-1.90253	0.000307773	8.40887e-09	0.028	0.192
ATP13A2 FS	DAPro3	UBE2L3	Up	0.668912	0.00031969	8.73445e-09	0.834	0.721
ATP13A2 FS	DAPro3	NKTR	Up	1.58568	0.000324834	8.875e-09	0.392	0.185
ATP13A2 FS	DAPro3	DYNC1LI2	Up	0.798767	0.000326811	8.92903e-09	0.762	0.575
ATP13A2 FS	DAPro3	SYCE1L	Down	-1.4486	0.000328109	8.96447e-09	0.182	0.442
ATP13A2 FS	DAPro3	FYTTD1	Up	1.03586	0.000333465	9.11082e-09	0.635	0.383
ATP13A2 FS	DAPro3	MORF4L2	Up	0.530246	0.000335209	9.15846e-09	0.978	0.929
ATP13A2 FS	DAPro3	LUC7L3	Up	0.704813	0.000335867	9.17645e-09	0.818	0.727
ATP13A2 FS	DAPro3	CHRDL1	Up	1.9878	0.000339551	9.2771e-09	0.271	0.068
ATP13A2 FS	DAPro3	JPX	Up	0.709807	0.000342409	9.35517e-09	0.823	0.708
ATP13A2 FS	DAPro3	SH3GLB1	Up	0.780108	0.000345507	9.43984e-09	0.746	0.601
ATP13A2 FS	DAPro3	LINC02762	Up	1.25383	0.000351554	9.60504e-09	0.536	0.286
ATP13A2 FS	DAPro3	SPAG17	Down	-2.19221	0.000354405	9.68292e-09	0.077	0.292
ATP13A2 FS	DAPro3	TMEM165	Up	1.04188	0.000357143	9.75774e-09	0.619	0.422
ATP13A2 FS	DAPro3	RDH11	Up	1.14828	0.000377119	1.03035e-08	0.541	0.273
ATP13A2 FS	DAPro3	PHF20L1	Up	1.04659	0.000380306	1.03906e-08	0.652	0.403
ATP13A2 FS	DAPro3	RARA	Up	1.46469	0.000384721	1.05112e-08	0.315	0.097
ATP13A2 FS	DAPro3	RGS1	Up	0.910085	0.000384749	1.0512e-08	0.227	0.075
ATP13A2 FS	DAPro3	WDR83OS	Up	0.433281	0.000386743	1.05665e-08	0.972	0.938
ATP13A2 FS	DAPro3	DDT	Up	0.579538	0.000388529	1.06153e-08	0.89	0.815
ATP13A2 FS	DAPro3	PPIG	Up	0.613828	0.000389359	1.06379e-08	0.84	0.744
ATP13A2 FS	DAPro3	ARPC5	Up	0.720513	0.000392393	1.07208e-08	0.812	0.636
ATP13A2 FS	DAPro3	ATP5PD	Up	0.487148	0.000415087	1.13409e-08	0.945	0.877
ATP13A2 FS	DAPro3	GRID2	Up	2.9998	0.000421088	1.15048e-08	0.177	0.023
ATP13A2 FS	DAPro3	SLIT3	Up	1.40587	0.000434571	1.18732e-08	0.47	0.224
ATP13A2 FS	DAPro3	MAGT1	Up	1.14186	0.000444365	1.21408e-08	0.552	0.305
ATP13A2 FS	DAPro3	CCDC65	Down	-1.3367	0.000455651	1.24492e-08	0.238	0.5
ATP13A2 FS	DAPro3	PRAP1	Down	-3.63055	0.000458028	1.25141e-08	0.011	0.162
ATP13A2 FS	DAPro3	POLR2I	Down	-0.444137	0.000502535	1.37301e-08	0.972	0.997
ATP13A2 FS	DAPro3	CKB	Up	0.505161	0.000503235	1.37492e-08	0.989	0.958
ATP13A2 FS	DAPro3	RPSA	Up	0.328572	0.000503535	1.37574e-08	0.994	0.997
ATP13A2 FS	DAPro3	CASC1	Down	-1.29052	0.000513733	1.4036e-08	0.309	0.549
ATP13A2 FS	DAPro3	TANC1	Down	-1.49223	0.0005154	1.40816e-08	0.033	0.198
ATP13A2 FS	DAPro3	AC092958.1	Down	-2.34427	0.000518939	1.41783e-08	0.017	0.166
ATP13A2 FS	DAPro3	GSTA4	Up	0.943878	0.000521674	1.4253e-08	0.724	0.536
ATP13A2 FS	DAPro3	RBM17	Up	0.686167	0.000547215	1.49508e-08	0.867	0.662
ATP13A2 FS	DAPro3	WDR38	Down	-1.36763	0.000560438	1.53121e-08	0.249	0.497
ATP13A2 FS	DAPro3	RERG	Up	1.77701	0.000568571	1.55343e-08	0.331	0.11
ATP13A2 FS	DAPro3	OXR1	Up	1.31095	0.000569477	1.55591e-08	0.436	0.185
ATP13A2 FS	DAPro3	CTSD	Up	0.631648	0.000580093	1.58491e-08	0.873	0.753
ATP13A2 FS	DAPro3	PTMS	Up	0.618013	0.000606204	1.65625e-08	0.95	0.945
ATP13A2 FS	DAPro3	AUXG01000058.1	Up	1.35116	0.000607956	1.66104e-08	0.387	0.146
ATP13A2 FS	DAPro3	CASTOR2	Up	1.74416	0.000612096	1.67235e-08	0.337	0.117
ATP13A2 FS	DAPro3	CLYBL	Down	-2.83935	0.000615792	1.68245e-08	0.033	0.211
ATP13A2 FS	DAPro3	VAT1L	Down	-1.6488	0.00062341	1.70326e-08	0.149	0.393
ATP13A2 FS	DAPro3	FILIP1L	Up	1.01909	0.000628974	1.71846e-08	0.569	0.299
ATP13A2 FS	DAPro3	HPF1	Down	-0.88929	0.000651871	1.78102e-08	0.503	0.727
ATP13A2 FS	DAPro3	BAZ2B	Up	1.23259	0.000657825	1.79729e-08	0.486	0.282
ATP13A2 FS	DAPro3	CEP83	Down	-2.00443	0.00066539	1.81796e-08	0.094	0.315
ATP13A2 FS	DAPro3	IGFBP4	Up	1.24371	0.000672758	1.83809e-08	0.569	0.331
ATP13A2 FS	DAPro3	UBASH3B	Up	1.97648	0.000690981	1.88787e-08	0.298	0.101
ATP13A2 FS	DAPro3	YWHAB	Up	0.532255	0.00069312	1.89372e-08	0.956	0.87
ATP13A2 FS	DAPro3	SLC9A3R2	Up	1.28019	0.000706443	1.93012e-08	0.425	0.175
ATP13A2 FS	DAPro3	CD99L2	Up	1.52459	0.000723157	1.97579e-08	0.414	0.195
ATP13A2 FS	DAPro3	RAP2C	Up	2.03502	0.000728053	1.98916e-08	0.276	0.11
ATP13A2 FS	DAPro3	SNX3	Up	0.490371	0.000739741	2.0211e-08	0.939	0.906
ATP13A2 FS	DAPro3	CD151	Up	0.869412	0.000742083	2.02749e-08	0.702	0.474
ATP13A2 FS	DAPro3	NEDD9	Up	1.6299	0.000756152	2.06593e-08	0.37	0.146
ATP13A2 FS	DAPro3	SMARCE1	Up	0.701332	0.000763446	2.08586e-08	0.823	0.695
ATP13A2 FS	DAPro3	ATRAID	Up	0.475139	0.000764523	2.0888e-08	0.972	0.935
ATP13A2 FS	DAPro3	RAB23	Up	1.54128	0.000777452	2.12413e-08	0.376	0.143
ATP13A2 FS	DAPro3	RPS5	Down	-0.35699	0.000784081	2.14224e-08	0.983	0.99
ATP13A2 FS	DAPro3	PSMD7	Up	0.695497	0.000797461	2.1788e-08	0.807	0.672
ATP13A2 FS	DAPro3	PDLIM1	Down	-2.00891	0.000798395	2.18135e-08	0.044	0.234
ATP13A2 FS	DAPro3	CFAP299	Down	-2.0942	0.00080347	2.19521e-08	0.05	0.244
ATP13A2 FS	DAPro3	NGRN	Up	0.505429	0.000813194	2.22178e-08	0.901	0.857
ATP13A2 FS	DAPro3	FOS	Down	-2.5535	0.000826416	2.25791e-08	0.127	0.344
ATP13A2 FS	DAPro3	PCCA	Down	-4.56986	0.00083812	2.28988e-08	0.094	0.263
ATP13A2 FS	DAPro3	MCUB	Down	-0.871687	0.000873185	2.38569e-08	0.033	0.133
ATP13A2 FS	DAPro3	TSR2	Up	1.21533	0.000887726	2.42542e-08	0.492	0.295
ATP13A2 FS	DAPro3	NUDT16L1	Up	0.953454	0.000921593	2.51795e-08	0.657	0.445
ATP13A2 FS	DAPro3	CERS2	Up	1.07613	0.000952342	2.60196e-08	0.608	0.357
ATP13A2 FS	DAPro3	PSMA1	Up	0.660239	0.000969689	2.64935e-08	0.867	0.734
ATP13A2 FS	DAPro3	KCTD12	Up	1.5563	0.000997995	2.72669e-08	0.398	0.166
ATP13A2 FS	DAPro3	SH3BGRL	Up	0.612317	0.00103421	2.82562e-08	0.845	0.747
ATP13A2 FS	DAPro3	NFU1	Up	0.885701	0.00105234	2.87517e-08	0.696	0.532
ATP13A2 FS	DAPro3	STK39	Down	-1.61657	0.00105965	2.89514e-08	0.166	0.396
ATP13A2 FS	DAPro3	FAM174B	Up	1.37782	0.00108673	2.96913e-08	0.387	0.149
ATP13A2 FS	DAPro3	SGCB	Up	0.984914	0.00108693	2.96969e-08	0.652	0.419
ATP13A2 FS	DAPro3	ATOH8	Up	2.16901	0.00108713	2.97023e-08	0.221	0.045
ATP13A2 FS	DAPro3	GNG10	Up	0.941261	0.00110437	3.01732e-08	0.68	0.494
ATP13A2 FS	DAPro3	SELENOW	Down	-0.547632	0.00111496	3.04626e-08	0.945	0.977
ATP13A2 FS	DAPro3	DCTN2	Up	0.980989	0.00111669	3.05099e-08	0.646	0.422
ATP13A2 FS	DAPro3	LGI3	Up	1.4808	0.00112434	3.07188e-08	0.276	0.081
ATP13A2 FS	DAPro3	NCMAP	Up	2.38315	0.00113142	3.09123e-08	0.193	0.032
ATP13A2 FS	DAPro3	RAB22A	Up	1.26401	0.00113283	3.09509e-08	0.442	0.192
ATP13A2 FS	DAPro3	ENOPH1	Up	1.30831	0.00113807	3.10939e-08	0.47	0.26
ATP13A2 FS	DAPro3	ARHGAP21	Up	1.39908	0.00115814	3.16423e-08	0.431	0.198
ATP13A2 FS	DAPro3	CD164L2	Down	-3.6567	0.00116428	3.18101e-08	0.011	0.156
ATP13A2 FS	DAPro3	LSM2	Up	0.919422	0.00116836	3.19216e-08	0.608	0.422
ATP13A2 FS	DAPro3	SPAG9	Up	0.804321	0.00117354	3.20631e-08	0.735	0.513
ATP13A2 FS	DAPro3	SSBP3	Up	0.839685	0.00119334	3.26041e-08	0.575	0.458
ATP13A2 FS	DAPro3	CD200	Up	1.25935	0.00121752	3.32647e-08	0.331	0.114
ATP13A2 FS	DAPro3	CERCAM	Up	1.58641	0.00122284	3.34101e-08	0.348	0.123
ATP13A2 FS	DAPro3	PRDM16-DT	Down	-2.75812	0.00123082	3.36279e-08	0.006	0.127
ATP13A2 FS	DAPro3	ENAH	Up	0.685902	0.00125161	3.4196e-08	0.823	0.666
ATP13A2 FS	DAPro3	PHF3	Up	0.877317	0.00126462	3.45514e-08	0.674	0.484
ATP13A2 FS	DAPro3	RPL35	Up	0.268824	0.00129161	3.5289e-08	1	1
ATP13A2 FS	DAPro3	PCMTD1	Up	0.900816	0.00130011	3.5521e-08	0.486	0.377
ATP13A2 FS	DAPro3	ZNF295-AS1	Down	-4.36286	0.00133128	3.63728e-08	0.011	0.156
ATP13A2 FS	DAPro3	DNAJB6	Up	0.568795	0.00134187	3.66622e-08	0.923	0.834
ATP13A2 FS	DAPro3	PPP1CB	Up	0.713637	0.00134812	3.68328e-08	0.812	0.682
ATP13A2 FS	DAPro3	HOXC8	Up	2.67197	0.0013513	3.69197e-08	0.149	0.016
ATP13A2 FS	DAPro3	CMTM7	Up	1.30043	0.00138279	3.778e-08	0.42	0.175
ATP13A2 FS	DAPro3	ANKRD37	Down	-2.03249	0.00142696	3.8987e-08	0.088	0.299
ATP13A2 FS	DAPro3	RPS10	Down	-0.334806	0.00144867	3.95799e-08	0.994	0.99
ATP13A2 FS	DAPro3	ZFHX3	Up	1.05646	0.00145955	3.98773e-08	0.63	0.416
ATP13A2 FS	DAPro3	NREP	Up	0.914059	0.00146429	4.00068e-08	0.724	0.597
ATP13A2 FS	DAPro3	ARL4A	Down	-1.34977	0.00150135	4.10192e-08	0.315	0.545
ATP13A2 FS	DAPro3	HSPB8	Down	-2.54506	0.00150331	4.10729e-08	0.039	0.218
ATP13A2 FS	DAPro3	ZNF644	Up	0.997512	0.00151206	4.13121e-08	0.624	0.419
ATP13A2 FS	DAPro3	SH2D4A	Up	1.45228	0.00154509	4.22145e-08	0.243	0.065
ATP13A2 FS	DAPro3	PERP	Up	0.773095	0.00155102	4.23764e-08	0.751	0.578
ATP13A2 FS	DAPro3	ARL6IP5	Up	0.65654	0.00156132	4.26579e-08	0.834	0.734
ATP13A2 FS	DAPro3	AKAP11	Up	1.10592	0.00162008	4.42632e-08	0.564	0.334
ATP13A2 FS	DAPro3	PGRMC1	Up	0.620273	0.00163592	4.46959e-08	0.867	0.731
ATP13A2 FS	DAPro3	KIAA1109	Up	1.1533	0.00165267	4.51538e-08	0.552	0.321
ATP13A2 FS	DAPro3	ZSWIM7	Up	0.916936	0.00167443	4.57482e-08	0.641	0.468
ATP13A2 FS	DAPro3	AFAP1	Up	1.67861	0.00169614	4.63415e-08	0.315	0.104
ATP13A2 FS	DAPro3	HAGH	Up	0.737213	0.00171754	4.6926e-08	0.768	0.588
ATP13A2 FS	DAPro3	C6ORF89	Up	1.13963	0.00171897	4.6965e-08	0.536	0.282
ATP13A2 FS	DAPro3	HRAS	Up	0.916495	0.00171906	4.69675e-08	0.624	0.451
ATP13A2 FS	DAPro3	PPP4R4	Up	1.92395	0.00173783	4.74804e-08	0.26	0.068
ATP13A2 FS	DAPro3	RASSF3	Down	-2.89956	0.00174715	4.7735e-08	0.017	0.169
ATP13A2 FS	DAPro3	MAP1LC3B	Up	0.570915	0.00178011	4.86354e-08	0.934	0.854
ATP13A2 FS	DAPro3	SYNM	Up	1.46137	0.00178143	4.86716e-08	0.387	0.156
ATP13A2 FS	DAPro3	AC126696.2	Down	-4.12422	0.00183477	5.0129e-08	0	0.104
ATP13A2 FS	DAPro3	RNF146	Up	1.15741	0.00187423	5.12071e-08	0.547	0.318
ATP13A2 FS	DAPro3	TSPAN3	Up	0.49186	0.00187648	5.12686e-08	0.939	0.873
ATP13A2 FS	DAPro3	RAD23B	Up	0.948766	0.00190065	5.19288e-08	0.624	0.39
ATP13A2 FS	DAPro3	KITLG	Up	1.3307	0.00194262	5.30756e-08	0.409	0.169
ATP13A2 FS	DAPro3	VGF	Up	1.85056	0.00200326	5.47323e-08	0.326	0.117
ATP13A2 FS	DAPro3	DYNC1I2	Up	0.553331	0.00207577	5.67135e-08	0.884	0.828
ATP13A2 FS	DAPro3	HOXC9	Up	3.75333	0.00210828	5.76018e-08	0.122	0.006
ATP13A2 FS	DAPro3	GOLPH3	Up	0.979315	0.00220258	6.0178e-08	0.63	0.377
ATP13A2 FS	DAPro3	VBP1	Up	0.909865	0.00220383	6.02123e-08	0.669	0.471
ATP13A2 FS	DAPro3	PAIP1	Up	0.982328	0.00224197	6.12543e-08	0.608	0.39
ATP13A2 FS	DAPro3	TCEA1	Up	0.589209	0.00228676	6.24782e-08	0.884	0.792
ATP13A2 FS	DAPro3	FHAD1	Down	-2.12401	0.00229147	6.26068e-08	0.072	0.269
ATP13A2 FS	DAPro3	CCDC113	Down	-1.35217	0.00230521	6.2982e-08	0.249	0.497
ATP13A2 FS	DAPro3	SPTAN1	Up	0.562254	0.00232665	6.35679e-08	0.884	0.76
ATP13A2 FS	DAPro3	PTPMT1	Up	0.700461	0.00236869	6.47165e-08	0.768	0.539
ATP13A2 FS	DAPro3	EVI5	Up	0.954175	0.00241012	6.58483e-08	0.63	0.393
ATP13A2 FS	DAPro3	DNMT3A	Up	1.53094	0.00248096	6.77838e-08	0.376	0.149
ATP13A2 FS	DAPro3	RASEF	Down	-2.93674	0.00250257	6.83744e-08	0.011	0.149
ATP13A2 FS	DAPro3	CGNL1	Down	-2.00646	0.00261766	7.15187e-08	0.039	0.208
ATP13A2 FS	DAPro3	SMCHD1	Up	1.2599	0.00267004	7.29498e-08	0.448	0.25
ATP13A2 FS	DAPro3	PLCH1	Down	-2.50976	0.00269589	7.36561e-08	0.028	0.192
ATP13A2 FS	DAPro3	TAC1	Up	1.44421	0.00269693	7.36847e-08	0.309	0.101
ATP13A2 FS	DAPro3	RAB28	Up	1.38517	0.00278523	7.60971e-08	0.392	0.159
ATP13A2 FS	DAPro3	KATNAL2	Down	-2.61955	0.00282716	7.72427e-08	0.033	0.201
ATP13A2 FS	DAPro3	UCHL1	Down	-0.394746	0.00282767	7.72566e-08	0.779	0.932
ATP13A2 FS	DAPro3	EFCC1	Up	1.3026	0.00286717	7.83358e-08	0.37	0.143
ATP13A2 FS	DAPro3	PPP2CA	Up	0.900192	0.00290742	7.94354e-08	0.652	0.487
ATP13A2 FS	DAPro3	RIPPLY3	Up	1.2349	0.00295085	8.06222e-08	0.326	0.117
ATP13A2 FS	DAPro3	CDCA7L	Down	-2.78246	0.00295829	8.08254e-08	0.028	0.188
ATP13A2 FS	DAPro3	FNDC5	Down	-3.89815	0.0029825	8.14868e-08	0.006	0.133
ATP13A2 FS	DAPro3	AL118508.1	Up	2.58949	0.00300007	8.1967e-08	0.193	0.036
ATP13A2 FS	DAPro3	PIN4	Up	0.589289	0.00303271	8.28587e-08	0.912	0.782
ATP13A2 FS	DAPro3	NME5	Down	-0.889534	0.00305583	8.34903e-08	0.58	0.74
ATP13A2 FS	DAPro3	DIAPH2	Down	-1.56592	0.00305586	8.34911e-08	0.017	0.146
ATP13A2 FS	DAPro3	THBS3	Up	1.67595	0.00306486	8.37369e-08	0.326	0.117
ATP13A2 FS	DAPro3	AP3M2	Up	1.25246	0.00308006	8.41524e-08	0.448	0.214
ATP13A2 FS	DAPro3	RRAD	Down	-3.65709	0.00309749	8.46285e-08	0.006	0.133
ATP13A2 FS	DAPro3	RPS29	Down	-0.253924	0.00311184	8.50205e-08	1	1
ATP13A2 FS	DAPro3	RPL22	Down	-0.27716	0.0032398	8.85167e-08	1	1
ATP13A2 FS	DAPro3	COBL	Down	-2.85054	0.00331384	9.05396e-08	0.028	0.182
ATP13A2 FS	DAPro3	CD83	Down	-1.68014	0.00332457	9.08329e-08	0.083	0.289
ATP13A2 FS	DAPro3	NWD1	Down	-3.48586	0.00335864	9.17637e-08	0.011	0.146
ATP13A2 FS	DAPro3	DPP6	Down	-2.34627	0.00342325	9.35288e-08	0.022	0.172
ATP13A2 FS	DAPro3	DNAJC12	Up	1.86484	0.00343385	9.38184e-08	0.238	0.058
ATP13A2 FS	DAPro3	PCSK1	Up	3.14786	0.00343432	9.38314e-08	0.243	0.081
ATP13A2 FS	DAPro3	GLUD1	Up	1.09367	0.0035154	9.60466e-08	0.552	0.321
ATP13A2 FS	DAPro3	CCDC78	Down	-3.90847	0.00357204	9.75941e-08	0.011	0.143
ATP13A2 FS	DAPro3	TBX18	Up	2.13371	0.00361388	9.87371e-08	0.249	0.075
ATP13A2 FS	DAPro3	ME1	Up	1.98156	0.00361779	9.88441e-08	0.249	0.065
ATP13A2 FS	DAPro3	SVBP	Up	0.699947	0.00364686	9.96382e-08	0.818	0.63
ATP13A2 FS	DAPro3	DNAAF1	Down	-1.63431	0.00369429	1.00934e-07	0.188	0.409
ATP13A2 FS	DAPro3	RNGTT	Up	1.39075	0.00385316	1.05275e-07	0.359	0.136
ATP13A2 FS	DAPro3	CHD6	Up	1.17978	0.00391675	1.07012e-07	0.514	0.292
ATP13A2 FS	DAPro3	PDE4DIP	Up	1.1491	0.00412795	1.12782e-07	0.514	0.305
ATP13A2 FS	DAPro3	RPL24	Down	-0.252071	0.00422145	1.15337e-07	1	0.997
ATP13A2 FS	DAPro3	COPS5	Up	0.8803	0.00433413	1.18416e-07	0.641	0.435
ATP13A2 FS	DAPro3	MED4	Up	0.921108	0.00441376	1.20591e-07	0.652	0.438
ATP13A2 FS	DAPro3	MARK1	Down	-1.67293	0.00442059	1.20778e-07	0.061	0.247
ATP13A2 FS	DAPro3	TOP2B	Up	0.873886	0.00447305	1.22211e-07	0.624	0.481
ATP13A2 FS	DAPro3	PMP22	Up	0.655662	0.00448585	1.22561e-07	0.823	0.747
ATP13A2 FS	DAPro3	FAM135A	Up	1.43051	0.00461739	1.26155e-07	0.37	0.146
ATP13A2 FS	DAPro3	DUSP10	Down	-3.69434	0.00469841	1.28368e-07	0.011	0.136
ATP13A2 FS	DAPro3	MYLK3	Up	1.80071	0.0048646	1.32909e-07	0.227	0.055
ATP13A2 FS	DAPro3	GCSH	Up	0.586302	0.00495822	1.35467e-07	0.829	0.747
ATP13A2 FS	DAPro3	ZBTB20	Up	1.00109	0.00498591	1.36223e-07	0.602	0.396
ATP13A2 FS	DAPro3	MRPS9	Up	1.0373	0.00499948	1.36594e-07	0.569	0.386
ATP13A2 FS	DAPro3	HES1	Up	0.864027	0.00511337	1.39706e-07	0.663	0.455
ATP13A2 FS	DAPro3	TRPV4	Down	-3.94109	0.0051368	1.40346e-07	0	0.097
ATP13A2 FS	DAPro3	TNRC6B	Up	0.731987	0.00514187	1.40484e-07	0.796	0.666
ATP13A2 FS	DAPro3	CD320	Up	0.91878	0.00514547	1.40583e-07	0.608	0.455
ATP13A2 FS	DAPro3	ABHD2	Down	-1.18349	0.00520809	1.42294e-07	0.354	0.549
ATP13A2 FS	DAPro3	NAV3	Up	2.01097	0.00525304	1.43522e-07	0.215	0.049
ATP13A2 FS	DAPro3	MRPS34	Up	0.690289	0.00525622	1.43609e-07	0.768	0.575
ATP13A2 FS	DAPro3	RRAGA	Up	0.651968	0.00554108	1.51391e-07	0.674	0.614
ATP13A2 FS	DAPro3	SF3B1	Up	0.763927	0.0055741	1.52294e-07	0.724	0.568
ATP13A2 FS	DAPro3	ACBD5	Up	1.04401	0.00559664	1.52909e-07	0.575	0.364
ATP13A2 FS	DAPro3	OGDHL	Down	-3.42812	0.00562966	1.53812e-07	0.006	0.13
ATP13A2 FS	DAPro3	CIB1	Down	-0.545202	0.00579268	1.58266e-07	0.84	0.919
ATP13A2 FS	DAPro3	LGI1	Down	-1.16417	0.00583468	1.59413e-07	0.011	0.091
ATP13A2 FS	DAPro3	RAB11FIP1	Down	-1.01043	0.00601862	1.64439e-07	0.304	0.558
ATP13A2 FS	DAPro3	CCDC88C	Down	-2.52219	0.00626676	1.71218e-07	0.022	0.172
ATP13A2 FS	DAPro3	DNAJC3	Up	0.757976	0.00629715	1.72048e-07	0.713	0.562
ATP13A2 FS	DAPro3	PIGT	Up	0.6778	0.00639789	1.74801e-07	0.823	0.675
ATP13A2 FS	DAPro3	ZIC2	Down	-1.01103	0.00650069	1.7761e-07	0.149	0.367
ATP13A2 FS	DAPro3	FAM20C	Up	2.09859	0.00656516	1.79371e-07	0.227	0.055
ATP13A2 FS	DAPro3	CYP1B1	Down	-0.525091	0.00659635	1.80223e-07	0.028	0.156
ATP13A2 FS	DAPro3	LINC01513	Down	-2.74749	0.00663072	1.81162e-07	0.033	0.192
ATP13A2 FS	DAPro3	KIAA1211L	Up	1.54196	0.00673107	1.83904e-07	0.243	0.068
ATP13A2 FS	DAPro3	WNT4	Up	1.57962	0.0069635	1.90254e-07	0.337	0.127
ATP13A2 FS	DAPro3	GPNMB	Down	-2.79704	0.00696557	1.90311e-07	0.017	0.159
ATP13A2 FS	DAPro3	ZEB2	Up	1.28263	0.0069688	1.90399e-07	0.331	0.123
ATP13A2 FS	DAPro3	THUMPD1	Up	0.934506	0.00698056	1.9072e-07	0.608	0.445
ATP13A2 FS	DAPro3	RPS17	Down	-0.422263	0.00699828	1.91205e-07	1	1
ATP13A2 FS	DAPro3	SPATA17	Down	-0.817129	0.00718339	1.96262e-07	0.481	0.714
ATP13A2 FS	DAPro3	EXPH5	Down	-2.85473	0.00719299	1.96524e-07	0.017	0.159
ATP13A2 FS	DAPro3	AC127526.4	Down	-3.84245	0.00722707	1.97456e-07	0.006	0.123
ATP13A2 FS	DAPro3	SLC35F1	Up	1.41947	0.00743433	2.03118e-07	0.387	0.166
ATP13A2 FS	DAPro3	ID2	Up	1.19035	0.0076084	2.07874e-07	0.497	0.273
ATP13A2 FS	DAPro3	SYT17	Up	1.27532	0.00778899	2.12808e-07	0.436	0.214
ATP13A2 FS	DAPro3	RPS6	Down	-0.26436	0.00780596	2.13272e-07	0.994	1
ATP13A2 FS	DAPro3	LONRF2	Up	1.34557	0.00788608	2.15461e-07	0.37	0.149
ATP13A2 FS	DAPro3	TRIQK	Up	1.05127	0.00793336	2.16752e-07	0.492	0.25
ATP13A2 FS	DAPro3	MAML3	Up	1.25745	0.00793418	2.16775e-07	0.343	0.13
ATP13A2 FS	DAPro3	RHOB	Up	1.25573	0.00811471	2.21707e-07	0.475	0.253
ATP13A2 FS	DAPro3	EIF1B	Up	0.466868	0.00839176	2.29277e-07	0.939	0.88
ATP13A2 FS	DAPro3	CASK	Up	1.19236	0.0085151	2.32647e-07	0.354	0.231
ATP13A2 FS	DAPro3	TP73	Down	-4.12991	0.00858166	2.34465e-07	0	0.094
ATP13A2 FS	DAPro3	KCNE1B	Down	-3.83962	0.00858166	2.34465e-07	0	0.094
ATP13A2 FS	DAPro3	FYB2	Down	-3.71012	0.00858166	2.34465e-07	0	0.094
ATP13A2 FS	DAPro3	AGR3	Down	-4.4267	0.00858166	2.34465e-07	0	0.094
ATP13A2 FS	DAPro3	ABCA4	Down	-3.98587	0.00858166	2.34465e-07	0	0.094
ATP13A2 FS	DAPro3	TLL1	Down	-3.94775	0.00858166	2.34465e-07	0	0.094
ATP13A2 FS	DAPro3	DCC	Up	3.40578	0.008618	2.35458e-07	0.133	0.016
ATP13A2 FS	DAPro3	ZBED5-AS1	Down	-1.08988	0.00862474	2.35642e-07	0.315	0.552
ATP13A2 FS	DAPro3	VAPA	Up	0.596371	0.00869302	2.37508e-07	0.851	0.769
ATP13A2 FS	DAPro3	NDNF	Up	1.07329	0.00882527	2.41121e-07	0.558	0.347
ATP13A2 FS	DAPro3	CFAP57	Down	-1.56084	0.00895277	2.44605e-07	0.105	0.315
ATP13A2 FS	DAPro3	HOXB9	Up	4.18354	0.00919774	2.51297e-07	0.11	0.006
ATP13A2 FS	DAPro3	TMOD1	Up	3.0784	0.00967768	2.6441e-07	0.133	0.013
ATP13A2 FS	DAPro3	ARL2	Up	0.63648	0.00987178	2.69713e-07	0.707	0.679
ATP13A2 FS	DAPro3	P4HB	Up	0.767349	0.009904	2.70594e-07	0.735	0.584
ATP13A2 FS	DAPro3	SRSF4	Up	0.87716	0.00991062	2.70775e-07	0.635	0.399
ATP13A2 FS	DAPro3	IGFBP3	Down	-2.71249	0.00991105	2.70786e-07	0.006	0.114
ATP13A2 FS	DAPro3	SRGAP3	Up	0.817937	0.00994023	2.71584e-07	0.669	0.422
ATP13A2 FS	DAPro3	SUCO	Up	0.968157	0.0102088	2.78921e-07	0.552	0.315
ATP13A2 FS	DAPro3	AC009951.6	Up	2.10265	0.0102469	2.79961e-07	0.177	0.032
ATP13A2 FS	DAPro3	PTPRC	Down	-1.20767	0.0103565	2.82956e-07	0.044	0.188
ATP13A2 FS	DAPro3	BEX1	Up	0.785706	0.0103608	2.83075e-07	0.746	0.653
ATP13A2 FS	DAPro3	TMED7	Up	0.85719	0.0105176	2.8736e-07	0.63	0.458
ATP13A2 FS	DAPro3	HDHD2	Up	1.06231	0.010585	2.89199e-07	0.492	0.279
ATP13A2 FS	DAPro3	MTSS1	Up	2.02032	0.0106309	2.90454e-07	0.232	0.062
ATP13A2 FS	DAPro3	GDI1	Up	0.754175	0.0108273	2.95821e-07	0.74	0.545
ATP13A2 FS	DAPro3	PPIF	Down	-1.99698	0.0109411	2.9893e-07	0.066	0.25
ATP13A2 FS	DAPro3	FAM107B	Down	-0.835771	0.011082	3.02779e-07	0.436	0.669
ATP13A2 FS	DAPro3	ACAT1	Down	-0.957475	0.0110895	3.02983e-07	0.32	0.571
ATP13A2 FS	DAPro3	HOXD8	Up	2.22676	0.0111332	3.04177e-07	0.105	0.01
ATP13A2 FS	DAPro3	USP11	Up	0.712326	0.0111984	3.0596e-07	0.862	0.711
ATP13A2 FS	DAPro3	NF1	Up	1.19406	0.0113184	3.09237e-07	0.486	0.253
ATP13A2 FS	DAPro3	IPO5	Up	1.15654	0.0116872	3.19315e-07	0.464	0.292
ATP13A2 FS	DAPro3	SUMO1	Up	0.513555	0.0117097	3.19928e-07	0.873	0.812
ATP13A2 FS	DAPro3	HOXD-AS2	Up	2.29197	0.0122854	3.35658e-07	0.144	0.019
ATP13A2 FS	DAPro3	BTBD1	Up	1.5088	0.0123518	3.37471e-07	0.343	0.14
ATP13A2 FS	DAPro3	CYP51A1	Up	0.805499	0.0128755	3.5178e-07	0.674	0.555
ATP13A2 FS	DAPro3	FSIP2	Up	2.16189	0.012914	3.52833e-07	0.215	0.055
ATP13A2 FS	DAPro3	NMB	Down	-1.28964	0.0129948	3.55039e-07	0.287	0.497
ATP13A2 FS	DAPro3	LNCTAM34A	Down	-3.24681	0.0134919	3.6862e-07	0.011	0.14
ATP13A2 FS	DAPro3	PIAS1	Up	0.933181	0.0136589	3.73184e-07	0.569	0.325
ATP13A2 FS	DAPro3	LRRN3	Up	1.54566	0.0136814	3.73798e-07	0.282	0.091
ATP13A2 FS	DAPro3	CAVIN3	Up	1.58217	0.0137524	3.75738e-07	0.331	0.14
ATP13A2 FS	DAPro3	TMEM38B	Up	0.988535	0.0142119	3.88292e-07	0.508	0.357
ATP13A2 FS	DAPro3	COMMD3	Up	0.790674	0.014213	3.88323e-07	0.685	0.519
ATP13A2 FS	DAPro3	ABR	Up	0.945905	0.0143077	3.90911e-07	0.552	0.308
ATP13A2 FS	DAPro3	NPPC	Down	-4.32412	0.0143225	3.91313e-07	0	0.091
ATP13A2 FS	DAPro3	CSRP1	Down	-4.1297	0.0143225	3.91313e-07	0	0.091
ATP13A2 FS	DAPro3	NIPSNAP3A	Up	1.00987	0.0144593	3.95051e-07	0.541	0.36
ATP13A2 FS	DAPro3	HEPACAM2	Up	1.51761	0.0145631	3.97888e-07	0.105	0.016
ATP13A2 FS	DAPro3	DESI1	Up	1.10135	0.0145779	3.98293e-07	0.381	0.162
ATP13A2 FS	DAPro3	STON2	Up	1.01034	0.0148505	4.05742e-07	0.536	0.341
ATP13A2 FS	DAPro3	GRAMD1B	Down	-3.34824	0.0154593	4.22374e-07	0.011	0.136
ATP13A2 FS	DAPro3	TSPAN7	Down	-2.31471	0.0154774	4.22869e-07	0.072	0.247
ATP13A2 FS	DAPro3	RSL24D1	Up	0.519252	0.0156503	4.27592e-07	0.901	0.808
ATP13A2 FS	DAPro3	CSNK2A1	Up	0.788735	0.0158078	4.31894e-07	0.702	0.523
ATP13A2 FS	DAPro3	FSTL1	Up	0.53055	0.0160673	4.38985e-07	0.928	0.88
ATP13A2 FS	DAPro3	RTN4R	Up	1.0726	0.0163646	4.47107e-07	0.249	0.088
ATP13A2 FS	DAPro3	MLLT1	Up	0.621542	0.0173102	4.72943e-07	0.829	0.724
ATP13A2 FS	DAPro3	AC093772.1	Down	-2.20351	0.0174755	4.77461e-07	0.072	0.237
ATP13A2 FS	DAPro3	YY1	Up	0.658947	0.017503	4.7821e-07	0.74	0.64
ATP13A2 FS	DAPro3	HOXA9	Up	3.13685	0.0175148	4.78533e-07	0.155	0.026
ATP13A2 FS	DAPro3	MAPK10	Up	0.899096	0.017941	4.90179e-07	0.652	0.461
ATP13A2 FS	DAPro3	P3H4	Up	1.20476	0.0179918	4.91567e-07	0.414	0.231
ATP13A2 FS	DAPro3	RRAS	Up	1.5578	0.0181277	4.95278e-07	0.354	0.156
ATP13A2 FS	DAPro3	RPS12	Down	-0.440314	0.0183512	5.01386e-07	0.994	1
ATP13A2 FS	DAPro3	SCN9A	Up	1.70901	0.0184603	5.04365e-07	0.298	0.104
ATP13A2 FS	DAPro3	HMGN3	Down	-0.445602	0.0186999	5.10913e-07	0.989	0.99
ATP13A2 FS	DAPro3	SCRIB	Up	1.44194	0.0188013	5.13682e-07	0.359	0.149
ATP13A2 FS	DAPro3	CLPTM1	Up	1.05718	0.0188823	5.15897e-07	0.547	0.36
ATP13A2 FS	DAPro3	LDLRAD3	Up	1.52558	0.0191314	5.22702e-07	0.343	0.143
ATP13A2 FS	DAPro3	HLA-E	Up	1.00988	0.0192755	5.26638e-07	0.53	0.289
ATP13A2 FS	DAPro3	ZMYND11	Up	1.20788	0.0195264	5.33495e-07	0.492	0.269
ATP13A2 FS	DAPro3	AC005062.1	Up	0.968779	0.0195655	5.34561e-07	0.293	0.114
ATP13A2 FS	DAPro3	RPS21	Down	-0.312325	0.0201214	5.4975e-07	1	0.994
ATP13A2 FS	DAPro3	RANBP2	Up	0.96547	0.0205229	5.6072e-07	0.591	0.396
ATP13A2 FS	DAPro3	PNPLA8	Up	1.12298	0.0211593	5.78106e-07	0.486	0.266
ATP13A2 FS	DAPro3	TPM1	Down	-1.0993	0.0213259	5.82658e-07	0.801	0.851
ATP13A2 FS	DAPro3	TNKS2	Up	0.804865	0.0216989	5.92851e-07	0.707	0.513
ATP13A2 FS	DAPro3	SEL1L	Up	0.916561	0.0218164	5.96061e-07	0.608	0.377
ATP13A2 FS	DAPro3	UBL5	Down	-0.297466	0.0218554	5.97127e-07	1	1
ATP13A2 FS	DAPro3	DDX5	Up	0.328216	0.021976	6.00421e-07	0.989	0.994
ATP13A2 FS	DAPro3	UBA2	Up	1.00232	0.0222803	6.08736e-07	0.547	0.351
ATP13A2 FS	DAPro3	LMX1B	Up	1.41278	0.0225408	6.15851e-07	0.365	0.198
ATP13A2 FS	DAPro3	FEM1B	Up	1.16023	0.0226439	6.18668e-07	0.453	0.253
ATP13A2 FS	DAPro3	POMGNT1	Up	0.997947	0.0228363	6.23926e-07	0.503	0.266
ATP13A2 FS	DAPro3	NEGR1	Up	1.80763	0.0228483	6.24255e-07	0.271	0.088
ATP13A2 FS	DAPro3	CALB1	Up	2.12496	0.0231582	6.3272e-07	0.287	0.11
ATP13A2 FS	DAPro3	DCAF12	Up	1.42532	0.0232709	6.358e-07	0.359	0.156
ATP13A2 FS	DAPro3	ABRAXAS1	Down	-1.37335	0.0236756	6.46856e-07	0.171	0.39
ATP13A2 FS	DAPro3	NUB1	Up	0.931459	0.023724	6.48179e-07	0.569	0.406
ATP13A2 FS	DAPro3	ATP10D	Up	1.06092	0.0237509	6.48913e-07	0.497	0.263
ATP13A2 FS	DAPro3	MCTS1	Up	0.678875	0.0237579	6.49105e-07	0.663	0.578
ATP13A2 FS	DAPro3	PLPPR3	Up	1.04277	0.024487	6.69025e-07	0.525	0.295
ATP13A2 FS	DAPro3	PRADC1	Down	-1.29164	0.0246081	6.72335e-07	0.171	0.396
ATP13A2 FS	DAPro3	EVA1B	Up	0.932363	0.0246123	6.72448e-07	0.619	0.429
ATP13A2 FS	DAPro3	LYSMD3	Down	-0.831572	0.0247134	6.75212e-07	0.133	0.318
ATP13A2 FS	DAPro3	DCBLD1	Up	1.96544	0.0248209	6.78147e-07	0.204	0.049
ATP13A2 FS	DAPro3	DNER	Down	-1.41637	0.0250285	6.83821e-07	0.204	0.422
ATP13A2 FS	DAPro3	TTC26	Down	-1.33616	0.0253498	6.92598e-07	0.171	0.393
ATP13A2 FS	DAPro3	KMT2C	Up	1.12927	0.0254534	6.9543e-07	0.414	0.269
ATP13A2 FS	DAPro3	GMPR	Down	-2.30541	0.0268056	7.32373e-07	0.044	0.205
ATP13A2 FS	DAPro3	BAG1	Up	0.894457	0.0268953	7.34825e-07	0.602	0.432
ATP13A2 FS	DAPro3	GNAZ	Up	1.54471	0.0269432	7.36132e-07	0.343	0.149
ATP13A2 FS	DAPro3	EFCAB11	Down	-1.53662	0.0270659	7.39485e-07	0.088	0.279
ATP13A2 FS	DAPro3	BMP7	Down	-0.935263	0.0271037	7.40518e-07	0.381	0.607
ATP13A2 FS	DAPro3	COL3A1	Up	1.68841	0.0276363	7.55071e-07	0.26	0.295
ATP13A2 FS	DAPro3	RPS16	Down	-0.302475	0.0279403	7.63376e-07	1	0.997
ATP13A2 FS	DAPro3	SEMA6A	Up	1.77027	0.0279985	7.64966e-07	0.276	0.11
ATP13A2 FS	DAPro3	HRK	Down	-2.60603	0.0281483	7.69058e-07	0.011	0.13
ATP13A2 FS	DAPro3	DYNC1I1	Down	-1.59296	0.029691	8.11207e-07	0.017	0.127
ATP13A2 FS	DAPro3	MOB1B	Up	1.14806	0.0303033	8.27935e-07	0.425	0.201
ATP13A2 FS	DAPro3	EEF1A2	Up	1.82787	0.0303302	8.28672e-07	0.254	0.078
ATP13A2 FS	DAPro3	SNRPN	Up	0.479085	0.030438	8.31616e-07	0.934	0.873
ATP13A2 FS	DAPro3	IL5RA	Down	-3.15391	0.0306748	8.38086e-07	0.006	0.117
ATP13A2 FS	DAPro3	CRBN	Up	1.08283	0.030709	8.39021e-07	0.508	0.321
ATP13A2 FS	DAPro3	STK24	Up	1.03505	0.0309138	8.44617e-07	0.519	0.289
ATP13A2 FS	DAPro3	TMEM88	Down	-2.27472	0.0312906	8.5491e-07	0.028	0.172
ATP13A2 FS	DAPro3	TMTC1	Down	-1.53189	0.0316259	8.64071e-07	0.16	0.367
ATP13A2 FS	DAPro3	MMGT1	Up	1.37166	0.0320264	8.75013e-07	0.359	0.159
ATP13A2 FS	DAPro3	GOPC	Up	0.908306	0.0323489	8.83824e-07	0.564	0.409
ATP13A2 FS	DAPro3	NKAIN3-IT1	Up	1.2287	0.0323516	8.839e-07	0.304	0.114
ATP13A2 FS	DAPro3	MAP6	Up	0.649542	0.0326721	8.92655e-07	0.762	0.614
ATP13A2 FS	DAPro3	RNF115	Up	1.27921	0.0326769	8.92787e-07	0.343	0.211
ATP13A2 FS	DAPro3	WDR33	Up	1.11135	0.0326876	8.93079e-07	0.448	0.273
ATP13A2 FS	DAPro3	TXNDC16	Up	1.88003	0.0328087	8.96388e-07	0.215	0.055
ATP13A2 FS	DAPro3	DPP7	Up	0.606825	0.033178	9.06479e-07	0.762	0.675
ATP13A2 FS	DAPro3	DRC1	Down	-1.24945	0.0334176	9.13024e-07	0.238	0.445
ATP13A2 FS	DAPro3	KATNAL1	Up	1.38929	0.0335177	9.15759e-07	0.365	0.159
ATP13A2 FS	DAPro3	CLCN4	Up	1.35598	0.0336505	9.19388e-07	0.359	0.182
ATP13A2 FS	DAPro3	LRTOMT	Down	-0.929636	0.0343929	9.3967e-07	0.376	0.607
ATP13A2 FS	DAPro3	VAMP3	Up	0.909594	0.0346142	9.45716e-07	0.597	0.396
ATP13A2 FS	DAPro3	SNHG7	Up	0.865011	0.0348724	9.52772e-07	0.624	0.442
ATP13A2 FS	DAPro3	EPS15	Up	1.08741	0.0348957	9.53408e-07	0.492	0.292
ATP13A2 FS	DAPro3	PIH1D2	Down	-1.06175	0.0352181	9.62216e-07	0.276	0.513
ATP13A2 FS	DAPro3	ARL5A	Up	0.762047	0.0352786	9.63869e-07	0.663	0.529
ATP13A2 FS	DAPro3	CDH18	Up	2.43418	0.0362418	9.90186e-07	0.138	0.019
ATP13A2 FS	DAPro3	KIDINS220	Up	0.917153	0.0370525	1.01234e-06	0.608	0.412
ATP13A2 FS	DAPro3	AP002008.4	Down	-3.69964	0.0376592	1.02891e-06	0.006	0.114
ATP13A2 FS	DAPro3	STAT3	Up	0.954746	0.0376988	1.02999e-06	0.586	0.403
ATP13A2 FS	DAPro3	CD63	Up	0.322233	0.0377084	1.03026e-06	1	1
ATP13A2 FS	DAPro3	THRA	Up	1.01354	0.0389825	1.06507e-06	0.575	0.351
ATP13A2 FS	DAPro3	TRAM1	Up	0.568259	0.0390655	1.06733e-06	0.68	0.653
ATP13A2 FS	DAPro3	MRVI1-AS1	Down	-1.99481	0.0390904	1.06801e-06	0.055	0.224
ATP13A2 FS	DAPro3	LRPPRC	Down	-1.00163	0.0390958	1.06816e-06	0.254	0.49
ATP13A2 FS	DAPro3	GBP1	Down	-3.99361	0.0397814	1.08689e-06	0	0.084
ATP13A2 FS	DAPro3	Z99496.2	Down	-4.31183	0.0397814	1.08689e-06	0	0.084
ATP13A2 FS	DAPro3	AC012409.1	Down	-3.84099	0.0397814	1.08689e-06	0	0.084
ATP13A2 FS	DAPro3	OSBPL6	Up	1.50553	0.039796	1.08729e-06	0.243	0.075
ATP13A2 FS	DAPro3	ANTXR2	Up	2.04574	0.040009	1.09311e-06	0.221	0.062
ATP13A2 FS	DAPro3	ELL2	Up	1.43436	0.0402868	1.1007e-06	0.293	0.104
ATP13A2 FS	DAPro3	FBXW11	Up	0.570602	0.0412818	1.12789e-06	0.851	0.682
ATP13A2 FS	DAPro3	ADAMTSL1	Up	2.27616	0.0414069	1.1313e-06	0.155	0.026
ATP13A2 FS	DAPro3	STX17	Up	0.91471	0.0415929	1.13639e-06	0.525	0.289
ATP13A2 FS	DAPro3	SC5D	Up	1.04223	0.0426978	1.16657e-06	0.519	0.325
ATP13A2 FS	DAPro3	FAM229B	Down	-0.565582	0.0432166	1.18075e-06	0.884	0.948
ATP13A2 FS	DAPro3	UBR5	Up	1.1895	0.0433035	1.18312e-06	0.42	0.205
ATP13A2 FS	DAPro3	AK1	Up	0.277476	0.0438778	1.19881e-06	0.983	0.977
ATP13A2 FS	DAPro3	DEAF1	Up	1.2496	0.0441499	1.20625e-06	0.414	0.205
ATP13A2 FS	DAPro3	HTR1E	Down	-3.52875	0.0447341	1.22221e-06	0.006	0.114
ATP13A2 FS	DAPro3	DERL3	Down	-3.04008	0.0451419	1.23335e-06	0.017	0.146
ATP13A2 FS	DAPro3	SRSF9	Up	0.443401	0.0459452	1.2553e-06	0.95	0.919
ATP13A2 FS	DAPro3	ZNF22	Up	1.37817	0.047364	1.29406e-06	0.365	0.188
ATP13A2 FS	DAPro3	PTPN18	Up	1.36296	0.0475228	1.2984e-06	0.365	0.166
ATP13A2 FS	DAPro3	SENP7	Up	1.26433	0.0481841	1.31647e-06	0.343	0.14
ATP13A2 FS	DAPro3	ARAP2	Up	1.51253	0.0482873	1.31929e-06	0.238	0.071
ATP13A2 FS	DAPro3	AGO3	Up	1.27962	0.0489437	1.33722e-06	0.376	0.172
ATP13A2 FS	DAPro3	ANKRD28	Up	1.11639	0.0489608	1.33769e-06	0.425	0.205

### Sheet: FBXO7
Genotype	Cell_Type	Gene	Regulation	avg_log2FC	p_val_adj	p_val	pct.1	pct.2
FBXO7 R498X/FS R498X/FS	DA1	CALCA	Up	13.392	0	0	0.654	0.001
FBXO7 R498X/FS R498X/FS	DA1	CARTPT	Down	-6.97199	0	0	0.06	0.524
FBXO7 R498X/FS R498X/FS	DA1	TFF3	Up	4.40415	0	0	0.694	0.088
FBXO7 R498X/FS R498X/FS	DA1	ONECUT2	Down	-3.32597	0	0	0.313	0.78
FBXO7 R498X/FS R498X/FS	DA1	TTR	Down	-2.94641	0	0	0.791	0.998
FBXO7 R498X/FS R498X/FS	DA1	TMSB4X	Up	1.38535	0	0	1	0.992
FBXO7 R498X/FS R498X/FS	DA1	NNAT	Up	1.1899	0	0	0.962	0.476
FBXO7 R498X/FS R498X/FS	DA1	PEG10	Up	1.35112	6.00023e-306	0	0.996	0.939
FBXO7 R498X/FS R498X/FS	DA1	PON2	Up	2.05985	1.21903e-263	3.3306e-268	0.703	0.244
FBXO7 R498X/FS R498X/FS	DA1	IDS	Up	1.14133	2.44598e-243	6.68284e-248	0.927	0.697
FBXO7 R498X/FS R498X/FS	DA1	MAB21L2	Down	-5.05184	7.95506e-242	2.17345e-246	0.023	0.363
FBXO7 R498X/FS R498X/FS	DA1	EBF3	Down	-3.18189	5.30393e-233	1.44912e-237	0.071	0.452
FBXO7 R498X/FS R498X/FS	DA1	EBF1	Down	-1.73133	2.61701e-231	7.1501e-236	0.453	0.724
FBXO7 R498X/FS R498X/FS	DA1	LHX9	Down	-1.46335	2.12786e-222	5.81365e-227	0.472	0.803
FBXO7 R498X/FS R498X/FS	DA1	C1QL4	Down	-4.18039	5.9427e-219	1.62364e-223	0.036	0.369
FBXO7 R498X/FS R498X/FS	DA1	MAB21L1	Down	-2.29109	1.6697e-215	4.5619e-220	0.206	0.58
FBXO7 R498X/FS R498X/FS	DA1	FOXA1	Up	2.98961	1.13297e-201	3.09546e-206	0.318	0.032
FBXO7 R498X/FS R498X/FS	DA1	PRPH	Down	-4.32312	1.83314e-200	5.00845e-205	0.064	0.373
FBXO7 R498X/FS R498X/FS	DA1	CLU	Up	1.29097	5.84655e-197	1.59738e-201	0.916	0.614
FBXO7 R498X/FS R498X/FS	DA1	ID2	Down	-1.93726	6.59119e-197	1.80082e-201	0.348	0.63
FBXO7 R498X/FS R498X/FS	DA1	FEZF1	Up	2.90606	4.33567e-194	1.18458e-198	0.395	0.072
FBXO7 R498X/FS R498X/FS	DA1	NR2F1	Down	-1.27057	3.80927e-189	1.04076e-193	0.766	0.864
FBXO7 R498X/FS R498X/FS	DA1	POU3F3	Up	2.59025	8.28882e-189	2.26464e-193	0.366	0.058
FBXO7 R498X/FS R498X/FS	DA1	POMC	Up	12.7395	6.61092e-187	1.80621e-191	0.198	0.001
FBXO7 R498X/FS R498X/FS	DA1	PANTR1	Up	3.1705	7.89739e-186	2.1577e-190	0.35	0.052
FBXO7 R498X/FS R498X/FS	DA1	NECTIN3-AS1	Up	5.56588	3.93357e-183	1.07472e-187	0.225	0.007
FBXO7 R498X/FS R498X/FS	DA1	MLANA	Down	-9.37541	8.80158e-180	2.40474e-184	0	0.233
FBXO7 R498X/FS R498X/FS	DA1	PTH2	Down	-2.48107	7.35344e-177	2.00908e-181	0.223	0.588
FBXO7 R498X/FS R498X/FS	DA1	CRYAB	Up	3.15339	7.83076e-177	2.13949e-181	0.308	0.037
FBXO7 R498X/FS R498X/FS	DA1	FOXP1	Up	1.77781	2.37144e-175	6.47918e-180	0.553	0.188
FBXO7 R498X/FS R498X/FS	DA1	H19	Up	4.45348	6.03576e-175	1.64907e-179	0.221	0.008
FBXO7 R498X/FS R498X/FS	DA1	ETFB	Down	-1.1018	5.46078e-174	1.49198e-178	0.705	0.811
FBXO7 R498X/FS R498X/FS	DA1	MT-ND3	Up	0.777376	1.32738e-173	3.62663e-178	0.997	0.991
FBXO7 R498X/FS R498X/FS	DA1	ACTB	Up	0.560351	4.95039e-173	1.35253e-177	0.999	0.992
FBXO7 R498X/FS R498X/FS	DA1	PRSS56	Down	-3.96628	1.89243e-172	5.17044e-177	0.043	0.332
FBXO7 R498X/FS R498X/FS	DA1	CXXC5	Down	-0.927006	2.23272e-170	6.10016e-175	0.774	0.866
FBXO7 R498X/FS R498X/FS	DA1	TAC1	Up	2.34061	7.54463e-165	2.06132e-169	0.858	0.596
FBXO7 R498X/FS R498X/FS	DA1	PKIB	Up	3.34163	2.20174e-164	6.01553e-169	0.301	0.041
FBXO7 R498X/FS R498X/FS	DA1	MT-CYB	Up	0.735508	3.62232e-162	9.89677e-167	1	0.995
FBXO7 R498X/FS R498X/FS	DA1	LINC00461	Up	3.12963	2.7592e-159	7.53859e-164	0.289	0.036
FBXO7 R498X/FS R498X/FS	DA1	CGA	Up	3.81877	1.25062e-157	3.41689e-162	0.279	0.033
FBXO7 R498X/FS R498X/FS	DA1	RUNX1T1	Down	-1.3506	1.00361e-155	2.74204e-160	0.511	0.723
FBXO7 R498X/FS R498X/FS	DA1	ONECUT3	Down	-5.97385	5.07312e-154	1.38606e-158	0.005	0.225
FBXO7 R498X/FS R498X/FS	DA1	LGALS1	Down	-2.55181	6.07324e-153	1.65931e-157	0.212	0.499
FBXO7 R498X/FS R498X/FS	DA1	VIM	Up	1.15645	9.64652e-153	2.63559e-157	0.977	0.83
FBXO7 R498X/FS R498X/FS	DA1	IGFBP2	Up	1.42278	6.66609e-152	1.82129e-156	0.796	0.482
FBXO7 R498X/FS R498X/FS	DA1	MT-ND2	Up	0.711641	1.4832e-150	4.05236e-155	0.994	0.963
FBXO7 R498X/FS R498X/FS	DA1	DIO3	Down	-3.78979	1.58774e-148	4.33798e-153	0.073	0.339
FBXO7 R498X/FS R498X/FS	DA1	ARX	Up	4.08046	1.07441e-146	2.93547e-151	0.219	0.015
FBXO7 R498X/FS R498X/FS	DA1	DCN	Up	2.37859	1.46665e-145	4.00712e-150	0.331	0.065
FBXO7 R498X/FS R498X/FS	DA1	ALCAM	Up	1.338	1.29698e-144	3.54356e-149	0.643	0.292
FBXO7 R498X/FS R498X/FS	DA1	IGFBP4	Up	2.03042	5.35374e-144	1.46273e-148	0.382	0.093
FBXO7 R498X/FS R498X/FS	DA1	DMRTA2	Up	3.51096	2.28556e-143	6.24452e-148	0.216	0.016
FBXO7 R498X/FS R498X/FS	DA1	PTMA	Down	-0.482781	2.07505e-142	5.66939e-147	0.991	0.995
FBXO7 R498X/FS R498X/FS	DA1	GABRA1	Up	3.88568	9.15648e-141	2.5017e-145	0.222	0.018
FBXO7 R498X/FS R498X/FS	DA1	PMEL	Down	-6.87758	1.72442e-138	4.71141e-143	0.003	0.198
FBXO7 R498X/FS R498X/FS	DA1	PITX2	Up	3.31919	1.36683e-136	3.7344e-141	0.206	0.015
FBXO7 R498X/FS R498X/FS	DA1	WLS	Up	1.11725	9.74192e-134	2.66165e-138	0.627	0.289
FBXO7 R498X/FS R498X/FS	DA1	FXYD7	Down	-1.50434	2.9985e-133	8.19241e-138	0.332	0.542
FBXO7 R498X/FS R498X/FS	DA1	SMOC1	Up	2.19355	4.18343e-131	1.14298e-135	0.327	0.071
FBXO7 R498X/FS R498X/FS	DA1	GABRB2	Up	2.43178	1.60343e-130	4.38082e-135	0.321	0.068
FBXO7 R498X/FS R498X/FS	DA1	TIMP1	Up	1.42375	6.33587e-130	1.73106e-134	0.619	0.294
FBXO7 R498X/FS R498X/FS	DA1	BCAM	Up	3.85718	1.04945e-128	2.86728e-133	0.204	0.017
FBXO7 R498X/FS R498X/FS	DA1	HMGN3	Up	0.965678	3.4891e-126	9.53281e-131	0.797	0.5
FBXO7 R498X/FS R498X/FS	DA1	ID1	Down	-1.24038	1.13529e-125	3.10181e-130	0.476	0.69
FBXO7 R498X/FS R498X/FS	DA1	FGF14	Up	1.6213	1.57876e-124	4.31344e-129	0.476	0.174
FBXO7 R498X/FS R498X/FS	DA1	NAP1L5	Down	-1.96307	1.18031e-120	3.22481e-125	0.161	0.414
FBXO7 R498X/FS R498X/FS	DA1	TMEM47	Up	1.74769	2.54158e-120	6.94403e-125	0.408	0.129
FBXO7 R498X/FS R498X/FS	DA1	CNR1	Down	-2.0889	7.51311e-120	2.05271e-124	0.154	0.406
FBXO7 R498X/FS R498X/FS	DA1	SNCG	Down	-2.41693	1.10579e-119	3.0212e-124	0.158	0.39
FBXO7 R498X/FS R498X/FS	DA1	NTN1	Up	2.70552	4.04642e-119	1.10555e-123	0.221	0.027
FBXO7 R498X/FS R498X/FS	DA1	TSPYL4	Down	-0.756001	5.56372e-119	1.5201e-123	0.753	0.817
FBXO7 R498X/FS R498X/FS	DA1	CHGA	Up	2.69807	5.93685e-119	1.62205e-123	0.585	0.352
FBXO7 R498X/FS R498X/FS	DA1	HPRT1	Up	1.14324	1.93708e-117	5.29242e-122	0.534	0.228
FBXO7 R498X/FS R498X/FS	DA1	TPBG	Up	1.33222	2.61755e-117	7.15158e-122	0.516	0.212
FBXO7 R498X/FS R498X/FS	DA1	CRABP1	Down	-1.97536	4.17031e-117	1.1394e-121	0.146	0.429
FBXO7 R498X/FS R498X/FS	DA1	FEZF1-AS1	Up	1.88715	4.98657e-117	1.36241e-121	0.312	0.074
FBXO7 R498X/FS R498X/FS	DA1	TNC	Up	3.51056	3.63249e-116	9.92456e-121	0.193	0.017
FBXO7 R498X/FS R498X/FS	DA1	RPL10	Down	-0.502523	2.2995e-114	6.28262e-119	0.997	0.998
FBXO7 R498X/FS R498X/FS	DA1	NRP2	Up	1.82371	4.97096e-114	1.35815e-118	0.352	0.098
FBXO7 R498X/FS R498X/FS	DA1	ITGB8	Up	2.18448	5.73612e-114	1.5672e-118	0.291	0.063
FBXO7 R498X/FS R498X/FS	DA1	CAMK2N1	Down	-1.28162	1.19451e-111	3.26359e-116	0.485	0.671
FBXO7 R498X/FS R498X/FS	DA1	AC010247.2	Down	-4.4286	1.83791e-110	5.02147e-115	0.014	0.195
FBXO7 R498X/FS R498X/FS	DA1	GLRA2	Up	2.50916	3.95176e-110	1.07969e-114	0.368	0.124
FBXO7 R498X/FS R498X/FS	DA1	GAS5	Down	-0.684477	4.63961e-110	1.26762e-114	0.838	0.869
FBXO7 R498X/FS R498X/FS	DA1	LY6H	Up	0.701102	1.02234e-109	2.7932e-114	0.978	0.873
FBXO7 R498X/FS R498X/FS	DA1	XIST	Down	-11.0296	1.2364e-109	3.37804e-114	0	0.147
FBXO7 R498X/FS R498X/FS	DA1	CCDC144NL-AS1	Up	2.46266	2.76155e-108	7.545e-113	0.192	0.023
FBXO7 R498X/FS R498X/FS	DA1	MYL6	Up	0.45082	9.80041e-108	2.67764e-112	0.991	0.976
FBXO7 R498X/FS R498X/FS	DA1	SAT1	Up	1.11939	1.07845e-105	2.94651e-110	0.544	0.25
FBXO7 R498X/FS R498X/FS	DA1	SOX4	Down	-0.665418	6.16404e-105	1.68412e-109	0.983	0.959
FBXO7 R498X/FS R498X/FS	DA1	CHL1	Up	0.563666	1.25754e-104	3.4358e-109	0.709	0.418
FBXO7 R498X/FS R498X/FS	DA1	MTRNR2L12	Up	1.22964	7.38296e-104	2.01715e-108	0.437	0.168
FBXO7 R498X/FS R498X/FS	DA1	LMX1A	Up	3.1958	2.01641e-102	5.50917e-107	0.166	0.014
FBXO7 R498X/FS R498X/FS	DA1	ARRDC3	Down	-1.21506	2.55107e-102	6.96994e-107	0.37	0.515
FBXO7 R498X/FS R498X/FS	DA1	EPHA5-AS1	Up	2.08853	3.56974e-102	9.75312e-107	0.236	0.045
FBXO7 R498X/FS R498X/FS	DA1	NR3C1	Up	2.69602	6.46953e-102	1.76758e-106	0.242	0.046
FBXO7 R498X/FS R498X/FS	DA1	GNG11	Up	1.25081	7.26545e-102	1.98504e-106	0.639	0.346
FBXO7 R498X/FS R498X/FS	DA1	ARID5B	Up	1.31975	9.9591e-102	2.72099e-106	0.301	0.089
FBXO7 R498X/FS R498X/FS	DA1	RPL36	Up	0.379555	1.38498e-101	3.78399e-106	0.99	0.988
FBXO7 R498X/FS R498X/FS	DA1	GDAP1L1	Down	-0.807386	3.7304e-101	1.01921e-105	0.609	0.671
FBXO7 R498X/FS R498X/FS	DA1	ONECUT1	Down	-5.00832	1.0281e-100	2.80894e-105	0.011	0.172
FBXO7 R498X/FS R498X/FS	DA1	ATP5MF	Up	0.543014	1.70607e-100	4.66127e-105	0.936	0.841
FBXO7 R498X/FS R498X/FS	DA1	BLCAP	Down	-0.698335	2.1045e-100	5.74984e-105	0.72	0.727
FBXO7 R498X/FS R498X/FS	DA1	EPHA5	Up	1.7024	1.16651e-98	3.1871e-103	0.264	0.064
FBXO7 R498X/FS R498X/FS	DA1	POLR2L	Up	0.604703	2.97735e-98	8.13461e-103	0.924	0.815
FBXO7 R498X/FS R498X/FS	DA1	GTF3C6	Up	0.738812	7.07259e-98	1.93235e-102	0.695	0.404
FBXO7 R498X/FS R498X/FS	DA1	DPP10	Up	2.11758	8.29152e-98	2.26538e-102	0.241	0.048
FBXO7 R498X/FS R498X/FS	DA1	ROMO1	Up	0.587037	2.95596e-97	8.07616e-102	0.921	0.806
FBXO7 R498X/FS R498X/FS	DA1	PRKACB	Down	-0.718299	5.09785e-97	1.39282e-101	0.64	0.648
FBXO7 R498X/FS R498X/FS	DA1	CCNI	Down	-0.44987	8.5405e-97	2.33341e-101	0.945	0.966
FBXO7 R498X/FS R498X/FS	DA1	TYRP1	Down	-9.62964	1.03164e-96	2.8186e-101	0	0.131
FBXO7 R498X/FS R498X/FS	DA1	TAGLN2	Up	0.766158	1.34187e-96	3.6662e-101	0.425	0.179
FBXO7 R498X/FS R498X/FS	DA1	AC114316.1	Down	-4.76592	1.67382e-96	4.57316e-101	0.007	0.16
FBXO7 R498X/FS R498X/FS	DA1	NEFM	Down	-1.18299	5.1988e-96	1.4204e-100	0.555	0.737
FBXO7 R498X/FS R498X/FS	DA1	IGFBP7	Down	-4.36935	6.43054e-96	1.75693e-100	0.016	0.181
FBXO7 R498X/FS R498X/FS	DA1	NAP1L1	Down	-0.581639	3.11126e-95	8.50049e-100	0.894	0.902
FBXO7 R498X/FS R498X/FS	DA1	CHD4	Down	-0.630897	3.59472e-95	9.82138e-100	0.784	0.802
FBXO7 R498X/FS R498X/FS	DA1	CMTM8	Up	2.69791	4.63778e-95	1.26712e-99	0.186	0.025
FBXO7 R498X/FS R498X/FS	DA1	TIMP2	Up	0.854631	1.52219e-94	4.15889e-99	0.726	0.443
FBXO7 R498X/FS R498X/FS	DA1	PTN	Up	1.24663	1.9668e-93	5.37363e-98	0.61	0.325
FBXO7 R498X/FS R498X/FS	DA1	ZNF521	Down	-1.23847	5.27284e-93	1.44063e-97	0.342	0.546
FBXO7 R498X/FS R498X/FS	DA1	ERBB4	Up	1.85047	8.41098e-93	2.29802e-97	0.255	0.06
FBXO7 R498X/FS R498X/FS	DA1	FSTL1	Up	1.60692	1.31974e-92	3.60574e-97	0.422	0.166
FBXO7 R498X/FS R498X/FS	DA1	GP2	Up	10.7932	1.50475e-92	4.11123e-97	0.103	0
FBXO7 R498X/FS R498X/FS	DA1	SOX2	Up	1.86647	3.12072e-92	8.52632e-97	0.307	0.088
FBXO7 R498X/FS R498X/FS	DA1	BTBD3	Down	-1.66065	6.94797e-92	1.8983e-96	0.309	0.404
FBXO7 R498X/FS R498X/FS	DA1	RFX4	Up	1.87005	7.29655e-92	1.99354e-96	0.347	0.114
FBXO7 R498X/FS R498X/FS	DA1	FKBP1B	Down	-0.644616	9.23862e-91	2.52414e-95	0.632	0.644
FBXO7 R498X/FS R498X/FS	DA1	FOXA2	Up	3.6855	1.02068e-89	2.78867e-94	0.124	0.006
FBXO7 R498X/FS R498X/FS	DA1	MUC5AC	Up	4.61371	6.10699e-89	1.66853e-93	0.119	0.004
FBXO7 R498X/FS R498X/FS	DA1	HES4	Down	-1.0982	7.8566e-89	2.14655e-93	0.413	0.565
FBXO7 R498X/FS R498X/FS	DA1	GABRG2	Up	1.18613	1.59707e-88	4.36346e-93	0.543	0.272
FBXO7 R498X/FS R498X/FS	DA1	POU2F2	Down	-0.988516	4.71221e-88	1.28745e-92	0.542	0.691
FBXO7 R498X/FS R498X/FS	DA1	NREP	Down	-0.601414	4.97464e-88	1.35915e-92	0.892	0.92
FBXO7 R498X/FS R498X/FS	DA1	SULF1	Up	2.26762	6.3491e-87	1.73468e-91	0.217	0.043
FBXO7 R498X/FS R498X/FS	DA1	MIR7-3HG	Up	1.5137	5.65497e-86	1.54503e-90	0.402	0.159
FBXO7 R498X/FS R498X/FS	DA1	PAM	Up	0.96819	9.80496e-86	2.67888e-90	0.693	0.428
FBXO7 R498X/FS R498X/FS	DA1	RIT2	Up	2.15653	1.12839e-84	3.08296e-89	0.214	0.043
FBXO7 R498X/FS R498X/FS	DA1	TPH1	Up	3.54215	2.64264e-84	7.22014e-89	0.163	0.02
FBXO7 R498X/FS R498X/FS	DA1	NNMT	Up	2.93955	5.56185e-84	1.51959e-88	0.186	0.03
FBXO7 R498X/FS R498X/FS	DA1	PMP22	Up	2.97353	6.20917e-84	1.69645e-88	0.225	0.048
FBXO7 R498X/FS R498X/FS	DA1	PTPRO	Up	0.820763	4.2557e-83	1.16273e-87	0.586	0.32
FBXO7 R498X/FS R498X/FS	DA1	PTPRZ1	Up	2.25709	6.03042e-83	1.64761e-87	0.264	0.071
FBXO7 R498X/FS R498X/FS	DA1	ARMCX1	Up	0.813378	9.89062e-83	2.70228e-87	0.409	0.186
FBXO7 R498X/FS R498X/FS	DA1	OLFM1	Down	-0.770425	1.21624e-82	3.32297e-87	0.674	0.7
FBXO7 R498X/FS R498X/FS	DA1	SMAP2	Down	-0.656492	1.78223e-81	4.86936e-86	0.577	0.599
FBXO7 R498X/FS R498X/FS	DA1	SNCA	Down	-0.919073	2.22374e-81	6.07564e-86	0.519	0.607
FBXO7 R498X/FS R498X/FS	DA1	LINC02223	Down	-1.87756	1.53095e-80	4.18281e-85	0.143	0.307
FBXO7 R498X/FS R498X/FS	DA1	NSG2	Down	-0.605886	3.53777e-80	9.66578e-85	0.787	0.873
FBXO7 R498X/FS R498X/FS	DA1	SEPTIN6	Down	-1.011	3.91573e-80	1.06984e-84	0.386	0.505
FBXO7 R498X/FS R498X/FS	DA1	GABARAPL1	Down	-0.732674	6.80632e-80	1.8596e-84	0.458	0.491
FBXO7 R498X/FS R498X/FS	DA1	SPAG16	Up	0.558534	7.74665e-80	2.11651e-84	0.479	0.258
FBXO7 R498X/FS R498X/FS	DA1	YWHAZ	Down	-0.44603	1.18753e-79	3.24453e-84	0.952	0.968
FBXO7 R498X/FS R498X/FS	DA1	LHX2	Down	-2.13723	1.26112e-79	3.44559e-84	0.073	0.27
FBXO7 R498X/FS R498X/FS	DA1	YPEL3	Down	-0.671918	2.33408e-79	6.3771e-84	0.538	0.555
FBXO7 R498X/FS R498X/FS	DA1	CDV3	Down	-0.598911	3.92675e-79	1.07285e-83	0.631	0.637
FBXO7 R498X/FS R498X/FS	DA1	CENPV	Down	-0.847451	4.56609e-79	1.24753e-83	0.527	0.648
FBXO7 R498X/FS R498X/FS	DA1	TLCD3B	Down	-0.875051	1.07235e-78	2.92984e-83	0.436	0.52
FBXO7 R498X/FS R498X/FS	DA1	RPS10	Up	0.632289	1.61072e-78	4.40076e-83	0.846	0.645
FBXO7 R498X/FS R498X/FS	DA1	SOX2-OT	Up	2.10497	1.95913e-78	5.35267e-83	0.181	0.031
FBXO7 R498X/FS R498X/FS	DA1	AC004540.2	Down	-1.12239	2.62294e-78	7.16631e-83	0.445	0.58
FBXO7 R498X/FS R498X/FS	DA1	EIF3L	Down	-0.561429	4.35486e-78	1.18982e-82	0.608	0.603
FBXO7 R498X/FS R498X/FS	DA1	ID3	Down	-1.03976	6.75773e-78	1.84632e-82	0.487	0.564
FBXO7 R498X/FS R498X/FS	DA1	PARM1	Up	2.19784	8.86804e-78	2.4229e-82	0.194	0.037
FBXO7 R498X/FS R498X/FS	DA1	TMA7	Up	0.386949	9.86565e-78	2.69546e-82	0.971	0.947
FBXO7 R498X/FS R498X/FS	DA1	EPB41	Down	-0.860126	1.07829e-77	2.94606e-82	0.46	0.549
FBXO7 R498X/FS R498X/FS	DA1	PRPS1	Up	0.961433	1.98982e-77	5.43651e-82	0.332	0.135
FBXO7 R498X/FS R498X/FS	DA1	MRC2	Up	1.40533	2.15819e-77	5.89653e-82	0.282	0.09
FBXO7 R498X/FS R498X/FS	DA1	ANGPTL2	Up	3.21096	2.76199e-77	7.54622e-82	0.14	0.014
FBXO7 R498X/FS R498X/FS	DA1	RBIS	Up	0.652185	2.98492e-77	8.1553e-82	0.63	0.373
FBXO7 R498X/FS R498X/FS	DA1	RPL41	Up	0.320905	3.6894e-77	1.00801e-81	0.999	0.996
FBXO7 R498X/FS R498X/FS	DA1	MAML2	Up	1.54723	3.80701e-77	1.04014e-81	0.288	0.091
FBXO7 R498X/FS R498X/FS	DA1	OPTN	Down	-0.69858	4.21646e-77	1.15201e-81	0.55	0.606
FBXO7 R498X/FS R498X/FS	DA1	LIMCH1	Down	-1.10353	6.86388e-77	1.87533e-81	0.349	0.43
FBXO7 R498X/FS R498X/FS	DA1	UBL5	Up	0.375698	9.71385e-77	2.65399e-81	0.968	0.947
FBXO7 R498X/FS R498X/FS	DA1	DNAJA2	Down	-0.507165	1.07526e-76	2.93778e-81	0.617	0.592
FBXO7 R498X/FS R498X/FS	DA1	COL3A1	Up	0.423227	6.45451e-76	1.76348e-80	0.401	0.181
FBXO7 R498X/FS R498X/FS	DA1	DRAXIN	Down	-1.71239	9.08913e-76	2.4833e-80	0.159	0.33
FBXO7 R498X/FS R498X/FS	DA1	LCOR	Down	-0.782635	9.89977e-76	2.70478e-80	0.511	0.576
FBXO7 R498X/FS R498X/FS	DA1	PPP1R9A	Up	0.681126	2.05151e-75	5.60506e-80	0.547	0.303
FBXO7 R498X/FS R498X/FS	DA1	APOE	Down	-4.26692	3.46667e-75	9.47153e-80	0.019	0.157
FBXO7 R498X/FS R498X/FS	DA1	FKBP4	Down	-0.815239	5.69292e-75	1.5554e-79	0.433	0.492
FBXO7 R498X/FS R498X/FS	DA1	TMBIM4	Up	0.853595	7.09495e-75	1.93846e-79	0.502	0.257
FBXO7 R498X/FS R498X/FS	DA1	IGFBP7-AS1	Up	4.23604	7.21101e-75	1.97017e-79	0.118	0.008
FBXO7 R498X/FS R498X/FS	DA1	IGSF21	Up	0.940845	1.58035e-74	4.31779e-79	0.33	0.134
FBXO7 R498X/FS R498X/FS	DA1	DCTN6	Up	0.393891	2.29743e-74	6.27696e-79	0.598	0.376
FBXO7 R498X/FS R498X/FS	DA1	CACNA2D1	Down	-0.762943	2.91656e-74	7.96851e-79	0.527	0.571
FBXO7 R498X/FS R498X/FS	DA1	TMEM190	Up	2.80875	3.57946e-74	9.77967e-79	0.149	0.019
FBXO7 R498X/FS R498X/FS	DA1	TFPI2	Up	0.758596	4.04715e-74	1.10575e-78	0.813	0.58
FBXO7 R498X/FS R498X/FS	DA1	CST3	Up	1.03343	7.69019e-74	2.10109e-78	0.757	0.551
FBXO7 R498X/FS R498X/FS	DA1	NDUFA9	Up	0.52764	1.13417e-73	3.09873e-78	0.411	0.221
FBXO7 R498X/FS R498X/FS	DA1	MT-ND4L	Up	0.77674	1.58193e-73	4.32208e-78	0.763	0.524
FBXO7 R498X/FS R498X/FS	DA1	CPE	Up	0.688804	1.72972e-73	4.72588e-78	0.925	0.812
FBXO7 R498X/FS R498X/FS	DA1	FTL	Down	-0.362659	1.76932e-73	4.83408e-78	0.992	0.997
FBXO7 R498X/FS R498X/FS	DA1	ATP5MD	Up	0.391289	2.17674e-73	5.94721e-78	0.964	0.929
FBXO7 R498X/FS R498X/FS	DA1	LNPK	Down	-0.814089	8.33036e-73	2.27599e-77	0.438	0.509
FBXO7 R498X/FS R498X/FS	DA1	ECEL1	Down	-1.86759	1.37296e-72	3.75117e-77	0.183	0.342
FBXO7 R498X/FS R498X/FS	DA1	PROX1	Up	2.27079	1.51039e-72	4.12663e-77	0.16	0.026
FBXO7 R498X/FS R498X/FS	DA1	EEF2	Down	-0.441013	1.57282e-72	4.29722e-77	0.936	0.932
FBXO7 R498X/FS R498X/FS	DA1	EMC4	Up	0.325754	3.62487e-72	9.90375e-77	0.544	0.345
FBXO7 R498X/FS R498X/FS	DA1	PSD3	Down	-1.08216	4.65591e-72	1.27207e-76	0.391	0.476
FBXO7 R498X/FS R498X/FS	DA1	CRHBP	Down	-4.76187	6.82005e-72	1.86335e-76	0.01	0.131
FBXO7 R498X/FS R498X/FS	DA1	TCEAL8	Up	0.530718	7.06115e-72	1.92922e-76	0.755	0.511
FBXO7 R498X/FS R498X/FS	DA1	NKAIN3-IT1	Up	1.65751	7.42208e-72	2.02783e-76	0.276	0.088
FBXO7 R498X/FS R498X/FS	DA1	CHRM3	Up	1.98594	1.08463e-71	2.96339e-76	0.196	0.043
FBXO7 R498X/FS R498X/FS	DA1	NDUFS5	Up	0.340921	1.45979e-71	3.98838e-76	0.958	0.949
FBXO7 R498X/FS R498X/FS	DA1	TOX	Up	2.0649	1.63668e-71	4.47167e-76	0.179	0.035
FBXO7 R498X/FS R498X/FS	DA1	PBX1	Up	0.585311	1.97627e-71	5.3995e-76	0.914	0.745
FBXO7 R498X/FS R498X/FS	DA1	PRDM6	Down	-6.18164	2.03241e-71	5.55287e-76	0.002	0.11
FBXO7 R498X/FS R498X/FS	DA1	MRPL54	Up	0.526594	2.06569e-71	5.64381e-76	0.512	0.295
FBXO7 R498X/FS R498X/FS	DA1	SPTSSA	Up	0.643241	3.20285e-71	8.75073e-76	0.484	0.263
FBXO7 R498X/FS R498X/FS	DA1	IL13RA1	Up	2.56354	3.8402e-71	1.04921e-75	0.14	0.018
FBXO7 R498X/FS R498X/FS	DA1	TMEM126A	Up	0.361092	4.34793e-71	1.18793e-75	0.415	0.238
FBXO7 R498X/FS R498X/FS	DA1	ATP5F1E	Up	0.370167	5.1077e-71	1.39551e-75	0.989	0.983
FBXO7 R498X/FS R498X/FS	DA1	TLE5	Up	0.648377	5.67036e-71	1.54924e-75	0.798	0.579
FBXO7 R498X/FS R498X/FS	DA1	PIGT	Up	0.972634	1.09553e-70	2.99317e-75	0.454	0.221
FBXO7 R498X/FS R498X/FS	DA1	AMIGO2	Up	1.46087	1.60926e-70	4.39678e-75	0.218	0.061
FBXO7 R498X/FS R498X/FS	DA1	ARMCX6	Up	0.333646	2.0522e-70	5.60696e-75	0.374	0.21
FBXO7 R498X/FS R498X/FS	DA1	RETREG1	Up	0.543386	2.61429e-70	7.14266e-75	0.444	0.24
FBXO7 R498X/FS R498X/FS	DA1	PAWR	Up	1.32813	3.72705e-70	1.01829e-74	0.246	0.078
FBXO7 R498X/FS R498X/FS	DA1	AC012645.1	Up	1.79322	4.52113e-70	1.23525e-74	0.224	0.059
FBXO7 R498X/FS R498X/FS	DA1	ASCL1	Up	2.52074	4.91831e-70	1.34376e-74	0.153	0.023
FBXO7 R498X/FS R498X/FS	DA1	S100A10	Up	0.56708	8.12986e-70	2.22121e-74	0.551	0.315
FBXO7 R498X/FS R498X/FS	DA1	ANAPC15	Up	0.604797	1.01464e-69	2.77216e-74	0.36	0.178
FBXO7 R498X/FS R498X/FS	DA1	KDM5B	Down	-0.515217	1.71819e-69	4.69438e-74	0.786	0.795
FBXO7 R498X/FS R498X/FS	DA1	EIF2AK2	Up	0.56353	2.72334e-69	7.44063e-74	0.392	0.203
FBXO7 R498X/FS R498X/FS	DA1	SGCE	Up	0.708764	2.89601e-69	7.91239e-74	0.366	0.174
FBXO7 R498X/FS R498X/FS	DA1	ROBO2	Down	-1.69369	5.32863e-69	1.45587e-73	0.168	0.331
FBXO7 R498X/FS R498X/FS	DA1	BRD4	Down	-0.536615	6.95863e-69	1.90121e-73	0.615	0.614
FBXO7 R498X/FS R498X/FS	DA1	NFIB	Up	2.10403	7.33978e-69	2.00535e-73	0.212	0.052
FBXO7 R498X/FS R498X/FS	DA1	RBBP4	Down	-0.412072	7.84821e-69	2.14426e-73	0.715	0.673
FBXO7 R498X/FS R498X/FS	DA1	SDC2	Up	1.7697	8.21534e-69	2.24457e-73	0.334	0.133
FBXO7 R498X/FS R498X/FS	DA1	UQCRQ	Up	0.424888	1.1191e-68	3.05755e-73	0.944	0.908
FBXO7 R498X/FS R498X/FS	DA1	KPNA2	Down	-0.582155	1.17906e-68	3.22139e-73	0.54	0.554
FBXO7 R498X/FS R498X/FS	DA1	SSTR2	Down	-1.42778	1.20218e-68	3.28456e-73	0.231	0.431
FBXO7 R498X/FS R498X/FS	DA1	DECR1	Up	1.03953	1.2981e-68	3.54661e-73	0.347	0.148
FBXO7 R498X/FS R498X/FS	DA1	NPTX1	Down	-2.99613	1.36405e-68	3.72682e-73	0.037	0.183
FBXO7 R498X/FS R498X/FS	DA1	GGH	Up	0.729517	1.80062e-68	4.91958e-73	0.468	0.248
FBXO7 R498X/FS R498X/FS	DA1	CILP	Up	6.83936	2.13135e-68	5.82321e-73	0.082	0.001
FBXO7 R498X/FS R498X/FS	DA1	LINC00261	Up	3.98306	2.49155e-68	6.80732e-73	0.105	0.006
FBXO7 R498X/FS R498X/FS	DA1	TLE2	Up	2.58372	3.24338e-68	8.86146e-73	0.128	0.015
FBXO7 R498X/FS R498X/FS	DA1	PTS	Up	0.501574	3.57559e-68	9.7691e-73	0.7	0.461
FBXO7 R498X/FS R498X/FS	DA1	UNC50	Up	0.71318	3.83804e-68	1.04862e-72	0.365	0.175
FBXO7 R498X/FS R498X/FS	DA1	PDE8B	Up	1.9054	4.03402e-68	1.10216e-72	0.211	0.053
FBXO7 R498X/FS R498X/FS	DA1	IFI6	Up	1.3444	8.49544e-68	2.3211e-72	0.234	0.072
FBXO7 R498X/FS R498X/FS	DA1	GNG10	Up	0.752292	8.58501e-68	2.34557e-72	0.54	0.302
FBXO7 R498X/FS R498X/FS	DA1	SNX7	Up	1.35873	9.37015e-68	2.56008e-72	0.178	0.046
FBXO7 R498X/FS R498X/FS	DA1	AKIRIN2	Down	-0.503277	9.54191e-68	2.60701e-72	0.62	0.61
FBXO7 R498X/FS R498X/FS	DA1	CD36	Up	2.56741	9.65445e-68	2.63775e-72	0.139	0.019
FBXO7 R498X/FS R498X/FS	DA1	KCNMB4	Up	0.850216	1.0802e-67	2.95128e-72	0.463	0.236
FBXO7 R498X/FS R498X/FS	DA1	NENF	Up	1.75504	1.16977e-67	3.196e-72	0.471	0.277
FBXO7 R498X/FS R498X/FS	DA1	RAB3B	Down	-0.897761	1.39913e-67	3.82266e-72	0.468	0.614
FBXO7 R498X/FS R498X/FS	DA1	NAA20	Up	0.348662	2.34226e-67	6.39945e-72	0.525	0.33
FBXO7 R498X/FS R498X/FS	DA1	CDC34	Down	-0.366075	2.5333e-67	6.92141e-72	0.44	0.384
FBXO7 R498X/FS R498X/FS	DA1	FAT1	Up	1.28846	3.22744e-67	8.81791e-72	0.246	0.079
FBXO7 R498X/FS R498X/FS	DA1	PKIA	Down	-0.531788	9.79211e-67	2.67537e-71	0.785	0.815
FBXO7 R498X/FS R498X/FS	DA1	PRRT2	Down	-1.00302	1.77458e-66	4.84844e-71	0.322	0.431
FBXO7 R498X/FS R498X/FS	DA1	EFNB3	Up	0.769483	2.13825e-66	5.84205e-71	0.711	0.472
FBXO7 R498X/FS R498X/FS	DA1	KIDINS220	Down	-0.479163	2.23728e-66	6.11261e-71	0.879	0.886
FBXO7 R498X/FS R498X/FS	DA1	KDM1A	Down	-0.480385	2.45879e-66	6.71782e-71	0.631	0.614
FBXO7 R498X/FS R498X/FS	DA1	SORCS1	Up	1.92051	2.57427e-66	7.03334e-71	0.191	0.044
FBXO7 R498X/FS R498X/FS	DA1	NUDCD2	Up	0.509178	3.45195e-66	9.43129e-71	0.369	0.195
FBXO7 R498X/FS R498X/FS	DA1	ETV1	Up	1.35124	5.84502e-66	1.59696e-70	0.2	0.054
FBXO7 R498X/FS R498X/FS	DA1	SAMD11	Down	-1.89932	6.5128e-66	1.77941e-70	0.119	0.278
FBXO7 R498X/FS R498X/FS	DA1	C12ORF75	Up	1.17427	8.78445e-66	2.40006e-70	0.423	0.201
FBXO7 R498X/FS R498X/FS	DA1	C19ORF81	Up	0.884556	1.58064e-65	4.31857e-70	0.293	0.122
FBXO7 R498X/FS R498X/FS	DA1	NPW	Up	2.40748	1.70906e-65	4.66942e-70	0.173	0.034
FBXO7 R498X/FS R498X/FS	DA1	ZKSCAN1	Down	-0.536107	2.45931e-65	6.71925e-70	0.604	0.61
FBXO7 R498X/FS R498X/FS	DA1	TMSB15A	Down	-0.497625	3.04699e-65	8.32487e-70	0.761	0.893
FBXO7 R498X/FS R498X/FS	DA1	DYNLT3	Up	0.925829	4.75973e-65	1.30044e-69	0.341	0.15
FBXO7 R498X/FS R498X/FS	DA1	AKAP12	Down	-0.939359	6.21625e-65	1.69838e-69	0.516	0.611
FBXO7 R498X/FS R498X/FS	DA1	ADAM9	Up	1.42975	8.11669e-65	2.21761e-69	0.22	0.066
FBXO7 R498X/FS R498X/FS	DA1	NCL	Down	-0.449711	9.68816e-65	2.64697e-69	0.934	0.938
FBXO7 R498X/FS R498X/FS	DA1	FOS	Down	-1.17234	1.06952e-64	2.92211e-69	0.312	0.425
FBXO7 R498X/FS R498X/FS	DA1	XPR1	Down	-0.654596	1.27663e-64	3.48796e-69	0.617	0.666
FBXO7 R498X/FS R498X/FS	DA1	STAU1	Down	-0.32016	1.81645e-64	4.96283e-69	0.613	0.547
FBXO7 R498X/FS R498X/FS	DA1	FILIP1L	Up	1.93666	2.8073e-64	7.67002e-69	0.217	0.059
FBXO7 R498X/FS R498X/FS	DA1	MTLN	Up	0.567499	2.80799e-64	7.67189e-69	0.424	0.229
FBXO7 R498X/FS R498X/FS	DA1	CTDNEP1	Down	-0.293518	2.91057e-64	7.95216e-69	0.562	0.488
FBXO7 R498X/FS R498X/FS	DA1	TBL1X	Up	1.22443	3.49306e-64	9.54362e-69	0.275	0.101
FBXO7 R498X/FS R498X/FS	DA1	DCT	Down	-4.1259	4.21332e-64	1.15115e-68	0.011	0.129
FBXO7 R498X/FS R498X/FS	DA1	TEAD1	Up	0.806723	4.73547e-64	1.29381e-68	0.477	0.253
FBXO7 R498X/FS R498X/FS	DA1	WASF1	Down	-0.633092	5.09014e-64	1.39071e-68	0.527	0.548
FBXO7 R498X/FS R498X/FS	DA1	RIC3	Up	0.389814	5.32102e-64	1.45379e-68	0.44	0.258
FBXO7 R498X/FS R498X/FS	DA1	SNRNP27	Down	-0.480825	5.43858e-64	1.48591e-68	0.569	0.551
FBXO7 R498X/FS R498X/FS	DA1	SKIL	Down	-0.833743	6.38216e-64	1.74371e-68	0.379	0.45
FBXO7 R498X/FS R498X/FS	DA1	HSD17B10	Up	0.475781	6.98121e-64	1.90738e-68	0.499	0.299
FBXO7 R498X/FS R498X/FS	DA1	PRDX4	Up	0.729388	7.1801e-64	1.96172e-68	0.619	0.379
FBXO7 R498X/FS R498X/FS	DA1	CAPZA1	Down	-0.448922	7.45173e-64	2.03594e-68	0.516	0.487
FBXO7 R498X/FS R498X/FS	DA1	PSMG1	Up	0.4715	7.50988e-64	2.05182e-68	0.333	0.174
FBXO7 R498X/FS R498X/FS	DA1	ATP6V1G2	Down	-0.633214	8.94863e-64	2.44491e-68	0.515	0.557
FBXO7 R498X/FS R498X/FS	DA1	INAFM1	Down	-0.652674	1.01519e-63	2.77366e-68	0.484	0.519
FBXO7 R498X/FS R498X/FS	DA1	TOMM7	Up	0.420463	1.01974e-63	2.7861e-68	0.954	0.896
FBXO7 R498X/FS R498X/FS	DA1	HDHD2	Up	0.692094	3.49392e-63	9.54596e-68	0.356	0.176
FBXO7 R498X/FS R498X/FS	DA1	AKIRIN1	Down	-0.404171	4.37126e-63	1.1943e-67	0.614	0.584
FBXO7 R498X/FS R498X/FS	DA1	SPATS2	Down	-0.583101	4.90175e-63	1.33924e-67	0.46	0.46
FBXO7 R498X/FS R498X/FS	DA1	EFR3B	Down	-0.797486	5.72109e-63	1.5631e-67	0.399	0.433
FBXO7 R498X/FS R498X/FS	DA1	CRLF1	Up	1.49693	7.82255e-63	2.13725e-67	0.253	0.084
FBXO7 R498X/FS R498X/FS	DA1	HMGA1	Down	-0.558681	9.01928e-63	2.46422e-67	0.428	0.422
FBXO7 R498X/FS R498X/FS	DA1	JAK1	Down	-0.56075	1.05382e-62	2.87921e-67	0.516	0.511
FBXO7 R498X/FS R498X/FS	DA1	CYC1	Up	0.460384	1.09752e-62	2.99859e-67	0.545	0.336
FBXO7 R498X/FS R498X/FS	DA1	VTN	Up	3.06372	1.39616e-62	3.81453e-67	0.119	0.013
FBXO7 R498X/FS R498X/FS	DA1	NCAM1	Down	-0.478157	1.79633e-62	4.90786e-67	0.881	0.932
FBXO7 R498X/FS R498X/FS	DA1	FAM89B	Down	-0.540156	1.85821e-62	5.07693e-67	0.61	0.617
FBXO7 R498X/FS R498X/FS	DA1	URB1-AS1	Up	2.55643	2.95532e-62	8.07442e-67	0.11	0.012
FBXO7 R498X/FS R498X/FS	DA1	GTF2F1	Down	-0.646664	3.20088e-62	8.74533e-67	0.437	0.459
FBXO7 R498X/FS R498X/FS	DA1	EI24	Down	-0.367459	3.23281e-62	8.83256e-67	0.592	0.543
FBXO7 R498X/FS R498X/FS	DA1	NKAIN3	Up	1.56481	3.57145e-62	9.7578e-67	0.283	0.102
FBXO7 R498X/FS R498X/FS	DA1	TADA3	Up	0.707965	4.17521e-62	1.14074e-66	0.352	0.172
FBXO7 R498X/FS R498X/FS	DA1	DCXR	Down	-0.422537	4.23787e-62	1.15786e-66	0.634	0.6
FBXO7 R498X/FS R498X/FS	DA1	IGBP1	Down	-0.659525	4.30433e-62	1.17602e-66	0.441	0.455
FBXO7 R498X/FS R498X/FS	DA1	NECTIN3	Up	1.21784	4.50936e-62	1.23203e-66	0.224	0.074
FBXO7 R498X/FS R498X/FS	DA1	ZNF580	Down	-0.332502	6.2338e-62	1.70318e-66	0.641	0.575
FBXO7 R498X/FS R498X/FS	DA1	TOX3	Up	0.773977	6.91052e-62	1.88807e-66	0.431	0.223
FBXO7 R498X/FS R498X/FS	DA1	MAP3K13	Down	-0.252998	8.54058e-62	2.33343e-66	0.462	0.372
FBXO7 R498X/FS R498X/FS	DA1	MTHFS	Up	0.956289	1.05742e-61	2.88906e-66	0.232	0.085
FBXO7 R498X/FS R498X/FS	DA1	AFF3	Down	-0.876495	1.18407e-61	3.23507e-66	0.379	0.458
FBXO7 R498X/FS R498X/FS	DA1	TPRKB	Up	0.332738	1.29305e-61	3.53282e-66	0.538	0.349
FBXO7 R498X/FS R498X/FS	DA1	PCSK1N	Up	0.345678	1.373e-61	3.75127e-66	0.996	0.987
FBXO7 R498X/FS R498X/FS	DA1	FAM13C	Down	-0.915357	1.43516e-61	3.92109e-66	0.334	0.394
FBXO7 R498X/FS R498X/FS	DA1	STMN1	Down	-0.279235	1.70215e-61	4.65055e-66	0.995	0.994
FBXO7 R498X/FS R498X/FS	DA1	KAZN	Up	0.776327	1.76592e-61	4.8248e-66	0.414	0.211
FBXO7 R498X/FS R498X/FS	DA1	TMEM70	Up	0.2987	2.2072e-61	6.03045e-66	0.403	0.244
FBXO7 R498X/FS R498X/FS	DA1	ACSL4	Up	0.799385	2.89978e-61	7.92267e-66	0.587	0.352
FBXO7 R498X/FS R498X/FS	DA1	COPS5	Up	0.345426	4.25075e-61	1.16138e-65	0.505	0.319
FBXO7 R498X/FS R498X/FS	DA1	ST13	Down	-0.449237	4.83514e-61	1.32104e-65	0.809	0.8
FBXO7 R498X/FS R498X/FS	DA1	DYNLL2	Down	-0.446607	5.60841e-61	1.53231e-65	0.667	0.648
FBXO7 R498X/FS R498X/FS	DA1	SLC25A36	Down	-0.3001	5.73796e-61	1.56771e-65	0.599	0.526
FBXO7 R498X/FS R498X/FS	DA1	PRKAR2A	Down	-0.532619	6.4723e-61	1.76834e-65	0.619	0.633
FBXO7 R498X/FS R498X/FS	DA1	PDE1C	Up	2.56315	6.55928e-61	1.7921e-65	0.124	0.016
FBXO7 R498X/FS R498X/FS	DA1	CNTN5	Down	-2.72769	9.47859e-61	2.58971e-65	0.04	0.177
FBXO7 R498X/FS R498X/FS	DA1	TRIM52-AS1	Down	-0.434638	1.89757e-60	5.18447e-65	0.433	0.389
FBXO7 R498X/FS R498X/FS	DA1	BBIP1	Up	0.286909	2.17347e-60	5.93828e-65	0.475	0.305
FBXO7 R498X/FS R498X/FS	DA1	NTRK2	Up	0.93085	2.24836e-60	6.1429e-65	0.418	0.208
FBXO7 R498X/FS R498X/FS	DA1	TSR2	Up	0.316242	2.36095e-60	6.45051e-65	0.387	0.235
FBXO7 R498X/FS R498X/FS	DA1	C5ORF38	Up	0.997813	2.36922e-60	6.47309e-65	0.29	0.117
FBXO7 R498X/FS R498X/FS	DA1	LRPAP1	Up	0.861907	2.39463e-60	6.54252e-65	0.61	0.38
FBXO7 R498X/FS R498X/FS	DA1	CADPS2	Up	1.74872	6.55364e-60	1.79056e-64	0.141	0.027
FBXO7 R498X/FS R498X/FS	DA1	CALB2	Down	-1.92582	7.46781e-60	2.04033e-64	0.169	0.283
FBXO7 R498X/FS R498X/FS	DA1	GPR83	Down	-5.01483	9.46387e-60	2.58569e-64	0.005	0.104
FBXO7 R498X/FS R498X/FS	DA1	CAP1	Down	-0.318032	1.21149e-59	3.30999e-64	0.629	0.573
FBXO7 R498X/FS R498X/FS	DA1	ENSA	Up	0.386507	1.21422e-59	3.31745e-64	0.573	0.37
FBXO7 R498X/FS R498X/FS	DA1	MAP6	Down	-0.370654	1.2247e-59	3.34609e-64	0.832	0.815
FBXO7 R498X/FS R498X/FS	DA1	PWWP3A	Down	-0.695077	1.67067e-59	4.56454e-64	0.419	0.449
FBXO7 R498X/FS R498X/FS	DA1	GOLGA7	Down	-0.291271	2.14737e-59	5.86698e-64	0.44	0.376
FBXO7 R498X/FS R498X/FS	DA1	HPCAL1	Down	-0.977492	2.61676e-59	7.14943e-64	0.282	0.34
FBXO7 R498X/FS R498X/FS	DA1	ISYNA1	Down	-0.571757	2.92111e-59	7.98096e-64	0.409	0.401
FBXO7 R498X/FS R498X/FS	DA1	MYO10	Up	1.09821	3.05419e-59	8.34457e-64	0.238	0.086
FBXO7 R498X/FS R498X/FS	DA1	VTA1	Down	-0.309267	3.44684e-59	9.41733e-64	0.473	0.407
FBXO7 R498X/FS R498X/FS	DA1	GLCCI1	Down	-1.15736	3.77542e-59	1.03151e-63	0.249	0.377
FBXO7 R498X/FS R498X/FS	DA1	NDUFA13	Up	0.356655	5.89562e-59	1.61078e-63	0.963	0.942
FBXO7 R498X/FS R498X/FS	DA1	TMEM126B	Up	0.257184	6.55908e-59	1.79205e-63	0.395	0.242
FBXO7 R498X/FS R498X/FS	DA1	TRIM44	Down	-0.512146	6.67251e-59	1.82304e-63	0.65	0.651
FBXO7 R498X/FS R498X/FS	DA1	GPM6B	Up	0.77272	6.72253e-59	1.83671e-63	0.79	0.583
FBXO7 R498X/FS R498X/FS	DA1	ZMAT4	Up	1.63334	6.76118e-59	1.84727e-63	0.173	0.044
FBXO7 R498X/FS R498X/FS	DA1	NFIA	Up	1.13644	7.52296e-59	2.0554e-63	0.381	0.177
FBXO7 R498X/FS R498X/FS	DA1	PRRC2C	Down	-0.450526	7.69495e-59	2.10239e-63	0.872	0.884
FBXO7 R498X/FS R498X/FS	DA1	SNHG30	Down	-0.469869	1.02479e-58	2.7999e-63	0.421	0.395
FBXO7 R498X/FS R498X/FS	DA1	APOO	Up	0.433812	1.23079e-58	3.36273e-63	0.56	0.357
FBXO7 R498X/FS R498X/FS	DA1	LBH	Down	-0.791621	1.35127e-58	3.69188e-63	0.404	0.462
FBXO7 R498X/FS R498X/FS	DA1	PUF60	Up	0.322608	1.40932e-58	3.8505e-63	0.585	0.395
FBXO7 R498X/FS R498X/FS	DA1	UFC1	Up	0.405134	1.63634e-58	4.47076e-63	0.634	0.422
FBXO7 R498X/FS R498X/FS	DA1	TWIST1	Up	2.45456	1.91574e-58	5.23412e-63	0.115	0.015
FBXO7 R498X/FS R498X/FS	DA1	ABR	Up	0.615743	2.20055e-58	6.01227e-63	0.288	0.137
FBXO7 R498X/FS R498X/FS	DA1	MSANTD4	Up	0.491369	2.74603e-58	7.50261e-63	0.374	0.206
FBXO7 R498X/FS R498X/FS	DA1	DYRK4	Up	0.970911	2.82782e-58	7.72607e-63	0.222	0.083
FBXO7 R498X/FS R498X/FS	DA1	ZNF593	Down	-0.406859	3.71821e-58	1.01588e-62	0.455	0.414
FBXO7 R498X/FS R498X/FS	DA1	ADGRV1	Up	1.7826	4.36745e-58	1.19326e-62	0.172	0.041
FBXO7 R498X/FS R498X/FS	DA1	KIF9	Up	0.673332	4.77095e-58	1.3035e-62	0.356	0.177
FBXO7 R498X/FS R498X/FS	DA1	RPAIN	Up	0.466696	8.78231e-58	2.39947e-62	0.872	0.69
FBXO7 R498X/FS R498X/FS	DA1	PDZD11	Up	0.30868	1.03993e-57	2.84125e-62	0.483	0.311
FBXO7 R498X/FS R498X/FS	DA1	VPS26A	Down	-0.489515	1.26531e-57	3.45704e-62	0.392	0.368
FBXO7 R498X/FS R498X/FS	DA1	TAOK3	Down	-0.595859	1.28213e-57	3.503e-62	0.511	0.54
FBXO7 R498X/FS R498X/FS	DA1	COMMD1	Up	0.257611	1.40217e-57	3.83096e-62	0.518	0.345
FBXO7 R498X/FS R498X/FS	DA1	RERE	Down	-0.464592	1.43364e-57	3.91694e-62	0.762	0.758
FBXO7 R498X/FS R498X/FS	DA1	TNFRSF12A	Up	1.83847	1.53926e-57	4.20551e-62	0.19	0.049
FBXO7 R498X/FS R498X/FS	DA1	TPT1	Down	-0.335806	1.66858e-57	4.55883e-62	0.98	0.99
FBXO7 R498X/FS R498X/FS	DA1	CD99	Up	0.900203	1.70194e-57	4.64999e-62	0.449	0.236
FBXO7 R498X/FS R498X/FS	DA1	ATAD1	Down	-0.37071	2.36011e-57	6.44821e-62	0.584	0.546
FBXO7 R498X/FS R498X/FS	DA1	TMEM158	Up	0.821215	2.80612e-57	7.66679e-62	0.614	0.393
FBXO7 R498X/FS R498X/FS	DA1	SLC25A39	Up	0.314411	3.24516e-57	8.8663e-62	0.447	0.28
FBXO7 R498X/FS R498X/FS	DA1	P4HTM	Up	0.793028	3.53148e-57	9.64859e-62	0.524	0.302
FBXO7 R498X/FS R498X/FS	DA1	ISCU	Up	0.380472	3.68209e-57	1.00601e-61	0.634	0.428
FBXO7 R498X/FS R498X/FS	DA1	HADHB	Up	0.89314	4.00053e-57	1.09301e-61	0.27	0.112
FBXO7 R498X/FS R498X/FS	DA1	MAPK6	Down	-0.46926	5.13111e-57	1.4019e-61	0.587	0.572
FBXO7 R498X/FS R498X/FS	DA1	FAM3C	Up	0.333659	5.24898e-57	1.43411e-61	0.55	0.364
FBXO7 R498X/FS R498X/FS	DA1	GRIN2B	Up	0.913808	5.25133e-57	1.43475e-61	0.491	0.271
FBXO7 R498X/FS R498X/FS	DA1	UBLCP1	Down	-0.300555	5.31675e-57	1.45263e-61	0.469	0.407
FBXO7 R498X/FS R498X/FS	DA1	PNMA1	Up	0.474181	5.85118e-57	1.59864e-61	0.548	0.342
FBXO7 R498X/FS R498X/FS	DA1	RNF128	Up	3.78364	6.17747e-57	1.68779e-61	0.081	0.004
FBXO7 R498X/FS R498X/FS	DA1	SCFD1	Up	0.390037	7.07506e-57	1.93302e-61	0.428	0.258
FBXO7 R498X/FS R498X/FS	DA1	GDI2	Down	-0.396584	7.65232e-57	2.09074e-61	0.649	0.62
FBXO7 R498X/FS R498X/FS	DA1	HTATSF1	Down	-0.343091	9.65483e-57	2.63786e-61	0.609	0.555
FBXO7 R498X/FS R498X/FS	DA1	THYN1	Up	0.283989	1.12308e-56	3.06843e-61	0.328	0.193
FBXO7 R498X/FS R498X/FS	DA1	SOX21	Up	3.53448	1.15569e-56	3.15754e-61	0.086	0.005
FBXO7 R498X/FS R498X/FS	DA1	SDAD1	Up	0.311562	1.32836e-56	3.62929e-61	0.329	0.193
FBXO7 R498X/FS R498X/FS	DA1	SNX2	Down	-0.553237	1.92787e-56	5.26725e-61	0.391	0.373
FBXO7 R498X/FS R498X/FS	DA1	SMIM4	Up	0.376492	2.61978e-56	7.15767e-61	0.373	0.218
FBXO7 R498X/FS R498X/FS	DA1	COL5A2	Up	1.20177	3.29532e-56	9.00335e-61	0.183	0.054
FBXO7 R498X/FS R498X/FS	DA1	SLIRP	Up	0.491347	3.52112e-56	9.62028e-61	0.873	0.737
FBXO7 R498X/FS R498X/FS	DA1	KPNA4	Down	-0.271131	3.68955e-56	1.00805e-60	0.494	0.421
FBXO7 R498X/FS R498X/FS	DA1	ZFR	Down	-0.38538	4.10537e-56	1.12166e-60	0.566	0.528
FBXO7 R498X/FS R498X/FS	DA1	POP5	Up	0.309685	4.16694e-56	1.13848e-60	0.449	0.28
FBXO7 R498X/FS R498X/FS	DA1	EIF3E	Down	-0.423631	4.25356e-56	1.16214e-60	0.775	0.746
FBXO7 R498X/FS R498X/FS	DA1	MCTP1	Down	-2.47731	4.71797e-56	1.28903e-60	0.07	0.195
FBXO7 R498X/FS R498X/FS	DA1	ZNF106	Down	-0.544692	5.45946e-56	1.49162e-60	0.493	0.483
FBXO7 R498X/FS R498X/FS	DA1	MMD	Down	-0.638555	5.50466e-56	1.50396e-60	0.41	0.437
FBXO7 R498X/FS R498X/FS	DA1	PDHB	Up	0.520194	5.64533e-56	1.5424e-60	0.468	0.274
FBXO7 R498X/FS R498X/FS	DA1	SLC39A10	Down	-0.478265	7.45527e-56	2.0369e-60	0.625	0.605
FBXO7 R498X/FS R498X/FS	DA1	RAB9A	Up	0.922257	7.813e-56	2.13464e-60	0.242	0.098
FBXO7 R498X/FS R498X/FS	DA1	PRAF2	Down	-0.466773	7.89345e-56	2.15662e-60	0.47	0.458
FBXO7 R498X/FS R498X/FS	DA1	MARCH9	Down	-0.380208	8.38458e-56	2.29081e-60	0.34	0.293
FBXO7 R498X/FS R498X/FS	DA1	CDK4	Up	0.274263	1.04817e-55	2.86376e-60	0.343	0.206
FBXO7 R498X/FS R498X/FS	DA1	NEBL	Up	0.570396	1.0629e-55	2.90402e-60	0.35	0.184
FBXO7 R498X/FS R498X/FS	DA1	DPP10-AS1	Up	1.7768	1.08783e-55	2.97213e-60	0.131	0.025
FBXO7 R498X/FS R498X/FS	DA1	RAB3A	Down	-0.549725	1.16186e-55	3.17439e-60	0.587	0.615
FBXO7 R498X/FS R498X/FS	DA1	TAPBP	Up	1.08099	1.21833e-55	3.32868e-60	0.221	0.078
FBXO7 R498X/FS R498X/FS	DA1	NSFL1C	Down	-0.264828	1.27409e-55	3.48102e-60	0.494	0.422
FBXO7 R498X/FS R498X/FS	DA1	MED21	Down	-0.428711	1.37542e-55	3.75788e-60	0.492	0.467
FBXO7 R498X/FS R498X/FS	DA1	WDR6	Up	0.430328	1.98659e-55	5.4277e-60	0.441	0.264
FBXO7 R498X/FS R498X/FS	DA1	BLOC1S6	Down	-0.333301	2.02114e-55	5.52208e-60	0.593	0.541
FBXO7 R498X/FS R498X/FS	DA1	ZBTB38	Down	-0.649572	2.16082e-55	5.90372e-60	0.486	0.525
FBXO7 R498X/FS R498X/FS	DA1	NFIX	Up	2.46968	2.19955e-55	6.00955e-60	0.124	0.019
FBXO7 R498X/FS R498X/FS	DA1	CEP126	Up	0.711962	2.30229e-55	6.29024e-60	0.346	0.172
FBXO7 R498X/FS R498X/FS	DA1	SLC12A5	Down	-0.503961	2.90532e-55	7.93781e-60	0.506	0.494
FBXO7 R498X/FS R498X/FS	DA1	PSMD12	Down	-0.344599	3.29971e-55	9.01535e-60	0.58	0.53
FBXO7 R498X/FS R498X/FS	DA1	SMARCE1	Down	-0.352716	3.3924e-55	9.26861e-60	0.804	0.761
FBXO7 R498X/FS R498X/FS	DA1	SNHG9	Up	0.280341	3.93262e-55	1.07446e-59	0.551	0.369
FBXO7 R498X/FS R498X/FS	DA1	H1FX	Down	-0.506804	3.95962e-55	1.08183e-59	0.818	0.827
FBXO7 R498X/FS R498X/FS	DA1	LINC02300	Up	2.61937	4.46237e-55	1.21919e-59	0.101	0.01
FBXO7 R498X/FS R498X/FS	DA1	MRPL3	Up	0.368426	4.48348e-55	1.22496e-59	0.458	0.285
FBXO7 R498X/FS R498X/FS	DA1	STRBP	Down	-0.449779	5.24955e-55	1.43427e-59	0.596	0.583
FBXO7 R498X/FS R498X/FS	DA1	REXO2	Up	0.767764	5.7607e-55	1.57392e-59	0.411	0.216
FBXO7 R498X/FS R498X/FS	DA1	IMMT	Down	-0.323756	5.81243e-55	1.58805e-59	0.43	0.376
FBXO7 R498X/FS R498X/FS	DA1	TRAPPC3	Down	-0.286896	5.93384e-55	1.62122e-59	0.527	0.464
FBXO7 R498X/FS R498X/FS	DA1	CTTNBP2NL	Down	-0.58319	6.16745e-55	1.68505e-59	0.487	0.508
FBXO7 R498X/FS R498X/FS	DA1	COA4	Up	0.259415	6.2478e-55	1.707e-59	0.472	0.309
FBXO7 R498X/FS R498X/FS	DA1	TMEM205	Up	0.648754	9.36125e-55	2.55765e-59	0.526	0.313
FBXO7 R498X/FS R498X/FS	DA1	SMARCC2	Down	-0.363754	9.66644e-55	2.64103e-59	0.65	0.612
FBXO7 R498X/FS R498X/FS	DA1	NDUFC1	Up	0.485831	1.01551e-54	2.77455e-59	0.861	0.698
FBXO7 R498X/FS R498X/FS	DA1	BEX2	Up	0.430325	1.056e-54	2.88518e-59	0.96	0.916
FBXO7 R498X/FS R498X/FS	DA1	SMAD1	Down	-0.462669	1.3491e-54	3.68596e-59	0.405	0.373
FBXO7 R498X/FS R498X/FS	DA1	FADS1	Down	-0.631129	1.45958e-54	3.98781e-59	0.492	0.522
FBXO7 R498X/FS R498X/FS	DA1	SERTAD4	Down	-2.55651	1.47967e-54	4.0427e-59	0.044	0.171
FBXO7 R498X/FS R498X/FS	DA1	ORMDL2	Up	0.398523	1.54344e-54	4.21694e-59	0.333	0.185
FBXO7 R498X/FS R498X/FS	DA1	BPHL	Up	0.439486	1.62447e-54	4.43832e-59	0.35	0.197
FBXO7 R498X/FS R498X/FS	DA1	ARPC5L	Up	0.288571	1.71441e-54	4.68406e-59	0.586	0.403
FBXO7 R498X/FS R498X/FS	DA1	HACD1	Up	0.796673	1.85035e-54	5.05546e-59	0.276	0.123
FBXO7 R498X/FS R498X/FS	DA1	DLL3	Down	-0.499329	1.86561e-54	5.09717e-59	0.619	0.593
FBXO7 R498X/FS R498X/FS	DA1	RO60	Up	0.284436	2.14179e-54	5.85173e-59	0.598	0.411
FBXO7 R498X/FS R498X/FS	DA1	PCDH9	Down	-0.692109	2.40311e-54	6.56569e-59	0.606	0.679
FBXO7 R498X/FS R498X/FS	DA1	POSTN	Up	2.13981	2.40774e-54	6.57835e-59	0.121	0.019
FBXO7 R498X/FS R498X/FS	DA1	PTPN13	Up	1.6603	2.92621e-54	7.9949e-59	0.159	0.039
FBXO7 R498X/FS R498X/FS	DA1	NSD3	Down	-0.404663	2.99389e-54	8.17982e-59	0.846	0.844
FBXO7 R498X/FS R498X/FS	DA1	IK	Down	-0.405947	3.25774e-54	8.90069e-59	0.778	0.754
FBXO7 R498X/FS R498X/FS	DA1	PIAS1	Down	-0.31168	3.52792e-54	9.63885e-59	0.52	0.466
FBXO7 R498X/FS R498X/FS	DA1	CDK14	Up	0.670056	3.61973e-54	9.88969e-59	0.244	0.11
FBXO7 R498X/FS R498X/FS	DA1	FAM107B	Down	-0.374492	3.89801e-54	1.065e-58	0.642	0.598
FBXO7 R498X/FS R498X/FS	DA1	MT3	Up	1.2188	4.20551e-54	1.14902e-58	0.344	0.155
FBXO7 R498X/FS R498X/FS	DA1	UBL3	Down	-0.446666	4.33262e-54	1.18374e-58	0.508	0.479
FBXO7 R498X/FS R498X/FS	DA1	RBM27	Down	-0.346337	5.04519e-54	1.37843e-58	0.47	0.416
FBXO7 R498X/FS R498X/FS	DA1	PIGX	Down	-0.264183	5.46921e-54	1.49428e-58	0.395	0.325
FBXO7 R498X/FS R498X/FS	DA1	ATP6V0A1	Down	-0.418712	5.5204e-54	1.50827e-58	0.667	0.637
FBXO7 R498X/FS R498X/FS	DA1	CA10	Up	1.78519	6.31948e-54	1.72659e-58	0.198	0.057
FBXO7 R498X/FS R498X/FS	DA1	GFPT1	Down	-0.318333	7.86284e-54	2.14826e-58	0.565	0.504
FBXO7 R498X/FS R498X/FS	DA1	MRPS28	Up	0.506189	7.99055e-54	2.18315e-58	0.353	0.191
FBXO7 R498X/FS R498X/FS	DA1	MRPL13	Up	0.373584	8.16659e-54	2.23125e-58	0.527	0.342
FBXO7 R498X/FS R498X/FS	DA1	TMED1	Up	0.548946	9.41926e-54	2.5735e-58	0.253	0.123
FBXO7 R498X/FS R498X/FS	DA1	OSBPL8	Down	-0.429476	1.10461e-53	3.01797e-58	0.55	0.521
FBXO7 R498X/FS R498X/FS	DA1	NSMCE1	Up	0.574163	1.12954e-53	3.0861e-58	0.375	0.206
FBXO7 R498X/FS R498X/FS	DA1	MRAS	Down	-0.507459	1.21802e-53	3.32784e-58	0.425	0.419
FBXO7 R498X/FS R498X/FS	DA1	BIN1	Down	-0.73822	1.30054e-53	3.5533e-58	0.354	0.4
FBXO7 R498X/FS R498X/FS	DA1	UFD1	Up	0.359013	1.30072e-53	3.55377e-58	0.434	0.271
FBXO7 R498X/FS R498X/FS	DA1	VPS4A	Down	-0.325151	1.31262e-53	3.5863e-58	0.407	0.352
FBXO7 R498X/FS R498X/FS	DA1	NABP2	Down	-0.356883	1.41809e-53	3.87447e-58	0.367	0.318
FBXO7 R498X/FS R498X/FS	DA1	FXYD6	Down	-0.368992	1.46696e-53	4.00799e-58	0.852	0.823
FBXO7 R498X/FS R498X/FS	DA1	NLRP1	Up	1.74338	1.69735e-53	4.63744e-58	0.144	0.032
FBXO7 R498X/FS R498X/FS	DA1	ECI2	Up	0.526318	1.70693e-53	4.66362e-58	0.28	0.137
FBXO7 R498X/FS R498X/FS	DA1	DIPK2A	Up	1.01208	2.1465e-53	5.86459e-58	0.253	0.102
FBXO7 R498X/FS R498X/FS	DA1	GNG5	Up	0.584927	2.15887e-53	5.89838e-58	0.486	0.279
FBXO7 R498X/FS R498X/FS	DA1	WDR1	Up	0.25819	2.21295e-53	6.04614e-58	0.388	0.241
FBXO7 R498X/FS R498X/FS	DA1	MSRB2	Up	0.371209	2.22322e-53	6.07421e-58	0.547	0.352
FBXO7 R498X/FS R498X/FS	DA1	SMIM27	Up	0.267393	2.78191e-53	7.60065e-58	0.308	0.183
FBXO7 R498X/FS R498X/FS	DA1	CERS2	Up	0.754714	2.94718e-53	8.05219e-58	0.205	0.085
FBXO7 R498X/FS R498X/FS	DA1	CADPS	Up	0.784728	3.45042e-53	9.42711e-58	0.579	0.359
FBXO7 R498X/FS R498X/FS	DA1	PRKCSH	Down	-0.384683	4.17042e-53	1.13943e-57	0.433	0.396
FBXO7 R498X/FS R498X/FS	DA1	JADE1	Up	0.965525	4.84952e-53	1.32497e-57	0.254	0.102
FBXO7 R498X/FS R498X/FS	DA1	PPP1R2	Down	-0.304418	4.90607e-53	1.34042e-57	0.571	0.517
FBXO7 R498X/FS R498X/FS	DA1	CCDC50	Down	-0.486157	4.91006e-53	1.34151e-57	0.613	0.598
FBXO7 R498X/FS R498X/FS	DA1	TOR2A	Down	-0.283817	4.98213e-53	1.3612e-57	0.225	0.171
FBXO7 R498X/FS R498X/FS	DA1	GET3	Up	0.499795	5.0521e-53	1.38032e-57	0.434	0.256
FBXO7 R498X/FS R498X/FS	DA1	DNAJC4	Down	-0.304805	5.2514e-53	1.43477e-57	0.394	0.337
FBXO7 R498X/FS R498X/FS	DA1	CDK6	Up	1.70051	5.47113e-53	1.4948e-57	0.157	0.038
FBXO7 R498X/FS R498X/FS	DA1	PIH1D1	Up	0.404275	5.61615e-53	1.53442e-57	0.359	0.209
FBXO7 R498X/FS R498X/FS	DA1	POLE4	Up	0.677941	5.88328e-53	1.60741e-57	0.513	0.303
FBXO7 R498X/FS R498X/FS	DA1	MRPS7	Up	0.349945	5.91944e-53	1.61729e-57	0.385	0.233
FBXO7 R498X/FS R498X/FS	DA1	MRPL15	Up	0.416851	6.08904e-53	1.66363e-57	0.374	0.218
FBXO7 R498X/FS R498X/FS	DA1	JKAMP	Up	0.275013	6.88685e-53	1.8816e-57	0.455	0.296
FBXO7 R498X/FS R498X/FS	DA1	PCDH19	Up	1.61883	6.97929e-53	1.90686e-57	0.299	0.13
FBXO7 R498X/FS R498X/FS	DA1	FYTTD1	Down	-0.330164	7.46223e-53	2.0388e-57	0.548	0.492
FBXO7 R498X/FS R498X/FS	DA1	MED30	Up	0.412243	7.8181e-53	2.13603e-57	0.283	0.153
FBXO7 R498X/FS R498X/FS	DA1	LTBP3	Up	1.26307	9.11165e-53	2.48945e-57	0.227	0.081
FBXO7 R498X/FS R498X/FS	DA1	LGALS3BP	Up	0.825011	9.22238e-53	2.51971e-57	0.423	0.225
FBXO7 R498X/FS R498X/FS	DA1	AGPAT5	Up	0.605028	9.53895e-53	2.6062e-57	0.427	0.242
FBXO7 R498X/FS R498X/FS	DA1	G3BP2	Down	-0.393294	9.69082e-53	2.64769e-57	0.737	0.714
FBXO7 R498X/FS R498X/FS	DA1	CCDC34	Up	0.346428	1.23776e-52	3.38176e-57	0.455	0.283
FBXO7 R498X/FS R498X/FS	DA1	CRYZ	Up	1.57699	1.24681e-52	3.40648e-57	0.147	0.036
FBXO7 R498X/FS R498X/FS	DA1	TMX2	Up	0.259459	1.46777e-52	4.01018e-57	0.368	0.231
FBXO7 R498X/FS R498X/FS	DA1	NAXE	Up	1.05422	1.52325e-52	4.16176e-57	0.429	0.225
FBXO7 R498X/FS R498X/FS	DA1	SNHG7	Down	-0.288766	1.85299e-52	5.06267e-57	0.591	0.525
FBXO7 R498X/FS R498X/FS	DA1	EIF4A3	Up	0.306924	1.96001e-52	5.35508e-57	0.439	0.282
FBXO7 R498X/FS R498X/FS	DA1	EEF1A1	Down	-0.307758	1.98192e-52	5.41495e-57	0.995	0.997
FBXO7 R498X/FS R498X/FS	DA1	CHL1-AS2	Up	0.964167	2.10219e-52	5.74353e-57	0.195	0.072
FBXO7 R498X/FS R498X/FS	DA1	CDC37L1	Down	-0.620075	2.10921e-52	5.76271e-57	0.319	0.315
FBXO7 R498X/FS R498X/FS	DA1	ETFA	Up	0.47532	2.1773e-52	5.94876e-57	0.367	0.206
FBXO7 R498X/FS R498X/FS	DA1	ADCY2	Up	1.16209	2.30119e-52	6.28724e-57	0.246	0.094
FBXO7 R498X/FS R498X/FS	DA1	KCNIP4	Down	-1.85818	2.53736e-52	6.9325e-57	0.133	0.246
FBXO7 R498X/FS R498X/FS	DA1	PART1	Up	2.41681	2.85128e-52	7.79017e-57	0.126	0.022
FBXO7 R498X/FS R498X/FS	DA1	PITPNB	Down	-0.606906	3.24955e-52	8.8783e-57	0.392	0.404
FBXO7 R498X/FS R498X/FS	DA1	MTHFD2L	Up	0.636333	3.49434e-52	9.54712e-57	0.29	0.145
FBXO7 R498X/FS R498X/FS	DA1	POLR1D	Down	-0.31053	3.67853e-52	1.00504e-56	0.6	0.545
FBXO7 R498X/FS R498X/FS	DA1	RAD21	Down	-0.382398	4.19314e-52	1.14563e-56	0.745	0.716
FBXO7 R498X/FS R498X/FS	DA1	CCT7	Up	0.379011	4.60291e-52	1.25759e-56	0.765	0.562
FBXO7 R498X/FS R498X/FS	DA1	EBNA1BP2	Up	0.380327	4.6912e-52	1.28171e-56	0.462	0.292
FBXO7 R498X/FS R498X/FS	DA1	NELL2	Down	-0.963425	5.57891e-52	1.52425e-56	0.321	0.416
FBXO7 R498X/FS R498X/FS	DA1	ZFAND5	Down	-0.344205	6.2162e-52	1.69837e-56	0.613	0.572
FBXO7 R498X/FS R498X/FS	DA1	AKR7A2	Up	0.406142	6.25515e-52	1.70901e-56	0.38	0.223
FBXO7 R498X/FS R498X/FS	DA1	OTUD6B-AS1	Up	0.30953	6.33281e-52	1.73023e-56	0.612	0.422
FBXO7 R498X/FS R498X/FS	DA1	MFAP1	Down	-0.415175	6.33728e-52	1.73145e-56	0.552	0.516
FBXO7 R498X/FS R498X/FS	DA1	STX4	Up	0.519785	6.51982e-52	1.78132e-56	0.278	0.142
FBXO7 R498X/FS R498X/FS	DA1	ETFRF1	Up	0.309754	6.82192e-52	1.86386e-56	0.344	0.205
FBXO7 R498X/FS R498X/FS	DA1	RIOK3	Down	-0.394775	6.8394e-52	1.86864e-56	0.535	0.508
FBXO7 R498X/FS R498X/FS	DA1	TMPO	Down	-0.614506	6.87564e-52	1.87854e-56	0.376	0.38
FBXO7 R498X/FS R498X/FS	DA1	TIMM8B	Up	0.461039	7.76367e-52	2.12116e-56	0.857	0.686
FBXO7 R498X/FS R498X/FS	DA1	PPCS	Up	0.250615	7.84055e-52	2.14217e-56	0.418	0.267
FBXO7 R498X/FS R498X/FS	DA1	SLIT2	Up	1.29232	8.6261e-52	2.35679e-56	0.228	0.08
FBXO7 R498X/FS R498X/FS	DA1	CDK5	Up	0.310181	9.30852e-52	2.54324e-56	0.419	0.265
FBXO7 R498X/FS R498X/FS	DA1	PPP1R1A	Down	-0.68214	9.49142e-52	2.59321e-56	0.534	0.639
FBXO7 R498X/FS R498X/FS	DA1	NOP53	Down	-0.300377	9.6262e-52	2.63004e-56	0.443	0.389
FBXO7 R498X/FS R498X/FS	DA1	CDH6	Up	1.44844	9.89397e-52	2.7032e-56	0.183	0.053
FBXO7 R498X/FS R498X/FS	DA1	ACYP2	Up	0.584518	1.05595e-51	2.88504e-56	0.337	0.18
FBXO7 R498X/FS R498X/FS	DA1	WBP11	Down	-0.302394	1.12001e-51	3.06006e-56	0.494	0.435
FBXO7 R498X/FS R498X/FS	DA1	CD59	Up	0.677527	1.12399e-51	3.07092e-56	0.603	0.386
FBXO7 R498X/FS R498X/FS	DA1	SLC16A2	Up	0.644085	1.24633e-51	3.40519e-56	0.468	0.27
FBXO7 R498X/FS R498X/FS	DA1	LYPD1	Down	-1.48624	1.25819e-51	3.43758e-56	0.203	0.333
FBXO7 R498X/FS R498X/FS	DA1	PDCL3	Up	0.305003	1.28522e-51	3.51144e-56	0.319	0.19
FBXO7 R498X/FS R498X/FS	DA1	PCSK2	Up	1.19885	1.41503e-51	3.8661e-56	0.31	0.134
FBXO7 R498X/FS R498X/FS	DA1	GPC2	Down	-0.616467	1.54277e-51	4.21512e-56	0.548	0.591
FBXO7 R498X/FS R498X/FS	DA1	INIP	Down	-0.376245	1.54667e-51	4.22575e-56	0.343	0.296
FBXO7 R498X/FS R498X/FS	DA1	BUD23	Up	0.296709	1.56729e-51	4.2821e-56	0.466	0.303
FBXO7 R498X/FS R498X/FS	DA1	KLF12	Down	-0.573831	1.74488e-51	4.76729e-56	0.428	0.421
FBXO7 R498X/FS R498X/FS	DA1	STIP1	Down	-0.38569	2.29409e-51	6.26783e-56	0.516	0.476
FBXO7 R498X/FS R498X/FS	DA1	C12ORF76	Down	-0.301651	2.51096e-51	6.86035e-56	0.622	0.561
FBXO7 R498X/FS R498X/FS	DA1	IL6ST	Up	1.11225	2.62997e-51	7.1855e-56	0.263	0.106
FBXO7 R498X/FS R498X/FS	DA1	PGAM1	Up	0.343785	2.65914e-51	7.2652e-56	0.585	0.397
FBXO7 R498X/FS R498X/FS	DA1	DICER1	Down	-0.363892	2.91796e-51	7.97235e-56	0.66	0.628
FBXO7 R498X/FS R498X/FS	DA1	TBPL1	Down	-0.358126	3.071e-51	8.39049e-56	0.435	0.388
FBXO7 R498X/FS R498X/FS	DA1	ELOF1	Down	-0.264092	3.1504e-51	8.60741e-56	0.405	0.341
FBXO7 R498X/FS R498X/FS	DA1	VSTM2L	Up	0.368861	3.20874e-51	8.76682e-56	0.47	0.297
FBXO7 R498X/FS R498X/FS	DA1	WASL	Down	-0.410024	3.49896e-51	9.55973e-56	0.393	0.36
FBXO7 R498X/FS R498X/FS	DA1	HABP4	Down	-0.558969	3.77355e-51	1.031e-55	0.319	0.304
FBXO7 R498X/FS R498X/FS	DA1	TBRG1	Down	-0.387698	4.03209e-51	1.10163e-55	0.404	0.373
FBXO7 R498X/FS R498X/FS	DA1	TRIM8	Down	-0.374753	4.37482e-51	1.19527e-55	0.404	0.361
FBXO7 R498X/FS R498X/FS	DA1	WASHC3	Up	0.328964	4.61733e-51	1.26153e-55	0.362	0.217
FBXO7 R498X/FS R498X/FS	DA1	ARHGAP24	Up	1.47346	4.65033e-51	1.27055e-55	0.171	0.048
FBXO7 R498X/FS R498X/FS	DA1	MDK	Down	-0.778317	4.83688e-51	1.32152e-55	0.673	0.721
FBXO7 R498X/FS R498X/FS	DA1	ANXA2	Up	0.428918	5.35322e-51	1.46259e-55	0.414	0.244
FBXO7 R498X/FS R498X/FS	DA1	ILF3-DT	Down	-0.672743	5.52319e-51	1.50903e-55	0.382	0.408
FBXO7 R498X/FS R498X/FS	DA1	EMD	Down	-0.340439	6.47301e-51	1.76853e-55	0.401	0.352
FBXO7 R498X/FS R498X/FS	DA1	TRMT112	Up	0.452411	7.125e-51	1.94667e-55	0.784	0.581
FBXO7 R498X/FS R498X/FS	DA1	NAGK	Up	0.263335	7.34992e-51	2.00812e-55	0.516	0.347
FBXO7 R498X/FS R498X/FS	DA1	CYSTM1	Down	-0.63858	7.52149e-51	2.055e-55	0.419	0.444
FBXO7 R498X/FS R498X/FS	DA1	NDUFB2	Up	0.42582	7.6117e-51	2.07964e-55	0.933	0.876
FBXO7 R498X/FS R498X/FS	DA1	PHF6	Up	0.559088	7.6192e-51	2.08169e-55	0.687	0.474
FBXO7 R498X/FS R498X/FS	DA1	LINC01014	Up	3.00065	7.88434e-51	2.15413e-55	0.075	0.005
FBXO7 R498X/FS R498X/FS	DA1	ATRAID	Up	0.716653	8.05321e-51	2.20027e-55	0.561	0.347
FBXO7 R498X/FS R498X/FS	DA1	STAG2	Up	0.505206	8.08178e-51	2.20808e-55	0.571	0.368
FBXO7 R498X/FS R498X/FS	DA1	TPST1	Up	0.393691	9.39644e-51	2.56726e-55	0.256	0.138
FBXO7 R498X/FS R498X/FS	DA1	NOP56	Down	-0.332938	9.58263e-51	2.61813e-55	0.595	0.549
FBXO7 R498X/FS R498X/FS	DA1	MBD4	Down	-0.339333	1.0305e-50	2.81551e-55	0.301	0.253
FBXO7 R498X/FS R498X/FS	DA1	IGLON5	Down	-0.871613	1.03414e-50	2.82543e-55	0.278	0.336
FBXO7 R498X/FS R498X/FS	DA1	AGO2	Down	-0.568698	1.07429e-50	2.93514e-55	0.389	0.394
FBXO7 R498X/FS R498X/FS	DA1	PDZD4	Down	-0.734713	1.15037e-50	3.14299e-55	0.425	0.506
FBXO7 R498X/FS R498X/FS	DA1	CDC42SE2	Up	0.381858	1.16704e-50	3.18854e-55	0.361	0.216
FBXO7 R498X/FS R498X/FS	DA1	DCAF13	Up	0.471342	1.24021e-50	3.38846e-55	0.299	0.16
FBXO7 R498X/FS R498X/FS	DA1	MIF	Up	0.345511	1.34133e-50	3.66475e-55	0.99	0.988
FBXO7 R498X/FS R498X/FS	DA1	FH	Up	0.292223	1.40433e-50	3.83685e-55	0.331	0.201
FBXO7 R498X/FS R498X/FS	DA1	MORN2	Up	0.404762	1.49172e-50	4.07561e-55	0.553	0.362
FBXO7 R498X/FS R498X/FS	DA1	ING4	Down	-0.555423	1.52109e-50	4.15586e-55	0.427	0.426
FBXO7 R498X/FS R498X/FS	DA1	BCAP29	Up	0.652391	1.52838e-50	4.17578e-55	0.296	0.147
FBXO7 R498X/FS R498X/FS	DA1	COA1	Down	-0.290132	1.56066e-50	4.26398e-55	0.454	0.404
FBXO7 R498X/FS R498X/FS	DA1	PRNP	Up	0.410448	1.61247e-50	4.40554e-55	0.453	0.281
FBXO7 R498X/FS R498X/FS	DA1	BNIP3L	Down	-0.288632	1.61525e-50	4.41314e-55	0.692	0.636
FBXO7 R498X/FS R498X/FS	DA1	NAA38	Up	0.554541	1.62451e-50	4.43844e-55	0.749	0.543
FBXO7 R498X/FS R498X/FS	DA1	LHFPL6	Up	1.08055	2.0501e-50	5.60121e-55	0.236	0.091
FBXO7 R498X/FS R498X/FS	DA1	DCX	Down	-0.346573	2.11971e-50	5.79139e-55	0.946	0.963
FBXO7 R498X/FS R498X/FS	DA1	TUBA1C	Down	-2.24087	2.19578e-50	5.99924e-55	0.06	0.18
FBXO7 R498X/FS R498X/FS	DA1	ATP2B4	Up	0.65653	2.21739e-50	6.05827e-55	0.349	0.179
FBXO7 R498X/FS R498X/FS	DA1	PHLDA1	Up	0.918922	2.73326e-50	7.46771e-55	0.229	0.091
FBXO7 R498X/FS R498X/FS	DA1	WDR82	Down	-0.322479	2.94343e-50	8.04194e-55	0.637	0.589
FBXO7 R498X/FS R498X/FS	DA1	PAK1	Down	-0.643572	2.94929e-50	8.05795e-55	0.407	0.437
FBXO7 R498X/FS R498X/FS	DA1	TTC1	Down	-0.472132	3.10266e-50	8.47699e-55	0.437	0.422
FBXO7 R498X/FS R498X/FS	DA1	TYW3	Up	0.679812	3.37865e-50	9.23102e-55	0.237	0.106
FBXO7 R498X/FS R498X/FS	DA1	RTCB	Up	0.293234	3.92972e-50	1.07367e-54	0.414	0.265
FBXO7 R498X/FS R498X/FS	DA1	VAT1	Down	-0.350552	3.94537e-50	1.07794e-54	0.687	0.652
FBXO7 R498X/FS R498X/FS	DA1	ARL2	Down	-0.326706	4.02467e-50	1.09961e-54	0.656	0.609
FBXO7 R498X/FS R498X/FS	DA1	TERF1	Up	0.311014	4.5468e-50	1.24226e-54	0.537	0.361
FBXO7 R498X/FS R498X/FS	DA1	AZI2	Down	-0.311324	4.75557e-50	1.2993e-54	0.407	0.346
FBXO7 R498X/FS R498X/FS	DA1	LGMN	Up	0.568556	4.89564e-50	1.33757e-54	0.305	0.16
FBXO7 R498X/FS R498X/FS	DA1	SRSF4	Down	-0.266185	5.0291e-50	1.37403e-54	0.587	0.522
FBXO7 R498X/FS R498X/FS	DA1	YY1	Down	-0.354744	5.08026e-50	1.38801e-54	0.653	0.612
FBXO7 R498X/FS R498X/FS	DA1	DIO3OS	Down	-2.66959	5.2857e-50	1.44414e-54	0.032	0.151
FBXO7 R498X/FS R498X/FS	DA1	COMMD9	Down	-0.259505	5.50235e-50	1.50333e-54	0.399	0.333
FBXO7 R498X/FS R498X/FS	DA1	PLXDC2	Up	1.14631	5.76366e-50	1.57473e-54	0.22	0.08
FBXO7 R498X/FS R498X/FS	DA1	SUPT5H	Down	-0.340852	5.92937e-50	1.62e-54	0.46	0.405
FBXO7 R498X/FS R498X/FS	DA1	TSC22D3	Up	0.397271	5.97837e-50	1.63339e-54	0.538	0.352
FBXO7 R498X/FS R498X/FS	DA1	FNIP2	Down	-0.584583	6.60081e-50	1.80345e-54	0.459	0.472
FBXO7 R498X/FS R498X/FS	DA1	LAPTM4A	Up	0.444398	8.68168e-50	2.37198e-54	0.785	0.586
FBXO7 R498X/FS R498X/FS	DA1	PDCD6	Up	0.321802	9.02475e-50	2.46571e-54	0.678	0.483
FBXO7 R498X/FS R498X/FS	DA1	MTUS1	Up	0.683078	1.07766e-49	2.94435e-54	0.241	0.11
FBXO7 R498X/FS R498X/FS	DA1	NME5	Up	0.514998	1.10827e-49	3.02798e-54	0.273	0.141
FBXO7 R498X/FS R498X/FS	DA1	PDE1A	Up	1.07907	1.14202e-49	3.1202e-54	0.311	0.14
FBXO7 R498X/FS R498X/FS	DA1	GRSF1	Up	0.257221	1.19349e-49	3.2608e-54	0.447	0.297
FBXO7 R498X/FS R498X/FS	DA1	NCOA4	Down	-0.355487	1.20331e-49	3.28765e-54	0.368	0.325
FBXO7 R498X/FS R498X/FS	DA1	ENO2	Down	-0.422931	1.25121e-49	3.41852e-54	0.752	0.747
FBXO7 R498X/FS R498X/FS	DA1	ZNF608	Down	-0.75633	1.44822e-49	3.95679e-54	0.357	0.403
FBXO7 R498X/FS R498X/FS	DA1	AIMP1	Up	0.304468	1.47227e-49	4.02248e-54	0.484	0.318
FBXO7 R498X/FS R498X/FS	DA1	AC018521.5	Up	0.339158	1.50429e-49	4.10996e-54	0.387	0.239
FBXO7 R498X/FS R498X/FS	DA1	KRT8	Up	2.03052	1.70215e-49	4.65056e-54	0.186	0.054
FBXO7 R498X/FS R498X/FS	DA1	SV2C	Down	-2.99524	1.80031e-49	4.91874e-54	0.051	0.157
FBXO7 R498X/FS R498X/FS	DA1	MRPL17	Up	0.41029	1.80166e-49	4.92243e-54	0.352	0.205
FBXO7 R498X/FS R498X/FS	DA1	DYNLL1	Up	0.319867	1.87993e-49	5.13627e-54	0.975	0.964
FBXO7 R498X/FS R498X/FS	DA1	SELENOF	Up	0.366517	1.88549e-49	5.15147e-54	0.592	0.401
FBXO7 R498X/FS R498X/FS	DA1	MT-ND4	Up	0.400133	1.90816e-49	5.21342e-54	0.997	0.993
FBXO7 R498X/FS R498X/FS	DA1	TSFM	Up	0.297126	1.97177e-49	5.38721e-54	0.273	0.156
FBXO7 R498X/FS R498X/FS	DA1	ZC3H8	Down	-0.688282	2.01797e-49	5.51344e-54	0.366	0.401
FBXO7 R498X/FS R498X/FS	DA1	MRPL43	Up	0.270981	2.08892e-49	5.70729e-54	0.612	0.43
FBXO7 R498X/FS R498X/FS	DA1	BMP1	Up	1.76966	2.08998e-49	5.71018e-54	0.14	0.032
FBXO7 R498X/FS R498X/FS	DA1	SMNDC1	Down	-0.420461	2.31143e-49	6.3152e-54	0.43	0.395
FBXO7 R498X/FS R498X/FS	DA1	CIAPIN1	Down	-0.270621	2.85298e-49	7.79482e-54	0.354	0.29
FBXO7 R498X/FS R498X/FS	DA1	DCTN4	Down	-0.329384	2.89614e-49	7.91274e-54	0.446	0.397
FBXO7 R498X/FS R498X/FS	DA1	CRYL1	Up	0.744931	2.94762e-49	8.0534e-54	0.169	0.066
FBXO7 R498X/FS R498X/FS	DA1	TM2D2	Up	0.355205	3.10825e-49	8.49224e-54	0.347	0.208
FBXO7 R498X/FS R498X/FS	DA1	BCL7A	Down	-0.535906	3.12831e-49	8.54706e-54	0.562	0.597
FBXO7 R498X/FS R498X/FS	DA1	PLS3	Up	1.34525	3.17411e-49	8.67221e-54	0.21	0.071
FBXO7 R498X/FS R498X/FS	DA1	NECAP1	Down	-0.302624	3.27303e-49	8.94246e-54	0.418	0.362
FBXO7 R498X/FS R498X/FS	DA1	NDUFS3	Up	0.334392	3.32228e-49	9.07703e-54	0.649	0.456
FBXO7 R498X/FS R498X/FS	DA1	CTSA	Up	1.02676	3.35011e-49	9.15305e-54	0.204	0.076
FBXO7 R498X/FS R498X/FS	DA1	CD200	Down	-0.33187	3.78631e-49	1.03448e-53	0.569	0.518
FBXO7 R498X/FS R498X/FS	DA1	YTHDF2	Down	-0.331777	4.17166e-49	1.13977e-53	0.591	0.55
FBXO7 R498X/FS R498X/FS	DA1	TMEM161B-AS1	Up	0.385956	4.86329e-49	1.32873e-53	0.482	0.307
FBXO7 R498X/FS R498X/FS	DA1	PBXIP1	Up	1.15365	4.9328e-49	1.34772e-53	0.196	0.067
FBXO7 R498X/FS R498X/FS	DA1	PPA2	Up	0.371424	6.04962e-49	1.65286e-53	0.271	0.151
FBXO7 R498X/FS R498X/FS	DA1	STAT3	Up	0.372857	6.45949e-49	1.76484e-53	0.566	0.379
FBXO7 R498X/FS R498X/FS	DA1	FKBP2	Up	0.879797	6.87506e-49	1.87838e-53	0.244	0.106
FBXO7 R498X/FS R498X/FS	DA1	ODC1	Down	-0.334502	6.96134e-49	1.90195e-53	0.768	0.721
FBXO7 R498X/FS R498X/FS	DA1	PAK3	Up	0.4304	7.04083e-49	1.92367e-53	0.953	0.876
FBXO7 R498X/FS R498X/FS	DA1	FUT9	Up	1.13943	8.08511e-49	2.20899e-53	0.308	0.137
FBXO7 R498X/FS R498X/FS	DA1	USP14	Down	-0.325294	8.18989e-49	2.23761e-53	0.641	0.599
FBXO7 R498X/FS R498X/FS	DA1	HMGXB4	Down	-0.469941	8.67997e-49	2.37151e-53	0.366	0.338
FBXO7 R498X/FS R498X/FS	DA1	B3GALT6	Up	0.358299	8.98747e-49	2.45552e-53	0.344	0.205
FBXO7 R498X/FS R498X/FS	DA1	PTPRN2	Up	0.324076	9.85324e-49	2.69207e-53	0.387	0.24
FBXO7 R498X/FS R498X/FS	DA1	EID1	Up	0.383205	1.03685e-48	2.83284e-53	0.925	0.842
FBXO7 R498X/FS R498X/FS	DA1	SAMD1	Down	-0.459232	1.09087e-48	2.98045e-53	0.446	0.422
FBXO7 R498X/FS R498X/FS	DA1	FAM222B	Down	-0.61749	1.10392e-48	3.0161e-53	0.348	0.364
FBXO7 R498X/FS R498X/FS	DA1	MPHOSPH8	Down	-0.351548	1.18341e-48	3.23326e-53	0.752	0.715
FBXO7 R498X/FS R498X/FS	DA1	DPM3	Up	0.574185	1.23318e-48	3.36926e-53	0.565	0.362
FBXO7 R498X/FS R498X/FS	DA1	MSI2	Up	0.453101	1.28423e-48	3.50872e-53	0.626	0.425
FBXO7 R498X/FS R498X/FS	DA1	C12ORF45	Up	0.298086	1.33312e-48	3.6423e-53	0.493	0.325
FBXO7 R498X/FS R498X/FS	DA1	TPM4	Down	-0.324531	1.34088e-48	3.66351e-53	0.683	0.634
FBXO7 R498X/FS R498X/FS	DA1	ALYREF	Up	0.307267	1.40343e-48	3.83441e-53	0.318	0.19
FBXO7 R498X/FS R498X/FS	DA1	RB1	Up	0.386902	1.57614e-48	4.30628e-53	0.294	0.167
FBXO7 R498X/FS R498X/FS	DA1	UBE2E1	Up	0.300744	1.61492e-48	4.41223e-53	0.393	0.249
FBXO7 R498X/FS R498X/FS	DA1	RASGRF2	Down	-2.70474	1.62101e-48	4.42886e-53	0.041	0.146
FBXO7 R498X/FS R498X/FS	DA1	UBE2D1	Down	-0.25822	1.65791e-48	4.52969e-53	0.533	0.468
FBXO7 R498X/FS R498X/FS	DA1	TMEM256	Up	0.34917	1.71163e-48	4.67647e-53	0.55	0.37
FBXO7 R498X/FS R498X/FS	DA1	AC016044.1	Down	-5.29769	1.78105e-48	4.86612e-53	0.004	0.084
FBXO7 R498X/FS R498X/FS	DA1	APIP	Up	0.3686	1.78686e-48	4.88199e-53	0.276	0.155
FBXO7 R498X/FS R498X/FS	DA1	RBM17	Down	-0.299739	1.96448e-48	5.36729e-53	0.636	0.582
FBXO7 R498X/FS R498X/FS	DA1	COPRS	Up	0.254336	2.03317e-48	5.55496e-53	0.654	0.473
FBXO7 R498X/FS R498X/FS	DA1	OLFM2	Down	-0.439379	2.30773e-48	6.30509e-53	0.63	0.627
FBXO7 R498X/FS R498X/FS	DA1	ST7	Down	-0.348103	2.385e-48	6.5162e-53	0.271	0.225
FBXO7 R498X/FS R498X/FS	DA1	CHCHD2	Up	0.28999	2.56714e-48	7.01385e-53	0.951	0.936
FBXO7 R498X/FS R498X/FS	DA1	UBE2T	Down	-1.17707	2.6645e-48	7.27986e-53	0.164	0.236
FBXO7 R498X/FS R498X/FS	DA1	ATP6V1A	Down	-0.296371	2.72865e-48	7.45513e-53	0.559	0.499
FBXO7 R498X/FS R498X/FS	DA1	DDRGK1	Up	0.396626	2.78769e-48	7.61644e-53	0.445	0.277
FBXO7 R498X/FS R498X/FS	DA1	KMT2A	Down	-0.343009	3.02505e-48	8.26495e-53	0.721	0.688
FBXO7 R498X/FS R498X/FS	DA1	ANAPC16	Up	0.337208	3.42064e-48	9.34575e-53	0.659	0.467
FBXO7 R498X/FS R498X/FS	DA1	CCNG1	Down	-0.469883	3.55951e-48	9.72517e-53	0.346	0.32
FBXO7 R498X/FS R498X/FS	DA1	TSC22D1	Down	-0.3231	3.76103e-48	1.02758e-52	0.846	0.793
FBXO7 R498X/FS R498X/FS	DA1	STARD3NL	Down	-0.338635	3.81723e-48	1.04293e-52	0.645	0.609
FBXO7 R498X/FS R498X/FS	DA1	SAFB	Down	-0.339172	4.06964e-48	1.11189e-52	0.507	0.464
FBXO7 R498X/FS R498X/FS	DA1	RPS15	Up	0.260091	4.08572e-48	1.11629e-52	0.996	0.989
FBXO7 R498X/FS R498X/FS	DA1	YAF2	Down	-0.252503	4.34181e-48	1.18626e-52	0.489	0.423
FBXO7 R498X/FS R498X/FS	DA1	IP6K2	Down	-0.279383	4.53955e-48	1.24028e-52	0.687	0.63
FBXO7 R498X/FS R498X/FS	DA1	GDE1	Up	0.422855	4.8687e-48	1.33021e-52	0.426	0.263
FBXO7 R498X/FS R498X/FS	DA1	LMX1B	Up	1.62348	5.42369e-48	1.48184e-52	0.147	0.037
FBXO7 R498X/FS R498X/FS	DA1	SPG21	Down	-0.498369	5.84008e-48	1.59561e-52	0.343	0.331
FBXO7 R498X/FS R498X/FS	DA1	NUDT3	Down	-0.330414	6.14171e-48	1.67802e-52	0.748	0.71
FBXO7 R498X/FS R498X/FS	DA1	MRPL4	Up	0.2721	6.78327e-48	1.8533e-52	0.4	0.254
FBXO7 R498X/FS R498X/FS	DA1	NMT1	Down	-0.360618	6.99898e-48	1.91224e-52	0.376	0.324
FBXO7 R498X/FS R498X/FS	DA1	CAMLG	Down	-0.378258	7.53092e-48	2.05757e-52	0.755	0.738
FBXO7 R498X/FS R498X/FS	DA1	CFDP1	Down	-0.39293	7.89033e-48	2.15577e-52	0.879	0.886
FBXO7 R498X/FS R498X/FS	DA1	RIOK1	Down	-0.28312	8.35406e-48	2.28247e-52	0.239	0.179
FBXO7 R498X/FS R498X/FS	DA1	ANAPC5	Down	-0.273603	8.93037e-48	2.43992e-52	0.454	0.391
FBXO7 R498X/FS R498X/FS	DA1	SRSF9	Up	0.39636	9.22547e-48	2.52055e-52	0.866	0.695
FBXO7 R498X/FS R498X/FS	DA1	BPGM	Up	0.364786	9.55561e-48	2.61075e-52	0.273	0.155
FBXO7 R498X/FS R498X/FS	DA1	COTL1	Down	-0.451175	9.87114e-48	2.69696e-52	0.526	0.523
FBXO7 R498X/FS R498X/FS	DA1	NDUFAF8	Up	0.373228	1.04636e-47	2.85882e-52	0.649	0.456
FBXO7 R498X/FS R498X/FS	DA1	DNAJC30	Up	0.576063	1.05736e-47	2.88889e-52	0.203	0.093
FBXO7 R498X/FS R498X/FS	DA1	LRRC41	Up	0.344794	1.10955e-47	3.03147e-52	0.291	0.166
FBXO7 R498X/FS R498X/FS	DA1	PSMG3	Down	-0.251136	1.14753e-47	3.13523e-52	0.344	0.286
FBXO7 R498X/FS R498X/FS	DA1	NFYB	Down	-0.507809	1.22166e-47	3.33778e-52	0.391	0.383
FBXO7 R498X/FS R498X/FS	DA1	TRIM36	Down	-0.588392	1.22423e-47	3.34479e-52	0.52	0.556
FBXO7 R498X/FS R498X/FS	DA1	PAK2	Down	-0.375417	1.30888e-47	3.57609e-52	0.827	0.813
FBXO7 R498X/FS R498X/FS	DA1	EXOSC8	Up	0.392968	1.41963e-47	3.87865e-52	0.284	0.161
FBXO7 R498X/FS R498X/FS	DA1	TMEM123	Up	1.22335	1.44962e-47	3.96061e-52	0.185	0.061
FBXO7 R498X/FS R498X/FS	DA1	ARIH1	Down	-0.269691	1.48148e-47	4.04764e-52	0.446	0.38
FBXO7 R498X/FS R498X/FS	DA1	PRDM2	Down	-0.325276	1.48814e-47	4.06584e-52	0.509	0.457
FBXO7 R498X/FS R498X/FS	DA1	RSBN1	Down	-0.359326	1.5205e-47	4.15427e-52	0.529	0.494
FBXO7 R498X/FS R498X/FS	DA1	ST8SIA6	Up	1.10661	1.5795e-47	4.31545e-52	0.307	0.137
FBXO7 R498X/FS R498X/FS	DA1	TLN1	Up	0.593509	1.64117e-47	4.48394e-52	0.294	0.152
FBXO7 R498X/FS R498X/FS	DA1	STX8	Down	-0.371032	1.73223e-47	4.73273e-52	0.384	0.339
FBXO7 R498X/FS R498X/FS	DA1	NCSTN	Up	0.690751	1.73296e-47	4.73474e-52	0.23	0.107
FBXO7 R498X/FS R498X/FS	DA1	SLC8A1	Up	0.559479	2.01854e-47	5.51499e-52	0.651	0.443
FBXO7 R498X/FS R498X/FS	DA1	MTRNR2L8	Up	0.789914	2.02195e-47	5.5243e-52	0.223	0.095
FBXO7 R498X/FS R498X/FS	DA1	AC090152.1	Up	1.78858	2.05638e-47	5.61836e-52	0.143	0.034
FBXO7 R498X/FS R498X/FS	DA1	CCDC186	Down	-0.290145	2.22018e-47	6.06589e-52	0.441	0.374
FBXO7 R498X/FS R498X/FS	DA1	DUT	Up	0.434859	2.23283e-47	6.10048e-52	0.786	0.591
FBXO7 R498X/FS R498X/FS	DA1	EIF2S1	Up	0.337558	2.42896e-47	6.63631e-52	0.387	0.244
FBXO7 R498X/FS R498X/FS	DA1	MACO1	Down	-0.412701	2.43592e-47	6.65534e-52	0.464	0.442
FBXO7 R498X/FS R498X/FS	DA1	ALDH9A1	Up	0.528517	2.51494e-47	6.87122e-52	0.233	0.114
FBXO7 R498X/FS R498X/FS	DA1	VMP1	Up	0.617791	2.98676e-47	8.16032e-52	0.472	0.282
FBXO7 R498X/FS R498X/FS	DA1	ITPA	Up	0.312436	3.26333e-47	8.91596e-52	0.467	0.307
FBXO7 R498X/FS R498X/FS	DA1	NME7	Up	0.254651	3.33942e-47	9.12385e-52	0.387	0.252
FBXO7 R498X/FS R498X/FS	DA1	EIF4H	Down	-0.27917	3.70294e-47	1.0117e-51	0.406	0.349
FBXO7 R498X/FS R498X/FS	DA1	GNB5	Down	-0.364458	3.71194e-47	1.01416e-51	0.442	0.402
FBXO7 R498X/FS R498X/FS	DA1	HINT2	Up	0.284122	3.73007e-47	1.01912e-51	0.396	0.251
FBXO7 R498X/FS R498X/FS	DA1	TTC6	Up	2.82118	3.85957e-47	1.0545e-51	0.078	0.006
FBXO7 R498X/FS R498X/FS	DA1	DPH3	Down	-0.57892	4.11646e-47	1.12468e-51	0.29	0.287
FBXO7 R498X/FS R498X/FS	DA1	TP53I13	Up	0.74012	4.73808e-47	1.29452e-51	0.214	0.092
FBXO7 R498X/FS R498X/FS	DA1	TMEM179B	Up	0.409475	5.68761e-47	1.55395e-51	0.328	0.189
FBXO7 R498X/FS R498X/FS	DA1	GNB4	Down	-0.494222	5.74922e-47	1.57078e-51	0.406	0.393
FBXO7 R498X/FS R498X/FS	DA1	SUPT20H	Down	-0.475172	5.7715e-47	1.57687e-51	0.416	0.401
FBXO7 R498X/FS R498X/FS	DA1	SOX1	Up	2.78541	5.81046e-47	1.58751e-51	0.104	0.015
FBXO7 R498X/FS R498X/FS	DA1	MGAT4B	Up	0.422021	5.98594e-47	1.63546e-51	0.482	0.306
FBXO7 R498X/FS R498X/FS	DA1	LRRTM2	Down	-0.457232	6.36983e-47	1.74034e-51	0.281	0.248
FBXO7 R498X/FS R498X/FS	DA1	RPL4	Down	-0.369067	6.56871e-47	1.79468e-51	0.928	0.925
FBXO7 R498X/FS R498X/FS	DA1	NDUFA3	Up	0.394547	6.77939e-47	1.85224e-51	0.918	0.796
FBXO7 R498X/FS R498X/FS	DA1	GRIN2A	Up	1.11111	7.4291e-47	2.02975e-51	0.197	0.069
FBXO7 R498X/FS R498X/FS	DA1	UQCC2	Up	0.365947	8.3247e-47	2.27445e-51	0.706	0.509
FBXO7 R498X/FS R498X/FS	DA1	KDELR2	Down	-0.309998	8.51044e-47	2.32519e-51	0.534	0.481
FBXO7 R498X/FS R498X/FS	DA1	TSPAN3	Up	0.486534	8.76778e-47	2.3955e-51	0.785	0.595
FBXO7 R498X/FS R498X/FS	DA1	ZNF512	Down	-0.350528	8.99852e-47	2.45854e-51	0.365	0.321
FBXO7 R498X/FS R498X/FS	DA1	SMARCB1	Down	-0.255177	9.33631e-47	2.55084e-51	0.602	0.536
FBXO7 R498X/FS R498X/FS	DA1	SYP	Down	-0.412919	9.65307e-47	2.63738e-51	0.578	0.556
FBXO7 R498X/FS R498X/FS	DA1	ACO2	Up	0.39644	1.20802e-46	3.3005e-51	0.425	0.264
FBXO7 R498X/FS R498X/FS	DA1	ACBD6	Down	-0.26798	1.20824e-46	3.30111e-51	0.588	0.529
FBXO7 R498X/FS R498X/FS	DA1	NDUFB3	Up	0.4435	1.2094e-46	3.30429e-51	0.76	0.562
FBXO7 R498X/FS R498X/FS	DA1	IRX2	Up	1.39726	1.2694e-46	3.46822e-51	0.265	0.108
FBXO7 R498X/FS R498X/FS	DA1	C9ORF78	Down	-0.292327	1.2771e-46	3.48925e-51	0.527	0.472
FBXO7 R498X/FS R498X/FS	DA1	OXR1	Down	-0.329731	1.30216e-46	3.55772e-51	0.33	0.284
FBXO7 R498X/FS R498X/FS	DA1	PRDX2	Up	0.302179	1.31676e-46	3.5976e-51	0.969	0.942
FBXO7 R498X/FS R498X/FS	DA1	CELF4	Down	-0.675371	1.35121e-46	3.69173e-51	0.56	0.615
FBXO7 R498X/FS R498X/FS	DA1	EEF1E1	Up	0.279495	1.42089e-46	3.88211e-51	0.576	0.405
FBXO7 R498X/FS R498X/FS	DA1	RNASEH2C	Up	0.253158	1.67171e-46	4.56739e-51	0.341	0.211
FBXO7 R498X/FS R498X/FS	DA1	SMIM29	Down	-0.274771	1.71433e-46	4.68384e-51	0.45	0.388
FBXO7 R498X/FS R498X/FS	DA1	PMF1	Up	0.285959	1.71487e-46	4.68532e-51	0.317	0.193
FBXO7 R498X/FS R498X/FS	DA1	ABCF1	Down	-0.261867	1.9701e-46	5.38264e-51	0.535	0.478
FBXO7 R498X/FS R498X/FS	DA1	ANXA7	Up	0.65515	2.00794e-46	5.48602e-51	0.261	0.127
FBXO7 R498X/FS R498X/FS	DA1	ATP6AP2	Up	0.390829	2.08129e-46	5.68642e-51	0.747	0.55
FBXO7 R498X/FS R498X/FS	DA1	TSHZ1	Up	1.11023	2.09061e-46	5.71189e-51	0.138	0.041
FBXO7 R498X/FS R498X/FS	DA1	CHN1	Down	-0.577151	2.21033e-46	6.03898e-51	0.35	0.357
FBXO7 R498X/FS R498X/FS	DA1	PRKG1	Up	1.24966	2.28073e-46	6.23133e-51	0.154	0.045
FBXO7 R498X/FS R498X/FS	DA1	EPS8L1	Down	-0.799265	2.38394e-46	6.51332e-51	0.372	0.459
FBXO7 R498X/FS R498X/FS	DA1	BEND5	Down	-0.629703	2.60756e-46	7.12428e-51	0.327	0.343
FBXO7 R498X/FS R498X/FS	DA1	PINK1	Up	0.299775	2.72131e-46	7.43508e-51	0.466	0.309
FBXO7 R498X/FS R498X/FS	DA1	WBP4	Down	-0.266989	2.74254e-46	7.49307e-51	0.437	0.376
FBXO7 R498X/FS R498X/FS	DA1	RALBP1	Down	-0.36059	2.83743e-46	7.75232e-51	0.532	0.496
FBXO7 R498X/FS R498X/FS	DA1	GGCT	Up	0.326037	2.97762e-46	8.13535e-51	0.344	0.207
FBXO7 R498X/FS R498X/FS	DA1	PSMB10	Up	0.442446	3.49008e-46	9.53548e-51	0.447	0.276
FBXO7 R498X/FS R498X/FS	DA1	EIF2AK4	Down	-0.438135	3.63833e-46	9.94052e-51	0.351	0.327
FBXO7 R498X/FS R498X/FS	DA1	SLC38A2	Down	-0.389868	4.05868e-46	1.1089e-50	0.342	0.31
FBXO7 R498X/FS R498X/FS	DA1	ZMIZ1	Down	-0.484313	4.19713e-46	1.14673e-50	0.506	0.499
FBXO7 R498X/FS R498X/FS	DA1	PPIL4	Down	-0.316185	4.43253e-46	1.21104e-50	0.466	0.415
FBXO7 R498X/FS R498X/FS	DA1	U2SURP	Down	-0.309577	4.69069e-46	1.28157e-50	0.759	0.712
FBXO7 R498X/FS R498X/FS	DA1	MRPL34	Down	-0.29277	4.76922e-46	1.30303e-50	0.559	0.505
FBXO7 R498X/FS R498X/FS	DA1	TSEN34	Up	0.368718	4.82694e-46	1.3188e-50	0.387	0.241
FBXO7 R498X/FS R498X/FS	DA1	RCN1	Up	0.517146	5.26255e-46	1.43782e-50	0.494	0.311
FBXO7 R498X/FS R498X/FS	DA1	PIP4P2	Down	-0.334278	5.45494e-46	1.49038e-50	0.433	0.388
FBXO7 R498X/FS R498X/FS	DA1	TMEM163	Down	-0.608848	5.53229e-46	1.51151e-50	0.338	0.347
FBXO7 R498X/FS R498X/FS	DA1	RNF5	Down	-0.273619	5.65137e-46	1.54405e-50	0.642	0.586
FBXO7 R498X/FS R498X/FS	DA1	SDHB	Up	0.396377	5.89597e-46	1.61088e-50	0.326	0.192
FBXO7 R498X/FS R498X/FS	DA1	HSPA5	Down	-0.409866	6.12914e-46	1.67458e-50	0.731	0.711
FBXO7 R498X/FS R498X/FS	DA1	AASDHPPT	Down	-0.359803	6.38855e-46	1.74546e-50	0.738	0.719
FBXO7 R498X/FS R498X/FS	DA1	CMC4	Up	0.58196	6.50347e-46	1.77686e-50	0.186	0.085
FBXO7 R498X/FS R498X/FS	DA1	ELF2	Down	-0.267763	6.78614e-46	1.85408e-50	0.335	0.278
FBXO7 R498X/FS R498X/FS	DA1	AC004540.1	Down	-1.1862	6.92641e-46	1.89241e-50	0.194	0.283
FBXO7 R498X/FS R498X/FS	DA1	SH3BGRL	Up	0.432686	7.15338e-46	1.95442e-50	0.649	0.452
FBXO7 R498X/FS R498X/FS	DA1	OBI1	Down	-0.306474	8.44086e-46	2.30618e-50	0.449	0.395
FBXO7 R498X/FS R498X/FS	DA1	SMARCD1	Down	-0.298861	9.01129e-46	2.46203e-50	0.566	0.518
FBXO7 R498X/FS R498X/FS	DA1	BRWD1	Down	-0.3327	1.01369e-45	2.76956e-50	0.492	0.446
FBXO7 R498X/FS R498X/FS	DA1	ABHD16A	Up	0.500167	1.12237e-45	3.0665e-50	0.34	0.193
FBXO7 R498X/FS R498X/FS	DA1	CHMP2A	Up	0.359552	1.22387e-45	3.34381e-50	0.751	0.558
FBXO7 R498X/FS R498X/FS	DA1	GSPT2	Down	-0.349762	1.29546e-45	3.53941e-50	0.448	0.408
FBXO7 R498X/FS R498X/FS	DA1	ATG12	Down	-0.310601	1.33215e-45	3.63965e-50	0.53	0.482
FBXO7 R498X/FS R498X/FS	DA1	VSTM2A	Up	1.0669	1.34241e-45	3.66768e-50	0.219	0.085
FBXO7 R498X/FS R498X/FS	DA1	CISD3	Up	1.05149	1.35262e-45	3.69559e-50	0.185	0.066
FBXO7 R498X/FS R498X/FS	DA1	NONO	Down	-0.27812	1.45592e-45	3.97782e-50	0.697	0.639
FBXO7 R498X/FS R498X/FS	DA1	DNAJB14	Down	-0.343284	1.51352e-45	4.1352e-50	0.402	0.359
FBXO7 R498X/FS R498X/FS	DA1	DNAJB9	Down	-0.324053	1.64775e-45	4.50194e-50	0.417	0.369
FBXO7 R498X/FS R498X/FS	DA1	GOPC	Down	-0.321162	1.69658e-45	4.63535e-50	0.531	0.482
FBXO7 R498X/FS R498X/FS	DA1	WDR45B	Down	-0.410857	1.7045e-45	4.65698e-50	0.424	0.403
FBXO7 R498X/FS R498X/FS	DA1	TIA1	Down	-0.251344	1.73685e-45	4.74536e-50	0.456	0.393
FBXO7 R498X/FS R498X/FS	DA1	ATP11C	Up	0.502704	1.80843e-45	4.94093e-50	0.326	0.181
FBXO7 R498X/FS R498X/FS	DA1	BEX5	Down	-0.693789	1.83716e-45	5.01942e-50	0.511	0.65
FBXO7 R498X/FS R498X/FS	DA1	MRPS31	Down	-0.292914	1.85757e-45	5.0752e-50	0.455	0.4
FBXO7 R498X/FS R498X/FS	DA1	STK33	Up	0.85829	1.85987e-45	5.08148e-50	0.233	0.101
FBXO7 R498X/FS R498X/FS	DA1	MTMR9	Down	-0.301983	1.90211e-45	5.19687e-50	0.419	0.366
FBXO7 R498X/FS R498X/FS	DA1	STX12	Down	-0.266688	1.90498e-45	5.20472e-50	0.529	0.47
FBXO7 R498X/FS R498X/FS	DA1	PGRMC2	Up	0.349516	1.95703e-45	5.34694e-50	0.396	0.249
FBXO7 R498X/FS R498X/FS	DA1	GNS	Up	0.378311	2.4453e-45	6.68097e-50	0.266	0.144
FBXO7 R498X/FS R498X/FS	DA1	CZIB	Up	0.281833	2.5879e-45	7.07057e-50	0.367	0.234
FBXO7 R498X/FS R498X/FS	DA1	SSRP1	Down	-0.305527	2.62026e-45	7.15899e-50	0.401	0.353
FBXO7 R498X/FS R498X/FS	DA1	RPS8	Down	-0.326466	2.6872e-45	7.34187e-50	0.983	0.992
FBXO7 R498X/FS R498X/FS	DA1	TPGS2	Down	-0.290364	2.87418e-45	7.85273e-50	0.64	0.592
FBXO7 R498X/FS R498X/FS	DA1	MBNL2	Up	1.13741	2.98083e-45	8.14413e-50	0.188	0.067
FBXO7 R498X/FS R498X/FS	DA1	ZNF358	Down	-0.440846	3.22352e-45	8.8072e-50	0.416	0.39
FBXO7 R498X/FS R498X/FS	DA1	TSTD3	Up	0.432017	3.60033e-45	9.83671e-50	0.194	0.096
FBXO7 R498X/FS R498X/FS	DA1	LNX1	Up	1.47825	3.7718e-45	1.03052e-49	0.159	0.046
FBXO7 R498X/FS R498X/FS	DA1	KAT6B	Up	0.253032	3.92901e-45	1.07347e-49	0.58	0.412
FBXO7 R498X/FS R498X/FS	DA1	COPS6	Up	0.274578	4.34157e-45	1.18619e-49	0.702	0.52
FBXO7 R498X/FS R498X/FS	DA1	FAM174A	Up	0.388715	4.81206e-45	1.31474e-49	0.274	0.154
FBXO7 R498X/FS R498X/FS	DA1	CLNS1A	Up	0.387688	4.87866e-45	1.33293e-49	0.411	0.26
FBXO7 R498X/FS R498X/FS	DA1	BRD3	Down	-0.403346	5.3526e-45	1.46242e-49	0.507	0.482
FBXO7 R498X/FS R498X/FS	DA1	GNG12	Up	0.880684	5.50977e-45	1.50536e-49	0.183	0.07
FBXO7 R498X/FS R498X/FS	DA1	RND2	Down	-0.390218	5.64956e-45	1.54355e-49	0.444	0.409
FBXO7 R498X/FS R498X/FS	DA1	CCDC82	Down	-0.398299	5.72622e-45	1.5645e-49	0.582	0.563
FBXO7 R498X/FS R498X/FS	DA1	GALNT2	Up	0.670925	6.08882e-45	1.66357e-49	0.263	0.125
FBXO7 R498X/FS R498X/FS	DA1	DPF1	Down	-0.714272	6.41074e-45	1.75152e-49	0.358	0.414
FBXO7 R498X/FS R498X/FS	DA1	NSMCE3	Up	0.259494	6.74961e-45	1.84411e-49	0.304	0.186
FBXO7 R498X/FS R498X/FS	DA1	MED4	Down	-0.272904	6.80754e-45	1.85993e-49	0.581	0.523
FBXO7 R498X/FS R498X/FS	DA1	TXLNG	Down	-0.384765	7.28179e-45	1.98951e-49	0.332	0.299
FBXO7 R498X/FS R498X/FS	DA1	NAPB	Down	-0.542138	7.56952e-45	2.06812e-49	0.384	0.389
FBXO7 R498X/FS R498X/FS	DA1	HPF1	Up	0.271666	8.23641e-45	2.25032e-49	0.597	0.424
FBXO7 R498X/FS R498X/FS	DA1	NKAPD1	Down	-0.387241	8.76569e-45	2.39493e-49	0.308	0.277
FBXO7 R498X/FS R498X/FS	DA1	BRD1	Down	-0.346114	9.23308e-45	2.52263e-49	0.302	0.255
FBXO7 R498X/FS R498X/FS	DA1	NDUFA1	Up	0.426932	9.4907e-45	2.59302e-49	0.89	0.768
FBXO7 R498X/FS R498X/FS	DA1	LEO1	Down	-0.258005	9.57934e-45	2.61723e-49	0.351	0.288
FBXO7 R498X/FS R498X/FS	DA1	SHOC2	Down	-0.354146	9.66791e-45	2.64143e-49	0.486	0.454
FBXO7 R498X/FS R498X/FS	DA1	HEBP2	Up	0.574019	1.05779e-44	2.89006e-49	0.578	0.378
FBXO7 R498X/FS R498X/FS	DA1	R3HDM2	Down	-0.253858	1.07903e-44	2.9481e-49	0.564	0.499
FBXO7 R498X/FS R498X/FS	DA1	METTL5	Up	0.253479	1.17205e-44	3.20223e-49	0.625	0.45
FBXO7 R498X/FS R498X/FS	DA1	ZMYND8	Down	-0.357117	1.17998e-44	3.2239e-49	0.542	0.509
FBXO7 R498X/FS R498X/FS	DA1	IGSF8	Up	0.997916	1.26853e-44	3.46582e-49	0.274	0.123
FBXO7 R498X/FS R498X/FS	DA1	CTSD	Up	0.446981	1.27217e-44	3.47579e-49	0.497	0.32
FBXO7 R498X/FS R498X/FS	DA1	ATF7IP	Down	-0.366534	1.27278e-44	3.47744e-49	0.471	0.433
FBXO7 R498X/FS R498X/FS	DA1	FAM199X	Up	0.275265	1.30397e-44	3.56265e-49	0.458	0.306
FBXO7 R498X/FS R498X/FS	DA1	GALNTL6	Up	1.6618	1.31015e-44	3.57954e-49	0.155	0.042
FBXO7 R498X/FS R498X/FS	DA1	EMG1	Up	0.444121	1.40718e-44	3.84465e-49	0.188	0.091
FBXO7 R498X/FS R498X/FS	DA1	CCDC25	Down	-0.289951	1.42865e-44	3.90332e-49	0.464	0.407
FBXO7 R498X/FS R498X/FS	DA1	SF1	Down	-0.273525	1.44018e-44	3.9348e-49	0.602	0.547
FBXO7 R498X/FS R498X/FS	DA1	AGFG1	Down	-0.273796	1.55796e-44	4.2566e-49	0.378	0.325
FBXO7 R498X/FS R498X/FS	DA1	DNAJC19	Up	0.648844	1.78579e-44	4.87907e-49	0.633	0.43
FBXO7 R498X/FS R498X/FS	DA1	UBAP2L	Down	-0.258524	2.13384e-44	5.83e-49	0.47	0.404
FBXO7 R498X/FS R498X/FS	DA1	PPP2R2D	Down	-0.285111	2.30778e-44	6.30523e-49	0.373	0.32
FBXO7 R498X/FS R498X/FS	DA1	ANKRD11	Down	-0.396889	2.4024e-44	6.56377e-49	0.755	0.751
FBXO7 R498X/FS R498X/FS	DA1	MGAT4C	Down	-1.05218	2.40783e-44	6.5786e-49	0.268	0.402
FBXO7 R498X/FS R498X/FS	DA1	UQCR11	Up	0.310743	2.48324e-44	6.78463e-49	0.954	0.927
FBXO7 R498X/FS R498X/FS	DA1	NOLC1	Down	-0.258464	2.54017e-44	6.94016e-49	0.347	0.29
FBXO7 R498X/FS R498X/FS	DA1	RNF165	Down	-0.721607	2.74476e-44	7.49914e-49	0.412	0.485
FBXO7 R498X/FS R498X/FS	DA1	GLRX	Down	-0.335001	3.12681e-44	8.54296e-49	0.403	0.359
FBXO7 R498X/FS R498X/FS	DA1	SET	Down	-0.315423	3.16511e-44	8.64761e-49	0.96	0.957
FBXO7 R498X/FS R498X/FS	DA1	CARD19	Down	-0.53409	3.19491e-44	8.72903e-49	0.348	0.354
FBXO7 R498X/FS R498X/FS	DA1	THSD7A	Down	-0.734535	3.58354e-44	9.79084e-49	0.475	0.596
FBXO7 R498X/FS R498X/FS	DA1	TSPYL5	Up	3.88506	3.68994e-44	1.00815e-48	0.064	0.003
FBXO7 R498X/FS R498X/FS	DA1	CXORF40B	Up	0.597422	3.82993e-44	1.0464e-48	0.195	0.092
FBXO7 R498X/FS R498X/FS	DA1	TSNAX	Down	-0.260304	3.85352e-44	1.05284e-48	0.464	0.405
FBXO7 R498X/FS R498X/FS	DA1	ARMCX3	Down	-0.267488	4.33946e-44	1.18561e-48	0.764	0.711
FBXO7 R498X/FS R498X/FS	DA1	FASTK	Up	0.31297	4.38811e-44	1.1989e-48	0.271	0.157
FBXO7 R498X/FS R498X/FS	DA1	GRN	Up	0.812766	4.48323e-44	1.22489e-48	0.347	0.179
FBXO7 R498X/FS R498X/FS	DA1	CHRM3-AS2	Up	2.18695	4.49345e-44	1.22768e-48	0.116	0.022
FBXO7 R498X/FS R498X/FS	DA1	USP3	Down	-0.523722	5.23713e-44	1.43087e-48	0.352	0.345
FBXO7 R498X/FS R498X/FS	DA1	TENT4B	Down	-0.40223	5.26992e-44	1.43983e-48	0.292	0.255
FBXO7 R498X/FS R498X/FS	DA1	PHF20	Down	-0.309488	5.73891e-44	1.56796e-48	0.45	0.412
FBXO7 R498X/FS R498X/FS	DA1	SLC9A6	Up	0.337453	5.77316e-44	1.57732e-48	0.458	0.297
FBXO7 R498X/FS R498X/FS	DA1	ITFG1	Up	0.359614	6.33724e-44	1.73144e-48	0.523	0.352
FBXO7 R498X/FS R498X/FS	DA1	CDH11	Up	0.876911	6.60904e-44	1.8057e-48	0.196	0.076
FBXO7 R498X/FS R498X/FS	DA1	C4ORF48	Up	0.30757	7.19758e-44	1.9665e-48	0.985	0.979
FBXO7 R498X/FS R498X/FS	DA1	SATB1	Up	0.635606	7.63511e-44	2.08604e-48	0.24	0.116
FBXO7 R498X/FS R498X/FS	DA1	AL049637.2	Up	3.78239	7.83667e-44	2.14111e-48	0.06	0.002
FBXO7 R498X/FS R498X/FS	DA1	PTPRF	Down	-0.390523	8.07235e-44	2.2055e-48	0.389	0.352
FBXO7 R498X/FS R498X/FS	DA1	COX20	Up	0.287728	8.73778e-44	2.38731e-48	0.802	0.623
FBXO7 R498X/FS R498X/FS	DA1	PRCP	Up	0.922053	8.85119e-44	2.41829e-48	0.219	0.091
FBXO7 R498X/FS R498X/FS	DA1	MRPS18B	Down	-0.286667	8.89446e-44	2.43011e-48	0.372	0.32
FBXO7 R498X/FS R498X/FS	DA1	CHD3	Down	-0.34721	9.14999e-44	2.49993e-48	0.526	0.489
FBXO7 R498X/FS R498X/FS	DA1	ATXN7L3B	Down	-0.316323	9.80232e-44	2.67816e-48	0.781	0.75
FBXO7 R498X/FS R498X/FS	DA1	NKIRAS2	Down	-0.30726	1.04982e-43	2.86828e-48	0.391	0.342
FBXO7 R498X/FS R498X/FS	DA1	CBWD2	Up	0.328614	1.12225e-43	3.06618e-48	0.187	0.095
FBXO7 R498X/FS R498X/FS	DA1	IER2	Down	-1.08572	1.12359e-43	3.06983e-48	0.25	0.355
FBXO7 R498X/FS R498X/FS	DA1	DLG2	Up	0.744894	1.13889e-43	3.11164e-48	0.285	0.14
FBXO7 R498X/FS R498X/FS	DA1	SBNO1	Down	-0.495734	1.14972e-43	3.14121e-48	0.483	0.491
FBXO7 R498X/FS R498X/FS	DA1	THSD7B	Up	2.51413	1.15383e-43	3.15245e-48	0.111	0.019
FBXO7 R498X/FS R498X/FS	DA1	ARCN1	Down	-0.26793	1.16021e-43	3.16989e-48	0.419	0.362
FBXO7 R498X/FS R498X/FS	DA1	TNFRSF21	Up	0.585827	1.19681e-43	3.26988e-48	0.215	0.103
FBXO7 R498X/FS R498X/FS	DA1	PKN2	Up	0.323482	1.2365e-43	3.37832e-48	0.406	0.26
FBXO7 R498X/FS R498X/FS	DA1	VAMP2	Down	-0.385489	1.26903e-43	3.46719e-48	0.938	0.95
FBXO7 R498X/FS R498X/FS	DA1	TMEM176A	Up	3.50058	1.29341e-43	3.53382e-48	0.111	0.023
FBXO7 R498X/FS R498X/FS	DA1	MID1	Up	0.631048	1.33016e-43	3.63422e-48	0.387	0.218
FBXO7 R498X/FS R498X/FS	DA1	SMARCC1	Down	-0.319868	1.39702e-43	3.81689e-48	0.478	0.432
FBXO7 R498X/FS R498X/FS	DA1	PIANP	Down	-0.532082	1.45006e-43	3.9618e-48	0.282	0.272
FBXO7 R498X/FS R498X/FS	DA1	PARD3	Up	0.519698	1.45159e-43	3.96598e-48	0.292	0.154
FBXO7 R498X/FS R498X/FS	DA1	NSF	Down	-0.477423	1.4729e-43	4.02421e-48	0.394	0.379
FBXO7 R498X/FS R498X/FS	DA1	SRFBP1	Up	0.356273	1.48551e-43	4.05865e-48	0.312	0.186
FBXO7 R498X/FS R498X/FS	DA1	FLNB	Up	0.762039	1.51914e-43	4.15053e-48	0.231	0.103
FBXO7 R498X/FS R498X/FS	DA1	PDE4DIP	Up	0.308376	1.52676e-43	4.17137e-48	0.53	0.362
FBXO7 R498X/FS R498X/FS	DA1	SMARCA1	Up	0.444675	1.58295e-43	4.32487e-48	0.835	0.668
FBXO7 R498X/FS R498X/FS	DA1	DBNDD1	Down	-0.764273	1.653e-43	4.51627e-48	0.251	0.284
FBXO7 R498X/FS R498X/FS	DA1	NDRG4	Down	-0.29128	1.6675e-43	4.55588e-48	0.547	0.488
FBXO7 R498X/FS R498X/FS	DA1	UBE2L6	Down	-0.280248	1.70307e-43	4.65306e-48	0.354	0.304
FBXO7 R498X/FS R498X/FS	DA1	GIT1	Down	-0.375824	1.71008e-43	4.67223e-48	0.327	0.294
FBXO7 R498X/FS R498X/FS	DA1	RNF8	Down	-0.26544	1.72041e-43	4.70043e-48	0.376	0.322
FBXO7 R498X/FS R498X/FS	DA1	NUDT1	Up	0.259844	1.76249e-43	4.81543e-48	0.3	0.188
FBXO7 R498X/FS R498X/FS	DA1	SEPTIN11	Down	-0.356365	1.80643e-43	4.93546e-48	0.679	0.655
FBXO7 R498X/FS R498X/FS	DA1	ZNF771	Down	-0.336417	1.81748e-43	4.96565e-48	0.28	0.238
FBXO7 R498X/FS R498X/FS	DA1	SHISA5	Down	-0.297499	2.08741e-43	5.70315e-48	0.445	0.393
FBXO7 R498X/FS R498X/FS	DA1	IER5L	Down	-1.08308	2.1073e-43	5.7575e-48	0.244	0.345
FBXO7 R498X/FS R498X/FS	DA1	ARHGEF7	Down	-0.257441	2.11588e-43	5.78094e-48	0.396	0.338
FBXO7 R498X/FS R498X/FS	DA1	YTHDF3	Down	-0.295054	2.37163e-43	6.47969e-48	0.332	0.276
FBXO7 R498X/FS R498X/FS	DA1	GPC3	Up	2.00141	2.42165e-43	6.61636e-48	0.11	0.02
FBXO7 R498X/FS R498X/FS	DA1	RIMKLA	Up	0.727019	2.64238e-43	7.21941e-48	0.256	0.123
FBXO7 R498X/FS R498X/FS	DA1	PXMP2	Down	-0.582225	2.65602e-43	7.25668e-48	0.32	0.325
FBXO7 R498X/FS R498X/FS	DA1	RNF24	Down	-0.626712	2.67959e-43	7.32109e-48	0.366	0.4
FBXO7 R498X/FS R498X/FS	DA1	ARSD	Up	0.795643	2.73741e-43	7.47904e-48	0.193	0.078
FBXO7 R498X/FS R498X/FS	DA1	USE1	Up	0.299184	2.73752e-43	7.47937e-48	0.291	0.176
FBXO7 R498X/FS R498X/FS	DA1	RADX	Up	1.0844	2.7542e-43	7.52493e-48	0.209	0.081
FBXO7 R498X/FS R498X/FS	DA1	LINC00467	Up	0.73037	3.01219e-43	8.22979e-48	0.278	0.138
FBXO7 R498X/FS R498X/FS	DA1	CIB1	Up	0.668395	3.01686e-43	8.24256e-48	0.346	0.187
FBXO7 R498X/FS R498X/FS	DA1	CBX3	Down	-0.388121	3.1063e-43	8.48694e-48	0.83	0.84
FBXO7 R498X/FS R498X/FS	DA1	DAG1	Up	0.507261	3.2515e-43	8.88363e-48	0.289	0.158
FBXO7 R498X/FS R498X/FS	DA1	C3ORF14	Up	0.389297	3.26915e-43	8.93185e-48	0.777	0.59
FBXO7 R498X/FS R498X/FS	DA1	DUSP6	Up	0.424313	3.30623e-43	9.03318e-48	0.294	0.165
FBXO7 R498X/FS R498X/FS	DA1	GPAA1	Up	0.529681	3.34433e-43	9.13725e-48	0.421	0.252
FBXO7 R498X/FS R498X/FS	DA1	P4HA1	Up	0.67812	3.53252e-43	9.65144e-48	0.248	0.119
FBXO7 R498X/FS R498X/FS	DA1	SMIM30	Up	0.436664	3.59998e-43	9.83575e-48	0.442	0.278
FBXO7 R498X/FS R498X/FS	DA1	LRRC4C	Down	-0.450136	3.66671e-43	1.00181e-47	0.384	0.335
FBXO7 R498X/FS R498X/FS	DA1	LRRC59	Down	-0.276175	3.69255e-43	1.00887e-47	0.329	0.275
FBXO7 R498X/FS R498X/FS	DA1	HP1BP3	Down	-0.322313	3.81479e-43	1.04226e-47	0.856	0.822
FBXO7 R498X/FS R498X/FS	DA1	HIST3H2A	Down	-0.651888	4.14593e-43	1.13274e-47	0.333	0.342
FBXO7 R498X/FS R498X/FS	DA1	AC036176.1	Down	-0.326382	4.47519e-43	1.2227e-47	0.267	0.217
FBXO7 R498X/FS R498X/FS	DA1	CRELD2	Up	0.477359	4.61877e-43	1.26193e-47	0.396	0.235
FBXO7 R498X/FS R498X/FS	DA1	COL4A5	Up	1.40928	4.77158e-43	1.30367e-47	0.151	0.044
FBXO7 R498X/FS R498X/FS	DA1	JUP	Down	-0.285265	4.81189e-43	1.31469e-47	0.276	0.226
FBXO7 R498X/FS R498X/FS	DA1	AUTS2	Down	-0.381007	5.48606e-43	1.49888e-47	0.665	0.635
FBXO7 R498X/FS R498X/FS	DA1	MRPL33	Up	0.360556	5.505e-43	1.50406e-47	0.762	0.576
FBXO7 R498X/FS R498X/FS	DA1	ATF2	Down	-0.427679	5.53102e-43	1.51117e-47	0.368	0.348
FBXO7 R498X/FS R498X/FS	DA1	LARS	Up	0.309118	5.60541e-43	1.53149e-47	0.642	0.464
FBXO7 R498X/FS R498X/FS	DA1	TMEM263	Up	0.295653	5.6917e-43	1.55507e-47	0.262	0.152
FBXO7 R498X/FS R498X/FS	DA1	RAD50	Up	0.386409	6.10609e-43	1.66828e-47	0.327	0.187
FBXO7 R498X/FS R498X/FS	DA1	B2M	Up	0.951361	6.10669e-43	1.66845e-47	0.53	0.341
FBXO7 R498X/FS R498X/FS	DA1	CADM3	Down	-0.345748	6.21013e-43	1.69671e-47	0.368	0.33
FBXO7 R498X/FS R498X/FS	DA1	KDELR1	Down	-0.335204	6.61303e-43	1.80679e-47	0.739	0.714
FBXO7 R498X/FS R498X/FS	DA1	MAGI2	Up	0.378608	7.64515e-43	2.08878e-47	0.41	0.259
FBXO7 R498X/FS R498X/FS	DA1	IMPA1	Down	-0.450091	7.80309e-43	2.13193e-47	0.264	0.237
FBXO7 R498X/FS R498X/FS	DA1	RSBN1L	Down	-0.284386	8.34422e-43	2.27978e-47	0.551	0.501
FBXO7 R498X/FS R498X/FS	DA1	CDK2AP2	Down	-0.375137	8.48074e-43	2.31708e-47	0.329	0.293
FBXO7 R498X/FS R498X/FS	DA1	MPHOSPH10	Down	-0.26408	8.58782e-43	2.34634e-47	0.399	0.344
FBXO7 R498X/FS R498X/FS	DA1	COX7A2	Up	0.277672	8.7745e-43	2.39734e-47	0.965	0.961
FBXO7 R498X/FS R498X/FS	DA1	PTRHD1	Up	0.410005	1.12442e-42	3.0721e-47	0.291	0.168
FBXO7 R498X/FS R498X/FS	DA1	PLTP	Up	0.654689	1.13596e-42	3.10362e-47	0.403	0.231
FBXO7 R498X/FS R498X/FS	DA1	LEPROT	Up	0.30622	1.14672e-42	3.13303e-47	0.424	0.276
FBXO7 R498X/FS R498X/FS	DA1	ZFP91	Down	-0.275449	1.21175e-42	3.3107e-47	0.541	0.485
FBXO7 R498X/FS R498X/FS	DA1	ZFYVE21	Up	0.311647	1.21859e-42	3.3294e-47	0.281	0.166
FBXO7 R498X/FS R498X/FS	DA1	PTTG1	Up	1.36809	1.43726e-42	3.92683e-47	0.238	0.095
FBXO7 R498X/FS R498X/FS	DA1	NCBP3	Down	-0.472199	1.52182e-42	4.15786e-47	0.441	0.431
FBXO7 R498X/FS R498X/FS	DA1	ACAA1	Up	0.283484	1.59968e-42	4.37059e-47	0.32	0.199
FBXO7 R498X/FS R498X/FS	DA1	BLVRB	Down	-0.789198	1.64043e-42	4.48194e-47	0.261	0.286
FBXO7 R498X/FS R498X/FS	DA1	TBC1D5	Up	0.337846	1.6408e-42	4.48294e-47	0.255	0.146
FBXO7 R498X/FS R498X/FS	DA1	ADGRB3	Up	0.782663	1.81116e-42	4.9484e-47	0.324	0.167
FBXO7 R498X/FS R498X/FS	DA1	PHB	Up	0.267657	1.81701e-42	4.96438e-47	0.668	0.494
FBXO7 R498X/FS R498X/FS	DA1	BICD1	Down	-0.423601	1.83432e-42	5.01166e-47	0.492	0.482
FBXO7 R498X/FS R498X/FS	DA1	SLC18A1	Up	2.81277	1.85301e-42	5.06274e-47	0.109	0.019
FBXO7 R498X/FS R498X/FS	DA1	CD99L2	Up	0.429262	1.92962e-42	5.27204e-47	0.284	0.16
FBXO7 R498X/FS R498X/FS	DA1	TXNDC15	Up	0.269718	2.05273e-42	5.6084e-47	0.372	0.242
FBXO7 R498X/FS R498X/FS	DA1	MAP2K6	Up	0.547194	2.09973e-42	5.7368e-47	0.25	0.127
FBXO7 R498X/FS R498X/FS	DA1	LAMTOR1	Up	0.285062	2.17837e-42	5.95166e-47	0.68	0.502
FBXO7 R498X/FS R498X/FS	DA1	DNMT1	Down	-0.353696	2.70693e-42	7.39578e-47	0.449	0.408
FBXO7 R498X/FS R498X/FS	DA1	REXO4	Down	-0.447602	2.71178e-42	7.40904e-47	0.297	0.271
FBXO7 R498X/FS R498X/FS	DA1	CSNK2A2	Down	-0.367946	2.80295e-42	7.65813e-47	0.324	0.294
FBXO7 R498X/FS R498X/FS	DA1	GLT8D1	Up	0.257338	3.25801e-42	8.90141e-47	0.315	0.196
FBXO7 R498X/FS R498X/FS	DA1	QDPR	Up	0.643346	3.49815e-42	9.55753e-47	0.394	0.224
FBXO7 R498X/FS R498X/FS	DA1	NDNF	Up	2.19125	3.69779e-42	1.0103e-46	0.081	0.011
FBXO7 R498X/FS R498X/FS	DA1	SVBP	Down	-0.412687	3.88891e-42	1.06251e-46	0.82	0.833
FBXO7 R498X/FS R498X/FS	DA1	FGD4	Up	0.251852	3.92021e-42	1.07107e-46	0.344	0.223
FBXO7 R498X/FS R498X/FS	DA1	FAM120A	Up	0.441508	4.01238e-42	1.09625e-46	0.219	0.11
FBXO7 R498X/FS R498X/FS	DA1	FAHD1	Down	-0.30973	4.39695e-42	1.20132e-46	0.323	0.278
FBXO7 R498X/FS R498X/FS	DA1	PRH1	Up	0.348412	4.87799e-42	1.33275e-46	0.315	0.187
FBXO7 R498X/FS R498X/FS	DA1	TBCA	Up	0.341634	5.29987e-42	1.44801e-46	0.948	0.912
FBXO7 R498X/FS R498X/FS	DA1	RFK	Down	-0.324615	5.30779e-42	1.45018e-46	0.542	0.498
FBXO7 R498X/FS R498X/FS	DA1	IRF2BPL	Down	-0.346161	5.52204e-42	1.50871e-46	0.412	0.376
FBXO7 R498X/FS R498X/FS	DA1	MTRNR2L1	Up	0.747927	5.76774e-42	1.57584e-46	0.224	0.103
FBXO7 R498X/FS R498X/FS	DA1	MRPL24	Up	0.314881	5.77855e-42	1.5788e-46	0.227	0.129
FBXO7 R498X/FS R498X/FS	DA1	SLC17A6	Down	-0.949604	6.32171e-42	1.7272e-46	0.286	0.397
FBXO7 R498X/FS R498X/FS	DA1	LAMP1	Up	0.386862	6.44772e-42	1.76162e-46	0.532	0.359
FBXO7 R498X/FS R498X/FS	DA1	TNPO1	Down	-0.385481	6.59062e-42	1.80067e-46	0.465	0.433
FBXO7 R498X/FS R498X/FS	DA1	COPS7A	Up	0.447888	6.60748e-42	1.80527e-46	0.225	0.12
FBXO7 R498X/FS R498X/FS	DA1	CHD7	Up	0.37054	6.99445e-42	1.911e-46	0.507	0.338
FBXO7 R498X/FS R498X/FS	DA1	FAM228B	Up	0.439419	7.31627e-42	1.99893e-46	0.259	0.143
FBXO7 R498X/FS R498X/FS	DA1	ASGR1	Down	-1.22814	7.33281e-42	2.00345e-46	0.165	0.254
FBXO7 R498X/FS R498X/FS	DA1	LGALSL	Down	-0.31072	7.48806e-42	2.04586e-46	0.283	0.239
FBXO7 R498X/FS R498X/FS	DA1	CBLN1	Up	0.797987	7.49231e-42	2.04702e-46	0.537	0.343
FBXO7 R498X/FS R498X/FS	DA1	FAM216A	Down	-0.459414	7.62684e-42	2.08378e-46	0.4	0.394
FBXO7 R498X/FS R498X/FS	DA1	TOP1	Down	-0.358934	7.92387e-42	2.16493e-46	0.847	0.821
FBXO7 R498X/FS R498X/FS	DA1	TMEM35A	Down	-0.486141	8.15679e-42	2.22857e-46	0.603	0.637
FBXO7 R498X/FS R498X/FS	DA1	AIFM1	Up	0.355837	8.24686e-42	2.25318e-46	0.252	0.144
FBXO7 R498X/FS R498X/FS	DA1	CHID1	Up	0.625119	8.73979e-42	2.38786e-46	0.544	0.35
FBXO7 R498X/FS R498X/FS	DA1	PRKDC	Up	0.298275	8.85039e-42	2.41807e-46	0.757	0.579
FBXO7 R498X/FS R498X/FS	DA1	RAB12	Up	0.389918	8.99042e-42	2.45633e-46	0.207	0.11
FBXO7 R498X/FS R498X/FS	DA1	SIPA1L2	Up	0.58479	9.20293e-42	2.51439e-46	0.346	0.193
FBXO7 R498X/FS R498X/FS	DA1	C2ORF76	Up	0.396905	1.06435e-41	2.90799e-46	0.187	0.097
FBXO7 R498X/FS R498X/FS	DA1	LAMP2	Up	0.365268	1.18037e-41	3.22497e-46	0.326	0.196
FBXO7 R498X/FS R498X/FS	DA1	CD151	Up	0.366784	1.252e-41	3.42068e-46	0.424	0.269
FBXO7 R498X/FS R498X/FS	DA1	ETS2	Up	1.25483	1.27038e-41	3.4709e-46	0.244	0.1
FBXO7 R498X/FS R498X/FS	DA1	GPRIN3	Down	-0.870863	1.4095e-41	3.85099e-46	0.301	0.371
FBXO7 R498X/FS R498X/FS	DA1	SSR3	Down	-0.270681	1.4109e-41	3.8548e-46	0.556	0.505
FBXO7 R498X/FS R498X/FS	DA1	SPARC	Up	0.440204	1.41668e-41	3.87061e-46	0.493	0.313
FBXO7 R498X/FS R498X/FS	DA1	MPC2	Up	0.333848	1.62101e-41	4.42887e-46	0.766	0.584
FBXO7 R498X/FS R498X/FS	DA1	C17ORF58	Down	-0.451811	1.67801e-41	4.58459e-46	0.194	0.166
FBXO7 R498X/FS R498X/FS	DA1	ULK2	Down	-0.365153	1.68227e-41	4.59625e-46	0.376	0.339
FBXO7 R498X/FS R498X/FS	DA1	RPRM	Down	-1.39912	1.72186e-41	4.70441e-46	0.208	0.333
FBXO7 R498X/FS R498X/FS	DA1	RFC1	Down	-0.264398	1.83287e-41	5.00772e-46	0.454	0.4
FBXO7 R498X/FS R498X/FS	DA1	CLN5	Up	0.832907	2.09683e-41	5.72888e-46	0.219	0.095
FBXO7 R498X/FS R498X/FS	DA1	RABL6	Down	-0.333169	2.1077e-41	5.75858e-46	0.394	0.352
FBXO7 R498X/FS R498X/FS	DA1	AFAP1	Down	-0.73957	2.16414e-41	5.91278e-46	0.303	0.35
FBXO7 R498X/FS R498X/FS	DA1	UTP23	Down	-0.262494	2.43932e-41	6.66463e-46	0.275	0.223
FBXO7 R498X/FS R498X/FS	DA1	CNOT6L	Down	-0.398545	2.46249e-41	6.72792e-46	0.283	0.251
FBXO7 R498X/FS R498X/FS	DA1	C1ORF21	Down	-0.722653	2.46443e-41	6.73323e-46	0.293	0.335
FBXO7 R498X/FS R498X/FS	DA1	GNPAT	Up	0.260288	2.48532e-41	6.79032e-46	0.238	0.141
FBXO7 R498X/FS R498X/FS	DA1	FBLN1	Down	-1.79668	2.50851e-41	6.85367e-46	0.095	0.196
FBXO7 R498X/FS R498X/FS	DA1	RAPGEF6	Down	-0.739707	2.51337e-41	6.86695e-46	0.336	0.368
FBXO7 R498X/FS R498X/FS	DA1	SLC35B2	Up	0.54971	2.70797e-41	7.39861e-46	0.181	0.084
FBXO7 R498X/FS R498X/FS	DA1	MAGI2-AS3	Up	0.756595	2.93571e-41	8.02083e-46	0.294	0.146
FBXO7 R498X/FS R498X/FS	DA1	HS3ST6	Down	-3.12809	3.03868e-41	8.30218e-46	0.022	0.104
FBXO7 R498X/FS R498X/FS	DA1	SMC3	Down	-0.276431	3.10027e-41	8.47044e-46	0.691	0.641
FBXO7 R498X/FS R498X/FS	DA1	ARHGAP5	Up	0.269623	3.29725e-41	9.00862e-46	0.536	0.374
FBXO7 R498X/FS R498X/FS	DA1	MOSMO	Down	-0.447248	3.46662e-41	9.47138e-46	0.422	0.404
FBXO7 R498X/FS R498X/FS	DA1	MAPK9	Down	-0.330031	3.71258e-41	1.01434e-45	0.376	0.329
FBXO7 R498X/FS R498X/FS	DA1	MTDH	Down	-0.298798	3.71824e-41	1.01589e-45	0.8	0.765
FBXO7 R498X/FS R498X/FS	DA1	NETO2	Down	-0.395211	3.8275e-41	1.04574e-45	0.306	0.273
FBXO7 R498X/FS R498X/FS	DA1	USP10	Down	-0.360373	4.04173e-41	1.10427e-45	0.373	0.335
FBXO7 R498X/FS R498X/FS	DA1	STX7	Down	-0.364343	4.05608e-41	1.10819e-45	0.502	0.474
FBXO7 R498X/FS R498X/FS	DA1	C17ORF49	Down	-0.298551	4.15759e-41	1.13592e-45	0.688	0.647
FBXO7 R498X/FS R498X/FS	DA1	HS2ST1	Up	0.913146	4.30055e-41	1.17498e-45	0.254	0.117
FBXO7 R498X/FS R498X/FS	DA1	DOCK7	Up	0.285281	4.40925e-41	1.20468e-45	0.465	0.316
FBXO7 R498X/FS R498X/FS	DA1	RNF157	Down	-0.565571	4.49995e-41	1.22946e-45	0.304	0.305
FBXO7 R498X/FS R498X/FS	DA1	TMEM196	Down	-0.698283	4.51183e-41	1.23271e-45	0.299	0.334
FBXO7 R498X/FS R498X/FS	DA1	MAP4	Down	-0.36666	4.53244e-41	1.23834e-45	0.716	0.702
FBXO7 R498X/FS R498X/FS	DA1	LSM3	Up	0.360816	4.63764e-41	1.26708e-45	0.788	0.607
FBXO7 R498X/FS R498X/FS	DA1	ZC3H6	Down	-0.271709	4.82608e-41	1.31856e-45	0.535	0.472
FBXO7 R498X/FS R498X/FS	DA1	TXLNA	Up	0.25209	5.4113e-41	1.47846e-45	0.271	0.161
FBXO7 R498X/FS R498X/FS	DA1	PENK	Up	2.80762	5.48151e-41	1.49764e-45	0.093	0.013
FBXO7 R498X/FS R498X/FS	DA1	PSMA5	Up	0.269293	5.53896e-41	1.51334e-45	0.574	0.411
FBXO7 R498X/FS R498X/FS	DA1	SLC25A33	Down	-0.414895	5.81878e-41	1.58979e-45	0.232	0.202
FBXO7 R498X/FS R498X/FS	DA1	SNRNP40	Up	0.328774	6.13077e-41	1.67503e-45	0.341	0.214
FBXO7 R498X/FS R498X/FS	DA1	ELN	Up	0.902845	6.39944e-41	1.74843e-45	0.255	0.113
FBXO7 R498X/FS R498X/FS	DA1	MTG1	Up	0.279351	6.49396e-41	1.77426e-45	0.277	0.171
FBXO7 R498X/FS R498X/FS	DA1	GSKIP	Down	-0.38666	6.50872e-41	1.77829e-45	0.224	0.194
FBXO7 R498X/FS R498X/FS	DA1	EVX2	Down	-2.95035	6.55728e-41	1.79156e-45	0.013	0.102
FBXO7 R498X/FS R498X/FS	DA1	MARK1	Down	-0.493241	6.87347e-41	1.87795e-45	0.349	0.336
FBXO7 R498X/FS R498X/FS	DA1	CAMK2N2	Down	-0.350319	6.88492e-41	1.88108e-45	0.604	0.574
FBXO7 R498X/FS R498X/FS	DA1	SARS	Down	-0.333263	7.56679e-41	2.06737e-45	0.675	0.649
FBXO7 R498X/FS R498X/FS	DA1	EIF4EBP2	Down	-0.288264	7.79807e-41	2.13056e-45	0.441	0.391
FBXO7 R498X/FS R498X/FS	DA1	SF3B2	Down	-0.265753	8.47977e-41	2.31681e-45	0.676	0.626
FBXO7 R498X/FS R498X/FS	DA1	TMX4	Down	-0.33089	8.70892e-41	2.37942e-45	0.672	0.642
FBXO7 R498X/FS R498X/FS	DA1	AP1M1	Down	-0.307263	9.38635e-41	2.56451e-45	0.375	0.331
FBXO7 R498X/FS R498X/FS	DA1	ZMYND19	Down	-0.457756	9.88771e-41	2.70149e-45	0.284	0.268
FBXO7 R498X/FS R498X/FS	DA1	SAP18	Up	0.378932	1.01262e-40	2.76665e-45	0.892	0.775
FBXO7 R498X/FS R498X/FS	DA1	SMIM22	Up	5.68279	1.06225e-40	2.90224e-45	0.053	0.001
FBXO7 R498X/FS R498X/FS	DA1	DHCR7	Up	0.560918	1.07745e-40	2.94378e-45	0.258	0.134
FBXO7 R498X/FS R498X/FS	DA1	DUSP10	Up	2.04016	1.10923e-40	3.0306e-45	0.106	0.02
FBXO7 R498X/FS R498X/FS	DA1	POMGNT1	Up	0.495405	1.11771e-40	3.05378e-45	0.294	0.167
FBXO7 R498X/FS R498X/FS	DA1	UGCG	Down	-0.331237	1.13687e-40	3.10612e-45	0.413	0.381
FBXO7 R498X/FS R498X/FS	DA1	FAM98C	Down	-0.273409	1.13742e-40	3.10763e-45	0.242	0.191
FBXO7 R498X/FS R498X/FS	DA1	PDLIM5	Up	1.52971	1.25138e-40	3.41898e-45	0.144	0.04
FBXO7 R498X/FS R498X/FS	DA1	MEIS2	Down	-0.732144	1.30788e-40	3.57334e-45	0.359	0.511
FBXO7 R498X/FS R498X/FS	DA1	RSRP1	Up	0.444947	1.32021e-40	3.60704e-45	0.405	0.249
FBXO7 R498X/FS R498X/FS	DA1	LDLRAD4	Up	1.02631	1.34438e-40	3.67308e-45	0.198	0.079
FBXO7 R498X/FS R498X/FS	DA1	NUB1	Down	-0.297314	1.49983e-40	4.09779e-45	0.414	0.367
FBXO7 R498X/FS R498X/FS	DA1	SNHG6	Down	-0.340778	1.53259e-40	4.18729e-45	0.874	0.853
FBXO7 R498X/FS R498X/FS	DA1	HEXA	Up	0.295704	1.54664e-40	4.22569e-45	0.257	0.149
FBXO7 R498X/FS R498X/FS	DA1	TRPM3	Up	0.907775	1.60961e-40	4.39772e-45	0.213	0.088
FBXO7 R498X/FS R498X/FS	DA1	SNRPA1	Down	-0.29368	1.6271e-40	4.4455e-45	0.428	0.384
FBXO7 R498X/FS R498X/FS	DA1	LGR4	Up	1.23797	1.6575e-40	4.52856e-45	0.211	0.081
FBXO7 R498X/FS R498X/FS	DA1	PPME1	Down	-0.255962	1.72236e-40	4.70577e-45	0.455	0.403
FBXO7 R498X/FS R498X/FS	DA1	ABHD2	Up	0.302864	1.81174e-40	4.94997e-45	0.304	0.185
FBXO7 R498X/FS R498X/FS	DA1	LYSMD2	Up	0.700825	1.88688e-40	5.15527e-45	0.2	0.091
FBXO7 R498X/FS R498X/FS	DA1	SPRYD7	Down	-0.252682	1.8874e-40	5.15668e-45	0.355	0.303
FBXO7 R498X/FS R498X/FS	DA1	DNAJB1	Down	-0.331706	1.92203e-40	5.25131e-45	0.248	0.213
FBXO7 R498X/FS R498X/FS	DA1	LRP1B	Up	1.26804	1.93524e-40	5.28739e-45	0.173	0.059
FBXO7 R498X/FS R498X/FS	DA1	CNOT8	Down	-0.27016	1.94404e-40	5.31145e-45	0.244	0.198
FBXO7 R498X/FS R498X/FS	DA1	CUL4B	Up	0.429002	1.98177e-40	5.41453e-45	0.329	0.197
FBXO7 R498X/FS R498X/FS	DA1	GIGYF2	Down	-0.333383	1.98894e-40	5.43411e-45	0.403	0.364
FBXO7 R498X/FS R498X/FS	DA1	GLYR1	Down	-0.35587	2.05047e-40	5.60221e-45	0.335	0.304
FBXO7 R498X/FS R498X/FS	DA1	ZFP90	Down	-0.284096	2.14858e-40	5.87029e-45	0.43	0.386
FBXO7 R498X/FS R498X/FS	DA1	UBTF	Down	-0.378078	2.25614e-40	6.16414e-45	0.554	0.54
FBXO7 R498X/FS R498X/FS	DA1	ISOC1	Up	0.655229	2.37523e-40	6.48952e-45	0.199	0.094
FBXO7 R498X/FS R498X/FS	DA1	S100B	Up	1.02556	2.41745e-40	6.60487e-45	0.247	0.106
FBXO7 R498X/FS R498X/FS	DA1	CLDN7	Up	6.49715	2.43164e-40	6.64364e-45	0.051	0.001
FBXO7 R498X/FS R498X/FS	DA1	PWWP2A	Down	-0.587616	2.43182e-40	6.64412e-45	0.282	0.29
FBXO7 R498X/FS R498X/FS	DA1	ZCCHC12	Up	0.538664	2.75761e-40	7.53424e-45	0.554	0.362
FBXO7 R498X/FS R498X/FS	DA1	LRRC42	Up	0.533097	2.82144e-40	7.70865e-45	0.189	0.09
FBXO7 R498X/FS R498X/FS	DA1	NXPH2	Up	2.78233	3.01925e-40	8.24909e-45	0.073	0.007
FBXO7 R498X/FS R498X/FS	DA1	ITGB1	Up	0.516516	3.2966e-40	9.00685e-45	0.649	0.457
FBXO7 R498X/FS R498X/FS	DA1	NFIC	Up	0.514106	3.31345e-40	9.05289e-45	0.247	0.126
FBXO7 R498X/FS R498X/FS	DA1	ELOA	Down	-0.250848	3.41698e-40	9.33576e-45	0.246	0.191
FBXO7 R498X/FS R498X/FS	DA1	SLU7	Down	-0.300694	3.46415e-40	9.46464e-45	0.334	0.286
FBXO7 R498X/FS R498X/FS	DA1	PDE6D	Down	-0.376931	3.54232e-40	9.6782e-45	0.318	0.289
FBXO7 R498X/FS R498X/FS	DA1	GPRC5C	Up	1.08488	3.57836e-40	9.77668e-45	0.119	0.033
FBXO7 R498X/FS R498X/FS	DA1	DNALI1	Up	0.473411	3.79158e-40	1.03592e-44	0.23	0.124
FBXO7 R498X/FS R498X/FS	DA1	TP53BP1	Down	-0.269266	4.05896e-40	1.10898e-44	0.703	0.651
FBXO7 R498X/FS R498X/FS	DA1	CAMSAP2	Down	-0.331144	4.26276e-40	1.16466e-44	0.469	0.429
FBXO7 R498X/FS R498X/FS	DA1	RNF13	Up	0.365321	4.27421e-40	1.16778e-44	0.337	0.206
FBXO7 R498X/FS R498X/FS	DA1	GOLGA2	Down	-0.361376	4.32017e-40	1.18034e-44	0.448	0.424
FBXO7 R498X/FS R498X/FS	DA1	PSMB6	Up	0.428597	4.33081e-40	1.18325e-44	0.806	0.637
FBXO7 R498X/FS R498X/FS	DA1	PACC1	Up	0.549876	4.46907e-40	1.22103e-44	0.214	0.109
FBXO7 R498X/FS R498X/FS	DA1	LINC02539	Down	-3.78139	4.46937e-40	1.2211e-44	0.018	0.105
FBXO7 R498X/FS R498X/FS	DA1	RCOR3	Down	-0.255599	4.54919e-40	1.24291e-44	0.353	0.301
FBXO7 R498X/FS R498X/FS	DA1	AFF2	Down	-1.15993	4.57321e-40	1.24948e-44	0.179	0.253
FBXO7 R498X/FS R498X/FS	DA1	FAHD2A	Down	-0.322846	4.88876e-40	1.33569e-44	0.21	0.167
FBXO7 R498X/FS R498X/FS	DA1	SCG5	Up	0.728448	5.01174e-40	1.36929e-44	0.735	0.575
FBXO7 R498X/FS R498X/FS	DA1	PLPP5	Up	0.448596	5.22109e-40	1.42649e-44	0.242	0.13
FBXO7 R498X/FS R498X/FS	DA1	HSPA1A	Down	-0.268063	5.29154e-40	1.44574e-44	0.313	0.264
FBXO7 R498X/FS R498X/FS	DA1	MT-ATP8	Up	0.61445	5.55182e-40	1.51685e-44	0.296	0.158
FBXO7 R498X/FS R498X/FS	DA1	FUT8	Up	0.596331	5.59865e-40	1.52964e-44	0.267	0.137
FBXO7 R498X/FS R498X/FS	DA1	KCTD16	Up	0.818923	5.71531e-40	1.56152e-44	0.192	0.078
FBXO7 R498X/FS R498X/FS	DA1	PCDHGB6	Up	0.278741	5.73182e-40	1.56603e-44	0.448	0.304
FBXO7 R498X/FS R498X/FS	DA1	SCRN1	Down	-0.271781	6.06151e-40	1.65611e-44	0.399	0.347
FBXO7 R498X/FS R498X/FS	DA1	CADM2	Down	-0.250324	6.06401e-40	1.65679e-44	0.5	0.424
FBXO7 R498X/FS R498X/FS	DA1	UBE2G1	Down	-0.306329	6.31976e-40	1.72666e-44	0.317	0.271
FBXO7 R498X/FS R498X/FS	DA1	FBL	Down	-0.393594	6.42187e-40	1.75456e-44	0.26	0.227
FBXO7 R498X/FS R498X/FS	DA1	B3GALT1	Up	1.53595	6.52514e-40	1.78278e-44	0.132	0.036
FBXO7 R498X/FS R498X/FS	DA1	MBD3	Up	0.28338	6.68833e-40	1.82736e-44	0.259	0.152
FBXO7 R498X/FS R498X/FS	DA1	SLC38A10	Up	0.751838	7.42721e-40	2.02924e-44	0.238	0.113
FBXO7 R498X/FS R498X/FS	DA1	RAB8B	Down	-0.406523	7.75192e-40	2.11795e-44	0.366	0.349
FBXO7 R498X/FS R498X/FS	DA1	ASIC2	Up	1.31656	8.02897e-40	2.19365e-44	0.17	0.057
FBXO7 R498X/FS R498X/FS	DA1	TMEM8B	Up	0.28286	8.09944e-40	2.2129e-44	0.286	0.174
FBXO7 R498X/FS R498X/FS	DA1	TECR	Down	-0.270257	8.76029e-40	2.39346e-44	0.518	0.464
FBXO7 R498X/FS R498X/FS	DA1	JARID2	Down	-0.739821	8.89211e-40	2.42947e-44	0.278	0.317
FBXO7 R498X/FS R498X/FS	DA1	SMARCD3	Down	-0.37504	8.99992e-40	2.45893e-44	0.419	0.39
FBXO7 R498X/FS R498X/FS	DA1	CPEB4	Down	-0.320447	9.40464e-40	2.5695e-44	0.501	0.459
FBXO7 R498X/FS R498X/FS	DA1	C1GALT1C1	Up	0.344902	9.42581e-40	2.57529e-44	0.228	0.129
FBXO7 R498X/FS R498X/FS	DA1	TXNDC17	Up	0.42735	9.6537e-40	2.63755e-44	0.813	0.646
FBXO7 R498X/FS R498X/FS	DA1	IMPAD1	Up	0.354648	9.93246e-40	2.71371e-44	0.356	0.221
FBXO7 R498X/FS R498X/FS	DA1	FABP5	Down	-0.445972	9.93497e-40	2.7144e-44	0.672	0.679
FBXO7 R498X/FS R498X/FS	DA1	NUCB1	Up	0.344867	1.02017e-39	2.78728e-44	0.371	0.236
FBXO7 R498X/FS R498X/FS	DA1	HIBCH	Up	0.354459	1.03551e-39	2.82918e-44	0.249	0.141
FBXO7 R498X/FS R498X/FS	DA1	PRPF38B	Down	-0.282553	1.15664e-39	3.16013e-44	0.467	0.414
FBXO7 R498X/FS R498X/FS	DA1	B4GAT1	Up	0.404358	1.17133e-39	3.20027e-44	0.562	0.386
FBXO7 R498X/FS R498X/FS	DA1	KCNMA1	Up	0.363284	1.18104e-39	3.22681e-44	0.362	0.225
FBXO7 R498X/FS R498X/FS	DA1	PSME2	Down	-0.42776	1.23445e-39	3.37273e-44	0.398	0.387
FBXO7 R498X/FS R498X/FS	DA1	DNAAF2	Down	-0.270933	1.30491e-39	3.56522e-44	0.262	0.218
FBXO7 R498X/FS R498X/FS	DA1	TMTC4	Down	-0.403423	1.46474e-39	4.00192e-44	0.284	0.258
FBXO7 R498X/FS R498X/FS	DA1	RAB6B	Down	-0.372557	1.50457e-39	4.11073e-44	0.533	0.51
FBXO7 R498X/FS R498X/FS	DA1	TANK	Up	0.280761	1.65503e-39	4.52183e-44	0.318	0.203
FBXO7 R498X/FS R498X/FS	DA1	ALG13	Up	0.269274	1.70243e-39	4.65131e-44	0.358	0.233
FBXO7 R498X/FS R498X/FS	DA1	ARMH4	Up	0.299904	1.8511e-39	5.05752e-44	0.325	0.203
FBXO7 R498X/FS R498X/FS	DA1	MAP7D1	Down	-0.262379	1.90094e-39	5.19368e-44	0.465	0.418
FBXO7 R498X/FS R498X/FS	DA1	SHISA4	Up	0.46403	2.17435e-39	5.94069e-44	0.213	0.111
FBXO7 R498X/FS R498X/FS	DA1	SPOCK2	Down	-0.586448	2.3958e-39	6.54572e-44	0.382	0.404
FBXO7 R498X/FS R498X/FS	DA1	MFN1	Down	-0.269427	2.46933e-39	6.74662e-44	0.264	0.216
FBXO7 R498X/FS R498X/FS	DA1	INTU	Up	0.478943	2.54123e-39	6.94307e-44	0.262	0.143
FBXO7 R498X/FS R498X/FS	DA1	RDH14	Up	0.313172	2.76035e-39	7.54174e-44	0.257	0.15
FBXO7 R498X/FS R498X/FS	DA1	MYL12A	Up	0.408768	2.81019e-39	7.67791e-44	0.488	0.322
FBXO7 R498X/FS R498X/FS	DA1	SPRED1	Up	0.551467	2.88915e-39	7.89362e-44	0.19	0.091
FBXO7 R498X/FS R498X/FS	DA1	ELF1	Up	1.75471	3.15476e-39	8.61933e-44	0.121	0.029
FBXO7 R498X/FS R498X/FS	DA1	RPN2	Up	0.336109	3.28379e-39	8.97185e-44	0.674	0.491
FBXO7 R498X/FS R498X/FS	DA1	SCN9A	Up	0.413964	3.53524e-39	9.65886e-44	0.551	0.373
FBXO7 R498X/FS R498X/FS	DA1	SPON1	Up	2.1386	3.63178e-39	9.92264e-44	0.103	0.019
FBXO7 R498X/FS R498X/FS	DA1	LRIG1	Up	1.82745	3.66445e-39	1.00119e-43	0.096	0.018
FBXO7 R498X/FS R498X/FS	DA1	CALB1	Down	-1.06863	3.82101e-39	1.04396e-43	0.578	0.554
FBXO7 R498X/FS R498X/FS	DA1	METTL14	Down	-0.309921	3.88054e-39	1.06023e-43	0.258	0.213
FBXO7 R498X/FS R498X/FS	DA1	FRA10AC1	Down	-0.345014	3.97368e-39	1.08567e-43	0.344	0.307
FBXO7 R498X/FS R498X/FS	DA1	GSTO1	Up	1.21923	4.00129e-39	1.09322e-43	0.234	0.096
FBXO7 R498X/FS R498X/FS	DA1	PDE4D	Down	-0.370951	4.02036e-39	1.09843e-43	0.601	0.575
FBXO7 R498X/FS R498X/FS	DA1	ELOC	Up	0.327222	4.1618e-39	1.13707e-43	0.779	0.603
FBXO7 R498X/FS R498X/FS	DA1	PRKAR1B	Up	0.313208	4.20986e-39	1.1502e-43	0.244	0.14
FBXO7 R498X/FS R498X/FS	DA1	SLC25A17	Down	-0.325777	4.21082e-39	1.15047e-43	0.24	0.2
FBXO7 R498X/FS R498X/FS	DA1	ARL4C	Down	-0.354146	4.34706e-39	1.18769e-43	0.659	0.635
FBXO7 R498X/FS R498X/FS	DA1	PI4KA	Up	0.447938	4.66007e-39	1.27321e-43	0.284	0.161
FBXO7 R498X/FS R498X/FS	DA1	NDUFB4	Up	0.40507	4.67549e-39	1.27742e-43	0.877	0.756
FBXO7 R498X/FS R498X/FS	DA1	TMEM131	Up	0.380081	4.75853e-39	1.30011e-43	0.292	0.173
FBXO7 R498X/FS R498X/FS	DA1	ASAP1	Down	-0.544175	4.81475e-39	1.31547e-43	0.314	0.298
FBXO7 R498X/FS R498X/FS	DA1	PPP1R10	Down	-0.300081	5.10602e-39	1.39505e-43	0.409	0.364
FBXO7 R498X/FS R498X/FS	DA1	SNRPG	Up	0.402065	5.33638e-39	1.45799e-43	0.845	0.691
FBXO7 R498X/FS R498X/FS	DA1	CREB1	Down	-0.4562	5.35137e-39	1.46208e-43	0.397	0.395
FBXO7 R498X/FS R498X/FS	DA1	USB1	Down	-0.473378	5.83123e-39	1.59319e-43	0.227	0.209
FBXO7 R498X/FS R498X/FS	DA1	CBX4	Down	-0.300195	5.8591e-39	1.6008e-43	0.295	0.247
FBXO7 R498X/FS R498X/FS	DA1	TM9SF1	Up	0.250425	6.17001e-39	1.68575e-43	0.234	0.138
FBXO7 R498X/FS R498X/FS	DA1	SDCCAG8	Down	-0.340446	6.80485e-39	1.8592e-43	0.266	0.221
FBXO7 R498X/FS R498X/FS	DA1	DNAJC18	Down	-0.356535	6.96758e-39	1.90366e-43	0.352	0.317
FBXO7 R498X/FS R498X/FS	DA1	ATP6AP1	Up	0.379328	7.05295e-39	1.92698e-43	0.662	0.48
FBXO7 R498X/FS R498X/FS	DA1	SRRM3	Down	-0.711949	8.19403e-39	2.23875e-43	0.319	0.355
FBXO7 R498X/FS R498X/FS	DA1	MAP4K3-DT	Down	-0.509772	8.28434e-39	2.26342e-43	0.358	0.352
FBXO7 R498X/FS R498X/FS	DA1	MAX	Down	-0.489864	8.50051e-39	2.32248e-43	0.323	0.32
FBXO7 R498X/FS R498X/FS	DA1	SYN1	Down	-0.388951	8.81762e-39	2.40912e-43	0.315	0.291
FBXO7 R498X/FS R498X/FS	DA1	CASD1	Down	-0.488976	8.95713e-39	2.44724e-43	0.364	0.359
FBXO7 R498X/FS R498X/FS	DA1	RLIM	Down	-0.46459	9.01619e-39	2.46337e-43	0.343	0.342
FBXO7 R498X/FS R498X/FS	DA1	SYT17	Up	0.792838	9.16913e-39	2.50516e-43	0.216	0.093
FBXO7 R498X/FS R498X/FS	DA1	SH3KBP1	Down	-0.299038	9.46355e-39	2.5856e-43	0.24	0.194
FBXO7 R498X/FS R498X/FS	DA1	POU2F1	Down	-0.29163	9.6245e-39	2.62957e-43	0.351	0.303
FBXO7 R498X/FS R498X/FS	DA1	UBN2	Down	-0.663698	9.6941e-39	2.64859e-43	0.281	0.306
FBXO7 R498X/FS R498X/FS	DA1	NDUFB1	Up	0.352402	1.07275e-38	2.93092e-43	0.93	0.846
FBXO7 R498X/FS R498X/FS	DA1	C2ORF49	Down	-0.328432	1.09068e-38	2.97991e-43	0.297	0.253
FBXO7 R498X/FS R498X/FS	DA1	DST	Up	0.480331	1.09897e-38	3.00256e-43	0.82	0.657
FBXO7 R498X/FS R498X/FS	DA1	C11ORF1	Down	-0.263533	1.16806e-38	3.19134e-43	0.233	0.185
FBXO7 R498X/FS R498X/FS	DA1	PTPN1	Down	-0.557301	1.19625e-38	3.26837e-43	0.281	0.286
FBXO7 R498X/FS R498X/FS	DA1	PHF23	Down	-0.48066	1.24024e-38	3.38855e-43	0.271	0.256
FBXO7 R498X/FS R498X/FS	DA1	HSF2	Down	-0.289595	1.35466e-38	3.70115e-43	0.376	0.331
FBXO7 R498X/FS R498X/FS	DA1	CA11	Down	-0.317362	1.3697e-38	3.74225e-43	0.363	0.328
FBXO7 R498X/FS R498X/FS	DA1	ATP1B2	Down	-0.541257	1.39545e-38	3.8126e-43	0.256	0.249
FBXO7 R498X/FS R498X/FS	DA1	ZNF609	Down	-0.558768	1.40655e-38	3.84293e-43	0.271	0.275
FBXO7 R498X/FS R498X/FS	DA1	RYBP	Down	-0.409842	1.47383e-38	4.02675e-43	0.457	0.447
FBXO7 R498X/FS R498X/FS	DA1	ZNF622	Down	-0.287463	1.59268e-38	4.35148e-43	0.33	0.285
FBXO7 R498X/FS R498X/FS	DA1	CXXC4	Down	-0.323263	1.66999e-38	4.56269e-43	0.528	0.478
FBXO7 R498X/FS R498X/FS	DA1	PTPMT1	Up	1.19633	1.77462e-38	4.84855e-43	0.142	0.047
FBXO7 R498X/FS R498X/FS	DA1	SRI	Up	0.38235	1.81563e-38	4.96059e-43	0.772	0.594
FBXO7 R498X/FS R498X/FS	DA1	LRRC23	Up	0.558911	1.83539e-38	5.01459e-43	0.152	0.069
FBXO7 R498X/FS R498X/FS	DA1	GSTZ1	Up	0.672725	1.84698e-38	5.04626e-43	0.179	0.081
FBXO7 R498X/FS R498X/FS	DA1	TM9SF4	Down	-0.308078	1.88897e-38	5.16099e-43	0.28	0.237
FBXO7 R498X/FS R498X/FS	DA1	NTM	Up	0.27905	1.95891e-38	5.35207e-43	0.444	0.285
FBXO7 R498X/FS R498X/FS	DA1	PPM1A	Down	-0.298564	2.08345e-38	5.69232e-43	0.339	0.29
FBXO7 R498X/FS R498X/FS	DA1	TRIM37	Down	-0.284355	2.11341e-38	5.77418e-43	0.396	0.353
FBXO7 R498X/FS R498X/FS	DA1	ZG16B	Up	7.79048	2.38892e-38	6.52693e-43	0.044	0
FBXO7 R498X/FS R498X/FS	DA1	GABRA2	Up	0.383861	2.7283e-38	7.45417e-43	0.341	0.207
FBXO7 R498X/FS R498X/FS	DA1	DNTTIP2	Down	-0.282208	2.78443e-38	7.60753e-43	0.318	0.272
FBXO7 R498X/FS R498X/FS	DA1	MTSS1	Down	-0.396489	2.87631e-38	7.85854e-43	0.559	0.561
FBXO7 R498X/FS R498X/FS	DA1	STARD7	Down	-0.296823	3.03474e-38	8.29142e-43	0.409	0.368
FBXO7 R498X/FS R498X/FS	DA1	NT5DC2	Down	-0.621246	3.05937e-38	8.35871e-43	0.323	0.347
FBXO7 R498X/FS R498X/FS	DA1	DDR1	Up	0.49603	3.11217e-38	8.50295e-43	0.465	0.299
FBXO7 R498X/FS R498X/FS	DA1	METRN	Up	0.968864	3.22042e-38	8.79872e-43	0.515	0.335
FBXO7 R498X/FS R498X/FS	DA1	SNX6	Down	-0.273249	3.43749e-38	9.3918e-43	0.723	0.677
FBXO7 R498X/FS R498X/FS	DA1	LIN37	Down	-0.384804	3.51205e-38	9.59551e-43	0.244	0.211
FBXO7 R498X/FS R498X/FS	DA1	AFG3L2	Down	-0.258465	3.92484e-38	1.07233e-42	0.435	0.38
FBXO7 R498X/FS R498X/FS	DA1	TERF2	Down	-0.271445	4.1562e-38	1.13554e-42	0.372	0.321
FBXO7 R498X/FS R498X/FS	DA1	SIK3	Down	-0.522501	4.21748e-38	1.15229e-42	0.29	0.284
FBXO7 R498X/FS R498X/FS	DA1	PHYHIPL	Down	-0.47188	4.38168e-38	1.19715e-42	0.404	0.393
FBXO7 R498X/FS R498X/FS	DA1	DNM1	Down	-0.328949	4.47606e-38	1.22293e-42	0.386	0.344
FBXO7 R498X/FS R498X/FS	DA1	CERS6	Down	-0.267208	4.70539e-38	1.28559e-42	0.618	0.562
FBXO7 R498X/FS R498X/FS	DA1	B4GALT7	Up	0.399297	4.7232e-38	1.29046e-42	0.29	0.168
FBXO7 R498X/FS R498X/FS	DA1	YARS	Down	-0.267742	4.78006e-38	1.30599e-42	0.299	0.251
FBXO7 R498X/FS R498X/FS	DA1	CELF3	Down	-0.33643	5.41544e-38	1.47959e-42	0.465	0.434
FBXO7 R498X/FS R498X/FS	DA1	PATJ	Up	0.78537	5.60116e-38	1.53033e-42	0.155	0.061
FBXO7 R498X/FS R498X/FS	DA1	BRIX1	Up	0.341099	5.61471e-38	1.53403e-42	0.262	0.154
FBXO7 R498X/FS R498X/FS	DA1	PCBP2	Down	-0.266646	6.08368e-38	1.66216e-42	0.816	0.774
FBXO7 R498X/FS R498X/FS	DA1	FAM171A1	Down	-0.350803	6.13358e-38	1.67579e-42	0.344	0.31
FBXO7 R498X/FS R498X/FS	DA1	PCNX1	Up	0.307877	6.23963e-38	1.70477e-42	0.297	0.182
FBXO7 R498X/FS R498X/FS	DA1	MXRA7	Down	-0.250298	6.55033e-38	1.78966e-42	0.435	0.382
FBXO7 R498X/FS R498X/FS	DA1	APRT	Up	0.388299	6.70881e-38	1.83296e-42	0.535	0.364
FBXO7 R498X/FS R498X/FS	DA1	LRP10	Up	0.898602	6.78457e-38	1.85366e-42	0.197	0.084
FBXO7 R498X/FS R498X/FS	DA1	LENG1	Up	0.331003	6.99921e-38	1.9123e-42	0.23	0.131
FBXO7 R498X/FS R498X/FS	DA1	MICOS10	Up	0.407762	7.44183e-38	2.03323e-42	0.859	0.727
FBXO7 R498X/FS R498X/FS	DA1	ZSWIM6	Down	-0.306561	7.91643e-38	2.1629e-42	0.333	0.289
FBXO7 R498X/FS R498X/FS	DA1	GRM3	Up	0.796322	7.96712e-38	2.17675e-42	0.202	0.089
FBXO7 R498X/FS R498X/FS	DA1	MRPS5	Down	-0.316108	8.00117e-38	2.18605e-42	0.506	0.474
FBXO7 R498X/FS R498X/FS	DA1	MT-ATP6	Up	0.363235	8.0277e-38	2.1933e-42	0.999	0.997
FBXO7 R498X/FS R498X/FS	DA1	SYT14	Down	-0.281305	8.34163e-38	2.27907e-42	0.456	0.407
FBXO7 R498X/FS R498X/FS	DA1	NBN	Down	-0.288183	8.37727e-38	2.28881e-42	0.226	0.183
FBXO7 R498X/FS R498X/FS	DA1	DHRS7	Up	0.326745	8.42899e-38	2.30294e-42	0.659	0.484
FBXO7 R498X/FS R498X/FS	DA1	ZNRF1	Down	-0.312825	9.34789e-38	2.554e-42	0.563	0.534
FBXO7 R498X/FS R498X/FS	DA1	SERGEF	Up	1.45815	9.6699e-38	2.64198e-42	0.251	0.11
FBXO7 R498X/FS R498X/FS	DA1	DCK	Down	-0.351836	9.78712e-38	2.674e-42	0.314	0.286
FBXO7 R498X/FS R498X/FS	DA1	SESN3	Up	0.655727	1.06936e-37	2.92168e-42	0.357	0.201
FBXO7 R498X/FS R498X/FS	DA1	CCDC92	Down	-0.279812	1.19478e-37	3.26433e-42	0.308	0.267
FBXO7 R498X/FS R498X/FS	DA1	NPTN	Up	0.26687	1.27267e-37	3.47713e-42	0.299	0.187
FBXO7 R498X/FS R498X/FS	DA1	HNRNPUL2	Down	-0.383061	1.29578e-37	3.54028e-42	0.366	0.342
FBXO7 R498X/FS R498X/FS	DA1	SMPD1	Up	0.64378	1.30293e-37	3.55981e-42	0.186	0.084
FBXO7 R498X/FS R498X/FS	DA1	GLRX5	Up	0.264941	1.37291e-37	3.75102e-42	0.723	0.554
FBXO7 R498X/FS R498X/FS	DA1	LUC7L2	Down	-0.277422	1.37462e-37	3.7557e-42	0.606	0.558
FBXO7 R498X/FS R498X/FS	DA1	UBA3	Up	0.404169	1.38173e-37	3.77512e-42	0.27	0.157
FBXO7 R498X/FS R498X/FS	DA1	RBM5	Down	-0.256194	1.39993e-37	3.82483e-42	0.479	0.426
FBXO7 R498X/FS R498X/FS	DA1	TJP1	Up	0.34523	1.58151e-37	4.32094e-42	0.299	0.178
FBXO7 R498X/FS R498X/FS	DA1	TMEM176B	Up	2.75752	1.66479e-37	4.54847e-42	0.121	0.031
FBXO7 R498X/FS R498X/FS	DA1	ZNF281	Down	-0.348619	1.72447e-37	4.71154e-42	0.32	0.291
FBXO7 R498X/FS R498X/FS	DA1	WSB1	Down	-0.381929	1.76819e-37	4.83098e-42	0.74	0.731
FBXO7 R498X/FS R498X/FS	DA1	PCDH18	Up	1.43042	1.8945e-37	5.17608e-42	0.089	0.018
FBXO7 R498X/FS R498X/FS	DA1	AFDN	Down	-0.279684	1.9524e-37	5.33428e-42	0.603	0.56
FBXO7 R498X/FS R498X/FS	DA1	TRIQK	Up	0.376537	2.06259e-37	5.63534e-42	0.212	0.114
FBXO7 R498X/FS R498X/FS	DA1	CCNQ	Down	-0.615955	2.10996e-37	5.76477e-42	0.212	0.209
FBXO7 R498X/FS R498X/FS	DA1	NRXN2	Down	-0.381833	2.74283e-37	7.49385e-42	0.437	0.418
FBXO7 R498X/FS R498X/FS	DA1	MEGF8	Up	0.382905	2.88255e-37	7.8756e-42	0.364	0.229
FBXO7 R498X/FS R498X/FS	DA1	SLC12A2	Up	0.772691	2.9263e-37	7.99514e-42	0.244	0.118
FBXO7 R498X/FS R498X/FS	DA1	ARL6IP6	Up	0.30012	3.07152e-37	8.3919e-42	0.25	0.15
FBXO7 R498X/FS R498X/FS	DA1	ZBTB8A	Down	-0.344627	3.13551e-37	8.56674e-42	0.318	0.284
FBXO7 R498X/FS R498X/FS	DA1	UAP1	Down	-0.357756	3.35419e-37	9.16421e-42	0.182	0.152
FBXO7 R498X/FS R498X/FS	DA1	DOK6	Down	-0.765508	3.55469e-37	9.712e-42	0.251	0.281
FBXO7 R498X/FS R498X/FS	DA1	ZFHX4	Down	-0.433957	3.59952e-37	9.83448e-42	0.636	0.616
FBXO7 R498X/FS R498X/FS	DA1	GATAD1	Down	-0.252337	3.69917e-37	1.01067e-41	0.376	0.324
FBXO7 R498X/FS R498X/FS	DA1	COMMD10	Up	0.408336	3.71036e-37	1.01373e-41	0.172	0.09
FBXO7 R498X/FS R498X/FS	DA1	LPP	Up	0.714755	3.73122e-37	1.01943e-41	0.251	0.124
FBXO7 R498X/FS R498X/FS	DA1	ANXA1	Up	1.4245	3.7772e-37	1.03199e-41	0.184	0.065
FBXO7 R498X/FS R498X/FS	DA1	FRG1	Down	-0.379124	3.81069e-37	1.04114e-41	0.492	0.474
FBXO7 R498X/FS R498X/FS	DA1	THAP5	Up	0.390118	3.95096e-37	1.07947e-41	0.268	0.158
FBXO7 R498X/FS R498X/FS	DA1	APBB2	Down	-0.34404	4.13992e-37	1.13109e-41	0.284	0.244
FBXO7 R498X/FS R498X/FS	DA1	STAM	Down	-0.314674	4.17433e-37	1.1405e-41	0.372	0.338
FBXO7 R498X/FS R498X/FS	DA1	MAN1A2	Up	0.278857	4.53412e-37	1.2388e-41	0.449	0.307
FBXO7 R498X/FS R498X/FS	DA1	MDH2	Up	0.344411	4.61211e-37	1.2601e-41	0.762	0.587
FBXO7 R498X/FS R498X/FS	DA1	SDHD	Up	0.423595	4.80446e-37	1.31266e-41	0.151	0.073
FBXO7 R498X/FS R498X/FS	DA1	N4BP1	Down	-0.263989	4.83615e-37	1.32132e-41	0.297	0.242
FBXO7 R498X/FS R498X/FS	DA1	TENT5A	Up	0.916271	5.02921e-37	1.37406e-41	0.325	0.168
FBXO7 R498X/FS R498X/FS	DA1	AC055839.2	Up	0.787511	5.05464e-37	1.38101e-41	0.218	0.102
FBXO7 R498X/FS R498X/FS	DA1	DUSP14	Up	0.739754	5.19033e-37	1.41808e-41	0.155	0.064
FBXO7 R498X/FS R498X/FS	DA1	TMED2	Down	-0.294416	5.27949e-37	1.44244e-41	0.652	0.614
FBXO7 R498X/FS R498X/FS	DA1	GAPLINC	Up	3.74246	5.34188e-37	1.45949e-41	0.075	0.008
FBXO7 R498X/FS R498X/FS	DA1	MKLN1	Up	0.280324	5.38462e-37	1.47117e-41	0.325	0.205
FBXO7 R498X/FS R498X/FS	DA1	DAZAP2	Down	-0.266625	5.80366e-37	1.58566e-41	0.302	0.252
FBXO7 R498X/FS R498X/FS	DA1	SETBP1	Up	0.399402	5.85226e-37	1.59894e-41	0.345	0.213
FBXO7 R498X/FS R498X/FS	DA1	SOX12	Down	-0.50651	5.95632e-37	1.62737e-41	0.317	0.31
FBXO7 R498X/FS R498X/FS	DA1	TRIM69	Up	0.292097	5.96843e-37	1.63068e-41	0.203	0.117
FBXO7 R498X/FS R498X/FS	DA1	POLR3H	Up	0.310642	5.97095e-37	1.63136e-41	0.286	0.176
FBXO7 R498X/FS R498X/FS	DA1	KIF5A	Down	-0.3267	6.05813e-37	1.65518e-41	0.55	0.517
FBXO7 R498X/FS R498X/FS	DA1	ZIC2	Up	0.625381	6.06011e-37	1.65572e-41	0.589	0.404
FBXO7 R498X/FS R498X/FS	DA1	ARHGDIG	Down	-0.487464	6.1016e-37	1.66706e-41	0.439	0.443
FBXO7 R498X/FS R498X/FS	DA1	SERPINB6	Up	0.762459	6.14436e-37	1.67874e-41	0.19	0.084
FBXO7 R498X/FS R498X/FS	DA1	FAM98B	Up	0.306811	6.91875e-37	1.89032e-41	0.221	0.129
FBXO7 R498X/FS R498X/FS	DA1	WDR46	Up	0.406699	7.17024e-37	1.95903e-41	0.191	0.099
FBXO7 R498X/FS R498X/FS	DA1	PPP1R15A	Down	-0.532813	7.35709e-37	2.01008e-41	0.332	0.338
FBXO7 R498X/FS R498X/FS	DA1	FAM219A	Down	-0.377843	7.65232e-37	2.09074e-41	0.288	0.258
FBXO7 R498X/FS R498X/FS	DA1	NSMCE4A	Up	0.260334	7.73043e-37	2.11208e-41	0.214	0.124
FBXO7 R498X/FS R498X/FS	DA1	BBS7	Down	-0.325991	7.8769e-37	2.1521e-41	0.257	0.22
FBXO7 R498X/FS R498X/FS	DA1	ABRACL	Down	-0.281175	7.94817e-37	2.17157e-41	0.438	0.397
FBXO7 R498X/FS R498X/FS	DA1	KLF7	Down	-0.565046	7.97036e-37	2.17764e-41	0.503	0.552
FBXO7 R498X/FS R498X/FS	DA1	ICK	Down	-0.547886	8.18774e-37	2.23703e-41	0.251	0.248
FBXO7 R498X/FS R498X/FS	DA1	ITPRID2	Up	1.08757	8.241e-37	2.25158e-41	0.183	0.071
FBXO7 R498X/FS R498X/FS	DA1	HLA-C	Up	0.7367	9.12469e-37	2.49302e-41	0.247	0.119
FBXO7 R498X/FS R498X/FS	DA1	DCAF7	Down	-0.267485	9.13675e-37	2.49631e-41	0.599	0.56
FBXO7 R498X/FS R498X/FS	DA1	RALGDS	Down	-0.4462	9.4058e-37	2.56982e-41	0.39	0.387
FBXO7 R498X/FS R498X/FS	DA1	NUP133	Up	0.272925	9.5757e-37	2.61624e-41	0.159	0.086
FBXO7 R498X/FS R498X/FS	DA1	PCGF5	Up	0.889552	1.01754e-36	2.78008e-41	0.103	0.033
FBXO7 R498X/FS R498X/FS	DA1	NANS	Down	-0.59933	1.05671e-36	2.8871e-41	0.218	0.21
FBXO7 R498X/FS R498X/FS	DA1	AKR1C1	Down	-0.525508	1.064e-36	2.90702e-41	0.514	0.567
FBXO7 R498X/FS R498X/FS	DA1	ZNF532	Down	-0.44072	1.07045e-36	2.92465e-41	0.349	0.335
FBXO7 R498X/FS R498X/FS	DA1	TNIK	Down	-0.357006	1.07842e-36	2.94642e-41	0.422	0.388
FBXO7 R498X/FS R498X/FS	DA1	MAL2	Up	0.254424	1.15087e-36	3.14437e-41	0.243	0.144
FBXO7 R498X/FS R498X/FS	DA1	SEC11C	Up	0.660061	1.17733e-36	3.21665e-41	0.906	0.825
FBXO7 R498X/FS R498X/FS	DA1	PCGF3	Down	-0.26471	1.22369e-36	3.34331e-41	0.286	0.239
FBXO7 R498X/FS R498X/FS	DA1	EMC10	Up	0.439067	1.26059e-36	3.44414e-41	0.678	0.495
FBXO7 R498X/FS R498X/FS	DA1	LINC01091	Up	2.04146	1.29298e-36	3.53264e-41	0.099	0.019
FBXO7 R498X/FS R498X/FS	DA1	SCNM1	Down	-0.262046	1.34307e-36	3.66948e-41	0.33	0.286
FBXO7 R498X/FS R498X/FS	DA1	CDO1	Up	0.269592	1.41339e-36	3.86161e-41	0.463	0.323
FBXO7 R498X/FS R498X/FS	DA1	ANKRD46	Down	-0.345409	1.42328e-36	3.88863e-41	0.473	0.452
FBXO7 R498X/FS R498X/FS	DA1	NCKAP1	Up	0.298498	1.49115e-36	4.07408e-41	0.557	0.397
FBXO7 R498X/FS R498X/FS	DA1	DTWD1	Up	0.461512	1.62257e-36	4.43314e-41	0.28	0.159
FBXO7 R498X/FS R498X/FS	DA1	PGM2L1	Down	-0.382442	1.63662e-36	4.47151e-41	0.803	0.811
FBXO7 R498X/FS R498X/FS	DA1	ZC2HC1A	Down	-0.359734	1.68539e-36	4.60476e-41	0.74	0.73
FBXO7 R498X/FS R498X/FS	DA1	GLB1	Up	0.484695	1.72768e-36	4.7203e-41	0.258	0.142
FBXO7 R498X/FS R498X/FS	DA1	GLG1	Up	0.258819	1.72958e-36	4.72549e-41	0.555	0.402
FBXO7 R498X/FS R498X/FS	DA1	MAPK8	Down	-0.453446	1.7937e-36	4.90069e-41	0.432	0.439
FBXO7 R498X/FS R498X/FS	DA1	RCAN2	Down	-0.355397	1.81859e-36	4.96869e-41	0.399	0.368
FBXO7 R498X/FS R498X/FS	DA1	ZNHIT6	Down	-0.329309	1.85327e-36	5.06345e-41	0.296	0.256
FBXO7 R498X/FS R498X/FS	DA1	PTPN12	Down	-0.346578	1.94554e-36	5.31553e-41	0.351	0.32
FBXO7 R498X/FS R498X/FS	DA1	LMO3	Down	-1.012	1.99697e-36	5.45605e-41	0.321	0.45
FBXO7 R498X/FS R498X/FS	DA1	RAB25	Up	4.40564	1.99885e-36	5.4612e-41	0.057	0.003
FBXO7 R498X/FS R498X/FS	DA1	TMEM132A	Up	0.442179	2.07836e-36	5.67843e-41	0.645	0.462
FBXO7 R498X/FS R498X/FS	DA1	NCMAP-DT	Up	0.742965	2.33411e-36	6.37716e-41	0.168	0.073
FBXO7 R498X/FS R498X/FS	DA1	CDC42BPA	Up	0.278552	2.39626e-36	6.54697e-41	0.366	0.239
FBXO7 R498X/FS R498X/FS	DA1	PROS1	Up	0.388416	2.42882e-36	6.63593e-41	0.251	0.147
FBXO7 R498X/FS R498X/FS	DA1	TIMM23	Up	0.371386	2.4969e-36	6.82195e-41	0.284	0.173
FBXO7 R498X/FS R498X/FS	DA1	PRSS23	Up	1.02927	2.52953e-36	6.9111e-41	0.173	0.068
FBXO7 R498X/FS R498X/FS	DA1	TNRC6B	Down	-0.265638	2.67779e-36	7.31617e-41	0.772	0.728
FBXO7 R498X/FS R498X/FS	DA1	TNRC6C	Down	-0.387973	2.8408e-36	7.76154e-41	0.598	0.599
FBXO7 R498X/FS R498X/FS	DA1	SF3B3	Up	0.267487	2.96637e-36	8.10462e-41	0.293	0.185
FBXO7 R498X/FS R498X/FS	DA1	NT5C2	Down	-0.268976	3.11457e-36	8.50951e-41	0.297	0.25
FBXO7 R498X/FS R498X/FS	DA1	SRSF12	Down	-0.477617	3.16477e-36	8.64669e-41	0.216	0.196
FBXO7 R498X/FS R498X/FS	DA1	ASPHD1	Down	-0.387982	3.2423e-36	8.85851e-41	0.366	0.341
FBXO7 R498X/FS R498X/FS	DA1	RASSF6	Up	7.15861	3.26883e-36	8.93097e-41	0.045	0
FBXO7 R498X/FS R498X/FS	DA1	GPATCH8	Down	-0.286203	3.3906e-36	9.26367e-41	0.438	0.397
FBXO7 R498X/FS R498X/FS	DA1	NDUFS4	Up	0.276914	3.92224e-36	1.07162e-40	0.761	0.593
FBXO7 R498X/FS R498X/FS	DA1	DNAJC21	Down	-0.255152	4.51651e-36	1.23399e-40	0.462	0.417
FBXO7 R498X/FS R498X/FS	DA1	CCDC130	Down	-0.345766	4.55527e-36	1.24457e-40	0.271	0.234
FBXO7 R498X/FS R498X/FS	DA1	SPATC1L	Down	-0.276833	4.82145e-36	1.3173e-40	0.349	0.299
FBXO7 R498X/FS R498X/FS	DA1	AKR1C2	Down	-0.935399	4.94634e-36	1.35142e-40	0.234	0.324
FBXO7 R498X/FS R498X/FS	DA1	GABRR1	Up	1.82666	5.11065e-36	1.39631e-40	0.104	0.023
FBXO7 R498X/FS R498X/FS	DA1	PDK3	Up	0.733309	5.11727e-36	1.39812e-40	0.198	0.092
FBXO7 R498X/FS R498X/FS	DA1	AP000894.2	Up	1.21278	5.13168e-36	1.40206e-40	0.186	0.071
FBXO7 R498X/FS R498X/FS	DA1	CCP110	Down	-0.295131	5.1689e-36	1.41223e-40	0.389	0.344
FBXO7 R498X/FS R498X/FS	DA1	BRI3	Down	-0.323243	5.22548e-36	1.42769e-40	0.898	0.887
FBXO7 R498X/FS R498X/FS	DA1	PTGFRN	Up	0.925346	5.28844e-36	1.44489e-40	0.13	0.047
FBXO7 R498X/FS R498X/FS	DA1	CLIC1	Up	0.539682	5.34593e-36	1.4606e-40	0.458	0.286
FBXO7 R498X/FS R498X/FS	DA1	ASB4	Up	3.92149	5.41435e-36	1.47929e-40	0.061	0.004
FBXO7 R498X/FS R498X/FS	DA1	ZNF652	Down	-0.377244	5.42046e-36	1.48096e-40	0.36	0.335
FBXO7 R498X/FS R498X/FS	DA1	PTBP3	Down	-0.275022	5.55918e-36	1.51886e-40	0.453	0.409
FBXO7 R498X/FS R498X/FS	DA1	JPH4	Down	-0.321893	5.75896e-36	1.57344e-40	0.619	0.592
FBXO7 R498X/FS R498X/FS	DA1	LRRC26	Down	-0.685464	5.7809e-36	1.57944e-40	0.364	0.422
FBXO7 R498X/FS R498X/FS	DA1	ADCYAP1	Up	0.555925	6.37099e-36	1.74066e-40	0.425	0.263
FBXO7 R498X/FS R498X/FS	DA1	KCNMB2	Up	1.06849	6.3816e-36	1.74356e-40	0.162	0.061
FBXO7 R498X/FS R498X/FS	DA1	MARCH11	Up	1.16461	6.39581e-36	1.74744e-40	0.158	0.055
FBXO7 R498X/FS R498X/FS	DA1	TCF4	Down	-0.526176	7.15399e-36	1.95459e-40	0.449	0.428
FBXO7 R498X/FS R498X/FS	DA1	PET117	Down	-0.288013	7.18166e-36	1.96215e-40	0.2	0.159
FBXO7 R498X/FS R498X/FS	DA1	PMCH	Down	-2.81575	7.1995e-36	1.96702e-40	0.012	0.091
FBXO7 R498X/FS R498X/FS	DA1	FBXO34	Down	-0.606175	7.40684e-36	2.02367e-40	0.212	0.207
FBXO7 R498X/FS R498X/FS	DA1	C2CD4A	Up	6.1675	7.43224e-36	2.03061e-40	0.046	0.001
FBXO7 R498X/FS R498X/FS	DA1	EHMT2	Down	-0.3394	7.95299e-36	2.17289e-40	0.281	0.246
FBXO7 R498X/FS R498X/FS	DA1	FNDC4	Down	-0.422754	9.15338e-36	2.50085e-40	0.346	0.336
FBXO7 R498X/FS R498X/FS	DA1	SERTM1	Up	1.62742	9.22449e-36	2.52028e-40	0.132	0.037
FBXO7 R498X/FS R498X/FS	DA1	MAPRE3	Down	-0.277157	9.36623e-36	2.55901e-40	0.614	0.582
FBXO7 R498X/FS R498X/FS	DA1	HSD17B4	Down	-0.353496	9.39291e-36	2.5663e-40	0.259	0.225
FBXO7 R498X/FS R498X/FS	DA1	ZNF146	Up	0.332016	9.61923e-36	2.62813e-40	0.248	0.148
FBXO7 R498X/FS R498X/FS	DA1	MYH9	Up	0.955675	1.00597e-35	2.74847e-40	0.182	0.074
FBXO7 R498X/FS R498X/FS	DA1	HAT1	Up	0.345039	1.10351e-35	3.01496e-40	0.242	0.138
FBXO7 R498X/FS R498X/FS	DA1	TMEM80	Up	0.373413	1.12074e-35	3.06204e-40	0.225	0.127
FBXO7 R498X/FS R498X/FS	DA1	DSP	Up	1.76964	1.14588e-35	3.13072e-40	0.105	0.023
FBXO7 R498X/FS R498X/FS	DA1	SFT2D2	Up	0.639927	1.17428e-35	3.20833e-40	0.267	0.141
FBXO7 R498X/FS R498X/FS	DA1	LEMD1	Down	-0.33718	1.24602e-35	3.40433e-40	0.292	0.245
FBXO7 R498X/FS R498X/FS	DA1	PCCA	Down	-0.282199	1.29109e-35	3.52748e-40	0.247	0.192
FBXO7 R498X/FS R498X/FS	DA1	DAB1	Down	-0.992703	1.29519e-35	3.53867e-40	0.185	0.221
FBXO7 R498X/FS R498X/FS	DA1	CDKN2AIP	Down	-0.418668	1.29701e-35	3.54364e-40	0.223	0.2
FBXO7 R498X/FS R498X/FS	DA1	TSPAN5	Down	-0.447878	1.32236e-35	3.61291e-40	0.379	0.377
FBXO7 R498X/FS R498X/FS	DA1	LIMA1	Up	0.457816	1.39161e-35	3.80211e-40	0.178	0.088
FBXO7 R498X/FS R498X/FS	DA1	SCAMP1	Down	-0.257645	1.48645e-35	4.06122e-40	0.586	0.543
FBXO7 R498X/FS R498X/FS	DA1	SPRY1	Up	1.21052	1.51301e-35	4.13379e-40	0.223	0.093
FBXO7 R498X/FS R498X/FS	DA1	DPP3	Up	0.321865	1.57708e-35	4.30885e-40	0.166	0.089
FBXO7 R498X/FS R498X/FS	DA1	RAB9B	Down	-0.26912	1.62082e-35	4.42835e-40	0.577	0.532
FBXO7 R498X/FS R498X/FS	DA1	NQO2	Down	-0.369099	1.63841e-35	4.4764e-40	0.323	0.293
FBXO7 R498X/FS R498X/FS	DA1	TACC2	Down	-0.331526	1.66495e-35	4.54891e-40	0.337	0.3
FBXO7 R498X/FS R498X/FS	DA1	EHMT1	Down	-0.251101	1.71575e-35	4.6877e-40	0.312	0.266
FBXO7 R498X/FS R498X/FS	DA1	CRLS1	Up	0.507345	1.82987e-35	4.99951e-40	0.246	0.131
FBXO7 R498X/FS R498X/FS	DA1	MS4A8	Up	3.14796	1.85246e-35	5.06122e-40	0.059	0.004
FBXO7 R498X/FS R498X/FS	DA1	ATP5F1C	Up	0.312038	1.95003e-35	5.3278e-40	0.845	0.689
FBXO7 R498X/FS R498X/FS	DA1	CENPW	Up	0.712636	1.98164e-35	5.41417e-40	0.163	0.07
FBXO7 R498X/FS R498X/FS	DA1	DBI	Up	0.342133	2.03887e-35	5.57054e-40	0.753	0.581
FBXO7 R498X/FS R498X/FS	DA1	C22ORF42	Down	-0.385428	2.06111e-35	5.63129e-40	0.251	0.224
FBXO7 R498X/FS R498X/FS	DA1	HDAC6	Down	-0.500386	2.13419e-35	5.83097e-40	0.219	0.202
FBXO7 R498X/FS R498X/FS	DA1	TGIF1	Up	1.2349	2.14512e-35	5.86082e-40	0.142	0.048
FBXO7 R498X/FS R498X/FS	DA1	TMEM42	Up	0.278033	2.17205e-35	5.93439e-40	0.163	0.09
FBXO7 R498X/FS R498X/FS	DA1	PRCC	Down	-0.279856	2.25492e-35	6.16081e-40	0.288	0.244
FBXO7 R498X/FS R498X/FS	DA1	TWISTNB	Down	-0.419591	2.31883e-35	6.33544e-40	0.28	0.252
FBXO7 R498X/FS R498X/FS	DA1	FAM210B	Down	-0.588329	2.37648e-35	6.49294e-40	0.279	0.283
FBXO7 R498X/FS R498X/FS	DA1	NANOS1	Up	0.262811	2.40905e-35	6.58193e-40	0.215	0.125
FBXO7 R498X/FS R498X/FS	DA1	ING3	Up	0.352675	2.48324e-35	6.78463e-40	0.188	0.102
FBXO7 R498X/FS R498X/FS	DA1	SESTD1	Down	-0.281143	2.53893e-35	6.93677e-40	0.551	0.517
FBXO7 R498X/FS R498X/FS	DA1	MRPL48	Down	-0.30036	2.55343e-35	6.97638e-40	0.283	0.245
FBXO7 R498X/FS R498X/FS	DA1	VCL	Up	0.349942	2.64919e-35	7.23803e-40	0.284	0.169
FBXO7 R498X/FS R498X/FS	DA1	AC027031.2	Down	-0.757164	2.7874e-35	7.61564e-40	0.288	0.324
FBXO7 R498X/FS R498X/FS	DA1	TCTN1	Up	0.283971	2.84563e-35	7.77474e-40	0.256	0.155
FBXO7 R498X/FS R498X/FS	DA1	YAE1	Up	0.284892	3.05004e-35	8.33322e-40	0.233	0.142
FBXO7 R498X/FS R498X/FS	DA1	CD164	Up	0.57421	3.25689e-35	8.89836e-40	0.341	0.198
FBXO7 R498X/FS R498X/FS	DA1	PCBP4	Down	-0.512179	3.3753e-35	9.22188e-40	0.327	0.316
FBXO7 R498X/FS R498X/FS	DA1	ASPH	Down	-0.296818	3.38039e-35	9.23578e-40	0.316	0.274
FBXO7 R498X/FS R498X/FS	DA1	ZRANB1	Down	-0.305281	3.51247e-35	9.59665e-40	0.34	0.301
FBXO7 R498X/FS R498X/FS	DA1	NRBF2	Down	-0.606029	3.52956e-35	9.64333e-40	0.247	0.246
FBXO7 R498X/FS R498X/FS	DA1	GGCX	Up	0.253246	3.56427e-35	9.73817e-40	0.202	0.115
FBXO7 R498X/FS R498X/FS	DA1	MACF1	Up	0.458544	3.59509e-35	9.82238e-40	0.794	0.627
FBXO7 R498X/FS R498X/FS	DA1	FIP1L1	Down	-0.254487	3.67539e-35	1.00418e-39	0.377	0.329
FBXO7 R498X/FS R498X/FS	DA1	TBCD	Up	0.354079	3.8363e-35	1.04814e-39	0.279	0.168
FBXO7 R498X/FS R498X/FS	DA1	AC005062.1	Up	1.41658	4.10518e-35	1.1216e-39	0.108	0.029
FBXO7 R498X/FS R498X/FS	DA1	PSAP	Up	0.437104	4.21783e-35	1.15238e-39	0.849	0.707
FBXO7 R498X/FS R498X/FS	DA1	COMMD5	Up	0.355107	4.41253e-35	1.20558e-39	0.229	0.133
FBXO7 R498X/FS R498X/FS	DA1	KLHL24	Down	-0.474277	4.48608e-35	1.22567e-39	0.311	0.3
FBXO7 R498X/FS R498X/FS	DA1	TTN-AS1	Up	0.919263	4.90183e-35	1.33926e-39	0.183	0.077
FBXO7 R498X/FS R498X/FS	DA1	GRIP1	Up	0.488797	5.20534e-35	1.42219e-39	0.246	0.137
FBXO7 R498X/FS R498X/FS	DA1	RNF214	Down	-0.426111	5.20867e-35	1.42309e-39	0.289	0.279
FBXO7 R498X/FS R498X/FS	DA1	TTLL7	Down	-0.373498	5.28527e-35	1.44402e-39	0.385	0.354
FBXO7 R498X/FS R498X/FS	DA1	RNASEH2B	Up	1.04464	5.39642e-35	1.47439e-39	0.142	0.051
FBXO7 R498X/FS R498X/FS	DA1	PPP6C	Down	-0.363666	5.67823e-35	1.55139e-39	0.257	0.228
FBXO7 R498X/FS R498X/FS	DA1	CDK2AP1	Up	0.638176	5.79681e-35	1.58378e-39	0.522	0.343
FBXO7 R498X/FS R498X/FS	DA1	ANKRD12	Down	-0.275866	6.08352e-35	1.66212e-39	0.842	0.817
FBXO7 R498X/FS R498X/FS	DA1	IRS2	Up	0.600387	6.30829e-35	1.72353e-39	0.265	0.142
FBXO7 R498X/FS R498X/FS	DA1	UBE2R2	Down	-0.255703	6.33014e-35	1.7295e-39	0.637	0.591
FBXO7 R498X/FS R498X/FS	DA1	CPD	Up	0.294454	7.16133e-35	1.9566e-39	0.258	0.157
FBXO7 R498X/FS R498X/FS	DA1	MAD2L2	Down	-0.293754	7.73478e-35	2.11327e-39	0.344	0.311
FBXO7 R498X/FS R498X/FS	DA1	NHLRC2	Up	0.258549	8.15263e-35	2.22743e-39	0.229	0.14
FBXO7 R498X/FS R498X/FS	DA1	MXI1	Down	-0.467156	8.39074e-35	2.29249e-39	0.365	0.367
FBXO7 R498X/FS R498X/FS	DA1	AKAP8L	Down	-0.444306	8.53821e-35	2.33278e-39	0.414	0.417
FBXO7 R498X/FS R498X/FS	DA1	ZFAND2A	Down	-0.328249	8.80111e-35	2.40461e-39	0.267	0.232
FBXO7 R498X/FS R498X/FS	DA1	C9ORF72	Down	-0.504118	8.8813e-35	2.42652e-39	0.25	0.241
FBXO7 R498X/FS R498X/FS	DA1	FSD1	Down	-0.271571	8.95276e-35	2.44604e-39	0.418	0.373
FBXO7 R498X/FS R498X/FS	DA1	EVI5	Up	0.325007	1.12097e-34	3.06268e-39	0.266	0.161
FBXO7 R498X/FS R498X/FS	DA1	SGCD	Up	1.81657	1.14172e-34	3.11937e-39	0.095	0.02
FBXO7 R498X/FS R498X/FS	DA1	RBM41	Up	0.364872	1.1897e-34	3.25044e-39	0.301	0.182
FBXO7 R498X/FS R498X/FS	DA1	C1ORF52	Down	-0.25002	1.20525e-34	3.29295e-39	0.444	0.397
FBXO7 R498X/FS R498X/FS	DA1	AIMP2	Up	0.520859	1.26206e-34	3.44816e-39	0.169	0.081
FBXO7 R498X/FS R498X/FS	DA1	LINC02609	Down	-0.729907	1.31095e-34	3.58174e-39	0.329	0.398
FBXO7 R498X/FS R498X/FS	DA1	A2M	Up	2.38843	1.34379e-34	3.67146e-39	0.09	0.016
FBXO7 R498X/FS R498X/FS	DA1	GNRH2	Up	5.40196	1.35907e-34	3.71322e-39	0.06	0.004
FBXO7 R498X/FS R498X/FS	DA1	NAP1L2	Down	-0.457332	1.38576e-34	3.78613e-39	0.276	0.26
FBXO7 R498X/FS R498X/FS	DA1	NDUFA7	Up	0.471703	1.4233e-34	3.8887e-39	0.736	0.563
FBXO7 R498X/FS R498X/FS	DA1	RNASEH1	Down	-0.404993	1.48381e-34	4.054e-39	0.271	0.244
FBXO7 R498X/FS R498X/FS	DA1	SCRN3	Up	0.451426	1.6277e-34	4.44715e-39	0.184	0.093
FBXO7 R498X/FS R498X/FS	DA1	ABHD10	Down	-0.404213	1.70598e-34	4.66103e-39	0.215	0.189
FBXO7 R498X/FS R498X/FS	DA1	FBXO25	Down	-0.484654	1.79894e-34	4.915e-39	0.277	0.266
FBXO7 R498X/FS R498X/FS	DA1	CD63	Up	0.498985	1.81967e-34	4.97163e-39	0.955	0.912
FBXO7 R498X/FS R498X/FS	DA1	FBXO45	Down	-0.324025	1.83714e-34	5.01936e-39	0.269	0.232
FBXO7 R498X/FS R498X/FS	DA1	HECTD4	Down	-0.277819	2.02503e-34	5.53272e-39	0.443	0.403
FBXO7 R498X/FS R498X/FS	DA1	TMEM240	Down	-0.501085	2.16988e-34	5.92846e-39	0.252	0.24
FBXO7 R498X/FS R498X/FS	DA1	RNF170	Down	-0.254366	2.17549e-34	5.9438e-39	0.29	0.242
FBXO7 R498X/FS R498X/FS	DA1	MTMR4	Down	-0.406388	2.1949e-34	5.99683e-39	0.361	0.345
FBXO7 R498X/FS R498X/FS	DA1	TCEAL3	Up	0.341226	2.22887e-34	6.08965e-39	0.805	0.643
FBXO7 R498X/FS R498X/FS	DA1	SLC6A15	Down	-0.86517	2.25955e-34	6.17346e-39	0.18	0.21
FBXO7 R498X/FS R498X/FS	DA1	COX7B	Up	0.310265	2.39295e-34	6.53794e-39	0.938	0.89
FBXO7 R498X/FS R498X/FS	DA1	BOLA3-AS1	Down	-0.487559	2.43506e-34	6.65298e-39	0.239	0.225
FBXO7 R498X/FS R498X/FS	DA1	PDGFC	Up	2.09123	2.48094e-34	6.77834e-39	0.093	0.018
FBXO7 R498X/FS R498X/FS	DA1	SLC18B1	Up	0.674162	2.52208e-34	6.89074e-39	0.135	0.055
FBXO7 R498X/FS R498X/FS	DA1	COL6A1	Up	0.346	2.58288e-34	7.05686e-39	0.474	0.324
FBXO7 R498X/FS R498X/FS	DA1	LRRC3B	Down	-1.4164	2.67097e-34	7.29755e-39	0.127	0.225
FBXO7 R498X/FS R498X/FS	DA1	TCEAL2	Down	-0.379346	2.67607e-34	7.31146e-39	0.647	0.633
FBXO7 R498X/FS R498X/FS	DA1	TTC28	Down	-0.696586	2.70922e-34	7.40204e-39	0.253	0.282
FBXO7 R498X/FS R498X/FS	DA1	BTG3	Up	0.550325	2.78405e-34	7.60648e-39	0.507	0.335
FBXO7 R498X/FS R498X/FS	DA1	TMEFF1	Down	-0.401514	2.97141e-34	8.11839e-39	0.733	0.755
FBXO7 R498X/FS R498X/FS	DA1	RTN3	Down	-0.282097	3.11552e-34	8.51213e-39	0.93	0.926
FBXO7 R498X/FS R498X/FS	DA1	OIP5-AS1	Down	-0.300766	3.12874e-34	8.54824e-39	0.39	0.352
FBXO7 R498X/FS R498X/FS	DA1	ICA1	Down	-0.776678	3.39221e-34	9.26808e-39	0.209	0.23
FBXO7 R498X/FS R498X/FS	DA1	NASP	Down	-0.250084	3.50349e-34	9.5721e-39	0.756	0.71
FBXO7 R498X/FS R498X/FS	DA1	CHPF	Up	0.316876	3.73235e-34	1.01974e-38	0.441	0.299
FBXO7 R498X/FS R498X/FS	DA1	ZSCAN1	Down	-0.633749	3.87253e-34	1.05804e-38	0.196	0.198
FBXO7 R498X/FS R498X/FS	DA1	SCAMP2	Up	0.481534	3.93475e-34	1.07504e-38	0.155	0.076
FBXO7 R498X/FS R498X/FS	DA1	PSME1	Up	0.372195	4.10453e-34	1.12142e-38	0.428	0.28
FBXO7 R498X/FS R498X/FS	DA1	MT-ND5	Up	0.396874	4.12189e-34	1.12617e-38	0.976	0.933
FBXO7 R498X/FS R498X/FS	DA1	CTNNBL1	Down	-0.54793	4.18322e-34	1.14293e-38	0.258	0.256
FBXO7 R498X/FS R498X/FS	DA1	LINC00893	Up	1.38531	4.259e-34	1.16363e-38	0.131	0.041
FBXO7 R498X/FS R498X/FS	DA1	STK32C	Down	-0.360699	4.35476e-34	1.18979e-38	0.268	0.24
FBXO7 R498X/FS R498X/FS	DA1	KANSL1-AS1	Up	0.508498	4.496e-34	1.22838e-38	0.131	0.06
FBXO7 R498X/FS R498X/FS	DA1	PRPSAP1	Down	-0.345809	4.57261e-34	1.24931e-38	0.339	0.312
FBXO7 R498X/FS R498X/FS	DA1	SPOPL	Up	1.11074	4.63738e-34	1.26701e-38	0.14	0.048
FBXO7 R498X/FS R498X/FS	DA1	ZNF292	Down	-0.250872	4.66625e-34	1.2749e-38	0.689	0.644
FBXO7 R498X/FS R498X/FS	DA1	PHPT1	Up	0.306136	4.74603e-34	1.29669e-38	0.947	0.915
FBXO7 R498X/FS R498X/FS	DA1	ZBTB41	Down	-0.334386	4.82862e-34	1.31926e-38	0.334	0.301
FBXO7 R498X/FS R498X/FS	DA1	PLEKHA1	Down	-0.251903	4.8496e-34	1.32499e-38	0.363	0.316
FBXO7 R498X/FS R498X/FS	DA1	GCHFR	Down	-0.63256	4.89752e-34	1.33808e-38	0.272	0.276
FBXO7 R498X/FS R498X/FS	DA1	SLC36A4	Up	0.280839	4.96935e-34	1.35771e-38	0.39	0.26
FBXO7 R498X/FS R498X/FS	DA1	STX2	Down	-0.265779	5.02764e-34	1.37364e-38	0.311	0.265
FBXO7 R498X/FS R498X/FS	DA1	HSPE1	Up	0.338062	5.97986e-34	1.6338e-38	0.915	0.829
FBXO7 R498X/FS R498X/FS	DA1	FDPS	Up	0.409042	6.1589e-34	1.68271e-38	0.773	0.606
FBXO7 R498X/FS R498X/FS	DA1	GCA	Up	0.392089	6.55727e-34	1.79155e-38	0.192	0.107
FBXO7 R498X/FS R498X/FS	DA1	GSE1	Down	-0.482673	6.75432e-34	1.84539e-38	0.317	0.298
FBXO7 R498X/FS R498X/FS	DA1	STX10	Down	-0.376536	6.76511e-34	1.84834e-38	0.181	0.146
FBXO7 R498X/FS R498X/FS	DA1	CLSTN3	Down	-0.272891	7.07956e-34	1.93425e-38	0.388	0.343
FBXO7 R498X/FS R498X/FS	DA1	WDPCP	Up	1.27826	7.08212e-34	1.93495e-38	0.209	0.086
FBXO7 R498X/FS R498X/FS	DA1	IGF2BP3	Down	-0.894044	7.08409e-34	1.93549e-38	0.195	0.235
FBXO7 R498X/FS R498X/FS	DA1	MTF2	Down	-0.322024	7.73877e-34	2.11436e-38	0.393	0.359
FBXO7 R498X/FS R498X/FS	DA1	ADGRL2	Up	0.797053	7.93128e-34	2.16696e-38	0.252	0.125
FBXO7 R498X/FS R498X/FS	DA1	MRPL57	Up	0.318208	8.02265e-34	2.19192e-38	0.757	0.59
FBXO7 R498X/FS R498X/FS	DA1	LAMB2	Up	0.760135	8.19757e-34	2.23971e-38	0.169	0.074
FBXO7 R498X/FS R498X/FS	DA1	UBTD2	Down	-0.270226	8.44916e-34	2.30845e-38	0.248	0.201
FBXO7 R498X/FS R498X/FS	DA1	CEP19	Down	-0.379949	8.69542e-34	2.37573e-38	0.248	0.218
FBXO7 R498X/FS R498X/FS	DA1	HDAC5	Down	-0.692745	8.70315e-34	2.37784e-38	0.218	0.228
FBXO7 R498X/FS R498X/FS	DA1	DISP3	Down	-2.05317	8.7583e-34	2.39291e-38	0.049	0.147
FBXO7 R498X/FS R498X/FS	DA1	SEMA4D	Down	-1.2294	8.8706e-34	2.4236e-38	0.131	0.196
FBXO7 R498X/FS R498X/FS	DA1	PPP4R1	Up	0.440838	9.02829e-34	2.46668e-38	0.304	0.183
FBXO7 R498X/FS R498X/FS	DA1	NKAIN1	Down	-0.63901	9.27937e-34	2.53528e-38	0.294	0.329
FBXO7 R498X/FS R498X/FS	DA1	KCNJ16	Up	1.9779	9.73554e-34	2.65991e-38	0.072	0.01
FBXO7 R498X/FS R498X/FS	DA1	CFAP410	Up	0.34437	9.87569e-34	2.6982e-38	0.172	0.094
FBXO7 R498X/FS R498X/FS	DA1	KIAA1211L	Up	2.67743	9.99329e-34	2.73033e-38	0.052	0.004
FBXO7 R498X/FS R498X/FS	DA1	AMPH	Down	-0.38614	1.0614e-33	2.89991e-38	0.283	0.259
FBXO7 R498X/FS R498X/FS	DA1	UBXN7	Down	-0.285205	1.10961e-33	3.03164e-38	0.382	0.346
FBXO7 R498X/FS R498X/FS	DA1	STON2	Up	0.93004	1.12507e-33	3.07389e-38	0.165	0.067
FBXO7 R498X/FS R498X/FS	DA1	TRIM24	Down	-0.295052	1.12711e-33	3.07945e-38	0.57	0.535
FBXO7 R498X/FS R498X/FS	DA1	MGRN1	Up	0.32236	1.13061e-33	3.08902e-38	0.27	0.164
FBXO7 R498X/FS R498X/FS	DA1	COQ7	Down	-0.315203	1.15272e-33	3.14943e-38	0.23	0.19
FBXO7 R498X/FS R498X/FS	DA1	CD27-AS1	Down	-0.962204	1.16731e-33	3.18929e-38	0.164	0.205
FBXO7 R498X/FS R498X/FS	DA1	ZC3H13	Down	-0.262272	1.18646e-33	3.2416e-38	0.804	0.763
FBXO7 R498X/FS R498X/FS	DA1	CDHR3	Up	1.93469	1.22201e-33	3.33873e-38	0.098	0.021
FBXO7 R498X/FS R498X/FS	DA1	COX17	Up	0.429036	1.22368e-33	3.3433e-38	0.839	0.702
FBXO7 R498X/FS R498X/FS	DA1	SAP30	Up	0.336796	1.26713e-33	3.462e-38	0.222	0.13
FBXO7 R498X/FS R498X/FS	DA1	PALM	Down	-0.339755	1.28084e-33	3.49946e-38	0.457	0.434
FBXO7 R498X/FS R498X/FS	DA1	QTRT1	Up	0.297374	1.32073e-33	3.60846e-38	0.269	0.164
FBXO7 R498X/FS R498X/FS	DA1	DNER	Down	-0.380902	1.3238e-33	3.61684e-38	0.803	0.779
FBXO7 R498X/FS R498X/FS	DA1	GALNT17	Up	1.42256	1.4389e-33	3.93132e-38	0.132	0.04
FBXO7 R498X/FS R498X/FS	DA1	DDX39A	Up	0.265524	1.44458e-33	3.94684e-38	0.274	0.172
FBXO7 R498X/FS R498X/FS	DA1	DCAF6	Up	0.522447	1.46534e-33	4.00356e-38	0.214	0.112
FBXO7 R498X/FS R498X/FS	DA1	DYM	Down	-0.356565	1.51418e-33	4.137e-38	0.247	0.214
FBXO7 R498X/FS R498X/FS	DA1	EVL	Down	-0.277364	1.53529e-33	4.19465e-38	0.846	0.822
FBXO7 R498X/FS R498X/FS	DA1	AL049838.1	Up	0.267334	1.54562e-33	4.22289e-38	0.187	0.107
FBXO7 R498X/FS R498X/FS	DA1	MTERF2	Up	0.396085	1.55124e-33	4.23825e-38	0.19	0.103
FBXO7 R498X/FS R498X/FS	DA1	TSC22D2	Down	-0.291836	1.71298e-33	4.68016e-38	0.279	0.241
FBXO7 R498X/FS R498X/FS	DA1	OXA1L	Down	-0.280238	1.71756e-33	4.69265e-38	0.237	0.197
FBXO7 R498X/FS R498X/FS	DA1	RNF40	Down	-0.341715	1.71855e-33	4.69536e-38	0.241	0.207
FBXO7 R498X/FS R498X/FS	DA1	MMP16	Up	0.654339	1.73764e-33	4.74752e-38	0.273	0.145
FBXO7 R498X/FS R498X/FS	DA1	SEPHS2	Down	-0.307158	1.73891e-33	4.75098e-38	0.266	0.224
FBXO7 R498X/FS R498X/FS	DA1	MEX3A	Down	-0.348668	1.77023e-33	4.83656e-38	0.624	0.612
FBXO7 R498X/FS R498X/FS	DA1	AC112236.1	Up	1.98499	1.80905e-33	4.94263e-38	0.079	0.014
FBXO7 R498X/FS R498X/FS	DA1	HIC2	Down	-1.32485	1.85317e-33	5.06316e-38	0.12	0.197
FBXO7 R498X/FS R498X/FS	DA1	RHOC	Up	0.654637	2.00627e-33	5.48148e-38	0.314	0.173
FBXO7 R498X/FS R498X/FS	DA1	TRAF7	Down	-0.253266	2.04732e-33	5.59361e-38	0.206	0.16
FBXO7 R498X/FS R498X/FS	DA1	UROD	Up	0.258847	2.08963e-33	5.70922e-38	0.248	0.154
FBXO7 R498X/FS R498X/FS	DA1	ZBTB6	Down	-0.307306	2.10789e-33	5.75911e-38	0.188	0.157
FBXO7 R498X/FS R498X/FS	DA1	PYCR2	Up	0.320668	2.12157e-33	5.79648e-38	0.189	0.104
FBXO7 R498X/FS R498X/FS	DA1	FER	Down	-0.35976	2.15244e-33	5.88083e-38	0.303	0.267
FBXO7 R498X/FS R498X/FS	DA1	CYB5A	Up	0.260651	2.16292e-33	5.90946e-38	0.358	0.239
FBXO7 R498X/FS R498X/FS	DA1	FAF1	Up	0.370664	2.29239e-33	6.26319e-38	0.256	0.154
FBXO7 R498X/FS R498X/FS	DA1	ADAM10	Down	-0.25673	2.30471e-33	6.29685e-38	0.232	0.184
FBXO7 R498X/FS R498X/FS	DA1	MED13L	Down	-0.291722	2.31211e-33	6.31706e-38	0.432	0.392
FBXO7 R498X/FS R498X/FS	DA1	ANKLE2	Down	-0.302597	2.39635e-33	6.54723e-38	0.297	0.26
FBXO7 R498X/FS R498X/FS	DA1	MT-ND1	Up	0.330956	2.4525e-33	6.70063e-38	0.978	0.93
FBXO7 R498X/FS R498X/FS	DA1	XRCC1	Down	-0.313973	2.54643e-33	6.95726e-38	0.213	0.175
FBXO7 R498X/FS R498X/FS	DA1	ZADH2	Up	0.428072	2.65986e-33	7.26718e-38	0.171	0.086
FBXO7 R498X/FS R498X/FS	DA1	MYL12B	Up	0.325271	2.95818e-33	8.08224e-38	0.907	0.835
FBXO7 R498X/FS R498X/FS	DA1	PMEPA1	Down	-0.347472	3.08887e-33	8.43931e-38	0.282	0.246
FBXO7 R498X/FS R498X/FS	DA1	CNRIP1	Down	-0.359143	3.09207e-33	8.44805e-38	0.561	0.548
FBXO7 R498X/FS R498X/FS	DA1	FOXN3	Down	-0.519625	3.125e-33	8.53803e-38	0.297	0.294
FBXO7 R498X/FS R498X/FS	DA1	GULP1	Up	1.80035	3.13075e-33	8.55372e-38	0.124	0.034
FBXO7 R498X/FS R498X/FS	DA1	AMN1	Down	-0.293421	3.20705e-33	8.76218e-38	0.314	0.281
FBXO7 R498X/FS R498X/FS	DA1	KLF6	Up	0.256024	3.28777e-33	8.98273e-38	0.351	0.23
FBXO7 R498X/FS R498X/FS	DA1	YPEL1	Down	-0.503823	3.41818e-33	9.33903e-38	0.363	0.374
FBXO7 R498X/FS R498X/FS	DA1	SMYD3	Up	0.254673	3.4997e-33	9.56177e-38	0.317	0.209
FBXO7 R498X/FS R498X/FS	DA1	TBC1D14	Up	0.361112	3.57804e-33	9.7758e-38	0.232	0.136
FBXO7 R498X/FS R498X/FS	DA1	LBR	Down	-0.339975	3.60373e-33	9.846e-38	0.307	0.274
FBXO7 R498X/FS R498X/FS	DA1	GFM1	Down	-0.309485	3.70913e-33	1.0134e-37	0.22	0.185
FBXO7 R498X/FS R498X/FS	DA1	NSA2	Down	-0.253959	3.89934e-33	1.06536e-37	0.782	0.732
FBXO7 R498X/FS R498X/FS	DA1	RTL1	Down	-1.9306	3.90603e-33	1.06719e-37	0.074	0.164
FBXO7 R498X/FS R498X/FS	DA1	TTF1	Down	-0.321924	4.13109e-33	1.12868e-37	0.291	0.257
FBXO7 R498X/FS R498X/FS	DA1	LMO4	Up	0.691295	4.20051e-33	1.14765e-37	0.505	0.33
FBXO7 R498X/FS R498X/FS	DA1	TBX18	Up	3.41047	4.30275e-33	1.17558e-37	0.054	0.003
FBXO7 R498X/FS R498X/FS	DA1	NGFR	Down	-3.75096	4.60803e-33	1.25899e-37	0.007	0.075
FBXO7 R498X/FS R498X/FS	DA1	DNAAF4	Up	0.390303	4.76453e-33	1.30175e-37	0.299	0.182
FBXO7 R498X/FS R498X/FS	DA1	LDHA	Up	0.401562	4.84154e-33	1.32279e-37	0.257	0.153
FBXO7 R498X/FS R498X/FS	DA1	ZNF605	Up	0.369533	5.50592e-33	1.50431e-37	0.237	0.138
FBXO7 R498X/FS R498X/FS	DA1	DHRS4-AS1	Down	-0.399751	5.82008e-33	1.59014e-37	0.185	0.154
FBXO7 R498X/FS R498X/FS	DA1	SIK2	Up	0.441058	5.90873e-33	1.61436e-37	0.277	0.161
FBXO7 R498X/FS R498X/FS	DA1	CASTOR3	Down	-0.400554	5.92018e-33	1.61749e-37	0.255	0.231
FBXO7 R498X/FS R498X/FS	DA1	SMURF2	Down	-0.334871	6.31505e-33	1.72538e-37	0.264	0.233
FBXO7 R498X/FS R498X/FS	DA1	MGMT	Down	-0.500439	6.70688e-33	1.83243e-37	0.264	0.253
FBXO7 R498X/FS R498X/FS	DA1	AGAP3	Down	-0.250928	7.39887e-33	2.02149e-37	0.361	0.32
FBXO7 R498X/FS R498X/FS	DA1	MIB1	Down	-0.285003	7.60958e-33	2.07906e-37	0.449	0.416
FBXO7 R498X/FS R498X/FS	DA1	DCAF12	Down	-0.300539	8.70955e-33	2.37959e-37	0.184	0.147
FBXO7 R498X/FS R498X/FS	DA1	CALCB	Up	4.72978	8.75057e-33	2.3908e-37	0.071	0.009
FBXO7 R498X/FS R498X/FS	DA1	RNF103	Up	0.392205	8.91442e-33	2.43557e-37	0.215	0.12
FBXO7 R498X/FS R498X/FS	DA1	ELP1	Up	0.307783	8.93393e-33	2.4409e-37	0.244	0.148
FBXO7 R498X/FS R498X/FS	DA1	MYT1	Down	-1.02288	9.26182e-33	2.53048e-37	0.146	0.202
FBXO7 R498X/FS R498X/FS	DA1	TBCB	Up	0.383843	9.68415e-33	2.64587e-37	0.886	0.794
FBXO7 R498X/FS R498X/FS	DA1	RPS19	Down	-0.320064	9.94381e-33	2.71681e-37	0.989	0.991
FBXO7 R498X/FS R498X/FS	DA1	CKS1B	Up	0.299714	1.06411e-32	2.90732e-37	0.206	0.119
FBXO7 R498X/FS R498X/FS	DA1	ELAVL3	Down	-0.374522	1.07589e-32	2.93951e-37	0.808	0.826
FBXO7 R498X/FS R498X/FS	DA1	PARK7	Up	0.263176	1.08348e-32	2.96025e-37	0.942	0.91
FBXO7 R498X/FS R498X/FS	DA1	ING2	Down	-0.284538	1.0903e-32	2.97887e-37	0.358	0.321
FBXO7 R498X/FS R498X/FS	DA1	NCOA2	Down	-0.388871	1.09461e-32	2.99066e-37	0.261	0.239
FBXO7 R498X/FS R498X/FS	DA1	TCERG1	Down	-0.301562	1.1073e-32	3.02533e-37	0.352	0.313
FBXO7 R498X/FS R498X/FS	DA1	ST8SIA3	Down	-0.277142	1.13936e-32	3.11293e-37	0.282	0.241
FBXO7 R498X/FS R498X/FS	DA1	SNHG15	Down	-0.613059	1.1428e-32	3.12231e-37	0.237	0.247
FBXO7 R498X/FS R498X/FS	DA1	GPATCH11	Down	-0.360865	1.16874e-32	3.19319e-37	0.278	0.252
FBXO7 R498X/FS R498X/FS	DA1	RFPL1S	Down	-0.950702	1.21675e-32	3.32436e-37	0.171	0.225
FBXO7 R498X/FS R498X/FS	DA1	GLRX2	Up	0.423469	1.30816e-32	3.57412e-37	0.238	0.138
FBXO7 R498X/FS R498X/FS	DA1	LRATD1	Up	0.808557	1.33203e-32	3.63934e-37	0.205	0.096
FBXO7 R498X/FS R498X/FS	DA1	TMEM65	Down	-0.505193	1.46463e-32	4.00161e-37	0.197	0.18
FBXO7 R498X/FS R498X/FS	DA1	HOMER3	Down	-0.579237	1.50572e-32	4.11389e-37	0.263	0.274
FBXO7 R498X/FS R498X/FS	DA1	POGK	Down	-0.300392	1.59212e-32	4.34992e-37	0.28	0.25
FBXO7 R498X/FS R498X/FS	DA1	KHDRBS1	Down	-0.279309	1.59449e-32	4.35642e-37	0.858	0.832
FBXO7 R498X/FS R498X/FS	DA1	FIS1	Up	0.358027	1.61568e-32	4.4143e-37	0.856	0.72
FBXO7 R498X/FS R498X/FS	DA1	LINC01003	Down	-0.397195	1.62296e-32	4.43419e-37	0.205	0.183
FBXO7 R498X/FS R498X/FS	DA1	CARM1	Down	-0.570548	1.82353e-32	4.98217e-37	0.247	0.25
FBXO7 R498X/FS R498X/FS	DA1	UPF1	Up	0.359451	1.91994e-32	5.24558e-37	0.212	0.121
FBXO7 R498X/FS R498X/FS	DA1	MAP4K4	Down	-0.250153	1.97137e-32	5.38612e-37	0.744	0.702
FBXO7 R498X/FS R498X/FS	DA1	MICOS13	Up	0.330851	2.04627e-32	5.59075e-37	0.758	0.592
FBXO7 R498X/FS R498X/FS	DA1	MAGT1	Up	0.826867	2.08299e-32	5.69107e-37	0.18	0.079
FBXO7 R498X/FS R498X/FS	DA1	CCDC136	Down	-0.395478	2.11689e-32	5.78368e-37	0.371	0.351
FBXO7 R498X/FS R498X/FS	DA1	TMEM185A	Up	0.449704	2.11719e-32	5.78451e-37	0.183	0.095
FBXO7 R498X/FS R498X/FS	DA1	REEP3	Up	0.736851	2.12205e-32	5.7978e-37	0.19	0.088
FBXO7 R498X/FS R498X/FS	DA1	STK4	Down	-0.273053	2.12328e-32	5.80114e-37	0.271	0.235
FBXO7 R498X/FS R498X/FS	DA1	NT5DC3	Up	1.44756	2.15991e-32	5.90124e-37	0.129	0.04
FBXO7 R498X/FS R498X/FS	DA1	LRRC24	Up	0.441321	2.18925e-32	5.98138e-37	0.307	0.186
FBXO7 R498X/FS R498X/FS	DA1	RPL13A	Down	-0.307182	2.27894e-32	6.22644e-37	0.984	0.991
FBXO7 R498X/FS R498X/FS	DA1	CCDC112	Down	-0.282537	2.34451e-32	6.4056e-37	0.751	0.716
FBXO7 R498X/FS R498X/FS	DA1	RTN2	Down	-0.349217	2.38388e-32	6.51315e-37	0.28	0.252
FBXO7 R498X/FS R498X/FS	DA1	NTAN1	Down	-0.597908	2.4451e-32	6.68041e-37	0.248	0.261
FBXO7 R498X/FS R498X/FS	DA1	ZIC1	Up	0.684113	2.76431e-32	7.55255e-37	0.549	0.377
FBXO7 R498X/FS R498X/FS	DA1	NDUFAF3	Up	0.363158	2.82306e-32	7.71307e-37	0.633	0.465
FBXO7 R498X/FS R498X/FS	DA1	RRP1B	Down	-0.551113	2.88046e-32	7.86988e-37	0.27	0.275
FBXO7 R498X/FS R498X/FS	DA1	SH3GL1	Down	-0.377722	2.95624e-32	8.07694e-37	0.207	0.178
FBXO7 R498X/FS R498X/FS	DA1	ASTN1	Up	0.395352	2.95779e-32	8.08117e-37	0.219	0.124
FBXO7 R498X/FS R498X/FS	DA1	KLF3	Down	-0.286364	3.09299e-32	8.45056e-37	0.222	0.18
FBXO7 R498X/FS R498X/FS	DA1	SFSWAP	Down	-0.307969	3.136e-32	8.56808e-37	0.326	0.295
FBXO7 R498X/FS R498X/FS	DA1	TMTC1	Up	1.37692	3.19095e-32	8.71821e-37	0.118	0.035
FBXO7 R498X/FS R498X/FS	DA1	EBPL	Up	0.498137	3.24835e-32	8.87504e-37	0.404	0.257
FBXO7 R498X/FS R498X/FS	DA1	MCTS1	Up	0.267377	3.25625e-32	8.89663e-37	0.667	0.507
FBXO7 R498X/FS R498X/FS	DA1	YWHAG	Down	-0.298464	3.5919e-32	9.81366e-37	0.889	0.874
FBXO7 R498X/FS R498X/FS	DA1	GOLT1B	Down	-0.626881	3.62878e-32	9.91443e-37	0.232	0.238
FBXO7 R498X/FS R498X/FS	DA1	SIX2	Up	3.69035	3.72837e-32	1.01865e-36	0.042	0.001
FBXO7 R498X/FS R498X/FS	DA1	KLHL42	Down	-0.271382	3.80805e-32	1.04042e-36	0.428	0.39
FBXO7 R498X/FS R498X/FS	DA1	MAP7	Up	0.773963	3.81172e-32	1.04142e-36	0.234	0.116
FBXO7 R498X/FS R498X/FS	DA1	LRIF1	Down	-0.485645	4.20195e-32	1.14804e-36	0.218	0.207
FBXO7 R498X/FS R498X/FS	DA1	NBEA	Down	-0.336479	4.21277e-32	1.151e-36	0.663	0.635
FBXO7 R498X/FS R498X/FS	DA1	FARSA	Up	0.270777	4.30673e-32	1.17667e-36	0.269	0.173
FBXO7 R498X/FS R498X/FS	DA1	CADM1	Up	0.427018	4.35148e-32	1.1889e-36	0.727	0.558
FBXO7 R498X/FS R498X/FS	DA1	NME4	Down	-0.446437	4.46409e-32	1.21966e-36	0.311	0.293
FBXO7 R498X/FS R498X/FS	DA1	PACRG	Up	0.268111	4.62194e-32	1.26279e-36	0.225	0.139
FBXO7 R498X/FS R498X/FS	DA1	WDFY1	Down	-0.39353	4.66794e-32	1.27536e-36	0.198	0.166
FBXO7 R498X/FS R498X/FS	DA1	BAZ2B	Down	-0.309682	4.68701e-32	1.28057e-36	0.664	0.632
FBXO7 R498X/FS R498X/FS	DA1	SPEN	Down	-0.280728	4.84624e-32	1.32407e-36	0.429	0.391
FBXO7 R498X/FS R498X/FS	DA1	SOX21-AS1	Up	3.10327	4.88849e-32	1.33562e-36	0.06	0.005
FBXO7 R498X/FS R498X/FS	DA1	RPAP3	Down	-0.30386	4.90481e-32	1.34008e-36	0.328	0.289
FBXO7 R498X/FS R498X/FS	DA1	MDGA1	Down	-1.08459	4.96895e-32	1.3576e-36	0.189	0.292
FBXO7 R498X/FS R498X/FS	DA1	DACH1	Down	-1.04474	5.32615e-32	1.45519e-36	0.2	0.294
FBXO7 R498X/FS R498X/FS	DA1	C9ORF85	Down	-0.409214	5.6225e-32	1.53616e-36	0.191	0.165
FBXO7 R498X/FS R498X/FS	DA1	SS18L1	Down	-0.381048	5.72408e-32	1.56391e-36	0.221	0.192
FBXO7 R498X/FS R498X/FS	DA1	SVIL	Up	0.431554	5.7318e-32	1.56602e-36	0.224	0.124
FBXO7 R498X/FS R498X/FS	DA1	CTNNA1	Down	-0.378386	5.73891e-32	1.56796e-36	0.417	0.399
FBXO7 R498X/FS R498X/FS	DA1	POU3F1	Down	-1.63479	6.50766e-32	1.778e-36	0.067	0.18
FBXO7 R498X/FS R498X/FS	DA1	PSME4	Up	0.267293	6.65847e-32	1.8192e-36	0.226	0.136
FBXO7 R498X/FS R498X/FS	DA1	NFIL3	Down	-0.851297	6.70531e-32	1.832e-36	0.19	0.228
FBXO7 R498X/FS R498X/FS	DA1	POLR3K	Up	0.321594	6.96581e-32	1.90317e-36	0.255	0.158
FBXO7 R498X/FS R498X/FS	DA1	TRAPPC6B	Down	-0.287666	7.08325e-32	1.93526e-36	0.262	0.225
FBXO7 R498X/FS R498X/FS	DA1	TMEM184B	Up	0.449723	7.23685e-32	1.97723e-36	0.162	0.079
FBXO7 R498X/FS R498X/FS	DA1	ACP2	Up	0.369701	7.23697e-32	1.97726e-36	0.247	0.145
FBXO7 R498X/FS R498X/FS	DA1	SH3RF1	Down	-0.661897	7.28678e-32	1.99087e-36	0.173	0.159
FBXO7 R498X/FS R498X/FS	DA1	RHNO1	Down	-0.407493	7.36507e-32	2.01226e-36	0.217	0.193
FBXO7 R498X/FS R498X/FS	DA1	MFHAS1	Down	-0.45588	7.53292e-32	2.05812e-36	0.221	0.201
FBXO7 R498X/FS R498X/FS	DA1	EXT2	Up	0.348609	7.75156e-32	2.11785e-36	0.245	0.146
FBXO7 R498X/FS R498X/FS	DA1	PKM	Up	0.256825	7.92261e-32	2.16459e-36	0.764	0.607
FBXO7 R498X/FS R498X/FS	DA1	NR4A2	Down	-1.70934	8.11997e-32	2.21851e-36	0.086	0.166
FBXO7 R498X/FS R498X/FS	DA1	NMRK1	Down	-0.345405	8.16636e-32	2.23118e-36	0.174	0.14
FBXO7 R498X/FS R498X/FS	DA1	TRAF3	Down	-0.785441	8.47982e-32	2.31683e-36	0.147	0.158
FBXO7 R498X/FS R498X/FS	DA1	RND3	Up	0.68201	8.61728e-32	2.35438e-36	0.505	0.333
FBXO7 R498X/FS R498X/FS	DA1	ACAT2	Up	0.409883	9.2918e-32	2.53867e-36	0.648	0.478
FBXO7 R498X/FS R498X/FS	DA1	C21ORF62	Up	0.362541	9.48809e-32	2.5923e-36	0.206	0.117
FBXO7 R498X/FS R498X/FS	DA1	TMED8	Down	-0.514085	9.5962e-32	2.62184e-36	0.29	0.281
FBXO7 R498X/FS R498X/FS	DA1	ARHGAP18	Up	1.40457	9.74741e-32	2.66316e-36	0.115	0.033
FBXO7 R498X/FS R498X/FS	DA1	ANOS1	Up	1.83503	9.91665e-32	2.70939e-36	0.099	0.023
FBXO7 R498X/FS R498X/FS	DA1	NOL4L	Down	-0.42295	1.06823e-31	2.91858e-36	0.301	0.284
FBXO7 R498X/FS R498X/FS	DA1	PSRC1	Up	1.68325	1.1526e-31	3.1491e-36	0.096	0.023
FBXO7 R498X/FS R498X/FS	DA1	TCTN3	Up	0.305002	1.16668e-31	3.18755e-36	0.195	0.114
FBXO7 R498X/FS R498X/FS	DA1	AC012146.1	Down	-0.310863	1.16755e-31	3.18995e-36	0.441	0.414
FBXO7 R498X/FS R498X/FS	DA1	BX890604.2	Down	-0.392115	1.19782e-31	3.27264e-36	0.223	0.196
FBXO7 R498X/FS R498X/FS	DA1	JOSD2	Up	0.464764	1.21934e-31	3.33145e-36	0.172	0.087
FBXO7 R498X/FS R498X/FS	DA1	PELP1	Down	-0.253086	1.24266e-31	3.39514e-36	0.283	0.238
FBXO7 R498X/FS R498X/FS	DA1	COPS7B	Down	-0.366837	1.2428e-31	3.39553e-36	0.199	0.175
FBXO7 R498X/FS R498X/FS	DA1	KLK11	Up	7.61909	1.24356e-31	3.3976e-36	0.04	0
FBXO7 R498X/FS R498X/FS	DA1	PGK1	Up	0.260971	1.24776e-31	3.40908e-36	0.683	0.526
FBXO7 R498X/FS R498X/FS	DA1	TSPAN4	Down	-0.30353	1.26742e-31	3.46281e-36	0.309	0.272
FBXO7 R498X/FS R498X/FS	DA1	LMBR1	Down	-0.384852	1.30698e-31	3.57089e-36	0.214	0.191
FBXO7 R498X/FS R498X/FS	DA1	TMX1	Down	-0.259987	1.31955e-31	3.60522e-36	0.172	0.134
FBXO7 R498X/FS R498X/FS	DA1	DAZAP1	Down	-0.26683	1.33433e-31	3.64561e-36	0.27	0.225
FBXO7 R498X/FS R498X/FS	DA1	CMBL	Up	0.658812	1.39316e-31	3.80635e-36	0.152	0.067
FBXO7 R498X/FS R498X/FS	DA1	SLC5A3	Down	-0.52127	1.40928e-31	3.85039e-36	0.335	0.352
FBXO7 R498X/FS R498X/FS	DA1	ZDHHC3	Down	-0.257228	1.41669e-31	3.87063e-36	0.266	0.228
FBXO7 R498X/FS R498X/FS	DA1	HSF1	Down	-0.298062	1.42964e-31	3.90602e-36	0.218	0.182
FBXO7 R498X/FS R498X/FS	DA1	SLC18A2	Up	2.61667	1.43917e-31	3.93205e-36	0.073	0.01
FBXO7 R498X/FS R498X/FS	DA1	PTPRG	Down	-0.764202	1.51598e-31	4.1419e-36	0.299	0.375
FBXO7 R498X/FS R498X/FS	DA1	CAPN2	Up	0.320379	1.56671e-31	4.28052e-36	0.229	0.136
FBXO7 R498X/FS R498X/FS	DA1	FAM117B	Down	-0.345808	1.58936e-31	4.34239e-36	0.257	0.232
FBXO7 R498X/FS R498X/FS	DA1	ENTPD3-AS1	Up	0.373447	1.6304e-31	4.45453e-36	0.131	0.065
FBXO7 R498X/FS R498X/FS	DA1	SPATA6	Up	0.654161	1.7605e-31	4.80997e-36	0.144	0.062
FBXO7 R498X/FS R498X/FS	DA1	UXS1	Down	-0.271017	1.7793e-31	4.86135e-36	0.217	0.179
FBXO7 R498X/FS R498X/FS	DA1	RNF111	Down	-0.370265	1.78426e-31	4.8749e-36	0.226	0.193
FBXO7 R498X/FS R498X/FS	DA1	SENP2	Down	-0.398106	1.8247e-31	4.98538e-36	0.214	0.191
FBXO7 R498X/FS R498X/FS	DA1	ISG20L2	Down	-0.336165	1.88057e-31	5.13802e-36	0.196	0.166
FBXO7 R498X/FS R498X/FS	DA1	TMEM8A	Up	0.304988	2.02622e-31	5.53596e-36	0.219	0.131
FBXO7 R498X/FS R498X/FS	DA1	RNF139	Down	-0.343484	2.2032e-31	6.0195e-36	0.204	0.177
FBXO7 R498X/FS R498X/FS	DA1	HSP90AB1	Down	-0.262418	2.23674e-31	6.11116e-36	0.99	0.992
FBXO7 R498X/FS R498X/FS	DA1	MIPOL1	Up	0.863371	2.24101e-31	6.1228e-36	0.135	0.052
FBXO7 R498X/FS R498X/FS	DA1	RBM33	Down	-0.301853	2.26076e-31	6.17677e-36	0.377	0.344
FBXO7 R498X/FS R498X/FS	DA1	PRKCI	Down	-0.373866	2.26086e-31	6.17704e-36	0.297	0.271
FBXO7 R498X/FS R498X/FS	DA1	AMACR	Up	0.478347	2.30181e-31	6.28894e-36	0.157	0.079
FBXO7 R498X/FS R498X/FS	DA1	WDR44	Up	0.543853	2.31254e-31	6.31824e-36	0.222	0.118
FBXO7 R498X/FS R498X/FS	DA1	TPMT	Up	0.698938	2.38603e-31	6.51903e-36	0.13	0.054
FBXO7 R498X/FS R498X/FS	DA1	APPL2	Up	0.33636	2.4228e-31	6.61949e-36	0.245	0.148
FBXO7 R498X/FS R498X/FS	DA1	SPATA33	Down	-0.308778	2.45822e-31	6.71627e-36	0.268	0.233
FBXO7 R498X/FS R498X/FS	DA1	PSMB3	Up	0.290147	2.58806e-31	7.07102e-36	0.798	0.642
FBXO7 R498X/FS R498X/FS	DA1	DYRK2	Down	-0.405948	2.59487e-31	7.0896e-36	0.275	0.256
FBXO7 R498X/FS R498X/FS	DA1	NSD1	Down	-0.327741	2.61099e-31	7.13365e-36	0.312	0.282
FBXO7 R498X/FS R498X/FS	DA1	DIP2A	Down	-0.360886	2.73344e-31	7.46821e-36	0.292	0.262
FBXO7 R498X/FS R498X/FS	DA1	SORBS2	Down	-0.358836	2.81291e-31	7.68533e-36	0.446	0.423
FBXO7 R498X/FS R498X/FS	DA1	UBE2Q2	Down	-0.386576	2.84256e-31	7.76635e-36	0.297	0.276
FBXO7 R498X/FS R498X/FS	DA1	WNK3	Down	-0.293756	2.84832e-31	7.78207e-36	0.598	0.575
FBXO7 R498X/FS R498X/FS	DA1	CFC1	Up	1.82531	2.91272e-31	7.95804e-36	0.093	0.021
FBXO7 R498X/FS R498X/FS	DA1	ERBIN	Up	0.500844	2.9597e-31	8.08638e-36	0.226	0.125
FBXO7 R498X/FS R498X/FS	DA1	METRNL	Down	-0.518302	3.01664e-31	8.24195e-36	0.244	0.243
FBXO7 R498X/FS R498X/FS	DA1	DKK3	Up	0.584959	3.20585e-31	8.75891e-36	0.549	0.377
FBXO7 R498X/FS R498X/FS	DA1	LINC01102	Up	2.36219	3.24753e-31	8.87278e-36	0.065	0.009
FBXO7 R498X/FS R498X/FS	DA1	LURAP1L	Up	1.75954	3.24853e-31	8.87553e-36	0.094	0.022
FBXO7 R498X/FS R498X/FS	DA1	VPS13C	Up	0.413622	3.35736e-31	9.17287e-36	0.389	0.249
FBXO7 R498X/FS R498X/FS	DA1	RSU1	Up	0.317094	3.56043e-31	9.72768e-36	0.249	0.151
FBXO7 R498X/FS R498X/FS	DA1	COQ3	Up	0.267365	3.85976e-31	1.05455e-35	0.125	0.067
FBXO7 R498X/FS R498X/FS	DA1	SOCS4	Down	-0.337438	3.87605e-31	1.059e-35	0.278	0.252
FBXO7 R498X/FS R498X/FS	DA1	SERPINE2	Up	0.917433	3.94698e-31	1.07838e-35	0.346	0.195
FBXO7 R498X/FS R498X/FS	DA1	ARGLU1	Down	-0.283091	3.99466e-31	1.09141e-35	0.822	0.801
FBXO7 R498X/FS R498X/FS	DA1	CTNND2	Down	-0.359801	4.10904e-31	1.12266e-35	0.527	0.515
FBXO7 R498X/FS R498X/FS	DA1	CMTM4	Up	0.361106	4.48304e-31	1.22484e-35	0.188	0.105
FBXO7 R498X/FS R498X/FS	DA1	TXN	Up	0.30091	4.57741e-31	1.25062e-35	0.934	0.924
FBXO7 R498X/FS R498X/FS	DA1	CBX1	Down	-0.323917	4.5808e-31	1.25155e-35	0.869	0.881
FBXO7 R498X/FS R498X/FS	DA1	DIXDC1	Down	-0.440387	4.70059e-31	1.28428e-35	0.284	0.273
FBXO7 R498X/FS R498X/FS	DA1	DNASE2	Up	1.31199	4.87527e-31	1.332e-35	0.102	0.029
FBXO7 R498X/FS R498X/FS	DA1	TGFBR1	Down	-0.37454	5.10695e-31	1.3953e-35	0.28	0.252
FBXO7 R498X/FS R498X/FS	DA1	C5ORF30	Down	-0.621263	5.35165e-31	1.46216e-35	0.223	0.228
FBXO7 R498X/FS R498X/FS	DA1	COP1	Down	-0.37688	5.37011e-31	1.4672e-35	0.214	0.19
FBXO7 R498X/FS R498X/FS	DA1	F3	Up	4.84212	5.69118e-31	1.55493e-35	0.053	0.004
FBXO7 R498X/FS R498X/FS	DA1	ZNF397	Down	-0.2791	5.80759e-31	1.58673e-35	0.316	0.283
FBXO7 R498X/FS R498X/FS	DA1	SF3A1	Down	-0.523756	5.89194e-31	1.60977e-35	0.25	0.25
FBXO7 R498X/FS R498X/FS	DA1	EPHA4	Up	1.24676	6.08399e-31	1.66225e-35	0.162	0.06
FBXO7 R498X/FS R498X/FS	DA1	KATNAL1	Down	-0.546979	6.08829e-31	1.66342e-35	0.258	0.259
FBXO7 R498X/FS R498X/FS	DA1	NUP50	Down	-0.319231	6.34669e-31	1.73402e-35	0.248	0.209
FBXO7 R498X/FS R498X/FS	DA1	RNF114	Down	-0.411053	6.58332e-31	1.79867e-35	0.219	0.197
FBXO7 R498X/FS R498X/FS	DA1	ZMYM1	Down	-0.3897	6.95119e-31	1.89918e-35	0.192	0.166
FBXO7 R498X/FS R498X/FS	DA1	SPART	Up	0.387618	7.09113e-31	1.93741e-35	0.221	0.126
FBXO7 R498X/FS R498X/FS	DA1	TTLL1	Down	-0.302605	8.0011e-31	2.18603e-35	0.262	0.232
FBXO7 R498X/FS R498X/FS	DA1	TP53I11	Down	-0.783125	8.1565e-31	2.22849e-35	0.228	0.267
FBXO7 R498X/FS R498X/FS	DA1	SLC25A13	Down	-0.484804	8.5619e-31	2.33925e-35	0.185	0.159
FBXO7 R498X/FS R498X/FS	DA1	MLLT3	Down	-0.265226	8.78895e-31	2.40129e-35	0.416	0.372
FBXO7 R498X/FS R498X/FS	DA1	CHN2	Up	1.8689	8.79288e-31	2.40236e-35	0.097	0.023
FBXO7 R498X/FS R498X/FS	DA1	STAT1	Up	0.554979	9.27417e-31	2.53386e-35	0.194	0.1
FBXO7 R498X/FS R498X/FS	DA1	BZW2	Down	-0.345685	1.06607e-30	2.91268e-35	0.581	0.566
FBXO7 R498X/FS R498X/FS	DA1	MRPL58	Down	-0.351429	1.0714e-30	2.92724e-35	0.186	0.156
FBXO7 R498X/FS R498X/FS	DA1	HEPACAM2	Up	3.615	1.08722e-30	2.97045e-35	0.051	0.003
FBXO7 R498X/FS R498X/FS	DA1	TMEM141	Up	0.60205	1.0877e-30	2.97178e-35	0.319	0.186
FBXO7 R498X/FS R498X/FS	DA1	FOXB1	Up	6.46598	1.11025e-30	3.03339e-35	0.041	0.001
FBXO7 R498X/FS R498X/FS	DA1	OLFM3	Down	-0.799621	1.1518e-30	3.14691e-35	0.19	0.206
FBXO7 R498X/FS R498X/FS	DA1	SIL1	Up	0.43765	1.17654e-30	3.2145e-35	0.305	0.185
FBXO7 R498X/FS R498X/FS	DA1	C1QL1	Up	1.08992	1.18397e-30	3.23479e-35	0.292	0.151
FBXO7 R498X/FS R498X/FS	DA1	LRRN2	Up	0.572721	1.19122e-30	3.25461e-35	0.184	0.092
FBXO7 R498X/FS R498X/FS	DA1	MGST2	Up	0.679015	1.2064e-30	3.29608e-35	0.178	0.082
FBXO7 R498X/FS R498X/FS	DA1	HMGXB3	Down	-0.398344	1.22608e-30	3.34985e-35	0.253	0.228
FBXO7 R498X/FS R498X/FS	DA1	AC093673.1	Up	0.548802	1.24064e-30	3.38962e-35	0.169	0.084
FBXO7 R498X/FS R498X/FS	DA1	OFD1	Up	0.31241	1.24207e-30	3.39355e-35	0.214	0.125
FBXO7 R498X/FS R498X/FS	DA1	TP53BP2	Up	0.282918	1.25329e-30	3.4242e-35	0.232	0.141
FBXO7 R498X/FS R498X/FS	DA1	ZBTB33	Up	0.367768	1.2607e-30	3.44444e-35	0.184	0.105
FBXO7 R498X/FS R498X/FS	DA1	TXNDC16	Down	-0.413284	1.27895e-30	3.4943e-35	0.337	0.325
FBXO7 R498X/FS R498X/FS	DA1	MRPS6	Down	-0.259042	1.30013e-30	3.55218e-35	0.685	0.651
FBXO7 R498X/FS R498X/FS	DA1	UVRAG	Down	-0.388067	1.44821e-30	3.95676e-35	0.237	0.212
FBXO7 R498X/FS R498X/FS	DA1	PIGK	Up	0.349032	1.48927e-30	4.06894e-35	0.189	0.108
FBXO7 R498X/FS R498X/FS	DA1	LINC01159	Up	4.99652	1.49492e-30	4.08436e-35	0.046	0.002
FBXO7 R498X/FS R498X/FS	DA1	PACSIN2	Down	-0.346787	1.4996e-30	4.09716e-35	0.22	0.182
FBXO7 R498X/FS R498X/FS	DA1	PDP1	Down	-0.513335	1.57514e-30	4.30354e-35	0.251	0.248
FBXO7 R498X/FS R498X/FS	DA1	PCAT6	Down	-0.798634	1.74757e-30	4.77466e-35	0.156	0.176
FBXO7 R498X/FS R498X/FS	DA1	ZDHHC2	Up	0.457963	1.75944e-30	4.80709e-35	0.177	0.089
FBXO7 R498X/FS R498X/FS	DA1	SV2A	Down	-0.297747	1.87107e-30	5.11208e-35	0.65	0.621
FBXO7 R498X/FS R498X/FS	DA1	KCNG1	Up	2.19626	1.91799e-30	5.24028e-35	0.08	0.014
FBXO7 R498X/FS R498X/FS	DA1	ANXA6	Up	0.548388	1.93451e-30	5.28541e-35	0.262	0.148
FBXO7 R498X/FS R498X/FS	DA1	ZNF664	Down	-0.301717	1.97095e-30	5.38496e-35	0.281	0.25
FBXO7 R498X/FS R498X/FS	DA1	ENO1	Up	0.362804	2.01807e-30	5.51369e-35	0.814	0.664
FBXO7 R498X/FS R498X/FS	DA1	STXBP3	Up	0.342153	2.04176e-30	5.57842e-35	0.174	0.096
FBXO7 R498X/FS R498X/FS	DA1	TMEM164	Up	0.524413	2.06835e-30	5.65106e-35	0.161	0.078
FBXO7 R498X/FS R498X/FS	DA1	AC092040.1	Up	0.509641	2.18443e-30	5.96823e-35	0.158	0.079
FBXO7 R498X/FS R498X/FS	DA1	GPX3	Up	0.945542	2.38309e-30	6.511e-35	0.159	0.065
FBXO7 R498X/FS R498X/FS	DA1	VPS50	Up	0.374117	2.45542e-30	6.70862e-35	0.179	0.099
FBXO7 R498X/FS R498X/FS	DA1	ARHGAP26	Up	0.306805	2.45714e-30	6.71332e-35	0.194	0.111
FBXO7 R498X/FS R498X/FS	DA1	SERP2	Up	0.34487	2.47605e-30	6.76499e-35	0.392	0.261
FBXO7 R498X/FS R498X/FS	DA1	SCN1A-AS1	Up	1.06484	2.62299e-30	7.16643e-35	0.167	0.067
FBXO7 R498X/FS R498X/FS	DA1	DNM3	Down	-0.394761	2.63229e-30	7.19185e-35	0.434	0.437
FBXO7 R498X/FS R498X/FS	DA1	TMEM121	Down	-0.395205	2.67054e-30	7.29636e-35	0.28	0.268
FBXO7 R498X/FS R498X/FS	DA1	SLC23A2	Up	0.435878	2.71296e-30	7.41226e-35	0.185	0.098
FBXO7 R498X/FS R498X/FS	DA1	EDEM3	Down	-0.280231	2.78968e-30	7.62187e-35	0.226	0.19
FBXO7 R498X/FS R498X/FS	DA1	PPFIA1	Down	-0.304283	2.80438e-30	7.66203e-35	0.249	0.213
FBXO7 R498X/FS R498X/FS	DA1	PLXNA4	Up	0.955493	2.83919e-30	7.75714e-35	0.175	0.073
FBXO7 R498X/FS R498X/FS	DA1	NANOS3	Down	-0.298356	3.01582e-30	8.23973e-35	0.194	0.156
FBXO7 R498X/FS R498X/FS	DA1	SMDT1	Up	0.268158	3.03428e-30	8.29016e-35	0.84	0.695
FBXO7 R498X/FS R498X/FS	DA1	SEC23IP	Up	0.386169	3.05502e-30	8.34682e-35	0.211	0.119
FBXO7 R498X/FS R498X/FS	DA1	FAM13B	Up	0.437846	3.07217e-30	8.39369e-35	0.267	0.161
FBXO7 R498X/FS R498X/FS	DA1	HEXB	Up	0.275815	3.08383e-30	8.42555e-35	0.158	0.088
FBXO7 R498X/FS R498X/FS	DA1	DNAJC22	Down	-3.89091	3.11024e-30	8.49768e-35	0.007	0.068
FBXO7 R498X/FS R498X/FS	DA1	ARRB2	Down	-0.404931	3.24748e-30	8.87266e-35	0.247	0.232
FBXO7 R498X/FS R498X/FS	DA1	GYG1	Up	0.308917	3.31749e-30	9.06394e-35	0.132	0.068
FBXO7 R498X/FS R498X/FS	DA1	DCTD	Up	0.458576	3.60651e-30	9.85359e-35	0.137	0.067
FBXO7 R498X/FS R498X/FS	DA1	CNTNAP4	Up	1.56356	3.63046e-30	9.91902e-35	0.132	0.041
FBXO7 R498X/FS R498X/FS	DA1	PTBP2	Down	-0.300795	3.63103e-30	9.92059e-35	0.434	0.407
FBXO7 R498X/FS R498X/FS	DA1	MIAT	Down	-0.285924	3.64482e-30	9.95826e-35	0.633	0.609
FBXO7 R498X/FS R498X/FS	DA1	DOP1B	Up	0.440897	3.82251e-30	1.04437e-34	0.207	0.117
FBXO7 R498X/FS R498X/FS	DA1	KDM6B	Down	-0.428919	3.95996e-30	1.08193e-34	0.303	0.294
FBXO7 R498X/FS R498X/FS	DA1	TCTA	Up	0.268409	3.98932e-30	1.08995e-34	0.172	0.1
FBXO7 R498X/FS R498X/FS	DA1	CEP112	Down	-1.41459	4.66358e-30	1.27417e-34	0.097	0.172
FBXO7 R498X/FS R498X/FS	DA1	AP1AR	Down	-0.258178	4.67678e-30	1.27778e-34	0.259	0.221
FBXO7 R498X/FS R498X/FS	DA1	TRAF3IP2	Down	-0.33117	4.97839e-30	1.36018e-34	0.095	0.063
FBXO7 R498X/FS R498X/FS	DA1	SDHAF4	Up	0.559457	5.11337e-30	1.39706e-34	0.169	0.085
FBXO7 R498X/FS R498X/FS	DA1	BAALC	Up	0.389868	5.16819e-30	1.41204e-34	0.484	0.335
FBXO7 R498X/FS R498X/FS	DA1	STX1B	Down	-0.443686	5.21277e-30	1.42422e-34	0.3	0.293
FBXO7 R498X/FS R498X/FS	DA1	LETMD1	Down	-0.563376	5.51793e-30	1.50759e-34	0.237	0.244
FBXO7 R498X/FS R498X/FS	DA1	STOX2	Down	-0.416804	5.60574e-30	1.53158e-34	0.364	0.351
FBXO7 R498X/FS R498X/FS	DA1	IFT74	Up	0.307873	5.65435e-30	1.54486e-34	0.241	0.147
FBXO7 R498X/FS R498X/FS	DA1	ANK3	Down	-0.337683	6.31722e-30	1.72597e-34	0.817	0.862
FBXO7 R498X/FS R498X/FS	DA1	CNTNAP3B	Up	2.03405	6.41688e-30	1.7532e-34	0.107	0.027
FBXO7 R498X/FS R498X/FS	DA1	MEAF6	Down	-0.274425	6.48276e-30	1.7712e-34	0.81	0.788
FBXO7 R498X/FS R498X/FS	DA1	GRIA3	Up	1.14186	6.51388e-30	1.7797e-34	0.15	0.055
FBXO7 R498X/FS R498X/FS	DA1	KIF13A	Up	0.853007	6.57443e-30	1.79624e-34	0.141	0.058
FBXO7 R498X/FS R498X/FS	DA1	DENND5B	Down	-0.356719	6.67761e-30	1.82443e-34	0.29	0.261
FBXO7 R498X/FS R498X/FS	DA1	ACVR1B	Down	-0.391833	6.74555e-30	1.843e-34	0.202	0.177
FBXO7 R498X/FS R498X/FS	DA1	SCN7A	Up	1.88588	6.97278e-30	1.90508e-34	0.084	0.017
FBXO7 R498X/FS R498X/FS	DA1	SGSM3	Down	-0.257012	6.98972e-30	1.90971e-34	0.317	0.279
FBXO7 R498X/FS R498X/FS	DA1	CDK17	Down	-0.294744	7.74164e-30	2.11514e-34	0.203	0.169
FBXO7 R498X/FS R498X/FS	DA1	CAMK1D	Up	0.281951	8.16643e-30	2.2312e-34	0.23	0.14
FBXO7 R498X/FS R498X/FS	DA1	FAM155A	Down	-0.368016	8.66257e-30	2.36676e-34	0.511	0.501
FBXO7 R498X/FS R498X/FS	DA1	LAMTOR5	Up	0.346456	8.6864e-30	2.37327e-34	0.865	0.749
FBXO7 R498X/FS R498X/FS	DA1	GTF2H1	Up	0.25857	8.68838e-30	2.37381e-34	0.178	0.105
FBXO7 R498X/FS R498X/FS	DA1	LRCH3	Down	-0.276093	8.70657e-30	2.37878e-34	0.225	0.184
FBXO7 R498X/FS R498X/FS	DA1	SH3BGRL2	Down	-0.407141	8.75788e-30	2.3928e-34	0.189	0.17
FBXO7 R498X/FS R498X/FS	DA1	HSD17B14	Up	0.564255	9.26732e-30	2.53198e-34	0.083	0.032
FBXO7 R498X/FS R498X/FS	DA1	GALNT7	Up	0.820367	9.32577e-30	2.54795e-34	0.146	0.06
FBXO7 R498X/FS R498X/FS	DA1	LINC02525	Down	-1.75388	1.02565e-29	2.80226e-34	0.062	0.136
FBXO7 R498X/FS R498X/FS	DA1	CXORF40A	Up	0.576242	1.21321e-29	3.3147e-34	0.1	0.042
FBXO7 R498X/FS R498X/FS	DA1	CARMIL2	Down	-0.615525	1.21595e-29	3.32217e-34	0.162	0.163
FBXO7 R498X/FS R498X/FS	DA1	SLC26A11	Up	0.657594	1.25614e-29	3.43199e-34	0.194	0.096
FBXO7 R498X/FS R498X/FS	DA1	BTD	Up	0.698119	1.27158e-29	3.47417e-34	0.086	0.03
FBXO7 R498X/FS R498X/FS	DA1	ZFHX2	Up	0.31253	1.30359e-29	3.56161e-34	0.321	0.214
FBXO7 R498X/FS R498X/FS	DA1	KLHL8	Down	-0.36237	1.32679e-29	3.62501e-34	0.267	0.246
FBXO7 R498X/FS R498X/FS	DA1	FLRT3	Down	-0.375107	1.35612e-29	3.70514e-34	0.193	0.155
FBXO7 R498X/FS R498X/FS	DA1	TRUB1	Down	-0.352403	1.47819e-29	4.03865e-34	0.23	0.2
FBXO7 R498X/FS R498X/FS	DA1	PPP2R5D	Down	-0.348875	1.62237e-29	4.43259e-34	0.172	0.146
FBXO7 R498X/FS R498X/FS	DA1	GUCY1A2	Down	-0.779179	1.63354e-29	4.4631e-34	0.219	0.246
FBXO7 R498X/FS R498X/FS	DA1	PDCL	Down	-0.309991	1.68553e-29	4.60514e-34	0.203	0.173
FBXO7 R498X/FS R498X/FS	DA1	SYT7	Up	0.595534	1.72196e-29	4.70468e-34	0.226	0.122
FBXO7 R498X/FS R498X/FS	DA1	PSPH	Up	0.488587	1.7574e-29	4.80151e-34	0.174	0.091
FBXO7 R498X/FS R498X/FS	DA1	DDT	Up	0.312868	1.76197e-29	4.81399e-34	0.666	0.505
FBXO7 R498X/FS R498X/FS	DA1	DMRTA1	Up	3.39629	1.7901e-29	4.89084e-34	0.053	0.004
FBXO7 R498X/FS R498X/FS	DA1	IRX1	Up	2.21085	1.99805e-29	5.45901e-34	0.087	0.018
FBXO7 R498X/FS R498X/FS	DA1	ZBTB44	Down	-0.304481	2.11636e-29	5.78224e-34	0.267	0.234
FBXO7 R498X/FS R498X/FS	DA1	GDA	Up	3.45192	2.12546e-29	5.8071e-34	0.052	0.004
FBXO7 R498X/FS R498X/FS	DA1	LINC00665	Up	0.654047	2.31767e-29	6.33225e-34	0.185	0.088
FBXO7 R498X/FS R498X/FS	DA1	SELENON	Up	0.409366	2.46674e-29	6.73954e-34	0.247	0.148
FBXO7 R498X/FS R498X/FS	DA1	INTS6	Up	0.683145	2.53462e-29	6.92499e-34	0.226	0.116
FBXO7 R498X/FS R498X/FS	DA1	RABL2A	Down	-0.373634	2.55815e-29	6.98928e-34	0.129	0.1
FBXO7 R498X/FS R498X/FS	DA1	CLIP1	Down	-0.283438	2.83192e-29	7.73728e-34	0.42	0.385
FBXO7 R498X/FS R498X/FS	DA1	LKAAEAR1	Up	0.887174	3.00056e-29	8.19803e-34	0.107	0.037
FBXO7 R498X/FS R498X/FS	DA1	EFNA2	Down	-0.670796	3.14516e-29	8.59309e-34	0.186	0.2
FBXO7 R498X/FS R498X/FS	DA1	RAB39B	Down	-0.327531	3.15398e-29	8.61719e-34	0.219	0.188
FBXO7 R498X/FS R498X/FS	DA1	JMJD8	Up	0.651219	3.20845e-29	8.76603e-34	0.167	0.081
FBXO7 R498X/FS R498X/FS	DA1	DLGAP1-AS1	Up	0.993957	3.45196e-29	9.43132e-34	0.112	0.037
FBXO7 R498X/FS R498X/FS	DA1	RERG	Up	1.48982	3.47521e-29	9.49484e-34	0.103	0.029
FBXO7 R498X/FS R498X/FS	DA1	COL18A1	Down	-0.346666	3.59962e-29	9.83475e-34	0.277	0.231
FBXO7 R498X/FS R498X/FS	DA1	ST18	Up	1.19046	3.83639e-29	1.04816e-33	0.119	0.039
FBXO7 R498X/FS R498X/FS	DA1	PGAP1	Down	-0.360908	3.85752e-29	1.05394e-33	0.433	0.419
FBXO7 R498X/FS R498X/FS	DA1	NME2	Up	0.310951	4.06788e-29	1.11141e-33	0.914	0.835
FBXO7 R498X/FS R498X/FS	DA1	AC115282.1	Up	2.66289	4.15853e-29	1.13618e-33	0.072	0.011
FBXO7 R498X/FS R498X/FS	DA1	SRRM4	Down	-0.281787	4.25462e-29	1.16243e-33	0.589	0.556
FBXO7 R498X/FS R498X/FS	DA1	TAF3	Down	-0.410178	4.25572e-29	1.16273e-33	0.204	0.176
FBXO7 R498X/FS R498X/FS	DA1	MPST	Down	-0.47022	4.31761e-29	1.17964e-33	0.191	0.176
FBXO7 R498X/FS R498X/FS	DA1	STX6	Down	-0.327046	4.31906e-29	1.18004e-33	0.258	0.234
FBXO7 R498X/FS R498X/FS	DA1	ITPR2	Up	1.47819	5.07606e-29	1.38686e-33	0.082	0.018
FBXO7 R498X/FS R498X/FS	DA1	HMGN1	Down	-0.273932	5.14504e-29	1.40571e-33	0.945	0.923
FBXO7 R498X/FS R498X/FS	DA1	RNGTT	Down	-0.488373	5.30556e-29	1.44957e-33	0.209	0.2
FBXO7 R498X/FS R498X/FS	DA1	THAP11	Down	-0.410997	5.37561e-29	1.46871e-33	0.163	0.143
FBXO7 R498X/FS R498X/FS	DA1	TRAK1	Down	-0.55906	5.68731e-29	1.55387e-33	0.266	0.279
FBXO7 R498X/FS R498X/FS	DA1	PHF10	Up	0.559748	5.80233e-29	1.58529e-33	0.191	0.099
FBXO7 R498X/FS R498X/FS	DA1	AK5	Up	0.990803	5.97011e-29	1.63113e-33	0.185	0.081
FBXO7 R498X/FS R498X/FS	DA1	MAD2L1BP	Up	0.398047	5.99258e-29	1.63727e-33	0.14	0.073
FBXO7 R498X/FS R498X/FS	DA1	LEFTY2	Up	4.16483	6.05274e-29	1.65371e-33	0.047	0.002
FBXO7 R498X/FS R498X/FS	DA1	SSX2IP	Up	0.354418	6.18109e-29	1.68878e-33	0.176	0.096
FBXO7 R498X/FS R498X/FS	DA1	SLC6A8	Down	-0.397144	6.24888e-29	1.7073e-33	0.28	0.261
FBXO7 R498X/FS R498X/FS	DA1	NEK7	Down	-0.806545	6.34962e-29	1.73482e-33	0.155	0.18
FBXO7 R498X/FS R498X/FS	DA1	SNX24	Down	-0.670967	6.37313e-29	1.74124e-33	0.13	0.129
FBXO7 R498X/FS R498X/FS	DA1	INO80D	Down	-0.278742	6.91843e-29	1.89023e-33	0.292	0.257
FBXO7 R498X/FS R498X/FS	DA1	ERICH1	Down	-0.563744	7.08193e-29	1.9349e-33	0.298	0.316
FBXO7 R498X/FS R498X/FS	DA1	ATOH8	Up	2.02243	7.68385e-29	2.09935e-33	0.082	0.016
FBXO7 R498X/FS R498X/FS	DA1	VSNL1	Up	1.07752	7.87223e-29	2.15082e-33	0.108	0.034
FBXO7 R498X/FS R498X/FS	DA1	NR1H2	Up	0.767965	7.93218e-29	2.1672e-33	0.148	0.064
FBXO7 R498X/FS R498X/FS	DA1	INA	Down	-0.267658	8.03405e-29	2.19504e-33	0.881	0.889
FBXO7 R498X/FS R498X/FS	DA1	SYPL1	Up	0.313031	8.372e-29	2.28737e-33	0.149	0.078
FBXO7 R498X/FS R498X/FS	DA1	SIPA1L1	Up	0.771796	8.66724e-29	2.36803e-33	0.13	0.052
FBXO7 R498X/FS R498X/FS	DA1	CAMTA1	Down	-0.277527	8.93169e-29	2.44029e-33	0.786	0.759
FBXO7 R498X/FS R498X/FS	DA1	BCL9	Down	-0.370148	8.95957e-29	2.4479e-33	0.285	0.269
FBXO7 R498X/FS R498X/FS	DA1	CD44	Up	1.89066	8.99841e-29	2.45852e-33	0.091	0.021
FBXO7 R498X/FS R498X/FS	DA1	QKI	Down	-0.328893	9.04844e-29	2.47218e-33	0.496	0.459
FBXO7 R498X/FS R498X/FS	DA1	FLNA	Up	0.593254	9.08093e-29	2.48106e-33	0.257	0.141
FBXO7 R498X/FS R498X/FS	DA1	NCS1	Down	-0.288429	9.09687e-29	2.48542e-33	0.603	0.574
FBXO7 R498X/FS R498X/FS	DA1	NDUFAF6	Up	0.333727	9.57632e-29	2.61641e-33	0.167	0.093
FBXO7 R498X/FS R498X/FS	DA1	PLS1	Up	3.12206	9.70051e-29	2.65034e-33	0.054	0.005
FBXO7 R498X/FS R498X/FS	DA1	SNHG11	Down	-0.33864	9.80053e-29	2.67767e-33	0.199	0.17
FBXO7 R498X/FS R498X/FS	DA1	WDR43	Down	-0.29818	1.0272e-28	2.80647e-33	0.269	0.231
FBXO7 R498X/FS R498X/FS	DA1	ZNF264	Down	-0.365238	1.07906e-28	2.94817e-33	0.212	0.184
FBXO7 R498X/FS R498X/FS	DA1	UBN1	Down	-0.420323	1.10165e-28	3.00989e-33	0.269	0.256
FBXO7 R498X/FS R498X/FS	DA1	POLR3D	Down	-0.268525	1.11102e-28	3.03548e-33	0.254	0.22
FBXO7 R498X/FS R498X/FS	DA1	EZH2	Down	-0.504712	1.11987e-28	3.05967e-33	0.237	0.228
FBXO7 R498X/FS R498X/FS	DA1	PHKG2	Down	-0.375038	1.12359e-28	3.06982e-33	0.159	0.132
FBXO7 R498X/FS R498X/FS	DA1	WDR83	Up	0.257775	1.12407e-28	3.07115e-33	0.197	0.12
FBXO7 R498X/FS R498X/FS	DA1	ZNF766	Down	-0.616968	1.14972e-28	3.14123e-33	0.206	0.222
FBXO7 R498X/FS R498X/FS	DA1	SLF2	Down	-0.344905	1.21521e-28	3.32016e-33	0.207	0.172
FBXO7 R498X/FS R498X/FS	DA1	PDIA3	Up	0.354151	1.22018e-28	3.33373e-33	0.811	0.665
FBXO7 R498X/FS R498X/FS	DA1	DNAJC27-AS1	Up	0.684989	1.23555e-28	3.37572e-33	0.147	0.067
FBXO7 R498X/FS R498X/FS	DA1	FGFBP3	Up	0.349249	1.26086e-28	3.44487e-33	0.259	0.16
FBXO7 R498X/FS R498X/FS	DA1	TMEM59	Up	0.47424	1.28741e-28	3.51741e-33	0.81	0.677
FBXO7 R498X/FS R498X/FS	DA1	CITED2	Down	-0.318214	1.31123e-28	3.58249e-33	0.347	0.318
FBXO7 R498X/FS R498X/FS	DA1	DAXX	Down	-0.285824	1.32477e-28	3.6195e-33	0.187	0.156
FBXO7 R498X/FS R498X/FS	DA1	GLIPR1	Up	2.94331	1.45497e-28	3.97521e-33	0.064	0.008
FBXO7 R498X/FS R498X/FS	DA1	VHL	Down	-0.259329	1.48409e-28	4.05478e-33	0.265	0.233
FBXO7 R498X/FS R498X/FS	DA1	SRCIN1	Down	-0.382459	1.55498e-28	4.24846e-33	0.346	0.329
FBXO7 R498X/FS R498X/FS	DA1	TRAF4	Down	-0.31438	1.591e-28	4.34688e-33	0.248	0.215
FBXO7 R498X/FS R498X/FS	DA1	MRPL39	Up	0.499901	1.6044e-28	4.38348e-33	0.14	0.069
FBXO7 R498X/FS R498X/FS	DA1	G2E3	Down	-0.37324	1.65397e-28	4.51893e-33	0.276	0.259
FBXO7 R498X/FS R498X/FS	DA1	SHF	Down	-0.391069	1.75706e-28	4.80057e-33	0.313	0.298
FBXO7 R498X/FS R498X/FS	DA1	LSM11	Down	-0.892878	1.75961e-28	4.80755e-33	0.154	0.185
FBXO7 R498X/FS R498X/FS	DA1	TBC1D20	Down	-0.401671	1.7845e-28	4.87554e-33	0.19	0.17
FBXO7 R498X/FS R498X/FS	DA1	NOC3L	Up	0.302282	1.79447e-28	4.9028e-33	0.183	0.107
FBXO7 R498X/FS R498X/FS	DA1	NLGN1	Up	0.494157	2.02979e-28	5.54572e-33	0.376	0.24
FBXO7 R498X/FS R498X/FS	DA1	ABCA8	Up	2.04498	2.1344e-28	5.83153e-33	0.094	0.022
FBXO7 R498X/FS R498X/FS	DA1	DCUN1D4	Down	-0.459688	2.17071e-28	5.93073e-33	0.198	0.187
FBXO7 R498X/FS R498X/FS	DA1	NDRG3	Down	-0.297544	2.18228e-28	5.96234e-33	0.27	0.239
FBXO7 R498X/FS R498X/FS	DA1	ATAD2B	Down	-0.352129	2.33174e-28	6.3707e-33	0.231	0.204
FBXO7 R498X/FS R498X/FS	DA1	ZNF800	Up	0.313612	2.3499e-28	6.42032e-33	0.146	0.081
FBXO7 R498X/FS R498X/FS	DA1	ENC1	Up	0.422347	2.35228e-28	6.42681e-33	0.618	0.457
FBXO7 R498X/FS R498X/FS	DA1	MEX3D	Up	0.481696	2.39721e-28	6.54957e-33	0.167	0.089
FBXO7 R498X/FS R498X/FS	DA1	DPYSL2	Down	-0.262875	2.53856e-28	6.93578e-33	0.96	0.955
FBXO7 R498X/FS R498X/FS	DA1	GNG3	Down	-0.373101	2.61262e-28	7.13812e-33	0.735	0.747
FBXO7 R498X/FS R498X/FS	DA1	CBX6	Up	0.402621	2.63747e-28	7.20601e-33	0.35	0.227
FBXO7 R498X/FS R498X/FS	DA1	C1GALT1	Up	0.538905	2.84473e-28	7.77229e-33	0.207	0.11
FBXO7 R498X/FS R498X/FS	DA1	CC2D2A	Up	0.3532	2.85679e-28	7.80521e-33	0.13	0.065
FBXO7 R498X/FS R498X/FS	DA1	TCOF1	Down	-0.270893	2.88347e-28	7.87811e-33	0.229	0.188
FBXO7 R498X/FS R498X/FS	DA1	EPB41L4A	Down	-0.920929	2.8902e-28	7.89652e-33	0.189	0.261
FBXO7 R498X/FS R498X/FS	DA1	DMD	Up	0.640691	2.89807e-28	7.918e-33	0.267	0.148
FBXO7 R498X/FS R498X/FS	DA1	PPP1R16A	Up	0.428709	3.3002e-28	9.01668e-33	0.184	0.103
FBXO7 R498X/FS R498X/FS	DA1	AGTRAP	Up	0.72935	3.39404e-28	9.27309e-33	0.113	0.045
FBXO7 R498X/FS R498X/FS	DA1	DYNC2H1	Up	0.294086	3.53868e-28	9.66827e-33	0.245	0.149
FBXO7 R498X/FS R498X/FS	DA1	XPC	Down	-0.388629	3.84923e-28	1.05167e-32	0.237	0.219
FBXO7 R498X/FS R498X/FS	DA1	CCDC14	Down	-0.339707	4.06462e-28	1.11052e-32	0.223	0.189
FBXO7 R498X/FS R498X/FS	DA1	PAK5	Down	-0.468688	4.30942e-28	1.17741e-32	0.465	0.496
FBXO7 R498X/FS R498X/FS	DA1	SMC2	Up	0.638032	4.44578e-28	1.21466e-32	0.15	0.071
FBXO7 R498X/FS R498X/FS	DA1	SHROOM3	Up	0.901888	4.696e-28	1.28303e-32	0.095	0.032
FBXO7 R498X/FS R498X/FS	DA1	IRF2BP2	Down	-0.270316	4.91045e-28	1.34162e-32	0.495	0.463
FBXO7 R498X/FS R498X/FS	DA1	PCDH7	Down	-1.06053	5.05585e-28	1.38134e-32	0.2	0.269
FBXO7 R498X/FS R498X/FS	DA1	FOXK1	Up	0.287602	5.19755e-28	1.42006e-32	0.191	0.11
FBXO7 R498X/FS R498X/FS	DA1	LANCL2	Up	0.357277	5.35176e-28	1.46219e-32	0.208	0.123
FBXO7 R498X/FS R498X/FS	DA1	BOD1L1	Down	-0.252089	5.45546e-28	1.49052e-32	0.692	0.662
FBXO7 R498X/FS R498X/FS	DA1	PIGU	Down	-0.253451	6.6136e-28	1.80695e-32	0.164	0.128
FBXO7 R498X/FS R498X/FS	DA1	ZCCHC18	Up	0.290134	6.76429e-28	1.84812e-32	0.268	0.172
FBXO7 R498X/FS R498X/FS	DA1	MTHFR	Down	-0.57621	6.78612e-28	1.85408e-32	0.189	0.186
FBXO7 R498X/FS R498X/FS	DA1	SGIP1	Down	-0.512483	6.96092e-28	1.90184e-32	0.351	0.365
FBXO7 R498X/FS R498X/FS	DA1	KPNA5	Down	-0.515558	7.09513e-28	1.93851e-32	0.269	0.274
FBXO7 R498X/FS R498X/FS	DA1	NMD3	Down	-0.459046	7.15392e-28	1.95457e-32	0.167	0.154
FBXO7 R498X/FS R498X/FS	DA1	GATAD2A	Down	-0.714758	8.18327e-28	2.2358e-32	0.178	0.192
FBXO7 R498X/FS R498X/FS	DA1	FAM76B	Down	-0.471081	8.3514e-28	2.28174e-32	0.265	0.261
FBXO7 R498X/FS R498X/FS	DA1	SLC25A29	Down	-0.288258	8.44808e-28	2.30816e-32	0.357	0.318
FBXO7 R498X/FS R498X/FS	DA1	ZIC4	Up	0.763327	9.70867e-28	2.65257e-32	0.325	0.185
FBXO7 R498X/FS R498X/FS	DA1	ALDH5A1	Up	0.297835	9.90844e-28	2.70715e-32	0.199	0.118
FBXO7 R498X/FS R498X/FS	DA1	TMEM43	Up	0.450383	1.01128e-27	2.76297e-32	0.177	0.095
FBXO7 R498X/FS R498X/FS	DA1	PAICS	Up	0.258747	1.04376e-27	2.85173e-32	0.283	0.186
FBXO7 R498X/FS R498X/FS	DA1	B9D1	Up	0.387316	1.04872e-27	2.86527e-32	0.192	0.11
FBXO7 R498X/FS R498X/FS	DA1	MYCBP	Up	0.411092	1.1333e-27	3.09636e-32	0.113	0.055
FBXO7 R498X/FS R498X/FS	DA1	INPP4A	Up	0.29243	1.21513e-27	3.31993e-32	0.284	0.185
FBXO7 R498X/FS R498X/FS	DA1	IGF2BP2	Down	-0.53754	1.25062e-27	3.4169e-32	0.264	0.262
FBXO7 R498X/FS R498X/FS	DA1	MAML3	Down	-0.618678	1.28223e-27	3.50328e-32	0.189	0.184
FBXO7 R498X/FS R498X/FS	DA1	S100A13	Down	-1.62165	1.32661e-27	3.62453e-32	0.1	0.159
FBXO7 R498X/FS R498X/FS	DA1	PNPLA2	Up	0.344148	1.35125e-27	3.69184e-32	0.164	0.092
FBXO7 R498X/FS R498X/FS	DA1	C1ORF54	Down	-0.513899	1.42696e-27	3.89868e-32	0.157	0.144
FBXO7 R498X/FS R498X/FS	DA1	NDUFB7	Up	0.275465	1.47841e-27	4.03927e-32	0.921	0.827
FBXO7 R498X/FS R498X/FS	DA1	TPM3	Down	-0.26073	1.60392e-27	4.38217e-32	0.861	0.839
FBXO7 R498X/FS R498X/FS	DA1	TP53INP2	Up	0.463755	1.64449e-27	4.49302e-32	0.205	0.115
FBXO7 R498X/FS R498X/FS	DA1	MANSC1	Up	0.812387	1.68912e-27	4.61496e-32	0.102	0.039
FBXO7 R498X/FS R498X/FS	DA1	AKT2	Up	0.300103	1.74919e-27	4.77908e-32	0.229	0.14
FBXO7 R498X/FS R498X/FS	DA1	SLC4A7	Down	-0.465521	1.7748e-27	4.84906e-32	0.307	0.301
FBXO7 R498X/FS R498X/FS	DA1	AC008124.1	Down	-0.382074	1.80326e-27	4.9268e-32	0.225	0.204
FBXO7 R498X/FS R498X/FS	DA1	RIDA	Up	0.378434	1.85071e-27	5.05644e-32	0.177	0.1
FBXO7 R498X/FS R498X/FS	DA1	SLF1	Down	-0.594516	1.87106e-27	5.11206e-32	0.495	0.513
FBXO7 R498X/FS R498X/FS	DA1	C8ORF34	Up	2.64378	1.88233e-27	5.14283e-32	0.056	0.006
FBXO7 R498X/FS R498X/FS	DA1	ANTXR1	Up	0.836692	1.88664e-27	5.15462e-32	0.148	0.063
FBXO7 R498X/FS R498X/FS	DA1	GLRA3	Up	1.80587	1.91989e-27	5.24546e-32	0.108	0.03
FBXO7 R498X/FS R498X/FS	DA1	SETD7	Up	0.850883	1.93873e-27	5.29694e-32	0.162	0.073
FBXO7 R498X/FS R498X/FS	DA1	AMH	Down	-0.376612	1.9458e-27	5.31625e-32	0.235	0.214
FBXO7 R498X/FS R498X/FS	DA1	TRAPPC11	Up	0.265522	1.95337e-27	5.33692e-32	0.256	0.166
FBXO7 R498X/FS R498X/FS	DA1	MIB2	Down	-0.268883	2.04822e-27	5.59608e-32	0.229	0.193
FBXO7 R498X/FS R498X/FS	DA1	UBE2G2	Down	-0.268199	2.06815e-27	5.65052e-32	0.39	0.362
FBXO7 R498X/FS R498X/FS	DA1	EIF2B2	Up	0.264372	2.18686e-27	5.97487e-32	0.187	0.112
FBXO7 R498X/FS R498X/FS	DA1	C20ORF96	Down	-0.294431	2.25311e-27	6.15586e-32	0.15	0.122
FBXO7 R498X/FS R498X/FS	DA1	SCGN	Up	2.00215	2.30384e-27	6.29446e-32	0.047	0.005
FBXO7 R498X/FS R498X/FS	DA1	SERF2	Up	0.276023	2.35787e-27	6.44209e-32	0.968	0.968
FBXO7 R498X/FS R498X/FS	DA1	SLK	Up	0.759025	2.45063e-27	6.69554e-32	0.257	0.138
FBXO7 R498X/FS R498X/FS	DA1	TUB	Down	-0.405422	2.4763e-27	6.76566e-32	0.224	0.204
FBXO7 R498X/FS R498X/FS	DA1	DPP7	Up	0.5915	2.50588e-27	6.84649e-32	0.229	0.121
FBXO7 R498X/FS R498X/FS	DA1	SLC5A7	Down	-4.85056	2.59234e-27	7.0827e-32	0.002	0.051
FBXO7 R498X/FS R498X/FS	DA1	ACVR2B	Down	-0.593172	2.65675e-27	7.25868e-32	0.283	0.32
FBXO7 R498X/FS R498X/FS	DA1	YRDC	Up	0.339562	2.6661e-27	7.28424e-32	0.17	0.096
FBXO7 R498X/FS R498X/FS	DA1	PRICKLE1	Up	0.701846	2.67373e-27	7.30508e-32	0.218	0.111
FBXO7 R498X/FS R498X/FS	DA1	RPL18A	Down	-0.296233	2.74745e-27	7.50649e-32	0.974	0.987
FBXO7 R498X/FS R498X/FS	DA1	CCNT2	Down	-0.356209	2.77069e-27	7.57e-32	0.216	0.195
FBXO7 R498X/FS R498X/FS	DA1	IMMP2L	Up	0.499203	2.8443e-27	7.77111e-32	0.119	0.056
FBXO7 R498X/FS R498X/FS	DA1	NMT2	Down	-0.630165	2.92076e-27	7.98001e-32	0.212	0.224
FBXO7 R498X/FS R498X/FS	DA1	USP27X	Up	0.401451	3.05991e-27	8.36019e-32	0.175	0.098
FBXO7 R498X/FS R498X/FS	DA1	UBALD2	Down	-0.457077	3.0839e-27	8.42571e-32	0.231	0.224
FBXO7 R498X/FS R498X/FS	DA1	LTO1	Up	0.348577	3.27343e-27	8.94355e-32	0.151	0.084
FBXO7 R498X/FS R498X/FS	DA1	FAM126A	Up	0.733274	3.38241e-27	9.2413e-32	0.187	0.091
FBXO7 R498X/FS R498X/FS	DA1	DCAF15	Down	-0.28637	3.38951e-27	9.26069e-32	0.186	0.153
FBXO7 R498X/FS R498X/FS	DA1	MSRB1	Down	-0.689062	3.42381e-27	9.35443e-32	0.108	0.105
FBXO7 R498X/FS R498X/FS	DA1	TFAP2A	Down	-2.35446	3.49777e-27	9.55647e-32	0.018	0.091
FBXO7 R498X/FS R498X/FS	DA1	SPG11	Up	0.452357	3.50565e-27	9.57802e-32	0.215	0.122
FBXO7 R498X/FS R498X/FS	DA1	SEZ6	Up	0.412242	3.55654e-27	9.71705e-32	0.247	0.147
FBXO7 R498X/FS R498X/FS	DA1	KIAA1549L	Up	0.297468	3.84423e-27	1.05031e-31	0.23	0.142
FBXO7 R498X/FS R498X/FS	DA1	CDH18	Up	0.92238	3.98402e-27	1.0885e-31	0.17	0.073
FBXO7 R498X/FS R498X/FS	DA1	GNA11	Up	0.551336	4.00606e-27	1.09452e-31	0.203	0.11
FBXO7 R498X/FS R498X/FS	DA1	MPDZ	Up	0.562758	4.11499e-27	1.12428e-31	0.187	0.096
FBXO7 R498X/FS R498X/FS	DA1	LSG1	Down	-0.263137	4.26748e-27	1.16595e-31	0.156	0.119
FBXO7 R498X/FS R498X/FS	DA1	PXYLP1	Down	-0.611845	4.35036e-27	1.18859e-31	0.164	0.167
FBXO7 R498X/FS R498X/FS	DA1	CREG1	Down	-0.328143	4.37967e-27	1.1966e-31	0.193	0.162
FBXO7 R498X/FS R498X/FS	DA1	MAOB	Up	1.74903	4.416e-27	1.20652e-31	0.077	0.017
FBXO7 R498X/FS R498X/FS	DA1	SLC38A1	Down	-0.318892	4.49774e-27	1.22886e-31	0.603	0.593
FBXO7 R498X/FS R498X/FS	DA1	AL627171.2	Up	0.363968	4.5624e-27	1.24652e-31	0.161	0.089
FBXO7 R498X/FS R498X/FS	DA1	TSPYL2	Down	-0.480333	4.83906e-27	1.32211e-31	0.225	0.213
FBXO7 R498X/FS R498X/FS	DA1	GUSB	Up	0.276771	4.94525e-27	1.35113e-31	0.166	0.097
FBXO7 R498X/FS R498X/FS	DA1	LYPLA2	Down	-0.399363	5.1935e-27	1.41895e-31	0.25	0.234
FBXO7 R498X/FS R498X/FS	DA1	FSTL3	Up	0.965118	5.61093e-27	1.533e-31	0.102	0.034
FBXO7 R498X/FS R498X/FS	DA1	RAD54L2	Down	-0.600678	5.81522e-27	1.58881e-31	0.191	0.199
FBXO7 R498X/FS R498X/FS	DA1	CEP41	Up	0.529358	5.8827e-27	1.60725e-31	0.334	0.207
FBXO7 R498X/FS R498X/FS	DA1	TCF20	Down	-0.371196	5.90042e-27	1.61209e-31	0.189	0.162
FBXO7 R498X/FS R498X/FS	DA1	ARHGEF18	Down	-0.399071	6.04539e-27	1.6517e-31	0.119	0.098
FBXO7 R498X/FS R498X/FS	DA1	TRIP4	Down	-0.267605	6.15832e-27	1.68255e-31	0.136	0.104
FBXO7 R498X/FS R498X/FS	DA1	MANBA	Up	0.434531	6.16854e-27	1.68535e-31	0.116	0.052
FBXO7 R498X/FS R498X/FS	DA1	CAMKK2	Down	-0.382123	6.1722e-27	1.68635e-31	0.211	0.193
FBXO7 R498X/FS R498X/FS	DA1	SLAIN1	Up	0.345512	6.41376e-27	1.75234e-31	0.249	0.156
FBXO7 R498X/FS R498X/FS	DA1	ACAA2	Up	0.390699	6.48672e-27	1.77228e-31	0.149	0.079
FBXO7 R498X/FS R498X/FS	DA1	ASPDH	Up	2.17409	6.56556e-27	1.79382e-31	0.04	0.003
FBXO7 R498X/FS R498X/FS	DA1	AC105446.1	Up	2.53574	6.67624e-27	1.82406e-31	0.056	0.007
FBXO7 R498X/FS R498X/FS	DA1	MAP1S	Down	-0.258017	6.70711e-27	1.83249e-31	0.234	0.197
FBXO7 R498X/FS R498X/FS	DA1	SLC7A11	Up	1.38392	7.10644e-27	1.9416e-31	0.078	0.019
FBXO7 R498X/FS R498X/FS	DA1	SEPHS1	Up	0.49123	7.52631e-27	2.05631e-31	0.207	0.117
FBXO7 R498X/FS R498X/FS	DA1	RAB11FIP4	Down	-0.356846	7.91298e-27	2.16196e-31	0.217	0.188
FBXO7 R498X/FS R498X/FS	DA1	RPL5	Down	-0.275562	7.98518e-27	2.18168e-31	0.981	0.985
FBXO7 R498X/FS R498X/FS	DA1	SMUG1	Down	-0.268813	8.03657e-27	2.19572e-31	0.131	0.103
FBXO7 R498X/FS R498X/FS	DA1	ZDBF2	Down	-0.421857	8.4006e-27	2.29518e-31	0.252	0.236
FBXO7 R498X/FS R498X/FS	DA1	TGFB2	Up	2.82879	8.46474e-27	2.31271e-31	0.052	0.005
FBXO7 R498X/FS R498X/FS	DA1	KRT18	Up	1.74384	8.51941e-27	2.32764e-31	0.166	0.067
FBXO7 R498X/FS R498X/FS	DA1	CRKL	Up	0.256097	8.75747e-27	2.39268e-31	0.161	0.093
FBXO7 R498X/FS R498X/FS	DA1	METTL6	Down	-0.350907	8.77433e-27	2.39729e-31	0.202	0.178
FBXO7 R498X/FS R498X/FS	DA1	RXYLT1	Up	0.394404	9.29476e-27	2.53948e-31	0.33	0.214
FBXO7 R498X/FS R498X/FS	DA1	PPP1R3F	Up	0.291939	9.51292e-27	2.59909e-31	0.157	0.087
FBXO7 R498X/FS R498X/FS	DA1	OSBPL10	Up	1.30361	9.87282e-27	2.69742e-31	0.079	0.02
FBXO7 R498X/FS R498X/FS	DA1	YWHAB	Down	-0.297606	1.00953e-26	2.7582e-31	0.947	0.955
FBXO7 R498X/FS R498X/FS	DA1	LMBR1L	Down	-0.254963	1.07234e-26	2.9298e-31	0.237	0.198
FBXO7 R498X/FS R498X/FS	DA1	RET	Up	1.66671	1.08287e-26	2.95858e-31	0.1	0.027
FBXO7 R498X/FS R498X/FS	DA1	ERCC6L2	Up	0.349308	1.10397e-26	3.01622e-31	0.217	0.129
FBXO7 R498X/FS R498X/FS	DA1	RGCC	Down	-2.1247	1.11987e-26	3.05967e-31	0.055	0.14
FBXO7 R498X/FS R498X/FS	DA1	SEPTIN3	Down	-0.310869	1.13593e-26	3.10354e-31	0.678	0.677
FBXO7 R498X/FS R498X/FS	DA1	CENPQ	Up	0.611263	1.17504e-26	3.21041e-31	0.084	0.032
FBXO7 R498X/FS R498X/FS	DA1	SDSL	Up	0.309269	1.17868e-26	3.22035e-31	0.212	0.13
FBXO7 R498X/FS R498X/FS	DA1	RGS8	Down	-1.35601	1.20481e-26	3.29175e-31	0.097	0.17
FBXO7 R498X/FS R498X/FS	DA1	RGS10	Down	-4.61269	1.23206e-26	3.36618e-31	0.006	0.056
FBXO7 R498X/FS R498X/FS	DA1	COG6	Up	0.252761	1.29234e-26	3.53089e-31	0.176	0.106
FBXO7 R498X/FS R498X/FS	DA1	TAX1BP3	Down	-0.331153	1.29944e-26	3.5503e-31	0.182	0.155
FBXO7 R498X/FS R498X/FS	DA1	ATP11A	Up	0.4135	1.30179e-26	3.55671e-31	0.163	0.085
FBXO7 R498X/FS R498X/FS	DA1	TRIM4	Up	0.588186	1.38249e-26	3.7772e-31	0.113	0.048
FBXO7 R498X/FS R498X/FS	DA1	PREX1	Up	1.03128	1.38831e-26	3.79309e-31	0.119	0.043
FBXO7 R498X/FS R498X/FS	DA1	DENND1B	Down	-1.00767	1.41327e-26	3.86129e-31	0.148	0.204
FBXO7 R498X/FS R498X/FS	DA1	EXOC3	Down	-0.388911	1.44958e-26	3.96048e-31	0.159	0.137
FBXO7 R498X/FS R498X/FS	DA1	CDK5R1	Down	-0.30655	1.45622e-26	3.97864e-31	0.559	0.546
FBXO7 R498X/FS R498X/FS	DA1	MEST	Up	0.441951	1.46303e-26	3.99724e-31	0.529	0.375
FBXO7 R498X/FS R498X/FS	DA1	PCDHB10	Up	0.588964	1.49926e-26	4.09623e-31	0.221	0.12
FBXO7 R498X/FS R498X/FS	DA1	GPBP1L1	Up	0.361687	1.52747e-26	4.1733e-31	0.217	0.13
FBXO7 R498X/FS R498X/FS	DA1	NR2F1-AS1	Down	-0.570403	1.5658e-26	4.27801e-31	0.351	0.386
FBXO7 R498X/FS R498X/FS	DA1	HNRNPA1	Up	0.272954	1.71187e-26	4.67711e-31	0.929	0.856
FBXO7 R498X/FS R498X/FS	DA1	AL357568.2	Up	0.950736	1.7311e-26	4.72964e-31	0.087	0.03
FBXO7 R498X/FS R498X/FS	DA1	DNAJC15	Up	0.791998	1.75726e-26	4.80112e-31	0.142	0.062
FBXO7 R498X/FS R498X/FS	DA1	IFT122	Up	0.313654	1.77541e-26	4.85071e-31	0.141	0.076
FBXO7 R498X/FS R498X/FS	DA1	CTIF	Down	-0.517339	1.89618e-26	5.18068e-31	0.262	0.279
FBXO7 R498X/FS R498X/FS	DA1	ATF5	Up	0.254275	1.91703e-26	5.23765e-31	0.16	0.088
FBXO7 R498X/FS R498X/FS	DA1	GVQW3	Down	-0.526816	2.00567e-26	5.47983e-31	0.214	0.216
FBXO7 R498X/FS R498X/FS	DA1	TBC1D10B	Down	-0.37313	2.0057e-26	5.4799e-31	0.166	0.142
FBXO7 R498X/FS R498X/FS	DA1	ZNF444	Down	-0.268413	2.02831e-26	5.54169e-31	0.197	0.158
FBXO7 R498X/FS R498X/FS	DA1	SPATS2L	Up	0.59095	2.17223e-26	5.93488e-31	0.389	0.242
FBXO7 R498X/FS R498X/FS	DA1	MIR124-2HG	Down	-0.774066	2.17376e-26	5.93906e-31	0.232	0.304
FBXO7 R498X/FS R498X/FS	DA1	EMID1	Down	-0.744021	2.30561e-26	6.29932e-31	0.172	0.2
FBXO7 R498X/FS R498X/FS	DA1	LRRC61	Up	0.620027	2.31048e-26	6.31261e-31	0.15	0.072
FBXO7 R498X/FS R498X/FS	DA1	MAP3K20	Up	0.795956	2.38596e-26	6.51884e-31	0.155	0.07
FBXO7 R498X/FS R498X/FS	DA1	DCHS1	Up	0.503302	2.38608e-26	6.51917e-31	0.212	0.117
FBXO7 R498X/FS R498X/FS	DA1	AP002387.2	Down	-0.793395	2.53231e-26	6.9187e-31	0.196	0.239
FBXO7 R498X/FS R498X/FS	DA1	CCNT1	Down	-0.545181	2.54786e-26	6.96119e-31	0.196	0.193
FBXO7 R498X/FS R498X/FS	DA1	CBFB	Down	-0.850211	2.54817e-26	6.96202e-31	0.138	0.152
FBXO7 R498X/FS R498X/FS	DA1	ANKRD50	Down	-0.274092	2.57405e-26	7.03273e-31	0.292	0.251
FBXO7 R498X/FS R498X/FS	DA1	EPCAM	Up	1.95069	2.58117e-26	7.05219e-31	0.174	0.084
FBXO7 R498X/FS R498X/FS	DA1	CEMIP2	Up	0.658342	2.63272e-26	7.19301e-31	0.173	0.085
FBXO7 R498X/FS R498X/FS	DA1	SHTN1	Down	-0.252994	2.66197e-26	7.27295e-31	0.679	0.649
FBXO7 R498X/FS R498X/FS	DA1	EGLN3	Up	1.26198	2.74463e-26	7.49878e-31	0.075	0.019
FBXO7 R498X/FS R498X/FS	DA1	ATXN7L3	Down	-0.522392	2.796e-26	7.63914e-31	0.213	0.211
FBXO7 R498X/FS R498X/FS	DA1	NRG1	Down	-0.744321	3.06423e-26	8.37197e-31	0.196	0.227
FBXO7 R498X/FS R498X/FS	DA1	SLC2A1	Up	0.334185	3.14228e-26	8.58522e-31	0.126	0.062
FBXO7 R498X/FS R498X/FS	DA1	LINC01278	Down	-0.345547	3.14517e-26	8.59313e-31	0.176	0.151
FBXO7 R498X/FS R498X/FS	DA1	PTDSS1	Down	-0.43615	3.18132e-26	8.6919e-31	0.165	0.147
FBXO7 R498X/FS R498X/FS	DA1	SLC2A4RG	Down	-0.321298	3.24505e-26	8.86601e-31	0.233	0.202
FBXO7 R498X/FS R498X/FS	DA1	RAB31	Up	0.410184	3.43153e-26	9.37552e-31	0.281	0.173
FBXO7 R498X/FS R498X/FS	DA1	TSPAN6	Up	0.353717	3.63879e-26	9.94178e-31	0.18	0.101
FBXO7 R498X/FS R498X/FS	DA1	CCDC80	Up	0.626879	3.65638e-26	9.98985e-31	0.197	0.099
FBXO7 R498X/FS R498X/FS	DA1	CACNG2	Down	-0.939524	3.68451e-26	1.00667e-30	0.14	0.181
FBXO7 R498X/FS R498X/FS	DA1	EP400	Down	-0.269096	3.76015e-26	1.02734e-30	0.236	0.198
FBXO7 R498X/FS R498X/FS	DA1	TUSC3	Up	0.370093	3.77742e-26	1.03205e-30	0.833	0.706
FBXO7 R498X/FS R498X/FS	DA1	EBF4	Up	1.01953	3.79e-26	1.03549e-30	0.113	0.041
FBXO7 R498X/FS R498X/FS	DA1	LPIN2	Up	0.250585	3.85866e-26	1.05425e-30	0.334	0.233
FBXO7 R498X/FS R498X/FS	DA1	ARRDC4	Up	0.585367	3.9734e-26	1.0856e-30	0.159	0.081
FBXO7 R498X/FS R498X/FS	DA1	RALYL	Down	-0.353787	3.99307e-26	1.09097e-30	0.396	0.359
FBXO7 R498X/FS R498X/FS	DA1	ANKS1A	Down	-0.622008	4.24639e-26	1.16018e-30	0.236	0.257
FBXO7 R498X/FS R498X/FS	DA1	KLK12	Up	6.82425	4.32e-26	1.1803e-30	0.036	0.001
FBXO7 R498X/FS R498X/FS	DA1	RAB11FIP1	Up	0.349041	4.41228e-26	1.20551e-30	0.215	0.125
FBXO7 R498X/FS R498X/FS	DA1	PAIP2	Down	-0.251382	4.4363e-26	1.21207e-30	0.801	0.772
FBXO7 R498X/FS R498X/FS	DA1	AC093673.2	Up	0.642323	4.4887e-26	1.22639e-30	0.157	0.077
FBXO7 R498X/FS R498X/FS	DA1	RAB35	Down	-0.459548	4.7492e-26	1.29756e-30	0.169	0.156
FBXO7 R498X/FS R498X/FS	DA1	EMC1	Up	0.372099	4.8847e-26	1.33458e-30	0.176	0.1
FBXO7 R498X/FS R498X/FS	DA1	PRR5	Down	-0.268468	5.45969e-26	1.49168e-30	0.152	0.123
FBXO7 R498X/FS R498X/FS	DA1	FAIM2	Up	0.287515	5.80281e-26	1.58542e-30	0.227	0.143
FBXO7 R498X/FS R498X/FS	DA1	STN1	Up	1.02035	5.87596e-26	1.60541e-30	0.096	0.033
FBXO7 R498X/FS R498X/FS	DA1	CREBRF	Down	-0.525917	5.98494e-26	1.63518e-30	0.231	0.23
FBXO7 R498X/FS R498X/FS	DA1	CNTN4	Down	-0.613163	5.99842e-26	1.63887e-30	0.204	0.207
FBXO7 R498X/FS R498X/FS	DA1	AKAP1	Down	-0.459329	5.99885e-26	1.63898e-30	0.213	0.197
FBXO7 R498X/FS R498X/FS	DA1	MSI1	Up	0.410707	6.39594e-26	1.74748e-30	0.185	0.106
FBXO7 R498X/FS R498X/FS	DA1	EIF2B1	Down	-0.290801	6.51037e-26	1.77874e-30	0.2	0.167
FBXO7 R498X/FS R498X/FS	DA1	PDE7B	Up	1.10508	6.55652e-26	1.79135e-30	0.094	0.029
FBXO7 R498X/FS R498X/FS	DA1	AC005332.6	Up	0.258622	6.56768e-26	1.7944e-30	0.19	0.116
FBXO7 R498X/FS R498X/FS	DA1	ZIC5	Up	0.58739	6.60213e-26	1.80381e-30	0.191	0.099
FBXO7 R498X/FS R498X/FS	DA1	C11ORF68	Down	-0.401096	6.75731e-26	1.84621e-30	0.168	0.146
FBXO7 R498X/FS R498X/FS	DA1	AL121601.1	Up	0.595599	6.80928e-26	1.86041e-30	0.109	0.047
FBXO7 R498X/FS R498X/FS	DA1	AC007938.3	Up	0.975137	6.92608e-26	1.89232e-30	0.203	0.095
FBXO7 R498X/FS R498X/FS	DA1	ALG3	Down	-0.393751	7.32727e-26	2.00193e-30	0.152	0.13
FBXO7 R498X/FS R498X/FS	DA1	ARHGAP29	Up	0.850968	7.54897e-26	2.0625e-30	0.117	0.045
FBXO7 R498X/FS R498X/FS	DA1	HLA-A	Up	0.392179	7.72943e-26	2.11181e-30	0.422	0.286
FBXO7 R498X/FS R498X/FS	DA1	KCNJ6	Up	0.39366	7.78785e-26	2.12777e-30	0.313	0.196
FBXO7 R498X/FS R498X/FS	DA1	CAB39L	Up	0.364251	7.83218e-26	2.13988e-30	0.136	0.073
FBXO7 R498X/FS R498X/FS	DA1	AGT	Up	3.85438	7.93333e-26	2.16752e-30	0.041	0.002
FBXO7 R498X/FS R498X/FS	DA1	LACTB	Down	-0.523613	8.41687e-26	2.29963e-30	0.207	0.207
FBXO7 R498X/FS R498X/FS	DA1	SEMA6A	Down	-0.252006	8.50336e-26	2.32326e-30	0.45	0.414
FBXO7 R498X/FS R498X/FS	DA1	KCTD3	Up	0.413768	8.87971e-26	2.42608e-30	0.147	0.078
FBXO7 R498X/FS R498X/FS	DA1	LONRF2	Up	0.345076	8.95747e-26	2.44733e-30	0.465	0.332
FBXO7 R498X/FS R498X/FS	DA1	ANKH	Up	0.3172	8.96561e-26	2.44955e-30	0.183	0.107
FBXO7 R498X/FS R498X/FS	DA1	GDPD1	Down	-0.439486	8.97619e-26	2.45244e-30	0.215	0.203
FBXO7 R498X/FS R498X/FS	DA1	PROM1	Up	1.83198	9.03012e-26	2.46718e-30	0.075	0.016
FBXO7 R498X/FS R498X/FS	DA1	CLCN4	Down	-0.312665	9.10779e-26	2.4884e-30	0.281	0.255
FBXO7 R498X/FS R498X/FS	DA1	BCL2L1	Down	-0.313737	9.15266e-26	2.50066e-30	0.23	0.202
FBXO7 R498X/FS R498X/FS	DA1	COL4A6	Up	1.15422	9.32903e-26	2.54885e-30	0.12	0.042
FBXO7 R498X/FS R498X/FS	DA1	WDR77	Up	0.550546	9.44254e-26	2.57986e-30	0.157	0.081
FBXO7 R498X/FS R498X/FS	DA1	MLXIP	Down	-0.349575	9.80058e-26	2.67768e-30	0.224	0.196
FBXO7 R498X/FS R498X/FS	DA1	ARHGAP5-AS1	Up	1.08469	9.81272e-26	2.681e-30	0.084	0.026
FBXO7 R498X/FS R498X/FS	DA1	QPRT	Down	-1.40401	1.02975e-25	2.81345e-30	0.086	0.151
FBXO7 R498X/FS R498X/FS	DA1	SNHG29	Down	-0.317379	1.05528e-25	2.88319e-30	0.931	0.94
FBXO7 R498X/FS R498X/FS	DA1	SSR4	Up	0.464013	1.11781e-25	3.05406e-30	0.932	0.867
FBXO7 R498X/FS R498X/FS	DA1	LINC02488	Up	5.2684	1.11929e-25	3.05808e-30	0.037	0.001
FBXO7 R498X/FS R498X/FS	DA1	CERS1	Up	0.677295	1.2689e-25	3.46686e-30	0.163	0.079
FBXO7 R498X/FS R498X/FS	DA1	MAPK14	Up	0.302552	1.28005e-25	3.4973e-30	0.178	0.105
FBXO7 R498X/FS R498X/FS	DA1	C1ORF53	Down	-0.690914	1.33324e-25	3.64264e-30	0.187	0.207
FBXO7 R498X/FS R498X/FS	DA1	SLC4A8	Down	-0.526527	1.35798e-25	3.71022e-30	0.342	0.369
FBXO7 R498X/FS R498X/FS	DA1	CSRNP3	Down	-0.287866	1.36672e-25	3.73411e-30	0.706	0.689
FBXO7 R498X/FS R498X/FS	DA1	SCAP	Up	0.382639	1.41721e-25	3.87204e-30	0.186	0.107
FBXO7 R498X/FS R498X/FS	DA1	NTRK3	Up	0.283064	1.44119e-25	3.93757e-30	0.305	0.2
FBXO7 R498X/FS R498X/FS	DA1	LIG4	Down	-0.309073	1.44559e-25	3.94958e-30	0.192	0.167
FBXO7 R498X/FS R498X/FS	DA1	BRSK2	Down	-0.518991	1.45768e-25	3.98261e-30	0.301	0.318
FBXO7 R498X/FS R498X/FS	DA1	PPP1R13B	Down	-0.288736	1.4782e-25	4.03869e-30	0.175	0.141
FBXO7 R498X/FS R498X/FS	DA1	BCL6	Up	1.82541	1.53335e-25	4.18936e-30	0.075	0.016
FBXO7 R498X/FS R498X/FS	DA1	PLK2	Down	-0.392764	1.54376e-25	4.2178e-30	0.289	0.266
FBXO7 R498X/FS R498X/FS	DA1	GABBR1	Down	-0.256047	1.5886e-25	4.34031e-30	0.538	0.51
FBXO7 R498X/FS R498X/FS	DA1	SLC35A5	Up	0.295378	1.60886e-25	4.39566e-30	0.208	0.13
FBXO7 R498X/FS R498X/FS	DA1	TUBB4A	Down	-0.401399	1.67166e-25	4.56726e-30	0.527	0.551
FBXO7 R498X/FS R498X/FS	DA1	CSNK1G1	Down	-0.424074	1.84155e-25	5.03142e-30	0.218	0.202
FBXO7 R498X/FS R498X/FS	DA1	ZFR2	Down	-0.492051	1.98414e-25	5.421e-30	0.24	0.248
FBXO7 R498X/FS R498X/FS	DA1	ZNF431	Up	0.271683	1.99433e-25	5.44883e-30	0.241	0.155
FBXO7 R498X/FS R498X/FS	DA1	CACNG7	Down	-0.488037	2.05885e-25	5.62513e-30	0.162	0.147
FBXO7 R498X/FS R498X/FS	DA1	XKR6	Down	-0.293593	2.08238e-25	5.68941e-30	0.217	0.181
FBXO7 R498X/FS R498X/FS	DA1	SERPINI1	Up	0.38084	2.24153e-25	6.12423e-30	0.457	0.319
FBXO7 R498X/FS R498X/FS	DA1	DACT3	Down	-0.527622	2.25067e-25	6.1492e-30	0.261	0.277
FBXO7 R498X/FS R498X/FS	DA1	GMDS	Up	0.654488	2.2775e-25	6.22249e-30	0.118	0.052
FBXO7 R498X/FS R498X/FS	DA1	ZNF441	Down	-2.62703	2.30485e-25	6.29723e-30	0.022	0.079
FBXO7 R498X/FS R498X/FS	DA1	PPP1R18	Down	-0.522515	2.33011e-25	6.36624e-30	0.256	0.273
FBXO7 R498X/FS R498X/FS	DA1	ELMOD1	Down	-0.95488	2.36699e-25	6.46702e-30	0.133	0.165
FBXO7 R498X/FS R498X/FS	DA1	RPS23	Down	-0.265489	2.49565e-25	6.81852e-30	0.982	0.992
FBXO7 R498X/FS R498X/FS	DA1	ENOX2	Down	-0.57273	2.56406e-25	7.00545e-30	0.185	0.188
FBXO7 R498X/FS R498X/FS	DA1	MXD1	Down	-0.273402	2.66317e-25	7.27623e-30	0.142	0.111
FBXO7 R498X/FS R498X/FS	DA1	SMCO4	Up	0.804795	2.68389e-25	7.33283e-30	0.129	0.053
FBXO7 R498X/FS R498X/FS	DA1	CDKL3	Down	-0.321325	2.73704e-25	7.47804e-30	0.176	0.149
FBXO7 R498X/FS R498X/FS	DA1	RORA	Up	0.399438	3.04308e-25	8.3142e-30	0.1	0.043
FBXO7 R498X/FS R498X/FS	DA1	TEX30	Down	-0.294819	3.06509e-25	8.37434e-30	0.123	0.095
FBXO7 R498X/FS R498X/FS	DA1	PPP2R3A	Down	-0.410973	3.12137e-25	8.5281e-30	0.264	0.256
FBXO7 R498X/FS R498X/FS	DA1	UBL4A	Down	-0.448828	3.1509e-25	8.60878e-30	0.154	0.138
FBXO7 R498X/FS R498X/FS	DA1	ARSA	Up	0.743836	3.19333e-25	8.7247e-30	0.116	0.047
FBXO7 R498X/FS R498X/FS	DA1	CPNE2	Up	0.289902	3.22523e-25	8.81187e-30	0.16	0.092
FBXO7 R498X/FS R498X/FS	DA1	NDP	Up	1.39004	3.26236e-25	8.9133e-30	0.072	0.018
FBXO7 R498X/FS R498X/FS	DA1	ME1	Up	0.877718	3.26269e-25	8.91422e-30	0.074	0.022
FBXO7 R498X/FS R498X/FS	DA1	LY6E	Down	-0.357358	3.29806e-25	9.01086e-30	0.258	0.239
FBXO7 R498X/FS R498X/FS	DA1	RRP8	Down	-0.328618	3.31416e-25	9.05484e-30	0.185	0.155
FBXO7 R498X/FS R498X/FS	DA1	CNST	Down	-0.336701	3.51953e-25	9.61594e-30	0.194	0.164
FBXO7 R498X/FS R498X/FS	DA1	KIAA1324	Up	0.827001	3.58063e-25	9.78289e-30	0.107	0.041
FBXO7 R498X/FS R498X/FS	DA1	MTUS2	Up	0.515111	3.59332e-25	9.81756e-30	0.168	0.087
FBXO7 R498X/FS R498X/FS	DA1	PURB	Down	-0.25003	3.65792e-25	9.99403e-30	0.206	0.163
FBXO7 R498X/FS R498X/FS	DA1	KAT7	Down	-0.34712	3.88468e-25	1.06136e-29	0.214	0.193
FBXO7 R498X/FS R498X/FS	DA1	FBXO16	Down	-0.332499	4.03291e-25	1.10186e-29	0.171	0.144
FBXO7 R498X/FS R498X/FS	DA1	EFHD2	Down	-0.34333	4.08622e-25	1.11642e-29	0.094	0.069
FBXO7 R498X/FS R498X/FS	DA1	TRRAP	Up	0.356313	4.09672e-25	1.11929e-29	0.197	0.118
FBXO7 R498X/FS R498X/FS	DA1	ZIC3	Down	-0.821647	4.16276e-25	1.13733e-29	0.206	0.247
FBXO7 R498X/FS R498X/FS	DA1	MYSM1	Up	0.401969	4.16926e-25	1.13911e-29	0.224	0.132
FBXO7 R498X/FS R498X/FS	DA1	PTX3	Up	1.42325	4.17094e-25	1.13957e-29	0.113	0.036
FBXO7 R498X/FS R498X/FS	DA1	STXBP5	Up	0.270574	4.24404e-25	1.15954e-29	0.217	0.134
FBXO7 R498X/FS R498X/FS	DA1	PIM3	Up	0.401519	4.2764e-25	1.16838e-29	0.193	0.112
FBXO7 R498X/FS R498X/FS	DA1	HMCES	Up	0.475175	4.35553e-25	1.19e-29	0.139	0.072
FBXO7 R498X/FS R498X/FS	DA1	CEP85L	Down	-0.915667	4.55976e-25	1.2458e-29	0.179	0.212
FBXO7 R498X/FS R498X/FS	DA1	UBE4B	Down	-0.325932	4.57583e-25	1.25019e-29	0.164	0.136
FBXO7 R498X/FS R498X/FS	DA1	UCP2	Up	2.01131	4.61501e-25	1.2609e-29	0.076	0.016
FBXO7 R498X/FS R498X/FS	DA1	RALB	Down	-0.382998	4.61814e-25	1.26175e-29	0.152	0.125
FBXO7 R498X/FS R498X/FS	DA1	LINC02735	Down	-6.2958	4.64114e-25	1.26804e-29	0	0.042
FBXO7 R498X/FS R498X/FS	DA1	PRUNE2	Up	0.581985	5.08998e-25	1.39067e-29	0.151	0.074
FBXO7 R498X/FS R498X/FS	DA1	RSPH1	Up	0.263836	5.57334e-25	1.52273e-29	0.115	0.061
FBXO7 R498X/FS R498X/FS	DA1	PRKCB	Down	-0.658948	5.57953e-25	1.52442e-29	0.296	0.332
FBXO7 R498X/FS R498X/FS	DA1	DHX8	Up	0.31807	6.04052e-25	1.65037e-29	0.193	0.115
FBXO7 R498X/FS R498X/FS	DA1	C17ORF100	Down	-0.705417	6.10931e-25	1.66916e-29	0.115	0.114
FBXO7 R498X/FS R498X/FS	DA1	GASK1B	Up	1.4688	6.42912e-25	1.75654e-29	0.094	0.027
FBXO7 R498X/FS R498X/FS	DA1	MAP2K7	Down	-0.277164	6.48915e-25	1.77294e-29	0.19	0.154
FBXO7 R498X/FS R498X/FS	DA1	COX8A	Up	0.257585	6.71917e-25	1.83579e-29	0.942	0.918
FBXO7 R498X/FS R498X/FS	DA1	MEF2A	Down	-0.254414	6.75203e-25	1.84477e-29	0.323	0.295
FBXO7 R498X/FS R498X/FS	DA1	DSEL	Down	-0.846269	6.82554e-25	1.86485e-29	0.191	0.217
FBXO7 R498X/FS R498X/FS	DA1	F5	Up	2.61633	6.98263e-25	1.90777e-29	0.044	0.004
FBXO7 R498X/FS R498X/FS	DA1	SLC7A2	Up	3.41185	7.06417e-25	1.93005e-29	0.05	0.005
FBXO7 R498X/FS R498X/FS	DA1	RUBCN	Down	-0.416489	7.34698e-25	2.00732e-29	0.226	0.208
FBXO7 R498X/FS R498X/FS	DA1	GOLIM4	Up	0.725996	7.45835e-25	2.03774e-29	0.27	0.151
FBXO7 R498X/FS R498X/FS	DA1	PYCR1	Down	-0.267665	7.73281e-25	2.11273e-29	0.167	0.134
FBXO7 R498X/FS R498X/FS	DA1	FNBP1L	Down	-0.276433	7.7958e-25	2.12994e-29	0.917	0.908
FBXO7 R498X/FS R498X/FS	DA1	VASH2	Down	-0.788375	8.02861e-25	2.19355e-29	0.197	0.248
FBXO7 R498X/FS R498X/FS	DA1	VGF	Up	1.04841	8.07738e-25	2.20687e-29	0.815	0.69
FBXO7 R498X/FS R498X/FS	DA1	OSBPL1A	Down	-0.491153	8.41993e-25	2.30046e-29	0.289	0.298
FBXO7 R498X/FS R498X/FS	DA1	PIP4K2A	Down	-0.534877	8.59672e-25	2.34877e-29	0.12	0.107
FBXO7 R498X/FS R498X/FS	DA1	LMCD1	Up	1.77288	9.91372e-25	2.70859e-29	0.072	0.015
FBXO7 R498X/FS R498X/FS	DA1	FOXRED2	Down	-0.353831	1.0138e-24	2.76986e-29	0.122	0.096
FBXO7 R498X/FS R498X/FS	DA1	NSMCE2	Down	-0.370489	1.02418e-24	2.79824e-29	0.178	0.155
FBXO7 R498X/FS R498X/FS	DA1	AL161772.1	Up	0.287386	1.02767e-24	2.80775e-29	0.139	0.078
FBXO7 R498X/FS R498X/FS	DA1	HIST1H4J	Up	0.895635	1.04778e-24	2.86272e-29	0.096	0.036
FBXO7 R498X/FS R498X/FS	DA1	CACNB4	Down	-0.26047	1.04864e-24	2.86505e-29	0.308	0.266
FBXO7 R498X/FS R498X/FS	DA1	RRM2B	Up	0.589607	1.09617e-24	2.99492e-29	0.131	0.06
FBXO7 R498X/FS R498X/FS	DA1	C1QTNF3	Up	1.78216	1.14017e-24	3.11514e-29	0.088	0.022
FBXO7 R498X/FS R498X/FS	DA1	ZNF620	Down	-0.86784	1.21867e-24	3.3296e-29	0.152	0.193
FBXO7 R498X/FS R498X/FS	DA1	LLGL2	Up	3.19482	1.28702e-24	3.51636e-29	0.04	0.002
FBXO7 R498X/FS R498X/FS	DA1	POLR2D	Down	-0.316019	1.38253e-24	3.77731e-29	0.186	0.163
FBXO7 R498X/FS R498X/FS	DA1	AGTPBP1	Down	-0.25118	1.44638e-24	3.95175e-29	0.381	0.35
FBXO7 R498X/FS R498X/FS	DA1	OGFOD3	Up	0.765671	1.47064e-24	4.01804e-29	0.143	0.065
FBXO7 R498X/FS R498X/FS	DA1	PRKCZ	Down	-0.339218	1.48301e-24	4.05182e-29	0.296	0.284
FBXO7 R498X/FS R498X/FS	DA1	BLZF1	Up	0.257648	1.57816e-24	4.3118e-29	0.134	0.076
FBXO7 R498X/FS R498X/FS	DA1	FNDC5	Down	-1.15575	1.58192e-24	4.32207e-29	0.101	0.14
FBXO7 R498X/FS R498X/FS	DA1	YES1	Up	0.635896	1.60024e-24	4.37213e-29	0.155	0.077
FBXO7 R498X/FS R498X/FS	DA1	ZUP1	Down	-0.39771	1.63127e-24	4.45691e-29	0.176	0.155
FBXO7 R498X/FS R498X/FS	DA1	COL22A1	Up	2.32326	1.69965e-24	4.64373e-29	0.061	0.009
FBXO7 R498X/FS R498X/FS	DA1	NFE2L2	Up	0.522441	1.73574e-24	4.74234e-29	0.254	0.147
FBXO7 R498X/FS R498X/FS	DA1	PIKFYVE	Down	-0.366406	1.80481e-24	4.93104e-29	0.172	0.146
FBXO7 R498X/FS R498X/FS	DA1	AAMDC	Up	0.712271	2.06299e-24	5.63642e-29	0.189	0.094
FBXO7 R498X/FS R498X/FS	DA1	RMC1	Down	-0.928353	2.08032e-24	5.68378e-29	0.124	0.127
FBXO7 R498X/FS R498X/FS	DA1	ITGBL1	Up	2.82383	2.14343e-24	5.85622e-29	0.048	0.005
FBXO7 R498X/FS R498X/FS	DA1	MID1IP1	Up	1.00276	2.2252e-24	6.07961e-29	0.135	0.054
FBXO7 R498X/FS R498X/FS	DA1	SLC16A14	Down	-0.312779	2.24301e-24	6.12828e-29	0.255	0.233
FBXO7 R498X/FS R498X/FS	DA1	TNR	Up	1.62314	2.2678e-24	6.19601e-29	0.089	0.023
FBXO7 R498X/FS R498X/FS	DA1	COL1A1	Down	-1.16165	2.31302e-24	6.31955e-29	0.22	0.233
FBXO7 R498X/FS R498X/FS	DA1	ZMAT1	Up	0.389167	2.31341e-24	6.32062e-29	0.174	0.097
FBXO7 R498X/FS R498X/FS	DA1	AJAP1	Up	1.12297	2.32338e-24	6.34786e-29	0.155	0.064
FBXO7 R498X/FS R498X/FS	DA1	DNMT3A	Down	-0.489717	2.33786e-24	6.38743e-29	0.247	0.248
FBXO7 R498X/FS R498X/FS	DA1	BCAT2	Down	-0.741493	2.36354e-24	6.45758e-29	0.137	0.146
FBXO7 R498X/FS R498X/FS	DA1	FAM110B	Down	-0.291027	2.42272e-24	6.61927e-29	0.282	0.252
FBXO7 R498X/FS R498X/FS	DA1	CES2	Down	-0.26936	2.46354e-24	6.7308e-29	0.241	0.205
FBXO7 R498X/FS R498X/FS	DA1	IFIT5	Down	-0.435464	2.57608e-24	7.03829e-29	0.206	0.198
FBXO7 R498X/FS R498X/FS	DA1	ITPK1	Down	-0.309157	2.70758e-24	7.39756e-29	0.144	0.115
FBXO7 R498X/FS R498X/FS	DA1	FERMT2	Up	0.372901	2.78939e-24	7.62107e-29	0.176	0.1
FBXO7 R498X/FS R498X/FS	DA1	SF3A2	Down	-0.646798	2.80818e-24	7.67241e-29	0.221	0.232
FBXO7 R498X/FS R498X/FS	DA1	TMEM120A	Down	-0.28938	3.14099e-24	8.5817e-29	0.217	0.195
FBXO7 R498X/FS R498X/FS	DA1	PARD6B	Down	-0.463588	3.22071e-24	8.79951e-29	0.125	0.112
FBXO7 R498X/FS R498X/FS	DA1	SEPTIN8	Down	-0.333717	3.32855e-24	9.09416e-29	0.211	0.187
FBXO7 R498X/FS R498X/FS	DA1	GALE	Down	-0.290047	3.56711e-24	9.74594e-29	0.211	0.185
FBXO7 R498X/FS R498X/FS	DA1	FREM1	Up	2.55364	3.57506e-24	9.76765e-29	0.045	0.004
FBXO7 R498X/FS R498X/FS	DA1	NARS2	Up	0.346243	3.6016e-24	9.84018e-29	0.182	0.106
FBXO7 R498X/FS R498X/FS	DA1	CLCN5	Up	0.488929	3.97112e-24	1.08498e-28	0.277	0.168
FBXO7 R498X/FS R498X/FS	DA1	CD2AP	Up	0.623659	3.98755e-24	1.08946e-28	0.145	0.069
FBXO7 R498X/FS R498X/FS	DA1	PALLD	Up	0.630017	4.02613e-24	1.10001e-28	0.336	0.205
FBXO7 R498X/FS R498X/FS	DA1	RBMXL1	Down	-0.574222	4.07423e-24	1.11315e-28	0.169	0.166
FBXO7 R498X/FS R498X/FS	DA1	MOSPD1	Down	-0.480694	4.19615e-24	1.14646e-28	0.202	0.195
FBXO7 R498X/FS R498X/FS	DA1	HIP1	Down	-0.781931	4.28513e-24	1.17077e-28	0.204	0.251
FBXO7 R498X/FS R498X/FS	DA1	YTHDF1	Down	-0.500622	4.29944e-24	1.17468e-28	0.176	0.175
FBXO7 R498X/FS R498X/FS	DA1	HSD17B8	Up	0.72613	4.83936e-24	1.32219e-28	0.085	0.033
FBXO7 R498X/FS R498X/FS	DA1	STX5	Down	-0.304539	5.44858e-24	1.48864e-28	0.188	0.159
FBXO7 R498X/FS R498X/FS	DA1	TGFB1	Up	2.11974	5.54052e-24	1.51376e-28	0.055	0.008
FBXO7 R498X/FS R498X/FS	DA1	MARK4	Down	-0.581362	5.56005e-24	1.5191e-28	0.195	0.202
FBXO7 R498X/FS R498X/FS	DA1	B4GALNT1	Down	-0.314307	5.7302e-24	1.56558e-28	0.244	0.215
FBXO7 R498X/FS R498X/FS	DA1	SLC22A17	Up	0.390462	5.7477e-24	1.57037e-28	0.768	0.626
FBXO7 R498X/FS R498X/FS	DA1	GALNT10	Up	0.261686	5.79167e-24	1.58238e-28	0.099	0.045
FBXO7 R498X/FS R498X/FS	DA1	CCNA1	Up	1.21176	5.82783e-24	1.59226e-28	0.127	0.048
FBXO7 R498X/FS R498X/FS	DA1	SULT4A1	Down	-0.397761	6.14792e-24	1.67971e-28	0.204	0.187
FBXO7 R498X/FS R498X/FS	DA1	TIMM44	Down	-0.251043	6.3708e-24	1.74061e-28	0.201	0.17
FBXO7 R498X/FS R498X/FS	DA1	TMEM169	Down	-0.447347	6.71579e-24	1.83486e-28	0.306	0.31
FBXO7 R498X/FS R498X/FS	DA1	ENPP1	Up	1.84947	6.81503e-24	1.86198e-28	0.059	0.01
FBXO7 R498X/FS R498X/FS	DA1	MIEF1	Down	-0.294312	7.35757e-24	2.01021e-28	0.208	0.183
FBXO7 R498X/FS R498X/FS	DA1	ABHD6	Up	0.295264	7.40599e-24	2.02344e-28	0.158	0.092
FBXO7 R498X/FS R498X/FS	DA1	ST3GAL1	Down	-1.73687	7.74766e-24	2.11679e-28	0.048	0.127
FBXO7 R498X/FS R498X/FS	DA1	ZCCHC7	Down	-0.294212	7.77967e-24	2.12553e-28	0.229	0.205
FBXO7 R498X/FS R498X/FS	DA1	WDR70	Down	-0.349223	8.2671e-24	2.25871e-28	0.226	0.208
FBXO7 R498X/FS R498X/FS	DA1	GNG8	Down	-1.77722	8.73181e-24	2.38567e-28	0.036	0.116
FBXO7 R498X/FS R498X/FS	DA1	MFSD1	Up	0.35687	8.74603e-24	2.38956e-28	0.152	0.086
FBXO7 R498X/FS R498X/FS	DA1	STRN	Down	-0.407737	8.76656e-24	2.39517e-28	0.209	0.192
FBXO7 R498X/FS R498X/FS	DA1	CWF19L2	Down	-0.264334	8.99779e-24	2.45835e-28	0.291	0.261
FBXO7 R498X/FS R498X/FS	DA1	BLMH	Down	-0.367982	9.01603e-24	2.46333e-28	0.169	0.144
FBXO7 R498X/FS R498X/FS	DA1	FOXP4	Up	1.01403	9.04319e-24	2.47075e-28	0.1	0.036
FBXO7 R498X/FS R498X/FS	DA1	GPCPD1	Down	-0.543959	9.05077e-24	2.47282e-28	0.188	0.189
FBXO7 R498X/FS R498X/FS	DA1	TTC33	Down	-0.295552	9.74005e-24	2.66114e-28	0.191	0.159
FBXO7 R498X/FS R498X/FS	DA1	ZFAND2B	Down	-0.38401	9.87402e-24	2.69774e-28	0.175	0.154
FBXO7 R498X/FS R498X/FS	DA1	AMFR	Up	0.250013	1.01182e-23	2.76446e-28	0.191	0.118
FBXO7 R498X/FS R498X/FS	DA1	DDHD1	Down	-0.361517	1.03258e-23	2.82118e-28	0.243	0.218
FBXO7 R498X/FS R498X/FS	DA1	RNASET2	Up	0.552373	1.04255e-23	2.84842e-28	0.206	0.114
FBXO7 R498X/FS R498X/FS	DA1	AL118516.1	Down	-0.486742	1.05483e-23	2.88196e-28	0.184	0.175
FBXO7 R498X/FS R498X/FS	DA1	MAST1	Down	-0.406481	1.06637e-23	2.9135e-28	0.258	0.254
FBXO7 R498X/FS R498X/FS	DA1	MZF1	Up	0.260252	1.09196e-23	2.98341e-28	0.148	0.084
FBXO7 R498X/FS R498X/FS	DA1	CSPG5	Down	-0.300274	1.10538e-23	3.02007e-28	0.256	0.227
FBXO7 R498X/FS R498X/FS	DA1	EPB41L5	Up	0.780444	1.11446e-23	3.04489e-28	0.139	0.062
FBXO7 R498X/FS R498X/FS	DA1	TFCP2	Down	-0.265199	1.1268e-23	3.07862e-28	0.225	0.193
FBXO7 R498X/FS R498X/FS	DA1	PRKAR2B	Down	-0.344521	1.14035e-23	3.11562e-28	0.705	0.748
FBXO7 R498X/FS R498X/FS	DA1	DHRS13	Down	-0.323486	1.14352e-23	3.1243e-28	0.165	0.143
FBXO7 R498X/FS R498X/FS	DA1	SLITRK1	Up	1.31905	1.14615e-23	3.13148e-28	0.131	0.048
FBXO7 R498X/FS R498X/FS	DA1	EFCAB2	Up	0.803883	1.16801e-23	3.19119e-28	0.119	0.05
FBXO7 R498X/FS R498X/FS	DA1	GNAO1	Down	-0.292384	1.20456e-23	3.29106e-28	0.709	0.704
FBXO7 R498X/FS R498X/FS	DA1	SERAC1	Down	-0.396757	1.21952e-23	3.33192e-28	0.158	0.141
FBXO7 R498X/FS R498X/FS	DA1	DMXL1	Down	-0.317115	1.23733e-23	3.3806e-28	0.207	0.179
FBXO7 R498X/FS R498X/FS	DA1	PARP2	Down	-0.412935	1.24751e-23	3.4084e-28	0.22	0.209
FBXO7 R498X/FS R498X/FS	DA1	DENND11	Up	0.367129	1.25427e-23	3.42686e-28	0.111	0.053
FBXO7 R498X/FS R498X/FS	DA1	CNKSR2	Down	-0.412278	1.26744e-23	3.46285e-28	0.209	0.191
FBXO7 R498X/FS R498X/FS	DA1	CENPVL3	Up	1.30593	1.27803e-23	3.4918e-28	0.068	0.017
FBXO7 R498X/FS R498X/FS	DA1	ASXL3	Down	-0.259531	1.39406e-23	3.80881e-28	0.528	0.499
FBXO7 R498X/FS R498X/FS	DA1	MAN1A1	Up	0.749334	1.47844e-23	4.03936e-28	0.091	0.035
FBXO7 R498X/FS R498X/FS	DA1	RPS6KA2	Down	-0.673478	1.51471e-23	4.13843e-28	0.161	0.164
FBXO7 R498X/FS R498X/FS	DA1	CYTH1	Down	-0.461196	1.52573e-23	4.16854e-28	0.15	0.135
FBXO7 R498X/FS R498X/FS	DA1	KLF13	Down	-0.484936	1.66518e-23	4.54954e-28	0.177	0.171
FBXO7 R498X/FS R498X/FS	DA1	BTG2	Up	0.869846	1.77474e-23	4.84887e-28	0.18	0.086
FBXO7 R498X/FS R498X/FS	DA1	THADA	Up	0.452274	1.80732e-23	4.93789e-28	0.099	0.047
FBXO7 R498X/FS R498X/FS	DA1	NPDC1	Up	0.254735	1.81466e-23	4.95796e-28	0.814	0.68
FBXO7 R498X/FS R498X/FS	DA1	TMEM108	Up	0.34861	1.85154e-23	5.05871e-28	0.148	0.084
FBXO7 R498X/FS R498X/FS	DA1	METAP1	Down	-0.408456	1.86402e-23	5.09282e-28	0.161	0.141
FBXO7 R498X/FS R498X/FS	DA1	SYNE2	Up	0.384017	1.91787e-23	5.23994e-28	0.292	0.187
FBXO7 R498X/FS R498X/FS	DA1	TMEM238	Up	2.48582	1.97093e-23	5.38491e-28	0.055	0.008
FBXO7 R498X/FS R498X/FS	DA1	SETD9	Up	0.375883	1.99694e-23	5.45597e-28	0.11	0.058
FBXO7 R498X/FS R498X/FS	DA1	VGLL3	Up	2.49702	2.01941e-23	5.51737e-28	0.052	0.006
FBXO7 R498X/FS R498X/FS	DA1	GAA	Up	0.464681	2.02399e-23	5.52988e-28	0.138	0.07
FBXO7 R498X/FS R498X/FS	DA1	PLEKHM2	Down	-0.489857	2.05124e-23	5.60431e-28	0.174	0.166
FBXO7 R498X/FS R498X/FS	DA1	AL451165.2	Up	0.980108	2.06142e-23	5.63213e-28	0.093	0.033
FBXO7 R498X/FS R498X/FS	DA1	SYNGR3	Down	-0.466548	2.06972e-23	5.65483e-28	0.27	0.276
FBXO7 R498X/FS R498X/FS	DA1	TAC4	Up	5.5578	2.07153e-23	5.65978e-28	0.031	0
FBXO7 R498X/FS R498X/FS	DA1	NEDD9	Up	1.01653	2.15631e-23	5.8914e-28	0.084	0.027
FBXO7 R498X/FS R498X/FS	DA1	TNNT1	Down	-1.74667	2.17029e-23	5.9296e-28	0.056	0.108
FBXO7 R498X/FS R498X/FS	DA1	DERA	Up	0.86653	2.20939e-23	6.03641e-28	0.097	0.037
FBXO7 R498X/FS R498X/FS	DA1	TMEM254	Down	-0.325078	2.33926e-23	6.39124e-28	0.156	0.13
FBXO7 R498X/FS R498X/FS	DA1	RPLP0	Down	-0.284451	2.36662e-23	6.466e-28	0.967	0.968
FBXO7 R498X/FS R498X/FS	DA1	TMTC3	Up	0.333459	2.38075e-23	6.50461e-28	0.128	0.068
FBXO7 R498X/FS R498X/FS	DA1	AL354740.1	Up	0.266528	2.38973e-23	6.52914e-28	0.272	0.185
FBXO7 R498X/FS R498X/FS	DA1	FAM133A	Down	-0.490799	2.40017e-23	6.55766e-28	0.28	0.279
FBXO7 R498X/FS R498X/FS	DA1	NUDT4	Up	0.309686	2.48782e-23	6.79714e-28	0.186	0.114
FBXO7 R498X/FS R498X/FS	DA1	SAMD14	Down	-0.281719	2.50954e-23	6.85648e-28	0.208	0.178
FBXO7 R498X/FS R498X/FS	DA1	CHGB	Up	1.22773	2.51888e-23	6.882e-28	0.67	0.574
FBXO7 R498X/FS R498X/FS	DA1	TSPAN8	Up	8.22883	2.56099e-23	6.99704e-28	0.028	0
FBXO7 R498X/FS R498X/FS	DA1	ZBED5-AS1	Down	-0.542231	2.61936e-23	7.15653e-28	0.129	0.123
FBXO7 R498X/FS R498X/FS	DA1	SPATA7	Down	-0.366632	2.68972e-23	7.34877e-28	0.202	0.192
FBXO7 R498X/FS R498X/FS	DA1	CTXN3	Down	-3.40107	2.95384e-23	8.07037e-28	0.007	0.059
FBXO7 R498X/FS R498X/FS	DA1	LANCL1	Down	-0.319669	3.03897e-23	8.30297e-28	0.178	0.15
FBXO7 R498X/FS R498X/FS	DA1	NUP85	Down	-0.310543	3.10685e-23	8.48843e-28	0.122	0.098
FBXO7 R498X/FS R498X/FS	DA1	AQP11	Down	-0.366347	3.10705e-23	8.48897e-28	0.098	0.077
FBXO7 R498X/FS R498X/FS	DA1	GEMIN5	Up	0.356305	3.3294e-23	9.09648e-28	0.139	0.078
FBXO7 R498X/FS R498X/FS	DA1	GRIA1	Up	0.360031	3.3958e-23	9.27789e-28	0.272	0.174
FBXO7 R498X/FS R498X/FS	DA1	KLHL36	Down	-0.632791	3.47354e-23	9.49029e-28	0.167	0.178
FBXO7 R498X/FS R498X/FS	DA1	AKAP7	Up	0.517609	3.64081e-23	9.9473e-28	0.204	0.115
FBXO7 R498X/FS R498X/FS	DA1	SLIT1	Up	0.419772	3.85974e-23	1.05454e-27	0.331	0.217
FBXO7 R498X/FS R498X/FS	DA1	DCLK1	Down	-0.260086	4.07209e-23	1.11256e-27	0.711	0.684
FBXO7 R498X/FS R498X/FS	DA1	LYST	Down	-0.394896	4.22081e-23	1.1532e-27	0.242	0.222
FBXO7 R498X/FS R498X/FS	DA1	AC233296.1	Down	-0.447976	4.28446e-23	1.17058e-27	0.358	0.372
FBXO7 R498X/FS R498X/FS	DA1	AKAP17A	Down	-0.469371	4.53665e-23	1.23949e-27	0.185	0.176
FBXO7 R498X/FS R498X/FS	DA1	TRHDE	Up	1.39762	4.64647e-23	1.26949e-27	0.094	0.028
FBXO7 R498X/FS R498X/FS	DA1	DHRS11	Down	-0.832586	4.71767e-23	1.28895e-27	0.121	0.132
FBXO7 R498X/FS R498X/FS	DA1	SARM1	Up	0.400164	4.73175e-23	1.29279e-27	0.171	0.095
FBXO7 R498X/FS R498X/FS	DA1	ANO10	Down	-0.295401	5.02353e-23	1.37251e-27	0.194	0.167
FBXO7 R498X/FS R498X/FS	DA1	IVNS1ABP	Down	-0.27957	5.02474e-23	1.37284e-27	0.245	0.214
FBXO7 R498X/FS R498X/FS	DA1	SYT11	Down	-0.349464	5.05507e-23	1.38113e-27	0.567	0.572
FBXO7 R498X/FS R498X/FS	DA1	DIS3L2	Up	0.541464	5.17193e-23	1.41306e-27	0.189	0.103
FBXO7 R498X/FS R498X/FS	DA1	MAGI3	Down	-0.622943	5.34105e-23	1.45926e-27	0.201	0.206
FBXO7 R498X/FS R498X/FS	DA1	TDRD3	Up	0.388581	5.43574e-23	1.48513e-27	0.154	0.088
FBXO7 R498X/FS R498X/FS	DA1	DGKI	Down	-0.809662	5.59003e-23	1.52729e-27	0.182	0.219
FBXO7 R498X/FS R498X/FS	DA1	GRK6	Down	-0.287174	5.71542e-23	1.56155e-27	0.148	0.122
FBXO7 R498X/FS R498X/FS	DA1	THY1	Down	-0.309565	5.73593e-23	1.56715e-27	0.336	0.315
FBXO7 R498X/FS R498X/FS	DA1	AL050341.2	Down	-0.275821	5.98396e-23	1.63492e-27	0.186	0.155
FBXO7 R498X/FS R498X/FS	DA1	EPHX1	Up	0.324725	6.02196e-23	1.6453e-27	0.27	0.179
FBXO7 R498X/FS R498X/FS	DA1	DNAJC12	Up	0.357825	6.03098e-23	1.64776e-27	0.515	0.383
FBXO7 R498X/FS R498X/FS	DA1	ATP9B	Up	0.259436	6.04927e-23	1.65276e-27	0.128	0.071
FBXO7 R498X/FS R498X/FS	DA1	NUCKS1	Down	-0.272082	6.55531e-23	1.79102e-27	0.935	0.943
FBXO7 R498X/FS R498X/FS	DA1	NINJ1	Down	-0.341757	6.68923e-23	1.82761e-27	0.15	0.121
FBXO7 R498X/FS R498X/FS	DA1	SBK1	Down	-0.271416	6.72547e-23	1.83751e-27	0.642	0.629
FBXO7 R498X/FS R498X/FS	DA1	SFXN3	Down	-0.510406	6.84585e-23	1.8704e-27	0.204	0.206
FBXO7 R498X/FS R498X/FS	DA1	FCGRT	Up	0.794543	6.87889e-23	1.87943e-27	0.153	0.07
FBXO7 R498X/FS R498X/FS	DA1	CSRP2	Down	-0.36909	6.95517e-23	1.90027e-27	0.388	0.365
FBXO7 R498X/FS R498X/FS	DA1	SLITRK4	Up	0.578024	7.05771e-23	1.92828e-27	0.32	0.198
FBXO7 R498X/FS R498X/FS	DA1	ATP5F1B	Up	0.278706	7.25661e-23	1.98263e-27	0.892	0.786
FBXO7 R498X/FS R498X/FS	DA1	SULF2	Up	0.385123	7.43914e-23	2.0325e-27	0.292	0.186
FBXO7 R498X/FS R498X/FS	DA1	BACH1	Down	-0.513938	7.56429e-23	2.06669e-27	0.211	0.216
FBXO7 R498X/FS R498X/FS	DA1	LRRN1	Down	-0.390837	7.82855e-23	2.13889e-27	0.318	0.307
FBXO7 R498X/FS R498X/FS	DA1	TTC8	Up	0.552782	7.89136e-23	2.15605e-27	0.108	0.051
FBXO7 R498X/FS R498X/FS	DA1	DLST	Down	-0.260453	8.15215e-23	2.2273e-27	0.118	0.092
FBXO7 R498X/FS R498X/FS	DA1	TSPAN12	Up	1.57947	8.46689e-23	2.3133e-27	0.062	0.014
FBXO7 R498X/FS R498X/FS	DA1	PTGDS	Down	-0.49889	8.69857e-23	2.37659e-27	0.4	0.468
FBXO7 R498X/FS R498X/FS	DA1	GLIPR2	Up	0.743132	8.7626e-23	2.39409e-27	0.135	0.062
FBXO7 R498X/FS R498X/FS	DA1	RPS13	Down	-0.27761	8.85939e-23	2.42053e-27	0.969	0.983
FBXO7 R498X/FS R498X/FS	DA1	LCN12	Up	3.85928	9.07999e-23	2.4808e-27	0.035	0.001
FBXO7 R498X/FS R498X/FS	DA1	BRAP	Down	-0.302724	9.40439e-23	2.56944e-27	0.12	0.095
FBXO7 R498X/FS R498X/FS	DA1	TMEM187	Up	0.381308	9.95096e-23	2.71877e-27	0.124	0.067
FBXO7 R498X/FS R498X/FS	DA1	SYN3	Down	-2.22272	1.00713e-22	2.75164e-27	0.027	0.093
FBXO7 R498X/FS R498X/FS	DA1	INO80C	Up	0.421879	1.01527e-22	2.77388e-27	0.121	0.062
FBXO7 R498X/FS R498X/FS	DA1	KCNK1	Up	0.922324	1.01874e-22	2.78335e-27	0.092	0.032
FBXO7 R498X/FS R498X/FS	DA1	ZSWIM8	Up	0.319377	1.02935e-22	2.81235e-27	0.194	0.118
FBXO7 R498X/FS R498X/FS	DA1	VRK3	Down	-0.334245	1.05398e-22	2.87965e-27	0.166	0.145
FBXO7 R498X/FS R498X/FS	DA1	ZBTB14	Down	-0.25474	1.07692e-22	2.94233e-27	0.132	0.103
FBXO7 R498X/FS R498X/FS	DA1	FAM160B1	Down	-0.321205	1.08125e-22	2.95416e-27	0.139	0.115
FBXO7 R498X/FS R498X/FS	DA1	TPD52L1	Up	0.964144	1.17104e-22	3.19949e-27	0.13	0.053
FBXO7 R498X/FS R498X/FS	DA1	MAST4	Down	-0.318085	1.17481e-22	3.20977e-27	0.195	0.163
FBXO7 R498X/FS R498X/FS	DA1	HPN	Up	4.87354	1.19331e-22	3.26031e-27	0.033	0.001
FBXO7 R498X/FS R498X/FS	DA1	TRAF3IP1	Down	-0.281882	1.19709e-22	3.27065e-27	0.256	0.228
FBXO7 R498X/FS R498X/FS	DA1	RNF113A	Down	-0.325313	1.23901e-22	3.38518e-27	0.15	0.131
FBXO7 R498X/FS R498X/FS	DA1	ZC3H18	Down	-0.366171	1.26604e-22	3.45904e-27	0.234	0.222
FBXO7 R498X/FS R498X/FS	DA1	RSPH9	Up	0.371738	1.26954e-22	3.46859e-27	0.141	0.077
FBXO7 R498X/FS R498X/FS	DA1	POLD3	Down	-0.402372	1.28342e-22	3.50653e-27	0.162	0.146
FBXO7 R498X/FS R498X/FS	DA1	CAPN3	Down	-4.4361	1.31223e-22	3.58524e-27	0.003	0.048
FBXO7 R498X/FS R498X/FS	DA1	VAMP7	Down	-0.37288	1.31314e-22	3.58772e-27	0.143	0.125
FBXO7 R498X/FS R498X/FS	DA1	ST6GALNAC3	Down	-0.841117	1.36133e-22	3.71937e-27	0.119	0.133
FBXO7 R498X/FS R498X/FS	DA1	OGFOD1	Down	-0.442948	1.55315e-22	4.24346e-27	0.174	0.162
FBXO7 R498X/FS R498X/FS	DA1	ZNF641	Down	-0.687614	1.57528e-22	4.30393e-27	0.098	0.094
FBXO7 R498X/FS R498X/FS	DA1	SHC2	Down	-0.420798	1.58786e-22	4.3383e-27	0.233	0.22
FBXO7 R498X/FS R498X/FS	DA1	GPANK1	Down	-0.363378	1.67316e-22	4.57136e-27	0.178	0.16
FBXO7 R498X/FS R498X/FS	DA1	DOK5	Down	-0.942456	1.7085e-22	4.66791e-27	0.148	0.187
FBXO7 R498X/FS R498X/FS	DA1	TXNDC5	Down	-0.316291	1.72538e-22	4.71402e-27	0.128	0.102
FBXO7 R498X/FS R498X/FS	DA1	KCTD8	Up	0.734168	1.73513e-22	4.74066e-27	0.15	0.069
FBXO7 R498X/FS R498X/FS	DA1	ZNF330	Down	-0.298507	1.76085e-22	4.81093e-27	0.18	0.151
FBXO7 R498X/FS R498X/FS	DA1	NCKAP5	Down	-0.454416	1.8153e-22	4.95971e-27	0.21	0.189
FBXO7 R498X/FS R498X/FS	DA1	B3GNT2	Up	0.77675	1.87679e-22	5.12769e-27	0.101	0.04
FBXO7 R498X/FS R498X/FS	DA1	CGNL1	Up	1.14958	1.89121e-22	5.1671e-27	0.072	0.02
FBXO7 R498X/FS R498X/FS	DA1	VEGFB	Down	-0.336407	1.94601e-22	5.31683e-27	0.363	0.343
FBXO7 R498X/FS R498X/FS	DA1	C9ORF116	Up	0.328386	1.9907e-22	5.43892e-27	0.159	0.092
FBXO7 R498X/FS R498X/FS	DA1	RAB13	Up	0.351952	2.06508e-22	5.64213e-27	0.268	0.17
FBXO7 R498X/FS R498X/FS	DA1	NRP1	Down	-0.393675	2.13866e-22	5.84317e-27	0.246	0.226
FBXO7 R498X/FS R498X/FS	DA1	PM20D2	Down	-0.33169	2.158e-22	5.89602e-27	0.13	0.104
FBXO7 R498X/FS R498X/FS	DA1	TRPS1	Up	0.605626	2.17314e-22	5.93737e-27	0.172	0.088
FBXO7 R498X/FS R498X/FS	DA1	NPHP1	Up	0.31652	2.29018e-22	6.25715e-27	0.138	0.074
FBXO7 R498X/FS R498X/FS	DA1	TUBA4A	Up	1.46197	2.35073e-22	6.4226e-27	0.071	0.018
FBXO7 R498X/FS R498X/FS	DA1	VAMP3	Up	0.352092	2.3592e-22	6.44574e-27	0.158	0.089
FBXO7 R498X/FS R498X/FS	DA1	SDC3	Up	0.270477	2.64159e-22	7.21727e-27	0.492	0.369
FBXO7 R498X/FS R498X/FS	DA1	HMBS	Up	0.340318	2.70411e-22	7.38809e-27	0.103	0.052
FBXO7 R498X/FS R498X/FS	DA1	FOCAD	Up	0.373461	2.80363e-22	7.65999e-27	0.172	0.099
FBXO7 R498X/FS R498X/FS	DA1	AGL	Up	0.272597	2.82881e-22	7.72878e-27	0.239	0.155
FBXO7 R498X/FS R498X/FS	DA1	GTF3C5	Down	-0.2939	2.8499e-22	7.78639e-27	0.155	0.127
FBXO7 R498X/FS R498X/FS	DA1	NQO1	Down	-0.694362	2.90031e-22	7.92412e-27	0.13	0.124
FBXO7 R498X/FS R498X/FS	DA1	NLGN4X	Up	0.259017	3.08928e-22	8.44043e-27	0.38	0.27
FBXO7 R498X/FS R498X/FS	DA1	LENG8	Up	0.293277	3.13527e-22	8.56607e-27	0.229	0.147
FBXO7 R498X/FS R498X/FS	DA1	IFI27L2	Up	0.561225	3.14153e-22	8.58319e-27	0.453	0.309
FBXO7 R498X/FS R498X/FS	DA1	DUSP22	Up	0.339345	3.17796e-22	8.68273e-27	0.128	0.071
FBXO7 R498X/FS R498X/FS	DA1	CNTFR	Down	-0.442108	3.22435e-22	8.80945e-27	0.292	0.286
FBXO7 R498X/FS R498X/FS	DA1	CFAP65	Up	1.39403	3.26512e-22	8.92086e-27	0.068	0.018
FBXO7 R498X/FS R498X/FS	DA1	LIMD2	Down	-0.28015	3.41079e-22	9.31884e-27	0.254	0.231
FBXO7 R498X/FS R498X/FS	DA1	SLC25A1	Up	0.334653	3.47287e-22	9.48845e-27	0.492	0.364
FBXO7 R498X/FS R498X/FS	DA1	BYSL	Up	0.260002	3.5726e-22	9.76093e-27	0.094	0.051
FBXO7 R498X/FS R498X/FS	DA1	REL	Down	-0.374696	3.57676e-22	9.77229e-27	0.117	0.097
FBXO7 R498X/FS R498X/FS	DA1	FAM181B	Up	0.738799	3.88567e-22	1.06163e-26	0.09	0.036
FBXO7 R498X/FS R498X/FS	DA1	BBS2	Up	0.400272	3.97014e-22	1.08471e-26	0.161	0.092
FBXO7 R498X/FS R498X/FS	DA1	HLCS	Up	0.291622	3.98842e-22	1.0897e-26	0.129	0.071
FBXO7 R498X/FS R498X/FS	DA1	MDGA2	Up	0.947597	4.07467e-22	1.11327e-26	0.134	0.057
FBXO7 R498X/FS R498X/FS	DA1	ANGEL2	Up	0.272062	4.07707e-22	1.11392e-26	0.167	0.104
FBXO7 R498X/FS R498X/FS	DA1	HYI	Up	0.369539	4.09222e-22	1.11806e-26	0.138	0.075
FBXO7 R498X/FS R498X/FS	DA1	NEDD4L	Down	-0.333531	4.18733e-22	1.14405e-26	0.541	0.552
FBXO7 R498X/FS R498X/FS	DA1	TMEM200A	Up	0.494963	4.18854e-22	1.14438e-26	0.166	0.092
FBXO7 R498X/FS R498X/FS	DA1	CPSF4	Up	0.39281	4.20059e-22	1.14767e-26	0.141	0.078
FBXO7 R498X/FS R498X/FS	DA1	COPS9	Up	0.255036	4.26257e-22	1.1646e-26	0.917	0.86
FBXO7 R498X/FS R498X/FS	DA1	KIAA0355	Down	-0.435908	4.328e-22	1.18248e-26	0.234	0.233
FBXO7 R498X/FS R498X/FS	DA1	ASCC3	Up	0.397089	4.38522e-22	1.19812e-26	0.204	0.122
FBXO7 R498X/FS R498X/FS	DA1	TTBK2	Down	-0.368894	4.44052e-22	1.21322e-26	0.305	0.292
FBXO7 R498X/FS R498X/FS	DA1	PDZD8	Up	0.462561	4.67695e-22	1.27782e-26	0.291	0.184
FBXO7 R498X/FS R498X/FS	DA1	CSAD	Down	-0.556123	4.81438e-22	1.31537e-26	0.173	0.173
FBXO7 R498X/FS R498X/FS	DA1	ST6GALNAC4	Up	0.884355	4.87379e-22	1.3316e-26	0.089	0.033
FBXO7 R498X/FS R498X/FS	DA1	MT-CO2	Up	0.307276	4.98913e-22	1.36311e-26	1	0.999
FBXO7 R498X/FS R498X/FS	DA1	DMAC2	Down	-0.268352	5.11702e-22	1.39805e-26	0.172	0.144
FBXO7 R498X/FS R498X/FS	DA1	RAB32	Up	0.40159	5.12715e-22	1.40082e-26	0.133	0.07
FBXO7 R498X/FS R498X/FS	DA1	CCDC91	Down	-0.324741	5.17361e-22	1.41352e-26	0.152	0.13
FBXO7 R498X/FS R498X/FS	DA1	YIPF1	Down	-0.414989	5.48585e-22	1.49883e-26	0.149	0.136
FBXO7 R498X/FS R498X/FS	DA1	GABRG3	Up	0.963397	5.48966e-22	1.49987e-26	0.142	0.061
FBXO7 R498X/FS R498X/FS	DA1	P2RX3	Down	-7.17101	5.64812e-22	1.54316e-26	0	0.034
FBXO7 R498X/FS R498X/FS	DA1	RPL39L	Up	0.542819	5.7708e-22	1.57668e-26	0.095	0.042
FBXO7 R498X/FS R498X/FS	DA1	CRYM	Up	2.39128	5.86766e-22	1.60314e-26	0.053	0.008
FBXO7 R498X/FS R498X/FS	DA1	PICK1	Down	-0.484455	5.89036e-22	1.60934e-26	0.136	0.122
FBXO7 R498X/FS R498X/FS	DA1	USP6NL	Up	0.274172	5.92889e-22	1.61987e-26	0.107	0.059
FBXO7 R498X/FS R498X/FS	DA1	ADD2	Down	-0.287439	5.99969e-22	1.63921e-26	0.355	0.335
FBXO7 R498X/FS R498X/FS	DA1	NR4A3	Down	-1.83993	6.27711e-22	1.71501e-26	0.047	0.097
FBXO7 R498X/FS R498X/FS	DA1	RIMS3	Down	-0.76963	6.6547e-22	1.81817e-26	0.211	0.264
FBXO7 R498X/FS R498X/FS	DA1	FMN2	Up	0.287467	6.67881e-22	1.82476e-26	0.167	0.102
FBXO7 R498X/FS R498X/FS	DA1	HIST2H2AC	Up	0.448308	6.80816e-22	1.8601e-26	0.099	0.05
FBXO7 R498X/FS R498X/FS	DA1	SLC35F6	Up	0.280565	6.95266e-22	1.89958e-26	0.161	0.098
FBXO7 R498X/FS R498X/FS	DA1	SLC24A3	Up	0.689371	6.99352e-22	1.91074e-26	0.119	0.052
FBXO7 R498X/FS R498X/FS	DA1	HOMER1	Down	-0.405325	7.01098e-22	1.91552e-26	0.199	0.186
FBXO7 R498X/FS R498X/FS	DA1	CBARP	Down	-0.349133	7.58757e-22	2.07305e-26	0.181	0.159
FBXO7 R498X/FS R498X/FS	DA1	FAM230I	Up	1.21742	7.72531e-22	2.11068e-26	0.183	0.084
FBXO7 R498X/FS R498X/FS	DA1	LINC00632	Down	-0.285536	7.7345e-22	2.11319e-26	0.841	0.891
FBXO7 R498X/FS R498X/FS	DA1	UEVLD	Up	0.39939	7.83747e-22	2.14133e-26	0.099	0.05
FBXO7 R498X/FS R498X/FS	DA1	JAM2	Up	1.18008	7.86943e-22	2.15006e-26	0.11	0.04
FBXO7 R498X/FS R498X/FS	DA1	RNF208	Down	-0.452012	7.93604e-22	2.16826e-26	0.178	0.166
FBXO7 R498X/FS R498X/FS	DA1	DOC2B	Up	0.476322	7.95601e-22	2.17371e-26	0.183	0.101
FBXO7 R498X/FS R498X/FS	DA1	AMPD3	Up	1.95282	8.51662e-22	2.32688e-26	0.048	0.007
FBXO7 R498X/FS R498X/FS	DA1	HCN3	Down	-0.710255	8.5687e-22	2.34111e-26	0.152	0.173
FBXO7 R498X/FS R498X/FS	DA1	PPFIA3	Down	-0.420863	8.65679e-22	2.36518e-26	0.224	0.215
FBXO7 R498X/FS R498X/FS	DA1	ILRUN	Down	-0.707614	8.6689e-22	2.36849e-26	0.116	0.118
FBXO7 R498X/FS R498X/FS	DA1	CITED4	Down	-0.570567	9.05024e-22	2.47268e-26	0.174	0.183
FBXO7 R498X/FS R498X/FS	DA1	GSN	Up	0.428073	9.2477e-22	2.52662e-26	0.143	0.074
FBXO7 R498X/FS R498X/FS	DA1	NDUFS6	Up	0.25189	9.37117e-22	2.56036e-26	0.908	0.846
FBXO7 R498X/FS R498X/FS	DA1	SAMD8	Up	0.251495	9.43482e-22	2.57775e-26	0.268	0.182
FBXO7 R498X/FS R498X/FS	DA1	WDR25	Down	-0.515691	9.75134e-22	2.66423e-26	0.152	0.144
FBXO7 R498X/FS R498X/FS	DA1	CXXC1	Down	-0.272516	1.01061e-21	2.76116e-26	0.141	0.116
FBXO7 R498X/FS R498X/FS	DA1	PARVA	Up	0.56863	1.02069e-21	2.78869e-26	0.106	0.049
FBXO7 R498X/FS R498X/FS	DA1	CPEB3	Down	-0.2704	1.0762e-21	2.94036e-26	0.196	0.167
FBXO7 R498X/FS R498X/FS	DA1	NDUFA12	Up	0.265478	1.08609e-21	2.96737e-26	0.864	0.749
FBXO7 R498X/FS R498X/FS	DA1	EPDR1	Up	0.297585	1.0989e-21	3.00238e-26	0.099	0.052
FBXO7 R498X/FS R498X/FS	DA1	EFCAB7	Up	0.357329	1.13257e-21	3.09438e-26	0.189	0.113
FBXO7 R498X/FS R498X/FS	DA1	HSDL2	Up	0.486278	1.13819e-21	3.10973e-26	0.151	0.081
FBXO7 R498X/FS R498X/FS	DA1	DENND6B	Down	-0.261768	1.22241e-21	3.33984e-26	0.165	0.136
FBXO7 R498X/FS R498X/FS	DA1	MLLT10	Down	-0.324503	1.2439e-21	3.39854e-26	0.184	0.159
FBXO7 R498X/FS R498X/FS	DA1	TM7SF2	Up	0.275565	1.26205e-21	3.44812e-26	0.537	0.406
FBXO7 R498X/FS R498X/FS	DA1	ADAMTSL1	Up	1.80205	1.26761e-21	3.46333e-26	0.057	0.011
FBXO7 R498X/FS R498X/FS	DA1	SVIP	Down	-0.312851	1.28315e-21	3.50578e-26	0.276	0.252
FBXO7 R498X/FS R498X/FS	DA1	NOS1AP	Up	0.294357	1.30624e-21	3.56885e-26	0.237	0.154
FBXO7 R498X/FS R498X/FS	DA1	TEFM	Up	0.299284	1.32189e-21	3.61162e-26	0.207	0.13
FBXO7 R498X/FS R498X/FS	DA1	SH3GL3	Down	-0.565811	1.32768e-21	3.62745e-26	0.239	0.265
FBXO7 R498X/FS R498X/FS	DA1	OSER1-DT	Down	-0.283654	1.36224e-21	3.72186e-26	0.138	0.112
FBXO7 R498X/FS R498X/FS	DA1	PLEC	Up	0.426335	1.37471e-21	3.75594e-26	0.206	0.123
FBXO7 R498X/FS R498X/FS	DA1	TOX2	Up	0.527268	1.44e-21	3.93433e-26	0.159	0.084
FBXO7 R498X/FS R498X/FS	DA1	MEGF10	Up	2.46741	1.47854e-21	4.03961e-26	0.049	0.006
FBXO7 R498X/FS R498X/FS	DA1	PAAF1	Down	-0.43749	1.49977e-21	4.09762e-26	0.194	0.181
FBXO7 R498X/FS R498X/FS	DA1	NAGA	Up	0.361621	1.54082e-21	4.20977e-26	0.083	0.038
FBXO7 R498X/FS R498X/FS	DA1	C15ORF65	Up	0.381559	1.54415e-21	4.21888e-26	0.137	0.078
FBXO7 R498X/FS R498X/FS	DA1	VPS52	Up	0.418934	1.57438e-21	4.30148e-26	0.113	0.058
FBXO7 R498X/FS R498X/FS	DA1	SYNE1	Down	-0.30271	1.58347e-21	4.3263e-26	0.306	0.278
FBXO7 R498X/FS R498X/FS	DA1	TENM3	Up	0.302225	1.58621e-21	4.3338e-26	0.203	0.124
FBXO7 R498X/FS R498X/FS	DA1	MCPH1	Up	0.279196	1.67169e-21	4.56734e-26	0.209	0.136
FBXO7 R498X/FS R498X/FS	DA1	ERP29	Up	0.360262	1.70311e-21	4.65317e-26	0.839	0.72
FBXO7 R498X/FS R498X/FS	DA1	HIRIP3	Down	-0.314723	1.78444e-21	4.87539e-26	0.171	0.151
FBXO7 R498X/FS R498X/FS	DA1	CPTP	Up	0.399904	1.83796e-21	5.02161e-26	0.15	0.085
FBXO7 R498X/FS R498X/FS	DA1	PLP2	Up	1.15447	1.83897e-21	5.02438e-26	0.091	0.03
FBXO7 R498X/FS R498X/FS	DA1	ZNF708	Up	0.411616	1.87937e-21	5.13476e-26	0.258	0.163
FBXO7 R498X/FS R498X/FS	DA1	SRP14-AS1	Up	0.940828	1.90205e-21	5.19671e-26	0.091	0.034
FBXO7 R498X/FS R498X/FS	DA1	ZNF445	Down	-0.343556	1.92139e-21	5.24956e-26	0.272	0.254
FBXO7 R498X/FS R498X/FS	DA1	ZNF581	Down	-0.499376	1.95489e-21	5.34107e-26	0.131	0.125
FBXO7 R498X/FS R498X/FS	DA1	B3GALNT2	Up	0.252519	2.21375e-21	6.04832e-26	0.149	0.089
FBXO7 R498X/FS R498X/FS	DA1	GALNT13	Down	-0.524259	2.22912e-21	6.09032e-26	0.133	0.118
FBXO7 R498X/FS R498X/FS	DA1	MTOR	Down	-0.254904	2.27586e-21	6.21802e-26	0.182	0.147
FBXO7 R498X/FS R498X/FS	DA1	L3MBTL3	Up	0.278948	2.31152e-21	6.31546e-26	0.246	0.164
FBXO7 R498X/FS R498X/FS	DA1	CRIM1	Down	-0.270032	2.35621e-21	6.43756e-26	0.139	0.103
FBXO7 R498X/FS R498X/FS	DA1	BRINP1	Up	0.321788	2.37002e-21	6.4753e-26	0.179	0.108
FBXO7 R498X/FS R498X/FS	DA1	NPFF	Up	0.866536	2.44934e-21	6.692e-26	0.1	0.031
FBXO7 R498X/FS R498X/FS	DA1	MICAL3	Down	-0.425232	2.46154e-21	6.72532e-26	0.225	0.214
FBXO7 R498X/FS R498X/FS	DA1	DHX57	Down	-0.27156	2.48732e-21	6.79578e-26	0.199	0.167
FBXO7 R498X/FS R498X/FS	DA1	DUSP11	Down	-0.286152	2.50568e-21	6.84592e-26	0.165	0.139
FBXO7 R498X/FS R498X/FS	DA1	TPRG1L	Down	-0.322149	2.5386e-21	6.93588e-26	0.175	0.151
FBXO7 R498X/FS R498X/FS	DA1	LINC00634	Up	0.305875	2.54057e-21	6.94127e-26	0.129	0.075
FBXO7 R498X/FS R498X/FS	DA1	UBALD1	Up	0.382519	2.58046e-21	7.05025e-26	0.182	0.109
FBXO7 R498X/FS R498X/FS	DA1	BTN2A1	Down	-0.297332	2.79294e-21	7.63077e-26	0.192	0.166
FBXO7 R498X/FS R498X/FS	DA1	ZNF675	Up	0.37298	2.84776e-21	7.78055e-26	0.16	0.093
FBXO7 R498X/FS R498X/FS	DA1	NFASC	Down	-0.260682	2.88944e-21	7.89444e-26	0.35	0.319
FBXO7 R498X/FS R498X/FS	DA1	MPPED2	Up	0.555919	2.95543e-21	8.07473e-26	0.135	0.066
FBXO7 R498X/FS R498X/FS	DA1	TBC1D12	Down	-0.255857	2.96348e-21	8.09673e-26	0.179	0.149
FBXO7 R498X/FS R498X/FS	DA1	GTPBP3	Down	-0.407469	3.00137e-21	8.20023e-26	0.191	0.185
FBXO7 R498X/FS R498X/FS	DA1	GPR137C	Down	-0.30855	3.29017e-21	8.9893e-26	0.183	0.153
FBXO7 R498X/FS R498X/FS	DA1	ZMAT3	Down	-0.579308	3.31294e-21	9.05149e-26	0.17	0.166
FBXO7 R498X/FS R498X/FS	DA1	NFKBIA	Up	0.435923	3.3588e-21	9.1768e-26	0.165	0.095
FBXO7 R498X/FS R498X/FS	DA1	GOLGA8A	Up	0.372248	3.43765e-21	9.39223e-26	0.224	0.136
FBXO7 R498X/FS R498X/FS	DA1	TRAK2	Up	0.343152	3.58255e-21	9.78812e-26	0.169	0.101
FBXO7 R498X/FS R498X/FS	DA1	ITIH5	Up	1.83394	3.80539e-21	1.03969e-25	0.067	0.015
FBXO7 R498X/FS R498X/FS	DA1	SH2B2	Down	-0.485311	3.87652e-21	1.05913e-25	0.143	0.134
FBXO7 R498X/FS R498X/FS	DA1	ATP6V0E1	Up	0.352907	3.93638e-21	1.07548e-25	0.592	0.451
FBXO7 R498X/FS R498X/FS	DA1	MGAT5	Down	-0.275463	3.94411e-21	1.0776e-25	0.305	0.279
FBXO7 R498X/FS R498X/FS	DA1	CLK3	Down	-0.320006	3.94877e-21	1.07887e-25	0.145	0.125
FBXO7 R498X/FS R498X/FS	DA1	KIAA1671	Up	0.796586	3.99026e-21	1.09021e-25	0.074	0.026
FBXO7 R498X/FS R498X/FS	DA1	RBX1	Up	0.25284	4.10114e-21	1.1205e-25	0.914	0.86
FBXO7 R498X/FS R498X/FS	DA1	OPRK1	Up	3.19518	4.23922e-21	1.15822e-25	0.046	0.005
FBXO7 R498X/FS R498X/FS	DA1	ZNF627	Down	-0.312303	4.39616e-21	1.2011e-25	0.163	0.142
FBXO7 R498X/FS R498X/FS	DA1	IRF9	Up	1.16336	4.42717e-21	1.20958e-25	0.085	0.028
FBXO7 R498X/FS R498X/FS	DA1	CPNE8	Up	0.926336	4.45008e-21	1.21584e-25	0.088	0.032
FBXO7 R498X/FS R498X/FS	DA1	ABAT	Down	-0.346355	4.46101e-21	1.21882e-25	0.341	0.321
FBXO7 R498X/FS R498X/FS	DA1	RASAL2	Down	-0.281305	4.46336e-21	1.21946e-25	0.419	0.398
FBXO7 R498X/FS R498X/FS	DA1	MACC1	Up	2.18691	4.4679e-21	1.2207e-25	0.065	0.013
FBXO7 R498X/FS R498X/FS	DA1	ATG14	Down	-0.285642	4.49019e-21	1.22679e-25	0.155	0.129
FBXO7 R498X/FS R498X/FS	DA1	C17ORF80	Down	-0.265322	4.53515e-21	1.23908e-25	0.147	0.114
FBXO7 R498X/FS R498X/FS	DA1	AC019205.1	Down	-0.326414	4.62641e-21	1.26401e-25	0.221	0.2
FBXO7 R498X/FS R498X/FS	DA1	CACNA1B	Down	-0.435929	4.84996e-21	1.32509e-25	0.179	0.164
FBXO7 R498X/FS R498X/FS	DA1	ANXA11	Up	0.457957	5.10884e-21	1.39582e-25	0.085	0.037
FBXO7 R498X/FS R498X/FS	DA1	QSOX1	Up	0.506531	5.24586e-21	1.43326e-25	0.156	0.084
FBXO7 R498X/FS R498X/FS	DA1	KCTD5	Up	0.253249	5.25492e-21	1.43573e-25	0.137	0.083
FBXO7 R498X/FS R498X/FS	DA1	KDM3A	Down	-0.307021	5.26121e-21	1.43745e-25	0.133	0.107
FBXO7 R498X/FS R498X/FS	DA1	ANKRD9	Down	-0.921555	5.36484e-21	1.46576e-25	0.107	0.128
FBXO7 R498X/FS R498X/FS	DA1	SUMF1	Up	0.953665	5.46707e-21	1.49369e-25	0.084	0.03
FBXO7 R498X/FS R498X/FS	DA1	PNPT1	Down	-0.291316	5.49986e-21	1.50265e-25	0.166	0.136
FBXO7 R498X/FS R498X/FS	DA1	IGF2R	Down	-0.252799	5.53445e-21	1.5121e-25	0.212	0.178
FBXO7 R498X/FS R498X/FS	DA1	NOMO1	Up	0.763641	5.53958e-21	1.5135e-25	0.091	0.036
FBXO7 R498X/FS R498X/FS	DA1	ARHGAP42	Up	1.97716	5.54791e-21	1.51578e-25	0.055	0.01
FBXO7 R498X/FS R498X/FS	DA1	NR2C2	Up	0.25424	5.63739e-21	1.54023e-25	0.155	0.091
FBXO7 R498X/FS R498X/FS	DA1	LINGO1	Down	-0.331283	5.68567e-21	1.55342e-25	0.427	0.426
FBXO7 R498X/FS R498X/FS	DA1	GIPR	Up	1.82534	6.25763e-21	1.70969e-25	0.051	0.009
FBXO7 R498X/FS R498X/FS	DA1	FAM13A	Up	0.591702	6.29805e-21	1.72073e-25	0.161	0.085
FBXO7 R498X/FS R498X/FS	DA1	SLC35F1	Down	-0.264295	6.35102e-21	1.7352e-25	0.268	0.237
FBXO7 R498X/FS R498X/FS	DA1	AC004816.1	Down	-0.399439	6.36646e-21	1.73942e-25	0.163	0.15
FBXO7 R498X/FS R498X/FS	DA1	ARPP21	Up	0.743854	6.44105e-21	1.7598e-25	0.247	0.137
FBXO7 R498X/FS R498X/FS	DA1	RIPOR2	Down	-1.18635	6.67362e-21	1.82334e-25	0.112	0.188
FBXO7 R498X/FS R498X/FS	DA1	SAAL1	Up	0.256957	6.67921e-21	1.82487e-25	0.118	0.067
FBXO7 R498X/FS R498X/FS	DA1	SLC4A2	Up	0.795524	6.84929e-21	1.87134e-25	0.107	0.044
FBXO7 R498X/FS R498X/FS	DA1	ATPSCKMT	Up	0.545998	7.02629e-21	1.9197e-25	0.154	0.082
FBXO7 R498X/FS R498X/FS	DA1	VLDLR	Up	0.509976	7.04989e-21	1.92615e-25	0.157	0.084
FBXO7 R498X/FS R498X/FS	DA1	DLG3	Down	-0.700907	7.11765e-21	1.94466e-25	0.142	0.156
FBXO7 R498X/FS R498X/FS	DA1	CHRNB1	Up	0.426405	7.46493e-21	2.03954e-25	0.165	0.092
FBXO7 R498X/FS R498X/FS	DA1	COG3	Down	-0.359871	8.02836e-21	2.19348e-25	0.125	0.102
FBXO7 R498X/FS R498X/FS	DA1	TENM1	Up	0.841487	8.21818e-21	2.24534e-25	0.29	0.169
FBXO7 R498X/FS R498X/FS	DA1	LRRIQ1	Up	0.530027	8.44067e-21	2.30613e-25	0.173	0.096
FBXO7 R498X/FS R498X/FS	DA1	PHACTR3	Down	-0.604047	8.46109e-21	2.31171e-25	0.253	0.292
FBXO7 R498X/FS R498X/FS	DA1	HIP1R	Down	-0.260204	8.51398e-21	2.32616e-25	0.298	0.269
FBXO7 R498X/FS R498X/FS	DA1	SEC24D	Down	-0.257315	8.53408e-21	2.33165e-25	0.104	0.076
FBXO7 R498X/FS R498X/FS	DA1	PLP1	Up	0.798653	8.85511e-21	2.41936e-25	0.115	0.05
FBXO7 R498X/FS R498X/FS	DA1	AC087190.1	Up	0.380807	8.98493e-21	2.45483e-25	0.182	0.107
FBXO7 R498X/FS R498X/FS	DA1	PRDM4	Down	-0.441796	9.06512e-21	2.47674e-25	0.145	0.131
FBXO7 R498X/FS R498X/FS	DA1	MED15	Down	-0.250388	9.80679e-21	2.67938e-25	0.149	0.119
FBXO7 R498X/FS R498X/FS	DA1	SPINT1	Up	2.13188	9.94107e-21	2.71607e-25	0.054	0.009
FBXO7 R498X/FS R498X/FS	DA1	GADD45G	Down	-1.01823	1.01319e-20	2.7682e-25	0.141	0.199
FBXO7 R498X/FS R498X/FS	DA1	MBD2	Down	-0.486037	1.0238e-20	2.7972e-25	0.129	0.122
FBXO7 R498X/FS R498X/FS	DA1	OLMALINC	Up	0.358045	1.02846e-20	2.80993e-25	0.151	0.086
FBXO7 R498X/FS R498X/FS	DA1	CHSY1	Up	0.336871	1.03358e-20	2.82391e-25	0.16	0.096
FBXO7 R498X/FS R498X/FS	DA1	CACNB2	Up	0.604365	1.104e-20	3.01631e-25	0.111	0.052
FBXO7 R498X/FS R498X/FS	DA1	CNTNAP2	Down	-0.329598	1.13989e-20	3.11436e-25	0.557	0.572
FBXO7 R498X/FS R498X/FS	DA1	STXBP4	Up	0.739499	1.14404e-20	3.12571e-25	0.105	0.046
FBXO7 R498X/FS R498X/FS	DA1	RNF166	Down	-0.299775	1.215e-20	3.31959e-25	0.115	0.089
FBXO7 R498X/FS R498X/FS	DA1	DHCR24	Down	-0.277558	1.24569e-20	3.40343e-25	0.301	0.273
FBXO7 R498X/FS R498X/FS	DA1	MTM1	Up	0.484058	1.24672e-20	3.40623e-25	0.102	0.049
FBXO7 R498X/FS R498X/FS	DA1	SPDL1	Down	-0.392108	1.26289e-20	3.45043e-25	0.153	0.134
FBXO7 R498X/FS R498X/FS	DA1	PRKAG2	Down	-0.404858	1.32886e-20	3.63067e-25	0.213	0.196
FBXO7 R498X/FS R498X/FS	DA1	PAPOLG	Down	-0.291142	1.35184e-20	3.69345e-25	0.171	0.144
FBXO7 R498X/FS R498X/FS	DA1	GSTP1	Up	0.261094	1.41441e-20	3.86441e-25	0.918	0.844
FBXO7 R498X/FS R498X/FS	DA1	PHACTR1	Down	-0.408805	1.42527e-20	3.89408e-25	0.267	0.258
FBXO7 R498X/FS R498X/FS	DA1	LINC00476	Down	-0.340018	1.45056e-20	3.96317e-25	0.168	0.144
FBXO7 R498X/FS R498X/FS	DA1	BGLAP	Down	-0.668669	1.5056e-20	4.11356e-25	0.113	0.116
FBXO7 R498X/FS R498X/FS	DA1	PPP1R26	Down	-0.525894	1.53552e-20	4.19529e-25	0.093	0.075
FBXO7 R498X/FS R498X/FS	DA1	LGI1	Up	0.976144	1.54431e-20	4.21932e-25	0.093	0.035
FBXO7 R498X/FS R498X/FS	DA1	ZNF423	Up	0.355583	1.57548e-20	4.30448e-25	0.201	0.123
FBXO7 R498X/FS R498X/FS	DA1	KBTBD7	Down	-0.307392	1.57557e-20	4.30472e-25	0.227	0.207
FBXO7 R498X/FS R498X/FS	DA1	MAD2L1	Up	0.650981	1.58684e-20	4.33551e-25	0.097	0.042
FBXO7 R498X/FS R498X/FS	DA1	RTN4R	Down	-0.553997	1.58941e-20	4.34252e-25	0.152	0.155
FBXO7 R498X/FS R498X/FS	DA1	CNOT10	Down	-0.419943	1.63344e-20	4.46283e-25	0.14	0.127
FBXO7 R498X/FS R498X/FS	DA1	ZNF280C	Up	0.549683	1.69535e-20	4.63196e-25	0.117	0.058
FBXO7 R498X/FS R498X/FS	DA1	GEMIN7	Down	-0.512604	1.79383e-20	4.90105e-25	0.134	0.132
FBXO7 R498X/FS R498X/FS	DA1	ZNF219	Up	0.313319	1.80051e-20	4.9193e-25	0.144	0.085
FBXO7 R498X/FS R498X/FS	DA1	SUGP1	Down	-0.268511	1.85744e-20	5.07484e-25	0.138	0.111
FBXO7 R498X/FS R498X/FS	DA1	PKNOX1	Down	-0.316132	1.87001e-20	5.10919e-25	0.171	0.149
FBXO7 R498X/FS R498X/FS	DA1	RPH3AL	Up	1.28622	1.90536e-20	5.20575e-25	0.053	0.012
FBXO7 R498X/FS R498X/FS	DA1	C11ORF71	Up	0.4362	1.91508e-20	5.23231e-25	0.198	0.12
FBXO7 R498X/FS R498X/FS	DA1	CREB3L1	Up	1.48183	1.93294e-20	5.28111e-25	0.105	0.036
FBXO7 R498X/FS R498X/FS	DA1	MARCH4	Up	0.474169	1.9899e-20	5.43673e-25	0.131	0.07
FBXO7 R498X/FS R498X/FS	DA1	RAB15	Down	-0.519417	2.0214e-20	5.52279e-25	0.159	0.152
FBXO7 R498X/FS R498X/FS	DA1	SNHG1	Down	-0.555831	2.1068e-20	5.75613e-25	0.174	0.177
FBXO7 R498X/FS R498X/FS	DA1	PAXIP1-AS1	Down	-0.291414	2.13004e-20	5.81962e-25	0.194	0.167
FBXO7 R498X/FS R498X/FS	DA1	C10ORF88	Down	-0.311842	2.13502e-20	5.83323e-25	0.152	0.132
FBXO7 R498X/FS R498X/FS	DA1	TPP1	Up	0.263142	2.14835e-20	5.86965e-25	0.181	0.113
FBXO7 R498X/FS R498X/FS	DA1	MMP10	Up	2.49407	2.15677e-20	5.89264e-25	0.061	0.012
FBXO7 R498X/FS R498X/FS	DA1	PPAT	Down	-0.362203	2.19291e-20	5.99141e-25	0.173	0.156
FBXO7 R498X/FS R498X/FS	DA1	NDUFB6	Up	0.264961	2.20154e-20	6.01497e-25	0.772	0.64
FBXO7 R498X/FS R498X/FS	DA1	SLC29A1	Up	0.63454	2.27735e-20	6.2221e-25	0.089	0.037
FBXO7 R498X/FS R498X/FS	DA1	ZDHHC18	Down	-0.492468	2.48075e-20	6.77782e-25	0.155	0.144
FBXO7 R498X/FS R498X/FS	DA1	MGAT4A	Down	-0.571513	2.62565e-20	7.17372e-25	0.185	0.193
FBXO7 R498X/FS R498X/FS	DA1	EFNB2	Up	0.277463	2.64404e-20	7.22397e-25	0.338	0.238
FBXO7 R498X/FS R498X/FS	DA1	SPIDR	Down	-0.275463	2.65491e-20	7.25365e-25	0.132	0.107
FBXO7 R498X/FS R498X/FS	DA1	FBXO8	Up	0.476004	2.7178e-20	7.42549e-25	0.109	0.056
FBXO7 R498X/FS R498X/FS	DA1	LMNB2	Down	-0.373397	2.7311e-20	7.46181e-25	0.147	0.127
FBXO7 R498X/FS R498X/FS	DA1	PEX11B	Down	-0.355668	3.04836e-20	8.32863e-25	0.175	0.158
FBXO7 R498X/FS R498X/FS	DA1	SNX9	Down	-0.278403	3.06235e-20	8.36686e-25	0.138	0.111
FBXO7 R498X/FS R498X/FS	DA1	CAMK1	Down	-0.494208	3.11816e-20	8.51932e-25	0.19	0.189
FBXO7 R498X/FS R498X/FS	DA1	LRRC73	Down	-0.336021	3.23358e-20	8.83467e-25	0.161	0.134
FBXO7 R498X/FS R498X/FS	DA1	LINC01963	Up	0.365261	3.46536e-20	9.46794e-25	0.177	0.105
FBXO7 R498X/FS R498X/FS	DA1	SNX30	Down	-0.332715	3.50282e-20	9.57027e-25	0.196	0.176
FBXO7 R498X/FS R498X/FS	DA1	AC092821.3	Up	1.16676	3.59464e-20	9.82116e-25	0.084	0.028
FBXO7 R498X/FS R498X/FS	DA1	NECAB1	Up	1.44604	3.62022e-20	9.89105e-25	0.167	0.08
FBXO7 R498X/FS R498X/FS	DA1	JDP2	Up	0.436551	3.64392e-20	9.95578e-25	0.159	0.089
FBXO7 R498X/FS R498X/FS	DA1	TTC9B	Down	-0.354616	3.71496e-20	1.01499e-24	0.718	0.793
FBXO7 R498X/FS R498X/FS	DA1	ZFAS1	Down	-0.258309	3.72762e-20	1.01845e-24	0.901	0.893
FBXO7 R498X/FS R498X/FS	DA1	AL355612.1	Up	4.66376	3.75447e-20	1.02578e-24	0.029	0.001
FBXO7 R498X/FS R498X/FS	DA1	IGF2BP1	Down	-0.653988	3.84701e-20	1.05107e-24	0.148	0.157
FBXO7 R498X/FS R498X/FS	DA1	PLCD3	Up	0.847649	4.07174e-20	1.11247e-24	0.063	0.019
FBXO7 R498X/FS R498X/FS	DA1	NDRG2	Down	-0.317757	4.12683e-20	1.12752e-24	0.14	0.108
FBXO7 R498X/FS R498X/FS	DA1	RNF182	Down	-0.481672	4.18821e-20	1.14429e-24	0.149	0.14
FBXO7 R498X/FS R498X/FS	DA1	DELE1	Up	0.48346	4.28639e-20	1.17111e-24	0.138	0.072
FBXO7 R498X/FS R498X/FS	DA1	RAP2C-AS1	Up	0.840408	4.32697e-20	1.1822e-24	0.098	0.039
FBXO7 R498X/FS R498X/FS	DA1	VWA3B	Up	2.10363	4.38144e-20	1.19708e-24	0.054	0.009
FBXO7 R498X/FS R498X/FS	DA1	ZNF582-AS1	Down	-0.282758	4.50538e-20	1.23095e-24	0.091	0.066
FBXO7 R498X/FS R498X/FS	DA1	PPIC	Down	-1.76022	4.75276e-20	1.29853e-24	0.052	0.105
FBXO7 R498X/FS R498X/FS	DA1	PHLDB1	Down	-0.458457	4.85335e-20	1.32602e-24	0.155	0.148
FBXO7 R498X/FS R498X/FS	DA1	RRP9	Up	0.385844	4.86302e-20	1.32866e-24	0.121	0.064
FBXO7 R498X/FS R498X/FS	DA1	SHH	Up	2.18781	4.91133e-20	1.34186e-24	0.059	0.011
FBXO7 R498X/FS R498X/FS	DA1	ABCA2	Up	0.403572	4.99008e-20	1.36337e-24	0.15	0.084
FBXO7 R498X/FS R498X/FS	DA1	PCBP3	Up	0.751779	5.0804e-20	1.38805e-24	0.128	0.059
FBXO7 R498X/FS R498X/FS	DA1	ARL13B	Down	-0.407201	5.21546e-20	1.42495e-24	0.147	0.127
FBXO7 R498X/FS R498X/FS	DA1	CPEB2	Up	0.35185	5.36478e-20	1.46575e-24	0.245	0.157
FBXO7 R498X/FS R498X/FS	DA1	GPRIN1	Down	-0.427115	5.58516e-20	1.52596e-24	0.237	0.237
FBXO7 R498X/FS R498X/FS	DA1	DTNB	Down	-0.424223	5.64322e-20	1.54182e-24	0.19	0.183
FBXO7 R498X/FS R498X/FS	DA1	CDK5RAP1	Up	0.522337	5.65126e-20	1.54402e-24	0.164	0.092
FBXO7 R498X/FS R498X/FS	DA1	PURG	Down	-0.446497	6.00735e-20	1.64131e-24	0.181	0.175
FBXO7 R498X/FS R498X/FS	DA1	HEBP1	Down	-0.532201	6.04579e-20	1.65181e-24	0.127	0.113
FBXO7 R498X/FS R498X/FS	DA1	IL17RD	Up	0.418086	6.46751e-20	1.76703e-24	0.157	0.088
FBXO7 R498X/FS R498X/FS	DA1	AGPAT3	Up	0.421413	6.94486e-20	1.89745e-24	0.192	0.114
FBXO7 R498X/FS R498X/FS	DA1	DPH7	Down	-0.269757	7.14871e-20	1.95315e-24	0.201	0.175
FBXO7 R498X/FS R498X/FS	DA1	PCP4	Up	1.51339	7.27879e-20	1.98869e-24	0.248	0.18
FBXO7 R498X/FS R498X/FS	DA1	TSPAN11	Up	1.40067	7.32881e-20	2.00235e-24	0.084	0.026
FBXO7 R498X/FS R498X/FS	DA1	MDM1	Up	0.355127	7.5292e-20	2.0571e-24	0.123	0.068
FBXO7 R498X/FS R498X/FS	DA1	BTBD8	Down	-0.290128	7.54853e-20	2.06238e-24	0.288	0.266
FBXO7 R498X/FS R498X/FS	DA1	LRP5	Up	0.747201	7.77686e-20	2.12477e-24	0.058	0.019
FBXO7 R498X/FS R498X/FS	DA1	MPP5	Up	0.903167	7.92084e-20	2.1641e-24	0.088	0.033
FBXO7 R498X/FS R498X/FS	DA1	TSPAN1	Up	3.35276	8.03856e-20	2.19627e-24	0.039	0.003
FBXO7 R498X/FS R498X/FS	DA1	VCAN	Down	-0.258298	8.29866e-20	2.26733e-24	0.547	0.501
FBXO7 R498X/FS R498X/FS	DA1	CCN2	Up	1.07015	8.50721e-20	2.32431e-24	0.098	0.034
FBXO7 R498X/FS R498X/FS	DA1	ASB1	Up	0.61414	8.54329e-20	2.33417e-24	0.118	0.057
FBXO7 R498X/FS R498X/FS	DA1	VASH1	Down	-0.415249	8.67635e-20	2.37052e-24	0.144	0.125
FBXO7 R498X/FS R498X/FS	DA1	ABCC5	Down	-0.393993	8.90778e-20	2.43375e-24	0.214	0.201
FBXO7 R498X/FS R498X/FS	DA1	CCND3	Down	-0.276697	8.94516e-20	2.44397e-24	0.107	0.08
FBXO7 R498X/FS R498X/FS	DA1	CAMSAP3	Down	-0.384996	9.36075e-20	2.55751e-24	0.176	0.162
FBXO7 R498X/FS R498X/FS	DA1	BCAS3	Down	-0.345503	9.46299e-20	2.58544e-24	0.114	0.094
FBXO7 R498X/FS R498X/FS	DA1	RGS14	Down	-0.618991	9.63012e-20	2.63111e-24	0.128	0.127
FBXO7 R498X/FS R498X/FS	DA1	DGKD	Down	-0.264022	9.75249e-20	2.66454e-24	0.27	0.244
FBXO7 R498X/FS R498X/FS	DA1	DHFR	Up	0.533742	9.90991e-20	2.70755e-24	0.111	0.054
FBXO7 R498X/FS R498X/FS	DA1	PWWP3B	Up	0.383665	9.98902e-20	2.72916e-24	0.078	0.037
FBXO7 R498X/FS R498X/FS	DA1	GCDH	Up	0.682028	1.00952e-19	2.75817e-24	0.085	0.035
FBXO7 R498X/FS R498X/FS	DA1	EMSY	Down	-0.276307	1.02549e-19	2.8018e-24	0.168	0.142
FBXO7 R498X/FS R498X/FS	DA1	TMEM178A	Down	-0.307559	1.06537e-19	2.91077e-24	0.176	0.134
FBXO7 R498X/FS R498X/FS	DA1	TLCD5	Up	0.272764	1.07348e-19	2.93294e-24	0.133	0.079
FBXO7 R498X/FS R498X/FS	DA1	CCDC93	Down	-0.285191	1.12817e-19	3.08235e-24	0.196	0.168
FBXO7 R498X/FS R498X/FS	DA1	NFX1	Down	-0.274753	1.14787e-19	3.13617e-24	0.167	0.144
FBXO7 R498X/FS R498X/FS	DA1	KIF21B	Down	-0.336338	1.15452e-19	3.15434e-24	0.426	0.432
FBXO7 R498X/FS R498X/FS	DA1	PHGR1	Up	6.40088	1.17793e-19	3.21829e-24	0.027	0
FBXO7 R498X/FS R498X/FS	DA1	FKBP9	Up	0.784636	1.23431e-19	3.37233e-24	0.108	0.047
FBXO7 R498X/FS R498X/FS	DA1	UGDH	Down	-0.289502	1.27094e-19	3.47242e-24	0.164	0.143
FBXO7 R498X/FS R498X/FS	DA1	USP42	Down	-0.343635	1.32327e-19	3.6154e-24	0.194	0.174
FBXO7 R498X/FS R498X/FS	DA1	ITGB4	Up	3.03193	1.32645e-19	3.62407e-24	0.043	0.005
FBXO7 R498X/FS R498X/FS	DA1	CNTNAP5	Up	0.652054	1.3585e-19	3.71165e-24	0.172	0.092
FBXO7 R498X/FS R498X/FS	DA1	DOK4	Down	-0.541142	1.35884e-19	3.71257e-24	0.164	0.16
FBXO7 R498X/FS R498X/FS	DA1	ZNF248	Down	-0.309306	1.3638e-19	3.72613e-24	0.261	0.245
FBXO7 R498X/FS R498X/FS	DA1	MARCH3	Up	0.804684	1.38984e-19	3.79728e-24	0.07	0.024
FBXO7 R498X/FS R498X/FS	DA1	ADAM15	Up	0.39741	1.40498e-19	3.83863e-24	0.11	0.057
FBXO7 R498X/FS R498X/FS	DA1	ARSJ	Up	2.89338	1.45412e-19	3.97291e-24	0.038	0.003
FBXO7 R498X/FS R498X/FS	DA1	HEATR5A	Up	0.597319	1.46444e-19	4.00109e-24	0.147	0.075
FBXO7 R498X/FS R498X/FS	DA1	NUMB	Down	-0.281466	1.46851e-19	4.01221e-24	0.159	0.13
FBXO7 R498X/FS R498X/FS	DA1	STK26	Up	1.05132	1.50381e-19	4.10866e-24	0.082	0.027
FBXO7 R498X/FS R498X/FS	DA1	SRGAP2C	Down	-0.281716	1.5111e-19	4.12859e-24	0.15	0.122
FBXO7 R498X/FS R498X/FS	DA1	PDLIM4	Down	-1.42096	1.55587e-19	4.25088e-24	0.075	0.13
FBXO7 R498X/FS R498X/FS	DA1	DIRAS1	Down	-0.312043	1.56842e-19	4.28519e-24	0.194	0.169
FBXO7 R498X/FS R498X/FS	DA1	ZNF433-AS1	Down	-0.601993	1.58323e-19	4.32566e-24	0.169	0.18
FBXO7 R498X/FS R498X/FS	DA1	CHEK1	Up	0.527467	1.61011e-19	4.39908e-24	0.13	0.068
FBXO7 R498X/FS R498X/FS	DA1	SLC6A6	Up	0.606	1.67559e-19	4.578e-24	0.117	0.056
FBXO7 R498X/FS R498X/FS	DA1	PNPLA6	Up	0.395428	1.70154e-19	4.64889e-24	0.123	0.066
FBXO7 R498X/FS R498X/FS	DA1	SAP30L	Down	-0.379543	1.70516e-19	4.65878e-24	0.125	0.108
FBXO7 R498X/FS R498X/FS	DA1	BIN3	Down	-0.61757	1.7079e-19	4.66626e-24	0.099	0.092
FBXO7 R498X/FS R498X/FS	DA1	PHC3	Up	0.53895	1.8305e-19	5.00122e-24	0.206	0.122
FBXO7 R498X/FS R498X/FS	DA1	LRRCC1	Up	0.496724	1.90796e-19	5.21285e-24	0.116	0.06
FBXO7 R498X/FS R498X/FS	DA1	CEBPD	Up	0.60019	1.95378e-19	5.33804e-24	0.097	0.041
FBXO7 R498X/FS R498X/FS	DA1	DUSP16	Down	-0.472631	2.13188e-19	5.82466e-24	0.167	0.159
FBXO7 R498X/FS R498X/FS	DA1	IPO8	Up	0.354813	2.1711e-19	5.93181e-24	0.123	0.067
FBXO7 R498X/FS R498X/FS	DA1	FUT11	Down	-0.63116	2.17541e-19	5.94357e-24	0.131	0.136
FBXO7 R498X/FS R498X/FS	DA1	SH3BGR	Up	0.566515	2.20154e-19	6.01497e-24	0.084	0.037
FBXO7 R498X/FS R498X/FS	DA1	KDM1B	Down	-0.259326	2.20385e-19	6.02128e-24	0.172	0.149
FBXO7 R498X/FS R498X/FS	DA1	FAM49A	Down	-0.295371	2.21192e-19	6.04333e-24	0.228	0.208
FBXO7 R498X/FS R498X/FS	DA1	PABPC5	Down	-0.467964	2.29313e-19	6.26521e-24	0.171	0.164
FBXO7 R498X/FS R498X/FS	DA1	SORD	Down	-0.415982	2.3622e-19	6.45392e-24	0.106	0.088
FBXO7 R498X/FS R498X/FS	DA1	ZNF83	Down	-0.291259	2.46458e-19	6.73365e-24	0.187	0.161
FBXO7 R498X/FS R498X/FS	DA1	PITPNC1	Up	0.277698	2.50063e-19	6.83212e-24	0.334	0.236
FBXO7 R498X/FS R498X/FS	DA1	RBL2	Up	0.424441	2.61246e-19	7.13767e-24	0.156	0.09
FBXO7 R498X/FS R498X/FS	DA1	NUBP1	Up	0.402057	2.61549e-19	7.14594e-24	0.137	0.077
FBXO7 R498X/FS R498X/FS	DA1	NAV2	Down	-0.278838	2.62455e-19	7.17071e-24	0.362	0.339
FBXO7 R498X/FS R498X/FS	DA1	SMPD3	Down	-0.393199	2.6331e-19	7.19407e-24	0.21	0.201
FBXO7 R498X/FS R498X/FS	DA1	GALT	Down	-0.266271	2.64622e-19	7.22993e-24	0.134	0.107
FBXO7 R498X/FS R498X/FS	DA1	GALK2	Down	-0.376317	2.96603e-19	8.10368e-24	0.153	0.138
FBXO7 R498X/FS R498X/FS	DA1	GMDS-DT	Up	0.715521	3.0765e-19	8.4055e-24	0.073	0.028
FBXO7 R498X/FS R498X/FS	DA1	VWA1	Up	0.496726	3.48152e-19	9.51209e-24	0.12	0.063
FBXO7 R498X/FS R498X/FS	DA1	STK3	Up	0.849052	3.50192e-19	9.56781e-24	0.057	0.016
FBXO7 R498X/FS R498X/FS	DA1	AGA	Up	1.13437	3.53625e-19	9.66162e-24	0.078	0.025
FBXO7 R498X/FS R498X/FS	DA1	BCAP31	Down	-0.25413	3.54342e-19	9.68121e-24	0.7	0.701
FBXO7 R498X/FS R498X/FS	DA1	DOCK9	Up	1.27763	3.96122e-19	1.08227e-23	0.077	0.024
FBXO7 R498X/FS R498X/FS	DA1	UBE2O	Down	-0.452203	4.04025e-19	1.10386e-23	0.207	0.206
FBXO7 R498X/FS R498X/FS	DA1	IRF1	Up	1.66243	4.21846e-19	1.15255e-23	0.057	0.013
FBXO7 R498X/FS R498X/FS	DA1	DPH6	Up	0.51652	4.50296e-19	1.23028e-23	0.084	0.037
FBXO7 R498X/FS R498X/FS	DA1	MPP3	Down	-0.51979	4.5905e-19	1.2542e-23	0.153	0.152
FBXO7 R498X/FS R498X/FS	DA1	TMEM74B	Down	-0.431105	4.61861e-19	1.26188e-23	0.194	0.185
FBXO7 R498X/FS R498X/FS	DA1	GLRB	Up	0.509343	4.62183e-19	1.26276e-23	0.088	0.04
FBXO7 R498X/FS R498X/FS	DA1	IMPACT	Down	-0.256929	4.65819e-19	1.27269e-23	0.156	0.128
FBXO7 R498X/FS R498X/FS	DA1	DUS1L	Down	-0.259356	4.71103e-19	1.28713e-23	0.206	0.181
FBXO7 R498X/FS R498X/FS	DA1	NKRF	Down	-0.280886	4.82848e-19	1.31922e-23	0.158	0.136
FBXO7 R498X/FS R498X/FS	DA1	ALDH1A1	Up	3.79356	4.9161e-19	1.34316e-23	0.039	0.004
FBXO7 R498X/FS R498X/FS	DA1	INPPL1	Up	1.15785	5.18595e-19	1.41689e-23	0.082	0.027
FBXO7 R498X/FS R498X/FS	DA1	ZNF117	Down	-0.281349	5.25361e-19	1.43537e-23	0.183	0.16
FBXO7 R498X/FS R498X/FS	DA1	GRIK4	Up	1.43518	5.47754e-19	1.49656e-23	0.074	0.021
FBXO7 R498X/FS R498X/FS	DA1	SLC8A1-AS1	Up	1.26939	5.54565e-19	1.51516e-23	0.102	0.036
FBXO7 R498X/FS R498X/FS	DA1	NUP35	Up	0.313844	5.62363e-19	1.53647e-23	0.112	0.065
FBXO7 R498X/FS R498X/FS	DA1	ATP1B1	Up	0.373219	5.777e-19	1.57837e-23	0.825	0.708
FBXO7 R498X/FS R498X/FS	DA1	POLI	Up	0.412235	5.79427e-19	1.58309e-23	0.123	0.067
FBXO7 R498X/FS R498X/FS	DA1	TNRC18	Up	0.430137	5.82354e-19	1.59109e-23	0.198	0.12
FBXO7 R498X/FS R498X/FS	DA1	MIF-AS1	Up	0.427712	5.96931e-19	1.63091e-23	0.097	0.05
FBXO7 R498X/FS R498X/FS	DA1	GBA	Up	0.48125	6.0386e-19	1.64985e-23	0.11	0.054
FBXO7 R498X/FS R498X/FS	DA1	ZBTB21	Down	-0.276745	6.29497e-19	1.71989e-23	0.157	0.132
FBXO7 R498X/FS R498X/FS	DA1	SLC49A4	Up	0.344258	6.31752e-19	1.72605e-23	0.1	0.052
FBXO7 R498X/FS R498X/FS	DA1	WNT4	Up	0.301035	6.38425e-19	1.74428e-23	0.27	0.183
FBXO7 R498X/FS R498X/FS	DA1	PRKAB1	Down	-0.437687	6.68971e-19	1.82774e-23	0.097	0.082
FBXO7 R498X/FS R498X/FS	DA1	SUN2	Down	-0.353984	6.75291e-19	1.84501e-23	0.164	0.144
FBXO7 R498X/FS R498X/FS	DA1	GPR19	Down	-0.339553	6.76044e-19	1.84706e-23	0.139	0.121
FBXO7 R498X/FS R498X/FS	DA1	ECM2	Up	2.25941	6.84042e-19	1.86892e-23	0.049	0.008
FBXO7 R498X/FS R498X/FS	DA1	AC008591.1	Up	2.92704	6.9819e-19	1.90757e-23	0.044	0.005
FBXO7 R498X/FS R498X/FS	DA1	ALDOA	Up	0.530508	7.0755e-19	1.93314e-23	0.092	0.044
FBXO7 R498X/FS R498X/FS	DA1	PITPNM1	Down	-0.524689	7.09889e-19	1.93954e-23	0.139	0.137
FBXO7 R498X/FS R498X/FS	DA1	C6ORF141	Up	3.05722	7.46304e-19	2.03903e-23	0.037	0.003
FBXO7 R498X/FS R498X/FS	DA1	WDR37	Down	-0.308884	7.70427e-19	2.10493e-23	0.163	0.141
FBXO7 R498X/FS R498X/FS	DA1	ABL2	Down	-0.351802	7.88787e-19	2.1551e-23	0.251	0.238
FBXO7 R498X/FS R498X/FS	DA1	DHRS12	Up	0.935711	8.23369e-19	2.24958e-23	0.082	0.031
FBXO7 R498X/FS R498X/FS	DA1	CHCHD4	Down	-0.276033	8.26857e-19	2.25911e-23	0.13	0.107
FBXO7 R498X/FS R498X/FS	DA1	ISG15	Up	0.744539	8.8281e-19	2.41198e-23	0.09	0.037
FBXO7 R498X/FS R498X/FS	DA1	AF106564.1	Down	-0.301552	8.88915e-19	2.42866e-23	0.171	0.148
FBXO7 R498X/FS R498X/FS	DA1	STK17A	Up	0.586349	9.27687e-19	2.53459e-23	0.101	0.047
FBXO7 R498X/FS R498X/FS	DA1	RNF138	Down	-0.323405	9.90012e-19	2.70488e-23	0.145	0.126
FBXO7 R498X/FS R498X/FS	DA1	SP4	Down	-0.484347	9.97422e-19	2.72512e-23	0.159	0.152
FBXO7 R498X/FS R498X/FS	DA1	C2CD5	Down	-0.566929	1.00306e-18	2.74052e-23	0.148	0.151
FBXO7 R498X/FS R498X/FS	DA1	GALNT18	Up	1.0685	1.03111e-18	2.81717e-23	0.075	0.025
FBXO7 R498X/FS R498X/FS	DA1	SH3GL2	Down	-0.905232	1.03469e-18	2.82695e-23	0.101	0.121
FBXO7 R498X/FS R498X/FS	DA1	LDLR	Up	0.276127	1.03683e-18	2.83279e-23	0.191	0.122
FBXO7 R498X/FS R498X/FS	DA1	EFCC1	Up	1.9594	1.04331e-18	2.85051e-23	0.063	0.014
FBXO7 R498X/FS R498X/FS	DA1	TMC4	Up	3.69583	1.05005e-18	2.8689e-23	0.032	0.002
FBXO7 R498X/FS R498X/FS	DA1	MT-CO3	Up	0.262379	1.06004e-18	2.89621e-23	0.999	0.997
FBXO7 R498X/FS R498X/FS	DA1	ZBTB11	Down	-0.372657	1.06637e-18	2.91351e-23	0.194	0.186
FBXO7 R498X/FS R498X/FS	DA1	MAFB	Up	0.718874	1.10501e-18	3.01906e-23	0.127	0.057
FBXO7 R498X/FS R498X/FS	DA1	TMEM91	Down	-0.506974	1.11097e-18	3.03535e-23	0.086	0.072
FBXO7 R498X/FS R498X/FS	DA1	THOC5	Down	-0.422519	1.11556e-18	3.0479e-23	0.117	0.098
FBXO7 R498X/FS R498X/FS	DA1	AC008608.2	Down	-0.386187	1.12208e-18	3.06571e-23	0.091	0.074
FBXO7 R498X/FS R498X/FS	DA1	ZNF677	Down	-0.782574	1.12379e-18	3.07039e-23	0.115	0.134
FBXO7 R498X/FS R498X/FS	DA1	PLCL1	Up	0.650572	1.15355e-18	3.1517e-23	0.118	0.056
FBXO7 R498X/FS R498X/FS	DA1	PUDP	Down	-0.512522	1.2476e-18	3.40865e-23	0.124	0.121
FBXO7 R498X/FS R498X/FS	DA1	H2AFZ	Down	-0.268137	1.25762e-18	3.43603e-23	0.919	0.914
FBXO7 R498X/FS R498X/FS	DA1	GPRASP2	Down	-0.275535	1.27249e-18	3.47664e-23	0.218	0.19
FBXO7 R498X/FS R498X/FS	DA1	ZNF514	Down	-0.466574	1.30174e-18	3.55656e-23	0.14	0.131
FBXO7 R498X/FS R498X/FS	DA1	CTBS	Up	0.442231	1.31087e-18	3.5815e-23	0.08	0.037
FBXO7 R498X/FS R498X/FS	DA1	EFNA3	Down	-0.648176	1.31451e-18	3.59147e-23	0.132	0.137
FBXO7 R498X/FS R498X/FS	DA1	PDCD11	Down	-0.332515	1.32669e-18	3.62473e-23	0.206	0.188
FBXO7 R498X/FS R498X/FS	DA1	GALC	Down	-0.790518	1.32708e-18	3.6258e-23	0.102	0.109
FBXO7 R498X/FS R498X/FS	DA1	WDR7	Down	-0.320573	1.33654e-18	3.65164e-23	0.174	0.157
FBXO7 R498X/FS R498X/FS	DA1	ETV6	Up	0.885376	1.38666e-18	3.78858e-23	0.078	0.029
FBXO7 R498X/FS R498X/FS	DA1	PCBP1-AS1	Down	-0.306226	1.41881e-18	3.87641e-23	0.232	0.208
FBXO7 R498X/FS R498X/FS	DA1	SHFL	Down	-0.725014	1.44605e-18	3.95086e-23	0.099	0.098
FBXO7 R498X/FS R498X/FS	DA1	SLC9A3R1	Up	0.819978	1.46041e-18	3.99009e-23	0.117	0.052
FBXO7 R498X/FS R498X/FS	DA1	GRK3	Down	-0.259789	1.46886e-18	4.01316e-23	0.214	0.185
FBXO7 R498X/FS R498X/FS	DA1	CHST1	Down	-0.50157	1.48857e-18	4.06703e-23	0.211	0.213
FBXO7 R498X/FS R498X/FS	DA1	KRT222	Down	-1.01619	1.49105e-18	4.07378e-23	0.091	0.117
FBXO7 R498X/FS R498X/FS	DA1	DUSP1	Down	-0.714298	1.5248e-18	4.16601e-23	0.17	0.195
FBXO7 R498X/FS R498X/FS	DA1	TLNRD1	Down	-0.602513	1.57014e-18	4.28989e-23	0.15	0.155
FBXO7 R498X/FS R498X/FS	DA1	PBX2	Down	-0.517559	1.58065e-18	4.31859e-23	0.117	0.112
FBXO7 R498X/FS R498X/FS	DA1	SPOCK3	Down	-1.03274	1.63187e-18	4.45853e-23	0.111	0.142
FBXO7 R498X/FS R498X/FS	DA1	SOX9	Up	0.650358	1.64126e-18	4.48418e-23	0.132	0.065
FBXO7 R498X/FS R498X/FS	DA1	H1FX-AS1	Up	1.29015	1.71969e-18	4.69848e-23	0.065	0.019
FBXO7 R498X/FS R498X/FS	DA1	TMEM255A	Up	0.68394	1.74729e-18	4.77388e-23	0.091	0.038
FBXO7 R498X/FS R498X/FS	DA1	NLGN3	Up	0.305015	1.75682e-18	4.79993e-23	0.152	0.091
FBXO7 R498X/FS R498X/FS	DA1	FLVCR1	Down	-0.250885	1.79688e-18	4.90937e-23	0.207	0.173
FBXO7 R498X/FS R498X/FS	DA1	PHF21B	Down	-0.306305	1.80274e-18	4.92539e-23	0.153	0.132
FBXO7 R498X/FS R498X/FS	DA1	REM2	Down	-0.664101	1.82203e-18	4.9781e-23	0.108	0.112
FBXO7 R498X/FS R498X/FS	DA1	RUNX1	Up	2.37467	1.85186e-18	5.0596e-23	0.037	0.004
FBXO7 R498X/FS R498X/FS	DA1	MYBBP1A	Up	0.539622	1.89392e-18	5.17452e-23	0.084	0.038
FBXO7 R498X/FS R498X/FS	DA1	AC107398.3	Up	0.759906	1.99446e-18	5.44919e-23	0.147	0.073
FBXO7 R498X/FS R498X/FS	DA1	SHC1	Down	-0.338015	2.00105e-18	5.46721e-23	0.123	0.1
FBXO7 R498X/FS R498X/FS	DA1	COL2A1	Up	1.69897	2.10038e-18	5.73858e-23	0.06	0.014
FBXO7 R498X/FS R498X/FS	DA1	PCCB	Up	0.250925	2.10729e-18	5.75747e-23	0.125	0.074
FBXO7 R498X/FS R498X/FS	DA1	TMEM177	Down	-0.372228	2.12547e-18	5.80715e-23	0.092	0.075
FBXO7 R498X/FS R498X/FS	DA1	LUZP2	Down	-0.766033	2.13213e-18	5.82534e-23	0.226	0.287
FBXO7 R498X/FS R498X/FS	DA1	HIVEP2	Down	-0.421752	2.14453e-18	5.85922e-23	0.147	0.129
FBXO7 R498X/FS R498X/FS	DA1	GAREM1	Up	0.351011	2.17483e-18	5.94198e-23	0.133	0.073
FBXO7 R498X/FS R498X/FS	DA1	ITGA3	Up	0.559292	2.27037e-18	6.20302e-23	0.157	0.082
FBXO7 R498X/FS R498X/FS	DA1	ENDOD1	Down	-0.596403	2.27391e-18	6.21269e-23	0.143	0.144
FBXO7 R498X/FS R498X/FS	DA1	FAM102B	Down	-0.26201	2.32405e-18	6.34969e-23	0.149	0.123
FBXO7 R498X/FS R498X/FS	DA1	KIAA1841	Down	-0.291035	2.34142e-18	6.39715e-23	0.252	0.233
FBXO7 R498X/FS R498X/FS	DA1	SPRED3	Down	-0.297487	2.41543e-18	6.59935e-23	0.197	0.177
FBXO7 R498X/FS R498X/FS	DA1	ARID3A	Down	-1.07506	2.46604e-18	6.73763e-23	0.087	0.116
FBXO7 R498X/FS R498X/FS	DA1	JMJD6	Down	-0.254047	2.51656e-18	6.87567e-23	0.129	0.104
FBXO7 R498X/FS R498X/FS	DA1	E2F3	Down	-0.300315	2.5898e-18	7.07576e-23	0.126	0.1
FBXO7 R498X/FS R498X/FS	DA1	C1ORF109	Up	0.508208	2.85602e-18	7.80311e-23	0.116	0.06
FBXO7 R498X/FS R498X/FS	DA1	SLC6A17	Down	-0.338631	2.89593e-18	7.91215e-23	0.134	0.108
FBXO7 R498X/FS R498X/FS	DA1	NEPRO	Down	-0.598416	2.9108e-18	7.95278e-23	0.151	0.152
FBXO7 R498X/FS R498X/FS	DA1	AC007614.1	Up	0.882132	2.98718e-18	8.16147e-23	0.28	0.167
FBXO7 R498X/FS R498X/FS	DA1	PKD2	Up	0.25922	3.05989e-18	8.36012e-23	0.146	0.089
FBXO7 R498X/FS R498X/FS	DA1	FGF9	Down	-0.522393	3.18558e-18	8.70354e-23	0.204	0.216
FBXO7 R498X/FS R498X/FS	DA1	NOTCH2	Up	0.870346	3.23204e-18	8.83046e-23	0.09	0.035
FBXO7 R498X/FS R498X/FS	DA1	SLC1A4	Down	-0.396415	3.37581e-18	9.22329e-23	0.187	0.177
FBXO7 R498X/FS R498X/FS	DA1	XPO4	Up	0.617895	3.47325e-18	9.4895e-23	0.118	0.058
FBXO7 R498X/FS R498X/FS	DA1	NR2F2-AS1	Up	2.14131	3.49138e-18	9.53904e-23	0.049	0.008
FBXO7 R498X/FS R498X/FS	DA1	CUTC	Down	-0.419657	3.55002e-18	9.69923e-23	0.118	0.103
FBXO7 R498X/FS R498X/FS	DA1	ETV2	Down	-0.649704	3.58683e-18	9.79982e-23	0.101	0.106
FBXO7 R498X/FS R498X/FS	DA1	NEUROD1	Up	4.2552	3.64791e-18	9.9667e-23	0.035	0.003
FBXO7 R498X/FS R498X/FS	DA1	SERINC2	Up	0.31657	3.66242e-18	1.00063e-22	0.173	0.108
FBXO7 R498X/FS R498X/FS	DA1	NGLY1	Down	-0.409089	3.69864e-18	1.01053e-22	0.149	0.132
FBXO7 R498X/FS R498X/FS	DA1	DIDO1	Down	-0.308427	3.91474e-18	1.06957e-22	0.217	0.196
FBXO7 R498X/FS R498X/FS	DA1	RBFOX3	Down	-1.13355	4.01272e-18	1.09634e-22	0.1	0.145
FBXO7 R498X/FS R498X/FS	DA1	SLCO3A1	Down	-0.764868	4.07248e-18	1.11267e-22	0.175	0.21
FBXO7 R498X/FS R498X/FS	DA1	AC104041.1	Up	0.349324	4.14307e-18	1.13196e-22	0.156	0.092
FBXO7 R498X/FS R498X/FS	DA1	SPATA17	Up	0.489547	4.28969e-18	1.17201e-22	0.098	0.047
FBXO7 R498X/FS R498X/FS	DA1	RANBP17	Down	-0.425005	4.65516e-18	1.27187e-22	0.191	0.183
FBXO7 R498X/FS R498X/FS	DA1	IRAK1	Up	0.548715	4.70414e-18	1.28525e-22	0.117	0.06
FBXO7 R498X/FS R498X/FS	DA1	CNPY4	Up	0.253228	4.86308e-18	1.32868e-22	0.111	0.065
FBXO7 R498X/FS R498X/FS	DA1	IRF2	Up	0.465354	4.87538e-18	1.33204e-22	0.151	0.084
FBXO7 R498X/FS R498X/FS	DA1	CHRM5	Up	2.76282	5.11247e-18	1.39681e-22	0.033	0.003
FBXO7 R498X/FS R498X/FS	DA1	YAP1	Up	0.790874	5.17996e-18	1.41525e-22	0.096	0.04
FBXO7 R498X/FS R498X/FS	DA1	CHMP4C	Up	4.48707	5.52803e-18	1.51035e-22	0.027	0.001
FBXO7 R498X/FS R498X/FS	DA1	TPRN	Down	-0.348581	5.69548e-18	1.5561e-22	0.104	0.081
FBXO7 R498X/FS R498X/FS	DA1	AC004148.1	Up	0.454808	5.97985e-18	1.63379e-22	0.111	0.06
FBXO7 R498X/FS R498X/FS	DA1	KCNH6	Up	3.58764	6.15292e-18	1.68108e-22	0.035	0.003
FBXO7 R498X/FS R498X/FS	DA1	MRPL53	Up	0.540537	6.22617e-18	1.70109e-22	0.068	0.028
FBXO7 R498X/FS R498X/FS	DA1	AMOTL2	Down	-0.37848	6.35987e-18	1.73762e-22	0.161	0.147
FBXO7 R498X/FS R498X/FS	DA1	TTPAL	Up	0.418463	6.40731e-18	1.75058e-22	0.118	0.064
FBXO7 R498X/FS R498X/FS	DA1	TATDN3	Down	-0.310506	6.66233e-18	1.82026e-22	0.142	0.123
FBXO7 R498X/FS R498X/FS	DA1	SKI	Up	0.314653	6.7351e-18	1.84014e-22	0.166	0.103
FBXO7 R498X/FS R498X/FS	DA1	RFC3	Down	-0.290649	6.84904e-18	1.87127e-22	0.092	0.069
FBXO7 R498X/FS R498X/FS	DA1	PRKX	Down	-0.385852	6.98845e-18	1.90936e-22	0.268	0.272
FBXO7 R498X/FS R498X/FS	DA1	ABCB7	Up	0.47692	7.16888e-18	1.95866e-22	0.108	0.055
FBXO7 R498X/FS R498X/FS	DA1	AL031293.1	Up	1.28407	7.17101e-18	1.95924e-22	0.086	0.029
FBXO7 R498X/FS R498X/FS	DA1	ENOX1	Up	0.295887	7.2527e-18	1.98156e-22	0.164	0.104
FBXO7 R498X/FS R498X/FS	DA1	SOX6	Up	1.50512	7.2738e-18	1.98732e-22	0.09	0.029
FBXO7 R498X/FS R498X/FS	DA1	ITGA6	Up	0.459856	7.32583e-18	2.00154e-22	0.136	0.073
FBXO7 R498X/FS R498X/FS	DA1	CTSH	Up	0.394848	7.72861e-18	2.11158e-22	0.08	0.035
FBXO7 R498X/FS R498X/FS	DA1	LOXL1	Up	0.545449	7.80355e-18	2.13206e-22	0.097	0.044
FBXO7 R498X/FS R498X/FS	DA1	GTF2IRD2	Up	0.653205	7.81993e-18	2.13654e-22	0.11	0.051
FBXO7 R498X/FS R498X/FS	DA1	FRAS1	Up	1.3648	7.90018e-18	2.15846e-22	0.078	0.024
FBXO7 R498X/FS R498X/FS	DA1	TMEM69	Down	-0.523852	8.30618e-18	2.26939e-22	0.122	0.119
FBXO7 R498X/FS R498X/FS	DA1	AC244033.2	Down	-0.462341	8.32304e-18	2.27399e-22	0.084	0.068
FBXO7 R498X/FS R498X/FS	DA1	CPVL	Up	0.62968	8.71193e-18	2.38024e-22	0.086	0.036
FBXO7 R498X/FS R498X/FS	DA1	RPGR	Up	0.64482	8.8146e-18	2.40829e-22	0.139	0.071
FBXO7 R498X/FS R498X/FS	DA1	HES6	Up	0.923122	8.98655e-18	2.45527e-22	0.69	0.558
FBXO7 R498X/FS R498X/FS	DA1	ATP10D	Up	0.837272	9.06716e-18	2.4773e-22	0.095	0.039
FBXO7 R498X/FS R498X/FS	DA1	HDAC10	Down	-0.273971	9.10923e-18	2.48879e-22	0.112	0.088
FBXO7 R498X/FS R498X/FS	DA1	MAPT	Down	-0.269919	9.37296e-18	2.56085e-22	0.816	0.837
FBXO7 R498X/FS R498X/FS	DA1	GALNS	Up	0.323285	9.4851e-18	2.59149e-22	0.095	0.051
FBXO7 R498X/FS R498X/FS	DA1	EVA1B	Down	-1.16398	9.64641e-18	2.63556e-22	0.062	0.074
FBXO7 R498X/FS R498X/FS	DA1	SNX21	Up	0.357017	9.83923e-18	2.68824e-22	0.093	0.047
FBXO7 R498X/FS R498X/FS	DA1	PCDHA10	Down	-0.813981	1.00455e-17	2.74459e-22	0.119	0.141
FBXO7 R498X/FS R498X/FS	DA1	THSD4	Up	1.71812	1.01009e-17	2.75974e-22	0.057	0.013
FBXO7 R498X/FS R498X/FS	DA1	PTP4A3	Up	0.271668	1.0454e-17	2.85621e-22	0.106	0.06
FBXO7 R498X/FS R498X/FS	DA1	PNMA8C	Down	-0.65358	1.08043e-17	2.95191e-22	0.119	0.123
FBXO7 R498X/FS R498X/FS	DA1	HECA	Down	-0.859453	1.08677e-17	2.96923e-22	0.117	0.144
FBXO7 R498X/FS R498X/FS	DA1	ZFP36L2	Up	0.790335	1.11789e-17	3.05425e-22	0.087	0.033
FBXO7 R498X/FS R498X/FS	DA1	DGCR6	Down	-1.23723	1.12889e-17	3.08431e-22	0.081	0.126
FBXO7 R498X/FS R498X/FS	DA1	ST6GAL1	Up	0.363498	1.13071e-17	3.08929e-22	0.118	0.066
FBXO7 R498X/FS R498X/FS	DA1	CACNG8	Down	-0.617564	1.2039e-17	3.28925e-22	0.201	0.225
FBXO7 R498X/FS R498X/FS	DA1	TBC1D22A	Down	-0.456249	1.20875e-17	3.30251e-22	0.118	0.103
FBXO7 R498X/FS R498X/FS	DA1	AC027682.6	Up	0.335258	1.24256e-17	3.39487e-22	0.081	0.041
FBXO7 R498X/FS R498X/FS	DA1	AUXG01000058.1	Up	0.64066	1.30544e-17	3.56668e-22	0.702	0.586
FBXO7 R498X/FS R498X/FS	DA1	GRAMD1B	Up	0.337246	1.3574e-17	3.70865e-22	0.145	0.086
FBXO7 R498X/FS R498X/FS	DA1	SHC3	Down	-0.377631	1.39724e-17	3.8175e-22	0.215	0.2
FBXO7 R498X/FS R498X/FS	DA1	BTBD9	Up	0.364906	1.40477e-17	3.83806e-22	0.106	0.056
FBXO7 R498X/FS R498X/FS	DA1	HMGB2	Down	-0.446417	1.4846e-17	4.05617e-22	0.171	0.154
FBXO7 R498X/FS R498X/FS	DA1	RGL3	Up	4.47801	1.50116e-17	4.10141e-22	0.028	0.001
FBXO7 R498X/FS R498X/FS	DA1	SLIT3	Up	0.84041	1.61054e-17	4.40025e-22	0.11	0.048
FBXO7 R498X/FS R498X/FS	DA1	TPST2	Down	-0.364563	1.62953e-17	4.45215e-22	0.111	0.093
FBXO7 R498X/FS R498X/FS	DA1	GNG2	Down	-0.267225	1.63063e-17	4.45514e-22	0.723	0.722
FBXO7 R498X/FS R498X/FS	DA1	INTS14	Up	0.597045	1.66349e-17	4.54493e-22	0.096	0.044
FBXO7 R498X/FS R498X/FS	DA1	HAGHL	Down	-0.279512	1.683e-17	4.59824e-22	0.167	0.138
FBXO7 R498X/FS R498X/FS	DA1	ERMARD	Up	0.713484	1.72233e-17	4.70569e-22	0.068	0.027
FBXO7 R498X/FS R498X/FS	DA1	GATA2-AS1	Up	2.21473	1.74931e-17	4.7794e-22	0.034	0.004
FBXO7 R498X/FS R498X/FS	DA1	UNC5D	Up	0.53825	1.76192e-17	4.81384e-22	0.226	0.138
FBXO7 R498X/FS R498X/FS	DA1	RGS7	Down	-0.329685	1.79202e-17	4.89611e-22	0.118	0.095
FBXO7 R498X/FS R498X/FS	DA1	APTX	Down	-0.318119	1.80803e-17	4.93983e-22	0.196	0.178
FBXO7 R498X/FS R498X/FS	DA1	GTF2H4	Down	-0.411652	1.80947e-17	4.94378e-22	0.119	0.105
FBXO7 R498X/FS R498X/FS	DA1	CHKB	Down	-0.285246	1.8656e-17	5.09713e-22	0.107	0.085
FBXO7 R498X/FS R498X/FS	DA1	RHOH	Up	3.32117	1.86581e-17	5.09769e-22	0.033	0.002
FBXO7 R498X/FS R498X/FS	DA1	RMND1	Down	-0.400385	1.97543e-17	5.39721e-22	0.174	0.166
FBXO7 R498X/FS R498X/FS	DA1	STRADA	Up	0.396193	2.02156e-17	5.52323e-22	0.18	0.11
FBXO7 R498X/FS R498X/FS	DA1	DANT2	Up	0.487031	2.07638e-17	5.67302e-22	0.18	0.105
FBXO7 R498X/FS R498X/FS	DA1	NFXL1	Down	-0.344216	2.08106e-17	5.6858e-22	0.208	0.193
FBXO7 R498X/FS R498X/FS	DA1	HIST1H1E	Down	-0.699914	2.2137e-17	6.04818e-22	0.1	0.107
FBXO7 R498X/FS R498X/FS	DA1	SLC2A3	Down	-0.713886	2.21418e-17	6.04952e-22	0.14	0.15
FBXO7 R498X/FS R498X/FS	DA1	KLF3-AS1	Down	-1.00289	2.2355e-17	6.10776e-22	0.109	0.139
FBXO7 R498X/FS R498X/FS	DA1	CROT	Up	0.657676	2.2355e-17	6.10776e-22	0.078	0.032
FBXO7 R498X/FS R498X/FS	DA1	CPEB1	Down	-1.64473	2.26009e-17	6.17494e-22	0.045	0.089
FBXO7 R498X/FS R498X/FS	DA1	SMOC2	Up	1.97374	2.26406e-17	6.1858e-22	0.036	0.005
FBXO7 R498X/FS R498X/FS	DA1	ZSCAN26	Down	-0.30301	2.29645e-17	6.27427e-22	0.165	0.145
FBXO7 R498X/FS R498X/FS	DA1	SLC7A1	Down	-0.349933	2.29826e-17	6.27921e-22	0.132	0.111
FBXO7 R498X/FS R498X/FS	DA1	SLC9A3-AS1	Up	0.76334	2.31888e-17	6.33557e-22	0.086	0.036
FBXO7 R498X/FS R498X/FS	DA1	MIR762HG	Down	-0.435043	2.33578e-17	6.38173e-22	0.112	0.1
FBXO7 R498X/FS R498X/FS	DA1	NACC1	Up	0.299474	2.34018e-17	6.39376e-22	0.137	0.081
FBXO7 R498X/FS R498X/FS	DA1	ZNF653	Down	-0.41397	2.35668e-17	6.43885e-22	0.08	0.062
FBXO7 R498X/FS R498X/FS	DA1	OSBPL6	Down	-0.350389	2.37056e-17	6.47675e-22	0.146	0.124
FBXO7 R498X/FS R498X/FS	DA1	RASL10B	Down	-0.689089	2.41572e-17	6.60015e-22	0.082	0.081
FBXO7 R498X/FS R498X/FS	DA1	DGCR2	Up	0.286752	2.43262e-17	6.64632e-22	0.148	0.09
FBXO7 R498X/FS R498X/FS	DA1	GDPD5	Down	-0.721781	2.44158e-17	6.67081e-22	0.103	0.11
FBXO7 R498X/FS R498X/FS	DA1	CELSR1	Up	1.56149	2.48742e-17	6.79605e-22	0.06	0.015
FBXO7 R498X/FS R498X/FS	DA1	TMEM209	Down	-0.331776	2.49237e-17	6.80957e-22	0.12	0.096
FBXO7 R498X/FS R498X/FS	DA1	RIPPLY2	Up	0.702516	2.50665e-17	6.84859e-22	0.102	0.048
FBXO7 R498X/FS R498X/FS	DA1	PIR	Down	-0.351921	2.55564e-17	6.98245e-22	0.095	0.072
FBXO7 R498X/FS R498X/FS	DA1	AC008915.2	Up	0.947244	2.6106e-17	7.13261e-22	0.068	0.023
FBXO7 R498X/FS R498X/FS	DA1	BAIAP2-DT	Down	-0.384369	2.63791e-17	7.20722e-22	0.111	0.091
FBXO7 R498X/FS R498X/FS	DA1	PNMA8B	Down	-0.840336	2.73351e-17	7.4684e-22	0.116	0.143
FBXO7 R498X/FS R498X/FS	DA1	LINC02249	Down	-3.39324	2.7392e-17	7.48394e-22	0.006	0.047
FBXO7 R498X/FS R498X/FS	DA1	YBX3	Up	0.674836	2.7725e-17	7.57493e-22	0.181	0.099
FBXO7 R498X/FS R498X/FS	DA1	LMNB1	Down	-0.433882	2.80185e-17	7.65512e-22	0.181	0.179
FBXO7 R498X/FS R498X/FS	DA1	ANTXR2	Up	1.65121	2.81523e-17	7.69169e-22	0.061	0.015
FBXO7 R498X/FS R498X/FS	DA1	MT2A	Up	0.602366	2.88847e-17	7.89178e-22	0.131	0.068
FBXO7 R498X/FS R498X/FS	DA1	FAM189B	Down	-0.313856	2.96536e-17	8.10186e-22	0.151	0.131
FBXO7 R498X/FS R498X/FS	DA1	GPATCH4	Up	0.253697	3.19389e-17	8.72623e-22	0.13	0.076
FBXO7 R498X/FS R498X/FS	DA1	PERP	Up	0.768715	3.2925e-17	8.99565e-22	0.194	0.105
FBXO7 R498X/FS R498X/FS	DA1	ARL17A	Up	0.26589	3.46712e-17	9.47274e-22	0.118	0.067
FBXO7 R498X/FS R498X/FS	DA1	CDK19	Down	-0.272258	3.6143e-17	9.87485e-22	0.226	0.203
FBXO7 R498X/FS R498X/FS	DA1	MT1X	Up	0.649102	3.74087e-17	1.02207e-21	0.139	0.07
FBXO7 R498X/FS R498X/FS	DA1	MAPK12	Up	0.479361	3.8151e-17	1.04235e-21	0.084	0.04
FBXO7 R498X/FS R498X/FS	DA1	PEX11A	Up	0.32755	3.85636e-17	1.05362e-21	0.114	0.065
FBXO7 R498X/FS R498X/FS	DA1	NEFL	Down	-0.489717	3.95223e-17	1.07981e-21	0.762	0.827
FBXO7 R498X/FS R498X/FS	DA1	FBXL6	Up	0.329033	4.03222e-17	1.10167e-21	0.097	0.052
FBXO7 R498X/FS R498X/FS	DA1	LRTOMT	Up	0.293759	4.12243e-17	1.12632e-21	0.085	0.044
FBXO7 R498X/FS R498X/FS	DA1	CDK9	Up	0.39626	4.16355e-17	1.13755e-21	0.147	0.087
FBXO7 R498X/FS R498X/FS	DA1	RFC5	Down	-0.273577	4.20565e-17	1.14905e-21	0.068	0.05
FBXO7 R498X/FS R498X/FS	DA1	ZHX3	Down	-0.331174	4.32016e-17	1.18034e-21	0.156	0.138
FBXO7 R498X/FS R498X/FS	DA1	JUNB	Up	0.564816	4.5409e-17	1.24065e-21	0.121	0.062
FBXO7 R498X/FS R498X/FS	DA1	RASSF1	Down	-0.250654	4.58472e-17	1.25262e-21	0.119	0.092
FBXO7 R498X/FS R498X/FS	DA1	NAT8L	Down	-0.284404	4.90947e-17	1.34135e-21	0.124	0.098
FBXO7 R498X/FS R498X/FS	DA1	BID	Down	-0.440125	5.05415e-17	1.38088e-21	0.145	0.132
FBXO7 R498X/FS R498X/FS	DA1	ITM2B	Up	0.364639	5.06212e-17	1.38306e-21	0.897	0.824
FBXO7 R498X/FS R498X/FS	DA1	LETM1	Down	-0.295005	5.45729e-17	1.49102e-21	0.151	0.13
FBXO7 R498X/FS R498X/FS	DA1	NCAPD3	Up	0.299704	5.57052e-17	1.52196e-21	0.124	0.073
FBXO7 R498X/FS R498X/FS	DA1	DNAJB12	Up	0.255118	5.76793e-17	1.57589e-21	0.164	0.105
FBXO7 R498X/FS R498X/FS	DA1	TRIM56	Up	0.744012	5.79357e-17	1.5829e-21	0.097	0.043
FBXO7 R498X/FS R498X/FS	DA1	VAV2	Down	-0.867733	5.80459e-17	1.58591e-21	0.095	0.108
FBXO7 R498X/FS R498X/FS	DA1	PER2	Up	0.259552	5.85707e-17	1.60025e-21	0.089	0.049
FBXO7 R498X/FS R498X/FS	DA1	KRTCAP2	Up	0.31559	5.87981e-17	1.60646e-21	0.889	0.806
FBXO7 R498X/FS R498X/FS	DA1	MTMR7	Down	-0.568366	6.28691e-17	1.71769e-21	0.141	0.142
FBXO7 R498X/FS R498X/FS	DA1	ZNF768	Down	-0.263233	6.36417e-17	1.7388e-21	0.14	0.116
FBXO7 R498X/FS R498X/FS	DA1	GABRB1	Up	0.600294	6.48661e-17	1.77225e-21	0.136	0.071
FBXO7 R498X/FS R498X/FS	DA1	SLC40A1	Up	0.581163	6.53577e-17	1.78568e-21	0.052	0.019
FBXO7 R498X/FS R498X/FS	DA1	SEMA3E	Down	-1.62515	6.79593e-17	1.85676e-21	0.052	0.099
FBXO7 R498X/FS R498X/FS	DA1	IGFBP6	Up	0.562099	6.8932e-17	1.88334e-21	0.089	0.039
FBXO7 R498X/FS R498X/FS	DA1	FN3K	Down	-0.605262	6.9855e-17	1.90855e-21	0.086	0.078
FBXO7 R498X/FS R498X/FS	DA1	SYNGR1	Down	-0.398302	7.12773e-17	1.94741e-21	0.177	0.162
FBXO7 R498X/FS R498X/FS	DA1	CXORF56	Down	-0.318416	7.22812e-17	1.97484e-21	0.121	0.102
FBXO7 R498X/FS R498X/FS	DA1	MTMR12	Down	-0.37596	7.38126e-17	2.01668e-21	0.1	0.082
FBXO7 R498X/FS R498X/FS	DA1	MYO1C	Down	-0.789061	7.39665e-17	2.02089e-21	0.101	0.106
FBXO7 R498X/FS R498X/FS	DA1	GFRA3	Up	2.39256	7.4592e-17	2.03798e-21	0.034	0.004
FBXO7 R498X/FS R498X/FS	DA1	KIAA0513	Down	-0.405414	7.61664e-17	2.08099e-21	0.13	0.119
FBXO7 R498X/FS R498X/FS	DA1	LZTS2	Down	-0.297543	7.628e-17	2.0841e-21	0.114	0.09
FBXO7 R498X/FS R498X/FS	DA1	SLC11A2	Up	0.280613	7.79758e-17	2.13043e-21	0.158	0.1
FBXO7 R498X/FS R498X/FS	DA1	KSR2	Up	0.256182	7.86611e-17	2.14915e-21	0.171	0.109
FBXO7 R498X/FS R498X/FS	DA1	WFIKKN2	Down	-5.90255	8.11783e-17	2.21792e-21	0	0.031
FBXO7 R498X/FS R498X/FS	DA1	RHOJ	Up	1.81163	8.28549e-17	2.26373e-21	0.042	0.007
FBXO7 R498X/FS R498X/FS	DA1	CACNA2D3	Up	1.47355	8.3705e-17	2.28696e-21	0.085	0.027
FBXO7 R498X/FS R498X/FS	DA1	PIPOX	Up	0.332971	8.41122e-17	2.29808e-21	0.083	0.043
FBXO7 R498X/FS R498X/FS	DA1	MBD6	Up	0.506658	8.46171e-17	2.31188e-21	0.108	0.055
FBXO7 R498X/FS R498X/FS	DA1	DCPS	Up	0.452534	8.60375e-17	2.35069e-21	0.095	0.047
FBXO7 R498X/FS R498X/FS	DA1	ZCCHC9	Down	-0.491474	8.73994e-17	2.3879e-21	0.155	0.154
FBXO7 R498X/FS R498X/FS	DA1	NRXN3	Up	0.485166	8.74001e-17	2.38792e-21	0.135	0.07
FBXO7 R498X/FS R498X/FS	DA1	ST8SIA1	Down	-0.775032	9.34873e-17	2.55423e-21	0.193	0.261
FBXO7 R498X/FS R498X/FS	DA1	ZNF562	Down	-0.727073	9.70582e-17	2.65179e-21	0.133	0.154
FBXO7 R498X/FS R498X/FS	DA1	LRRC7	Up	0.394187	9.83309e-17	2.68656e-21	0.284	0.189
FBXO7 R498X/FS R498X/FS	DA1	SEMA3C	Down	-1.2219	1.01282e-16	2.76718e-21	0.087	0.15
FBXO7 R498X/FS R498X/FS	DA1	STX3	Down	-0.462689	1.01893e-16	2.78388e-21	0.118	0.107
FBXO7 R498X/FS R498X/FS	DA1	HSPA12A	Down	-0.506013	1.04302e-16	2.84971e-21	0.152	0.15
FBXO7 R498X/FS R498X/FS	DA1	CCDC24	Up	0.295839	1.05544e-16	2.88363e-21	0.129	0.077
FBXO7 R498X/FS R498X/FS	DA1	ZNF76	Up	0.319864	1.07796e-16	2.94515e-21	0.099	0.055
FBXO7 R498X/FS R498X/FS	DA1	DGCR9	Down	-0.381083	1.08106e-16	2.95363e-21	0.239	0.232
FBXO7 R498X/FS R498X/FS	DA1	E2F6	Down	-0.488673	1.08975e-16	2.97739e-21	0.134	0.13
FBXO7 R498X/FS R498X/FS	DA1	HDX	Down	-0.31083	1.1087e-16	3.02916e-21	0.119	0.101
FBXO7 R498X/FS R498X/FS	DA1	DOLK	Up	0.316317	1.11542e-16	3.04751e-21	0.112	0.064
FBXO7 R498X/FS R498X/FS	DA1	TMEM168	Up	0.360435	1.15918e-16	3.16708e-21	0.129	0.072
FBXO7 R498X/FS R498X/FS	DA1	HS3ST4	Up	0.775394	1.18814e-16	3.24619e-21	0.06	0.021
FBXO7 R498X/FS R498X/FS	DA1	ENKUR	Up	1.28238	1.19692e-16	3.27017e-21	0.058	0.016
FBXO7 R498X/FS R498X/FS	DA1	SERPINA3	Up	3.03151	1.22337e-16	3.34245e-21	0.035	0.003
FBXO7 R498X/FS R498X/FS	DA1	STXBP5-AS1	Down	-0.318187	1.24794e-16	3.40957e-21	0.171	0.151
FBXO7 R498X/FS R498X/FS	DA1	MOGS	Up	0.294057	1.262e-16	3.448e-21	0.128	0.076
FBXO7 R498X/FS R498X/FS	DA1	AC010931.2	Down	-3.27861	1.2881e-16	3.5193e-21	0.009	0.049
FBXO7 R498X/FS R498X/FS	DA1	ITGAV	Up	0.313251	1.29356e-16	3.53422e-21	0.106	0.06
FBXO7 R498X/FS R498X/FS	DA1	DOCK3	Down	-0.465702	1.362e-16	3.72122e-21	0.145	0.136
FBXO7 R498X/FS R498X/FS	DA1	TMEM138	Down	-0.365135	1.37094e-16	3.74563e-21	0.109	0.092
FBXO7 R498X/FS R498X/FS	DA1	AP000842.3	Up	1.99425	1.37164e-16	3.74755e-21	0.056	0.012
FBXO7 R498X/FS R498X/FS	DA1	TMC5	Up	2.55547	1.44284e-16	3.94207e-21	0.044	0.007
FBXO7 R498X/FS R498X/FS	DA1	PELI2	Down	-0.792265	1.44728e-16	3.95421e-21	0.1	0.112
FBXO7 R498X/FS R498X/FS	DA1	NOL3	Down	-0.354967	1.49148e-16	4.07497e-21	0.086	0.067
FBXO7 R498X/FS R498X/FS	DA1	SNTG1	Up	0.814938	1.56333e-16	4.27128e-21	0.106	0.046
FBXO7 R498X/FS R498X/FS	DA1	WDR35	Up	0.673007	1.56851e-16	4.28542e-21	0.086	0.038
FBXO7 R498X/FS R498X/FS	DA1	CDKN1A	Up	0.53518	1.6258e-16	4.44194e-21	0.168	0.095
FBXO7 R498X/FS R498X/FS	DA1	KCND2	Down	-0.580292	1.6302e-16	4.45398e-21	0.12	0.116
FBXO7 R498X/FS R498X/FS	DA1	CSRP1	Down	-4.98739	1.64569e-16	4.4963e-21	0.001	0.033
FBXO7 R498X/FS R498X/FS	DA1	ABLIM3	Down	-0.332402	1.65341e-16	4.51739e-21	0.149	0.131
FBXO7 R498X/FS R498X/FS	DA1	ABCA3	Up	0.38974	1.69461e-16	4.62995e-21	0.224	0.145
FBXO7 R498X/FS R498X/FS	DA1	FGF13	Down	-0.41146	1.77287e-16	4.84378e-21	0.39	0.404
FBXO7 R498X/FS R498X/FS	DA1	AKT1S1	Up	0.602668	1.82196e-16	4.97788e-21	0.11	0.055
FBXO7 R498X/FS R498X/FS	DA1	LGI2	Down	-1.33981	1.99932e-16	5.46246e-21	0.079	0.142
FBXO7 R498X/FS R498X/FS	DA1	EEFSEC	Down	-0.536602	2.04298e-16	5.58175e-21	0.157	0.163
FBXO7 R498X/FS R498X/FS	DA1	STS	Up	0.400281	2.08097e-16	5.68555e-21	0.105	0.055
FBXO7 R498X/FS R498X/FS	DA1	WSCD1	Down	-0.988437	2.08759e-16	5.70365e-21	0.099	0.12
FBXO7 R498X/FS R498X/FS	DA1	WDR59	Down	-0.353762	2.15693e-16	5.89308e-21	0.13	0.113
FBXO7 R498X/FS R498X/FS	DA1	RARA	Up	0.408063	2.24493e-16	6.13353e-21	0.103	0.055
FBXO7 R498X/FS R498X/FS	DA1	QPCT	Down	-6.45456	2.32405e-16	6.34969e-21	0	0.027
FBXO7 R498X/FS R498X/FS	DA1	APH1B	Up	0.369945	2.32625e-16	6.35571e-21	0.097	0.049
FBXO7 R498X/FS R498X/FS	DA1	GABRG1	Up	2.8047	2.33845e-16	6.38904e-21	0.039	0.005
FBXO7 R498X/FS R498X/FS	DA1	PTPRM	Up	0.476043	2.36229e-16	6.45417e-21	0.148	0.082
FBXO7 R498X/FS R498X/FS	DA1	ZBED3-AS1	Up	0.343562	2.45435e-16	6.70568e-21	0.073	0.036
FBXO7 R498X/FS R498X/FS	DA1	NTN4	Up	1.93358	2.45523e-16	6.70809e-21	0.039	0.006
FBXO7 R498X/FS R498X/FS	DA1	MTHFD1	Up	0.637906	2.45585e-16	6.70978e-21	0.11	0.055
FBXO7 R498X/FS R498X/FS	DA1	FADD	Down	-0.298146	2.45653e-16	6.71165e-21	0.106	0.086
FBXO7 R498X/FS R498X/FS	DA1	HAUS6	Up	0.478212	2.47064e-16	6.7502e-21	0.149	0.086
FBXO7 R498X/FS R498X/FS	DA1	INPP5A	Down	-0.315753	2.47408e-16	6.75961e-21	0.13	0.109
FBXO7 R498X/FS R498X/FS	DA1	HDAC1	Up	0.650569	2.49008e-16	6.80332e-21	0.1	0.046
FBXO7 R498X/FS R498X/FS	DA1	EYA4	Up	1.80496	2.49896e-16	6.82756e-21	0.049	0.01
FBXO7 R498X/FS R498X/FS	DA1	KCNF1	Up	0.628244	2.58372e-16	7.05914e-21	0.091	0.041
FBXO7 R498X/FS R498X/FS	DA1	TCEAL7	Up	0.279559	2.59624e-16	7.09335e-21	0.851	0.749
FBXO7 R498X/FS R498X/FS	DA1	PLEKHH2	Up	1.41533	2.64849e-16	7.2361e-21	0.067	0.02
FBXO7 R498X/FS R498X/FS	DA1	ABCB8	Up	0.320069	2.65035e-16	7.24119e-21	0.148	0.089
FBXO7 R498X/FS R498X/FS	DA1	EFHD1	Up	1.51607	2.65282e-16	7.24794e-21	0.065	0.018
FBXO7 R498X/FS R498X/FS	DA1	TLE6	Up	2.20431	2.67909e-16	7.31972e-21	0.036	0.005
FBXO7 R498X/FS R498X/FS	DA1	TIGD1	Down	-0.449812	2.73279e-16	7.46644e-21	0.082	0.069
FBXO7 R498X/FS R498X/FS	DA1	STAT5B	Up	0.294151	2.73502e-16	7.47252e-21	0.129	0.076
FBXO7 R498X/FS R498X/FS	DA1	ZNF23	Down	-0.310101	2.74432e-16	7.49794e-21	0.111	0.092
FBXO7 R498X/FS R498X/FS	DA1	SLC25A24	Down	-0.278566	2.74457e-16	7.49862e-21	0.159	0.141
FBXO7 R498X/FS R498X/FS	DA1	IKBKB	Up	0.278897	2.80101e-16	7.65282e-21	0.096	0.051
FBXO7 R498X/FS R498X/FS	DA1	GPSM1	Down	-0.506603	2.85183e-16	7.79167e-21	0.157	0.157
FBXO7 R498X/FS R498X/FS	DA1	SEC22A	Down	-0.506652	2.85504e-16	7.80043e-21	0.082	0.07
FBXO7 R498X/FS R498X/FS	DA1	DICER1-AS1	Down	-0.549441	3.19318e-16	8.72431e-21	0.128	0.128
FBXO7 R498X/FS R498X/FS	DA1	CA5B	Up	0.563362	3.20874e-16	8.7668e-21	0.105	0.052
FBXO7 R498X/FS R498X/FS	DA1	LMAN2L	Up	0.504326	3.29305e-16	8.99716e-21	0.109	0.057
FBXO7 R498X/FS R498X/FS	DA1	ALG6	Down	-0.314032	3.33809e-16	9.12022e-21	0.097	0.081
FBXO7 R498X/FS R498X/FS	DA1	HIST2H2AA4	Up	0.834039	3.39724e-16	9.28182e-21	0.038	0.01
FBXO7 R498X/FS R498X/FS	DA1	BCORL1	Down	-0.580294	3.43309e-16	9.37978e-21	0.176	0.192
FBXO7 R498X/FS R498X/FS	DA1	TCEAL6	Down	-0.41384	3.46216e-16	9.45919e-21	0.154	0.143
FBXO7 R498X/FS R498X/FS	DA1	SLC2A13	Down	-0.303177	3.46545e-16	9.4682e-21	0.195	0.173
FBXO7 R498X/FS R498X/FS	DA1	FAM71E1	Down	-0.271106	3.54097e-16	9.67452e-21	0.103	0.079
FBXO7 R498X/FS R498X/FS	DA1	PDE3A	Up	0.828714	3.89014e-16	1.06285e-20	0.113	0.05
FBXO7 R498X/FS R498X/FS	DA1	PIAS4	Down	-0.271899	3.98273e-16	1.08815e-20	0.147	0.128
FBXO7 R498X/FS R498X/FS	DA1	TXLNB	Up	1.08964	3.98491e-16	1.08874e-20	0.051	0.015
FBXO7 R498X/FS R498X/FS	DA1	NOL10	Up	0.431048	4.06684e-16	1.11113e-20	0.117	0.065
FBXO7 R498X/FS R498X/FS	DA1	ELMO2	Up	0.420882	4.10043e-16	1.12031e-20	0.105	0.055
FBXO7 R498X/FS R498X/FS	DA1	NR1D2	Up	0.297038	4.20826e-16	1.14977e-20	0.121	0.072
FBXO7 R498X/FS R498X/FS	DA1	CTTNBP2	Down	-0.25484	4.49317e-16	1.22761e-20	0.208	0.185
FBXO7 R498X/FS R498X/FS	DA1	AL157944.1	Up	6.7119	4.54654e-16	1.24219e-20	0.021	0
FBXO7 R498X/FS R498X/FS	DA1	CEP70	Down	-0.276788	4.60982e-16	1.25948e-20	0.145	0.123
FBXO7 R498X/FS R498X/FS	DA1	HCRT	Up	0.787402	4.72531e-16	1.29103e-20	0.125	0.061
FBXO7 R498X/FS R498X/FS	DA1	SKAP1	Up	3.41862	4.78447e-16	1.3072e-20	0.033	0.003
FBXO7 R498X/FS R498X/FS	DA1	TMPRSS15	Down	-2.80752	4.81705e-16	1.3161e-20	0.021	0.055
FBXO7 R498X/FS R498X/FS	DA1	DIS3L	Down	-0.266549	4.94117e-16	1.35001e-20	0.105	0.077
FBXO7 R498X/FS R498X/FS	DA1	TES	Down	-0.654065	5.02706e-16	1.37348e-20	0.136	0.147
FBXO7 R498X/FS R498X/FS	DA1	TOR3A	Up	0.273215	5.04721e-16	1.37898e-20	0.098	0.057
FBXO7 R498X/FS R498X/FS	DA1	THEM4	Down	-0.430596	5.17085e-16	1.41276e-20	0.135	0.124
FBXO7 R498X/FS R498X/FS	DA1	NR0B1	Up	3.76821	5.17715e-16	1.41448e-20	0.027	0.001
FBXO7 R498X/FS R498X/FS	DA1	ZNF566	Down	-0.459762	5.2449e-16	1.43299e-20	0.169	0.168
FBXO7 R498X/FS R498X/FS	DA1	ZDHHC12	Up	0.706203	5.27494e-16	1.4412e-20	0.116	0.055
FBXO7 R498X/FS R498X/FS	DA1	WDR74	Up	0.297265	5.44651e-16	1.48808e-20	0.161	0.103
FBXO7 R498X/FS R498X/FS	DA1	PPP1R3B	Up	1.47102	5.44711e-16	1.48824e-20	0.053	0.012
FBXO7 R498X/FS R498X/FS	DA1	GADD45B	Up	1.58723	5.64534e-16	1.5424e-20	0.044	0.009
FBXO7 R498X/FS R498X/FS	DA1	RAVER1	Up	0.529281	5.75343e-16	1.57193e-20	0.084	0.04
FBXO7 R498X/FS R498X/FS	DA1	CDH4	Down	-0.273212	5.83288e-16	1.59364e-20	0.17	0.14
FBXO7 R498X/FS R498X/FS	DA1	ZNF804A	Up	0.436155	5.85223e-16	1.59893e-20	0.213	0.133
FBXO7 R498X/FS R498X/FS	DA1	SDE2	Down	-0.417909	5.86009e-16	1.60107e-20	0.108	0.096
FBXO7 R498X/FS R498X/FS	DA1	GLCE	Down	-0.366723	5.87015e-16	1.60382e-20	0.1	0.082
FBXO7 R498X/FS R498X/FS	DA1	TEX9	Up	0.489704	5.90511e-16	1.61337e-20	0.114	0.061
FBXO7 R498X/FS R498X/FS	DA1	TXNRD2	Down	-0.434291	5.90775e-16	1.61409e-20	0.066	0.048
FBXO7 R498X/FS R498X/FS	DA1	HBP1	Up	0.476578	6.02023e-16	1.64483e-20	0.132	0.075
FBXO7 R498X/FS R498X/FS	DA1	TSHZ3	Down	-1.11459	7.04826e-16	1.9257e-20	0.091	0.138
FBXO7 R498X/FS R498X/FS	DA1	CCDC84	Up	0.364566	7.41131e-16	2.02489e-20	0.141	0.084
FBXO7 R498X/FS R498X/FS	DA1	LPAR2	Down	-0.35405	7.58714e-16	2.07293e-20	0.134	0.122
FBXO7 R498X/FS R498X/FS	DA1	AC005523.2	Up	0.257926	7.67405e-16	2.09668e-20	0.099	0.057
FBXO7 R498X/FS R498X/FS	DA1	EIF1AD	Down	-0.435297	7.71885e-16	2.10892e-20	0.097	0.087
FBXO7 R498X/FS R498X/FS	DA1	RAPGEF5	Down	-0.447616	7.93714e-16	2.16856e-20	0.159	0.16
FBXO7 R498X/FS R498X/FS	DA1	IQSEC1	Down	-0.338709	7.94605e-16	2.17099e-20	0.203	0.192
FBXO7 R498X/FS R498X/FS	DA1	PDGFRL	Up	2.44979	8.48812e-16	2.3191e-20	0.034	0.004
FBXO7 R498X/FS R498X/FS	DA1	PAIP2B	Down	-0.493132	8.6722e-16	2.36939e-20	0.103	0.098
FBXO7 R498X/FS R498X/FS	DA1	GRAMD4	Up	0.282482	8.69196e-16	2.37479e-20	0.108	0.063
FBXO7 R498X/FS R498X/FS	DA1	KLRC2	Up	3.03372	8.71879e-16	2.38212e-20	0.031	0.002
FBXO7 R498X/FS R498X/FS	DA1	RNF213	Up	0.901596	9.02016e-16	2.46446e-20	0.079	0.03
FBXO7 R498X/FS R498X/FS	DA1	MHENCR	Down	-0.586009	9.42984e-16	2.57639e-20	0.121	0.122
FBXO7 R498X/FS R498X/FS	DA1	MAN2B1	Up	0.353538	9.47959e-16	2.58998e-20	0.102	0.055
FBXO7 R498X/FS R498X/FS	DA1	SERPINE1	Up	1.59902	9.65381e-16	2.63758e-20	0.025	0.003
FBXO7 R498X/FS R498X/FS	DA1	UTS2	Down	-1.2478	9.86587e-16	2.69552e-20	0.086	0.153
FBXO7 R498X/FS R498X/FS	DA1	C7ORF26	Down	-0.279301	1.04117e-15	2.84465e-20	0.157	0.137
FBXO7 R498X/FS R498X/FS	DA1	PRKCE	Up	1.00752	1.05067e-15	2.8706e-20	0.11	0.047
FBXO7 R498X/FS R498X/FS	DA1	PEX3	Down	-0.33381	1.07111e-15	2.92646e-20	0.106	0.092
FBXO7 R498X/FS R498X/FS	DA1	ZNF480	Up	0.42791	1.07421e-15	2.93492e-20	0.089	0.047
FBXO7 R498X/FS R498X/FS	DA1	GXYLT1	Up	0.389845	1.08737e-15	2.97087e-20	0.147	0.087
FBXO7 R498X/FS R498X/FS	DA1	AASS	Up	0.998207	1.1024e-15	3.01195e-20	0.079	0.029
FBXO7 R498X/FS R498X/FS	DA1	SHMT2	Up	0.283222	1.10569e-15	3.02094e-20	0.13	0.079
FBXO7 R498X/FS R498X/FS	DA1	ERCC3	Up	0.288683	1.14526e-15	3.12903e-20	0.134	0.083
FBXO7 R498X/FS R498X/FS	DA1	HBQ1	Down	-1.34582	1.16943e-15	3.19508e-20	0.066	0.098
FBXO7 R498X/FS R498X/FS	DA1	MORC2	Down	-0.373482	1.19492e-15	3.26471e-20	0.174	0.164
FBXO7 R498X/FS R498X/FS	DA1	GARS-DT	Down	-0.343996	1.23436e-15	3.37247e-20	0.207	0.194
FBXO7 R498X/FS R498X/FS	DA1	SOX1-OT	Up	3.37788	1.26723e-15	3.46227e-20	0.032	0.002
FBXO7 R498X/FS R498X/FS	DA1	PGBD1	Down	-0.305781	1.27607e-15	3.48643e-20	0.122	0.1
FBXO7 R498X/FS R498X/FS	DA1	TMED3	Up	0.285653	1.28523e-15	3.51147e-20	0.455	0.347
FBXO7 R498X/FS R498X/FS	DA1	PRR34-AS1	Up	1.83585	1.30094e-15	3.55438e-20	0.041	0.007
FBXO7 R498X/FS R498X/FS	DA1	RBM14	Down	-0.430331	1.33225e-15	3.63992e-20	0.121	0.108
FBXO7 R498X/FS R498X/FS	DA1	CBLB	Down	-0.307148	1.34863e-15	3.68467e-20	0.194	0.177
FBXO7 R498X/FS R498X/FS	DA1	RNF168	Down	-0.295805	1.37121e-15	3.74636e-20	0.147	0.128
FBXO7 R498X/FS R498X/FS	DA1	SCAMP1-AS1	Down	-0.309834	1.37973e-15	3.76966e-20	0.097	0.078
FBXO7 R498X/FS R498X/FS	DA1	CYFIP1	Up	0.413769	1.39286e-15	3.80552e-20	0.104	0.057
FBXO7 R498X/FS R498X/FS	DA1	FARS2	Up	0.390103	1.41712e-15	3.87181e-20	0.118	0.068
FBXO7 R498X/FS R498X/FS	DA1	RNFT1	Up	0.38793	1.43149e-15	3.91106e-20	0.105	0.058
FBXO7 R498X/FS R498X/FS	DA1	ERN1	Up	0.68795	1.44398e-15	3.9452e-20	0.083	0.037
FBXO7 R498X/FS R498X/FS	DA1	AP003469.4	Down	-0.420919	1.44799e-15	3.95615e-20	0.088	0.071
FBXO7 R498X/FS R498X/FS	DA1	HOXA5	Down	-4.00376	1.45153e-15	3.96581e-20	0.005	0.043
FBXO7 R498X/FS R498X/FS	DA1	GCH1	Up	0.909819	1.45167e-15	3.96621e-20	0.072	0.027
FBXO7 R498X/FS R498X/FS	DA1	CBLN2	Down	-4.63464	1.53926e-15	4.20552e-20	0.002	0.035
FBXO7 R498X/FS R498X/FS	DA1	TRMT61A	Up	0.290667	1.62708e-15	4.44545e-20	0.096	0.053
FBXO7 R498X/FS R498X/FS	DA1	IQSEC2	Up	0.775818	1.63963e-15	4.47975e-20	0.082	0.034
FBXO7 R498X/FS R498X/FS	DA1	PRSS22	Up	4.80297	1.77017e-15	4.83639e-20	0.022	0
FBXO7 R498X/FS R498X/FS	DA1	THBS3	Up	0.432798	1.85041e-15	5.05563e-20	0.107	0.058
FBXO7 R498X/FS R498X/FS	DA1	SERTAD4-AS1	Down	-1.05111	1.92288e-15	5.25362e-20	0.105	0.148
FBXO7 R498X/FS R498X/FS	DA1	PLOD3	Up	0.321897	1.92607e-15	5.26233e-20	0.142	0.087
FBXO7 R498X/FS R498X/FS	DA1	PDGFA	Up	0.332574	1.95731e-15	5.3477e-20	0.09	0.048
FBXO7 R498X/FS R498X/FS	DA1	TNNI1	Down	-2.02009	2.16424e-15	5.91308e-20	0.03	0.08
FBXO7 R498X/FS R498X/FS	DA1	BARX2	Up	5.00906	2.16809e-15	5.92357e-20	0.025	0.001
FBXO7 R498X/FS R498X/FS	DA1	RAB29	Up	0.756528	2.21823e-15	6.06058e-20	0.066	0.025
FBXO7 R498X/FS R498X/FS	DA1	SYN2	Down	-0.443087	2.23713e-15	6.1122e-20	0.124	0.114
FBXO7 R498X/FS R498X/FS	DA1	AC026979.2	Down	-0.31484	2.2687e-15	6.19846e-20	0.117	0.096
FBXO7 R498X/FS R498X/FS	DA1	ZNF250	Down	-0.628266	2.30803e-15	6.30592e-20	0.119	0.131
FBXO7 R498X/FS R498X/FS	DA1	CDH1	Up	2.55541	2.3226e-15	6.34573e-20	0.043	0.007
FBXO7 R498X/FS R498X/FS	DA1	MTFR1	Down	-0.469647	2.50616e-15	6.84725e-20	0.092	0.086
FBXO7 R498X/FS R498X/FS	DA1	SSH1	Down	-0.270745	2.50853e-15	6.85371e-20	0.097	0.075
FBXO7 R498X/FS R498X/FS	DA1	HOXC9	Down	-3.46993	2.54565e-15	6.95513e-20	0.01	0.053
FBXO7 R498X/FS R498X/FS	DA1	FIGN	Down	-0.730783	2.57406e-15	7.03277e-20	0.221	0.306
FBXO7 R498X/FS R498X/FS	DA1	MICAL2	Up	1.56143	2.59773e-15	7.09744e-20	0.044	0.009
FBXO7 R498X/FS R498X/FS	DA1	TMEM191C	Down	-0.350055	2.59912e-15	7.10124e-20	0.105	0.084
FBXO7 R498X/FS R498X/FS	DA1	CCDC28A	Up	0.283759	2.62938e-15	7.18392e-20	0.075	0.039
FBXO7 R498X/FS R498X/FS	DA1	ATP6V1E2	Down	-0.254702	2.63944e-15	7.2114e-20	0.101	0.079
FBXO7 R498X/FS R498X/FS	DA1	SYNGR2	Up	0.42575	2.7018e-15	7.38176e-20	0.103	0.055
FBXO7 R498X/FS R498X/FS	DA1	NECTIN1	Down	-0.284473	3.02238e-15	8.25763e-20	0.117	0.095
FBXO7 R498X/FS R498X/FS	DA1	ARRB1	Down	-0.343833	3.16153e-15	8.63781e-20	0.142	0.122
FBXO7 R498X/FS R498X/FS	DA1	DYNC1I1	Down	-0.259131	3.16232e-15	8.63999e-20	0.226	0.201
FBXO7 R498X/FS R498X/FS	DA1	CEP162	Up	0.406555	3.17548e-15	8.67595e-20	0.146	0.087
FBXO7 R498X/FS R498X/FS	DA1	TUT7	Down	-0.3474	3.19389e-15	8.72623e-20	0.151	0.138
FBXO7 R498X/FS R498X/FS	DA1	CPLX1	Down	-0.730715	3.19826e-15	8.73818e-20	0.074	0.077
FBXO7 R498X/FS R498X/FS	DA1	AC078881.1	Up	2.2327	3.24873e-15	8.87606e-20	0.047	0.009
FBXO7 R498X/FS R498X/FS	DA1	NXPE3	Down	-0.373659	3.3031e-15	9.02461e-20	0.176	0.168
FBXO7 R498X/FS R498X/FS	DA1	NXT2	Up	1.37524	3.4029e-15	9.29728e-20	0.051	0.013
FBXO7 R498X/FS R498X/FS	DA1	USP25	Down	-0.338041	3.46172e-15	9.458e-20	0.074	0.055
FBXO7 R498X/FS R498X/FS	DA1	USP24	Down	-0.282557	3.50127e-15	9.56604e-20	0.17	0.148
FBXO7 R498X/FS R498X/FS	DA1	EFR3A	Up	0.381586	3.55861e-15	9.7227e-20	0.132	0.078
FBXO7 R498X/FS R498X/FS	DA1	TRIM32	Down	-0.408374	3.57395e-15	9.76463e-20	0.083	0.069
FBXO7 R498X/FS R498X/FS	DA1	DNAJC16	Down	-0.333741	3.69423e-15	1.00932e-19	0.116	0.099
FBXO7 R498X/FS R498X/FS	DA1	ELOVL1	Up	0.523539	3.70726e-15	1.01288e-19	0.079	0.038
FBXO7 R498X/FS R498X/FS	DA1	ZNF174	Down	-0.367855	3.71382e-15	1.01468e-19	0.085	0.069
FBXO7 R498X/FS R498X/FS	DA1	FOXN2	Down	-0.455075	3.71953e-15	1.01624e-19	0.111	0.098
FBXO7 R498X/FS R498X/FS	DA1	ZNF672	Down	-0.324123	3.8517e-15	1.05235e-19	0.118	0.1
FBXO7 R498X/FS R498X/FS	DA1	CAMKV	Down	-0.73267	4.01317e-15	1.09646e-19	0.127	0.152
FBXO7 R498X/FS R498X/FS	DA1	MTR	Up	0.308726	4.01851e-15	1.09792e-19	0.135	0.083
FBXO7 R498X/FS R498X/FS	DA1	ZBTB47	Up	0.348988	4.17461e-15	1.14057e-19	0.092	0.049
FBXO7 R498X/FS R498X/FS	DA1	TMEM237	Down	-0.279623	4.19355e-15	1.14575e-19	0.143	0.122
FBXO7 R498X/FS R498X/FS	DA1	MFAP3L	Up	1.09881	4.19367e-15	1.14578e-19	0.066	0.022
FBXO7 R498X/FS R498X/FS	DA1	CTXN2	Up	0.362431	4.25918e-15	1.16368e-19	0.076	0.038
FBXO7 R498X/FS R498X/FS	DA1	DDX54	Up	0.32865	4.33317e-15	1.18389e-19	0.132	0.081
FBXO7 R498X/FS R498X/FS	DA1	OTX2	Up	1.57658	4.34441e-15	1.18696e-19	0.081	0.027
FBXO7 R498X/FS R498X/FS	DA1	FPGS	Up	0.504052	4.40769e-15	1.20425e-19	0.094	0.048
FBXO7 R498X/FS R498X/FS	DA1	BNC2	Down	-1.79886	4.48215e-15	1.2246e-19	0.05	0.064
FBXO7 R498X/FS R498X/FS	DA1	SREBF1	Up	0.5644	4.75221e-15	1.29838e-19	0.057	0.022
FBXO7 R498X/FS R498X/FS	DA1	IQSEC3	Down	-0.676257	4.88666e-15	1.33512e-19	0.107	0.113
FBXO7 R498X/FS R498X/FS	DA1	VCAM1	Up	3.88092	4.98294e-15	1.36142e-19	0.03	0.002
FBXO7 R498X/FS R498X/FS	DA1	XRCC4	Up	0.255064	5.06702e-15	1.38439e-19	0.138	0.086
FBXO7 R498X/FS R498X/FS	DA1	ZNRF3	Up	0.759397	5.23832e-15	1.4312e-19	0.087	0.039
FBXO7 R498X/FS R498X/FS	DA1	PTPRE	Up	0.312148	5.50083e-15	1.50292e-19	0.272	0.188
FBXO7 R498X/FS R498X/FS	DA1	CRADD	Up	0.289829	5.71474e-15	1.56136e-19	0.057	0.027
FBXO7 R498X/FS R498X/FS	DA1	FITM2	Up	0.361	5.83013e-15	1.59289e-19	0.095	0.05
FBXO7 R498X/FS R498X/FS	DA1	LYAR	Down	-0.259865	5.98534e-15	1.63529e-19	0.12	0.094
FBXO7 R498X/FS R498X/FS	DA1	GSTCD	Down	-0.439911	6.18226e-15	1.6891e-19	0.103	0.091
FBXO7 R498X/FS R498X/FS	DA1	GPC4	Up	1.18846	6.25383e-15	1.70865e-19	0.059	0.018
FBXO7 R498X/FS R498X/FS	DA1	PBX3	Down	-0.343437	6.75215e-15	1.8448e-19	0.413	0.405
FBXO7 R498X/FS R498X/FS	DA1	VWC2	Up	0.715843	6.79127e-15	1.85549e-19	0.119	0.058
FBXO7 R498X/FS R498X/FS	DA1	GIN1	Up	0.321528	6.81198e-15	1.86114e-19	0.099	0.056
FBXO7 R498X/FS R498X/FS	DA1	CASP6	Up	0.291065	6.93969e-15	1.89604e-19	0.094	0.053
FBXO7 R498X/FS R498X/FS	DA1	CCDC117	Down	-0.466163	6.95655e-15	1.90064e-19	0.161	0.163
FBXO7 R498X/FS R498X/FS	DA1	PARD6G	Down	-0.502197	7.09616e-15	1.93879e-19	0.138	0.135
FBXO7 R498X/FS R498X/FS	DA1	FTSJ1	Down	-0.294384	7.2243e-15	1.9738e-19	0.129	0.11
FBXO7 R498X/FS R498X/FS	DA1	POLR1C	Up	0.382333	7.27307e-15	1.98712e-19	0.112	0.063
FBXO7 R498X/FS R498X/FS	DA1	UNC119B	Up	0.542079	7.3012e-15	1.99481e-19	0.09	0.044
FBXO7 R498X/FS R498X/FS	DA1	TGFBR2	Up	1.73746	7.37392e-15	2.01468e-19	0.042	0.008
FBXO7 R498X/FS R498X/FS	DA1	MAN2A1	Up	0.549317	7.5781e-15	2.07046e-19	0.086	0.04
FBXO7 R498X/FS R498X/FS	DA1	CSTF2	Up	0.689703	7.64494e-15	2.08872e-19	0.075	0.033
FBXO7 R498X/FS R498X/FS	DA1	HPGD	Up	0.908292	7.65524e-15	2.09154e-19	0.088	0.037
FBXO7 R498X/FS R498X/FS	DA1	FAM222A	Down	-0.491252	7.68823e-15	2.10055e-19	0.088	0.077
FBXO7 R498X/FS R498X/FS	DA1	PLXND1	Up	1.37687	7.82382e-15	2.1376e-19	0.053	0.014
FBXO7 R498X/FS R498X/FS	DA1	MSL2	Down	-0.428331	7.99055e-15	2.18315e-19	0.094	0.081
FBXO7 R498X/FS R498X/FS	DA1	IKBIP	Down	-0.293195	8.00833e-15	2.18801e-19	0.147	0.123
FBXO7 R498X/FS R498X/FS	DA1	LSR	Up	1.01513	8.14288e-15	2.22477e-19	0.062	0.02
FBXO7 R498X/FS R498X/FS	DA1	CCDC113	Down	-0.377531	8.21881e-15	2.24552e-19	0.11	0.093
FBXO7 R498X/FS R498X/FS	DA1	DTX1	Down	-0.350608	8.22779e-15	2.24797e-19	0.159	0.147
FBXO7 R498X/FS R498X/FS	DA1	LEPR	Up	0.903933	8.2815e-15	2.26264e-19	0.109	0.049
FBXO7 R498X/FS R498X/FS	DA1	ITSN2	Down	-0.31849	8.3888e-15	2.29196e-19	0.116	0.096
FBXO7 R498X/FS R498X/FS	DA1	SEPTIN4	Down	-0.73127	8.39028e-15	2.29236e-19	0.12	0.136
FBXO7 R498X/FS R498X/FS	DA1	TSPAN2	Up	0.30859	8.47319e-15	2.31502e-19	0.162	0.103
FBXO7 R498X/FS R498X/FS	DA1	ARRDC1	Up	0.506014	8.59342e-15	2.34786e-19	0.095	0.048
FBXO7 R498X/FS R498X/FS	DA1	SAMD3	Up	0.988782	8.69817e-15	2.37649e-19	0.065	0.022
FBXO7 R498X/FS R498X/FS	DA1	FAM124A	Up	0.510901	8.90371e-15	2.43264e-19	0.104	0.054
FBXO7 R498X/FS R498X/FS	DA1	DLG5-AS1	Up	0.646211	9.03264e-15	2.46787e-19	0.075	0.034
FBXO7 R498X/FS R498X/FS	DA1	EPHA7	Up	0.485429	9.10235e-15	2.48691e-19	0.109	0.057
FBXO7 R498X/FS R498X/FS	DA1	GLE1	Up	0.422966	9.21029e-15	2.51641e-19	0.089	0.046
FBXO7 R498X/FS R498X/FS	DA1	PMAIP1	Up	1.32145	9.27924e-15	2.53524e-19	0.053	0.013
FBXO7 R498X/FS R498X/FS	DA1	ZNF764	Down	-0.368749	9.57423e-15	2.61584e-19	0.118	0.107
FBXO7 R498X/FS R498X/FS	DA1	AC006450.3	Down	-2.40529	9.83331e-15	2.68662e-19	0.018	0.067
FBXO7 R498X/FS R498X/FS	DA1	MLH1	Up	0.262939	9.83562e-15	2.68725e-19	0.137	0.087
FBXO7 R498X/FS R498X/FS	DA1	AC068888.1	Up	0.98463	9.88026e-15	2.69945e-19	0.065	0.023
FBXO7 R498X/FS R498X/FS	DA1	TPRA1	Up	0.366925	1.01001e-14	2.75952e-19	0.098	0.053
FBXO7 R498X/FS R498X/FS	DA1	DNAJB5	Down	-0.28421	1.02361e-14	2.79668e-19	0.151	0.136
FBXO7 R498X/FS R498X/FS	DA1	C12ORF57	Down	-0.250176	1.02671e-14	2.80513e-19	0.878	0.881
FBXO7 R498X/FS R498X/FS	DA1	PRR15L	Up	5.30059	1.04627e-14	2.85857e-19	0.022	0
FBXO7 R498X/FS R498X/FS	DA1	PHF13	Down	-0.481304	1.12571e-14	3.07563e-19	0.111	0.106
FBXO7 R498X/FS R498X/FS	DA1	FGF1	Up	2.91541	1.16912e-14	3.19423e-19	0.031	0.003
FBXO7 R498X/FS R498X/FS	DA1	PROCA1	Down	-1.19115	1.18131e-14	3.22754e-19	0.059	0.089
FBXO7 R498X/FS R498X/FS	DA1	COQ8B	Down	-0.273435	1.18915e-14	3.24896e-19	0.093	0.072
FBXO7 R498X/FS R498X/FS	DA1	ANAPC1	Down	-0.270299	1.23797e-14	3.38234e-19	0.118	0.096
FBXO7 R498X/FS R498X/FS	DA1	LPCAT3	Up	0.411659	1.24214e-14	3.39374e-19	0.079	0.04
FBXO7 R498X/FS R498X/FS	DA1	SLC41A1	Up	0.481477	1.25011e-14	3.41551e-19	0.088	0.042
FBXO7 R498X/FS R498X/FS	DA1	FAT4	Up	1.14307	1.25451e-14	3.42754e-19	0.07	0.023
FBXO7 R498X/FS R498X/FS	DA1	MACROD2	Down	-0.27515	1.26563e-14	3.45791e-19	0.186	0.165
FBXO7 R498X/FS R498X/FS	DA1	ZNF318	Down	-0.269215	1.28662e-14	3.51525e-19	0.164	0.145
FBXO7 R498X/FS R498X/FS	DA1	SPIRE2	Down	-0.281993	1.31853e-14	3.60244e-19	0.144	0.124
FBXO7 R498X/FS R498X/FS	DA1	OGFRL1	Up	0.296125	1.31937e-14	3.60472e-19	0.142	0.087
FBXO7 R498X/FS R498X/FS	DA1	PPIF	Down	-0.403562	1.37906e-14	3.76782e-19	0.118	0.101
FBXO7 R498X/FS R498X/FS	DA1	MCM3	Up	0.507416	1.3858e-14	3.78624e-19	0.084	0.041
FBXO7 R498X/FS R498X/FS	DA1	AC018953.1	Down	-4.25972	1.39617e-14	3.81458e-19	0.002	0.033
FBXO7 R498X/FS R498X/FS	DA1	TYR	Down	-6.7551	1.46529e-14	4.00342e-19	0	0.024
FBXO7 R498X/FS R498X/FS	DA1	MCM7	Down	-0.279368	1.4982e-14	4.09334e-19	0.119	0.1
FBXO7 R498X/FS R498X/FS	DA1	ZNF74	Down	-0.250681	1.50366e-14	4.10824e-19	0.142	0.121
FBXO7 R498X/FS R498X/FS	DA1	PEBP4	Up	0.337488	1.54357e-14	4.2173e-19	0.066	0.031
FBXO7 R498X/FS R498X/FS	DA1	ZNF263	Down	-0.293151	1.55066e-14	4.23667e-19	0.107	0.089
FBXO7 R498X/FS R498X/FS	DA1	SBNO1-AS1	Up	0.57011	1.56949e-14	4.2881e-19	0.098	0.048
FBXO7 R498X/FS R498X/FS	DA1	GPNMB	Down	-2.68408	1.62455e-14	4.43855e-19	0.015	0.054
FBXO7 R498X/FS R498X/FS	DA1	PLIN3	Down	-0.441918	1.65147e-14	4.5121e-19	0.097	0.085
FBXO7 R498X/FS R498X/FS	DA1	TRIB3	Up	0.419099	1.67655e-14	4.5806e-19	0.091	0.047
FBXO7 R498X/FS R498X/FS	DA1	NUMBL	Down	-0.505108	1.74825e-14	4.77652e-19	0.133	0.133
FBXO7 R498X/FS R498X/FS	DA1	SAP130	Down	-0.264916	1.74963e-14	4.78027e-19	0.136	0.114
FBXO7 R498X/FS R498X/FS	DA1	MICA	Up	1.40933	1.77267e-14	4.84322e-19	0.048	0.011
FBXO7 R498X/FS R498X/FS	DA1	ADAP1	Down	-0.473959	1.89302e-14	5.17205e-19	0.15	0.149
FBXO7 R498X/FS R498X/FS	DA1	LINC01260	Down	-1.62335	1.89368e-14	5.17384e-19	0.036	0.068
FBXO7 R498X/FS R498X/FS	DA1	FAM27C	Down	-0.432605	1.9218e-14	5.25067e-19	0.146	0.134
FBXO7 R498X/FS R498X/FS	DA1	RGS12	Down	-0.335133	1.98539e-14	5.42441e-19	0.192	0.187
FBXO7 R498X/FS R498X/FS	DA1	SELENOP	Down	-1.53056	2.02679e-14	5.53752e-19	0.045	0.08
FBXO7 R498X/FS R498X/FS	DA1	AC092691.1	Up	0.38163	2.08957e-14	5.70904e-19	0.138	0.08
FBXO7 R498X/FS R498X/FS	DA1	MMRN1	Down	-1.46763	2.11101e-14	5.76762e-19	0.052	0.099
FBXO7 R498X/FS R498X/FS	DA1	POMT2	Up	0.508375	2.16223e-14	5.90758e-19	0.083	0.04
FBXO7 R498X/FS R498X/FS	DA1	PCGF1	Down	-0.285865	2.19654e-14	6.00132e-19	0.075	0.058
FBXO7 R498X/FS R498X/FS	DA1	C1ORF226	Up	1.12562	2.32518e-14	6.35279e-19	0.051	0.015
FBXO7 R498X/FS R498X/FS	DA1	GABRA5	Up	0.978535	2.44387e-14	6.67704e-19	0.067	0.024
FBXO7 R498X/FS R498X/FS	DA1	TAZ	Down	-0.404726	2.50508e-14	6.84429e-19	0.118	0.11
FBXO7 R498X/FS R498X/FS	DA1	CCDC125	Up	0.828258	2.50849e-14	6.8536e-19	0.05	0.017
FBXO7 R498X/FS R498X/FS	DA1	EVX1	Down	-2.03846	2.63255e-14	7.19256e-19	0.022	0.071
FBXO7 R498X/FS R498X/FS	DA1	IRF2BP1	Up	0.26471	2.63926e-14	7.21089e-19	0.093	0.054
FBXO7 R498X/FS R498X/FS	DA1	SPINT2	Up	0.734057	2.69991e-14	7.3766e-19	0.586	0.496
FBXO7 R498X/FS R498X/FS	DA1	SS18	Down	-0.324957	2.76363e-14	7.5507e-19	0.158	0.142
FBXO7 R498X/FS R498X/FS	DA1	ZNF891	Down	-0.263527	2.85542e-14	7.80147e-19	0.204	0.185
FBXO7 R498X/FS R498X/FS	DA1	TPM2	Down	-1.93674	3.00131e-14	8.20009e-19	0.032	0.085
FBXO7 R498X/FS R498X/FS	DA1	GPAM	Down	-0.6554	3.04738e-14	8.32594e-19	0.124	0.137
FBXO7 R498X/FS R498X/FS	DA1	AFDN-DT	Down	-0.322342	3.08204e-14	8.42065e-19	0.18	0.164
FBXO7 R498X/FS R498X/FS	DA1	ZNRF2	Up	0.481699	3.11348e-14	8.50654e-19	0.124	0.071
FBXO7 R498X/FS R498X/FS	DA1	CLDN6	Down	-2.12599	3.21911e-14	8.79516e-19	0.022	0.066
FBXO7 R498X/FS R498X/FS	DA1	ZFP30	Down	-0.293682	3.23896e-14	8.84937e-19	0.149	0.13
FBXO7 R498X/FS R498X/FS	DA1	ZNF697	Down	-0.676189	3.25281e-14	8.88723e-19	0.123	0.144
FBXO7 R498X/FS R498X/FS	DA1	ZNF625	Down	-0.490649	3.27453e-14	8.94655e-19	0.129	0.126
FBXO7 R498X/FS R498X/FS	DA1	RPARP-AS1	Down	-0.787813	3.28386e-14	8.97206e-19	0.095	0.106
FBXO7 R498X/FS R498X/FS	DA1	PCDHB14	Up	0.323587	3.38905e-14	9.25946e-19	0.176	0.115
FBXO7 R498X/FS R498X/FS	DA1	FBXO32	Up	1.24157	3.47242e-14	9.48723e-19	0.063	0.02
FBXO7 R498X/FS R498X/FS	DA1	LINC01128	Down	-0.317735	3.54701e-14	9.69103e-19	0.165	0.15
FBXO7 R498X/FS R498X/FS	DA1	NT5M	Down	-0.569196	3.59937e-14	9.83407e-19	0.091	0.089
FBXO7 R498X/FS R498X/FS	DA1	AC231759.2	Up	0.617875	3.68653e-14	1.00722e-18	0.057	0.024
FBXO7 R498X/FS R498X/FS	DA1	AL589740.1	Up	0.92165	3.77841e-14	1.03233e-18	0.061	0.023
FBXO7 R498X/FS R498X/FS	DA1	FLYWCH1	Down	-0.375715	3.89895e-14	1.06526e-18	0.115	0.102
FBXO7 R498X/FS R498X/FS	DA1	C2CD3	Up	0.467127	3.97382e-14	1.08571e-18	0.102	0.055
FBXO7 R498X/FS R498X/FS	DA1	NUP205	Up	0.253816	4.2089e-14	1.14994e-18	0.098	0.056
FBXO7 R498X/FS R498X/FS	DA1	IRS1	Up	0.411706	4.2413e-14	1.15879e-18	0.1	0.053
FBXO7 R498X/FS R498X/FS	DA1	EPS15L1	Down	-0.311913	4.54251e-14	1.24109e-18	0.152	0.135
FBXO7 R498X/FS R498X/FS	DA1	DEDD	Down	-0.298382	4.66672e-14	1.27503e-18	0.105	0.086
FBXO7 R498X/FS R498X/FS	DA1	H1F0	Down	-1.36227	4.69766e-14	1.28348e-18	0.063	0.105
FBXO7 R498X/FS R498X/FS	DA1	EFNB1	Up	0.29338	4.79555e-14	1.31022e-18	0.116	0.07
FBXO7 R498X/FS R498X/FS	DA1	HES1	Up	0.804769	4.82938e-14	1.31947e-18	0.074	0.029
FBXO7 R498X/FS R498X/FS	DA1	PDE4A	Down	-0.281807	4.83562e-14	1.32117e-18	0.114	0.095
FBXO7 R498X/FS R498X/FS	DA1	HEMK1	Up	0.283387	4.88974e-14	1.33596e-18	0.112	0.068
FBXO7 R498X/FS R498X/FS	DA1	EED	Down	-0.36229	4.9948e-14	1.36466e-18	0.116	0.1
FBXO7 R498X/FS R498X/FS	DA1	SNCAIP	Down	-0.31501	5.0897e-14	1.39059e-18	0.164	0.152
FBXO7 R498X/FS R498X/FS	DA1	GREB1L	Down	-0.496077	5.17909e-14	1.41501e-18	0.184	0.196
FBXO7 R498X/FS R498X/FS	DA1	C11ORF24	Down	-0.261843	5.20039e-14	1.42083e-18	0.105	0.083
FBXO7 R498X/FS R498X/FS	DA1	NAAA	Up	0.916429	5.28857e-14	1.44493e-18	0.065	0.023
FBXO7 R498X/FS R498X/FS	DA1	CYP4V2	Up	1.39688	5.34483e-14	1.4603e-18	0.046	0.012
FBXO7 R498X/FS R498X/FS	DA1	ROBO1	Down	-0.315034	5.35691e-14	1.4636e-18	0.246	0.231
FBXO7 R498X/FS R498X/FS	DA1	MAGEL2	Up	0.372616	5.37263e-14	1.46789e-18	0.134	0.08
FBXO7 R498X/FS R498X/FS	DA1	FAM122B	Up	0.284936	5.53079e-14	1.5111e-18	0.106	0.06
FBXO7 R498X/FS R498X/FS	DA1	DENND4C	Up	0.471024	5.53392e-14	1.51196e-18	0.078	0.039
FBXO7 R498X/FS R498X/FS	DA1	KLHL15	Up	0.492657	5.5581e-14	1.51856e-18	0.101	0.052
FBXO7 R498X/FS R498X/FS	DA1	CSMD2	Up	0.612332	5.55967e-14	1.51899e-18	0.076	0.033
FBXO7 R498X/FS R498X/FS	DA1	FURIN	Up	0.797429	5.64851e-14	1.54327e-18	0.088	0.038
FBXO7 R498X/FS R498X/FS	DA1	AC073896.2	Up	0.776661	5.65999e-14	1.5464e-18	0.063	0.024
FBXO7 R498X/FS R498X/FS	DA1	NCEH1	Up	1.06288	5.7766e-14	1.57826e-18	0.056	0.018
FBXO7 R498X/FS R498X/FS	DA1	ETAA1	Down	-0.350727	5.86691e-14	1.60294e-18	0.104	0.092
FBXO7 R498X/FS R498X/FS	DA1	CCDC71L	Down	-0.537595	5.90851e-14	1.6143e-18	0.113	0.117
FBXO7 R498X/FS R498X/FS	DA1	EFEMP2	Up	1.06211	6.2976e-14	1.72061e-18	0.075	0.028
FBXO7 R498X/FS R498X/FS	DA1	PRDM8	Up	2.80015	6.34421e-14	1.73334e-18	0.033	0.004
FBXO7 R498X/FS R498X/FS	DA1	MIS12	Down	-0.486368	6.62717e-14	1.81065e-18	0.093	0.082
FBXO7 R498X/FS R498X/FS	DA1	MSC-AS1	Up	3.46974	6.83867e-14	1.86844e-18	0.029	0.002
FBXO7 R498X/FS R498X/FS	DA1	SLX4IP	Down	-0.321667	6.91079e-14	1.88814e-18	0.124	0.107
FBXO7 R498X/FS R498X/FS	DA1	RSAD1	Down	-0.273562	6.92045e-14	1.89078e-18	0.092	0.072
FBXO7 R498X/FS R498X/FS	DA1	ST6GAL2	Down	-0.465759	6.99008e-14	1.90981e-18	0.135	0.116
FBXO7 R498X/FS R498X/FS	DA1	ZNF654	Down	-0.316737	7.29732e-14	1.99375e-18	0.118	0.103
FBXO7 R498X/FS R498X/FS	DA1	MYRIP	Up	0.579262	7.52016e-14	2.05463e-18	0.081	0.038
FBXO7 R498X/FS R498X/FS	DA1	KLF9	Up	4.25148	7.82441e-14	2.13776e-18	0.026	0.001
FBXO7 R498X/FS R498X/FS	DA1	FBXO27	Down	-0.545116	7.89521e-14	2.1571e-18	0.055	0.045
FBXO7 R498X/FS R498X/FS	DA1	SPAG1	Up	0.58056	8.00597e-14	2.18736e-18	0.117	0.061
FBXO7 R498X/FS R498X/FS	DA1	SCRIB	Up	0.256979	8.48644e-14	2.31864e-18	0.124	0.075
FBXO7 R498X/FS R498X/FS	DA1	SCN8A	Down	-0.325247	8.61371e-14	2.35341e-18	0.149	0.129
FBXO7 R498X/FS R498X/FS	DA1	HOXB9	Down	-4.15848	8.64748e-14	2.36264e-18	0.007	0.041
FBXO7 R498X/FS R498X/FS	DA1	NINL	Down	-0.28605	8.80204e-14	2.40486e-18	0.091	0.075
FBXO7 R498X/FS R498X/FS	DA1	MPHOSPH9	Up	0.295326	8.85186e-14	2.41847e-18	0.14	0.087
FBXO7 R498X/FS R498X/FS	DA1	ARMCX4	Up	0.520423	8.89653e-14	2.43068e-18	0.096	0.048
FBXO7 R498X/FS R498X/FS	DA1	DNAJC3-DT	Down	-0.930455	9.11669e-14	2.49083e-18	0.075	0.085
FBXO7 R498X/FS R498X/FS	DA1	ADNP-AS1	Up	1.26403	9.15052e-14	2.50007e-18	0.064	0.021
FBXO7 R498X/FS R498X/FS	DA1	MRAP2	Up	0.636115	9.56567e-14	2.6135e-18	0.077	0.035
FBXO7 R498X/FS R498X/FS	DA1	TP53I3	Down	-0.346391	9.87254e-14	2.69734e-18	0.12	0.1
FBXO7 R498X/FS R498X/FS	DA1	ZNF398	Down	-0.250432	9.88332e-14	2.70029e-18	0.129	0.107
FBXO7 R498X/FS R498X/FS	DA1	CGREF1	Down	-0.30008	9.94898e-14	2.71823e-18	0.138	0.122
FBXO7 R498X/FS R498X/FS	DA1	ZNF316	Down	-0.42414	1.01524e-13	2.77382e-18	0.148	0.142
FBXO7 R498X/FS R498X/FS	DA1	ERRFI1	Down	-0.364298	1.01728e-13	2.77937e-18	0.105	0.089
FBXO7 R498X/FS R498X/FS	DA1	DAPK1	Down	-0.466015	1.04225e-13	2.8476e-18	0.143	0.143
FBXO7 R498X/FS R498X/FS	DA1	KCNAB1	Up	1.48609	1.10911e-13	3.03027e-18	0.057	0.015
FBXO7 R498X/FS R498X/FS	DA1	MYL5	Up	0.381215	1.12111e-13	3.06305e-18	0.108	0.06
FBXO7 R498X/FS R498X/FS	DA1	DAB2IP	Up	0.296183	1.1227e-13	3.06741e-18	0.167	0.109
FBXO7 R498X/FS R498X/FS	DA1	IGF1	Up	0.496983	1.14821e-13	3.13709e-18	0.085	0.04
FBXO7 R498X/FS R498X/FS	DA1	COA7	Down	-0.392702	1.15022e-13	3.1426e-18	0.129	0.12
FBXO7 R498X/FS R498X/FS	DA1	MBLAC1	Up	0.259755	1.16815e-13	3.19159e-18	0.094	0.054
FBXO7 R498X/FS R498X/FS	DA1	RAP1GAP	Up	0.35449	1.1686e-13	3.19281e-18	0.09	0.048
FBXO7 R498X/FS R498X/FS	DA1	GYG2	Up	0.497464	1.19841e-13	3.27425e-18	0.098	0.05
FBXO7 R498X/FS R498X/FS	DA1	FAR2	Up	1.04982	1.19841e-13	3.27425e-18	0.047	0.014
FBXO7 R498X/FS R498X/FS	DA1	LNP1	Down	-0.603725	1.19946e-13	3.27713e-18	0.064	0.058
FBXO7 R498X/FS R498X/FS	DA1	SLC1A3	Up	1.24544	1.21189e-13	3.31108e-18	0.048	0.012
FBXO7 R498X/FS R498X/FS	DA1	AC091271.1	Down	-0.467287	1.21672e-13	3.32429e-18	0.127	0.121
FBXO7 R498X/FS R498X/FS	DA1	NCKIPSD	Up	0.333383	1.25129e-13	3.41872e-18	0.09	0.048
FBXO7 R498X/FS R498X/FS	DA1	INSR	Down	-0.365161	1.36955e-13	3.74185e-18	0.221	0.216
FBXO7 R498X/FS R498X/FS	DA1	GUCD1	Down	-0.263097	1.40098e-13	3.8277e-18	0.068	0.049
FBXO7 R498X/FS R498X/FS	DA1	TRAM2	Up	0.486041	1.40843e-13	3.84807e-18	0.088	0.044
FBXO7 R498X/FS R498X/FS	DA1	KRBA2	Down	-0.463591	1.41895e-13	3.8768e-18	0.126	0.124
FBXO7 R498X/FS R498X/FS	DA1	NKX6-1	Up	0.672073	1.43338e-13	3.91624e-18	0.074	0.032
FBXO7 R498X/FS R498X/FS	DA1	APOL2	Up	0.807813	1.44335e-13	3.94346e-18	0.058	0.021
FBXO7 R498X/FS R498X/FS	DA1	IGFBP5	Up	0.722512	1.46883e-13	4.01308e-18	0.347	0.237
FBXO7 R498X/FS R498X/FS	DA1	PAX8-AS1	Down	-0.448573	1.47426e-13	4.02792e-18	0.113	0.107
FBXO7 R498X/FS R498X/FS	DA1	MEF2C	Down	-0.369978	1.48762e-13	4.06444e-18	0.284	0.268
FBXO7 R498X/FS R498X/FS	DA1	GPR37	Up	0.361613	1.52272e-13	4.16033e-18	0.097	0.053
FBXO7 R498X/FS R498X/FS	DA1	ATF1	Down	-0.380637	1.53872e-13	4.20403e-18	0.1	0.084
FBXO7 R498X/FS R498X/FS	DA1	IL11RA	Down	-0.50565	1.60028e-13	4.37223e-18	0.08	0.074
FBXO7 R498X/FS R498X/FS	DA1	RPH3A	Up	1.77683	1.63743e-13	4.47372e-18	0.059	0.016
FBXO7 R498X/FS R498X/FS	DA1	LINC01122	Down	-0.375626	1.65344e-13	4.51747e-18	0.123	0.108
FBXO7 R498X/FS R498X/FS	DA1	SHC4	Down	-0.550177	1.66844e-13	4.55847e-18	0.154	0.154
FBXO7 R498X/FS R498X/FS	DA1	MVP	Up	1.25563	1.73268e-13	4.73397e-18	0.055	0.017
FBXO7 R498X/FS R498X/FS	DA1	CCL2	Up	1.6392	1.74981e-13	4.78077e-18	0.05	0.012
FBXO7 R498X/FS R498X/FS	DA1	ZC3H12C	Up	0.31585	1.75265e-13	4.78854e-18	0.108	0.063
FBXO7 R498X/FS R498X/FS	DA1	DCLRE1C	Up	0.3381	1.7644e-13	4.82063e-18	0.167	0.105
FBXO7 R498X/FS R498X/FS	DA1	ELL2	Up	0.83063	1.78154e-13	4.86745e-18	0.065	0.025
FBXO7 R498X/FS R498X/FS	DA1	SRGAP2B	Down	-0.625072	1.84763e-13	5.04803e-18	0.111	0.11
FBXO7 R498X/FS R498X/FS	DA1	ADARB1	Down	-0.686605	1.86257e-13	5.08884e-18	0.123	0.142
FBXO7 R498X/FS R498X/FS	DA1	PDLIM1	Up	0.418171	1.8729e-13	5.11708e-18	0.093	0.046
FBXO7 R498X/FS R498X/FS	DA1	DUSP15	Down	-0.596932	1.87796e-13	5.1309e-18	0.096	0.095
FBXO7 R498X/FS R498X/FS	DA1	MAP3K2-DT	Up	0.602084	1.91719e-13	5.23807e-18	0.067	0.029
FBXO7 R498X/FS R498X/FS	DA1	FBN1	Up	0.531186	1.92369e-13	5.25583e-18	0.11	0.057
FBXO7 R498X/FS R498X/FS	DA1	COLEC12	Up	0.826668	1.96943e-13	5.38082e-18	0.081	0.034
FBXO7 R498X/FS R498X/FS	DA1	CORIN	Up	1.48758	1.99327e-13	5.44594e-18	0.038	0.008
FBXO7 R498X/FS R498X/FS	DA1	ANKZF1	Down	-0.649187	1.99768e-13	5.45799e-18	0.125	0.138
FBXO7 R498X/FS R498X/FS	DA1	GALNTL5	Up	3.58149	2.00038e-13	5.46537e-18	0.027	0.002
FBXO7 R498X/FS R498X/FS	DA1	PLEKHA8	Down	-0.272507	2.00528e-13	5.47876e-18	0.24	0.23
FBXO7 R498X/FS R498X/FS	DA1	CDK18	Up	1.53708	2.0214e-13	5.5228e-18	0.039	0.009
FBXO7 R498X/FS R498X/FS	DA1	GATD3B	Up	0.546094	2.05054e-13	5.60241e-18	0.064	0.029
FBXO7 R498X/FS R498X/FS	DA1	RCE1	Down	-0.357653	2.09251e-13	5.71708e-18	0.091	0.076
FBXO7 R498X/FS R498X/FS	DA1	ZBTB8B	Down	-0.321623	2.10302e-13	5.7458e-18	0.138	0.124
FBXO7 R498X/FS R498X/FS	DA1	SRCAP	Down	-0.327808	2.10787e-13	5.75904e-18	0.101	0.085
FBXO7 R498X/FS R498X/FS	DA1	TLE3	Down	-0.700518	2.14834e-13	5.86961e-18	0.117	0.124
FBXO7 R498X/FS R498X/FS	DA1	ADAM12	Up	0.731037	2.15705e-13	5.89342e-18	0.102	0.048
FBXO7 R498X/FS R498X/FS	DA1	C11ORF80	Down	-0.357455	2.20597e-13	6.02707e-18	0.115	0.101
FBXO7 R498X/FS R498X/FS	DA1	VPS54	Up	0.393224	2.22799e-13	6.08724e-18	0.094	0.052
FBXO7 R498X/FS R498X/FS	DA1	TSPAN18	Up	0.581656	2.23588e-13	6.10881e-18	0.167	0.098
FBXO7 R498X/FS R498X/FS	DA1	LINC02256	Up	0.971576	2.26969e-13	6.20117e-18	0.049	0.015
FBXO7 R498X/FS R498X/FS	DA1	ALDH6A1	Down	-0.308883	2.28306e-13	6.2377e-18	0.117	0.099
FBXO7 R498X/FS R498X/FS	DA1	SPIN4	Down	-0.451921	2.42916e-13	6.63688e-18	0.097	0.09
FBXO7 R498X/FS R498X/FS	DA1	PINX1	Down	-0.254454	2.44041e-13	6.6676e-18	0.118	0.099
FBXO7 R498X/FS R498X/FS	DA1	ERO1B	Down	-0.591565	2.71922e-13	7.42935e-18	0.106	0.106
FBXO7 R498X/FS R498X/FS	DA1	TBC1D1	Up	0.882674	2.81181e-13	7.68234e-18	0.105	0.049
FBXO7 R498X/FS R498X/FS	DA1	AC016065.1	Down	-0.371812	2.86561e-13	7.82931e-18	0.125	0.116
FBXO7 R498X/FS R498X/FS	DA1	SLC1A1	Down	-0.316223	2.88648e-13	7.88635e-18	0.129	0.107
FBXO7 R498X/FS R498X/FS	DA1	TKFC	Up	0.48502	2.91925e-13	7.97588e-18	0.073	0.035
FBXO7 R498X/FS R498X/FS	DA1	NEURL1B	Up	0.968585	2.93737e-13	8.02538e-18	0.072	0.028
FBXO7 R498X/FS R498X/FS	DA1	KDM2B	Down	-0.461144	2.97868e-13	8.13824e-18	0.135	0.132
FBXO7 R498X/FS R498X/FS	DA1	PALMD	Up	1.10016	2.99418e-13	8.1806e-18	0.061	0.02
FBXO7 R498X/FS R498X/FS	DA1	COX10	Down	-0.510767	2.99778e-13	8.19043e-18	0.097	0.093
FBXO7 R498X/FS R498X/FS	DA1	GAB2	Up	0.367954	2.99896e-13	8.19364e-18	0.132	0.077
FBXO7 R498X/FS R498X/FS	DA1	SUV39H2	Down	-0.271442	3.00606e-13	8.21306e-18	0.081	0.062
FBXO7 R498X/FS R498X/FS	DA1	TMEM121B	Down	-0.311434	3.04401e-13	8.31673e-18	0.139	0.124
FBXO7 R498X/FS R498X/FS	DA1	DUSP18	Down	-0.293627	3.11622e-13	8.51403e-18	0.162	0.145
FBXO7 R498X/FS R498X/FS	DA1	CREB5	Up	0.889755	3.18395e-13	8.69907e-18	0.112	0.052
FBXO7 R498X/FS R498X/FS	DA1	GALNT3	Up	2.75737	3.24925e-13	8.87749e-18	0.026	0.002
FBXO7 R498X/FS R498X/FS	DA1	VPS18	Down	-0.336146	3.27527e-13	8.94859e-18	0.074	0.059
FBXO7 R498X/FS R498X/FS	DA1	KCNA4	Up	1.08703	3.56765e-13	9.7474e-18	0.04	0.01
FBXO7 R498X/FS R498X/FS	DA1	GATD3A	Up	0.275834	3.63562e-13	9.93312e-18	0.073	0.039
FBXO7 R498X/FS R498X/FS	DA1	TNIP1	Up	0.900774	3.81152e-13	1.04137e-17	0.068	0.026
FBXO7 R498X/FS R498X/FS	DA1	EPB41L4B	Down	-0.319226	3.90505e-13	1.06692e-17	0.111	0.09
FBXO7 R498X/FS R498X/FS	DA1	SLC16A9	Down	-0.286917	3.99884e-13	1.09255e-17	0.164	0.147
FBXO7 R498X/FS R498X/FS	DA1	PCGF6	Down	-0.544764	4.00499e-13	1.09423e-17	0.102	0.099
FBXO7 R498X/FS R498X/FS	DA1	SPEF2	Up	0.275609	4.02625e-13	1.10004e-17	0.152	0.097
FBXO7 R498X/FS R498X/FS	DA1	AL442636.1	Up	2.87412	4.05194e-13	1.10706e-17	0.032	0.004
FBXO7 R498X/FS R498X/FS	DA1	ODF2	Down	-0.381801	4.07037e-13	1.11209e-17	0.136	0.129
FBXO7 R498X/FS R498X/FS	DA1	CDC42EP5	Down	-3.09213	4.13185e-13	1.12889e-17	0.009	0.045
FBXO7 R498X/FS R498X/FS	DA1	VAC14	Down	-0.266773	4.1335e-13	1.12934e-17	0.097	0.077
FBXO7 R498X/FS R498X/FS	DA1	HELLPAR	Up	0.275246	4.25625e-13	1.16288e-17	0.051	0.022
FBXO7 R498X/FS R498X/FS	DA1	LRBA	Down	-0.539355	4.3045e-13	1.17606e-17	0.126	0.125
FBXO7 R498X/FS R498X/FS	DA1	CASKIN1	Down	-0.278873	4.34693e-13	1.18765e-17	0.154	0.13
FBXO7 R498X/FS R498X/FS	DA1	SLC16A7	Down	-0.71115	4.5244e-13	1.23614e-17	0.107	0.117
FBXO7 R498X/FS R498X/FS	DA1	PCYT1B	Down	-0.588546	4.56857e-13	1.24821e-17	0.118	0.127
FBXO7 R498X/FS R498X/FS	DA1	C1ORF194	Down	-0.387224	4.6013e-13	1.25715e-17	0.112	0.1
FBXO7 R498X/FS R498X/FS	DA1	AC002456.1	Up	1.24089	4.61409e-13	1.26065e-17	0.054	0.017
FBXO7 R498X/FS R498X/FS	DA1	SNX29	Up	0.256137	4.62158e-13	1.26269e-17	0.159	0.105
FBXO7 R498X/FS R498X/FS	DA1	C5ORF56	Up	0.460312	4.70047e-13	1.28425e-17	0.061	0.028
FBXO7 R498X/FS R498X/FS	DA1	HRK	Up	0.576791	4.73317e-13	1.29318e-17	0.115	0.059
FBXO7 R498X/FS R498X/FS	DA1	TGFBR3	Up	1.78262	4.95931e-13	1.35497e-17	0.046	0.01
FBXO7 R498X/FS R498X/FS	DA1	ETV5	Up	0.61719	5.01136e-13	1.36919e-17	0.092	0.045
FBXO7 R498X/FS R498X/FS	DA1	LINC02315	Up	0.634748	5.02344e-13	1.37249e-17	0.075	0.034
FBXO7 R498X/FS R498X/FS	DA1	PHACTR2	Down	-0.815913	5.16869e-13	1.41217e-17	0.089	0.102
FBXO7 R498X/FS R498X/FS	DA1	KCNQ5	Up	2.76464	5.24842e-13	1.43396e-17	0.033	0.004
FBXO7 R498X/FS R498X/FS	DA1	ALKBH1	Down	-0.414081	5.36804e-13	1.46664e-17	0.056	0.046
FBXO7 R498X/FS R498X/FS	DA1	ZNF649	Down	-0.312722	5.39454e-13	1.47388e-17	0.11	0.098
FBXO7 R498X/FS R498X/FS	DA1	FAM218A	Down	-0.684196	5.51152e-13	1.50584e-17	0.063	0.059
FBXO7 R498X/FS R498X/FS	DA1	NLRP2	Down	-6.1298	5.80743e-13	1.58669e-17	0	0.022
FBXO7 R498X/FS R498X/FS	DA1	TFAP2B	Down	-3.89528	5.94437e-13	1.6241e-17	0.005	0.036
FBXO7 R498X/FS R498X/FS	DA1	SPATA20	Up	0.542402	6.01774e-13	1.64415e-17	0.094	0.047
FBXO7 R498X/FS R498X/FS	DA1	ZBED4	Down	-0.387339	6.05063e-13	1.65313e-17	0.144	0.137
FBXO7 R498X/FS R498X/FS	DA1	CAHM	Down	-0.692197	6.05864e-13	1.65532e-17	0.067	0.067
FBXO7 R498X/FS R498X/FS	DA1	PAXBP1-AS1	Down	-0.362004	6.19411e-13	1.69233e-17	0.111	0.098
FBXO7 R498X/FS R498X/FS	DA1	LINC01089	Down	-0.339491	6.42474e-13	1.75535e-17	0.159	0.15
FBXO7 R498X/FS R498X/FS	DA1	SPTBN2	Down	-0.652007	6.49204e-13	1.77373e-17	0.12	0.129
FBXO7 R498X/FS R498X/FS	DA1	PTPRD-AS1	Down	-0.281389	6.59427e-13	1.80166e-17	0.138	0.122
FBXO7 R498X/FS R498X/FS	DA1	SMG8	Down	-0.303395	6.59641e-13	1.80225e-17	0.08	0.062
FBXO7 R498X/FS R498X/FS	DA1	CTDSP2	Up	0.293552	6.65116e-13	1.81721e-17	0.105	0.063
FBXO7 R498X/FS R498X/FS	DA1	RIN1	Up	1.41241	6.77983e-13	1.85236e-17	0.035	0.007
FBXO7 R498X/FS R498X/FS	DA1	NPTX2	Up	0.627042	6.8789e-13	1.87943e-17	0.161	0.089
FBXO7 R498X/FS R498X/FS	DA1	SUOX	Down	-0.286582	6.96889e-13	1.90402e-17	0.072	0.057
FBXO7 R498X/FS R498X/FS	DA1	INSYN2A	Up	0.623499	7.02827e-13	1.92024e-17	0.109	0.055
FBXO7 R498X/FS R498X/FS	DA1	AC097448.1	Up	0.708963	7.09317e-13	1.93797e-17	0.099	0.048
FBXO7 R498X/FS R498X/FS	DA1	IDNK	Up	0.349298	7.27118e-13	1.98661e-17	0.06	0.031
FBXO7 R498X/FS R498X/FS	DA1	DNASE1	Down	-0.28825	7.34195e-13	2.00594e-17	0.133	0.114
FBXO7 R498X/FS R498X/FS	DA1	NGB	Up	1.98948	7.5734e-13	2.06918e-17	0.043	0.009
FBXO7 R498X/FS R498X/FS	DA1	GINS2	Down	-0.49939	7.77291e-13	2.12369e-17	0.067	0.061
FBXO7 R498X/FS R498X/FS	DA1	THOC6	Up	0.447946	7.84243e-13	2.14268e-17	0.085	0.044
FBXO7 R498X/FS R498X/FS	DA1	MB	Up	1.97802	8.01376e-13	2.18949e-17	0.033	0.005
FBXO7 R498X/FS R498X/FS	DA1	PHLDA2	Up	0.412256	8.70764e-13	2.37907e-17	0.096	0.051
FBXO7 R498X/FS R498X/FS	DA1	LINC01201	Down	-2.49665	8.70988e-13	2.37968e-17	0.012	0.052
FBXO7 R498X/FS R498X/FS	DA1	SLAMF9	Up	3.24738	8.72084e-13	2.38268e-17	0.022	0.001
FBXO7 R498X/FS R498X/FS	DA1	GEM	Up	0.869691	8.78467e-13	2.40012e-17	0.047	0.015
FBXO7 R498X/FS R498X/FS	DA1	WTIP	Down	-0.477172	8.79372e-13	2.40259e-17	0.118	0.113
FBXO7 R498X/FS R498X/FS	DA1	MARVELD2	Up	3.48365	8.89584e-13	2.43049e-17	0.024	0.001
FBXO7 R498X/FS R498X/FS	DA1	IRX3	Up	0.594508	8.90129e-13	2.43198e-17	0.138	0.074
FBXO7 R498X/FS R498X/FS	DA1	ALG10B	Down	-0.374126	9.03939e-13	2.46971e-17	0.101	0.088
FBXO7 R498X/FS R498X/FS	DA1	RABL3	Down	-0.667363	9.13761e-13	2.49655e-17	0.061	0.058
FBXO7 R498X/FS R498X/FS	DA1	WIF1	Up	1.15517	9.44103e-13	2.57945e-17	0.051	0.015
FBXO7 R498X/FS R498X/FS	DA1	LRCH4	Down	-0.480751	9.62155e-13	2.62877e-17	0.093	0.084
FBXO7 R498X/FS R498X/FS	DA1	SYTL4	Up	3.15734	9.67938e-13	2.64457e-17	0.026	0.002
FBXO7 R498X/FS R498X/FS	DA1	GRM8	Up	0.597497	9.86059e-13	2.69408e-17	0.096	0.048
FBXO7 R498X/FS R498X/FS	DA1	RFX2	Up	0.291714	1.03405e-12	2.82519e-17	0.071	0.036
FBXO7 R498X/FS R498X/FS	DA1	HTN1	Up	4.31745	1.04196e-12	2.84681e-17	0.021	0.001
FBXO7 R498X/FS R498X/FS	DA1	PLEKHH3	Down	-0.430477	1.08552e-12	2.96583e-17	0.109	0.099
FBXO7 R498X/FS R498X/FS	DA1	LINC01431	Up	1.57908	1.09057e-12	2.97963e-17	0.037	0.008
FBXO7 R498X/FS R498X/FS	DA1	SDR16C5	Up	4.9076	1.13895e-12	3.11179e-17	0.02	0
FBXO7 R498X/FS R498X/FS	DA1	POLA1	Up	0.377208	1.14706e-12	3.13397e-17	0.087	0.049
FBXO7 R498X/FS R498X/FS	DA1	MLPH	Up	1.40753	1.15195e-12	3.14733e-17	0.042	0.01
FBXO7 R498X/FS R498X/FS	DA1	SELENBP1	Up	1.0663	1.20659e-12	3.29661e-17	0.086	0.036
FBXO7 R498X/FS R498X/FS	DA1	MAF	Down	-0.759228	1.30719e-12	3.57146e-17	0.093	0.093
FBXO7 R498X/FS R498X/FS	DA1	USP49	Down	-0.426514	1.32375e-12	3.6167e-17	0.125	0.12
FBXO7 R498X/FS R498X/FS	DA1	FAM76A	Down	-0.3945	1.35209e-12	3.69415e-17	0.129	0.117
FBXO7 R498X/FS R498X/FS	DA1	AFP	Up	3.70203	1.38178e-12	3.77526e-17	0.025	0.002
FBXO7 R498X/FS R498X/FS	DA1	AC020637.1	Up	5.03617	1.40402e-12	3.83601e-17	0.021	0.001
FBXO7 R498X/FS R498X/FS	DA1	BBS10	Up	0.380157	1.43397e-12	3.91785e-17	0.098	0.054
FBXO7 R498X/FS R498X/FS	DA1	ASPHD2	Down	-0.52135	1.4602e-12	3.98952e-17	0.106	0.107
FBXO7 R498X/FS R498X/FS	DA1	GRB10	Down	-0.324885	1.50921e-12	4.12341e-17	0.183	0.168
FBXO7 R498X/FS R498X/FS	DA1	SAMD9	Up	0.710995	1.5095e-12	4.12419e-17	0.088	0.041
FBXO7 R498X/FS R498X/FS	DA1	MB21D2	Down	-0.92463	1.539e-12	4.2048e-17	0.069	0.085
FBXO7 R498X/FS R498X/FS	DA1	MPDU1	Up	0.353523	1.57299e-12	4.29768e-17	0.078	0.043
FBXO7 R498X/FS R498X/FS	DA1	RBM47	Up	1.54621	1.62605e-12	4.44264e-17	0.051	0.013
FBXO7 R498X/FS R498X/FS	DA1	HSD3B7	Up	1.15317	1.64225e-12	4.48691e-17	0.045	0.013
FBXO7 R498X/FS R498X/FS	DA1	ARAF	Up	0.555009	1.68769e-12	4.61105e-17	0.072	0.034
FBXO7 R498X/FS R498X/FS	DA1	LACTB2	Up	0.409197	1.69996e-12	4.64458e-17	0.07	0.035
FBXO7 R498X/FS R498X/FS	DA1	SETD6	Up	0.315533	1.70908e-12	4.66949e-17	0.115	0.069
FBXO7 R498X/FS R498X/FS	DA1	RFLNB	Down	-1.05909	1.72108e-12	4.70227e-17	0.082	0.125
FBXO7 R498X/FS R498X/FS	DA1	DIAPH2	Up	0.422604	1.73319e-12	4.73535e-17	0.075	0.038
FBXO7 R498X/FS R498X/FS	DA1	TTLL5	Up	0.286434	1.80506e-12	4.93172e-17	0.085	0.049
FBXO7 R498X/FS R498X/FS	DA1	TTC39C-AS1	Down	-1.42534	1.83754e-12	5.02047e-17	0.041	0.063
FBXO7 R498X/FS R498X/FS	DA1	TRIP13	Down	-0.508951	1.84094e-12	5.02976e-17	0.114	0.112
FBXO7 R498X/FS R498X/FS	DA1	INAFM2	Down	-0.738489	1.90693e-12	5.21006e-17	0.065	0.069
FBXO7 R498X/FS R498X/FS	DA1	KCNK15-AS1	Down	-0.702534	1.92064e-12	5.24751e-17	0.052	0.048
FBXO7 R498X/FS R498X/FS	DA1	MYLIP	Up	0.577082	1.93989e-12	5.30009e-17	0.078	0.037
FBXO7 R498X/FS R498X/FS	DA1	TWIST2	Down	-4.125	2.02642e-12	5.53652e-17	0.003	0.033
FBXO7 R498X/FS R498X/FS	DA1	SLC9B2	Down	-0.284769	2.13106e-12	5.8224e-17	0.123	0.103
FBXO7 R498X/FS R498X/FS	DA1	SBNO2	Up	1.27871	2.17064e-12	5.93055e-17	0.05	0.015
FBXO7 R498X/FS R498X/FS	DA1	SMURF1	Down	-0.310482	2.23007e-12	6.09292e-17	0.113	0.099
FBXO7 R498X/FS R498X/FS	DA1	SLC17A7	Down	-2.38942	2.24475e-12	6.13303e-17	0.015	0.051
FBXO7 R498X/FS R498X/FS	DA1	TFIP11	Down	-0.353575	2.35907e-12	6.44536e-17	0.094	0.077
FBXO7 R498X/FS R498X/FS	DA1	FGGY	Up	0.426037	2.37473e-12	6.48817e-17	0.062	0.03
FBXO7 R498X/FS R498X/FS	DA1	IFITM2	Down	-1.56561	2.42669e-12	6.63011e-17	0.047	0.088
FBXO7 R498X/FS R498X/FS	DA1	ZKSCAN5	Down	-0.309681	2.56478e-12	7.0074e-17	0.073	0.059
FBXO7 R498X/FS R498X/FS	DA1	MMAA	Down	-0.271803	2.57329e-12	7.03066e-17	0.097	0.079
FBXO7 R498X/FS R498X/FS	DA1	PXDN	Down	-0.502342	2.57914e-12	7.04664e-17	0.165	0.171
FBXO7 R498X/FS R498X/FS	DA1	ANKRD42	Up	0.29267	2.72664e-12	7.44963e-17	0.098	0.055
FBXO7 R498X/FS R498X/FS	DA1	MMP17	Up	0.420315	2.75203e-12	7.51902e-17	0.193	0.124
FBXO7 R498X/FS R498X/FS	DA1	PAN2	Up	0.499907	2.76967e-12	7.56719e-17	0.069	0.032
FBXO7 R498X/FS R498X/FS	DA1	SPRY2	Down	-0.525828	2.8901e-12	7.89624e-17	0.074	0.063
FBXO7 R498X/FS R498X/FS	DA1	AGR2	Up	6.13827	2.89615e-12	7.91275e-17	0.019	0
FBXO7 R498X/FS R498X/FS	DA1	STK35	Up	0.399729	2.97933e-12	8.14002e-17	0.085	0.045
FBXO7 R498X/FS R498X/FS	DA1	NPC1	Up	0.51379	3.04383e-12	8.31624e-17	0.085	0.043
FBXO7 R498X/FS R498X/FS	DA1	SSPN	Up	0.504569	3.06366e-12	8.37044e-17	0.098	0.051
FBXO7 R498X/FS R498X/FS	DA1	LMO7	Up	0.747327	3.10913e-12	8.49465e-17	0.075	0.034
FBXO7 R498X/FS R498X/FS	DA1	IKBKG	Down	-0.421659	3.23706e-12	8.84417e-17	0.073	0.06
FBXO7 R498X/FS R498X/FS	DA1	SNX16	Down	-0.443118	3.2884e-12	8.98445e-17	0.096	0.088
FBXO7 R498X/FS R498X/FS	DA1	CYSLTR1	Up	3.70732	3.34864e-12	9.14903e-17	0.026	0.002
FBXO7 R498X/FS R498X/FS	DA1	NRG3	Up	0.4604	3.47561e-12	9.49595e-17	0.118	0.064
FBXO7 R498X/FS R498X/FS	DA1	SRF	Up	0.404488	3.51301e-12	9.59813e-17	0.091	0.049
FBXO7 R498X/FS R498X/FS	DA1	LAMA5	Up	0.626221	3.52152e-12	9.62137e-17	0.086	0.041
FBXO7 R498X/FS R498X/FS	DA1	HLA-B	Up	0.442866	3.55768e-12	9.72017e-17	0.107	0.061
FBXO7 R498X/FS R498X/FS	DA1	MYT1L	Down	-0.258645	3.85314e-12	1.05274e-16	0.613	0.647
FBXO7 R498X/FS R498X/FS	DA1	C5ORF49	Up	0.281806	3.92836e-12	1.07329e-16	0.129	0.081
FBXO7 R498X/FS R498X/FS	DA1	DTX4	Down	-0.31019	4.04913e-12	1.10629e-16	0.145	0.131
FBXO7 R498X/FS R498X/FS	DA1	NAA80	Down	-0.371967	4.32565e-12	1.18184e-16	0.085	0.074
FBXO7 R498X/FS R498X/FS	DA1	SCNN1A	Up	3.20405	4.46996e-12	1.22127e-16	0.023	0.001
FBXO7 R498X/FS R498X/FS	DA1	LINC01409	Down	-0.505267	4.47999e-12	1.22401e-16	0.115	0.112
FBXO7 R498X/FS R498X/FS	DA1	RAB24	Up	0.418936	4.5427e-12	1.24114e-16	0.086	0.045
FBXO7 R498X/FS R498X/FS	DA1	PARP9	Up	2.57437	4.85308e-12	1.32594e-16	0.025	0.002
FBXO7 R498X/FS R498X/FS	DA1	NOA1	Down	-0.42507	4.91558e-12	1.34302e-16	0.101	0.095
FBXO7 R498X/FS R498X/FS	DA1	SERPINH1	Down	-0.757091	4.91829e-12	1.34376e-16	0.096	0.096
FBXO7 R498X/FS R498X/FS	DA1	ADPGK	Down	-0.285205	4.92863e-12	1.34658e-16	0.117	0.1
FBXO7 R498X/FS R498X/FS	DA1	HOXA7	Down	-2.26884	4.93453e-12	1.34819e-16	0.022	0.066
FBXO7 R498X/FS R498X/FS	DA1	AC092683.1	Up	0.25266	5.03356e-12	1.37525e-16	0.243	0.171
FBXO7 R498X/FS R498X/FS	DA1	ATR	Up	0.428442	5.32639e-12	1.45526e-16	0.149	0.09
FBXO7 R498X/FS R498X/FS	DA1	PCOLCE	Down	-1.37192	5.38454e-12	1.47114e-16	0.055	0.095
FBXO7 R498X/FS R498X/FS	DA1	FBXL7	Up	0.709948	5.53697e-12	1.51279e-16	0.053	0.02
FBXO7 R498X/FS R498X/FS	DA1	FAM114A1	Down	-0.631355	5.66112e-12	1.54671e-16	0.059	0.05
FBXO7 R498X/FS R498X/FS	DA1	ZNF524	Up	0.542117	5.66306e-12	1.54724e-16	0.061	0.027
FBXO7 R498X/FS R498X/FS	DA1	ZNF44	Down	-0.415079	5.9046e-12	1.61324e-16	0.091	0.081
FBXO7 R498X/FS R498X/FS	DA1	RPS6KA5	Down	-0.609723	5.93491e-12	1.62152e-16	0.177	0.214
FBXO7 R498X/FS R498X/FS	DA1	AC097534.2	Up	0.333032	5.94269e-12	1.62364e-16	0.09	0.051
FBXO7 R498X/FS R498X/FS	DA1	ZNF107	Up	1.0565	5.98131e-12	1.63419e-16	0.047	0.014
FBXO7 R498X/FS R498X/FS	DA1	KIAA0825	Up	0.381366	6.00366e-12	1.6403e-16	0.093	0.052
FBXO7 R498X/FS R498X/FS	DA1	CNNM2	Down	-0.353456	6.00876e-12	1.64169e-16	0.102	0.091
FBXO7 R498X/FS R498X/FS	DA1	LRRC75B	Down	-0.5934	6.34005e-12	1.73221e-16	0.096	0.095
FBXO7 R498X/FS R498X/FS	DA1	RDH13	Down	-0.649863	6.40001e-12	1.74859e-16	0.096	0.099
FBXO7 R498X/FS R498X/FS	DA1	AC004812.2	Down	-0.393726	6.65992e-12	1.8196e-16	0.069	0.058
FBXO7 R498X/FS R498X/FS	DA1	AC245407.2	Down	-0.314627	6.68477e-12	1.82639e-16	0.13	0.116
FBXO7 R498X/FS R498X/FS	DA1	SEL1L3	Up	1.04556	6.73092e-12	1.839e-16	0.048	0.016
FBXO7 R498X/FS R498X/FS	DA1	RIOX2	Up	0.47082	6.9286e-12	1.89301e-16	0.085	0.044
FBXO7 R498X/FS R498X/FS	DA1	TVP23C	Down	-0.535777	6.94713e-12	1.89807e-16	0.079	0.072
FBXO7 R498X/FS R498X/FS	DA1	DNAH9	Up	0.795059	6.9663e-12	1.90331e-16	0.047	0.018
FBXO7 R498X/FS R498X/FS	DA1	GLMP	Down	-0.329031	7.02468e-12	1.91926e-16	0.083	0.068
FBXO7 R498X/FS R498X/FS	DA1	ZNF182	Down	-0.809186	7.09027e-12	1.93718e-16	0.04	0.039
FBXO7 R498X/FS R498X/FS	DA1	KIF13B	Up	0.496021	7.1069e-12	1.94172e-16	0.065	0.031
FBXO7 R498X/FS R498X/FS	DA1	AC064807.1	Down	-0.510062	7.19104e-12	1.96471e-16	0.095	0.092
FBXO7 R498X/FS R498X/FS	DA1	IL17RC	Up	0.998042	7.23518e-12	1.97677e-16	0.036	0.01
FBXO7 R498X/FS R498X/FS	DA1	KANSL2	Down	-0.250934	7.25066e-12	1.981e-16	0.131	0.113
FBXO7 R498X/FS R498X/FS	DA1	LTBP1	Up	0.859447	7.3434e-12	2.00634e-16	0.078	0.034
FBXO7 R498X/FS R498X/FS	DA1	CA8	Up	2.09896	7.61463e-12	2.08044e-16	0.037	0.007
FBXO7 R498X/FS R498X/FS	DA1	CTPS1	Up	0.260363	7.63208e-12	2.08521e-16	0.173	0.118
FBXO7 R498X/FS R498X/FS	DA1	NKAIN4	Down	-0.967281	7.82374e-12	2.13758e-16	0.119	0.18
FBXO7 R498X/FS R498X/FS	DA1	COL4A2	Up	0.340585	7.91943e-12	2.16372e-16	0.11	0.063
FBXO7 R498X/FS R498X/FS	DA1	FBXL19	Down	-0.336926	8.05807e-12	2.2016e-16	0.173	0.162
FBXO7 R498X/FS R498X/FS	DA1	BEGAIN	Down	-0.71389	8.50046e-12	2.32247e-16	0.096	0.109
FBXO7 R498X/FS R498X/FS	DA1	ZNF506	Down	-2.87517	8.95646e-12	2.44705e-16	0.011	0.043
FBXO7 R498X/FS R498X/FS	DA1	LATS2	Down	-1.69184	9.09065e-12	2.48372e-16	0.028	0.075
FBXO7 R498X/FS R498X/FS	DA1	TMTC2	Down	-0.780449	9.15836e-12	2.50222e-16	0.096	0.109
FBXO7 R498X/FS R498X/FS	DA1	CNKSR3	Up	1.47744	9.26512e-12	2.53139e-16	0.06	0.018
FBXO7 R498X/FS R498X/FS	DA1	LRRC75A	Down	-0.38336	9.6496e-12	2.63643e-16	0.114	0.093
FBXO7 R498X/FS R498X/FS	DA1	AL353746.1	Up	0.674105	9.67008e-12	2.64203e-16	0.086	0.041
FBXO7 R498X/FS R498X/FS	DA1	AHR	Up	0.370654	9.67048e-12	2.64213e-16	0.062	0.029
FBXO7 R498X/FS R498X/FS	DA1	RAB38	Down	-4.41205	9.68257e-12	2.64544e-16	0.002	0.029
FBXO7 R498X/FS R498X/FS	DA1	SORBS3	Down	-0.609781	9.88321e-12	2.70026e-16	0.065	0.062
FBXO7 R498X/FS R498X/FS	DA1	PDE9A	Up	1.00182	1.00245e-11	2.73887e-16	0.054	0.018
FBXO7 R498X/FS R498X/FS	DA1	SEMA3A	Up	0.390851	1.00863e-11	2.75574e-16	0.149	0.092
FBXO7 R498X/FS R498X/FS	DA1	BCL2	Up	0.555476	1.02275e-11	2.79433e-16	0.161	0.095
FBXO7 R498X/FS R498X/FS	DA1	NR2C1	Down	-0.334745	1.04992e-11	2.86855e-16	0.124	0.109
FBXO7 R498X/FS R498X/FS	DA1	CYB5D1	Up	0.32307	1.05695e-11	2.88776e-16	0.075	0.042
FBXO7 R498X/FS R498X/FS	DA1	SLC25A53	Up	0.292536	1.05706e-11	2.88807e-16	0.103	0.061
FBXO7 R498X/FS R498X/FS	DA1	HEY1	Up	0.37534	1.05777e-11	2.89001e-16	0.147	0.092
FBXO7 R498X/FS R498X/FS	DA1	C7	Up	0.89507	1.06128e-11	2.89958e-16	0.045	0.014
FBXO7 R498X/FS R498X/FS	DA1	KLHL25	Up	0.467336	1.08025e-11	2.95142e-16	0.089	0.048
FBXO7 R498X/FS R498X/FS	DA1	NEIL1	Down	-0.358102	1.14643e-11	3.13225e-16	0.08	0.061
FBXO7 R498X/FS R498X/FS	DA1	KCNK10	Down	-0.583866	1.15766e-11	3.16291e-16	0.115	0.125
FBXO7 R498X/FS R498X/FS	DA1	LZTR1	Up	0.362813	1.16958e-11	3.19548e-16	0.118	0.07
FBXO7 R498X/FS R498X/FS	DA1	B3GAT1	Down	-0.443835	1.18443e-11	3.23605e-16	0.174	0.178
FBXO7 R498X/FS R498X/FS	DA1	IRF6	Up	4.9777	1.22368e-11	3.34329e-16	0.019	0
FBXO7 R498X/FS R498X/FS	DA1	TMEM214	Down	-0.272851	1.26404e-11	3.45355e-16	0.092	0.07
FBXO7 R498X/FS R498X/FS	DA1	ADAM28	Up	2.55712	1.26761e-11	3.46332e-16	0.022	0.002
FBXO7 R498X/FS R498X/FS	DA1	KCNQ3	Down	-0.552788	1.26763e-11	3.46337e-16	0.226	0.262
FBXO7 R498X/FS R498X/FS	DA1	IL10RB	Up	0.254666	1.29282e-11	3.53219e-16	0.077	0.043
FBXO7 R498X/FS R498X/FS	DA1	ADGRA3	Up	0.544311	1.32384e-11	3.61695e-16	0.101	0.051
FBXO7 R498X/FS R498X/FS	DA1	AC124016.1	Down	-0.545953	1.33061e-11	3.63544e-16	0.115	0.112
FBXO7 R498X/FS R498X/FS	DA1	CAVIN1	Up	0.605786	1.33692e-11	3.65269e-16	0.058	0.025
FBXO7 R498X/FS R498X/FS	DA1	CSDC2	Down	-0.298577	1.35044e-11	3.68962e-16	0.121	0.102
FBXO7 R498X/FS R498X/FS	DA1	AC004080.1	Down	-2.20765	1.35191e-11	3.69364e-16	0.014	0.055
FBXO7 R498X/FS R498X/FS	DA1	PPP1R12B	Down	-0.270892	1.36212e-11	3.72155e-16	0.186	0.166
FBXO7 R498X/FS R498X/FS	DA1	ZBTB7C	Up	0.890898	1.36963e-11	3.74205e-16	0.1	0.046
FBXO7 R498X/FS R498X/FS	DA1	VPS13B	Up	0.288673	1.38433e-11	3.78221e-16	0.121	0.075
FBXO7 R498X/FS R498X/FS	DA1	MFSD2A	Down	-0.582918	1.39783e-11	3.8191e-16	0.081	0.082
FBXO7 R498X/FS R498X/FS	DA1	EGR1	Down	-0.257436	1.40172e-11	3.82974e-16	0.206	0.191
FBXO7 R498X/FS R498X/FS	DA1	ZSWIM9	Down	-0.30946	1.41738e-11	3.87252e-16	0.126	0.108
FBXO7 R498X/FS R498X/FS	DA1	RIPK1	Up	0.302328	1.41883e-11	3.87648e-16	0.059	0.03
FBXO7 R498X/FS R498X/FS	DA1	TBC1D8B	Up	0.535288	1.43635e-11	3.92434e-16	0.04	0.014
FBXO7 R498X/FS R498X/FS	DA1	RELA-DT	Down	-0.3647	1.45063e-11	3.96335e-16	0.086	0.073
FBXO7 R498X/FS R498X/FS	DA1	RGS11	Up	0.514988	1.52478e-11	4.16596e-16	0.068	0.031
FBXO7 R498X/FS R498X/FS	DA1	SUSD6	Up	0.641307	1.54365e-11	4.2175e-16	0.095	0.047
FBXO7 R498X/FS R498X/FS	DA1	CECR2	Down	-0.973811	1.57522e-11	4.30376e-16	0.092	0.135
FBXO7 R498X/FS R498X/FS	DA1	TMEM132C	Up	0.659045	1.57998e-11	4.31677e-16	0.052	0.02
FBXO7 R498X/FS R498X/FS	DA1	GPR22	Down	-0.608605	1.5824e-11	4.32337e-16	0.108	0.115
FBXO7 R498X/FS R498X/FS	DA1	RHBDD1	Up	0.450649	1.60647e-11	4.38915e-16	0.062	0.029
FBXO7 R498X/FS R498X/FS	DA1	UTP20	Up	0.383501	1.63211e-11	4.45918e-16	0.07	0.035
FBXO7 R498X/FS R498X/FS	DA1	CCDC120	Down	-0.293198	1.71323e-11	4.68084e-16	0.079	0.064
FBXO7 R498X/FS R498X/FS	DA1	AADAT	Down	-0.396935	1.78951e-11	4.88923e-16	0.1	0.092
FBXO7 R498X/FS R498X/FS	DA1	PRR4	Down	-0.461497	1.82375e-11	4.9828e-16	0.09	0.082
FBXO7 R498X/FS R498X/FS	DA1	DLEU2	Up	0.606033	1.90817e-11	5.21345e-16	0.098	0.051
FBXO7 R498X/FS R498X/FS	DA1	RPP40	Down	-0.336813	1.9752e-11	5.39657e-16	0.067	0.052
FBXO7 R498X/FS R498X/FS	DA1	TC2N	Up	1.57497	2.05035e-11	5.6019e-16	0.038	0.008
FBXO7 R498X/FS R498X/FS	DA1	CREB3L2	Down	-0.666772	2.12176e-11	5.797e-16	0.106	0.116
FBXO7 R498X/FS R498X/FS	DA1	SPINDOC	Down	-0.666001	2.14301e-11	5.85505e-16	0.074	0.075
FBXO7 R498X/FS R498X/FS	DA1	S100A11	Up	0.502439	2.28369e-11	6.23942e-16	0.422	0.314
FBXO7 R498X/FS R498X/FS	DA1	FBXO5	Up	0.604293	2.31545e-11	6.32619e-16	0.059	0.025
FBXO7 R498X/FS R498X/FS	DA1	BDNF	Down	-0.664701	2.34978e-11	6.42e-16	0.207	0.277
FBXO7 R498X/FS R498X/FS	DA1	LINC02245	Down	-0.283784	2.39616e-11	6.54671e-16	0.072	0.057
FBXO7 R498X/FS R498X/FS	DA1	CCDC149	Up	0.34193	2.44207e-11	6.67214e-16	0.093	0.051
FBXO7 R498X/FS R498X/FS	DA1	CDR2	Down	-0.315734	2.46965e-11	6.7475e-16	0.119	0.103
FBXO7 R498X/FS R498X/FS	DA1	GTF2IRD2B	Up	0.577469	2.51497e-11	6.87131e-16	0.074	0.036
FBXO7 R498X/FS R498X/FS	DA1	GLIS3	Up	0.863504	2.57617e-11	7.03852e-16	0.082	0.036
FBXO7 R498X/FS R498X/FS	DA1	ZFHX4-AS1	Down	-0.352622	2.59433e-11	7.08814e-16	0.172	0.163
FBXO7 R498X/FS R498X/FS	DA1	GUCY1A1	Up	0.494722	2.61871e-11	7.15475e-16	0.102	0.054
FBXO7 R498X/FS R498X/FS	DA1	CEP135	Up	0.268233	2.7628e-11	7.54843e-16	0.096	0.057
FBXO7 R498X/FS R498X/FS	DA1	PAQR8	Down	-0.37088	2.77989e-11	7.59511e-16	0.077	0.062
FBXO7 R498X/FS R498X/FS	DA1	FGD6	Up	0.503148	2.86656e-11	7.83191e-16	0.134	0.079
FBXO7 R498X/FS R498X/FS	DA1	ZNF35	Down	-0.496014	2.88931e-11	7.89407e-16	0.097	0.093
FBXO7 R498X/FS R498X/FS	DA1	DIRAS3	Up	0.447476	2.90581e-11	7.93916e-16	0.105	0.057
FBXO7 R498X/FS R498X/FS	DA1	PDK4	Up	2.78661	2.91127e-11	7.95407e-16	0.036	0.006
FBXO7 R498X/FS R498X/FS	DA1	DCUN1D2	Down	-0.368506	2.99865e-11	8.1928e-16	0.06	0.047
FBXO7 R498X/FS R498X/FS	DA1	WDSUB1	Up	0.491254	3.00265e-11	8.20374e-16	0.101	0.056
FBXO7 R498X/FS R498X/FS	DA1	RNF152	Down	-0.478642	3.13462e-11	8.56429e-16	0.237	0.261
FBXO7 R498X/FS R498X/FS	DA1	RELL1	Up	0.414578	3.15579e-11	8.62213e-16	0.072	0.036
FBXO7 R498X/FS R498X/FS	DA1	LINC01315	Down	-0.37555	3.19055e-11	8.71712e-16	0.15	0.14
FBXO7 R498X/FS R498X/FS	DA1	CTNNAL1	Down	-0.714057	3.22241e-11	8.80416e-16	0.054	0.051
FBXO7 R498X/FS R498X/FS	DA1	CFAP70	Up	0.515471	3.24761e-11	8.873e-16	0.061	0.026
FBXO7 R498X/FS R498X/FS	DA1	BTBD11	Up	0.882054	3.25958e-11	8.90572e-16	0.065	0.026
FBXO7 R498X/FS R498X/FS	DA1	AKAP5	Up	0.886409	3.31091e-11	9.04594e-16	0.073	0.03
FBXO7 R498X/FS R498X/FS	DA1	FGFBP2	Down	-4.18869	3.34954e-11	9.15149e-16	0.004	0.029
FBXO7 R498X/FS R498X/FS	DA1	HIRA	Up	0.477188	3.39537e-11	9.27671e-16	0.107	0.06
FBXO7 R498X/FS R498X/FS	DA1	ZNF354A	Down	-0.351285	3.42285e-11	9.35179e-16	0.119	0.108
FBXO7 R498X/FS R498X/FS	DA1	FGF11	Down	-1.53897	3.4347e-11	9.38416e-16	0.036	0.067
FBXO7 R498X/FS R498X/FS	DA1	WFDC2	Up	1.98936	3.49712e-11	9.55471e-16	0.096	0.046
FBXO7 R498X/FS R498X/FS	DA1	MSTO1	Up	0.357678	3.53344e-11	9.65393e-16	0.087	0.047
FBXO7 R498X/FS R498X/FS	DA1	PLAGL1	Down	-0.890075	3.59486e-11	9.82176e-16	0.075	0.096
FBXO7 R498X/FS R498X/FS	DA1	NAB2	Down	-0.564091	3.66718e-11	1.00193e-15	0.111	0.121
FBXO7 R498X/FS R498X/FS	DA1	FOXJ1	Up	1.06214	3.69609e-11	1.00983e-15	0.044	0.013
FBXO7 R498X/FS R498X/FS	DA1	MMS19	Down	-0.279638	3.7013e-11	1.01126e-15	0.102	0.084
FBXO7 R498X/FS R498X/FS	DA1	C8ORF34-AS1	Up	4.12477	3.7342e-11	1.02025e-15	0.019	0.001
FBXO7 R498X/FS R498X/FS	DA1	XRRA1	Down	-0.256897	3.75429e-11	1.02573e-15	0.141	0.125
FBXO7 R498X/FS R498X/FS	DA1	PRC1	Down	-0.852089	3.77664e-11	1.03184e-15	0.078	0.089
FBXO7 R498X/FS R498X/FS	DA1	RCOR1	Down	-0.333828	3.87742e-11	1.05938e-15	0.14	0.13
FBXO7 R498X/FS R498X/FS	DA1	HDAC11	Up	0.384712	3.99742e-11	1.09216e-15	0.079	0.042
FBXO7 R498X/FS R498X/FS	DA1	AC139887.2	Down	-0.576045	4.00928e-11	1.0954e-15	0.103	0.107
FBXO7 R498X/FS R498X/FS	DA1	KLHL12	Up	0.273952	4.04963e-11	1.10643e-15	0.12	0.077
FBXO7 R498X/FS R498X/FS	DA1	ZNF112	Down	-0.40836	4.10529e-11	1.12163e-15	0.075	0.066
FBXO7 R498X/FS R498X/FS	DA1	GATB	Down	-0.263371	4.10962e-11	1.12282e-15	0.08	0.061
FBXO7 R498X/FS R498X/FS	DA1	ZNF616	Down	-0.747044	4.21151e-11	1.15065e-15	0.067	0.074
FBXO7 R498X/FS R498X/FS	DA1	ISLR2	Down	-1.81823	4.22618e-11	1.15466e-15	0.03	0.076
FBXO7 R498X/FS R498X/FS	DA1	PRIM2	Down	-0.424544	4.25855e-11	1.16351e-15	0.08	0.071
FBXO7 R498X/FS R498X/FS	DA1	PALM3	Down	-1.81537	4.26844e-11	1.16621e-15	0.027	0.071
FBXO7 R498X/FS R498X/FS	DA1	MEIG1	Down	-0.535341	4.27428e-11	1.1678e-15	0.048	0.038
FBXO7 R498X/FS R498X/FS	DA1	TFE3	Down	-0.33002	4.29288e-11	1.17289e-15	0.097	0.082
FBXO7 R498X/FS R498X/FS	DA1	ZNF211	Down	-0.393993	4.30604e-11	1.17648e-15	0.065	0.054
FBXO7 R498X/FS R498X/FS	DA1	CCDC122	Down	-0.297241	4.35185e-11	1.189e-15	0.074	0.057
FBXO7 R498X/FS R498X/FS	DA1	STC1	Up	1.23078	4.57484e-11	1.24992e-15	0.12	0.058
FBXO7 R498X/FS R498X/FS	DA1	PTGR1	Up	0.348432	4.6057e-11	1.25835e-15	0.075	0.041
FBXO7 R498X/FS R498X/FS	DA1	ST3GAL4	Down	-0.538066	4.61519e-11	1.26095e-15	0.098	0.102
FBXO7 R498X/FS R498X/FS	DA1	CPNE4	Up	0.81725	4.63878e-11	1.26739e-15	0.035	0.01
FBXO7 R498X/FS R498X/FS	DA1	STEAP2	Up	1.34325	4.87058e-11	1.33072e-15	0.038	0.009
FBXO7 R498X/FS R498X/FS	DA1	ZNF331	Down	-0.296811	4.97794e-11	1.36006e-15	0.127	0.112
FBXO7 R498X/FS R498X/FS	DA1	GPC5-AS1	Up	3.0984	4.98077e-11	1.36083e-15	0.031	0.004
FBXO7 R498X/FS R498X/FS	DA1	SLC8A2	Down	-0.269865	5.169e-11	1.41226e-15	0.164	0.145
FBXO7 R498X/FS R498X/FS	DA1	REC8	Up	1.43286	5.53392e-11	1.51196e-15	0.064	0.021
FBXO7 R498X/FS R498X/FS	DA1	TMEM38A	Down	-0.474094	5.54071e-11	1.51381e-15	0.083	0.078
FBXO7 R498X/FS R498X/FS	DA1	PHYKPL	Up	0.332441	5.6422e-11	1.54154e-15	0.097	0.057
FBXO7 R498X/FS R498X/FS	DA1	SHD	Down	-0.988099	5.73614e-11	1.56721e-15	0.08	0.123
FBXO7 R498X/FS R498X/FS	DA1	AC009403.1	Down	-0.342906	5.8322e-11	1.59345e-15	0.085	0.07
FBXO7 R498X/FS R498X/FS	DA1	SFR1	Up	0.716311	6.02753e-11	1.64682e-15	0.063	0.027
FBXO7 R498X/FS R498X/FS	DA1	APOL4	Up	2.1961	6.05539e-11	1.65443e-15	0.039	0.008
FBXO7 R498X/FS R498X/FS	DA1	SLC38A7	Down	-0.367875	6.1199e-11	1.67206e-15	0.111	0.099
FBXO7 R498X/FS R498X/FS	DA1	SH3D19	Up	0.460313	6.12074e-11	1.67229e-15	0.068	0.033
FBXO7 R498X/FS R498X/FS	DA1	TNFRSF19	Down	-0.485777	6.72686e-11	1.83789e-15	0.064	0.054
FBXO7 R498X/FS R498X/FS	DA1	NYAP2	Down	-0.38612	6.73144e-11	1.83914e-15	0.162	0.155
FBXO7 R498X/FS R498X/FS	DA1	MN1	Down	-1.26982	6.75831e-11	1.84648e-15	0.054	0.1
FBXO7 R498X/FS R498X/FS	DA1	SPATA2L	Down	-0.291974	6.96603e-11	1.90323e-15	0.107	0.091
FBXO7 R498X/FS R498X/FS	DA1	ARNTL	Up	0.50505	7.01188e-11	1.91576e-15	0.065	0.031
FBXO7 R498X/FS R498X/FS	DA1	PLPPR5	Up	0.320373	7.41542e-11	2.02602e-15	0.129	0.083
FBXO7 R498X/FS R498X/FS	DA1	ZNF26	Down	-0.340498	7.47853e-11	2.04326e-15	0.088	0.07
FBXO7 R498X/FS R498X/FS	DA1	CEBPB	Up	0.330411	7.5075e-11	2.05117e-15	0.106	0.061
FBXO7 R498X/FS R498X/FS	DA1	ZBTB24	Down	-0.277284	7.79532e-11	2.12981e-15	0.08	0.066
FBXO7 R498X/FS R498X/FS	DA1	RHOU	Down	-0.39416	7.91871e-11	2.16352e-15	0.177	0.17
FBXO7 R498X/FS R498X/FS	DA1	AL137802.2	Down	-0.709388	8.04129e-11	2.19701e-15	0.108	0.128
FBXO7 R498X/FS R498X/FS	DA1	CTDSPL	Down	-0.478254	8.18268e-11	2.23564e-15	0.099	0.092
FBXO7 R498X/FS R498X/FS	DA1	LINC02591	Down	-1.1192	8.34109e-11	2.27893e-15	0.058	0.075
FBXO7 R498X/FS R498X/FS	DA1	PREX2	Up	1.72691	8.39238e-11	2.29294e-15	0.036	0.008
FBXO7 R498X/FS R498X/FS	DA1	TFF1	Up	5.54705	8.40501e-11	2.29639e-15	0.018	0
FBXO7 R498X/FS R498X/FS	DA1	CDH20	Up	3.08634	8.48386e-11	2.31793e-15	0.025	0.002
FBXO7 R498X/FS R498X/FS	DA1	CBR3-AS1	Up	1.04773	8.57266e-11	2.34219e-15	0.046	0.015
FBXO7 R498X/FS R498X/FS	DA1	LXN	Up	1.16317	8.62113e-11	2.35543e-15	0.045	0.014
FBXO7 R498X/FS R498X/FS	DA1	GLIDR	Up	0.579081	8.75277e-11	2.3914e-15	0.09	0.046
FBXO7 R498X/FS R498X/FS	DA1	PORCN	Down	-0.358934	8.96487e-11	2.44935e-15	0.109	0.099
FBXO7 R498X/FS R498X/FS	DA1	ZEB2	Down	-0.701152	9.20637e-11	2.51533e-15	0.098	0.096
FBXO7 R498X/FS R498X/FS	DA1	TDP1	Down	-0.258075	9.21632e-11	2.51805e-15	0.086	0.066
FBXO7 R498X/FS R498X/FS	DA1	ZSCAN2	Down	-0.636097	9.57582e-11	2.61627e-15	0.086	0.091
FBXO7 R498X/FS R498X/FS	DA1	KCNK3	Down	-0.279828	9.6685e-11	2.64159e-15	0.109	0.092
FBXO7 R498X/FS R498X/FS	DA1	TPPP	Down	-0.331286	9.74851e-11	2.66345e-15	0.084	0.068
FBXO7 R498X/FS R498X/FS	DA1	REEP6	Down	-0.833584	9.98101e-11	2.72698e-15	0.048	0.05
FBXO7 R498X/FS R498X/FS	DA1	NPB	Up	0.352535	1.00639e-10	2.74963e-15	0.069	0.035
FBXO7 R498X/FS R498X/FS	DA1	PSD2	Down	-0.320727	1.01737e-10	2.77963e-15	0.191	0.182
FBXO7 R498X/FS R498X/FS	DA1	PNMA6A	Down	-0.31269	1.02433e-10	2.79863e-15	0.12	0.107
FBXO7 R498X/FS R498X/FS	DA1	INTS9	Down	-0.270188	1.05359e-10	2.87857e-15	0.038	0.023
FBXO7 R498X/FS R498X/FS	DA1	NCOR2	Down	-0.551141	1.07722e-10	2.94315e-15	0.118	0.119
FBXO7 R498X/FS R498X/FS	DA1	QRSL1	Down	-0.326193	1.09565e-10	2.99351e-15	0.103	0.086
FBXO7 R498X/FS R498X/FS	DA1	HACL1	Up	0.760288	1.09602e-10	2.9945e-15	0.08	0.039
FBXO7 R498X/FS R498X/FS	DA1	SHISAL1	Down	-0.398821	1.10714e-10	3.02488e-15	0.133	0.118
FBXO7 R498X/FS R498X/FS	DA1	USP31	Down	-0.301996	1.14018e-10	3.11517e-15	0.113	0.1
FBXO7 R498X/FS R498X/FS	DA1	KRT7	Up	4.34574	1.14688e-10	3.13347e-15	0.02	0.001
FBXO7 R498X/FS R498X/FS	DA1	GPD2	Up	0.377966	1.15834e-10	3.16477e-15	0.062	0.032
FBXO7 R498X/FS R498X/FS	DA1	AACS	Down	-0.537397	1.18152e-10	3.2281e-15	0.11	0.111
FBXO7 R498X/FS R498X/FS	DA1	MYH14	Up	1.73225	1.21049e-10	3.30726e-15	0.031	0.006
FBXO7 R498X/FS R498X/FS	DA1	UBL7-AS1	Down	-0.566809	1.2274e-10	3.35346e-15	0.078	0.074
FBXO7 R498X/FS R498X/FS	DA1	NEAT1	Down	-0.330734	1.25129e-10	3.41873e-15	0.663	0.676
FBXO7 R498X/FS R498X/FS	DA1	JRKL	Down	-0.488581	1.26968e-10	3.46897e-15	0.086	0.082
FBXO7 R498X/FS R498X/FS	DA1	NXN	Down	-0.295418	1.26996e-10	3.46974e-15	0.149	0.141
FBXO7 R498X/FS R498X/FS	DA1	GALR3	Up	2.81352	1.29703e-10	3.54369e-15	0.021	0.001
FBXO7 R498X/FS R498X/FS	DA1	AL683813.1	Down	-0.257124	1.30382e-10	3.56226e-15	0.13	0.112
FBXO7 R498X/FS R498X/FS	DA1	TRPM8	Up	4.25434	1.32141e-10	3.61031e-15	0.021	0.001
FBXO7 R498X/FS R498X/FS	DA1	PRSS8	Up	3.87988	1.36029e-10	3.71655e-15	0.021	0.001
FBXO7 R498X/FS R498X/FS	DA1	TFB2M	Up	0.385354	1.36643e-10	3.7333e-15	0.072	0.039
FBXO7 R498X/FS R498X/FS	DA1	YPEL2	Down	-0.426666	1.42065e-10	3.88146e-15	0.065	0.053
FBXO7 R498X/FS R498X/FS	DA1	ZNF570	Down	-0.293476	1.51503e-10	4.13932e-15	0.123	0.106
FBXO7 R498X/FS R498X/FS	DA1	MATN2	Up	0.297647	1.53247e-10	4.18697e-15	0.049	0.018
FBXO7 R498X/FS R498X/FS	DA1	VANGL1	Up	0.601014	1.54651e-10	4.22531e-15	0.052	0.022
FBXO7 R498X/FS R498X/FS	DA1	CD109	Up	1.98944	1.55962e-10	4.26113e-15	0.031	0.005
FBXO7 R498X/FS R498X/FS	DA1	IFFO1	Up	0.380524	1.57052e-10	4.29091e-15	0.076	0.042
FBXO7 R498X/FS R498X/FS	DA1	NRIP3	Up	0.440957	1.62697e-10	4.44514e-15	0.204	0.134
FBXO7 R498X/FS R498X/FS	DA1	ZNF689	Down	-0.580472	1.63488e-10	4.46677e-15	0.118	0.133
FBXO7 R498X/FS R498X/FS	DA1	NPY1R	Down	-0.455359	1.65344e-10	4.51748e-15	0.094	0.087
FBXO7 R498X/FS R498X/FS	DA1	AP004609.3	Up	0.500243	1.68703e-10	4.60925e-15	0.059	0.028
FBXO7 R498X/FS R498X/FS	DA1	PLPPR4	Up	0.279835	1.69462e-10	4.62997e-15	0.112	0.07
FBXO7 R498X/FS R498X/FS	DA1	LRFN5	Down	-0.510471	1.7703e-10	4.83676e-15	0.132	0.135
FBXO7 R498X/FS R498X/FS	DA1	CAVIN4	Down	-0.595121	1.93783e-10	5.29447e-15	0.086	0.089
FBXO7 R498X/FS R498X/FS	DA1	AC127502.2	Up	0.383655	1.9545e-10	5.34001e-15	0.059	0.028
FBXO7 R498X/FS R498X/FS	DA1	NSUN2	Up	0.329587	2.03917e-10	5.57136e-15	0.08	0.046
FBXO7 R498X/FS R498X/FS	DA1	GFY	Down	-1.24816	2.06013e-10	5.62861e-15	0.058	0.107
FBXO7 R498X/FS R498X/FS	DA1	SHKBP1	Down	-0.268461	2.06842e-10	5.65126e-15	0.08	0.067
FBXO7 R498X/FS R498X/FS	DA1	SOCS3	Up	0.486757	2.08415e-10	5.69423e-15	0.041	0.018
FBXO7 R498X/FS R498X/FS	DA1	ZNF790-AS1	Up	1.67882	2.12911e-10	5.81708e-15	0.062	0.02
FBXO7 R498X/FS R498X/FS	DA1	ZNF703	Up	0.528895	2.14232e-10	5.85318e-15	0.088	0.044
FBXO7 R498X/FS R498X/FS	DA1	HINFP	Down	-0.312254	2.16211e-10	5.90724e-15	0.084	0.07
FBXO7 R498X/FS R498X/FS	DA1	HSPB7	Up	2.5986	2.18475e-10	5.96909e-15	0.028	0.004
FBXO7 R498X/FS R498X/FS	DA1	ZNF536	Up	0.944997	2.26736e-10	6.19481e-15	0.098	0.045
FBXO7 R498X/FS R498X/FS	DA1	SYDE2	Up	0.537002	2.29582e-10	6.27255e-15	0.052	0.023
FBXO7 R498X/FS R498X/FS	DA1	TMEM132E	Down	-2.7364	2.34735e-10	6.41334e-15	0.007	0.039
FBXO7 R498X/FS R498X/FS	DA1	F12	Down	-0.649888	2.3505e-10	6.42194e-15	0.087	0.096
FBXO7 R498X/FS R498X/FS	DA1	EPB41L2	Down	-0.336794	2.38404e-10	6.51358e-15	0.091	0.076
FBXO7 R498X/FS R498X/FS	DA1	TNK2	Up	0.260895	2.41153e-10	6.58871e-15	0.111	0.072
FBXO7 R498X/FS R498X/FS	DA1	CRIP1	Down	-0.340077	2.43836e-10	6.66201e-15	0.24	0.245
FBXO7 R498X/FS R498X/FS	DA1	ZNF765	Down	-0.654534	2.4452e-10	6.6807e-15	0.08	0.082
FBXO7 R498X/FS R498X/FS	DA1	RNF112	Up	0.492027	2.48131e-10	6.77934e-15	0.064	0.031
FBXO7 R498X/FS R498X/FS	DA1	MYH7	Up	1.51248	2.49288e-10	6.81097e-15	0.045	0.013
FBXO7 R498X/FS R498X/FS	DA1	AC007405.3	Up	0.607601	2.6115e-10	7.13506e-15	0.092	0.048
FBXO7 R498X/FS R498X/FS	DA1	RAB11FIP3	Up	0.518136	2.6243e-10	7.17002e-15	0.091	0.048
FBXO7 R498X/FS R498X/FS	DA1	GAB1	Up	0.621639	2.67817e-10	7.31719e-15	0.065	0.029
FBXO7 R498X/FS R498X/FS	DA1	RASSF8	Down	-0.760269	2.7749e-10	7.58149e-15	0.107	0.119
FBXO7 R498X/FS R498X/FS	DA1	NAB1	Down	-0.3995	2.77977e-10	7.5948e-15	0.083	0.073
FBXO7 R498X/FS R498X/FS	DA1	ZNF577	Down	-0.60208	2.81748e-10	7.69783e-15	0.088	0.09
FBXO7 R498X/FS R498X/FS	DA1	LINC01001	Up	0.542266	2.8655e-10	7.82903e-15	0.052	0.024
FBXO7 R498X/FS R498X/FS	DA1	RPS6KA1	Down	-0.44838	2.90102e-10	7.92607e-15	0.039	0.031
FBXO7 R498X/FS R498X/FS	DA1	SERINC5	Up	0.392067	2.9565e-10	8.07766e-15	0.105	0.06
FBXO7 R498X/FS R498X/FS	DA1	TTN	Up	0.714849	3.02004e-10	8.25124e-15	0.094	0.046
FBXO7 R498X/FS R498X/FS	DA1	RORB	Up	0.553859	3.11376e-10	8.50732e-15	0.078	0.035
FBXO7 R498X/FS R498X/FS	DA1	BAG2	Up	0.443744	3.13454e-10	8.56409e-15	0.064	0.031
FBXO7 R498X/FS R498X/FS	DA1	PAPSS2	Up	0.404179	3.18018e-10	8.68879e-15	0.067	0.032
FBXO7 R498X/FS R498X/FS	DA1	GRIK1	Down	-0.620164	3.19274e-10	8.72309e-15	0.083	0.076
FBXO7 R498X/FS R498X/FS	DA1	NRAV	Up	0.344589	3.20653e-10	8.76076e-15	0.086	0.05
FBXO7 R498X/FS R498X/FS	DA1	SH3PXD2A	Down	-0.44053	3.20932e-10	8.76838e-15	0.108	0.099
FBXO7 R498X/FS R498X/FS	DA1	IL13RA2	Up	0.348291	3.2417e-10	8.85685e-15	0.373	0.28
FBXO7 R498X/FS R498X/FS	DA1	CNTLN	Down	-0.499836	3.26483e-10	8.92007e-15	0.098	0.091
FBXO7 R498X/FS R498X/FS	DA1	EPHB6	Down	-0.557967	3.36029e-10	9.18088e-15	0.172	0.203
FBXO7 R498X/FS R498X/FS	DA1	LINC01006	Down	-0.306426	3.41376e-10	9.32695e-15	0.086	0.071
FBXO7 R498X/FS R498X/FS	DA1	AC040169.1	Up	0.274027	3.47802e-10	9.50252e-15	0.075	0.044
FBXO7 R498X/FS R498X/FS	DA1	GABPB2	Up	0.284415	3.51614e-10	9.60668e-15	0.051	0.025
FBXO7 R498X/FS R498X/FS	DA1	RAD18	Down	-0.69738	3.57796e-10	9.77557e-15	0.056	0.054
FBXO7 R498X/FS R498X/FS	DA1	AC110620.2	Up	0.318847	3.58295e-10	9.78921e-15	0.049	0.023
FBXO7 R498X/FS R498X/FS	DA1	SERTAD1	Up	0.341276	3.61968e-10	9.88957e-15	0.056	0.029
FBXO7 R498X/FS R498X/FS	DA1	ZNF385D	Up	1.17165	3.68924e-10	1.00796e-14	0.086	0.036
FBXO7 R498X/FS R498X/FS	DA1	SAMD15	Up	0.68799	3.85398e-10	1.05297e-14	0.052	0.021
FBXO7 R498X/FS R498X/FS	DA1	ZFPM2	Up	1.55611	3.85892e-10	1.05432e-14	0.049	0.014
FBXO7 R498X/FS R498X/FS	DA1	SAMD10	Down	-0.48192	3.9613e-10	1.08229e-14	0.106	0.103
FBXO7 R498X/FS R498X/FS	DA1	FXYD3	Up	4.24922	4.02626e-10	1.10004e-14	0.022	0.001
FBXO7 R498X/FS R498X/FS	DA1	JMJD4	Up	0.310084	4.14337e-10	1.13204e-14	0.085	0.049
FBXO7 R498X/FS R498X/FS	DA1	ZNF234	Down	-0.532127	4.14503e-10	1.13249e-14	0.093	0.092
FBXO7 R498X/FS R498X/FS	DA1	LINC01414	Down	-1.66254	4.16314e-10	1.13744e-14	0.027	0.07
FBXO7 R498X/FS R498X/FS	DA1	AC016727.1	Up	0.679413	4.25123e-10	1.16151e-14	0.038	0.013
FBXO7 R498X/FS R498X/FS	DA1	NEFH	Down	-1.28068	4.25219e-10	1.16177e-14	0.045	0.055
FBXO7 R498X/FS R498X/FS	DA1	FAH	Up	0.354651	4.31374e-10	1.17858e-14	0.056	0.027
FBXO7 R498X/FS R498X/FS	DA1	BCL11A	Down	-0.846103	4.4647e-10	1.21983e-14	0.121	0.189
FBXO7 R498X/FS R498X/FS	DA1	RNF26	Down	-0.443146	4.6313e-10	1.26535e-14	0.063	0.053
FBXO7 R498X/FS R498X/FS	DA1	DMKN	Up	0.627194	4.86087e-10	1.32807e-14	0.073	0.032
FBXO7 R498X/FS R498X/FS	DA1	GPC6	Up	1.05473	4.89314e-10	1.33689e-14	0.095	0.043
FBXO7 R498X/FS R498X/FS	DA1	LZTS1	Down	-0.702016	4.91404e-10	1.3426e-14	0.09	0.106
FBXO7 R498X/FS R498X/FS	DA1	B3GALNT1	Up	1.4649	5.016e-10	1.37045e-14	0.068	0.024
FBXO7 R498X/FS R498X/FS	DA1	MYO18A	Down	-0.391037	5.04576e-10	1.37859e-14	0.132	0.124
FBXO7 R498X/FS R498X/FS	DA1	CHSY3	Up	1.92106	5.07989e-10	1.38791e-14	0.033	0.006
FBXO7 R498X/FS R498X/FS	DA1	SENP1	Down	-0.29084	5.21702e-10	1.42538e-14	0.114	0.103
FBXO7 R498X/FS R498X/FS	DA1	CFD	Down	-0.947275	5.2189e-10	1.42589e-14	0.043	0.048
FBXO7 R498X/FS R498X/FS	DA1	PPP1R3D	Down	-1.22896	5.22377e-10	1.42722e-14	0.039	0.054
FBXO7 R498X/FS R498X/FS	DA1	SMC4	Up	0.80464	5.29868e-10	1.44769e-14	0.075	0.034
FBXO7 R498X/FS R498X/FS	DA1	DBP	Down	-0.283257	5.43597e-10	1.4852e-14	0.061	0.046
FBXO7 R498X/FS R498X/FS	DA1	WFS1	Down	-0.266945	5.47043e-10	1.49461e-14	0.06	0.042
FBXO7 R498X/FS R498X/FS	DA1	PHETA1	Down	-0.368414	5.52687e-10	1.51003e-14	0.083	0.072
FBXO7 R498X/FS R498X/FS	DA1	HYPK	Up	0.300182	5.58147e-10	1.52495e-14	0.057	0.03
FBXO7 R498X/FS R498X/FS	DA1	CACNA1D	Down	-0.58369	5.68213e-10	1.55245e-14	0.124	0.141
FBXO7 R498X/FS R498X/FS	DA1	INKA1	Down	-0.77279	5.69158e-10	1.55503e-14	0.049	0.051
FBXO7 R498X/FS R498X/FS	DA1	FOXP4-AS1	Up	4.44915	5.88585e-10	1.60811e-14	0.017	0
FBXO7 R498X/FS R498X/FS	DA1	AC106795.2	Up	1.41245	6.07318e-10	1.65929e-14	0.031	0.007
FBXO7 R498X/FS R498X/FS	DA1	RHOG	Up	0.348421	6.19942e-10	1.69378e-14	0.083	0.046
FBXO7 R498X/FS R498X/FS	DA1	PKP4	Down	-0.334759	6.38967e-10	1.74576e-14	0.154	0.148
FBXO7 R498X/FS R498X/FS	DA1	HERC6	Up	2.27235	6.40476e-10	1.74989e-14	0.023	0.003
FBXO7 R498X/FS R498X/FS	DA1	ZNF10	Down	-0.3711	6.50388e-10	1.77697e-14	0.114	0.106
FBXO7 R498X/FS R498X/FS	DA1	AC012405.1	Up	5.42459	6.66886e-10	1.82204e-14	0.017	0
FBXO7 R498X/FS R498X/FS	DA1	KIF20B	Down	-0.307761	6.71376e-10	1.83431e-14	0.078	0.063
FBXO7 R498X/FS R498X/FS	DA1	PMM2	Up	0.35826	7.05711e-10	1.92812e-14	0.092	0.056
FBXO7 R498X/FS R498X/FS	DA1	PEX5L	Up	1.24119	7.10172e-10	1.94031e-14	0.071	0.027
FBXO7 R498X/FS R498X/FS	DA1	CTDSP1	Up	0.732012	7.17973e-10	1.96162e-14	0.051	0.021
FBXO7 R498X/FS R498X/FS	DA1	REPS2	Up	0.341413	7.30422e-10	1.99564e-14	0.107	0.062
FBXO7 R498X/FS R498X/FS	DA1	LRIG2	Down	-0.297222	7.30689e-10	1.99636e-14	0.145	0.137
FBXO7 R498X/FS R498X/FS	DA1	TNNI3	Up	0.641377	7.48448e-10	2.04488e-14	0.09	0.045
FBXO7 R498X/FS R498X/FS	DA1	PPL	Up	0.656655	7.53349e-10	2.05828e-14	0.051	0.02
FBXO7 R498X/FS R498X/FS	DA1	SPX	Down	-5.12668	7.9671e-10	2.17675e-14	0.007	0.037
FBXO7 R498X/FS R498X/FS	DA1	PSKH1	Up	0.555725	8.05704e-10	2.20132e-14	0.085	0.045
FBXO7 R498X/FS R498X/FS	DA1	AC139530.1	Down	-0.486567	8.28066e-10	2.26241e-14	0.059	0.053
FBXO7 R498X/FS R498X/FS	DA1	MAP3K3	Down	-0.485839	8.29773e-10	2.26708e-14	0.075	0.071
FBXO7 R498X/FS R498X/FS	DA1	TYRO3	Down	-0.696274	8.43013e-10	2.30325e-14	0.105	0.124
FBXO7 R498X/FS R498X/FS	DA1	RRP12	Up	0.371501	8.45899e-10	2.31114e-14	0.089	0.051
FBXO7 R498X/FS R498X/FS	DA1	LFNG	Up	1.63635	8.55871e-10	2.33838e-14	0.037	0.009
FBXO7 R498X/FS R498X/FS	DA1	MEAK7	Down	-0.345122	8.57043e-10	2.34158e-14	0.129	0.123
FBXO7 R498X/FS R498X/FS	DA1	TRH	Down	-2.41572	8.57296e-10	2.34227e-14	0.034	0.065
FBXO7 R498X/FS R498X/FS	DA1	PWWP2B	Down	-0.598479	8.7368e-10	2.38704e-14	0.06	0.056
FBXO7 R498X/FS R498X/FS	DA1	PLCE1	Up	0.599231	8.8133e-10	2.40794e-14	0.087	0.044
FBXO7 R498X/FS R498X/FS	DA1	TMEM44	Down	-0.314524	8.86046e-10	2.42082e-14	0.101	0.09
FBXO7 R498X/FS R498X/FS	DA1	NHLH2	Down	-2.76659	9.13993e-10	2.49718e-14	0.007	0.037
FBXO7 R498X/FS R498X/FS	DA1	DLEU1	Up	0.47385	9.1434e-10	2.49813e-14	0.068	0.034
FBXO7 R498X/FS R498X/FS	DA1	ERF	Up	0.636405	9.16684e-10	2.50453e-14	0.072	0.034
FBXO7 R498X/FS R498X/FS	DA1	CNTN2	Down	-0.512043	9.76189e-10	2.66711e-14	0.151	0.139
FBXO7 R498X/FS R498X/FS	DA1	PELI3	Down	-0.280617	9.80361e-10	2.67851e-14	0.063	0.047
FBXO7 R498X/FS R498X/FS	DA1	PRRT4	Down	-0.937614	1.00879e-09	2.75618e-14	0.059	0.07
FBXO7 R498X/FS R498X/FS	DA1	F13A1	Up	3.86343	1.01606e-09	2.77604e-14	0.021	0.001
FBXO7 R498X/FS R498X/FS	DA1	CDH13	Up	0.851679	1.01978e-09	2.7862e-14	0.072	0.03
FBXO7 R498X/FS R498X/FS	DA1	PANX2	Down	-0.609949	1.03237e-09	2.82062e-14	0.112	0.121
FBXO7 R498X/FS R498X/FS	DA1	MCUB	Up	0.518493	1.03762e-09	2.83495e-14	0.107	0.061
FBXO7 R498X/FS R498X/FS	DA1	CHRND	Down	-3.68618	1.07058e-09	2.92502e-14	0.003	0.03
FBXO7 R498X/FS R498X/FS	DA1	H6PD	Up	0.619719	1.07335e-09	2.93256e-14	0.063	0.03
FBXO7 R498X/FS R498X/FS	DA1	PBLD	Up	0.902673	1.08786e-09	2.97222e-14	0.056	0.022
FBXO7 R498X/FS R498X/FS	DA1	SCRG1	Up	0.679469	1.09862e-09	3.00162e-14	0.098	0.05
FBXO7 R498X/FS R498X/FS	DA1	ZNF540	Down	-0.538021	1.13446e-09	3.09954e-14	0.102	0.102
FBXO7 R498X/FS R498X/FS	DA1	SLC19A2	Up	0.63775	1.1368e-09	3.10593e-14	0.048	0.019
FBXO7 R498X/FS R498X/FS	DA1	ZSCAN21	Down	-0.282996	1.13844e-09	3.1104e-14	0.12	0.109
FBXO7 R498X/FS R498X/FS	DA1	PTPRJ	Up	0.345737	1.17838e-09	3.21953e-14	0.081	0.047
FBXO7 R498X/FS R498X/FS	DA1	HPS1	Down	-0.364244	1.19262e-09	3.25842e-14	0.059	0.045
FBXO7 R498X/FS R498X/FS	DA1	CLSPN	Down	-0.899514	1.20672e-09	3.29697e-14	0.052	0.058
FBXO7 R498X/FS R498X/FS	DA1	AC092490.1	Down	-2.68355	1.21465e-09	3.31863e-14	0.009	0.038
FBXO7 R498X/FS R498X/FS	DA1	ZNF599	Up	0.308417	1.24819e-09	3.41027e-14	0.07	0.039
FBXO7 R498X/FS R498X/FS	DA1	LINC00894	Up	0.993868	1.25167e-09	3.41977e-14	0.039	0.012
FBXO7 R498X/FS R498X/FS	DA1	BMF	Up	1.35211	1.29813e-09	3.5467e-14	0.032	0.007
FBXO7 R498X/FS R498X/FS	DA1	SLC7A6	Down	-0.408536	1.32292e-09	3.61444e-14	0.094	0.088
FBXO7 R498X/FS R498X/FS	DA1	GAS2L1	Up	0.361681	1.32692e-09	3.62536e-14	0.055	0.027
FBXO7 R498X/FS R498X/FS	DA1	LRCH1	Down	-0.515289	1.32806e-09	3.62848e-14	0.074	0.068
FBXO7 R498X/FS R498X/FS	DA1	KCNIP4-IT1	Down	-1.6564	1.34976e-09	3.68776e-14	0.018	0.059
FBXO7 R498X/FS R498X/FS	DA1	TGFB3	Up	0.919719	1.36609e-09	3.73239e-14	0.04	0.012
FBXO7 R498X/FS R498X/FS	DA1	NEK11	Up	0.775506	1.38275e-09	3.77791e-14	0.057	0.024
FBXO7 R498X/FS R498X/FS	DA1	SNX12	Down	-0.315593	1.45498e-09	3.97524e-14	0.089	0.077
FBXO7 R498X/FS R498X/FS	DA1	NBR2	Down	-0.402289	1.48223e-09	4.04969e-14	0.051	0.04
FBXO7 R498X/FS R498X/FS	DA1	RASD1	Down	-1.25332	1.48278e-09	4.05119e-14	0.056	0.092
FBXO7 R498X/FS R498X/FS	DA1	NOM1	Down	-0.264851	1.57717e-09	4.30908e-14	0.108	0.092
FBXO7 R498X/FS R498X/FS	DA1	WSCD2	Down	-1.82875	1.58107e-09	4.31974e-14	0.024	0.044
FBXO7 R498X/FS R498X/FS	DA1	HDAC4	Down	-0.414251	1.59052e-09	4.34557e-14	0.093	0.085
FBXO7 R498X/FS R498X/FS	DA1	WNT5A	Up	1.33678	1.59141e-09	4.34799e-14	0.042	0.012
FBXO7 R498X/FS R498X/FS	DA1	EPHB1	Down	-0.508122	1.62107e-09	4.42904e-14	0.162	0.166
FBXO7 R498X/FS R498X/FS	DA1	DAB2	Down	-1.86678	1.65526e-09	4.52245e-14	0.034	0.059
FBXO7 R498X/FS R498X/FS	DA1	ZNF75D	Up	0.495564	1.67058e-09	4.56431e-14	0.07	0.034
FBXO7 R498X/FS R498X/FS	DA1	CNNM3	Up	0.403102	1.68053e-09	4.59149e-14	0.092	0.053
FBXO7 R498X/FS R498X/FS	DA1	PDPN	Up	1.34787	1.68216e-09	4.59593e-14	0.05	0.015
FBXO7 R498X/FS R498X/FS	DA1	OTUD3	Down	-0.295142	1.68745e-09	4.61039e-14	0.072	0.056
FBXO7 R498X/FS R498X/FS	DA1	PDP2	Down	-0.399894	1.69632e-09	4.63464e-14	0.075	0.064
FBXO7 R498X/FS R498X/FS	DA1	LINC00271	Up	0.372042	1.70762e-09	4.6655e-14	0.053	0.026
FBXO7 R498X/FS R498X/FS	DA1	RTL9	Up	1.74761	1.71142e-09	4.67589e-14	0.032	0.007
FBXO7 R498X/FS R498X/FS	DA1	COCH	Down	-0.399842	1.71679e-09	4.69055e-14	0.109	0.109
FBXO7 R498X/FS R498X/FS	DA1	AC044849.1	Down	-0.488672	1.75098e-09	4.78397e-14	0.081	0.077
FBXO7 R498X/FS R498X/FS	DA1	FLNC	Up	0.937364	1.83487e-09	5.01317e-14	0.044	0.015
FBXO7 R498X/FS R498X/FS	DA1	CASC9	Up	0.970872	1.85598e-09	5.07084e-14	0.053	0.02
FBXO7 R498X/FS R498X/FS	DA1	SLC38A9	Down	-0.662287	1.868e-09	5.10369e-14	0.064	0.065
FBXO7 R498X/FS R498X/FS	DA1	DGKG	Up	2.46396	1.87878e-09	5.13313e-14	0.027	0.004
FBXO7 R498X/FS R498X/FS	DA1	POLR1B	Up	0.343495	1.89644e-09	5.1814e-14	0.065	0.034
FBXO7 R498X/FS R498X/FS	DA1	SPAG6	Down	-2.1048	1.89931e-09	5.18924e-14	0.022	0.041
FBXO7 R498X/FS R498X/FS	DA1	APOC1	Down	-1.1254	1.95954e-09	5.35379e-14	0.039	0.046
FBXO7 R498X/FS R498X/FS	DA1	IFITM3	Down	-1.74995	2.01581e-09	5.50752e-14	0.027	0.066
FBXO7 R498X/FS R498X/FS	DA1	PIP4K2C	Down	-0.38529	2.03798e-09	5.56809e-14	0.086	0.072
FBXO7 R498X/FS R498X/FS	DA1	PLOD2	Up	0.9925	2.04502e-09	5.58733e-14	0.051	0.019
FBXO7 R498X/FS R498X/FS	DA1	TAFA2	Down	-0.538479	2.04512e-09	5.58762e-14	0.124	0.127
FBXO7 R498X/FS R498X/FS	DA1	SPINT1-AS1	Up	1.07384	2.11205e-09	5.77046e-14	0.048	0.017
FBXO7 R498X/FS R498X/FS	DA1	AL136038.5	Up	0.652435	2.15192e-09	5.8794e-14	0.064	0.029
FBXO7 R498X/FS R498X/FS	DA1	SPNS2	Down	-0.742738	2.21462e-09	6.0507e-14	0.069	0.07
FBXO7 R498X/FS R498X/FS	DA1	TMIE	Up	1.61835	2.22532e-09	6.07994e-14	0.032	0.007
FBXO7 R498X/FS R498X/FS	DA1	BHLHE41	Up	0.42121	2.24961e-09	6.14631e-14	0.086	0.048
FBXO7 R498X/FS R498X/FS	DA1	FAHD2B	Down	-0.498325	2.2718e-09	6.20695e-14	0.063	0.053
FBXO7 R498X/FS R498X/FS	DA1	TRMT9B	Up	0.568821	2.27663e-09	6.22014e-14	0.075	0.037
FBXO7 R498X/FS R498X/FS	DA1	MEX3B	Down	-0.32047	2.27729e-09	6.22194e-14	0.119	0.113
FBXO7 R498X/FS R498X/FS	DA1	TMEM120B	Up	0.423671	2.2817e-09	6.23397e-14	0.1	0.057
FBXO7 R498X/FS R498X/FS	DA1	IPMK	Down	-0.5251	2.32021e-09	6.33919e-14	0.08	0.075
FBXO7 R498X/FS R498X/FS	DA1	SKAP2	Down	-0.253046	2.33983e-09	6.39281e-14	0.104	0.089
FBXO7 R498X/FS R498X/FS	DA1	PODXL	Up	0.64622	2.34174e-09	6.39801e-14	0.082	0.04
FBXO7 R498X/FS R498X/FS	DA1	DNAAF5	Up	0.45043	2.348e-09	6.41512e-14	0.05	0.022
FBXO7 R498X/FS R498X/FS	DA1	AC005332.4	Down	-0.479432	2.39252e-09	6.53675e-14	0.073	0.067
FBXO7 R498X/FS R498X/FS	DA1	LIN28B	Down	-1.18353	2.41794e-09	6.60622e-14	0.05	0.089
FBXO7 R498X/FS R498X/FS	DA1	PIK3IP1	Up	0.499835	2.42219e-09	6.61783e-14	0.058	0.028
FBXO7 R498X/FS R498X/FS	DA1	SLC37A3	Up	0.272458	2.48209e-09	6.78148e-14	0.154	0.106
FBXO7 R498X/FS R498X/FS	DA1	SVOP	Down	-0.346337	2.51578e-09	6.87354e-14	0.12	0.109
FBXO7 R498X/FS R498X/FS	DA1	CUBN	Up	1.10334	2.52465e-09	6.89777e-14	0.035	0.01
FBXO7 R498X/FS R498X/FS	DA1	SRXN1	Up	0.526382	2.53509e-09	6.92628e-14	0.047	0.021
FBXO7 R498X/FS R498X/FS	DA1	SCN1A	Up	0.428281	2.57901e-09	7.04628e-14	0.105	0.058
FBXO7 R498X/FS R498X/FS	DA1	PAK4	Up	0.334872	2.58181e-09	7.05393e-14	0.077	0.045
FBXO7 R498X/FS R498X/FS	DA1	TUNAR	Down	-0.502312	2.61662e-09	7.14903e-14	0.125	0.128
FBXO7 R498X/FS R498X/FS	DA1	FAM234B	Up	0.253148	2.61884e-09	7.15512e-14	0.09	0.056
FBXO7 R498X/FS R498X/FS	DA1	FBXW4	Down	-0.250237	2.62072e-09	7.16025e-14	0.112	0.095
FBXO7 R498X/FS R498X/FS	DA1	ST8SIA5	Up	1.78776	2.6513e-09	7.24379e-14	0.034	0.007
FBXO7 R498X/FS R498X/FS	DA1	AC058791.1	Up	1.6999	2.7265e-09	7.44925e-14	0.039	0.009
FBXO7 R498X/FS R498X/FS	DA1	TUBD1	Down	-0.274027	2.74328e-09	7.4951e-14	0.059	0.045
FBXO7 R498X/FS R498X/FS	DA1	NMU	Down	-0.817425	2.7762e-09	7.58504e-14	0.099	0.167
FBXO7 R498X/FS R498X/FS	DA1	PLK3	Down	-0.408569	2.86176e-09	7.8188e-14	0.103	0.097
FBXO7 R498X/FS R498X/FS	DA1	ZNF496	Down	-0.447614	2.89577e-09	7.91171e-14	0.073	0.062
FBXO7 R498X/FS R498X/FS	DA1	ARHGEF3	Up	0.313133	2.97651e-09	8.13232e-14	0.079	0.045
FBXO7 R498X/FS R498X/FS	DA1	ANGPTL1	Up	1.8275	3.11542e-09	8.51183e-14	0.035	0.007
FBXO7 R498X/FS R498X/FS	DA1	DYRK1B	Down	-0.279395	3.17799e-09	8.68281e-14	0.1	0.086
FBXO7 R498X/FS R498X/FS	DA1	CDC42EP2	Down	-1.20334	3.2111e-09	8.77327e-14	0.042	0.061
FBXO7 R498X/FS R498X/FS	DA1	DYNLRB2	Up	0.455162	3.23106e-09	8.82778e-14	0.048	0.023
FBXO7 R498X/FS R498X/FS	DA1	HNRNPA1P48	Up	0.333288	3.27259e-09	8.94126e-14	0.061	0.033
FBXO7 R498X/FS R498X/FS	DA1	GREM2	Down	-0.546836	3.36937e-09	9.20568e-14	0.06	0.054
FBXO7 R498X/FS R498X/FS	DA1	ADPRHL1	Down	-2.19984	3.4443e-09	9.4104e-14	0.022	0.053
FBXO7 R498X/FS R498X/FS	DA1	USP28	Up	0.263595	3.50296e-09	9.57066e-14	0.093	0.057
FBXO7 R498X/FS R498X/FS	DA1	SP1	Down	-0.38151	3.61042e-09	9.86425e-14	0.081	0.068
FBXO7 R498X/FS R498X/FS	DA1	DNAH7	Up	0.790779	3.73318e-09	1.01997e-13	0.048	0.019
FBXO7 R498X/FS R498X/FS	DA1	TUBB2A	Up	0.284735	3.75333e-09	1.02547e-13	0.936	0.94
FBXO7 R498X/FS R498X/FS	DA1	SLC16A1-AS1	Down	-0.397095	3.75964e-09	1.0272e-13	0.119	0.112
FBXO7 R498X/FS R498X/FS	DA1	PML	Down	-0.329005	3.84345e-09	1.05009e-13	0.095	0.085
FBXO7 R498X/FS R498X/FS	DA1	AC020915.2	Down	-0.452265	3.96264e-09	1.08266e-13	0.059	0.046
FBXO7 R498X/FS R498X/FS	DA1	SULT1C4	Up	0.503364	3.99551e-09	1.09164e-13	0.057	0.026
FBXO7 R498X/FS R498X/FS	DA1	PTPRC	Up	2.06645	4.03048e-09	1.10119e-13	0.035	0.007
FBXO7 R498X/FS R498X/FS	DA1	DIPK1A	Down	-0.402033	4.06838e-09	1.11155e-13	0.068	0.055
FBXO7 R498X/FS R498X/FS	DA1	RSPH4A	Up	0.33545	4.07117e-09	1.11231e-13	0.038	0.017
FBXO7 R498X/FS R498X/FS	DA1	CRB3	Up	2.62573	4.15938e-09	1.13641e-13	0.019	0.001
FBXO7 R498X/FS R498X/FS	DA1	CCND2-AS1	Up	0.580994	4.15948e-09	1.13644e-13	0.052	0.022
FBXO7 R498X/FS R498X/FS	DA1	CHCHD10	Down	-0.625277	4.16458e-09	1.13783e-13	0.199	0.253
FBXO7 R498X/FS R498X/FS	DA1	ARID3B	Down	-1.01529	4.23378e-09	1.15674e-13	0.06	0.08
FBXO7 R498X/FS R498X/FS	DA1	CCDC157	Down	-0.460652	4.38699e-09	1.1986e-13	0.119	0.12
FBXO7 R498X/FS R498X/FS	DA1	MAPKAPK3	Up	0.571207	4.39658e-09	1.20122e-13	0.054	0.025
FBXO7 R498X/FS R498X/FS	DA1	SCN1B	Up	0.416169	4.58243e-09	1.252e-13	0.044	0.019
FBXO7 R498X/FS R498X/FS	DA1	PDZD7	Down	-0.79607	4.76152e-09	1.30092e-13	0.083	0.1
FBXO7 R498X/FS R498X/FS	DA1	POC1B-AS1	Up	0.630371	4.94977e-09	1.35236e-13	0.044	0.018
FBXO7 R498X/FS R498X/FS	DA1	RBBP9	Down	-0.431466	4.95697e-09	1.35433e-13	0.078	0.071
FBXO7 R498X/FS R498X/FS	DA1	CAMK1G	Down	-1.13868	4.99032e-09	1.36344e-13	0.054	0.081
FBXO7 R498X/FS R498X/FS	DA1	MTCL1	Down	-0.800296	5.01606e-09	1.37047e-13	0.085	0.101
FBXO7 R498X/FS R498X/FS	DA1	LIX1	Up	1.31295	5.06758e-09	1.38455e-13	0.045	0.013
FBXO7 R498X/FS R498X/FS	DA1	ITFG2	Down	-0.295211	5.08835e-09	1.39022e-13	0.085	0.07
FBXO7 R498X/FS R498X/FS	DA1	MDFI	Up	0.859551	5.28976e-09	1.44525e-13	0.054	0.021
FBXO7 R498X/FS R498X/FS	DA1	MYO1D	Up	0.656217	5.30727e-09	1.45004e-13	0.046	0.019
FBXO7 R498X/FS R498X/FS	DA1	HMGN5	Up	0.251391	5.31026e-09	1.45085e-13	0.104	0.067
FBXO7 R498X/FS R498X/FS	DA1	PARD3B	Up	1.06129	5.34797e-09	1.46115e-13	0.049	0.016
FBXO7 R498X/FS R498X/FS	DA1	ASIC1	Down	-0.608692	5.65434e-09	1.54486e-13	0.115	0.127
FBXO7 R498X/FS R498X/FS	DA1	ZNF589	Down	-0.365672	5.72185e-09	1.56331e-13	0.057	0.046
FBXO7 R498X/FS R498X/FS	DA1	DPYD	Up	1.0692	5.73984e-09	1.56822e-13	0.061	0.023
FBXO7 R498X/FS R498X/FS	DA1	PRRG1	Down	-0.395411	5.79331e-09	1.58283e-13	0.075	0.064
FBXO7 R498X/FS R498X/FS	DA1	LINC01896	Up	0.913413	5.92229e-09	1.61807e-13	0.043	0.014
FBXO7 R498X/FS R498X/FS	DA1	CA14	Down	-1.48533	5.97316e-09	1.63197e-13	0.033	0.058
FBXO7 R498X/FS R498X/FS	DA1	DAPL1	Up	0.8967	6.01076e-09	1.64224e-13	0.082	0.037
FBXO7 R498X/FS R498X/FS	DA1	CATSPERG	Down	-0.373873	6.04284e-09	1.65101e-13	0.106	0.095
FBXO7 R498X/FS R498X/FS	DA1	CD9	Up	0.509321	6.07621e-09	1.66012e-13	0.099	0.054
FBXO7 R498X/FS R498X/FS	DA1	AL162253.2	Down	-0.291958	6.08051e-09	1.6613e-13	0.037	0.025
FBXO7 R498X/FS R498X/FS	DA1	ATP2A3	Up	3.17072	6.10091e-09	1.66687e-13	0.02	0.001
FBXO7 R498X/FS R498X/FS	DA1	METTL18	Down	-0.494395	6.25369e-09	1.70861e-13	0.055	0.049
FBXO7 R498X/FS R498X/FS	DA1	SUSD1	Up	0.529253	6.25542e-09	1.70909e-13	0.063	0.031
FBXO7 R498X/FS R498X/FS	DA1	KCNC3	Up	0.416493	6.26341e-09	1.71127e-13	0.086	0.048
FBXO7 R498X/FS R498X/FS	DA1	TMEM63C	Up	0.6231	6.33358e-09	1.73044e-13	0.078	0.04
FBXO7 R498X/FS R498X/FS	DA1	NYNRIN	Down	-0.546611	6.40743e-09	1.75062e-13	0.1	0.099
FBXO7 R498X/FS R498X/FS	DA1	AP1M2	Up	3.54582	6.4348e-09	1.75809e-13	0.016	0.001
FBXO7 R498X/FS R498X/FS	DA1	DYRK3	Down	-0.458982	6.55761e-09	1.79165e-13	0.085	0.074
FBXO7 R498X/FS R498X/FS	DA1	CHRDL1	Up	1.26083	6.58453e-09	1.799e-13	0.037	0.01
FBXO7 R498X/FS R498X/FS	DA1	CFHR1	Up	2.01079	6.6926e-09	1.82853e-13	0.022	0.003
FBXO7 R498X/FS R498X/FS	DA1	SMOX	Down	-0.280481	6.74992e-09	1.84419e-13	0.078	0.066
FBXO7 R498X/FS R498X/FS	DA1	KRT19	Up	2.02521	6.93023e-09	1.89345e-13	0.034	0.007
FBXO7 R498X/FS R498X/FS	DA1	AL513534.2	Down	-0.284796	6.96908e-09	1.90407e-13	0.086	0.072
FBXO7 R498X/FS R498X/FS	DA1	AP003307.1	Up	0.357711	7.05291e-09	1.92697e-13	0.058	0.031
FBXO7 R498X/FS R498X/FS	DA1	S1PR2	Down	-0.885573	7.09347e-09	1.93805e-13	0.053	0.063
FBXO7 R498X/FS R498X/FS	DA1	PTPRK	Up	0.296342	7.13774e-09	1.95015e-13	0.087	0.049
FBXO7 R498X/FS R498X/FS	DA1	EPHA8	Down	-0.36031	7.15997e-09	1.95622e-13	0.063	0.05
FBXO7 R498X/FS R498X/FS	DA1	PRRX2	Down	-4.12687	7.16905e-09	1.9587e-13	0.005	0.027
FBXO7 R498X/FS R498X/FS	DA1	IFI27	Down	-0.802575	7.48269e-09	2.0444e-13	0.056	0.06
FBXO7 R498X/FS R498X/FS	DA1	PSAT1	Down	-0.256954	7.51571e-09	2.05342e-13	0.135	0.116
FBXO7 R498X/FS R498X/FS	DA1	FZD6	Up	0.680446	7.55062e-09	2.06295e-13	0.036	0.012
FBXO7 R498X/FS R498X/FS	DA1	USP18	Up	1.35185	7.65306e-09	2.09094e-13	0.021	0.004
FBXO7 R498X/FS R498X/FS	DA1	LINGO2	Up	0.326551	7.77576e-09	2.12447e-13	0.062	0.031
FBXO7 R498X/FS R498X/FS	DA1	AC107886.1	Down	-1.28492	7.85906e-09	2.14722e-13	0.043	0.088
FBXO7 R498X/FS R498X/FS	DA1	RILPL1	Down	-0.259713	8.03863e-09	2.19629e-13	0.156	0.145
FBXO7 R498X/FS R498X/FS	DA1	ZSWIM5	Down	-0.374928	8.11284e-09	2.21656e-13	0.081	0.075
FBXO7 R498X/FS R498X/FS	DA1	SLC35E4	Down	-0.521239	8.14064e-09	2.22416e-13	0.094	0.091
FBXO7 R498X/FS R498X/FS	DA1	SLC36A1	Up	0.733228	8.4451e-09	2.30734e-13	0.055	0.023
FBXO7 R498X/FS R498X/FS	DA1	SPTB	Up	0.479225	8.46475e-09	2.31271e-13	0.046	0.021
FBXO7 R498X/FS R498X/FS	DA1	IPPK	Down	-0.565488	8.46948e-09	2.314e-13	0.048	0.041
FBXO7 R498X/FS R498X/FS	DA1	MMP2	Down	-0.322054	8.60986e-09	2.35236e-13	0.122	0.106
FBXO7 R498X/FS R498X/FS	DA1	CARMIL1	Up	0.425358	8.7995e-09	2.40417e-13	0.063	0.033
FBXO7 R498X/FS R498X/FS	DA1	PTENP1-AS	Down	-0.750335	8.85376e-09	2.41899e-13	0.043	0.042
FBXO7 R498X/FS R498X/FS	DA1	B3GNT5	Up	0.881063	8.86713e-09	2.42265e-13	0.088	0.043
FBXO7 R498X/FS R498X/FS	DA1	HIST2H2BE	Down	-0.44762	9.04659e-09	2.47168e-13	0.118	0.111
FBXO7 R498X/FS R498X/FS	DA1	CLDN9	Up	3.19003	9.10419e-09	2.48741e-13	0.022	0.002
FBXO7 R498X/FS R498X/FS	DA1	FBXO6	Up	0.586319	9.32435e-09	2.54757e-13	0.034	0.012
FBXO7 R498X/FS R498X/FS	DA1	ZDHHC8	Up	0.293556	9.58836e-09	2.6197e-13	0.07	0.04
FBXO7 R498X/FS R498X/FS	DA1	MFAP4	Down	-0.472351	9.61102e-09	2.62589e-13	0.066	0.052
FBXO7 R498X/FS R498X/FS	DA1	MPP1	Down	-1.28462	9.7362e-09	2.66009e-13	0.042	0.071
FBXO7 R498X/FS R498X/FS	DA1	GFAP	Up	5.048	9.97013e-09	2.72401e-13	0.017	0.001
FBXO7 R498X/FS R498X/FS	DA1	FAM185A	Up	0.37245	9.98017e-09	2.72675e-13	0.086	0.051
FBXO7 R498X/FS R498X/FS	DA1	LRRC53	Down	-2.64318	1.0289e-08	2.81113e-13	0.01	0.039
FBXO7 R498X/FS R498X/FS	DA1	AL049840.2	Up	0.411659	1.06307e-08	2.90449e-13	0.072	0.039
FBXO7 R498X/FS R498X/FS	DA1	DCHS2	Up	0.875921	1.07634e-08	2.94073e-13	0.041	0.015
FBXO7 R498X/FS R498X/FS	DA1	C4ORF33	Down	-0.384519	1.07707e-08	2.94273e-13	0.06	0.05
FBXO7 R498X/FS R498X/FS	DA1	ZNF709	Down	-0.250555	1.10586e-08	3.02139e-13	0.096	0.082
FBXO7 R498X/FS R498X/FS	DA1	ZNF93	Down	-0.529005	1.10818e-08	3.02772e-13	0.057	0.054
FBXO7 R498X/FS R498X/FS	DA1	TDRKH	Down	-0.578548	1.11827e-08	3.0553e-13	0.075	0.076
FBXO7 R498X/FS R498X/FS	DA1	AC068587.4	Down	-0.432265	1.1207e-08	3.06193e-13	0.101	0.09
FBXO7 R498X/FS R498X/FS	DA1	POFUT1	Up	0.545523	1.12247e-08	3.06678e-13	0.058	0.027
FBXO7 R498X/FS R498X/FS	DA1	CCKBR	Down	-0.506014	1.13752e-08	3.10788e-13	0.046	0.035
FBXO7 R498X/FS R498X/FS	DA1	ADAMTS9	Up	1.08102	1.15017e-08	3.14246e-13	0.051	0.018
FBXO7 R498X/FS R498X/FS	DA1	ZIK1	Down	-0.439166	1.15874e-08	3.16587e-13	0.051	0.042
FBXO7 R498X/FS R498X/FS	DA1	OXTR	Up	2.78	1.15895e-08	3.16644e-13	0.025	0.003
FBXO7 R498X/FS R498X/FS	DA1	CLBA1	Down	-0.43647	1.18889e-08	3.24825e-13	0.069	0.062
FBXO7 R498X/FS R498X/FS	DA1	WIPI1	Down	-0.426564	1.19545e-08	3.26617e-13	0.075	0.068
FBXO7 R498X/FS R498X/FS	DA1	AC003681.1	Up	0.335061	1.21378e-08	3.31624e-13	0.119	0.074
FBXO7 R498X/FS R498X/FS	DA1	LINC00847	Up	0.712558	1.21658e-08	3.32391e-13	0.036	0.013
FBXO7 R498X/FS R498X/FS	DA1	MFGE8	Down	-0.621286	1.24929e-08	3.41328e-13	0.069	0.06
FBXO7 R498X/FS R498X/FS	DA1	CCDC159	Up	0.633027	1.25971e-08	3.44173e-13	0.047	0.018
FBXO7 R498X/FS R498X/FS	DA1	AC096647.1	Up	2.65871	1.27791e-08	3.49147e-13	0.023	0.003
FBXO7 R498X/FS R498X/FS	DA1	PFKFB3	Down	-0.624711	1.28655e-08	3.51506e-13	0.078	0.084
FBXO7 R498X/FS R498X/FS	DA1	CMTR1	Down	-0.34099	1.33471e-08	3.64666e-13	0.142	0.141
FBXO7 R498X/FS R498X/FS	DA1	RTP1	Up	0.887342	1.33629e-08	3.65097e-13	0.049	0.019
FBXO7 R498X/FS R498X/FS	DA1	AC017050.1	Down	-0.378734	1.34947e-08	3.68697e-13	0.145	0.14
FBXO7 R498X/FS R498X/FS	DA1	CWF19L1	Down	-0.376878	1.35372e-08	3.69858e-13	0.078	0.07
FBXO7 R498X/FS R498X/FS	DA1	SLC35D1	Up	0.37063	1.35999e-08	3.71573e-13	0.061	0.032
FBXO7 R498X/FS R498X/FS	DA1	AC012615.1	Down	-0.51849	1.36952e-08	3.74174e-13	0.054	0.048
FBXO7 R498X/FS R498X/FS	DA1	NTNG2	Down	-0.389419	1.37432e-08	3.75486e-13	0.088	0.079
FBXO7 R498X/FS R498X/FS	DA1	RBBP8	Up	0.310822	1.39264e-08	3.80492e-13	0.065	0.037
FBXO7 R498X/FS R498X/FS	DA1	BCAN	Down	-3.25311	1.40145e-08	3.829e-13	0.01	0.033
FBXO7 R498X/FS R498X/FS	DA1	VAX2	Up	0.468767	1.43028e-08	3.90777e-13	0.062	0.033
FBXO7 R498X/FS R498X/FS	DA1	AC011603.2	Up	0.516712	1.44024e-08	3.93498e-13	0.083	0.046
FBXO7 R498X/FS R498X/FS	DA1	NKD1	Up	1.02328	1.44442e-08	3.94639e-13	0.067	0.027
FBXO7 R498X/FS R498X/FS	DA1	PROSER1	Up	0.307741	1.45657e-08	3.97959e-13	0.117	0.078
FBXO7 R498X/FS R498X/FS	DA1	DEPDC5	Down	-0.283141	1.46283e-08	3.99669e-13	0.067	0.053
FBXO7 R498X/FS R498X/FS	DA1	TAF5L	Up	0.408504	1.5279e-08	4.17448e-13	0.097	0.058
FBXO7 R498X/FS R498X/FS	DA1	ANKRD13A	Down	-0.328654	1.53865e-08	4.20385e-13	0.118	0.11
FBXO7 R498X/FS R498X/FS	DA1	ARIH2OS	Down	-0.330514	1.58012e-08	4.31714e-13	0.056	0.046
FBXO7 R498X/FS R498X/FS	DA1	PTPN21	Up	0.670865	1.58478e-08	4.32989e-13	0.054	0.025
FBXO7 R498X/FS R498X/FS	DA1	INHBA	Down	-0.256331	1.5978e-08	4.36547e-13	0.04	0.019
FBXO7 R498X/FS R498X/FS	DA1	AATK	Up	0.254798	1.66816e-08	4.55769e-13	0.096	0.06
FBXO7 R498X/FS R498X/FS	DA1	RIPK2	Up	0.389756	1.67175e-08	4.56749e-13	0.054	0.027
FBXO7 R498X/FS R498X/FS	DA1	RIOX1	Up	0.282435	1.67433e-08	4.57456e-13	0.062	0.034
FBXO7 R498X/FS R498X/FS	DA1	NPAS2	Up	1.3044	1.70815e-08	4.66695e-13	0.027	0.006
FBXO7 R498X/FS R498X/FS	DA1	GJC1	Down	-0.517835	1.71046e-08	4.67325e-13	0.087	0.086
FBXO7 R498X/FS R498X/FS	DA1	TANC1	Up	0.902103	1.71714e-08	4.69152e-13	0.048	0.018
FBXO7 R498X/FS R498X/FS	DA1	FAM78B	Up	0.438843	1.72752e-08	4.71987e-13	0.108	0.062
FBXO7 R498X/FS R498X/FS	DA1	ADCY5	Down	-0.410594	1.76264e-08	4.81582e-13	0.11	0.1
FBXO7 R498X/FS R498X/FS	DA1	PTPRN	Up	0.347243	1.79896e-08	4.91506e-13	0.544	0.442
FBXO7 R498X/FS R498X/FS	DA1	ZBTB45	Down	-0.328064	1.80704e-08	4.93713e-13	0.098	0.086
FBXO7 R498X/FS R498X/FS	DA1	IGHMBP2	Down	-0.528436	1.88163e-08	5.14092e-13	0.062	0.057
FBXO7 R498X/FS R498X/FS	DA1	ZNF836	Down	-0.367538	1.90198e-08	5.19653e-13	0.087	0.081
FBXO7 R498X/FS R498X/FS	DA1	CCDC74A	Down	-0.42305	1.90287e-08	5.19897e-13	0.072	0.066
FBXO7 R498X/FS R498X/FS	DA1	FAM66D	Up	0.434267	1.96944e-08	5.38083e-13	0.086	0.049
FBXO7 R498X/FS R498X/FS	DA1	AC008522.1	Up	0.402068	2.03135e-08	5.54999e-13	0.152	0.096
FBXO7 R498X/FS R498X/FS	DA1	IDH1-AS1	Up	0.371695	2.08625e-08	5.69997e-13	0.043	0.02
FBXO7 R498X/FS R498X/FS	DA1	TCEANC2	Down	-0.395077	2.12438e-08	5.80417e-13	0.059	0.046
FBXO7 R498X/FS R498X/FS	DA1	SNORC	Down	-0.435777	2.12456e-08	5.80466e-13	0.062	0.053
FBXO7 R498X/FS R498X/FS	DA1	COQ2	Up	0.375695	2.12501e-08	5.80589e-13	0.067	0.037
FBXO7 R498X/FS R498X/FS	DA1	CPXM1	Down	-0.870107	2.1564e-08	5.89164e-13	0.08	0.109
FBXO7 R498X/FS R498X/FS	DA1	MIR222HG	Up	3.22121	2.2009e-08	6.01323e-13	0.022	0.002
FBXO7 R498X/FS R498X/FS	DA1	INTS4	Down	-0.254907	2.21193e-08	6.04337e-13	0.067	0.053
FBXO7 R498X/FS R498X/FS	DA1	SAPCD1-AS1	Up	2.57294	2.22181e-08	6.07035e-13	0.022	0.002
FBXO7 R498X/FS R498X/FS	DA1	MIR200CHG	Up	4.9803	2.23052e-08	6.09416e-13	0.012	0
FBXO7 R498X/FS R498X/FS	DA1	PRIM1	Down	-0.443042	2.23164e-08	6.09721e-13	0.098	0.096
FBXO7 R498X/FS R498X/FS	DA1	TENM4	Up	0.261121	2.25044e-08	6.14859e-13	0.146	0.098
FBXO7 R498X/FS R498X/FS	DA1	CALHM5	Down	-2.03021	2.26804e-08	6.19665e-13	0.017	0.05
FBXO7 R498X/FS R498X/FS	DA1	SCFD2	Up	0.383591	2.28722e-08	6.24906e-13	0.063	0.033
FBXO7 R498X/FS R498X/FS	DA1	VPS11	Up	0.28378	2.29014e-08	6.25705e-13	0.079	0.048
FBXO7 R498X/FS R498X/FS	DA1	AC005083.1	Up	2.7431	2.32895e-08	6.36308e-13	0.017	0.001
FBXO7 R498X/FS R498X/FS	DA1	GRIA4	Down	-0.548055	2.33306e-08	6.37429e-13	0.229	0.265
FBXO7 R498X/FS R498X/FS	DA1	LINC01307	Up	1.53291	2.34833e-08	6.41601e-13	0.032	0.008
FBXO7 R498X/FS R498X/FS	DA1	ERCC2	Down	-0.321531	2.46689e-08	6.73994e-13	0.09	0.077
FBXO7 R498X/FS R498X/FS	DA1	GGA3	Down	-0.442408	2.46785e-08	6.74258e-13	0.097	0.092
FBXO7 R498X/FS R498X/FS	DA1	CDC42EP1	Up	0.845191	2.47536e-08	6.76311e-13	0.028	0.008
FBXO7 R498X/FS R498X/FS	DA1	CHST2	Up	1.10567	2.54883e-08	6.96381e-13	0.08	0.035
FBXO7 R498X/FS R498X/FS	DA1	GCNT1	Up	1.65944	2.57891e-08	7.046e-13	0.034	0.008
FBXO7 R498X/FS R498X/FS	DA1	IFI35	Up	0.956683	2.6654e-08	7.28232e-13	0.029	0.008
FBXO7 R498X/FS R498X/FS	DA1	ARSB	Up	0.316872	2.70874e-08	7.40072e-13	0.061	0.033
FBXO7 R498X/FS R498X/FS	DA1	IGDCC3	Down	-0.886259	2.7283e-08	7.45417e-13	0.07	0.088
FBXO7 R498X/FS R498X/FS	DA1	NRM	Down	-0.637987	2.72915e-08	7.45649e-13	0.078	0.088
FBXO7 R498X/FS R498X/FS	DA1	HEIH	Up	0.597772	2.79014e-08	7.62313e-13	0.05	0.021
FBXO7 R498X/FS R498X/FS	DA1	SLC25A51	Down	-0.444099	2.8497e-08	7.78586e-13	0.078	0.073
FBXO7 R498X/FS R498X/FS	DA1	ZBTB46	Down	-0.422281	2.92106e-08	7.98081e-13	0.098	0.093
FBXO7 R498X/FS R498X/FS	DA1	ABCA1	Up	0.431203	2.96087e-08	8.08958e-13	0.052	0.025
FBXO7 R498X/FS R498X/FS	DA1	SIGIRR	Down	-0.82079	2.97158e-08	8.11885e-13	0.069	0.081
FBXO7 R498X/FS R498X/FS	DA1	UNCX	Down	-0.802711	3.02847e-08	8.27429e-13	0.134	0.191
FBXO7 R498X/FS R498X/FS	DA1	BGN	Up	0.445228	3.05722e-08	8.35284e-13	0.055	0.026
FBXO7 R498X/FS R498X/FS	DA1	AL157392.3	Up	0.276687	3.08835e-08	8.43789e-13	0.094	0.06
FBXO7 R498X/FS R498X/FS	DA1	SNX25	Up	0.258867	3.24951e-08	8.87821e-13	0.066	0.039
FBXO7 R498X/FS R498X/FS	DA1	CCDC148	Down	-0.364976	3.26523e-08	8.92115e-13	0.075	0.067
FBXO7 R498X/FS R498X/FS	DA1	C21ORF58	Up	0.269574	3.29938e-08	9.01446e-13	0.058	0.031
FBXO7 R498X/FS R498X/FS	DA1	RTKN	Up	0.581588	3.3428e-08	9.13307e-13	0.054	0.025
FBXO7 R498X/FS R498X/FS	DA1	PKP2	Up	0.498584	3.34756e-08	9.14609e-13	0.059	0.03
FBXO7 R498X/FS R498X/FS	DA1	C11ORF52	Up	3.51244	3.36116e-08	9.18324e-13	0.016	0.001
FBXO7 R498X/FS R498X/FS	DA1	LAMA4	Up	2.37483	3.40495e-08	9.30288e-13	0.026	0.004
FBXO7 R498X/FS R498X/FS	DA1	LINC01011	Down	-0.522225	3.41869e-08	9.34044e-13	0.096	0.099
FBXO7 R498X/FS R498X/FS	DA1	C2CD4B	Up	3.51788	3.56497e-08	9.7401e-13	0.02	0.002
FBXO7 R498X/FS R498X/FS	DA1	CCDC96	Up	0.387516	3.56891e-08	9.75085e-13	0.067	0.036
FBXO7 R498X/FS R498X/FS	DA1	TLCD4	Down	-0.493609	3.59447e-08	9.82068e-13	0.075	0.072
FBXO7 R498X/FS R498X/FS	DA1	CHAC2	Down	-0.389407	3.62381e-08	9.90085e-13	0.038	0.029
FBXO7 R498X/FS R498X/FS	DA1	ZNF395	Down	-0.262786	3.62498e-08	9.90403e-13	0.057	0.043
FBXO7 R498X/FS R498X/FS	DA1	PRKD1	Up	0.846815	3.7292e-08	1.01888e-12	0.054	0.023
FBXO7 R498X/FS R498X/FS	DA1	CHODL	Down	-0.391925	3.81611e-08	1.04263e-12	0.142	0.132
FBXO7 R498X/FS R498X/FS	DA1	PHF19	Up	0.73647	3.8246e-08	1.04494e-12	0.054	0.023
FBXO7 R498X/FS R498X/FS	DA1	AL050309.1	Down	-0.292032	3.9102e-08	1.06833e-12	0.101	0.088
FBXO7 R498X/FS R498X/FS	DA1	BCHE	Down	-0.594985	4.0807e-08	1.11492e-12	0.104	0.114
FBXO7 R498X/FS R498X/FS	DA1	GRP	Up	1.33046	4.08455e-08	1.11597e-12	0.029	0.006
FBXO7 R498X/FS R498X/FS	DA1	A1BG-AS1	Down	-0.385504	4.20027e-08	1.14758e-12	0.062	0.051
FBXO7 R498X/FS R498X/FS	DA1	CNBD2	Up	0.285934	4.4559e-08	1.21743e-12	0.06	0.035
FBXO7 R498X/FS R498X/FS	DA1	GATA3-AS1	Down	-4.41064	4.49973e-08	1.2294e-12	0.001	0.021
FBXO7 R498X/FS R498X/FS	DA1	ACY1	Down	-0.626999	4.51357e-08	1.23318e-12	0.054	0.056
FBXO7 R498X/FS R498X/FS	DA1	CRACR2B	Down	-0.393647	4.52666e-08	1.23676e-12	0.098	0.096
FBXO7 R498X/FS R498X/FS	DA1	NAT16	Down	-0.288583	4.57221e-08	1.2492e-12	0.084	0.072
FBXO7 R498X/FS R498X/FS	DA1	LDLRAD3	Down	-0.283783	4.68661e-08	1.28046e-12	0.098	0.084
FBXO7 R498X/FS R498X/FS	DA1	KCNC4	Up	0.377063	4.75089e-08	1.29802e-12	0.079	0.045
FBXO7 R498X/FS R498X/FS	DA1	URB1	Up	0.371622	4.94598e-08	1.35132e-12	0.107	0.067
FBXO7 R498X/FS R498X/FS	DA1	SLC12A1	Up	2.23484	5.01439e-08	1.37002e-12	0.026	0.004
FBXO7 R498X/FS R498X/FS	DA1	ZNF667	Down	-0.268424	5.0923e-08	1.3913e-12	0.141	0.129
FBXO7 R498X/FS R498X/FS	DA1	AC245297.2	Down	-0.25208	5.1388e-08	1.40401e-12	0.065	0.053
FBXO7 R498X/FS R498X/FS	DA1	AC018730.1	Up	2.69035	5.17626e-08	1.41424e-12	0.023	0.003
FBXO7 R498X/FS R498X/FS	DA1	CUX2	Down	-1.22968	5.24834e-08	1.43393e-12	0.052	0.097
FBXO7 R498X/FS R498X/FS	DA1	ZNF699	Down	-0.548124	5.31888e-08	1.45321e-12	0.098	0.098
FBXO7 R498X/FS R498X/FS	DA1	CYTH3	Down	-0.404882	5.44259e-08	1.48701e-12	0.079	0.072
FBXO7 R498X/FS R498X/FS	DA1	MPP7	Down	-0.739449	5.4935e-08	1.50092e-12	0.049	0.051
FBXO7 R498X/FS R498X/FS	DA1	PPP2R5A	Up	0.689548	5.51655e-08	1.50721e-12	0.039	0.015
FBXO7 R498X/FS R498X/FS	DA1	C11ORF88	Down	-4.242	5.54002e-08	1.51362e-12	0.002	0.023
FBXO7 R498X/FS R498X/FS	DA1	WHRN	Down	-1.20138	5.58546e-08	1.52604e-12	0.044	0.063
FBXO7 R498X/FS R498X/FS	DA1	EXO5	Down	-0.531413	5.58592e-08	1.52617e-12	0.039	0.03
FBXO7 R498X/FS R498X/FS	DA1	BBC3	Down	-0.598618	5.58738e-08	1.52656e-12	0.125	0.147
FBXO7 R498X/FS R498X/FS	DA1	BCL2A1	Down	-5.96138	5.64211e-08	1.54152e-12	0	0.015
FBXO7 R498X/FS R498X/FS	DA1	OLIG3	Down	-5.72382	5.64211e-08	1.54152e-12	0	0.015
FBXO7 R498X/FS R498X/FS	DA1	SMARCD2	Down	-0.27362	5.71633e-08	1.5618e-12	0.052	0.036
FBXO7 R498X/FS R498X/FS	DA1	UNC13B	Down	-0.663895	5.76041e-08	1.57384e-12	0.064	0.067
FBXO7 R498X/FS R498X/FS	DA1	PTPN6	Up	2.45925	5.79093e-08	1.58218e-12	0.017	0.001
FBXO7 R498X/FS R498X/FS	DA1	SMIM10L2B	Down	-0.445	5.8146e-08	1.58864e-12	0.078	0.071
FBXO7 R498X/FS R498X/FS	DA1	ZNF124	Down	-0.469978	5.87287e-08	1.60457e-12	0.109	0.112
FBXO7 R498X/FS R498X/FS	DA1	TBC1D30	Down	-0.298485	5.9268e-08	1.6193e-12	0.087	0.075
FBXO7 R498X/FS R498X/FS	DA1	P2RX4	Up	0.378902	5.98141e-08	1.63422e-12	0.06	0.033
FBXO7 R498X/FS R498X/FS	DA1	MLXIPL	Down	-1.63297	6.0887e-08	1.66353e-12	0.027	0.065
FBXO7 R498X/FS R498X/FS	DA1	CD86	Up	4.95737	6.32574e-08	1.7283e-12	0.012	0
FBXO7 R498X/FS R498X/FS	DA1	ZNF710-AS1	Down	-0.535605	6.33357e-08	1.73044e-12	0.064	0.059
FBXO7 R498X/FS R498X/FS	DA1	ZNF772	Up	0.319256	6.3463e-08	1.73392e-12	0.067	0.038
FBXO7 R498X/FS R498X/FS	DA1	TPCN1	Up	0.764853	6.35489e-08	1.73626e-12	0.044	0.018
FBXO7 R498X/FS R498X/FS	DA1	AQP1	Down	-2.86624	6.35568e-08	1.73648e-12	0.008	0.034
FBXO7 R498X/FS R498X/FS	DA1	ADCK2	Down	-0.48229	6.36124e-08	1.738e-12	0.065	0.059
FBXO7 R498X/FS R498X/FS	DA1	ZDHHC1	Up	0.371056	6.47849e-08	1.77003e-12	0.058	0.03
FBXO7 R498X/FS R498X/FS	DA1	DAGLA	Up	0.295419	6.52215e-08	1.78196e-12	0.072	0.042
FBXO7 R498X/FS R498X/FS	DA1	ZNF552	Down	-0.40514	6.53164e-08	1.78455e-12	0.122	0.121
FBXO7 R498X/FS R498X/FS	DA1	NRF1	Up	0.280416	6.58134e-08	1.79813e-12	0.053	0.028
FBXO7 R498X/FS R498X/FS	DA1	TIAM1	Down	-0.363474	6.7457e-08	1.84304e-12	0.162	0.163
FBXO7 R498X/FS R498X/FS	DA1	LINC02232	Up	1.35391	6.77096e-08	1.84994e-12	0.053	0.018
FBXO7 R498X/FS R498X/FS	DA1	KCNIP1	Up	0.313915	6.79101e-08	1.85542e-12	0.07	0.04
FBXO7 R498X/FS R498X/FS	DA1	AC131009.2	Up	1.90477	6.96124e-08	1.90193e-12	0.033	0.008
FBXO7 R498X/FS R498X/FS	DA1	KRI1	Down	-0.383774	7.0344e-08	1.92191e-12	0.075	0.067
FBXO7 R498X/FS R498X/FS	DA1	CD83	Down	-0.676434	7.07772e-08	1.93375e-12	0.083	0.092
FBXO7 R498X/FS R498X/FS	DA1	DPH6-DT	Down	-3.09184	7.17444e-08	1.96018e-12	0.007	0.03
FBXO7 R498X/FS R498X/FS	DA1	GID4	Down	-0.423051	7.26773e-08	1.98566e-12	0.086	0.081
FBXO7 R498X/FS R498X/FS	DA1	S100A4	Down	-3.02986	7.29587e-08	1.99335e-12	0.007	0.032
FBXO7 R498X/FS R498X/FS	DA1	THRB	Up	2.59875	7.35228e-08	2.00877e-12	0.021	0.002
FBXO7 R498X/FS R498X/FS	DA1	ACSS2	Down	-0.401641	7.54621e-08	2.06175e-12	0.06	0.051
FBXO7 R498X/FS R498X/FS	DA1	LANCL3	Up	1.30888	7.61359e-08	2.08016e-12	0.042	0.013
FBXO7 R498X/FS R498X/FS	DA1	RNF175	Down	-0.551586	7.78929e-08	2.12816e-12	0.11	0.119
FBXO7 R498X/FS R498X/FS	DA1	AC008443.1	Up	0.309588	7.83363e-08	2.14028e-12	0.062	0.034
FBXO7 R498X/FS R498X/FS	DA1	ZBTB16	Down	-0.405733	7.88005e-08	2.15296e-12	0.082	0.069
FBXO7 R498X/FS R498X/FS	DA1	ESPL1	Up	3.85567	7.90478e-08	2.15972e-12	0.017	0.001
FBXO7 R498X/FS R498X/FS	DA1	TRABD2B	Up	1.75293	8.11422e-08	2.21694e-12	0.034	0.008
FBXO7 R498X/FS R498X/FS	DA1	ELK4	Down	-0.329455	8.1659e-08	2.23106e-12	0.057	0.044
FBXO7 R498X/FS R498X/FS	DA1	PAMR1	Up	0.589874	8.23856e-08	2.25091e-12	0.032	0.011
FBXO7 R498X/FS R498X/FS	DA1	OTULINL	Down	-0.573839	8.28571e-08	2.26379e-12	0.07	0.068
FBXO7 R498X/FS R498X/FS	DA1	LARGE1	Down	-0.500661	8.30088e-08	2.26794e-12	0.115	0.118
FBXO7 R498X/FS R498X/FS	DA1	BAIAP2	Down	-0.329818	8.42668e-08	2.30231e-12	0.131	0.123
FBXO7 R498X/FS R498X/FS	DA1	RFT1	Up	0.36076	8.45616e-08	2.31036e-12	0.07	0.04
FBXO7 R498X/FS R498X/FS	DA1	CYTOR	Down	-0.460898	8.459e-08	2.31114e-12	0.131	0.127
FBXO7 R498X/FS R498X/FS	DA1	BUB1B	Down	-0.466896	8.46607e-08	2.31307e-12	0.047	0.041
FBXO7 R498X/FS R498X/FS	DA1	CYP2R1	Down	-0.474735	8.57643e-08	2.34322e-12	0.077	0.075
FBXO7 R498X/FS R498X/FS	DA1	FBXO46	Up	0.316641	8.59593e-08	2.34855e-12	0.057	0.03
FBXO7 R498X/FS R498X/FS	DA1	LRRC8C-DT	Up	0.568925	8.60395e-08	2.35074e-12	0.056	0.027
FBXO7 R498X/FS R498X/FS	DA1	SUSD4	Down	-0.612459	8.62195e-08	2.35566e-12	0.108	0.123
FBXO7 R498X/FS R498X/FS	DA1	VSTM4	Up	1.0696	8.64364e-08	2.36159e-12	0.047	0.016
FBXO7 R498X/FS R498X/FS	DA1	TMEM143	Down	-0.958826	8.68332e-08	2.37243e-12	0.041	0.046
FBXO7 R498X/FS R498X/FS	DA1	USP40	Up	0.250633	8.90452e-08	2.43286e-12	0.07	0.04
FBXO7 R498X/FS R498X/FS	DA1	CPPED1	Up	0.472637	8.90682e-08	2.43349e-12	0.059	0.031
FBXO7 R498X/FS R498X/FS	DA1	SLC6A5	Down	-5.77021	8.93042e-08	2.43994e-12	0	0.015
FBXO7 R498X/FS R498X/FS	DA1	AMER1	Down	-0.662211	8.97215e-08	2.45134e-12	0.073	0.08
FBXO7 R498X/FS R498X/FS	DA1	RAB34	Down	-0.66367	8.97516e-08	2.45216e-12	0.072	0.075
FBXO7 R498X/FS R498X/FS	DA1	OPHN1	Down	-0.373754	8.99949e-08	2.45881e-12	0.095	0.087
FBXO7 R498X/FS R498X/FS	DA1	CLMP	Down	-1.12476	9.15875e-08	2.50232e-12	0.065	0.106
FBXO7 R498X/FS R498X/FS	DA1	COL9A2	Down	-1.92845	9.40472e-08	2.56953e-12	0.019	0.043
FBXO7 R498X/FS R498X/FS	DA1	AL139220.2	Up	0.54052	9.54817e-08	2.60872e-12	0.055	0.027
FBXO7 R498X/FS R498X/FS	DA1	FAIM	Up	0.328806	9.69149e-08	2.64788e-12	0.058	0.03
FBXO7 R498X/FS R498X/FS	DA1	MKRN3	Up	1.83765	1.00263e-07	2.73936e-12	0.024	0.004
FBXO7 R498X/FS R498X/FS	DA1	SHISA7	Down	-0.396449	1.0132e-07	2.76822e-12	0.072	0.065
FBXO7 R498X/FS R498X/FS	DA1	EZR	Up	0.314557	1.01534e-07	2.77407e-12	0.229	0.165
FBXO7 R498X/FS R498X/FS	DA1	HEG1	Up	0.441543	1.02287e-07	2.79466e-12	0.047	0.02
FBXO7 R498X/FS R498X/FS	DA1	NSUN4	Up	0.28952	1.02357e-07	2.79655e-12	0.077	0.046
FBXO7 R498X/FS R498X/FS	DA1	AC092957.1	Up	2.06767	1.03501e-07	2.82781e-12	0.034	0.008
FBXO7 R498X/FS R498X/FS	DA1	POLRMT	Down	-0.419505	1.04247e-07	2.84821e-12	0.059	0.049
FBXO7 R498X/FS R498X/FS	DA1	FXYD1	Down	-0.770472	1.05847e-07	2.8919e-12	0.068	0.077
FBXO7 R498X/FS R498X/FS	DA1	HSD17B1	Up	0.264855	1.06308e-07	2.90452e-12	0.073	0.044
FBXO7 R498X/FS R498X/FS	DA1	QSOX2	Up	0.869701	1.102e-07	3.01084e-12	0.069	0.032
FBXO7 R498X/FS R498X/FS	DA1	PHKA1	Up	1.27007	1.10697e-07	3.02442e-12	0.031	0.007
FBXO7 R498X/FS R498X/FS	DA1	ALG1	Up	0.270363	1.13853e-07	3.11064e-12	0.069	0.042
FBXO7 R498X/FS R498X/FS	DA1	ACP6	Up	0.762207	1.14278e-07	3.12226e-12	0.04	0.015
FBXO7 R498X/FS R498X/FS	DA1	HS6ST3	Down	-0.31303	1.14525e-07	3.12901e-12	0.203	0.19
FBXO7 R498X/FS R498X/FS	DA1	CDK20	Down	-0.29253	1.20331e-07	3.28763e-12	0.077	0.064
FBXO7 R498X/FS R498X/FS	DA1	AQP3	Up	1.82615	1.22164e-07	3.33771e-12	0.022	0.003
FBXO7 R498X/FS R498X/FS	DA1	KCTD1	Down	-0.308888	1.22321e-07	3.34202e-12	0.112	0.102
FBXO7 R498X/FS R498X/FS	DA1	MLC1	Up	2.58167	1.22463e-07	3.34591e-12	0.017	0.001
FBXO7 R498X/FS R498X/FS	DA1	EN2	Up	1.25651	1.22757e-07	3.35391e-12	0.059	0.022
FBXO7 R498X/FS R498X/FS	DA1	BSPRY	Up	3.18629	1.23384e-07	3.37104e-12	0.017	0.001
FBXO7 R498X/FS R498X/FS	DA1	GMNN	Down	-0.623381	1.24138e-07	3.39164e-12	0.073	0.074
FBXO7 R498X/FS R498X/FS	DA1	KISS1	Up	2.42663	1.24692e-07	3.40679e-12	0.021	0.002
FBXO7 R498X/FS R498X/FS	DA1	KAT14	Down	-0.285895	1.30105e-07	3.55469e-12	0.084	0.071
FBXO7 R498X/FS R498X/FS	DA1	SLITRK3	Up	0.270344	1.33348e-07	3.64329e-12	0.077	0.049
FBXO7 R498X/FS R498X/FS	DA1	TTBK1	Down	-0.454088	1.35176e-07	3.69323e-12	0.077	0.068
FBXO7 R498X/FS R498X/FS	DA1	PRKD2	Up	0.909208	1.35363e-07	3.69835e-12	0.048	0.019
FBXO7 R498X/FS R498X/FS	DA1	AC106707.1	Up	0.413191	1.35619e-07	3.70534e-12	0.045	0.022
FBXO7 R498X/FS R498X/FS	DA1	VRK2	Up	0.377649	1.35708e-07	3.70778e-12	0.039	0.017
FBXO7 R498X/FS R498X/FS	DA1	ZNF223	Down	-0.269739	1.38455e-07	3.78281e-12	0.043	0.03
FBXO7 R498X/FS R498X/FS	DA1	EDIL3	Down	-0.425093	1.39948e-07	3.82361e-12	0.237	0.272
FBXO7 R498X/FS R498X/FS	DA1	AC100779.1	Up	2.24264	1.40068e-07	3.8269e-12	0.023	0.003
FBXO7 R498X/FS R498X/FS	DA1	ANGPT2	Up	0.393728	1.41506e-07	3.86619e-12	0.048	0.025
FBXO7 R498X/FS R498X/FS	DA1	PTPRU	Up	0.346418	1.4185e-07	3.87557e-12	0.072	0.041
FBXO7 R498X/FS R498X/FS	DA1	EIF4EBP3	Up	0.560072	1.42055e-07	3.88119e-12	0.042	0.018
FBXO7 R498X/FS R498X/FS	DA1	POLR1E	Down	-0.251478	1.43793e-07	3.92866e-12	0.093	0.082
FBXO7 R498X/FS R498X/FS	DA1	LEF1	Down	-2.50467	1.44721e-07	3.95402e-12	0.01	0.038
FBXO7 R498X/FS R498X/FS	DA1	LINC01322	Up	0.280922	1.45304e-07	3.96993e-12	0.14	0.093
FBXO7 R498X/FS R498X/FS	DA1	AC004130.2	Up	0.659604	1.48277e-07	4.05117e-12	0.034	0.013
FBXO7 R498X/FS R498X/FS	DA1	LINC00511	Down	-0.308978	1.51718e-07	4.14518e-12	0.071	0.058
FBXO7 R498X/FS R498X/FS	DA1	GATA2	Up	1.12037	1.51831e-07	4.14828e-12	0.02	0.004
FBXO7 R498X/FS R498X/FS	DA1	OGDHL	Up	1.2175	1.54029e-07	4.20832e-12	0.042	0.014
FBXO7 R498X/FS R498X/FS	DA1	FAM227B	Up	0.668696	1.59198e-07	4.34954e-12	0.039	0.016
FBXO7 R498X/FS R498X/FS	DA1	LINC02838	Up	1.65162	1.59709e-07	4.36351e-12	0.034	0.009
FBXO7 R498X/FS R498X/FS	DA1	HOXA9	Down	-1.79765	1.60417e-07	4.38286e-12	0.025	0.061
FBXO7 R498X/FS R498X/FS	DA1	FSTL5	Down	-0.276081	1.62161e-07	4.43051e-12	0.333	0.334
FBXO7 R498X/FS R498X/FS	DA1	DCUN1D3	Down	-0.505529	1.64399e-07	4.49167e-12	0.058	0.05
FBXO7 R498X/FS R498X/FS	DA1	GYPC	Down	-1.1793	1.70948e-07	4.67058e-12	0.053	0.077
FBXO7 R498X/FS R498X/FS	DA1	MDN1	Down	-0.260926	1.72096e-07	4.70195e-12	0.115	0.098
FBXO7 R498X/FS R498X/FS	DA1	PRRX1	Down	-2.43245	1.73089e-07	4.72907e-12	0.019	0.04
FBXO7 R498X/FS R498X/FS	DA1	PLLP	Up	1.09661	1.76888e-07	4.83288e-12	0.031	0.009
FBXO7 R498X/FS R498X/FS	DA1	DSCR8	Up	3.41351	1.78485e-07	4.8765e-12	0.017	0.001
FBXO7 R498X/FS R498X/FS	DA1	AGPAT2	Down	-0.287463	1.79336e-07	4.89976e-12	0.057	0.042
FBXO7 R498X/FS R498X/FS	DA1	SCRT1	Down	-0.365875	1.81416e-07	4.9566e-12	0.12	0.116
FBXO7 R498X/FS R498X/FS	DA1	SORBS1	Down	-0.518055	1.86678e-07	5.10036e-12	0.154	0.173
FBXO7 R498X/FS R498X/FS	DA1	AC116565.1	Down	-0.49077	1.93126e-07	5.27653e-12	0.066	0.062
FBXO7 R498X/FS R498X/FS	DA1	ZNF844	Down	-0.68029	1.94177e-07	5.30524e-12	0.078	0.09
FBXO7 R498X/FS R498X/FS	DA1	LOXL2	Up	0.378471	1.97171e-07	5.38703e-12	0.039	0.018
FBXO7 R498X/FS R498X/FS	DA1	LOXL3	Up	0.287382	1.99105e-07	5.43989e-12	0.063	0.036
FBXO7 R498X/FS R498X/FS	DA1	FRMD4B	Down	-0.264793	1.99574e-07	5.45269e-12	0.202	0.194
FBXO7 R498X/FS R498X/FS	DA1	MAPK13	Up	0.948725	2.13205e-07	5.82513e-12	0.032	0.01
FBXO7 R498X/FS R498X/FS	DA1	AP5Z1	Up	0.269302	2.13381e-07	5.82993e-12	0.079	0.047
FBXO7 R498X/FS R498X/FS	DA1	AC079781.5	Up	0.54852	2.15618e-07	5.89105e-12	0.085	0.046
FBXO7 R498X/FS R498X/FS	DA1	TBCE.1	Up	0.3345	2.15927e-07	5.89948e-12	0.055	0.03
FBXO7 R498X/FS R498X/FS	DA1	NFE2L3	Down	-0.344001	2.191e-07	5.98618e-12	0.091	0.086
FBXO7 R498X/FS R498X/FS	DA1	BMP6	Up	3.21571	2.2014e-07	6.01458e-12	0.022	0.002
FBXO7 R498X/FS R498X/FS	DA1	NUBPL	Down	-0.268009	2.26621e-07	6.19165e-12	0.085	0.07
FBXO7 R498X/FS R498X/FS	DA1	PHGDH	Up	0.265501	2.28772e-07	6.25042e-12	0.149	0.102
FBXO7 R498X/FS R498X/FS	DA1	GOLT1A	Up	0.614961	2.32657e-07	6.35657e-12	0.032	0.011
FBXO7 R498X/FS R498X/FS	DA1	EML6	Up	0.420494	2.37976e-07	6.50191e-12	0.065	0.035
FBXO7 R498X/FS R498X/FS	DA1	TMEM63A	Up	2.04898	2.38318e-07	6.51125e-12	0.03	0.006
FBXO7 R498X/FS R498X/FS	DA1	CLIC5	Up	2.44405	2.38909e-07	6.52739e-12	0.017	0.001
FBXO7 R498X/FS R498X/FS	DA1	AC245060.6	Up	0.48457	2.47282e-07	6.75615e-12	0.083	0.045
FBXO7 R498X/FS R498X/FS	DA1	PHF11	Up	2.02564	2.47701e-07	6.7676e-12	0.019	0.002
FBXO7 R498X/FS R498X/FS	DA1	IZUMO4	Up	0.638183	2.52622e-07	6.90205e-12	0.055	0.026
FBXO7 R498X/FS R498X/FS	DA1	CYBA	Down	-0.336936	2.57691e-07	7.04055e-12	0.152	0.144
FBXO7 R498X/FS R498X/FS	DA1	ADAMTS6	Up	1.83417	2.59533e-07	7.09086e-12	0.036	0.009
FBXO7 R498X/FS R498X/FS	DA1	HFM1	Up	0.446972	2.62039e-07	7.15935e-12	0.057	0.029
FBXO7 R498X/FS R498X/FS	DA1	ITGA2	Up	1.89307	2.6301e-07	7.18586e-12	0.027	0.005
FBXO7 R498X/FS R498X/FS	DA1	ADAMTS9-AS2	Up	2.92169	2.63615e-07	7.2024e-12	0.02	0.002
FBXO7 R498X/FS R498X/FS	DA1	MGME1	Down	-0.338251	2.63917e-07	7.21065e-12	0.065	0.053
FBXO7 R498X/FS R498X/FS	DA1	PAX3	Down	-4.70868	2.67355e-07	7.30459e-12	0.001	0.019
FBXO7 R498X/FS R498X/FS	DA1	ZNF740	Up	0.428012	2.75479e-07	7.52654e-12	0.072	0.04
FBXO7 R498X/FS R498X/FS	DA1	HAS2-AS1	Up	2.02335	2.80972e-07	7.67662e-12	0.025	0.004
FBXO7 R498X/FS R498X/FS	DA1	ZNF184	Up	0.329472	2.82965e-07	7.73108e-12	0.056	0.032
FBXO7 R498X/FS R498X/FS	DA1	TEAD2	Up	1.28407	2.85208e-07	7.79235e-12	0.052	0.019
FBXO7 R498X/FS R498X/FS	DA1	NPEPL1	Down	-0.257556	2.86922e-07	7.83918e-12	0.081	0.065
FBXO7 R498X/FS R498X/FS	DA1	TDRP	Down	-0.521968	2.87128e-07	7.8448e-12	0.093	0.089
FBXO7 R498X/FS R498X/FS	DA1	NTNG1	Down	-0.574723	2.92626e-07	7.99503e-12	0.066	0.058
FBXO7 R498X/FS R498X/FS	DA1	NOXA1	Up	1.15563	2.94457e-07	8.04506e-12	0.033	0.01
FBXO7 R498X/FS R498X/FS	DA1	CHST3	Up	0.30338	3.07079e-07	8.3899e-12	0.077	0.045
FBXO7 R498X/FS R498X/FS	DA1	AC123768.4	Up	1.44472	3.21838e-07	8.79316e-12	0.023	0.004
FBXO7 R498X/FS R498X/FS	DA1	CTSK	Down	-2.20995	3.24512e-07	8.86621e-12	0.016	0.039
FBXO7 R498X/FS R498X/FS	DA1	NUDT7	Up	0.26355	3.24638e-07	8.86965e-12	0.045	0.024
FBXO7 R498X/FS R498X/FS	DA1	CASC2	Up	0.326475	3.36044e-07	9.18127e-12	0.043	0.021
FBXO7 R498X/FS R498X/FS	DA1	RBM11	Down	-1.08677	3.38592e-07	9.2509e-12	0.043	0.057
FBXO7 R498X/FS R498X/FS	DA1	KIAA1257	Down	-0.416798	3.39224e-07	9.26816e-12	0.043	0.033
FBXO7 R498X/FS R498X/FS	DA1	AC084816.1	Up	3.90312	3.39926e-07	9.28733e-12	0.013	0
FBXO7 R498X/FS R498X/FS	DA1	AL109615.4	Down	-0.796272	3.40822e-07	9.31184e-12	0.046	0.045
FBXO7 R498X/FS R498X/FS	DA1	EME2	Up	0.297981	3.41603e-07	9.33316e-12	0.048	0.025
FBXO7 R498X/FS R498X/FS	DA1	AC099522.2	Down	-0.386445	3.41747e-07	9.3371e-12	0.065	0.058
FBXO7 R498X/FS R498X/FS	DA1	FGFR2	Down	-0.448107	3.7281e-07	1.01858e-11	0.047	0.035
FBXO7 R498X/FS R498X/FS	DA1	NCMAP	Up	1.86062	3.80502e-07	1.0396e-11	0.021	0.003
FBXO7 R498X/FS R498X/FS	DA1	WARS2	Up	0.311043	3.93871e-07	1.07612e-11	0.053	0.03
FBXO7 R498X/FS R498X/FS	DA1	HYMAI	Down	-1.2988	4.11465e-07	1.12419e-11	0.03	0.043
FBXO7 R498X/FS R498X/FS	DA1	PAX5	Down	-1.73212	4.1247e-07	1.12694e-11	0.017	0.052
FBXO7 R498X/FS R498X/FS	DA1	CTSO	Up	1.11681	4.1672e-07	1.13855e-11	0.03	0.008
FBXO7 R498X/FS R498X/FS	DA1	C15ORF41	Down	-0.653601	4.34544e-07	1.18725e-11	0.09	0.101
FBXO7 R498X/FS R498X/FS	DA1	TCHH	Down	-1.52564	4.38695e-07	1.19859e-11	0.017	0.051
FBXO7 R498X/FS R498X/FS	DA1	GGA2	Down	-0.329228	4.43786e-07	1.2125e-11	0.097	0.089
FBXO7 R498X/FS R498X/FS	DA1	LITAF	Down	-0.462556	4.45309e-07	1.21666e-11	0.066	0.058
FBXO7 R498X/FS R498X/FS	DA1	TMEM35B	Up	0.614047	4.46087e-07	1.21878e-11	0.045	0.02
FBXO7 R498X/FS R498X/FS	DA1	GARNL3	Down	-0.356893	4.52209e-07	1.23551e-11	0.079	0.071
FBXO7 R498X/FS R498X/FS	DA1	MUTYH	Down	-0.362728	4.53636e-07	1.23941e-11	0.066	0.059
FBXO7 R498X/FS R498X/FS	DA1	SMAD9	Down	-0.376536	4.60264e-07	1.25752e-11	0.204	0.228
FBXO7 R498X/FS R498X/FS	DA1	TMPRSS6	Up	2.8424	4.66383e-07	1.27424e-11	0.013	0.001
FBXO7 R498X/FS R498X/FS	DA1	AL138828.1	Up	0.902289	4.76942e-07	1.30308e-11	0.022	0.005
FBXO7 R498X/FS R498X/FS	DA1	RUNX2	Down	-2.78603	4.82457e-07	1.31815e-11	0.01	0.028
FBXO7 R498X/FS R498X/FS	DA1	EDEM1	Up	0.541956	4.85389e-07	1.32616e-11	0.059	0.029
FBXO7 R498X/FS R498X/FS	DA1	ZFP64	Down	-0.30301	5.00018e-07	1.36613e-11	0.094	0.085
FBXO7 R498X/FS R498X/FS	DA1	ST14	Up	4.88542	5.09208e-07	1.39124e-11	0.011	0
FBXO7 R498X/FS R498X/FS	DA1	SLC22A8	Up	5.36813	5.09208e-07	1.39124e-11	0.011	0
FBXO7 R498X/FS R498X/FS	DA1	SLC38A6	Up	0.333177	5.10933e-07	1.39595e-11	0.102	0.065
FBXO7 R498X/FS R498X/FS	DA1	TTC39B	Up	0.271038	5.1112e-07	1.39646e-11	0.054	0.029
FBXO7 R498X/FS R498X/FS	DA1	USF1	Up	0.321174	5.12251e-07	1.39955e-11	0.069	0.042
FBXO7 R498X/FS R498X/FS	DA1	TSPAN15	Up	0.343658	5.27224e-07	1.44046e-11	0.052	0.029
FBXO7 R498X/FS R498X/FS	DA1	FBLN5	Up	0.667778	5.28854e-07	1.44492e-11	0.067	0.031
FBXO7 R498X/FS R498X/FS	DA1	TAC3	Up	1.67246	5.30721e-07	1.45002e-11	0.029	0.006
FBXO7 R498X/FS R498X/FS	DA1	AC064836.3	Down	-0.429756	5.32299e-07	1.45433e-11	0.058	0.054
FBXO7 R498X/FS R498X/FS	DA1	POLR2J2	Up	1.27177	5.43399e-07	1.48466e-11	0.036	0.011
FBXO7 R498X/FS R498X/FS	DA1	GPR1	Up	2.01534	5.56598e-07	1.52072e-11	0.022	0.004
FBXO7 R498X/FS R498X/FS	DA1	LINC00682	Down	-7.91129	5.60638e-07	1.53176e-11	0	0.014
FBXO7 R498X/FS R498X/FS	DA1	MZF1-AS1	Up	0.330566	5.63062e-07	1.53838e-11	0.069	0.04
FBXO7 R498X/FS R498X/FS	DA1	LINC01338	Down	-0.58376	5.65922e-07	1.54619e-11	0.044	0.043
FBXO7 R498X/FS R498X/FS	DA1	AC034236.2	Up	0.432416	5.82702e-07	1.59204e-11	0.043	0.021
FBXO7 R498X/FS R498X/FS	DA1	PIP5KL1	Down	-0.568223	5.93604e-07	1.62183e-11	0.054	0.054
FBXO7 R498X/FS R498X/FS	DA1	ANO5	Down	-0.269857	5.95354e-07	1.62661e-11	0.111	0.102
FBXO7 R498X/FS R498X/FS	DA1	L3HYPDH	Up	0.393976	5.96458e-07	1.62962e-11	0.046	0.023
FBXO7 R498X/FS R498X/FS	DA1	VSTM2A-OT1	Up	1.16548	6.23542e-07	1.70362e-11	0.045	0.016
FBXO7 R498X/FS R498X/FS	DA1	FANCG	Down	-0.575418	6.31282e-07	1.72477e-11	0.053	0.052
FBXO7 R498X/FS R498X/FS	DA1	DSG2	Up	0.932136	6.33279e-07	1.73022e-11	0.059	0.026
FBXO7 R498X/FS R498X/FS	DA1	SLC25A42	Down	-0.638783	6.42344e-07	1.75499e-11	0.068	0.075
FBXO7 R498X/FS R498X/FS	DA1	ARHGAP28	Down	-0.500217	6.445e-07	1.76088e-11	0.084	0.083
FBXO7 R498X/FS R498X/FS	DA1	COBLL1	Up	0.810259	6.50316e-07	1.77677e-11	0.045	0.018
FBXO7 R498X/FS R498X/FS	DA1	ZFYVE26	Up	0.385523	6.67214e-07	1.82294e-11	0.042	0.021
FBXO7 R498X/FS R498X/FS	DA1	PRKD3	Down	-1.033	6.83407e-07	1.86718e-11	0.062	0.067
FBXO7 R498X/FS R498X/FS	DA1	NAPEPLD	Down	-0.412375	6.86949e-07	1.87686e-11	0.065	0.055
FBXO7 R498X/FS R498X/FS	DA1	PRLR	Up	0.857555	6.89093e-07	1.88272e-11	0.053	0.022
FBXO7 R498X/FS R498X/FS	DA1	SMN1	Up	0.284543	6.92125e-07	1.891e-11	0.052	0.029
FBXO7 R498X/FS R498X/FS	DA1	RASGEF1C	Down	-0.682465	7.13991e-07	1.95074e-11	0.045	0.045
FBXO7 R498X/FS R498X/FS	DA1	HGH1	Down	-0.333044	7.21477e-07	1.97119e-11	0.043	0.032
FBXO7 R498X/FS R498X/FS	DA1	MEF2C-AS2	Up	2.18212	7.28522e-07	1.99044e-11	0.024	0.004
FBXO7 R498X/FS R498X/FS	DA1	CCDC171	Down	-0.326846	7.30605e-07	1.99613e-11	0.083	0.071
FBXO7 R498X/FS R498X/FS	DA1	MAP2K5	Down	-0.347812	7.35071e-07	2.00834e-11	0.076	0.068
FBXO7 R498X/FS R498X/FS	DA1	C17ORF67	Down	-0.303728	7.37707e-07	2.01554e-11	0.071	0.057
FBXO7 R498X/FS R498X/FS	DA1	MEIS1	Down	-0.722391	7.4203e-07	2.02735e-11	0.107	0.128
FBXO7 R498X/FS R498X/FS	DA1	SHISA6	Down	-0.803225	7.44342e-07	2.03366e-11	0.091	0.115
FBXO7 R498X/FS R498X/FS	DA1	TDRD7	Up	0.294309	7.62296e-07	2.08272e-11	0.039	0.019
FBXO7 R498X/FS R498X/FS	DA1	NDST4	Down	-1.19653	7.91332e-07	2.16205e-11	0.043	0.064
FBXO7 R498X/FS R498X/FS	DA1	AF117829.1	Up	0.493269	7.95244e-07	2.17274e-11	0.086	0.048
FBXO7 R498X/FS R498X/FS	DA1	HEPH	Up	0.294513	8.05758e-07	2.20146e-11	0.093	0.06
FBXO7 R498X/FS R498X/FS	DA1	RIMS4	Down	-0.491409	8.07158e-07	2.20529e-11	0.114	0.12
FBXO7 R498X/FS R498X/FS	DA1	ZNF516	Up	0.393736	8.08824e-07	2.20984e-11	0.065	0.035
FBXO7 R498X/FS R498X/FS	DA1	AL138826.1	Down	-4.31954	8.1053e-07	2.2145e-11	0.001	0.019
FBXO7 R498X/FS R498X/FS	DA1	CLCN2	Down	-0.85717	8.13783e-07	2.22339e-11	0.042	0.047
FBXO7 R498X/FS R498X/FS	DA1	PLD5	Up	1.02832	8.15831e-07	2.22898e-11	0.038	0.012
FBXO7 R498X/FS R498X/FS	DA1	AP001347.1	Up	0.451474	8.21838e-07	2.2454e-11	0.06	0.032
FBXO7 R498X/FS R498X/FS	DA1	ARL17B	Down	-0.341708	8.53338e-07	2.33146e-11	0.054	0.043
FBXO7 R498X/FS R498X/FS	DA1	FHIT	Down	-0.290693	8.54709e-07	2.33521e-11	0.08	0.067
FBXO7 R498X/FS R498X/FS	DA1	Z95115.1	Down	-0.846968	8.60751e-07	2.35172e-11	0.061	0.074
FBXO7 R498X/FS R498X/FS	DA1	DUSP19	Up	1.48435	8.93345e-07	2.44077e-11	0.027	0.006
FBXO7 R498X/FS R498X/FS	DA1	ZNF391	Down	-0.409024	9.25558e-07	2.52878e-11	0.046	0.04
FBXO7 R498X/FS R498X/FS	DA1	TNFAIP3	Down	-2.18023	9.35001e-07	2.55458e-11	0.016	0.039
FBXO7 R498X/FS R498X/FS	DA1	PKNOX2	Down	-0.641263	9.38441e-07	2.56398e-11	0.046	0.044
FBXO7 R498X/FS R498X/FS	DA1	SKIDA1	Down	-1.12634	9.65765e-07	2.63863e-11	0.04	0.054
FBXO7 R498X/FS R498X/FS	DA1	ELOVL2	Down	-0.899068	9.78255e-07	2.67275e-11	0.046	0.052
FBXO7 R498X/FS R498X/FS	DA1	GDPD2	Up	1.14517	9.87108e-07	2.69694e-11	0.051	0.019
FBXO7 R498X/FS R498X/FS	DA1	POLG	Up	0.254507	9.89677e-07	2.70396e-11	0.07	0.043
FBXO7 R498X/FS R498X/FS	DA1	SLC30A1	Up	0.741098	1.00141e-06	2.73602e-11	0.048	0.02
FBXO7 R498X/FS R498X/FS	DA1	AC010336.5	Up	0.846699	1.02525e-06	2.80116e-11	0.062	0.028
FBXO7 R498X/FS R498X/FS	DA1	HDAC4-AS1	Down	-0.270342	1.03649e-06	2.83186e-11	0.031	0.018
FBXO7 R498X/FS R498X/FS	DA1	CHRNA4	Down	-0.988635	1.05731e-06	2.88875e-11	0.066	0.094
FBXO7 R498X/FS R498X/FS	DA1	FOXN3-AS1	Up	0.40317	1.05829e-06	2.89141e-11	0.039	0.018
FBXO7 R498X/FS R498X/FS	DA1	AL357093.2	Down	-1.21447	1.07487e-06	2.93673e-11	0.042	0.064
FBXO7 R498X/FS R498X/FS	DA1	ME3	Up	0.559852	1.09103e-06	2.98087e-11	0.035	0.015
FBXO7 R498X/FS R498X/FS	DA1	HS3ST2	Down	-2.19041	1.12488e-06	3.07337e-11	0.014	0.041
FBXO7 R498X/FS R498X/FS	DA1	EEF1AKMT4	Down	-0.281913	1.13272e-06	3.09479e-11	0.042	0.027
FBXO7 R498X/FS R498X/FS	DA1	CABLES2	Down	-0.317031	1.1333e-06	3.09637e-11	0.11	0.102
FBXO7 R498X/FS R498X/FS	DA1	SMCO3	Down	-2.0567	1.14301e-06	3.1229e-11	0.014	0.039
FBXO7 R498X/FS R498X/FS	DA1	VASN	Up	0.280966	1.16059e-06	3.17092e-11	0.034	0.015
FBXO7 R498X/FS R498X/FS	DA1	CCDC9	Down	-0.33397	1.16198e-06	3.17472e-11	0.05	0.037
FBXO7 R498X/FS R498X/FS	DA1	GPR135	Up	0.652634	1.18698e-06	3.24302e-11	0.061	0.029
FBXO7 R498X/FS R498X/FS	DA1	AC024060.2	Up	0.472338	1.18952e-06	3.24996e-11	0.047	0.023
FBXO7 R498X/FS R498X/FS	DA1	NPIPB5	Up	0.302365	1.19401e-06	3.26223e-11	0.06	0.033
FBXO7 R498X/FS R498X/FS	DA1	CLP1	Down	-0.303768	1.20655e-06	3.29649e-11	0.058	0.049
FBXO7 R498X/FS R498X/FS	DA1	SORCS3	Down	-0.399209	1.2559e-06	3.43134e-11	0.067	0.06
FBXO7 R498X/FS R498X/FS	DA1	AARD	Down	-1.09098	1.26956e-06	3.46866e-11	0.032	0.041
FBXO7 R498X/FS R498X/FS	DA1	FYB2	Up	2.18792	1.28021e-06	3.49775e-11	0.022	0.004
FBXO7 R498X/FS R498X/FS	DA1	KLF11	Down	-0.32909	1.28067e-06	3.49899e-11	0.081	0.073
FBXO7 R498X/FS R498X/FS	DA1	AC012640.2	Down	-0.401753	1.28894e-06	3.5216e-11	0.063	0.05
FBXO7 R498X/FS R498X/FS	DA1	KCNJ3	Down	-1.52448	1.29322e-06	3.5333e-11	0.028	0.053
FBXO7 R498X/FS R498X/FS	DA1	LETM2	Down	-0.50621	1.30346e-06	3.56128e-11	0.077	0.075
FBXO7 R498X/FS R498X/FS	DA1	CLUH	Up	0.352961	1.34318e-06	3.66978e-11	0.077	0.047
FBXO7 R498X/FS R498X/FS	DA1	HPD	Down	-3.51933	1.37795e-06	3.76479e-11	0.006	0.028
FBXO7 R498X/FS R498X/FS	DA1	LRRC8C	Up	0.50486	1.44407e-06	3.94544e-11	0.064	0.034
FBXO7 R498X/FS R498X/FS	DA1	PGA5	Up	5.4265	1.44551e-06	3.94937e-11	0.011	0
FBXO7 R498X/FS R498X/FS	DA1	ADM	Up	5.66897	1.44551e-06	3.94937e-11	0.011	0
FBXO7 R498X/FS R498X/FS	DA1	TMCC2	Down	-0.502584	1.46344e-06	3.99836e-11	0.087	0.089
FBXO7 R498X/FS R498X/FS	DA1	AC005692.3	Up	0.456648	1.48916e-06	4.06862e-11	0.07	0.04
FBXO7 R498X/FS R498X/FS	DA1	DOK1	Up	0.305016	1.49517e-06	4.08506e-11	0.041	0.022
FBXO7 R498X/FS R498X/FS	DA1	AP001972.3	Down	-1.46393	1.5157e-06	4.14116e-11	0.031	0.055
FBXO7 R498X/FS R498X/FS	DA1	AANAT	Up	2.6098	1.52542e-06	4.1677e-11	0.029	0.006
FBXO7 R498X/FS R498X/FS	DA1	AL355312.3	Up	0.395039	1.54413e-06	4.21882e-11	0.056	0.031
FBXO7 R498X/FS R498X/FS	DA1	ZNF200	Down	-0.383396	1.54682e-06	4.22616e-11	0.075	0.065
FBXO7 R498X/FS R498X/FS	DA1	AL928654.1	Up	0.449489	1.55267e-06	4.24215e-11	0.07	0.04
FBXO7 R498X/FS R498X/FS	DA1	ARAP1	Up	0.86622	1.64788e-06	4.50229e-11	0.035	0.012
FBXO7 R498X/FS R498X/FS	DA1	POLR1A	Up	0.402125	1.6792e-06	4.58784e-11	0.093	0.055
FBXO7 R498X/FS R498X/FS	DA1	MAFF	Down	-0.613157	1.71271e-06	4.67942e-11	0.066	0.066
FBXO7 R498X/FS R498X/FS	DA1	AL133346.1	Up	1.09056	1.74339e-06	4.76323e-11	0.04	0.014
FBXO7 R498X/FS R498X/FS	DA1	KLHL17	Down	-0.483569	1.77528e-06	4.85036e-11	0.045	0.039
FBXO7 R498X/FS R498X/FS	DA1	TOB1-AS1	Down	-0.486131	1.82223e-06	4.97864e-11	0.045	0.039
FBXO7 R498X/FS R498X/FS	DA1	SAMD13	Down	-1.76403	1.84329e-06	5.03618e-11	0.021	0.04
FBXO7 R498X/FS R498X/FS	DA1	ZNF394	Up	0.257516	1.84617e-06	5.04403e-11	0.085	0.055
FBXO7 R498X/FS R498X/FS	DA1	FILIP1	Up	0.316857	1.84684e-06	5.04587e-11	0.059	0.032
FBXO7 R498X/FS R498X/FS	DA1	MAMLD1	Up	0.398365	1.90089e-06	5.19356e-11	0.05	0.025
FBXO7 R498X/FS R498X/FS	DA1	GALK1	Down	-0.311691	1.9505e-06	5.32908e-11	0.088	0.079
FBXO7 R498X/FS R498X/FS	DA1	AC084866.2	Up	3.97836	1.98806e-06	5.43171e-11	0.012	0
FBXO7 R498X/FS R498X/FS	DA1	CDC25A	Down	-0.508262	1.99093e-06	5.43954e-11	0.044	0.039
FBXO7 R498X/FS R498X/FS	DA1	TEDC1	Up	0.408625	2.07703e-06	5.67479e-11	0.071	0.041
FBXO7 R498X/FS R498X/FS	DA1	LEMD1-DT	Up	0.681258	2.08179e-06	5.68781e-11	0.027	0.009
FBXO7 R498X/FS R498X/FS	DA1	HYDIN	Up	0.39557	2.19596e-06	5.99974e-11	0.075	0.044
FBXO7 R498X/FS R498X/FS	DA1	C5ORF58	Down	-5.45668	2.2235e-06	6.07498e-11	0	0.016
FBXO7 R498X/FS R498X/FS	DA1	ZNF669	Down	-0.754672	2.24641e-06	6.13758e-11	0.062	0.071
FBXO7 R498X/FS R498X/FS	DA1	AL023284.4	Up	0.928551	2.2702e-06	6.20257e-11	0.033	0.011
FBXO7 R498X/FS R498X/FS	DA1	DNAJC14	Down	-0.253128	2.27636e-06	6.21938e-11	0.073	0.06
FBXO7 R498X/FS R498X/FS	DA1	FAM155B	Down	-0.716477	2.31414e-06	6.32262e-11	0.06	0.065
FBXO7 R498X/FS R498X/FS	DA1	SLCO5A1	Down	-0.448945	2.31432e-06	6.32311e-11	0.105	0.106
FBXO7 R498X/FS R498X/FS	DA1	ZNF555	Down	-0.265827	2.40845e-06	6.58029e-11	0.077	0.064
FBXO7 R498X/FS R498X/FS	DA1	TRERF1	Up	0.360219	2.45828e-06	6.71643e-11	0.061	0.033
FBXO7 R498X/FS R498X/FS	DA1	N4BP3	Down	-0.359605	2.46934e-06	6.74663e-11	0.056	0.046
FBXO7 R498X/FS R498X/FS	DA1	AC011346.1	Down	-0.501385	2.59889e-06	7.1006e-11	0.081	0.084
FBXO7 R498X/FS R498X/FS	DA1	PHEX	Up	1.4858	2.63097e-06	7.18826e-11	0.03	0.008
FBXO7 R498X/FS R498X/FS	DA1	GPD1L	Up	0.411048	2.65289e-06	7.24815e-11	0.07	0.039
FBXO7 R498X/FS R498X/FS	DA1	HAS3	Up	0.85052	2.75012e-06	7.51378e-11	0.054	0.023
FBXO7 R498X/FS R498X/FS	DA1	CDC7	Down	-0.344777	2.82011e-06	7.705e-11	0.057	0.05
FBXO7 R498X/FS R498X/FS	DA1	NEK3	Down	-0.472126	2.90929e-06	7.94865e-11	0.068	0.065
FBXO7 R498X/FS R498X/FS	DA1	FASTKD3	Down	-0.3165	2.93114e-06	8.00835e-11	0.044	0.034
FBXO7 R498X/FS R498X/FS	DA1	SSTR1	Down	-0.296681	2.93528e-06	8.01968e-11	0.077	0.062
FBXO7 R498X/FS R498X/FS	DA1	UGT2B7	Up	5.02956	2.97319e-06	8.12326e-11	0.014	0.001
FBXO7 R498X/FS R498X/FS	DA1	LINC00339	Down	-0.557021	3.00685e-06	8.21521e-11	0.058	0.059
FBXO7 R498X/FS R498X/FS	DA1	LTBP4	Down	-0.380652	3.02112e-06	8.2542e-11	0.095	0.088
FBXO7 R498X/FS R498X/FS	DA1	AC009309.1	Down	-0.955411	3.17237e-06	8.66743e-11	0.028	0.029
FBXO7 R498X/FS R498X/FS	DA1	ST7-AS1	Up	0.421235	3.20585e-06	8.75893e-11	0.044	0.023
FBXO7 R498X/FS R498X/FS	DA1	AC010754.1	Up	1.4118	3.27361e-06	8.94404e-11	0.03	0.008
FBXO7 R498X/FS R498X/FS	DA1	FERD3L	Up	3.65939	3.28407e-06	8.97262e-11	0.015	0.001
FBXO7 R498X/FS R498X/FS	DA1	PIFO	Down	-0.815806	3.2998e-06	9.01561e-11	0.044	0.045
FBXO7 R498X/FS R498X/FS	DA1	WDHD1	Down	-0.468088	3.31989e-06	9.07049e-11	0.032	0.025
FBXO7 R498X/FS R498X/FS	DA1	LINC00960	Down	-1.08652	3.41815e-06	9.33894e-11	0.027	0.032
FBXO7 R498X/FS R498X/FS	DA1	ZW10	Down	-0.329087	3.45187e-06	9.43108e-11	0.057	0.046
FBXO7 R498X/FS R498X/FS	DA1	PARP16	Down	-0.492697	3.47147e-06	9.48464e-11	0.07	0.065
FBXO7 R498X/FS R498X/FS	DA1	COL4A4	Up	1.83855	3.47852e-06	9.50388e-11	0.024	0.005
FBXO7 R498X/FS R498X/FS	DA1	AGAP1-IT1	Up	1.37792	3.49319e-06	9.54399e-11	0.015	0.002
FBXO7 R498X/FS R498X/FS	DA1	AC012360.3	Down	-0.337332	3.55825e-06	9.72173e-11	0.083	0.076
FBXO7 R498X/FS R498X/FS	DA1	FAM50B	Up	3.65433	3.56615e-06	9.7433e-11	0.015	0.001
FBXO7 R498X/FS R498X/FS	DA1	YOD1	Down	-0.315138	3.57085e-06	9.75616e-11	0.062	0.052
FBXO7 R498X/FS R498X/FS	DA1	ZNF77	Up	0.518529	3.61852e-06	9.8864e-11	0.052	0.026
FBXO7 R498X/FS R498X/FS	DA1	ABCC4	Up	0.903173	3.66286e-06	1.00075e-10	0.047	0.019
FBXO7 R498X/FS R498X/FS	DA1	SLC9A8	Down	-0.344691	3.67304e-06	1.00354e-10	0.04	0.028
FBXO7 R498X/FS R498X/FS	DA1	BAMBI	Down	-0.585041	3.69981e-06	1.01085e-10	0.08	0.084
FBXO7 R498X/FS R498X/FS	DA1	NKAIN2	Down	-0.610184	3.71501e-06	1.015e-10	0.086	0.099
FBXO7 R498X/FS R498X/FS	DA1	PRCD	Down	-0.730777	3.86123e-06	1.05495e-10	0.047	0.048
FBXO7 R498X/FS R498X/FS	DA1	PRTG	Down	-0.350187	3.86714e-06	1.05657e-10	0.076	0.07
FBXO7 R498X/FS R498X/FS	DA1	UTP25	Down	-0.348222	3.88685e-06	1.06195e-10	0.075	0.07
FBXO7 R498X/FS R498X/FS	DA1	LRTM1	Up	1.52627	3.97519e-06	1.08609e-10	0.031	0.008
FBXO7 R498X/FS R498X/FS	DA1	TAPBPL	Up	1.56567	3.99644e-06	1.09189e-10	0.018	0.003
FBXO7 R498X/FS R498X/FS	DA1	FANCE	Down	-0.889245	4.04216e-06	1.10438e-10	0.042	0.048
FBXO7 R498X/FS R498X/FS	DA1	PLCXD1	Down	-0.611983	4.04376e-06	1.10482e-10	0.075	0.083
FBXO7 R498X/FS R498X/FS	DA1	STX17-AS1	Up	0.408635	4.17639e-06	1.14106e-10	0.039	0.018
FBXO7 R498X/FS R498X/FS	DA1	AC073332.1	Up	0.265141	4.18816e-06	1.14427e-10	0.073	0.046
FBXO7 R498X/FS R498X/FS	DA1	NBL1	Up	0.331888	4.30605e-06	1.17649e-10	0.205	0.151
FBXO7 R498X/FS R498X/FS	DA1	PPCDC	Up	0.351678	4.31349e-06	1.17852e-10	0.046	0.024
FBXO7 R498X/FS R498X/FS	DA1	OAZ3	Up	0.630145	4.31501e-06	1.17893e-10	0.041	0.018
FBXO7 R498X/FS R498X/FS	DA1	EAF2	Up	1.05663	4.36162e-06	1.19167e-10	0.023	0.006
FBXO7 R498X/FS R498X/FS	DA1	PIDD1	Down	-0.301777	4.37e-06	1.19396e-10	0.049	0.037
FBXO7 R498X/FS R498X/FS	DA1	ERICH5	Up	0.743409	4.39244e-06	1.20009e-10	0.056	0.026
FBXO7 R498X/FS R498X/FS	DA1	ASB7	Down	-0.317583	4.44252e-06	1.21377e-10	0.061	0.052
FBXO7 R498X/FS R498X/FS	DA1	AC016394.1	Up	0.386196	4.47274e-06	1.22203e-10	0.051	0.027
FBXO7 R498X/FS R498X/FS	DA1	DKKL1	Up	1.0206	4.62552e-06	1.26377e-10	0.056	0.023
FBXO7 R498X/FS R498X/FS	DA1	RXRG	Up	1.29662	4.63259e-06	1.2657e-10	0.031	0.009
FBXO7 R498X/FS R498X/FS	DA1	CCNE1	Down	-1.30835	4.67341e-06	1.27685e-10	0.023	0.028
FBXO7 R498X/FS R498X/FS	DA1	AC008014.1	Down	-0.831219	4.7547e-06	1.29906e-10	0.03	0.029
FBXO7 R498X/FS R498X/FS	DA1	TMEM225B	Down	-0.496438	4.75587e-06	1.29938e-10	0.032	0.025
FBXO7 R498X/FS R498X/FS	DA1	PCDH20	Up	0.381653	4.79696e-06	1.31061e-10	0.024	0.009
FBXO7 R498X/FS R498X/FS	DA1	OTUB2	Down	-0.31817	4.80571e-06	1.313e-10	0.053	0.043
FBXO7 R498X/FS R498X/FS	DA1	ACKR3	Up	2.36635	4.81018e-06	1.31422e-10	0.023	0.004
FBXO7 R498X/FS R498X/FS	DA1	CENPBD1	Down	-0.291479	4.83202e-06	1.32019e-10	0.077	0.068
FBXO7 R498X/FS R498X/FS	DA1	SH3BP5L	Down	-0.616697	4.83581e-06	1.32122e-10	0.077	0.084
FBXO7 R498X/FS R498X/FS	DA1	SPR	Up	1.17544	4.88413e-06	1.33443e-10	0.021	0.004
FBXO7 R498X/FS R498X/FS	DA1	AMDHD2	Down	-0.518464	4.90341e-06	1.33969e-10	0.054	0.052
FBXO7 R498X/FS R498X/FS	DA1	HOXB7	Down	-1.87535	4.91722e-06	1.34347e-10	0.026	0.059
FBXO7 R498X/FS R498X/FS	DA1	MUSTN1	Up	2.95665	4.98707e-06	1.36255e-10	0.024	0.004
FBXO7 R498X/FS R498X/FS	DA1	AL031666.1	Up	1.20385	5.05346e-06	1.38069e-10	0.024	0.006
FBXO7 R498X/FS R498X/FS	DA1	SPATA13	Up	1.20317	5.15796e-06	1.40924e-10	0.06	0.025
FBXO7 R498X/FS R498X/FS	DA1	SLC12A8	Up	1.93775	5.19683e-06	1.41986e-10	0.022	0.004
FBXO7 R498X/FS R498X/FS	DA1	BAHD1	Down	-0.272132	5.20401e-06	1.42182e-10	0.063	0.053
FBXO7 R498X/FS R498X/FS	DA1	RASEF	Down	-1.14199	5.22548e-06	1.42769e-10	0.032	0.04
FBXO7 R498X/FS R498X/FS	DA1	MUC5B	Up	4.58097	5.25113e-06	1.43469e-10	0.012	0
FBXO7 R498X/FS R498X/FS	DA1	TMEM131L	Up	0.252966	5.28897e-06	1.44504e-10	0.051	0.03
FBXO7 R498X/FS R498X/FS	DA1	TRIM61	Down	-0.679429	5.44491e-06	1.48764e-10	0.038	0.038
FBXO7 R498X/FS R498X/FS	DA1	LINC01750	Up	0.64883	5.58019e-06	1.5246e-10	0.04	0.018
FBXO7 R498X/FS R498X/FS	DA1	JHY	Up	0.490401	5.69566e-06	1.55615e-10	0.055	0.029
FBXO7 R498X/FS R498X/FS	DA1	SWAP70	Down	-0.391043	5.97778e-06	1.63323e-10	0.058	0.051
FBXO7 R498X/FS R498X/FS	DA1	AC024941.2	Up	0.418781	6.00797e-06	1.64148e-10	0.031	0.013
FBXO7 R498X/FS R498X/FS	DA1	FAM120C	Up	0.416901	6.08625e-06	1.66286e-10	0.058	0.03
FBXO7 R498X/FS R498X/FS	DA1	RFPL2	Down	-1.08087	6.1511e-06	1.68058e-10	0.036	0.047
FBXO7 R498X/FS R498X/FS	DA1	POGLUT2	Down	-0.298392	6.25645e-06	1.70936e-10	0.039	0.03
FBXO7 R498X/FS R498X/FS	DA1	EMP3	Down	-0.285659	6.26912e-06	1.71283e-10	0.17	0.161
FBXO7 R498X/FS R498X/FS	DA1	LINC02440	Down	-0.516203	6.33209e-06	1.73003e-10	0.072	0.072
FBXO7 R498X/FS R498X/FS	DA1	ZNF774	Down	-0.482833	6.47264e-06	1.76843e-10	0.067	0.066
FBXO7 R498X/FS R498X/FS	DA1	HPS6	Up	0.465966	6.47713e-06	1.76966e-10	0.046	0.023
FBXO7 R498X/FS R498X/FS	DA1	ETFBKMT	Up	0.395171	6.48728e-06	1.77243e-10	0.045	0.023
FBXO7 R498X/FS R498X/FS	DA1	TH	Down	-1.0777	6.56905e-06	1.79477e-10	0.08	0.092
FBXO7 R498X/FS R498X/FS	DA1	RASGRP2	Up	0.435439	6.69486e-06	1.82915e-10	0.037	0.017
FBXO7 R498X/FS R498X/FS	DA1	LINC02062	Down	-0.575738	6.74245e-06	1.84215e-10	0.037	0.032
FBXO7 R498X/FS R498X/FS	DA1	ZSWIM4	Down	-0.392314	6.82591e-06	1.86495e-10	0.075	0.073
FBXO7 R498X/FS R498X/FS	DA1	CFAP54	Up	1.42066	6.88422e-06	1.88088e-10	0.031	0.008
FBXO7 R498X/FS R498X/FS	DA1	RBM45	Down	-0.252205	6.97125e-06	1.90466e-10	0.065	0.054
FBXO7 R498X/FS R498X/FS	DA1	GALNT16	Down	-0.251862	7.02862e-06	1.92034e-10	0.089	0.076
FBXO7 R498X/FS R498X/FS	DA1	ALDH16A1	Up	0.414988	7.05605e-06	1.92783e-10	0.036	0.018
FBXO7 R498X/FS R498X/FS	DA1	DAGLB	Down	-0.406022	7.10551e-06	1.94134e-10	0.06	0.053
FBXO7 R498X/FS R498X/FS	DA1	TNFRSF11B	Up	1.25138	7.53709e-06	2.05926e-10	0.041	0.013
FBXO7 R498X/FS R498X/FS	DA1	AC005520.2	Up	0.914614	8.02385e-06	2.19225e-10	0.027	0.008
FBXO7 R498X/FS R498X/FS	DA1	LINC02595	Up	1.73729	8.20995e-06	2.2431e-10	0.022	0.004
FBXO7 R498X/FS R498X/FS	DA1	SYT2	Down	-3.01811	8.25605e-06	2.25569e-10	0.006	0.025
FBXO7 R498X/FS R498X/FS	DA1	GAN	Down	-0.683287	8.34619e-06	2.28032e-10	0.055	0.06
FBXO7 R498X/FS R498X/FS	DA1	TTC31	Up	0.474556	8.42011e-06	2.30051e-10	0.05	0.025
FBXO7 R498X/FS R498X/FS	DA1	RASSF7	Down	-0.58582	8.4451e-06	2.30734e-10	0.071	0.071
FBXO7 R498X/FS R498X/FS	DA1	MUC12	Up	0.596861	8.56394e-06	2.33981e-10	0.035	0.014
FBXO7 R498X/FS R498X/FS	DA1	FRMD8	Down	-0.391098	8.82865e-06	2.41213e-10	0.032	0.025
FBXO7 R498X/FS R498X/FS	DA1	KLF5	Up	1.36633	8.86633e-06	2.42243e-10	0.026	0.006
FBXO7 R498X/FS R498X/FS	DA1	CLEC18B	Up	2.11795	9.06031e-06	2.47543e-10	0.027	0.006
FBXO7 R498X/FS R498X/FS	DA1	RGS7BP	Down	-1.36764	9.07743e-06	2.4801e-10	0.032	0.057
FBXO7 R498X/FS R498X/FS	DA1	SDC4	Up	2.76993	9.31081e-06	2.54387e-10	0.018	0.002
FBXO7 R498X/FS R498X/FS	DA1	HLA-DPB1	Up	1.40714	9.55402e-06	2.61032e-10	0.028	0.007
FBXO7 R498X/FS R498X/FS	DA1	CLDN4	Up	2.33001	9.74915e-06	2.66363e-10	0.019	0.003
FBXO7 R498X/FS R498X/FS	DA1	ATXN7L1	Down	-0.281	9.76663e-06	2.66841e-10	0.088	0.081
FBXO7 R498X/FS R498X/FS	DA1	ZMYND10	Down	-0.344882	9.79909e-06	2.67727e-10	0.043	0.034
FBXO7 R498X/FS R498X/FS	DA1	ZKSCAN4	Down	-0.454259	9.92431e-06	2.71149e-10	0.06	0.057
FBXO7 R498X/FS R498X/FS	DA1	TST	Up	0.430777	1.01033e-05	2.76038e-10	0.061	0.034
FBXO7 R498X/FS R498X/FS	DA1	NUPR1	Down	-0.396388	1.03915e-05	2.83912e-10	0.087	0.077
FBXO7 R498X/FS R498X/FS	DA1	ATRIP	Down	-0.415271	1.04435e-05	2.85334e-10	0.053	0.046
FBXO7 R498X/FS R498X/FS	DA1	TUBB6	Down	-0.258495	1.0508e-05	2.87095e-10	0.05	0.04
FBXO7 R498X/FS R498X/FS	DA1	C6	Up	2.18834	1.06906e-05	2.92085e-10	0.018	0.002
FBXO7 R498X/FS R498X/FS	DA1	HSPB8	Down	-0.296699	1.0754e-05	2.93818e-10	0.017	0.008
FBXO7 R498X/FS R498X/FS	DA1	RNPEPL1	Up	0.432129	1.11858e-05	3.05614e-10	0.102	0.066
FBXO7 R498X/FS R498X/FS	DA1	SHQ1	Down	-0.316427	1.12617e-05	3.07687e-10	0.051	0.041
FBXO7 R498X/FS R498X/FS	DA1	NCAPG	Down	-2.20267	1.13026e-05	3.08805e-10	0.011	0.035
FBXO7 R498X/FS R498X/FS	DA1	EGFL6	Down	-0.693656	1.14413e-05	3.12595e-10	0.043	0.025
FBXO7 R498X/FS R498X/FS	DA1	FBXO48	Down	-0.369512	1.16135e-05	3.17301e-10	0.058	0.053
FBXO7 R498X/FS R498X/FS	DA1	IQCD	Up	0.267691	1.16556e-05	3.18451e-10	0.048	0.027
FBXO7 R498X/FS R498X/FS	DA1	SERPINA1	Up	4.65085	1.16647e-05	3.18698e-10	0.01	0
FBXO7 R498X/FS R498X/FS	DA1	MIR548XHG	Up	5.21278	1.16647e-05	3.18698e-10	0.01	0
FBXO7 R498X/FS R498X/FS	DA1	PTGES3L	Down	-0.281278	1.21836e-05	3.32875e-10	0.081	0.071
FBXO7 R498X/FS R498X/FS	DA1	GPD1	Up	1.74684	1.22382e-05	3.34367e-10	0.021	0.004
FBXO7 R498X/FS R498X/FS	DA1	CNN2	Down	-0.458729	1.2347e-05	3.37339e-10	0.102	0.105
FBXO7 R498X/FS R498X/FS	DA1	GSG1	Up	2.19972	1.24599e-05	3.40424e-10	0.016	0.002
FBXO7 R498X/FS R498X/FS	DA1	ZSCAN12	Down	-0.402572	1.2569e-05	3.43406e-10	0.051	0.042
FBXO7 R498X/FS R498X/FS	DA1	TMEM229B	Down	-0.607377	1.25746e-05	3.43558e-10	0.045	0.041
FBXO7 R498X/FS R498X/FS	DA1	CAVIN3	Down	-2.183	1.26166e-05	3.44706e-10	0.01	0.031
FBXO7 R498X/FS R498X/FS	DA1	ZNF804B	Up	1.29567	1.26272e-05	3.44995e-10	0.042	0.015
FBXO7 R498X/FS R498X/FS	DA1	FANCA	Down	-1.40912	1.26709e-05	3.4619e-10	0.032	0.059
FBXO7 R498X/FS R498X/FS	DA1	UGDH-AS1	Down	-0.416684	1.26835e-05	3.46534e-10	0.048	0.041
FBXO7 R498X/FS R498X/FS	DA1	CBFA2T3	Down	-0.36473	1.28748e-05	3.5176e-10	0.113	0.112
FBXO7 R498X/FS R498X/FS	DA1	LIPT1	Down	-0.278134	1.37328e-05	3.75202e-10	0.042	0.032
FBXO7 R498X/FS R498X/FS	DA1	LRRC10B	Up	0.384304	1.37642e-05	3.76062e-10	0.043	0.022
FBXO7 R498X/FS R498X/FS	DA1	PHOX2B	Down	-6.9504	1.39803e-05	3.81966e-10	0	0.012
FBXO7 R498X/FS R498X/FS	DA1	SEC31B	Up	0.295987	1.41738e-05	3.87251e-10	0.068	0.04
FBXO7 R498X/FS R498X/FS	DA1	FYCO1	Up	1.83746	1.42198e-05	3.8851e-10	0.026	0.006
FBXO7 R498X/FS R498X/FS	DA1	ZBTB39	Down	-0.540544	1.47299e-05	4.02446e-10	0.055	0.054
FBXO7 R498X/FS R498X/FS	DA1	CCDC102B	Down	-0.66946	1.47345e-05	4.02572e-10	0.058	0.062
FBXO7 R498X/FS R498X/FS	DA1	SFTPD-AS1	Down	-1.89658	1.48494e-05	4.0571e-10	0.018	0.039
FBXO7 R498X/FS R498X/FS	DA1	ZNF274	Down	-0.364565	1.48537e-05	4.05828e-10	0.097	0.093
FBXO7 R498X/FS R498X/FS	DA1	ZNF710	Up	0.279687	1.50535e-05	4.11287e-10	0.052	0.03
FBXO7 R498X/FS R498X/FS	DA1	FGF7	Up	1.08496	1.52726e-05	4.17273e-10	0.072	0.034
FBXO7 R498X/FS R498X/FS	DA1	DDB2	Down	-0.82582	1.53515e-05	4.19428e-10	0.031	0.031
FBXO7 R498X/FS R498X/FS	DA1	LUCAT1	Up	2.59668	1.54438e-05	4.21951e-10	0.02	0.003
FBXO7 R498X/FS R498X/FS	DA1	ZNF350	Down	-0.274331	1.55305e-05	4.24318e-10	0.065	0.055
FBXO7 R498X/FS R498X/FS	DA1	C2CD2L	Down	-0.428159	1.55355e-05	4.24456e-10	0.061	0.05
FBXO7 R498X/FS R498X/FS	DA1	LAMB1	Up	0.562611	1.56017e-05	4.26263e-10	0.067	0.036
FBXO7 R498X/FS R498X/FS	DA1	PLCH2	Up	0.637266	1.5627e-05	4.26955e-10	0.025	0.009
FBXO7 R498X/FS R498X/FS	DA1	DTX3L	Up	2.14126	1.57279e-05	4.29713e-10	0.014	0.001
FBXO7 R498X/FS R498X/FS	DA1	CCDC65	Up	0.28052	1.58057e-05	4.31837e-10	0.057	0.034
FBXO7 R498X/FS R498X/FS	DA1	AC092902.4	Up	0.392936	1.5946e-05	4.35672e-10	0.032	0.013
FBXO7 R498X/FS R498X/FS	DA1	AHNAK2	Down	-0.600038	1.63623e-05	4.47044e-10	0.082	0.09
FBXO7 R498X/FS R498X/FS	DA1	SMC5-AS1	Up	0.315329	1.6618e-05	4.54032e-10	0.037	0.018
FBXO7 R498X/FS R498X/FS	DA1	MBNL1	Up	0.270703	1.70173e-05	4.64942e-10	0.313	0.255
FBXO7 R498X/FS R498X/FS	DA1	FGL2	Up	1.4924	1.7429e-05	4.76188e-10	0.023	0.005
FBXO7 R498X/FS R498X/FS	DA1	EIF2D	Up	0.459238	1.75318e-05	4.78998e-10	0.073	0.042
FBXO7 R498X/FS R498X/FS	DA1	GAL	Up	1.43115	1.77766e-05	4.85687e-10	0.039	0.013
FBXO7 R498X/FS R498X/FS	DA1	RAP1GAP2	Up	0.317529	1.79285e-05	4.89836e-10	0.077	0.048
FBXO7 R498X/FS R498X/FS	DA1	AC009107.2	Down	-0.516315	1.79545e-05	4.90546e-10	0.046	0.042
FBXO7 R498X/FS R498X/FS	DA1	SEMA4G	Down	-0.314608	1.79745e-05	4.91092e-10	0.089	0.082
FBXO7 R498X/FS R498X/FS	DA1	SLC25A20	Up	0.669961	1.79864e-05	4.91419e-10	0.041	0.018
FBXO7 R498X/FS R498X/FS	DA1	AARS2	Down	-0.531339	1.83503e-05	5.01362e-10	0.055	0.055
FBXO7 R498X/FS R498X/FS	DA1	ATG16L2	Up	0.403337	1.84114e-05	5.03029e-10	0.046	0.023
FBXO7 R498X/FS R498X/FS	DA1	CARF	Down	-0.454814	1.84593e-05	5.04339e-10	0.073	0.063
FBXO7 R498X/FS R498X/FS	DA1	AL358473.1	Down	-1.03786	1.85348e-05	5.064e-10	0.027	0.032
FBXO7 R498X/FS R498X/FS	DA1	ATP7B	Up	0.318545	1.85772e-05	5.07559e-10	0.033	0.016
FBXO7 R498X/FS R498X/FS	DA1	CNGA3	Up	0.947281	1.85778e-05	5.07577e-10	0.041	0.016
FBXO7 R498X/FS R498X/FS	DA1	ANKS6	Down	-0.393923	1.89066e-05	5.16559e-10	0.041	0.032
FBXO7 R498X/FS R498X/FS	DA1	PCNT	Down	-0.469703	1.92739e-05	5.26595e-10	0.108	0.114
FBXO7 R498X/FS R498X/FS	DA1	COX10-AS1	Down	-0.342202	1.92994e-05	5.27292e-10	0.082	0.078
FBXO7 R498X/FS R498X/FS	DA1	TRABD2A	Up	0.962148	1.95131e-05	5.3313e-10	0.03	0.01
FBXO7 R498X/FS R498X/FS	DA1	PAQR7	Down	-0.402964	1.97287e-05	5.39021e-10	0.034	0.021
FBXO7 R498X/FS R498X/FS	DA1	LINC02693	Down	-0.460717	2.02722e-05	5.53869e-10	0.087	0.092
FBXO7 R498X/FS R498X/FS	DA1	AL161908.1	Up	0.991859	2.03573e-05	5.56195e-10	0.03	0.009
FBXO7 R498X/FS R498X/FS	DA1	CIT	Down	-0.822955	2.03588e-05	5.56235e-10	0.054	0.069
FBXO7 R498X/FS R498X/FS	DA1	DDX28	Down	-0.358117	2.04448e-05	5.58585e-10	0.048	0.039
FBXO7 R498X/FS R498X/FS	DA1	GSTM4	Down	-0.368192	2.15994e-05	5.90131e-10	0.042	0.033
FBXO7 R498X/FS R498X/FS	DA1	PIGO	Up	0.341837	2.17072e-05	5.93077e-10	0.04	0.02
FBXO7 R498X/FS R498X/FS	DA1	POP1	Down	-0.325488	2.19021e-05	5.98402e-10	0.075	0.068
FBXO7 R498X/FS R498X/FS	DA1	NEB	Up	1.40574	2.19804e-05	6.0054e-10	0.034	0.01
FBXO7 R498X/FS R498X/FS	DA1	METTL1	Up	0.274374	2.26414e-05	6.186e-10	0.047	0.027
FBXO7 R498X/FS R498X/FS	DA1	INPP5B	Down	-0.429078	2.28297e-05	6.23745e-10	0.046	0.04
FBXO7 R498X/FS R498X/FS	DA1	OTUD7A	Down	-0.33702	2.29188e-05	6.26179e-10	0.079	0.071
FBXO7 R498X/FS R498X/FS	DA1	AC002558.3	Down	-0.329918	2.33757e-05	6.38663e-10	0.054	0.043
FBXO7 R498X/FS R498X/FS	DA1	AC079154.1	Up	0.251475	2.37347e-05	6.48472e-10	0.086	0.054
FBXO7 R498X/FS R498X/FS	DA1	ENOSF1	Up	0.501413	2.37973e-05	6.50181e-10	0.033	0.014
FBXO7 R498X/FS R498X/FS	DA1	SLC22A15	Down	-0.555472	2.44358e-05	6.67627e-10	0.062	0.063
FBXO7 R498X/FS R498X/FS	DA1	ZNF85	Down	-0.535144	2.44622e-05	6.68347e-10	0.048	0.046
FBXO7 R498X/FS R498X/FS	DA1	AC092828.1	Up	0.353512	2.48521e-05	6.79001e-10	0.054	0.03
FBXO7 R498X/FS R498X/FS	DA1	CRTC2	Up	0.450137	2.49328e-05	6.81204e-10	0.043	0.022
FBXO7 R498X/FS R498X/FS	DA1	ABCB10	Up	0.340533	2.51602e-05	6.87418e-10	0.052	0.03
FBXO7 R498X/FS R498X/FS	DA1	SPTY2D1OS	Down	-0.503077	2.52602e-05	6.90152e-10	0.028	0.02
FBXO7 R498X/FS R498X/FS	DA1	ZNF615	Down	-0.568302	2.5267e-05	6.90335e-10	0.043	0.041
FBXO7 R498X/FS R498X/FS	DA1	TCP11L2	Up	0.355216	2.52841e-05	6.90804e-10	0.052	0.028
FBXO7 R498X/FS R498X/FS	DA1	SCHIP1	Down	-0.322387	2.56984e-05	7.02123e-10	0.068	0.061
FBXO7 R498X/FS R498X/FS	DA1	NPM2	Down	-0.687823	2.5729e-05	7.02959e-10	0.062	0.063
FBXO7 R498X/FS R498X/FS	DA1	TCTN2	Up	0.453421	2.60117e-05	7.10682e-10	0.058	0.033
FBXO7 R498X/FS R498X/FS	DA1	SNTB1	Up	1.31328	2.60289e-05	7.11154e-10	0.03	0.009
FBXO7 R498X/FS R498X/FS	DA1	PER1	Down	-0.289039	2.63778e-05	7.20685e-10	0.046	0.036
FBXO7 R498X/FS R498X/FS	DA1	PLCD1	Down	-1.54977	2.67898e-05	7.31941e-10	0.021	0.03
FBXO7 R498X/FS R498X/FS	DA1	RASA3	Down	-0.539758	2.68081e-05	7.32442e-10	0.062	0.06
FBXO7 R498X/FS R498X/FS	DA1	ZNF227	Up	0.258116	2.70887e-05	7.40109e-10	0.066	0.04
FBXO7 R498X/FS R498X/FS	DA1	MSX1	Down	-0.866755	2.76712e-05	7.56023e-10	0.082	0.077
FBXO7 R498X/FS R498X/FS	DA1	PCAT7	Down	-0.526756	2.78458e-05	7.60792e-10	0.105	0.116
FBXO7 R498X/FS R498X/FS	DA1	MIR29B2CHG	Down	-0.709907	2.88562e-05	7.884e-10	0.022	0.016
FBXO7 R498X/FS R498X/FS	DA1	WDCP	Down	-0.285302	2.89143e-05	7.89987e-10	0.065	0.056
FBXO7 R498X/FS R498X/FS	DA1	ELF3	Up	3.03093	2.93002e-05	8.00529e-10	0.012	0.001
FBXO7 R498X/FS R498X/FS	DA1	DEPTOR	Up	0.456191	2.96443e-05	8.09932e-10	0.033	0.014
FBXO7 R498X/FS R498X/FS	DA1	ATAD2	Up	0.671748	3.00985e-05	8.22341e-10	0.034	0.013
FBXO7 R498X/FS R498X/FS	DA1	OPRM1	Down	-2.27152	3.04711e-05	8.32521e-10	0.016	0.04
FBXO7 R498X/FS R498X/FS	DA1	PLEKHB1	Up	0.567026	3.0691e-05	8.3853e-10	0.03	0.012
FBXO7 R498X/FS R498X/FS	DA1	C9ORF24	Down	-1.48638	3.14533e-05	8.59357e-10	0.027	0.047
FBXO7 R498X/FS R498X/FS	DA1	EFNA1	Up	0.926844	3.15325e-05	8.6152e-10	0.028	0.009
FBXO7 R498X/FS R498X/FS	DA1	CROCC	Down	-0.449312	3.16417e-05	8.64505e-10	0.062	0.057
FBXO7 R498X/FS R498X/FS	DA1	INVS	Up	0.260117	3.18076e-05	8.69037e-10	0.065	0.041
FBXO7 R498X/FS R498X/FS	DA1	SNAI3-AS1	Down	-0.396535	3.21103e-05	8.77306e-10	0.065	0.055
FBXO7 R498X/FS R498X/FS	DA1	ZNF883	Down	-0.555921	3.24989e-05	8.87923e-10	0.075	0.084
FBXO7 R498X/FS R498X/FS	DA1	LYSMD1	Down	-0.538269	3.43966e-05	9.39771e-10	0.05	0.047
FBXO7 R498X/FS R498X/FS	DA1	PCDHB16	Down	-0.51796	3.45258e-05	9.43301e-10	0.061	0.059
FBXO7 R498X/FS R498X/FS	DA1	TBC1D32	Up	0.315024	3.48151e-05	9.51205e-10	0.102	0.069
FBXO7 R498X/FS R498X/FS	DA1	EVA1C	Up	0.685651	3.55221e-05	9.70523e-10	0.028	0.011
FBXO7 R498X/FS R498X/FS	DA1	SLC12A4	Up	1.42298	3.61855e-05	9.88648e-10	0.022	0.005
FBXO7 R498X/FS R498X/FS	DA1	ITIH4	Up	1.19614	3.69479e-05	1.00948e-09	0.026	0.007
FBXO7 R498X/FS R498X/FS	DA1	LRP4-AS1	Down	-0.303378	3.74617e-05	1.02352e-09	0.028	0.019
FBXO7 R498X/FS R498X/FS	DA1	OXNAD1	Down	-0.400755	3.79598e-05	1.03712e-09	0.043	0.036
FBXO7 R498X/FS R498X/FS	DA1	GCC1	Down	-0.352823	3.80919e-05	1.04073e-09	0.05	0.041
FBXO7 R498X/FS R498X/FS	DA1	IQCH-AS1	Up	0.545831	4.01705e-05	1.09752e-09	0.053	0.026
FBXO7 R498X/FS R498X/FS	DA1	GRIN3A	Up	0.597171	4.08093e-05	1.11498e-09	0.08	0.044
FBXO7 R498X/FS R498X/FS	DA1	FOXD3-AS1	Down	-4.09035	4.09655e-05	1.11924e-09	0.001	0.016
FBXO7 R498X/FS R498X/FS	DA1	SMAD7	Down	-0.83571	4.12729e-05	1.12765e-09	0.059	0.079
FBXO7 R498X/FS R498X/FS	DA1	CAVIN2	Up	3.27832	4.23448e-05	1.15693e-09	0.013	0.001
FBXO7 R498X/FS R498X/FS	DA1	NEDD1	Up	0.300456	4.28663e-05	1.17118e-09	0.056	0.034
FBXO7 R498X/FS R498X/FS	DA1	SYT10	Up	0.274532	4.29291e-05	1.17289e-09	0.042	0.019
FBXO7 R498X/FS R498X/FS	DA1	TGFA	Up	1.5157	4.33716e-05	1.18498e-09	0.018	0.004
FBXO7 R498X/FS R498X/FS	DA1	DLGAP1-AS2	Up	1.38489	4.35972e-05	1.19115e-09	0.029	0.008
FBXO7 R498X/FS R498X/FS	DA1	CPQ	Up	0.743124	4.36456e-05	1.19247e-09	0.022	0.006
FBXO7 R498X/FS R498X/FS	DA1	CABYR	Up	1.62229	4.42007e-05	1.20764e-09	0.022	0.004
FBXO7 R498X/FS R498X/FS	DA1	AL049597.2	Down	-0.431922	4.48783e-05	1.22615e-09	0.03	0.024
FBXO7 R498X/FS R498X/FS	DA1	SNHG20	Down	-0.262588	4.49707e-05	1.22867e-09	0.065	0.053
FBXO7 R498X/FS R498X/FS	DA1	P2RY1	Up	0.413497	4.5041e-05	1.2306e-09	0.04	0.02
FBXO7 R498X/FS R498X/FS	DA1	BCL2L11	Down	-0.381458	4.53192e-05	1.2382e-09	0.032	0.023
FBXO7 R498X/FS R498X/FS	DA1	AC020934.1	Down	-2.63234	4.59303e-05	1.25489e-09	0.007	0.023
FBXO7 R498X/FS R498X/FS	DA1	TBCCD1	Up	0.558629	4.59783e-05	1.2562e-09	0.041	0.02
FBXO7 R498X/FS R498X/FS	DA1	MARS2	Down	-0.296328	4.64171e-05	1.26819e-09	0.032	0.024
FBXO7 R498X/FS R498X/FS	DA1	AL450352.1	Up	3.16003	4.65401e-05	1.27155e-09	0.014	0.001
FBXO7 R498X/FS R498X/FS	DA1	DHODH	Up	0.563839	4.73811e-05	1.29453e-09	0.043	0.02
FBXO7 R498X/FS R498X/FS	DA1	LAMP5	Down	-3.14413	4.78032e-05	1.30606e-09	0.005	0.025
FBXO7 R498X/FS R498X/FS	DA1	TMEM119	Down	-4.90156	4.81412e-05	1.3153e-09	0	0.015
FBXO7 R498X/FS R498X/FS	DA1	SCML1	Down	-0.696338	4.85547e-05	1.32659e-09	0.053	0.054
FBXO7 R498X/FS R498X/FS	DA1	SCUBE2	Up	0.609179	4.92942e-05	1.3468e-09	0.038	0.018
FBXO7 R498X/FS R498X/FS	DA1	FAM43B	Down	-0.465965	5.10493e-05	1.39475e-09	0.059	0.055
FBXO7 R498X/FS R498X/FS	DA1	KIF26B	Down	-0.482156	5.12558e-05	1.40039e-09	0.092	0.094
FBXO7 R498X/FS R498X/FS	DA1	AC026979.4	Up	0.310866	5.18315e-05	1.41612e-09	0.042	0.022
FBXO7 R498X/FS R498X/FS	DA1	TBC1D31	Up	0.502893	5.18891e-05	1.4177e-09	0.037	0.017
FBXO7 R498X/FS R498X/FS	DA1	AL831784.1	Down	-4.24866	5.189e-05	1.41772e-09	0.002	0.017
FBXO7 R498X/FS R498X/FS	DA1	SGK1	Down	-1.01259	5.19189e-05	1.41851e-09	0.047	0.077
FBXO7 R498X/FS R498X/FS	DA1	ZBTB20-AS4	Up	0.327865	5.21765e-05	1.42555e-09	0.03	0.014
FBXO7 R498X/FS R498X/FS	DA1	BRS3	Down	-2.60729	5.23133e-05	1.42929e-09	0.01	0.027
FBXO7 R498X/FS R498X/FS	DA1	GALNT6	Up	2.42096	5.2327e-05	1.42966e-09	0.015	0.002
FBXO7 R498X/FS R498X/FS	DA1	UTS2B	Down	-3.57798	5.47965e-05	1.49713e-09	0.005	0.023
FBXO7 R498X/FS R498X/FS	DA1	GSTO2	Up	1.11242	5.5099e-05	1.5054e-09	0.029	0.01
FBXO7 R498X/FS R498X/FS	DA1	LINC02055	Down	-1.84353	5.56613e-05	1.52076e-09	0.015	0.037
FBXO7 R498X/FS R498X/FS	DA1	EPHA10	Down	-0.293381	5.57792e-05	1.52398e-09	0.072	0.062
FBXO7 R498X/FS R498X/FS	DA1	AL731569.1	Up	0.483414	5.60836e-05	1.5323e-09	0.032	0.013
FBXO7 R498X/FS R498X/FS	DA1	BCL9L	Down	-0.34037	5.65922e-05	1.54619e-09	0.07	0.062
FBXO7 R498X/FS R498X/FS	DA1	NACC2	Up	0.652312	5.71333e-05	1.56098e-09	0.039	0.016
FBXO7 R498X/FS R498X/FS	DA1	NBPF12	Up	0.456834	5.73107e-05	1.56582e-09	0.048	0.024
FBXO7 R498X/FS R498X/FS	DA1	NFATC3	Up	0.304311	5.74988e-05	1.57096e-09	0.062	0.037
FBXO7 R498X/FS R498X/FS	DA1	SYCE3	Up	0.623386	5.78379e-05	1.58023e-09	0.038	0.017
FBXO7 R498X/FS R498X/FS	DA1	SYNE4	Up	0.675775	5.89492e-05	1.61059e-09	0.024	0.008
FBXO7 R498X/FS R498X/FS	DA1	DPY19L2	Up	0.43351	5.90977e-05	1.61465e-09	0.06	0.033
FBXO7 R498X/FS R498X/FS	DA1	ZNF324	Down	-0.280644	5.92583e-05	1.61903e-09	0.07	0.061
FBXO7 R498X/FS R498X/FS	DA1	C3ORF52	Up	1.36328	6.01476e-05	1.64333e-09	0.015	0.002
FBXO7 R498X/FS R498X/FS	DA1	ATP1A1-AS1	Up	0.603391	6.02303e-05	1.64559e-09	0.042	0.018
FBXO7 R498X/FS R498X/FS	DA1	GFRA2	Down	-0.722502	6.26333e-05	1.71125e-09	0.046	0.044
FBXO7 R498X/FS R498X/FS	DA1	BORCS6	Down	-0.618234	6.4061e-05	1.75025e-09	0.067	0.075
FBXO7 R498X/FS R498X/FS	DA1	RTN4RL2	Down	-0.879703	6.42225e-05	1.75467e-09	0.054	0.075
FBXO7 R498X/FS R498X/FS	DA1	FZD7	Up	0.492525	6.42999e-05	1.75678e-09	0.027	0.01
FBXO7 R498X/FS R498X/FS	DA1	PTPRH	Down	-1.19829	6.55561e-05	1.7911e-09	0.03	0.043
FBXO7 R498X/FS R498X/FS	DA1	HOPX	Up	0.897407	6.59921e-05	1.80301e-09	0.067	0.033
FBXO7 R498X/FS R498X/FS	DA1	MARC1	Down	-0.463967	6.6499e-05	1.81686e-09	0.051	0.043
FBXO7 R498X/FS R498X/FS	DA1	SGPP1	Up	0.421803	6.67541e-05	1.82383e-09	0.041	0.021
FBXO7 R498X/FS R498X/FS	DA1	HIST1H1D	Down	-1.33654	6.67982e-05	1.82504e-09	0.03	0.05
FBXO7 R498X/FS R498X/FS	DA1	AC010857.1	Up	1.72657	6.83314e-05	1.86693e-09	0.024	0.005
FBXO7 R498X/FS R498X/FS	DA1	FST	Up	1.66341	6.9812e-05	1.90738e-09	0.024	0.005
FBXO7 R498X/FS R498X/FS	DA1	COL25A1	Up	0.732064	7.14772e-05	1.95288e-09	0.058	0.029
FBXO7 R498X/FS R498X/FS	DA1	ABCG1	Up	0.398122	7.22157e-05	1.97305e-09	0.064	0.036
FBXO7 R498X/FS R498X/FS	DA1	DOCK5	Up	1.57715	7.47801e-05	2.04312e-09	0.022	0.005
FBXO7 R498X/FS R498X/FS	DA1	ANKRD35	Up	0.800816	7.50669e-05	2.05095e-09	0.025	0.008
FBXO7 R498X/FS R498X/FS	DA1	AC008875.3	Down	-2.81606	7.68732e-05	2.1003e-09	0.005	0.023
FBXO7 R498X/FS R498X/FS	DA1	RAD51D	Down	-0.446464	7.92556e-05	2.16539e-09	0.067	0.066
FBXO7 R498X/FS R498X/FS	DA1	AC092910.3	Up	0.469034	7.98926e-05	2.1828e-09	0.048	0.025
FBXO7 R498X/FS R498X/FS	DA1	VEGFA	Up	0.592326	8.0198e-05	2.19114e-09	0.057	0.03
FBXO7 R498X/FS R498X/FS	DA1	AXIN2	Down	-0.255617	8.03613e-05	2.19561e-09	0.059	0.048
FBXO7 R498X/FS R498X/FS	DA1	HHIP	Up	1.41094	8.05127e-05	2.19974e-09	0.027	0.007
FBXO7 R498X/FS R498X/FS	DA1	MED18	Down	-0.44266	8.12114e-05	2.21883e-09	0.051	0.048
FBXO7 R498X/FS R498X/FS	DA1	CCND2	Up	0.310538	8.12645e-05	2.22028e-09	0.217	0.161
FBXO7 R498X/FS R498X/FS	DA1	SPRY4	Down	-0.306974	8.23319e-05	2.24944e-09	0.063	0.051
FBXO7 R498X/FS R498X/FS	DA1	C2ORF66	Up	0.471351	8.24827e-05	2.25356e-09	0.053	0.026
FBXO7 R498X/FS R498X/FS	DA1	AL022323.4	Up	0.763109	8.34827e-05	2.28089e-09	0.023	0.007
FBXO7 R498X/FS R498X/FS	DA1	NPPC	Up	0.608225	8.67473e-05	2.37008e-09	0.061	0.031
FBXO7 R498X/FS R498X/FS	DA1	PTPRR	Down	-0.767657	8.78838e-05	2.40113e-09	0.044	0.048
FBXO7 R498X/FS R498X/FS	DA1	EGFR	Down	-1.67959	8.94935e-05	2.44511e-09	0.019	0.039
FBXO7 R498X/FS R498X/FS	DA1	B3GALT5-AS1	Up	1.39472	8.98989e-05	2.45619e-09	0.025	0.006
FBXO7 R498X/FS R498X/FS	DA1	TRIM59	Down	-0.379856	9.10684e-05	2.48814e-09	0.043	0.034
FBXO7 R498X/FS R498X/FS	DA1	DSCAM	Down	-0.257702	9.20218e-05	2.51419e-09	0.109	0.1
FBXO7 R498X/FS R498X/FS	DA1	RIN2	Down	-0.432585	9.24509e-05	2.52591e-09	0.086	0.089
FBXO7 R498X/FS R498X/FS	DA1	NIPAL2	Up	0.80155	9.33018e-05	2.54916e-09	0.025	0.008
FBXO7 R498X/FS R498X/FS	DA1	NRN1L	Up	2.11384	9.34825e-05	2.5541e-09	0.016	0.002
FBXO7 R498X/FS R498X/FS	DA1	FAM110A	Down	-0.781689	9.4492e-05	2.58168e-09	0.066	0.082
FBXO7 R498X/FS R498X/FS	DA1	AL662844.4	Down	-0.791693	9.54789e-05	2.60864e-09	0.057	0.073
FBXO7 R498X/FS R498X/FS	DA1	CEP76	Up	0.321369	9.55317e-05	2.61008e-09	0.061	0.037
FBXO7 R498X/FS R498X/FS	DA1	TANGO6	Down	-0.713895	9.7635e-05	2.66755e-09	0.039	0.039
FBXO7 R498X/FS R498X/FS	DA1	SIM2	Up	3.32257	9.93585e-05	2.71464e-09	0.016	0.002
FBXO7 R498X/FS R498X/FS	DA1	AC002451.1	Up	2.18775	0.000101808	2.78157e-09	0.014	0.002
FBXO7 R498X/FS R498X/FS	DA1	LINC01114	Up	2.07699	0.000102427	2.79847e-09	0.016	0.002
FBXO7 R498X/FS R498X/FS	DA1	MMP11	Down	-2.01683	0.000104029	2.84226e-09	0.014	0.029
FBXO7 R498X/FS R498X/FS	DA1	CLDN15	Up	0.470229	0.000105817	2.89109e-09	0.032	0.015
FBXO7 R498X/FS R498X/FS	DA1	GSG1L	Down	-2.11758	0.000108828	2.97337e-09	0.011	0.033
FBXO7 R498X/FS R498X/FS	DA1	FKBP5	Down	-0.286415	0.000110761	3.02617e-09	0.066	0.059
FBXO7 R498X/FS R498X/FS	DA1	EEF2K	Down	-0.257787	0.000111003	3.03278e-09	0.085	0.074
FBXO7 R498X/FS R498X/FS	DA1	KCNN1	Down	-1.59821	0.000111237	3.03918e-09	0.023	0.04
FBXO7 R498X/FS R498X/FS	DA1	TTC39A	Up	0.460068	0.000112264	3.06724e-09	0.04	0.02
FBXO7 R498X/FS R498X/FS	DA1	OTUD1	Down	-0.488068	0.000112298	3.06816e-09	0.054	0.05
FBXO7 R498X/FS R498X/FS	DA1	MIER2	Down	-0.559866	0.000113207	3.09299e-09	0.063	0.064
FBXO7 R498X/FS R498X/FS	DA1	AL035530.2	Down	-0.490593	0.00011406	3.1163e-09	0.065	0.059
FBXO7 R498X/FS R498X/FS	DA1	LRRK2	Up	1.44948	0.000115074	3.14401e-09	0.013	0.002
FBXO7 R498X/FS R498X/FS	DA1	AP4E1	Down	-0.269171	0.000115885	3.16618e-09	0.055	0.043
FBXO7 R498X/FS R498X/FS	DA1	ANAPC2	Up	0.365161	0.000117017	3.1971e-09	0.04	0.02
FBXO7 R498X/FS R498X/FS	DA1	AC002480.2	Up	3.14766	0.000117792	3.21828e-09	0.015	0.001
FBXO7 R498X/FS R498X/FS	DA1	BX284668.5	Down	-0.766146	0.000118464	3.23664e-09	0.031	0.026
FBXO7 R498X/FS R498X/FS	DA1	ZNF385A	Down	-0.646266	0.000119819	3.27365e-09	0.049	0.056
FBXO7 R498X/FS R498X/FS	DA1	ZNF780A	Up	0.331259	0.000120125	3.28203e-09	0.055	0.033
FBXO7 R498X/FS R498X/FS	DA1	AC007390.2	Up	0.664966	0.000121225	3.31207e-09	0.044	0.02
FBXO7 R498X/FS R498X/FS	DA1	CEMIP	Up	1.13514	0.000123466	3.37329e-09	0.022	0.006
FBXO7 R498X/FS R498X/FS	DA1	FAM153CP	Up	0.264738	0.000126681	3.46113e-09	0.039	0.021
FBXO7 R498X/FS R498X/FS	DA1	MGLL	Up	0.43743	0.000129172	3.52919e-09	0.049	0.025
FBXO7 R498X/FS R498X/FS	DA1	RASL10A	Down	-1.45297	0.00013063	3.56902e-09	0.025	0.048
FBXO7 R498X/FS R498X/FS	DA1	ABHD15	Up	1.03531	0.000132781	3.62779e-09	0.026	0.008
FBXO7 R498X/FS R498X/FS	DA1	KCNH7	Up	0.414901	0.000135412	3.69968e-09	0.087	0.053
FBXO7 R498X/FS R498X/FS	DA1	AC007114.1	Up	0.542029	0.000139609	3.81434e-09	0.03	0.013
FBXO7 R498X/FS R498X/FS	DA1	PARP14	Up	1.24718	0.000139749	3.81818e-09	0.029	0.009
FBXO7 R498X/FS R498X/FS	DA1	LNX2	Up	0.256079	0.0001468	4.01081e-09	0.05	0.029
FBXO7 R498X/FS R498X/FS	DA1	ATP2B3	Down	-0.991901	0.000147084	4.01857e-09	0.043	0.058
FBXO7 R498X/FS R498X/FS	DA1	VMO1	Up	0.479281	0.000148209	4.04932e-09	0.053	0.028
FBXO7 R498X/FS R498X/FS	DA1	CSGALNACT1	Down	-1.82502	0.000149163	4.07538e-09	0.015	0.03
FBXO7 R498X/FS R498X/FS	DA1	PRDM5	Up	0.397311	0.000149197	4.07631e-09	0.026	0.011
FBXO7 R498X/FS R498X/FS	DA1	TBKBP1	Down	-0.446302	0.000152422	4.16443e-09	0.063	0.06
FBXO7 R498X/FS R498X/FS	DA1	TSPOAP1-AS1	Down	-0.29624	0.000153219	4.18619e-09	0.052	0.046
FBXO7 R498X/FS R498X/FS	DA1	ACOX3	Down	-0.392354	0.00015469	4.2264e-09	0.062	0.059
FBXO7 R498X/FS R498X/FS	DA1	MAP1LC3C	Up	3.18284	0.000156225	4.26832e-09	0.011	0.001
FBXO7 R498X/FS R498X/FS	DA1	AR	Up	0.663641	0.00015658	4.27804e-09	0.035	0.014
FBXO7 R498X/FS R498X/FS	DA1	EIF5AL1	Up	0.299827	0.00015702	4.29005e-09	0.026	0.009
FBXO7 R498X/FS R498X/FS	DA1	SLC30A3	Down	-4.47595	0.000158124	4.32021e-09	0	0.014
FBXO7 R498X/FS R498X/FS	DA1	SLC44A5	Up	0.459056	0.000158944	4.34261e-09	0.055	0.03
FBXO7 R498X/FS R498X/FS	DA1	AL022345.4	Down	-0.966613	0.000160207	4.37713e-09	0.031	0.038
FBXO7 R498X/FS R498X/FS	DA1	FBXL13	Up	0.476284	0.000162007	4.42629e-09	0.042	0.021
FBXO7 R498X/FS R498X/FS	DA1	AL441992.1	Up	0.257554	0.000163052	4.45485e-09	0.024	0.01
FBXO7 R498X/FS R498X/FS	DA1	FOLR1	Down	-3.47491	0.000164202	4.48627e-09	0.003	0.019
FBXO7 R498X/FS R498X/FS	DA1	TDRD9	Up	1.99064	0.000165908	4.53287e-09	0.02	0.004
FBXO7 R498X/FS R498X/FS	DA1	ZNF546	Down	-0.530227	0.000167116	4.56588e-09	0.05	0.047
FBXO7 R498X/FS R498X/FS	DA1	AL138899.1	Up	3.96858	0.000168123	4.59339e-09	0.013	0.001
FBXO7 R498X/FS R498X/FS	DA1	VAMP8	Up	0.878763	0.000169243	4.624e-09	0.033	0.013
FBXO7 R498X/FS R498X/FS	DA1	LGALS3	Down	-1.36576	0.000177294	4.84396e-09	0.042	0.069
FBXO7 R498X/FS R498X/FS	DA1	DGKH	Down	-0.299475	0.000179565	4.90602e-09	0.118	0.113
FBXO7 R498X/FS R498X/FS	DA1	TONSL	Up	0.479753	0.000179813	4.91278e-09	0.041	0.021
FBXO7 R498X/FS R498X/FS	DA1	COL9A3	Down	-1.80679	0.000182243	4.97918e-09	0.019	0.034
FBXO7 R498X/FS R498X/FS	DA1	WRAP53	Down	-0.294073	0.00018508	5.0567e-09	0.049	0.042
FBXO7 R498X/FS R498X/FS	DA1	NDRG1	Down	-0.444019	0.000191937	5.24403e-09	0.063	0.059
FBXO7 R498X/FS R498X/FS	DA1	AGBL3	Down	-0.322961	0.000194317	5.30907e-09	0.033	0.025
FBXO7 R498X/FS R498X/FS	DA1	UPK2	Up	0.331556	0.000195677	5.34621e-09	0.048	0.027
FBXO7 R498X/FS R498X/FS	DA1	RGS1	Up	1.22237	0.000196198	5.36045e-09	0.021	0.005
FBXO7 R498X/FS R498X/FS	DA1	VIM-AS1	Up	0.455531	0.000197126	5.38581e-09	0.028	0.012
FBXO7 R498X/FS R498X/FS	DA1	BAIAP2L1	Up	1.01119	0.000199088	5.43941e-09	0.019	0.005
FBXO7 R498X/FS R498X/FS	DA1	KCNJ13	Down	-4.01472	0.00019946	5.44957e-09	0.001	0.016
FBXO7 R498X/FS R498X/FS	DA1	CYP26A1	Up	1.49244	0.000199968	5.46345e-09	0.036	0.012
FBXO7 R498X/FS R498X/FS	DA1	GNB3	Up	0.407936	0.000201281	5.49932e-09	0.086	0.052
FBXO7 R498X/FS R498X/FS	DA1	ZNF551	Down	-0.289015	0.000204326	5.58252e-09	0.041	0.032
FBXO7 R498X/FS R498X/FS	DA1	FAM155A-IT1	Down	-0.475489	0.000205008	5.60117e-09	0.082	0.082
FBXO7 R498X/FS R498X/FS	DA1	SCML2	Down	-0.605211	0.000212102	5.79499e-09	0.039	0.04
FBXO7 R498X/FS R498X/FS	DA1	YBX2	Down	-0.857589	0.000213093	5.82206e-09	0.05	0.064
FBXO7 R498X/FS R498X/FS	DA1	ZNF319	Up	0.329302	0.000214544	5.86169e-09	0.056	0.033
FBXO7 R498X/FS R498X/FS	DA1	IPO11	Up	0.317816	0.000216944	5.92726e-09	0.045	0.025
FBXO7 R498X/FS R498X/FS	DA1	MITF	Down	-3.29358	0.000219256	5.99043e-09	0.006	0.023
FBXO7 R498X/FS R498X/FS	DA1	S100A1	Down	-5.41629	0.000220855	6.03412e-09	0	0.011
FBXO7 R498X/FS R498X/FS	DA1	AC092944.1	Up	0.726983	0.000223258	6.09978e-09	0.048	0.023
FBXO7 R498X/FS R498X/FS	DA1	CHAC1	Down	-0.72907	0.000225575	6.16309e-09	0.045	0.05
FBXO7 R498X/FS R498X/FS	DA1	POLH	Up	0.288589	0.000226324	6.18355e-09	0.055	0.032
FBXO7 R498X/FS R498X/FS	DA1	TP53	Up	0.372579	0.000228084	6.23164e-09	0.067	0.04
FBXO7 R498X/FS R498X/FS	DA1	SLC19A1	Down	-0.400245	0.000228633	6.24663e-09	0.063	0.06
FBXO7 R498X/FS R498X/FS	DA1	FHL3	Down	-0.760864	0.000230204	6.28956e-09	0.068	0.091
FBXO7 R498X/FS R498X/FS	DA1	AC108690.1	Up	1.68203	0.000230757	6.30465e-09	0.023	0.005
FBXO7 R498X/FS R498X/FS	DA1	ADAMTS2	Down	-0.922576	0.000239765	6.55079e-09	0.043	0.057
FBXO7 R498X/FS R498X/FS	DA1	PNMA3	Down	-0.588945	0.000241175	6.5893e-09	0.052	0.048
FBXO7 R498X/FS R498X/FS	DA1	RHPN2	Up	0.881291	0.000242555	6.62699e-09	0.047	0.021
FBXO7 R498X/FS R498X/FS	DA1	PPP1R3C	Up	1.87813	0.000245563	6.70918e-09	0.02	0.004
FBXO7 R498X/FS R498X/FS	DA1	CMTM3	Up	0.508864	0.000246084	6.72343e-09	0.074	0.043
FBXO7 R498X/FS R498X/FS	DA1	AC087521.2	Down	-1.20008	0.000247043	6.74962e-09	0.037	0.059
FBXO7 R498X/FS R498X/FS	DA1	FPGT	Down	-0.325611	0.000249103	6.80592e-09	0.043	0.034
FBXO7 R498X/FS R498X/FS	DA1	PER3	Down	-0.518556	0.000250103	6.83322e-09	0.058	0.053
FBXO7 R498X/FS R498X/FS	DA1	ANKRD10-IT1	Up	0.36977	0.000254398	6.95057e-09	0.052	0.029
FBXO7 R498X/FS R498X/FS	DA1	POU3F4	Up	0.881148	0.000256286	7.00217e-09	0.035	0.014
FBXO7 R498X/FS R498X/FS	DA1	CEP128	Up	0.931379	0.000270563	7.39222e-09	0.041	0.017
FBXO7 R498X/FS R498X/FS	DA1	DHX37	Down	-0.342869	0.000273691	7.47771e-09	0.044	0.037
FBXO7 R498X/FS R498X/FS	DA1	AC006064.4	Up	0.43353	0.000275139	7.51726e-09	0.043	0.023
FBXO7 R498X/FS R498X/FS	DA1	ZBTB20-AS2	Up	0.533034	0.000275838	7.53635e-09	0.028	0.011
FBXO7 R498X/FS R498X/FS	DA1	TRIM25	Up	0.488306	0.00027924	7.6293e-09	0.042	0.019
FBXO7 R498X/FS R498X/FS	DA1	UNKL	Down	-0.393678	0.000282594	7.72094e-09	0.06	0.052
FBXO7 R498X/FS R498X/FS	DA1	JPH1	Down	-0.310266	0.000282624	7.72176e-09	0.043	0.034
FBXO7 R498X/FS R498X/FS	DA1	ADAM32	Up	1.33061	0.000301391	8.23449e-09	0.02	0.004
FBXO7 R498X/FS R498X/FS	DA1	LRRC29	Up	0.505173	0.000303031	8.27932e-09	0.029	0.013
FBXO7 R498X/FS R498X/FS	DA1	SLC39A8	Up	1.58995	0.000304071	8.30772e-09	0.022	0.005
FBXO7 R498X/FS R498X/FS	DA1	KIZ	Down	-0.281327	0.000304718	8.3254e-09	0.052	0.041
FBXO7 R498X/FS R498X/FS	DA1	SMCR8	Up	0.301541	0.000305451	8.34543e-09	0.063	0.04
FBXO7 R498X/FS R498X/FS	DA1	SOD3	Up	1.2137	0.00030549	8.34648e-09	0.069	0.033
FBXO7 R498X/FS R498X/FS	DA1	ELFN1	Down	-1.06236	0.000307681	8.40636e-09	0.049	0.074
FBXO7 R498X/FS R498X/FS	DA1	CBWD3	Down	-0.58109	0.000310332	8.47879e-09	0.041	0.037
FBXO7 R498X/FS R498X/FS	DA1	BCL3	Up	0.390955	0.000323016	8.82533e-09	0.027	0.013
FBXO7 R498X/FS R498X/FS	DA1	AC048341.1	Down	-1.16658	0.000331314	9.05204e-09	0.034	0.054
FBXO7 R498X/FS R498X/FS	DA1	YPEL4	Down	-0.682727	0.000332441	9.08285e-09	0.063	0.071
FBXO7 R498X/FS R498X/FS	DA1	ABTB1	Up	0.513158	0.000333794	9.1198e-09	0.039	0.02
FBXO7 R498X/FS R498X/FS	DA1	RECK	Down	-0.310442	0.000336448	9.19233e-09	0.055	0.047
FBXO7 R498X/FS R498X/FS	DA1	AL590705.1	Down	-1.20691	0.00033794	9.23307e-09	0.025	0.03
FBXO7 R498X/FS R498X/FS	DA1	NOTCH3	Up	0.904682	0.000339753	9.28262e-09	0.052	0.024
FBXO7 R498X/FS R498X/FS	DA1	AL391840.1	Up	3.48125	0.000341742	9.33696e-09	0.011	0.001
FBXO7 R498X/FS R498X/FS	DA1	AL445524.1	Up	0.55635	0.000344454	9.41105e-09	0.036	0.016
FBXO7 R498X/FS R498X/FS	DA1	DGKB	Up	0.717261	0.000344851	9.4219e-09	0.043	0.019
FBXO7 R498X/FS R498X/FS	DA1	SFTPD	Up	2.12857	0.000367891	1.00514e-08	0.018	0.003
FBXO7 R498X/FS R498X/FS	DA1	FAM92B	Up	0.481036	0.000378196	1.03329e-08	0.017	0.005
FBXO7 R498X/FS R498X/FS	DA1	MAMDC2	Up	1.22812	0.000391457	1.06953e-08	0.029	0.009
FBXO7 R498X/FS R498X/FS	DA1	PIGV	Up	0.417249	0.000396006	1.08196e-08	0.044	0.022
FBXO7 R498X/FS R498X/FS	DA1	DIRAS2	Down	-0.302636	0.000396081	1.08216e-08	0.118	0.113
FBXO7 R498X/FS R498X/FS	DA1	FBLN7	Down	-0.879346	0.000397444	1.08588e-08	0.03	0.03
FBXO7 R498X/FS R498X/FS	DA1	AL118558.3	Down	-0.466505	0.000401179	1.09609e-08	0.019	0.012
FBXO7 R498X/FS R498X/FS	DA1	AL133243.3	Down	-0.408874	0.000403065	1.10124e-08	0.054	0.044
FBXO7 R498X/FS R498X/FS	DA1	LINC01971	Down	-1.44533	0.00040394	1.10363e-08	0.021	0.033
FBXO7 R498X/FS R498X/FS	DA1	PDGFD	Up	1.14934	0.000406793	1.11143e-08	0.042	0.016
FBXO7 R498X/FS R498X/FS	DA1	NAALADL2	Up	1.00577	0.000407027	1.11207e-08	0.038	0.015
FBXO7 R498X/FS R498X/FS	DA1	RACGAP1	Down	-0.56125	0.000408186	1.11523e-08	0.039	0.037
FBXO7 R498X/FS R498X/FS	DA1	ZNF436	Down	-0.265094	0.000409499	1.11882e-08	0.067	0.056
FBXO7 R498X/FS R498X/FS	DA1	TNS1	Up	0.341917	0.000413256	1.12908e-08	0.037	0.02
FBXO7 R498X/FS R498X/FS	DA1	ARAP2	Up	1.69251	0.000418103	1.14233e-08	0.023	0.006
FBXO7 R498X/FS R498X/FS	DA1	ANXA4	Down	-0.483981	0.000437898	1.19641e-08	0.04	0.034
FBXO7 R498X/FS R498X/FS	DA1	LAYN	Down	-3.52449	0.000437991	1.19666e-08	0.003	0.019
FBXO7 R498X/FS R498X/FS	DA1	ZNF467	Down	-0.802425	0.000439609	1.20109e-08	0.025	0.024
FBXO7 R498X/FS R498X/FS	DA1	TRHDE-AS1	Up	1.21826	0.000452082	1.23516e-08	0.035	0.012
FBXO7 R498X/FS R498X/FS	DA1	SLC27A2	Down	-0.324621	0.000452751	1.23699e-08	0.027	0.019
FBXO7 R498X/FS R498X/FS	DA1	MUC20	Up	0.32664	0.000453467	1.23895e-08	0.055	0.031
FBXO7 R498X/FS R498X/FS	DA1	TENT5C	Up	2.37862	0.000456213	1.24645e-08	0.013	0.001
FBXO7 R498X/FS R498X/FS	DA1	PHF7	Down	-0.588586	0.000460199	1.25734e-08	0.048	0.05
FBXO7 R498X/FS R498X/FS	DA1	KAT2B	Down	-0.440262	0.000460335	1.25771e-08	0.053	0.051
FBXO7 R498X/FS R498X/FS	DA1	FRMPD1	Up	1.81575	0.000465895	1.2729e-08	0.017	0.003
FBXO7 R498X/FS R498X/FS	DA1	SCARF2	Up	0.38251	0.00046873	1.28065e-08	0.043	0.022
FBXO7 R498X/FS R498X/FS	DA1	AC076968.2	Up	1.76131	0.000472532	1.29103e-08	0.025	0.006
FBXO7 R498X/FS R498X/FS	DA1	MSX2	Down	-4.17313	0.000484169	1.32283e-08	0.001	0.014
FBXO7 R498X/FS R498X/FS	DA1	C1RL	Up	0.932642	0.000495082	1.35265e-08	0.032	0.012
FBXO7 R498X/FS R498X/FS	DA1	CHTF18	Down	-0.253981	0.000495472	1.35371e-08	0.039	0.026
FBXO7 R498X/FS R498X/FS	DA1	SLC26A6	Up	0.299326	0.000499602	1.365e-08	0.027	0.013
FBXO7 R498X/FS R498X/FS	DA1	TCFL5	Down	-0.552352	0.000500541	1.36756e-08	0.045	0.043
FBXO7 R498X/FS R498X/FS	DA1	PRSS35	Up	1.91189	0.000509419	1.39182e-08	0.02	0.004
FBXO7 R498X/FS R498X/FS	DA1	ZBED9	Down	-0.452445	0.000512268	1.3996e-08	0.065	0.065
FBXO7 R498X/FS R498X/FS	DA1	CU638689.4	Up	0.285325	0.000532022	1.45357e-08	0.038	0.019
FBXO7 R498X/FS R498X/FS	DA1	ZNF671	Down	-1.24148	0.000536677	1.46629e-08	0.022	0.029
FBXO7 R498X/FS R498X/FS	DA1	LIPT2	Up	0.629534	0.000549786	1.50211e-08	0.03	0.013
FBXO7 R498X/FS R498X/FS	DA1	AL024508.2	Up	2.69345	0.000553532	1.51234e-08	0.016	0.002
FBXO7 R498X/FS R498X/FS	DA1	LINC01902	Up	0.862886	0.000558457	1.5258e-08	0.019	0.005
FBXO7 R498X/FS R498X/FS	DA1	APLN	Up	1.88857	0.00055911	1.52758e-08	0.015	0.002
FBXO7 R498X/FS R498X/FS	DA1	AL162411.1	Up	0.49081	0.000564544	1.54243e-08	0.037	0.018
FBXO7 R498X/FS R498X/FS	DA1	ST8SIA6-AS1	Up	1.62388	0.000567158	1.54957e-08	0.033	0.011
FBXO7 R498X/FS R498X/FS	DA1	MCHR1	Down	-0.280877	0.000585996	1.60104e-08	0.043	0.035
FBXO7 R498X/FS R498X/FS	DA1	ZNF502	Up	0.356545	0.000587261	1.60449e-08	0.075	0.048
FBXO7 R498X/FS R498X/FS	DA1	EPM2A	Up	0.364957	0.000593439	1.62137e-08	0.065	0.039
FBXO7 R498X/FS R498X/FS	DA1	GLB1L	Up	0.387473	0.000594453	1.62414e-08	0.034	0.017
FBXO7 R498X/FS R498X/FS	DA1	SLC46A1	Up	0.268217	0.000599234	1.63721e-08	0.058	0.036
FBXO7 R498X/FS R498X/FS	DA1	EIF1B-AS1	Up	0.30157	0.000599439	1.63777e-08	0.049	0.028
FBXO7 R498X/FS R498X/FS	DA1	GATA3	Down	-2.80673	0.000602323	1.64565e-08	0.003	0.02
FBXO7 R498X/FS R498X/FS	DA1	STOM	Up	0.803028	0.00060577	1.65506e-08	0.02	0.006
FBXO7 R498X/FS R498X/FS	DA1	AL353743.2	Up	0.560552	0.000616504	1.68439e-08	0.024	0.01
FBXO7 R498X/FS R498X/FS	DA1	HOMEZ	Up	0.615612	0.00062397	1.70479e-08	0.049	0.026
FBXO7 R498X/FS R498X/FS	DA1	HUNK	Down	-0.559955	0.000624062	1.70504e-08	0.113	0.147
FBXO7 R498X/FS R498X/FS	DA1	IFITM10	Down	-0.293522	0.000627194	1.7136e-08	0.05	0.039
FBXO7 R498X/FS R498X/FS	DA1	PDE11A	Down	-1.43763	0.000627629	1.71479e-08	0.017	0.023
FBXO7 R498X/FS R498X/FS	DA1	SFXN5	Up	0.797647	0.000640874	1.75098e-08	0.044	0.02
FBXO7 R498X/FS R498X/FS	DA1	AC027601.6	Down	-0.515171	0.000643531	1.75823e-08	0.111	0.125
FBXO7 R498X/FS R498X/FS	DA1	LRIG3	Up	0.66713	0.000646861	1.76733e-08	0.033	0.014
FBXO7 R498X/FS R498X/FS	DA1	RGS16	Down	-0.269835	0.0006564	1.79339e-08	0.098	0.088
FBXO7 R498X/FS R498X/FS	DA1	CHST7	Up	0.478552	0.000657458	1.79629e-08	0.039	0.02
FBXO7 R498X/FS R498X/FS	DA1	MAP10	Up	0.353761	0.000659976	1.80316e-08	0.036	0.02
FBXO7 R498X/FS R498X/FS	DA1	ARHGEF37	Up	0.587706	0.000671447	1.8345e-08	0.027	0.011
FBXO7 R498X/FS R498X/FS	DA1	ZNF202	Up	0.282027	0.000682328	1.86423e-08	0.036	0.02
FBXO7 R498X/FS R498X/FS	DA1	PHLDB2	Down	-0.834017	0.000682394	1.86441e-08	0.02	0.016
FBXO7 R498X/FS R498X/FS	DA1	CHAF1A	Down	-0.663228	0.000683138	1.86645e-08	0.038	0.04
FBXO7 R498X/FS R498X/FS	DA1	B3GALT5	Up	1.49174	0.000694267	1.89685e-08	0.034	0.011
FBXO7 R498X/FS R498X/FS	DA1	RREB1	Up	0.46281	0.000708617	1.93606e-08	0.032	0.015
FBXO7 R498X/FS R498X/FS	DA1	ABHD4	Up	0.252883	0.000713443	1.94924e-08	0.028	0.013
FBXO7 R498X/FS R498X/FS	DA1	DGKK	Up	1.18788	0.000726322	1.98443e-08	0.026	0.008
FBXO7 R498X/FS R498X/FS	DA1	GRIK2	Up	0.595919	0.00073919	2.01959e-08	0.05	0.026
FBXO7 R498X/FS R498X/FS	DA1	PARP4	Up	1.13802	0.000742054	2.02741e-08	0.033	0.012
FBXO7 R498X/FS R498X/FS	DA1	PANK4	Up	0.37466	0.000762034	2.082e-08	0.051	0.029
FBXO7 R498X/FS R498X/FS	DA1	OSBPL3	Up	0.715923	0.00076251	2.0833e-08	0.033	0.014
FBXO7 R498X/FS R498X/FS	DA1	LINC02035	Up	0.52389	0.00076553	2.09155e-08	0.043	0.022
FBXO7 R498X/FS R498X/FS	DA1	CCDC173	Up	0.431823	0.000780327	2.13198e-08	0.047	0.025
FBXO7 R498X/FS R498X/FS	DA1	CBX7	Down	-0.273834	0.000783652	2.14107e-08	0.035	0.026
FBXO7 R498X/FS R498X/FS	DA1	B4GALT1	Down	-0.408422	0.00078558	2.14633e-08	0.032	0.023
FBXO7 R498X/FS R498X/FS	DA1	ITGA9-AS1	Down	-0.287125	0.000786703	2.1494e-08	0.081	0.072
FBXO7 R498X/FS R498X/FS	DA1	TBXAS1	Up	0.954412	0.000791323	2.16203e-08	0.02	0.006
FBXO7 R498X/FS R498X/FS	DA1	SCUBE1	Down	-0.922728	0.000792261	2.16459e-08	0.036	0.047
FBXO7 R498X/FS R498X/FS	DA1	ALDOC	Down	-0.515552	0.000807476	2.20616e-08	0.046	0.04
FBXO7 R498X/FS R498X/FS	DA1	CABP7	Up	1.54396	0.000809934	2.21287e-08	0.025	0.007
FBXO7 R498X/FS R498X/FS	DA1	TMEM265	Up	0.365771	0.000810349	2.21401e-08	0.047	0.027
FBXO7 R498X/FS R498X/FS	DA1	TGDS	Up	0.309295	0.000815151	2.22713e-08	0.053	0.031
FBXO7 R498X/FS R498X/FS	DA1	CYB5RL	Up	0.422591	0.000817698	2.23409e-08	0.027	0.012
FBXO7 R498X/FS R498X/FS	DA1	KCNS3	Up	0.997524	0.000823398	2.24966e-08	0.015	0.003
FBXO7 R498X/FS R498X/FS	DA1	RECQL5	Down	-0.625661	0.000824047	2.25143e-08	0.029	0.025
FBXO7 R498X/FS R498X/FS	DA1	SORL1	Down	-0.29825	0.00082646	2.25803e-08	0.084	0.077
FBXO7 R498X/FS R498X/FS	DA1	RNASEL	Down	-0.712981	0.000831329	2.27133e-08	0.04	0.04
FBXO7 R498X/FS R498X/FS	DA1	OTX1	Up	1.30219	0.000837371	2.28784e-08	0.024	0.007
FBXO7 R498X/FS R498X/FS	DA1	KLHL3	Up	0.331683	0.000842173	2.30096e-08	0.047	0.026
FBXO7 R498X/FS R498X/FS	DA1	ZNF175	Down	-0.643891	0.000869828	2.37651e-08	0.037	0.033
FBXO7 R498X/FS R498X/FS	DA1	TNFAIP8L1	Down	-0.837306	0.000873091	2.38543e-08	0.034	0.038
FBXO7 R498X/FS R498X/FS	DA1	AGR3	Up	3.51828	0.000885724	2.41994e-08	0.011	0.001
FBXO7 R498X/FS R498X/FS	DA1	PRSS12	Up	1.7671	0.000889472	2.43019e-08	0.031	0.009
FBXO7 R498X/FS R498X/FS	DA1	AC009506.1	Up	0.478983	0.00088958	2.43048e-08	0.042	0.022
FBXO7 R498X/FS R498X/FS	DA1	AL390728.6	Down	-0.364756	0.000909758	2.48561e-08	0.025	0.018
FBXO7 R498X/FS R498X/FS	DA1	LINC01503	Up	0.48006	0.000921656	2.51812e-08	0.036	0.018
FBXO7 R498X/FS R498X/FS	DA1	BTBD17	Up	0.491401	0.000948217	2.59069e-08	0.1	0.061
FBXO7 R498X/FS R498X/FS	DA1	FSTL4	Down	-0.708255	0.000956414	2.61308e-08	0.04	0.042
FBXO7 R498X/FS R498X/FS	DA1	LINC00324	Down	-0.938502	0.000957832	2.61695e-08	0.028	0.036
FBXO7 R498X/FS R498X/FS	DA1	CD34	Up	1.45797	0.00098269	2.68487e-08	0.018	0.004
FBXO7 R498X/FS R498X/FS	DA1	PIK3C2B	Down	-0.313123	0.000986139	2.6943e-08	0.073	0.066
FBXO7 R498X/FS R498X/FS	DA1	BCL2L12	Down	-0.574902	0.000990687	2.70672e-08	0.025	0.02
FBXO7 R498X/FS R498X/FS	DA1	ULK4	Up	0.888347	0.000991503	2.70895e-08	0.039	0.017
FBXO7 R498X/FS R498X/FS	DA1	ZNF426-DT	Down	-1.00606	0.000994665	2.71759e-08	0.04	0.051
FBXO7 R498X/FS R498X/FS	DA1	HLA-E	Up	0.369075	0.00101024	2.76016e-08	0.057	0.033
FBXO7 R498X/FS R498X/FS	DA1	ZBTB9	Up	0.416356	0.00101232	2.76583e-08	0.044	0.025
FBXO7 R498X/FS R498X/FS	DA1	SSC5D	Up	0.494517	0.00104079	2.84361e-08	0.026	0.011
FBXO7 R498X/FS R498X/FS	DA1	HES7	Down	-1.36982	0.00104183	2.84646e-08	0.024	0.049
FBXO7 R498X/FS R498X/FS	DA1	CAMK2A	Down	-0.436915	0.00104268	2.84876e-08	0.054	0.053
FBXO7 R498X/FS R498X/FS	DA1	CLEC2A	Up	3.69813	0.00105603	2.88524e-08	0.012	0.001
FBXO7 R498X/FS R498X/FS	DA1	ATP8B1	Up	1.17928	0.00105885	2.89295e-08	0.017	0.003
FBXO7 R498X/FS R498X/FS	DA1	AL645728.1	Down	-0.700883	0.00108461	2.96333e-08	0.029	0.029
FBXO7 R498X/FS R498X/FS	DA1	HIST1H2BN	Down	-0.962583	0.0010965	2.99581e-08	0.024	0.026
FBXO7 R498X/FS R498X/FS	DA1	AC025048.2	Down	-0.418573	0.00109708	2.9974e-08	0.057	0.053
FBXO7 R498X/FS R498X/FS	DA1	THBS2	Up	0.760622	0.0011095	3.03133e-08	0.032	0.013
FBXO7 R498X/FS R498X/FS	DA1	IL1RAPL2	Down	-2.53816	0.00111588	3.04878e-08	0.004	0.021
FBXO7 R498X/FS R498X/FS	DA1	DRP2	Down	-0.597881	0.00115052	3.14341e-08	0.054	0.055
FBXO7 R498X/FS R498X/FS	DA1	DGUOK-AS1	Up	2.82114	0.00118065	3.22575e-08	0.011	0.001
FBXO7 R498X/FS R498X/FS	DA1	ZNF837	Up	0.642295	0.00120682	3.29723e-08	0.025	0.01
FBXO7 R498X/FS R498X/FS	DA1	DEGS2	Up	0.340171	0.00121304	3.31422e-08	0.054	0.031
FBXO7 R498X/FS R498X/FS	DA1	WDR24	Up	0.450886	0.00123232	3.36689e-08	0.042	0.022
FBXO7 R498X/FS R498X/FS	DA1	GPR89B	Down	-0.358438	0.00124219	3.39387e-08	0.036	0.029
FBXO7 R498X/FS R498X/FS	DA1	EARS2	Down	-0.466286	0.00125388	3.42582e-08	0.031	0.027
FBXO7 R498X/FS R498X/FS	DA1	SLC5A4-AS1	Down	-0.735848	0.00126184	3.44756e-08	0.033	0.033
FBXO7 R498X/FS R498X/FS	DA1	AL645568.1	Down	-0.294235	0.00127331	3.47891e-08	0.032	0.021
FBXO7 R498X/FS R498X/FS	DA1	PRR19	Up	0.295745	0.00129729	3.5444e-08	0.056	0.035
FBXO7 R498X/FS R498X/FS	DA1	PSPN	Down	-0.557389	0.00134315	3.66972e-08	0.026	0.022
FBXO7 R498X/FS R498X/FS	DA1	P4HA3	Up	0.726995	0.00134413	3.6724e-08	0.032	0.013
FBXO7 R498X/FS R498X/FS	DA1	ZNF385B	Up	1.18657	0.00137329	3.75205e-08	0.03	0.01
FBXO7 R498X/FS R498X/FS	DA1	SLC10A4	Down	-0.339507	0.00137949	3.76901e-08	0.042	0.036
FBXO7 R498X/FS R498X/FS	DA1	PDE3B	Down	-0.298954	0.0013904	3.79879e-08	0.055	0.048
FBXO7 R498X/FS R498X/FS	DA1	GRAMD2B	Down	-0.909077	0.001393	3.80591e-08	0.024	0.024
FBXO7 R498X/FS R498X/FS	DA1	AC116407.1	Up	1.51572	0.00141249	3.85916e-08	0.023	0.006
FBXO7 R498X/FS R498X/FS	DA1	FBXL8	Down	-1.18546	0.00143691	3.92589e-08	0.031	0.056
FBXO7 R498X/FS R498X/FS	DA1	MED12L	Down	-0.262371	0.001438	3.92885e-08	0.061	0.049
FBXO7 R498X/FS R498X/FS	DA1	CDH23	Up	1.2647	0.00145079	3.96379e-08	0.021	0.006
FBXO7 R498X/FS R498X/FS	DA1	AL592183.1	Down	-0.353348	0.00149808	4.093e-08	0.037	0.032
FBXO7 R498X/FS R498X/FS	DA1	GRIK3	Up	0.456915	0.00151264	4.13279e-08	0.056	0.03
FBXO7 R498X/FS R498X/FS	DA1	ZNF18	Up	0.364715	0.00153441	4.19225e-08	0.039	0.021
FBXO7 R498X/FS R498X/FS	DA1	AC006141.1	Up	0.672836	0.00153973	4.2068e-08	0.054	0.027
FBXO7 R498X/FS R498X/FS	DA1	LINC00513	Up	0.389819	0.001556	4.25124e-08	0.017	0.004
FBXO7 R498X/FS R498X/FS	DA1	TMEM104	Up	0.89355	0.00158969	4.34331e-08	0.037	0.015
FBXO7 R498X/FS R498X/FS	DA1	MCF2	Down	-0.343075	0.00162352	4.43571e-08	0.089	0.084
FBXO7 R498X/FS R498X/FS	DA1	AL355338.1	Up	0.86398	0.00163484	4.46666e-08	0.042	0.018
FBXO7 R498X/FS R498X/FS	DA1	FUT10	Up	0.696796	0.00164926	4.50604e-08	0.03	0.012
FBXO7 R498X/FS R498X/FS	DA1	CNTN6	Down	-1.02798	0.00165979	4.53483e-08	0.038	0.053
FBXO7 R498X/FS R498X/FS	DA1	PPP1R17	Down	-1.98427	0.00166509	4.54931e-08	0.013	0.034
FBXO7 R498X/FS R498X/FS	DA1	LIMD1-AS1	Down	-0.567332	0.00167441	4.57477e-08	0.037	0.036
FBXO7 R498X/FS R498X/FS	DA1	CFAP206	Down	-0.8565	0.00167783	4.58412e-08	0.032	0.037
FBXO7 R498X/FS R498X/FS	DA1	LINC02175	Down	-0.398595	0.00170492	4.65813e-08	0.037	0.031
FBXO7 R498X/FS R498X/FS	DA1	AC007325.4	Down	-1.62127	0.00172054	4.70081e-08	0.018	0.033
FBXO7 R498X/FS R498X/FS	DA1	B3GNTL1	Up	0.317519	0.00174599	4.77034e-08	0.048	0.026
FBXO7 R498X/FS R498X/FS	DA1	RBPMS	Up	0.332873	0.00174687	4.77274e-08	0.038	0.02
FBXO7 R498X/FS R498X/FS	DA1	ORAI1	Down	-0.373987	0.001757	4.80043e-08	0.041	0.034
FBXO7 R498X/FS R498X/FS	DA1	DNAH6	Up	0.478591	0.00175943	4.80704e-08	0.032	0.015
FBXO7 R498X/FS R498X/FS	DA1	HOXC8	Down	-3.36973	0.00176137	4.81236e-08	0.009	0.027
FBXO7 R498X/FS R498X/FS	DA1	ATP1A2	Down	-2.74874	0.00178797	4.88502e-08	0.006	0.022
FBXO7 R498X/FS R498X/FS	DA1	ATL3	Down	-0.250253	0.00179453	4.90296e-08	0.062	0.052
FBXO7 R498X/FS R498X/FS	DA1	ACRV1	Up	1.05693	0.00179573	4.90624e-08	0.028	0.01
FBXO7 R498X/FS R498X/FS	DA1	SLC32A1	Down	-3.60211	0.00181374	4.95543e-08	0.003	0.016
FBXO7 R498X/FS R498X/FS	DA1	ATF3	Up	0.421922	0.00181721	4.96491e-08	0.087	0.055
FBXO7 R498X/FS R498X/FS	DA1	DDN	Up	2.3263	0.00181854	4.96854e-08	0.013	0.002
FBXO7 R498X/FS R498X/FS	DA1	SPSB2	Up	0.56505	0.00182736	4.99265e-08	0.039	0.019
FBXO7 R498X/FS R498X/FS	DA1	AP001042.1	Up	4.38294	0.00183063	5.00159e-08	0.01	0
FBXO7 R498X/FS R498X/FS	DA1	RFWD3	Down	-0.335276	0.00184006	5.02735e-08	0.047	0.042
FBXO7 R498X/FS R498X/FS	DA1	PAH	Up	4.22807	0.00186066	5.08363e-08	0.01	0
FBXO7 R498X/FS R498X/FS	DA1	RASGRP3	Down	-1.69458	0.00189236	5.17023e-08	0.015	0.031
FBXO7 R498X/FS R498X/FS	DA1	RBM38	Up	0.25569	0.00189643	5.18137e-08	0.053	0.033
FBXO7 R498X/FS R498X/FS	DA1	FAM183A	Down	-1.14833	0.00199828	5.45963e-08	0.023	0.024
FBXO7 R498X/FS R498X/FS	DA1	DISP1	Down	-0.330216	0.00199912	5.46194e-08	0.056	0.047
FBXO7 R498X/FS R498X/FS	DA1	AC132872.5	Down	-0.386323	0.00200092	5.46685e-08	0.042	0.035
FBXO7 R498X/FS R498X/FS	DA1	RAB26	Up	0.308966	0.00200245	5.47102e-08	0.048	0.028
FBXO7 R498X/FS R498X/FS	DA1	FAM151B	Up	0.490806	0.00201729	5.51157e-08	0.028	0.013
FBXO7 R498X/FS R498X/FS	DA1	PLA2G6	Down	-0.36537	0.00202941	5.54468e-08	0.03	0.022
FBXO7 R498X/FS R498X/FS	DA1	OAF	Down	-3.76655	0.00204593	5.58982e-08	0.003	0.018
FBXO7 R498X/FS R498X/FS	DA1	FAM81A	Down	-0.993261	0.0020495	5.59957e-08	0.021	0.024
FBXO7 R498X/FS R498X/FS	DA1	ZBTB40	Up	0.353864	0.00206541	5.64305e-08	0.06	0.036
FBXO7 R498X/FS R498X/FS	DA1	AL590302.1	Down	-0.365621	0.00209549	5.72521e-08	0.047	0.035
FBXO7 R498X/FS R498X/FS	DA1	KIF16B	Up	0.439633	0.00210531	5.75206e-08	0.044	0.023
FBXO7 R498X/FS R498X/FS	DA1	GHDC	Up	0.293691	0.00211058	5.76645e-08	0.028	0.014
FBXO7 R498X/FS R498X/FS	DA1	MXRA8	Down	-0.630628	0.00217491	5.94221e-08	0.052	0.052
FBXO7 R498X/FS R498X/FS	DA1	GUCA1B	Down	-0.724949	0.00221942	6.06383e-08	0.024	0.022
FBXO7 R498X/FS R498X/FS	DA1	AC159540.2	Up	0.48982	0.00227197	6.20741e-08	0.035	0.017
FBXO7 R498X/FS R498X/FS	DA1	LINC00534	Up	1.57514	0.00228181	6.23429e-08	0.019	0.004
FBXO7 R498X/FS R498X/FS	DA1	CKMT2-AS1	Down	-0.378322	0.00228973	6.25593e-08	0.07	0.066
FBXO7 R498X/FS R498X/FS	DA1	DNAJC28	Up	0.556177	0.0022939	6.26731e-08	0.041	0.021
FBXO7 R498X/FS R498X/FS	DA1	LRATD2	Down	-0.662084	0.00230867	6.30768e-08	0.029	0.027
FBXO7 R498X/FS R498X/FS	DA1	ZNF571	Down	-0.304487	0.00230968	6.31043e-08	0.066	0.056
FBXO7 R498X/FS R498X/FS	DA1	XYLT1	Down	-0.626635	0.00232283	6.34637e-08	0.063	0.065
FBXO7 R498X/FS R498X/FS	DA1	HPX	Up	1.67457	0.00234773	6.41439e-08	0.025	0.007
FBXO7 R498X/FS R498X/FS	DA1	SNHG18	Down	-1.12122	0.00236276	6.45546e-08	0.04	0.061
FBXO7 R498X/FS R498X/FS	DA1	MYLPF	Down	-1.13863	0.00237732	6.49523e-08	0.035	0.018
FBXO7 R498X/FS R498X/FS	DA1	AC133550.3	Up	0.634841	0.00237812	6.49741e-08	0.032	0.014
FBXO7 R498X/FS R498X/FS	DA1	TMEM255B	Up	0.465052	0.00242008	6.61206e-08	0.029	0.014
FBXO7 R498X/FS R498X/FS	DA1	KLF8	Down	-0.882437	0.00243107	6.6421e-08	0.054	0.07
FBXO7 R498X/FS R498X/FS	DA1	LINC00663	Down	-0.307206	0.00245617	6.71067e-08	0.033	0.024
FBXO7 R498X/FS R498X/FS	DA1	ADAMTSL2	Up	1.4257	0.00250046	6.83167e-08	0.016	0.003
FBXO7 R498X/FS R498X/FS	DA1	TMEM182	Down	-0.376816	0.00250651	6.84821e-08	0.04	0.035
FBXO7 R498X/FS R498X/FS	DA1	LRRC17	Up	1.24223	0.00251143	6.86164e-08	0.052	0.024
FBXO7 R498X/FS R498X/FS	DA1	PODNL1	Up	0.501618	0.00251549	6.87273e-08	0.044	0.023
FBXO7 R498X/FS R498X/FS	DA1	SHANK2-AS1	Up	1.00689	0.0025418	6.94462e-08	0.037	0.015
FBXO7 R498X/FS R498X/FS	DA1	KTN1-AS1	Up	0.279415	0.00254835	6.96252e-08	0.032	0.017
FBXO7 R498X/FS R498X/FS	DA1	ASTN2	Down	-0.503731	0.00255036	6.96801e-08	0.06	0.06
FBXO7 R498X/FS R498X/FS	DA1	FHL2	Up	0.283205	0.00256278	7.00193e-08	0.03	0.015
FBXO7 R498X/FS R498X/FS	DA1	FAM131C	Down	-0.447259	0.00256881	7.0184e-08	0.05	0.045
FBXO7 R498X/FS R498X/FS	DA1	PTCHD4	Up	1.00856	0.00257493	7.03515e-08	0.033	0.013
FBXO7 R498X/FS R498X/FS	DA1	PRKAG2-AS1	Down	-1.30167	0.00257888	7.04592e-08	0.029	0.058
FBXO7 R498X/FS R498X/FS	DA1	PABPC1L	Up	0.740355	0.00259183	7.0813e-08	0.021	0.007
FBXO7 R498X/FS R498X/FS	DA1	PTCH1	Down	-0.505418	0.00264183	7.21792e-08	0.056	0.053
FBXO7 R498X/FS R498X/FS	DA1	AL359504.2	Down	-0.789127	0.0026561	7.2569e-08	0.043	0.054
FBXO7 R498X/FS R498X/FS	DA1	FNTB	Down	-0.270811	0.00267636	7.31226e-08	0.047	0.039
FBXO7 R498X/FS R498X/FS	DA1	PBX4	Down	-0.321208	0.00270914	7.40183e-08	0.061	0.056
FBXO7 R498X/FS R498X/FS	DA1	CHST15	Down	-0.853245	0.00271667	7.42238e-08	0.052	0.072
FBXO7 R498X/FS R498X/FS	DA1	PPP4R4	Up	0.879533	0.00271737	7.42429e-08	0.038	0.016
FBXO7 R498X/FS R498X/FS	DA1	RNF213-AS1	Up	0.351371	0.00278867	7.61911e-08	0.036	0.019
FBXO7 R498X/FS R498X/FS	DA1	AL021368.2	Down	-0.275158	0.00279798	7.64455e-08	0.091	0.085
FBXO7 R498X/FS R498X/FS	DA1	ERICH3	Up	0.771974	0.00281308	7.68581e-08	0.017	0.005
FBXO7 R498X/FS R498X/FS	DA1	SPAG8	Up	0.264464	0.00281339	7.68665e-08	0.04	0.022
FBXO7 R498X/FS R498X/FS	DA1	CASP9	Down	-0.356942	0.00284453	7.77172e-08	0.037	0.03
FBXO7 R498X/FS R498X/FS	DA1	LIPE	Down	-0.274868	0.00286037	7.81501e-08	0.055	0.047
FBXO7 R498X/FS R498X/FS	DA1	CCDC9B	Up	0.716969	0.0028704	7.8424e-08	0.013	0.003
FBXO7 R498X/FS R498X/FS	DA1	LINC01574	Up	0.645167	0.00290559	7.93857e-08	0.017	0.006
FBXO7 R498X/FS R498X/FS	DA1	GALNT4	Up	0.486453	0.00304987	8.33276e-08	0.026	0.012
FBXO7 R498X/FS R498X/FS	DA1	PFKFB2	Down	-0.310929	0.00306443	8.37254e-08	0.037	0.026
FBXO7 R498X/FS R498X/FS	DA1	ACE	Up	1.30661	0.00308941	8.44079e-08	0.022	0.006
FBXO7 R498X/FS R498X/FS	DA1	PLPP4	Up	0.972105	0.00309019	8.44292e-08	0.038	0.016
FBXO7 R498X/FS R498X/FS	DA1	BTN2A2	Up	0.445719	0.00314236	8.58544e-08	0.029	0.014
FBXO7 R498X/FS R498X/FS	DA1	ZNF365	Up	0.43784	0.00319528	8.73003e-08	0.044	0.024
FBXO7 R498X/FS R498X/FS	DA1	FABP6	Down	-1.71143	0.00321137	8.77401e-08	0.017	0.037
FBXO7 R498X/FS R498X/FS	DA1	NPL	Down	-0.934833	0.00324954	8.87828e-08	0.021	0.021
FBXO7 R498X/FS R498X/FS	DA1	MPZL3	Up	0.421588	0.00326217	8.9128e-08	0.019	0.007
FBXO7 R498X/FS R498X/FS	DA1	AC009061.2	Down	-0.526879	0.00326933	8.93234e-08	0.046	0.04
FBXO7 R498X/FS R498X/FS	DA1	AC012306.2	Up	0.360001	0.00329337	8.99805e-08	0.036	0.019
FBXO7 R498X/FS R498X/FS	DA1	AL049840.5	Up	1.03065	0.00331713	9.06295e-08	0.02	0.006
FBXO7 R498X/FS R498X/FS	DA1	AC018953.2	Down	-3.45555	0.00334494	9.13894e-08	0.001	0.015
FBXO7 R498X/FS R498X/FS	DA1	EPCAM-DT	Down	-0.55158	0.00341886	9.34089e-08	0.04	0.042
FBXO7 R498X/FS R498X/FS	DA1	FOXO1	Up	0.846426	0.0034462	9.41559e-08	0.038	0.016
FBXO7 R498X/FS R498X/FS	DA1	TEF	Up	0.32509	0.00347493	9.49408e-08	0.022	0.01
FBXO7 R498X/FS R498X/FS	DA1	AP000866.1	Up	0.359603	0.00350419	9.57402e-08	0.044	0.025
FBXO7 R498X/FS R498X/FS	DA1	ZBTB34	Down	-0.33351	0.00352286	9.62505e-08	0.066	0.062
FBXO7 R498X/FS R498X/FS	DA1	OSBP2	Down	-0.29825	0.00356905	9.75123e-08	0.062	0.055
FBXO7 R498X/FS R498X/FS	DA1	ATRNL1	Down	-0.423806	0.00359131	9.81206e-08	0.076	0.079
FBXO7 R498X/FS R498X/FS	DA1	SPATA24	Up	0.87557	0.00364563	9.96046e-08	0.026	0.01
FBXO7 R498X/FS R498X/FS	DA1	ABHD3	Up	0.292598	0.00365833	9.99518e-08	0.038	0.021
FBXO7 R498X/FS R498X/FS	DA1	ADGRB1	Down	-0.525362	0.00370088	1.01114e-07	0.06	0.06
FBXO7 R498X/FS R498X/FS	DA1	EBF2	Down	-2.64586	0.00372222	1.01697e-07	0.004	0.02
FBXO7 R498X/FS R498X/FS	DA1	SDC1	Down	-0.284766	0.00375207	1.02513e-07	0.053	0.046
FBXO7 R498X/FS R498X/FS	DA1	PAFAH2	Up	0.343873	0.00383792	1.04858e-07	0.031	0.015
FBXO7 R498X/FS R498X/FS	DA1	AP002784.1	Up	0.494231	0.00386272	1.05536e-07	0.03	0.013
FBXO7 R498X/FS R498X/FS	DA1	KCTD21	Up	0.351549	0.00388741	1.0621e-07	0.03	0.015
FBXO7 R498X/FS R498X/FS	DA1	AP001025.1	Up	2.2936	0.0038987	1.06519e-07	0.012	0.001
FBXO7 R498X/FS R498X/FS	DA1	GMEB2	Up	0.283196	0.00390891	1.06798e-07	0.049	0.029
FBXO7 R498X/FS R498X/FS	DA1	ADRA2A	Down	-1.3145	0.00391846	1.07059e-07	0.028	0.046
FBXO7 R498X/FS R498X/FS	DA1	CRLF3	Down	-0.254522	0.00393382	1.07479e-07	0.064	0.054
FBXO7 R498X/FS R498X/FS	DA1	IL1RAP	Up	0.492725	0.0040193	1.09814e-07	0.064	0.038
FBXO7 R498X/FS R498X/FS	DA1	MICALL1	Down	-0.569872	0.00405291	1.10732e-07	0.048	0.045
FBXO7 R498X/FS R498X/FS	DA1	RND1	Up	0.418712	0.00406741	1.11128e-07	0.04	0.022
FBXO7 R498X/FS R498X/FS	DA1	PLAG1	Down	-0.393068	0.00411017	1.12297e-07	0.026	0.019
FBXO7 R498X/FS R498X/FS	DA1	LYPD3	Down	-2.0372	0.00415564	1.13539e-07	0.01	0.026
FBXO7 R498X/FS R498X/FS	DA1	LGR5	Up	2.19128	0.0041698	1.13926e-07	0.013	0.002
FBXO7 R498X/FS R498X/FS	DA1	NELL1	Up	0.404191	0.00418533	1.1435e-07	0.041	0.02
FBXO7 R498X/FS R498X/FS	DA1	CXCL16	Up	1	0.00420499	1.14887e-07	0.021	0.006
FBXO7 R498X/FS R498X/FS	DA1	FABP3	Down	-0.750407	0.00422115	1.15329e-07	0.055	0.062
FBXO7 R498X/FS R498X/FS	DA1	CDH15	Up	2.51762	0.00424207	1.15901e-07	0.018	0.003
FBXO7 R498X/FS R498X/FS	DA1	CLUL1	Down	-0.354526	0.00424517	1.15985e-07	0.035	0.028
FBXO7 R498X/FS R498X/FS	DA1	GSEC	Down	-0.543648	0.00434744	1.18779e-07	0.048	0.049
FBXO7 R498X/FS R498X/FS	DA1	CCT6B	Down	-0.465543	0.00437549	1.19546e-07	0.027	0.023
FBXO7 R498X/FS R498X/FS	DA1	TUT1	Down	-0.42834	0.00442755	1.20968e-07	0.04	0.035
FBXO7 R498X/FS R498X/FS	DA1	PIH1D2	Up	0.310196	0.00443216	1.21094e-07	0.052	0.032
FBXO7 R498X/FS R498X/FS	DA1	AC068473.5	Down	-0.48153	0.00449703	1.22866e-07	0.049	0.049
FBXO7 R498X/FS R498X/FS	DA1	RILP	Down	-0.522158	0.00450943	1.23205e-07	0.028	0.023
FBXO7 R498X/FS R498X/FS	DA1	TRPC5	Up	1.83629	0.00455198	1.24368e-07	0.016	0.003
FBXO7 R498X/FS R498X/FS	DA1	AC009480.1	Up	0.617172	0.0045759	1.25021e-07	0.025	0.011
FBXO7 R498X/FS R498X/FS	DA1	STK11IP	Up	0.523143	0.00460246	1.25747e-07	0.057	0.032
FBXO7 R498X/FS R498X/FS	DA1	GABRA4	Up	1.98892	0.00460264	1.25752e-07	0.016	0.003
FBXO7 R498X/FS R498X/FS	DA1	LINC00937	Down	-0.358934	0.00476449	1.30174e-07	0.041	0.032
FBXO7 R498X/FS R498X/FS	DA1	PAPPA2	Down	-1.52164	0.00482469	1.31819e-07	0.025	0.049
FBXO7 R498X/FS R498X/FS	DA1	AC092720.2	Up	0.365737	0.00492786	1.34637e-07	0.023	0.011
FBXO7 R498X/FS R498X/FS	DA1	AMY2B	Up	1.32729	0.00499046	1.36348e-07	0.032	0.011
FBXO7 R498X/FS R498X/FS	DA1	TIFA	Down	-0.305787	0.00506664	1.38429e-07	0.034	0.029
FBXO7 R498X/FS R498X/FS	DA1	IL18	Up	2.21373	0.00509134	1.39104e-07	0.013	0.002
FBXO7 R498X/FS R498X/FS	DA1	CRABP2	Up	0.857401	0.00512781	1.401e-07	0.099	0.059
FBXO7 R498X/FS R498X/FS	DA1	THBS4	Up	0.432076	0.0051723	1.41316e-07	0.037	0.02
FBXO7 R498X/FS R498X/FS	DA1	LINC02228	Down	-2.16369	0.00521701	1.42537e-07	0.008	0.025
FBXO7 R498X/FS R498X/FS	DA1	CPNE7	Down	-0.397018	0.00523106	1.42921e-07	0.046	0.036
FBXO7 R498X/FS R498X/FS	DA1	SRPX	Down	-1.56345	0.00523164	1.42937e-07	0.022	0.04
FBXO7 R498X/FS R498X/FS	DA1	GAS7	Down	-0.453958	0.00536774	1.46656e-07	0.083	0.085
FBXO7 R498X/FS R498X/FS	DA1	AC010680.4	Up	2.27458	0.00540659	1.47717e-07	0.013	0.002
FBXO7 R498X/FS R498X/FS	DA1	LINC02562	Up	0.712577	0.00544895	1.48874e-07	0.022	0.007
FBXO7 R498X/FS R498X/FS	DA1	ZNF283	Down	-0.380353	0.00549208	1.50053e-07	0.069	0.066
FBXO7 R498X/FS R498X/FS	DA1	CORO2A	Down	-0.939934	0.00550488	1.50403e-07	0.034	0.041
FBXO7 R498X/FS R498X/FS	DA1	DNASE2B	Down	-3.20127	0.00556764	1.52117e-07	0.001	0.013
FBXO7 R498X/FS R498X/FS	DA1	LINC01208	Up	1.28791	0.00563094	1.53847e-07	0.02	0.005
FBXO7 R498X/FS R498X/FS	DA1	SPTBN4	Down	-0.323012	0.00567016	1.54918e-07	0.087	0.078
FBXO7 R498X/FS R498X/FS	DA1	ERMAP	Up	0.76696	0.00568833	1.55414e-07	0.025	0.01
FBXO7 R498X/FS R498X/FS	DA1	DECR2	Down	-0.593875	0.00572992	1.56551e-07	0.053	0.056
FBXO7 R498X/FS R498X/FS	DA1	ZNF808	Down	-0.370691	0.00574471	1.56955e-07	0.052	0.046
FBXO7 R498X/FS R498X/FS	DA1	RNF227	Up	0.754439	0.00581963	1.59002e-07	0.034	0.015
FBXO7 R498X/FS R498X/FS	DA1	APOD	Down	-1.5506	0.00594022	1.62297e-07	0.019	0.034
FBXO7 R498X/FS R498X/FS	DA1	GREB1	Down	-0.315492	0.00599319	1.63744e-07	0.086	0.084
FBXO7 R498X/FS R498X/FS	DA1	NBPF19	Up	0.47086	0.00600592	1.64092e-07	0.035	0.019
FBXO7 R498X/FS R498X/FS	DA1	AP001636.3	Down	-0.500343	0.00606452	1.65693e-07	0.03	0.025
FBXO7 R498X/FS R498X/FS	DA1	MCOLN3	Up	2.22276	0.00612559	1.67361e-07	0.012	0.001
FBXO7 R498X/FS R498X/FS	DA1	CNGB1	Up	0.50812	0.00618043	1.6886e-07	0.062	0.036
FBXO7 R498X/FS R498X/FS	DA1	EDRF1-DT	Up	0.574114	0.00625398	1.70869e-07	0.039	0.02
FBXO7 R498X/FS R498X/FS	DA1	AC023509.3	Up	0.66246	0.00634278	1.73295e-07	0.031	0.013
FBXO7 R498X/FS R498X/FS	DA1	ZBTB49	Down	-0.538146	0.00643943	1.75936e-07	0.038	0.037
FBXO7 R498X/FS R498X/FS	DA1	ADAMTS19	Up	2.28242	0.00651442	1.77985e-07	0.012	0.001
FBXO7 R498X/FS R498X/FS	DA1	CCDC7	Up	0.476038	0.00652567	1.78292e-07	0.043	0.023
FBXO7 R498X/FS R498X/FS	DA1	SPSB4	Down	-1.49241	0.00653165	1.78455e-07	0.015	0.038
FBXO7 R498X/FS R498X/FS	DA1	BCAR3	Up	0.763024	0.00656518	1.79372e-07	0.03	0.012
FBXO7 R498X/FS R498X/FS	DA1	AC092747.4	Down	-0.656246	0.00661543	1.80745e-07	0.035	0.036
FBXO7 R498X/FS R498X/FS	DA1	AC090241.2	Up	1.12204	0.00667784	1.8245e-07	0.017	0.004
FBXO7 R498X/FS R498X/FS	DA1	TENM3-AS1	Up	0.445568	0.00671246	1.83395e-07	0.023	0.01
FBXO7 R498X/FS R498X/FS	DA1	AEBP1	Down	-1.16743	0.00677112	1.84998e-07	0.033	0.052
FBXO7 R498X/FS R498X/FS	DA1	SLC25A21	Up	1.52904	0.00678347	1.85336e-07	0.02	0.005
FBXO7 R498X/FS R498X/FS	DA1	MMP14	Down	-1.29658	0.00679253	1.85583e-07	0.022	0.03
FBXO7 R498X/FS R498X/FS	DA1	STK32B	Down	-0.379215	0.00681878	1.863e-07	0.048	0.044
FBXO7 R498X/FS R498X/FS	DA1	NEDD4	Up	1.1693	0.00685429	1.8727e-07	0.024	0.008
FBXO7 R498X/FS R498X/FS	DA1	PLAAT1	Up	0.310167	0.0069051	1.88659e-07	0.033	0.017
FBXO7 R498X/FS R498X/FS	DA1	POU6F2	Down	-0.618831	0.006911	1.8882e-07	0.093	0.109
FBXO7 R498X/FS R498X/FS	DA1	MIR600HG	Down	-0.595877	0.00691613	1.8896e-07	0.043	0.039
FBXO7 R498X/FS R498X/FS	DA1	PAX2	Down	-3.89231	0.00704559	1.92497e-07	0.002	0.014
FBXO7 R498X/FS R498X/FS	DA1	TEX26	Up	0.659608	0.00708791	1.93653e-07	0.025	0.01
FBXO7 R498X/FS R498X/FS	DA1	CEP85	Down	-0.703231	0.00710859	1.94218e-07	0.035	0.04
FBXO7 R498X/FS R498X/FS	DA1	SERPINB1	Up	2.2742	0.00716116	1.95655e-07	0.013	0.002
FBXO7 R498X/FS R498X/FS	DA1	TSIX	Down	-3.3263	0.00721363	1.97088e-07	0.003	0.017
FBXO7 R498X/FS R498X/FS	DA1	AL731537.1	Up	1.52032	0.00724613	1.97976e-07	0.017	0.004
FBXO7 R498X/FS R498X/FS	DA1	ANKRD29	Up	0.348997	0.00726825	1.98581e-07	0.074	0.048
FBXO7 R498X/FS R498X/FS	DA1	PTGES	Down	-2.22907	0.00731648	1.99898e-07	0.007	0.025
FBXO7 R498X/FS R498X/FS	DA1	AC138649.1	Down	-0.817487	0.00755355	2.06375e-07	0.041	0.047
FBXO7 R498X/FS R498X/FS	DA1	AC007566.1	Up	0.316564	0.00766536	2.0943e-07	0.061	0.039
FBXO7 R498X/FS R498X/FS	DA1	PITX3	Up	2.75907	0.00768706	2.10023e-07	0.011	0.001
FBXO7 R498X/FS R498X/FS	DA1	ZCWPW2	Up	0.534535	0.00769084	2.10127e-07	0.033	0.017
FBXO7 R498X/FS R498X/FS	DA1	GATM	Up	0.317012	0.0077077	2.10587e-07	0.029	0.016
FBXO7 R498X/FS R498X/FS	DA1	EMC1-AS1	Up	0.374267	0.00771828	2.10876e-07	0.041	0.023
FBXO7 R498X/FS R498X/FS	DA1	MYO5B	Up	0.2813	0.00786205	2.14804e-07	0.032	0.017
FBXO7 R498X/FS R498X/FS	DA1	C1ORF61	Up	1.52801	0.00793744	2.16864e-07	0.038	0.015
FBXO7 R498X/FS R498X/FS	DA1	SWSAP1	Down	-0.651746	0.00795935	2.17463e-07	0.04	0.044
FBXO7 R498X/FS R498X/FS	DA1	BRINP2	Up	0.698709	0.00796013	2.17484e-07	0.048	0.025
FBXO7 R498X/FS R498X/FS	DA1	PSTPIP2	Down	-1.26889	0.00801115	2.18878e-07	0.022	0.032
FBXO7 R498X/FS R498X/FS	DA1	AC109322.1	Up	0.326956	0.00801665	2.19028e-07	0.027	0.014
FBXO7 R498X/FS R498X/FS	DA1	LRRC1	Up	1.06224	0.0081156	2.21732e-07	0.038	0.016
FBXO7 R498X/FS R498X/FS	DA1	PHLDB3	Down	-0.317786	0.00823777	2.2507e-07	0.026	0.019
FBXO7 R498X/FS R498X/FS	DA1	CRB2	Up	0.270446	0.00825514	2.25544e-07	0.035	0.02
FBXO7 R498X/FS R498X/FS	DA1	AKNA	Up	0.374835	0.00831391	2.2715e-07	0.029	0.013
FBXO7 R498X/FS R498X/FS	DA1	NEBL-AS1	Up	0.316507	0.00853834	2.33282e-07	0.039	0.022
FBXO7 R498X/FS R498X/FS	DA1	TMEM147-AS1	Down	-0.47835	0.00866186	2.36656e-07	0.027	0.023
FBXO7 R498X/FS R498X/FS	DA1	PHYHIP	Up	0.839794	0.00882596	2.4114e-07	0.043	0.02
FBXO7 R498X/FS R498X/FS	DA1	ZNF235	Up	0.652317	0.00888664	2.42798e-07	0.038	0.018
FBXO7 R498X/FS R498X/FS	DA1	C4ORF46	Down	-0.75814	0.00890598	2.43326e-07	0.039	0.048
FBXO7 R498X/FS R498X/FS	DA1	SNAP25-AS1	Up	0.739421	0.00891967	2.437e-07	0.024	0.009
FBXO7 R498X/FS R498X/FS	DA1	FUOM	Down	-2.12333	0.00902635	2.46615e-07	0.01	0.025
FBXO7 R498X/FS R498X/FS	DA1	CLTCL1	Up	0.730488	0.00904587	2.47148e-07	0.052	0.026
FBXO7 R498X/FS R498X/FS	DA1	TCIM	Up	0.617362	0.0091336	2.49545e-07	0.027	0.011
FBXO7 R498X/FS R498X/FS	DA1	KDF1	Up	2.94082	0.00919347	2.51181e-07	0.01	0.001
FBXO7 R498X/FS R498X/FS	DA1	ZDHHC22	Up	0.508682	0.00924551	2.52603e-07	0.061	0.035
FBXO7 R498X/FS R498X/FS	DA1	TGFBR3L	Up	0.323701	0.00935296	2.55538e-07	0.031	0.017
FBXO7 R498X/FS R498X/FS	DA1	C14ORF28	Down	-0.369499	0.00972139	2.65605e-07	0.051	0.045
FBXO7 R498X/FS R498X/FS	DA1	PCDHB9	Down	-0.540641	0.0100295	2.74022e-07	0.057	0.059
FBXO7 R498X/FS R498X/FS	DA1	ANKRD34A	Down	-1.04278	0.0100863	2.75575e-07	0.032	0.046
FBXO7 R498X/FS R498X/FS	DA1	AC005726.1	Up	0.949182	0.0102466	2.79955e-07	0.028	0.011
FBXO7 R498X/FS R498X/FS	DA1	HCN4	Down	-0.263492	0.010263	2.80402e-07	0.039	0.033
FBXO7 R498X/FS R498X/FS	DA1	CCDC88C	Up	0.384686	0.0103619	2.83106e-07	0.077	0.05
FBXO7 R498X/FS R498X/FS	DA1	TRMT44	Down	-0.552525	0.0104349	2.85099e-07	0.039	0.04
FBXO7 R498X/FS R498X/FS	DA1	GLS2	Down	-0.274542	0.0104795	2.86318e-07	0.04	0.031
FBXO7 R498X/FS R498X/FS	DA1	WDR63	Down	-0.401279	0.0106	2.8961e-07	0.015	0.008
FBXO7 R498X/FS R498X/FS	DA1	PPARA	Down	-0.351554	0.0106169	2.9007e-07	0.05	0.045
FBXO7 R498X/FS R498X/FS	DA1	FAXDC2	Up	1.27821	0.0108287	2.95858e-07	0.024	0.008
FBXO7 R498X/FS R498X/FS	DA1	RYR3	Up	0.519069	0.0111852	3.05599e-07	0.046	0.025
FBXO7 R498X/FS R498X/FS	DA1	MREG	Down	-0.417543	0.0112287	3.06786e-07	0.026	0.02
FBXO7 R498X/FS R498X/FS	DA1	PHF24	Down	-0.768276	0.0112686	3.07875e-07	0.05	0.063
FBXO7 R498X/FS R498X/FS	DA1	AC002076.1	Up	1.76832	0.0113668	3.1056e-07	0.015	0.003
FBXO7 R498X/FS R498X/FS	DA1	SOX9-AS1	Up	0.632583	0.0115007	3.14219e-07	0.023	0.01
FBXO7 R498X/FS R498X/FS	DA1	DLGAP2	Down	-0.76274	0.0116658	3.1873e-07	0.044	0.04
FBXO7 R498X/FS R498X/FS	DA1	AL158212.2	Down	-0.278575	0.0118212	3.22975e-07	0.024	0.016
FBXO7 R498X/FS R498X/FS	DA1	FAM181A	Up	1.04718	0.011915	3.25536e-07	0.018	0.005
FBXO7 R498X/FS R498X/FS	DA1	AC105114.2	Down	-1.1538	0.0121035	3.30689e-07	0.032	0.059
FBXO7 R498X/FS R498X/FS	DA1	ADAMTS1	Up	0.835667	0.0121133	3.30954e-07	0.021	0.007
FBXO7 R498X/FS R498X/FS	DA1	PCF11-AS1	Down	-0.351102	0.012267	3.35154e-07	0.028	0.021
FBXO7 R498X/FS R498X/FS	DA1	TOP2A	Down	-0.907708	0.0122972	3.35981e-07	0.023	0.024
FBXO7 R498X/FS R498X/FS	DA1	FMN1	Down	-1.306	0.0122997	3.36048e-07	0.02	0.025
FBXO7 R498X/FS R498X/FS	DA1	USP46-AS1	Down	-0.435722	0.0124313	3.39644e-07	0.013	0.006
FBXO7 R498X/FS R498X/FS	DA1	PI16	Up	1.21439	0.0124459	3.40044e-07	0.021	0.006
FBXO7 R498X/FS R498X/FS	DA1	NID1	Down	-3.59398	0.0125263	3.42239e-07	0.003	0.015
FBXO7 R498X/FS R498X/FS	DA1	ARHGAP19	Down	-0.422617	0.0127268	3.47718e-07	0.038	0.035
FBXO7 R498X/FS R498X/FS	DA1	NR6A1	Down	-0.580209	0.0131114	3.58226e-07	0.047	0.049
FBXO7 R498X/FS R498X/FS	DA1	AC003986.1	Up	3.10317	0.0131391	3.58981e-07	0.011	0.001
FBXO7 R498X/FS R498X/FS	DA1	AP000894.4	Up	0.5304	0.0132252	3.61333e-07	0.033	0.016
FBXO7 R498X/FS R498X/FS	DA1	ISG20	Up	0.280283	0.0133298	3.64191e-07	0.017	0.007
FBXO7 R498X/FS R498X/FS	DA1	DACT1	Down	-0.325532	0.0133342	3.64313e-07	0.072	0.066
FBXO7 R498X/FS R498X/FS	DA1	LRR1	Down	-0.259686	0.0134067	3.66293e-07	0.025	0.016
FBXO7 R498X/FS R498X/FS	DA1	DISC1	Up	0.678917	0.0134573	3.67677e-07	0.032	0.014
FBXO7 R498X/FS R498X/FS	DA1	HULC	Down	-0.334598	0.0134742	3.68137e-07	0.059	0.055
FBXO7 R498X/FS R498X/FS	DA1	GAD2	Down	-2.67071	0.01379	3.76765e-07	0.001	0.014
FBXO7 R498X/FS R498X/FS	DA1	FGFRL1	Up	0.746997	0.0139791	3.81933e-07	0.033	0.015
FBXO7 R498X/FS R498X/FS	DA1	ALDH4A1	Up	0.861662	0.0141377	3.86264e-07	0.043	0.022
FBXO7 R498X/FS R498X/FS	DA1	INHBA-AS1	Up	0.270041	0.0141931	3.87778e-07	0.088	0.06
FBXO7 R498X/FS R498X/FS	DA1	MYO7A	Up	2.05052	0.0142926	3.90498e-07	0.013	0.002
FBXO7 R498X/FS R498X/FS	DA1	PGGHG	Up	0.461158	0.0143161	3.91139e-07	0.026	0.012
FBXO7 R498X/FS R498X/FS	DA1	MIR193BHG	Down	-0.479108	0.0143958	3.93318e-07	0.033	0.027
FBXO7 R498X/FS R498X/FS	DA1	MCF2L2	Down	-0.439411	0.0144004	3.93442e-07	0.066	0.065
FBXO7 R498X/FS R498X/FS	DA1	TRIM66	Down	-0.484853	0.0144825	3.95687e-07	0.069	0.075
FBXO7 R498X/FS R498X/FS	DA1	CORT	Down	-0.33625	0.0147021	4.01687e-07	0.037	0.031
FBXO7 R498X/FS R498X/FS	DA1	KCTD4	Down	-0.951334	0.0147072	4.01824e-07	0.041	0.066
FBXO7 R498X/FS R498X/FS	DA1	PCDHGB4	Up	1.81842	0.0147722	4.03601e-07	0.015	0.003
FBXO7 R498X/FS R498X/FS	DA1	PARVG	Up	3.38462	0.0147748	4.03673e-07	0.01	0.001
FBXO7 R498X/FS R498X/FS	DA1	EDA	Down	-0.256406	0.0148159	4.04795e-07	0.024	0.016
FBXO7 R498X/FS R498X/FS	DA1	LINC00240	Up	0.400944	0.0148855	4.06697e-07	0.03	0.015
FBXO7 R498X/FS R498X/FS	DA1	BICC1	Down	-0.29797	0.0149392	4.08164e-07	0.027	0.019
FBXO7 R498X/FS R498X/FS	DA1	EFS	Down	-1.48593	0.0151206	4.13119e-07	0.019	0.04
FBXO7 R498X/FS R498X/FS	DA1	TIGD6	Up	0.252396	0.0152089	4.15532e-07	0.043	0.025
FBXO7 R498X/FS R498X/FS	DA1	NWD2	Up	1.21087	0.0152224	4.15902e-07	0.026	0.008
FBXO7 R498X/FS R498X/FS	DA1	VWDE	Up	3.39155	0.0152762	4.17372e-07	0.01	0.001
FBXO7 R498X/FS R498X/FS	DA1	TNFRSF10B	Down	-0.800234	0.0152829	4.17554e-07	0.042	0.05
FBXO7 R498X/FS R498X/FS	DA1	TMEM184A	Up	0.971894	0.0153705	4.19947e-07	0.016	0.004
FBXO7 R498X/FS R498X/FS	DA1	AC109466.1	Up	0.977323	0.0155807	4.2569e-07	0.034	0.014
FBXO7 R498X/FS R498X/FS	DA1	CDC14A	Up	1.16207	0.0158497	4.33041e-07	0.031	0.012
FBXO7 R498X/FS R498X/FS	DA1	ASAH2B	Down	-0.63672	0.0158575	4.33252e-07	0.035	0.035
FBXO7 R498X/FS R498X/FS	DA1	GOLGA6L4	Down	-0.696274	0.0159474	4.35708e-07	0.031	0.032
FBXO7 R498X/FS R498X/FS	DA1	CNTNAP3	Up	1.27439	0.0160268	4.3788e-07	0.027	0.009
FBXO7 R498X/FS R498X/FS	DA1	LINC01139	Down	-0.585186	0.0160895	4.39593e-07	0.049	0.051
FBXO7 R498X/FS R498X/FS	DA1	PXMP4	Up	0.826244	0.0162511	4.44006e-07	0.037	0.016
FBXO7 R498X/FS R498X/FS	DA1	AP001021.1	Up	0.708161	0.0163769	4.47445e-07	0.017	0.006
FBXO7 R498X/FS R498X/FS	DA1	ADCYAP1R1	Down	-1.4971	0.0164707	4.50007e-07	0.021	0.039
FBXO7 R498X/FS R498X/FS	DA1	ITK	Up	3.5598	0.0164909	4.50558e-07	0.01	0.001
FBXO7 R498X/FS R498X/FS	DA1	GANC	Down	-0.336215	0.016628	4.54305e-07	0.034	0.028
FBXO7 R498X/FS R498X/FS	DA1	AFMID	Down	-0.268132	0.0167139	4.56652e-07	0.072	0.067
FBXO7 R498X/FS R498X/FS	DA1	CCDC110	Up	0.461701	0.0167247	4.56947e-07	0.017	0.006
FBXO7 R498X/FS R498X/FS	DA1	AC090578.1	Up	0.678856	0.0167852	4.58598e-07	0.04	0.019
FBXO7 R498X/FS R498X/FS	DA1	LINC02018	Up	0.396191	0.0168941	4.61576e-07	0.028	0.013
FBXO7 R498X/FS R498X/FS	DA1	ADCK1	Down	-0.400382	0.0169556	4.63255e-07	0.038	0.031
FBXO7 R498X/FS R498X/FS	DA1	AC104024.4	Down	-0.479814	0.017031	4.65316e-07	0.033	0.03
FBXO7 R498X/FS R498X/FS	DA1	LINC01197	Up	1.01779	0.0170528	4.6591e-07	0.022	0.008
FBXO7 R498X/FS R498X/FS	DA1	SCAT8	Up	0.973689	0.0171829	4.69464e-07	0.016	0.005
FBXO7 R498X/FS R498X/FS	DA1	AC103702.2	Down	-3.70157	0.0173012	4.72696e-07	0.002	0.013
FBXO7 R498X/FS R498X/FS	DA1	MYC	Down	-0.43264	0.0173169	4.73125e-07	0.063	0.062
FBXO7 R498X/FS R498X/FS	DA1	DUSP9	Down	-2.70837	0.0174366	4.76397e-07	0.002	0.015
FBXO7 R498X/FS R498X/FS	DA1	RSPO3	Down	-0.660341	0.0177037	4.83693e-07	0.08	0.081
FBXO7 R498X/FS R498X/FS	DA1	ZNF343	Down	-0.40933	0.0177249	4.84273e-07	0.045	0.042
FBXO7 R498X/FS R498X/FS	DA1	MSANTD1	Down	-1.17353	0.0179009	4.89081e-07	0.029	0.044
FBXO7 R498X/FS R498X/FS	DA1	IRAK4	Up	0.538469	0.017989	4.91489e-07	0.032	0.016
FBXO7 R498X/FS R498X/FS	DA1	ULBP2	Down	-1.68456	0.0182623	4.98958e-07	0.012	0.026
FBXO7 R498X/FS R498X/FS	DA1	USP21	Down	-0.494196	0.0182746	4.99294e-07	0.038	0.035
FBXO7 R498X/FS R498X/FS	DA1	ZNF674-AS1	Up	0.29216	0.0183234	5.00625e-07	0.038	0.022
FBXO7 R498X/FS R498X/FS	DA1	SPANXA2-OT1	Up	1.26554	0.0183734	5.01992e-07	0.035	0.013
FBXO7 R498X/FS R498X/FS	DA1	UBAC2-AS1	Up	0.414892	0.0186128	5.08533e-07	0.031	0.015
FBXO7 R498X/FS R498X/FS	DA1	PROC	Up	1.48323	0.0188593	5.15266e-07	0.02	0.005
FBXO7 R498X/FS R498X/FS	DA1	AL109614.1	Up	0.69014	0.0190365	5.2011e-07	0.034	0.016
FBXO7 R498X/FS R498X/FS	DA1	AP001160.2	Up	0.552081	0.0191241	5.22502e-07	0.032	0.015
FBXO7 R498X/FS R498X/FS	DA1	MYOF	Up	0.479479	0.0191595	5.23469e-07	0.025	0.012
FBXO7 R498X/FS R498X/FS	DA1	AC026689.1	Up	1.31284	0.0192862	5.2693e-07	0.016	0.004
FBXO7 R498X/FS R498X/FS	DA1	AC092958.1	Up	1.58167	0.0193296	5.28117e-07	0.042	0.019
FBXO7 R498X/FS R498X/FS	DA1	IFITM1	Down	-1.74235	0.0193442	5.28516e-07	0.008	0.027
FBXO7 R498X/FS R498X/FS	DA1	TSEN54	Down	-0.318046	0.0193646	5.29072e-07	0.062	0.055
FBXO7 R498X/FS R498X/FS	DA1	KIF17	Down	-0.678163	0.0193704	5.29231e-07	0.025	0.022
FBXO7 R498X/FS R498X/FS	DA1	SLC30A4	Down	-0.383795	0.0194055	5.3019e-07	0.038	0.034
FBXO7 R498X/FS R498X/FS	DA1	AC074387.1	Down	-1.40481	0.0196616	5.37187e-07	0.02	0.034
FBXO7 R498X/FS R498X/FS	DA1	KCNJ5	Down	-2.64137	0.0196842	5.37804e-07	0.002	0.016
FBXO7 R498X/FS R498X/FS	DA1	DHDH	Down	-0.997429	0.0197172	5.38707e-07	0.027	0.037
FBXO7 R498X/FS R498X/FS	DA1	LRRTM1	Up	0.262004	0.0198579	5.42552e-07	0.03	0.016
FBXO7 R498X/FS R498X/FS	DA1	ZNF425	Down	-0.438084	0.0199629	5.4542e-07	0.041	0.038
FBXO7 R498X/FS R498X/FS	DA1	TEKT2	Down	-0.717766	0.0202023	5.51961e-07	0.027	0.028
FBXO7 R498X/FS R498X/FS	DA1	KLHDC1	Up	0.79472	0.020281	5.54111e-07	0.023	0.009
FBXO7 R498X/FS R498X/FS	DA1	PGM2	Up	0.785339	0.0202979	5.54572e-07	0.037	0.017
FBXO7 R498X/FS R498X/FS	DA1	CMTM7	Up	1.02053	0.020298	5.54575e-07	0.026	0.01
FBXO7 R498X/FS R498X/FS	DA1	AC007130.1	Down	-2.02946	0.0203014	5.54669e-07	0.009	0.026
FBXO7 R498X/FS R498X/FS	DA1	RAVER2	Up	0.475329	0.0203122	5.54963e-07	0.046	0.026
FBXO7 R498X/FS R498X/FS	DA1	RAB17	Up	2.25973	0.020555	5.61596e-07	0.011	0.001
FBXO7 R498X/FS R498X/FS	DA1	ZSWIM3	Down	-0.38866	0.0210177	5.74238e-07	0.032	0.028
FBXO7 R498X/FS R498X/FS	DA1	KIF1C	Down	-0.301838	0.0213197	5.8249e-07	0.072	0.069
FBXO7 R498X/FS R498X/FS	DA1	AC109454.2	Up	0.870444	0.0213204	5.82508e-07	0.021	0.007
FBXO7 R498X/FS R498X/FS	DA1	AC092111.1	Up	0.361323	0.0214458	5.85936e-07	0.033	0.018
FBXO7 R498X/FS R498X/FS	DA1	ISL1	Down	-3.1796	0.0215874	5.89803e-07	0.002	0.015
FBXO7 R498X/FS R498X/FS	DA1	LIN28B-AS1	Down	-0.653117	0.0216528	5.91591e-07	0.03	0.031
FBXO7 R498X/FS R498X/FS	DA1	MLIP	Up	2.59947	0.0219308	5.99186e-07	0.013	0.002
FBXO7 R498X/FS R498X/FS	DA1	AL121899.1	Down	-0.361291	0.0221049	6.03942e-07	0.026	0.02
FBXO7 R498X/FS R498X/FS	DA1	MAP3K21	Up	0.306253	0.0225718	6.16699e-07	0.033	0.018
FBXO7 R498X/FS R498X/FS	DA1	BMP8B	Up	0.734733	0.0227398	6.21289e-07	0.022	0.008
FBXO7 R498X/FS R498X/FS	DA1	AC002470.1	Down	-0.439601	0.0233868	6.38966e-07	0.032	0.026
FBXO7 R498X/FS R498X/FS	DA1	TRIM67	Down	-0.526701	0.0234073	6.39526e-07	0.068	0.073
FBXO7 R498X/FS R498X/FS	DA1	SPEF1	Up	0.760278	0.0234898	6.4178e-07	0.029	0.012
FBXO7 R498X/FS R498X/FS	DA1	TMEM232	Down	-0.324062	0.023658	6.46375e-07	0.042	0.037
FBXO7 R498X/FS R498X/FS	DA1	AL162390.1	Up	0.281935	0.0237725	6.49503e-07	0.035	0.019
FBXO7 R498X/FS R498X/FS	DA1	AC006329.1	Down	-1.73359	0.0242779	6.63312e-07	0.011	0.031
FBXO7 R498X/FS R498X/FS	DA1	AC021092.1	Up	0.492969	0.0244574	6.68216e-07	0.045	0.025
FBXO7 R498X/FS R498X/FS	DA1	MAL	Down	-1.73091	0.0247849	6.77165e-07	0.013	0.029
FBXO7 R498X/FS R498X/FS	DA1	TAGLN	Down	-0.68356	0.0252457	6.89754e-07	0.054	0.064
FBXO7 R498X/FS R498X/FS	DA1	GAL3ST1	Down	-1.46612	0.0254163	6.94414e-07	0.014	0.021
FBXO7 R498X/FS R498X/FS	DA1	JADE3	Down	-0.278037	0.0254844	6.96275e-07	0.037	0.03
FBXO7 R498X/FS R498X/FS	DA1	AL592148.3	Up	0.769467	0.0257072	7.02364e-07	0.023	0.009
FBXO7 R498X/FS R498X/FS	DA1	LINC02202	Down	-1.44635	0.0260066	7.10544e-07	0.017	0.033
FBXO7 R498X/FS R498X/FS	DA1	POLM	Down	-0.294222	0.0260083	7.10591e-07	0.044	0.035
FBXO7 R498X/FS R498X/FS	DA1	LINC01816	Up	0.521455	0.0261252	7.13784e-07	0.026	0.012
FBXO7 R498X/FS R498X/FS	DA1	SLCO4A1-AS1	Down	-4.33288	0.0264655	7.23082e-07	0	0.011
FBXO7 R498X/FS R498X/FS	DA1	KLHL21	Up	0.350219	0.0264864	7.23653e-07	0.035	0.018
FBXO7 R498X/FS R498X/FS	DA1	SLCO1A2	Down	-1.16673	0.0267267	7.30219e-07	0.017	0.02
FBXO7 R498X/FS R498X/FS	DA1	RGS20	Up	1.10026	0.0267694	7.31385e-07	0.028	0.011
FBXO7 R498X/FS R498X/FS	DA1	ESRP1	Down	-0.355608	0.0269481	7.36266e-07	0.022	0.013
FBXO7 R498X/FS R498X/FS	DA1	BDH1	Up	0.285846	0.0270276	7.38438e-07	0.034	0.02
FBXO7 R498X/FS R498X/FS	DA1	PARP10	Up	0.414463	0.027369	7.47766e-07	0.016	0.006
FBXO7 R498X/FS R498X/FS	DA1	PIP5K1B	Up	0.554493	0.02742	7.49161e-07	0.025	0.011
FBXO7 R498X/FS R498X/FS	DA1	AC079807.1	Up	1.08591	0.0275581	7.52932e-07	0.017	0.005
FBXO7 R498X/FS R498X/FS	DA1	KRBA1	Down	-0.269057	0.0276734	7.56082e-07	0.043	0.035
FBXO7 R498X/FS R498X/FS	DA1	CDH9	Down	-0.720224	0.0277894	7.59252e-07	0.057	0.068
FBXO7 R498X/FS R498X/FS	DA1	GSTT2B	Up	2.75211	0.0277963	7.5944e-07	0.012	0.002
FBXO7 R498X/FS R498X/FS	DA1	STC2	Up	0.851251	0.028592	7.81181e-07	0.026	0.01
FBXO7 R498X/FS R498X/FS	DA1	AC006148.1	Up	0.661754	0.0286015	7.81441e-07	0.036	0.018
FBXO7 R498X/FS R498X/FS	DA1	MT1E	Up	1.29279	0.0288832	7.89136e-07	0.021	0.006
FBXO7 R498X/FS R498X/FS	DA1	AC015871.7	Up	0.625711	0.0294277	8.04015e-07	0.03	0.014
FBXO7 R498X/FS R498X/FS	DA1	LINC00683	Up	1.43893	0.0300718	8.21612e-07	0.016	0.004
FBXO7 R498X/FS R498X/FS	DA1	C2ORF88	Up	0.313327	0.0301311	8.23233e-07	0.032	0.018
FBXO7 R498X/FS R498X/FS	DA1	MAP3K5	Up	0.563318	0.0301665	8.24198e-07	0.023	0.009
FBXO7 R498X/FS R498X/FS	DA1	AC005838.2	Down	-0.486839	0.030468	8.32436e-07	0.055	0.054
FBXO7 R498X/FS R498X/FS	DA1	CDH12	Up	0.278434	0.0304996	8.333e-07	0.048	0.031
FBXO7 R498X/FS R498X/FS	DA1	SYTL5	Up	0.730682	0.0307865	8.41138e-07	0.031	0.013
FBXO7 R498X/FS R498X/FS	DA1	ZNF417	Down	-0.471546	0.0309464	8.45506e-07	0.034	0.031
FBXO7 R498X/FS R498X/FS	DA1	AC138207.2	Up	1.83934	0.0310598	8.48606e-07	0.018	0.004
FBXO7 R498X/FS R498X/FS	DA1	CYGB	Down	-0.738249	0.031352	8.56589e-07	0.039	0.046
FBXO7 R498X/FS R498X/FS	DA1	LYN	Up	0.541713	0.0317739	8.68115e-07	0.018	0.007
FBXO7 R498X/FS R498X/FS	DA1	KIF26A	Down	-0.685548	0.0320732	8.76294e-07	0.044	0.045
FBXO7 R498X/FS R498X/FS	DA1	SUCLG2-AS1	Up	1.07695	0.0323437	8.83683e-07	0.018	0.005
FBXO7 R498X/FS R498X/FS	DA1	AL162458.1	Up	1.14212	0.0325065	8.88132e-07	0.025	0.009
FBXO7 R498X/FS R498X/FS	DA1	APBA3	Down	-0.45981	0.0326517	8.92098e-07	0.035	0.03
FBXO7 R498X/FS R498X/FS	DA1	CENPN	Down	-0.721839	0.03291	8.99156e-07	0.022	0.019
FBXO7 R498X/FS R498X/FS	DA1	ATXN7L2	Down	-0.565977	0.0329651	9.0066e-07	0.027	0.027
FBXO7 R498X/FS R498X/FS	DA1	HCN1	Down	-1.28903	0.0330391	9.02682e-07	0.018	0.028
FBXO7 R498X/FS R498X/FS	DA1	ZNF517	Down	-0.412053	0.0335561	9.16809e-07	0.036	0.033
FBXO7 R498X/FS R498X/FS	DA1	RPRML	Up	0.294518	0.0336834	9.20288e-07	0.053	0.033
FBXO7 R498X/FS R498X/FS	DA1	SLC8A3	Down	-0.712377	0.0337234	9.21378e-07	0.048	0.057
FBXO7 R498X/FS R498X/FS	DA1	LEAP2	Up	0.25578	0.0341465	9.3294e-07	0.032	0.018
FBXO7 R498X/FS R498X/FS	DA1	POU4F1	Down	-0.979901	0.0349175	9.54003e-07	0.05	0.065
FBXO7 R498X/FS R498X/FS	DA1	CFAP47	Up	1.48738	0.0350296	9.57068e-07	0.019	0.005
FBXO7 R498X/FS R498X/FS	DA1	AL441883.1	Down	-0.434134	0.0353952	9.67056e-07	0.032	0.026
FBXO7 R498X/FS R498X/FS	DA1	FAM228A	Down	-0.378161	0.0360289	9.8437e-07	0.027	0.022
FBXO7 R498X/FS R498X/FS	DA1	GCNT2	Down	-0.271502	0.0360747	9.85619e-07	0.054	0.05
FBXO7 R498X/FS R498X/FS	DA1	AC008393.1	Down	-0.613626	0.0360849	9.85898e-07	0.035	0.037
FBXO7 R498X/FS R498X/FS	DA1	AL117339.4	Up	0.319115	0.0361153	9.86729e-07	0.041	0.023
FBXO7 R498X/FS R498X/FS	DA1	STON1	Up	0.545668	0.0370983	1.01359e-06	0.029	0.014
FBXO7 R498X/FS R498X/FS	DA1	ITPR3	Up	2.59058	0.0372674	1.01821e-06	0.011	0.001
FBXO7 R498X/FS R498X/FS	DA1	DCAF4	Down	-0.715562	0.0379033	1.03558e-06	0.035	0.037
FBXO7 R498X/FS R498X/FS	DA1	KLC3	Down	-2.45858	0.0380734	1.04023e-06	0.007	0.018
FBXO7 R498X/FS R498X/FS	DA1	SLC4A11	Up	2.43317	0.0381455	1.0422e-06	0.011	0.001
FBXO7 R498X/FS R498X/FS	DA1	MCAM	Up	0.810102	0.0381681	1.04282e-06	0.054	0.028
FBXO7 R498X/FS R498X/FS	DA1	SLC22A18	Up	0.252479	0.038417	1.04962e-06	0.038	0.022
FBXO7 R498X/FS R498X/FS	DA1	NAALAD2	Up	1.24244	0.0386785	1.05676e-06	0.02	0.006
FBXO7 R498X/FS R498X/FS	DA1	LRRC55	Down	-0.465674	0.039172	1.07024e-06	0.093	0.101
FBXO7 R498X/FS R498X/FS	DA1	AP000350.5	Down	-0.976233	0.0393856	1.07608e-06	0.028	0.04
FBXO7 R498X/FS R498X/FS	DA1	NOCT	Down	-0.756855	0.0394265	1.0772e-06	0.029	0.033
FBXO7 R498X/FS R498X/FS	DA1	LERFS	Up	1.62899	0.0398155	1.08783e-06	0.012	0.002
FBXO7 R498X/FS R498X/FS	DA1	ICAM5	Up	0.959661	0.0399236	1.09078e-06	0.024	0.009
FBXO7 R498X/FS R498X/FS	DA1	ADAMTS5	Up	1.34218	0.0399642	1.09189e-06	0.034	0.013
FBXO7 R498X/FS R498X/FS	DA1	AC025449.2	Down	-0.687283	0.0403402	1.10216e-06	0.022	0.019
FBXO7 R498X/FS R498X/FS	DA1	AL445253.1	Up	1.29137	0.0412609	1.12732e-06	0.011	0.002
FBXO7 R498X/FS R498X/FS	DA1	UNC5B-AS1	Down	-1.15025	0.0414233	1.13175e-06	0.037	0.047
FBXO7 R498X/FS R498X/FS	DA1	TJP2	Up	0.490476	0.0423089	1.15595e-06	0.024	0.011
FBXO7 R498X/FS R498X/FS	DA1	MROH8	Up	0.282758	0.0425648	1.16294e-06	0.043	0.026
FBXO7 R498X/FS R498X/FS	DA1	SLC15A2	Up	1.44651	0.0433829	1.18529e-06	0.019	0.005
FBXO7 R498X/FS R498X/FS	DA1	ARHGEF10	Down	-0.582996	0.0437888	1.19638e-06	0.049	0.053
FBXO7 R498X/FS R498X/FS	DA1	MOXD1	Up	0.353598	0.0443805	1.21255e-06	0.038	0.021
FBXO7 R498X/FS R498X/FS	DA1	TANGO2	Down	-0.623227	0.04443	1.2139e-06	0.044	0.048
FBXO7 R498X/FS R498X/FS	DA1	GAS8	Down	-0.433326	0.0444373	1.2141e-06	0.061	0.065
FBXO7 R498X/FS R498X/FS	DA1	FGL1	Up	3.66483	0.0450629	1.23119e-06	0.011	0.001
FBXO7 R498X/FS R498X/FS	DA1	SLC4A5	Down	-0.857413	0.0451115	1.23252e-06	0.027	0.027
FBXO7 R498X/FS R498X/FS	DA1	SYT6	Down	-1.4336	0.0452673	1.23678e-06	0.02	0.036
FBXO7 R498X/FS R498X/FS	DA1	PCDHA9	Up	0.255671	0.0452943	1.23752e-06	0.073	0.049
FBXO7 R498X/FS R498X/FS	DA1	HOXB8	Down	-1.6447	0.0456568	1.24742e-06	0.026	0.041
FBXO7 R498X/FS R498X/FS	DA1	AL355347.1	Up	0.740084	0.0464996	1.27045e-06	0.027	0.011
FBXO7 R498X/FS R498X/FS	DA1	BMPR1B	Up	2.57677	0.0469166	1.28184e-06	0.013	0.002
FBXO7 R498X/FS R498X/FS	DA1	PAQR6	Up	0.595914	0.0469414	1.28252e-06	0.03	0.015
FBXO7 R498X/FS R498X/FS	DA1	TYMS	Down	-1.02667	0.0478633	1.3077e-06	0.028	0.035
FBXO7 R498X/FS R498X/FS	DA1	IDUA	Up	0.828494	0.04803	1.31226e-06	0.025	0.009
FBXO7 R498X/FS R498X/FS	DA1	AFAP1L2	Down	-1.23936	0.0483505	1.32101e-06	0.025	0.044
FBXO7 R498X/FS R498X/FS	DA1	SMCR5	Down	-0.369205	0.0484315	1.32323e-06	0.095	0.099
FBXO7 R498X/FS R498X/FS	DA1	C1QTNF7	Up	0.865411	0.0484395	1.32345e-06	0.023	0.009
FBXO7 R498X/FS R498X/FS	DA1	BTNL9	Down	-1.40841	0.0486881	1.33024e-06	0.019	0.035
FBXO7 R498X/FS R498X/FS	DA1	ZCCHC24	Up	1.05145	0.0492839	1.34652e-06	0.019	0.006
FBXO7 R498X/FS R498X/FS	DA1	LIX1L-AS1	Down	-0.378333	0.0496301	1.35598e-06	0.032	0.026
FBXO7 R498X/FS R498X/FS	DA2	CALCA	Up	9.18389	0	0	0.603	0.002
FBXO7 R498X/FS R498X/FS	DA2	TTR	Down	-4.52004	0	0	0.764	0.997
FBXO7 R498X/FS R498X/FS	DA2	TFF3	Up	3.9337	0	0	0.686	0.095
FBXO7 R498X/FS R498X/FS	DA2	TAC1	Up	3.33416	5.00115e-267	1.3664e-271	0.63	0.078
FBXO7 R498X/FS R498X/FS	DA2	CARTPT	Down	-4.6981	1.77412e-253	4.84719e-258	0.032	0.535
FBXO7 R498X/FS R498X/FS	DA2	TMSB4X	Up	1.23463	5.39327e-222	1.47353e-226	0.992	0.872
FBXO7 R498X/FS R498X/FS	DA2	DST	Up	2.25679	4.34117e-202	1.18608e-206	0.833	0.5
FBXO7 R498X/FS R498X/FS	DA2	FTL	Down	-1.21466	2.59686e-197	7.09505e-202	0.945	0.983
FBXO7 R498X/FS R498X/FS	DA2	GPM6B	Up	2.11692	7.79023e-195	2.12842e-199	0.656	0.372
FBXO7 R498X/FS R498X/FS	DA2	ALCAM	Up	2.87787	2.80004e-191	7.65017e-196	0.619	0.185
FBXO7 R498X/FS R498X/FS	DA2	PON2	Up	1.8157	4.11238e-173	1.12357e-177	0.703	0.426
FBXO7 R498X/FS R498X/FS	DA2	LGALS1	Down	-2.92627	6.16169e-171	1.68347e-175	0.199	0.642
FBXO7 R498X/FS R498X/FS	DA2	NNAT	Up	2.52932	1.69155e-161	4.6216e-166	0.592	0.159
FBXO7 R498X/FS R498X/FS	DA2	IDS	Up	1.81748	3.50585e-158	9.57857e-163	0.682	0.418
FBXO7 R498X/FS R498X/FS	DA2	TUBA1A	Up	1.057	2.3789e-154	6.49955e-159	0.963	0.843
FBXO7 R498X/FS R498X/FS	DA2	IGFBP7	Down	-5.12248	8.94355e-146	2.44353e-150	0.017	0.336
FBXO7 R498X/FS R498X/FS	DA2	PAK3	Up	1.91463	8.79884e-143	2.40399e-147	0.679	0.3
FBXO7 R498X/FS R498X/FS	DA2	PRSS56	Down	-4.90472	3.11976e-142	8.5237e-147	0.048	0.388
FBXO7 R498X/FS R498X/FS	DA2	XIST	Down	-12.8153	7.95876e-134	2.17447e-138	0	0.253
FBXO7 R498X/FS R498X/FS	DA2	RFX4	Up	1.90423	4.5244e-130	1.23614e-134	0.662	0.312
FBXO7 R498X/FS R498X/FS	DA2	APOE	Down	-5.3423	1.75077e-129	4.78339e-134	0.011	0.294
FBXO7 R498X/FS R498X/FS	DA2	SERPINF1	Down	-3.6599	3.86168e-126	1.05507e-130	0.049	0.372
FBXO7 R498X/FS R498X/FS	DA2	VSTM2L	Up	2.76225	4.14394e-126	1.13219e-130	0.369	0.047
FBXO7 R498X/FS R498X/FS	DA2	CD36	Up	3.87787	1.05937e-124	2.89436e-129	0.31	0.023
FBXO7 R498X/FS R498X/FS	DA2	MLANA	Down	-11.7563	7.72913e-122	2.11173e-126	0	0.233
FBXO7 R498X/FS R498X/FS	DA2	NTN1	Up	3.53021	1.41924e-118	3.87759e-123	0.334	0.038
FBXO7 R498X/FS R498X/FS	DA2	ECEL1	Down	-2.41491	1.32878e-117	3.63045e-122	0.191	0.506
FBXO7 R498X/FS R498X/FS	DA2	RPS12	Down	-0.920899	2.21644e-115	6.05569e-120	0.896	0.953
FBXO7 R498X/FS R498X/FS	DA2	H19	Up	4.53021	7.80006e-113	2.13111e-117	0.249	0.009
FBXO7 R498X/FS R498X/FS	DA2	PDE8B	Up	2.8416	1.76535e-111	4.82322e-116	0.399	0.084
FBXO7 R498X/FS R498X/FS	DA2	ADCY2	Up	3.0937	3.33827e-109	9.1207e-114	0.364	0.063
FBXO7 R498X/FS R498X/FS	DA2	TMSB10	Up	0.712468	8.7778e-108	2.39824e-112	0.994	0.949
FBXO7 R498X/FS R498X/FS	DA2	CGA	Up	4.90794	8.57765e-106	2.34356e-110	0.231	0.008
FBXO7 R498X/FS R498X/FS	DA2	RPL10	Down	-0.768573	1.43507e-105	3.92085e-110	0.932	0.961
FBXO7 R498X/FS R498X/FS	DA2	FBLN1	Down	-3.34579	3.22608e-105	8.81418e-110	0.06	0.357
FBXO7 R498X/FS R498X/FS	DA2	FOXP1	Up	2.1671	3.13884e-104	8.57582e-109	0.499	0.162
FBXO7 R498X/FS R498X/FS	DA2	ITGB8	Up	2.80872	1.17962e-103	3.22293e-108	0.392	0.095
FBXO7 R498X/FS R498X/FS	DA2	MDK	Down	-1.33889	2.46632e-96	6.7384e-101	0.507	0.735
FBXO7 R498X/FS R498X/FS	DA2	ZNF503	Down	-2.83267	8.52675e-96	2.32965e-100	0.081	0.368
FBXO7 R498X/FS R498X/FS	DA2	GAP43	Up	1.34869	2.0191e-90	5.51651e-95	0.653	0.33
FBXO7 R498X/FS R498X/FS	DA2	POMC	Up	11.3621	5.61895e-90	1.53519e-94	0.172	0.001
FBXO7 R498X/FS R498X/FS	DA2	TPT1	Down	-0.895156	7.00629e-86	1.91423e-90	0.838	0.915
FBXO7 R498X/FS R498X/FS	DA2	MUC5AC	Up	7.07221	6.71396e-85	1.83437e-89	0.181	0.004
FBXO7 R498X/FS R498X/FS	DA2	PMEL	Down	-8.00693	2.52137e-84	6.88879e-89	0.002	0.181
FBXO7 R498X/FS R498X/FS	DA2	LINC02539	Down	-4.81796	3.65709e-81	9.99176e-86	0.014	0.216
FBXO7 R498X/FS R498X/FS	DA2	SYT1	Up	1.38418	5.20484e-80	1.42205e-84	0.555	0.235
FBXO7 R498X/FS R498X/FS	DA2	RPLP1	Down	-0.697193	1.77387e-78	4.8465e-83	0.927	0.969
FBXO7 R498X/FS R498X/FS	DA2	RPL13A	Down	-0.769767	3.28074e-77	8.96354e-82	0.83	0.916
FBXO7 R498X/FS R498X/FS	DA2	FOXA1	Up	2.80621	4.34137e-77	1.18613e-81	0.253	0.034
FBXO7 R498X/FS R498X/FS	DA2	PAPPA2	Down	-3.93119	9.18315e-75	2.50899e-79	0.014	0.207
FBXO7 R498X/FS R498X/FS	DA2	RPS23	Down	-0.755974	9.79515e-75	2.6762e-79	0.81	0.902
FBXO7 R498X/FS R498X/FS	DA2	NOVA1	Up	0.935113	1.2036e-73	3.28844e-78	0.847	0.676
FBXO7 R498X/FS R498X/FS	DA2	FOXP2	Up	2.31726	4.27562e-71	1.16817e-75	0.334	0.085
FBXO7 R498X/FS R498X/FS	DA2	QKI	Up	1.34056	6.15631e-71	1.682e-75	0.623	0.437
FBXO7 R498X/FS R498X/FS	DA2	GPNMB	Down	-6.57355	1.93147e-70	5.27709e-75	0.001	0.153
FBXO7 R498X/FS R498X/FS	DA2	TTC6	Up	3.67466	5.51312e-70	1.50628e-74	0.19	0.014
FBXO7 R498X/FS R498X/FS	DA2	LY6H	Up	0.542365	6.5892e-70	1.80028e-74	0.886	0.636
FBXO7 R498X/FS R498X/FS	DA2	ARX	Up	3.17511	1.26337e-69	3.45172e-74	0.208	0.021
FBXO7 R498X/FS R498X/FS	DA2	RGCC	Down	-3.80262	1.27134e-69	3.47351e-74	0.064	0.268
FBXO7 R498X/FS R498X/FS	DA2	TYRP1	Down	-9.84041	1.5125e-69	4.13239e-74	0.001	0.151
FBXO7 R498X/FS R498X/FS	DA2	RPL28	Down	-0.688029	1.86345e-67	5.09126e-72	0.859	0.92
FBXO7 R498X/FS R498X/FS	DA2	PANTR1	Up	5.37009	3.48758e-67	9.52864e-72	0.147	0.003
FBXO7 R498X/FS R498X/FS	DA2	FTH1	Down	-0.666509	6.54872e-66	1.78922e-70	0.948	0.968
FBXO7 R498X/FS R498X/FS	DA2	RPS8	Down	-0.810756	4.33439e-65	1.18423e-69	0.833	0.91
FBXO7 R498X/FS R498X/FS	DA2	PTPRZ1	Up	2.23673	1.0916e-64	2.98244e-69	0.351	0.141
FBXO7 R498X/FS R498X/FS	DA2	IGFBP7-AS1	Up	3.69505	1.24461e-64	3.40047e-69	0.219	0.036
FBXO7 R498X/FS R498X/FS	DA2	APCDD1	Down	-3.33583	1.25742e-64	3.43547e-69	0.046	0.251
FBXO7 R498X/FS R498X/FS	DA2	PDE1C	Up	2.7553	1.12085e-63	3.06234e-68	0.258	0.051
FBXO7 R498X/FS R498X/FS	DA2	TUBB2B	Up	1.04882	8.29532e-63	2.26642e-67	0.629	0.356
FBXO7 R498X/FS R498X/FS	DA2	DCN	Up	1.40661	2.38548e-62	6.51753e-67	0.431	0.161
FBXO7 R498X/FS R498X/FS	DA2	IFITM2	Down	-2.38357	3.24385e-62	8.86273e-67	0.058	0.275
FBXO7 R498X/FS R498X/FS	DA2	CLU	Up	0.785141	6.91298e-62	1.88874e-66	0.831	0.595
FBXO7 R498X/FS R498X/FS	DA2	C8ORF34	Up	4.01774	6.64235e-61	1.8148e-65	0.166	0.012
FBXO7 R498X/FS R498X/FS	DA2	RPL18A	Down	-0.669266	1.12025e-60	3.06071e-65	0.773	0.874
FBXO7 R498X/FS R498X/FS	DA2	PCSK1N	Up	0.72395	3.06659e-59	8.37842e-64	0.912	0.78
FBXO7 R498X/FS R498X/FS	DA2	EFNB3	Up	1.30208	1.69016e-58	4.61781e-63	0.584	0.34
FBXO7 R498X/FS R498X/FS	DA2	SELENOP	Down	-2.47086	1.78015e-58	4.86366e-63	0.065	0.273
FBXO7 R498X/FS R498X/FS	DA2	RPS19	Down	-0.600318	3.21907e-58	8.79503e-63	0.868	0.926
FBXO7 R498X/FS R498X/FS	DA2	RRBP1	Down	-1.58049	8.90695e-58	2.43353e-62	0.211	0.467
FBXO7 R498X/FS R498X/FS	DA2	RPL13	Down	-0.544507	1.79621e-57	4.90753e-62	0.952	0.964
FBXO7 R498X/FS R498X/FS	DA2	TNFAIP3	Down	-4.1152	3.55893e-57	9.72358e-62	0.016	0.17
FBXO7 R498X/FS R498X/FS	DA2	CRLF1	Up	2.53442	3.80222e-57	1.03883e-61	0.266	0.067
FBXO7 R498X/FS R498X/FS	DA2	TMC5	Up	3.7775	8.12386e-57	2.21957e-61	0.164	0.014
FBXO7 R498X/FS R498X/FS	DA2	AC005062.1	Up	4.34244	8.49589e-57	2.32122e-61	0.16	0.013
FBXO7 R498X/FS R498X/FS	DA2	MSX1	Down	-2.60189	1.38741e-56	3.79063e-61	0.059	0.257
FBXO7 R498X/FS R498X/FS	DA2	CYBA	Down	-1.63496	2.69062e-56	7.35122e-61	0.207	0.456
FBXO7 R498X/FS R498X/FS	DA2	RPS13	Down	-0.728084	3.03516e-56	8.29257e-61	0.702	0.819
FBXO7 R498X/FS R498X/FS	DA2	EEF1A1	Down	-0.590334	4.75611e-56	1.29945e-60	0.946	0.952
FBXO7 R498X/FS R498X/FS	DA2	SNHG29	Down	-0.988482	1.39722e-55	3.81743e-60	0.479	0.642
FBXO7 R498X/FS R498X/FS	DA2	TPM2	Down	-2.48507	3.27715e-55	8.95371e-60	0.042	0.232
FBXO7 R498X/FS R498X/FS	DA2	RAMP1	Down	-3.11382	4.12131e-55	1.12601e-59	0.066	0.24
FBXO7 R498X/FS R498X/FS	DA2	POU3F3	Up	4.10477	4.08066e-54	1.1149e-58	0.14	0.008
FBXO7 R498X/FS R498X/FS	DA2	RPL10A	Down	-0.731032	1.2191e-53	3.33079e-58	0.657	0.797
FBXO7 R498X/FS R498X/FS	DA2	QPRT	Down	-1.96054	1.86293e-53	5.08983e-58	0.105	0.319
FBXO7 R498X/FS R498X/FS	DA2	MAP1B	Up	0.637669	1.98758e-53	5.43039e-58	0.888	0.791
FBXO7 R498X/FS R498X/FS	DA2	RPLP0	Down	-0.724024	2.27209e-53	6.20772e-58	0.68	0.813
FBXO7 R498X/FS R498X/FS	DA2	FGF14	Up	2.5255	2.29716e-53	6.27621e-58	0.182	0.024
FBXO7 R498X/FS R498X/FS	DA2	NECTIN3	Up	2.17671	2.34455e-53	6.40569e-58	0.289	0.081
FBXO7 R498X/FS R498X/FS	DA2	PTGDS	Down	-1.27797	1.35696e-52	3.70744e-57	0.366	0.601
FBXO7 R498X/FS R498X/FS	DA2	NECTIN3-AS1	Up	4.4985	1.80851e-52	4.94114e-57	0.135	0.007
FBXO7 R498X/FS R498X/FS	DA2	AC109466.1	Up	3.32734	2.61252e-52	7.13785e-57	0.177	0.023
FBXO7 R498X/FS R498X/FS	DA2	BASP1	Up	0.781923	2.88291e-52	7.8766e-57	0.736	0.601
FBXO7 R498X/FS R498X/FS	DA2	SERPINH1	Down	-1.77287	3.06465e-52	8.37313e-57	0.176	0.405
FBXO7 R498X/FS R498X/FS	DA2	RPL12	Down	-0.670567	4.97993e-52	1.3606e-56	0.805	0.873
FBXO7 R498X/FS R498X/FS	DA2	TAGLN2	Up	2.52498	6.5667e-52	1.79413e-56	0.281	0.099
FBXO7 R498X/FS R498X/FS	DA2	S100A13	Down	-2.17479	7.10761e-52	1.94192e-56	0.062	0.26
FBXO7 R498X/FS R498X/FS	DA2	RTL1	Down	-3.1289	7.8483e-52	2.14429e-56	0.062	0.225
FBXO7 R498X/FS R498X/FS	DA2	NNMT	Up	2.7362	1.65806e-51	4.5301e-56	0.226	0.047
FBXO7 R498X/FS R498X/FS	DA2	HSP90AB1	Down	-0.710315	1.69412e-51	4.62863e-56	0.659	0.798
FBXO7 R498X/FS R498X/FS	DA2	TIMP3	Down	-3.19854	2.41462e-51	6.59715e-56	0.027	0.187
FBXO7 R498X/FS R498X/FS	DA2	RPL23	Down	-0.686919	3.57018e-51	9.75431e-56	0.757	0.838
FBXO7 R498X/FS R498X/FS	DA2	LRP2	Up	2.45523	7.65769e-51	2.09221e-55	0.238	0.055
FBXO7 R498X/FS R498X/FS	DA2	TMEM59L	Up	1.14334	1.09204e-50	2.98363e-55	0.514	0.269
FBXO7 R498X/FS R498X/FS	DA2	CNIH2	Up	1.47962	1.80007e-50	4.91809e-55	0.438	0.249
FBXO7 R498X/FS R498X/FS	DA2	RPS27A	Down	-0.498251	4.39651e-50	1.2012e-54	0.886	0.896
FBXO7 R498X/FS R498X/FS	DA2	RPL15	Down	-0.517717	6.54955e-50	1.78944e-54	0.877	0.904
FBXO7 R498X/FS R498X/FS	DA2	DCT	Down	-8.76111	7.58981e-50	2.07366e-54	0.006	0.129
FBXO7 R498X/FS R498X/FS	DA2	DACH1	Down	-2.53809	5.82091e-49	1.59037e-53	0.025	0.183
FBXO7 R498X/FS R498X/FS	DA2	NKAIN3-IT1	Up	2.40154	8.83247e-49	2.41318e-53	0.261	0.095
FBXO7 R498X/FS R498X/FS	DA2	COL1A1	Down	-2.65406	1.09383e-48	2.98851e-53	0.238	0.401
FBXO7 R498X/FS R498X/FS	DA2	CNTNAP3B	Up	2.35471	1.78445e-48	4.87541e-53	0.238	0.059
FBXO7 R498X/FS R498X/FS	DA2	ZFP36L1	Down	-1.40178	2.68645e-48	7.33982e-53	0.299	0.495
FBXO7 R498X/FS R498X/FS	DA2	CRABP1	Down	-2.75177	2.94956e-48	8.05869e-53	0.043	0.218
FBXO7 R498X/FS R498X/FS	DA2	IFITM3	Down	-2.55222	6.63879e-48	1.81383e-52	0.041	0.211
FBXO7 R498X/FS R498X/FS	DA2	RPS18	Down	-0.482612	7.54799e-48	2.06223e-52	0.925	0.944
FBXO7 R498X/FS R498X/FS	DA2	MTCL1	Down	-2.39475	7.65281e-48	2.09087e-52	0.045	0.22
FBXO7 R498X/FS R498X/FS	DA2	SHH	Up	2.73226	1.06903e-47	2.92077e-52	0.151	0.016
FBXO7 R498X/FS R498X/FS	DA2	CHCHD10	Down	-2.15856	1.10196e-47	3.01073e-52	0.108	0.302
FBXO7 R498X/FS R498X/FS	DA2	SELENOM	Down	-1.11456	2.30695e-47	6.30296e-52	0.36	0.529
FBXO7 R498X/FS R498X/FS	DA2	FILIP1L	Up	1.56966	4.60379e-46	1.25783e-50	0.27	0.078
FBXO7 R498X/FS R498X/FS	DA2	TMEM190	Up	2.7806	6.06965e-46	1.65833e-50	0.177	0.028
FBXO7 R498X/FS R498X/FS	DA2	RPS7	Down	-0.587346	6.85366e-46	1.87253e-50	0.763	0.867
FBXO7 R498X/FS R498X/FS	DA2	CDC42EP5	Down	-3.96625	7.76045e-46	2.12028e-50	0.015	0.148
FBXO7 R498X/FS R498X/FS	DA2	SPON1	Up	2.33384	1.36576e-45	3.73148e-50	0.182	0.03
FBXO7 R498X/FS R498X/FS	DA2	CKB	Up	1.09446	1.94651e-45	5.3182e-50	0.59	0.417
FBXO7 R498X/FS R498X/FS	DA2	CHL1	Up	1.54667	3.70011e-45	1.01093e-49	0.335	0.125
FBXO7 R498X/FS R498X/FS	DA2	CDHR3	Up	2.66204	3.94709e-45	1.07841e-49	0.199	0.04
FBXO7 R498X/FS R498X/FS	DA2	KIF5C	Up	0.898805	1.13345e-44	3.09676e-49	0.651	0.434
FBXO7 R498X/FS R498X/FS	DA2	STMN4	Up	0.939171	1.70321e-44	4.65346e-49	0.309	0.11
FBXO7 R498X/FS R498X/FS	DA2	RPS14	Down	-0.513648	1.82868e-44	4.99627e-49	0.867	0.909
FBXO7 R498X/FS R498X/FS	DA2	CREB5	Up	2.357	2.87773e-44	7.86243e-49	0.224	0.054
FBXO7 R498X/FS R498X/FS	DA2	SERF2	Down	-0.683963	9.25265e-44	2.52798e-48	0.778	0.844
FBXO7 R498X/FS R498X/FS	DA2	KDELR1	Down	-1.22061	1.11538e-43	3.0474e-48	0.291	0.463
FBXO7 R498X/FS R498X/FS	DA2	RPL17	Down	-0.581638	1.63521e-43	4.46766e-48	0.817	0.88
FBXO7 R498X/FS R498X/FS	DA2	DDR1	Up	1.25753	3.18917e-43	8.71334e-48	0.462	0.259
FBXO7 R498X/FS R498X/FS	DA2	GSTP1	Down	-0.791705	6.22163e-43	1.69985e-47	0.647	0.774
FBXO7 R498X/FS R498X/FS	DA2	SPRY1	Down	-2.29344	2.52837e-42	6.90791e-47	0.059	0.228
FBXO7 R498X/FS R498X/FS	DA2	SMOC1	Up	1.57487	2.59321e-42	7.08507e-47	0.41	0.213
FBXO7 R498X/FS R498X/FS	DA2	PREX2	Up	3.74348	3.29284e-42	8.99658e-47	0.131	0.012
FBXO7 R498X/FS R498X/FS	DA2	FOS	Down	-2.25878	5.61635e-42	1.53448e-46	0.121	0.301
FBXO7 R498X/FS R498X/FS	DA2	TUBB3	Up	0.959294	8.09114e-42	2.21063e-46	0.568	0.327
FBXO7 R498X/FS R498X/FS	DA2	CMTM8	Up	2.68484	1.23067e-41	3.36239e-46	0.205	0.053
FBXO7 R498X/FS R498X/FS	DA2	PDLIM4	Down	-2.09895	1.35545e-41	3.70331e-46	0.062	0.234
FBXO7 R498X/FS R498X/FS	DA2	FBLN2	Down	-4.43069	1.38368e-41	3.78043e-46	0.012	0.131
FBXO7 R498X/FS R498X/FS	DA2	TNC	Up	1.98543	1.66804e-41	4.55737e-46	0.267	0.085
FBXO7 R498X/FS R498X/FS	DA2	RPL5	Down	-0.586742	2.98946e-41	8.1677e-46	0.776	0.864
FBXO7 R498X/FS R498X/FS	DA2	SH3BP5	Down	-1.25155	3.61735e-41	9.88319e-46	0.121	0.325
FBXO7 R498X/FS R498X/FS	DA2	MSI1	Up	2.25802	3.88426e-41	1.06124e-45	0.264	0.091
FBXO7 R498X/FS R498X/FS	DA2	EEF1B2	Down	-0.95186	6.27306e-41	1.71391e-45	0.408	0.585
FBXO7 R498X/FS R498X/FS	DA2	TTC3	Up	0.633138	2.89531e-40	7.91047e-45	0.879	0.774
FBXO7 R498X/FS R498X/FS	DA2	CILP	Up	5.74236	2.93485e-40	8.01851e-45	0.103	0.005
FBXO7 R498X/FS R498X/FS	DA2	CRYAB	Up	2.2584	3.97101e-40	1.08494e-44	0.251	0.078
FBXO7 R498X/FS R498X/FS	DA2	VGLL3	Up	2.84573	4.91417e-40	1.34263e-44	0.136	0.016
FBXO7 R498X/FS R498X/FS	DA2	RMST	Up	0.977051	7.8054e-40	2.13256e-44	0.701	0.506
FBXO7 R498X/FS R498X/FS	DA2	PRRX1	Down	-3.49574	1.2435e-39	3.39744e-44	0.017	0.14
FBXO7 R498X/FS R498X/FS	DA2	NPW	Up	2.84531	1.29785e-39	3.54595e-44	0.186	0.041
FBXO7 R498X/FS R498X/FS	DA2	CHRND	Down	-5.71941	1.40929e-39	3.85042e-44	0.002	0.097
FBXO7 R498X/FS R498X/FS	DA2	AEBP1	Down	-2.75945	1.57465e-39	4.3022e-44	0.036	0.18
FBXO7 R498X/FS R498X/FS	DA2	RHOBTB3	Up	1.29658	1.88e-39	5.13647e-44	0.429	0.24
FBXO7 R498X/FS R498X/FS	DA2	RPL18	Down	-0.524185	2.57968e-39	7.04811e-44	0.796	0.874
FBXO7 R498X/FS R498X/FS	DA2	LY6E	Down	-2.11255	8.02705e-39	2.19312e-43	0.056	0.218
FBXO7 R498X/FS R498X/FS	DA2	CHRM3	Up	3.39942	9.95371e-39	2.71952e-43	0.129	0.014
FBXO7 R498X/FS R498X/FS	DA2	KCNG1	Up	3.38718	1.26896e-38	3.46702e-43	0.119	0.01
FBXO7 R498X/FS R498X/FS	DA2	AQP1	Down	-4.94301	2.19434e-38	5.99529e-43	0.004	0.103
FBXO7 R498X/FS R498X/FS	DA2	ZNF521	Down	-1.81041	2.79907e-38	7.64753e-43	0.116	0.301
FBXO7 R498X/FS R498X/FS	DA2	PMCH	Down	-4.4304	2.83991e-38	7.7591e-43	0.01	0.123
FBXO7 R498X/FS R498X/FS	DA2	IGFBP5	Down	-1.60715	2.99586e-38	8.18517e-43	0.308	0.491
FBXO7 R498X/FS R498X/FS	DA2	TMEM47	Up	1.6058	4.58869e-38	1.25371e-42	0.379	0.205
FBXO7 R498X/FS R498X/FS	DA2	PPP1R14C	Up	1.74323	4.94089e-38	1.34993e-42	0.231	0.066
FBXO7 R498X/FS R498X/FS	DA2	CD83	Down	-2.41777	5.38976e-38	1.47257e-42	0.024	0.156
FBXO7 R498X/FS R498X/FS	DA2	RPL6	Down	-0.519829	5.77983e-38	1.57915e-42	0.854	0.911
FBXO7 R498X/FS R498X/FS	DA2	PRKG1	Up	1.71548	7.58061e-38	2.07115e-42	0.275	0.096
FBXO7 R498X/FS R498X/FS	DA2	PLEKHH2	Up	2.16914	7.77795e-38	2.12507e-42	0.208	0.053
FBXO7 R498X/FS R498X/FS	DA2	RPS28	Down	-0.504355	9.67537e-38	2.64347e-42	0.883	0.925
FBXO7 R498X/FS R498X/FS	DA2	NQO1	Down	-1.8021	3.18652e-37	8.70611e-42	0.084	0.257
FBXO7 R498X/FS R498X/FS	DA2	SARAF	Up	0.70258	3.52702e-37	9.63641e-42	0.627	0.533
FBXO7 R498X/FS R498X/FS	DA2	RPS6	Down	-0.532278	4.21534e-37	1.1517e-41	0.799	0.862
FBXO7 R498X/FS R498X/FS	DA2	SSTR1	Down	-3.00871	4.24736e-37	1.16045e-41	0.013	0.127
FBXO7 R498X/FS R498X/FS	DA2	COL1A2	Down	-1.63251	4.7425e-37	1.29573e-41	0.549	0.543
FBXO7 R498X/FS R498X/FS	DA2	ANGPTL2	Up	2.66765	5.36767e-37	1.46654e-41	0.182	0.041
FBXO7 R498X/FS R498X/FS	DA2	PCDH9	Up	0.77119	5.62298e-37	1.53629e-41	0.492	0.264
FBXO7 R498X/FS R498X/FS	DA2	NCALD	Up	1.42321	7.0942e-37	1.93825e-41	0.397	0.224
FBXO7 R498X/FS R498X/FS	DA2	PCOLCE	Down	-3.14014	8.48855e-37	2.31921e-41	0.029	0.157
FBXO7 R498X/FS R498X/FS	DA2	PTCHD1	Up	3.09738	1.43392e-36	3.9177e-41	0.128	0.015
FBXO7 R498X/FS R498X/FS	DA2	RAB3B	Down	-1.61338	2.90037e-36	7.92429e-41	0.053	0.204
FBXO7 R498X/FS R498X/FS	DA2	RPS11	Down	-0.537459	4.0198e-36	1.09828e-40	0.79	0.866
FBXO7 R498X/FS R498X/FS	DA2	RPL26	Down	-0.494142	4.15089e-36	1.13409e-40	0.831	0.875
FBXO7 R498X/FS R498X/FS	DA2	PEG10	Up	0.474985	4.84492e-36	1.32371e-40	0.873	0.719
FBXO7 R498X/FS R498X/FS	DA2	NTRK2	Up	1.28882	5.00659e-36	1.36788e-40	0.401	0.271
FBXO7 R498X/FS R498X/FS	DA2	DIO3	Down	-2.60554	5.26058e-36	1.43728e-40	0.071	0.221
FBXO7 R498X/FS R498X/FS	DA2	WNT4	Up	2.17296	6.34611e-36	1.73386e-40	0.161	0.031
FBXO7 R498X/FS R498X/FS	DA2	NRBP2	Up	1.67574	7.20793e-36	1.96933e-40	0.303	0.126
FBXO7 R498X/FS R498X/FS	DA2	C4ORF48	Up	0.664746	1.64967e-35	4.50718e-40	0.812	0.69
FBXO7 R498X/FS R498X/FS	DA2	ANXA5	Down	-1.01765	2.08352e-35	5.69252e-40	0.351	0.546
FBXO7 R498X/FS R498X/FS	DA2	AMIGO2	Up	2.46716	2.16093e-35	5.90402e-40	0.178	0.041
FBXO7 R498X/FS R498X/FS	DA2	RPS3A	Down	-0.442914	2.45185e-35	6.69885e-40	0.884	0.907
FBXO7 R498X/FS R498X/FS	DA2	MYL6	Up	0.581976	4.39488e-35	1.20076e-39	0.871	0.792
FBXO7 R498X/FS R498X/FS	DA2	PTH2	Down	-2.78479	8.67844e-35	2.37109e-39	0.032	0.166
FBXO7 R498X/FS R498X/FS	DA2	APLP2	Down	-0.894693	9.4711e-35	2.58766e-39	0.547	0.623
FBXO7 R498X/FS R498X/FS	DA2	NCAM1	Up	0.673028	1.26473e-34	3.45545e-39	0.463	0.25
FBXO7 R498X/FS R498X/FS	DA2	KITLG	Up	1.75348	1.33538e-34	3.64849e-39	0.184	0.044
FBXO7 R498X/FS R498X/FS	DA2	AC012405.1	Up	2.97085	1.42925e-34	3.90494e-39	0.103	0.008
FBXO7 R498X/FS R498X/FS	DA2	CNTNAP2	Down	-1.78237	1.96157e-34	5.35934e-39	0.107	0.281
FBXO7 R498X/FS R498X/FS	DA2	ITM2A	Down	-4.872	2.1204e-34	5.79328e-39	0.006	0.101
FBXO7 R498X/FS R498X/FS	DA2	LGALS3	Down	-4.37355	2.438e-34	6.66102e-39	0.013	0.116
FBXO7 R498X/FS R498X/FS	DA2	NEBL	Up	1.36975	2.95172e-34	8.06459e-39	0.387	0.21
FBXO7 R498X/FS R498X/FS	DA2	RPS16	Down	-0.565759	4.57279e-34	1.24936e-38	0.686	0.771
FBXO7 R498X/FS R498X/FS	DA2	RPS4X	Down	-0.442954	5.94849e-34	1.62522e-38	0.942	0.949
FBXO7 R498X/FS R498X/FS	DA2	WSB1	Up	0.8602	7.77034e-34	2.12299e-38	0.719	0.612
FBXO7 R498X/FS R498X/FS	DA2	TRPM3	Down	-2.76785	8.1229e-34	2.21931e-38	0.068	0.204
FBXO7 R498X/FS R498X/FS	DA2	RNPC3	Up	1.56213	8.12357e-34	2.21949e-38	0.324	0.145
FBXO7 R498X/FS R498X/FS	DA2	CLIC6	Down	-3.18617	9.69426e-34	2.64863e-38	0.007	0.102
FBXO7 R498X/FS R498X/FS	DA2	SPARCL1	Down	-1.64281	1.43882e-33	3.93109e-38	0.184	0.357
FBXO7 R498X/FS R498X/FS	DA2	NPAS3	Up	1.48269	1.57695e-33	4.3085e-38	0.368	0.195
FBXO7 R498X/FS R498X/FS	DA2	GDA	Up	3.0492	1.6207e-33	4.42802e-38	0.128	0.018
FBXO7 R498X/FS R498X/FS	DA2	GACAT2	Down	-5.868	1.6908e-33	4.61955e-38	0.003	0.088
FBXO7 R498X/FS R498X/FS	DA2	AKAP6	Up	1.45115	3.34382e-33	9.13586e-38	0.246	0.083
FBXO7 R498X/FS R498X/FS	DA2	VIM	Up	0.481208	6.39586e-33	1.74745e-37	0.96	0.888
FBXO7 R498X/FS R498X/FS	DA2	HTR2C	Down	-2.5471	8.16365e-33	2.23044e-37	0.029	0.153
FBXO7 R498X/FS R498X/FS	DA2	RPL11	Down	-0.406081	1.19201e-32	3.25677e-37	0.865	0.896
FBXO7 R498X/FS R498X/FS	DA2	PAX3	Down	-5.79003	1.67008e-32	4.56294e-37	0.001	0.08
FBXO7 R498X/FS R498X/FS	DA2	VCAM1	Up	3.08247	3.009e-32	8.22107e-37	0.096	0.008
FBXO7 R498X/FS R498X/FS	DA2	DPYSL2	Up	0.814278	3.22394e-32	8.80833e-37	0.569	0.449
FBXO7 R498X/FS R498X/FS	DA2	RPS5	Down	-0.560065	5.4782e-32	1.49674e-36	0.686	0.792
FBXO7 R498X/FS R498X/FS	DA2	ATP1B1	Up	1.17459	5.54699e-32	1.51553e-36	0.412	0.256
FBXO7 R498X/FS R498X/FS	DA2	CADPS	Up	1.54522	5.57967e-32	1.52446e-36	0.236	0.079
FBXO7 R498X/FS R498X/FS	DA2	TSPO	Down	-1.602	6.59312e-32	1.80135e-36	0.155	0.315
FBXO7 R498X/FS R498X/FS	DA2	NKAIN3	Up	2.24755	7.63765e-32	2.08673e-36	0.21	0.091
FBXO7 R498X/FS R498X/FS	DA2	BMP7	Down	-2.11291	7.76446e-32	2.12138e-36	0.059	0.202
FBXO7 R498X/FS R498X/FS	DA2	SLC16A6	Down	-6.48132	1.33618e-31	3.65066e-36	0.002	0.081
FBXO7 R498X/FS R498X/FS	DA2	IFITM1	Down	-3.29578	1.9619e-31	5.36024e-36	0.016	0.122
FBXO7 R498X/FS R498X/FS	DA2	SRPX	Down	-3.05509	2.2451e-31	6.134e-36	0.017	0.123
FBXO7 R498X/FS R498X/FS	DA2	FOLR1	Down	-4.09357	2.30497e-31	6.29756e-36	0.01	0.103
FBXO7 R498X/FS R498X/FS	DA2	RPL30	Down	-0.453902	2.4427e-31	6.67385e-36	0.817	0.871
FBXO7 R498X/FS R498X/FS	DA2	STK33	Up	1.52594	2.89184e-31	7.90099e-36	0.35	0.207
FBXO7 R498X/FS R498X/FS	DA2	ZFHX4	Down	-1.16584	2.95224e-31	8.066e-36	0.212	0.405
FBXO7 R498X/FS R498X/FS	DA2	IGFBP4	Up	1.46377	3.55018e-31	9.69967e-36	0.374	0.237
FBXO7 R498X/FS R498X/FS	DA2	FAM114A1	Down	-1.64806	4.23023e-31	1.15577e-35	0.09	0.247
FBXO7 R498X/FS R498X/FS	DA2	TBX18	Up	2.78741	4.36188e-31	1.19174e-35	0.128	0.02
FBXO7 R498X/FS R498X/FS	DA2	GIPR	Up	2.65943	5.33334e-31	1.45716e-35	0.12	0.017
FBXO7 R498X/FS R498X/FS	DA2	CRIP2	Up	1.13454	6.18511e-31	1.68987e-35	0.45	0.278
FBXO7 R498X/FS R498X/FS	DA2	FZD3	Up	0.90639	8.02186e-31	2.1917e-35	0.527	0.387
FBXO7 R498X/FS R498X/FS	DA2	MARCH1	Up	1.84568	9.16875e-31	2.50505e-35	0.247	0.099
FBXO7 R498X/FS R498X/FS	DA2	RPS27	Down	-0.37931	9.86445e-31	2.69513e-35	0.954	0.958
FBXO7 R498X/FS R498X/FS	DA2	TFAP2A	Down	-4.26288	1.04709e-30	2.86082e-35	0.006	0.094
FBXO7 R498X/FS R498X/FS	DA2	CD248	Down	-3.53188	1.23199e-30	3.366e-35	0.016	0.116
FBXO7 R498X/FS R498X/FS	DA2	ID4	Up	0.719366	1.24386e-30	3.39842e-35	0.616	0.444
FBXO7 R498X/FS R498X/FS	DA2	HSPB1	Down	-1.11244	1.71379e-30	4.68237e-35	0.29	0.468
FBXO7 R498X/FS R498X/FS	DA2	DKK2	Down	-2.8394	2.44677e-30	6.68498e-35	0.016	0.121
FBXO7 R498X/FS R498X/FS	DA2	SNHG18	Down	-1.78116	2.73658e-30	7.4768e-35	0.089	0.244
FBXO7 R498X/FS R498X/FS	DA2	C14ORF132	Up	1.24277	3.40632e-30	9.30664e-35	0.316	0.138
FBXO7 R498X/FS R498X/FS	DA2	NME4	Down	-1.22256	3.99061e-30	1.0903e-34	0.212	0.394
FBXO7 R498X/FS R498X/FS	DA2	ZMAT1	Up	1.87912	4.07531e-30	1.11344e-34	0.264	0.119
FBXO7 R498X/FS R498X/FS	DA2	AHI1	Up	1.09114	4.42346e-30	1.20856e-34	0.488	0.314
FBXO7 R498X/FS R498X/FS	DA2	CDO1	Up	1.59016	4.58654e-30	1.25312e-34	0.296	0.164
FBXO7 R498X/FS R498X/FS	DA2	FCGRT	Down	-1.46885	5.40186e-30	1.47588e-34	0.129	0.298
FBXO7 R498X/FS R498X/FS	DA2	TXLNB	Up	2.58818	5.61052e-30	1.53289e-34	0.134	0.024
FBXO7 R498X/FS R498X/FS	DA2	MEIS1	Down	-1.80577	1.1317e-29	3.09198e-34	0.058	0.198
FBXO7 R498X/FS R498X/FS	DA2	ABCA8	Up	1.70027	1.6106e-29	4.40042e-34	0.279	0.123
FBXO7 R498X/FS R498X/FS	DA2	BMP4	Down	-2.59277	1.68429e-29	4.60175e-34	0.012	0.107
FBXO7 R498X/FS R498X/FS	DA2	UBA52	Down	-0.489418	2.57137e-29	7.0254e-34	0.717	0.791
FBXO7 R498X/FS R498X/FS	DA2	CD24	Up	0.824098	3.00114e-29	8.1996e-34	0.575	0.409
FBXO7 R498X/FS R498X/FS	DA2	PPP1R9A	Up	1.40125	4.54392e-29	1.24147e-33	0.329	0.168
FBXO7 R498X/FS R498X/FS	DA2	VGF	Up	0.906085	5.2073e-29	1.42272e-33	0.395	0.202
FBXO7 R498X/FS R498X/FS	DA2	MAML2	Up	1.4436	5.4166e-29	1.4799e-33	0.359	0.201
FBXO7 R498X/FS R498X/FS	DA2	KRT18	Down	-1.40665	5.6344e-29	1.53941e-33	0.045	0.173
FBXO7 R498X/FS R498X/FS	DA2	RPL32	Down	-0.428287	9.20098e-29	2.51386e-33	0.869	0.897
FBXO7 R498X/FS R498X/FS	DA2	MAGI2	Up	1.45039	9.54837e-29	2.60877e-33	0.304	0.138
FBXO7 R498X/FS R498X/FS	DA2	PROX1	Up	2.86196	1.07619e-28	2.94034e-33	0.12	0.019
FBXO7 R498X/FS R498X/FS	DA2	RHOJ	Up	2.16053	1.1453e-28	3.12916e-33	0.119	0.019
FBXO7 R498X/FS R498X/FS	DA2	RSPO3	Down	-2.1369	1.25569e-28	3.43075e-33	0.106	0.225
FBXO7 R498X/FS R498X/FS	DA2	SLC5A3	Down	-1.52705	1.40872e-28	3.84885e-33	0.155	0.319
FBXO7 R498X/FS R498X/FS	DA2	ITPRID2	Up	1.81051	2.04845e-28	5.59671e-33	0.272	0.126
FBXO7 R498X/FS R498X/FS	DA2	PBX1	Up	0.853982	2.35027e-28	6.42132e-33	0.519	0.378
FBXO7 R498X/FS R498X/FS	DA2	AGT	Up	3.07586	2.96711e-28	8.10665e-33	0.081	0.005
FBXO7 R498X/FS R498X/FS	DA2	TYR	Down	-9.40144	4.12515e-28	1.12706e-32	0	0.063
FBXO7 R498X/FS R498X/FS	DA2	CHRM3-AS2	Up	3.01462	4.23125e-28	1.15605e-32	0.111	0.016
FBXO7 R498X/FS R498X/FS	DA2	RGMA	Up	2.0563	4.40596e-28	1.20378e-32	0.133	0.026
FBXO7 R498X/FS R498X/FS	DA2	RPL19	Down	-0.489673	4.52068e-28	1.23512e-32	0.733	0.816
FBXO7 R498X/FS R498X/FS	DA2	MFAP4	Down	-1.55389	4.5564e-28	1.24488e-32	0.074	0.22
FBXO7 R498X/FS R498X/FS	DA2	OSBPL10	Up	2.36218	4.6698e-28	1.27587e-32	0.135	0.027
FBXO7 R498X/FS R498X/FS	DA2	NRCAM	Up	1.2338	4.8696e-28	1.33045e-32	0.199	0.065
FBXO7 R498X/FS R498X/FS	DA2	OSTC	Down	-0.820401	6.57344e-28	1.79597e-32	0.366	0.527
FBXO7 R498X/FS R498X/FS	DA2	LONRF2	Up	1.45697	6.9901e-28	1.90981e-32	0.312	0.151
FBXO7 R498X/FS R498X/FS	DA2	CLASP2	Up	0.951965	7.34587e-28	2.00701e-32	0.411	0.221
FBXO7 R498X/FS R498X/FS	DA2	POU3F2	Up	1.13586	7.39477e-28	2.02037e-32	0.175	0.052
FBXO7 R498X/FS R498X/FS	DA2	RPS15A	Down	-0.429291	8.51949e-28	2.32767e-32	0.819	0.875
FBXO7 R498X/FS R498X/FS	DA2	SLC16A10	Down	-3.09624	1.12017e-27	3.06048e-32	0.019	0.117
FBXO7 R498X/FS R498X/FS	DA2	RPLP2	Down	-0.456825	1.28414e-27	3.50847e-32	0.771	0.842
FBXO7 R498X/FS R498X/FS	DA2	ENO1	Up	0.800759	1.88645e-27	5.15409e-32	0.449	0.386
FBXO7 R498X/FS R498X/FS	DA2	LINC01088	Down	-3.5751	2.3239e-27	6.34929e-32	0.013	0.102
FBXO7 R498X/FS R498X/FS	DA2	EMILIN1	Down	-2.99696	3.69788e-27	1.01032e-31	0.024	0.127
FBXO7 R498X/FS R498X/FS	DA2	RPS17	Down	-0.571617	3.74621e-27	1.02353e-31	0.662	0.746
FBXO7 R498X/FS R498X/FS	DA2	GRIN2A	Up	1.78342	4.43655e-27	1.21214e-31	0.219	0.079
FBXO7 R498X/FS R498X/FS	DA2	ENC1	Up	1.34513	5.0799e-27	1.38791e-31	0.292	0.139
FBXO7 R498X/FS R498X/FS	DA2	RPE65	Down	-4.65093	8.41618e-27	2.29944e-31	0.002	0.072
FBXO7 R498X/FS R498X/FS	DA2	RUNX2	Down	-4.09618	8.69933e-27	2.3768e-31	0.012	0.097
FBXO7 R498X/FS R498X/FS	DA2	FGFR1	Down	-1.2368	9.23546e-27	2.52328e-31	0.273	0.438
FBXO7 R498X/FS R498X/FS	DA2	BEX1	Up	0.839645	1.02991e-26	2.8139e-31	0.54	0.419
FBXO7 R498X/FS R498X/FS	DA2	ANOS1	Up	2.6759	1.2688e-26	3.46657e-31	0.114	0.018
FBXO7 R498X/FS R498X/FS	DA2	MACF1	Up	0.887064	1.417e-26	3.87148e-31	0.562	0.422
FBXO7 R498X/FS R498X/FS	DA2	WFIKKN2	Down	-3.66414	1.74738e-26	4.77415e-31	0.002	0.069
FBXO7 R498X/FS R498X/FS	DA2	MARC1	Down	-2.83169	2.14458e-26	5.85935e-31	0.019	0.118
FBXO7 R498X/FS R498X/FS	DA2	NLRP1	Up	2.69072	2.67225e-26	7.30104e-31	0.121	0.022
FBXO7 R498X/FS R498X/FS	DA2	GASK1B	Up	1.72627	2.87712e-26	7.86076e-31	0.149	0.036
FBXO7 R498X/FS R498X/FS	DA2	DLG5	Up	1.27717	2.96319e-26	8.09593e-31	0.347	0.184
FBXO7 R498X/FS R498X/FS	DA2	C11ORF88	Down	-4.13508	3.82123e-26	1.04402e-30	0.005	0.082
FBXO7 R498X/FS R498X/FS	DA2	BAZ2B	Up	1.12839	5.46958e-26	1.49438e-30	0.466	0.299
FBXO7 R498X/FS R498X/FS	DA2	ATP8A1	Up	1.20694	6.81569e-26	1.86216e-30	0.141	0.035
FBXO7 R498X/FS R498X/FS	DA2	MMP2	Down	-1.80251	9.08331e-26	2.48171e-30	0.13	0.26
FBXO7 R498X/FS R498X/FS	DA2	KCNJ13	Down	-4.14044	1.20652e-25	3.29642e-30	0.005	0.081
FBXO7 R498X/FS R498X/FS	DA2	NTRK3	Up	1.23461	1.23336e-25	3.36974e-30	0.149	0.041
FBXO7 R498X/FS R498X/FS	DA2	RGS10	Down	-4.80999	1.29576e-25	3.54022e-30	0.006	0.083
FBXO7 R498X/FS R498X/FS	DA2	GP2	Up	9.01282	1.75144e-25	4.78523e-30	0.053	0
FBXO7 R498X/FS R498X/FS	DA2	S100A10	Up	0.928841	1.96773e-25	5.37616e-30	0.541	0.415
FBXO7 R498X/FS R498X/FS	DA2	SYT4	Up	0.95193	2.13682e-25	5.83814e-30	0.268	0.116
FBXO7 R498X/FS R498X/FS	DA2	PRRX2	Down	-3.7108	2.57934e-25	7.04718e-30	0.006	0.084
FBXO7 R498X/FS R498X/FS	DA2	EMP3	Down	-1.26312	2.95495e-25	8.0734e-30	0.232	0.406
FBXO7 R498X/FS R498X/FS	DA2	PTGER3	Up	3.10679	3.18422e-25	8.69981e-30	0.084	0.008
FBXO7 R498X/FS R498X/FS	DA2	STK26	Down	-2.5709	4.0981e-25	1.11967e-29	0.021	0.119
FBXO7 R498X/FS R498X/FS	DA2	PLK2	Down	-2.33814	5.38791e-25	1.47207e-29	0.042	0.154
FBXO7 R498X/FS R498X/FS	DA2	EIF3E	Down	-0.838533	5.7927e-25	1.58266e-29	0.375	0.519
FBXO7 R498X/FS R498X/FS	DA2	TNFRSF25	Up	1.84927	6.21451e-25	1.69791e-29	0.21	0.081
FBXO7 R498X/FS R498X/FS	DA2	RPL39	Down	-0.420165	6.61543e-25	1.80745e-29	0.858	0.9
FBXO7 R498X/FS R498X/FS	DA2	SLIT1	Up	1.80961	7.67203e-25	2.09613e-29	0.18	0.056
FBXO7 R498X/FS R498X/FS	DA2	C8ORF34-AS1	Up	5.63771	7.71117e-25	2.10682e-29	0.06	0.001
FBXO7 R498X/FS R498X/FS	DA2	IGFBP2	Up	0.589318	8.33912e-25	2.27839e-29	0.72	0.651
FBXO7 R498X/FS R498X/FS	DA2	GDF7	Down	-2.93656	9.58404e-25	2.61852e-29	0.009	0.09
FBXO7 R498X/FS R498X/FS	DA2	FKBP14	Down	-1.66664	1.01532e-24	2.77402e-29	0.086	0.224
FBXO7 R498X/FS R498X/FS	DA2	CDK2AP1	Up	0.772308	1.04761e-24	2.86223e-29	0.395	0.353
FBXO7 R498X/FS R498X/FS	DA2	INTU	Up	1.51468	1.1176e-24	3.05346e-29	0.295	0.153
FBXO7 R498X/FS R498X/FS	DA2	LDLRAD4	Up	1.78806	1.16299e-24	3.17749e-29	0.218	0.084
FBXO7 R498X/FS R498X/FS	DA2	CTSK	Down	-2.97102	1.20807e-24	3.30064e-29	0.022	0.116
FBXO7 R498X/FS R498X/FS	DA2	SLC13A4	Down	-3.69906	1.54072e-24	4.2095e-29	0.007	0.084
FBXO7 R498X/FS R498X/FS	DA2	SV2C	Down	-1.85487	1.73961e-24	4.7529e-29	0.063	0.191
FBXO7 R498X/FS R498X/FS	DA2	LINC00261	Up	4.89462	1.7992e-24	4.91572e-29	0.07	0.004
FBXO7 R498X/FS R498X/FS	DA2	SCD	Up	1.34116	2.76974e-24	7.5674e-29	0.276	0.122
FBXO7 R498X/FS R498X/FS	DA2	MITF	Down	-4.69089	2.95453e-24	8.07227e-29	0.005	0.077
FBXO7 R498X/FS R498X/FS	DA2	CHGA	Up	1.7488	3.34074e-24	9.12745e-29	0.142	0.035
FBXO7 R498X/FS R498X/FS	DA2	RPL21	Down	-0.381288	3.52841e-24	9.6402e-29	0.834	0.865
FBXO7 R498X/FS R498X/FS	DA2	FEZF1	Up	2.36988	4.85676e-24	1.32695e-28	0.091	0.011
FBXO7 R498X/FS R498X/FS	DA2	KIF1B	Up	0.741828	5.00491e-24	1.36743e-28	0.536	0.368
FBXO7 R498X/FS R498X/FS	DA2	ONECUT2	Down	-2.68877	5.07885e-24	1.38763e-28	0.035	0.139
FBXO7 R498X/FS R498X/FS	DA2	NYNRIN	Down	-1.53319	5.26624e-24	1.43882e-28	0.032	0.136
FBXO7 R498X/FS R498X/FS	DA2	CTNNA2	Up	0.991343	5.75173e-24	1.57147e-28	0.166	0.053
FBXO7 R498X/FS R498X/FS	DA2	LUC7L	Up	1.12632	5.97498e-24	1.63246e-28	0.402	0.243
FBXO7 R498X/FS R498X/FS	DA2	SEMA5B	Up	2.0973	6.80435e-24	1.85906e-28	0.108	0.018
FBXO7 R498X/FS R498X/FS	DA2	RABAC1	Down	-0.596444	6.92337e-24	1.89158e-28	0.533	0.658
FBXO7 R498X/FS R498X/FS	DA2	SPINT2	Down	-0.932532	7.0329e-24	1.92151e-28	0.129	0.285
FBXO7 R498X/FS R498X/FS	DA2	CELSR2	Up	1.31482	7.52876e-24	2.05698e-28	0.249	0.104
FBXO7 R498X/FS R498X/FS	DA2	FXYD1	Down	-2.41814	9.42661e-24	2.57551e-28	0.027	0.127
FBXO7 R498X/FS R498X/FS	DA2	PALLD	Up	1.08601	9.44448e-24	2.58039e-28	0.36	0.198
FBXO7 R498X/FS R498X/FS	DA2	GRIA1	Up	1.38569	9.9358e-24	2.71462e-28	0.19	0.064
FBXO7 R498X/FS R498X/FS	DA2	RPS3	Down	-0.477322	1.03287e-23	2.82198e-28	0.708	0.805
FBXO7 R498X/FS R498X/FS	DA2	MTRNR2L12	Up	1.20482	1.19565e-23	3.2667e-28	0.363	0.2
FBXO7 R498X/FS R498X/FS	DA2	FRMD4A	Up	1.54973	1.59284e-23	4.3519e-28	0.247	0.112
FBXO7 R498X/FS R498X/FS	DA2	DAB2	Down	-2.16159	1.63237e-23	4.45992e-28	0.049	0.161
FBXO7 R498X/FS R498X/FS	DA2	HPD	Down	-2.93363	1.7263e-23	4.71654e-28	0.008	0.083
FBXO7 R498X/FS R498X/FS	DA2	SYNM	Up	1.76613	1.76263e-23	4.81579e-28	0.186	0.063
FBXO7 R498X/FS R498X/FS	DA2	SRGAP3	Up	0.711531	1.81013e-23	4.94559e-28	0.559	0.38
FBXO7 R498X/FS R498X/FS	DA2	EEF1A2	Up	1.59426	2.24306e-23	6.12841e-28	0.203	0.073
FBXO7 R498X/FS R498X/FS	DA2	PDGFRA	Down	-3.69044	2.29395e-23	6.26745e-28	0.01	0.088
FBXO7 R498X/FS R498X/FS	DA2	COPZ2	Down	-2.19499	2.32368e-23	6.34868e-28	0.02	0.113
FBXO7 R498X/FS R498X/FS	DA2	RPL34	Down	-0.374394	2.53635e-23	6.92974e-28	0.888	0.92
FBXO7 R498X/FS R498X/FS	DA2	ENPP2	Down	-1.77778	2.55681e-23	6.98562e-28	0.124	0.219
FBXO7 R498X/FS R498X/FS	DA2	BMP1	Up	1.75006	2.80804e-23	7.67202e-28	0.221	0.088
FBXO7 R498X/FS R498X/FS	DA2	DDX17	Up	0.688191	3.09702e-23	8.46157e-28	0.749	0.643
FBXO7 R498X/FS R498X/FS	DA2	ITGB4	Up	2.63432	3.35298e-23	9.16088e-28	0.129	0.032
FBXO7 R498X/FS R498X/FS	DA2	OSBPL1A	Down	-1.49241	3.59436e-23	9.8204e-28	0.133	0.272
FBXO7 R498X/FS R498X/FS	DA2	RPL24	Down	-0.417692	4.22505e-23	1.15435e-27	0.786	0.843
FBXO7 R498X/FS R498X/FS	DA2	SNRNP70	Up	0.875609	4.58564e-23	1.25287e-27	0.541	0.389
FBXO7 R498X/FS R498X/FS	DA2	LIFR	Up	1.70936	4.61497e-23	1.26089e-27	0.179	0.059
FBXO7 R498X/FS R498X/FS	DA2	MYO16	Up	2.22033	4.74518e-23	1.29646e-27	0.101	0.016
FBXO7 R498X/FS R498X/FS	DA2	FGF1	Up	6.81181	5.15891e-23	1.4095e-27	0.056	0.001
FBXO7 R498X/FS R498X/FS	DA2	GPX8	Down	-1.09838	6.01203e-23	1.64259e-27	0.199	0.358
FBXO7 R498X/FS R498X/FS	DA2	NID1	Down	-4.96048	8.06502e-23	2.2035e-27	0.005	0.072
FBXO7 R498X/FS R498X/FS	DA2	RPS20	Down	-0.572302	8.1857e-23	2.23647e-27	0.609	0.727
FBXO7 R498X/FS R498X/FS	DA2	SLCO1B3	Down	-4.24332	8.66065e-23	2.36623e-27	0.005	0.074
FBXO7 R498X/FS R498X/FS	DA2	COL3A1	Down	-1.60961	1.08621e-22	2.96772e-27	0.407	0.357
FBXO7 R498X/FS R498X/FS	DA2	ECM2	Up	1.43199	1.14961e-22	3.14094e-27	0.131	0.033
FBXO7 R498X/FS R498X/FS	DA2	GRAMD2B	Down	-2.11643	1.18001e-22	3.224e-27	0.031	0.132
FBXO7 R498X/FS R498X/FS	DA2	GAS5	Down	-0.687105	1.18099e-22	3.22665e-27	0.426	0.592
FBXO7 R498X/FS R498X/FS	DA2	ARAP2	Up	4.12792	1.45174e-22	3.9664e-27	0.081	0.009
FBXO7 R498X/FS R498X/FS	DA2	SMIM1	Down	-1.81713	1.64332e-22	4.48983e-27	0.027	0.124
FBXO7 R498X/FS R498X/FS	DA2	DPP10	Up	1.87226	1.81011e-22	4.94553e-27	0.126	0.029
FBXO7 R498X/FS R498X/FS	DA2	CA14	Down	-2.48744	1.83175e-22	5.00465e-27	0.019	0.108
FBXO7 R498X/FS R498X/FS	DA2	MGAT4C	Down	-2.19885	1.91949e-22	5.24435e-27	0.019	0.108
FBXO7 R498X/FS R498X/FS	DA2	CD47	Up	1.0758	1.97638e-22	5.3998e-27	0.362	0.213
FBXO7 R498X/FS R498X/FS	DA2	RPS26	Down	-0.377074	2.07552e-22	5.67068e-27	0.774	0.82
FBXO7 R498X/FS R498X/FS	DA2	TPM1	Down	-1.06236	2.761e-22	7.54351e-27	0.402	0.548
FBXO7 R498X/FS R498X/FS	DA2	HOXA7	Down	-1.90788	2.88349e-22	7.87816e-27	0.027	0.125
FBXO7 R498X/FS R498X/FS	DA2	CD9	Down	-1.72918	3.07673e-22	8.40613e-27	0.113	0.246
FBXO7 R498X/FS R498X/FS	DA2	RPL14	Down	-0.497295	3.28248e-22	8.96828e-27	0.691	0.787
FBXO7 R498X/FS R498X/FS	DA2	CYBRD1	Down	-2.80166	3.3794e-22	9.23308e-27	0.021	0.111
FBXO7 R498X/FS R498X/FS	DA2	MTSS2	Up	1.79168	3.7592e-22	1.02707e-26	0.206	0.08
FBXO7 R498X/FS R498X/FS	DA2	CRNDE	Up	0.751757	4.18996e-22	1.14477e-26	0.29	0.139
FBXO7 R498X/FS R498X/FS	DA2	SPARC	Down	-0.756974	4.63886e-22	1.26741e-26	0.549	0.677
FBXO7 R498X/FS R498X/FS	DA2	LINC00893	Up	1.84702	4.87926e-22	1.3331e-26	0.173	0.058
FBXO7 R498X/FS R498X/FS	DA2	UBA1	Up	0.925666	5.41055e-22	1.47825e-26	0.475	0.338
FBXO7 R498X/FS R498X/FS	DA2	SH3KBP1	Down	-2.20746	5.70654e-22	1.55912e-26	0.037	0.141
FBXO7 R498X/FS R498X/FS	DA2	LEFTY2	Up	4.29286	5.93887e-22	1.6226e-26	0.077	0.008
FBXO7 R498X/FS R498X/FS	DA2	YIF1A	Down	-1.0569	6.17489e-22	1.68708e-26	0.213	0.361
FBXO7 R498X/FS R498X/FS	DA2	ADAMTS17	Down	-1.75076	6.3804e-22	1.74323e-26	0.003	0.059
FBXO7 R498X/FS R498X/FS	DA2	RPL8	Down	-0.381273	6.48536e-22	1.77191e-26	0.796	0.848
FBXO7 R498X/FS R498X/FS	DA2	RPS29	Down	-0.360822	6.92193e-22	1.89119e-26	0.821	0.839
FBXO7 R498X/FS R498X/FS	DA2	NACA	Down	-0.425321	7.5355e-22	2.05882e-26	0.752	0.821
FBXO7 R498X/FS R498X/FS	DA2	GDF15	Down	-2.50369	7.85461e-22	2.14601e-26	0.023	0.115
FBXO7 R498X/FS R498X/FS	DA2	PRKD3	Down	-1.98758	7.88841e-22	2.15524e-26	0.086	0.201
FBXO7 R498X/FS R498X/FS	DA2	FIRRE	Down	-2.42694	1.11554e-21	3.04784e-26	0.005	0.07
FBXO7 R498X/FS R498X/FS	DA2	ATP1A2	Down	-2.072	1.16118e-21	3.17254e-26	0.019	0.107
FBXO7 R498X/FS R498X/FS	DA2	RBP4	Down	-2.08281	1.19656e-21	3.2692e-26	0.06	0.175
FBXO7 R498X/FS R498X/FS	DA2	EIF4G2	Up	0.590731	1.28588e-21	3.51323e-26	0.618	0.55
FBXO7 R498X/FS R498X/FS	DA2	PLCXD3	Up	2.23027	1.3926e-21	3.80483e-26	0.107	0.021
FBXO7 R498X/FS R498X/FS	DA2	RADX	Up	2.16959	1.41842e-21	3.87535e-26	0.098	0.017
FBXO7 R498X/FS R498X/FS	DA2	SLC4A5	Down	-2.87846	1.5124e-21	4.13213e-26	0.012	0.091
FBXO7 R498X/FS R498X/FS	DA2	NRXN1	Up	0.494523	1.6262e-21	4.44305e-26	0.3	0.162
FBXO7 R498X/FS R498X/FS	DA2	ZNF106	Down	-1.18115	2.17838e-21	5.95169e-26	0.27	0.411
FBXO7 R498X/FS R498X/FS	DA2	LITAF	Down	-1.89082	3.13841e-21	8.57467e-26	0.036	0.137
FBXO7 R498X/FS R498X/FS	DA2	HMCN1	Down	-3.42372	3.27721e-21	8.95389e-26	0.014	0.091
FBXO7 R498X/FS R498X/FS	DA2	AGPAT4	Up	1.20675	3.99532e-21	1.09159e-25	0.353	0.215
FBXO7 R498X/FS R498X/FS	DA2	GOLIM4	Up	0.965178	4.66324e-21	1.27407e-25	0.4	0.291
FBXO7 R498X/FS R498X/FS	DA2	TUBB2A	Up	0.883739	4.73626e-21	1.29403e-25	0.445	0.281
FBXO7 R498X/FS R498X/FS	DA2	GAS1	Down	-2.59691	5.06183e-21	1.38298e-25	0.016	0.099
FBXO7 R498X/FS R498X/FS	DA2	CASC15	Up	1.07376	5.34165e-21	1.45943e-25	0.29	0.14
FBXO7 R498X/FS R498X/FS	DA2	SLC6A1	Up	2.48998	6.06563e-21	1.65723e-25	0.11	0.024
FBXO7 R498X/FS R498X/FS	DA2	TCF4	Down	-0.713578	7.24806e-21	1.98029e-25	0.446	0.562
FBXO7 R498X/FS R498X/FS	DA2	SLC3A2	Down	-0.794064	8.27442e-21	2.26071e-25	0.305	0.477
FBXO7 R498X/FS R498X/FS	DA2	DMKN	Down	-1.56406	8.76426e-21	2.39454e-25	0.019	0.104
FBXO7 R498X/FS R498X/FS	DA2	MYL9	Down	-3.74933	9.46029e-21	2.58471e-25	0.006	0.072
FBXO7 R498X/FS R498X/FS	DA2	RPL27A	Down	-0.429733	9.52809e-21	2.60323e-25	0.768	0.845
FBXO7 R498X/FS R498X/FS	DA2	LAMA2	Down	-2.57636	9.61642e-21	2.62737e-25	0.01	0.084
FBXO7 R498X/FS R498X/FS	DA2	SMCO3	Down	-4.3244	9.91842e-21	2.70988e-25	0.004	0.066
FBXO7 R498X/FS R498X/FS	DA2	CRABP2	Down	-2.42041	1.02981e-20	2.81362e-25	0.02	0.107
FBXO7 R498X/FS R498X/FS	DA2	SEPTIN6	Down	-1.32408	1.05152e-20	2.87292e-25	0.06	0.177
FBXO7 R498X/FS R498X/FS	DA2	EMID1	Down	-2.11831	1.05726e-20	2.88862e-25	0.04	0.142
FBXO7 R498X/FS R498X/FS	DA2	RNF19A	Up	1.09677	1.43581e-20	3.92286e-25	0.371	0.26
FBXO7 R498X/FS R498X/FS	DA2	ATXN1	Up	1.17572	1.43672e-20	3.92536e-25	0.323	0.172
FBXO7 R498X/FS R498X/FS	DA2	HOXA9	Down	-1.33507	1.44061e-20	3.936e-25	0.053	0.165
FBXO7 R498X/FS R498X/FS	DA2	MOB3B	Down	-1.84271	1.48557e-20	4.05883e-25	0.019	0.103
FBXO7 R498X/FS R498X/FS	DA2	PNISR	Up	0.624866	1.48633e-20	4.0609e-25	0.712	0.616
FBXO7 R498X/FS R498X/FS	DA2	CAVIN3	Down	-3.59234	1.52747e-20	4.1733e-25	0.008	0.079
FBXO7 R498X/FS R498X/FS	DA2	PRND	Down	-6.33569	1.68378e-20	4.60037e-25	0.001	0.056
FBXO7 R498X/FS R498X/FS	DA2	PTMA	Down	-0.453365	1.72284e-20	4.70708e-25	0.792	0.861
FBXO7 R498X/FS R498X/FS	DA2	NR2F2	Up	0.820875	1.8441e-20	5.03838e-25	0.224	0.098
FBXO7 R498X/FS R498X/FS	DA2	MAP6	Up	0.889532	1.85179e-20	5.05939e-25	0.419	0.256
FBXO7 R498X/FS R498X/FS	DA2	TSPAN2	Up	2.31514	1.86842e-20	5.10483e-25	0.126	0.033
FBXO7 R498X/FS R498X/FS	DA2	ARFGEF3	Up	1.25402	2.22903e-20	6.09009e-25	0.205	0.08
FBXO7 R498X/FS R498X/FS	DA2	RPL9	Down	-0.342951	2.57777e-20	7.04289e-25	0.823	0.863
FBXO7 R498X/FS R498X/FS	DA2	SPATS2L	Down	-1.14224	2.58202e-20	7.05451e-25	0.275	0.396
FBXO7 R498X/FS R498X/FS	DA2	SEC11C	Up	0.915682	2.5874e-20	7.06922e-25	0.467	0.353
FBXO7 R498X/FS R498X/FS	DA2	KANK4	Down	-3.82785	2.75714e-20	7.53295e-25	0.005	0.07
FBXO7 R498X/FS R498X/FS	DA2	STMN2	Up	0.354217	2.77045e-20	7.56934e-25	0.606	0.425
FBXO7 R498X/FS R498X/FS	DA2	MAP2	Up	0.680103	2.96129e-20	8.09075e-25	0.589	0.464
FBXO7 R498X/FS R498X/FS	DA2	CAST	Down	-0.930234	3.52319e-20	9.62594e-25	0.309	0.449
FBXO7 R498X/FS R498X/FS	DA2	FGFBP2	Down	-3.84894	3.55033e-20	9.7001e-25	0.01	0.079
FBXO7 R498X/FS R498X/FS	DA2	PCP4	Down	-1.82957	3.73944e-20	1.02168e-24	0.088	0.21
FBXO7 R498X/FS R498X/FS	DA2	CDH2	Up	0.616827	3.94727e-20	1.07846e-24	0.556	0.472
FBXO7 R498X/FS R498X/FS	DA2	CMIP	Up	0.929804	4.00111e-20	1.09317e-24	0.475	0.328
FBXO7 R498X/FS R498X/FS	DA2	HOXC9	Down	-2.99609	4.41186e-20	1.20539e-24	0.019	0.102
FBXO7 R498X/FS R498X/FS	DA2	BAMBI	Down	-2.67012	4.96402e-20	1.35625e-24	0.022	0.108
FBXO7 R498X/FS R498X/FS	DA2	YWHAH	Down	-0.753057	5.26639e-20	1.43886e-24	0.507	0.502
FBXO7 R498X/FS R498X/FS	DA2	MRPS6	Down	-1.055	5.57466e-20	1.52309e-24	0.247	0.384
FBXO7 R498X/FS R498X/FS	DA2	UTS2	Down	-2.25778	6.08798e-20	1.66334e-24	0.082	0.203
FBXO7 R498X/FS R498X/FS	DA2	COL9A3	Down	-1.81202	6.43294e-20	1.75759e-24	0.053	0.162
FBXO7 R498X/FS R498X/FS	DA2	METRN	Up	0.686252	6.87166e-20	1.87745e-24	0.477	0.421
FBXO7 R498X/FS R498X/FS	DA2	RBM47	Down	-2.7156	7.32955e-20	2.00255e-24	0.01	0.083
FBXO7 R498X/FS R498X/FS	DA2	LINC00173	Down	-2.15912	7.36899e-20	2.01333e-24	0.021	0.107
FBXO7 R498X/FS R498X/FS	DA2	NFIX	Up	1.38175	8.15335e-20	2.22763e-24	0.211	0.085
FBXO7 R498X/FS R498X/FS	DA2	ANGPTL4	Down	-2.92082	9.13348e-20	2.49542e-24	0.005	0.065
FBXO7 R498X/FS R498X/FS	DA2	C1ORF54	Down	-1.28183	9.30375e-20	2.54194e-24	0.118	0.251
FBXO7 R498X/FS R498X/FS	DA2	LOXL1	Down	-2.02019	9.33196e-20	2.54965e-24	0.033	0.129
FBXO7 R498X/FS R498X/FS	DA2	HDLBP	Down	-0.777572	9.96764e-20	2.72332e-24	0.331	0.474
FBXO7 R498X/FS R498X/FS	DA2	APOD	Down	-5.34995	1.16152e-19	3.17347e-24	0.006	0.065
FBXO7 R498X/FS R498X/FS	DA2	KCNMB4	Up	1.44498	1.20902e-19	3.30323e-24	0.232	0.109
FBXO7 R498X/FS R498X/FS	DA2	TMEM132C	Down	-2.17996	1.56405e-19	4.27324e-24	0.026	0.115
FBXO7 R498X/FS R498X/FS	DA2	TLE4	Down	-0.976562	1.56655e-19	4.28009e-24	0.218	0.376
FBXO7 R498X/FS R498X/FS	DA2	FUOM	Down	-3.37525	1.65188e-19	4.5132e-24	0.007	0.073
FBXO7 R498X/FS R498X/FS	DA2	CALML4	Down	-2.71999	1.9646e-19	5.36761e-24	0.018	0.097
FBXO7 R498X/FS R498X/FS	DA2	MT-CO1	Down	-0.387846	2.34721e-19	6.41296e-24	0.969	0.958
FBXO7 R498X/FS R498X/FS	DA2	RCN2	Up	0.452525	2.48191e-19	6.78098e-24	0.536	0.527
FBXO7 R498X/FS R498X/FS	DA2	MT-CO3	Down	-0.405173	2.98246e-19	8.14858e-24	0.945	0.948
FBXO7 R498X/FS R498X/FS	DA2	GDE1	Up	1.58633	3.03182e-19	8.28344e-24	0.262	0.164
FBXO7 R498X/FS R498X/FS	DA2	BACE2	Down	-2.28012	3.16857e-19	8.65707e-24	0.018	0.097
FBXO7 R498X/FS R498X/FS	DA2	VMP1	Up	0.930609	3.54459e-19	9.6844e-24	0.468	0.327
FBXO7 R498X/FS R498X/FS	DA2	LUC7L3	Up	0.556308	3.69348e-19	1.00912e-23	0.758	0.656
FBXO7 R498X/FS R498X/FS	DA2	COL6A3	Down	-2.55808	4.26196e-19	1.16444e-23	0.032	0.119
FBXO7 R498X/FS R498X/FS	DA2	CPE	Up	0.646309	4.39869e-19	1.20179e-23	0.577	0.514
FBXO7 R498X/FS R498X/FS	DA2	C12ORF75	Up	1.31731	4.44717e-19	1.21504e-23	0.268	0.145
FBXO7 R498X/FS R498X/FS	DA2	SYT11	Up	1.03053	4.45839e-19	1.21811e-23	0.232	0.102
FBXO7 R498X/FS R498X/FS	DA2	F13A1	Up	4.2252	4.6277e-19	1.26436e-23	0.049	0.001
FBXO7 R498X/FS R498X/FS	DA2	DDR2	Down	-1.62572	4.72851e-19	1.29191e-23	0.055	0.164
FBXO7 R498X/FS R498X/FS	DA2	GOLGA8A	Up	1.10974	5.04421e-19	1.37816e-23	0.314	0.171
FBXO7 R498X/FS R498X/FS	DA2	EVA1B	Down	-1.44514	5.14976e-19	1.407e-23	0.112	0.236
FBXO7 R498X/FS R498X/FS	DA2	SULF1	Up	1.00867	5.75194e-19	1.57152e-23	0.332	0.179
FBXO7 R498X/FS R498X/FS	DA2	RPL29	Down	-0.3892	6.6325e-19	1.81211e-23	0.811	0.859
FBXO7 R498X/FS R498X/FS	DA2	RSRP1	Up	0.919934	8.20753e-19	2.24243e-23	0.444	0.301
FBXO7 R498X/FS R498X/FS	DA2	FAU	Down	-0.381251	9.1076e-19	2.48835e-23	0.758	0.827
FBXO7 R498X/FS R498X/FS	DA2	PAM	Up	0.999059	1.01285e-18	2.76728e-23	0.39	0.282
FBXO7 R498X/FS R498X/FS	DA2	MAPK10	Up	0.807627	1.05747e-18	2.88917e-23	0.512	0.357
FBXO7 R498X/FS R498X/FS	DA2	EFCC1	Up	2.12521	1.06046e-18	2.89735e-23	0.172	0.071
FBXO7 R498X/FS R498X/FS	DA2	GPX3	Up	2.04356	1.33843e-18	3.65682e-23	0.165	0.064
FBXO7 R498X/FS R498X/FS	DA2	RPL7A	Down	-0.359325	1.37948e-18	3.76897e-23	0.851	0.892
FBXO7 R498X/FS R498X/FS	DA2	CD44	Up	1.1346	1.38421e-18	3.78189e-23	0.181	0.069
FBXO7 R498X/FS R498X/FS	DA2	COL22A1	Up	2.06661	1.43956e-18	3.93312e-23	0.129	0.036
FBXO7 R498X/FS R498X/FS	DA2	LUM	Down	-1.58815	1.62192e-18	4.43135e-23	0.249	0.262
FBXO7 R498X/FS R498X/FS	DA2	HNRNPA2B1	Up	0.460931	1.65258e-18	4.51511e-23	0.731	0.667
FBXO7 R498X/FS R498X/FS	DA2	RPL23A	Down	-0.427624	1.85388e-18	5.06511e-23	0.656	0.759
FBXO7 R498X/FS R498X/FS	DA2	KCNMA1	Up	0.957171	1.87369e-18	5.11924e-23	0.157	0.055
FBXO7 R498X/FS R498X/FS	DA2	RBP1	Down	-0.885016	1.88898e-18	5.16102e-23	0.331	0.467
FBXO7 R498X/FS R498X/FS	DA2	CPVL	Down	-1.49936	2.16953e-18	5.92751e-23	0.106	0.222
FBXO7 R498X/FS R498X/FS	DA2	S100A11	Down	-0.584976	2.28331e-18	6.23838e-23	0.416	0.587
FBXO7 R498X/FS R498X/FS	DA2	TMEM45A	Down	-1.10349	2.54775e-18	6.96089e-23	0.067	0.181
FBXO7 R498X/FS R498X/FS	DA2	APC2	Up	0.835071	3.04137e-18	8.30953e-23	0.192	0.082
FBXO7 R498X/FS R498X/FS	DA2	CDKN1C	Down	-1.08854	3.31915e-18	9.06846e-23	0.097	0.223
FBXO7 R498X/FS R498X/FS	DA2	LMAN1	Down	-0.945474	3.71861e-18	1.01599e-22	0.293	0.428
FBXO7 R498X/FS R498X/FS	DA2	AL391807.1	Up	1.05057	3.89944e-18	1.06539e-22	0.19	0.076
FBXO7 R498X/FS R498X/FS	DA2	RPSA	Down	-0.455312	3.9725e-18	1.08535e-22	0.64	0.752
FBXO7 R498X/FS R498X/FS	DA2	BCAN	Down	-5.916	4.31343e-18	1.1785e-22	0.003	0.055
FBXO7 R498X/FS R498X/FS	DA2	ZFHX4-AS1	Down	-1.19051	5.1536e-18	1.40805e-22	0.021	0.092
FBXO7 R498X/FS R498X/FS	DA2	NFATC4	Down	-2.76811	5.23356e-18	1.4299e-22	0.023	0.102
FBXO7 R498X/FS R498X/FS	DA2	CRYZ	Up	1.64292	5.82258e-18	1.59082e-22	0.224	0.112
FBXO7 R498X/FS R498X/FS	DA2	C9ORF24	Down	-3.42157	5.82373e-18	1.59114e-22	0.012	0.079
FBXO7 R498X/FS R498X/FS	DA2	SLC1A5	Down	-2.1074	7.16355e-18	1.9572e-22	0.02	0.1
FBXO7 R498X/FS R498X/FS	DA2	SPAG4	Down	-4.5831	7.66423e-18	2.094e-22	0.004	0.06
FBXO7 R498X/FS R498X/FS	DA2	DCHS2	Up	2.18948	7.7405e-18	2.11483e-22	0.094	0.018
FBXO7 R498X/FS R498X/FS	DA2	FLRT2	Down	-2.74395	8.11706e-18	2.21771e-22	0.014	0.085
FBXO7 R498X/FS R498X/FS	DA2	ASS1	Down	-1.72526	8.21187e-18	2.24362e-22	0.033	0.124
FBXO7 R498X/FS R498X/FS	DA2	SH3RF1	Up	1.65851	1.00324e-17	2.74101e-22	0.151	0.051
FBXO7 R498X/FS R498X/FS	DA2	COL4A5	Up	1.05386	1.13383e-17	3.09781e-22	0.372	0.236
FBXO7 R498X/FS R498X/FS	DA2	NTS	Down	-4.37616	1.14982e-17	3.1415e-22	0.003	0.058
FBXO7 R498X/FS R498X/FS	DA2	RACK1	Down	-0.452921	1.40504e-17	3.8388e-22	0.645	0.761
FBXO7 R498X/FS R498X/FS	DA2	PDGFRB	Down	-2.5759	1.55177e-17	4.2397e-22	0.024	0.103
FBXO7 R498X/FS R498X/FS	DA2	FAM43A	Down	-2.16666	1.86302e-17	5.09008e-22	0.009	0.073
FBXO7 R498X/FS R498X/FS	DA2	CEP126	Up	1.29262	1.88029e-17	5.13727e-22	0.306	0.175
FBXO7 R498X/FS R498X/FS	DA2	SNHG8	Down	-0.883209	2.35506e-17	6.43442e-22	0.244	0.39
FBXO7 R498X/FS R498X/FS	DA2	ENAH	Up	0.849457	2.54234e-17	6.9461e-22	0.438	0.322
FBXO7 R498X/FS R498X/FS	DA2	AC112770.1	Up	5.69955	2.6915e-17	7.35361e-22	0.046	0.001
FBXO7 R498X/FS R498X/FS	DA2	PSAP	Up	0.41339	2.97752e-17	8.13508e-22	0.624	0.616
FBXO7 R498X/FS R498X/FS	DA2	CACNG4	Up	1.61864	3.01673e-17	8.24219e-22	0.173	0.066
FBXO7 R498X/FS R498X/FS	DA2	FGFBP3	Up	1.41405	3.76515e-17	1.0287e-21	0.222	0.104
FBXO7 R498X/FS R498X/FS	DA2	ROBO2	Down	-2.28371	3.9589e-17	1.08164e-21	0.017	0.09
FBXO7 R498X/FS R498X/FS	DA2	ADGRB3	Up	1.86403	4.67027e-17	1.27599e-21	0.159	0.063
FBXO7 R498X/FS R498X/FS	DA2	COX6C	Up	0.347518	4.91207e-17	1.34206e-21	0.681	0.681
FBXO7 R498X/FS R498X/FS	DA2	DPYSL3	Up	0.66187	5.00763e-17	1.36817e-21	0.382	0.227
FBXO7 R498X/FS R498X/FS	DA2	MXRA8	Down	-1.2716	5.22394e-17	1.42727e-21	0.08	0.195
FBXO7 R498X/FS R498X/FS	DA2	GALNT12	Down	-1.87159	5.42789e-17	1.48299e-21	0.036	0.126
FBXO7 R498X/FS R498X/FS	DA2	GCHFR	Down	-1.27596	5.62789e-17	1.53763e-21	0.088	0.206
FBXO7 R498X/FS R498X/FS	DA2	TMED2	Down	-0.782314	5.69161e-17	1.55504e-21	0.297	0.429
FBXO7 R498X/FS R498X/FS	DA2	ASCL1	Up	5.87983	6.2679e-17	1.7125e-21	0.047	0.002
FBXO7 R498X/FS R498X/FS	DA2	PRDM16	Down	-4.43144	6.38839e-17	1.74541e-21	0.002	0.052
FBXO7 R498X/FS R498X/FS	DA2	DAAM1	Up	0.849412	7.89348e-17	2.15663e-21	0.4	0.251
FBXO7 R498X/FS R498X/FS	DA2	NEAT1	Down	-0.759421	8.26471e-17	2.25805e-21	0.69	0.79
FBXO7 R498X/FS R498X/FS	DA2	MIR99AHG	Up	0.727478	8.28928e-17	2.26477e-21	0.536	0.402
FBXO7 R498X/FS R498X/FS	DA2	TUBB	Up	0.437618	8.60082e-17	2.34989e-21	0.623	0.595
FBXO7 R498X/FS R498X/FS	DA2	MMP23B	Down	-2.49087	8.63456e-17	2.35911e-21	0.01	0.075
FBXO7 R498X/FS R498X/FS	DA2	ATOH8	Up	1.58823	9.92912e-17	2.7128e-21	0.105	0.026
FBXO7 R498X/FS R498X/FS	DA2	PDE1A	Up	1.85684	1.27819e-16	3.49223e-21	0.119	0.034
FBXO7 R498X/FS R498X/FS	DA2	EGFL6	Down	-4.79624	1.37976e-16	3.76973e-21	0.003	0.055
FBXO7 R498X/FS R498X/FS	DA2	PGM2L1	Up	0.837758	1.52647e-16	4.17056e-21	0.336	0.192
FBXO7 R498X/FS R498X/FS	DA2	IRX5	Up	1.58122	1.55954e-16	4.26091e-21	0.076	0.014
FBXO7 R498X/FS R498X/FS	DA2	AC131009.2	Up	2.80695	1.63063e-16	4.45515e-21	0.108	0.032
FBXO7 R498X/FS R498X/FS	DA2	QPCT	Down	-8.03773	1.6903e-16	4.61817e-21	0	0.04
FBXO7 R498X/FS R498X/FS	DA2	OSBPL6	Up	1.54456	1.72398e-16	4.71019e-21	0.142	0.047
FBXO7 R498X/FS R498X/FS	DA2	SERPINE2	Up	0.937943	1.86931e-16	5.10727e-21	0.158	0.06
FBXO7 R498X/FS R498X/FS	DA2	TMEM178A	Up	0.32616	1.90674e-16	5.20952e-21	0.135	0.052
FBXO7 R498X/FS R498X/FS	DA2	ATP6V0E1	Down	-0.723376	1.91206e-16	5.22406e-21	0.375	0.504
FBXO7 R498X/FS R498X/FS	DA2	WIF1	Up	1.797	2.46111e-16	6.72417e-21	0.1	0.024
FBXO7 R498X/FS R498X/FS	DA2	ARHGAP24	Up	1.52877	2.71101e-16	7.40694e-21	0.168	0.065
FBXO7 R498X/FS R498X/FS	DA2	RPL22	Down	-0.414764	2.85059e-16	7.78829e-21	0.649	0.761
FBXO7 R498X/FS R498X/FS	DA2	GRIA3	Up	1.57364	2.8863e-16	7.88585e-21	0.123	0.036
FBXO7 R498X/FS R498X/FS	DA2	GRIK4	Up	2.39646	3.07839e-16	8.41068e-21	0.097	0.022
FBXO7 R498X/FS R498X/FS	DA2	CCDC144NL-AS1	Up	1.81449	3.11171e-16	8.50171e-21	0.119	0.034
FBXO7 R498X/FS R498X/FS	DA2	FEZF1-AS1	Up	1.95618	3.17999e-16	8.68825e-21	0.085	0.016
FBXO7 R498X/FS R498X/FS	DA2	SP9	Down	-7.07539	3.18005e-16	8.68842e-21	0	0.039
FBXO7 R498X/FS R498X/FS	DA2	IGFBPL1	Up	0.963471	3.22303e-16	8.80585e-21	0.197	0.085
FBXO7 R498X/FS R498X/FS	DA2	DNPH1	Down	-1.18581	3.30437e-16	9.0281e-21	0.155	0.282
FBXO7 R498X/FS R498X/FS	DA2	PRDM16-DT	Down	-4.55605	3.48237e-16	9.51442e-21	0.001	0.044
FBXO7 R498X/FS R498X/FS	DA2	MXRA5	Down	-3.29281	3.54172e-16	9.67657e-21	0.027	0.086
FBXO7 R498X/FS R498X/FS	DA2	RPS24	Down	-0.267783	3.54988e-16	9.69885e-21	0.916	0.913
FBXO7 R498X/FS R498X/FS	DA2	NDP	Up	5.09773	3.7996e-16	1.03811e-20	0.048	0.002
FBXO7 R498X/FS R498X/FS	DA2	P4HA2	Down	-1.38862	4.01398e-16	1.09669e-20	0.086	0.194
FBXO7 R498X/FS R498X/FS	DA2	NRP2	Down	-1.25248	4.05803e-16	1.10872e-20	0.099	0.219
FBXO7 R498X/FS R498X/FS	DA2	SNCG	Down	-2.08226	4.14722e-16	1.13309e-20	0.015	0.084
FBXO7 R498X/FS R498X/FS	DA2	SEZ6L2	Down	-0.546536	5.02157e-16	1.37198e-20	0.245	0.397
FBXO7 R498X/FS R498X/FS	DA2	MID1	Up	0.945934	5.85651e-16	1.6001e-20	0.371	0.261
FBXO7 R498X/FS R498X/FS	DA2	MALAT1	Up	0.390127	6.88686e-16	1.88161e-20	1	0.999
FBXO7 R498X/FS R498X/FS	DA2	WDR49	Up	2.71646	7.85203e-16	2.1453e-20	0.094	0.022
FBXO7 R498X/FS R498X/FS	DA2	KDELR3	Down	-1.59026	8.65647e-16	2.36509e-20	0.031	0.113
FBXO7 R498X/FS R498X/FS	DA2	NEFM	Down	-1.54348	9.06874e-16	2.47773e-20	0.078	0.188
FBXO7 R498X/FS R498X/FS	DA2	ITM2B	Down	-0.48652	9.70182e-16	2.6507e-20	0.62	0.704
FBXO7 R498X/FS R498X/FS	DA2	MMP17	Up	1.12447	9.84427e-16	2.68962e-20	0.283	0.194
FBXO7 R498X/FS R498X/FS	DA2	PIP5K1B	Down	-2.93218	1.14182e-15	3.11965e-20	0.009	0.07
FBXO7 R498X/FS R498X/FS	DA2	FSIP2	Up	1.29261	1.15703e-15	3.1612e-20	0.195	0.085
FBXO7 R498X/FS R498X/FS	DA2	IMPA2	Down	-3.0612	1.29705e-15	3.54376e-20	0.016	0.084
FBXO7 R498X/FS R498X/FS	DA2	TWIST2	Down	-4.19704	1.30172e-15	3.55651e-20	0.007	0.061
FBXO7 R498X/FS R498X/FS	DA2	KCNH2	Up	1.80845	1.43043e-15	3.90818e-20	0.099	0.024
FBXO7 R498X/FS R498X/FS	DA2	EPAS1	Down	-3.46276	1.44146e-15	3.93831e-20	0.009	0.069
FBXO7 R498X/FS R498X/FS	DA2	DPYSL5	Up	0.987042	1.47014e-15	4.01668e-20	0.167	0.066
FBXO7 R498X/FS R498X/FS	DA2	TTN-AS1	Up	1.41573	1.57686e-15	4.30823e-20	0.155	0.057
FBXO7 R498X/FS R498X/FS	DA2	CXADR	Up	0.837036	1.60723e-15	4.39123e-20	0.431	0.307
FBXO7 R498X/FS R498X/FS	DA2	RUFY3	Up	0.690287	1.61122e-15	4.40211e-20	0.526	0.397
FBXO7 R498X/FS R498X/FS	DA2	LEF1	Down	-2.85401	1.80384e-15	4.92838e-20	0.023	0.093
FBXO7 R498X/FS R498X/FS	DA2	FAM155A	Down	-1.11493	2.09377e-15	5.72054e-20	0.061	0.16
FBXO7 R498X/FS R498X/FS	DA2	CACNA1C	Up	0.909043	2.12e-15	5.79218e-20	0.175	0.073
FBXO7 R498X/FS R498X/FS	DA2	MACC1	Up	2.965	2.20069e-15	6.01264e-20	0.053	0.004
FBXO7 R498X/FS R498X/FS	DA2	C1QL1	Up	1.9885	2.21494e-15	6.05157e-20	0.095	0.022
FBXO7 R498X/FS R498X/FS	DA2	MMP14	Down	-1.98961	2.5272e-15	6.90472e-20	0.042	0.127
FBXO7 R498X/FS R498X/FS	DA2	EIF1	Down	-0.396798	2.52815e-15	6.90732e-20	0.722	0.804
FBXO7 R498X/FS R498X/FS	DA2	MFGE8	Down	-1.56843	2.53883e-15	6.93652e-20	0.071	0.169
FBXO7 R498X/FS R498X/FS	DA2	STRIP2	Down	-3.41612	2.70271e-15	7.38425e-20	0.015	0.079
FBXO7 R498X/FS R498X/FS	DA2	PDGFD	Down	-2.0741	2.89065e-15	7.89775e-20	0.018	0.089
FBXO7 R498X/FS R498X/FS	DA2	ERLEC1	Down	-0.799876	3.09196e-15	8.44776e-20	0.271	0.4
FBXO7 R498X/FS R498X/FS	DA2	SNX7	Up	1.27264	3.22642e-15	8.81512e-20	0.162	0.062
FBXO7 R498X/FS R498X/FS	DA2	RPL41	Down	-0.293919	3.31582e-15	9.05938e-20	0.975	0.968
FBXO7 R498X/FS R498X/FS	DA2	MME	Down	-6.66228	3.49668e-15	9.5535e-20	0.002	0.046
FBXO7 R498X/FS R498X/FS	DA2	TSPAN11	Up	1.77888	3.56362e-15	9.73639e-20	0.11	0.03
FBXO7 R498X/FS R498X/FS	DA2	DKK3	Up	1.02694	3.70523e-15	1.01233e-19	0.344	0.231
FBXO7 R498X/FS R498X/FS	DA2	GALNT17	Up	1.63708	4.21795e-15	1.15241e-19	0.089	0.02
FBXO7 R498X/FS R498X/FS	DA2	LINC00461	Up	1.73381	4.2958e-15	1.17368e-19	0.147	0.055
FBXO7 R498X/FS R498X/FS	DA2	SNHG19	Down	-0.999954	4.32178e-15	1.18078e-19	0.158	0.283
FBXO7 R498X/FS R498X/FS	DA2	ABHD14B	Down	-1.51679	4.40421e-15	1.2033e-19	0.029	0.109
FBXO7 R498X/FS R498X/FS	DA2	GABBR1	Up	1.12842	4.67335e-15	1.27684e-19	0.273	0.145
FBXO7 R498X/FS R498X/FS	DA2	TNNT1	Down	-2.30436	6.09403e-15	1.66499e-19	0.003	0.049
FBXO7 R498X/FS R498X/FS	DA2	MCUB	Down	-1.68383	6.36151e-15	1.73807e-19	0.045	0.135
FBXO7 R498X/FS R498X/FS	DA2	ARL4C	Down	-1.13986	7.12373e-15	1.94632e-19	0.138	0.26
FBXO7 R498X/FS R498X/FS	DA2	CCND1	Down	-1.10353	8.73594e-15	2.3868e-19	0.09	0.202
FBXO7 R498X/FS R498X/FS	DA2	LINC02609	Down	-1.32746	8.75803e-15	2.39284e-19	0.039	0.125
FBXO7 R498X/FS R498X/FS	DA2	CD99	Up	0.536787	8.77879e-15	2.39851e-19	0.477	0.432
FBXO7 R498X/FS R498X/FS	DA2	HPX	Up	3.07597	9.82592e-15	2.68461e-19	0.044	0.002
FBXO7 R498X/FS R498X/FS	DA2	SCG5	Up	1.22666	1.09883e-14	3.00219e-19	0.212	0.1
FBXO7 R498X/FS R498X/FS	DA2	LRP1B	Up	1.43214	1.14701e-14	3.13382e-19	0.15	0.055
FBXO7 R498X/FS R498X/FS	DA2	SERPING1	Down	-1.04219	1.20042e-14	3.27975e-19	0.073	0.177
FBXO7 R498X/FS R498X/FS	DA2	HSPB7	Up	4.13292	1.31507e-14	3.59298e-19	0.054	0.005
FBXO7 R498X/FS R498X/FS	DA2	ENHO	Up	1.40898	1.35561e-14	3.70374e-19	0.133	0.045
FBXO7 R498X/FS R498X/FS	DA2	MEF2C	Up	0.968	1.46825e-14	4.0115e-19	0.216	0.102
FBXO7 R498X/FS R498X/FS	DA2	TMEM158	Down	-1.11682	1.4687e-14	4.01273e-19	0.279	0.296
FBXO7 R498X/FS R498X/FS	DA2	CA2	Down	-1.49053	1.49736e-14	4.09103e-19	0.051	0.143
FBXO7 R498X/FS R498X/FS	DA2	FREM1	Up	2.4743	1.54342e-14	4.21689e-19	0.084	0.018
FBXO7 R498X/FS R498X/FS	DA2	SEMA6D	Down	-1.21173	1.70122e-14	4.64801e-19	0.06	0.158
FBXO7 R498X/FS R498X/FS	DA2	DUSP10	Up	1.54502	1.78237e-14	4.86974e-19	0.097	0.025
FBXO7 R498X/FS R498X/FS	DA2	TBL1X	Up	1.17382	1.80318e-14	4.92658e-19	0.272	0.15
FBXO7 R498X/FS R498X/FS	DA2	FAM110B	Down	-1.41727	1.81254e-14	4.95216e-19	0.051	0.143
FBXO7 R498X/FS R498X/FS	DA2	MEST	Down	-0.929389	1.88365e-14	5.14644e-19	0.277	0.38
FBXO7 R498X/FS R498X/FS	DA2	RARA-AS1	Up	2.27399	1.96701e-14	5.3742e-19	0.134	0.053
FBXO7 R498X/FS R498X/FS	DA2	ARPC1B	Down	-0.992301	2.15893e-14	5.89856e-19	0.076	0.181
FBXO7 R498X/FS R498X/FS	DA2	RAB11FIP1	Down	-1.25726	2.37908e-14	6.50003e-19	0.112	0.224
FBXO7 R498X/FS R498X/FS	DA2	RPL35A	Down	-0.305144	2.43462e-14	6.6518e-19	0.808	0.853
FBXO7 R498X/FS R498X/FS	DA2	STMN1	Up	0.390027	2.56708e-14	7.01369e-19	0.808	0.725
FBXO7 R498X/FS R498X/FS	DA2	CAP2	Up	1.30292	2.80219e-14	7.65603e-19	0.146	0.054
FBXO7 R498X/FS R498X/FS	DA2	NAP1L1	Down	-0.497025	2.87333e-14	7.85041e-19	0.55	0.653
FBXO7 R498X/FS R498X/FS	DA2	KIAA1217	Down	-2.95186	2.95281e-14	8.06757e-19	0.008	0.063
FBXO7 R498X/FS R498X/FS	DA2	PLAC9	Down	-2.06652	2.96691e-14	8.1061e-19	0.039	0.116
FBXO7 R498X/FS R498X/FS	DA2	SYNGR1	Down	-1.83498	3.3526e-14	9.15987e-19	0.053	0.14
FBXO7 R498X/FS R498X/FS	DA2	TNNC1	Down	-2.25191	3.36906e-14	9.20484e-19	0.004	0.05
FBXO7 R498X/FS R498X/FS	DA2	COL23A1	Down	-1.1852	3.53001e-14	9.64456e-19	0.106	0.217
FBXO7 R498X/FS R498X/FS	DA2	PKDCC	Down	-1.42554	3.80637e-14	1.03996e-18	0.027	0.101
FBXO7 R498X/FS R498X/FS	DA2	AC091078.1	Up	3.75781	4.09138e-14	1.11783e-18	0.048	0.003
FBXO7 R498X/FS R498X/FS	DA2	MAST4	Up	1.46106	4.52249e-14	1.23562e-18	0.172	0.073
FBXO7 R498X/FS R498X/FS	DA2	DYNC1H1	Up	0.607245	4.55932e-14	1.24568e-18	0.568	0.457
FBXO7 R498X/FS R498X/FS	DA2	ITSN1	Up	0.994025	4.66179e-14	1.27368e-18	0.336	0.21
FBXO7 R498X/FS R498X/FS	DA2	CHMP1B	Down	-0.907163	4.80152e-14	1.31185e-18	0.266	0.347
FBXO7 R498X/FS R498X/FS	DA2	AC007906.2	Down	-6.95945	4.95765e-14	1.35451e-18	0	0.035
FBXO7 R498X/FS R498X/FS	DA2	SLC7A8	Down	-0.945167	5.04464e-14	1.37828e-18	0.116	0.234
FBXO7 R498X/FS R498X/FS	DA2	EMP2	Down	-2.49782	5.18034e-14	1.41535e-18	0.023	0.091
FBXO7 R498X/FS R498X/FS	DA2	MGP	Down	-1.25281	5.34693e-14	1.46087e-18	0.146	0.254
FBXO7 R498X/FS R498X/FS	DA2	CD81	Down	-0.612802	5.90134e-14	1.61234e-18	0.527	0.66
FBXO7 R498X/FS R498X/FS	DA2	COPB1	Down	-0.724966	6.73994e-14	1.84146e-18	0.264	0.397
FBXO7 R498X/FS R498X/FS	DA2	AMY2B	Up	2.22189	6.98174e-14	1.90753e-18	0.059	0.008
FBXO7 R498X/FS R498X/FS	DA2	PRNP	Down	-0.977484	7.05171e-14	1.92664e-18	0.171	0.295
FBXO7 R498X/FS R498X/FS	DA2	ADGRG1	Up	1.11398	7.12846e-14	1.94761e-18	0.216	0.104
FBXO7 R498X/FS R498X/FS	DA2	PYCR1	Down	-1.53665	7.55944e-14	2.06536e-18	0.05	0.14
FBXO7 R498X/FS R498X/FS	DA2	P3H3	Down	-0.993176	7.58153e-14	2.0714e-18	0.093	0.203
FBXO7 R498X/FS R498X/FS	DA2	KCNIP3	Down	-3.333	7.61121e-14	2.07951e-18	0.01	0.067
FBXO7 R498X/FS R498X/FS	DA2	PTPRD	Down	-0.76197	7.65309e-14	2.09095e-18	0.155	0.284
FBXO7 R498X/FS R498X/FS	DA2	SSR3	Down	-0.731695	9.62485e-14	2.62967e-18	0.293	0.418
FBXO7 R498X/FS R498X/FS	DA2	PEA15	Up	1.20947	9.88005e-14	2.69939e-18	0.243	0.132
FBXO7 R498X/FS R498X/FS	DA2	ARID4A	Up	0.799915	1.03415e-13	2.82547e-18	0.368	0.234
FBXO7 R498X/FS R498X/FS	DA2	RPL37	Down	-0.280885	1.06858e-13	2.91954e-18	0.885	0.909
FBXO7 R498X/FS R498X/FS	DA2	PTH1R	Down	-4.99852	1.10082e-13	3.00763e-18	0.001	0.042
FBXO7 R498X/FS R498X/FS	DA2	RARRES2	Down	-3.7333	1.1892e-13	3.24909e-18	0.009	0.061
FBXO7 R498X/FS R498X/FS	DA2	FAM126A	Up	1.18189	1.19866e-13	3.27494e-18	0.214	0.103
FBXO7 R498X/FS R498X/FS	DA2	RALGAPA1	Up	0.983852	1.19983e-13	3.27812e-18	0.345	0.219
FBXO7 R498X/FS R498X/FS	DA2	ANXA2	Up	0.58193	1.20358e-13	3.28838e-18	0.418	0.423
FBXO7 R498X/FS R498X/FS	DA2	CNTFR	Down	-1.78881	1.30636e-13	3.56921e-18	0.02	0.088
FBXO7 R498X/FS R498X/FS	DA2	JPX	Up	0.574841	1.38993e-13	3.79752e-18	0.614	0.502
FBXO7 R498X/FS R498X/FS	DA2	SORT1	Up	1.27598	1.43641e-13	3.92452e-18	0.236	0.126
FBXO7 R498X/FS R498X/FS	DA2	RHOU	Down	-1.29911	1.44977e-13	3.96102e-18	0.044	0.13
FBXO7 R498X/FS R498X/FS	DA2	DUSP15	Down	-1.38853	1.70112e-13	4.64775e-18	0.044	0.13
FBXO7 R498X/FS R498X/FS	DA2	C12ORF57	Down	-0.639769	1.85421e-13	5.06602e-18	0.4	0.53
FBXO7 R498X/FS R498X/FS	DA2	ITIH5	Up	1.30425	1.85577e-13	5.07027e-18	0.178	0.081
FBXO7 R498X/FS R498X/FS	DA2	PTGS2	Down	-4.1468	1.88465e-13	5.14919e-18	0.001	0.042
FBXO7 R498X/FS R498X/FS	DA2	LMO4	Down	-0.907663	2.08496e-13	5.69647e-18	0.168	0.294
FBXO7 R498X/FS R498X/FS	DA2	LAPTM4A	Down	-0.655698	2.11181e-13	5.76983e-18	0.399	0.538
FBXO7 R498X/FS R498X/FS	DA2	RPS9	Down	-0.351742	2.11444e-13	5.77699e-18	0.749	0.804
FBXO7 R498X/FS R498X/FS	DA2	MLC1	Up	1.82967	2.14274e-13	5.85433e-18	0.053	0.007
FBXO7 R498X/FS R498X/FS	DA2	ACTB	Up	0.368128	2.3718e-13	6.48014e-18	0.873	0.84
FBXO7 R498X/FS R498X/FS	DA2	NCL	Down	-0.505988	2.5269e-13	6.90392e-18	0.526	0.63
FBXO7 R498X/FS R498X/FS	DA2	MCFD2	Down	-0.855768	2.71299e-13	7.41235e-18	0.251	0.37
FBXO7 R498X/FS R498X/FS	DA2	DSEL	Down	-1.73069	2.88618e-13	7.88553e-18	0.083	0.175
FBXO7 R498X/FS R498X/FS	DA2	ATP2B1-AS1	Down	-1.59716	3.06174e-13	8.36517e-18	0.024	0.094
FBXO7 R498X/FS R498X/FS	DA2	SON	Up	0.454494	3.12461e-13	8.53696e-18	0.723	0.686
FBXO7 R498X/FS R498X/FS	DA2	RNF128	Up	5.94305	3.42754e-13	9.36459e-18	0.036	0.001
FBXO7 R498X/FS R498X/FS	DA2	NFIA	Up	0.475302	3.62703e-13	9.90964e-18	0.718	0.603
FBXO7 R498X/FS R498X/FS	DA2	SPAG9	Up	0.695838	3.65717e-13	9.99199e-18	0.506	0.394
FBXO7 R498X/FS R498X/FS	DA2	THSD4	Up	1.57245	3.671e-13	1.00298e-17	0.145	0.058
FBXO7 R498X/FS R498X/FS	DA2	RAB38	Down	-5.17226	4.50372e-13	1.23049e-17	0.003	0.045
FBXO7 R498X/FS R498X/FS	DA2	MLEC	Down	-0.702228	4.72216e-13	1.29017e-17	0.311	0.441
FBXO7 R498X/FS R498X/FS	DA2	CLDN3	Down	-2.71794	4.75471e-13	1.29907e-17	0.005	0.052
FBXO7 R498X/FS R498X/FS	DA2	TRAM1	Down	-0.797179	4.89422e-13	1.33718e-17	0.227	0.352
FBXO7 R498X/FS R498X/FS	DA2	CDH6	Up	1.22366	4.96932e-13	1.3577e-17	0.229	0.127
FBXO7 R498X/FS R498X/FS	DA2	ONECUT3	Down	-3.99303	5.00698e-13	1.36799e-17	0.003	0.048
FBXO7 R498X/FS R498X/FS	DA2	GABARAPL2	Up	0.539095	5.30294e-13	1.44885e-17	0.514	0.469
FBXO7 R498X/FS R498X/FS	DA2	CDCA7L	Down	-1.88747	5.42199e-13	1.48138e-17	0.021	0.089
FBXO7 R498X/FS R498X/FS	DA2	ATP5MF	Up	0.434268	5.93631e-13	1.6219e-17	0.59	0.537
FBXO7 R498X/FS R498X/FS	DA2	AC079385.2	Up	2.51392	6.00978e-13	1.64197e-17	0.084	0.021
FBXO7 R498X/FS R498X/FS	DA2	TXNIP	Down	-0.964194	6.20931e-13	1.69649e-17	0.241	0.263
FBXO7 R498X/FS R498X/FS	DA2	SNHG32	Down	-0.842376	6.44128e-13	1.75987e-17	0.244	0.364
FBXO7 R498X/FS R498X/FS	DA2	ELAVL3	Up	0.453813	6.50601e-13	1.77755e-17	0.169	0.081
FBXO7 R498X/FS R498X/FS	DA2	COL12A1	Down	-2.82889	7.2177e-13	1.972e-17	0.051	0.119
FBXO7 R498X/FS R498X/FS	DA2	CXXC5	Down	-0.727118	7.4703e-13	2.04101e-17	0.238	0.375
FBXO7 R498X/FS R498X/FS	DA2	FGF18	Up	2.56208	7.49048e-13	2.04652e-17	0.055	0.007
FBXO7 R498X/FS R498X/FS	DA2	ARRDC3	Down	-1.16968	8.39251e-13	2.29297e-17	0.123	0.231
FBXO7 R498X/FS R498X/FS	DA2	KDELR2	Down	-0.700141	8.6687e-13	2.36843e-17	0.275	0.407
FBXO7 R498X/FS R498X/FS	DA2	NSMF	Up	1.0739	8.92401e-13	2.43819e-17	0.295	0.19
FBXO7 R498X/FS R498X/FS	DA2	OSBPL3	Up	1.97549	1.31591e-12	3.59529e-17	0.09	0.023
FBXO7 R498X/FS R498X/FS	DA2	TRIM9	Up	1.21991	1.33117e-12	3.63697e-17	0.173	0.076
FBXO7 R498X/FS R498X/FS	DA2	EVA1C	Up	2.66958	1.33524e-12	3.64811e-17	0.061	0.009
FBXO7 R498X/FS R498X/FS	DA2	OLFML3	Down	-2.28216	1.41205e-12	3.85795e-17	0.016	0.078
FBXO7 R498X/FS R498X/FS	DA2	SLCO3A1	Down	-0.952709	1.45632e-12	3.9789e-17	0.086	0.187
FBXO7 R498X/FS R498X/FS	DA2	HTRA1	Down	-1.08764	1.46666e-12	4.00715e-17	0.281	0.366
FBXO7 R498X/FS R498X/FS	DA2	TWIST1	Up	0.945746	1.56268e-12	4.26951e-17	0.109	0.037
FBXO7 R498X/FS R498X/FS	DA2	SAT1	Up	0.790815	1.57321e-12	4.29827e-17	0.418	0.299
FBXO7 R498X/FS R498X/FS	DA2	TIMP2	Up	0.463407	1.66651e-12	4.55319e-17	0.536	0.505
FBXO7 R498X/FS R498X/FS	DA2	KCNH5	Up	3.08375	1.70689e-12	4.66351e-17	0.053	0.006
FBXO7 R498X/FS R498X/FS	DA2	TMEM14C	Down	-0.748946	1.71729e-12	4.69192e-17	0.284	0.395
FBXO7 R498X/FS R498X/FS	DA2	DDAH2	Up	0.741932	1.79285e-12	4.89836e-17	0.401	0.3
FBXO7 R498X/FS R498X/FS	DA2	SEZ6L	Up	0.92739	1.83413e-12	5.01114e-17	0.112	0.04
FBXO7 R498X/FS R498X/FS	DA2	RFX3	Up	0.968378	1.87963e-12	5.13546e-17	0.318	0.216
FBXO7 R498X/FS R498X/FS	DA2	OAF	Down	-3.9024	1.88986e-12	5.16341e-17	0.005	0.049
FBXO7 R498X/FS R498X/FS	DA2	NPM1	Down	-0.4793	1.88993e-12	5.1636e-17	0.529	0.647
FBXO7 R498X/FS R498X/FS	DA2	CORIN	Up	1.85792	1.90481e-12	5.20426e-17	0.079	0.018
FBXO7 R498X/FS R498X/FS	DA2	KCNQ1	Down	-5.44641	1.98046e-12	5.41094e-17	0.001	0.04
FBXO7 R498X/FS R498X/FS	DA2	CAMK1D	Up	1.47544	1.99874e-12	5.46088e-17	0.143	0.055
FBXO7 R498X/FS R498X/FS	DA2	DOCK7	Up	0.816319	2.00859e-12	5.48781e-17	0.331	0.203
FBXO7 R498X/FS R498X/FS	DA2	HCRT	Up	0.876393	2.01841e-12	5.51464e-17	0.079	0.018
FBXO7 R498X/FS R498X/FS	DA2	EDNRA	Down	-3.53081	2.03505e-12	5.5601e-17	0.008	0.058
FBXO7 R498X/FS R498X/FS	DA2	ARHGAP6	Up	2.84229	2.04922e-12	5.5988e-17	0.047	0.004
FBXO7 R498X/FS R498X/FS	DA2	PAWR	Up	1.32999	2.09351e-12	5.71981e-17	0.223	0.131
FBXO7 R498X/FS R498X/FS	DA2	TBC1D1	Up	1.49113	2.18032e-12	5.95699e-17	0.143	0.056
FBXO7 R498X/FS R498X/FS	DA2	MAL	Down	-1.46024	2.2149e-12	6.05148e-17	0.019	0.082
FBXO7 R498X/FS R498X/FS	DA2	MSX2	Down	-5.69575	2.22951e-12	6.09138e-17	0.001	0.039
FBXO7 R498X/FS R498X/FS	DA2	FOXA2	Up	3.12684	2.41075e-12	6.58657e-17	0.047	0.004
FBXO7 R498X/FS R498X/FS	DA2	H1F0	Down	-2.31315	2.51885e-12	6.88193e-17	0.008	0.06
FBXO7 R498X/FS R498X/FS	DA2	UQCRH	Down	-0.495497	2.55946e-12	6.99287e-17	0.477	0.609
FBXO7 R498X/FS R498X/FS	DA2	TPH1	Up	2.38857	2.60658e-12	7.1216e-17	0.078	0.017
FBXO7 R498X/FS R498X/FS	DA2	DSTN	Up	0.614768	2.6109e-12	7.1334e-17	0.616	0.57
FBXO7 R498X/FS R498X/FS	DA2	CELSR1	Up	1.52805	2.67472e-12	7.30778e-17	0.165	0.077
FBXO7 R498X/FS R498X/FS	DA2	RPL7	Down	-0.392927	2.71308e-12	7.4126e-17	0.673	0.758
FBXO7 R498X/FS R498X/FS	DA2	COL2A1	Up	0.89589	2.78034e-12	7.59635e-17	0.134	0.051
FBXO7 R498X/FS R498X/FS	DA2	FDPS	Up	0.802387	2.91714e-12	7.9701e-17	0.385	0.269
FBXO7 R498X/FS R498X/FS	DA2	COL4A2	Down	-1.39047	3.75554e-12	1.02608e-16	0.118	0.165
FBXO7 R498X/FS R498X/FS	DA2	GAS7	Down	-1.47436	3.84369e-12	1.05016e-16	0.036	0.113
FBXO7 R498X/FS R498X/FS	DA2	LINC01266	Down	-3.98612	3.86051e-12	1.05475e-16	0.004	0.048
FBXO7 R498X/FS R498X/FS	DA2	ANKRD36	Up	1.27299	3.92192e-12	1.07153e-16	0.21	0.112
FBXO7 R498X/FS R498X/FS	DA2	RASSF3	Down	-2.50081	4.14327e-12	1.13201e-16	0.01	0.064
FBXO7 R498X/FS R498X/FS	DA2	FBN1	Down	-0.84902	4.2081e-12	1.14972e-16	0.147	0.266
FBXO7 R498X/FS R498X/FS	DA2	C18ORF32	Up	0.43372	4.28842e-12	1.17167e-16	0.485	0.479
FBXO7 R498X/FS R498X/FS	DA2	CADM3	Up	1.42777	4.42556e-12	1.20914e-16	0.127	0.046
FBXO7 R498X/FS R498X/FS	DA2	WSCD1	Down	-1.63986	5.20692e-12	1.42262e-16	0.046	0.128
FBXO7 R498X/FS R498X/FS	DA2	CREB3L2	Down	-0.831717	5.79409e-12	1.58304e-16	0.119	0.231
FBXO7 R498X/FS R498X/FS	DA2	TNFRSF21	Up	1.80068	5.81912e-12	1.58988e-16	0.065	0.012
FBXO7 R498X/FS R498X/FS	DA2	FRZB	Down	-2.97791	6.38989e-12	1.74582e-16	0.005	0.049
FBXO7 R498X/FS R498X/FS	DA2	ALX1	Down	-2.5406	6.58862e-12	1.80012e-16	0.003	0.041
FBXO7 R498X/FS R498X/FS	DA2	KANK1	Down	-1.56137	6.64972e-12	1.81681e-16	0.018	0.076
FBXO7 R498X/FS R498X/FS	DA2	AC073941.1	Up	5.8455	8.02098e-12	2.19146e-16	0.033	0.001
FBXO7 R498X/FS R498X/FS	DA2	HMGCS1	Up	0.669215	8.21987e-12	2.2458e-16	0.431	0.304
FBXO7 R498X/FS R498X/FS	DA2	AL157373.2	Down	-2.92493	9.37377e-12	2.56107e-16	0.004	0.047
FBXO7 R498X/FS R498X/FS	DA2	FSTL3	Up	1.65023	9.49375e-12	2.59385e-16	0.158	0.069
FBXO7 R498X/FS R498X/FS	DA2	BCAT1	Down	-1.23927	9.83168e-12	2.68618e-16	0.026	0.092
FBXO7 R498X/FS R498X/FS	DA2	C6	Up	3.29013	1.08666e-11	2.96893e-16	0.049	0.005
FBXO7 R498X/FS R498X/FS	DA2	CDH4	Up	1.55606	1.1339e-11	3.09801e-16	0.094	0.027
FBXO7 R498X/FS R498X/FS	DA2	PSAT1	Down	-1.33968	1.19634e-11	3.2686e-16	0.064	0.153
FBXO7 R498X/FS R498X/FS	DA2	BLVRB	Down	-0.99895	1.22494e-11	3.34675e-16	0.164	0.276
FBXO7 R498X/FS R498X/FS	DA2	CYP1B1	Down	-1.49507	1.28597e-11	3.51349e-16	0.035	0.109
FBXO7 R498X/FS R498X/FS	DA2	SORCS2	Down	-1.30657	1.30495e-11	3.56535e-16	0.037	0.112
FBXO7 R498X/FS R498X/FS	DA2	TLE1	Down	-1.27858	1.35277e-11	3.696e-16	0.147	0.226
FBXO7 R498X/FS R498X/FS	DA2	TRABD2B	Up	2.57345	1.36554e-11	3.73088e-16	0.081	0.022
FBXO7 R498X/FS R498X/FS	DA2	SSR2	Down	-0.775032	1.40362e-11	3.83493e-16	0.304	0.43
FBXO7 R498X/FS R498X/FS	DA2	NAP1L5	Down	-1.17605	1.42844e-11	3.90274e-16	0.031	0.101
FBXO7 R498X/FS R498X/FS	DA2	FSD1L	Up	1.0927	1.43372e-11	3.91716e-16	0.166	0.073
FBXO7 R498X/FS R498X/FS	DA2	PREX1	Up	1.45944	1.55348e-11	4.24437e-16	0.195	0.103
FBXO7 R498X/FS R498X/FS	DA2	RFTN1	Down	-2.69556	1.6557e-11	4.52364e-16	0.019	0.078
FBXO7 R498X/FS R498X/FS	DA2	PIEZO2	Up	1.05968	1.69644e-11	4.63495e-16	0.177	0.081
FBXO7 R498X/FS R498X/FS	DA2	ANXA1	Up	0.922154	1.8863e-11	5.15369e-16	0.303	0.214
FBXO7 R498X/FS R498X/FS	DA2	C7	Up	3.51831	2.03168e-11	5.55088e-16	0.044	0.004
FBXO7 R498X/FS R498X/FS	DA2	CSTB	Down	-0.558998	2.13002e-11	5.81958e-16	0.395	0.526
FBXO7 R498X/FS R498X/FS	DA2	PRSS23	Up	1.44419	2.25928e-11	6.17273e-16	0.138	0.054
FBXO7 R498X/FS R498X/FS	DA2	PLXNA4	Up	1.56517	2.27329e-11	6.211e-16	0.106	0.034
FBXO7 R498X/FS R498X/FS	DA2	SOX11	Up	0.263559	2.36553e-11	6.46302e-16	0.467	0.328
FBXO7 R498X/FS R498X/FS	DA2	ZFAS1	Down	-0.506356	2.46053e-11	6.72258e-16	0.455	0.583
FBXO7 R498X/FS R498X/FS	DA2	ZRANB2	Up	0.597957	2.46303e-11	6.7294e-16	0.571	0.498
FBXO7 R498X/FS R498X/FS	DA2	PCDH17	Down	-1.20177	2.52628e-11	6.90222e-16	0.091	0.185
FBXO7 R498X/FS R498X/FS	DA2	CSNK1E	Up	0.654333	2.81788e-11	7.69892e-16	0.453	0.332
FBXO7 R498X/FS R498X/FS	DA2	KHDRBS2	Down	-0.378802	2.88483e-11	7.88183e-16	0.05	0.115
FBXO7 R498X/FS R498X/FS	DA2	CXCL14	Down	-1.35081	3.034e-11	8.28938e-16	0.025	0.09
FBXO7 R498X/FS R498X/FS	DA2	GABBR2	Down	-1.57177	3.04625e-11	8.32285e-16	0.025	0.09
FBXO7 R498X/FS R498X/FS	DA2	TPM3	Down	-0.67965	3.05459e-11	8.34565e-16	0.332	0.456
FBXO7 R498X/FS R498X/FS	DA2	FMN2	Up	1.55564	3.50992e-11	9.58969e-16	0.097	0.029
FBXO7 R498X/FS R498X/FS	DA2	PSRC1	Up	3.9729	3.55187e-11	9.70429e-16	0.047	0.005
FBXO7 R498X/FS R498X/FS	DA2	AKAP12	Down	-1.16602	3.56615e-11	9.74331e-16	0.143	0.249
FBXO7 R498X/FS R498X/FS	DA2	GPM6A	Up	0.369393	3.74007e-11	1.02185e-15	0.287	0.176
FBXO7 R498X/FS R498X/FS	DA2	LRRIQ1	Up	1.01632	3.91022e-11	1.06834e-15	0.232	0.129
FBXO7 R498X/FS R498X/FS	DA2	VAMP8	Down	-1.80338	4.2995e-11	1.17469e-15	0.015	0.071
FBXO7 R498X/FS R498X/FS	DA2	KCNK1	Down	-1.85416	4.30337e-11	1.17575e-15	0.024	0.089
FBXO7 R498X/FS R498X/FS	DA2	AC092683.1	Up	0.572982	5.04037e-11	1.37711e-15	0.2	0.101
FBXO7 R498X/FS R498X/FS	DA2	ACP5	Down	-7.45046	5.04434e-11	1.3782e-15	0	0.029
FBXO7 R498X/FS R498X/FS	DA2	CCDC88C	Down	-1.47845	5.11214e-11	1.39672e-15	0.016	0.073
FBXO7 R498X/FS R498X/FS	DA2	GLMP	Down	-1.20926	5.39579e-11	1.47422e-15	0.068	0.157
FBXO7 R498X/FS R498X/FS	DA2	PRAP1	Down	-3.72907	5.5461e-11	1.51529e-15	0.003	0.041
FBXO7 R498X/FS R498X/FS	DA2	DCLK1	Up	0.459361	5.64816e-11	1.54317e-15	0.288	0.173
FBXO7 R498X/FS R498X/FS	DA2	CACNA1H	Up	1.33911	5.94875e-11	1.6253e-15	0.09	0.027
FBXO7 R498X/FS R498X/FS	DA2	KIAA1324L	Up	1.66069	5.98316e-11	1.6347e-15	0.144	0.063
FBXO7 R498X/FS R498X/FS	DA2	SOD3	Down	-1.97468	6.02029e-11	1.64484e-15	0.038	0.108
FBXO7 R498X/FS R498X/FS	DA2	USP11	Up	0.520462	6.24169e-11	1.70533e-15	0.573	0.463
FBXO7 R498X/FS R498X/FS	DA2	HOXB7	Down	-1.55228	6.43628e-11	1.7585e-15	0.038	0.112
FBXO7 R498X/FS R498X/FS	DA2	DYNC1LI2	Up	0.711763	6.68192e-11	1.82561e-15	0.458	0.353
FBXO7 R498X/FS R498X/FS	DA2	SERPINI1	Up	0.507558	6.68243e-11	1.82575e-15	0.218	0.118
FBXO7 R498X/FS R498X/FS	DA2	B2M	Down	-0.788464	6.69559e-11	1.82935e-15	0.356	0.478
FBXO7 R498X/FS R498X/FS	DA2	SLAIN1	Up	1.64672	7.32585e-11	2.00154e-15	0.128	0.051
FBXO7 R498X/FS R498X/FS	DA2	RPL4	Down	-0.463721	7.32962e-11	2.00257e-15	0.508	0.63
FBXO7 R498X/FS R498X/FS	DA2	MMP24OS	Down	-0.849821	7.48642e-11	2.04541e-15	0.212	0.318
FBXO7 R498X/FS R498X/FS	DA2	MSMO1	Up	0.775256	7.55459e-11	2.06404e-15	0.367	0.245
FBXO7 R498X/FS R498X/FS	DA2	HEATR5A	Up	1.27249	7.8933e-11	2.15658e-15	0.21	0.111
FBXO7 R498X/FS R498X/FS	DA2	NPDC1	Up	0.573559	8.23853e-11	2.2509e-15	0.459	0.385
FBXO7 R498X/FS R498X/FS	DA2	NCAN	Up	0.851939	9e-11	2.45895e-15	0.091	0.032
FBXO7 R498X/FS R498X/FS	DA2	LINC01338	Up	2.67162	9.33382e-11	2.55015e-15	0.042	0.004
FBXO7 R498X/FS R498X/FS	DA2	AHDC1	Up	1.05625	9.39029e-11	2.56558e-15	0.277	0.179
FBXO7 R498X/FS R498X/FS	DA2	CLCN5	Up	1.07807	9.44448e-11	2.58039e-15	0.222	0.12
FBXO7 R498X/FS R498X/FS	DA2	SMCO4	Down	-1.3491	9.88972e-11	2.70203e-15	0.034	0.105
FBXO7 R498X/FS R498X/FS	DA2	ARGLU1	Up	0.519569	1.00682e-10	2.7508e-15	0.642	0.557
FBXO7 R498X/FS R498X/FS	DA2	NR2F2-AS1	Up	1.71571	1.01164e-10	2.76398e-15	0.058	0.011
FBXO7 R498X/FS R498X/FS	DA2	GLRA2	Up	2.3361	1.04631e-10	2.8587e-15	0.071	0.016
FBXO7 R498X/FS R498X/FS	DA2	HDAC4	Down	-1.2211	1.10049e-10	3.00673e-15	0.062	0.147
FBXO7 R498X/FS R498X/FS	DA2	KIAA1958	Up	1.19358	1.13275e-10	3.09486e-15	0.242	0.153
FBXO7 R498X/FS R498X/FS	DA2	PAFAH1B3	Up	0.693955	1.13309e-10	3.09579e-15	0.328	0.205
FBXO7 R498X/FS R498X/FS	DA2	ANKRD36C	Up	1.01275	1.1678e-10	3.19063e-15	0.24	0.138
FBXO7 R498X/FS R498X/FS	DA2	MORC4	Down	-1.15352	1.18664e-10	3.24211e-15	0.056	0.139
FBXO7 R498X/FS R498X/FS	DA2	PAXBP1	Up	0.913063	1.2598e-10	3.44199e-15	0.267	0.159
FBXO7 R498X/FS R498X/FS	DA2	CPS1	Down	-1.89612	1.27778e-10	3.49111e-15	0.015	0.07
FBXO7 R498X/FS R498X/FS	DA2	LAYN	Down	-4.02008	1.34117e-10	3.6643e-15	0.001	0.036
FBXO7 R498X/FS R498X/FS	DA2	HMGB2	Down	-1.45745	1.38797e-10	3.79216e-15	0.084	0.17
FBXO7 R498X/FS R498X/FS	DA2	VIPR2	Down	-1.41913	1.44193e-10	3.9396e-15	0.051	0.132
FBXO7 R498X/FS R498X/FS	DA2	TSIX	Down	-5.34617	1.45351e-10	3.97122e-15	0.003	0.041
FBXO7 R498X/FS R498X/FS	DA2	KIF5A	Up	0.913837	1.47527e-10	4.03069e-15	0.19	0.094
FBXO7 R498X/FS R498X/FS	DA2	TMCO1	Down	-0.558254	1.67822e-10	4.58518e-15	0.355	0.48
FBXO7 R498X/FS R498X/FS	DA2	CABLES1	Down	-2.12208	1.68579e-10	4.60587e-15	0.007	0.052
FBXO7 R498X/FS R498X/FS	DA2	CALY	Down	-0.726331	1.70115e-10	4.64782e-15	0.283	0.405
FBXO7 R498X/FS R498X/FS	DA2	RAB34	Down	-1.43845	1.72881e-10	4.7234e-15	0.078	0.163
FBXO7 R498X/FS R498X/FS	DA2	PPIC	Down	-1.03541	1.72905e-10	4.72405e-15	0.104	0.201
FBXO7 R498X/FS R498X/FS	DA2	YWHAQ	Up	0.503816	1.79929e-10	4.91595e-15	0.472	0.442
FBXO7 R498X/FS R498X/FS	DA2	IKBIP	Down	-1.02432	1.86761e-10	5.10261e-15	0.084	0.177
FBXO7 R498X/FS R498X/FS	DA2	GXYLT2	Down	-1.22653	1.95458e-10	5.34024e-15	0.067	0.153
FBXO7 R498X/FS R498X/FS	DA2	ZNF117	Up	1.41006	2.06004e-10	5.62836e-15	0.148	0.065
FBXO7 R498X/FS R498X/FS	DA2	CSRP1	Down	-6.40121	2.07154e-10	5.65978e-15	0.001	0.033
FBXO7 R498X/FS R498X/FS	DA2	PROM1	Up	1.63835	2.16361e-10	5.91133e-15	0.158	0.084
FBXO7 R498X/FS R498X/FS	DA2	STPG2-AS1	Down	-2.50024	2.2172e-10	6.05775e-15	0.006	0.049
FBXO7 R498X/FS R498X/FS	DA2	BTG3	Up	0.629099	2.40027e-10	6.55793e-15	0.388	0.351
FBXO7 R498X/FS R498X/FS	DA2	ITGA7	Up	1.43193	2.51211e-10	6.86349e-15	0.107	0.037
FBXO7 R498X/FS R498X/FS	DA2	OTX2	Down	-1.30321	2.56083e-10	6.9966e-15	0.029	0.094
FBXO7 R498X/FS R498X/FS	DA2	PLXDC2	Up	0.803181	2.57001e-10	7.0217e-15	0.308	0.204
FBXO7 R498X/FS R498X/FS	DA2	PRDX2	Up	0.398123	2.58608e-10	7.06559e-15	0.585	0.559
FBXO7 R498X/FS R498X/FS	DA2	REXO2	Up	0.750089	2.60681e-10	7.12223e-15	0.352	0.3
FBXO7 R498X/FS R498X/FS	DA2	GALNT5	Down	-3.56863	2.63141e-10	7.18945e-15	0.003	0.042
FBXO7 R498X/FS R498X/FS	DA2	KCTD12	Up	1.69797	2.75932e-10	7.53892e-15	0.137	0.06
FBXO7 R498X/FS R498X/FS	DA2	ASAP1	Down	-1.52769	2.81833e-10	7.70014e-15	0.117	0.177
FBXO7 R498X/FS R498X/FS	DA2	CRMP1	Up	0.545278	2.89987e-10	7.92293e-15	0.244	0.139
FBXO7 R498X/FS R498X/FS	DA2	TSPAN3	Up	0.472555	2.91465e-10	7.96332e-15	0.438	0.432
FBXO7 R498X/FS R498X/FS	DA2	TMEM35B	Down	-1.6654	3.28036e-10	8.9625e-15	0.055	0.13
FBXO7 R498X/FS R498X/FS	DA2	GDI1	Up	0.743353	3.28742e-10	8.98179e-15	0.374	0.264
FBXO7 R498X/FS R498X/FS	DA2	CDR2	Down	-1.72568	3.32114e-10	9.0739e-15	0.029	0.094
FBXO7 R498X/FS R498X/FS	DA2	MEGF10	Up	1.46663	3.47315e-10	9.48921e-15	0.096	0.031
FBXO7 R498X/FS R498X/FS	DA2	ALG9	Down	-1.07646	3.62003e-10	9.89052e-15	0.106	0.206
FBXO7 R498X/FS R498X/FS	DA2	WIPI1	Down	-1.52545	3.68021e-10	1.00549e-14	0.084	0.166
FBXO7 R498X/FS R498X/FS	DA2	RBMS1	Down	-0.742248	3.72773e-10	1.01848e-14	0.173	0.289
FBXO7 R498X/FS R498X/FS	DA2	CALD1	Down	-0.679228	4.40874e-10	1.20454e-14	0.573	0.678
FBXO7 R498X/FS R498X/FS	DA2	FAM20C	Up	1.13978	4.42294e-10	1.20842e-14	0.1	0.035
FBXO7 R498X/FS R498X/FS	DA2	IFI44L	Down	-1.67863	4.46532e-10	1.22e-14	0.012	0.061
FBXO7 R498X/FS R498X/FS	DA2	PCDH7	Down	-1.03492	4.55045e-10	1.24326e-14	0.108	0.208
FBXO7 R498X/FS R498X/FS	DA2	COL5A1	Down	-1.40431	4.66778e-10	1.27532e-14	0.095	0.159
FBXO7 R498X/FS R498X/FS	DA2	SIPA1L2	Up	1.10742	4.69229e-10	1.28201e-14	0.217	0.118
FBXO7 R498X/FS R498X/FS	DA2	GNG11	Up	0.437204	5.01369e-10	1.36982e-14	0.625	0.499
FBXO7 R498X/FS R498X/FS	DA2	S100B	Down	-1.57757	5.33863e-10	1.4586e-14	0.061	0.14
FBXO7 R498X/FS R498X/FS	DA2	IER2	Down	-1.34487	5.45645e-10	1.49079e-14	0.101	0.181
FBXO7 R498X/FS R498X/FS	DA2	ARSJ	Up	2.779	5.89266e-10	1.60997e-14	0.067	0.015
FBXO7 R498X/FS R498X/FS	DA2	COL11A1	Down	-1.86152	6.1579e-10	1.68244e-14	0.075	0.127
FBXO7 R498X/FS R498X/FS	DA2	ACBD3	Down	-0.669932	6.16393e-10	1.68409e-14	0.195	0.313
FBXO7 R498X/FS R498X/FS	DA2	CDH19	Down	-8.03259	6.23212e-10	1.70272e-14	0	0.027
FBXO7 R498X/FS R498X/FS	DA2	GFAP	Up	7.11142	6.47997e-10	1.77043e-14	0.029	0.001
FBXO7 R498X/FS R498X/FS	DA2	HOXA10-AS	Down	-2.21703	6.52571e-10	1.78293e-14	0.012	0.061
FBXO7 R498X/FS R498X/FS	DA2	PNMA1	Up	1.21935	6.62495e-10	1.81005e-14	0.236	0.141
FBXO7 R498X/FS R498X/FS	DA2	PJA2	Up	0.640621	6.76318e-10	1.84781e-14	0.457	0.385
FBXO7 R498X/FS R498X/FS	DA2	HEBP1	Down	-1.38089	6.81381e-10	1.86164e-14	0.081	0.165
FBXO7 R498X/FS R498X/FS	DA2	SLC35F1	Up	1.2275	7.03484e-10	1.92203e-14	0.157	0.071
FBXO7 R498X/FS R498X/FS	DA2	TOGARAM2	Up	2.44083	7.42543e-10	2.02875e-14	0.056	0.01
FBXO7 R498X/FS R498X/FS	DA2	FABP5	Up	0.900073	7.46881e-10	2.0406e-14	0.316	0.227
FBXO7 R498X/FS R498X/FS	DA2	NUCKS1	Down	-0.492319	7.48209e-10	2.04423e-14	0.51	0.611
FBXO7 R498X/FS R498X/FS	DA2	JAK1	Down	-0.836512	7.51737e-10	2.05387e-14	0.228	0.339
FBXO7 R498X/FS R498X/FS	DA2	MARVELD1	Down	-1.39815	7.68906e-10	2.10078e-14	0.033	0.101
FBXO7 R498X/FS R498X/FS	DA2	KIT	Down	-4.34409	7.86389e-10	2.14854e-14	0.006	0.045
FBXO7 R498X/FS R498X/FS	DA2	H2AFZ	Down	-0.587374	8.1439e-10	2.22505e-14	0.437	0.55
FBXO7 R498X/FS R498X/FS	DA2	PTPN14	Down	-1.65569	8.21256e-10	2.24381e-14	0.051	0.127
FBXO7 R498X/FS R498X/FS	DA2	PTPRO	Up	1.14932	8.27067e-10	2.25968e-14	0.218	0.126
FBXO7 R498X/FS R498X/FS	DA2	MTDH	Down	-0.504527	8.27813e-10	2.26172e-14	0.371	0.505
FBXO7 R498X/FS R498X/FS	DA2	AC012645.1	Up	2.32324	8.33042e-10	2.27601e-14	0.066	0.015
FBXO7 R498X/FS R498X/FS	DA2	DTWD1	Up	1.19307	8.64032e-10	2.36068e-14	0.252	0.162
FBXO7 R498X/FS R498X/FS	DA2	CPXM1	Down	-1.32106	9.28111e-10	2.53575e-14	0.077	0.164
FBXO7 R498X/FS R498X/FS	DA2	SLC8A1	Up	0.923847	9.90164e-10	2.70529e-14	0.25	0.146
FBXO7 R498X/FS R498X/FS	DA2	P4HB	Down	-0.558812	1.07276e-09	2.93097e-14	0.357	0.477
FBXO7 R498X/FS R498X/FS	DA2	RGS9	Up	1.57116	1.15989e-09	3.16901e-14	0.146	0.071
FBXO7 R498X/FS R498X/FS	DA2	TNFRSF14	Down	-7.9276	1.16808e-09	3.19138e-14	0	0.026
FBXO7 R498X/FS R498X/FS	DA2	FNDC5	Down	-2.24184	1.33719e-09	3.65343e-14	0.01	0.058
FBXO7 R498X/FS R498X/FS	DA2	HOXB9	Down	-1.71732	1.34566e-09	3.67655e-14	0.019	0.076
FBXO7 R498X/FS R498X/FS	DA2	STON2	Up	1.26598	1.37633e-09	3.76035e-14	0.194	0.107
FBXO7 R498X/FS R498X/FS	DA2	SULT1A1	Down	-3.54509	1.42284e-09	3.88745e-14	0.003	0.04
FBXO7 R498X/FS R498X/FS	DA2	KCNQ2	Up	0.255468	1.52974e-09	4.1795e-14	0.127	0.06
FBXO7 R498X/FS R498X/FS	DA2	RPS25	Down	-0.317339	1.62189e-09	4.43127e-14	0.682	0.759
FBXO7 R498X/FS R498X/FS	DA2	S100A4	Down	-2.88137	1.7136e-09	4.68183e-14	0.012	0.058
FBXO7 R498X/FS R498X/FS	DA2	TP53I3	Down	-1.42429	1.71975e-09	4.69865e-14	0.052	0.128
FBXO7 R498X/FS R498X/FS	DA2	LINC02356	Down	-5.00862	1.73119e-09	4.72989e-14	0.001	0.031
FBXO7 R498X/FS R498X/FS	DA2	PCBD1	Down	-0.701577	1.76374e-09	4.81882e-14	0.201	0.314
FBXO7 R498X/FS R498X/FS	DA2	ACAN	Down	-7.86192	2.18909e-09	5.98095e-14	0	0.026
FBXO7 R498X/FS R498X/FS	DA2	C1QL4	Down	-6.59067	2.32834e-09	6.3614e-14	0.002	0.034
FBXO7 R498X/FS R498X/FS	DA2	SCN9A	Up	0.70108	2.33162e-09	6.37038e-14	0.136	0.063
FBXO7 R498X/FS R498X/FS	DA2	DRD4	Down	-2.12235	2.33228e-09	6.37216e-14	0.014	0.064
FBXO7 R498X/FS R498X/FS	DA2	COL4A1	Down	-1.57878	2.35837e-09	6.44344e-14	0.073	0.123
FBXO7 R498X/FS R498X/FS	DA2	CERS1	Up	1.1563	2.48812e-09	6.79796e-14	0.14	0.06
FBXO7 R498X/FS R498X/FS	DA2	KCNIP2	Down	-1.67521	2.62069e-09	7.16017e-14	0.008	0.051
FBXO7 R498X/FS R498X/FS	DA2	WDR6	Up	0.857563	2.92506e-09	7.99176e-14	0.299	0.194
FBXO7 R498X/FS R498X/FS	DA2	MT-ND4L	Up	0.451249	2.94124e-09	8.03596e-14	0.513	0.469
FBXO7 R498X/FS R498X/FS	DA2	ARHGAP21	Up	0.771925	3.02163e-09	8.2556e-14	0.303	0.189
FBXO7 R498X/FS R498X/FS	DA2	SRPRA	Down	-0.825413	3.05021e-09	8.33367e-14	0.174	0.279
FBXO7 R498X/FS R498X/FS	DA2	CRB1	Up	6.81724	3.18316e-09	8.69692e-14	0.023	0
FBXO7 R498X/FS R498X/FS	DA2	SELENOW	Down	-0.447049	3.23472e-09	8.83778e-14	0.51	0.6
FBXO7 R498X/FS R498X/FS	DA2	JAKMIP2	Up	0.835181	3.70319e-09	1.01177e-13	0.232	0.131
FBXO7 R498X/FS R498X/FS	DA2	TOMM7	Up	0.448943	3.88509e-09	1.06147e-13	0.705	0.625
FBXO7 R498X/FS R498X/FS	DA2	LINC02447	Down	-2.8002	4.02634e-09	1.10006e-13	0.006	0.048
FBXO7 R498X/FS R498X/FS	DA2	LINC01159	Up	5.55609	4.11848e-09	1.12524e-13	0.028	0.001
FBXO7 R498X/FS R498X/FS	DA2	PRICKLE2	Up	1.07561	4.15055e-09	1.134e-13	0.152	0.07
FBXO7 R498X/FS R498X/FS	DA2	TMEM132A	Up	0.661422	4.57339e-09	1.24952e-13	0.362	0.247
FBXO7 R498X/FS R498X/FS	DA2	SMYD3	Up	1.02205	4.73315e-09	1.29317e-13	0.169	0.082
FBXO7 R498X/FS R498X/FS	DA2	GRIN2B	Up	0.996379	4.73496e-09	1.29367e-13	0.104	0.04
FBXO7 R498X/FS R498X/FS	DA2	CALM2	Down	-0.328046	4.74108e-09	1.29534e-13	0.756	0.742
FBXO7 R498X/FS R498X/FS	DA2	UBE2E2	Down	-0.738997	4.99362e-09	1.36434e-13	0.118	0.217
FBXO7 R498X/FS R498X/FS	DA2	ACTG1	Up	0.257283	5.03477e-09	1.37558e-13	0.875	0.829
FBXO7 R498X/FS R498X/FS	DA2	MT-ND2	Up	0.318971	5.16319e-09	1.41067e-13	0.873	0.852
FBXO7 R498X/FS R498X/FS	DA2	RHOD	Down	-3.40838	5.44884e-09	1.48871e-13	0.002	0.035
FBXO7 R498X/FS R498X/FS	DA2	ELMO1	Up	2.01225	5.75667e-09	1.57282e-13	0.093	0.033
FBXO7 R498X/FS R498X/FS	DA2	YBX1	Up	0.306018	5.7751e-09	1.57785e-13	0.606	0.608
FBXO7 R498X/FS R498X/FS	DA2	RORB	Up	3.08475	5.77664e-09	1.57827e-13	0.046	0.007
FBXO7 R498X/FS R498X/FS	DA2	PTCH1	Down	-2.71461	6.12816e-09	1.67431e-13	0.02	0.068
FBXO7 R498X/FS R498X/FS	DA2	PYGM	Down	-2.69959	6.17463e-09	1.68701e-13	0.003	0.036
FBXO7 R498X/FS R498X/FS	DA2	C11ORF71	Up	1.20394	6.20913e-09	1.69644e-13	0.196	0.109
FBXO7 R498X/FS R498X/FS	DA2	CD200	Up	1.20976	6.298e-09	1.72072e-13	0.143	0.064
FBXO7 R498X/FS R498X/FS	DA2	GRM3	Up	1.73416	6.3412e-09	1.73252e-13	0.069	0.017
FBXO7 R498X/FS R498X/FS	DA2	PHLDB2	Down	-0.766226	6.53275e-09	1.78486e-13	0.036	0.095
FBXO7 R498X/FS R498X/FS	DA2	IGFBP3	Down	-2.39976	6.64631e-09	1.81588e-13	0.018	0.071
FBXO7 R498X/FS R498X/FS	DA2	ANGPTL1	Up	3.02413	6.85948e-09	1.87412e-13	0.06	0.014
FBXO7 R498X/FS R498X/FS	DA2	DLG2	Up	1.36943	6.90963e-09	1.88783e-13	0.129	0.055
FBXO7 R498X/FS R498X/FS	DA2	ARF1	Down	-0.567291	7.37586e-09	2.01521e-13	0.287	0.405
FBXO7 R498X/FS R498X/FS	DA2	PIGT	Up	0.881438	7.65429e-09	2.09128e-13	0.323	0.26
FBXO7 R498X/FS R498X/FS	DA2	LOXL1-AS1	Down	-3.24488	7.67267e-09	2.0963e-13	0.002	0.034
FBXO7 R498X/FS R498X/FS	DA2	TRPM1	Down	-7.64389	7.68651e-09	2.10008e-13	0	0.024
FBXO7 R498X/FS R498X/FS	DA2	ADAMTS16	Up	6.33604	7.68862e-09	2.10066e-13	0.027	0.001
FBXO7 R498X/FS R498X/FS	DA2	SLC9A6	Up	0.974005	7.70195e-09	2.1043e-13	0.179	0.09
FBXO7 R498X/FS R498X/FS	DA2	MZF1	Up	1.06679	7.9204e-09	2.16398e-13	0.166	0.082
FBXO7 R498X/FS R498X/FS	DA2	GALNT10	Down	-1.44574	8.35275e-09	2.28211e-13	0.077	0.143
FBXO7 R498X/FS R498X/FS	DA2	FOXF2	Down	-3.42971	8.63595e-09	2.35948e-13	0.003	0.036
FBXO7 R498X/FS R498X/FS	DA2	SIX1	Down	-4.53302	8.71551e-09	2.38122e-13	0.001	0.029
FBXO7 R498X/FS R498X/FS	DA2	AL138899.1	Up	5.44458	8.88779e-09	2.42829e-13	0.027	0.001
FBXO7 R498X/FS R498X/FS	DA2	EEF2	Down	-0.391233	9.18719e-09	2.51009e-13	0.551	0.654
FBXO7 R498X/FS R498X/FS	DA2	FAM163A	Down	-4.86705	9.20288e-09	2.51438e-13	0.002	0.034
FBXO7 R498X/FS R498X/FS	DA2	SLC4A10	Down	-1.51624	9.2818e-09	2.53594e-13	0.021	0.076
FBXO7 R498X/FS R498X/FS	DA2	LGR4	Up	1.04953	1.16051e-08	3.17071e-13	0.173	0.086
FBXO7 R498X/FS R498X/FS	DA2	ATP2A2	Up	0.699012	1.1933e-08	3.26029e-13	0.334	0.223
FBXO7 R498X/FS R498X/FS	DA2	GPC5-AS1	Up	3.66986	1.1953e-08	3.26575e-13	0.029	0.001
FBXO7 R498X/FS R498X/FS	DA2	ENPP1	Up	1.35451	1.22321e-08	3.34201e-13	0.116	0.046
FBXO7 R498X/FS R498X/FS	DA2	CD109	Up	1.38834	1.27266e-08	3.47713e-13	0.07	0.02
FBXO7 R498X/FS R498X/FS	DA2	THBS3	Up	1.25963	1.46088e-08	3.99138e-13	0.144	0.066
FBXO7 R498X/FS R498X/FS	DA2	SEC31A	Down	-0.498074	1.60443e-08	4.38357e-13	0.325	0.446
FBXO7 R498X/FS R498X/FS	DA2	PART1	Up	1.73712	1.60539e-08	4.38619e-13	0.106	0.041
FBXO7 R498X/FS R498X/FS	DA2	JAM2	Up	1.30484	1.61289e-08	4.40668e-13	0.186	0.107
FBXO7 R498X/FS R498X/FS	DA2	TMEM119	Down	-4.29795	1.7426e-08	4.76107e-13	0.002	0.034
FBXO7 R498X/FS R498X/FS	DA2	TTC39C	Up	1.43071	1.80002e-08	4.91795e-13	0.11	0.042
FBXO7 R498X/FS R498X/FS	DA2	OCA2	Down	-2.59038	1.82571e-08	4.98814e-13	0.003	0.036
FBXO7 R498X/FS R498X/FS	DA2	AC103702.2	Down	-2.8379	1.92606e-08	5.26231e-13	0.005	0.043
FBXO7 R498X/FS R498X/FS	DA2	TGFBR3L	Down	-1.71115	1.94016e-08	5.30085e-13	0.007	0.047
FBXO7 R498X/FS R498X/FS	DA2	BASP1-AS1	Up	1.76545	2.00145e-08	5.46828e-13	0.095	0.034
FBXO7 R498X/FS R498X/FS	DA2	RALGPS2	Up	0.926712	2.27849e-08	6.22522e-13	0.316	0.224
FBXO7 R498X/FS R498X/FS	DA2	WAKMAR2	Down	-2.17593	2.30599e-08	6.30035e-13	0.014	0.061
FBXO7 R498X/FS R498X/FS	DA2	SEMA3A	Down	-1.62463	2.31539e-08	6.32603e-13	0.092	0.139
FBXO7 R498X/FS R498X/FS	DA2	SULT1C2	Down	-2.20095	2.3334e-08	6.37525e-13	0.006	0.045
FBXO7 R498X/FS R498X/FS	DA2	FILIP1	Up	2.82195	2.4563e-08	6.71103e-13	0.061	0.016
FBXO7 R498X/FS R498X/FS	DA2	KIAA0408	Up	0.853566	2.4651e-08	6.73505e-13	0.201	0.109
FBXO7 R498X/FS R498X/FS	DA2	LRATD2	Down	-2.53498	2.47742e-08	6.76873e-13	0.019	0.07
FBXO7 R498X/FS R498X/FS	DA2	AKR1B1	Up	1.20874	2.8245e-08	7.71699e-13	0.214	0.134
FBXO7 R498X/FS R498X/FS	DA2	PALM2-AKAP2	Down	-0.856558	2.8496e-08	7.78559e-13	0.101	0.191
FBXO7 R498X/FS R498X/FS	DA2	NDUFS5	Up	0.338988	2.8576e-08	7.80744e-13	0.66	0.654
FBXO7 R498X/FS R498X/FS	DA2	NBPF19	Up	1.57634	2.88031e-08	7.86949e-13	0.122	0.06
FBXO7 R498X/FS R498X/FS	DA2	SCUBE3	Down	-2.83536	2.94348e-08	8.04207e-13	0.021	0.068
FBXO7 R498X/FS R498X/FS	DA2	GINM1	Down	-0.803843	3.04598e-08	8.32213e-13	0.216	0.318
FBXO7 R498X/FS R498X/FS	DA2	KCNK2	Up	3.98077	3.10318e-08	8.47841e-13	0.037	0.004
FBXO7 R498X/FS R498X/FS	DA2	NKX6-1	Up	1.28079	3.15503e-08	8.62005e-13	0.074	0.022
FBXO7 R498X/FS R498X/FS	DA2	BEGAIN	Down	-1.11651	3.33816e-08	9.1204e-13	0.04	0.105
FBXO7 R498X/FS R498X/FS	DA2	TAGLN	Down	-1.85698	3.4907e-08	9.53717e-13	0.059	0.127
FBXO7 R498X/FS R498X/FS	DA2	ARHGEF26-AS1	Up	2.06338	3.51145e-08	9.59385e-13	0.055	0.011
FBXO7 R498X/FS R498X/FS	DA2	LINC01014	Up	4.47793	3.54229e-08	9.67812e-13	0.034	0.003
FBXO7 R498X/FS R498X/FS	DA2	RPL36A	Down	-0.356152	3.66771e-08	1.00208e-12	0.672	0.762
FBXO7 R498X/FS R498X/FS	DA2	FLNB	Up	0.796674	3.76051e-08	1.02743e-12	0.323	0.226
FBXO7 R498X/FS R498X/FS	DA2	CPEB2	Up	0.956351	3.84091e-08	1.0494e-12	0.279	0.194
FBXO7 R498X/FS R498X/FS	DA2	MARCH6	Up	0.571422	4.20433e-08	1.14869e-12	0.458	0.356
FBXO7 R498X/FS R498X/FS	DA2	PRDX1	Down	-0.454476	4.3057e-08	1.17639e-12	0.503	0.588
FBXO7 R498X/FS R498X/FS	DA2	CAMTA1	Up	0.504065	4.50369e-08	1.23048e-12	0.516	0.441
FBXO7 R498X/FS R498X/FS	DA2	NBL1	Down	-1.39786	4.74067e-08	1.29523e-12	0.046	0.114
FBXO7 R498X/FS R498X/FS	DA2	CYP27A1	Down	-3.8989	4.74549e-08	1.29655e-12	0.003	0.035
FBXO7 R498X/FS R498X/FS	DA2	PTGES	Down	-4.79491	4.80856e-08	1.31378e-12	0.002	0.033
FBXO7 R498X/FS R498X/FS	DA2	CLUL1	Down	-3.24494	4.81602e-08	1.31582e-12	0.004	0.039
FBXO7 R498X/FS R498X/FS	DA2	SEMA5A	Down	-1.46376	5.00759e-08	1.36816e-12	0.084	0.111
FBXO7 R498X/FS R498X/FS	DA2	IFI30	Down	-3.73518	5.0631e-08	1.38332e-12	0.005	0.04
FBXO7 R498X/FS R498X/FS	DA2	MGST1	Down	-1.1955	5.06726e-08	1.38446e-12	0.068	0.146
FBXO7 R498X/FS R498X/FS	DA2	ATP5MC2	Down	-0.408265	5.31856e-08	1.45312e-12	0.514	0.628
FBXO7 R498X/FS R498X/FS	DA2	DENND11	Up	1.76153	5.4277e-08	1.48294e-12	0.102	0.04
FBXO7 R498X/FS R498X/FS	DA2	SLC22A17	Up	0.467275	5.73692e-08	1.56742e-12	0.521	0.481
FBXO7 R498X/FS R498X/FS	DA2	CELF5	Up	0.738734	5.76249e-08	1.57441e-12	0.189	0.101
FBXO7 R498X/FS R498X/FS	DA2	DEGS1	Down	-0.65645	5.83777e-08	1.59498e-12	0.154	0.256
FBXO7 R498X/FS R498X/FS	DA2	SEC24D	Down	-0.969102	5.9527e-08	1.62638e-12	0.111	0.203
FBXO7 R498X/FS R498X/FS	DA2	CTSV	Down	-5.06645	6.19006e-08	1.69123e-12	0.003	0.035
FBXO7 R498X/FS R498X/FS	DA2	EGR1	Down	-1.41673	6.27085e-08	1.7133e-12	0.075	0.15
FBXO7 R498X/FS R498X/FS	DA2	ST13	Down	-0.574623	6.27948e-08	1.71566e-12	0.394	0.497
FBXO7 R498X/FS R498X/FS	DA2	SORL1	Down	-1.39327	6.41426e-08	1.75248e-12	0.068	0.141
FBXO7 R498X/FS R498X/FS	DA2	SCG3	Up	0.647647	6.46178e-08	1.76547e-12	0.195	0.108
FBXO7 R498X/FS R498X/FS	DA2	GLT8D2	Down	-0.967573	6.54364e-08	1.78783e-12	0.022	0.071
FBXO7 R498X/FS R498X/FS	DA2	BTF3	Down	-0.42402	6.62172e-08	1.80916e-12	0.454	0.578
FBXO7 R498X/FS R498X/FS	DA2	TCF7L2	Up	0.874691	6.85508e-08	1.87292e-12	0.232	0.135
FBXO7 R498X/FS R498X/FS	DA2	EGFL7	Down	-1.17312	7.04356e-08	1.92442e-12	0.047	0.116
FBXO7 R498X/FS R498X/FS	DA2	FYN	Up	0.840625	7.27181e-08	1.98678e-12	0.337	0.24
FBXO7 R498X/FS R498X/FS	DA2	NDFIP1	Up	0.527345	7.41314e-08	2.02539e-12	0.433	0.368
FBXO7 R498X/FS R498X/FS	DA2	SPTY2D1	Down	-0.915819	7.46915e-08	2.0407e-12	0.105	0.193
FBXO7 R498X/FS R498X/FS	DA2	PTPRG	Down	-0.738043	7.49617e-08	2.04808e-12	0.19	0.298
FBXO7 R498X/FS R498X/FS	DA2	TIMM8B	Up	0.405917	7.84349e-08	2.14297e-12	0.447	0.436
FBXO7 R498X/FS R498X/FS	DA2	PLPPR1	Up	1.41542	8.06936e-08	2.20468e-12	0.075	0.023
FBXO7 R498X/FS R498X/FS	DA2	ST3GAL1	Down	-1.85014	8.10879e-08	2.21546e-12	0.018	0.067
FBXO7 R498X/FS R498X/FS	DA2	NLGN1	Up	0.765863	8.21412e-08	2.24423e-12	0.106	0.045
FBXO7 R498X/FS R498X/FS	DA2	FKBP4	Down	-0.645569	8.22502e-08	2.24721e-12	0.114	0.206
FBXO7 R498X/FS R498X/FS	DA2	DOCK3	Up	1.17306	8.26519e-08	2.25819e-12	0.1	0.038
FBXO7 R498X/FS R498X/FS	DA2	AF117829.1	Up	1.16858	8.66059e-08	2.36622e-12	0.161	0.082
FBXO7 R498X/FS R498X/FS	DA2	FHL1	Up	0.776387	8.84463e-08	2.4165e-12	0.252	0.155
FBXO7 R498X/FS R498X/FS	DA2	SOX10	Down	-7.06646	9.46857e-08	2.58697e-12	0	0.022
FBXO7 R498X/FS R498X/FS	DA2	GNRH2	Up	3.16246	9.76296e-08	2.6674e-12	0.039	0.005
FBXO7 R498X/FS R498X/FS	DA2	TPM4	Down	-0.722941	9.91828e-08	2.70984e-12	0.27	0.373
FBXO7 R498X/FS R498X/FS	DA2	PABPC1	Down	-0.467835	1.07211e-07	2.92918e-12	0.358	0.479
FBXO7 R498X/FS R498X/FS	DA2	A1BG	Down	-0.502552	1.07285e-07	2.93121e-12	0.324	0.433
FBXO7 R498X/FS R498X/FS	DA2	PDK4	Up	2.40884	1.12097e-07	3.06269e-12	0.066	0.018
FBXO7 R498X/FS R498X/FS	DA2	Z99496.2	Up	4.15067	1.17042e-07	3.19777e-12	0.038	0.005
FBXO7 R498X/FS R498X/FS	DA2	SRM	Up	0.891531	1.23241e-07	3.36714e-12	0.284	0.239
FBXO7 R498X/FS R498X/FS	DA2	JPT1	Up	0.539046	1.27579e-07	3.48567e-12	0.45	0.37
FBXO7 R498X/FS R498X/FS	DA2	FADS2	Up	0.624575	1.27611e-07	3.48655e-12	0.216	0.123
FBXO7 R498X/FS R498X/FS	DA2	BEX2	Up	0.632433	1.31639e-07	3.5966e-12	0.494	0.408
FBXO7 R498X/FS R498X/FS	DA2	CNKSR3	Down	-1.67839	1.32448e-07	3.6187e-12	0.018	0.068
FBXO7 R498X/FS R498X/FS	DA2	GALNT3	Up	2.07774	1.43435e-07	3.91888e-12	0.056	0.013
FBXO7 R498X/FS R498X/FS	DA2	CHD9	Up	0.522287	1.445e-07	3.94797e-12	0.553	0.468
FBXO7 R498X/FS R498X/FS	DA2	ABR	Up	1.18519	1.45566e-07	3.9771e-12	0.18	0.097
FBXO7 R498X/FS R498X/FS	DA2	SLC8A1-AS1	Up	1.14614	1.45636e-07	3.97901e-12	0.079	0.027
FBXO7 R498X/FS R498X/FS	DA2	RBM24	Up	0.682569	1.46794e-07	4.01065e-12	0.078	0.029
FBXO7 R498X/FS R498X/FS	DA2	RUNX1T1	Down	-1.39614	1.4874e-07	4.06382e-12	0.064	0.135
FBXO7 R498X/FS R498X/FS	DA2	SETD7	Up	1.59547	1.50498e-07	4.11185e-12	0.121	0.057
FBXO7 R498X/FS R498X/FS	DA2	AC055839.2	Up	1.33651	1.54055e-07	4.20904e-12	0.167	0.092
FBXO7 R498X/FS R498X/FS	DA2	CALU	Down	-0.513455	1.54339e-07	4.21679e-12	0.406	0.517
FBXO7 R498X/FS R498X/FS	DA2	ID1	Down	-0.575912	1.61753e-07	4.41937e-12	0.381	0.493
FBXO7 R498X/FS R498X/FS	DA2	SLC7A6	Down	-1.34767	1.63229e-07	4.45969e-12	0.045	0.112
FBXO7 R498X/FS R498X/FS	DA2	BCL11B	Down	-6.23779	1.65354e-07	4.51776e-12	0.001	0.028
FBXO7 R498X/FS R498X/FS	DA2	LINC02762	Up	1.10621	1.68023e-07	4.59066e-12	0.105	0.042
FBXO7 R498X/FS R498X/FS	DA2	DPP10-AS1	Up	2.46716	1.73165e-07	4.73115e-12	0.053	0.011
FBXO7 R498X/FS R498X/FS	DA2	PPP1R17	Down	-1.9677	1.77273e-07	4.84338e-12	0.009	0.049
FBXO7 R498X/FS R498X/FS	DA2	SLC39A12	Down	-6.81304	1.77365e-07	4.8459e-12	0	0.022
FBXO7 R498X/FS R498X/FS	DA2	RUNX3	Down	-7.1091	1.77365e-07	4.8459e-12	0	0.022
FBXO7 R498X/FS R498X/FS	DA2	LTC4S	Down	-1.7793	1.77581e-07	4.85181e-12	0.013	0.058
FBXO7 R498X/FS R498X/FS	DA2	HNRNPDL	Up	0.399113	1.80938e-07	4.94353e-12	0.608	0.557
FBXO7 R498X/FS R498X/FS	DA2	C5ORF17	Up	6.96945	1.81637e-07	4.96263e-12	0.02	0
FBXO7 R498X/FS R498X/FS	DA2	RASSF8	Down	-1.28162	1.83745e-07	5.02023e-12	0.112	0.185
FBXO7 R498X/FS R498X/FS	DA2	UBC	Up	0.289235	1.88676e-07	5.15494e-12	0.721	0.69
FBXO7 R498X/FS R498X/FS	DA2	CTNNAL1	Down	-1.75016	1.89976e-07	5.19047e-12	0.036	0.096
FBXO7 R498X/FS R498X/FS	DA2	ADPRHL1	Down	-2.51344	1.90791e-07	5.21273e-12	0.012	0.056
FBXO7 R498X/FS R498X/FS	DA2	FOSB	Down	-2.18385	2.02921e-07	5.54415e-12	0.028	0.075
FBXO7 R498X/FS R498X/FS	DA2	CA12	Down	-2.21828	2.06485e-07	5.64151e-12	0.009	0.049
FBXO7 R498X/FS R498X/FS	DA2	ACSL4	Up	1.19193	2.12318e-07	5.80089e-12	0.17	0.09
FBXO7 R498X/FS R498X/FS	DA2	CKAP4	Down	-0.553609	2.14794e-07	5.86853e-12	0.331	0.434
FBXO7 R498X/FS R498X/FS	DA2	LENG8	Up	0.960055	2.17582e-07	5.94471e-12	0.271	0.182
FBXO7 R498X/FS R498X/FS	DA2	TACC1	Up	0.894879	2.19816e-07	6.00573e-12	0.209	0.119
FBXO7 R498X/FS R498X/FS	DA2	CNTNAP3	Up	2.47348	2.25293e-07	6.15538e-12	0.067	0.02
FBXO7 R498X/FS R498X/FS	DA2	DIRAS2	Down	-2.3736	2.25939e-07	6.17303e-12	0.013	0.057
FBXO7 R498X/FS R498X/FS	DA2	NARF	Up	0.985963	2.29055e-07	6.25816e-12	0.234	0.142
FBXO7 R498X/FS R498X/FS	DA2	DIO3OS	Down	-1.62178	2.40537e-07	6.57187e-12	0.042	0.105
FBXO7 R498X/FS R498X/FS	DA2	TMEM255A	Up	1.69274	2.41692e-07	6.60344e-12	0.044	0.008
FBXO7 R498X/FS R498X/FS	DA2	MESD	Down	-0.656509	2.43448e-07	6.65139e-12	0.261	0.36
FBXO7 R498X/FS R498X/FS	DA2	C20ORF194	Up	1.23401	2.47062e-07	6.75013e-12	0.15	0.082
FBXO7 R498X/FS R498X/FS	DA2	CCND2	Down	-0.704259	2.47612e-07	6.76517e-12	0.192	0.296
FBXO7 R498X/FS R498X/FS	DA2	BAIAP3	Up	0.896182	2.48213e-07	6.7816e-12	0.297	0.211
FBXO7 R498X/FS R498X/FS	DA2	DAP	Down	-0.765352	2.65078e-07	7.24238e-12	0.158	0.254
FBXO7 R498X/FS R498X/FS	DA2	GYPC	Down	-1.2908	2.65885e-07	7.26443e-12	0.101	0.171
FBXO7 R498X/FS R498X/FS	DA2	KLF9	Up	2.07508	2.73424e-07	7.47039e-12	0.042	0.007
FBXO7 R498X/FS R498X/FS	DA2	PDGFC	Up	1.17298	2.80477e-07	7.66309e-12	0.166	0.086
FBXO7 R498X/FS R498X/FS	DA2	AL357093.2	Down	-3.05211	2.83038e-07	7.73306e-12	0.008	0.046
FBXO7 R498X/FS R498X/FS	DA2	SEL1L3	Up	2.45649	2.90362e-07	7.93318e-12	0.059	0.015
FBXO7 R498X/FS R498X/FS	DA2	BSCL2	Up	0.463856	3.12172e-07	8.52906e-12	0.37	0.359
FBXO7 R498X/FS R498X/FS	DA2	CDK9	Up	1.56833	3.14407e-07	8.59011e-12	0.124	0.061
FBXO7 R498X/FS R498X/FS	DA2	ARVCF	Up	1.41886	3.18944e-07	8.71408e-12	0.115	0.051
FBXO7 R498X/FS R498X/FS	DA2	LRRK2	Up	1.97383	3.20448e-07	8.75518e-12	0.039	0.005
FBXO7 R498X/FS R498X/FS	DA2	UGP2	Up	0.721565	3.3397e-07	9.12462e-12	0.312	0.234
FBXO7 R498X/FS R498X/FS	DA2	TMEM208	Down	-0.579773	3.50814e-07	9.58481e-12	0.273	0.374
FBXO7 R498X/FS R498X/FS	DA2	ZNF91	Up	0.776605	3.54479e-07	9.68497e-12	0.229	0.136
FBXO7 R498X/FS R498X/FS	DA2	CREB3L1	Down	-2.23484	3.6866e-07	1.00724e-11	0.006	0.041
FBXO7 R498X/FS R498X/FS	DA2	PLXNC1	Down	-0.994331	3.8238e-07	1.04472e-11	0.048	0.114
FBXO7 R498X/FS R498X/FS	DA2	MRPL34	Down	-0.795794	4.13876e-07	1.13078e-11	0.173	0.27
FBXO7 R498X/FS R498X/FS	DA2	ATP5MD	Up	0.415255	4.30303e-07	1.17566e-11	0.632	0.585
FBXO7 R498X/FS R498X/FS	DA2	BCL11A	Down	-2.05619	4.48676e-07	1.22586e-11	0.032	0.086
FBXO7 R498X/FS R498X/FS	DA2	FERD3L	Up	2.81188	4.61384e-07	1.26058e-11	0.031	0.003
FBXO7 R498X/FS R498X/FS	DA2	TCEAL7	Up	0.843476	4.624e-07	1.26335e-11	0.29	0.209
FBXO7 R498X/FS R498X/FS	DA2	NRSN1	Up	1.26896	4.84044e-07	1.32249e-11	0.034	0.005
FBXO7 R498X/FS R498X/FS	DA2	HSPG2	Down	-1.79968	4.90698e-07	1.34067e-11	0.025	0.078
FBXO7 R498X/FS R498X/FS	DA2	PRKAR2B	Up	0.515832	4.90994e-07	1.34148e-11	0.156	0.083
FBXO7 R498X/FS R498X/FS	DA2	JADE1	Up	1.06953	5.17913e-07	1.41502e-11	0.216	0.134
FBXO7 R498X/FS R498X/FS	DA2	RGS6	Up	3.58404	5.42646e-07	1.4826e-11	0.028	0.002
FBXO7 R498X/FS R498X/FS	DA2	AL158167.1	Down	-3.95349	5.55442e-07	1.51756e-11	0.001	0.028
FBXO7 R498X/FS R498X/FS	DA2	LIMCH1	Down	-0.850543	5.5637e-07	1.5201e-11	0.179	0.258
FBXO7 R498X/FS R498X/FS	DA2	BICC1	Down	-1.93874	5.58937e-07	1.52711e-11	0.024	0.076
FBXO7 R498X/FS R498X/FS	DA2	SNAI2	Down	-2.8854	5.73002e-07	1.56554e-11	0.003	0.034
FBXO7 R498X/FS R498X/FS	DA2	PLPPR5	Up	1.38146	6.03358e-07	1.64847e-11	0.04	0.008
FBXO7 R498X/FS R498X/FS	DA2	SLC6A15	Down	-1.51064	6.1634e-07	1.68394e-11	0.031	0.087
FBXO7 R498X/FS R498X/FS	DA2	OSTM1	Down	-1.17656	6.20483e-07	1.69526e-11	0.108	0.164
FBXO7 R498X/FS R498X/FS	DA2	LANCL2	Up	1.52141	6.24691e-07	1.70676e-11	0.1	0.04
FBXO7 R498X/FS R498X/FS	DA2	CYP27C1	Up	1.81564	6.25679e-07	1.70946e-11	0.046	0.009
FBXO7 R498X/FS R498X/FS	DA2	CNPY2	Down	-0.415601	6.26818e-07	1.71257e-11	0.456	0.542
FBXO7 R498X/FS R498X/FS	DA2	GMNC	Down	-2.79028	6.35781e-07	1.73706e-11	0.003	0.032
FBXO7 R498X/FS R498X/FS	DA2	CALR	Down	-0.508677	6.36596e-07	1.73929e-11	0.505	0.612
FBXO7 R498X/FS R498X/FS	DA2	TPGS2	Down	-0.726801	6.47842e-07	1.77001e-11	0.197	0.293
FBXO7 R498X/FS R498X/FS	DA2	RPS27L	Down	-0.466306	6.47949e-07	1.7703e-11	0.446	0.526
FBXO7 R498X/FS R498X/FS	DA2	MOB1B	Up	1.00075	6.57885e-07	1.79745e-11	0.207	0.122
FBXO7 R498X/FS R498X/FS	DA2	YIPF5	Down	-0.829172	6.57951e-07	1.79763e-11	0.145	0.238
FBXO7 R498X/FS R498X/FS	DA2	SLC16A14	Down	-0.545846	6.78328e-07	1.8533e-11	0.047	0.108
FBXO7 R498X/FS R498X/FS	DA2	SLC16A2	Up	0.850872	7.13772e-07	1.95014e-11	0.296	0.226
FBXO7 R498X/FS R498X/FS	DA2	ST6GALNAC5	Down	-1.30449	7.38581e-07	2.01793e-11	0.042	0.104
FBXO7 R498X/FS R498X/FS	DA2	DIAPH2	Down	-1.05653	7.40873e-07	2.02419e-11	0.036	0.095
FBXO7 R498X/FS R498X/FS	DA2	CLEC18B	Up	2.03165	7.71706e-07	2.10843e-11	0.075	0.026
FBXO7 R498X/FS R498X/FS	DA2	CAPN3	Down	-2.65253	7.7714e-07	2.12328e-11	0.011	0.052
FBXO7 R498X/FS R498X/FS	DA2	ATP2B3	Down	-2.25633	8.27374e-07	2.26052e-11	0.006	0.042
FBXO7 R498X/FS R498X/FS	DA2	TM9SF2	Down	-0.6276	8.31642e-07	2.27218e-11	0.242	0.346
FBXO7 R498X/FS R498X/FS	DA2	GABRA4	Up	2.67465	8.35388e-07	2.28242e-11	0.032	0.003
FBXO7 R498X/FS R498X/FS	DA2	NES	Up	0.782508	8.84454e-07	2.41647e-11	0.166	0.087
FBXO7 R498X/FS R498X/FS	DA2	CYSTM1	Down	-0.749243	9.05333e-07	2.47352e-11	0.203	0.297
FBXO7 R498X/FS R498X/FS	DA2	COX20	Up	0.513432	9.07215e-07	2.47866e-11	0.373	0.343
FBXO7 R498X/FS R498X/FS	DA2	SSBP2	Up	0.680795	9.11242e-07	2.48966e-11	0.323	0.219
FBXO7 R498X/FS R498X/FS	DA2	DGKG	Up	7.17142	9.15628e-07	2.50165e-11	0.019	0
FBXO7 R498X/FS R498X/FS	DA2	CH25H	Down	-6.23115	9.2673e-07	2.53198e-11	0.001	0.027
FBXO7 R498X/FS R498X/FS	DA2	FAM183A	Down	-1.7914	9.27363e-07	2.53371e-11	0.028	0.081
FBXO7 R498X/FS R498X/FS	DA2	TYMS	Down	-2.35789	9.41523e-07	2.5724e-11	0.009	0.047
FBXO7 R498X/FS R498X/FS	DA2	CCDC69	Down	-3.59272	9.73153e-07	2.65882e-11	0.002	0.03
FBXO7 R498X/FS R498X/FS	DA2	KIAA0895L	Up	0.660336	9.78209e-07	2.67263e-11	0.149	0.075
FBXO7 R498X/FS R498X/FS	DA2	TANC2	Up	0.672938	1.01855e-06	2.78285e-11	0.264	0.169
FBXO7 R498X/FS R498X/FS	DA2	CFH	Up	0.947198	1.02006e-06	2.78697e-11	0.096	0.041
FBXO7 R498X/FS R498X/FS	DA2	A2M	Up	0.68099	1.07887e-06	2.94765e-11	0.091	0.038
FBXO7 R498X/FS R498X/FS	DA2	NT5C2	Up	1.14641	1.08999e-06	2.97803e-11	0.192	0.113
FBXO7 R498X/FS R498X/FS	DA2	MPP6	Down	-0.820597	1.1049e-06	3.01878e-11	0.036	0.093
FBXO7 R498X/FS R498X/FS	DA2	CCDC198	Up	1.44776	1.14272e-06	3.12209e-11	0.029	0.003
FBXO7 R498X/FS R498X/FS	DA2	PODXL2	Up	0.595473	1.19393e-06	3.26201e-11	0.284	0.184
FBXO7 R498X/FS R498X/FS	DA2	MLLT11	Up	0.545975	1.2207e-06	3.33516e-11	0.367	0.258
FBXO7 R498X/FS R498X/FS	DA2	DMD	Up	0.83923	1.23548e-06	3.37553e-11	0.324	0.242
FBXO7 R498X/FS R498X/FS	DA2	MUSTN1	Up	3.2139	1.30403e-06	3.56283e-11	0.035	0.004
FBXO7 R498X/FS R498X/FS	DA2	FAM184A	Up	1.02005	1.33156e-06	3.63804e-11	0.201	0.127
FBXO7 R498X/FS R498X/FS	DA2	ISLR	Down	-3.17099	1.33236e-06	3.64024e-11	0.009	0.045
FBXO7 R498X/FS R498X/FS	DA2	EPHA3	Down	-0.911381	1.37207e-06	3.74873e-11	0.056	0.125
FBXO7 R498X/FS R498X/FS	DA2	CGNL1	Down	-1.46618	1.44112e-06	3.93737e-11	0.024	0.075
FBXO7 R498X/FS R498X/FS	DA2	SYF2	Down	-0.565375	1.46598e-06	4.00531e-11	0.251	0.358
FBXO7 R498X/FS R498X/FS	DA2	CCNG1	Down	-1.02555	1.47927e-06	4.04161e-11	0.131	0.21
FBXO7 R498X/FS R498X/FS	DA2	BCKDHB	Down	-0.86385	1.48823e-06	4.0661e-11	0.171	0.265
FBXO7 R498X/FS R498X/FS	DA2	C1ORF226	Up	1.66822	1.50281e-06	4.10593e-11	0.105	0.045
FBXO7 R498X/FS R498X/FS	DA2	FAM124A	Up	1.34179	1.67223e-06	4.56881e-11	0.073	0.024
FBXO7 R498X/FS R498X/FS	DA2	HIST1H2AC	Down	-1.09023	1.72345e-06	4.70875e-11	0.049	0.113
FBXO7 R498X/FS R498X/FS	DA2	TIMP1	Up	0.287211	1.75001e-06	4.78133e-11	0.598	0.582
FBXO7 R498X/FS R498X/FS	DA2	PPP2CB	Up	0.684624	1.75662e-06	4.79937e-11	0.338	0.275
FBXO7 R498X/FS R498X/FS	DA2	SLC1A2	Up	0.89848	1.78431e-06	4.87504e-11	0.094	0.038
FBXO7 R498X/FS R498X/FS	DA2	NANS	Down	-1.20565	1.78469e-06	4.87608e-11	0.07	0.141
FBXO7 R498X/FS R498X/FS	DA2	ZNF518A	Up	0.850769	1.78827e-06	4.88585e-11	0.289	0.204
FBXO7 R498X/FS R498X/FS	DA2	DAD1	Down	-0.405533	1.79613e-06	4.90734e-11	0.494	0.594
FBXO7 R498X/FS R498X/FS	DA2	FOXD3-AS1	Down	-4.37715	1.83358e-06	5.00964e-11	0.003	0.033
FBXO7 R498X/FS R498X/FS	DA2	ITPR1	Down	-1.4493	2.1322e-06	5.82552e-11	0.04	0.1
FBXO7 R498X/FS R498X/FS	DA2	EIF3L	Down	-0.679508	2.1522e-06	5.88017e-11	0.238	0.336
FBXO7 R498X/FS R498X/FS	DA2	UPF3A	Up	0.579482	2.18305e-06	5.96445e-11	0.441	0.371
FBXO7 R498X/FS R498X/FS	DA2	WNT2	Down	-7.36134	2.18335e-06	5.96526e-11	0	0.02
FBXO7 R498X/FS R498X/FS	DA2	PGF	Down	-6.93252	2.18335e-06	5.96526e-11	0	0.02
FBXO7 R498X/FS R498X/FS	DA2	PLPPR3	Up	0.559739	2.22346e-06	6.07485e-11	0.319	0.217
FBXO7 R498X/FS R498X/FS	DA2	FAM135A	Up	1.16433	2.24466e-06	6.13279e-11	0.174	0.099
FBXO7 R498X/FS R498X/FS	DA2	MFAP1	Down	-0.704999	2.24544e-06	6.13493e-11	0.21	0.308
FBXO7 R498X/FS R498X/FS	DA2	NLGN4X	Up	0.656949	2.26218e-06	6.18065e-11	0.151	0.078
FBXO7 R498X/FS R498X/FS	DA2	PTPRC	Up	2.38649	2.27525e-06	6.21635e-11	0.069	0.023
FBXO7 R498X/FS R498X/FS	DA2	CD99L2	Up	0.840294	2.28849e-06	6.25252e-11	0.171	0.092
FBXO7 R498X/FS R498X/FS	DA2	SLC2A1	Down	-1.57507	2.29342e-06	6.26601e-11	0.04	0.098
FBXO7 R498X/FS R498X/FS	DA2	IFI27L2	Up	0.555584	2.34324e-06	6.40212e-11	0.315	0.311
FBXO7 R498X/FS R498X/FS	DA2	BTBD3	Down	-1.02029	2.38236e-06	6.50899e-11	0.097	0.176
FBXO7 R498X/FS R498X/FS	DA2	SLC9A3-AS1	Up	1.15278	2.40453e-06	6.56958e-11	0.181	0.104
FBXO7 R498X/FS R498X/FS	DA2	HIST1H1C	Down	-1.43399	2.42581e-06	6.62773e-11	0.041	0.1
FBXO7 R498X/FS R498X/FS	DA2	ROMO1	Up	0.357931	2.50065e-06	6.83219e-11	0.621	0.564
FBXO7 R498X/FS R498X/FS	DA2	MAB21L2	Down	-5.73731	2.52262e-06	6.89222e-11	0.002	0.028
FBXO7 R498X/FS R498X/FS	DA2	NELL2	Down	-1.34149	2.6993e-06	7.37493e-11	0.056	0.122
FBXO7 R498X/FS R498X/FS	DA2	TCEA3	Down	-1.81422	2.74093e-06	7.48868e-11	0.015	0.058
FBXO7 R498X/FS R498X/FS	DA2	SEC62	Down	-0.411579	2.80226e-06	7.65623e-11	0.532	0.634
FBXO7 R498X/FS R498X/FS	DA2	ATP1B2	Down	-0.624175	2.80345e-06	7.65948e-11	0.129	0.218
FBXO7 R498X/FS R498X/FS	DA2	ACOX2	Down	-2.27144	2.80603e-06	7.66655e-11	0.005	0.036
FBXO7 R498X/FS R498X/FS	DA2	P3H4	Down	-0.533528	2.80699e-06	7.66917e-11	0.172	0.27
FBXO7 R498X/FS R498X/FS	DA2	HPS1	Down	-0.87308	2.88498e-06	7.88223e-11	0.039	0.097
FBXO7 R498X/FS R498X/FS	DA2	VCAN	Down	-0.566986	2.97884e-06	8.13867e-11	0.314	0.303
FBXO7 R498X/FS R498X/FS	DA2	GABRA1	Up	5.59407	2.98563e-06	8.15724e-11	0.026	0.002
FBXO7 R498X/FS R498X/FS	DA2	SRSF5	Up	0.495046	3.04517e-06	8.3199e-11	0.616	0.533
FBXO7 R498X/FS R498X/FS	DA2	ARCN1	Down	-0.69674	3.05005e-06	8.33324e-11	0.152	0.244
FBXO7 R498X/FS R498X/FS	DA2	CDH18	Up	1.29462	3.07775e-06	8.40893e-11	0.118	0.054
FBXO7 R498X/FS R498X/FS	DA2	FBXL7	Up	0.995314	3.09377e-06	8.45269e-11	0.097	0.04
FBXO7 R498X/FS R498X/FS	DA2	CAPSL	Down	-2.77765	3.1441e-06	8.59021e-11	0.016	0.055
FBXO7 R498X/FS R498X/FS	DA2	SCN1A-AS1	Up	1.44769	3.21974e-06	8.79686e-11	0.055	0.014
FBXO7 R498X/FS R498X/FS	DA2	FGF13	Up	1.49479	3.2626e-06	8.91398e-11	0.117	0.056
FBXO7 R498X/FS R498X/FS	DA2	RAB13	Down	-0.419488	3.35938e-06	9.17837e-11	0.298	0.408
FBXO7 R498X/FS R498X/FS	DA2	CAMLG	Down	-0.491392	3.41439e-06	9.32869e-11	0.273	0.379
FBXO7 R498X/FS R498X/FS	DA2	SIL1	Down	-0.356365	3.53515e-06	9.65862e-11	0.281	0.392
FBXO7 R498X/FS R498X/FS	DA2	RAB2A	Down	-0.526673	3.70345e-06	1.01184e-10	0.396	0.494
FBXO7 R498X/FS R498X/FS	DA2	PNMA2	Up	1.0886	3.82779e-06	1.04582e-10	0.209	0.134
FBXO7 R498X/FS R498X/FS	DA2	FREM2	Down	-1.75	3.84009e-06	1.04918e-10	0.018	0.064
FBXO7 R498X/FS R498X/FS	DA2	MTHFD2	Down	-0.954105	3.84296e-06	1.04996e-10	0.049	0.111
FBXO7 R498X/FS R498X/FS	DA2	LINC02838	Up	1.31994	3.86426e-06	1.05578e-10	0.056	0.015
FBXO7 R498X/FS R498X/FS	DA2	PHEX	Up	2.59926	3.86933e-06	1.05717e-10	0.049	0.011
FBXO7 R498X/FS R498X/FS	DA2	ROM1	Down	-1.6358	3.95274e-06	1.07995e-10	0.008	0.042
FBXO7 R498X/FS R498X/FS	DA2	NGFR	Down	-6.03402	4.08974e-06	1.11738e-10	0	0.019
FBXO7 R498X/FS R498X/FS	DA2	NUCB2	Down	-0.555209	4.14206e-06	1.13168e-10	0.351	0.457
FBXO7 R498X/FS R498X/FS	DA2	PHYHD1	Down	-4.94711	4.21145e-06	1.15064e-10	0.001	0.024
FBXO7 R498X/FS R498X/FS	DA2	DUSP1	Down	-1.02656	4.22696e-06	1.15488e-10	0.077	0.151
FBXO7 R498X/FS R498X/FS	DA2	ZBED3-AS1	Up	1.55051	4.25448e-06	1.1624e-10	0.116	0.057
FBXO7 R498X/FS R498X/FS	DA2	CASTOR1	Down	-2.0547	4.30607e-06	1.17649e-10	0.016	0.06
FBXO7 R498X/FS R498X/FS	DA2	TLE5	Up	0.675526	4.45929e-06	1.21835e-10	0.331	0.234
FBXO7 R498X/FS R498X/FS	DA2	UBXN4	Down	-0.404524	4.63921e-06	1.26751e-10	0.49	0.595
FBXO7 R498X/FS R498X/FS	DA2	MARVELD3	Down	-1.04836	4.65784e-06	1.2726e-10	0.012	0.051
FBXO7 R498X/FS R498X/FS	DA2	HAP1	Down	-0.452451	4.794e-06	1.3098e-10	0.025	0.063
FBXO7 R498X/FS R498X/FS	DA2	LINC00310	Down	-3.64163	5.07462e-06	1.38647e-10	0.001	0.023
FBXO7 R498X/FS R498X/FS	DA2	ACSF2	Down	-1.31106	5.12129e-06	1.39922e-10	0.025	0.074
FBXO7 R498X/FS R498X/FS	DA2	PYGL	Down	-1.24444	5.1412e-06	1.40466e-10	0.033	0.088
FBXO7 R498X/FS R498X/FS	DA2	HIST3H2A	Down	-0.954852	5.18899e-06	1.41772e-10	0.088	0.164
FBXO7 R498X/FS R498X/FS	DA2	RTL8C	Up	0.489387	5.33307e-06	1.45708e-10	0.443	0.39
FBXO7 R498X/FS R498X/FS	DA2	RTN4R	Up	1.66856	5.35544e-06	1.4632e-10	0.074	0.025
FBXO7 R498X/FS R498X/FS	DA2	PTK7	Down	-0.993321	5.3905e-06	1.47278e-10	0.126	0.208
FBXO7 R498X/FS R498X/FS	DA2	LRRC28	Up	1.13164	5.50337e-06	1.50361e-10	0.138	0.069
FBXO7 R498X/FS R498X/FS	DA2	SYNE2	Down	-1.03242	5.64052e-06	1.54108e-10	0.095	0.172
FBXO7 R498X/FS R498X/FS	DA2	DNAJC12	Up	1.09559	5.74064e-06	1.56844e-10	0.185	0.115
FBXO7 R498X/FS R498X/FS	DA2	NEDD9	Up	1.01803	5.77299e-06	1.57728e-10	0.127	0.06
FBXO7 R498X/FS R498X/FS	DA2	ZMAT3	Down	-0.694203	5.84201e-06	1.59613e-10	0.132	0.221
FBXO7 R498X/FS R498X/FS	DA2	ERF	Up	0.84911	5.85253e-06	1.59901e-10	0.113	0.052
FBXO7 R498X/FS R498X/FS	DA2	CADM2	Up	0.470248	5.98344e-06	1.63477e-10	0.169	0.095
FBXO7 R498X/FS R498X/FS	DA2	CLINT1	Down	-0.684584	6.08684e-06	1.66302e-10	0.182	0.271
FBXO7 R498X/FS R498X/FS	DA2	JTB	Down	-0.485585	6.43239e-06	1.75744e-10	0.356	0.447
FBXO7 R498X/FS R498X/FS	DA2	GDF10	Down	-5.71222	6.56416e-06	1.79344e-10	0.001	0.023
FBXO7 R498X/FS R498X/FS	DA2	ONECUT1	Down	-6.27702	6.61088e-06	1.8062e-10	0.001	0.023
FBXO7 R498X/FS R498X/FS	DA2	PTX3	Up	0.84812	6.70931e-06	1.8331e-10	0.062	0.019
FBXO7 R498X/FS R498X/FS	DA2	LDHB	Down	-0.346883	6.71494e-06	1.83463e-10	0.455	0.569
FBXO7 R498X/FS R498X/FS	DA2	ATP11C	Down	-0.901822	6.82974e-06	1.866e-10	0.066	0.135
FBXO7 R498X/FS R498X/FS	DA2	SQSTM1	Down	-0.499832	6.89646e-06	1.88423e-10	0.392	0.481
FBXO7 R498X/FS R498X/FS	DA2	CRTAP	Down	-0.894246	6.91221e-06	1.88853e-10	0.138	0.222
FBXO7 R498X/FS R498X/FS	DA2	PPP4R4	Up	2.0043	7.06842e-06	1.93121e-10	0.061	0.018
FBXO7 R498X/FS R498X/FS	DA2	SCOC	Up	0.472653	7.10373e-06	1.94086e-10	0.381	0.358
FBXO7 R498X/FS R498X/FS	DA2	RGS11	Up	1.51153	7.2598e-06	1.9835e-10	0.119	0.07
FBXO7 R498X/FS R498X/FS	DA2	POGZ	Up	0.885336	7.28413e-06	1.99014e-10	0.268	0.191
FBXO7 R498X/FS R498X/FS	DA2	APLP1	Up	0.572816	7.3515e-06	2.00855e-10	0.366	0.267
FBXO7 R498X/FS R498X/FS	DA2	TMEM263	Down	-0.807197	7.4847e-06	2.04494e-10	0.158	0.246
FBXO7 R498X/FS R498X/FS	DA2	PLA2G4A	Down	-5.95273	7.54045e-06	2.06018e-10	0.001	0.025
FBXO7 R498X/FS R498X/FS	DA2	TUBA1C	Down	-1.42852	8.19243e-06	2.23831e-10	0.017	0.06
FBXO7 R498X/FS R498X/FS	DA2	ORAI3	Down	-0.719635	8.25919e-06	2.25655e-10	0.088	0.164
FBXO7 R498X/FS R498X/FS	DA2	FGFR2	Down	-1.15015	8.32705e-06	2.27509e-10	0.077	0.141
FBXO7 R498X/FS R498X/FS	DA2	SIVA1	Down	-0.646535	8.73087e-06	2.38542e-10	0.24	0.333
FBXO7 R498X/FS R498X/FS	DA2	KCNE4	Down	-1.32534	8.78774e-06	2.40096e-10	0.017	0.06
FBXO7 R498X/FS R498X/FS	DA2	LRRN2	Down	-0.679713	8.93085e-06	2.44006e-10	0.097	0.175
FBXO7 R498X/FS R498X/FS	DA2	AC092040.1	Up	1.18804	8.98601e-06	2.45513e-10	0.074	0.026
FBXO7 R498X/FS R498X/FS	DA2	ZNF503-AS2	Down	-1.78371	9.13783e-06	2.49661e-10	0.011	0.049
FBXO7 R498X/FS R498X/FS	DA2	MSI2	Up	0.574582	1.01777e-05	2.78071e-10	0.4	0.351
FBXO7 R498X/FS R498X/FS	DA2	CACNB2	Up	1.87919	1.02295e-05	2.79487e-10	0.061	0.018
FBXO7 R498X/FS R498X/FS	DA2	COMTD1	Down	-0.369707	1.05091e-05	2.87127e-10	0.04	0.089
FBXO7 R498X/FS R498X/FS	DA2	CUTA	Down	-0.419621	1.08506e-05	2.96456e-10	0.481	0.564
FBXO7 R498X/FS R498X/FS	DA2	CLDN1	Down	-2.54096	1.08509e-05	2.96465e-10	0.003	0.029
FBXO7 R498X/FS R498X/FS	DA2	SLC18B1	Down	-0.543268	1.08567e-05	2.96624e-10	0.073	0.142
FBXO7 R498X/FS R498X/FS	DA2	PCSK1	Down	-0.420356	1.09426e-05	2.98969e-10	0.136	0.221
FBXO7 R498X/FS R498X/FS	DA2	POLR2L	Up	0.324088	1.10377e-05	3.01569e-10	0.597	0.574
FBXO7 R498X/FS R498X/FS	DA2	PHC1	Up	1.16894	1.10757e-05	3.02605e-10	0.173	0.103
FBXO7 R498X/FS R498X/FS	DA2	LRRN4CL	Down	-2.65698	1.13953e-05	3.11339e-10	0.007	0.041
FBXO7 R498X/FS R498X/FS	DA2	C7ORF50	Down	-0.631472	1.21895e-05	3.33037e-10	0.301	0.388
FBXO7 R498X/FS R498X/FS	DA2	PPM1K	Up	0.529375	1.24699e-05	3.40698e-10	0.233	0.145
FBXO7 R498X/FS R498X/FS	DA2	HECW2	Up	1.29399	1.29711e-05	3.54391e-10	0.094	0.039
FBXO7 R498X/FS R498X/FS	DA2	GFPT1	Down	-0.611169	1.30784e-05	3.57324e-10	0.217	0.315
FBXO7 R498X/FS R498X/FS	DA2	TMEM173	Down	-3.02874	1.31612e-05	3.59587e-10	0.003	0.029
FBXO7 R498X/FS R498X/FS	DA2	LATS2	Down	-1.42645	1.34018e-05	3.66159e-10	0.033	0.086
FBXO7 R498X/FS R498X/FS	DA2	EXT1	Down	-1.11376	1.34524e-05	3.67542e-10	0.082	0.152
FBXO7 R498X/FS R498X/FS	DA2	GRM8	Down	-1.62681	1.43329e-05	3.91598e-10	0.023	0.07
FBXO7 R498X/FS R498X/FS	DA2	DYNC2H1	Up	0.774372	1.44854e-05	3.95764e-10	0.256	0.167
FBXO7 R498X/FS R498X/FS	DA2	CLK1	Up	0.836228	1.4737e-05	4.0264e-10	0.197	0.116
FBXO7 R498X/FS R498X/FS	DA2	AC010642.2	Up	0.581604	1.5585e-05	4.25809e-10	0.375	0.33
FBXO7 R498X/FS R498X/FS	DA2	SERTAD4	Down	-2.82322	1.58945e-05	4.34263e-10	0.007	0.04
FBXO7 R498X/FS R498X/FS	DA2	LHX9	Down	-1.24099	1.63805e-05	4.47542e-10	0.088	0.157
FBXO7 R498X/FS R498X/FS	DA2	NPAS2	Up	1.9901	1.65582e-05	4.52397e-10	0.056	0.016
FBXO7 R498X/FS R498X/FS	DA2	TOB1	Down	-0.738	1.67808e-05	4.5848e-10	0.139	0.225
FBXO7 R498X/FS R498X/FS	DA2	ARPP21	Up	1.69517	1.6793e-05	4.58811e-10	0.056	0.016
FBXO7 R498X/FS R498X/FS	DA2	UGT3A1	Down	-2.66674	1.68034e-05	4.59098e-10	0.001	0.022
FBXO7 R498X/FS R498X/FS	DA2	LINC00342	Up	0.377299	1.68425e-05	4.60166e-10	0.258	0.168
FBXO7 R498X/FS R498X/FS	DA2	FFAR4	Down	-2.24977	1.70247e-05	4.65144e-10	0.005	0.036
FBXO7 R498X/FS R498X/FS	DA2	LTBP1	Down	-0.904526	1.72957e-05	4.72548e-10	0.134	0.215
FBXO7 R498X/FS R498X/FS	DA2	B3GNT2	Down	-1.44946	1.73186e-05	4.73174e-10	0.029	0.08
FBXO7 R498X/FS R498X/FS	DA2	PIK3CD-AS2	Down	-2.54755	1.80439e-05	4.92988e-10	0.014	0.052
FBXO7 R498X/FS R498X/FS	DA2	HIF3A	Down	-0.54014	1.83614e-05	5.01665e-10	0.066	0.128
FBXO7 R498X/FS R498X/FS	DA2	BEX5	Down	-0.537068	1.83623e-05	5.01687e-10	0.064	0.122
FBXO7 R498X/FS R498X/FS	DA2	ATP11A	Down	-0.777617	1.84405e-05	5.03825e-10	0.088	0.163
FBXO7 R498X/FS R498X/FS	DA2	NAIP	Up	0.988598	1.87435e-05	5.12104e-10	0.166	0.095
FBXO7 R498X/FS R498X/FS	DA2	COL6A1	Up	0.409917	1.90482e-05	5.20427e-10	0.54	0.442
FBXO7 R498X/FS R498X/FS	DA2	EMP1	Down	-1.9921	1.96922e-05	5.38024e-10	0.029	0.066
FBXO7 R498X/FS R498X/FS	DA2	NKD1	Up	1.15225	2.00443e-05	5.47644e-10	0.158	0.088
FBXO7 R498X/FS R498X/FS	DA2	GNAZ	Up	1.22168	2.00736e-05	5.48443e-10	0.157	0.089
FBXO7 R498X/FS R498X/FS	DA2	RPRM	Down	-1.22772	2.02204e-05	5.52456e-10	0.058	0.121
FBXO7 R498X/FS R498X/FS	DA2	NFIB	Up	0.752724	2.03582e-05	5.56219e-10	0.261	0.186
FBXO7 R498X/FS R498X/FS	DA2	NPTX2	Up	1.0862	2.05621e-05	5.61791e-10	0.069	0.024
FBXO7 R498X/FS R498X/FS	DA2	ZBTB20	Up	0.620436	2.10538e-05	5.75226e-10	0.386	0.291
FBXO7 R498X/FS R498X/FS	DA2	PHGDH	Down	-0.915306	2.14755e-05	5.86747e-10	0.093	0.167
FBXO7 R498X/FS R498X/FS	DA2	CCDC30	Up	0.97741	2.14947e-05	5.87271e-10	0.181	0.105
FBXO7 R498X/FS R498X/FS	DA2	CFC1	Up	2.38228	2.20702e-05	6.02995e-10	0.061	0.02
FBXO7 R498X/FS R498X/FS	DA2	MIDN	Up	0.95454	2.21332e-05	6.04717e-10	0.218	0.139
FBXO7 R498X/FS R498X/FS	DA2	VOPP1	Up	1.15581	2.21554e-05	6.05322e-10	0.175	0.107
FBXO7 R498X/FS R498X/FS	DA2	FZD2	Down	-1.5345	2.28961e-05	6.25558e-10	0.031	0.082
FBXO7 R498X/FS R498X/FS	DA2	EIF3A	Down	-0.464564	2.33913e-05	6.39089e-10	0.323	0.431
FBXO7 R498X/FS R498X/FS	DA2	ADAMTS3	Down	-1.2917	2.39192e-05	6.53513e-10	0.013	0.051
FBXO7 R498X/FS R498X/FS	DA2	SRSF8	Down	-0.697767	2.50297e-05	6.83852e-10	0.127	0.209
FBXO7 R498X/FS R498X/FS	DA2	RIT2	Up	7.22669	2.5032e-05	6.83916e-10	0.02	0.001
FBXO7 R498X/FS R498X/FS	DA2	EBF3	Down	-2.53141	2.52252e-05	6.89193e-10	0.008	0.041
FBXO7 R498X/FS R498X/FS	DA2	RAB30-DT	Up	0.823372	2.55382e-05	6.97747e-10	0.238	0.156
FBXO7 R498X/FS R498X/FS	DA2	MS4A8	Up	2.51257	2.57726e-05	7.0415e-10	0.045	0.01
FBXO7 R498X/FS R498X/FS	DA2	AL031293.1	Up	1.2134	2.61501e-05	7.14463e-10	0.099	0.042
FBXO7 R498X/FS R498X/FS	DA2	CTSH	Down	-1.00768	2.65372e-05	7.25041e-10	0.092	0.163
FBXO7 R498X/FS R498X/FS	DA2	MFSD6	Up	1.3107	2.65609e-05	7.25687e-10	0.082	0.032
FBXO7 R498X/FS R498X/FS	DA2	CD164	Down	-0.411414	2.66242e-05	7.27418e-10	0.269	0.374
FBXO7 R498X/FS R498X/FS	DA2	ANKRD66	Down	-6.05431	2.68871e-05	7.346e-10	0	0.017
FBXO7 R498X/FS R498X/FS	DA2	EIF4EBP1	Down	-1.07569	2.72479e-05	7.44457e-10	0.073	0.141
FBXO7 R498X/FS R498X/FS	DA2	HOXC8	Down	-0.571279	2.73436e-05	7.47073e-10	0.02	0.061
FBXO7 R498X/FS R498X/FS	DA2	EPHA4	Up	1.04528	2.73567e-05	7.4743e-10	0.187	0.152
FBXO7 R498X/FS R498X/FS	DA2	NUPR1	Down	-0.93653	2.92026e-05	7.97863e-10	0.125	0.202
FBXO7 R498X/FS R498X/FS	DA2	SNRPG	Up	0.380598	2.98496e-05	8.15541e-10	0.393	0.388
FBXO7 R498X/FS R498X/FS	DA2	LINC00689	Down	-1.84802	2.98666e-05	8.16006e-10	0.007	0.039
FBXO7 R498X/FS R498X/FS	DA2	TOP1	Down	-0.451713	2.98757e-05	8.16254e-10	0.371	0.475
FBXO7 R498X/FS R498X/FS	DA2	EEF1D	Down	-0.365978	3.03654e-05	8.29632e-10	0.453	0.563
FBXO7 R498X/FS R498X/FS	DA2	ARHGAP29	Down	-1.11603	3.05793e-05	8.35477e-10	0.078	0.146
FBXO7 R498X/FS R498X/FS	DA2	ZNF593	Down	-0.814644	3.0685e-05	8.38365e-10	0.17	0.253
FBXO7 R498X/FS R498X/FS	DA2	AC020637.1	Up	4.67244	3.07792e-05	8.40938e-10	0.026	0.002
FBXO7 R498X/FS R498X/FS	DA2	MRPL14	Down	-0.566109	3.1259e-05	8.54047e-10	0.199	0.293
FBXO7 R498X/FS R498X/FS	DA2	TGFBR2	Up	1.29426	3.18313e-05	8.69684e-10	0.113	0.053
FBXO7 R498X/FS R498X/FS	DA2	ZNF462	Up	0.663949	3.18791e-05	8.70989e-10	0.311	0.223
FBXO7 R498X/FS R498X/FS	DA2	FAM181B	Down	-1.08954	3.18888e-05	8.71254e-10	0.061	0.125
FBXO7 R498X/FS R498X/FS	DA2	TRAPPC3	Down	-0.687217	3.25309e-05	8.88798e-10	0.181	0.27
FBXO7 R498X/FS R498X/FS	DA2	HERC5	Down	-1.79061	3.26526e-05	8.92124e-10	0.006	0.037
FBXO7 R498X/FS R498X/FS	DA2	MTM1	Up	1.14153	3.26674e-05	8.92527e-10	0.108	0.049
FBXO7 R498X/FS R498X/FS	DA2	TAF1C	Up	1.42198	3.30569e-05	9.0317e-10	0.088	0.036
FBXO7 R498X/FS R498X/FS	DA2	GABARAP	Down	-0.342635	3.43245e-05	9.37801e-10	0.537	0.626
FBXO7 R498X/FS R498X/FS	DA2	LINC01896	Up	1.70307	3.48973e-05	9.53453e-10	0.082	0.034
FBXO7 R498X/FS R498X/FS	DA2	RIMKLA	Up	1.91609	3.62966e-05	9.91682e-10	0.058	0.017
FBXO7 R498X/FS R498X/FS	DA2	CCNA1	Up	0.637043	3.65674e-05	9.99082e-10	0.046	0.013
FBXO7 R498X/FS R498X/FS	DA2	CTSZ	Down	-1.32801	3.71606e-05	1.01529e-09	0.017	0.058
FBXO7 R498X/FS R498X/FS	DA2	KIAA1671	Up	1.90893	3.74015e-05	1.02187e-09	0.084	0.035
FBXO7 R498X/FS R498X/FS	DA2	SPON2	Down	-3.51386	3.74354e-05	1.0228e-09	0.004	0.032
FBXO7 R498X/FS R498X/FS	DA2	BRI3	Down	-0.306577	3.74545e-05	1.02332e-09	0.435	0.546
FBXO7 R498X/FS R498X/FS	DA2	TMEM214	Down	-1.1412	3.75623e-05	1.02626e-09	0.071	0.138
FBXO7 R498X/FS R498X/FS	DA2	DISP1	Down	-1.23359	3.81541e-05	1.04243e-09	0.034	0.086
FBXO7 R498X/FS R498X/FS	DA2	FKBP7	Down	-1.18312	3.93469e-05	1.07502e-09	0.089	0.153
FBXO7 R498X/FS R498X/FS	DA2	PPARA	Down	-0.761101	4.00663e-05	1.09468e-09	0.049	0.107
FBXO7 R498X/FS R498X/FS	DA2	PIFO	Down	-1.42104	4.03944e-05	1.10364e-09	0.064	0.11
FBXO7 R498X/FS R498X/FS	DA2	CLMP	Down	-2.12585	4.04567e-05	1.10534e-09	0.016	0.055
FBXO7 R498X/FS R498X/FS	DA2	MAP2K4	Up	1.00992	4.05335e-05	1.10744e-09	0.231	0.17
FBXO7 R498X/FS R498X/FS	DA2	CACNA1G	Down	-1.18986	4.05678e-05	1.10838e-09	0.026	0.073
FBXO7 R498X/FS R498X/FS	DA2	URB1-AS1	Up	2.16583	4.06409e-05	1.11038e-09	0.034	0.005
FBXO7 R498X/FS R498X/FS	DA2	NACAD	Up	0.849367	4.0918e-05	1.11795e-09	0.126	0.063
FBXO7 R498X/FS R498X/FS	DA2	HM13	Down	-0.52314	4.1302e-05	1.12844e-09	0.274	0.371
FBXO7 R498X/FS R498X/FS	DA2	IER3IP1	Down	-0.6507	4.1495e-05	1.13371e-09	0.201	0.291
FBXO7 R498X/FS R498X/FS	DA2	KIAA1211L	Up	2.40134	4.21717e-05	1.1522e-09	0.027	0.003
FBXO7 R498X/FS R498X/FS	DA2	AC079385.3	Up	5.18848	4.25907e-05	1.16365e-09	0.02	0.001
FBXO7 R498X/FS R498X/FS	DA2	SRP9	Up	0.396649	4.43231e-05	1.21098e-09	0.423	0.408
FBXO7 R498X/FS R498X/FS	DA2	EPN2	Up	0.737831	4.56246e-05	1.24654e-09	0.273	0.19
FBXO7 R498X/FS R498X/FS	DA2	RPL31	Down	-0.290266	4.56859e-05	1.24822e-09	0.629	0.677
FBXO7 R498X/FS R498X/FS	DA2	PLPP3	Down	-1.47187	4.57931e-05	1.25114e-09	0.04	0.094
FBXO7 R498X/FS R498X/FS	DA2	PPIB	Down	-0.358397	4.81232e-05	1.3148e-09	0.525	0.629
FBXO7 R498X/FS R498X/FS	DA2	C21ORF62	Up	1.1265	4.89101e-05	1.3363e-09	0.1	0.044
FBXO7 R498X/FS R498X/FS	DA2	USP47	Up	0.722986	4.92013e-05	1.34426e-09	0.349	0.275
FBXO7 R498X/FS R498X/FS	DA2	OLFML2B	Down	-2.52664	4.99386e-05	1.36441e-09	0.011	0.046
FBXO7 R498X/FS R498X/FS	DA2	BMPER	Down	-6.18098	5.03769e-05	1.37638e-09	0	0.017
FBXO7 R498X/FS R498X/FS	DA2	CYSLTR2	Down	-5.94636	5.03769e-05	1.37638e-09	0	0.017
FBXO7 R498X/FS R498X/FS	DA2	TSPAN4	Down	-0.740062	5.15127e-05	1.40741e-09	0.186	0.274
FBXO7 R498X/FS R498X/FS	DA2	MMRN1	Up	1.50395	5.17018e-05	1.41258e-09	0.105	0.049
FBXO7 R498X/FS R498X/FS	DA2	ZNF385B	Up	2.78901	5.21294e-05	1.42426e-09	0.027	0.003
FBXO7 R498X/FS R498X/FS	DA2	TMED9	Down	-0.408624	5.39949e-05	1.47523e-09	0.4	0.506
FBXO7 R498X/FS R498X/FS	DA2	EFS	Down	-1.71383	5.40166e-05	1.47582e-09	0.021	0.065
FBXO7 R498X/FS R498X/FS	DA2	INTS3	Up	0.998293	5.46026e-05	1.49183e-09	0.165	0.095
FBXO7 R498X/FS R498X/FS	DA2	NCKAP1L	Down	-1.25006	5.92096e-05	1.61771e-09	0.003	0.026
FBXO7 R498X/FS R498X/FS	DA2	PPFIA2	Up	0.359292	5.94339e-05	1.62383e-09	0.109	0.058
FBXO7 R498X/FS R498X/FS	DA2	AC004540.2	Down	-0.66804	6.0025e-05	1.63998e-09	0.086	0.157
FBXO7 R498X/FS R498X/FS	DA2	B4GALT1	Down	-1.68177	6.12245e-05	1.67275e-09	0.036	0.085
FBXO7 R498X/FS R498X/FS	DA2	GPD1	Up	1.81883	6.15288e-05	1.68107e-09	0.033	0.005
FBXO7 R498X/FS R498X/FS	DA2	RALYL	Up	0.383235	6.25175e-05	1.70808e-09	0.147	0.084
FBXO7 R498X/FS R498X/FS	DA2	AK1	Up	0.399965	6.25545e-05	1.70909e-09	0.418	0.403
FBXO7 R498X/FS R498X/FS	DA2	SMPD1	Up	1.10227	6.27008e-05	1.71309e-09	0.156	0.086
FBXO7 R498X/FS R498X/FS	DA2	XRN1	Up	1.06527	6.29787e-05	1.72068e-09	0.195	0.125
FBXO7 R498X/FS R498X/FS	DA2	CNIH1	Down	-0.339851	6.38084e-05	1.74335e-09	0.188	0.279
FBXO7 R498X/FS R498X/FS	DA2	GPCPD1	Down	-1.01442	6.38247e-05	1.7438e-09	0.085	0.154
FBXO7 R498X/FS R498X/FS	DA2	MUC1	Up	1.68309	6.45385e-05	1.7633e-09	0.07	0.025
FBXO7 R498X/FS R498X/FS	DA2	PRPH	Down	-1.98555	6.65847e-05	1.81921e-09	0.029	0.073
FBXO7 R498X/FS R498X/FS	DA2	TRIL	Down	-2.36996	6.79085e-05	1.85537e-09	0.019	0.058
FBXO7 R498X/FS R498X/FS	DA2	TOMM20	Down	-0.465479	7.03634e-05	1.92245e-09	0.344	0.445
FBXO7 R498X/FS R498X/FS	DA2	JOSD2	Down	-1.52377	7.08324e-05	1.93526e-09	0.039	0.091
FBXO7 R498X/FS R498X/FS	DA2	MYO6	Up	0.795178	7.10509e-05	1.94123e-09	0.266	0.189
FBXO7 R498X/FS R498X/FS	DA2	GTF2IRD2	Up	0.993044	7.1136e-05	1.94355e-09	0.119	0.058
FBXO7 R498X/FS R498X/FS	DA2	ATRX	Up	0.446106	7.20204e-05	1.96772e-09	0.54	0.485
FBXO7 R498X/FS R498X/FS	DA2	LRMDA	Down	-2.67158	7.28914e-05	1.99151e-09	0.007	0.039
FBXO7 R498X/FS R498X/FS	DA2	FHIT	Down	-1.17359	7.33658e-05	2.00448e-09	0.066	0.131
FBXO7 R498X/FS R498X/FS	DA2	DHRS4L2	Down	-0.908147	7.60074e-05	2.07665e-09	0.076	0.144
FBXO7 R498X/FS R498X/FS	DA2	PIK3R1	Down	-0.850096	7.64666e-05	2.0892e-09	0.17	0.25
FBXO7 R498X/FS R498X/FS	DA2	GRK5	Down	-0.536712	7.74961e-05	2.11732e-09	0.094	0.166
FBXO7 R498X/FS R498X/FS	DA2	DNAJC1	Down	-0.439555	7.95881e-05	2.17448e-09	0.264	0.365
FBXO7 R498X/FS R498X/FS	DA2	TMEM98	Down	-0.556767	8.08826e-05	2.20985e-09	0.179	0.268
FBXO7 R498X/FS R498X/FS	DA2	HOXB3	Up	1.92827	8.19639e-05	2.23939e-09	0.069	0.034
FBXO7 R498X/FS R498X/FS	DA2	SETD5	Up	0.751826	8.408e-05	2.2972e-09	0.314	0.245
FBXO7 R498X/FS R498X/FS	DA2	TIA1	Up	0.675013	8.52669e-05	2.32963e-09	0.327	0.24
FBXO7 R498X/FS R498X/FS	DA2	MRC2	Up	0.438527	8.54076e-05	2.33348e-09	0.496	0.42
FBXO7 R498X/FS R498X/FS	DA2	OLFM3	Down	-1.75622	8.71313e-05	2.38057e-09	0.016	0.056
FBXO7 R498X/FS R498X/FS	DA2	PHB2	Down	-0.734725	8.74269e-05	2.38865e-09	0.232	0.319
FBXO7 R498X/FS R498X/FS	DA2	H3F3B	Down	-0.270969	9.76848e-05	2.66891e-09	0.737	0.787
FBXO7 R498X/FS R498X/FS	DA2	GPC3	Up	0.404912	9.87545e-05	2.69814e-09	0.081	0.036
FBXO7 R498X/FS R498X/FS	DA2	SMAD1	Up	0.714725	9.93335e-05	2.71396e-09	0.206	0.127
FBXO7 R498X/FS R498X/FS	DA2	TCEAL9	Down	-0.36518	0.000100896	2.75665e-09	0.403	0.511
FBXO7 R498X/FS R498X/FS	DA2	CFAP54	Up	1.20977	0.000101632	2.77675e-09	0.101	0.046
FBXO7 R498X/FS R498X/FS	DA2	NMNAT2	Up	0.647053	0.00010221	2.79254e-09	0.084	0.036
FBXO7 R498X/FS R498X/FS	DA2	SWI5	Down	-0.52944	0.000105352	2.87838e-09	0.217	0.308
FBXO7 R498X/FS R498X/FS	DA2	RBM41	Up	0.836817	0.000106756	2.91676e-09	0.2	0.123
FBXO7 R498X/FS R498X/FS	DA2	LRATD1	Down	-0.588326	0.000108059	2.95234e-09	0.021	0.057
FBXO7 R498X/FS R498X/FS	DA2	CNTN5	Down	-4.08533	0.000110905	3.03011e-09	0.006	0.033
FBXO7 R498X/FS R498X/FS	DA2	ZNF428	Up	0.407552	0.000111996	3.05991e-09	0.462	0.433
FBXO7 R498X/FS R498X/FS	DA2	SLC15A2	Up	1.45052	0.000112725	3.07983e-09	0.084	0.035
FBXO7 R498X/FS R498X/FS	DA2	PRRC2C	Down	-0.399201	0.000112734	3.08007e-09	0.506	0.592
FBXO7 R498X/FS R498X/FS	DA2	PA2G4	Down	-0.520827	0.000115563	3.15738e-09	0.284	0.375
FBXO7 R498X/FS R498X/FS	DA2	GTF2A2	Up	0.519721	0.000116234	3.17571e-09	0.347	0.331
FBXO7 R498X/FS R498X/FS	DA2	DMRTA2	Up	4.31043	0.000116273	3.17678e-09	0.026	0.003
FBXO7 R498X/FS R498X/FS	DA2	PDLIM1	Up	1.40022	0.000121877	3.32989e-09	0.105	0.052
FBXO7 R498X/FS R498X/FS	DA2	CTSL	Down	-0.576662	0.000126932	3.46799e-09	0.225	0.312
FBXO7 R498X/FS R498X/FS	DA2	LRRC4C	Down	-0.449937	0.000127807	3.49189e-09	0.099	0.067
FBXO7 R498X/FS R498X/FS	DA2	ATP5F1E	Up	0.285704	0.000133984	3.66065e-09	0.872	0.808
FBXO7 R498X/FS R498X/FS	DA2	AP2S1	Down	-0.469864	0.000134388	3.6717e-09	0.369	0.467
FBXO7 R498X/FS R498X/FS	DA2	FTX	Up	0.394816	0.000135224	3.69456e-09	0.559	0.468
FBXO7 R498X/FS R498X/FS	DA2	SCAMP1	Down	-0.694327	0.000140583	3.84095e-09	0.186	0.274
FBXO7 R498X/FS R498X/FS	DA2	SEC31B	Up	1.20261	0.000142293	3.88768e-09	0.107	0.051
FBXO7 R498X/FS R498X/FS	DA2	SOX9	Up	0.773415	0.000142514	3.89371e-09	0.149	0.082
FBXO7 R498X/FS R498X/FS	DA2	CD82	Down	-3.64684	0.0001427	3.8988e-09	0.002	0.025
FBXO7 R498X/FS R498X/FS	DA2	FIS1	Up	0.257157	0.000145609	3.97827e-09	0.387	0.403
FBXO7 R498X/FS R498X/FS	DA2	MEIS1-AS2	Down	-4.0528	0.00015524	4.24141e-09	0.002	0.025
FBXO7 R498X/FS R498X/FS	DA2	ST8SIA2	Up	0.864826	0.000157456	4.30195e-09	0.112	0.054
FBXO7 R498X/FS R498X/FS	DA2	ZNF185	Down	-0.783426	0.000157831	4.3122e-09	0.055	0.114
FBXO7 R498X/FS R498X/FS	DA2	ESD	Down	-0.471341	0.000157865	4.31312e-09	0.288	0.382
FBXO7 R498X/FS R498X/FS	DA2	PLEKHA4	Down	-1.42408	0.000159717	4.36373e-09	0.029	0.076
FBXO7 R498X/FS R498X/FS	DA2	PI4KA	Up	0.620133	0.000159821	4.36656e-09	0.138	0.074
FBXO7 R498X/FS R498X/FS	DA2	CMTM7	Up	1.55938	0.000164903	4.50541e-09	0.055	0.017
FBXO7 R498X/FS R498X/FS	DA2	F5	Up	1.87532	0.000167681	4.58131e-09	0.045	0.011
FBXO7 R498X/FS R498X/FS	DA2	TNFRSF12A	Up	1.09116	0.000171496	4.68557e-09	0.17	0.108
FBXO7 R498X/FS R498X/FS	DA2	IPO9	Up	0.530663	0.000172622	4.71632e-09	0.24	0.155
FBXO7 R498X/FS R498X/FS	DA2	GSTA3	Down	-6.18724	0.000176917	4.83367e-09	0	0.016
FBXO7 R498X/FS R498X/FS	DA2	POPDC3	Down	-6.8386	0.000176917	4.83367e-09	0	0.016
FBXO7 R498X/FS R498X/FS	DA2	FAM89A	Down	-1.81052	0.00017804	4.86434e-09	0.024	0.066
FBXO7 R498X/FS R498X/FS	DA2	ZNF708	Up	1.01632	0.000179268	4.8979e-09	0.121	0.061
FBXO7 R498X/FS R498X/FS	DA2	SYT17	Up	1.15865	0.000179926	4.91588e-09	0.168	0.104
FBXO7 R498X/FS R498X/FS	DA2	MTHFD2L	Up	0.841949	0.000184438	5.03915e-09	0.202	0.133
FBXO7 R498X/FS R498X/FS	DA2	ERBB4	Up	1.15521	0.000187864	5.13276e-09	0.117	0.06
FBXO7 R498X/FS R498X/FS	DA2	EPC1	Up	0.568152	0.000189197	5.16919e-09	0.397	0.306
FBXO7 R498X/FS R498X/FS	DA2	MFAP2	Down	-0.457712	0.000189538	5.17851e-09	0.244	0.341
FBXO7 R498X/FS R498X/FS	DA2	ANP32B	Down	-0.452777	0.000201372	5.5018e-09	0.256	0.351
FBXO7 R498X/FS R498X/FS	DA2	GNAI2	Up	0.395428	0.000205873	5.62478e-09	0.375	0.351
FBXO7 R498X/FS R498X/FS	DA2	BCL6	Up	1.96072	0.000208121	5.68622e-09	0.082	0.04
FBXO7 R498X/FS R498X/FS	DA2	BST2	Down	-3.32104	0.000210563	5.75294e-09	0.004	0.03
FBXO7 R498X/FS R498X/FS	DA2	AC022424.1	Up	3.82619	0.000211596	5.78115e-09	0.021	0.001
FBXO7 R498X/FS R498X/FS	DA2	PFN1	Down	-0.419616	0.000212245	5.79887e-09	0.376	0.476
FBXO7 R498X/FS R498X/FS	DA2	ATN1	Up	0.724851	0.000212911	5.81708e-09	0.317	0.251
FBXO7 R498X/FS R498X/FS	DA2	ADI1	Down	-0.645746	0.000215434	5.88601e-09	0.131	0.208
FBXO7 R498X/FS R498X/FS	DA2	AC027288.3	Up	2.80761	0.000218038	5.95716e-09	0.036	0.007
FBXO7 R498X/FS R498X/FS	DA2	SGMS2	Down	-2.8643	0.000223002	6.09278e-09	0.015	0.047
FBXO7 R498X/FS R498X/FS	DA2	PELI1	Up	1.32359	0.00022391	6.11759e-09	0.069	0.026
FBXO7 R498X/FS R498X/FS	DA2	USH1C	Down	-3.37128	0.000229168	6.26125e-09	0.003	0.028
FBXO7 R498X/FS R498X/FS	DA2	CPD	Up	0.830346	0.000229598	6.273e-09	0.222	0.145
FBXO7 R498X/FS R498X/FS	DA2	LYSMD3	Down	-1.62917	0.000235087	6.42296e-09	0.056	0.103
FBXO7 R498X/FS R498X/FS	DA2	EDNRB	Down	-0.329175	0.000241408	6.59567e-09	0.095	0.054
FBXO7 R498X/FS R498X/FS	DA2	RTN1	Up	0.428016	0.000247247	6.7552e-09	0.399	0.299
FBXO7 R498X/FS R498X/FS	DA2	FMNL2	Up	0.648088	0.000255175	6.97181e-09	0.255	0.169
FBXO7 R498X/FS R498X/FS	DA2	PKN2	Up	0.579436	0.000255983	6.99387e-09	0.346	0.262
FBXO7 R498X/FS R498X/FS	DA2	IL11RA	Down	-0.90699	0.00025607	6.99627e-09	0.1	0.17
FBXO7 R498X/FS R498X/FS	DA2	TCEAL2	Down	-0.498653	0.000261502	7.14465e-09	0.138	0.217
FBXO7 R498X/FS R498X/FS	DA2	LINC01985	Up	6.0001	0.000264396	7.22375e-09	0.014	0
FBXO7 R498X/FS R498X/FS	DA2	SCUBE1	Down	-1.77385	0.000268718	7.34182e-09	0.004	0.028
FBXO7 R498X/FS R498X/FS	DA2	PRKCA	Down	-1.1022	0.000271473	7.41711e-09	0.042	0.095
FBXO7 R498X/FS R498X/FS	DA2	AGPAT2	Down	-1.02529	0.00027892	7.62057e-09	0.06	0.118
FBXO7 R498X/FS R498X/FS	DA2	SEC11A	Down	-0.376658	0.000280994	7.67722e-09	0.408	0.509
FBXO7 R498X/FS R498X/FS	DA2	NDN	Up	0.498726	0.000283446	7.74422e-09	0.401	0.362
FBXO7 R498X/FS R498X/FS	DA2	DENND2A	Up	1.45124	0.000286514	7.82805e-09	0.11	0.058
FBXO7 R498X/FS R498X/FS	DA2	CDC25B	Up	1.61054	0.000290248	7.93007e-09	0.092	0.042
FBXO7 R498X/FS R498X/FS	DA2	VBP1	Up	0.94731	0.000297441	8.12658e-09	0.219	0.156
FBXO7 R498X/FS R498X/FS	DA2	FAM221A	Up	1.30975	0.000312559	8.53962e-09	0.073	0.028
FBXO7 R498X/FS R498X/FS	DA2	AC007325.4	Down	-1.82249	0.000314945	8.60482e-09	0.003	0.025
FBXO7 R498X/FS R498X/FS	DA2	DECR1	Up	0.758607	0.000315178	8.61118e-09	0.272	0.202
FBXO7 R498X/FS R498X/FS	DA2	GNB3	Down	-0.974296	0.000316678	8.65216e-09	0.046	0.1
FBXO7 R498X/FS R498X/FS	DA2	RASGRF2	Up	0.690461	0.000317549	8.67596e-09	0.064	0.024
FBXO7 R498X/FS R498X/FS	DA2	RAB23	Up	1.3835	0.000319034	8.71653e-09	0.098	0.046
FBXO7 R498X/FS R498X/FS	DA2	LEPROT	Down	-0.608811	0.000321769	8.79125e-09	0.236	0.322
FBXO7 R498X/FS R498X/FS	DA2	EIF2AK4	Down	-0.59737	0.000330513	9.03017e-09	0.17	0.256
FBXO7 R498X/FS R498X/FS	DA2	ADIRF	Down	-5.46869	0.000331623	9.06048e-09	0	0.015
FBXO7 R498X/FS R498X/FS	DA2	AC019080.1	Up	2.62236	0.000334163	9.1299e-09	0.036	0.007
FBXO7 R498X/FS R498X/FS	DA2	PABPN1	Up	0.436947	0.000335311	9.16126e-09	0.53	0.459
FBXO7 R498X/FS R498X/FS	DA2	ARHGEF26	Up	1.44872	0.000336305	9.18841e-09	0.09	0.041
FBXO7 R498X/FS R498X/FS	DA2	WNK2	Up	0.598303	0.00034022	9.29537e-09	0.144	0.079
FBXO7 R498X/FS R498X/FS	DA2	PITX2	Up	2.80056	0.000357899	9.77841e-09	0.036	0.007
FBXO7 R498X/FS R498X/FS	DA2	DGUOK	Down	-0.587607	0.000360819	9.85818e-09	0.232	0.325
FBXO7 R498X/FS R498X/FS	DA2	NBPF9	Up	1.9068	0.000362571	9.90604e-09	0.079	0.039
FBXO7 R498X/FS R498X/FS	DA2	CCDC136	Up	0.700955	0.000372407	1.01748e-08	0.164	0.095
FBXO7 R498X/FS R498X/FS	DA2	ZBTB18	Up	1.19176	0.000379861	1.03784e-08	0.086	0.037
FBXO7 R498X/FS R498X/FS	DA2	CARS	Up	0.61243	0.000380421	1.03937e-08	0.162	0.093
FBXO7 R498X/FS R498X/FS	DA2	KCNMB2	Down	-0.578573	0.000380451	1.03945e-08	0.029	0.072
FBXO7 R498X/FS R498X/FS	DA2	MED14	Up	1.10815	0.000386634	1.05635e-08	0.153	0.094
FBXO7 R498X/FS R498X/FS	DA2	GAREM1	Up	0.948525	0.000399306	1.09097e-08	0.1	0.047
FBXO7 R498X/FS R498X/FS	DA2	SLC39A7	Down	-0.407478	0.000399557	1.09166e-08	0.234	0.328
FBXO7 R498X/FS R498X/FS	DA2	ATF5	Down	-0.981716	0.000402388	1.09939e-08	0.047	0.101
FBXO7 R498X/FS R498X/FS	DA2	CRB2	Up	1.50483	0.000405137	1.1069e-08	0.097	0.046
FBXO7 R498X/FS R498X/FS	DA2	RPL36AL	Down	-0.380264	0.000406817	1.11149e-08	0.375	0.476
FBXO7 R498X/FS R498X/FS	DA2	PDPN	Up	1.39381	0.000406974	1.11192e-08	0.114	0.059
FBXO7 R498X/FS R498X/FS	DA2	SRPRB	Down	-0.459484	0.000409471	1.11874e-08	0.125	0.202
FBXO7 R498X/FS R498X/FS	DA2	PKD1	Up	0.764667	0.000411244	1.12359e-08	0.225	0.146
FBXO7 R498X/FS R498X/FS	DA2	CFAP70	Up	1.07575	0.000417464	1.14058e-08	0.155	0.097
FBXO7 R498X/FS R498X/FS	DA2	ZNF638	Up	0.611351	0.000422118	1.1533e-08	0.392	0.327
FBXO7 R498X/FS R498X/FS	DA2	MYL5	Down	-0.480747	0.000426818	1.16614e-08	0.068	0.127
FBXO7 R498X/FS R498X/FS	DA2	TAX1BP3	Down	-0.902081	0.000428742	1.17139e-08	0.072	0.135
FBXO7 R498X/FS R498X/FS	DA2	KIAA1841	Up	0.802349	0.000429421	1.17325e-08	0.138	0.075
FBXO7 R498X/FS R498X/FS	DA2	FAR1	Up	0.749476	0.000429516	1.17351e-08	0.205	0.13
FBXO7 R498X/FS R498X/FS	DA2	ZIC3	Down	-0.853006	0.000436106	1.19151e-08	0.05	0.105
FBXO7 R498X/FS R498X/FS	DA2	WWTR1	Down	-0.842598	0.000438911	1.19918e-08	0.16	0.233
FBXO7 R498X/FS R498X/FS	DA2	CYTL1	Down	-4.41478	0.000443818	1.21258e-08	0.002	0.023
FBXO7 R498X/FS R498X/FS	DA2	WDR44	Up	1.16845	0.000459461	1.25532e-08	0.104	0.049
FBXO7 R498X/FS R498X/FS	DA2	SPAG16	Up	0.708149	0.000467111	1.27622e-08	0.286	0.213
FBXO7 R498X/FS R498X/FS	DA2	BET1	Down	-0.497778	0.000501993	1.37153e-08	0.125	0.201
FBXO7 R498X/FS R498X/FS	DA2	TYMSOS	Down	-1.48088	0.000525157	1.43481e-08	0.005	0.031
FBXO7 R498X/FS R498X/FS	DA2	UNC5C	Down	-1.36406	0.000537149	1.46758e-08	0.036	0.084
FBXO7 R498X/FS R498X/FS	DA2	RAC1	Down	-0.304731	0.000552623	1.50986e-08	0.434	0.537
FBXO7 R498X/FS R498X/FS	DA2	PRR5	Down	-1.43998	0.000564541	1.54242e-08	0.017	0.054
FBXO7 R498X/FS R498X/FS	DA2	CFHR1	Up	2.394	0.000568556	1.55339e-08	0.021	0.002
FBXO7 R498X/FS R498X/FS	DA2	AC058791.1	Up	1.10046	0.000569572	1.55617e-08	0.06	0.021
FBXO7 R498X/FS R498X/FS	DA2	FAM228B	Up	1.18064	0.000575762	1.57308e-08	0.125	0.069
FBXO7 R498X/FS R498X/FS	DA2	ENO3	Down	-1.22195	0.000575802	1.57319e-08	0.008	0.036
FBXO7 R498X/FS R498X/FS	DA2	SNHG16	Down	-0.475891	0.000577129	1.57681e-08	0.199	0.286
FBXO7 R498X/FS R498X/FS	DA2	B3GAT1	Up	0.577449	0.000593373	1.62119e-08	0.058	0.023
FBXO7 R498X/FS R498X/FS	DA2	GAREM2	Up	1.53582	0.000598166	1.63429e-08	0.052	0.016
FBXO7 R498X/FS R498X/FS	DA2	NKTR	Up	0.516199	0.000598653	1.63562e-08	0.458	0.382
FBXO7 R498X/FS R498X/FS	DA2	PRELP	Down	-6.53401	0.000621735	1.69868e-08	0	0.015
FBXO7 R498X/FS R498X/FS	DA2	S100A1	Down	-6.3171	0.000621735	1.69868e-08	0	0.015
FBXO7 R498X/FS R498X/FS	DA2	MBD6	Up	0.798795	0.000627842	1.71537e-08	0.144	0.08
FBXO7 R498X/FS R498X/FS	DA2	PKIB	Up	2.22412	0.000628859	1.71815e-08	0.074	0.042
FBXO7 R498X/FS R498X/FS	DA2	PHF23	Down	-0.394648	0.000629418	1.71967e-08	0.092	0.159
FBXO7 R498X/FS R498X/FS	DA2	KCNT2	Up	1.33931	0.00063589	1.73736e-08	0.116	0.064
FBXO7 R498X/FS R498X/FS	DA2	JAG1	Down	-1.47956	0.000643066	1.75696e-08	0.053	0.106
FBXO7 R498X/FS R498X/FS	DA2	OFD1	Up	1.07479	0.000643868	1.75916e-08	0.16	0.097
FBXO7 R498X/FS R498X/FS	DA2	PDIA6	Down	-0.256481	0.000646683	1.76684e-08	0.455	0.554
FBXO7 R498X/FS R498X/FS	DA2	TBL2	Down	-0.843883	0.000647406	1.76882e-08	0.075	0.139
FBXO7 R498X/FS R498X/FS	DA2	CHPT1	Down	-0.438489	0.000650555	1.77743e-08	0.084	0.148
FBXO7 R498X/FS R498X/FS	DA2	NDST4	Down	-1.34299	0.000650989	1.77861e-08	0.021	0.061
FBXO7 R498X/FS R498X/FS	DA2	CCDC14	Up	0.763779	0.000656379	1.79334e-08	0.236	0.158
FBXO7 R498X/FS R498X/FS	DA2	RIC3	Up	0.644447	0.00065749	1.79637e-08	0.212	0.135
FBXO7 R498X/FS R498X/FS	DA2	ADAMTS9	Down	-0.539808	0.000673891	1.84118e-08	0.06	0.116
FBXO7 R498X/FS R498X/FS	DA2	RPAP2	Up	0.770188	0.000728459	1.99027e-08	0.243	0.171
FBXO7 R498X/FS R498X/FS	DA2	RBMS3	Down	-0.782877	0.000730232	1.99512e-08	0.051	0.103
FBXO7 R498X/FS R498X/FS	DA2	MYOCD	Down	-3.11236	0.000740182	2.0223e-08	0.001	0.021
FBXO7 R498X/FS R498X/FS	DA2	DDIT4L	Down	-1.55702	0.00074272	2.02923e-08	0.012	0.045
FBXO7 R498X/FS R498X/FS	DA2	CA11	Down	-0.932154	0.000770879	2.10617e-08	0.106	0.176
FBXO7 R498X/FS R498X/FS	DA2	GPR155	Up	0.723692	0.000786709	2.14942e-08	0.147	0.082
FBXO7 R498X/FS R498X/FS	DA2	TGFB2	Up	1.11731	0.000789758	2.15775e-08	0.077	0.032
FBXO7 R498X/FS R498X/FS	DA2	SAMD5	Down	-0.555559	0.00080276	2.19327e-08	0.037	0.077
FBXO7 R498X/FS R498X/FS	DA2	HSPD1	Down	-0.381456	0.000817035	2.23227e-08	0.442	0.533
FBXO7 R498X/FS R498X/FS	DA2	PRH1	Up	0.650151	0.000819713	2.23959e-08	0.219	0.141
FBXO7 R498X/FS R498X/FS	DA2	TMEM179B	Down	-0.444149	0.000829809	2.26718e-08	0.24	0.33
FBXO7 R498X/FS R498X/FS	DA2	CPNE4	Up	2.33445	0.000832631	2.27489e-08	0.038	0.009
FBXO7 R498X/FS R498X/FS	DA2	INTS6L	Up	1.37907	0.000836669	2.28592e-08	0.094	0.044
FBXO7 R498X/FS R498X/FS	DA2	CDK5RAP2	Up	0.856707	0.000836714	2.28604e-08	0.24	0.174
FBXO7 R498X/FS R498X/FS	DA2	KLC1	Up	0.521628	0.000840184	2.29552e-08	0.434	0.353
FBXO7 R498X/FS R498X/FS	DA2	GNB5	Down	-0.408863	0.000846804	2.31361e-08	0.132	0.207
FBXO7 R498X/FS R498X/FS	DA2	ATP6V1E1	Down	-0.702241	0.00084689	2.31384e-08	0.174	0.253
FBXO7 R498X/FS R498X/FS	DA2	CENPV	Down	-0.376579	0.000870358	2.37796e-08	0.095	0.159
FBXO7 R498X/FS R498X/FS	DA2	JARID2	Down	-0.460225	0.000875059	2.39081e-08	0.116	0.187
FBXO7 R498X/FS R498X/FS	DA2	BNC2	Down	-0.808427	0.000884053	2.41538e-08	0.101	0.171
FBXO7 R498X/FS R498X/FS	DA2	PODXL	Up	1.10997	0.000886905	2.42317e-08	0.073	0.029
FBXO7 R498X/FS R498X/FS	DA2	C2ORF66	Up	1.66462	0.000887885	2.42585e-08	0.073	0.03
FBXO7 R498X/FS R498X/FS	DA2	RGMB	Up	0.447502	0.000888416	2.4273e-08	0.129	0.07
FBXO7 R498X/FS R498X/FS	DA2	GALNT1	Down	-0.43458	0.000890126	2.43197e-08	0.227	0.314
FBXO7 R498X/FS R498X/FS	DA2	CTSC	Down	-1.86663	0.000896526	2.44946e-08	0.012	0.045
FBXO7 R498X/FS R498X/FS	DA2	GALNT2	Up	0.949381	0.000913579	2.49605e-08	0.218	0.164
FBXO7 R498X/FS R498X/FS	DA2	MAB21L1	Down	-1.88772	0.000923956	2.5244e-08	0.014	0.049
FBXO7 R498X/FS R498X/FS	DA2	ANK2	Up	0.510619	0.000928595	2.53708e-08	0.36	0.277
FBXO7 R498X/FS R498X/FS	DA2	OAZ2	Up	0.693501	0.000930839	2.54321e-08	0.323	0.254
FBXO7 R498X/FS R498X/FS	DA2	AL442636.1	Up	2.89725	0.000931879	2.54605e-08	0.026	0.003
FBXO7 R498X/FS R498X/FS	DA2	JMJD1C	Up	0.524615	0.000958852	2.61974e-08	0.444	0.368
FBXO7 R498X/FS R498X/FS	DA2	PAPSS2	Down	-1.08872	0.000966869	2.64165e-08	0.047	0.1
FBXO7 R498X/FS R498X/FS	DA2	GOLGA8B	Up	0.828058	0.000973664	2.66021e-08	0.181	0.111
FBXO7 R498X/FS R498X/FS	DA2	SCP2	Up	0.570869	0.00097665	2.66837e-08	0.308	0.278
FBXO7 R498X/FS R498X/FS	DA2	MBNL2	Up	0.765157	0.000994962	2.7184e-08	0.227	0.157
FBXO7 R498X/FS R498X/FS	DA2	H2AFJ	Down	-0.956128	0.00101542	2.77429e-08	0.051	0.105
FBXO7 R498X/FS R498X/FS	DA2	SLC29A1	Up	1.32886	0.00101697	2.77852e-08	0.078	0.033
FBXO7 R498X/FS R498X/FS	DA2	SLC12A2	Up	0.718044	0.00102396	2.79763e-08	0.173	0.103
FBXO7 R498X/FS R498X/FS	DA2	TSTD2	Up	1.15648	0.00103311	2.82262e-08	0.116	0.06
FBXO7 R498X/FS R498X/FS	DA2	AC007695.1	Up	2.21911	0.00103515	2.8282e-08	0.036	0.008
FBXO7 R498X/FS R498X/FS	DA2	EIF1B-AS1	Up	1.95038	0.0010606	2.89775e-08	0.06	0.022
FBXO7 R498X/FS R498X/FS	DA2	RARG	Down	-3.01374	0.00106773	2.91721e-08	0.003	0.027
FBXO7 R498X/FS R498X/FS	DA2	TSPOAP1	Up	1.70073	0.00106899	2.92066e-08	0.056	0.018
FBXO7 R498X/FS R498X/FS	DA2	FGF11	Down	-1.53601	0.00108314	2.95931e-08	0.021	0.06
FBXO7 R498X/FS R498X/FS	DA2	SNTB2	Down	-0.665204	0.00110865	3.02901e-08	0.068	0.127
FBXO7 R498X/FS R498X/FS	DA2	STK38L	Up	1.08951	0.00111137	3.03646e-08	0.17	0.115
FBXO7 R498X/FS R498X/FS	DA2	FZD8	Down	-2.50784	0.00115236	3.14845e-08	0.002	0.023
FBXO7 R498X/FS R498X/FS	DA2	PRR13	Down	-0.624932	0.0011796	3.22287e-08	0.175	0.252
FBXO7 R498X/FS R498X/FS	DA2	PI16	Up	1.68383	0.00118067	3.22578e-08	0.044	0.012
FBXO7 R498X/FS R498X/FS	DA2	C1ORF194	Down	-1.11364	0.00118475	3.23692e-08	0.083	0.107
FBXO7 R498X/FS R498X/FS	DA2	AP3B1	Down	-0.438279	0.00121388	3.31651e-08	0.145	0.222
FBXO7 R498X/FS R498X/FS	DA2	RAB1A	Down	-0.525196	0.00121519	3.32009e-08	0.264	0.35
FBXO7 R498X/FS R498X/FS	DA2	RSL1D1	Down	-0.354702	0.00121835	3.32874e-08	0.166	0.247
FBXO7 R498X/FS R498X/FS	DA2	RYBP	Down	-0.762226	0.00123051	3.36195e-08	0.121	0.191
FBXO7 R498X/FS R498X/FS	DA2	IGFBP6	Down	-1.49403	0.00123462	3.37319e-08	0.02	0.059
FBXO7 R498X/FS R498X/FS	DA2	GLIPR1	Up	1.12597	0.00124251	3.39474e-08	0.048	0.015
FBXO7 R498X/FS R498X/FS	DA2	GCSH	Up	0.368229	0.00131958	3.60531e-08	0.356	0.342
FBXO7 R498X/FS R498X/FS	DA2	IGSF9	Up	1.30887	0.00132233	3.61282e-08	0.045	0.013
FBXO7 R498X/FS R498X/FS	DA2	SPTAN1	Up	0.446116	0.00132522	3.62071e-08	0.511	0.437
FBXO7 R498X/FS R498X/FS	DA2	FSTL1	Up	0.29342	0.00133475	3.64676e-08	0.494	0.458
FBXO7 R498X/FS R498X/FS	DA2	RALGPS1	Up	0.741009	0.00133781	3.65511e-08	0.129	0.069
FBXO7 R498X/FS R498X/FS	DA2	R3HDML	Up	6.05485	0.00133782	3.65514e-08	0.013	0
FBXO7 R498X/FS R498X/FS	DA2	INSM1	Up	1.03723	0.00133902	3.65843e-08	0.035	0.009
FBXO7 R498X/FS R498X/FS	DA2	CALCB	Up	3.82992	0.00135912	3.71333e-08	0.024	0.003
FBXO7 R498X/FS R498X/FS	DA2	EGFR	Down	-1.89022	0.00140914	3.84999e-08	0.012	0.044
FBXO7 R498X/FS R498X/FS	DA2	AKAP14	Down	-1.86405	0.00141138	3.85613e-08	0.016	0.052
FBXO7 R498X/FS R498X/FS	DA2	MIF	Up	0.290072	0.00143344	3.91639e-08	0.863	0.805
FBXO7 R498X/FS R498X/FS	DA2	ICA1L	Up	0.675003	0.00146746	4.00934e-08	0.189	0.117
FBXO7 R498X/FS R498X/FS	DA2	ZEB2	Down	-0.737241	0.00149235	4.07734e-08	0.166	0.178
FBXO7 R498X/FS R498X/FS	DA2	ABHD3	Down	-0.698165	0.00151886	4.14977e-08	0.017	0.049
FBXO7 R498X/FS R498X/FS	DA2	NT5DC3	Up	1.4194	0.0015192	4.15071e-08	0.045	0.013
FBXO7 R498X/FS R498X/FS	DA2	PDCD4	Down	-0.527529	0.00152018	4.15338e-08	0.143	0.22
FBXO7 R498X/FS R498X/FS	DA2	GABPB1-AS1	Up	0.440908	0.0015416	4.21191e-08	0.482	0.392
FBXO7 R498X/FS R498X/FS	DA2	SLC1A3	Up	0.555679	0.00156191	4.26739e-08	0.116	0.064
FBXO7 R498X/FS R498X/FS	DA2	SET	Down	-0.323524	0.00158748	4.33727e-08	0.465	0.56
FBXO7 R498X/FS R498X/FS	DA2	VCL	Down	-0.804466	0.00161407	4.40992e-08	0.168	0.243
FBXO7 R498X/FS R498X/FS	DA2	SOX21	Up	2.67771	0.00161568	4.4143e-08	0.039	0.01
FBXO7 R498X/FS R498X/FS	DA2	LSM11	Down	-0.414094	0.00163211	4.45919e-08	0.029	0.066
FBXO7 R498X/FS R498X/FS	DA2	SH3GLB2	Up	1.00806	0.00165022	4.50867e-08	0.181	0.12
FBXO7 R498X/FS R498X/FS	DA2	UBR5	Up	0.692908	0.00166596	4.55169e-08	0.254	0.184
FBXO7 R498X/FS R498X/FS	DA2	MED8	Down	-0.982134	0.00167054	4.56419e-08	0.069	0.128
FBXO7 R498X/FS R498X/FS	DA2	TMEM161B-AS1	Up	0.619545	0.00168335	4.5992e-08	0.337	0.262
FBXO7 R498X/FS R498X/FS	DA2	DNM3OS	Down	-2.8794	0.00168971	4.61656e-08	0.013	0.039
FBXO7 R498X/FS R498X/FS	DA2	PPM1L	Up	0.704144	0.00169221	4.6234e-08	0.125	0.066
FBXO7 R498X/FS R498X/FS	DA2	ARHGAP10	Down	-1.95202	0.00170841	4.66766e-08	0.006	0.034
FBXO7 R498X/FS R498X/FS	DA2	KANK2	Down	-1.27668	0.00171557	4.68721e-08	0.037	0.082
FBXO7 R498X/FS R498X/FS	DA2	HAPLN3	Down	-5.26198	0.00175873	4.80513e-08	0.001	0.02
FBXO7 R498X/FS R498X/FS	DA2	RTN3	Up	0.373561	0.00177139	4.83974e-08	0.431	0.412
FBXO7 R498X/FS R498X/FS	DA2	SVIP	Down	-0.740035	0.00181834	4.96802e-08	0.157	0.225
FBXO7 R498X/FS R498X/FS	DA2	NSUN6	Up	0.92153	0.00182216	4.97844e-08	0.142	0.08
FBXO7 R498X/FS R498X/FS	DA2	FBXO2	Down	-1.12358	0.00182835	4.99537e-08	0.04	0.088
FBXO7 R498X/FS R498X/FS	DA2	FOXN3-AS1	Down	-0.973863	0.00184732	5.04717e-08	0.015	0.049
FBXO7 R498X/FS R498X/FS	DA2	DHRS4	Down	-1.99385	0.00184936	5.05276e-08	0.023	0.061
FBXO7 R498X/FS R498X/FS	DA2	CTNND2	Up	0.706705	0.00196867	5.37872e-08	0.139	0.078
FBXO7 R498X/FS R498X/FS	DA2	FXYD6	Up	0.4717	0.00197614	5.39913e-08	0.303	0.216
FBXO7 R498X/FS R498X/FS	DA2	ANGPT1	Down	-1.36754	0.00199417	5.44841e-08	0.045	0.094
FBXO7 R498X/FS R498X/FS	DA2	KIAA1549L	Up	1.29792	0.00201538	5.50636e-08	0.058	0.021
FBXO7 R498X/FS R498X/FS	DA2	SLC7A2	Up	1.92977	0.00203423	5.55784e-08	0.049	0.015
FBXO7 R498X/FS R498X/FS	DA2	SYBU	Up	1.20959	0.00206513	5.64228e-08	0.128	0.074
FBXO7 R498X/FS R498X/FS	DA2	TET2	Up	0.947198	0.0020656	5.64357e-08	0.153	0.089
FBXO7 R498X/FS R498X/FS	DA2	MTUS2	Down	-0.951194	0.00209288	5.71809e-08	0.017	0.05
FBXO7 R498X/FS R498X/FS	DA2	CELF3	Up	0.797824	0.00210656	5.75547e-08	0.122	0.065
FBXO7 R498X/FS R498X/FS	DA2	CCDC6	Down	-0.504493	0.00211469	5.77769e-08	0.161	0.241
FBXO7 R498X/FS R498X/FS	DA2	VPS13C	Up	0.628859	0.00215301	5.88239e-08	0.277	0.249
FBXO7 R498X/FS R498X/FS	DA2	BRD9	Up	0.754844	0.00216761	5.92226e-08	0.26	0.188
FBXO7 R498X/FS R498X/FS	DA2	SEPTIN3	Up	0.445463	0.00217878	5.9528e-08	0.152	0.09
FBXO7 R498X/FS R498X/FS	DA2	TRIM63	Down	-5.41963	0.00218699	5.97522e-08	0	0.014
FBXO7 R498X/FS R498X/FS	DA2	CNKSR2	Up	0.614758	0.00223335	6.10187e-08	0.085	0.04
FBXO7 R498X/FS R498X/FS	DA2	ARHGAP28	Down	-1.71662	0.00226464	6.18736e-08	0.016	0.051
FBXO7 R498X/FS R498X/FS	DA2	ABCC4	Down	-1.14389	0.00227912	6.22693e-08	0.012	0.043
FBXO7 R498X/FS R498X/FS	DA2	FAM161A	Up	0.814191	0.00235605	6.43712e-08	0.201	0.131
FBXO7 R498X/FS R498X/FS	DA2	SPRY2	Down	-1.24145	0.00240676	6.57566e-08	0.034	0.08
FBXO7 R498X/FS R498X/FS	DA2	ANKH	Up	0.639218	0.00245201	6.69931e-08	0.085	0.04
FBXO7 R498X/FS R498X/FS	DA2	POLE4	Down	-0.596079	0.00248324	6.78462e-08	0.117	0.188
FBXO7 R498X/FS R498X/FS	DA2	CREM	Down	-0.62787	0.00248557	6.791e-08	0.168	0.241
FBXO7 R498X/FS R498X/FS	DA2	AC114316.1	Down	-3.73174	0.00250163	6.83487e-08	0.002	0.022
FBXO7 R498X/FS R498X/FS	DA2	SARM1	Up	0.992548	0.00250347	6.83989e-08	0.09	0.041
FBXO7 R498X/FS R498X/FS	DA2	APOH	Down	-2.9098	0.00250421	6.84193e-08	0.005	0.029
FBXO7 R498X/FS R498X/FS	DA2	HSD17B11	Down	-0.869885	0.00254134	6.94336e-08	0.05	0.102
FBXO7 R498X/FS R498X/FS	DA2	ELK3	Down	-2.06198	0.00260008	7.10384e-08	0.018	0.052
FBXO7 R498X/FS R498X/FS	DA2	MTRNR2L1	Up	0.580312	0.00261928	7.1563e-08	0.195	0.123
FBXO7 R498X/FS R498X/FS	DA2	PCYOX1	Down	-0.655291	0.00264621	7.22989e-08	0.229	0.305
FBXO7 R498X/FS R498X/FS	DA2	FN1	Down	-0.670871	0.00265554	7.25537e-08	0.136	0.183
FBXO7 R498X/FS R498X/FS	DA2	SELENOF	Down	-0.498702	0.00268421	7.33372e-08	0.268	0.351
FBXO7 R498X/FS R498X/FS	DA2	ANKRD11	Down	-0.337812	0.00268615	7.339e-08	0.466	0.555
FBXO7 R498X/FS R498X/FS	DA2	CCND3	Down	-1.18615	0.00269257	7.35654e-08	0.029	0.071
FBXO7 R498X/FS R498X/FS	DA2	SYTL5	Down	-1.09658	0.00269383	7.35999e-08	0.005	0.028
FBXO7 R498X/FS R498X/FS	DA2	MIPOL1	Up	0.734557	0.00278809	7.61753e-08	0.144	0.082
FBXO7 R498X/FS R498X/FS	DA2	AC092958.1	Down	-2.62675	0.00281001	7.67742e-08	0.003	0.026
FBXO7 R498X/FS R498X/FS	DA2	PARVA	Down	-1.06597	0.00285629	7.80385e-08	0.049	0.1
FBXO7 R498X/FS R498X/FS	DA2	FYB2	Down	-2.90482	0.00287485	7.85455e-08	0.003	0.024
FBXO7 R498X/FS R498X/FS	DA2	PCLAF	Down	-2.11828	0.00300914	8.22147e-08	0.01	0.041
FBXO7 R498X/FS R498X/FS	DA2	P3H1	Down	-0.699975	0.00304753	8.32636e-08	0.087	0.151
FBXO7 R498X/FS R498X/FS	DA2	NID2	Down	-2.98015	0.00307507	8.40161e-08	0.006	0.031
FBXO7 R498X/FS R498X/FS	DA2	PLA2R1	Down	-2.9795	0.00312498	8.53797e-08	0.003	0.026
FBXO7 R498X/FS R498X/FS	DA2	PHF6	Up	0.855939	0.00325098	8.88221e-08	0.242	0.182
FBXO7 R498X/FS R498X/FS	DA2	CACHD1	Down	-0.622774	0.00327484	8.94742e-08	0.114	0.184
FBXO7 R498X/FS R498X/FS	DA2	ARHGEF3	Down	-0.923564	0.00331185	9.04852e-08	0.02	0.057
FBXO7 R498X/FS R498X/FS	DA2	ANAPC5	Down	-0.383117	0.00333024	9.09878e-08	0.228	0.315
FBXO7 R498X/FS R498X/FS	DA2	PTBP2	Up	0.711687	0.00334191	9.13064e-08	0.164	0.098
FBXO7 R498X/FS R498X/FS	DA2	CDC42BPA	Up	0.837938	0.00337712	9.22686e-08	0.218	0.148
FBXO7 R498X/FS R498X/FS	DA2	DIRAS1	Up	1.54558	0.00340218	9.29531e-08	0.058	0.021
FBXO7 R498X/FS R498X/FS	DA2	RNF38	Up	0.731378	0.00340676	9.30783e-08	0.152	0.089
FBXO7 R498X/FS R498X/FS	DA2	ERBB3	Down	-3.43429	0.00340999	9.31665e-08	0.005	0.028
FBXO7 R498X/FS R498X/FS	DA2	SERP1	Down	-0.337897	0.00346973	9.47987e-08	0.367	0.446
FBXO7 R498X/FS R498X/FS	DA2	OSBPL10-AS1	Up	3.74882	0.00349615	9.55205e-08	0.02	0.002
FBXO7 R498X/FS R498X/FS	DA2	PFDN5	Down	-0.252223	0.00350599	9.57894e-08	0.658	0.724
FBXO7 R498X/FS R498X/FS	DA2	PTGIS	Down	-2.41701	0.00351516	9.604e-08	0.016	0.045
FBXO7 R498X/FS R498X/FS	DA2	IFT20	Down	-0.428616	0.00352315	9.62583e-08	0.238	0.326
FBXO7 R498X/FS R498X/FS	DA2	RAB9A	Up	1.04599	0.00354439	9.68387e-08	0.167	0.107
FBXO7 R498X/FS R498X/FS	DA2	PET100	Up	0.346744	0.00355047	9.70047e-08	0.565	0.533
FBXO7 R498X/FS R498X/FS	DA2	PPP1R16A	Up	1.14758	0.00357197	9.75922e-08	0.133	0.078
FBXO7 R498X/FS R498X/FS	DA2	ODF2L	Up	0.5085	0.0035982	9.83089e-08	0.331	0.245
FBXO7 R498X/FS R498X/FS	DA2	MGST2	Down	-0.499881	0.00363973	9.94433e-08	0.138	0.212
FBXO7 R498X/FS R498X/FS	DA2	TIMMDC1	Down	-0.451473	0.00365767	9.99335e-08	0.18	0.261
FBXO7 R498X/FS R498X/FS	DA2	PDCD4-AS1	Down	-4.14643	0.00371264	1.01435e-07	0.003	0.023
FBXO7 R498X/FS R498X/FS	DA2	B3GAT3	Down	-0.317893	0.00383698	1.04833e-07	0.173	0.253
FBXO7 R498X/FS R498X/FS	DA2	CHD7	Up	0.836508	0.00385708	1.05382e-07	0.216	0.157
FBXO7 R498X/FS R498X/FS	DA2	VPS13A	Up	0.960913	0.00389387	1.06387e-07	0.174	0.12
FBXO7 R498X/FS R498X/FS	DA2	SERP2	Up	1.50905	0.00390211	1.06612e-07	0.062	0.024
FBXO7 R498X/FS R498X/FS	DA2	APBB1	Up	0.931905	0.00391729	1.07027e-07	0.171	0.108
FBXO7 R498X/FS R498X/FS	DA2	CCDC88A	Up	0.46764	0.00396692	1.08383e-07	0.348	0.26
FBXO7 R498X/FS R498X/FS	DA2	DOK5	Down	-1.3161	0.00404719	1.10576e-07	0.072	0.104
FBXO7 R498X/FS R498X/FS	DA2	DBN1	Up	0.468106	0.00409412	1.11858e-07	0.328	0.24
FBXO7 R498X/FS R498X/FS	DA2	GLI1	Down	-6.95131	0.00410357	1.12116e-07	0	0.013
FBXO7 R498X/FS R498X/FS	DA2	AL355596.1	Down	-6.03345	0.00410357	1.12116e-07	0	0.013
FBXO7 R498X/FS R498X/FS	DA2	TBX2	Down	-6.14038	0.00410357	1.12116e-07	0	0.013
FBXO7 R498X/FS R498X/FS	DA2	SMPDL3B	Down	-5.22586	0.00410357	1.12116e-07	0	0.013
FBXO7 R498X/FS R498X/FS	DA2	SIX4	Down	-2.00054	0.00419851	1.1471e-07	0.01	0.039
FBXO7 R498X/FS R498X/FS	DA2	EZR	Down	-0.776446	0.00422968	1.15562e-07	0.196	0.256
FBXO7 R498X/FS R498X/FS	DA2	TPD52L1	Down	-1.00766	0.00425568	1.16272e-07	0.036	0.082
FBXO7 R498X/FS R498X/FS	DA2	ZNF506	Down	-2.90117	0.00425818	1.16341e-07	0.004	0.027
FBXO7 R498X/FS R498X/FS	DA2	TLN2	Down	-0.944364	0.00430323	1.17571e-07	0.062	0.118
FBXO7 R498X/FS R498X/FS	DA2	PGA5	Up	4.11045	0.00433686	1.1849e-07	0.018	0.001
FBXO7 R498X/FS R498X/FS	DA2	KLF6	Down	-0.767065	0.00438676	1.19854e-07	0.141	0.147
FBXO7 R498X/FS R498X/FS	DA2	SLC25A5	Down	-0.568223	0.00449748	1.22879e-07	0.24	0.319
FBXO7 R498X/FS R498X/FS	DA2	TAPBP	Up	0.857972	0.00454499	1.24177e-07	0.227	0.164
FBXO7 R498X/FS R498X/FS	DA2	AC068672.2	Down	-5.03754	0.00456158	1.2463e-07	0.001	0.017
FBXO7 R498X/FS R498X/FS	DA2	WDR90	Up	1.09699	0.00464485	1.26905e-07	0.086	0.04
FBXO7 R498X/FS R498X/FS	DA2	ZNF667-AS1	Down	-0.482764	0.00466076	1.2734e-07	0.208	0.292
FBXO7 R498X/FS R498X/FS	DA2	CEMIP2	Down	-1.00613	0.00479038	1.30881e-07	0.05	0.101
FBXO7 R498X/FS R498X/FS	DA2	CCSER2	Up	0.734464	0.00486645	1.32959e-07	0.184	0.116
FBXO7 R498X/FS R498X/FS	DA2	UPK3A	Down	-1.3557	0.00495349	1.35338e-07	0.001	0.018
FBXO7 R498X/FS R498X/FS	DA2	CLSTN2	Up	1.40329	0.0049937	1.36436e-07	0.09	0.045
FBXO7 R498X/FS R498X/FS	DA2	ZNF431	Up	0.845035	0.00501919	1.37133e-07	0.15	0.089
FBXO7 R498X/FS R498X/FS	DA2	JUN	Down	-0.688044	0.00504412	1.37814e-07	0.286	0.341
FBXO7 R498X/FS R498X/FS	DA2	PITPNC1	Up	0.716158	0.00513618	1.40329e-07	0.166	0.104
FBXO7 R498X/FS R498X/FS	DA2	ROR2	Down	-1.77189	0.0051998	1.42067e-07	0.037	0.071
FBXO7 R498X/FS R498X/FS	DA2	DLGAP1	Up	1.35566	0.00524651	1.43343e-07	0.07	0.029
FBXO7 R498X/FS R498X/FS	DA2	CIAO2B	Up	0.349371	0.00524654	1.43344e-07	0.399	0.401
FBXO7 R498X/FS R498X/FS	DA2	EPB41L4A-AS1	Down	-0.772255	0.00524876	1.43405e-07	0.162	0.234
FBXO7 R498X/FS R498X/FS	DA2	CDKN2A	Down	-2.43092	0.00525616	1.43607e-07	0.006	0.031
FBXO7 R498X/FS R498X/FS	DA2	THBS1	Down	-2.02042	0.00530219	1.44865e-07	0.014	0.046
FBXO7 R498X/FS R498X/FS	DA2	ERVMER61-1	Down	-3.69697	0.00536014	1.46448e-07	0.001	0.02
FBXO7 R498X/FS R498X/FS	DA2	AKT3	Up	0.796366	0.00536018	1.46449e-07	0.223	0.151
FBXO7 R498X/FS R498X/FS	DA2	FMN1	Down	-2.21844	0.00538605	1.47156e-07	0.016	0.048
FBXO7 R498X/FS R498X/FS	DA2	TSPAN5	Up	0.502944	0.00540711	1.47731e-07	0.135	0.078
FBXO7 R498X/FS R498X/FS	DA2	S1PR3	Up	1.19133	0.00542988	1.48353e-07	0.052	0.018
FBXO7 R498X/FS R498X/FS	DA2	MRPL17	Down	-0.430475	0.00546846	1.49407e-07	0.153	0.228
FBXO7 R498X/FS R498X/FS	DA2	SFPQ	Up	0.467196	0.00547669	1.49632e-07	0.549	0.496
FBXO7 R498X/FS R498X/FS	DA2	TMEM99	Down	-0.686657	0.005483	1.49805e-07	0.081	0.142
FBXO7 R498X/FS R498X/FS	DA2	FOXD1	Down	-3.69752	0.00568134	1.55224e-07	0.006	0.028
FBXO7 R498X/FS R498X/FS	DA2	TRIM69	Up	0.92755	0.00581493	1.58874e-07	0.073	0.032
FBXO7 R498X/FS R498X/FS	DA2	ATRNL1	Down	-1.84886	0.00592754	1.6195e-07	0.019	0.054
FBXO7 R498X/FS R498X/FS	DA2	MGMT	Down	-0.635909	0.00593057	1.62033e-07	0.158	0.234
FBXO7 R498X/FS R498X/FS	DA2	LLGL2	Up	2.52792	0.00596512	1.62977e-07	0.034	0.008
FBXO7 R498X/FS R498X/FS	DA2	GLIPR2	Up	1.15794	0.00598	1.63384e-07	0.069	0.028
FBXO7 R498X/FS R498X/FS	DA2	CXCL6	Down	-2.03597	0.00605091	1.65321e-07	0.002	0.021
FBXO7 R498X/FS R498X/FS	DA2	PSD	Down	-1.01895	0.00614851	1.67988e-07	0.038	0.083
FBXO7 R498X/FS R498X/FS	DA2	CEBPD	Down	-0.915686	0.00628032	1.71589e-07	0.11	0.173
FBXO7 R498X/FS R498X/FS	DA2	CRISPLD1	Up	0.603439	0.0064521	1.76282e-07	0.195	0.126
FBXO7 R498X/FS R498X/FS	DA2	SYPL1	Down	-0.846447	0.00663007	1.81144e-07	0.145	0.21
FBXO7 R498X/FS R498X/FS	DA2	P2RY1	Up	1.42361	0.00665726	1.81887e-07	0.041	0.011
FBXO7 R498X/FS R498X/FS	DA2	TGFA	Up	5.72533	0.00678357	1.85338e-07	0.012	0
FBXO7 R498X/FS R498X/FS	DA2	SLC22A8	Up	7.01503	0.00678357	1.85338e-07	0.012	0
FBXO7 R498X/FS R498X/FS	DA2	SMIM3	Down	-1.34977	0.00697124	1.90466e-07	0.014	0.047
FBXO7 R498X/FS R498X/FS	DA2	LAPTM4B	Down	-0.417821	0.00717428	1.96013e-07	0.247	0.332
FBXO7 R498X/FS R498X/FS	DA2	HIST1H4J	Up	0.72794	0.00722897	1.97507e-07	0.045	0.015
FBXO7 R498X/FS R498X/FS	DA2	BX322562.1	Down	-0.819784	0.0072506	1.98098e-07	0.008	0.033
FBXO7 R498X/FS R498X/FS	DA2	FKBP10	Down	-0.417105	0.00733575	2.00425e-07	0.214	0.297
FBXO7 R498X/FS R498X/FS	DA2	KIF1A	Up	0.282854	0.00740649	2.02357e-07	0.377	0.288
FBXO7 R498X/FS R498X/FS	DA2	SLC37A1	Up	1.32689	0.0074852	2.04508e-07	0.103	0.058
FBXO7 R498X/FS R498X/FS	DA2	NPTX1	Down	-3.22716	0.00753033	2.05741e-07	0.004	0.026
FBXO7 R498X/FS R498X/FS	DA2	EFNB2	Up	0.584984	0.00754082	2.06028e-07	0.281	0.206
FBXO7 R498X/FS R498X/FS	DA2	ZC3H13	Down	-0.38273	0.00760884	2.07886e-07	0.318	0.407
FBXO7 R498X/FS R498X/FS	DA2	CAPRIN2	Up	0.509538	0.00764064	2.08755e-07	0.162	0.098
FBXO7 R498X/FS R498X/FS	DA2	SLCO4A1-AS1	Down	-6.32678	0.00770251	2.10445e-07	0	0.013
FBXO7 R498X/FS R498X/FS	DA2	BCL2A1	Down	-3.89663	0.00782347	2.1375e-07	0.001	0.017
FBXO7 R498X/FS R498X/FS	DA2	TLN1	Down	-0.567201	0.00800108	2.18603e-07	0.205	0.282
FBXO7 R498X/FS R498X/FS	DA2	RFC1	Down	-0.499681	0.00804835	2.19894e-07	0.227	0.311
FBXO7 R498X/FS R498X/FS	DA2	TRAF5	Down	-2.18909	0.00807356	2.20583e-07	0.006	0.03
FBXO7 R498X/FS R498X/FS	DA2	CLMN	Down	-1.84423	0.00832191	2.27368e-07	0.012	0.043
FBXO7 R498X/FS R498X/FS	DA2	PMM2	Down	-0.625591	0.00836197	2.28463e-07	0.045	0.092
FBXO7 R498X/FS R498X/FS	DA2	TRIM38	Down	-2.76464	0.00844104	2.30623e-07	0.003	0.023
FBXO7 R498X/FS R498X/FS	DA2	ABI3BP	Down	-3.77925	0.00855848	2.33832e-07	0.004	0.026
FBXO7 R498X/FS R498X/FS	DA2	WDR13	Up	0.79916	0.00856183	2.33924e-07	0.21	0.143
FBXO7 R498X/FS R498X/FS	DA2	DPP6	Up	0.529444	0.0086126	2.3531e-07	0.12	0.066
FBXO7 R498X/FS R498X/FS	DA2	MEF2C-AS2	Up	3.8177	0.00863604	2.35951e-07	0.021	0.002
FBXO7 R498X/FS R498X/FS	DA2	RTL9	Up	3.82472	0.00869821	2.37649e-07	0.018	0.001
FBXO7 R498X/FS R498X/FS	DA2	KIFC2	Up	0.905785	0.0087386	2.38753e-07	0.142	0.088
FBXO7 R498X/FS R498X/FS	DA2	NUDT9	Down	-0.619961	0.00890194	2.43216e-07	0.118	0.185
FBXO7 R498X/FS R498X/FS	DA2	TNRC6B	Up	0.381299	0.00891944	2.43694e-07	0.501	0.428
FBXO7 R498X/FS R498X/FS	DA2	FAM162A	Down	-0.546095	0.00897001	2.45076e-07	0.214	0.294
FBXO7 R498X/FS R498X/FS	DA2	BRINP1	Down	-1.06332	0.00916599	2.5043e-07	0.013	0.043
FBXO7 R498X/FS R498X/FS	DA2	LINC00467	Up	0.861291	0.00920359	2.51457e-07	0.225	0.164
FBXO7 R498X/FS R498X/FS	DA2	PEX2	Down	-0.65689	0.00920657	2.51539e-07	0.128	0.195
FBXO7 R498X/FS R498X/FS	DA2	PARP9	Up	2.29248	0.0094221	2.57427e-07	0.03	0.006
FBXO7 R498X/FS R498X/FS	DA2	TIAM2	Up	1.14458	0.00947882	2.58977e-07	0.068	0.028
FBXO7 R498X/FS R498X/FS	DA2	CHL1-AS2	Up	2.66603	0.00954592	2.6081e-07	0.038	0.01
FBXO7 R498X/FS R498X/FS	DA2	TBCB	Up	0.4982	0.00979087	2.67503e-07	0.371	0.308
FBXO7 R498X/FS R498X/FS	DA2	ARPC2	Down	-0.353633	0.00995614	2.72018e-07	0.427	0.513
FBXO7 R498X/FS R498X/FS	DA2	LINC01315	Up	0.421175	0.00996051	2.72138e-07	0.055	0.023
FBXO7 R498X/FS R498X/FS	DA2	NSA2	Down	-0.357852	0.0100611	2.74885e-07	0.33	0.419
FBXO7 R498X/FS R498X/FS	DA2	SASH1	Down	-0.628751	0.010094	2.75786e-07	0.054	0.103
FBXO7 R498X/FS R498X/FS	DA2	SLC25A6	Down	-0.390951	0.0100976	2.75882e-07	0.365	0.446
FBXO7 R498X/FS R498X/FS	DA2	GPATCH2L	Up	0.538529	0.0101103	2.7623e-07	0.331	0.257
FBXO7 R498X/FS R498X/FS	DA2	LINC01116	Down	-2.16969	0.0101575	2.77519e-07	0.017	0.048
FBXO7 R498X/FS R498X/FS	DA2	CCNL2	Up	0.530629	0.0102355	2.7965e-07	0.325	0.251
FBXO7 R498X/FS R498X/FS	DA2	ADAM9	Up	0.671428	0.0104541	2.85625e-07	0.242	0.168
FBXO7 R498X/FS R498X/FS	DA2	RWDD1	Down	-0.440308	0.0104975	2.86809e-07	0.303	0.393
FBXO7 R498X/FS R498X/FS	DA2	DPH6	Up	0.909583	0.010517	2.87341e-07	0.092	0.045
FBXO7 R498X/FS R498X/FS	DA2	MMGT1	Up	0.713324	0.0108667	2.96896e-07	0.163	0.1
FBXO7 R498X/FS R498X/FS	DA2	MIR100HG	Down	-0.752126	0.0110007	3.00558e-07	0.163	0.232
FBXO7 R498X/FS R498X/FS	DA2	HLA-A	Down	-0.415074	0.0110266	3.01265e-07	0.284	0.369
FBXO7 R498X/FS R498X/FS	DA2	CST3	Up	0.274441	0.0112025	3.0607e-07	0.66	0.608
FBXO7 R498X/FS R498X/FS	DA2	CTBS	Down	-0.767473	0.0113355	3.09705e-07	0.082	0.141
FBXO7 R498X/FS R498X/FS	DA2	NR2F1	Down	-0.496716	0.0116887	3.19356e-07	0.474	0.428
FBXO7 R498X/FS R498X/FS	DA2	EIF5B	Down	-0.312164	0.0117848	3.21979e-07	0.418	0.512
FBXO7 R498X/FS R498X/FS	DA2	YIPF3	Down	-0.351397	0.0126275	3.45004e-07	0.282	0.366
FBXO7 R498X/FS R498X/FS	DA2	KIF5B	Up	0.440147	0.0129203	3.53004e-07	0.368	0.327
FBXO7 R498X/FS R498X/FS	DA2	MPP1	Down	-1.89412	0.0133097	3.63643e-07	0.005	0.027
FBXO7 R498X/FS R498X/FS	DA2	CDH11	Down	-1.0716	0.013334	3.64306e-07	0.084	0.111
FBXO7 R498X/FS R498X/FS	DA2	ANKRD45	Up	1.41607	0.013335	3.64336e-07	0.068	0.028
FBXO7 R498X/FS R498X/FS	DA2	SH3PXD2A	Down	-1.38333	0.0133381	3.64418e-07	0.057	0.095
FBXO7 R498X/FS R498X/FS	DA2	CEP162	Up	1.15993	0.0133577	3.64955e-07	0.117	0.066
FBXO7 R498X/FS R498X/FS	DA2	YPEL3	Down	-0.596847	0.013696	3.74197e-07	0.177	0.254
FBXO7 R498X/FS R498X/FS	DA2	C9ORF135	Down	-2.29895	0.0140036	3.826e-07	0.003	0.022
FBXO7 R498X/FS R498X/FS	DA2	C21ORF91	Up	0.959355	0.0140545	3.83991e-07	0.106	0.056
FBXO7 R498X/FS R498X/FS	DA2	TNK2	Up	0.834313	0.0141638	3.8698e-07	0.112	0.06
FBXO7 R498X/FS R498X/FS	DA2	FBXO17	Down	-2.03796	0.0141866	3.87601e-07	0.012	0.041
FBXO7 R498X/FS R498X/FS	DA2	PPP1CB	Up	0.545095	0.0142203	3.88522e-07	0.36	0.294
FBXO7 R498X/FS R498X/FS	DA2	CENPW	Up	0.936312	0.0142781	3.90101e-07	0.112	0.06
FBXO7 R498X/FS R498X/FS	DA2	AC004918.1	Up	1.92712	0.0143241	3.91358e-07	0.037	0.01
FBXO7 R498X/FS R498X/FS	DA2	OVOL1-AS1	Down	-5.69451	0.0144638	3.95174e-07	0	0.012
FBXO7 R498X/FS R498X/FS	DA2	CPXM2	Down	-5.88426	0.0144638	3.95174e-07	0	0.012
FBXO7 R498X/FS R498X/FS	DA2	AKT2	Up	0.803758	0.0145663	3.97975e-07	0.203	0.144
FBXO7 R498X/FS R498X/FS	DA2	AC006942.1	Down	-1.07987	0.0146514	4.003e-07	0.019	0.053
FBXO7 R498X/FS R498X/FS	DA2	FAAP20	Down	-0.522617	0.0146629	4.00614e-07	0.279	0.362
FBXO7 R498X/FS R498X/FS	DA2	GNG2	Up	0.44647	0.0147459	4.02882e-07	0.268	0.19
FBXO7 R498X/FS R498X/FS	DA2	WNT3	Down	-0.772454	0.0148615	4.06039e-07	0.011	0.038
FBXO7 R498X/FS R498X/FS	DA2	LGI1	Down	-1.64742	0.0152852	4.17618e-07	0.015	0.047
FBXO7 R498X/FS R498X/FS	DA2	AL162511.1	Up	6.69923	0.0152911	4.17779e-07	0.011	0
FBXO7 R498X/FS R498X/FS	DA2	MYO1B	Down	-0.678412	0.0152974	4.17951e-07	0.033	0.073
FBXO7 R498X/FS R498X/FS	DA2	DDX18	Up	0.438784	0.0154746	4.22793e-07	0.433	0.376
FBXO7 R498X/FS R498X/FS	DA2	ATP9A	Up	0.328447	0.0155521	4.24909e-07	0.223	0.153
FBXO7 R498X/FS R498X/FS	DA2	HNRNPH1	Up	0.413793	0.0156318	4.27085e-07	0.432	0.353
FBXO7 R498X/FS R498X/FS	DA2	RBIS	Up	0.553161	0.0157621	4.30648e-07	0.316	0.274
FBXO7 R498X/FS R498X/FS	DA2	IGSF3	Down	-0.809658	0.0160726	4.39131e-07	0.153	0.208
FBXO7 R498X/FS R498X/FS	DA2	ADAMTSL1	Up	1.37628	0.0161611	4.41549e-07	0.07	0.031
FBXO7 R498X/FS R498X/FS	DA2	UBE2H	Down	-0.475775	0.0163197	4.45882e-07	0.322	0.406
FBXO7 R498X/FS R498X/FS	DA2	FBN2	Down	-1.03011	0.0164117	4.48395e-07	0.032	0.073
FBXO7 R498X/FS R498X/FS	DA2	RNF146	Up	0.762545	0.0165435	4.51995e-07	0.201	0.135
FBXO7 R498X/FS R498X/FS	DA2	TMEM43	Up	0.721911	0.0168115	4.59318e-07	0.131	0.074
FBXO7 R498X/FS R498X/FS	DA2	IL18	Up	2.49065	0.0169747	4.63777e-07	0.029	0.006
FBXO7 R498X/FS R498X/FS	DA2	PCCA-DT	Down	-0.486791	0.0169916	4.64238e-07	0.093	0.151
FBXO7 R498X/FS R498X/FS	DA2	C5ORF49	Up	0.302998	0.0170103	4.6475e-07	0.153	0.095
FBXO7 R498X/FS R498X/FS	DA2	CCDC80	Down	-0.512218	0.0170861	4.66821e-07	0.301	0.372
FBXO7 R498X/FS R498X/FS	DA2	SLITRK4	Up	0.945274	0.0172193	4.70458e-07	0.154	0.098
FBXO7 R498X/FS R498X/FS	DA2	SIAH3	Down	-4.07773	0.0172721	4.71902e-07	0.003	0.022
FBXO7 R498X/FS R498X/FS	DA2	MRPS35	Down	-0.949943	0.0174424	4.76555e-07	0.092	0.147
FBXO7 R498X/FS R498X/FS	DA2	ZCCHC18	Up	1.3029	0.0175581	4.79717e-07	0.112	0.076
FBXO7 R498X/FS R498X/FS	DA2	CAVIN2	Up	1.64159	0.0176367	4.81863e-07	0.031	0.007
FBXO7 R498X/FS R498X/FS	DA2	PPP2R2A	Up	0.81246	0.0176902	4.83326e-07	0.222	0.164
FBXO7 R498X/FS R498X/FS	DA2	FSCN1	Down	-0.561395	0.0179647	4.90826e-07	0.175	0.25
FBXO7 R498X/FS R498X/FS	DA2	STX5	Down	-0.825746	0.0180919	4.94299e-07	0.072	0.127
FBXO7 R498X/FS R498X/FS	DA2	EIF4G3	Up	0.55475	0.0182753	4.99312e-07	0.379	0.338
FBXO7 R498X/FS R498X/FS	DA2	PXN	Up	1.52674	0.0183697	5.01891e-07	0.072	0.032
FBXO7 R498X/FS R498X/FS	DA2	NEDD4L	Down	-0.737552	0.0185529	5.06896e-07	0.095	0.157
FBXO7 R498X/FS R498X/FS	DA2	CPNE8	Up	1.27504	0.0185844	5.07757e-07	0.081	0.038
FBXO7 R498X/FS R498X/FS	DA2	PTRH2	Down	-1.10446	0.0187756	5.12981e-07	0.082	0.137
FBXO7 R498X/FS R498X/FS	DA2	CRIP1	Down	-0.461247	0.0188757	5.15716e-07	0.281	0.365
FBXO7 R498X/FS R498X/FS	DA2	TMEM223	Down	-0.555271	0.0189568	5.1793e-07	0.125	0.192
FBXO7 R498X/FS R498X/FS	DA2	POU3F4	Up	1.44072	0.0190344	5.2005e-07	0.026	0.005
FBXO7 R498X/FS R498X/FS	DA2	F10	Down	-1.71408	0.0191297	5.22655e-07	0.021	0.055
FBXO7 R498X/FS R498X/FS	DA2	UBE2E3	Up	0.412232	0.0192063	5.24747e-07	0.35	0.33
FBXO7 R498X/FS R498X/FS	DA2	AL035425.3	Down	-1.15476	0.0193283	5.28082e-07	0.021	0.055
FBXO7 R498X/FS R498X/FS	DA2	CUBN	Up	1.56507	0.0193916	5.29811e-07	0.068	0.031
FBXO7 R498X/FS R498X/FS	DA2	ARL1	Down	-0.461162	0.0196819	5.37742e-07	0.231	0.31
FBXO7 R498X/FS R498X/FS	DA2	TNFAIP6	Down	-2.16461	0.0197147	5.38638e-07	0.003	0.023
FBXO7 R498X/FS R498X/FS	DA2	RRAD	Down	-2.35386	0.0197257	5.3894e-07	0.001	0.018
FBXO7 R498X/FS R498X/FS	DA2	MTRNR2L8	Up	0.734114	0.0198895	5.43414e-07	0.179	0.114
FBXO7 R498X/FS R498X/FS	DA2	GFPT2	Down	-0.885745	0.0200267	5.47161e-07	0.022	0.057
FBXO7 R498X/FS R498X/FS	DA2	PCDHGB7	Down	-1.29721	0.0200541	5.47911e-07	0.021	0.056
FBXO7 R498X/FS R498X/FS	DA2	TOX	Up	1.17877	0.0200558	5.47959e-07	0.13	0.091
FBXO7 R498X/FS R498X/FS	DA2	SESTD1	Up	0.580712	0.0200771	5.48538e-07	0.197	0.129
FBXO7 R498X/FS R498X/FS	DA2	SLC17A8	Down	-3.24862	0.0201301	5.49989e-07	0.005	0.026
FBXO7 R498X/FS R498X/FS	DA2	POGLUT3	Down	-2.81749	0.0202096	5.52161e-07	0.009	0.034
FBXO7 R498X/FS R498X/FS	DA2	MPC2	Up	0.484923	0.0203072	5.54828e-07	0.288	0.277
FBXO7 R498X/FS R498X/FS	DA2	NGRN	Up	0.386947	0.0210192	5.7428e-07	0.399	0.382
FBXO7 R498X/FS R498X/FS	DA2	MAGI2-AS3	Up	0.616099	0.0211747	5.78528e-07	0.294	0.243
FBXO7 R498X/FS R498X/FS	DA2	NPR3	Down	-2.90111	0.0215221	5.8802e-07	0.002	0.02
FBXO7 R498X/FS R498X/FS	DA2	TCTEX1D1	Down	-1.31748	0.0219578	5.99922e-07	0.018	0.052
FBXO7 R498X/FS R498X/FS	DA2	ZNF254	Up	0.773704	0.0220559	6.02605e-07	0.134	0.078
FBXO7 R498X/FS R498X/FS	DA2	WASHC1	Up	0.798985	0.0220647	6.02844e-07	0.223	0.165
FBXO7 R498X/FS R498X/FS	DA2	NEK9	Up	0.992899	0.0220923	6.03597e-07	0.143	0.101
FBXO7 R498X/FS R498X/FS	DA2	DKKL1	Up	1.16338	0.0226839	6.1976e-07	0.051	0.018
FBXO7 R498X/FS R498X/FS	DA2	C11ORF97	Down	-5.62859	0.0227311	6.2105e-07	0.001	0.016
FBXO7 R498X/FS R498X/FS	DA2	ARF4	Down	-0.2952	0.0227494	6.21551e-07	0.329	0.415
FBXO7 R498X/FS R498X/FS	DA2	CAV1	Down	-3.17393	0.0227913	6.22697e-07	0.003	0.023
FBXO7 R498X/FS R498X/FS	DA2	SGCD	Down	-1.53198	0.0229132	6.26027e-07	0.015	0.046
FBXO7 R498X/FS R498X/FS	DA2	TMEM51	Down	-4.69159	0.023146	6.32388e-07	0.001	0.018
FBXO7 R498X/FS R498X/FS	DA2	LTBP4	Down	-1.34396	0.0232806	6.36063e-07	0.047	0.082
FBXO7 R498X/FS R498X/FS	DA2	SLC35A2	Down	-1.07672	0.0234112	6.39632e-07	0.045	0.09
FBXO7 R498X/FS R498X/FS	DA2	TEX15	Down	-1.35327	0.0238942	6.5283e-07	0.027	0.065
FBXO7 R498X/FS R498X/FS	DA2	EPB41L3	Up	0.668429	0.0240831	6.57989e-07	0.207	0.14
FBXO7 R498X/FS R498X/FS	DA2	LINC01102	Up	2.74404	0.0241223	6.5906e-07	0.014	0.001
FBXO7 R498X/FS R498X/FS	DA2	CARMIL1	Down	-0.739349	0.0241512	6.5985e-07	0.028	0.064
FBXO7 R498X/FS R498X/FS	DA2	C4ORF19	Down	-1.64768	0.0241641	6.60204e-07	0.007	0.032
FBXO7 R498X/FS R498X/FS	DA2	ARSG	Down	-0.672605	0.024243	6.62359e-07	0.045	0.09
FBXO7 R498X/FS R498X/FS	DA2	NDRG4	Up	0.485955	0.0243951	6.66515e-07	0.164	0.102
FBXO7 R498X/FS R498X/FS	DA2	RPAIN	Up	0.357363	0.0248792	6.79741e-07	0.419	0.384
FBXO7 R498X/FS R498X/FS	DA2	NRBF2	Down	-1.01643	0.0249751	6.8236e-07	0.072	0.122
FBXO7 R498X/FS R498X/FS	DA2	HAGH	Up	0.648813	0.025071	6.84981e-07	0.303	0.251
FBXO7 R498X/FS R498X/FS	DA2	TSTD1	Down	-0.476746	0.0252486	6.89835e-07	0.146	0.217
FBXO7 R498X/FS R498X/FS	DA2	NBEA	Up	0.557618	0.0254317	6.94836e-07	0.292	0.216
FBXO7 R498X/FS R498X/FS	DA2	UBAP2L	Down	-0.449044	0.0254673	6.95809e-07	0.192	0.27
FBXO7 R498X/FS R498X/FS	DA2	SOX1	Up	1.35239	0.0256435	7.00623e-07	0.072	0.036
FBXO7 R498X/FS R498X/FS	DA2	SOWAHC	Up	0.720972	0.0262085	7.16059e-07	0.103	0.055
FBXO7 R498X/FS R498X/FS	DA2	MEIS3	Up	0.266502	0.0262201	7.16377e-07	0.169	0.113
FBXO7 R498X/FS R498X/FS	DA2	EMC3	Down	-0.439536	0.0265713	7.25973e-07	0.214	0.294
FBXO7 R498X/FS R498X/FS	DA2	NPC2	Down	-0.296595	0.0268115	7.32535e-07	0.421	0.512
FBXO7 R498X/FS R498X/FS	DA2	ARPC5	Up	0.41554	0.0270651	7.39463e-07	0.394	0.373
FBXO7 R498X/FS R498X/FS	DA2	CMTM5	Down	-6.1714	0.0271728	7.42407e-07	0	0.011
FBXO7 R498X/FS R498X/FS	DA2	KIAA2012	Up	1.85051	0.0272095	7.43409e-07	0.033	0.008
FBXO7 R498X/FS R498X/FS	DA2	LIX1	Down	-1.37786	0.0275303	7.52174e-07	0.019	0.053
FBXO7 R498X/FS R498X/FS	DA2	SLC6A16	Up	1.86484	0.0276129	7.5443e-07	0.051	0.019
FBXO7 R498X/FS R498X/FS	DA2	TRIM13	Up	0.691521	0.0280502	7.66378e-07	0.19	0.123
FBXO7 R498X/FS R498X/FS	DA2	C15ORF61	Down	-0.755856	0.028067	7.66837e-07	0.091	0.148
FBXO7 R498X/FS R498X/FS	DA2	CCL2	Up	0.515023	0.0280919	7.67519e-07	0.046	0.017
FBXO7 R498X/FS R498X/FS	DA2	SNAP91	Up	0.634606	0.0283803	7.75398e-07	0.099	0.052
FBXO7 R498X/FS R498X/FS	DA2	PHPT1	Up	0.303582	0.0285368	7.79673e-07	0.644	0.607
FBXO7 R498X/FS R498X/FS	DA2	COX7A2	Up	0.262623	0.0289359	7.90576e-07	0.636	0.617
FBXO7 R498X/FS R498X/FS	DA2	ST8SIA4	Up	1.2007	0.0291854	7.97394e-07	0.08	0.038
FBXO7 R498X/FS R498X/FS	DA2	NDUFV2	Up	0.366382	0.0292815	8.00018e-07	0.381	0.37
FBXO7 R498X/FS R498X/FS	DA2	ACTR1A	Up	0.721416	0.029694	8.1129e-07	0.195	0.131
FBXO7 R498X/FS R498X/FS	DA2	AHNAK	Down	-0.757847	0.0298399	8.15277e-07	0.165	0.221
FBXO7 R498X/FS R498X/FS	DA2	BTG3-AS1	Up	1.70381	0.029884	8.1648e-07	0.043	0.014
FBXO7 R498X/FS R498X/FS	DA2	SELENOS	Down	-0.348297	0.030448	8.31889e-07	0.361	0.444
FBXO7 R498X/FS R498X/FS	DA2	TNRC6A	Up	0.562194	0.0305113	8.33621e-07	0.344	0.281
FBXO7 R498X/FS R498X/FS	DA2	LINC00632	Down	-0.366839	0.0305668	8.35135e-07	0.596	0.68
FBXO7 R498X/FS R498X/FS	DA2	HIST1H2BD	Down	-1.7805	0.0311178	8.5019e-07	0.016	0.047
FBXO7 R498X/FS R498X/FS	DA2	SORCS1	Up	1.69902	0.0312259	8.53145e-07	0.044	0.015
FBXO7 R498X/FS R498X/FS	DA2	ARPP19	Up	0.466021	0.031262	8.54129e-07	0.395	0.353
FBXO7 R498X/FS R498X/FS	DA2	NRP1	Up	0.509247	0.0313983	8.57854e-07	0.075	0.036
FBXO7 R498X/FS R498X/FS	DA2	MAP3K19	Down	-1.73969	0.0317657	8.67892e-07	0.006	0.029
FBXO7 R498X/FS R498X/FS	DA2	PARVB	Down	-1.27658	0.0319306	8.72397e-07	0.008	0.033
FBXO7 R498X/FS R498X/FS	DA2	KIAA1324	Up	1.7621	0.0319382	8.72606e-07	0.043	0.014
FBXO7 R498X/FS R498X/FS	DA2	FBRSL1	Up	0.918072	0.0320958	8.76911e-07	0.121	0.07
FBXO7 R498X/FS R498X/FS	DA2	LMCD1	Up	1.44403	0.0321911	8.79514e-07	0.043	0.014
FBXO7 R498X/FS R498X/FS	DA2	PDE4DIP	Up	0.564643	0.032281	8.81971e-07	0.229	0.159
FBXO7 R498X/FS R498X/FS	DA2	MAPRE3	Up	0.637923	0.0324543	8.86707e-07	0.212	0.145
FBXO7 R498X/FS R498X/FS	DA2	ZNF703	Up	0.841617	0.0325293	8.88756e-07	0.071	0.033
FBXO7 R498X/FS R498X/FS	DA2	FNDC3B	Up	0.500875	0.0326364	8.91679e-07	0.338	0.291
FBXO7 R498X/FS R498X/FS	DA2	MTMR9	Up	0.645963	0.0328818	8.98385e-07	0.168	0.105
FBXO7 R498X/FS R498X/FS	DA2	TXNRD1	Down	-0.532811	0.0329337	8.99805e-07	0.126	0.192
FBXO7 R498X/FS R498X/FS	DA2	LMO2	Down	-1.43658	0.0329862	9.01239e-07	0.018	0.05
FBXO7 R498X/FS R498X/FS	DA2	PLSCR5	Up	2.41889	0.0333675	9.11656e-07	0.019	0.002
FBXO7 R498X/FS R498X/FS	DA2	TLE6	Up	5.37174	0.0338931	9.26016e-07	0.014	0.001
FBXO7 R498X/FS R498X/FS	DA2	MAPK8IP1	Up	0.594593	0.0341835	9.33949e-07	0.132	0.077
FBXO7 R498X/FS R498X/FS	DA2	LCN12	Up	3.04213	0.0342101	9.34675e-07	0.028	0.006
FBXO7 R498X/FS R498X/FS	DA2	NOP53	Down	-0.504767	0.0342201	9.34949e-07	0.215	0.29
FBXO7 R498X/FS R498X/FS	DA2	MET	Down	-2.1672	0.0344311	9.40716e-07	0.001	0.017
FBXO7 R498X/FS R498X/FS	DA2	PTCHD1-AS	Up	5.78388	0.0344979	9.42541e-07	0.01	0
FBXO7 R498X/FS R498X/FS	DA2	SHFL	Down	-1.29448	0.0354526	9.68625e-07	0.044	0.088
FBXO7 R498X/FS R498X/FS	DA2	TNFAIP8	Down	-1.61152	0.0358991	9.80822e-07	0.01	0.036
FBXO7 R498X/FS R498X/FS	DA2	ARHGEF4	Up	0.782876	0.0363808	9.93984e-07	0.078	0.037
FBXO7 R498X/FS R498X/FS	DA2	HAPLN1	Down	-1.85762	0.0364975	9.97173e-07	0.005	0.027
FBXO7 R498X/FS R498X/FS	DA2	PLCZ1	Up	2.66425	0.0373124	1.01944e-06	0.029	0.007
FBXO7 R498X/FS R498X/FS	DA2	ZNF441	Down	-2.37884	0.0377411	1.03115e-06	0.014	0.043
FBXO7 R498X/FS R498X/FS	DA2	SAR1A	Down	-0.332835	0.0378461	1.03402e-06	0.212	0.29
FBXO7 R498X/FS R498X/FS	DA2	LINC01778	Up	4.74805	0.0378473	1.03405e-06	0.014	0.001
FBXO7 R498X/FS R498X/FS	DA2	AC010680.1	Up	2.22075	0.0378769	1.03486e-06	0.018	0.002
FBXO7 R498X/FS R498X/FS	DA2	SLC1A1	Down	-2.66834	0.037913	1.03585e-06	0.008	0.032
FBXO7 R498X/FS R498X/FS	DA2	ACKR1	Up	2.04407	0.0380002	1.03823e-06	0.034	0.009
FBXO7 R498X/FS R498X/FS	DA2	IGSF8	Up	0.442092	0.0384935	1.05171e-06	0.11	0.063
FBXO7 R498X/FS R498X/FS	DA2	NDUFA3	Up	0.31279	0.0385177	1.05237e-06	0.531	0.513
FBXO7 R498X/FS R498X/FS	DA2	TMTC1	Down	-1.10373	0.0385568	1.05343e-06	0.053	0.098
FBXO7 R498X/FS R498X/FS	DA2	FBXW5	Up	0.688996	0.0387046	1.05747e-06	0.22	0.154
FBXO7 R498X/FS R498X/FS	DA2	NOL4	Up	1.29596	0.0393643	1.0755e-06	0.058	0.023
FBXO7 R498X/FS R498X/FS	DA2	HSD17B1	Down	-0.66666	0.0395069	1.07939e-06	0.033	0.071
FBXO7 R498X/FS R498X/FS	DA2	DANCR	Down	-0.506186	0.0396727	1.08392e-06	0.209	0.285
FBXO7 R498X/FS R498X/FS	DA2	SHPRH	Up	0.542498	0.0396852	1.08427e-06	0.259	0.187
FBXO7 R498X/FS R498X/FS	DA2	ADAM32	Up	2.58213	0.0399908	1.09262e-06	0.025	0.004
FBXO7 R498X/FS R498X/FS	DA2	TRDMT1	Up	0.860792	0.0400729	1.09486e-06	0.132	0.078
FBXO7 R498X/FS R498X/FS	DA2	CCDC3	Up	0.997902	0.0407175	1.11247e-06	0.041	0.014
FBXO7 R498X/FS R498X/FS	DA2	HDHD2	Up	0.890944	0.0412752	1.12771e-06	0.148	0.091
FBXO7 R498X/FS R498X/FS	DA2	DCDC2	Down	-2.88029	0.0412817	1.12788e-06	0.003	0.021
FBXO7 R498X/FS R498X/FS	DA2	SLIRP	Up	0.34067	0.0413085	1.12862e-06	0.409	0.411
FBXO7 R498X/FS R498X/FS	DA2	CIR1	Down	-0.522045	0.0413398	1.12947e-06	0.242	0.32
FBXO7 R498X/FS R498X/FS	DA2	MKLN1	Up	0.591641	0.04137	1.1303e-06	0.284	0.234
FBXO7 R498X/FS R498X/FS	DA2	TMEM67	Up	0.72627	0.041535	1.1348e-06	0.173	0.112
FBXO7 R498X/FS R498X/FS	DA2	RNASEH2C	Down	-0.383815	0.0415801	1.13604e-06	0.213	0.291
FBXO7 R498X/FS R498X/FS	DA2	ENSA	Up	0.636143	0.0421543	1.15173e-06	0.264	0.223
FBXO7 R498X/FS R498X/FS	DA2	PIAS1	Up	0.612356	0.0421696	1.15214e-06	0.269	0.206
FBXO7 R498X/FS R498X/FS	DA2	SPAG17	Down	-1.2798	0.0432431	1.18147e-06	0.016	0.046
FBXO7 R498X/FS R498X/FS	DA2	EPHA5-AS1	Up	2.32064	0.0434211	1.18634e-06	0.029	0.007
FBXO7 R498X/FS R498X/FS	DA2	NME2	Down	-0.2651	0.0435687	1.19037e-06	0.561	0.643
FBXO7 R498X/FS R498X/FS	DA2	SCN3A	Up	0.440039	0.0442801	1.20981e-06	0.196	0.13
FBXO7 R498X/FS R498X/FS	DA2	HOXD-AS2	Down	-1.16115	0.0444099	1.21335e-06	0.012	0.039
FBXO7 R498X/FS R498X/FS	DA2	CDK10	Up	0.854034	0.044492	1.2156e-06	0.136	0.083
FBXO7 R498X/FS R498X/FS	DA2	AASDH	Up	0.854812	0.0447527	1.22272e-06	0.176	0.117
FBXO7 R498X/FS R498X/FS	DA2	RBM33	Up	0.616243	0.0451478	1.23351e-06	0.239	0.188
FBXO7 R498X/FS R498X/FS	DA2	CFAP44	Up	1.30059	0.0456306	1.2467e-06	0.088	0.058
FBXO7 R498X/FS R498X/FS	DA2	CASP6	Down	-0.541521	0.0465293	1.27126e-06	0.052	0.098
FBXO7 R498X/FS R498X/FS	DA2	FAM98A	Down	-0.697985	0.0467807	1.27813e-06	0.075	0.129
FBXO7 R498X/FS R498X/FS	DA2	C1ORF115	Down	-4.18645	0.0474334	1.29596e-06	0.001	0.017
FBXO7 R498X/FS R498X/FS	DA2	TSHZ2	Up	0.464971	0.0475246	1.29845e-06	0.199	0.205
FBXO7 R498X/FS R498X/FS	DA2	SLC31A1	Down	-0.534083	0.0475705	1.29971e-06	0.075	0.129
FBXO7 R498X/FS R498X/FS	DA2	MYEF2	Up	0.5054	0.0477329	1.30414e-06	0.369	0.308
FBXO7 R498X/FS R498X/FS	DA2	PHF14	Up	0.415804	0.0479089	1.30895e-06	0.375	0.294
FBXO7 R498X/FS R498X/FS	DA2	SRD5A3	Down	-1.07066	0.0485014	1.32514e-06	0.05	0.095
FBXO7 R498X/FS R498X/FS	DA2	SNAI1	Down	-2.55687	0.0489995	1.33875e-06	0.001	0.017
FBXO7 R498X/FS R498X/FS	DA2	IL13RA2	Up	0.255175	0.0492831	1.3465e-06	0.335	0.255
FBXO7 R498X/FS R498X/FS	DA2	DMTF1	Up	0.725958	0.0492833	1.3465e-06	0.21	0.169
FBXO7 R498X/FS R498X/FS	Early_Neurons	CALCA	Up	7.53204	0	0	0.633	0.004
FBXO7 R498X/FS R498X/FS	Early_Neurons	APOE	Down	-4.89494	0	0	0.07	0.488
FBXO7 R498X/FS R498X/FS	Early_Neurons	ARX	Up	4.32136	0	0	0.581	0.036
FBXO7 R498X/FS R498X/FS	Early_Neurons	IGFBP7	Down	-3.51892	0	0	0.097	0.536
FBXO7 R498X/FS R498X/FS	Early_Neurons	TFF3	Up	3.19411	0	0	0.89	0.204
FBXO7 R498X/FS R498X/FS	Early_Neurons	TAC1	Up	2.8541	0	0	0.679	0.079
FBXO7 R498X/FS R498X/FS	Early_Neurons	NNAT	Up	2.73026	0	0	0.739	0.189
FBXO7 R498X/FS R498X/FS	Early_Neurons	PMP22	Up	2.72181	0	0	0.793	0.363
FBXO7 R498X/FS R498X/FS	Early_Neurons	ALCAM	Up	2.6173	0	0	0.691	0.21
FBXO7 R498X/FS R498X/FS	Early_Neurons	GAP43	Up	2.47539	0	0	0.788	0.334
FBXO7 R498X/FS R498X/FS	Early_Neurons	PON2	Up	1.84007	0	0	0.923	0.522
FBXO7 R498X/FS R498X/FS	Early_Neurons	CARTPT	Down	-1.79422	0	0	0.05	0.498
FBXO7 R498X/FS R498X/FS	Early_Neurons	PAK3	Up	1.77402	0	0	0.783	0.293
FBXO7 R498X/FS R498X/FS	Early_Neurons	TTR	Down	-1.73151	0	0	0.891	0.999
FBXO7 R498X/FS R498X/FS	Early_Neurons	IDS	Up	1.70639	0	0	0.928	0.533
FBXO7 R498X/FS R498X/FS	Early_Neurons	TUBA1A	Up	1.02623	0	0	0.998	0.932
FBXO7 R498X/FS R498X/FS	Early_Neurons	CD24	Up	1.43864	0	0	0.907	0.493
FBXO7 R498X/FS R498X/FS	Early_Neurons	PDE1C	Up	3.21218	0	0	0.445	0.062
FBXO7 R498X/FS R498X/FS	Early_Neurons	SERPINF1	Down	-2.21008	1.98188e-302	5.41482e-307	0.334	0.722
FBXO7 R498X/FS R498X/FS	Early_Neurons	H19	Up	2.99926	4.69605e-291	1.28304e-295	0.315	0.02
FBXO7 R498X/FS R498X/FS	Early_Neurons	KITLG	Up	2.94599	2.86252e-281	7.82087e-286	0.439	0.07
FBXO7 R498X/FS R498X/FS	Early_Neurons	TMEM59L	Up	1.58366	5.28487e-272	1.44391e-276	0.692	0.25
FBXO7 R498X/FS R498X/FS	Early_Neurons	CLU	Up	1.27442	6.44541e-271	1.76099e-275	0.981	0.683
FBXO7 R498X/FS R498X/FS	Early_Neurons	FOXP1	Up	1.42135	1.20705e-260	3.29787e-265	0.711	0.275
FBXO7 R498X/FS R498X/FS	Early_Neurons	TWIST1	Up	1.76399	1.83932e-255	5.02533e-260	0.503	0.123
FBXO7 R498X/FS R498X/FS	Early_Neurons	TMSB4X	Up	1.31392	2.05292e-253	5.60892e-258	1	0.991
FBXO7 R498X/FS R498X/FS	Early_Neurons	FOXA1	Up	1.89263	9.75323e-252	2.66474e-256	0.464	0.102
FBXO7 R498X/FS R498X/FS	Early_Neurons	NRCAM	Up	2.52836	5.73683e-248	1.5674e-252	0.395	0.063
FBXO7 R498X/FS R498X/FS	Early_Neurons	CXADR	Up	1.79438	1.53626e-245	4.19732e-250	0.748	0.352
FBXO7 R498X/FS R498X/FS	Early_Neurons	TUBB2B	Up	1.30976	1.89965e-245	5.19015e-250	0.861	0.476
FBXO7 R498X/FS R498X/FS	Early_Neurons	CGA	Up	4.26554	1.90717e-242	5.2107e-247	0.239	0.008
FBXO7 R498X/FS R498X/FS	Early_Neurons	TNC	Up	2.07278	3.44015e-238	9.39905e-243	0.539	0.152
FBXO7 R498X/FS R498X/FS	Early_Neurons	LY6H	Up	1.06951	7.46806e-235	2.0404e-239	0.972	0.686
FBXO7 R498X/FS R498X/FS	Early_Neurons	SEZ6L	Up	2.79494	1.55609e-231	4.25149e-236	0.365	0.055
FBXO7 R498X/FS R498X/FS	Early_Neurons	C1QTNF3	Up	3.50632	2.25349e-231	6.15691e-236	0.338	0.043
FBXO7 R498X/FS R498X/FS	Early_Neurons	MAP2	Up	1.17064	1.73593e-228	4.74284e-233	0.856	0.473
FBXO7 R498X/FS R498X/FS	Early_Neurons	NNMT	Up	2.63475	6.7688e-228	1.84935e-232	0.465	0.111
FBXO7 R498X/FS R498X/FS	Early_Neurons	CHL1	Up	2.32267	1.02894e-227	2.81122e-232	0.489	0.128
FBXO7 R498X/FS R498X/FS	Early_Neurons	MLANA	Down	-12.0042	6.07159e-226	1.65886e-230	0	0.258
FBXO7 R498X/FS R498X/FS	Early_Neurons	CDH2	Up	0.826957	1.26874e-224	3.4664e-229	0.91	0.547
FBXO7 R498X/FS R498X/FS	Early_Neurons	CHCHD10	Down	-2.24227	1.35773e-224	3.70954e-229	0.242	0.549
FBXO7 R498X/FS R498X/FS	Early_Neurons	POMC	Up	9.08506	4.46234e-224	1.21919e-228	0.2	0.002
FBXO7 R498X/FS R498X/FS	Early_Neurons	PLK2	Down	-3.89797	6.86014e-219	1.8743e-223	0.108	0.398
FBXO7 R498X/FS R498X/FS	Early_Neurons	TUBB3	Up	1.18667	4.95358e-218	1.3534e-222	0.799	0.408
FBXO7 R498X/FS R498X/FS	Early_Neurons	NTN1	Up	2.78056	1.67486e-215	4.57599e-220	0.314	0.04
FBXO7 R498X/FS R498X/FS	Early_Neurons	LRRC17	Up	2.76006	8.74912e-210	2.39041e-214	0.374	0.068
FBXO7 R498X/FS R498X/FS	Early_Neurons	CST3	Up	0.731853	5.01957e-207	1.37143e-211	0.987	0.847
FBXO7 R498X/FS R498X/FS	Early_Neurons	VSTM2L	Up	2.00617	3.11877e-204	8.52099e-209	0.423	0.099
FBXO7 R498X/FS R498X/FS	Early_Neurons	XIST	Down	-11.1785	1.42095e-203	3.88228e-208	0	0.235
FBXO7 R498X/FS R498X/FS	Early_Neurons	ANGPTL2	Up	2.06827	7.81505e-203	2.1352e-207	0.401	0.088
FBXO7 R498X/FS R498X/FS	Early_Neurons	PCSK1N	Up	0.829225	3.93601e-202	1.07538e-206	0.995	0.897
FBXO7 R498X/FS R498X/FS	Early_Neurons	NFIX	Up	0.669371	2.26136e-201	6.1784e-206	0.492	0.194
FBXO7 R498X/FS R498X/FS	Early_Neurons	ATP2B1	Up	1.3839	7.844e-200	2.14311e-204	0.783	0.418
FBXO7 R498X/FS R498X/FS	Early_Neurons	RMST	Up	1.17547	1.58805e-197	4.33881e-202	0.738	0.357
FBXO7 R498X/FS R498X/FS	Early_Neurons	KIF5C	Up	1.42158	6.55989e-193	1.79227e-197	0.683	0.31
FBXO7 R498X/FS R498X/FS	Early_Neurons	PDE1A	Up	3.48125	1.15325e-192	3.15087e-197	0.283	0.034
FBXO7 R498X/FS R498X/FS	Early_Neurons	MEIS2	Up	1.6048	2.64743e-192	7.23323e-197	0.573	0.21
FBXO7 R498X/FS R498X/FS	Early_Neurons	SPATS2L	Down	-1.48762	1.34026e-191	3.66182e-196	0.685	0.762
FBXO7 R498X/FS R498X/FS	Early_Neurons	RUNX2	Down	-4.20157	3.33621e-190	9.11507e-195	0.068	0.3
FBXO7 R498X/FS R498X/FS	Early_Neurons	LUM	Down	-2.21882	8.20564e-187	2.24192e-191	0.404	0.489
FBXO7 R498X/FS R498X/FS	Early_Neurons	NPDC1	Up	0.869246	5.75883e-184	1.57341e-188	0.868	0.528
FBXO7 R498X/FS R498X/FS	Early_Neurons	FGFR1	Down	-1.60024	4.65588e-182	1.27206e-186	0.575	0.688
FBXO7 R498X/FS R498X/FS	Early_Neurons	PRKD3	Down	-2.6846	1.47186e-180	4.02137e-185	0.196	0.379
FBXO7 R498X/FS R498X/FS	Early_Neurons	RFX4	Up	1.46715	6.27865e-180	1.71543e-184	0.624	0.263
FBXO7 R498X/FS R498X/FS	Early_Neurons	CMTM8	Up	2.4972	1.94838e-179	5.32328e-184	0.342	0.066
FBXO7 R498X/FS R498X/FS	Early_Neurons	LAMA4	Up	2.74812	6.32214e-179	1.72731e-183	0.277	0.037
FBXO7 R498X/FS R498X/FS	Early_Neurons	CYBA	Down	-1.22765	1.5181e-177	4.1477e-182	0.608	0.749
FBXO7 R498X/FS R498X/FS	Early_Neurons	PITX2	Up	2.18081	7.30411e-177	1.9956e-181	0.288	0.045
FBXO7 R498X/FS R498X/FS	Early_Neurons	TPH1	Up	3.29966	2.62399e-176	7.16918e-181	0.305	0.052
FBXO7 R498X/FS R498X/FS	Early_Neurons	SCG2	Up	1.35339	4.57459e-175	1.24985e-179	0.738	0.382
FBXO7 R498X/FS R498X/FS	Early_Neurons	SERGEF	Up	2.11966	2.39712e-174	6.54934e-179	0.474	0.159
FBXO7 R498X/FS R498X/FS	Early_Neurons	LGALS1	Down	-1.75705	1.69099e-173	4.62007e-178	0.684	0.864
FBXO7 R498X/FS R498X/FS	Early_Neurons	CD36	Up	3.1185	2.70937e-173	7.40244e-178	0.245	0.026
FBXO7 R498X/FS R498X/FS	Early_Neurons	ZFP36L1	Down	-1.14508	4.17715e-172	1.14127e-176	0.734	0.839
FBXO7 R498X/FS R498X/FS	Early_Neurons	PMEL	Down	-8.80869	7.89706e-171	2.15761e-175	0.005	0.223
FBXO7 R498X/FS R498X/FS	Early_Neurons	CRLF1	Up	2.56551	9.60896e-171	2.62533e-175	0.373	0.088
FBXO7 R498X/FS R498X/FS	Early_Neurons	MUC5AC	Up	4.76642	1.13852e-170	3.11063e-175	0.176	0.005
FBXO7 R498X/FS R498X/FS	Early_Neurons	TGFB2	Up	2.20437	1.86021e-169	5.08241e-174	0.381	0.093
FBXO7 R498X/FS R498X/FS	Early_Neurons	NECTIN3-AS1	Up	4.71321	3.80034e-169	1.03832e-173	0.192	0.01
FBXO7 R498X/FS R498X/FS	Early_Neurons	GABARAPL2	Up	0.745045	4.23223e-169	1.15632e-173	0.956	0.737
FBXO7 R498X/FS R498X/FS	Early_Neurons	FOXP2	Up	1.94507	2.93668e-167	8.02349e-172	0.348	0.078
FBXO7 R498X/FS R498X/FS	Early_Neurons	DST	Up	1.13141	6.19008e-167	1.69123e-171	0.798	0.473
FBXO7 R498X/FS R498X/FS	Early_Neurons	IGFBP4	Up	1.59476	1.42055e-166	3.88117e-171	0.761	0.477
FBXO7 R498X/FS R498X/FS	Early_Neurons	CASC15	Up	1.65038	1.49424e-166	4.08252e-171	0.508	0.18
FBXO7 R498X/FS R498X/FS	Early_Neurons	FBLN1	Down	-1.80156	1.88588e-166	5.15255e-171	0.372	0.647
FBXO7 R498X/FS R498X/FS	Early_Neurons	MTRNR2L12	Up	1.42739	4.26377e-166	1.16493e-170	0.471	0.157
FBXO7 R498X/FS R498X/FS	Early_Neurons	PDE8B	Up	2.25541	7.3542e-166	2.00929e-170	0.345	0.075
FBXO7 R498X/FS R498X/FS	Early_Neurons	KCNMB4	Up	1.59116	6.25312e-164	1.70846e-168	0.53	0.199
FBXO7 R498X/FS R498X/FS	Early_Neurons	EFNB3	Up	1.30511	1.13737e-163	3.10747e-168	0.712	0.367
FBXO7 R498X/FS R498X/FS	Early_Neurons	NOVA1	Up	0.817101	3.41655e-163	9.33459e-168	0.942	0.687
FBXO7 R498X/FS R498X/FS	Early_Neurons	ADCY2	Up	2.09804	3.72719e-163	1.01833e-167	0.326	0.068
FBXO7 R498X/FS R498X/FS	Early_Neurons	SSR4	Up	0.595185	8.04145e-162	2.19706e-166	0.994	0.967
FBXO7 R498X/FS R498X/FS	Early_Neurons	RHOB	Up	1.46386	1.056e-160	2.88517e-165	0.498	0.177
FBXO7 R498X/FS R498X/FS	Early_Neurons	TXNIP	Down	-1.49575	1.56134e-160	4.26585e-165	0.602	0.615
FBXO7 R498X/FS R498X/FS	Early_Neurons	SCRG1	Up	2.33014	2.43657e-159	6.65712e-164	0.396	0.111
FBXO7 R498X/FS R498X/FS	Early_Neurons	NCALD	Up	1.24396	5.90364e-159	1.61297e-163	0.642	0.3
FBXO7 R498X/FS R498X/FS	Early_Neurons	CCDC144NL-AS1	Up	1.68553	4.0486e-157	1.10615e-161	0.227	0.037
FBXO7 R498X/FS R498X/FS	Early_Neurons	MDK	Down	-0.689529	4.42579e-157	1.2092e-161	0.939	0.973
FBXO7 R498X/FS R498X/FS	Early_Neurons	IGFBP7-AS1	Up	4.05857	1.16277e-156	3.17689e-161	0.224	0.024
FBXO7 R498X/FS R498X/FS	Early_Neurons	CD44	Up	1.75298	3.20061e-156	8.74459e-161	0.406	0.118
FBXO7 R498X/FS R498X/FS	Early_Neurons	MAML2	Up	1.0002	3.68268e-155	1.00617e-159	0.574	0.252
FBXO7 R498X/FS R498X/FS	Early_Neurons	RPS10	Up	0.54851	2.552e-153	6.97248e-158	0.985	0.89
FBXO7 R498X/FS R498X/FS	Early_Neurons	GPRC5C	Up	1.72354	3.96247e-153	1.08261e-157	0.33	0.08
FBXO7 R498X/FS R498X/FS	Early_Neurons	AMIGO2	Up	1.90307	2.70449e-152	7.38911e-157	0.306	0.065
FBXO7 R498X/FS R498X/FS	Early_Neurons	C12ORF57	Down	-0.744825	1.63907e-151	4.4782e-156	0.943	0.943
FBXO7 R498X/FS R498X/FS	Early_Neurons	COX20	Up	0.72069	6.37134e-151	1.74076e-155	0.868	0.564
FBXO7 R498X/FS R498X/FS	Early_Neurons	MYL6	Up	0.474059	1.27908e-150	3.49467e-155	0.999	0.986
FBXO7 R498X/FS R498X/FS	Early_Neurons	MAP1B	Up	0.729702	2.71704e-150	7.42339e-155	0.984	0.861
FBXO7 R498X/FS R498X/FS	Early_Neurons	COL4A5	Up	0.718661	4.92305e-149	1.34506e-153	0.614	0.302
FBXO7 R498X/FS R498X/FS	Early_Neurons	TFPI2	Up	0.886764	8.94061e-149	2.44272e-153	0.944	0.71
FBXO7 R498X/FS R498X/FS	Early_Neurons	S100A13	Down	-1.32886	1.511e-147	4.12831e-152	0.48	0.614
FBXO7 R498X/FS R498X/FS	Early_Neurons	SAT1	Up	1.03038	5.13634e-146	1.40333e-150	0.741	0.412
FBXO7 R498X/FS R498X/FS	Early_Neurons	NME4	Down	-0.8317	8.57429e-146	2.34264e-150	0.727	0.762
FBXO7 R498X/FS R498X/FS	Early_Neurons	BEX1	Up	0.940293	2.14978e-145	5.87356e-150	0.846	0.546
FBXO7 R498X/FS R498X/FS	Early_Neurons	MPC2	Up	0.734683	5.07935e-145	1.38776e-149	0.811	0.493
FBXO7 R498X/FS R498X/FS	Early_Neurons	GPNMB	Down	-3.91408	4.59225e-144	1.25468e-148	0.044	0.264
FBXO7 R498X/FS R498X/FS	Early_Neurons	SEC11C	Up	0.871336	2.134e-143	5.83043e-148	0.836	0.528
FBXO7 R498X/FS R498X/FS	Early_Neurons	FTL	Down	-0.637617	1.56988e-142	4.28918e-147	1	1
FBXO7 R498X/FS R498X/FS	Early_Neurons	VGF	Up	0.547845	1.88022e-142	5.13708e-147	0.411	0.159
FBXO7 R498X/FS R498X/FS	Early_Neurons	COL18A1	Down	-1.21677	7.53873e-142	2.05971e-146	0.52	0.598
FBXO7 R498X/FS R498X/FS	Early_Neurons	CDO1	Up	1.28267	7.69857e-142	2.10338e-146	0.612	0.293
FBXO7 R498X/FS R498X/FS	Early_Neurons	TFAP2A	Down	-4.772	5.36118e-141	1.46476e-145	0.014	0.214
FBXO7 R498X/FS R498X/FS	Early_Neurons	TM7SF2	Up	0.450563	1.20733e-140	3.29861e-145	0.701	0.408
FBXO7 R498X/FS R498X/FS	Early_Neurons	TMSB10	Up	0.603139	8.44035e-140	2.30604e-144	1	0.998
FBXO7 R498X/FS R498X/FS	Early_Neurons	TYRP1	Down	-9.17397	1.19062e-139	3.25298e-144	0.007	0.195
FBXO7 R498X/FS R498X/FS	Early_Neurons	NRIP3	Up	3.01916	1.50478e-139	4.11131e-144	0.242	0.038
FBXO7 R498X/FS R498X/FS	Early_Neurons	SCD	Up	1.22456	1.70909e-139	4.66951e-144	0.497	0.199
FBXO7 R498X/FS R498X/FS	Early_Neurons	NFIC	Up	0.639145	9.79039e-139	2.6749e-143	0.641	0.337
FBXO7 R498X/FS R498X/FS	Early_Neurons	ITGB8	Up	1.80684	3.70252e-138	1.01159e-142	0.37	0.107
FBXO7 R498X/FS R498X/FS	Early_Neurons	FILIP1L	Up	1.52249	9.73746e-138	2.66043e-142	0.38	0.115
FBXO7 R498X/FS R498X/FS	Early_Neurons	LRP1B	Up	1.76613	1.36179e-137	3.72064e-142	0.358	0.1
FBXO7 R498X/FS R498X/FS	Early_Neurons	SRSF5	Down	-0.499004	2.23012e-137	6.09306e-142	0.858	0.793
FBXO7 R498X/FS R498X/FS	Early_Neurons	RIMKLA	Up	2.94707	2.7406e-137	7.48777e-142	0.215	0.027
FBXO7 R498X/FS R498X/FS	Early_Neurons	ZNF106	Down	-0.979848	2.82571e-137	7.7203e-142	0.639	0.605
FBXO7 R498X/FS R498X/FS	Early_Neurons	PCDHGB6	Up	1.12407	5.16007e-137	1.40982e-141	0.477	0.189
FBXO7 R498X/FS R498X/FS	Early_Neurons	LITAF	Down	-1.66729	2.22536e-136	6.08005e-141	0.276	0.425
FBXO7 R498X/FS R498X/FS	Early_Neurons	MIR99AHG	Up	0.611058	2.84073e-136	7.76135e-141	0.764	0.453
FBXO7 R498X/FS R498X/FS	Early_Neurons	CTSK	Down	-2.74578	1.08573e-134	2.96639e-139	0.133	0.296
FBXO7 R498X/FS R498X/FS	Early_Neurons	BMP1	Up	0.968928	3.80645e-134	1.03999e-138	0.349	0.125
FBXO7 R498X/FS R498X/FS	Early_Neurons	NPW	Up	1.9264	5.88681e-134	1.60837e-138	0.363	0.105
FBXO7 R498X/FS R498X/FS	Early_Neurons	ASAP1	Down	-1.95643	1.05262e-133	2.87593e-138	0.287	0.386
FBXO7 R498X/FS R498X/FS	Early_Neurons	RPL37A	Up	0.314613	1.62763e-133	4.44696e-138	1	1
FBXO7 R498X/FS R498X/FS	Early_Neurons	NPAS3	Up	1.44069	1.7563e-133	4.7985e-138	0.432	0.153
FBXO7 R498X/FS R498X/FS	Early_Neurons	TMEM178A	Up	2.3929	1.96033e-133	5.35594e-138	0.285	0.061
FBXO7 R498X/FS R498X/FS	Early_Neurons	ODC1	Up	0.491526	2.60247e-133	7.11039e-138	0.874	0.591
FBXO7 R498X/FS R498X/FS	Early_Neurons	CRYAB	Up	1.90991	1.19776e-132	3.27248e-137	0.451	0.166
FBXO7 R498X/FS R498X/FS	Early_Neurons	TCAF1	Up	1.14937	2.24629e-131	6.13725e-136	0.709	0.404
FBXO7 R498X/FS R498X/FS	Early_Neurons	RBIS	Up	0.59027	3.20242e-131	8.74953e-136	0.848	0.556
FBXO7 R498X/FS R498X/FS	Early_Neurons	LY6E	Down	-1.41827	3.38198e-131	9.24014e-136	0.402	0.541
FBXO7 R498X/FS R498X/FS	Early_Neurons	ZEB2	Down	-1.93083	3.72674e-130	1.01821e-134	0.233	0.339
FBXO7 R498X/FS R498X/FS	Early_Neurons	PALLD	Up	0.639805	2.04252e-129	5.58049e-134	0.678	0.376
FBXO7 R498X/FS R498X/FS	Early_Neurons	CNIH2	Up	1.12995	6.09585e-129	1.66549e-133	0.636	0.325
FBXO7 R498X/FS R498X/FS	Early_Neurons	METRN	Up	0.648245	1.48715e-128	4.06315e-133	0.895	0.628
FBXO7 R498X/FS R498X/FS	Early_Neurons	ENO1	Up	0.737472	1.74211e-128	4.75972e-133	0.926	0.729
FBXO7 R498X/FS R498X/FS	Early_Neurons	CDC42EP5	Down	-1.84622	1.75227e-128	4.78749e-133	0.268	0.476
FBXO7 R498X/FS R498X/FS	Early_Neurons	BLVRB	Down	-0.630936	5.09065e-128	1.39085e-132	0.637	0.605
FBXO7 R498X/FS R498X/FS	Early_Neurons	SPTSSA	Up	0.753472	1.48883e-127	4.06773e-132	0.764	0.459
FBXO7 R498X/FS R498X/FS	Early_Neurons	QPRT	Down	-1.23833	1.75689e-127	4.80012e-132	0.375	0.483
FBXO7 R498X/FS R498X/FS	Early_Neurons	RASSF8	Down	-1.74146	4.0137e-127	1.09661e-131	0.277	0.403
FBXO7 R498X/FS R498X/FS	Early_Neurons	LGALS3	Down	-2.22863	4.44154e-127	1.2135e-131	0.134	0.383
FBXO7 R498X/FS R498X/FS	Early_Neurons	CENPX	Up	0.498697	4.61322e-127	1.26041e-131	0.689	0.404
FBXO7 R498X/FS R498X/FS	Early_Neurons	TOMM7	Up	0.50026	6.09426e-127	1.66505e-131	0.991	0.943
FBXO7 R498X/FS R498X/FS	Early_Neurons	HPRT1	Up	0.960394	1.04605e-126	2.85798e-131	0.434	0.175
FBXO7 R498X/FS R498X/FS	Early_Neurons	TLE4	Down	-1.49497	2.68908e-126	7.34702e-131	0.33	0.472
FBXO7 R498X/FS R498X/FS	Early_Neurons	TLN1	Down	-0.69575	4.14838e-126	1.13341e-130	0.593	0.546
FBXO7 R498X/FS R498X/FS	Early_Neurons	ANKRD28	Down	-1.92325	8.48094e-126	2.31713e-130	0.255	0.349
FBXO7 R498X/FS R498X/FS	Early_Neurons	TTC6	Up	2.90017	1.04838e-125	2.86435e-130	0.179	0.019
FBXO7 R498X/FS R498X/FS	Early_Neurons	PAX3	Down	-5.45229	1.04927e-125	2.86678e-130	0.007	0.182
FBXO7 R498X/FS R498X/FS	Early_Neurons	AC012645.1	Up	3.30701	1.32932e-125	3.63194e-130	0.179	0.017
FBXO7 R498X/FS R498X/FS	Early_Neurons	FGFBP2	Down	-7.01922	1.51404e-125	4.13662e-130	0.007	0.177
FBXO7 R498X/FS R498X/FS	Early_Neurons	GSN	Down	-0.932575	1.8023e-125	4.92418e-130	0.426	0.399
FBXO7 R498X/FS R498X/FS	Early_Neurons	RBM3	Down	-0.635604	1.00872e-124	2.75599e-129	0.638	0.605
FBXO7 R498X/FS R498X/FS	Early_Neurons	GNG10	Up	0.470531	1.58283e-124	4.32455e-129	0.708	0.427
FBXO7 R498X/FS R498X/FS	Early_Neurons	HLA-C	Up	0.904534	2.89648e-124	7.91366e-129	0.561	0.269
FBXO7 R498X/FS R498X/FS	Early_Neurons	TPM3	Down	-0.656605	6.86954e-124	1.87687e-128	0.84	0.799
FBXO7 R498X/FS R498X/FS	Early_Neurons	MMP24OS	Down	-0.54502	1.13021e-123	3.08791e-128	0.613	0.51
FBXO7 R498X/FS R498X/FS	Early_Neurons	PLXDC2	Up	0.757679	1.21157e-123	3.3102e-128	0.613	0.319
FBXO7 R498X/FS R498X/FS	Early_Neurons	SARAF	Up	0.611048	1.55773e-123	4.25597e-128	0.96	0.783
FBXO7 R498X/FS R498X/FS	Early_Neurons	UBE2N	Up	0.383619	1.83799e-123	5.02169e-128	0.665	0.405
FBXO7 R498X/FS R498X/FS	Early_Neurons	GPM6B	Up	1.34114	2.85694e-123	7.80564e-128	0.765	0.501
FBXO7 R498X/FS R498X/FS	Early_Neurons	VBP1	Up	0.563788	5.50029e-123	1.50277e-127	0.596	0.325
FBXO7 R498X/FS R498X/FS	Early_Neurons	EMP3	Down	-1.09086	5.7257e-123	1.56436e-127	0.704	0.755
FBXO7 R498X/FS R498X/FS	Early_Neurons	PPP1R14C	Up	2.06475	1.35501e-122	3.70211e-127	0.305	0.078
FBXO7 R498X/FS R498X/FS	Early_Neurons	FYN	Up	0.748721	1.15337e-121	3.15121e-126	0.615	0.325
FBXO7 R498X/FS R498X/FS	Early_Neurons	PEA15	Up	0.978311	1.5777e-121	4.31055e-126	0.448	0.188
FBXO7 R498X/FS R498X/FS	Early_Neurons	PRRX2	Down	-2.44274	2.67073e-121	7.29689e-126	0.127	0.335
FBXO7 R498X/FS R498X/FS	Early_Neurons	CADM1	Up	0.608883	3.05541e-121	8.3479e-126	0.751	0.458
FBXO7 R498X/FS R498X/FS	Early_Neurons	PTN	Up	1.35849	7.16791e-121	1.95839e-125	0.72	0.43
FBXO7 R498X/FS R498X/FS	Early_Neurons	NDUFA7	Up	0.502303	7.64242e-121	2.08804e-125	0.883	0.618
FBXO7 R498X/FS R498X/FS	Early_Neurons	ZFAND5	Down	-0.605345	8.63037e-121	2.35796e-125	0.572	0.487
FBXO7 R498X/FS R498X/FS	Early_Neurons	RTN1	Up	0.832433	8.93328e-121	2.44072e-125	0.569	0.28
FBXO7 R498X/FS R498X/FS	Early_Neurons	TMEM190	Up	2.73904	1.21614e-120	3.32269e-125	0.208	0.031
FBXO7 R498X/FS R498X/FS	Early_Neurons	IFT57	Up	0.844946	1.70968e-120	4.67112e-125	0.661	0.361
FBXO7 R498X/FS R498X/FS	Early_Neurons	SHISA5	Up	0.259848	4.4945e-120	1.22797e-124	0.587	0.355
FBXO7 R498X/FS R498X/FS	Early_Neurons	SCOC	Up	0.470204	4.56706e-120	1.2478e-124	0.83	0.556
FBXO7 R498X/FS R498X/FS	Early_Neurons	SYNGR1	Down	-1.97046	5.21818e-120	1.42569e-124	0.175	0.286
FBXO7 R498X/FS R498X/FS	Early_Neurons	NQO1	Down	-1.49078	6.22254e-120	1.7001e-124	0.381	0.534
FBXO7 R498X/FS R498X/FS	Early_Neurons	CDK16	Up	0.272091	1.17773e-118	3.21776e-123	0.527	0.31
FBXO7 R498X/FS R498X/FS	Early_Neurons	NUDCD2	Up	0.591054	1.42573e-118	3.89534e-123	0.603	0.331
FBXO7 R498X/FS R498X/FS	Early_Neurons	SLC16A2	Up	0.540825	1.47599e-118	4.03265e-123	0.572	0.31
FBXO7 R498X/FS R498X/FS	Early_Neurons	CFC1	Up	3.77883	1.59301e-118	4.35238e-123	0.157	0.012
FBXO7 R498X/FS R498X/FS	Early_Neurons	ENPP2	Down	-1.64052	1.70798e-118	4.66647e-123	0.303	0.448
FBXO7 R498X/FS R498X/FS	Early_Neurons	S100A4	Down	-3.6458	2.19313e-118	5.99201e-123	0.079	0.25
FBXO7 R498X/FS R498X/FS	Early_Neurons	RPAIN	Up	0.457807	3.0209e-118	8.2536e-123	0.862	0.596
FBXO7 R498X/FS R498X/FS	Early_Neurons	SGCB	Up	0.270634	3.2334e-118	8.83418e-123	0.513	0.294
FBXO7 R498X/FS R498X/FS	Early_Neurons	CKB	Up	0.82274	5.69687e-118	1.55648e-122	0.773	0.482
FBXO7 R498X/FS R498X/FS	Early_Neurons	NAMPT	Up	1.09315	8.18367e-118	2.23591e-122	0.465	0.195
FBXO7 R498X/FS R498X/FS	Early_Neurons	PIGT	Up	0.526502	9.83986e-118	2.68841e-122	0.706	0.423
FBXO7 R498X/FS R498X/FS	Early_Neurons	ESD	Down	-0.304566	1.01251e-117	2.76634e-122	0.875	0.764
FBXO7 R498X/FS R498X/FS	Early_Neurons	PBX1	Up	0.710727	1.76158e-117	4.81292e-122	0.827	0.55
FBXO7 R498X/FS R498X/FS	Early_Neurons	PCSK1	Up	2.74266	2.27327e-117	6.21094e-122	0.405	0.162
FBXO7 R498X/FS R498X/FS	Early_Neurons	CREB5	Up	2.15987	5.47058e-117	1.49465e-121	0.25	0.052
FBXO7 R498X/FS R498X/FS	Early_Neurons	SUCO	Up	0.53622	8.39604e-117	2.29394e-121	0.587	0.323
FBXO7 R498X/FS R498X/FS	Early_Neurons	CYSTM1	Down	-0.358281	1.14268e-116	3.12199e-121	0.654	0.531
FBXO7 R498X/FS R498X/FS	Early_Neurons	CBY1	Up	0.471958	1.27894e-116	3.49426e-121	0.522	0.283
FBXO7 R498X/FS R498X/FS	Early_Neurons	TSPO	Down	-0.943501	3.9221e-116	1.07158e-120	0.65	0.663
FBXO7 R498X/FS R498X/FS	Early_Neurons	ATP1B1	Up	1.05227	4.26147e-116	1.16431e-120	0.613	0.317
FBXO7 R498X/FS R498X/FS	Early_Neurons	FOS	Down	-1.66262	4.51813e-116	1.23443e-120	0.417	0.535
FBXO7 R498X/FS R498X/FS	Early_Neurons	AL162231.1	Up	0.750825	5.02024e-116	1.37161e-120	0.486	0.23
FBXO7 R498X/FS R498X/FS	Early_Neurons	PDGFC	Up	1.28911	5.25268e-116	1.43512e-120	0.364	0.125
FBXO7 R498X/FS R498X/FS	Early_Neurons	ZBED5	Up	0.460254	1.51757e-115	4.14626e-120	0.406	0.2
FBXO7 R498X/FS R498X/FS	Early_Neurons	TMEM47	Up	1.00304	1.92229e-115	5.25202e-120	0.566	0.278
FBXO7 R498X/FS R498X/FS	Early_Neurons	SRP9	Up	0.442016	2.85661e-115	7.80473e-120	0.947	0.727
FBXO7 R498X/FS R498X/FS	Early_Neurons	PFN2	Down	-0.433519	3.68722e-115	1.00741e-119	0.781	0.691
FBXO7 R498X/FS R498X/FS	Early_Neurons	DDR1	Up	0.909018	4.38458e-115	1.19794e-119	0.564	0.279
FBXO7 R498X/FS R498X/FS	Early_Neurons	SPG21	Down	-0.615319	8.46493e-115	2.31276e-119	0.443	0.392
FBXO7 R498X/FS R498X/FS	Early_Neurons	DANCR	Down	-0.294483	8.82458e-115	2.41102e-119	0.685	0.537
FBXO7 R498X/FS R498X/FS	Early_Neurons	CRIP2	Up	0.75029	1.01877e-114	2.78345e-119	0.741	0.448
FBXO7 R498X/FS R498X/FS	Early_Neurons	AHNAK	Down	-0.984976	1.34253e-114	3.66801e-119	0.441	0.445
FBXO7 R498X/FS R498X/FS	Early_Neurons	GRIA3	Up	2.16357	1.44954e-114	3.96039e-119	0.192	0.031
FBXO7 R498X/FS R498X/FS	Early_Neurons	LTBP3	Up	0.573705	2.09508e-114	5.72412e-119	0.665	0.385
FBXO7 R498X/FS R498X/FS	Early_Neurons	GAPDH	Up	0.471061	2.77218e-114	7.57406e-119	0.998	0.979
FBXO7 R498X/FS R498X/FS	Early_Neurons	GPC4	Up	0.610322	2.87121e-114	7.84461e-119	0.375	0.169
FBXO7 R498X/FS R498X/FS	Early_Neurons	C14ORF132	Up	0.995091	3.16524e-114	8.64795e-119	0.469	0.205
FBXO7 R498X/FS R498X/FS	Early_Neurons	GET1	Up	0.455273	3.9435e-114	1.07743e-118	0.645	0.382
FBXO7 R498X/FS R498X/FS	Early_Neurons	LDLRAD4	Up	1.18598	6.65962e-114	1.81952e-118	0.333	0.113
FBXO7 R498X/FS R498X/FS	Early_Neurons	DPM3	Up	0.44524	8.59802e-114	2.34912e-118	0.788	0.518
FBXO7 R498X/FS R498X/FS	Early_Neurons	STAT3	Up	0.301738	1.63833e-113	4.4762e-118	0.659	0.412
FBXO7 R498X/FS R498X/FS	Early_Neurons	DCN	Up	0.340853	2.46631e-113	6.73837e-118	0.599	0.362
FBXO7 R498X/FS R498X/FS	Early_Neurons	ACSL4	Up	0.650443	3.65993e-113	9.99952e-118	0.316	0.127
FBXO7 R498X/FS R498X/FS	Early_Neurons	GTF3C6	Up	0.520299	4.71389e-113	1.28791e-117	0.776	0.499
FBXO7 R498X/FS R498X/FS	Early_Neurons	LRIG1	Up	1.50487	4.75482e-113	1.29909e-117	0.297	0.086
FBXO7 R498X/FS R498X/FS	Early_Neurons	BEX2	Up	0.673937	8.81201e-113	2.40759e-117	0.853	0.586
FBXO7 R498X/FS R498X/FS	Early_Neurons	RCN2	Up	0.454653	1.32721e-112	3.62617e-117	0.974	0.805
FBXO7 R498X/FS R498X/FS	Early_Neurons	SSBP2	Up	0.42076	1.42488e-112	3.893e-117	0.592	0.34
FBXO7 R498X/FS R498X/FS	Early_Neurons	FGF14	Up	3.731	1.8776e-112	5.12991e-117	0.151	0.012
FBXO7 R498X/FS R498X/FS	Early_Neurons	TPM2	Down	-1.40242	2.00201e-112	5.46981e-117	0.278	0.543
FBXO7 R498X/FS R498X/FS	Early_Neurons	NDFIP1	Up	0.536113	2.94512e-112	8.04655e-117	0.815	0.541
FBXO7 R498X/FS R498X/FS	Early_Neurons	C19ORF81	Up	0.815939	3.93871e-112	1.07612e-116	0.45	0.203
FBXO7 R498X/FS R498X/FS	Early_Neurons	FAM3C	Up	0.847272	5.38931e-112	1.47245e-116	0.627	0.34
FBXO7 R498X/FS R498X/FS	Early_Neurons	TSEN34	Up	0.383813	5.49361e-112	1.50095e-116	0.566	0.331
FBXO7 R498X/FS R498X/FS	Early_Neurons	POSTN	Up	2.31472	5.95415e-112	1.62677e-116	0.338	0.109
FBXO7 R498X/FS R498X/FS	Early_Neurons	MACF1	Up	0.729857	8.94525e-112	2.44399e-116	0.795	0.515
FBXO7 R498X/FS R498X/FS	Early_Neurons	LMAN2	Up	0.43442	1.20699e-111	3.29769e-116	0.864	0.607
FBXO7 R498X/FS R498X/FS	Early_Neurons	PSIP1	Down	-0.44815	3.91219e-111	1.06888e-115	0.794	0.708
FBXO7 R498X/FS R498X/FS	Early_Neurons	EMC4	Up	0.431596	4.13744e-111	1.13042e-115	0.609	0.356
FBXO7 R498X/FS R498X/FS	Early_Neurons	CD47	Up	0.730068	4.59932e-111	1.25661e-115	0.658	0.37
FBXO7 R498X/FS R498X/FS	Early_Neurons	ATXN10	Up	0.2831	5.23042e-111	1.42904e-115	0.69	0.451
FBXO7 R498X/FS R498X/FS	Early_Neurons	HADHA	Down	-0.260894	5.53603e-111	1.51253e-115	0.776	0.646
FBXO7 R498X/FS R498X/FS	Early_Neurons	PDE3A	Up	1.03088	5.82492e-111	1.59147e-115	0.452	0.194
FBXO7 R498X/FS R498X/FS	Early_Neurons	TNFRSF12A	Up	1.57382	6.46292e-111	1.76578e-115	0.434	0.173
FBXO7 R498X/FS R498X/FS	Early_Neurons	TCEAL7	Up	0.785099	6.59247e-111	1.80117e-115	0.671	0.381
FBXO7 R498X/FS R498X/FS	Early_Neurons	RPS13	Down	-0.354955	6.62297e-111	1.80951e-115	0.997	0.999
FBXO7 R498X/FS R498X/FS	Early_Neurons	FAAP20	Down	-0.411383	1.00595e-110	2.74842e-115	0.774	0.684
FBXO7 R498X/FS R498X/FS	Early_Neurons	METTL5	Up	0.364768	1.04723e-110	2.86119e-115	0.665	0.413
FBXO7 R498X/FS R498X/FS	Early_Neurons	NDUFS5	Up	0.382664	1.38229e-110	3.77664e-115	0.996	0.96
FBXO7 R498X/FS R498X/FS	Early_Neurons	NKAIN3-IT1	Up	2.27304	1.38907e-110	3.79518e-115	0.27	0.066
FBXO7 R498X/FS R498X/FS	Early_Neurons	MMGT1	Up	0.678013	1.96093e-110	5.35757e-115	0.4	0.184
FBXO7 R498X/FS R498X/FS	Early_Neurons	SPAG16	Up	0.551359	2.21166e-110	6.04262e-115	0.617	0.351
FBXO7 R498X/FS R498X/FS	Early_Neurons	SH3KBP1	Down	-2.05214	2.40923e-110	6.58241e-115	0.157	0.324
FBXO7 R498X/FS R498X/FS	Early_Neurons	CRABP1	Down	-2.27238	2.70377e-110	7.38714e-115	0.109	0.333
FBXO7 R498X/FS R498X/FS	Early_Neurons	ATP5MF	Up	0.450485	3.70411e-110	1.01202e-114	0.987	0.866
FBXO7 R498X/FS R498X/FS	Early_Neurons	RYK	Down	-0.591466	4.03879e-110	1.10347e-114	0.422	0.352
FBXO7 R498X/FS R498X/FS	Early_Neurons	CFAP36	Up	0.342039	4.06979e-110	1.11193e-114	0.679	0.429
FBXO7 R498X/FS R498X/FS	Early_Neurons	PSMD11	Up	0.319576	6.6349e-110	1.81277e-114	0.573	0.345
FBXO7 R498X/FS R498X/FS	Early_Neurons	SMYD3	Up	1.84858	1.41219e-109	3.85833e-114	0.385	0.139
FBXO7 R498X/FS R498X/FS	Early_Neurons	TMBIM4	Up	0.512226	1.48214e-109	4.04946e-114	0.779	0.506
FBXO7 R498X/FS R498X/FS	Early_Neurons	THUMPD3-AS1	Up	0.441633	1.54696e-109	4.22654e-114	0.593	0.338
FBXO7 R498X/FS R498X/FS	Early_Neurons	SDCBP	Down	-0.660473	1.76683e-109	4.82727e-114	0.639	0.568
FBXO7 R498X/FS R498X/FS	Early_Neurons	ACTR10	Up	0.301235	1.78872e-109	4.88707e-114	0.637	0.399
FBXO7 R498X/FS R498X/FS	Early_Neurons	PSMB10	Up	0.400274	2.22744e-109	6.08573e-114	0.521	0.293
FBXO7 R498X/FS R498X/FS	Early_Neurons	BCAS2	Up	0.322105	3.30033e-109	9.01704e-114	0.587	0.355
FBXO7 R498X/FS R498X/FS	Early_Neurons	FMC1	Up	0.593409	3.39766e-109	9.28297e-114	0.687	0.409
FBXO7 R498X/FS R498X/FS	Early_Neurons	TFRC	Up	0.590995	4.19604e-109	1.14643e-113	0.444	0.218
FBXO7 R498X/FS R498X/FS	Early_Neurons	PPA1	Up	0.589288	4.23262e-109	1.15642e-113	0.689	0.411
FBXO7 R498X/FS R498X/FS	Early_Neurons	BUD23	Up	0.504192	4.38632e-109	1.19842e-113	0.629	0.368
FBXO7 R498X/FS R498X/FS	Early_Neurons	AOPEP	Down	-2.3178	4.48102e-109	1.22429e-113	0.177	0.311
FBXO7 R498X/FS R498X/FS	Early_Neurons	EVA1B	Down	-1.00418	4.88879e-109	1.3357e-113	0.47	0.525
FBXO7 R498X/FS R498X/FS	Early_Neurons	MRPL13	Up	0.282174	5.40201e-109	1.47592e-113	0.668	0.433
FBXO7 R498X/FS R498X/FS	Early_Neurons	CCT7	Up	0.343094	5.83666e-109	1.59467e-113	0.764	0.511
FBXO7 R498X/FS R498X/FS	Early_Neurons	TRAPPC4	Up	0.391699	6.75812e-109	1.84643e-113	0.708	0.454
FBXO7 R498X/FS R498X/FS	Early_Neurons	ANXA1	Up	1.07368	1.21364e-108	3.31586e-113	0.618	0.334
FBXO7 R498X/FS R498X/FS	Early_Neurons	ITFG1	Up	0.5359	2.37045e-108	6.47647e-113	0.517	0.279
FBXO7 R498X/FS R498X/FS	Early_Neurons	WIF1	Up	2.79453	4.96578e-108	1.35673e-112	0.244	0.055
FBXO7 R498X/FS R498X/FS	Early_Neurons	AC100810.1	Up	0.298918	6.9191e-108	1.89041e-112	0.34	0.172
FBXO7 R498X/FS R498X/FS	Early_Neurons	HAGH	Up	0.575075	1.25936e-107	3.44078e-112	0.61	0.347
FBXO7 R498X/FS R498X/FS	Early_Neurons	PSMB2	Up	0.286202	1.58567e-107	4.3323e-112	0.806	0.563
FBXO7 R498X/FS R498X/FS	Early_Neurons	CLK1	Up	0.743125	1.72237e-107	4.70579e-112	0.355	0.151
FBXO7 R498X/FS R498X/FS	Early_Neurons	MAP4K5	Up	0.288506	1.72418e-107	4.71075e-112	0.381	0.202
FBXO7 R498X/FS R498X/FS	Early_Neurons	TPGS2	Down	-0.767826	3.27995e-107	8.96136e-112	0.518	0.487
FBXO7 R498X/FS R498X/FS	Early_Neurons	SRSF4	Down	-0.292294	3.28378e-107	8.97184e-112	0.594	0.466
FBXO7 R498X/FS R498X/FS	Early_Neurons	PLEKHA5	Down	-0.796743	4.73198e-107	1.29286e-111	0.657	0.647
FBXO7 R498X/FS R498X/FS	Early_Neurons	MT-ND4L	Up	0.714177	4.8116e-107	1.31461e-111	0.698	0.416
FBXO7 R498X/FS R498X/FS	Early_Neurons	SMOC1	Up	0.979729	5.14933e-107	1.40688e-111	0.425	0.181
FBXO7 R498X/FS R498X/FS	Early_Neurons	TAGLN2	Up	1.14852	6.7489e-107	1.84391e-111	0.581	0.299
FBXO7 R498X/FS R498X/FS	Early_Neurons	PRAF2	Down	-0.329437	7.11875e-107	1.94496e-111	0.528	0.424
FBXO7 R498X/FS R498X/FS	Early_Neurons	RHEB	Up	0.271921	7.8924e-107	2.15633e-111	0.846	0.606
FBXO7 R498X/FS R498X/FS	Early_Neurons	TMED1	Up	0.408024	7.92322e-107	2.16475e-111	0.538	0.309
FBXO7 R498X/FS R498X/FS	Early_Neurons	EBPL	Up	0.310368	1.63181e-106	4.45839e-111	0.579	0.353
FBXO7 R498X/FS R498X/FS	Early_Neurons	APCDD1	Down	-2.60839	2.38711e-106	6.52199e-111	0.126	0.307
FBXO7 R498X/FS R498X/FS	Early_Neurons	CRIP1	Down	-1.35612	2.65817e-106	7.26256e-111	0.398	0.531
FBXO7 R498X/FS R498X/FS	Early_Neurons	SCP2	Up	0.561568	3.02773e-106	8.27227e-111	0.755	0.481
FBXO7 R498X/FS R498X/FS	Early_Neurons	VDAC3	Up	0.290239	3.66144e-106	1.00037e-110	0.671	0.436
FBXO7 R498X/FS R498X/FS	Early_Neurons	TCF7L2	Down	-0.536346	4.38645e-106	1.19845e-110	0.369	0.286
FBXO7 R498X/FS R498X/FS	Early_Neurons	GYPC	Down	-1.55455	5.11489e-106	1.39747e-110	0.265	0.446
FBXO7 R498X/FS R498X/FS	Early_Neurons	COL3A1	Down	-0.556938	5.48191e-106	1.49775e-110	0.768	0.559
FBXO7 R498X/FS R498X/FS	Early_Neurons	NDUFA3	Up	0.408376	7.19774e-106	1.96654e-110	0.974	0.798
FBXO7 R498X/FS R498X/FS	Early_Neurons	KIFAP3	Down	-0.608278	8.09625e-106	2.21203e-110	0.512	0.444
FBXO7 R498X/FS R498X/FS	Early_Neurons	ELOC	Up	0.369243	1.01472e-105	2.77239e-110	0.807	0.553
FBXO7 R498X/FS R498X/FS	Early_Neurons	ATP1B3	Down	-0.604784	1.3136e-105	3.58896e-110	0.59	0.539
FBXO7 R498X/FS R498X/FS	Early_Neurons	RHOBTB3	Up	0.954537	1.33615e-105	3.65059e-110	0.686	0.403
FBXO7 R498X/FS R498X/FS	Early_Neurons	BBIP1	Up	0.685585	1.47107e-105	4.01922e-110	0.413	0.193
FBXO7 R498X/FS R498X/FS	Early_Neurons	MECP2	Up	0.539203	2.21512e-105	6.05209e-110	0.506	0.269
FBXO7 R498X/FS R498X/FS	Early_Neurons	SLC9A3R2	Up	0.804241	2.45553e-105	6.70892e-110	0.333	0.137
FBXO7 R498X/FS R498X/FS	Early_Neurons	ENSA	Up	0.265528	3.10579e-105	8.48553e-110	0.672	0.438
FBXO7 R498X/FS R498X/FS	Early_Neurons	NCAM1	Up	0.319031	3.31793e-105	9.06513e-110	0.461	0.249
FBXO7 R498X/FS R498X/FS	Early_Neurons	AP1S2	Down	-0.815685	4.10007e-105	1.12021e-109	0.585	0.513
FBXO7 R498X/FS R498X/FS	Early_Neurons	PSMC5	Up	0.26656	4.16301e-105	1.1374e-109	0.738	0.5
FBXO7 R498X/FS R498X/FS	Early_Neurons	ZNF322	Up	0.3482	5.4622e-105	1.49236e-109	0.476	0.268
FBXO7 R498X/FS R498X/FS	Early_Neurons	HIKESHI	Up	0.312921	5.68739e-105	1.55389e-109	0.635	0.399
FBXO7 R498X/FS R498X/FS	Early_Neurons	SLC25A4	Up	0.276336	5.95384e-105	1.62669e-109	0.625	0.389
FBXO7 R498X/FS R498X/FS	Early_Neurons	THYN1	Up	0.428507	7.29067e-105	1.99193e-109	0.544	0.312
FBXO7 R498X/FS R498X/FS	Early_Neurons	TMEM160	Down	-0.251947	9.29341e-105	2.53911e-109	0.76	0.637
FBXO7 R498X/FS R498X/FS	Early_Neurons	NUDT16L1	Up	0.432777	1.11204e-104	3.03827e-109	0.512	0.285
FBXO7 R498X/FS R498X/FS	Early_Neurons	GRIN2A	Up	1.31831	1.286e-104	3.51356e-109	0.284	0.086
FBXO7 R498X/FS R498X/FS	Early_Neurons	MAGEF1	Up	0.296088	1.46417e-104	4.00036e-109	0.633	0.402
FBXO7 R498X/FS R498X/FS	Early_Neurons	S100A11	Down	-0.708559	1.52179e-104	4.15778e-109	0.775	0.877
FBXO7 R498X/FS R498X/FS	Early_Neurons	AEBP1	Down	-1.82248	1.57198e-104	4.2949e-109	0.189	0.357
FBXO7 R498X/FS R498X/FS	Early_Neurons	TSPAN3	Up	0.46653	1.90389e-104	5.20175e-109	0.903	0.669
FBXO7 R498X/FS R498X/FS	Early_Neurons	TMED4	Up	0.306143	3.29598e-104	9.00516e-109	0.816	0.571
FBXO7 R498X/FS R498X/FS	Early_Neurons	MOB4	Up	0.315951	3.95338e-104	1.08013e-108	0.574	0.349
FBXO7 R498X/FS R498X/FS	Early_Neurons	CALD1	Down	-0.999556	3.98123e-104	1.08774e-108	0.92	0.931
FBXO7 R498X/FS R498X/FS	Early_Neurons	C3ORF14	Up	0.633599	4.26535e-104	1.16536e-108	0.38	0.175
FBXO7 R498X/FS R498X/FS	Early_Neurons	CHN1	Down	-1.44884	4.97391e-104	1.35896e-108	0.22	0.234
FBXO7 R498X/FS R498X/FS	Early_Neurons	PPP1CA	Down	-0.316903	5.0875e-104	1.38999e-108	0.576	0.478
FBXO7 R498X/FS R498X/FS	Early_Neurons	LINC02300	Up	2.33432	5.59222e-104	1.52789e-108	0.273	0.073
FBXO7 R498X/FS R498X/FS	Early_Neurons	PROX1	Up	2.35465	6.95435e-104	1.90004e-108	0.174	0.026
FBXO7 R498X/FS R498X/FS	Early_Neurons	DNAJB11	Up	0.536501	7.21515e-104	1.9713e-108	0.68	0.414
FBXO7 R498X/FS R498X/FS	Early_Neurons	PTPRO	Up	1.17605	7.5724e-104	2.06891e-108	0.392	0.153
FBXO7 R498X/FS R498X/FS	Early_Neurons	LGR4	Up	1.3635	8.15345e-104	2.22766e-108	0.337	0.116
FBXO7 R498X/FS R498X/FS	Early_Neurons	DTD1	Up	0.459561	1.18214e-103	3.2298e-108	0.57	0.328
FBXO7 R498X/FS R498X/FS	Early_Neurons	SH3BP5	Down	-1.62721	1.2334e-103	3.36987e-108	0.247	0.367
FBXO7 R498X/FS R498X/FS	Early_Neurons	PANTR1	Up	4.07971	1.63179e-103	4.45831e-108	0.134	0.009
FBXO7 R498X/FS R498X/FS	Early_Neurons	FAM120AOS	Up	0.439283	1.83396e-103	5.01067e-108	0.444	0.237
FBXO7 R498X/FS R498X/FS	Early_Neurons	MAN1A2	Up	0.251768	2.10588e-103	5.75363e-108	0.477	0.283
FBXO7 R498X/FS R498X/FS	Early_Neurons	SAP30BP	Up	0.33325	2.22888e-103	6.08966e-108	0.484	0.277
FBXO7 R498X/FS R498X/FS	Early_Neurons	NDUFA8	Up	0.261084	2.3424e-103	6.39983e-108	0.734	0.501
FBXO7 R498X/FS R498X/FS	Early_Neurons	RNF11	Up	0.374143	3.03909e-103	8.30329e-108	0.549	0.324
FBXO7 R498X/FS R498X/FS	Early_Neurons	UBE2V2	Up	0.309393	3.63688e-103	9.93655e-108	0.676	0.438
FBXO7 R498X/FS R498X/FS	Early_Neurons	PRKRA	Up	0.341975	4.72933e-103	1.29213e-107	0.428	0.233
FBXO7 R498X/FS R498X/FS	Early_Neurons	TIMM8B	Up	0.47426	6.27474e-103	1.71436e-107	0.956	0.772
FBXO7 R498X/FS R498X/FS	Early_Neurons	RAB9A	Up	0.809935	6.31265e-103	1.72472e-107	0.419	0.188
FBXO7 R498X/FS R498X/FS	Early_Neurons	APOO	Up	0.45765	6.4434e-103	1.76044e-107	0.432	0.229
FBXO7 R498X/FS R498X/FS	Early_Neurons	MRFAP1	Up	0.369146	6.90501e-103	1.88656e-107	0.934	0.719
FBXO7 R498X/FS R498X/FS	Early_Neurons	VGLL4	Down	-0.38	1.19966e-102	3.27767e-107	0.703	0.612
FBXO7 R498X/FS R498X/FS	Early_Neurons	APLP1	Up	0.652483	1.24569e-102	3.40342e-107	0.592	0.327
FBXO7 R498X/FS R498X/FS	Early_Neurons	NR2F1	Up	0.677071	1.27494e-102	3.48335e-107	0.611	0.333
FBXO7 R498X/FS R498X/FS	Early_Neurons	LMNA	Down	-0.907364	1.39493e-102	3.81118e-107	0.751	0.728
FBXO7 R498X/FS R498X/FS	Early_Neurons	PRSS56	Down	-2.49531	1.59959e-102	4.37034e-107	0.162	0.402
FBXO7 R498X/FS R498X/FS	Early_Neurons	TUBB2A	Up	0.666965	1.78237e-102	4.86972e-107	0.671	0.397
FBXO7 R498X/FS R498X/FS	Early_Neurons	VPS29	Up	0.324624	1.78511e-102	4.87722e-107	0.692	0.452
FBXO7 R498X/FS R498X/FS	Early_Neurons	ZNF593	Down	-0.346448	1.92673e-102	5.26415e-107	0.608	0.51
FBXO7 R498X/FS R498X/FS	Early_Neurons	SF3B2	Down	-0.334853	2.06905e-102	5.65299e-107	0.735	0.636
FBXO7 R498X/FS R498X/FS	Early_Neurons	PAIP2	Up	0.345638	2.38067e-102	6.50438e-107	0.868	0.629
FBXO7 R498X/FS R498X/FS	Early_Neurons	RPL13A	Down	-0.311313	2.45354e-102	6.70349e-107	0.998	1
FBXO7 R498X/FS R498X/FS	Early_Neurons	EI24	Down	-0.434549	2.77506e-102	7.58193e-107	0.601	0.528
FBXO7 R498X/FS R498X/FS	Early_Neurons	SYT4	Up	1.64722	3.03565e-102	8.29391e-107	0.364	0.131
FBXO7 R498X/FS R498X/FS	Early_Neurons	AC010642.2	Up	0.436456	3.53707e-102	9.66386e-107	0.824	0.569
FBXO7 R498X/FS R498X/FS	Early_Neurons	LSM1	Up	0.282467	5.56118e-102	1.51941e-106	0.57	0.352
FBXO7 R498X/FS R498X/FS	Early_Neurons	PHB2	Down	-0.308218	6.45516e-102	1.76366e-106	0.747	0.642
FBXO7 R498X/FS R498X/FS	Early_Neurons	MT1X	Up	0.622204	6.52594e-102	1.78299e-106	0.479	0.226
FBXO7 R498X/FS R498X/FS	Early_Neurons	SVIL	Up	0.803237	6.65631e-102	1.81861e-106	0.414	0.184
FBXO7 R498X/FS R498X/FS	Early_Neurons	PTPRZ1	Up	1.80637	6.83695e-102	1.86797e-106	0.355	0.127
FBXO7 R498X/FS R498X/FS	Early_Neurons	DCTN6	Up	0.411525	7.45079e-102	2.03568e-106	0.547	0.316
FBXO7 R498X/FS R498X/FS	Early_Neurons	RGS10	Down	-2.36033	7.65756e-102	2.09217e-106	0.114	0.265
FBXO7 R498X/FS R498X/FS	Early_Neurons	TGFB3	Up	1.44017	8.8253e-102	2.41122e-106	0.302	0.095
FBXO7 R498X/FS R498X/FS	Early_Neurons	PSMA6	Up	0.285309	1.06599e-101	2.91246e-106	0.815	0.578
FBXO7 R498X/FS R498X/FS	Early_Neurons	ISYNA1	Down	-0.584106	1.28883e-101	3.5213e-106	0.549	0.513
FBXO7 R498X/FS R498X/FS	Early_Neurons	AKIRIN2	Up	0.328712	1.56347e-101	4.27167e-106	0.528	0.312
FBXO7 R498X/FS R498X/FS	Early_Neurons	MRPL50	Up	0.374289	1.74375e-101	4.76422e-106	0.58	0.349
FBXO7 R498X/FS R498X/FS	Early_Neurons	MANF	Up	0.672271	1.96871e-101	5.37883e-106	0.84	0.587
FBXO7 R498X/FS R498X/FS	Early_Neurons	PCDH9	Up	1.06608	2.22001e-101	6.06544e-106	0.553	0.281
FBXO7 R498X/FS R498X/FS	Early_Neurons	OAZ2	Up	0.392588	2.80097e-101	7.65272e-106	0.628	0.388
FBXO7 R498X/FS R498X/FS	Early_Neurons	FARP1	Down	-0.554269	2.93759e-101	8.02599e-106	0.503	0.432
FBXO7 R498X/FS R498X/FS	Early_Neurons	MFGE8	Down	-1.19001	2.96357e-101	8.09697e-106	0.319	0.393
FBXO7 R498X/FS R498X/FS	Early_Neurons	CMTM6	Up	0.25414	2.98208e-101	8.14754e-106	0.546	0.337
FBXO7 R498X/FS R498X/FS	Early_Neurons	AC055839.2	Up	1.54074	5.77958e-101	1.57908e-105	0.273	0.078
FBXO7 R498X/FS R498X/FS	Early_Neurons	ARID4A	Up	0.636413	7.36244e-101	2.01154e-105	0.505	0.262
FBXO7 R498X/FS R498X/FS	Early_Neurons	BTG3	Up	0.628726	1.03142e-100	2.81801e-105	0.769	0.499
FBXO7 R498X/FS R498X/FS	Early_Neurons	ALDH9A1	Up	0.770184	1.12642e-100	3.07755e-105	0.593	0.325
FBXO7 R498X/FS R498X/FS	Early_Neurons	SELENOT	Up	0.441113	1.16935e-100	3.19487e-105	0.625	0.379
FBXO7 R498X/FS R498X/FS	Early_Neurons	CHD4	Down	-0.383674	1.18893e-100	3.24834e-105	0.77	0.679
FBXO7 R498X/FS R498X/FS	Early_Neurons	MDP1	Up	0.35874	1.37385e-100	3.7536e-105	0.574	0.346
FBXO7 R498X/FS R498X/FS	Early_Neurons	SVBP	Up	0.368251	1.41097e-100	3.855e-105	0.673	0.431
FBXO7 R498X/FS R498X/FS	Early_Neurons	PNMA1	Up	0.712798	1.43453e-100	3.91937e-105	0.484	0.243
FBXO7 R498X/FS R498X/FS	Early_Neurons	UBE2B	Up	0.376068	1.47225e-100	4.02244e-105	0.795	0.543
FBXO7 R498X/FS R498X/FS	Early_Neurons	RARA	Up	0.723867	1.49262e-100	4.07809e-105	0.291	0.115
FBXO7 R498X/FS R498X/FS	Early_Neurons	EIF3L	Down	-0.388351	2.47457e-100	6.76094e-105	0.776	0.7
FBXO7 R498X/FS R498X/FS	Early_Neurons	FGD5-AS1	Up	0.337749	2.60268e-100	7.11095e-105	0.571	0.346
FBXO7 R498X/FS R498X/FS	Early_Neurons	PBXIP1	Up	0.546109	2.65628e-100	7.25739e-105	0.598	0.343
FBXO7 R498X/FS R498X/FS	Early_Neurons	MRPS23	Up	0.254056	2.96373e-100	8.09739e-105	0.566	0.359
FBXO7 R498X/FS R498X/FS	Early_Neurons	SNRPG	Up	0.442055	3.8032e-100	1.0391e-104	0.94	0.738
FBXO7 R498X/FS R498X/FS	Early_Neurons	SKIL	Up	0.294241	4.16709e-100	1.13852e-104	0.47	0.265
FBXO7 R498X/FS R498X/FS	Early_Neurons	COPRS	Up	0.45495	4.62191e-100	1.26278e-104	0.783	0.525
FBXO7 R498X/FS R498X/FS	Early_Neurons	CAPNS1	Down	-0.29371	4.84242e-100	1.32303e-104	0.694	0.585
FBXO7 R498X/FS R498X/FS	Early_Neurons	MARCH6	Up	0.515299	4.96509e-100	1.35654e-104	0.666	0.407
FBXO7 R498X/FS R498X/FS	Early_Neurons	BNIP3L	Up	0.413357	5.48042e-100	1.49734e-104	0.794	0.54
FBXO7 R498X/FS R498X/FS	Early_Neurons	PMF1	Up	0.262351	6.80329e-100	1.85877e-104	0.418	0.238
FBXO7 R498X/FS R498X/FS	Early_Neurons	DECR1	Up	0.427898	8.80418e-100	2.40545e-104	0.601	0.362
FBXO7 R498X/FS R498X/FS	Early_Neurons	IGBP1	Down	-0.323035	1.02445e-99	2.79897e-104	0.555	0.446
FBXO7 R498X/FS R498X/FS	Early_Neurons	PEG10	Up	0.797865	1.13946e-99	3.11319e-104	0.98	0.859
FBXO7 R498X/FS R498X/FS	Early_Neurons	NLRP1	Up	2.17276	1.22096e-99	3.33586e-104	0.173	0.028
FBXO7 R498X/FS R498X/FS	Early_Neurons	MRPL33	Up	0.426221	1.67784e-99	4.58413e-104	0.875	0.635
FBXO7 R498X/FS R498X/FS	Early_Neurons	CMIP	Up	0.664424	1.71572e-99	4.68763e-104	0.675	0.403
FBXO7 R498X/FS R498X/FS	Early_Neurons	SERINC3	Up	0.329026	1.77356e-99	4.84565e-104	0.454	0.256
FBXO7 R498X/FS R498X/FS	Early_Neurons	TCEAL3	Up	0.397388	2.12596e-99	5.80846e-104	0.83	0.582
FBXO7 R498X/FS R498X/FS	Early_Neurons	OGA	Down	-0.258666	2.31956e-99	6.33742e-104	0.617	0.499
FBXO7 R498X/FS R498X/FS	Early_Neurons	SOX4	Up	0.729315	2.4556e-99	6.70911e-104	0.922	0.726
FBXO7 R498X/FS R498X/FS	Early_Neurons	MICU2	Up	0.259269	3.33054e-99	9.09959e-104	0.447	0.262
FBXO7 R498X/FS R498X/FS	Early_Neurons	LONRF2	Up	1.27368	3.85429e-99	1.05306e-103	0.331	0.118
FBXO7 R498X/FS R498X/FS	Early_Neurons	ACAA1	Up	0.342945	4.3036e-99	1.17582e-103	0.421	0.232
FBXO7 R498X/FS R498X/FS	Early_Neurons	MLEC	Down	-0.356156	5.47682e-99	1.49636e-103	0.812	0.727
FBXO7 R498X/FS R498X/FS	Early_Neurons	SYT1	Up	0.925928	9.46796e-99	2.5868e-103	0.432	0.193
FBXO7 R498X/FS R498X/FS	Early_Neurons	VKORC1	Up	0.852385	9.64566e-99	2.63535e-103	0.922	0.749
FBXO7 R498X/FS R498X/FS	Early_Neurons	PRKAR1A	Down	-0.350524	1.12254e-98	3.06695e-103	0.75	0.633
FBXO7 R498X/FS R498X/FS	Early_Neurons	APLP2	Down	-0.398513	1.18757e-98	3.24463e-103	0.918	0.795
FBXO7 R498X/FS R498X/FS	Early_Neurons	UBE2D3	Down	-0.316143	1.65526e-98	4.52245e-103	0.77	0.673
FBXO7 R498X/FS R498X/FS	Early_Neurons	TMEM9	Up	0.33342	2.47721e-98	6.76815e-103	0.705	0.47
FBXO7 R498X/FS R498X/FS	Early_Neurons	DEGS1	Down	-0.279926	2.88795e-98	7.89035e-103	0.491	0.377
FBXO7 R498X/FS R498X/FS	Early_Neurons	TM2D1	Up	0.343681	2.98717e-98	8.16145e-103	0.783	0.539
FBXO7 R498X/FS R498X/FS	Early_Neurons	FOXF2	Down	-5.22507	3.40097e-98	9.29202e-103	0.013	0.149
FBXO7 R498X/FS R498X/FS	Early_Neurons	PHF6	Up	0.551574	3.47073e-98	9.4826e-103	0.559	0.315
FBXO7 R498X/FS R498X/FS	Early_Neurons	ENAH	Up	0.661663	3.71628e-98	1.01535e-102	0.724	0.453
FBXO7 R498X/FS R498X/FS	Early_Neurons	ARL3	Up	0.453332	4.0135e-98	1.09656e-102	0.894	0.663
FBXO7 R498X/FS R498X/FS	Early_Neurons	AKAP13	Down	-0.613431	4.22145e-98	1.15337e-102	0.492	0.445
FBXO7 R498X/FS R498X/FS	Early_Neurons	MORN2	Up	0.361687	4.26857e-98	1.16624e-102	0.767	0.521
FBXO7 R498X/FS R498X/FS	Early_Neurons	FBXW11	Up	0.329157	4.61154e-98	1.25995e-102	0.64	0.408
FBXO7 R498X/FS R498X/FS	Early_Neurons	RNF5	Up	0.259207	4.62237e-98	1.26291e-102	0.507	0.308
FBXO7 R498X/FS R498X/FS	Early_Neurons	PPP2R2A	Up	0.308325	5.97141e-98	1.63149e-102	0.485	0.283
FBXO7 R498X/FS R498X/FS	Early_Neurons	NEBL	Up	0.948199	5.99655e-98	1.63836e-102	0.452	0.207
FBXO7 R498X/FS R498X/FS	Early_Neurons	ATP2A2	Up	0.533992	6.8148e-98	1.86192e-102	0.518	0.287
FBXO7 R498X/FS R498X/FS	Early_Neurons	FAT4	Up	1.36283	8.043e-98	2.19748e-102	0.29	0.094
FBXO7 R498X/FS R498X/FS	Early_Neurons	ARHGAP5	Up	0.39692	1.18021e-97	3.22454e-102	0.707	0.46
FBXO7 R498X/FS R498X/FS	Early_Neurons	NARF	Up	0.319677	1.32478e-97	3.61952e-102	0.424	0.238
FBXO7 R498X/FS R498X/FS	Early_Neurons	GTF3A	Up	0.297398	1.62637e-97	4.44352e-102	0.594	0.372
FBXO7 R498X/FS R498X/FS	Early_Neurons	RPL10	Down	-0.388082	1.68056e-97	4.59157e-102	1	0.999
FBXO7 R498X/FS R498X/FS	Early_Neurons	TMEM256	Up	0.483823	1.72469e-97	4.71214e-102	0.863	0.621
FBXO7 R498X/FS R498X/FS	Early_Neurons	SOX11	Down	-0.754875	1.78936e-97	4.88883e-102	0.522	0.469
FBXO7 R498X/FS R498X/FS	Early_Neurons	SH3RF1	Up	1.17524	2.00563e-97	5.47972e-102	0.292	0.1
FBXO7 R498X/FS R498X/FS	Early_Neurons	NSMF	Up	0.556581	2.03538e-97	5.561e-102	0.411	0.207
FBXO7 R498X/FS R498X/FS	Early_Neurons	AC018521.5	Up	0.537542	2.10776e-97	5.75875e-102	0.454	0.238
FBXO7 R498X/FS R498X/FS	Early_Neurons	SRSF9	Up	0.439516	2.16691e-97	5.92035e-102	0.951	0.767
FBXO7 R498X/FS R498X/FS	Early_Neurons	XPO1	Down	-0.459847	2.22458e-97	6.07792e-102	0.606	0.543
FBXO7 R498X/FS R498X/FS	Early_Neurons	NTRK2	Up	1.23942	2.30317e-97	6.29264e-102	0.532	0.268
FBXO7 R498X/FS R498X/FS	Early_Neurons	CSNK1E	Up	0.369265	2.47749e-97	6.7689e-102	0.772	0.524
FBXO7 R498X/FS R498X/FS	Early_Neurons	SRI	Up	0.386818	4.77394e-97	1.30432e-101	0.864	0.626
FBXO7 R498X/FS R498X/FS	Early_Neurons	VCL	Down	-0.822851	4.96081e-97	1.35538e-101	0.461	0.427
FBXO7 R498X/FS R498X/FS	Early_Neurons	COL4A6	Up	0.509168	5.31807e-97	1.45299e-101	0.479	0.248
FBXO7 R498X/FS R498X/FS	Early_Neurons	PFDN2	Up	0.394127	6.76559e-97	1.84847e-101	0.919	0.702
FBXO7 R498X/FS R498X/FS	Early_Neurons	PLEC	Down	-0.274078	7.56531e-97	2.06697e-101	0.383	0.27
FBXO7 R498X/FS R498X/FS	Early_Neurons	GOLIM4	Up	0.329093	7.9932e-97	2.18388e-101	0.656	0.415
FBXO7 R498X/FS R498X/FS	Early_Neurons	CAMLG	Down	-0.330559	9.15275e-97	2.50068e-101	0.804	0.709
FBXO7 R498X/FS R498X/FS	Early_Neurons	OSBPL10	Up	1.98153	1.04742e-96	2.86171e-101	0.192	0.037
FBXO7 R498X/FS R498X/FS	Early_Neurons	MYH10	Down	-0.685017	1.07489e-96	2.93677e-101	0.52	0.491
FBXO7 R498X/FS R498X/FS	Early_Neurons	ALKBH7	Down	-0.254042	1.17978e-96	3.22334e-101	0.861	0.756
FBXO7 R498X/FS R498X/FS	Early_Neurons	WBP1	Up	0.406853	1.21057e-96	3.30747e-101	0.702	0.453
FBXO7 R498X/FS R498X/FS	Early_Neurons	CLDND1	Up	0.303258	1.2785e-96	3.49307e-101	0.41	0.229
FBXO7 R498X/FS R498X/FS	Early_Neurons	SLC35B1	Up	0.482164	1.42377e-96	3.88997e-101	0.503	0.283
FBXO7 R498X/FS R498X/FS	Early_Neurons	IFT43	Up	0.308671	1.43973e-96	3.93359e-101	0.591	0.371
FBXO7 R498X/FS R498X/FS	Early_Neurons	MIDN	Up	0.54155	1.45074e-96	3.96366e-101	0.497	0.271
FBXO7 R498X/FS R498X/FS	Early_Neurons	RPAP2	Up	0.307406	1.71236e-96	4.67844e-101	0.432	0.24
FBXO7 R498X/FS R498X/FS	Early_Neurons	ARHGEF40	Down	-0.298006	1.86772e-96	5.10293e-101	0.316	0.219
FBXO7 R498X/FS R498X/FS	Early_Neurons	PAIP1	Up	0.285025	2.16289e-96	5.90936e-101	0.597	0.379
FBXO7 R498X/FS R498X/FS	Early_Neurons	RFLNB	Down	-2.46525	2.4232e-96	6.62059e-101	0.104	0.231
FBXO7 R498X/FS R498X/FS	Early_Neurons	UFSP2	Up	0.330115	2.46051e-96	6.72252e-101	0.471	0.273
FBXO7 R498X/FS R498X/FS	Early_Neurons	ALDH2	Up	0.29914	2.53654e-96	6.93024e-101	0.519	0.313
FBXO7 R498X/FS R498X/FS	Early_Neurons	SPON1	Up	1.93783	2.84504e-96	7.77312e-101	0.229	0.054
FBXO7 R498X/FS R498X/FS	Early_Neurons	SERINC1	Up	0.265906	3.51673e-96	9.60828e-101	0.813	0.584
FBXO7 R498X/FS R498X/FS	Early_Neurons	OAF	Down	-2.87377	3.74215e-96	1.02242e-100	0.081	0.202
FBXO7 R498X/FS R498X/FS	Early_Neurons	PRSS23	Up	1.77697	4.66053e-96	1.27333e-100	0.377	0.146
FBXO7 R498X/FS R498X/FS	Early_Neurons	PTS	Up	0.313794	6.2529e-96	1.7084e-100	0.584	0.361
FBXO7 R498X/FS R498X/FS	Early_Neurons	CLPTM1	Up	0.334858	6.34464e-96	1.73346e-100	0.476	0.278
FBXO7 R498X/FS R498X/FS	Early_Neurons	GALNT2	Up	0.735438	6.41716e-96	1.75327e-100	0.454	0.223
FBXO7 R498X/FS R498X/FS	Early_Neurons	ZFHX4	Down	-0.991033	1.00026e-95	2.73287e-100	0.472	0.538
FBXO7 R498X/FS R498X/FS	Early_Neurons	ERP44	Up	0.290519	1.07016e-95	2.92385e-100	0.558	0.348
FBXO7 R498X/FS R498X/FS	Early_Neurons	CAVIN3	Down	-2.73174	1.07873e-95	2.94727e-100	0.07	0.243
FBXO7 R498X/FS R498X/FS	Early_Neurons	C1ORF43	Up	0.327989	1.56243e-95	4.26883e-100	0.658	0.43
FBXO7 R498X/FS R498X/FS	Early_Neurons	KCNG1	Up	2.22833	1.63655e-95	4.47133e-100	0.193	0.036
FBXO7 R498X/FS R498X/FS	Early_Neurons	TMEM123	Up	0.512113	1.7678e-95	4.82991e-100	0.625	0.376
FBXO7 R498X/FS R498X/FS	Early_Neurons	MAMDC2	Up	1.34455	1.78819e-95	4.88563e-100	0.28	0.088
FBXO7 R498X/FS R498X/FS	Early_Neurons	DPM1	Up	0.368568	2.05616e-95	5.61778e-100	0.452	0.254
FBXO7 R498X/FS R498X/FS	Early_Neurons	MRPS17	Up	0.26128	2.51612e-95	6.87445e-100	0.404	0.227
FBXO7 R498X/FS R498X/FS	Early_Neurons	RPN2	Up	0.424461	2.782e-95	7.60087e-100	0.903	0.68
FBXO7 R498X/FS R498X/FS	Early_Neurons	REST	Down	-0.443489	2.87732e-95	7.86133e-100	0.438	0.365
FBXO7 R498X/FS R498X/FS	Early_Neurons	GDA	Up	2.9574	2.93206e-95	8.01088e-100	0.157	0.02
FBXO7 R498X/FS R498X/FS	Early_Neurons	TEAD1	Down	-0.50575	3.02818e-95	8.2735e-100	0.656	0.585
FBXO7 R498X/FS R498X/FS	Early_Neurons	SLC22A17	Up	0.517831	3.05952e-95	8.35912e-100	0.816	0.563
FBXO7 R498X/FS R498X/FS	Early_Neurons	SNF8	Up	0.42953	5.04726e-95	1.379e-99	0.758	0.506
FBXO7 R498X/FS R498X/FS	Early_Neurons	BMERB1	Down	-0.653573	5.23147e-95	1.42932e-99	0.418	0.363
FBXO7 R498X/FS R498X/FS	Early_Neurons	TIMP3	Down	-1.77927	5.75329e-95	1.57189e-99	0.232	0.392
FBXO7 R498X/FS R498X/FS	Early_Neurons	ARPC1B	Down	-1.30866	6.26176e-95	1.71082e-99	0.293	0.371
FBXO7 R498X/FS R498X/FS	Early_Neurons	PSMC2	Up	0.326563	6.52414e-95	1.7825e-99	0.445	0.255
FBXO7 R498X/FS R498X/FS	Early_Neurons	HES6	Up	0.739617	6.90133e-95	1.88556e-99	0.488	0.241
FBXO7 R498X/FS R498X/FS	Early_Neurons	NSMCE1	Up	0.442529	8.19877e-95	2.24004e-99	0.468	0.261
FBXO7 R498X/FS R498X/FS	Early_Neurons	ZBTB8OS	Up	0.270106	9.48091e-95	2.59034e-99	0.475	0.284
FBXO7 R498X/FS R498X/FS	Early_Neurons	ATP5F1E	Up	0.289589	9.69172e-95	2.64794e-99	1	0.994
FBXO7 R498X/FS R498X/FS	Early_Neurons	NME7	Up	0.536625	1.04486e-94	2.85473e-99	0.421	0.217
FBXO7 R498X/FS R498X/FS	Early_Neurons	COA4	Up	0.270846	1.22913e-94	3.3582e-99	0.711	0.483
FBXO7 R498X/FS R498X/FS	Early_Neurons	FLOT1	Up	0.397504	1.2296e-94	3.35946e-99	0.632	0.395
FBXO7 R498X/FS R498X/FS	Early_Neurons	ADD1	Down	-0.276672	1.41182e-94	3.85732e-99	0.465	0.35
FBXO7 R498X/FS R498X/FS	Early_Neurons	PART1	Up	2.38798	1.569e-94	4.28678e-99	0.331	0.13
FBXO7 R498X/FS R498X/FS	Early_Neurons	CYP51A1	Up	0.531016	1.91045e-94	5.21966e-99	0.752	0.491
FBXO7 R498X/FS R498X/FS	Early_Neurons	TERF2IP	Up	0.277607	1.94665e-94	5.31857e-99	0.838	0.609
FBXO7 R498X/FS R498X/FS	Early_Neurons	CAP1	Down	-0.260103	1.96333e-94	5.36414e-99	0.64	0.52
FBXO7 R498X/FS R498X/FS	Early_Neurons	CCDC34	Up	0.772484	2.1642e-94	5.91296e-99	0.617	0.35
FBXO7 R498X/FS R498X/FS	Early_Neurons	OSBPL8	Down	-0.642614	2.1714e-94	5.93263e-99	0.407	0.365
FBXO7 R498X/FS R498X/FS	Early_Neurons	ECHDC1	Up	0.278141	2.24757e-94	6.14072e-99	0.439	0.255
FBXO7 R498X/FS R498X/FS	Early_Neurons	PRKG1	Up	0.814081	2.29521e-94	6.27089e-99	0.335	0.141
FBXO7 R498X/FS R498X/FS	Early_Neurons	USP11	Up	0.296719	2.88114e-94	7.87175e-99	0.852	0.626
FBXO7 R498X/FS R498X/FS	Early_Neurons	CARHSP1	Down	-0.319436	3.09466e-94	8.45512e-99	0.588	0.475
FBXO7 R498X/FS R498X/FS	Early_Neurons	KANK2	Down	-1.62498	4.71523e-94	1.28828e-98	0.172	0.223
FBXO7 R498X/FS R498X/FS	Early_Neurons	UBA1	Up	0.346776	4.85956e-94	1.32771e-98	0.742	0.504
FBXO7 R498X/FS R498X/FS	Early_Neurons	TWIST2	Down	-2.62438	6.10555e-94	1.66814e-98	0.067	0.244
FBXO7 R498X/FS R498X/FS	Early_Neurons	ACAP2	Down	-0.435142	6.48234e-94	1.77108e-98	0.472	0.397
FBXO7 R498X/FS R498X/FS	Early_Neurons	LAMP1	Up	0.32245	6.56559e-94	1.79383e-98	0.735	0.499
FBXO7 R498X/FS R498X/FS	Early_Neurons	MED10	Up	0.335544	8.708e-94	2.37917e-98	0.648	0.417
FBXO7 R498X/FS R498X/FS	Early_Neurons	ARMH4	Up	0.32651	9.06213e-94	2.47592e-98	0.372	0.201
FBXO7 R498X/FS R498X/FS	Early_Neurons	SLC8A1	Up	1.47531	9.08129e-94	2.48116e-98	0.35	0.128
FBXO7 R498X/FS R498X/FS	Early_Neurons	EFEMP2	Up	0.496386	1.02385e-93	2.79732e-98	0.415	0.216
FBXO7 R498X/FS R498X/FS	Early_Neurons	COX16	Up	0.281716	1.04256e-93	2.84845e-98	0.867	0.644
FBXO7 R498X/FS R498X/FS	Early_Neurons	ANXA5	Down	-0.7072	1.07056e-93	2.92494e-98	0.92	0.907
FBXO7 R498X/FS R498X/FS	Early_Neurons	IFT27	Up	0.269459	1.13503e-93	3.10108e-98	0.536	0.335
FBXO7 R498X/FS R498X/FS	Early_Neurons	NTAN1	Down	-0.569243	1.15287e-93	3.14983e-98	0.29	0.226
FBXO7 R498X/FS R498X/FS	Early_Neurons	PRDX2	Up	0.393657	1.48454e-93	4.05601e-98	0.987	0.867
FBXO7 R498X/FS R498X/FS	Early_Neurons	HSPA13	Up	0.365402	1.91891e-93	5.24278e-98	0.537	0.324
FBXO7 R498X/FS R498X/FS	Early_Neurons	COPS8	Up	0.259181	2.00139e-93	5.46814e-98	0.625	0.409
FBXO7 R498X/FS R498X/FS	Early_Neurons	EIF3A	Down	-0.381437	2.07671e-93	5.67393e-98	0.777	0.699
FBXO7 R498X/FS R498X/FS	Early_Neurons	RALBP1	Down	-0.398446	2.34451e-93	6.4056e-98	0.558	0.469
FBXO7 R498X/FS R498X/FS	Early_Neurons	RNF146	Up	0.555943	3.55333e-93	9.70828e-98	0.397	0.199
FBXO7 R498X/FS R498X/FS	Early_Neurons	DLG5	Up	0.664734	3.90675e-93	1.06739e-97	0.374	0.175
FBXO7 R498X/FS R498X/FS	Early_Neurons	BAG1	Up	0.342162	3.9992e-93	1.09265e-97	0.604	0.378
FBXO7 R498X/FS R498X/FS	Early_Neurons	KIF1B	Up	0.473121	4.02354e-93	1.0993e-97	0.651	0.404
FBXO7 R498X/FS R498X/FS	Early_Neurons	HRAS	Up	0.322058	4.32803e-93	1.18249e-97	0.625	0.398
FBXO7 R498X/FS R498X/FS	Early_Neurons	DCT	Down	-6.49955	5.29823e-93	1.44756e-97	0.016	0.167
FBXO7 R498X/FS R498X/FS	Early_Neurons	ARSJ	Up	1.75856	5.99302e-93	1.63739e-97	0.142	0.023
FBXO7 R498X/FS R498X/FS	Early_Neurons	CEBPZOS	Up	0.372475	6.02557e-93	1.64629e-97	0.551	0.33
FBXO7 R498X/FS R498X/FS	Early_Neurons	ENHO	Up	0.843199	7.01566e-93	1.91679e-97	0.23	0.082
FBXO7 R498X/FS R498X/FS	Early_Neurons	EXTL2	Down	-0.603324	7.44593e-93	2.03435e-97	0.365	0.318
FBXO7 R498X/FS R498X/FS	Early_Neurons	RNASEH2C	Up	0.264923	7.50453e-93	2.05036e-97	0.656	0.434
FBXO7 R498X/FS R498X/FS	Early_Neurons	MIF	Up	0.373829	7.78026e-93	2.1257e-97	0.999	0.994
FBXO7 R498X/FS R498X/FS	Early_Neurons	NDNF	Up	1.11274	8.26154e-93	2.25719e-97	0.28	0.097
FBXO7 R498X/FS R498X/FS	Early_Neurons	CPE	Up	0.464611	9.4639e-93	2.58569e-97	0.926	0.721
FBXO7 R498X/FS R498X/FS	Early_Neurons	GLIPR2	Up	1.08785	9.87209e-93	2.69722e-97	0.255	0.086
FBXO7 R498X/FS R498X/FS	Early_Neurons	WBP11	Down	-0.416658	1.15421e-92	3.15349e-97	0.459	0.376
FBXO7 R498X/FS R498X/FS	Early_Neurons	MID1	Up	0.457749	1.16842e-92	3.19232e-97	0.554	0.32
FBXO7 R498X/FS R498X/FS	Early_Neurons	ILF2	Up	0.252324	1.23171e-92	3.36524e-97	0.743	0.518
FBXO7 R498X/FS R498X/FS	Early_Neurons	PCOLCE	Down	-1.39822	1.25833e-92	3.43797e-97	0.305	0.38
FBXO7 R498X/FS R498X/FS	Early_Neurons	ITPR2	Up	0.382807	1.28041e-92	3.49829e-97	0.347	0.165
FBXO7 R498X/FS R498X/FS	Early_Neurons	AKAP6	Up	1.57383	1.74012e-92	4.75429e-97	0.222	0.057
FBXO7 R498X/FS R498X/FS	Early_Neurons	CCDC90B	Up	0.335197	1.76405e-92	4.81967e-97	0.711	0.476
FBXO7 R498X/FS R498X/FS	Early_Neurons	SMC5	Up	0.495426	1.84985e-92	5.05411e-97	0.437	0.234
FBXO7 R498X/FS R498X/FS	Early_Neurons	IFI27L1	Up	0.50384	2.17619e-92	5.94571e-97	0.679	0.428
FBXO7 R498X/FS R498X/FS	Early_Neurons	AHDC1	Up	0.282588	2.45486e-92	6.70708e-97	0.383	0.214
FBXO7 R498X/FS R498X/FS	Early_Neurons	DYNC1LI2	Up	0.396754	2.55091e-92	6.96951e-97	0.749	0.503
FBXO7 R498X/FS R498X/FS	Early_Neurons	FAM199X	Up	0.602407	2.70466e-92	7.38959e-97	0.455	0.236
FBXO7 R498X/FS R498X/FS	Early_Neurons	FAT1	Down	-0.531034	2.82151e-92	7.70883e-97	0.555	0.472
FBXO7 R498X/FS R498X/FS	Early_Neurons	PTGFRN	Up	0.408777	3.00034e-92	8.19742e-97	0.33	0.166
FBXO7 R498X/FS R498X/FS	Early_Neurons	NFIA	Up	0.42141	3.05596e-92	8.3494e-97	0.94	0.747
FBXO7 R498X/FS R498X/FS	Early_Neurons	ARCN1	Down	-0.298894	3.07534e-92	8.40233e-97	0.534	0.431
FBXO7 R498X/FS R498X/FS	Early_Neurons	PIGP	Up	0.465843	3.18923e-92	8.7135e-97	0.598	0.361
FBXO7 R498X/FS R498X/FS	Early_Neurons	ARL8A	Up	0.398102	5.51467e-92	1.5067e-96	0.388	0.208
FBXO7 R498X/FS R498X/FS	Early_Neurons	UNC50	Up	0.49391	7.34019e-92	2.00546e-96	0.546	0.316
FBXO7 R498X/FS R498X/FS	Early_Neurons	GNB2	Up	0.32814	8.28128e-92	2.26258e-96	0.796	0.563
FBXO7 R498X/FS R498X/FS	Early_Neurons	FKBP2	Up	1.0079	8.70146e-92	2.37738e-96	0.379	0.16
FBXO7 R498X/FS R498X/FS	Early_Neurons	SPRED1	Down	-0.565249	8.99873e-92	2.4586e-96	0.269	0.204
FBXO7 R498X/FS R498X/FS	Early_Neurons	CHGA	Up	2.85504	1.15012e-91	3.14233e-96	0.149	0.019
FBXO7 R498X/FS R498X/FS	Early_Neurons	STRAP	Up	0.335624	1.15324e-91	3.15085e-96	0.799	0.564
FBXO7 R498X/FS R498X/FS	Early_Neurons	ERP29	Up	0.293067	1.27662e-91	3.48794e-96	0.94	0.746
FBXO7 R498X/FS R498X/FS	Early_Neurons	GSTM3	Down	-0.499291	1.35472e-91	3.70131e-96	0.438	0.358
FBXO7 R498X/FS R498X/FS	Early_Neurons	ZNF503	Down	-1.13481	1.6929e-91	4.62528e-96	0.442	0.569
FBXO7 R498X/FS R498X/FS	Early_Neurons	TPBG	Down	-0.509971	1.7083e-91	4.66736e-96	0.635	0.517
FBXO7 R498X/FS R498X/FS	Early_Neurons	PRRX1	Down	-1.48104	1.79962e-91	4.91686e-96	0.222	0.398
FBXO7 R498X/FS R498X/FS	Early_Neurons	LHFPL6	Up	0.634521	1.82428e-91	4.98424e-96	0.311	0.137
FBXO7 R498X/FS R498X/FS	Early_Neurons	UBL3	Down	-0.337342	1.9001e-91	5.1914e-96	0.447	0.331
FBXO7 R498X/FS R498X/FS	Early_Neurons	MXD4	Down	-0.322854	2.04067e-91	5.57545e-96	0.545	0.441
FBXO7 R498X/FS R498X/FS	Early_Neurons	NMT1	Down	-0.351844	2.72392e-91	7.44221e-96	0.46	0.374
FBXO7 R498X/FS R498X/FS	Early_Neurons	RUNX1	Up	1.43224	3.08915e-91	8.44006e-96	0.157	0.032
FBXO7 R498X/FS R498X/FS	Early_Neurons	GLIS3	Up	0.476453	3.27238e-91	8.94068e-96	0.483	0.262
FBXO7 R498X/FS R498X/FS	Early_Neurons	CAST	Down	-0.460731	3.77229e-91	1.03065e-95	0.757	0.686
FBXO7 R498X/FS R498X/FS	Early_Neurons	ERG28	Up	0.466766	3.89804e-91	1.06501e-95	0.67	0.424
FBXO7 R498X/FS R498X/FS	Early_Neurons	ATP5MD	Up	0.379962	3.92056e-91	1.07116e-95	0.989	0.916
FBXO7 R498X/FS R498X/FS	Early_Neurons	PSMB3	Up	0.289452	4.2729e-91	1.16743e-95	0.874	0.655
FBXO7 R498X/FS R498X/FS	Early_Neurons	ZMIZ1	Down	-0.558296	4.35968e-91	1.19114e-95	0.275	0.209
FBXO7 R498X/FS R498X/FS	Early_Neurons	MRPS6	Down	-0.316119	4.86362e-91	1.32882e-95	0.741	0.607
FBXO7 R498X/FS R498X/FS	Early_Neurons	KANK4	Down	-2.31202	4.94613e-91	1.35136e-95	0.088	0.254
FBXO7 R498X/FS R498X/FS	Early_Neurons	FDPS	Up	0.595678	4.99e-91	1.36335e-95	0.734	0.475
FBXO7 R498X/FS R498X/FS	Early_Neurons	SUMO1	Up	0.270924	5.54476e-91	1.51492e-95	0.91	0.704
FBXO7 R498X/FS R498X/FS	Early_Neurons	DYNC1H1	Up	0.404476	6.16732e-91	1.68501e-95	0.805	0.562
FBXO7 R498X/FS R498X/FS	Early_Neurons	ARF3	Up	0.314061	8.77298e-91	2.39692e-95	0.566	0.357
FBXO7 R498X/FS R498X/FS	Early_Neurons	ZFAND3	Up	0.254263	9.04697e-91	2.47178e-95	0.471	0.287
FBXO7 R498X/FS R498X/FS	Early_Neurons	PDPN	Up	0.982548	1.30744e-90	3.57214e-95	0.249	0.085
FBXO7 R498X/FS R498X/FS	Early_Neurons	RTN3	Up	0.293708	1.41232e-90	3.8587e-95	0.784	0.556
FBXO7 R498X/FS R498X/FS	Early_Neurons	EPN2	Up	0.307096	1.49475e-90	4.0839e-95	0.443	0.256
FBXO7 R498X/FS R498X/FS	Early_Neurons	JADE1	Up	1.05955	1.55264e-90	4.24207e-95	0.372	0.155
FBXO7 R498X/FS R498X/FS	Early_Neurons	BLOC1S2	Up	0.263864	2.13739e-90	5.8397e-95	0.495	0.299
FBXO7 R498X/FS R498X/FS	Early_Neurons	CRLS1	Up	0.527571	2.15594e-90	5.89038e-95	0.478	0.262
FBXO7 R498X/FS R498X/FS	Early_Neurons	SOD2	Up	0.332984	2.41637e-90	6.60193e-95	0.447	0.257
FBXO7 R498X/FS R498X/FS	Early_Neurons	TAF10	Up	0.323822	3.00963e-90	8.2228e-95	0.821	0.589
FBXO7 R498X/FS R498X/FS	Early_Neurons	RFC1	Down	-0.331657	3.59234e-90	9.81487e-95	0.58	0.478
FBXO7 R498X/FS R498X/FS	Early_Neurons	NDUFB3	Up	0.439579	4.03615e-90	1.10274e-94	0.824	0.583
FBXO7 R498X/FS R498X/FS	Early_Neurons	PPP2CB	Up	0.46918	4.05301e-90	1.10735e-94	0.726	0.476
FBXO7 R498X/FS R498X/FS	Early_Neurons	TUSC2	Up	0.254256	4.36758e-90	1.19329e-94	0.474	0.289
FBXO7 R498X/FS R498X/FS	Early_Neurons	RERE	Down	-0.496311	4.70701e-90	1.28603e-94	0.599	0.538
FBXO7 R498X/FS R498X/FS	Early_Neurons	RTCB	Up	0.300729	4.79224e-90	1.30932e-94	0.484	0.293
FBXO7 R498X/FS R498X/FS	Early_Neurons	LEF1	Down	-2.24446	4.82604e-90	1.31855e-94	0.141	0.286
FBXO7 R498X/FS R498X/FS	Early_Neurons	MGMT	Down	-0.508417	5.40257e-90	1.47607e-94	0.484	0.442
FBXO7 R498X/FS R498X/FS	Early_Neurons	PIH1D1	Up	0.312537	5.46011e-90	1.49179e-94	0.493	0.297
FBXO7 R498X/FS R498X/FS	Early_Neurons	ABCA8	Up	1.05039	6.28925e-90	1.71833e-94	0.396	0.169
FBXO7 R498X/FS R498X/FS	Early_Neurons	ACTN1	Down	-0.681613	6.49193e-90	1.7737e-94	0.435	0.391
FBXO7 R498X/FS R498X/FS	Early_Neurons	SNRNP40	Up	0.346166	6.59114e-90	1.80081e-94	0.394	0.219
FBXO7 R498X/FS R498X/FS	Early_Neurons	CACYBP	Down	-0.261551	7.20033e-90	1.96725e-94	0.586	0.477
FBXO7 R498X/FS R498X/FS	Early_Neurons	FOXJ3	Up	0.548503	7.96004e-90	2.17481e-94	0.4	0.204
FBXO7 R498X/FS R498X/FS	Early_Neurons	PITHD1	Up	0.33936	8.24135e-90	2.25167e-94	0.503	0.299
FBXO7 R498X/FS R498X/FS	Early_Neurons	RNF13	Up	0.505798	8.93358e-90	2.4408e-94	0.586	0.349
FBXO7 R498X/FS R498X/FS	Early_Neurons	ATP6V0E2	Up	0.698396	9.06688e-90	2.47722e-94	0.449	0.226
FBXO7 R498X/FS R498X/FS	Early_Neurons	CXCR4	Up	2.16191	9.22648e-90	2.52083e-94	0.249	0.068
FBXO7 R498X/FS R498X/FS	Early_Neurons	ARID1B	Down	-0.271077	9.35555e-90	2.55609e-94	0.522	0.415
FBXO7 R498X/FS R498X/FS	Early_Neurons	ROMO1	Up	0.391811	9.46255e-90	2.58533e-94	0.989	0.908
FBXO7 R498X/FS R498X/FS	Early_Neurons	FMNL2	Up	0.544431	1.02467e-89	2.79958e-94	0.458	0.244
FBXO7 R498X/FS R498X/FS	Early_Neurons	MRPL32	Up	0.311009	1.2671e-89	3.46192e-94	0.508	0.31
FBXO7 R498X/FS R498X/FS	Early_Neurons	HAX1	Up	0.256733	1.30644e-89	3.5694e-94	0.63	0.418
FBXO7 R498X/FS R498X/FS	Early_Neurons	POLR2K	Up	0.285854	1.37485e-89	3.75631e-94	0.827	0.6
FBXO7 R498X/FS R498X/FS	Early_Neurons	TMEM126A	Up	0.252946	1.42544e-89	3.89455e-94	0.476	0.289
FBXO7 R498X/FS R498X/FS	Early_Neurons	PODNL1	Up	0.366726	1.54999e-89	4.23483e-94	0.212	0.095
FBXO7 R498X/FS R498X/FS	Early_Neurons	CCDC6	Down	-0.477654	1.55492e-89	4.24829e-94	0.437	0.367
FBXO7 R498X/FS R498X/FS	Early_Neurons	GALNT1	Down	-0.388105	1.98292e-89	5.41767e-94	0.621	0.521
FBXO7 R498X/FS R498X/FS	Early_Neurons	PTPRT	Up	2.21001	2.02292e-89	5.52696e-94	0.191	0.038
FBXO7 R498X/FS R498X/FS	Early_Neurons	TCTN1	Up	0.255858	2.16883e-89	5.92559e-94	0.543	0.344
FBXO7 R498X/FS R498X/FS	Early_Neurons	MPHOSPH8	Down	-0.310172	2.20843e-89	6.03379e-94	0.75	0.644
FBXO7 R498X/FS R498X/FS	Early_Neurons	SEPTIN9	Down	-1.37017	2.23403e-89	6.10375e-94	0.236	0.293
FBXO7 R498X/FS R498X/FS	Early_Neurons	P4HTM	Up	0.350357	2.62924e-89	7.18353e-94	0.592	0.371
FBXO7 R498X/FS R498X/FS	Early_Neurons	LINC02609	Down	-2.13022	2.9519e-89	8.06509e-94	0.124	0.285
FBXO7 R498X/FS R498X/FS	Early_Neurons	TMBIM6	Up	0.351569	2.98777e-89	8.16308e-94	0.946	0.759
FBXO7 R498X/FS R498X/FS	Early_Neurons	OST4	Up	0.356579	3.33331e-89	9.10715e-94	0.992	0.967
FBXO7 R498X/FS R498X/FS	Early_Neurons	SRSF6	Down	-0.424763	3.43816e-89	9.39362e-94	0.494	0.423
FBXO7 R498X/FS R498X/FS	Early_Neurons	SMIM10L1	Up	0.334909	4.01172e-89	1.09607e-93	0.569	0.359
FBXO7 R498X/FS R498X/FS	Early_Neurons	ACTG1	Up	0.41553	4.24326e-89	1.15933e-93	0.999	0.99
FBXO7 R498X/FS R498X/FS	Early_Neurons	SNHG18	Down	-1.24215	4.55809e-89	1.24534e-93	0.287	0.425
FBXO7 R498X/FS R498X/FS	Early_Neurons	SMDT1	Up	0.307394	4.97927e-89	1.36042e-93	0.855	0.632
FBXO7 R498X/FS R498X/FS	Early_Neurons	IK	Down	-0.328919	5.18686e-89	1.41714e-93	0.792	0.705
FBXO7 R498X/FS R498X/FS	Early_Neurons	FBL	Down	-0.304548	6.24651e-89	1.70665e-93	0.572	0.464
FBXO7 R498X/FS R498X/FS	Early_Neurons	ATP6V1E1	Down	-0.272862	6.50975e-89	1.77857e-93	0.524	0.422
FBXO7 R498X/FS R498X/FS	Early_Neurons	CEP126	Up	0.270275	6.93723e-89	1.89537e-93	0.375	0.208
FBXO7 R498X/FS R498X/FS	Early_Neurons	GLIPR1	Up	2.30619	7.63333e-89	2.08555e-93	0.144	0.019
FBXO7 R498X/FS R498X/FS	Early_Neurons	MESD	Down	-0.292676	8.69527e-89	2.37569e-93	0.718	0.615
FBXO7 R498X/FS R498X/FS	Early_Neurons	TBL1XR1	Down	-0.513933	1.16319e-88	3.17802e-93	0.522	0.464
FBXO7 R498X/FS R498X/FS	Early_Neurons	GPAA1	Up	0.477439	1.34145e-88	3.66505e-93	0.582	0.351
FBXO7 R498X/FS R498X/FS	Early_Neurons	UBE2H	Down	-0.254183	1.40939e-88	3.85069e-93	0.639	0.528
FBXO7 R498X/FS R498X/FS	Early_Neurons	MAP6	Up	0.664095	1.48499e-88	4.05724e-93	0.513	0.275
FBXO7 R498X/FS R498X/FS	Early_Neurons	IRF2BP2	Down	-0.579873	1.51029e-88	4.12635e-93	0.575	0.541
FBXO7 R498X/FS R498X/FS	Early_Neurons	CARD19	Down	-0.862698	1.52135e-88	4.15659e-93	0.285	0.267
FBXO7 R498X/FS R498X/FS	Early_Neurons	UBQLN2	Up	0.325553	1.67826e-88	4.58529e-93	0.357	0.193
FBXO7 R498X/FS R498X/FS	Early_Neurons	SREK1	Down	-0.460201	1.72857e-88	4.72273e-93	0.452	0.387
FBXO7 R498X/FS R498X/FS	Early_Neurons	PHIP	Down	-0.261656	1.95021e-88	5.3283e-93	0.533	0.421
FBXO7 R498X/FS R498X/FS	Early_Neurons	DNAJB2	Up	0.619031	2.29528e-88	6.27107e-93	0.483	0.257
FBXO7 R498X/FS R498X/FS	Early_Neurons	SELENOH	Up	0.314806	2.4565e-88	6.71157e-93	0.967	0.799
FBXO7 R498X/FS R498X/FS	Early_Neurons	JPX	Up	0.306806	2.51492e-88	6.87119e-93	0.831	0.603
FBXO7 R498X/FS R498X/FS	Early_Neurons	SETBP1	Down	-0.417356	2.71574e-88	7.41986e-93	0.242	0.159
FBXO7 R498X/FS R498X/FS	Early_Neurons	ARMC10	Up	0.365538	2.96802e-88	8.10913e-93	0.466	0.275
FBXO7 R498X/FS R498X/FS	Early_Neurons	PRRC2C	Down	-0.404823	3.26483e-88	8.92006e-93	0.897	0.837
FBXO7 R498X/FS R498X/FS	Early_Neurons	ARPP19	Up	0.346592	3.39425e-88	9.27366e-93	0.778	0.544
FBXO7 R498X/FS R498X/FS	Early_Neurons	CRTAP	Down	-0.702311	4.16284e-88	1.13736e-92	0.478	0.473
FBXO7 R498X/FS R498X/FS	Early_Neurons	WDR6	Up	0.390742	5.38304e-88	1.47073e-92	0.429	0.241
FBXO7 R498X/FS R498X/FS	Early_Neurons	SEMA5A	Down	-2.2157	5.74455e-88	1.56951e-92	0.116	0.234
FBXO7 R498X/FS R498X/FS	Early_Neurons	APRT	Up	0.381097	5.91942e-88	1.61728e-92	0.886	0.666
FBXO7 R498X/FS R498X/FS	Early_Neurons	UGP2	Up	0.669072	6.20037e-88	1.69404e-92	0.614	0.361
FBXO7 R498X/FS R498X/FS	Early_Neurons	SLIRP	Up	0.423775	6.31897e-88	1.72645e-92	0.934	0.744
FBXO7 R498X/FS R498X/FS	Early_Neurons	TMEM141	Up	0.338015	6.33431e-88	1.73064e-92	0.577	0.364
FBXO7 R498X/FS R498X/FS	Early_Neurons	CEP290	Up	0.285622	6.35079e-88	1.73514e-92	0.447	0.261
FBXO7 R498X/FS R498X/FS	Early_Neurons	JAK1	Down	-0.495152	6.78969e-88	1.85505e-92	0.614	0.556
FBXO7 R498X/FS R498X/FS	Early_Neurons	RAD23B	Up	0.266855	6.81043e-88	1.86072e-92	0.534	0.336
FBXO7 R498X/FS R498X/FS	Early_Neurons	GTF2A2	Up	0.338143	7.6764e-88	2.09732e-92	0.867	0.644
FBXO7 R498X/FS R498X/FS	Early_Neurons	SMNDC1	Down	-0.308631	8.09507e-88	2.21171e-92	0.476	0.376
FBXO7 R498X/FS R498X/FS	Early_Neurons	NUCB2	Up	0.548266	8.30784e-88	2.26984e-92	0.896	0.689
FBXO7 R498X/FS R498X/FS	Early_Neurons	ZNF703	Up	1.37612	8.50382e-88	2.32338e-92	0.243	0.072
FBXO7 R498X/FS R498X/FS	Early_Neurons	DDAH2	Up	0.426073	8.647e-88	2.3625e-92	0.829	0.593
FBXO7 R498X/FS R498X/FS	Early_Neurons	LUZP1	Down	-0.696423	9.58385e-88	2.61847e-92	0.259	0.213
FBXO7 R498X/FS R498X/FS	Early_Neurons	CD248	Down	-1.32389	1.10873e-87	3.02922e-92	0.224	0.263
FBXO7 R498X/FS R498X/FS	Early_Neurons	ANKRD11	Down	-0.56998	1.20658e-87	3.29658e-92	0.784	0.76
FBXO7 R498X/FS R498X/FS	Early_Neurons	RPL7L1	Up	0.339797	1.30036e-87	3.55281e-92	0.626	0.403
FBXO7 R498X/FS R498X/FS	Early_Neurons	LGALS3BP	Up	0.567106	1.4382e-87	3.9294e-92	0.636	0.386
FBXO7 R498X/FS R498X/FS	Early_Neurons	GDI1	Up	0.393623	1.43919e-87	3.93211e-92	0.57	0.349
FBXO7 R498X/FS R498X/FS	Early_Neurons	RAB34	Down	-0.729935	1.5272e-87	4.17255e-92	0.467	0.464
FBXO7 R498X/FS R498X/FS	Early_Neurons	CHCHD6	Down	-0.411301	2.01124e-87	5.49505e-92	0.375	0.277
FBXO7 R498X/FS R498X/FS	Early_Neurons	ARL4C	Down	-1.04979	2.03205e-87	5.55189e-92	0.385	0.432
FBXO7 R498X/FS R498X/FS	Early_Neurons	DHX30	Up	0.333112	2.15168e-87	5.87876e-92	0.522	0.319
FBXO7 R498X/FS R498X/FS	Early_Neurons	JMJD1C	Up	0.333206	2.64218e-87	7.21887e-92	0.72	0.489
FBXO7 R498X/FS R498X/FS	Early_Neurons	TCF12	Up	0.652724	2.64753e-87	7.23348e-92	0.626	0.374
FBXO7 R498X/FS R498X/FS	Early_Neurons	PDK3	Up	0.947062	2.6876e-87	7.34298e-92	0.308	0.122
FBXO7 R498X/FS R498X/FS	Early_Neurons	PGM2L1	Up	1.17552	3.43808e-87	9.3934e-92	0.379	0.158
FBXO7 R498X/FS R498X/FS	Early_Neurons	CHMP1B	Down	-0.520435	3.68066e-87	1.00562e-91	0.575	0.474
FBXO7 R498X/FS R498X/FS	Early_Neurons	RAB30-DT	Up	0.559204	3.99739e-87	1.09215e-91	0.382	0.191
FBXO7 R498X/FS R498X/FS	Early_Neurons	TSPAN31	Up	0.448202	4.49459e-87	1.228e-91	0.395	0.214
FBXO7 R498X/FS R498X/FS	Early_Neurons	ATP2B4	Down	-0.529154	4.55212e-87	1.24371e-91	0.283	0.2
FBXO7 R498X/FS R498X/FS	Early_Neurons	HDLBP	Down	-0.463313	5.02291e-87	1.37234e-91	0.821	0.771
FBXO7 R498X/FS R498X/FS	Early_Neurons	LEFTY2	Up	3.62809	5.22315e-87	1.42705e-91	0.107	0.007
FBXO7 R498X/FS R498X/FS	Early_Neurons	BRI3	Down	-0.344896	5.51951e-87	1.50802e-91	0.952	0.891
FBXO7 R498X/FS R498X/FS	Early_Neurons	DHX40	Up	0.282677	5.64503e-87	1.54232e-91	0.612	0.4
FBXO7 R498X/FS R498X/FS	Early_Neurons	TBCB	Up	0.302144	5.65167e-87	1.54413e-91	0.814	0.59
FBXO7 R498X/FS R498X/FS	Early_Neurons	CTNNA1	Down	-0.301238	6.23635e-87	1.70387e-91	0.686	0.581
FBXO7 R498X/FS R498X/FS	Early_Neurons	TSC22D3	Up	0.38585	6.73027e-87	1.83882e-91	0.44	0.248
FBXO7 R498X/FS R498X/FS	Early_Neurons	RALGAPA1	Up	0.356855	7.70116e-87	2.10408e-91	0.419	0.236
FBXO7 R498X/FS R498X/FS	Early_Neurons	GLRA2	Up	3.1815	8.11472e-87	2.21708e-91	0.138	0.016
FBXO7 R498X/FS R498X/FS	Early_Neurons	LARS	Up	0.319922	8.23933e-87	2.25112e-91	0.723	0.491
FBXO7 R498X/FS R498X/FS	Early_Neurons	HECTD1	Down	-0.296968	1.01907e-86	2.78428e-91	0.441	0.344
FBXO7 R498X/FS R498X/FS	Early_Neurons	CDK2AP1	Up	0.537686	1.05982e-86	2.89561e-91	0.881	0.672
FBXO7 R498X/FS R498X/FS	Early_Neurons	CFDP1	Down	-0.414522	1.06125e-86	2.89951e-91	0.865	0.81
FBXO7 R498X/FS R498X/FS	Early_Neurons	EIF3I	Up	0.276614	1.12395e-86	3.07081e-91	0.775	0.553
FBXO7 R498X/FS R498X/FS	Early_Neurons	PRCP	Down	-0.357227	1.1697e-86	3.1958e-91	0.548	0.465
FBXO7 R498X/FS R498X/FS	Early_Neurons	CAPZA1	Down	-0.290843	1.19153e-86	3.25545e-91	0.536	0.44
FBXO7 R498X/FS R498X/FS	Early_Neurons	VEGFB	Down	-0.34438	1.20243e-86	3.28525e-91	0.566	0.484
FBXO7 R498X/FS R498X/FS	Early_Neurons	RERG	Up	1.29124	1.20963e-86	3.30492e-91	0.269	0.088
FBXO7 R498X/FS R498X/FS	Early_Neurons	ECM2	Up	1.6416	1.43079e-86	3.90915e-91	0.246	0.071
FBXO7 R498X/FS R498X/FS	Early_Neurons	RFTN1	Down	-2.96379	1.44146e-86	3.93831e-91	0.067	0.19
FBXO7 R498X/FS R498X/FS	Early_Neurons	TPRKB	Up	0.322855	1.65206e-86	4.51371e-91	0.579	0.367
FBXO7 R498X/FS R498X/FS	Early_Neurons	STK33	Up	0.691876	1.76829e-86	4.83125e-91	0.467	0.241
FBXO7 R498X/FS R498X/FS	Early_Neurons	TOP2B	Up	0.40503	1.96232e-86	5.36139e-91	0.601	0.378
FBXO7 R498X/FS R498X/FS	Early_Neurons	LRRFIP1	Down	-0.766155	2.13956e-86	5.84564e-91	0.406	0.408
FBXO7 R498X/FS R498X/FS	Early_Neurons	ACBD6	Down	-0.368048	2.30966e-86	6.31036e-91	0.467	0.388
FBXO7 R498X/FS R498X/FS	Early_Neurons	GKAP1	Up	0.689342	2.3733e-86	6.48424e-91	0.316	0.141
FBXO7 R498X/FS R498X/FS	Early_Neurons	TENT5A	Up	0.287967	2.85255e-86	7.79364e-91	0.422	0.237
FBXO7 R498X/FS R498X/FS	Early_Neurons	CERS2	Up	0.346365	2.94109e-86	8.03554e-91	0.355	0.195
FBXO7 R498X/FS R498X/FS	Early_Neurons	LRIG3	Up	0.595299	3.28883e-86	8.98562e-91	0.282	0.122
FBXO7 R498X/FS R498X/FS	Early_Neurons	COPB1	Down	-0.324757	6.96859e-86	1.90394e-90	0.717	0.627
FBXO7 R498X/FS R498X/FS	Early_Neurons	VAT1	Down	-0.523663	7.38078e-86	2.01655e-90	0.45	0.403
FBXO7 R498X/FS R498X/FS	Early_Neurons	TXNDC17	Up	0.355049	8.25355e-86	2.25501e-90	0.899	0.687
FBXO7 R498X/FS R498X/FS	Early_Neurons	GDE1	Up	0.919415	8.47235e-86	2.31479e-90	0.56	0.307
FBXO7 R498X/FS R498X/FS	Early_Neurons	SIK2	Up	0.581067	1.30033e-85	3.55272e-90	0.371	0.187
FBXO7 R498X/FS R498X/FS	Early_Neurons	ALYREF	Up	0.260178	1.40058e-85	3.82661e-90	0.464	0.284
FBXO7 R498X/FS R498X/FS	Early_Neurons	AKAP12	Down	-2.04559	1.60414e-85	4.38278e-90	0.184	0.318
FBXO7 R498X/FS R498X/FS	Early_Neurons	NBEA	Up	0.731558	1.81825e-85	4.96776e-90	0.445	0.224
FBXO7 R498X/FS R498X/FS	Early_Neurons	PPP1R11	Up	0.25018	1.95848e-85	5.35088e-90	0.371	0.213
FBXO7 R498X/FS R498X/FS	Early_Neurons	RHOJ	Up	1.31536	2.29992e-85	6.28378e-90	0.186	0.048
FBXO7 R498X/FS R498X/FS	Early_Neurons	LPP	Down	-0.527301	2.89313e-85	7.9045e-90	0.523	0.473
FBXO7 R498X/FS R498X/FS	Early_Neurons	DNAJC10	Up	0.438808	3.08694e-85	8.43403e-90	0.528	0.312
FBXO7 R498X/FS R498X/FS	Early_Neurons	MED30	Up	0.504767	3.24771e-85	8.87327e-90	0.315	0.152
FBXO7 R498X/FS R498X/FS	Early_Neurons	EMC10	Up	0.420322	3.28128e-85	8.965e-90	0.774	0.538
FBXO7 R498X/FS R498X/FS	Early_Neurons	SMIM4	Up	0.262671	3.43395e-85	9.38213e-90	0.493	0.307
FBXO7 R498X/FS R498X/FS	Early_Neurons	MRPL40	Up	0.258239	3.84659e-85	1.05095e-89	0.586	0.381
FBXO7 R498X/FS R498X/FS	Early_Neurons	IL13RA1	Up	0.599656	4.07188e-85	1.1125e-89	0.286	0.129
FBXO7 R498X/FS R498X/FS	Early_Neurons	PGK1	Up	0.578331	4.79365e-85	1.30971e-89	0.76	0.512
FBXO7 R498X/FS R498X/FS	Early_Neurons	C18ORF32	Up	0.40701	5.20871e-85	1.42311e-89	0.931	0.741
FBXO7 R498X/FS R498X/FS	Early_Neurons	NDUFAF3	Up	0.310786	5.44574e-85	1.48787e-89	0.824	0.604
FBXO7 R498X/FS R498X/FS	Early_Neurons	RDH11	Up	0.257911	5.549e-85	1.51608e-89	0.499	0.309
FBXO7 R498X/FS R498X/FS	Early_Neurons	MVB12A	Down	-0.553244	6.41103e-85	1.7516e-89	0.375	0.336
FBXO7 R498X/FS R498X/FS	Early_Neurons	COMT	Up	0.37879	6.59565e-85	1.80204e-89	0.682	0.451
FBXO7 R498X/FS R498X/FS	Early_Neurons	PPP2R5E	Up	0.284329	7.55255e-85	2.06348e-89	0.53	0.332
FBXO7 R498X/FS R498X/FS	Early_Neurons	MGAT4B	Up	0.368676	8.513e-85	2.32589e-89	0.548	0.336
FBXO7 R498X/FS R498X/FS	Early_Neurons	MT-ND2	Up	0.619222	8.52587e-85	2.32941e-89	0.976	0.905
FBXO7 R498X/FS R498X/FS	Early_Neurons	RSBN1	Up	0.343334	8.88572e-85	2.42773e-89	0.392	0.219
FBXO7 R498X/FS R498X/FS	Early_Neurons	DCAF13	Up	0.429477	8.89001e-85	2.4289e-89	0.425	0.235
FBXO7 R498X/FS R498X/FS	Early_Neurons	KIF5B	Up	0.290403	8.90126e-85	2.43197e-89	0.802	0.58
FBXO7 R498X/FS R498X/FS	Early_Neurons	C11ORF54	Up	0.355491	9.11217e-85	2.48959e-89	0.431	0.249
FBXO7 R498X/FS R498X/FS	Early_Neurons	HIF1A	Up	0.267687	9.44913e-85	2.58166e-89	0.587	0.377
FBXO7 R498X/FS R498X/FS	Early_Neurons	CADM4	Up	0.574719	9.6045e-85	2.62411e-89	0.364	0.181
FBXO7 R498X/FS R498X/FS	Early_Neurons	CLPTM1L	Up	0.269571	9.99388e-85	2.73049e-89	0.489	0.307
FBXO7 R498X/FS R498X/FS	Early_Neurons	DEK	Down	-0.346238	1.20611e-84	3.29529e-89	0.74	0.64
FBXO7 R498X/FS R498X/FS	Early_Neurons	CHMP2A	Up	0.354291	1.21008e-84	3.30614e-89	0.885	0.67
FBXO7 R498X/FS R498X/FS	Early_Neurons	TMF1	Down	-0.258757	1.22701e-84	3.35241e-89	0.482	0.38
FBXO7 R498X/FS R498X/FS	Early_Neurons	NSA2	Down	-0.393418	1.23848e-84	3.38374e-89	0.892	0.836
FBXO7 R498X/FS R498X/FS	Early_Neurons	KDM5B	Down	-0.345399	1.27269e-84	3.47719e-89	0.728	0.643
FBXO7 R498X/FS R498X/FS	Early_Neurons	DNM1	Down	-0.994491	1.27537e-84	3.48453e-89	0.215	0.209
FBXO7 R498X/FS R498X/FS	Early_Neurons	TARS	Down	-0.50848	1.43897e-84	3.9315e-89	0.467	0.399
FBXO7 R498X/FS R498X/FS	Early_Neurons	MTHFD2L	Up	0.839205	1.67911e-84	4.5876e-89	0.398	0.187
FBXO7 R498X/FS R498X/FS	Early_Neurons	TMEM9B	Up	0.29371	1.83389e-84	5.01049e-89	0.445	0.266
FBXO7 R498X/FS R498X/FS	Early_Neurons	UBXN6	Up	0.31154	1.88324e-84	5.14532e-89	0.327	0.176
FBXO7 R498X/FS R498X/FS	Early_Neurons	YBX3	Up	0.479052	2.43705e-84	6.65842e-89	0.743	0.497
FBXO7 R498X/FS R498X/FS	Early_Neurons	LINC01578	Up	0.253869	2.51243e-84	6.86437e-89	0.83	0.614
FBXO7 R498X/FS R498X/FS	Early_Neurons	EIF2S1	Up	0.404475	3.15976e-84	8.63299e-89	0.412	0.23
FBXO7 R498X/FS R498X/FS	Early_Neurons	STK38L	Up	0.818955	3.17267e-84	8.66826e-89	0.364	0.164
FBXO7 R498X/FS R498X/FS	Early_Neurons	PCMT1	Up	0.251176	3.37392e-84	9.21812e-89	0.721	0.507
FBXO7 R498X/FS R498X/FS	Early_Neurons	HNRNPUL1	Down	-0.261736	3.49634e-84	9.55257e-89	0.489	0.388
FBXO7 R498X/FS R498X/FS	Early_Neurons	PAM	Up	0.468723	3.65082e-84	9.97465e-89	0.612	0.377
FBXO7 R498X/FS R498X/FS	Early_Neurons	WAC-AS1	Down	-0.260755	5.35354e-84	1.46268e-88	0.406	0.303
FBXO7 R498X/FS R498X/FS	Early_Neurons	ARL2	Down	-0.283386	5.57602e-84	1.52346e-88	0.675	0.575
FBXO7 R498X/FS R498X/FS	Early_Neurons	PRKAR2A	Down	-0.442987	5.64468e-84	1.54222e-88	0.493	0.432
FBXO7 R498X/FS R498X/FS	Early_Neurons	ZDHHC9	Up	0.327884	5.73055e-84	1.56568e-88	0.432	0.252
FBXO7 R498X/FS R498X/FS	Early_Neurons	FAM20C	Up	0.797693	8.74929e-84	2.39045e-88	0.194	0.066
FBXO7 R498X/FS R498X/FS	Early_Neurons	UQCRQ	Up	0.363008	9.30748e-84	2.54296e-88	0.992	0.931
FBXO7 R498X/FS R498X/FS	Early_Neurons	C11ORF49	Up	0.445985	9.54708e-84	2.60842e-88	0.365	0.191
FBXO7 R498X/FS R498X/FS	Early_Neurons	HNRNPUL2	Down	-0.254442	9.801e-84	2.6778e-88	0.385	0.288
FBXO7 R498X/FS R498X/FS	Early_Neurons	B4GAT1	Up	0.345203	1.06142e-83	2.89999e-88	0.593	0.377
FBXO7 R498X/FS R498X/FS	Early_Neurons	GRIA2	Up	3.12808	1.21569e-83	3.32148e-88	0.15	0.022
FBXO7 R498X/FS R498X/FS	Early_Neurons	TMEM107	Up	0.309601	1.22834e-83	3.35603e-88	0.528	0.33
FBXO7 R498X/FS R498X/FS	Early_Neurons	CADM3	Up	1.59598	1.76942e-83	4.83434e-88	0.22	0.06
FBXO7 R498X/FS R498X/FS	Early_Neurons	DERL1	Up	0.472341	1.83985e-83	5.02678e-88	0.431	0.236
FBXO7 R498X/FS R498X/FS	Early_Neurons	MRPS7	Up	0.312629	2.45919e-83	6.71891e-88	0.467	0.282
FBXO7 R498X/FS R498X/FS	Early_Neurons	RO60	Up	0.335458	2.4858e-83	6.79161e-88	0.658	0.436
FBXO7 R498X/FS R498X/FS	Early_Neurons	ZBTB20	Up	0.596376	2.56631e-83	7.01158e-88	0.531	0.301
FBXO7 R498X/FS R498X/FS	Early_Neurons	ZNF302	Down	-0.271514	3.49932e-83	9.56073e-88	0.349	0.253
FBXO7 R498X/FS R498X/FS	Early_Neurons	RXYLT1	Up	0.660217	3.56019e-83	9.72703e-88	0.484	0.265
FBXO7 R498X/FS R498X/FS	Early_Neurons	ETHE1	Down	-0.272535	4.08095e-83	1.11498e-87	0.372	0.283
FBXO7 R498X/FS R498X/FS	Early_Neurons	TSC22D1	Up	0.577242	4.20389e-83	1.14857e-87	0.819	0.584
FBXO7 R498X/FS R498X/FS	Early_Neurons	COPS5	Up	0.326292	4.2299e-83	1.15568e-87	0.492	0.299
FBXO7 R498X/FS R498X/FS	Early_Neurons	IDH2	Down	-0.337342	4.65279e-83	1.27122e-87	0.379	0.296
FBXO7 R498X/FS R498X/FS	Early_Neurons	TOR1AIP2	Down	-0.300404	5.13033e-83	1.40169e-87	0.403	0.308
FBXO7 R498X/FS R498X/FS	Early_Neurons	DNMT1	Down	-0.644733	6.31981e-83	1.72668e-87	0.336	0.293
FBXO7 R498X/FS R498X/FS	Early_Neurons	SMAD5	Down	-0.339644	6.56309e-83	1.79314e-87	0.599	0.502
FBXO7 R498X/FS R498X/FS	Early_Neurons	MXRA5	Down	-2.3996	6.92724e-83	1.89264e-87	0.086	0.19
FBXO7 R498X/FS R498X/FS	Early_Neurons	STX7	Down	-0.632882	7.11423e-83	1.94373e-87	0.297	0.249
FBXO7 R498X/FS R498X/FS	Early_Neurons	SLC9A3R1	Up	0.813655	8.12971e-83	2.22117e-87	0.385	0.178
FBXO7 R498X/FS R498X/FS	Early_Neurons	TMEM59	Up	0.447353	8.82115e-83	2.41008e-87	0.939	0.767
FBXO7 R498X/FS R498X/FS	Early_Neurons	CTXN1	Up	0.295908	8.84807e-83	2.41744e-87	0.652	0.433
FBXO7 R498X/FS R498X/FS	Early_Neurons	ADGRL2	Down	-0.326597	9.63784e-83	2.63322e-87	0.242	0.158
FBXO7 R498X/FS R498X/FS	Early_Neurons	SUMO3	Down	-0.263211	1.01754e-82	2.78009e-87	0.525	0.422
FBXO7 R498X/FS R498X/FS	Early_Neurons	ACAT2	Up	0.738771	1.01886e-82	2.7837e-87	0.458	0.234
FBXO7 R498X/FS R498X/FS	Early_Neurons	ARGLU1	Down	-0.405942	1.03939e-82	2.8398e-87	0.75	0.682
FBXO7 R498X/FS R498X/FS	Early_Neurons	AAMDC	Up	0.387223	1.10106e-82	3.00829e-87	0.61	0.39
FBXO7 R498X/FS R498X/FS	Early_Neurons	ERLIN2	Up	0.66158	1.11577e-82	3.04847e-87	0.386	0.192
FBXO7 R498X/FS R498X/FS	Early_Neurons	UFD1	Up	0.327279	1.21168e-82	3.31051e-87	0.543	0.339
FBXO7 R498X/FS R498X/FS	Early_Neurons	STMN4	Up	1.50962	1.23921e-82	3.38573e-87	0.285	0.096
FBXO7 R498X/FS R498X/FS	Early_Neurons	FADS2	Up	0.436197	1.35578e-82	3.7042e-87	0.356	0.186
FBXO7 R498X/FS R498X/FS	Early_Neurons	FAM177A1	Up	0.30591	1.44017e-82	3.93478e-87	0.709	0.487
FBXO7 R498X/FS R498X/FS	Early_Neurons	TMEM98	Down	-0.397146	1.46563e-82	4.00435e-87	0.651	0.575
FBXO7 R498X/FS R498X/FS	Early_Neurons	MSMO1	Up	0.725983	1.51073e-82	4.12757e-87	0.675	0.423
FBXO7 R498X/FS R498X/FS	Early_Neurons	SUPT5H	Down	-0.439152	1.65048e-82	4.50938e-87	0.454	0.386
FBXO7 R498X/FS R498X/FS	Early_Neurons	CILP	Up	4.69353	1.75746e-82	4.80168e-87	0.098	0.005
FBXO7 R498X/FS R498X/FS	Early_Neurons	ASF1A	Up	0.450764	1.77471e-82	4.84881e-87	0.327	0.166
FBXO7 R498X/FS R498X/FS	Early_Neurons	DICER1	Down	-0.361622	2.06958e-82	5.65445e-87	0.517	0.437
FBXO7 R498X/FS R498X/FS	Early_Neurons	R3HDM2	Down	-0.262581	2.37046e-82	6.47648e-87	0.463	0.359
FBXO7 R498X/FS R498X/FS	Early_Neurons	ORMDL2	Up	0.361109	2.84177e-82	7.76419e-87	0.456	0.266
FBXO7 R498X/FS R498X/FS	Early_Neurons	ID4	Up	0.355496	3.08165e-82	8.41958e-87	0.766	0.527
FBXO7 R498X/FS R498X/FS	Early_Neurons	PLS3	Up	1.1776	3.1042e-82	8.4812e-87	0.712	0.485
FBXO7 R498X/FS R498X/FS	Early_Neurons	SLIT2	Up	0.943735	3.26743e-82	8.92715e-87	0.431	0.205
FBXO7 R498X/FS R498X/FS	Early_Neurons	MAP7	Up	0.949956	3.46957e-82	9.47943e-87	0.359	0.155
FBXO7 R498X/FS R498X/FS	Early_Neurons	PAMR1	Up	2.03299	3.809e-82	1.04068e-86	0.257	0.08
FBXO7 R498X/FS R498X/FS	Early_Neurons	HMCN1	Down	-2.67026	4.16911e-82	1.13907e-86	0.068	0.203
FBXO7 R498X/FS R498X/FS	Early_Neurons	SLC2A4RG	Down	-0.419801	4.43043e-82	1.21047e-86	0.454	0.389
FBXO7 R498X/FS R498X/FS	Early_Neurons	PDLIM5	Up	0.723009	4.43184e-82	1.21085e-86	0.421	0.21
FBXO7 R498X/FS R498X/FS	Early_Neurons	VDAC2	Up	0.2841	4.45006e-82	1.21583e-86	0.872	0.663
FBXO7 R498X/FS R498X/FS	Early_Neurons	LUC7L	Down	-0.336875	5.36224e-82	1.46505e-86	0.407	0.316
FBXO7 R498X/FS R498X/FS	Early_Neurons	URB1-AS1	Up	3.00403	5.80056e-82	1.58481e-86	0.111	0.01
FBXO7 R498X/FS R498X/FS	Early_Neurons	PCDH18	Up	0.438528	6.78456e-82	1.85366e-86	0.27	0.128
FBXO7 R498X/FS R498X/FS	Early_Neurons	BEX4	Up	0.273124	7.25373e-82	1.98184e-86	0.877	0.67
FBXO7 R498X/FS R498X/FS	Early_Neurons	SELENOK	Up	0.336682	7.32349e-82	2.0009e-86	0.926	0.735
FBXO7 R498X/FS R498X/FS	Early_Neurons	IGF2BP2	Down	-0.432965	7.49152e-82	2.04681e-86	0.502	0.432
FBXO7 R498X/FS R498X/FS	Early_Neurons	MRPL18	Up	0.254438	1.22275e-81	3.34075e-86	0.56	0.365
FBXO7 R498X/FS R498X/FS	Early_Neurons	C1ORF122	Up	0.314262	1.34989e-81	3.68811e-86	0.984	0.855
FBXO7 R498X/FS R498X/FS	Early_Neurons	LRPAP1	Up	0.413271	1.47951e-81	4.04226e-86	0.853	0.631
FBXO7 R498X/FS R498X/FS	Early_Neurons	CD320	Up	0.329621	1.55942e-81	4.26059e-86	0.625	0.41
FBXO7 R498X/FS R498X/FS	Early_Neurons	IL6ST	Up	0.373864	1.63678e-81	4.47196e-86	0.422	0.238
FBXO7 R498X/FS R498X/FS	Early_Neurons	MAP1LC3B	Up	0.343846	1.69029e-81	4.61815e-86	0.819	0.597
FBXO7 R498X/FS R498X/FS	Early_Neurons	COX7C	Up	0.281433	1.71489e-81	4.68537e-86	0.998	0.987
FBXO7 R498X/FS R498X/FS	Early_Neurons	ANXA6	Down	-0.33174	1.8333e-81	5.00887e-86	0.538	0.453
FBXO7 R498X/FS R498X/FS	Early_Neurons	VPS72	Up	0.32949	1.84868e-81	5.0509e-86	0.348	0.19
FBXO7 R498X/FS R498X/FS	Early_Neurons	AGT	Up	3.76666	1.91589e-81	5.23452e-86	0.112	0.009
FBXO7 R498X/FS R498X/FS	Early_Neurons	FEZ1	Up	0.472071	1.97594e-81	5.39859e-86	0.622	0.39
FBXO7 R498X/FS R498X/FS	Early_Neurons	PRDX4	Up	0.473902	2.73732e-81	7.47881e-86	0.924	0.74
FBXO7 R498X/FS R498X/FS	Early_Neurons	RUNX1T1	Down	-2.37301	2.81221e-81	7.68341e-86	0.093	0.218
FBXO7 R498X/FS R498X/FS	Early_Neurons	EMC6	Up	0.271129	3.12087e-81	8.52674e-86	0.721	0.504
FBXO7 R498X/FS R498X/FS	Early_Neurons	BMPR2	Down	-0.469938	3.26748e-81	8.9273e-86	0.439	0.366
FBXO7 R498X/FS R498X/FS	Early_Neurons	UGGT1	Up	0.301576	3.51674e-81	9.60832e-86	0.293	0.155
FBXO7 R498X/FS R498X/FS	Early_Neurons	PLPBP	Up	0.553878	4.4328e-81	1.21111e-85	0.347	0.171
FBXO7 R498X/FS R498X/FS	Early_Neurons	CD151	Up	0.329492	5.29422e-81	1.44647e-85	0.732	0.507
FBXO7 R498X/FS R498X/FS	Early_Neurons	FAM104B	Up	0.292906	5.62258e-81	1.53618e-85	0.32	0.174
FBXO7 R498X/FS R498X/FS	Early_Neurons	AC093673.1	Up	1.19154	5.95269e-81	1.62637e-85	0.218	0.069
FBXO7 R498X/FS R498X/FS	Early_Neurons	DYNC2LI1	Up	0.39121	5.9619e-81	1.62889e-85	0.382	0.213
FBXO7 R498X/FS R498X/FS	Early_Neurons	HDAC8	Up	0.329553	6.09175e-81	1.66437e-85	0.321	0.171
FBXO7 R498X/FS R498X/FS	Early_Neurons	HYOU1	Up	0.41523	6.36893e-81	1.7401e-85	0.49	0.288
FBXO7 R498X/FS R498X/FS	Early_Neurons	FKBP1A	Down	-0.289491	6.48548e-81	1.77194e-85	0.65	0.556
FBXO7 R498X/FS R498X/FS	Early_Neurons	PDGFRB	Down	-2.43336	6.73449e-81	1.83997e-85	0.083	0.216
FBXO7 R498X/FS R498X/FS	Early_Neurons	RLF	Up	0.3637	7.96596e-81	2.17643e-85	0.298	0.154
FBXO7 R498X/FS R498X/FS	Early_Neurons	RBM8A	Up	0.280483	8.54662e-81	2.33508e-85	0.872	0.663
FBXO7 R498X/FS R498X/FS	Early_Neurons	TMEM43	Up	0.356669	8.73958e-81	2.3878e-85	0.282	0.143
FBXO7 R498X/FS R498X/FS	Early_Neurons	H1FX	Down	-0.336351	9.2109e-81	2.51657e-85	0.796	0.694
FBXO7 R498X/FS R498X/FS	Early_Neurons	SLC7A11	Up	1.06088	9.21862e-81	2.51868e-85	0.32	0.127
FBXO7 R498X/FS R498X/FS	Early_Neurons	NGRN	Up	0.33196	1.01296e-80	2.76758e-85	0.863	0.651
FBXO7 R498X/FS R498X/FS	Early_Neurons	ACTR6	Up	0.293303	1.0219e-80	2.79199e-85	0.473	0.29
FBXO7 R498X/FS R498X/FS	Early_Neurons	POLE4	Down	-0.468841	1.06214e-80	2.90194e-85	0.412	0.349
FBXO7 R498X/FS R498X/FS	Early_Neurons	CD99L2	Up	0.46891	1.37995e-80	3.77025e-85	0.321	0.163
FBXO7 R498X/FS R498X/FS	Early_Neurons	DAAM1	Up	0.609909	1.42218e-80	3.88563e-85	0.538	0.308
FBXO7 R498X/FS R498X/FS	Early_Neurons	SMIM27	Up	0.438083	1.45691e-80	3.98052e-85	0.443	0.252
FBXO7 R498X/FS R498X/FS	Early_Neurons	ETFRF1	Up	0.492345	1.47513e-80	4.0303e-85	0.411	0.223
FBXO7 R498X/FS R498X/FS	Early_Neurons	REEP2	Up	0.388765	1.85197e-80	5.05989e-85	0.41	0.231
FBXO7 R498X/FS R498X/FS	Early_Neurons	AP3B1	Down	-0.404176	1.93988e-80	5.30007e-85	0.405	0.339
FBXO7 R498X/FS R498X/FS	Early_Neurons	CD200	Up	0.931508	1.94081e-80	5.30263e-85	0.227	0.081
FBXO7 R498X/FS R498X/FS	Early_Neurons	UBTF	Down	-0.300498	2.00242e-80	5.47095e-85	0.539	0.447
FBXO7 R498X/FS R498X/FS	Early_Neurons	ALG13	Up	0.330018	2.11842e-80	5.78788e-85	0.423	0.248
FBXO7 R498X/FS R498X/FS	Early_Neurons	FDX1	Down	-0.25381	2.18665e-80	5.97428e-85	0.473	0.381
FBXO7 R498X/FS R498X/FS	Early_Neurons	HDAC1	Down	-0.415689	2.49449e-80	6.81535e-85	0.308	0.237
FBXO7 R498X/FS R498X/FS	Early_Neurons	DDOST	Up	0.271996	2.84101e-80	7.7621e-85	0.793	0.575
FBXO7 R498X/FS R498X/FS	Early_Neurons	RPS12	Down	-0.268767	3.06565e-80	8.37586e-85	0.999	0.999
FBXO7 R498X/FS R498X/FS	Early_Neurons	MAP4	Down	-0.376628	3.23429e-80	8.83661e-85	0.626	0.54
FBXO7 R498X/FS R498X/FS	Early_Neurons	DDRGK1	Up	0.366804	3.30564e-80	9.03156e-85	0.578	0.366
FBXO7 R498X/FS R498X/FS	Early_Neurons	PSME2	Down	-0.273539	3.36849e-80	9.20328e-85	0.55	0.449
FBXO7 R498X/FS R498X/FS	Early_Neurons	TSPAN2	Up	1.79059	3.61472e-80	9.87601e-85	0.192	0.046
FBXO7 R498X/FS R498X/FS	Early_Neurons	PCNX4	Down	-0.266665	3.62645e-80	9.90807e-85	0.388	0.291
FBXO7 R498X/FS R498X/FS	Early_Neurons	IQGAP1	Down	-0.490923	3.96877e-80	1.08433e-84	0.452	0.404
FBXO7 R498X/FS R498X/FS	Early_Neurons	UBL5	Up	0.322348	4.67477e-80	1.27723e-84	0.996	0.954
FBXO7 R498X/FS R498X/FS	Early_Neurons	FLRT2	Down	-2.241	4.94479e-80	1.351e-84	0.112	0.229
FBXO7 R498X/FS R498X/FS	Early_Neurons	ASCL1	Up	2.53005	6.22877e-80	1.7018e-84	0.123	0.014
FBXO7 R498X/FS R498X/FS	Early_Neurons	DNAJC19	Up	0.471599	6.9328e-80	1.89415e-84	0.776	0.543
FBXO7 R498X/FS R498X/FS	Early_Neurons	PIN4	Up	0.250405	7.59425e-80	2.07487e-84	0.827	0.616
FBXO7 R498X/FS R498X/FS	Early_Neurons	IDI1	Up	0.395769	7.66167e-80	2.0933e-84	0.706	0.475
FBXO7 R498X/FS R498X/FS	Early_Neurons	COL5A1	Down	-1.02335	7.68356e-80	2.09928e-84	0.317	0.351
FBXO7 R498X/FS R498X/FS	Early_Neurons	MYEF2	Up	0.340498	1.13738e-79	3.10751e-84	0.523	0.322
FBXO7 R498X/FS R498X/FS	Early_Neurons	EPC2	Up	0.269997	1.37029e-79	3.74385e-84	0.286	0.152
FBXO7 R498X/FS R498X/FS	Early_Neurons	ST13	Down	-0.315908	1.37451e-79	3.75539e-84	0.932	0.867
FBXO7 R498X/FS R498X/FS	Early_Neurons	RAB11A	Up	0.272224	1.55913e-79	4.2598e-84	0.822	0.612
FBXO7 R498X/FS R498X/FS	Early_Neurons	TLE2	Up	0.88949	1.61258e-79	4.40583e-84	0.118	0.03
FBXO7 R498X/FS R498X/FS	Early_Neurons	PHF20	Down	-0.391315	1.67118e-79	4.56595e-84	0.345	0.273
FBXO7 R498X/FS R498X/FS	Early_Neurons	AAK1	Down	-0.320268	1.83682e-79	5.0185e-84	0.555	0.457
FBXO7 R498X/FS R498X/FS	Early_Neurons	EPB41L2	Down	-1.60205	1.93674e-79	5.2915e-84	0.179	0.25
FBXO7 R498X/FS R498X/FS	Early_Neurons	EMILIN1	Down	-0.969043	2.02554e-79	5.53412e-84	0.267	0.267
FBXO7 R498X/FS R498X/FS	Early_Neurons	MEF2A	Down	-0.535894	2.07978e-79	5.68231e-84	0.312	0.252
FBXO7 R498X/FS R498X/FS	Early_Neurons	PDXDC1	Down	-0.391108	2.34194e-79	6.39858e-84	0.376	0.306
FBXO7 R498X/FS R498X/FS	Early_Neurons	LYRM2	Up	0.2898	2.98654e-79	8.15972e-84	0.678	0.462
FBXO7 R498X/FS R498X/FS	Early_Neurons	NLGN4X	Up	0.981106	3.0133e-79	8.23283e-84	0.299	0.119
FBXO7 R498X/FS R498X/FS	Early_Neurons	POLR2L	Up	0.384049	3.03409e-79	8.28965e-84	0.989	0.921
FBXO7 R498X/FS R498X/FS	Early_Neurons	ABHD16A	Up	0.438235	3.24377e-79	8.86252e-84	0.388	0.215
FBXO7 R498X/FS R498X/FS	Early_Neurons	GGPS1	Up	0.48456	3.30532e-79	9.03068e-84	0.321	0.163
FBXO7 R498X/FS R498X/FS	Early_Neurons	TRPS1	Down	-0.489936	3.33279e-79	9.10572e-84	0.484	0.402
FBXO7 R498X/FS R498X/FS	Early_Neurons	RBM7	Up	0.50879	3.39982e-79	9.28889e-84	0.374	0.198
FBXO7 R498X/FS R498X/FS	Early_Neurons	BZW2	Down	-1.11914	3.72919e-79	1.01888e-83	0.238	0.264
FBXO7 R498X/FS R498X/FS	Early_Neurons	CRELD2	Up	0.537778	4.05995e-79	1.10924e-83	0.62	0.385
FBXO7 R498X/FS R498X/FS	Early_Neurons	NDUFC2	Up	0.424477	4.10697e-79	1.12209e-83	0.989	0.935
FBXO7 R498X/FS R498X/FS	Early_Neurons	MED19	Down	-0.265731	4.70268e-79	1.28485e-83	0.505	0.406
FBXO7 R498X/FS R498X/FS	Early_Neurons	EPHB2	Up	0.791495	4.80112e-79	1.31174e-83	0.18	0.062
FBXO7 R498X/FS R498X/FS	Early_Neurons	NKAIN3	Up	2.05978	4.86168e-79	1.32829e-83	0.264	0.09
FBXO7 R498X/FS R498X/FS	Early_Neurons	STX12	Up	0.416223	5.47742e-79	1.49652e-83	0.337	0.178
FBXO7 R498X/FS R498X/FS	Early_Neurons	MBNL1	Down	-0.617815	6.33751e-79	1.73151e-83	0.329	0.294
FBXO7 R498X/FS R498X/FS	Early_Neurons	TANC2	Up	0.641796	6.48455e-79	1.77169e-83	0.335	0.16
FBXO7 R498X/FS R498X/FS	Early_Neurons	BACE2	Down	-1.57013	6.60443e-79	1.80444e-83	0.173	0.262
FBXO7 R498X/FS R498X/FS	Early_Neurons	CPSF6	Down	-0.260078	6.66301e-79	1.82045e-83	0.358	0.274
FBXO7 R498X/FS R498X/FS	Early_Neurons	SLC25A13	Down	-0.750564	6.83076e-79	1.86628e-83	0.344	0.337
FBXO7 R498X/FS R498X/FS	Early_Neurons	TWF1	Down	-0.399566	7.38226e-79	2.01695e-83	0.313	0.241
FBXO7 R498X/FS R498X/FS	Early_Neurons	YWHAQ	Up	0.38628	8.00916e-79	2.18823e-83	0.935	0.757
FBXO7 R498X/FS R498X/FS	Early_Neurons	RARA-AS1	Up	2.46288	8.13912e-79	2.22374e-83	0.191	0.044
FBXO7 R498X/FS R498X/FS	Early_Neurons	N4BP2L2	Down	-0.278643	8.43745e-79	2.30525e-83	0.813	0.72
FBXO7 R498X/FS R498X/FS	Early_Neurons	ACAA2	Down	-0.624332	8.91243e-79	2.43502e-83	0.406	0.383
FBXO7 R498X/FS R498X/FS	Early_Neurons	RSBN1L	Down	-0.331485	9.30045e-79	2.54104e-83	0.439	0.353
FBXO7 R498X/FS R498X/FS	Early_Neurons	PDLIM7	Up	0.421388	9.84282e-79	2.68922e-83	0.642	0.415
FBXO7 R498X/FS R498X/FS	Early_Neurons	CDHR3	Up	2.61549	1.00286e-78	2.73997e-83	0.164	0.03
FBXO7 R498X/FS R498X/FS	Early_Neurons	SELENOP	Down	-1.23306	1.01901e-78	2.7841e-83	0.296	0.43
FBXO7 R498X/FS R498X/FS	Early_Neurons	DNAJB14	Down	-0.271113	1.21741e-78	3.32615e-83	0.434	0.336
FBXO7 R498X/FS R498X/FS	Early_Neurons	STK19	Up	0.311151	1.22648e-78	3.35096e-83	0.409	0.243
FBXO7 R498X/FS R498X/FS	Early_Neurons	MMP14	Down	-1.49988	1.24267e-78	3.39518e-83	0.17	0.227
FBXO7 R498X/FS R498X/FS	Early_Neurons	NCOR2	Down	-0.370836	1.25938e-78	3.44085e-83	0.271	0.2
FBXO7 R498X/FS R498X/FS	Early_Neurons	HEATR5A	Up	0.541576	1.29512e-78	3.53848e-83	0.31	0.152
FBXO7 R498X/FS R498X/FS	Early_Neurons	ITGB5	Down	-1.2921	1.30666e-78	3.57002e-83	0.229	0.279
FBXO7 R498X/FS R498X/FS	Early_Neurons	CETN3	Up	0.301626	1.31063e-78	3.58085e-83	0.435	0.26
FBXO7 R498X/FS R498X/FS	Early_Neurons	SNX7	Up	0.631663	1.37994e-78	3.77023e-83	0.273	0.121
FBXO7 R498X/FS R498X/FS	Early_Neurons	NR2F1-AS1	Up	0.871513	1.45708e-78	3.98097e-83	0.209	0.07
FBXO7 R498X/FS R498X/FS	Early_Neurons	LSAMP	Down	-0.525973	1.48067e-78	4.04543e-83	0.444	0.385
FBXO7 R498X/FS R498X/FS	Early_Neurons	MXRA8	Down	-1.03932	1.65016e-78	4.50852e-83	0.315	0.339
FBXO7 R498X/FS R498X/FS	Early_Neurons	CLEC11A	Down	-0.401063	1.99878e-78	5.461e-83	0.627	0.534
FBXO7 R498X/FS R498X/FS	Early_Neurons	SLC44A2	Down	-0.351973	2.31961e-78	6.33755e-83	0.367	0.296
FBXO7 R498X/FS R498X/FS	Early_Neurons	MRPS28	Up	0.327867	2.34167e-78	6.39782e-83	0.478	0.292
FBXO7 R498X/FS R498X/FS	Early_Neurons	PTPMT1	Up	0.721262	2.42096e-78	6.61446e-83	0.291	0.128
FBXO7 R498X/FS R498X/FS	Early_Neurons	EPHX1	Up	0.542555	2.60586e-78	7.11964e-83	0.529	0.308
FBXO7 R498X/FS R498X/FS	Early_Neurons	HSCB	Up	0.404515	2.64069e-78	7.21479e-83	0.338	0.18
FBXO7 R498X/FS R498X/FS	Early_Neurons	PINK1	Up	0.380114	2.70369e-78	7.38694e-83	0.396	0.223
FBXO7 R498X/FS R498X/FS	Early_Neurons	IFITM2	Down	-1.17994	2.98582e-78	8.15774e-83	0.404	0.5
FBXO7 R498X/FS R498X/FS	Early_Neurons	CERCAM	Down	-0.301329	2.99982e-78	8.196e-83	0.342	0.251
FBXO7 R498X/FS R498X/FS	Early_Neurons	NME1	Up	0.281393	3.01438e-78	8.23579e-83	0.716	0.501
FBXO7 R498X/FS R498X/FS	Early_Neurons	SLC44A1	Up	0.504241	4.39803e-78	1.20161e-82	0.395	0.212
FBXO7 R498X/FS R498X/FS	Early_Neurons	LSM3	Up	0.309874	4.43012e-78	1.21038e-82	0.859	0.647
FBXO7 R498X/FS R498X/FS	Early_Neurons	PACSIN2	Down	-1.08839	4.68017e-78	1.2787e-82	0.256	0.272
FBXO7 R498X/FS R498X/FS	Early_Neurons	PDGFRA	Down	-1.53784	5.2591e-78	1.43687e-82	0.167	0.218
FBXO7 R498X/FS R498X/FS	Early_Neurons	TPM1	Down	-1.07354	6.59938e-78	1.80306e-82	0.794	0.744
FBXO7 R498X/FS R498X/FS	Early_Neurons	MFN1	Down	-0.401644	8.60684e-78	2.35153e-82	0.29	0.225
FBXO7 R498X/FS R498X/FS	Early_Neurons	PPP1R9A	Up	0.698696	8.90162e-78	2.43207e-82	0.378	0.187
FBXO7 R498X/FS R498X/FS	Early_Neurons	ATRAID	Up	0.421974	9.52398e-78	2.60211e-82	0.921	0.735
FBXO7 R498X/FS R498X/FS	Early_Neurons	NID1	Down	-3.02823	1.08202e-77	2.95625e-82	0.046	0.163
FBXO7 R498X/FS R498X/FS	Early_Neurons	MARCH5	Up	0.318931	1.10945e-77	3.03121e-82	0.391	0.227
FBXO7 R498X/FS R498X/FS	Early_Neurons	NUFIP2	Down	-0.277152	1.12874e-77	3.08389e-82	0.525	0.43
FBXO7 R498X/FS R498X/FS	Early_Neurons	RNMT	Up	0.318725	1.13905e-77	3.11207e-82	0.806	0.591
FBXO7 R498X/FS R498X/FS	Early_Neurons	ZYX	Up	0.407517	1.26363e-77	3.45245e-82	0.357	0.192
FBXO7 R498X/FS R498X/FS	Early_Neurons	EMP2	Down	-1.33261	1.264e-77	3.45346e-82	0.215	0.263
FBXO7 R498X/FS R498X/FS	Early_Neurons	PSMG1	Up	0.339474	1.3442e-77	3.67258e-82	0.395	0.224
FBXO7 R498X/FS R498X/FS	Early_Neurons	RUFY3	Up	0.261645	1.35014e-77	3.68881e-82	0.648	0.443
FBXO7 R498X/FS R498X/FS	Early_Neurons	TGIF1	Up	0.406972	1.48119e-77	4.04685e-82	0.536	0.329
FBXO7 R498X/FS R498X/FS	Early_Neurons	WBP1L	Up	0.458913	1.49678e-77	4.08945e-82	0.283	0.139
FBXO7 R498X/FS R498X/FS	Early_Neurons	FLNB	Up	0.397201	1.49952e-77	4.09695e-82	0.419	0.234
FBXO7 R498X/FS R498X/FS	Early_Neurons	TMEM131	Down	-0.332014	1.78265e-77	4.87048e-82	0.281	0.202
FBXO7 R498X/FS R498X/FS	Early_Neurons	AHI1	Up	0.29408	1.807e-77	4.93702e-82	0.497	0.31
FBXO7 R498X/FS R498X/FS	Early_Neurons	NEAT1	Down	-0.853208	1.84789e-77	5.04874e-82	0.815	0.852
FBXO7 R498X/FS R498X/FS	Early_Neurons	EXOC5	Up	0.263013	1.89141e-77	5.16764e-82	0.454	0.28
FBXO7 R498X/FS R498X/FS	Early_Neurons	CREG1	Up	0.668806	1.98034e-77	5.41062e-82	0.398	0.203
FBXO7 R498X/FS R498X/FS	Early_Neurons	IGF2R	Down	-0.293593	2.11411e-77	5.7761e-82	0.348	0.261
FBXO7 R498X/FS R498X/FS	Early_Neurons	KCTD12	Up	1.56586	2.45834e-77	6.71659e-82	0.376	0.165
FBXO7 R498X/FS R498X/FS	Early_Neurons	PDS5B	Down	-0.573286	2.6698e-77	7.29433e-82	0.336	0.278
FBXO7 R498X/FS R498X/FS	Early_Neurons	HIPK2	Up	0.553547	2.75937e-77	7.53905e-82	0.52	0.3
FBXO7 R498X/FS R498X/FS	Early_Neurons	DDX18	Up	0.274698	3.2189e-77	8.79456e-82	0.789	0.575
FBXO7 R498X/FS R498X/FS	Early_Neurons	RBFOX2	Down	-0.267368	3.34971e-77	9.15197e-82	0.492	0.386
FBXO7 R498X/FS R498X/FS	Early_Neurons	COPS9	Up	0.339026	3.46794e-77	9.47499e-82	0.982	0.87
FBXO7 R498X/FS R498X/FS	Early_Neurons	TIMP1	Up	0.527694	3.9068e-77	1.0674e-81	0.973	0.9
FBXO7 R498X/FS R498X/FS	Early_Neurons	AKR1B1	Up	0.876117	4.29727e-77	1.17409e-81	0.539	0.303
FBXO7 R498X/FS R498X/FS	Early_Neurons	CCND1	Down	-0.971622	4.29751e-77	1.17415e-81	0.41	0.485
FBXO7 R498X/FS R498X/FS	Early_Neurons	SNX9	Down	-0.955127	4.56062e-77	1.24604e-81	0.233	0.222
FBXO7 R498X/FS R498X/FS	Early_Neurons	AQP3	Up	3.25832	4.99966e-77	1.36599e-81	0.11	0.01
FBXO7 R498X/FS R498X/FS	Early_Neurons	GOLGA2	Down	-0.292233	5.19494e-77	1.41934e-81	0.586	0.495
FBXO7 R498X/FS R498X/FS	Early_Neurons	PMVK	Up	0.312652	5.21289e-77	1.42425e-81	0.45	0.274
FBXO7 R498X/FS R498X/FS	Early_Neurons	PRH1	Up	0.273952	5.53527e-77	1.51233e-81	0.283	0.151
FBXO7 R498X/FS R498X/FS	Early_Neurons	PRICKLE2	Up	0.451354	5.76126e-77	1.57407e-81	0.202	0.089
FBXO7 R498X/FS R498X/FS	Early_Neurons	UBA5	Up	0.314565	6.28503e-77	1.71717e-81	0.316	0.172
FBXO7 R498X/FS R498X/FS	Early_Neurons	ANKH	Up	1.12696	6.53555e-77	1.78562e-81	0.158	0.043
FBXO7 R498X/FS R498X/FS	Early_Neurons	PJA2	Up	0.284901	6.63336e-77	1.81234e-81	0.802	0.59
FBXO7 R498X/FS R498X/FS	Early_Neurons	GFPT1	Down	-0.297812	6.74775e-77	1.8436e-81	0.512	0.417
FBXO7 R498X/FS R498X/FS	Early_Neurons	PIGK	Up	0.312036	6.77459e-77	1.85093e-81	0.29	0.155
FBXO7 R498X/FS R498X/FS	Early_Neurons	OXA1L	Down	-0.458426	7.55746e-77	2.06482e-81	0.387	0.338
FBXO7 R498X/FS R498X/FS	Early_Neurons	STX2	Down	-0.347574	7.85969e-77	2.1474e-81	0.329	0.252
FBXO7 R498X/FS R498X/FS	Early_Neurons	STX17	Up	0.27606	8.16941e-77	2.23202e-81	0.354	0.204
FBXO7 R498X/FS R498X/FS	Early_Neurons	PRELID3B	Up	0.393001	8.72968e-77	2.38509e-81	0.328	0.173
FBXO7 R498X/FS R498X/FS	Early_Neurons	TMEM106C	Up	0.368955	9.39424e-77	2.56666e-81	0.425	0.249
FBXO7 R498X/FS R498X/FS	Early_Neurons	ACBD3	Down	-0.315101	1.02791e-76	2.80843e-81	0.599	0.512
FBXO7 R498X/FS R498X/FS	Early_Neurons	CTNNBIP1	Up	0.45775	1.12513e-76	3.07403e-81	0.329	0.171
FBXO7 R498X/FS R498X/FS	Early_Neurons	ARHGEF9	Up	0.622581	1.13022e-76	3.08796e-81	0.444	0.238
FBXO7 R498X/FS R498X/FS	Early_Neurons	SELENON	Up	0.253795	1.2695e-76	3.46847e-81	0.366	0.216
FBXO7 R498X/FS R498X/FS	Early_Neurons	CBR1	Down	-0.601298	1.32598e-76	3.6228e-81	0.283	0.247
FBXO7 R498X/FS R498X/FS	Early_Neurons	NFATC4	Down	-1.01626	1.33952e-76	3.65978e-81	0.201	0.197
FBXO7 R498X/FS R498X/FS	Early_Neurons	YBX1	Up	0.315145	1.42915e-76	3.90469e-81	0.992	0.95
FBXO7 R498X/FS R498X/FS	Early_Neurons	MAP2K4	Up	0.287274	1.43026e-76	3.90771e-81	0.4	0.237
FBXO7 R498X/FS R498X/FS	Early_Neurons	CRNDE	Up	0.492234	1.45189e-76	3.9668e-81	0.469	0.267
FBXO7 R498X/FS R498X/FS	Early_Neurons	SNRPN	Up	0.316873	1.4906e-76	4.07256e-81	0.917	0.729
FBXO7 R498X/FS R498X/FS	Early_Neurons	PTBP1	Down	-0.258393	1.93483e-76	5.28628e-81	0.412	0.323
FBXO7 R498X/FS R498X/FS	Early_Neurons	DDT	Up	0.303809	2.08498e-76	5.6965e-81	0.788	0.572
FBXO7 R498X/FS R498X/FS	Early_Neurons	PET100	Up	0.27959	2.15719e-76	5.8938e-81	0.953	0.787
FBXO7 R498X/FS R498X/FS	Early_Neurons	OBSL1	Down	-0.355749	2.25742e-76	6.16764e-81	0.446	0.364
FBXO7 R498X/FS R498X/FS	Early_Neurons	MCTS1	Up	0.365551	2.46615e-76	6.73793e-81	0.732	0.506
FBXO7 R498X/FS R498X/FS	Early_Neurons	SCUBE2	Up	2.04126	2.49535e-76	6.81771e-81	0.211	0.056
FBXO7 R498X/FS R498X/FS	Early_Neurons	MARCKS	Up	0.314899	2.86036e-76	7.81498e-81	0.984	0.868
FBXO7 R498X/FS R498X/FS	Early_Neurons	SERPINH1	Down	-0.669563	2.86948e-76	7.83989e-81	0.704	0.769
FBXO7 R498X/FS R498X/FS	Early_Neurons	ZEB1	Up	0.415963	2.90933e-76	7.94878e-81	0.472	0.274
FBXO7 R498X/FS R498X/FS	Early_Neurons	SNAPIN	Up	0.366181	3.10878e-76	8.4937e-81	0.47	0.283
FBXO7 R498X/FS R498X/FS	Early_Neurons	SPINT2	Down	-1.16407	3.22098e-76	8.80024e-81	0.296	0.376
FBXO7 R498X/FS R498X/FS	Early_Neurons	CEP170	Down	-0.342046	3.77844e-76	1.03233e-80	0.423	0.337
FBXO7 R498X/FS R498X/FS	Early_Neurons	ELMO1	Up	2.37762	4.19191e-76	1.1453e-80	0.158	0.029
FBXO7 R498X/FS R498X/FS	Early_Neurons	PIGBOS1	Down	-0.316515	4.41991e-76	1.20759e-80	0.34	0.261
FBXO7 R498X/FS R498X/FS	Early_Neurons	VMP1	Up	0.589468	4.44257e-76	1.21378e-80	0.642	0.406
FBXO7 R498X/FS R498X/FS	Early_Neurons	VOPP1	Up	0.322256	4.79166e-76	1.30916e-80	0.322	0.176
FBXO7 R498X/FS R498X/FS	Early_Neurons	PROS1	Up	0.435551	5.28866e-76	1.44495e-80	0.285	0.142
FBXO7 R498X/FS R498X/FS	Early_Neurons	FAT3	Up	1.07942	5.91482e-76	1.61603e-80	0.327	0.135
FBXO7 R498X/FS R498X/FS	Early_Neurons	THBS3	Up	0.736754	6.91358e-76	1.8889e-80	0.214	0.085
FBXO7 R498X/FS R498X/FS	Early_Neurons	KIF1A	Up	0.593604	6.96358e-76	1.90257e-80	0.47	0.262
FBXO7 R498X/FS R498X/FS	Early_Neurons	HGSNAT	Down	-0.298954	7.01003e-76	1.91526e-80	0.26	0.182
FBXO7 R498X/FS R498X/FS	Early_Neurons	SKP1	Up	0.332637	7.25606e-76	1.98247e-80	0.993	0.95
FBXO7 R498X/FS R498X/FS	Early_Neurons	PDCL3	Up	0.533428	7.76975e-76	2.12282e-80	0.282	0.137
FBXO7 R498X/FS R498X/FS	Early_Neurons	CYB5A	Down	-0.299141	8.07112e-76	2.20516e-80	0.358	0.271
FBXO7 R498X/FS R498X/FS	Early_Neurons	NFIB	Up	0.588077	8.33604e-76	2.27754e-80	0.468	0.256
FBXO7 R498X/FS R498X/FS	Early_Neurons	FAM161A	Up	0.345957	8.40116e-76	2.29534e-80	0.347	0.188
FBXO7 R498X/FS R498X/FS	Early_Neurons	LRRC58	Down	-0.519553	9.31766e-76	2.54574e-80	0.332	0.286
FBXO7 R498X/FS R498X/FS	Early_Neurons	SDSL	Up	0.257042	1.60545e-75	4.38636e-80	0.369	0.22
FBXO7 R498X/FS R498X/FS	Early_Neurons	IGSF3	Down	-1.13343	1.64287e-75	4.4886e-80	0.265	0.275
FBXO7 R498X/FS R498X/FS	Early_Neurons	TSPAN13	Up	0.97769	1.78396e-75	4.87407e-80	0.321	0.136
FBXO7 R498X/FS R498X/FS	Early_Neurons	PPDPF	Up	0.333767	1.84701e-75	5.04633e-80	0.995	0.972
FBXO7 R498X/FS R498X/FS	Early_Neurons	SUDS3	Down	-0.34978	1.88455e-75	5.14891e-80	0.454	0.371
FBXO7 R498X/FS R498X/FS	Early_Neurons	COX17	Up	0.328233	1.99639e-75	5.45446e-80	0.812	0.596
FBXO7 R498X/FS R498X/FS	Early_Neurons	NOP56	Down	-0.250675	2.50084e-75	6.8327e-80	0.562	0.466
FBXO7 R498X/FS R498X/FS	Early_Neurons	RAB32	Down	-0.439067	2.56381e-75	7.00476e-80	0.417	0.342
FBXO7 R498X/FS R498X/FS	Early_Neurons	ZMYM2	Down	-0.412108	2.7656e-75	7.55607e-80	0.41	0.344
FBXO7 R498X/FS R498X/FS	Early_Neurons	AC027644.3	Up	0.556232	2.82441e-75	7.71676e-80	0.432	0.236
FBXO7 R498X/FS R498X/FS	Early_Neurons	SLC38A10	Up	0.360767	2.84483e-75	7.77256e-80	0.402	0.233
FBXO7 R498X/FS R498X/FS	Early_Neurons	MIPOL1	Up	0.841308	2.87795e-75	7.86305e-80	0.231	0.089
FBXO7 R498X/FS R498X/FS	Early_Neurons	HIST1H4C	Down	-0.487987	2.89179e-75	7.90084e-80	0.562	0.51
FBXO7 R498X/FS R498X/FS	Early_Neurons	SP3	Down	-0.481827	2.92959e-75	8.00412e-80	0.318	0.259
FBXO7 R498X/FS R498X/FS	Early_Neurons	ELAVL2	Up	1.91844	3.40586e-75	9.30538e-80	0.242	0.074
FBXO7 R498X/FS R498X/FS	Early_Neurons	SELENOW	Down	-0.325314	3.49113e-75	9.53834e-80	0.962	0.913
FBXO7 R498X/FS R498X/FS	Early_Neurons	BFAR	Down	-0.34114	3.60819e-75	9.85818e-80	0.345	0.275
FBXO7 R498X/FS R498X/FS	Early_Neurons	CHID1	Up	0.438911	5.32776e-75	1.45563e-79	0.833	0.615
FBXO7 R498X/FS R498X/FS	Early_Neurons	PNPLA8	Up	0.284629	6.07134e-75	1.65879e-79	0.423	0.255
FBXO7 R498X/FS R498X/FS	Early_Neurons	ANKIB1	Up	0.283874	8.03052e-75	2.19407e-79	0.395	0.236
FBXO7 R498X/FS R498X/FS	Early_Neurons	MVD	Up	0.554117	8.7993e-75	2.40411e-79	0.373	0.193
FBXO7 R498X/FS R498X/FS	Early_Neurons	CNTFR	Down	-3.24586	8.84781e-75	2.41737e-79	0.044	0.172
FBXO7 R498X/FS R498X/FS	Early_Neurons	STIM2	Up	0.403755	8.9091e-75	2.43411e-79	0.383	0.207
FBXO7 R498X/FS R498X/FS	Early_Neurons	CARS	Up	0.308277	1.00396e-74	2.743e-79	0.337	0.188
FBXO7 R498X/FS R498X/FS	Early_Neurons	PTP4A2	Up	0.407793	1.00768e-74	2.75316e-79	0.871	0.664
FBXO7 R498X/FS R498X/FS	Early_Neurons	ARPC5	Up	0.305486	1.06751e-74	2.91662e-79	0.868	0.664
FBXO7 R498X/FS R498X/FS	Early_Neurons	MOAP1	Up	0.488242	1.10263e-74	3.01258e-79	0.305	0.154
FBXO7 R498X/FS R498X/FS	Early_Neurons	ACYP2	Up	0.68693	1.11357e-74	3.04245e-79	0.336	0.162
FBXO7 R498X/FS R498X/FS	Early_Neurons	SAYSD1	Up	0.522325	1.12324e-74	3.06888e-79	0.23	0.104
FBXO7 R498X/FS R498X/FS	Early_Neurons	MED13L	Down	-0.459186	1.21655e-74	3.32383e-79	0.384	0.328
FBXO7 R498X/FS R498X/FS	Early_Neurons	ZSCAN16-AS1	Up	0.269831	1.23988e-74	3.38756e-79	0.707	0.499
FBXO7 R498X/FS R498X/FS	Early_Neurons	DNPH1	Down	-0.338704	1.39501e-74	3.81141e-79	0.582	0.514
FBXO7 R498X/FS R498X/FS	Early_Neurons	WASHC3	Up	0.39692	1.51479e-74	4.13867e-79	0.389	0.22
FBXO7 R498X/FS R498X/FS	Early_Neurons	GNAQ	Down	-0.359563	1.75336e-74	4.79046e-79	0.555	0.487
FBXO7 R498X/FS R498X/FS	Early_Neurons	TSPAN5	Up	0.47877	1.82758e-74	4.99326e-79	0.308	0.154
FBXO7 R498X/FS R498X/FS	Early_Neurons	MRPL54	Up	0.427982	2.17112e-74	5.93186e-79	0.566	0.353
FBXO7 R498X/FS R498X/FS	Early_Neurons	CCNL1	Down	-0.419901	2.23984e-74	6.11961e-79	0.385	0.307
FBXO7 R498X/FS R498X/FS	Early_Neurons	AL355612.1	Up	4.76839	2.26084e-74	6.17698e-79	0.079	0.002
FBXO7 R498X/FS R498X/FS	Early_Neurons	PLIN3	Down	-0.350851	2.31655e-74	6.32919e-79	0.394	0.321
FBXO7 R498X/FS R498X/FS	Early_Neurons	FGFBP3	Up	1.3049	2.36916e-74	6.47293e-79	0.343	0.143
FBXO7 R498X/FS R498X/FS	Early_Neurons	FBLN2	Down	-2.17607	2.49291e-74	6.81106e-79	0.095	0.226
FBXO7 R498X/FS R498X/FS	Early_Neurons	CDH6	Up	1.19401	2.49716e-74	6.82264e-79	0.315	0.125
FBXO7 R498X/FS R498X/FS	Early_Neurons	SEC23A	Down	-0.346024	2.54192e-74	6.94496e-79	0.409	0.334
FBXO7 R498X/FS R498X/FS	Early_Neurons	TMEM218	Up	0.4957	2.57726e-74	7.04149e-79	0.329	0.17
FBXO7 R498X/FS R498X/FS	Early_Neurons	HMGB3	Up	0.315273	2.61235e-74	7.13737e-79	0.502	0.314
FBXO7 R498X/FS R498X/FS	Early_Neurons	DTWD1	Down	-0.383891	2.63849e-74	7.2088e-79	0.382	0.297
FBXO7 R498X/FS R498X/FS	Early_Neurons	DCTN1	Down	-0.359337	2.6777e-74	7.31593e-79	0.434	0.352
FBXO7 R498X/FS R498X/FS	Early_Neurons	CD59	Up	0.278249	3.21034e-74	8.77118e-79	0.809	0.602
FBXO7 R498X/FS R498X/FS	Early_Neurons	CIAO2A	Down	-0.310656	3.35614e-74	9.16954e-79	0.365	0.285
FBXO7 R498X/FS R498X/FS	Early_Neurons	PHC2	Up	0.5271	3.46337e-74	9.46249e-79	0.401	0.217
FBXO7 R498X/FS R498X/FS	Early_Neurons	ANO6	Down	-0.565751	3.59845e-74	9.83158e-79	0.19	0.146
FBXO7 R498X/FS R498X/FS	Early_Neurons	ZBTB33	Up	1.11571	3.80359e-74	1.0392e-78	0.202	0.066
FBXO7 R498X/FS R498X/FS	Early_Neurons	EHMT1	Down	-0.33843	3.86617e-74	1.0563e-78	0.341	0.265
FBXO7 R498X/FS R498X/FS	Early_Neurons	IGF1R	Up	0.38343	3.86812e-74	1.05684e-78	0.454	0.269
FBXO7 R498X/FS R498X/FS	Early_Neurons	TTN-AS1	Up	0.800606	4.16879e-74	1.13898e-78	0.17	0.058
FBXO7 R498X/FS R498X/FS	Early_Neurons	PRDX6	Up	0.352257	4.40039e-74	1.20226e-78	0.952	0.792
FBXO7 R498X/FS R498X/FS	Early_Neurons	SEC31A	Down	-0.39956	4.43201e-74	1.2109e-78	0.707	0.645
FBXO7 R498X/FS R498X/FS	Early_Neurons	PTCH1	Down	-3.21411	4.89274e-74	1.33678e-78	0.053	0.179
FBXO7 R498X/FS R498X/FS	Early_Neurons	SMAP1	Up	0.442938	5.21766e-74	1.42555e-78	0.773	0.547
FBXO7 R498X/FS R498X/FS	Early_Neurons	HDAC4	Down	-1.63661	5.80942e-74	1.58723e-78	0.161	0.243
FBXO7 R498X/FS R498X/FS	Early_Neurons	ENOX1	Up	2.31518	5.84329e-74	1.59649e-78	0.161	0.032
FBXO7 R498X/FS R498X/FS	Early_Neurons	COQ10B	Up	0.26646	5.9812e-74	1.63416e-78	0.351	0.205
FBXO7 R498X/FS R498X/FS	Early_Neurons	CXORF40B	Up	0.931358	6.82499e-74	1.8647e-78	0.216	0.079
FBXO7 R498X/FS R498X/FS	Early_Neurons	GOLM1	Up	0.269723	7.37675e-74	2.01545e-78	0.701	0.494
FBXO7 R498X/FS R498X/FS	Early_Neurons	FKBP7	Down	-0.45743	7.76579e-74	2.12174e-78	0.382	0.32
FBXO7 R498X/FS R498X/FS	Early_Neurons	NFU1	Up	0.419236	8.11423e-74	2.21694e-78	0.474	0.281
FBXO7 R498X/FS R498X/FS	Early_Neurons	SNX2	Down	-0.334449	9.10968e-74	2.48892e-78	0.499	0.413
FBXO7 R498X/FS R498X/FS	Early_Neurons	SF3B3	Up	0.309346	9.24112e-74	2.52483e-78	0.334	0.187
FBXO7 R498X/FS R498X/FS	Early_Neurons	RCOR3	Down	-0.259599	9.37205e-74	2.5606e-78	0.309	0.225
FBXO7 R498X/FS R498X/FS	Early_Neurons	MARCH2	Up	0.616643	1.00898e-73	2.7567e-78	0.309	0.15
FBXO7 R498X/FS R498X/FS	Early_Neurons	CEP41	Up	1.41371	1.07685e-73	2.94213e-78	0.342	0.142
FBXO7 R498X/FS R498X/FS	Early_Neurons	STXBP3	Up	0.323673	1.2156e-73	3.32123e-78	0.315	0.172
FBXO7 R498X/FS R498X/FS	Early_Neurons	RNF24	Down	-1.00989	1.2264e-73	3.35073e-78	0.249	0.246
FBXO7 R498X/FS R498X/FS	Early_Neurons	CIZ1	Down	-0.307931	1.24751e-73	3.40841e-78	0.246	0.173
FBXO7 R498X/FS R498X/FS	Early_Neurons	SLC16A1	Up	0.490403	1.24901e-73	3.41249e-78	0.336	0.173
FBXO7 R498X/FS R498X/FS	Early_Neurons	CCNG1	Down	-0.390466	1.2617e-73	3.44717e-78	0.461	0.408
FBXO7 R498X/FS R498X/FS	Early_Neurons	HDHD2	Up	0.922393	1.40915e-73	3.85003e-78	0.308	0.132
FBXO7 R498X/FS R498X/FS	Early_Neurons	ENOPH1	Up	0.443925	1.47447e-73	4.02851e-78	0.354	0.193
FBXO7 R498X/FS R498X/FS	Early_Neurons	POR	Down	-0.398796	1.52129e-73	4.15642e-78	0.382	0.325
FBXO7 R498X/FS R498X/FS	Early_Neurons	ACAT1	Down	-0.366721	1.53051e-73	4.1816e-78	0.395	0.327
FBXO7 R498X/FS R498X/FS	Early_Neurons	AHR	Down	-1.2876	1.66524e-73	4.54971e-78	0.164	0.16
FBXO7 R498X/FS R498X/FS	Early_Neurons	RAC3	Down	-0.42245	1.85774e-73	5.07564e-78	0.346	0.288
FBXO7 R498X/FS R498X/FS	Early_Neurons	DNAJC12	Up	1.31586	1.87201e-73	5.11464e-78	0.396	0.184
FBXO7 R498X/FS R498X/FS	Early_Neurons	SCAMP2	Up	0.293243	1.87367e-73	5.11916e-78	0.387	0.229
FBXO7 R498X/FS R498X/FS	Early_Neurons	SNRPE	Up	0.260524	1.9034e-73	5.20041e-78	0.945	0.778
FBXO7 R498X/FS R498X/FS	Early_Neurons	LINC01315	Up	1.40494	1.91925e-73	5.24372e-78	0.19	0.053
FBXO7 R498X/FS R498X/FS	Early_Neurons	C1QL1	Up	1.70911	2.03284e-73	5.55406e-78	0.181	0.044
FBXO7 R498X/FS R498X/FS	Early_Neurons	CBX6	Down	-0.354211	2.50711e-73	6.84984e-78	0.381	0.312
FBXO7 R498X/FS R498X/FS	Early_Neurons	COL1A2	Down	-0.995935	2.65135e-73	7.24393e-78	0.771	0.739
FBXO7 R498X/FS R498X/FS	Early_Neurons	DHPS	Up	0.329383	2.72025e-73	7.43217e-78	0.408	0.243
FBXO7 R498X/FS R498X/FS	Early_Neurons	CALCOCO2	Down	-0.335752	2.93731e-73	8.02521e-78	0.361	0.284
FBXO7 R498X/FS R498X/FS	Early_Neurons	FRG1	Down	-0.413765	2.9513e-73	8.06345e-78	0.418	0.351
FBXO7 R498X/FS R498X/FS	Early_Neurons	SMAD4	Down	-0.329868	3.0148e-73	8.23693e-78	0.355	0.277
FBXO7 R498X/FS R498X/FS	Early_Neurons	POU3F3	Up	3.26722	3.06263e-73	8.36763e-78	0.102	0.008
FBXO7 R498X/FS R498X/FS	Early_Neurons	AGPAT4	Up	0.675469	3.24239e-73	8.85875e-78	0.348	0.172
FBXO7 R498X/FS R498X/FS	Early_Neurons	VKORC1L1	Up	0.290617	3.98116e-73	1.08772e-77	0.319	0.178
FBXO7 R498X/FS R498X/FS	Early_Neurons	MT-CYB	Up	0.60001	4.21406e-73	1.15135e-77	0.997	0.977
FBXO7 R498X/FS R498X/FS	Early_Neurons	NECTIN3	Up	0.704718	4.37165e-73	1.19441e-77	0.244	0.102
FBXO7 R498X/FS R498X/FS	Early_Neurons	MIR100HG	Down	-0.538389	4.38295e-73	1.19749e-77	0.428	0.367
FBXO7 R498X/FS R498X/FS	Early_Neurons	MRPL57	Up	0.269469	4.44723e-73	1.21506e-77	0.926	0.748
FBXO7 R498X/FS R498X/FS	Early_Neurons	HMGCS1	Up	0.563987	4.47312e-73	1.22213e-77	0.627	0.395
FBXO7 R498X/FS R498X/FS	Early_Neurons	FH	Up	0.254829	4.48986e-73	1.2267e-77	0.288	0.161
FBXO7 R498X/FS R498X/FS	Early_Neurons	COX6C	Up	0.320963	4.51623e-73	1.23391e-77	0.996	0.959
FBXO7 R498X/FS R498X/FS	Early_Neurons	DAB2	Down	-1.37001	5.00547e-73	1.36758e-77	0.288	0.361
FBXO7 R498X/FS R498X/FS	Early_Neurons	GCSH	Up	0.273482	5.00675e-73	1.36793e-77	0.828	0.625
FBXO7 R498X/FS R498X/FS	Early_Neurons	DDX27	Down	-0.350904	5.27382e-73	1.4409e-77	0.415	0.334
FBXO7 R498X/FS R498X/FS	Early_Neurons	TCF4	Down	-0.669342	5.58513e-73	1.52595e-77	0.812	0.825
FBXO7 R498X/FS R498X/FS	Early_Neurons	IMPA2	Down	-2.48288	5.62045e-73	1.5356e-77	0.081	0.215
FBXO7 R498X/FS R498X/FS	Early_Neurons	TGFB1	Down	-0.577304	5.64886e-73	1.54336e-77	0.152	0.107
FBXO7 R498X/FS R498X/FS	Early_Neurons	CYCS	Up	0.439272	5.72678e-73	1.56465e-77	0.783	0.563
FBXO7 R498X/FS R498X/FS	Early_Neurons	MSI2	Up	0.367466	6.21511e-73	1.69807e-77	0.612	0.401
FBXO7 R498X/FS R498X/FS	Early_Neurons	SEMA3E	Up	2.66056	7.97717e-73	2.1795e-77	0.131	0.019
FBXO7 R498X/FS R498X/FS	Early_Neurons	BNIP3	Up	0.760661	8.02879e-73	2.1936e-77	0.661	0.423
FBXO7 R498X/FS R498X/FS	Early_Neurons	MED21	Up	0.368122	8.1307e-73	2.22144e-77	0.531	0.337
FBXO7 R498X/FS R498X/FS	Early_Neurons	ALDH7A1	Down	-0.392693	8.64472e-73	2.36188e-77	0.428	0.369
FBXO7 R498X/FS R498X/FS	Early_Neurons	NCSTN	Up	0.311276	9.43747e-73	2.57847e-77	0.402	0.239
FBXO7 R498X/FS R498X/FS	Early_Neurons	CLCN5	Up	0.890857	9.63295e-73	2.63188e-77	0.304	0.131
FBXO7 R498X/FS R498X/FS	Early_Neurons	MAP1LC3A	Down	-0.466819	1.12678e-72	3.07854e-77	0.559	0.517
FBXO7 R498X/FS R498X/FS	Early_Neurons	PEF1	Up	0.525088	1.2481e-72	3.41001e-77	0.347	0.18
FBXO7 R498X/FS R498X/FS	Early_Neurons	NDUFAB1	Up	0.26069	1.4675e-72	4.00944e-77	0.92	0.739
FBXO7 R498X/FS R498X/FS	Early_Neurons	TAPBP	Up	0.425347	1.50314e-72	4.10683e-77	0.387	0.217
FBXO7 R498X/FS R498X/FS	Early_Neurons	GALNT11	Down	-0.367161	1.54002e-72	4.20759e-77	0.411	0.338
FBXO7 R498X/FS R498X/FS	Early_Neurons	PCBP2	Down	-0.290361	1.64909e-72	4.50558e-77	0.905	0.837
FBXO7 R498X/FS R498X/FS	Early_Neurons	SCPEP1	Down	-0.462384	1.66608e-72	4.55202e-77	0.274	0.215
FBXO7 R498X/FS R498X/FS	Early_Neurons	IMMP1L	Up	0.279703	1.78367e-72	4.87329e-77	0.585	0.391
FBXO7 R498X/FS R498X/FS	Early_Neurons	OTUD6B-AS1	Up	0.266077	1.89815e-72	5.18607e-77	0.567	0.376
FBXO7 R498X/FS R498X/FS	Early_Neurons	WDR60	Down	-0.305673	2.09242e-72	5.71683e-77	0.454	0.368
FBXO7 R498X/FS R498X/FS	Early_Neurons	TET1	Down	-0.924881	2.33434e-72	6.37779e-77	0.264	0.273
FBXO7 R498X/FS R498X/FS	Early_Neurons	INSIG1	Up	0.890226	2.59732e-72	7.09631e-77	0.267	0.108
FBXO7 R498X/FS R498X/FS	Early_Neurons	ADAM9	Up	0.470959	2.705e-72	7.39051e-77	0.382	0.21
FBXO7 R498X/FS R498X/FS	Early_Neurons	TTC1	Down	-0.325971	3.42986e-72	9.37096e-77	0.449	0.372
FBXO7 R498X/FS R498X/FS	Early_Neurons	BECN1	Up	0.331474	3.44352e-72	9.40828e-77	0.284	0.151
FBXO7 R498X/FS R498X/FS	Early_Neurons	JPT1	Up	0.280563	3.53253e-72	9.65146e-77	0.769	0.56
FBXO7 R498X/FS R498X/FS	Early_Neurons	LYRM1	Up	0.520437	4.09599e-72	1.11909e-76	0.305	0.152
FBXO7 R498X/FS R498X/FS	Early_Neurons	KIF1BP	Up	0.395909	4.14511e-72	1.13251e-76	0.338	0.187
FBXO7 R498X/FS R498X/FS	Early_Neurons	C4ORF48	Up	0.373927	4.23999e-72	1.15843e-76	0.992	0.916
FBXO7 R498X/FS R498X/FS	Early_Neurons	SDC2	Up	0.479054	4.42301e-72	1.20844e-76	0.708	0.481
FBXO7 R498X/FS R498X/FS	Early_Neurons	HMOX2	Down	-0.291322	4.82628e-72	1.31862e-76	0.31	0.233
FBXO7 R498X/FS R498X/FS	Early_Neurons	SREBF2	Up	0.301812	4.9757e-72	1.35944e-76	0.31	0.173
FBXO7 R498X/FS R498X/FS	Early_Neurons	HEXB	Down	-0.395263	5.38877e-72	1.4723e-76	0.388	0.328
FBXO7 R498X/FS R498X/FS	Early_Neurons	CPD	Up	0.351067	5.56892e-72	1.52152e-76	0.365	0.21
FBXO7 R498X/FS R498X/FS	Early_Neurons	FOXO3	Up	0.419451	5.80232e-72	1.58529e-76	0.567	0.354
FBXO7 R498X/FS R498X/FS	Early_Neurons	ADAM15	Up	0.414041	6.34361e-72	1.73318e-76	0.231	0.112
FBXO7 R498X/FS R498X/FS	Early_Neurons	MYL12A	Down	-0.303747	6.70745e-72	1.83259e-76	0.775	0.662
FBXO7 R498X/FS R498X/FS	Early_Neurons	SNX5	Down	-0.279776	6.87987e-72	1.8797e-76	0.37	0.286
FBXO7 R498X/FS R498X/FS	Early_Neurons	FAM168B	Up	0.255837	6.91883e-72	1.89034e-76	0.289	0.161
FBXO7 R498X/FS R498X/FS	Early_Neurons	SNHG7	Up	0.285074	7.22498e-72	1.97398e-76	0.774	0.565
FBXO7 R498X/FS R498X/FS	Early_Neurons	ZNF275	Up	0.419985	7.25785e-72	1.98296e-76	0.242	0.119
FBXO7 R498X/FS R498X/FS	Early_Neurons	GNAI1	Down	-0.265209	7.42027e-72	2.02734e-76	0.341	0.256
FBXO7 R498X/FS R498X/FS	Early_Neurons	FZD3	Up	0.398554	7.87767e-72	2.15231e-76	0.666	0.445
FBXO7 R498X/FS R498X/FS	Early_Neurons	CDV3	Down	-0.257477	8.02807e-72	2.1934e-76	0.713	0.615
FBXO7 R498X/FS R498X/FS	Early_Neurons	TRIM2	Down	-0.333996	8.11534e-72	2.21724e-76	0.34	0.262
FBXO7 R498X/FS R498X/FS	Early_Neurons	SKI	Down	-0.375862	8.30915e-72	2.2702e-76	0.22	0.151
FBXO7 R498X/FS R498X/FS	Early_Neurons	XXYLT1	Down	-0.337028	8.48465e-72	2.31815e-76	0.294	0.227
FBXO7 R498X/FS R498X/FS	Early_Neurons	CHD3	Down	-0.626415	9.47648e-72	2.58913e-76	0.381	0.344
FBXO7 R498X/FS R498X/FS	Early_Neurons	ZKSCAN1	Down	-0.442907	1.2993e-71	3.54992e-76	0.554	0.501
FBXO7 R498X/FS R498X/FS	Early_Neurons	SPRY1	Down	-0.970576	1.3985e-71	3.82093e-76	0.481	0.525
FBXO7 R498X/FS R498X/FS	Early_Neurons	TMX3	Up	0.298537	1.47344e-71	4.02568e-76	0.252	0.13
FBXO7 R498X/FS R498X/FS	Early_Neurons	KCNJ6	Up	2.32029	1.48659e-71	4.06162e-76	0.166	0.035
FBXO7 R498X/FS R498X/FS	Early_Neurons	SLC29A1	Up	1.72145	1.52901e-71	4.17751e-76	0.195	0.051
FBXO7 R498X/FS R498X/FS	Early_Neurons	PAWR	Up	0.478226	1.60614e-71	4.38824e-76	0.366	0.195
FBXO7 R498X/FS R498X/FS	Early_Neurons	KCNC1	Up	2.28177	1.70092e-71	4.6472e-76	0.155	0.03
FBXO7 R498X/FS R498X/FS	Early_Neurons	DIPK2A	Up	0.281701	1.95341e-71	5.33704e-76	0.443	0.27
FBXO7 R498X/FS R498X/FS	Early_Neurons	PTPN13	Down	-0.864539	1.9569e-71	5.34659e-76	0.264	0.251
FBXO7 R498X/FS R498X/FS	Early_Neurons	SHISA4	Up	0.465347	2.04337e-71	5.58283e-76	0.24	0.114
FBXO7 R498X/FS R498X/FS	Early_Neurons	FEZ2	Up	0.505764	2.13321e-71	5.82829e-76	0.584	0.367
FBXO7 R498X/FS R498X/FS	Early_Neurons	RLIM	Down	-0.361735	2.13463e-71	5.83216e-76	0.32	0.255
FBXO7 R498X/FS R498X/FS	Early_Neurons	SDF2L1	Up	0.508463	2.41457e-71	6.59701e-76	0.715	0.487
FBXO7 R498X/FS R498X/FS	Early_Neurons	AGRN	Up	0.301142	2.50977e-71	6.8571e-76	0.213	0.105
FBXO7 R498X/FS R498X/FS	Early_Neurons	FREM1	Up	2.08115	2.52711e-71	6.90449e-76	0.144	0.027
FBXO7 R498X/FS R498X/FS	Early_Neurons	SCAMP1	Down	-0.277105	2.96048e-71	8.08852e-76	0.426	0.344
FBXO7 R498X/FS R498X/FS	Early_Neurons	GET3	Up	0.262052	2.97781e-71	8.13588e-76	0.497	0.321
FBXO7 R498X/FS R498X/FS	Early_Neurons	RBMX2	Down	-0.265999	2.98334e-71	8.15097e-76	0.322	0.241
FBXO7 R498X/FS R498X/FS	Early_Neurons	SPPL2A	Down	-0.277646	3.08581e-71	8.43095e-76	0.354	0.272
FBXO7 R498X/FS R498X/FS	Early_Neurons	ITGAV	Down	-0.457342	3.13556e-71	8.56686e-76	0.307	0.243
FBXO7 R498X/FS R498X/FS	Early_Neurons	SH3GL1	Down	-0.328953	3.36937e-71	9.20567e-76	0.3	0.232
FBXO7 R498X/FS R498X/FS	Early_Neurons	RIT1	Up	0.285179	3.50506e-71	9.57641e-76	0.32	0.182
FBXO7 R498X/FS R498X/FS	Early_Neurons	RNF103	Up	0.410083	3.66437e-71	1.00117e-75	0.234	0.113
FBXO7 R498X/FS R498X/FS	Early_Neurons	GDF11	Down	-0.626864	3.78051e-71	1.0329e-75	0.345	0.324
FBXO7 R498X/FS R498X/FS	Early_Neurons	BTBD10	Up	0.294852	4.09806e-71	1.11966e-75	0.24	0.124
FBXO7 R498X/FS R498X/FS	Early_Neurons	GPC6	Up	1.22332	4.26483e-71	1.16522e-75	0.211	0.069
FBXO7 R498X/FS R498X/FS	Early_Neurons	OSBPL1A	Down	-0.739774	4.79543e-71	1.31019e-75	0.393	0.405
FBXO7 R498X/FS R498X/FS	Early_Neurons	FBXW2	Up	0.306434	5.1609e-71	1.41004e-75	0.273	0.146
FBXO7 R498X/FS R498X/FS	Early_Neurons	KCNIP3	Down	-3.41926	5.64507e-71	1.54233e-75	0.033	0.143
FBXO7 R498X/FS R498X/FS	Early_Neurons	OSBPL6	Up	1.50227	6.42527e-71	1.75549e-75	0.156	0.038
FBXO7 R498X/FS R498X/FS	Early_Neurons	ANOS1	Up	1.38379	6.54007e-71	1.78686e-75	0.165	0.043
FBXO7 R498X/FS R498X/FS	Early_Neurons	DMRTA1	Up	1.90422	7.30533e-71	1.99594e-75	0.16	0.035
FBXO7 R498X/FS R498X/FS	Early_Neurons	GP2	Up	7.45883	7.38704e-71	2.01826e-75	0.065	0
FBXO7 R498X/FS R498X/FS	Early_Neurons	BCKDHB	Down	-0.464618	7.92807e-71	2.16608e-75	0.385	0.329
FBXO7 R498X/FS R498X/FS	Early_Neurons	TIMM17A	Up	0.289604	8.72576e-71	2.38402e-75	0.461	0.288
FBXO7 R498X/FS R498X/FS	Early_Neurons	ATF7IP	Down	-0.318049	9.01461e-71	2.46294e-75	0.399	0.324
FBXO7 R498X/FS R498X/FS	Early_Neurons	CMTM3	Down	-0.800651	9.58024e-71	2.61748e-75	0.249	0.233
FBXO7 R498X/FS R498X/FS	Early_Neurons	HMGXB4	Down	-0.295109	9.74989e-71	2.66383e-75	0.312	0.23
FBXO7 R498X/FS R498X/FS	Early_Neurons	PDE7B	Up	0.305498	9.85952e-71	2.69378e-75	0.362	0.208
FBXO7 R498X/FS R498X/FS	Early_Neurons	CUL1	Down	-0.37299	1.11218e-70	3.03866e-75	0.269	0.205
FBXO7 R498X/FS R498X/FS	Early_Neurons	TADA3	Up	0.325063	1.51521e-70	4.13981e-75	0.452	0.278
FBXO7 R498X/FS R498X/FS	Early_Neurons	BPGM	Up	0.814458	1.54528e-70	4.22197e-75	0.265	0.112
FBXO7 R498X/FS R498X/FS	Early_Neurons	DR1	Down	-0.252739	1.81001e-70	4.94526e-75	0.298	0.217
FBXO7 R498X/FS R498X/FS	Early_Neurons	MAPK10	Up	0.478156	1.88726e-70	5.1563e-75	0.429	0.242
FBXO7 R498X/FS R498X/FS	Early_Neurons	NHS	Up	1.03129	1.89309e-70	5.17223e-75	0.303	0.126
FBXO7 R498X/FS R498X/FS	Early_Neurons	DEAF1	Down	-0.250753	1.89401e-70	5.17474e-75	0.351	0.267
FBXO7 R498X/FS R498X/FS	Early_Neurons	ASPH	Down	-0.357756	2.14777e-70	5.86806e-75	0.447	0.374
FBXO7 R498X/FS R498X/FS	Early_Neurons	PPFIA1	Down	-0.505061	2.24579e-70	6.13586e-75	0.342	0.294
FBXO7 R498X/FS R498X/FS	Early_Neurons	UBE2Q2	Down	-0.401045	2.2544e-70	6.15941e-75	0.336	0.274
FBXO7 R498X/FS R498X/FS	Early_Neurons	RAB11FIP1	Down	-0.905362	2.26733e-70	6.19473e-75	0.325	0.323
FBXO7 R498X/FS R498X/FS	Early_Neurons	MSANTD4	Up	0.380608	2.35818e-70	6.44294e-75	0.308	0.166
FBXO7 R498X/FS R498X/FS	Early_Neurons	BCAP29	Up	0.341846	2.42716e-70	6.63141e-75	0.52	0.332
FBXO7 R498X/FS R498X/FS	Early_Neurons	AGPAT2	Down	-0.491585	2.47726e-70	6.76829e-75	0.289	0.242
FBXO7 R498X/FS R498X/FS	Early_Neurons	CSTF3	Up	0.357719	2.80623e-70	7.66709e-75	0.429	0.256
FBXO7 R498X/FS R498X/FS	Early_Neurons	METTL2B	Up	0.40449	2.86759e-70	7.83474e-75	0.293	0.154
FBXO7 R498X/FS R498X/FS	Early_Neurons	MTRNR2L8	Up	1.03846	2.91173e-70	7.95532e-75	0.237	0.087
FBXO7 R498X/FS R498X/FS	Early_Neurons	ERICH1	Down	-0.567127	3.24823e-70	8.8747e-75	0.284	0.24
FBXO7 R498X/FS R498X/FS	Early_Neurons	NDUFC1	Up	0.334809	3.45354e-70	9.43565e-75	0.957	0.81
FBXO7 R498X/FS R498X/FS	Early_Neurons	PDRG1	Up	0.399489	3.52506e-70	9.63104e-75	0.427	0.248
FBXO7 R498X/FS R498X/FS	Early_Neurons	KCTD17	Up	0.255551	3.5356e-70	9.65985e-75	0.253	0.137
FBXO7 R498X/FS R498X/FS	Early_Neurons	CDH4	Up	2.68452	3.57362e-70	9.76373e-75	0.108	0.012
FBXO7 R498X/FS R498X/FS	Early_Neurons	STON2	Up	0.956657	3.7285e-70	1.01869e-74	0.294	0.123
FBXO7 R498X/FS R498X/FS	Early_Neurons	PDLIM2	Down	-0.993612	4.09496e-70	1.11881e-74	0.306	0.361
FBXO7 R498X/FS R498X/FS	Early_Neurons	IGF2BP3	Down	-0.586537	4.18832e-70	1.14432e-74	0.332	0.303
FBXO7 R498X/FS R498X/FS	Early_Neurons	PRPF38B	Down	-0.251362	4.392e-70	1.19997e-74	0.483	0.39
FBXO7 R498X/FS R498X/FS	Early_Neurons	BTG1	Down	-0.396898	4.87594e-70	1.33219e-74	0.7	0.615
FBXO7 R498X/FS R498X/FS	Early_Neurons	FNBP1	Down	-0.346533	4.99137e-70	1.36372e-74	0.3	0.234
FBXO7 R498X/FS R498X/FS	Early_Neurons	EEA1	Down	-0.263562	6.11803e-70	1.67155e-74	0.38	0.292
FBXO7 R498X/FS R498X/FS	Early_Neurons	GLRX	Up	0.559948	6.51154e-70	1.77906e-74	0.289	0.135
FBXO7 R498X/FS R498X/FS	Early_Neurons	KIF9	Up	0.42221	6.53693e-70	1.786e-74	0.552	0.342
FBXO7 R498X/FS R498X/FS	Early_Neurons	HHLA3	Up	0.257051	6.97879e-70	1.90672e-74	0.349	0.205
FBXO7 R498X/FS R498X/FS	Early_Neurons	PARVA	Down	-1.41451	7.51991e-70	2.05456e-74	0.175	0.251
FBXO7 R498X/FS R498X/FS	Early_Neurons	TMCO3	Down	-0.321407	7.65468e-70	2.09138e-74	0.346	0.276
FBXO7 R498X/FS R498X/FS	Early_Neurons	OCIAD2	Up	0.649604	7.90543e-70	2.15989e-74	0.4	0.206
FBXO7 R498X/FS R498X/FS	Early_Neurons	FAM114A1	Down	-0.678425	8.59219e-70	2.34753e-74	0.427	0.429
FBXO7 R498X/FS R498X/FS	Early_Neurons	MCRIP2	Up	0.341157	8.76077e-70	2.39359e-74	0.387	0.228
FBXO7 R498X/FS R498X/FS	Early_Neurons	LRPPRC	Down	-0.497724	8.88893e-70	2.4286e-74	0.357	0.314
FBXO7 R498X/FS R498X/FS	Early_Neurons	NR2F2	Up	0.37484	9.63404e-70	2.63218e-74	0.436	0.256
FBXO7 R498X/FS R498X/FS	Early_Neurons	RTL8C	Up	0.325799	9.87747e-70	2.69869e-74	0.883	0.689
FBXO7 R498X/FS R498X/FS	Early_Neurons	AL121601.1	Up	1.06787	1.04957e-69	2.8676e-74	0.242	0.09
FBXO7 R498X/FS R498X/FS	Early_Neurons	MARCKSL1	Up	0.443518	1.16317e-69	3.17799e-74	0.949	0.807
FBXO7 R498X/FS R498X/FS	Early_Neurons	B3GALT6	Up	0.315929	1.27949e-69	3.49577e-74	0.295	0.161
FBXO7 R498X/FS R498X/FS	Early_Neurons	DSEL	Down	-1.37997	1.33494e-69	3.64727e-74	0.226	0.298
FBXO7 R498X/FS R498X/FS	Early_Neurons	PODXL	Up	1.66905	1.40518e-69	3.83918e-74	0.174	0.044
FBXO7 R498X/FS R498X/FS	Early_Neurons	PLPPR2	Up	0.372952	1.44217e-69	3.94024e-74	0.258	0.133
FBXO7 R498X/FS R498X/FS	Early_Neurons	GPM6A	Up	0.927464	1.48612e-69	4.06032e-74	0.377	0.178
FBXO7 R498X/FS R498X/FS	Early_Neurons	SETD7	Up	0.960123	1.51683e-69	4.14423e-74	0.204	0.073
FBXO7 R498X/FS R498X/FS	Early_Neurons	ELL2	Up	1.36706	1.68193e-69	4.59531e-74	0.144	0.035
FBXO7 R498X/FS R498X/FS	Early_Neurons	ANK2	Up	0.333293	1.71973e-69	4.69858e-74	0.364	0.205
FBXO7 R498X/FS R498X/FS	Early_Neurons	SRP14	Up	0.270968	1.85106e-69	5.0574e-74	0.998	0.991
FBXO7 R498X/FS R498X/FS	Early_Neurons	MARVELD1	Down	-1.80179	1.98104e-69	5.41254e-74	0.125	0.221
FBXO7 R498X/FS R498X/FS	Early_Neurons	PLEKHO1	Down	-0.556102	2.07844e-69	5.67865e-74	0.328	0.28
FBXO7 R498X/FS R498X/FS	Early_Neurons	MGAT1	Down	-0.254941	2.29571e-69	6.27227e-74	0.293	0.213
FBXO7 R498X/FS R498X/FS	Early_Neurons	H2AFX	Up	0.449712	2.61779e-69	7.15224e-74	0.277	0.14
FBXO7 R498X/FS R498X/FS	Early_Neurons	TAOK3	Down	-0.524121	2.73701e-69	7.47797e-74	0.316	0.275
FBXO7 R498X/FS R498X/FS	Early_Neurons	GOSR2	Up	0.272246	2.74359e-69	7.49595e-74	0.356	0.209
FBXO7 R498X/FS R498X/FS	Early_Neurons	SAP30	Up	0.459187	2.89759e-69	7.91669e-74	0.292	0.149
FBXO7 R498X/FS R498X/FS	Early_Neurons	HMGXB3	Down	-0.327208	2.95036e-69	8.06086e-74	0.309	0.236
FBXO7 R498X/FS R498X/FS	Early_Neurons	EBNA1BP2	Up	0.279281	2.98365e-69	8.15183e-74	0.498	0.322
FBXO7 R498X/FS R498X/FS	Early_Neurons	TMEM119	Down	-3.06364	2.98526e-69	8.15622e-74	0.042	0.147
FBXO7 R498X/FS R498X/FS	Early_Neurons	LRP8	Up	1.49552	3.02803e-69	8.27307e-74	0.158	0.04
FBXO7 R498X/FS R498X/FS	Early_Neurons	AGA	Up	0.349448	3.18526e-69	8.70266e-74	0.321	0.179
FBXO7 R498X/FS R498X/FS	Early_Neurons	ADGRL3	Up	0.338426	3.28468e-69	8.97429e-74	0.476	0.296
FBXO7 R498X/FS R498X/FS	Early_Neurons	POLR2I	Up	0.279506	3.79448e-69	1.03672e-73	0.935	0.768
FBXO7 R498X/FS R498X/FS	Early_Neurons	FAM135A	Up	0.688894	3.8456e-69	1.05068e-73	0.259	0.117
FBXO7 R498X/FS R498X/FS	Early_Neurons	BRD4	Down	-0.329056	3.99291e-69	1.09093e-73	0.634	0.558
FBXO7 R498X/FS R498X/FS	Early_Neurons	DAZAP2	Down	-0.302525	4.28588e-69	1.17097e-73	0.444	0.369
FBXO7 R498X/FS R498X/FS	Early_Neurons	LINC00672	Up	0.724922	4.42468e-69	1.2089e-73	0.4	0.205
FBXO7 R498X/FS R498X/FS	Early_Neurons	GASK1B	Up	1.20227	5.11701e-69	1.39805e-73	0.213	0.071
FBXO7 R498X/FS R498X/FS	Early_Neurons	MAP3K20	Up	0.250047	5.37207e-69	1.46774e-73	0.362	0.218
FBXO7 R498X/FS R498X/FS	Early_Neurons	PRKAR2B	Up	0.547447	5.60983e-69	1.5327e-73	0.255	0.119
FBXO7 R498X/FS R498X/FS	Early_Neurons	KCNAB1	Up	2.72961	5.86425e-69	1.60221e-73	0.125	0.018
FBXO7 R498X/FS R498X/FS	Early_Neurons	PRPSAP2	Up	0.503395	5.93249e-69	1.62085e-73	0.313	0.163
FBXO7 R498X/FS R498X/FS	Early_Neurons	QPCT	Down	-7.5333	6.29965e-69	1.72117e-73	0	0.092
FBXO7 R498X/FS R498X/FS	Early_Neurons	SDR39U1	Up	0.323154	7.46744e-69	2.04023e-73	0.384	0.227
FBXO7 R498X/FS R498X/FS	Early_Neurons	RPL3	Up	0.262754	8.66077e-69	2.36627e-73	0.998	0.998
FBXO7 R498X/FS R498X/FS	Early_Neurons	OARD1	Up	0.332686	9.18282e-69	2.5089e-73	0.413	0.248
FBXO7 R498X/FS R498X/FS	Early_Neurons	DPYSL2	Up	0.300688	9.44656e-69	2.58096e-73	0.806	0.599
FBXO7 R498X/FS R498X/FS	Early_Neurons	NPHP3	Down	-0.36109	9.86355e-69	2.69489e-73	0.327	0.259
FBXO7 R498X/FS R498X/FS	Early_Neurons	VPS13B-DT	Up	0.719716	1.01427e-68	2.77115e-73	0.334	0.16
FBXO7 R498X/FS R498X/FS	Early_Neurons	MORC4	Down	-1.14242	1.10186e-68	3.01047e-73	0.217	0.253
FBXO7 R498X/FS R498X/FS	Early_Neurons	TSTD3	Up	0.407581	1.21443e-68	3.31803e-73	0.29	0.15
FBXO7 R498X/FS R498X/FS	Early_Neurons	SH3PXD2A	Down	-1.28901	1.31477e-68	3.59217e-73	0.164	0.19
FBXO7 R498X/FS R498X/FS	Early_Neurons	FKBP9	Down	-0.466507	1.33639e-68	3.65125e-73	0.247	0.194
FBXO7 R498X/FS R498X/FS	Early_Neurons	RBM23	Down	-0.306155	1.39337e-68	3.80691e-73	0.342	0.268
FBXO7 R498X/FS R498X/FS	Early_Neurons	TGFB1I1	Down	-0.583287	1.40966e-68	3.85144e-73	0.223	0.183
FBXO7 R498X/FS R498X/FS	Early_Neurons	BMP7	Down	-1.14414	1.43521e-68	3.92124e-73	0.311	0.416
FBXO7 R498X/FS R498X/FS	Early_Neurons	KLF6	Down	-0.783031	1.71082e-68	4.67425e-73	0.3	0.293
FBXO7 R498X/FS R498X/FS	Early_Neurons	ZNHIT6	Down	-0.342079	1.72214e-68	4.70516e-73	0.285	0.214
FBXO7 R498X/FS R498X/FS	Early_Neurons	PDCD4	Down	-0.315794	1.93042e-68	5.27424e-73	0.446	0.361
FBXO7 R498X/FS R498X/FS	Early_Neurons	HEBP1	Down	-0.835203	1.94486e-68	5.31369e-73	0.342	0.327
FBXO7 R498X/FS R498X/FS	Early_Neurons	TUBB6	Down	-0.311516	2.02645e-68	5.53659e-73	0.276	0.204
FBXO7 R498X/FS R498X/FS	Early_Neurons	ATL1	Up	0.344519	2.09066e-68	5.71202e-73	0.206	0.097
FBXO7 R498X/FS R498X/FS	Early_Neurons	SLC35B2	Up	0.307259	2.16635e-68	5.91884e-73	0.291	0.163
FBXO7 R498X/FS R498X/FS	Early_Neurons	RAB23	Up	0.99824	2.1792e-68	5.95393e-73	0.193	0.067
FBXO7 R498X/FS R498X/FS	Early_Neurons	MBOAT2	Down	-0.262691	2.27591e-68	6.21816e-73	0.332	0.254
FBXO7 R498X/FS R498X/FS	Early_Neurons	FOXA2	Up	3.98343	2.36925e-68	6.47318e-73	0.085	0.005
FBXO7 R498X/FS R498X/FS	Early_Neurons	FBXO7 R498X/FS R498X/FS	Down	-0.581028	2.65202e-68	7.24575e-73	0.301	0.277
FBXO7 R498X/FS R498X/FS	Early_Neurons	DHCR7	Up	0.7279	2.68291e-68	7.33016e-73	0.251	0.108
FBXO7 R498X/FS R498X/FS	Early_Neurons	TRPM3	Down	-1.09235	2.75413e-68	7.52474e-73	0.312	0.307
FBXO7 R498X/FS R498X/FS	Early_Neurons	PGM3	Up	0.308381	2.87992e-68	7.86842e-73	0.445	0.275
FBXO7 R498X/FS R498X/FS	Early_Neurons	IL13RA2	Up	0.293122	2.90549e-68	7.93828e-73	0.583	0.368
FBXO7 R498X/FS R498X/FS	Early_Neurons	NCK1	Down	-0.260081	2.99783e-68	8.19058e-73	0.332	0.255
FBXO7 R498X/FS R498X/FS	Early_Neurons	FGF13	Up	1.01566	3.00507e-68	8.21034e-73	0.206	0.071
FBXO7 R498X/FS R498X/FS	Early_Neurons	DFFA	Down	-0.475668	3.00721e-68	8.21619e-73	0.298	0.252
FBXO7 R498X/FS R498X/FS	Early_Neurons	PTPN14	Down	-1.47877	3.10655e-68	8.48762e-73	0.143	0.193
FBXO7 R498X/FS R498X/FS	Early_Neurons	CSNK1G3	Down	-0.322584	3.11366e-68	8.50704e-73	0.355	0.279
FBXO7 R498X/FS R498X/FS	Early_Neurons	CLEC18B	Up	2.04651	3.17759e-68	8.6817e-73	0.12	0.019
FBXO7 R498X/FS R498X/FS	Early_Neurons	SPTAN1	Up	0.327176	3.18496e-68	8.70184e-73	0.713	0.504
FBXO7 R498X/FS R498X/FS	Early_Neurons	SIK3	Up	0.395843	3.53853e-68	9.66786e-73	0.308	0.166
FBXO7 R498X/FS R498X/FS	Early_Neurons	OCRL	Up	0.531496	3.67261e-68	1.00342e-72	0.263	0.128
FBXO7 R498X/FS R498X/FS	Early_Neurons	SHH	Up	2.75119	3.77117e-68	1.03035e-72	0.106	0.012
FBXO7 R498X/FS R498X/FS	Early_Neurons	SLC9A6	Up	0.633249	3.83343e-68	1.04736e-72	0.234	0.103
FBXO7 R498X/FS R498X/FS	Early_Neurons	SNX14	Up	0.280907	4.24262e-68	1.15915e-72	0.307	0.177
FBXO7 R498X/FS R498X/FS	Early_Neurons	NFAT5	Down	-0.332304	4.24833e-68	1.16071e-72	0.258	0.193
FBXO7 R498X/FS R498X/FS	Early_Neurons	PTGS2	Down	-4.59266	4.24872e-68	1.16082e-72	0.01	0.113
FBXO7 R498X/FS R498X/FS	Early_Neurons	GIHCG	Up	0.295316	4.67402e-68	1.27702e-72	0.585	0.39
FBXO7 R498X/FS R498X/FS	Early_Neurons	SRM	Up	0.264613	4.70994e-68	1.28683e-72	0.711	0.512
FBXO7 R498X/FS R498X/FS	Early_Neurons	PTRHD1	Down	-0.358983	4.8086e-68	1.31379e-72	0.357	0.295
FBXO7 R498X/FS R498X/FS	Early_Neurons	ACO2	Up	0.338501	5.13186e-68	1.40211e-72	0.437	0.268
FBXO7 R498X/FS R498X/FS	Early_Neurons	CDC42BPB	Down	-0.434877	5.21304e-68	1.42429e-72	0.346	0.293
FBXO7 R498X/FS R498X/FS	Early_Neurons	BPHL	Up	0.258657	5.30372e-68	1.44906e-72	0.333	0.194
FBXO7 R498X/FS R498X/FS	Early_Neurons	SMPD1	Up	0.497931	5.99702e-68	1.63848e-72	0.271	0.134
FBXO7 R498X/FS R498X/FS	Early_Neurons	MAPK8IP1	Up	1.02662	6.12454e-68	1.67333e-72	0.246	0.094
FBXO7 R498X/FS R498X/FS	Early_Neurons	MITF	Down	-3.21723	6.28577e-68	1.71738e-72	0.039	0.166
FBXO7 R498X/FS R498X/FS	Early_Neurons	PARD3	Down	-0.250243	6.45295e-68	1.76305e-72	0.294	0.217
FBXO7 R498X/FS R498X/FS	Early_Neurons	RPS2	Up	0.250242	6.55541e-68	1.79105e-72	0.999	1
FBXO7 R498X/FS R498X/FS	Early_Neurons	YTHDF3	Down	-0.402663	7.57394e-68	2.06933e-72	0.337	0.276
FBXO7 R498X/FS R498X/FS	Early_Neurons	MMAB	Up	0.399614	8.23174e-68	2.24905e-72	0.372	0.211
FBXO7 R498X/FS R498X/FS	Early_Neurons	VEZF1	Up	0.354641	8.98208e-68	2.45405e-72	0.447	0.271
FBXO7 R498X/FS R498X/FS	Early_Neurons	CHGB	Up	1.48554	9.68243e-68	2.6454e-72	0.351	0.156
FBXO7 R498X/FS R498X/FS	Early_Neurons	TMEM33	Up	0.256806	9.79538e-68	2.67626e-72	0.391	0.24
FBXO7 R498X/FS R498X/FS	Early_Neurons	CLIC4	Down	-0.512829	1.01254e-67	2.76643e-72	0.322	0.274
FBXO7 R498X/FS R498X/FS	Early_Neurons	PTPA	Down	-0.375719	1.05195e-67	2.87411e-72	0.307	0.244
FBXO7 R498X/FS R498X/FS	Early_Neurons	ADGRB3	Up	2.13518	1.15537e-67	3.15667e-72	0.167	0.038
FBXO7 R498X/FS R498X/FS	Early_Neurons	PARK7	Up	0.307234	1.16085e-67	3.17164e-72	0.99	0.926
FBXO7 R498X/FS R498X/FS	Early_Neurons	TPT1-AS1	Down	-0.255007	1.18696e-67	3.24297e-72	0.307	0.232
FBXO7 R498X/FS R498X/FS	Early_Neurons	MAPRE3	Up	0.504354	1.19404e-67	3.26231e-72	0.324	0.171
FBXO7 R498X/FS R498X/FS	Early_Neurons	NKD1	Up	1.11382	1.19965e-67	3.27764e-72	0.29	0.118
FBXO7 R498X/FS R498X/FS	Early_Neurons	ADGRB2	Up	0.478843	1.25414e-67	3.42651e-72	0.22	0.101
FBXO7 R498X/FS R498X/FS	Early_Neurons	REXO2	Up	0.557837	1.55611e-67	4.25156e-72	0.735	0.51
FBXO7 R498X/FS R498X/FS	Early_Neurons	LINC00893	Up	1.16207	1.84284e-67	5.03496e-72	0.19	0.061
FBXO7 R498X/FS R498X/FS	Early_Neurons	PIP4P2	Down	-0.457741	1.85111e-67	5.05754e-72	0.292	0.239
FBXO7 R498X/FS R498X/FS	Early_Neurons	KIAA2013	Up	0.271913	1.892e-67	5.16927e-72	0.314	0.181
FBXO7 R498X/FS R498X/FS	Early_Neurons	SYNM	Up	1.51313	2.32286e-67	6.34644e-72	0.2	0.06
FBXO7 R498X/FS R498X/FS	Early_Neurons	SEC61G	Up	0.36951	2.33156e-67	6.37022e-72	0.99	0.956
FBXO7 R498X/FS R498X/FS	Early_Neurons	ZIC1	Down	-0.84507	2.60637e-67	7.12104e-72	0.381	0.419
FBXO7 R498X/FS R498X/FS	Early_Neurons	HCFC1R1	Down	-0.431323	3.29736e-67	9.00893e-72	0.544	0.488
FBXO7 R498X/FS R498X/FS	Early_Neurons	PLOD3	Down	-0.317047	3.46864e-67	9.4769e-72	0.283	0.208
FBXO7 R498X/FS R498X/FS	Early_Neurons	EEF1A2	Up	0.915457	3.59738e-67	9.82864e-72	0.264	0.108
FBXO7 R498X/FS R498X/FS	Early_Neurons	ARFGEF3	Up	1.22463	3.68013e-67	1.00547e-71	0.212	0.07
FBXO7 R498X/FS R498X/FS	Early_Neurons	SCD5	Up	0.353149	3.7192e-67	1.01615e-71	0.382	0.223
FBXO7 R498X/FS R498X/FS	Early_Neurons	OSBPL9	Down	-0.251097	3.74307e-67	1.02267e-71	0.421	0.343
FBXO7 R498X/FS R498X/FS	Early_Neurons	COL27A1	Down	-1.96456	3.83016e-67	1.04646e-71	0.101	0.158
FBXO7 R498X/FS R498X/FS	Early_Neurons	GCHFR	Down	-1.20796	3.88719e-67	1.06205e-71	0.247	0.31
FBXO7 R498X/FS R498X/FS	Early_Neurons	GALNT10	Down	-0.750637	3.91299e-67	1.06909e-71	0.292	0.242
FBXO7 R498X/FS R498X/FS	Early_Neurons	PWWP3A	Down	-0.374516	4.13361e-67	1.12937e-71	0.344	0.281
FBXO7 R498X/FS R498X/FS	Early_Neurons	RASSF8-AS1	Down	-0.538073	4.22623e-67	1.15467e-71	0.327	0.282
FBXO7 R498X/FS R498X/FS	Early_Neurons	RWDD3	Down	-0.256435	4.9571e-67	1.35436e-71	0.308	0.231
FBXO7 R498X/FS R498X/FS	Early_Neurons	MYH9	Down	-0.309217	5.18581e-67	1.41685e-71	0.349	0.269
FBXO7 R498X/FS R498X/FS	Early_Neurons	TTYH3	Down	-0.627644	5.53923e-67	1.51341e-71	0.25	0.215
FBXO7 R498X/FS R498X/FS	Early_Neurons	FBXO17	Down	-1.69229	5.78826e-67	1.58145e-71	0.116	0.163
FBXO7 R498X/FS R498X/FS	Early_Neurons	ZNF667-AS1	Down	-0.383516	6.05449e-67	1.65419e-71	0.546	0.495
FBXO7 R498X/FS R498X/FS	Early_Neurons	FAM3A	Up	0.384424	6.35141e-67	1.73531e-71	0.347	0.198
FBXO7 R498X/FS R498X/FS	Early_Neurons	FCGRT	Down	-0.660232	6.5248e-67	1.78268e-71	0.51	0.513
FBXO7 R498X/FS R498X/FS	Early_Neurons	SLC16A6	Down	-3.38941	7.48449e-67	2.04489e-71	0.037	0.152
FBXO7 R498X/FS R498X/FS	Early_Neurons	CHCHD2	Up	0.28336	7.93571e-67	2.16817e-71	0.995	0.955
FBXO7 R498X/FS R498X/FS	Early_Neurons	VPS13C	Down	-0.402036	8.57632e-67	2.34319e-71	0.37	0.306
FBXO7 R498X/FS R498X/FS	Early_Neurons	PTH2	Down	-3.03083	9.06672e-67	2.47718e-71	0.035	0.167
FBXO7 R498X/FS R498X/FS	Early_Neurons	PTPRD	Down	-1.06198	9.16288e-67	2.50345e-71	0.253	0.302
FBXO7 R498X/FS R498X/FS	Early_Neurons	CREB3	Up	0.442954	9.98689e-67	2.72858e-71	0.469	0.282
FBXO7 R498X/FS R498X/FS	Early_Neurons	FERMT2	Down	-0.65034	1.045e-66	2.85511e-71	0.339	0.309
FBXO7 R498X/FS R498X/FS	Early_Neurons	OXLD1	Down	-0.308863	1.13899e-66	3.11191e-71	0.381	0.316
FBXO7 R498X/FS R498X/FS	Early_Neurons	GABRA2	Up	2.23448	1.22561e-66	3.34857e-71	0.171	0.04
FBXO7 R498X/FS R498X/FS	Early_Neurons	APBB1	Up	0.361726	1.25713e-66	3.43469e-71	0.286	0.154
FBXO7 R498X/FS R498X/FS	Early_Neurons	NSD1	Down	-0.545818	1.31662e-66	3.59721e-71	0.319	0.282
FBXO7 R498X/FS R498X/FS	Early_Neurons	EFNB1	Down	-1.08414	1.31751e-66	3.59965e-71	0.179	0.184
FBXO7 R498X/FS R498X/FS	Early_Neurons	SPARCL1	Down	-0.594946	1.43135e-66	3.91069e-71	0.51	0.374
FBXO7 R498X/FS R498X/FS	Early_Neurons	GTF2F1	Down	-0.279516	1.59946e-66	4.36998e-71	0.48	0.398
FBXO7 R498X/FS R498X/FS	Early_Neurons	STIP1	Down	-0.430879	1.65967e-66	4.5345e-71	0.403	0.353
FBXO7 R498X/FS R498X/FS	Early_Neurons	NT5DC2	Down	-0.490247	1.69726e-66	4.63719e-71	0.361	0.312
FBXO7 R498X/FS R498X/FS	Early_Neurons	ALDH18A1	Up	0.285282	1.81413e-66	4.95649e-71	0.275	0.152
FBXO7 R498X/FS R498X/FS	Early_Neurons	MRPS35	Down	-0.278911	1.89466e-66	5.17654e-71	0.382	0.306
FBXO7 R498X/FS R498X/FS	Early_Neurons	PPM1L	Up	1.26577	2.31685e-66	6.33001e-71	0.199	0.064
FBXO7 R498X/FS R498X/FS	Early_Neurons	TMEM251	Up	0.481398	2.42511e-66	6.62579e-71	0.345	0.186
FBXO7 R498X/FS R498X/FS	Early_Neurons	LINC00632	Down	-0.565438	2.45049e-66	6.69514e-71	0.701	0.701
FBXO7 R498X/FS R498X/FS	Early_Neurons	MT-ATP8	Up	0.468855	2.86824e-66	7.8365e-71	0.299	0.155
FBXO7 R498X/FS R498X/FS	Early_Neurons	ABLIM1	Down	-0.310936	2.99515e-66	8.18325e-71	0.248	0.167
FBXO7 R498X/FS R498X/FS	Early_Neurons	DNAJC5	Up	0.372364	3.13124e-66	8.55506e-71	0.27	0.142
FBXO7 R498X/FS R498X/FS	Early_Neurons	DPH3	Down	-0.250642	3.49915e-66	9.56027e-71	0.39	0.311
FBXO7 R498X/FS R498X/FS	Early_Neurons	H2AFZ	Down	-0.419688	3.5005e-66	9.56395e-71	0.937	0.871
FBXO7 R498X/FS R498X/FS	Early_Neurons	CFL2	Up	0.263767	3.60939e-66	9.86145e-71	0.411	0.256
FBXO7 R498X/FS R498X/FS	Early_Neurons	QARS	Down	-0.341372	4.23301e-66	1.15653e-70	0.346	0.281
FBXO7 R498X/FS R498X/FS	Early_Neurons	MED13	Up	0.306912	5.56544e-66	1.52057e-70	0.404	0.246
FBXO7 R498X/FS R498X/FS	Early_Neurons	SPEN	Down	-0.35451	5.70311e-66	1.55819e-70	0.321	0.259
FBXO7 R498X/FS R498X/FS	Early_Neurons	ITGB3BP	Down	-0.279091	6.58511e-66	1.79916e-70	0.332	0.259
FBXO7 R498X/FS R498X/FS	Early_Neurons	KRTCAP2	Up	0.344019	6.71182e-66	1.83378e-70	0.986	0.899
FBXO7 R498X/FS R498X/FS	Early_Neurons	CRELD1	Up	0.395416	8.22254e-66	2.24653e-70	0.364	0.208
FBXO7 R498X/FS R498X/FS	Early_Neurons	AL391807.1	Up	1.57107	8.42384e-66	2.30153e-70	0.158	0.04
FBXO7 R498X/FS R498X/FS	Early_Neurons	TINF2	Up	0.345083	9.07376e-66	2.4791e-70	0.248	0.131
FBXO7 R498X/FS R498X/FS	Early_Neurons	TCF25	Down	-0.258799	9.36538e-66	2.55878e-70	0.93	0.862
FBXO7 R498X/FS R498X/FS	Early_Neurons	FGD6	Up	1.6481	9.45443e-66	2.58311e-70	0.181	0.049
FBXO7 R498X/FS R498X/FS	Early_Neurons	F3	Up	1.87912	1.05174e-65	2.87353e-70	0.177	0.044
FBXO7 R498X/FS R498X/FS	Early_Neurons	TRIM27	Down	-0.404041	1.09365e-65	2.98802e-70	0.334	0.283
FBXO7 R498X/FS R498X/FS	Early_Neurons	NOS1AP	Up	0.669591	1.12872e-65	3.08384e-70	0.37	0.187
FBXO7 R498X/FS R498X/FS	Early_Neurons	GPR155	Up	1.17102	1.15917e-65	3.16703e-70	0.233	0.084
FBXO7 R498X/FS R498X/FS	Early_Neurons	KSR1	Up	0.421798	1.25157e-65	3.4195e-70	0.201	0.093
FBXO7 R498X/FS R498X/FS	Early_Neurons	UXS1	Down	-0.342341	1.47511e-65	4.03024e-70	0.249	0.182
FBXO7 R498X/FS R498X/FS	Early_Neurons	HOXC9	Down	-3.19626	1.60885e-65	4.39565e-70	0.037	0.155
FBXO7 R498X/FS R498X/FS	Early_Neurons	FHL1	Up	0.379289	1.75475e-65	4.79428e-70	0.431	0.259
FBXO7 R498X/FS R498X/FS	Early_Neurons	NOC3L	Up	0.3946	1.81034e-65	4.94614e-70	0.319	0.172
FBXO7 R498X/FS R498X/FS	Early_Neurons	ZNF518A	Down	-0.258027	2.0319e-65	5.55148e-70	0.321	0.243
FBXO7 R498X/FS R498X/FS	Early_Neurons	MRPS21	Up	0.252094	2.04207e-65	5.57928e-70	0.924	0.755
FBXO7 R498X/FS R498X/FS	Early_Neurons	BAZ2B	Up	0.278287	2.1049e-65	5.75093e-70	0.525	0.345
FBXO7 R498X/FS R498X/FS	Early_Neurons	TACC1	Down	-0.442031	2.19647e-65	6.00113e-70	0.26	0.204
FBXO7 R498X/FS R498X/FS	Early_Neurons	IRS1	Up	0.388877	2.31363e-65	6.32122e-70	0.254	0.131
FBXO7 R498X/FS R498X/FS	Early_Neurons	GAS6	Down	-0.400279	2.6219e-65	7.16347e-70	0.319	0.25
FBXO7 R498X/FS R498X/FS	Early_Neurons	FKBP4	Down	-0.431285	3.39816e-65	9.28433e-70	0.379	0.33
FBXO7 R498X/FS R498X/FS	Early_Neurons	CHN2	Up	1.80587	3.41216e-65	9.32258e-70	0.176	0.045
FBXO7 R498X/FS R498X/FS	Early_Neurons	GPC3	Up	0.884805	3.54235e-65	9.67828e-70	0.232	0.085
FBXO7 R498X/FS R498X/FS	Early_Neurons	PIK3R3	Up	0.512575	3.58596e-65	9.79745e-70	0.278	0.139
FBXO7 R498X/FS R498X/FS	Early_Neurons	SH3YL1	Down	-0.339626	3.95296e-65	1.08001e-69	0.23	0.167
FBXO7 R498X/FS R498X/FS	Early_Neurons	SRFBP1	Up	0.27986	4.11268e-65	1.12365e-69	0.32	0.185
FBXO7 R498X/FS R498X/FS	Early_Neurons	ZNF131	Down	-0.382406	4.5295e-65	1.23754e-69	0.289	0.228
FBXO7 R498X/FS R498X/FS	Early_Neurons	EHD2	Down	-0.581161	4.63367e-65	1.266e-69	0.123	0.083
FBXO7 R498X/FS R498X/FS	Early_Neurons	LPIN2	Down	-0.262658	4.79415e-65	1.30984e-69	0.351	0.271
FBXO7 R498X/FS R498X/FS	Early_Neurons	PCP4	Down	-1.77363	4.86718e-65	1.32979e-69	0.201	0.33
FBXO7 R498X/FS R498X/FS	Early_Neurons	KIAA1109	Up	0.338251	4.89176e-65	1.33651e-69	0.423	0.255
FBXO7 R498X/FS R498X/FS	Early_Neurons	GNL3	Up	0.269109	5.31998e-65	1.45351e-69	0.441	0.279
FBXO7 R498X/FS R498X/FS	Early_Neurons	SPAST	Up	0.413633	5.99639e-65	1.63831e-69	0.269	0.141
FBXO7 R498X/FS R498X/FS	Early_Neurons	MYCBP	Up	0.353009	6.01924e-65	1.64456e-69	0.283	0.153
FBXO7 R498X/FS R498X/FS	Early_Neurons	ZMYND8	Down	-0.376578	6.4022e-65	1.74919e-69	0.423	0.354
FBXO7 R498X/FS R498X/FS	Early_Neurons	GALK1	Down	-0.4702	6.97445e-65	1.90553e-69	0.271	0.224
FBXO7 R498X/FS R498X/FS	Early_Neurons	TMEM132A	Up	0.325687	7.09334e-65	1.93802e-69	0.505	0.326
FBXO7 R498X/FS R498X/FS	Early_Neurons	C11ORF71	Up	0.993703	7.50276e-65	2.04988e-69	0.336	0.153
FBXO7 R498X/FS R498X/FS	Early_Neurons	SAMD11	Up	0.460226	8.76979e-65	2.39605e-69	0.384	0.213
FBXO7 R498X/FS R498X/FS	Early_Neurons	ATRN	Up	0.338658	9.31965e-65	2.54628e-69	0.252	0.132
FBXO7 R498X/FS R498X/FS	Early_Neurons	VMA21	Up	0.373091	9.32005e-65	2.54639e-69	0.428	0.258
FBXO7 R498X/FS R498X/FS	Early_Neurons	TRIM23	Up	0.252772	9.43837e-65	2.57872e-69	0.272	0.153
FBXO7 R498X/FS R498X/FS	Early_Neurons	RFX3	Up	0.362588	9.49943e-65	2.5954e-69	0.423	0.251
FBXO7 R498X/FS R498X/FS	Early_Neurons	AK2	Down	-0.310022	1.08334e-64	2.95986e-69	0.277	0.213
FBXO7 R498X/FS R498X/FS	Early_Neurons	MTRNR2L1	Up	0.789359	1.17769e-64	3.21765e-69	0.237	0.098
FBXO7 R498X/FS R498X/FS	Early_Neurons	DNAJC1	Down	-0.314178	1.18436e-64	3.23586e-69	0.643	0.567
FBXO7 R498X/FS R498X/FS	Early_Neurons	COL6A2	Down	-0.697276	1.18849e-64	3.24714e-69	0.641	0.619
FBXO7 R498X/FS R498X/FS	Early_Neurons	COPE	Up	0.251054	1.20528e-64	3.29302e-69	0.926	0.761
FBXO7 R498X/FS R498X/FS	Early_Neurons	SSR2	Down	-0.399959	1.28726e-64	3.517e-69	0.875	0.833
FBXO7 R498X/FS R498X/FS	Early_Neurons	KNOP1	Down	-0.309212	1.36293e-64	3.72376e-69	0.411	0.335
FBXO7 R498X/FS R498X/FS	Early_Neurons	TMA7	Up	0.256391	1.41986e-64	3.8793e-69	0.997	0.975
FBXO7 R498X/FS R498X/FS	Early_Neurons	CXXC4	Up	0.412886	1.57548e-64	4.30446e-69	0.379	0.215
FBXO7 R498X/FS R498X/FS	Early_Neurons	DNALI1	Up	0.273323	1.57708e-64	4.30883e-69	0.372	0.223
FBXO7 R498X/FS R498X/FS	Early_Neurons	ZCCHC9	Down	-0.493187	1.80707e-64	4.93722e-69	0.272	0.229
FBXO7 R498X/FS R498X/FS	Early_Neurons	HNRNPU	Down	-0.281157	2.37832e-64	6.49795e-69	0.847	0.77
FBXO7 R498X/FS R498X/FS	Early_Neurons	TBX18	Up	1.23569	2.4514e-64	6.69764e-69	0.148	0.04
FBXO7 R498X/FS R498X/FS	Early_Neurons	ORC3	Up	0.277519	2.46536e-64	6.73577e-69	0.366	0.22
FBXO7 R498X/FS R498X/FS	Early_Neurons	HMGCR	Up	0.268663	2.92137e-64	7.98166e-69	0.481	0.306
FBXO7 R498X/FS R498X/FS	Early_Neurons	CCND2	Down	-0.498758	3.00795e-64	8.2182e-69	0.539	0.495
FBXO7 R498X/FS R498X/FS	Early_Neurons	C20ORF27	Up	0.320477	3.24134e-64	8.85587e-69	0.438	0.275
FBXO7 R498X/FS R498X/FS	Early_Neurons	TSR2	Up	0.267493	3.46524e-64	9.46762e-69	0.433	0.274
FBXO7 R498X/FS R498X/FS	Early_Neurons	SELENBP1	Up	0.665157	3.5346e-64	9.65712e-69	0.357	0.184
FBXO7 R498X/FS R498X/FS	Early_Neurons	UHMK1	Up	0.298221	3.82516e-64	1.0451e-68	0.307	0.176
FBXO7 R498X/FS R498X/FS	Early_Neurons	SGPL1	Up	0.345589	4.46846e-64	1.22086e-68	0.207	0.102
FBXO7 R498X/FS R498X/FS	Early_Neurons	CAMK2N1	Up	0.854556	4.70401e-64	1.28521e-68	0.618	0.394
FBXO7 R498X/FS R498X/FS	Early_Neurons	CERS1	Up	0.800813	5.12056e-64	1.39902e-68	0.223	0.092
FBXO7 R498X/FS R498X/FS	Early_Neurons	F2R	Up	0.390539	5.5251e-64	1.50955e-68	0.284	0.148
FBXO7 R498X/FS R498X/FS	Early_Neurons	PRRC1	Down	-0.330529	6.03399e-64	1.64859e-68	0.27	0.205
FBXO7 R498X/FS R498X/FS	Early_Neurons	OSER1	Up	0.375553	6.10091e-64	1.66687e-68	0.276	0.147
FBXO7 R498X/FS R498X/FS	Early_Neurons	SARS	Down	-0.324421	6.30414e-64	1.7224e-68	0.636	0.549
FBXO7 R498X/FS R498X/FS	Early_Neurons	SPOCK1	Up	0.65338	6.98174e-64	1.90753e-68	0.321	0.151
FBXO7 R498X/FS R498X/FS	Early_Neurons	TWSG1	Down	-0.311596	7.75247e-64	2.1181e-68	0.224	0.161
FBXO7 R498X/FS R498X/FS	Early_Neurons	KLF3	Down	-0.541261	8.70318e-64	2.37785e-68	0.281	0.244
FBXO7 R498X/FS R498X/FS	Early_Neurons	EXOSC3	Up	0.524125	9.02557e-64	2.46594e-68	0.219	0.102
FBXO7 R498X/FS R498X/FS	Early_Neurons	TRIM37	Up	0.348251	9.4334e-64	2.57736e-68	0.288	0.16
FBXO7 R498X/FS R498X/FS	Early_Neurons	CHPT1	Down	-0.616642	9.70681e-64	2.65206e-68	0.249	0.228
FBXO7 R498X/FS R498X/FS	Early_Neurons	CUTC	Up	0.632642	1.00624e-63	2.74922e-68	0.201	0.087
FBXO7 R498X/FS R498X/FS	Early_Neurons	SRGAP3	Up	0.373269	1.02235e-63	2.79322e-68	0.476	0.297
FBXO7 R498X/FS R498X/FS	Early_Neurons	ENC1	Up	0.630202	1.14027e-63	3.11542e-68	0.317	0.159
FBXO7 R498X/FS R498X/FS	Early_Neurons	SRGAP1	Up	0.461394	1.17446e-63	3.20881e-68	0.354	0.194
FBXO7 R498X/FS R498X/FS	Early_Neurons	CD46	Down	-0.411824	1.34666e-63	3.67929e-68	0.348	0.292
FBXO7 R498X/FS R498X/FS	Early_Neurons	EGR1	Down	-1.25614	1.36764e-63	3.73661e-68	0.308	0.373
FBXO7 R498X/FS R498X/FS	Early_Neurons	SLC25A37	Down	-0.279747	1.4394e-63	3.93269e-68	0.265	0.193
FBXO7 R498X/FS R498X/FS	Early_Neurons	ZNF561-AS1	Up	0.352372	1.57177e-63	4.29434e-68	0.306	0.171
FBXO7 R498X/FS R498X/FS	Early_Neurons	ZNF532	Down	-0.287149	1.63417e-63	4.46483e-68	0.311	0.236
FBXO7 R498X/FS R498X/FS	Early_Neurons	RPL18A	Down	-0.265076	1.71794e-63	4.69368e-68	0.997	0.999
FBXO7 R498X/FS R498X/FS	Early_Neurons	RNF215	Up	0.523046	2.15721e-63	5.89386e-68	0.179	0.077
FBXO7 R498X/FS R498X/FS	Early_Neurons	AMOTL1	Down	-0.615503	2.2317e-63	6.09738e-68	0.26	0.233
FBXO7 R498X/FS R498X/FS	Early_Neurons	CD9	Down	-0.855378	2.3856e-63	6.51785e-68	0.465	0.516
FBXO7 R498X/FS R498X/FS	Early_Neurons	PTGER3	Up	2.06525	2.64696e-63	7.23192e-68	0.089	0.011
FBXO7 R498X/FS R498X/FS	Early_Neurons	HOXC8	Down	-3.37152	3.84308e-63	1.04999e-67	0.035	0.133
FBXO7 R498X/FS R498X/FS	Early_Neurons	TMSB15A	Down	-1.32123	4.30329e-63	1.17573e-67	0.198	0.254
FBXO7 R498X/FS R498X/FS	Early_Neurons	ATP5MC1	Up	0.293715	4.77663e-63	1.30505e-67	0.885	0.705
FBXO7 R498X/FS R498X/FS	Early_Neurons	CNRIP1	Down	-0.517712	4.82829e-63	1.31917e-67	0.276	0.237
FBXO7 R498X/FS R498X/FS	Early_Neurons	PLXNB2	Down	-0.403431	4.92113e-63	1.34453e-67	0.325	0.272
FBXO7 R498X/FS R498X/FS	Early_Neurons	CYB5D2	Up	0.454922	5.15486e-63	1.40839e-67	0.455	0.272
FBXO7 R498X/FS R498X/FS	Early_Neurons	NCK2	Down	-0.275236	5.20426e-63	1.42189e-67	0.286	0.212
FBXO7 R498X/FS R498X/FS	Early_Neurons	IRAK1	Up	0.672627	5.25706e-63	1.43632e-67	0.196	0.082
FBXO7 R498X/FS R498X/FS	Early_Neurons	ATP6V1A	Down	-0.317621	5.73745e-63	1.56757e-67	0.328	0.265
FBXO7 R498X/FS R498X/FS	Early_Neurons	LDLR	Up	0.4278	5.85158e-63	1.59875e-67	0.219	0.105
FBXO7 R498X/FS R498X/FS	Early_Neurons	KREMEN1	Down	-0.719576	6.30311e-63	1.72211e-67	0.19	0.16
FBXO7 R498X/FS R498X/FS	Early_Neurons	MSI1	Up	0.877528	6.80773e-63	1.85999e-67	0.244	0.102
FBXO7 R498X/FS R498X/FS	Early_Neurons	PGAM1	Up	0.312646	7.74649e-63	2.11647e-67	0.557	0.372
FBXO7 R498X/FS R498X/FS	Early_Neurons	C12ORF73	Up	0.303257	7.9551e-63	2.17347e-67	0.432	0.268
FBXO7 R498X/FS R498X/FS	Early_Neurons	MYO1C	Down	-1.08651	8.04759e-63	2.19874e-67	0.156	0.162
FBXO7 R498X/FS R498X/FS	Early_Neurons	RPS16	Down	-0.283374	8.36202e-63	2.28464e-67	0.996	0.998
FBXO7 R498X/FS R498X/FS	Early_Neurons	PPM1K	Up	0.591316	8.37397e-63	2.28791e-67	0.312	0.158
FBXO7 R498X/FS R498X/FS	Early_Neurons	PDE10A	Down	-0.350748	8.43467e-63	2.30449e-67	0.739	0.665
FBXO7 R498X/FS R498X/FS	Early_Neurons	ZCCHC7	Down	-0.492146	8.45913e-63	2.31117e-67	0.289	0.247
FBXO7 R498X/FS R498X/FS	Early_Neurons	IKBIP	Down	-0.535175	8.7054e-63	2.37846e-67	0.347	0.316
FBXO7 R498X/FS R498X/FS	Early_Neurons	PKD2	Down	-0.475062	8.86158e-63	2.42113e-67	0.233	0.186
FBXO7 R498X/FS R498X/FS	Early_Neurons	SUSD6	Up	0.744233	9.74535e-63	2.66259e-67	0.18	0.067
FBXO7 R498X/FS R498X/FS	Early_Neurons	MRPL48	Down	-0.350033	9.79787e-63	2.67694e-67	0.265	0.204
FBXO7 R498X/FS R498X/FS	Early_Neurons	RAB4B	Up	0.422081	1.01205e-62	2.76508e-67	0.248	0.126
FBXO7 R498X/FS R498X/FS	Early_Neurons	EPB41L3	Down	-0.491526	1.07183e-62	2.92841e-67	0.315	0.25
FBXO7 R498X/FS R498X/FS	Early_Neurons	FAM228B	Up	0.427434	1.14037e-62	3.11568e-67	0.262	0.133
FBXO7 R498X/FS R498X/FS	Early_Neurons	CASP3	Up	0.407216	1.23097e-62	3.3632e-67	0.263	0.137
FBXO7 R498X/FS R498X/FS	Early_Neurons	METRNL	Down	-0.56086	1.31939e-62	3.60479e-67	0.418	0.396
FBXO7 R498X/FS R498X/FS	Early_Neurons	AARS	Down	-0.343921	1.36146e-62	3.71973e-67	0.256	0.194
FBXO7 R498X/FS R498X/FS	Early_Neurons	DAPK3	Up	0.2669	1.3779e-62	3.76464e-67	0.284	0.165
FBXO7 R498X/FS R498X/FS	Early_Neurons	PYCR2	Up	0.3268	1.43096e-62	3.90961e-67	0.303	0.172
FBXO7 R498X/FS R498X/FS	Early_Neurons	BEND5	Up	0.633311	1.77185e-62	4.84099e-67	0.25	0.115
FBXO7 R498X/FS R498X/FS	Early_Neurons	IRGQ	Up	0.340863	2.01389e-62	5.50229e-67	0.264	0.143
FBXO7 R498X/FS R498X/FS	Early_Neurons	RTN4R	Up	0.728785	2.02921e-62	5.54414e-67	0.149	0.054
FBXO7 R498X/FS R498X/FS	Early_Neurons	EPS8	Up	0.429683	2.14146e-62	5.85083e-67	0.454	0.273
FBXO7 R498X/FS R498X/FS	Early_Neurons	LINC00467	Up	0.440259	2.74438e-62	7.49809e-67	0.445	0.263
FBXO7 R498X/FS R498X/FS	Early_Neurons	MEF2C	Down	-1.08726	2.83641e-62	7.74955e-67	0.193	0.205
FBXO7 R498X/FS R498X/FS	Early_Neurons	BCL6	Up	1.31066	3.29647e-62	9.00651e-67	0.136	0.036
FBXO7 R498X/FS R498X/FS	Early_Neurons	RNF213	Down	-0.312518	3.33112e-62	9.10117e-67	0.253	0.188
FBXO7 R498X/FS R498X/FS	Early_Neurons	STARD4-AS1	Up	0.798015	3.54289e-62	9.67977e-67	0.368	0.186
FBXO7 R498X/FS R498X/FS	Early_Neurons	MEF2D	Down	-0.25723	3.54959e-62	9.69807e-67	0.17	0.112
FBXO7 R498X/FS R498X/FS	Early_Neurons	CDC25B	Up	0.757597	3.59231e-62	9.81478e-67	0.189	0.075
FBXO7 R498X/FS R498X/FS	Early_Neurons	COL16A1	Down	-1.55654	4.45006e-62	1.21583e-66	0.097	0.119
FBXO7 R498X/FS R498X/FS	Early_Neurons	AGPAT5	Up	0.501078	4.59557e-62	1.25559e-66	0.347	0.189
FBXO7 R498X/FS R498X/FS	Early_Neurons	DLG1	Down	-0.556042	4.83801e-62	1.32183e-66	0.261	0.219
FBXO7 R498X/FS R498X/FS	Early_Neurons	DHRS4L2	Down	-0.385767	5.68219e-62	1.55247e-66	0.336	0.285
FBXO7 R498X/FS R498X/FS	Early_Neurons	AFDN	Up	0.274561	6.44205e-62	1.76008e-66	0.41	0.258
FBXO7 R498X/FS R498X/FS	Early_Neurons	IDH1	Down	-0.388058	6.64516e-62	1.81557e-66	0.354	0.302
FBXO7 R498X/FS R498X/FS	Early_Neurons	TDRD3	Down	-0.298394	6.92287e-62	1.89144e-66	0.205	0.141
FBXO7 R498X/FS R498X/FS	Early_Neurons	ANXA4	Down	-1.25028	7.28706e-62	1.99094e-66	0.18	0.209
FBXO7 R498X/FS R498X/FS	Early_Neurons	RRAS	Down	-0.259036	7.57333e-62	2.06916e-66	0.343	0.266
FBXO7 R498X/FS R498X/FS	Early_Neurons	LINC02539	Down	-3.56704	9.19599e-62	2.5125e-66	0.029	0.152
FBXO7 R498X/FS R498X/FS	Early_Neurons	RARRES2	Down	-2.40159	1.13997e-61	3.1146e-66	0.086	0.207
FBXO7 R498X/FS R498X/FS	Early_Neurons	CTNNBL1	Down	-0.335088	1.26343e-61	3.4519e-66	0.301	0.24
FBXO7 R498X/FS R498X/FS	Early_Neurons	SLCO1C1	Up	1.62282	1.5738e-61	4.29988e-66	0.25	0.091
FBXO7 R498X/FS R498X/FS	Early_Neurons	FRMD6	Down	-2.07982	1.63851e-61	4.47669e-66	0.108	0.176
FBXO7 R498X/FS R498X/FS	Early_Neurons	SERPINA3	Up	2.38828	1.67181e-61	4.56767e-66	0.178	0.047
FBXO7 R498X/FS R498X/FS	Early_Neurons	FAM13C	Up	1.37629	1.69868e-61	4.64106e-66	0.22	0.074
FBXO7 R498X/FS R498X/FS	Early_Neurons	DYRK3	Up	0.546008	1.88447e-61	5.14867e-66	0.198	0.089
FBXO7 R498X/FS R498X/FS	Early_Neurons	STX10	Down	-0.381914	1.93879e-61	5.29711e-66	0.283	0.23
FBXO7 R498X/FS R498X/FS	Early_Neurons	COL22A1	Up	1.48867	2.12796e-61	5.81394e-66	0.134	0.032
FBXO7 R498X/FS R498X/FS	Early_Neurons	DOCK1	Down	-0.455427	2.14274e-61	5.85431e-66	0.257	0.209
FBXO7 R498X/FS R498X/FS	Early_Neurons	AL451165.2	Up	0.842305	2.32031e-61	6.33947e-66	0.253	0.108
FBXO7 R498X/FS R498X/FS	Early_Neurons	GOT2	Down	-0.358005	2.38077e-61	6.50467e-66	0.307	0.253
FBXO7 R498X/FS R498X/FS	Early_Neurons	ATP11C	Down	-0.862123	2.50267e-61	6.83771e-66	0.303	0.271
FBXO7 R498X/FS R498X/FS	Early_Neurons	PDLIM3	Down	-0.312041	2.67653e-61	7.31272e-66	0.249	0.151
FBXO7 R498X/FS R498X/FS	Early_Neurons	B3GALT5-AS1	Up	1.44097	2.68699e-61	7.34131e-66	0.175	0.05
FBXO7 R498X/FS R498X/FS	Early_Neurons	RNF150	Up	0.641264	2.99013e-61	8.16954e-66	0.392	0.212
FBXO7 R498X/FS R498X/FS	Early_Neurons	C6ORF226	Up	0.262839	3.05882e-61	8.35722e-66	0.361	0.22
FBXO7 R498X/FS R498X/FS	Early_Neurons	COMMD6	Up	0.293077	3.11401e-61	8.50798e-66	0.995	0.96
FBXO7 R498X/FS R498X/FS	Early_Neurons	EIF4A2	Up	0.258969	3.57138e-61	9.75759e-66	0.941	0.789
FBXO7 R498X/FS R498X/FS	Early_Neurons	RAP1GDS1	Up	0.314894	3.70223e-61	1.01151e-65	0.238	0.125
FBXO7 R498X/FS R498X/FS	Early_Neurons	TOPORS	Down	-0.250304	3.80777e-61	1.04035e-65	0.285	0.21
FBXO7 R498X/FS R498X/FS	Early_Neurons	ABHD2	Down	-0.966197	3.8228e-61	1.04445e-65	0.265	0.285
FBXO7 R498X/FS R498X/FS	Early_Neurons	IER2	Down	-1.11337	4.00124e-61	1.09321e-65	0.379	0.411
FBXO7 R498X/FS R498X/FS	Early_Neurons	TM7SF3	Up	0.327158	4.33919e-61	1.18554e-65	0.382	0.229
FBXO7 R498X/FS R498X/FS	Early_Neurons	ADPRHL2	Up	0.368572	4.37616e-61	1.19564e-65	0.302	0.168
FBXO7 R498X/FS R498X/FS	Early_Neurons	ZNF664	Up	0.3616	4.39506e-61	1.2008e-65	0.306	0.172
FBXO7 R498X/FS R498X/FS	Early_Neurons	LINC00461	Up	1.82761	4.61927e-61	1.26206e-65	0.149	0.034
FBXO7 R498X/FS R498X/FS	Early_Neurons	KDM6B	Up	0.305251	4.67973e-61	1.27858e-65	0.279	0.153
FBXO7 R498X/FS R498X/FS	Early_Neurons	MMP16	Down	-0.996425	5.16239e-61	1.41045e-65	0.172	0.157
FBXO7 R498X/FS R498X/FS	Early_Neurons	GLS	Down	-0.531813	5.2152e-61	1.42488e-65	0.285	0.249
FBXO7 R498X/FS R498X/FS	Early_Neurons	NREP	Up	0.874568	5.91177e-61	1.61519e-65	0.758	0.563
FBXO7 R498X/FS R498X/FS	Early_Neurons	MAX	Down	-0.26567	6.14967e-61	1.68019e-65	0.305	0.232
FBXO7 R498X/FS R498X/FS	Early_Neurons	UCHL3	Up	0.32863	6.4185e-61	1.75364e-65	0.25	0.136
FBXO7 R498X/FS R498X/FS	Early_Neurons	RNF19A	Up	0.529315	6.66573e-61	1.82119e-65	0.506	0.309
FBXO7 R498X/FS R498X/FS	Early_Neurons	TMPO	Down	-0.532343	6.97817e-61	1.90655e-65	0.282	0.248
FBXO7 R498X/FS R498X/FS	Early_Neurons	SRPX2	Up	0.807271	7.27792e-61	1.98845e-65	0.18	0.066
FBXO7 R498X/FS R498X/FS	Early_Neurons	CACNG4	Up	1.11334	7.33402e-61	2.00378e-65	0.185	0.064
FBXO7 R498X/FS R498X/FS	Early_Neurons	PLCB1	Up	0.793858	7.47538e-61	2.0424e-65	0.272	0.122
FBXO7 R498X/FS R498X/FS	Early_Neurons	ZBTB7A	Down	-0.255383	7.76852e-61	2.12249e-65	0.224	0.162
FBXO7 R498X/FS R498X/FS	Early_Neurons	PHPT1	Up	0.368279	8.22522e-61	2.24727e-65	0.99	0.931
FBXO7 R498X/FS R498X/FS	Early_Neurons	RALGAPA2	Up	0.89019	9.15449e-61	2.50116e-65	0.204	0.08
FBXO7 R498X/FS R498X/FS	Early_Neurons	CAAP1	Up	0.274037	1.10391e-60	3.01607e-65	0.27	0.152
FBXO7 R498X/FS R498X/FS	Early_Neurons	PIP5K1B	Down	-2.81125	1.23075e-60	3.3626e-65	0.045	0.15
FBXO7 R498X/FS R498X/FS	Early_Neurons	G6PD	Up	0.372675	1.23208e-60	3.36626e-65	0.255	0.134
FBXO7 R498X/FS R498X/FS	Early_Neurons	TMX2	Up	0.262287	1.35875e-60	3.71234e-65	0.436	0.279
FBXO7 R498X/FS R498X/FS	Early_Neurons	SH3PXD2B	Down	-0.512291	1.50513e-60	4.11226e-65	0.239	0.195
FBXO7 R498X/FS R498X/FS	Early_Neurons	ABR	Up	0.524503	1.51135e-60	4.12926e-65	0.27	0.135
FBXO7 R498X/FS R498X/FS	Early_Neurons	LASP1	Down	-0.359625	1.51505e-60	4.13936e-65	0.276	0.219
FBXO7 R498X/FS R498X/FS	Early_Neurons	IPP	Up	0.257503	1.63269e-60	4.46077e-65	0.231	0.127
FBXO7 R498X/FS R498X/FS	Early_Neurons	RCC2	Down	-0.308154	1.72499e-60	4.71295e-65	0.204	0.142
FBXO7 R498X/FS R498X/FS	Early_Neurons	TBC1D23	Up	0.282472	1.82106e-60	4.97542e-65	0.246	0.134
FBXO7 R498X/FS R498X/FS	Early_Neurons	FOXD3-AS1	Down	-4.21583	1.82824e-60	4.99507e-65	0.013	0.11
FBXO7 R498X/FS R498X/FS	Early_Neurons	FSTL3	Up	0.262097	1.82961e-60	4.99879e-65	0.182	0.087
FBXO7 R498X/FS R498X/FS	Early_Neurons	KHDRBS3	Up	0.625276	1.87964e-60	5.13548e-65	0.345	0.178
FBXO7 R498X/FS R498X/FS	Early_Neurons	GSS	Up	0.280463	1.94003e-60	5.30049e-65	0.311	0.182
FBXO7 R498X/FS R498X/FS	Early_Neurons	FLT1	Up	4.1848	1.96137e-60	5.35878e-65	0.066	0.002
FBXO7 R498X/FS R498X/FS	Early_Neurons	GNA11	Up	0.313191	2.01303e-60	5.49994e-65	0.209	0.108
FBXO7 R498X/FS R498X/FS	Early_Neurons	ZMPSTE24	Down	-0.254393	2.12849e-60	5.81539e-65	0.288	0.219
FBXO7 R498X/FS R498X/FS	Early_Neurons	TRAM2	Down	-0.501057	2.17829e-60	5.95146e-65	0.183	0.142
FBXO7 R498X/FS R498X/FS	Early_Neurons	RXRA	Down	-0.273854	2.48263e-60	6.78297e-65	0.182	0.118
FBXO7 R498X/FS R498X/FS	Early_Neurons	DNAJC27-AS1	Up	0.563989	2.49714e-60	6.8226e-65	0.226	0.107
FBXO7 R498X/FS R498X/FS	Early_Neurons	EPHA5	Up	1.3527	2.49978e-60	6.82982e-65	0.091	0.018
FBXO7 R498X/FS R498X/FS	Early_Neurons	LIN7C	Up	0.531088	3.16131e-60	8.63724e-65	0.294	0.154
FBXO7 R498X/FS R498X/FS	Early_Neurons	REV1	Down	-0.297109	3.22191e-60	8.8028e-65	0.277	0.213
FBXO7 R498X/FS R498X/FS	Early_Neurons	ERH	Up	0.289036	3.50658e-60	9.58056e-65	0.976	0.871
FBXO7 R498X/FS R498X/FS	Early_Neurons	NDRG4	Up	0.702929	3.5954e-60	9.82322e-65	0.211	0.088
FBXO7 R498X/FS R498X/FS	Early_Neurons	SHC1	Down	-0.35652	3.63607e-60	9.93433e-65	0.368	0.31
FBXO7 R498X/FS R498X/FS	Early_Neurons	SLIT3	Down	-1.11495	3.7802e-60	1.03281e-64	0.175	0.193
FBXO7 R498X/FS R498X/FS	Early_Neurons	TNFRSF21	Up	1.39748	4.4045e-60	1.20338e-64	0.156	0.044
FBXO7 R498X/FS R498X/FS	Early_Neurons	ADGRL1	Down	-0.354868	4.53116e-60	1.23799e-64	0.247	0.189
FBXO7 R498X/FS R498X/FS	Early_Neurons	ZNF436-AS1	Up	0.844633	5.13312e-60	1.40245e-64	0.276	0.123
FBXO7 R498X/FS R498X/FS	Early_Neurons	CDC42SE2	Up	0.449255	5.30449e-60	1.44927e-64	0.353	0.202
FBXO7 R498X/FS R498X/FS	Early_Neurons	ACOT7	Up	0.283355	6.22797e-60	1.70158e-64	0.253	0.136
FBXO7 R498X/FS R498X/FS	Early_Neurons	DHRSX	Down	-0.260743	6.36897e-60	1.74011e-64	0.308	0.237
FBXO7 R498X/FS R498X/FS	Early_Neurons	LMO3	Up	1.03604	6.46582e-60	1.76657e-64	0.227	0.082
FBXO7 R498X/FS R498X/FS	Early_Neurons	SCG5	Up	1.15034	7.02694e-60	1.91988e-64	0.296	0.126
FBXO7 R498X/FS R498X/FS	Early_Neurons	TMEM258	Up	0.272645	7.45527e-60	2.0369e-64	0.986	0.898
FBXO7 R498X/FS R498X/FS	Early_Neurons	NUDT4	Up	0.410467	7.60029e-60	2.07653e-64	0.296	0.161
FBXO7 R498X/FS R498X/FS	Early_Neurons	NECAB1	Up	1.91317	7.7987e-60	2.13073e-64	0.172	0.046
FBXO7 R498X/FS R498X/FS	Early_Neurons	ZC2HC1A	Up	0.266794	8.33225e-60	2.27651e-64	0.361	0.222
FBXO7 R498X/FS R498X/FS	Early_Neurons	MAGI3	Up	0.644813	8.53832e-60	2.33281e-64	0.171	0.067
FBXO7 R498X/FS R498X/FS	Early_Neurons	TEAD2	Down	-0.258033	1.00709e-59	2.75153e-64	0.193	0.135
FBXO7 R498X/FS R498X/FS	Early_Neurons	SMOX	Up	0.478071	1.06556e-59	2.91128e-64	0.19	0.087
FBXO7 R498X/FS R498X/FS	Early_Neurons	CTTNBP2NL	Down	-0.315337	1.08242e-59	2.95736e-64	0.285	0.22
FBXO7 R498X/FS R498X/FS	Early_Neurons	EMC9	Up	0.414334	1.11368e-59	3.04275e-64	0.304	0.168
FBXO7 R498X/FS R498X/FS	Early_Neurons	PEX10	Up	0.711198	1.1433e-59	3.12369e-64	0.258	0.12
FBXO7 R498X/FS R498X/FS	Early_Neurons	CALY	Down	-0.990415	1.18368e-59	3.23401e-64	0.355	0.387
FBXO7 R498X/FS R498X/FS	Early_Neurons	CDC42SE1	Up	0.278088	1.28346e-59	3.50662e-64	0.285	0.164
FBXO7 R498X/FS R498X/FS	Early_Neurons	PIAS2	Down	-0.274273	1.31454e-59	3.59155e-64	0.302	0.239
FBXO7 R498X/FS R498X/FS	Early_Neurons	BCL11B	Down	-4.20645	1.48924e-59	4.06885e-64	0.013	0.107
FBXO7 R498X/FS R498X/FS	Early_Neurons	WDFY1	Down	-0.614007	1.52185e-59	4.15793e-64	0.252	0.232
FBXO7 R498X/FS R498X/FS	Early_Neurons	NPTX2	Up	1.52741	1.52333e-59	4.16198e-64	0.149	0.037
FBXO7 R498X/FS R498X/FS	Early_Neurons	SEC61A1	Up	0.259429	1.69539e-59	4.63209e-64	0.547	0.372
FBXO7 R498X/FS R498X/FS	Early_Neurons	LPAR1	Up	0.461749	1.70351e-59	4.65428e-64	0.265	0.135
FBXO7 R498X/FS R498X/FS	Early_Neurons	SIPA1L2	Up	0.555041	1.82168e-59	4.97713e-64	0.271	0.133
FBXO7 R498X/FS R498X/FS	Early_Neurons	GGCX	Up	0.272482	1.88801e-59	5.15835e-64	0.297	0.174
FBXO7 R498X/FS R498X/FS	Early_Neurons	TYR	Down	-7.71397	1.92919e-59	5.27086e-64	0.001	0.082
FBXO7 R498X/FS R498X/FS	Early_Neurons	DENND5A	Up	0.384639	2.04469e-59	5.58642e-64	0.237	0.123
FBXO7 R498X/FS R498X/FS	Early_Neurons	CEP164	Down	-0.297949	2.10923e-59	5.76277e-64	0.243	0.182
FBXO7 R498X/FS R498X/FS	Early_Neurons	ZNF608	Down	-0.846453	2.29684e-59	6.27534e-64	0.248	0.255
FBXO7 R498X/FS R498X/FS	Early_Neurons	SLC1A3	Up	0.406229	2.42335e-59	6.621e-64	0.211	0.101
FBXO7 R498X/FS R498X/FS	Early_Neurons	MSL3	Up	0.273998	2.58432e-59	7.0608e-64	0.283	0.161
FBXO7 R498X/FS R498X/FS	Early_Neurons	SNAPC3	Up	0.488787	3.013e-59	8.23203e-64	0.284	0.147
FBXO7 R498X/FS R498X/FS	Early_Neurons	IL11RA	Down	-0.711682	3.31635e-59	9.06082e-64	0.331	0.307
FBXO7 R498X/FS R498X/FS	Early_Neurons	ZC3H18	Down	-0.42167	3.74511e-59	1.02323e-63	0.246	0.199
FBXO7 R498X/FS R498X/FS	Early_Neurons	WWP1	Up	0.256505	4.13217e-59	1.12898e-63	0.262	0.148
FBXO7 R498X/FS R498X/FS	Early_Neurons	USP3	Down	-0.38428	4.36343e-59	1.19216e-63	0.282	0.231
FBXO7 R498X/FS R498X/FS	Early_Neurons	CHRAC1	Down	-0.268212	4.69163e-59	1.28183e-63	0.24	0.173
FBXO7 R498X/FS R498X/FS	Early_Neurons	DMAC2L	Up	0.379246	4.72465e-59	1.29085e-63	0.282	0.151
FBXO7 R498X/FS R498X/FS	Early_Neurons	GNA12	Up	0.359847	4.81225e-59	1.31479e-63	0.29	0.16
FBXO7 R498X/FS R498X/FS	Early_Neurons	TMEM126B	Up	0.310118	5.20182e-59	1.42122e-63	0.427	0.27
FBXO7 R498X/FS R498X/FS	Early_Neurons	SPACA9	Up	0.489369	5.26996e-59	1.43984e-63	0.264	0.133
FBXO7 R498X/FS R498X/FS	Early_Neurons	CTDSP1	Down	-0.281575	5.48687e-59	1.4991e-63	0.201	0.141
FBXO7 R498X/FS R498X/FS	Early_Neurons	ZBTB41	Up	0.60003	5.73377e-59	1.56656e-63	0.236	0.111
FBXO7 R498X/FS R498X/FS	Early_Neurons	ZNF581	Down	-0.535387	6.08064e-59	1.66133e-63	0.263	0.236
FBXO7 R498X/FS R498X/FS	Early_Neurons	MRPL16	Down	-0.547725	6.11123e-59	1.66969e-63	0.26	0.226
FBXO7 R498X/FS R498X/FS	Early_Neurons	TBC1D9B	Down	-0.312933	6.18604e-59	1.69013e-63	0.224	0.164
FBXO7 R498X/FS R498X/FS	Early_Neurons	POLK	Down	-0.359094	7.70343e-59	2.10471e-63	0.253	0.193
FBXO7 R498X/FS R498X/FS	Early_Neurons	IGFBP2	Up	0.414263	8.02198e-59	2.19174e-63	0.981	0.902
FBXO7 R498X/FS R498X/FS	Early_Neurons	OXR1	Down	-0.251154	8.51241e-59	2.32573e-63	0.32	0.246
FBXO7 R498X/FS R498X/FS	Early_Neurons	ARSA	Up	0.458614	8.62097e-59	2.35539e-63	0.263	0.137
FBXO7 R498X/FS R498X/FS	Early_Neurons	TMEM128	Up	0.400688	9.96871e-59	2.72362e-63	0.277	0.149
FBXO7 R498X/FS R498X/FS	Early_Neurons	MTF2	Down	-0.343978	1.07233e-58	2.92979e-63	0.291	0.229
FBXO7 R498X/FS R498X/FS	Early_Neurons	FGFRL1	Up	0.508692	1.09105e-58	2.98094e-63	0.205	0.095
FBXO7 R498X/FS R498X/FS	Early_Neurons	PTK7	Down	-0.697636	1.12954e-58	3.0861e-63	0.362	0.362
FBXO7 R498X/FS R498X/FS	Early_Neurons	KANSL1-AS1	Up	1.05129	1.2187e-58	3.32969e-63	0.195	0.071
FBXO7 R498X/FS R498X/FS	Early_Neurons	IRX1	Up	2.15362	1.2564e-58	3.4327e-63	0.115	0.02
FBXO7 R498X/FS R498X/FS	Early_Neurons	KDM3A	Up	0.397243	1.26061e-58	3.44419e-63	0.244	0.128
FBXO7 R498X/FS R498X/FS	Early_Neurons	HLA-B	Up	0.808142	1.4971e-58	4.09032e-63	0.255	0.113
FBXO7 R498X/FS R498X/FS	Early_Neurons	TVP23B	Up	0.484886	1.50359e-58	4.10806e-63	0.217	0.106
FBXO7 R498X/FS R498X/FS	Early_Neurons	TSTD2	Up	0.415545	1.51724e-58	4.14535e-63	0.204	0.1
FBXO7 R498X/FS R498X/FS	Early_Neurons	SLC20A2	Up	0.681432	1.51765e-58	4.14646e-63	0.263	0.125
FBXO7 R498X/FS R498X/FS	Early_Neurons	TMUB1	Up	0.318409	1.8574e-58	5.07473e-63	0.308	0.18
FBXO7 R498X/FS R498X/FS	Early_Neurons	RETREG1	Up	0.787783	1.85756e-58	5.07516e-63	0.297	0.14
FBXO7 R498X/FS R498X/FS	Early_Neurons	JOSD2	Down	-0.372072	1.87774e-58	5.13031e-63	0.301	0.245
FBXO7 R498X/FS R498X/FS	Early_Neurons	SCG3	Up	1.58318	1.89193e-58	5.16908e-63	0.23	0.081
FBXO7 R498X/FS R498X/FS	Early_Neurons	C9ORF16	Up	0.281572	1.94401e-58	5.31137e-63	0.954	0.816
FBXO7 R498X/FS R498X/FS	Early_Neurons	UBE2E2	Down	-0.40769	2.16489e-58	5.91483e-63	0.358	0.309
FBXO7 R498X/FS R498X/FS	Early_Neurons	TBC1D7	Down	-0.732925	2.20328e-58	6.01974e-63	0.2	0.172
FBXO7 R498X/FS R498X/FS	Early_Neurons	SAP18	Up	0.28267	2.49072e-58	6.80506e-63	0.952	0.818
FBXO7 R498X/FS R498X/FS	Early_Neurons	TNKS	Up	0.389549	2.52558e-58	6.90029e-63	0.386	0.232
FBXO7 R498X/FS R498X/FS	Early_Neurons	COL1A1	Down	-0.909429	2.54299e-58	6.94787e-63	0.653	0.638
FBXO7 R498X/FS R498X/FS	Early_Neurons	CLMP	Down	-2.10564	2.63947e-58	7.21147e-63	0.072	0.153
FBXO7 R498X/FS R498X/FS	Early_Neurons	DNAJC24	Up	0.322563	2.6622e-58	7.27357e-63	0.216	0.114
FBXO7 R498X/FS R498X/FS	Early_Neurons	HSD17B7	Up	0.578772	2.78701e-58	7.61458e-63	0.25	0.122
FBXO7 R498X/FS R498X/FS	Early_Neurons	EMG1	Up	0.253909	2.86743e-58	7.83428e-63	0.279	0.163
FBXO7 R498X/FS R498X/FS	Early_Neurons	PPP1R3F	Up	0.393552	2.89582e-58	7.91187e-63	0.196	0.097
FBXO7 R498X/FS R498X/FS	Early_Neurons	SMAD9	Up	0.341928	3.80511e-58	1.03962e-62	0.244	0.13
FBXO7 R498X/FS R498X/FS	Early_Neurons	MAP7D3	Up	0.315303	3.91077e-58	1.06849e-62	0.372	0.226
FBXO7 R498X/FS R498X/FS	Early_Neurons	POMGNT1	Up	0.372118	4.20821e-58	1.14975e-62	0.345	0.203
FBXO7 R498X/FS R498X/FS	Early_Neurons	SNAP23	Down	-0.438376	4.31378e-58	1.1786e-62	0.268	0.224
FBXO7 R498X/FS R498X/FS	Early_Neurons	ADI1	Down	-0.265583	4.68445e-58	1.27987e-62	0.384	0.311
FBXO7 R498X/FS R498X/FS	Early_Neurons	TMEM234	Up	0.484932	4.90474e-58	1.34006e-62	0.183	0.085
FBXO7 R498X/FS R498X/FS	Early_Neurons	KCTD16	Up	1.47582	5.05233e-58	1.38038e-62	0.179	0.054
FBXO7 R498X/FS R498X/FS	Early_Neurons	ZMAT3	Down	-0.677533	5.06545e-58	1.38396e-62	0.322	0.313
FBXO7 R498X/FS R498X/FS	Early_Neurons	FZD1	Up	0.306724	5.26324e-58	1.438e-62	0.185	0.092
FBXO7 R498X/FS R498X/FS	Early_Neurons	ZNF827	Down	-0.331064	5.58691e-58	1.52644e-62	0.31	0.249
FBXO7 R498X/FS R498X/FS	Early_Neurons	PIK3R1	Down	-0.889388	5.71059e-58	1.56023e-62	0.397	0.434
FBXO7 R498X/FS R498X/FS	Early_Neurons	SH3GLB2	Up	0.357963	5.72957e-58	1.56541e-62	0.317	0.182
FBXO7 R498X/FS R498X/FS	Early_Neurons	APOOL	Up	0.273798	5.87262e-58	1.6045e-62	0.276	0.16
FBXO7 R498X/FS R498X/FS	Early_Neurons	RORA	Down	-0.723454	7.86571e-58	2.14904e-62	0.228	0.193
FBXO7 R498X/FS R498X/FS	Early_Neurons	MBD6	Up	0.431714	8.0847e-58	2.20887e-62	0.203	0.1
FBXO7 R498X/FS R498X/FS	Early_Neurons	KATNA1	Down	-0.415731	8.16986e-58	2.23214e-62	0.235	0.182
FBXO7 R498X/FS R498X/FS	Early_Neurons	TLE1	Down	-0.376119	9.09545e-58	2.48503e-62	0.62	0.55
FBXO7 R498X/FS R498X/FS	Early_Neurons	UBE2L6	Down	-0.260687	9.249e-58	2.52698e-62	0.262	0.195
FBXO7 R498X/FS R498X/FS	Early_Neurons	ARFIP2	Up	0.284411	9.47821e-58	2.5896e-62	0.335	0.203
FBXO7 R498X/FS R498X/FS	Early_Neurons	ELMSAN1	Down	-0.671188	1.04771e-57	2.86253e-62	0.165	0.132
FBXO7 R498X/FS R498X/FS	Early_Neurons	SLC6A8	Up	0.290102	1.12169e-57	3.06464e-62	0.379	0.236
FBXO7 R498X/FS R498X/FS	Early_Neurons	NSMCE4A	Down	-0.409292	1.12622e-57	3.07702e-62	0.268	0.202
FBXO7 R498X/FS R498X/FS	Early_Neurons	SYT11	Up	1.31603	1.12855e-57	3.08339e-62	0.261	0.103
FBXO7 R498X/FS R498X/FS	Early_Neurons	AC005062.1	Up	2.7505	1.19979e-57	3.27802e-62	0.104	0.014
FBXO7 R498X/FS R498X/FS	Early_Neurons	ROR2	Down	-0.470845	1.22753e-57	3.35381e-62	0.197	0.153
FBXO7 R498X/FS R498X/FS	Early_Neurons	ADAM17	Up	0.288863	1.23269e-57	3.3679e-62	0.305	0.178
FBXO7 R498X/FS R498X/FS	Early_Neurons	BCAM	Up	1.39641	1.27121e-57	3.47316e-62	0.237	0.088
FBXO7 R498X/FS R498X/FS	Early_Neurons	POGK	Down	-0.314353	1.38769e-57	3.7914e-62	0.246	0.187
FBXO7 R498X/FS R498X/FS	Early_Neurons	SELENOI	Up	0.376364	1.41263e-57	3.85953e-62	0.171	0.081
FBXO7 R498X/FS R498X/FS	Early_Neurons	PI4KA	Up	0.490605	1.4757e-57	4.03186e-62	0.208	0.099
FBXO7 R498X/FS R498X/FS	Early_Neurons	CMBL	Up	0.380137	1.78841e-57	4.88624e-62	0.371	0.221
FBXO7 R498X/FS R498X/FS	Early_Neurons	SEC24D	Down	-0.508688	1.85069e-57	5.05638e-62	0.305	0.268
FBXO7 R498X/FS R498X/FS	Early_Neurons	SLC25A24	Down	-0.652417	1.85172e-57	5.05921e-62	0.207	0.183
FBXO7 R498X/FS R498X/FS	Early_Neurons	HMG20A	Down	-0.343178	1.96971e-57	5.38156e-62	0.218	0.16
FBXO7 R498X/FS R498X/FS	Early_Neurons	CERT1	Down	-0.631179	2.02916e-57	5.544e-62	0.319	0.307
FBXO7 R498X/FS R498X/FS	Early_Neurons	SLC35A3	Down	-0.262399	2.03349e-57	5.55584e-62	0.237	0.174
FBXO7 R498X/FS R498X/FS	Early_Neurons	GFER	Up	0.311073	2.04631e-57	5.59085e-62	0.264	0.146
FBXO7 R498X/FS R498X/FS	Early_Neurons	MPHOSPH6	Up	0.364426	2.06213e-57	5.63409e-62	0.33	0.192
FBXO7 R498X/FS R498X/FS	Early_Neurons	C9ORF116	Up	0.290018	2.2173e-57	6.05803e-62	0.26	0.141
FBXO7 R498X/FS R498X/FS	Early_Neurons	SNHG10	Up	0.432753	2.25137e-57	6.15112e-62	0.238	0.122
FBXO7 R498X/FS R498X/FS	Early_Neurons	TGFBR2	Down	-0.355325	2.32079e-57	6.34078e-62	0.158	0.101
FBXO7 R498X/FS R498X/FS	Early_Neurons	NME6	Down	-0.311727	2.58859e-57	7.07245e-62	0.231	0.172
FBXO7 R498X/FS R498X/FS	Early_Neurons	SGSM3	Down	-0.450644	2.74775e-57	7.5073e-62	0.289	0.251
FBXO7 R498X/FS R498X/FS	Early_Neurons	ICA1L	Up	0.300776	2.79731e-57	7.64271e-62	0.243	0.133
FBXO7 R498X/FS R498X/FS	Early_Neurons	GLUL	Up	0.518443	2.83817e-57	7.75434e-62	0.45	0.272
FBXO7 R498X/FS R498X/FS	Early_Neurons	AEBP2	Up	0.293961	3.05204e-57	8.33869e-62	0.3	0.176
FBXO7 R498X/FS R498X/FS	Early_Neurons	DVL1	Up	0.303349	3.11817e-57	8.51935e-62	0.216	0.113
FBXO7 R498X/FS R498X/FS	Early_Neurons	GLMP	Down	-0.935591	3.25763e-57	8.90038e-62	0.212	0.24
FBXO7 R498X/FS R498X/FS	Early_Neurons	PDIA4	Up	0.293297	3.26558e-57	8.92211e-62	0.737	0.546
FBXO7 R498X/FS R498X/FS	Early_Neurons	TANC1	Down	-1.16276	3.44688e-57	9.41744e-62	0.141	0.154
FBXO7 R498X/FS R498X/FS	Early_Neurons	MTERF2	Up	0.386872	3.51849e-57	9.61309e-62	0.228	0.117
FBXO7 R498X/FS R498X/FS	Early_Neurons	E2F5	Up	0.667291	4.04507e-57	1.10518e-61	0.256	0.122
FBXO7 R498X/FS R498X/FS	Early_Neurons	TMED3	Up	0.298864	4.12335e-57	1.12657e-61	0.684	0.495
FBXO7 R498X/FS R498X/FS	Early_Neurons	PRPSAP1	Down	-0.43969	4.61656e-57	1.26132e-61	0.245	0.206
FBXO7 R498X/FS R498X/FS	Early_Neurons	LINC00261	Up	3.65095	4.67346e-57	1.27687e-61	0.073	0.004
FBXO7 R498X/FS R498X/FS	Early_Neurons	P4HA1	Up	0.525542	4.84983e-57	1.32505e-61	0.748	0.543
FBXO7 R498X/FS R498X/FS	Early_Neurons	C21ORF62	Up	1.26401	5.00819e-57	1.36832e-61	0.217	0.078
FBXO7 R498X/FS R498X/FS	Early_Neurons	OSTM1	Down	-0.580425	5.02045e-57	1.37167e-61	0.284	0.228
FBXO7 R498X/FS R498X/FS	Early_Neurons	SORBS3	Down	-1.01713	5.40382e-57	1.47641e-61	0.2	0.222
FBXO7 R498X/FS R498X/FS	Early_Neurons	THAP12	Down	-0.336163	5.59537e-57	1.52875e-61	0.302	0.242
FBXO7 R498X/FS R498X/FS	Early_Neurons	NR1H2	Up	0.489416	6.15437e-57	1.68148e-61	0.25	0.127
FBXO7 R498X/FS R498X/FS	Early_Neurons	SERPINE2	Up	0.725993	6.343e-57	1.73301e-61	0.373	0.194
FBXO7 R498X/FS R498X/FS	Early_Neurons	S1PR3	Up	1.47611	6.73975e-57	1.84141e-61	0.11	0.023
FBXO7 R498X/FS R498X/FS	Early_Neurons	SNHG3	Down	-0.652895	6.74151e-57	1.84189e-61	0.331	0.31
FBXO7 R498X/FS R498X/FS	Early_Neurons	RNF149	Down	-0.307246	7.03468e-57	1.92199e-61	0.226	0.166
FBXO7 R498X/FS R498X/FS	Early_Neurons	RRAGC	Down	-0.359991	7.24698e-57	1.98e-61	0.31	0.256
FBXO7 R498X/FS R498X/FS	Early_Neurons	IGSF8	Up	0.61355	7.52932e-57	2.05714e-61	0.231	0.109
FBXO7 R498X/FS R498X/FS	Early_Neurons	RIDA	Up	0.469257	7.61649e-57	2.08095e-61	0.328	0.184
FBXO7 R498X/FS R498X/FS	Early_Neurons	NYNRIN	Down	-0.948759	7.74606e-57	2.11635e-61	0.211	0.235
FBXO7 R498X/FS R498X/FS	Early_Neurons	OFD1	Up	0.475705	8.26545e-57	2.25826e-61	0.253	0.129
FBXO7 R498X/FS R498X/FS	Early_Neurons	NUDT9	Down	-0.256584	8.41576e-57	2.29932e-61	0.355	0.285
FBXO7 R498X/FS R498X/FS	Early_Neurons	AKTIP	Up	0.46598	8.57977e-57	2.34414e-61	0.24	0.122
FBXO7 R498X/FS R498X/FS	Early_Neurons	PLXNA4	Up	1.02249	9.25268e-57	2.52799e-61	0.118	0.034
FBXO7 R498X/FS R498X/FS	Early_Neurons	EIF4G2	Up	0.286406	9.62969e-57	2.63099e-61	0.96	0.834
FBXO7 R498X/FS R498X/FS	Early_Neurons	G2E3	Down	-0.407146	1.00683e-56	2.75083e-61	0.23	0.185
FBXO7 R498X/FS R498X/FS	Early_Neurons	BAMBI	Down	-2.14049	1.23965e-56	3.38692e-61	0.086	0.191
FBXO7 R498X/FS R498X/FS	Early_Neurons	ROCK2	Down	-0.520881	1.26541e-56	3.45731e-61	0.35	0.312
FBXO7 R498X/FS R498X/FS	Early_Neurons	SEC23B	Up	0.356177	1.38647e-56	3.78806e-61	0.303	0.172
FBXO7 R498X/FS R498X/FS	Early_Neurons	MAST4	Up	0.258661	1.45772e-56	3.98273e-61	0.19	0.094
FBXO7 R498X/FS R498X/FS	Early_Neurons	EVA1C	Up	2.82826	1.46027e-56	3.98969e-61	0.083	0.008
FBXO7 R498X/FS R498X/FS	Early_Neurons	SERPING1	Down	-0.720677	1.46413e-56	4.00025e-61	0.322	0.326
FBXO7 R498X/FS R498X/FS	Early_Neurons	ZMAT1	Up	1.07005	1.5214e-56	4.15673e-61	0.209	0.078
FBXO7 R498X/FS R498X/FS	Early_Neurons	CHL1-AS2	Up	2.19879	1.58193e-56	4.32209e-61	0.12	0.022
FBXO7 R498X/FS R498X/FS	Early_Neurons	GNG2	Up	0.292194	1.61144e-56	4.40273e-61	0.384	0.24
FBXO7 R498X/FS R498X/FS	Early_Neurons	NXT2	Up	1.11505	1.67348e-56	4.57224e-61	0.135	0.04
FBXO7 R498X/FS R498X/FS	Early_Neurons	CYFIP1	Down	-0.267774	1.75264e-56	4.7885e-61	0.216	0.156
FBXO7 R498X/FS R498X/FS	Early_Neurons	NEDD9	Up	0.532175	1.76905e-56	4.83333e-61	0.234	0.112
FBXO7 R498X/FS R498X/FS	Early_Neurons	GNB5	Down	-0.37783	1.81148e-56	4.94927e-61	0.265	0.22
FBXO7 R498X/FS R498X/FS	Early_Neurons	CBWD5	Up	0.480963	1.82938e-56	4.99818e-61	0.2	0.096
FBXO7 R498X/FS R498X/FS	Early_Neurons	CNN2	Down	-0.991058	2.12011e-56	5.7925e-61	0.217	0.247
FBXO7 R498X/FS R498X/FS	Early_Neurons	FAM207A	Down	-0.444249	2.25552e-56	6.16246e-61	0.263	0.215
FBXO7 R498X/FS R498X/FS	Early_Neurons	ACO1	Down	-0.292282	2.29977e-56	6.28334e-61	0.287	0.22
FBXO7 R498X/FS R498X/FS	Early_Neurons	COX7A2	Up	0.273996	2.68903e-56	7.34687e-61	0.993	0.944
FBXO7 R498X/FS R498X/FS	Early_Neurons	RUNX3	Down	-6.16495	2.71434e-56	7.41603e-61	0.002	0.082
FBXO7 R498X/FS R498X/FS	Early_Neurons	PCGF5	Up	0.396857	2.82274e-56	7.71218e-61	0.255	0.136
FBXO7 R498X/FS R498X/FS	Early_Neurons	AHNAK2	Up	0.587671	3.17659e-56	8.67896e-61	0.111	0.037
FBXO7 R498X/FS R498X/FS	Early_Neurons	ZNF704	Down	-0.508378	3.30194e-56	9.02144e-61	0.256	0.216
FBXO7 R498X/FS R498X/FS	Early_Neurons	ACBD5	Down	-0.294864	3.59037e-56	9.80948e-61	0.269	0.208
FBXO7 R498X/FS R498X/FS	Early_Neurons	STX4	Up	0.469624	3.91397e-56	1.06936e-60	0.375	0.217
FBXO7 R498X/FS R498X/FS	Early_Neurons	DCLK1	Up	0.640884	4.05234e-56	1.10717e-60	0.284	0.139
FBXO7 R498X/FS R498X/FS	Early_Neurons	ANKRD13C	Up	0.316963	4.61631e-56	1.26125e-60	0.21	0.107
FBXO7 R498X/FS R498X/FS	Early_Neurons	LAMTOR5	Up	0.259917	4.78578e-56	1.30756e-60	0.941	0.798
FBXO7 R498X/FS R498X/FS	Early_Neurons	SLC39A8	Up	1.94596	5.16267e-56	1.41053e-60	0.171	0.047
FBXO7 R498X/FS R498X/FS	Early_Neurons	ADGRG1	Up	0.990686	5.1897e-56	1.41791e-60	0.234	0.095
FBXO7 R498X/FS R498X/FS	Early_Neurons	EGFL6	Down	-3.14471	5.56043e-56	1.5192e-60	0.036	0.154
FBXO7 R498X/FS R498X/FS	Early_Neurons	LINC00205	Down	-0.371179	6.12709e-56	1.67402e-60	0.304	0.249
FBXO7 R498X/FS R498X/FS	Early_Neurons	MAPK9	Down	-0.335729	6.20766e-56	1.69604e-60	0.206	0.153
FBXO7 R498X/FS R498X/FS	Early_Neurons	TRIP6	Down	-0.270463	6.53653e-56	1.78589e-60	0.3	0.235
FBXO7 R498X/FS R498X/FS	Early_Neurons	AF117829.1	Up	0.325359	7.28878e-56	1.99142e-60	0.18	0.089
FBXO7 R498X/FS R498X/FS	Early_Neurons	ZDHHC21	Up	0.374699	7.53185e-56	2.05783e-60	0.269	0.145
FBXO7 R498X/FS R498X/FS	Early_Neurons	TP53BP2	Down	-0.283772	8.16155e-56	2.22987e-60	0.261	0.198
FBXO7 R498X/FS R498X/FS	Early_Neurons	MINCR	Up	0.398026	8.54354e-56	2.33424e-60	0.451	0.281
FBXO7 R498X/FS R498X/FS	Early_Neurons	TPI1	Up	0.302441	1.05487e-55	2.88207e-60	0.958	0.83
FBXO7 R498X/FS R498X/FS	Early_Neurons	LANCL2	Up	0.844254	1.15985e-55	3.1689e-60	0.162	0.061
FBXO7 R498X/FS R498X/FS	Early_Neurons	WIPI1	Down	-0.85431	1.33937e-55	3.65939e-60	0.243	0.26
FBXO7 R498X/FS R498X/FS	Early_Neurons	GLI3	Down	-0.669323	1.37384e-55	3.75356e-60	0.259	0.242
FBXO7 R498X/FS R498X/FS	Early_Neurons	TAX1BP3	Down	-0.51422	1.37534e-55	3.75767e-60	0.282	0.248
FBXO7 R498X/FS R498X/FS	Early_Neurons	RIN2	Down	-1.70345	1.48043e-55	4.04478e-60	0.127	0.177
FBXO7 R498X/FS R498X/FS	Early_Neurons	PPP1R14B	Up	0.270691	1.48144e-55	4.04755e-60	0.903	0.74
FBXO7 R498X/FS R498X/FS	Early_Neurons	SLC4A2	Up	0.277166	1.62081e-55	4.42831e-60	0.287	0.168
FBXO7 R498X/FS R498X/FS	Early_Neurons	BORCS8	Up	0.515639	1.68003e-55	4.59012e-60	0.2	0.095
FBXO7 R498X/FS R498X/FS	Early_Neurons	FBXL17	Up	0.352401	1.71868e-55	4.69571e-60	0.194	0.096
FBXO7 R498X/FS R498X/FS	Early_Neurons	NRXN2	Up	0.856796	1.88532e-55	5.15101e-60	0.16	0.059
FBXO7 R498X/FS R498X/FS	Early_Neurons	RAB8B	Down	-0.37971	2.13058e-55	5.82111e-60	0.271	0.222
FBXO7 R498X/FS R498X/FS	Early_Neurons	MAGI2	Up	1.05645	2.20116e-55	6.01394e-60	0.251	0.103
FBXO7 R498X/FS R498X/FS	Early_Neurons	NDUFAF1	Up	0.26812	2.5095e-55	6.85636e-60	0.269	0.156
FBXO7 R498X/FS R498X/FS	Early_Neurons	NSD2	Up	0.264178	2.98758e-55	8.16255e-60	0.282	0.167
FBXO7 R498X/FS R498X/FS	Early_Neurons	DOK5	Down	-0.364282	3.10279e-55	8.47734e-60	0.418	0.348
FBXO7 R498X/FS R498X/FS	Early_Neurons	PTH1R	Down	-2.26397	3.28456e-55	8.97396e-60	0.065	0.136
FBXO7 R498X/FS R498X/FS	Early_Neurons	CBFB	Down	-0.573847	3.51548e-55	9.60487e-60	0.178	0.144
FBXO7 R498X/FS R498X/FS	Early_Neurons	INSL4	Up	3.76878	3.77074e-55	1.03023e-59	0.058	0.001
FBXO7 R498X/FS R498X/FS	Early_Neurons	RAB28	Up	0.27409	3.99801e-55	1.09232e-59	0.233	0.13
FBXO7 R498X/FS R498X/FS	Early_Neurons	ZNF605	Up	0.264631	4.17507e-55	1.1407e-59	0.199	0.105
FBXO7 R498X/FS R498X/FS	Early_Neurons	ZCCHC3	Down	-0.371877	4.28339e-55	1.17029e-59	0.265	0.211
FBXO7 R498X/FS R498X/FS	Early_Neurons	HEPH	Up	0.431031	4.64603e-55	1.26937e-59	0.198	0.099
FBXO7 R498X/FS R498X/FS	Early_Neurons	MATN2	Up	0.399409	4.79705e-55	1.31063e-59	0.318	0.177
FBXO7 R498X/FS R498X/FS	Early_Neurons	RBM24	Up	1.75665	5.1313e-55	1.40196e-59	0.149	0.038
FBXO7 R498X/FS R498X/FS	Early_Neurons	JAKMIP2	Up	0.529033	5.89245e-55	1.60992e-59	0.251	0.125
FBXO7 R498X/FS R498X/FS	Early_Neurons	COPS7A	Down	-0.344566	6.88672e-55	1.88157e-59	0.232	0.179
FBXO7 R498X/FS R498X/FS	Early_Neurons	C5ORF38	Up	0.639788	7.11708e-55	1.9445e-59	0.219	0.098
FBXO7 R498X/FS R498X/FS	Early_Neurons	CPXM1	Down	-0.949053	7.60652e-55	2.07823e-59	0.245	0.286
FBXO7 R498X/FS R498X/FS	Early_Neurons	TBC1D14	Up	0.536148	8.18685e-55	2.23678e-59	0.204	0.095
FBXO7 R498X/FS R498X/FS	Early_Neurons	ASB4	Up	2.62153	8.35841e-55	2.28366e-59	0.107	0.017
FBXO7 R498X/FS R498X/FS	Early_Neurons	CAMK1	Up	0.573678	9.05123e-55	2.47295e-59	0.211	0.099
FBXO7 R498X/FS R498X/FS	Early_Neurons	RCN1	Up	0.99589	9.05717e-55	2.47457e-59	0.864	0.705
FBXO7 R498X/FS R498X/FS	Early_Neurons	RAP2C-AS1	Up	0.733962	9.71061e-55	2.6531e-59	0.172	0.068
FBXO7 R498X/FS R498X/FS	Early_Neurons	CA2	Down	-2.50453	1.04875e-54	2.86535e-59	0.061	0.17
FBXO7 R498X/FS R498X/FS	Early_Neurons	FASN	Up	0.398095	1.05802e-54	2.89069e-59	0.255	0.137
FBXO7 R498X/FS R498X/FS	Early_Neurons	USB1	Up	0.286946	1.07822e-54	2.94588e-59	0.211	0.115
FBXO7 R498X/FS R498X/FS	Early_Neurons	LRCH2	Up	0.456743	1.10226e-54	3.01156e-59	0.201	0.096
FBXO7 R498X/FS R498X/FS	Early_Neurons	ZNF91	Up	0.336964	1.12155e-54	3.06426e-59	0.294	0.166
FBXO7 R498X/FS R498X/FS	Early_Neurons	MEX3C	Up	0.312245	1.13418e-54	3.09877e-59	0.185	0.092
FBXO7 R498X/FS R498X/FS	Early_Neurons	CADM2	Up	0.911658	1.22537e-54	3.34791e-59	0.345	0.169
FBXO7 R498X/FS R498X/FS	Early_Neurons	RGS12	Down	-0.537246	1.28066e-54	3.49897e-59	0.173	0.136
FBXO7 R498X/FS R498X/FS	Early_Neurons	DSTYK	Down	-0.452779	1.35218e-54	3.69437e-59	0.294	0.254
FBXO7 R498X/FS R498X/FS	Early_Neurons	CASTOR2	Up	0.25885	1.59893e-54	4.36853e-59	0.189	0.099
FBXO7 R498X/FS R498X/FS	Early_Neurons	BASP1	Up	0.378479	1.64615e-54	4.49757e-59	0.967	0.871
FBXO7 R498X/FS R498X/FS	Early_Neurons	COMMD5	Up	0.261238	1.88109e-54	5.13946e-59	0.305	0.186
FBXO7 R498X/FS R498X/FS	Early_Neurons	KLHL23	Up	0.288613	1.88471e-54	5.14935e-59	0.347	0.211
FBXO7 R498X/FS R498X/FS	Early_Neurons	NEU1	Down	-0.327004	1.93444e-54	5.2852e-59	0.368	0.315
FBXO7 R498X/FS R498X/FS	Early_Neurons	ZNF286A	Down	-0.255862	2.18627e-54	5.97326e-59	0.189	0.132
FBXO7 R498X/FS R498X/FS	Early_Neurons	EPHA5-AS1	Up	1.52079	2.25313e-54	6.15593e-59	0.094	0.018
FBXO7 R498X/FS R498X/FS	Early_Neurons	RIC3	Up	1.1324	2.47863e-54	6.77202e-59	0.256	0.106
FBXO7 R498X/FS R498X/FS	Early_Neurons	POLD3	Down	-0.283105	2.87427e-54	7.85297e-59	0.211	0.15
FBXO7 R498X/FS R498X/FS	Early_Neurons	SLC12A2	Up	0.455969	3.08832e-54	8.43781e-59	0.281	0.15
FBXO7 R498X/FS R498X/FS	Early_Neurons	LIMA1	Down	-0.328643	3.10767e-54	8.49068e-59	0.427	0.344
FBXO7 R498X/FS R498X/FS	Early_Neurons	RILPL1	Down	-0.278627	3.62709e-54	9.90982e-59	0.228	0.169
FBXO7 R498X/FS R498X/FS	Early_Neurons	GSTZ1	Up	0.397503	3.66526e-54	1.00141e-58	0.302	0.171
FBXO7 R498X/FS R498X/FS	Early_Neurons	OLMALINC	Up	0.800771	3.77737e-54	1.03204e-58	0.197	0.081
FBXO7 R498X/FS R498X/FS	Early_Neurons	MID1IP1	Up	0.840265	3.81209e-54	1.04153e-58	0.263	0.12
FBXO7 R498X/FS R498X/FS	Early_Neurons	PNMA2	Up	0.47354	3.92497e-54	1.07237e-58	0.288	0.157
FBXO7 R498X/FS R498X/FS	Early_Neurons	TCEA3	Down	-2.627	4.12511e-54	1.12705e-58	0.046	0.149
FBXO7 R498X/FS R498X/FS	Early_Neurons	IMPACT	Down	-0.331368	4.25975e-54	1.16383e-58	0.253	0.198
FBXO7 R498X/FS R498X/FS	Early_Neurons	LRRC49	Up	0.660437	4.49645e-54	1.2285e-58	0.257	0.122
FBXO7 R498X/FS R498X/FS	Early_Neurons	C12ORF75	Up	0.804093	4.73286e-54	1.29309e-58	0.461	0.266
FBXO7 R498X/FS R498X/FS	Early_Neurons	RGMA	Up	1.51853	5.02819e-54	1.37379e-58	0.134	0.034
FBXO7 R498X/FS R498X/FS	Early_Neurons	IER5L	Down	-0.599766	5.29277e-54	1.44607e-58	0.281	0.247
FBXO7 R498X/FS R498X/FS	Early_Neurons	FBXL5	Down	-0.302477	5.64798e-54	1.54312e-58	0.308	0.246
FBXO7 R498X/FS R498X/FS	Early_Neurons	MFSD6	Up	1.51231	5.70186e-54	1.55784e-58	0.102	0.022
FBXO7 R498X/FS R498X/FS	Early_Neurons	SLC35F1	Up	0.878291	6.1623e-54	1.68364e-58	0.259	0.115
FBXO7 R498X/FS R498X/FS	Early_Neurons	MED7	Up	0.322307	6.79947e-54	1.85773e-58	0.279	0.162
FBXO7 R498X/FS R498X/FS	Early_Neurons	IL1RAPL1	Up	0.761856	7.26078e-54	1.98376e-58	0.151	0.057
FBXO7 R498X/FS R498X/FS	Early_Neurons	LYPLA2	Down	-0.707414	7.38724e-54	2.01832e-58	0.236	0.234
FBXO7 R498X/FS R498X/FS	Early_Neurons	DPP10	Up	1.57938	7.853e-54	2.14557e-58	0.154	0.042
FBXO7 R498X/FS R498X/FS	Early_Neurons	KCTD5	Up	0.612209	8.40421e-54	2.29617e-58	0.162	0.068
FBXO7 R498X/FS R498X/FS	Early_Neurons	TBCA	Up	0.251216	9.59647e-54	2.62191e-58	0.989	0.909
FBXO7 R498X/FS R498X/FS	Early_Neurons	UBC	Up	0.262235	1.3234e-53	3.61576e-58	0.994	0.956
FBXO7 R498X/FS R498X/FS	Early_Neurons	BSCL2	Up	0.368208	1.34107e-53	3.66403e-58	0.709	0.518
FBXO7 R498X/FS R498X/FS	Early_Neurons	RPRD1B	Up	0.324882	1.34605e-53	3.67763e-58	0.215	0.114
FBXO7 R498X/FS R498X/FS	Early_Neurons	FAM171B	Down	-0.251032	1.40518e-53	3.83918e-58	0.282	0.207
FBXO7 R498X/FS R498X/FS	Early_Neurons	NPNT	Up	1.10146	1.4569e-53	3.98049e-58	0.205	0.075
FBXO7 R498X/FS R498X/FS	Early_Neurons	ZIC4	Down	-1.14982	1.72823e-53	4.7218e-58	0.224	0.298
FBXO7 R498X/FS R498X/FS	Early_Neurons	WDR70	Down	-0.2716	1.89394e-53	5.17456e-58	0.234	0.174
FBXO7 R498X/FS R498X/FS	Early_Neurons	RTL6	Up	0.268952	1.92065e-53	5.24752e-58	0.271	0.16
FBXO7 R498X/FS R498X/FS	Early_Neurons	RCC1L	Up	0.311502	1.93068e-53	5.27493e-58	0.256	0.146
FBXO7 R498X/FS R498X/FS	Early_Neurons	CCNQ	Down	-0.29745	2.07672e-53	5.67395e-58	0.257	0.201
FBXO7 R498X/FS R498X/FS	Early_Neurons	YARS	Down	-0.415841	2.38648e-53	6.52027e-58	0.263	0.216
FBXO7 R498X/FS R498X/FS	Early_Neurons	WNT4	Up	1.17317	2.67931e-53	7.32033e-58	0.158	0.05
FBXO7 R498X/FS R498X/FS	Early_Neurons	CDK2AP2	Up	0.322429	3.50492e-53	9.57603e-58	0.503	0.338
FBXO7 R498X/FS R498X/FS	Early_Neurons	MYO5A	Down	-0.652203	3.55783e-53	9.72059e-58	0.196	0.177
FBXO7 R498X/FS R498X/FS	Early_Neurons	ATP2B1-AS1	Up	0.964611	3.61909e-53	9.88796e-58	0.277	0.124
FBXO7 R498X/FS R498X/FS	Early_Neurons	SOWAHC	Up	0.524613	3.74415e-53	1.02296e-57	0.181	0.084
FBXO7 R498X/FS R498X/FS	Early_Neurons	PITPNC1	Up	0.700243	4.09693e-53	1.11935e-57	0.267	0.129
FBXO7 R498X/FS R498X/FS	Early_Neurons	RPE65	Down	-4.13233	4.16408e-53	1.1377e-57	0.018	0.111
FBXO7 R498X/FS R498X/FS	Early_Neurons	TSPAN9	Down	-0.707929	4.35747e-53	1.19053e-57	0.154	0.129
FBXO7 R498X/FS R498X/FS	Early_Neurons	ADAM10	Down	-0.365663	4.64853e-53	1.27005e-57	0.25	0.2
FBXO7 R498X/FS R498X/FS	Early_Neurons	XPO6	Down	-0.259423	4.74339e-53	1.29597e-57	0.261	0.198
FBXO7 R498X/FS R498X/FS	Early_Neurons	TET2	Up	0.409976	4.89933e-53	1.33858e-57	0.254	0.137
FBXO7 R498X/FS R498X/FS	Early_Neurons	MLLT3	Up	0.453389	4.94664e-53	1.3515e-57	0.342	0.194
FBXO7 R498X/FS R498X/FS	Early_Neurons	MITD1	Down	-0.325493	5.02795e-53	1.37372e-57	0.268	0.213
FBXO7 R498X/FS R498X/FS	Early_Neurons	AP5M1	Up	0.877704	5.09746e-53	1.39271e-57	0.395	0.211
FBXO7 R498X/FS R498X/FS	Early_Neurons	FGF18	Up	2.61665	5.41822e-53	1.48035e-57	0.092	0.012
FBXO7 R498X/FS R498X/FS	Early_Neurons	TMEM54	Down	-1.59412	5.72184e-53	1.5633e-57	0.106	0.142
FBXO7 R498X/FS R498X/FS	Early_Neurons	PTCHD1	Up	2.65284	5.72709e-53	1.56474e-57	0.087	0.01
FBXO7 R498X/FS R498X/FS	Early_Neurons	CFH	Down	-0.314532	5.95517e-53	1.62705e-57	0.162	0.112
FBXO7 R498X/FS R498X/FS	Early_Neurons	INSYN2A	Up	2.5237	5.96039e-53	1.62848e-57	0.097	0.014
FBXO7 R498X/FS R498X/FS	Early_Neurons	RAPGEF1	Up	0.359657	6.68698e-53	1.82699e-57	0.314	0.182
FBXO7 R498X/FS R498X/FS	Early_Neurons	AC090204.1	Down	-0.889774	7.16125e-53	1.95657e-57	0.242	0.28
FBXO7 R498X/FS R498X/FS	Early_Neurons	RHBDD3	Up	0.385479	7.31944e-53	1.99979e-57	0.297	0.168
FBXO7 R498X/FS R498X/FS	Early_Neurons	STN1	Up	0.589123	8.04105e-53	2.19695e-57	0.2	0.092
FBXO7 R498X/FS R498X/FS	Early_Neurons	ARPC2	Down	-0.256617	9.02338e-53	2.46534e-57	0.935	0.873
FBXO7 R498X/FS R498X/FS	Early_Neurons	PEAK1	Down	-0.438237	9.42938e-53	2.57626e-57	0.153	0.106
FBXO7 R498X/FS R498X/FS	Early_Neurons	DNAJC30	Up	0.338711	9.51442e-53	2.5995e-57	0.239	0.132
FBXO7 R498X/FS R498X/FS	Early_Neurons	SYT17	Up	0.719635	9.54796e-53	2.60866e-57	0.261	0.123
FBXO7 R498X/FS R498X/FS	Early_Neurons	FOXD1	Down	-2.83134	9.82905e-53	2.68546e-57	0.046	0.125
FBXO7 R498X/FS R498X/FS	Early_Neurons	RGS2	Up	0.362667	1.03761e-52	2.83492e-57	0.237	0.124
FBXO7 R498X/FS R498X/FS	Early_Neurons	PPP3R1	Down	-0.385716	1.10246e-52	3.01212e-57	0.216	0.166
FBXO7 R498X/FS R498X/FS	Early_Neurons	SCARF2	Down	-0.549762	1.11749e-52	3.05318e-57	0.147	0.112
FBXO7 R498X/FS R498X/FS	Early_Neurons	SORT1	Up	0.707786	1.13565e-52	3.10279e-57	0.296	0.148
FBXO7 R498X/FS R498X/FS	Early_Neurons	APBB2	Down	-0.528109	1.13832e-52	3.11008e-57	0.195	0.159
FBXO7 R498X/FS R498X/FS	Early_Neurons	DDHD1	Down	-0.261683	1.15316e-52	3.15064e-57	0.194	0.136
FBXO7 R498X/FS R498X/FS	Early_Neurons	NHLRC3	Down	-0.917851	1.15317e-52	3.15065e-57	0.199	0.217
FBXO7 R498X/FS R498X/FS	Early_Neurons	KLF10	Up	0.364251	1.15957e-52	3.16815e-57	0.195	0.099
FBXO7 R498X/FS R498X/FS	Early_Neurons	AL049838.1	Up	0.458739	1.16143e-52	3.17321e-57	0.174	0.082
FBXO7 R498X/FS R498X/FS	Early_Neurons	RTCA	Up	0.34113	1.1672e-52	3.18897e-57	0.313	0.185
FBXO7 R498X/FS R498X/FS	Early_Neurons	PAK1IP1	Down	-0.291564	1.1716e-52	3.201e-57	0.233	0.169
FBXO7 R498X/FS R498X/FS	Early_Neurons	PIR	Down	-0.354229	1.17916e-52	3.22165e-57	0.348	0.285
FBXO7 R498X/FS R498X/FS	Early_Neurons	KIF22	Up	0.422812	1.21072e-52	3.3079e-57	0.213	0.107
FBXO7 R498X/FS R498X/FS	Early_Neurons	DGKZ	Down	-0.323819	1.24037e-52	3.38889e-57	0.176	0.125
FBXO7 R498X/FS R498X/FS	Early_Neurons	RPS5	Down	-0.251266	1.29125e-52	3.52792e-57	0.998	0.998
FBXO7 R498X/FS R498X/FS	Early_Neurons	EZR	Down	-0.766428	1.29523e-52	3.53879e-57	0.332	0.344
FBXO7 R498X/FS R498X/FS	Early_Neurons	CYP20A1	Down	-0.282783	1.38154e-52	3.7746e-57	0.213	0.155
FBXO7 R498X/FS R498X/FS	Early_Neurons	LIPE-AS1	Up	0.748825	1.40826e-52	3.84759e-57	0.226	0.101
FBXO7 R498X/FS R498X/FS	Early_Neurons	RAB12	Up	0.250312	1.63959e-52	4.47962e-57	0.192	0.102
FBXO7 R498X/FS R498X/FS	Early_Neurons	ZNF281	Down	-0.450013	1.72321e-52	4.70809e-57	0.214	0.166
FBXO7 R498X/FS R498X/FS	Early_Neurons	GEMIN2	Up	0.419567	1.74041e-52	4.75509e-57	0.218	0.112
FBXO7 R498X/FS R498X/FS	Early_Neurons	ATP13A2	Up	0.538268	1.83704e-52	5.01909e-57	0.241	0.121
FBXO7 R498X/FS R498X/FS	Early_Neurons	MAEA	Up	0.281391	1.8661e-52	5.09849e-57	0.303	0.184
FBXO7 R498X/FS R498X/FS	Early_Neurons	DZIP1	Down	-0.345167	1.89025e-52	5.16449e-57	0.284	0.227
FBXO7 R498X/FS R498X/FS	Early_Neurons	ELK3	Down	-0.66675	1.9222e-52	5.25177e-57	0.146	0.118
FBXO7 R498X/FS R498X/FS	Early_Neurons	CYSLTR1	Up	2.35249	1.95082e-52	5.32996e-57	0.118	0.023
FBXO7 R498X/FS R498X/FS	Early_Neurons	OCEL1	Down	-0.296574	1.97847e-52	5.40551e-57	0.214	0.162
FBXO7 R498X/FS R498X/FS	Early_Neurons	JARID2	Down	-0.960991	2.07959e-52	5.68179e-57	0.211	0.238
FBXO7 R498X/FS R498X/FS	Early_Neurons	LCOR	Down	-0.263904	2.23778e-52	6.114e-57	0.288	0.22
FBXO7 R498X/FS R498X/FS	Early_Neurons	NMRK1	Down	-0.842528	2.34645e-52	6.4109e-57	0.187	0.19
FBXO7 R498X/FS R498X/FS	Early_Neurons	HYI	Down	-0.506116	2.61314e-52	7.13953e-57	0.18	0.139
FBXO7 R498X/FS R498X/FS	Early_Neurons	TMEFF1	Up	0.303713	2.6265e-52	7.17603e-57	0.297	0.177
FBXO7 R498X/FS R498X/FS	Early_Neurons	CIB2	Down	-0.719433	2.7232e-52	7.44025e-57	0.207	0.194
FBXO7 R498X/FS R498X/FS	Early_Neurons	PLPPR1	Up	2.11456	2.83062e-52	7.73371e-57	0.107	0.019
FBXO7 R498X/FS R498X/FS	Early_Neurons	FKBP14	Down	-0.322988	3.2742e-52	8.94566e-57	0.419	0.361
FBXO7 R498X/FS R498X/FS	Early_Neurons	TOR3A	Up	0.34018	3.38156e-52	9.23898e-57	0.182	0.093
FBXO7 R498X/FS R498X/FS	Early_Neurons	KLF13	Down	-0.317116	3.44359e-52	9.40846e-57	0.196	0.145
FBXO7 R498X/FS R498X/FS	Early_Neurons	TOX	Up	1.13232	3.45686e-52	9.44473e-57	0.177	0.062
FBXO7 R498X/FS R498X/FS	Early_Neurons	NME5	Up	0.4195	3.6018e-52	9.84072e-57	0.311	0.179
FBXO7 R498X/FS R498X/FS	Early_Neurons	HIST1H4J	Up	1.32221	3.98629e-52	1.08912e-56	0.143	0.042
FBXO7 R498X/FS R498X/FS	Early_Neurons	CCDC127	Down	-0.446792	4.06159e-52	1.10969e-56	0.28	0.241
FBXO7 R498X/FS R498X/FS	Early_Neurons	CTNNAL1	Down	-0.4625	4.10404e-52	1.12129e-56	0.25	0.205
FBXO7 R498X/FS R498X/FS	Early_Neurons	ST3GAL4	Down	-1.26364	4.49101e-52	1.22702e-56	0.144	0.182
FBXO7 R498X/FS R498X/FS	Early_Neurons	EFR3A	Down	-0.584472	4.49675e-52	1.22859e-56	0.192	0.169
FBXO7 R498X/FS R498X/FS	Early_Neurons	DACT3	Down	-1.28844	4.58285e-52	1.25211e-56	0.109	0.123
FBXO7 R498X/FS R498X/FS	Early_Neurons	PACRG	Up	0.896914	4.76277e-52	1.30127e-56	0.212	0.088
FBXO7 R498X/FS R498X/FS	Early_Neurons	MMP10	Up	5.3793	5.15421e-52	1.40822e-56	0.062	0.003
FBXO7 R498X/FS R498X/FS	Early_Neurons	SEPTIN3	Up	0.502337	5.29128e-52	1.44566e-56	0.205	0.1
FBXO7 R498X/FS R498X/FS	Early_Neurons	GATAD2A	Down	-0.256337	5.7097e-52	1.55998e-56	0.283	0.216
FBXO7 R498X/FS R498X/FS	Early_Neurons	ABRACL	Down	-0.670547	5.79686e-52	1.5838e-56	0.27	0.267
FBXO7 R498X/FS R498X/FS	Early_Neurons	SLC26A4-AS1	Up	3.61736	5.86777e-52	1.60317e-56	0.071	0.005
FBXO7 R498X/FS R498X/FS	Early_Neurons	MALT1	Down	-0.337723	5.94383e-52	1.62395e-56	0.183	0.128
FBXO7 R498X/FS R498X/FS	Early_Neurons	RAE1	Up	0.305421	6.08622e-52	1.66286e-56	0.268	0.156
FBXO7 R498X/FS R498X/FS	Early_Neurons	IFRD2	Up	0.44576	7.05898e-52	1.92863e-56	0.213	0.108
FBXO7 R498X/FS R498X/FS	Early_Neurons	CCDC30	Up	0.47224	7.06434e-52	1.9301e-56	0.241	0.121
FBXO7 R498X/FS R498X/FS	Early_Neurons	FAM20B	Up	0.280638	7.57534e-52	2.06971e-56	0.207	0.112
FBXO7 R498X/FS R498X/FS	Early_Neurons	SLC5A3	Down	-0.763187	7.85185e-52	2.14526e-56	0.408	0.408
FBXO7 R498X/FS R498X/FS	Early_Neurons	PEX19	Up	0.303784	9.17575e-52	2.50697e-56	0.244	0.137
FBXO7 R498X/FS R498X/FS	Early_Neurons	ZNF217	Down	-0.916649	9.20365e-52	2.51459e-56	0.19	0.203
FBXO7 R498X/FS R498X/FS	Early_Neurons	AC005562.1	Up	0.376567	9.38857e-52	2.56511e-56	0.249	0.136
FBXO7 R498X/FS R498X/FS	Early_Neurons	WNT5A	Down	-1.43614	9.84372e-52	2.68947e-56	0.145	0.195
FBXO7 R498X/FS R498X/FS	Early_Neurons	IRS2	Down	-0.655894	1.00277e-51	2.73974e-56	0.236	0.217
FBXO7 R498X/FS R498X/FS	Early_Neurons	P3H3	Down	-0.446775	1.03558e-51	2.82937e-56	0.296	0.263
FBXO7 R498X/FS R498X/FS	Early_Neurons	RFXAP	Up	0.426322	1.11058e-51	3.0343e-56	0.188	0.092
FBXO7 R498X/FS R498X/FS	Early_Neurons	NT5C2	Up	0.269656	1.13956e-51	3.11346e-56	0.272	0.161
FBXO7 R498X/FS R498X/FS	Early_Neurons	TMEM121	Down	-0.278228	1.14207e-51	3.12031e-56	0.25	0.196
FBXO7 R498X/FS R498X/FS	Early_Neurons	JAM2	Up	0.915759	1.23339e-51	3.36982e-56	0.25	0.11
FBXO7 R498X/FS R498X/FS	Early_Neurons	BACH1	Down	-0.472918	1.41396e-51	3.86316e-56	0.211	0.171
FBXO7 R498X/FS R498X/FS	Early_Neurons	OGFRL1	Up	0.857324	1.48025e-51	4.0443e-56	0.21	0.088
FBXO7 R498X/FS R498X/FS	Early_Neurons	ANXA11	Down	-0.607733	1.49574e-51	4.08662e-56	0.237	0.22
FBXO7 R498X/FS R498X/FS	Early_Neurons	SMAD7	Down	-0.97975	1.49627e-51	4.08806e-56	0.111	0.101
FBXO7 R498X/FS R498X/FS	Early_Neurons	MARCH1	Up	1.17618	1.50556e-51	4.11343e-56	0.191	0.069
FBXO7 R498X/FS R498X/FS	Early_Neurons	TMEM185A	Up	0.459422	1.53987e-51	4.20718e-56	0.23	0.117
FBXO7 R498X/FS R498X/FS	Early_Neurons	DPYSL4	Up	0.523796	1.65541e-51	4.52286e-56	0.206	0.099
FBXO7 R498X/FS R498X/FS	Early_Neurons	RBMS1	Down	-0.404089	1.69037e-51	4.61837e-56	0.5	0.453
FBXO7 R498X/FS R498X/FS	Early_Neurons	KLHL28	Up	0.337717	1.70444e-51	4.65683e-56	0.214	0.112
FBXO7 R498X/FS R498X/FS	Early_Neurons	CACNB2	Up	1.90083	1.7249e-51	4.71271e-56	0.092	0.016
FBXO7 R498X/FS R498X/FS	Early_Neurons	SOGA1	Up	0.364425	1.73168e-51	4.73123e-56	0.223	0.12
FBXO7 R498X/FS R498X/FS	Early_Neurons	RARG	Down	-2.74469	1.85042e-51	5.05565e-56	0.037	0.092
FBXO7 R498X/FS R498X/FS	Early_Neurons	CDK5	Up	0.264721	2.04746e-51	5.59399e-56	0.253	0.147
FBXO7 R498X/FS R498X/FS	Early_Neurons	IRF1	Up	1.01634	2.10301e-51	5.74577e-56	0.132	0.042
FBXO7 R498X/FS R498X/FS	Early_Neurons	VANGL2	Up	0.353243	2.18584e-51	5.97207e-56	0.224	0.119
FBXO7 R498X/FS R498X/FS	Early_Neurons	SOCS5	Down	-0.415848	2.24693e-51	6.13899e-56	0.191	0.146
FBXO7 R498X/FS R498X/FS	Early_Neurons	PLXNA1	Down	-0.254471	2.32832e-51	6.36135e-56	0.199	0.143
FBXO7 R498X/FS R498X/FS	Early_Neurons	GMCL1	Down	-0.326037	2.35511e-51	6.43454e-56	0.242	0.193
FBXO7 R498X/FS R498X/FS	Early_Neurons	MMP2	Down	-0.688429	2.47556e-51	6.76364e-56	0.5	0.536
FBXO7 R498X/FS R498X/FS	Early_Neurons	CELSR1	Up	1.27825	2.6291e-51	7.18313e-56	0.164	0.054
FBXO7 R498X/FS R498X/FS	Early_Neurons	C1ORF53	Up	0.496859	2.66583e-51	7.2835e-56	0.237	0.124
FBXO7 R498X/FS R498X/FS	Early_Neurons	PLOD2	Up	0.689517	2.73812e-51	7.48101e-56	0.226	0.105
FBXO7 R498X/FS R498X/FS	Early_Neurons	RAB31	Down	-0.785387	2.80644e-51	7.66766e-56	0.242	0.243
FBXO7 R498X/FS R498X/FS	Early_Neurons	SUCLG2	Down	-0.343164	2.82699e-51	7.72382e-56	0.185	0.136
FBXO7 R498X/FS R498X/FS	Early_Neurons	GPC1	Down	-0.872168	2.95119e-51	8.06314e-56	0.17	0.16
FBXO7 R498X/FS R498X/FS	Early_Neurons	EHMT2	Down	-0.367814	3.05159e-51	8.33745e-56	0.268	0.217
FBXO7 R498X/FS R498X/FS	Early_Neurons	B4GALT1	Down	-1.34912	3.19402e-51	8.72659e-56	0.16	0.215
FBXO7 R498X/FS R498X/FS	Early_Neurons	RNF38	Up	0.292592	3.40901e-51	9.31397e-56	0.197	0.103
FBXO7 R498X/FS R498X/FS	Early_Neurons	ENTPD4	Down	-0.61503	3.41324e-51	9.32553e-56	0.177	0.152
FBXO7 R498X/FS R498X/FS	Early_Neurons	NGLY1	Up	0.336339	3.48506e-51	9.52175e-56	0.284	0.164
FBXO7 R498X/FS R498X/FS	Early_Neurons	SLC39A13	Down	-0.394788	3.57711e-51	9.77327e-56	0.217	0.171
FBXO7 R498X/FS R498X/FS	Early_Neurons	IQCK	Up	0.310568	3.6087e-51	9.85957e-56	0.306	0.181
FBXO7 R498X/FS R498X/FS	Early_Neurons	GPX3	Up	1.39022	3.64638e-51	9.96252e-56	0.265	0.112
FBXO7 R498X/FS R498X/FS	Early_Neurons	MYDGF	Up	0.329259	3.78006e-51	1.03277e-55	0.85	0.676
FBXO7 R498X/FS R498X/FS	Early_Neurons	SLITRK2	Up	2.02088	3.79077e-51	1.0357e-55	0.115	0.023
FBXO7 R498X/FS R498X/FS	Early_Neurons	TMEM214	Down	-0.439712	4.02344e-51	1.09927e-55	0.236	0.197
FBXO7 R498X/FS R498X/FS	Early_Neurons	NIT1	Up	0.251632	4.19131e-51	1.14514e-55	0.263	0.156
FBXO7 R498X/FS R498X/FS	Early_Neurons	ATOH8	Up	1.20963	4.53446e-51	1.23889e-55	0.153	0.048
FBXO7 R498X/FS R498X/FS	Early_Neurons	PRR12	Down	-0.265695	4.87517e-51	1.33198e-55	0.218	0.162
FBXO7 R498X/FS R498X/FS	Early_Neurons	APOL4	Up	1.47635	5.15117e-51	1.40738e-55	0.147	0.042
FBXO7 R498X/FS R498X/FS	Early_Neurons	TTLL5	Up	0.253779	5.30702e-51	1.44996e-55	0.15	0.075
FBXO7 R498X/FS R498X/FS	Early_Neurons	SLC30A7	Down	-0.390609	5.41515e-51	1.47951e-55	0.212	0.169
FBXO7 R498X/FS R498X/FS	Early_Neurons	FURIN	Up	0.464438	6.18266e-51	1.6892e-55	0.174	0.083
FBXO7 R498X/FS R498X/FS	Early_Neurons	RCOR1	Down	-0.496683	6.44345e-51	1.76046e-55	0.206	0.171
FBXO7 R498X/FS R498X/FS	Early_Neurons	GNG11	Up	0.55768	6.81083e-51	1.86083e-55	0.906	0.769
FBXO7 R498X/FS R498X/FS	Early_Neurons	BCHE	Down	-1.48984	7.30236e-51	1.99512e-55	0.149	0.225
FBXO7 R498X/FS R498X/FS	Early_Neurons	SSX2IP	Up	0.516526	7.60405e-51	2.07755e-55	0.203	0.097
FBXO7 R498X/FS R498X/FS	Early_Neurons	CDK6	Down	-0.342569	8.26064e-51	2.25694e-55	0.339	0.267
FBXO7 R498X/FS R498X/FS	Early_Neurons	PCNA	Down	-0.307282	8.26606e-51	2.25842e-55	0.263	0.202
FBXO7 R498X/FS R498X/FS	Early_Neurons	BCL2L13	Up	0.509702	8.98612e-51	2.45516e-55	0.273	0.144
FBXO7 R498X/FS R498X/FS	Early_Neurons	TRPM7	Down	-0.270049	9.06199e-51	2.47589e-55	0.202	0.147
FBXO7 R498X/FS R498X/FS	Early_Neurons	THUMPD2	Up	0.339851	9.5356e-51	2.60528e-55	0.191	0.099
FBXO7 R498X/FS R498X/FS	Early_Neurons	SNHG12	Up	0.311879	9.60225e-51	2.62349e-55	0.214	0.115
FBXO7 R498X/FS R498X/FS	Early_Neurons	RAI14	Up	0.337757	9.67047e-51	2.64213e-55	0.253	0.137
FBXO7 R498X/FS R498X/FS	Early_Neurons	SLK	Up	0.396786	9.91622e-51	2.70928e-55	0.437	0.278
FBXO7 R498X/FS R498X/FS	Early_Neurons	VPS37B	Down	-0.26855	9.93888e-51	2.71547e-55	0.162	0.111
FBXO7 R498X/FS R498X/FS	Early_Neurons	PCYT1A	Down	-0.413494	1.04845e-50	2.86453e-55	0.169	0.127
FBXO7 R498X/FS R498X/FS	Early_Neurons	RNPC3	Up	0.429698	1.04964e-50	2.8678e-55	0.224	0.113
FBXO7 R498X/FS R498X/FS	Early_Neurons	CELF2	Up	0.296751	1.07282e-50	2.93111e-55	0.355	0.215
FBXO7 R498X/FS R498X/FS	Early_Neurons	PTPN9	Down	-0.27721	1.10154e-50	3.00958e-55	0.173	0.122
FBXO7 R498X/FS R498X/FS	Early_Neurons	MIER3	Up	0.279663	1.10933e-50	3.03088e-55	0.179	0.096
FBXO7 R498X/FS R498X/FS	Early_Neurons	SLAIN1	Up	1.33702	1.26851e-50	3.46578e-55	0.157	0.049
FBXO7 R498X/FS R498X/FS	Early_Neurons	ALX1	Down	-4.00007	1.31632e-50	3.5964e-55	0.012	0.098
FBXO7 R498X/FS R498X/FS	Early_Neurons	AC097376.3	Up	0.414656	1.51156e-50	4.12983e-55	0.209	0.106
FBXO7 R498X/FS R498X/FS	Early_Neurons	CARM1	Down	-0.519972	1.57636e-50	4.30688e-55	0.216	0.185
FBXO7 R498X/FS R498X/FS	Early_Neurons	PEX16	Up	0.27352	1.59129e-50	4.34767e-55	0.228	0.128
FBXO7 R498X/FS R498X/FS	Early_Neurons	THAP2	Up	0.302146	1.74813e-50	4.77617e-55	0.203	0.108
FBXO7 R498X/FS R498X/FS	Early_Neurons	ICK	Down	-0.283269	1.86374e-50	5.09206e-55	0.219	0.163
FBXO7 R498X/FS R498X/FS	Early_Neurons	RAB3C	Down	-1.17701	1.9873e-50	5.42964e-55	0.198	0.239
FBXO7 R498X/FS R498X/FS	Early_Neurons	NBN	Down	-0.342955	2.04393e-50	5.58436e-55	0.22	0.166
FBXO7 R498X/FS R498X/FS	Early_Neurons	ARHGDIG	Up	0.717277	2.21892e-50	6.06247e-55	0.206	0.093
FBXO7 R498X/FS R498X/FS	Early_Neurons	ASAP2	Down	-0.681483	2.28846e-50	6.25245e-55	0.262	0.261
FBXO7 R498X/FS R498X/FS	Early_Neurons	DHRS4-AS1	Down	-0.543947	2.39471e-50	6.54274e-55	0.207	0.182
FBXO7 R498X/FS R498X/FS	Early_Neurons	DLG2	Up	0.871263	2.51687e-50	6.87651e-55	0.145	0.052
FBXO7 R498X/FS R498X/FS	Early_Neurons	CREB3L1	Down	-0.925219	2.77566e-50	7.58355e-55	0.148	0.145
FBXO7 R498X/FS R498X/FS	Early_Neurons	ITCH	Down	-0.337174	3.41428e-50	9.32839e-55	0.231	0.18
FBXO7 R498X/FS R498X/FS	Early_Neurons	BCAN	Down	-6.26445	3.84431e-50	1.05033e-54	0.005	0.082
FBXO7 R498X/FS R498X/FS	Early_Neurons	INTU	Up	0.632899	3.85994e-50	1.0546e-54	0.304	0.16
FBXO7 R498X/FS R498X/FS	Early_Neurons	SCMH1	Up	0.549107	3.88036e-50	1.06018e-54	0.147	0.063
FBXO7 R498X/FS R498X/FS	Early_Neurons	MEX3D	Up	0.718968	3.92423e-50	1.07217e-54	0.132	0.049
FBXO7 R498X/FS R498X/FS	Early_Neurons	IGDCC4	Down	-0.469556	4.61915e-50	1.26203e-54	0.169	0.131
FBXO7 R498X/FS R498X/FS	Early_Neurons	ADK	Down	-0.322474	4.66248e-50	1.27387e-54	0.27	0.209
FBXO7 R498X/FS R498X/FS	Early_Neurons	NEIL2	Up	0.364286	4.67709e-50	1.27786e-54	0.181	0.091
FBXO7 R498X/FS R498X/FS	Early_Neurons	GSE1	Down	-0.457111	5.10402e-50	1.3945e-54	0.192	0.149
FBXO7 R498X/FS R498X/FS	Early_Neurons	ECE1	Up	0.532694	5.18762e-50	1.41734e-54	0.136	0.057
FBXO7 R498X/FS R498X/FS	Early_Neurons	CEP68	Down	-0.252961	6.53793e-50	1.78627e-54	0.171	0.118
FBXO7 R498X/FS R498X/FS	Early_Neurons	LTBP4	Down	-1.00977	6.77562e-50	1.85121e-54	0.141	0.143
FBXO7 R498X/FS R498X/FS	Early_Neurons	TAF13	Up	0.348086	6.77783e-50	1.85181e-54	0.223	0.119
FBXO7 R498X/FS R498X/FS	Early_Neurons	FNIP2	Down	-0.572391	6.92238e-50	1.89131e-54	0.193	0.167
FBXO7 R498X/FS R498X/FS	Early_Neurons	TNFRSF19	Down	-0.914574	7.80996e-50	2.13381e-54	0.203	0.21
FBXO7 R498X/FS R498X/FS	Early_Neurons	SLC35B4	Up	0.288096	8.01796e-50	2.19064e-54	0.292	0.177
FBXO7 R498X/FS R498X/FS	Early_Neurons	HNRNPA1P48	Up	0.726102	8.67921e-50	2.3713e-54	0.142	0.056
FBXO7 R498X/FS R498X/FS	Early_Neurons	WFDC1	Down	-3.07101	8.9213e-50	2.43745e-54	0.043	0.131
FBXO7 R498X/FS R498X/FS	Early_Neurons	MFSD12	Down	-0.55244	9.56975e-50	2.61461e-54	0.21	0.177
FBXO7 R498X/FS R498X/FS	Early_Neurons	POU2F1	Up	0.405111	9.58771e-50	2.61952e-54	0.275	0.155
FBXO7 R498X/FS R498X/FS	Early_Neurons	AL118508.1	Up	6.8794	9.8635e-50	2.69487e-54	0.049	0
FBXO7 R498X/FS R498X/FS	Early_Neurons	HIST3H2A	Down	-0.348059	9.97146e-50	2.72437e-54	0.365	0.305
FBXO7 R498X/FS R498X/FS	Early_Neurons	MISP3	Up	0.393369	1.04559e-49	2.85671e-54	0.241	0.13
FBXO7 R498X/FS R498X/FS	Early_Neurons	TEX261	Up	0.315853	1.06888e-49	2.92035e-54	0.195	0.107
FBXO7 R498X/FS R498X/FS	Early_Neurons	ZNF219	Up	0.673764	1.29214e-49	3.53035e-54	0.201	0.093
FBXO7 R498X/FS R498X/FS	Early_Neurons	ORAI3	Down	-0.401989	1.29811e-49	3.54666e-54	0.303	0.264
FBXO7 R498X/FS R498X/FS	Early_Neurons	DPH7	Up	0.280316	1.34991e-49	3.68818e-54	0.242	0.14
FBXO7 R498X/FS R498X/FS	Early_Neurons	EFCAB7	Up	0.373493	1.46361e-49	3.99882e-54	0.158	0.076
FBXO7 R498X/FS R498X/FS	Early_Neurons	NDRG3	Down	-0.402881	1.47904e-49	4.04098e-54	0.158	0.114
FBXO7 R498X/FS R498X/FS	Early_Neurons	TNIP1	Up	0.331705	1.55235e-49	4.24128e-54	0.179	0.092
FBXO7 R498X/FS R498X/FS	Early_Neurons	MT-ND5	Up	0.467701	1.77757e-49	4.85661e-54	0.957	0.873
FBXO7 R498X/FS R498X/FS	Early_Neurons	VWA1	Up	0.309845	1.78317e-49	4.87192e-54	0.271	0.156
FBXO7 R498X/FS R498X/FS	Early_Neurons	PTPN1	Down	-0.734068	1.8964e-49	5.18127e-54	0.208	0.205
FBXO7 R498X/FS R498X/FS	Early_Neurons	SERTAD1	Down	-0.383756	2.11216e-49	5.77077e-54	0.201	0.146
FBXO7 R498X/FS R498X/FS	Early_Neurons	COL6A3	Down	-1.4491	2.15771e-49	5.89523e-54	0.159	0.298
FBXO7 R498X/FS R498X/FS	Early_Neurons	RGMB	Up	0.612677	2.21162e-49	6.0425e-54	0.186	0.083
FBXO7 R498X/FS R498X/FS	Early_Neurons	NR1D2	Down	-0.280582	2.21647e-49	6.05577e-54	0.172	0.118
FBXO7 R498X/FS R498X/FS	Early_Neurons	EHBP1	Down	-0.354709	2.66376e-49	7.27784e-54	0.194	0.146
FBXO7 R498X/FS R498X/FS	Early_Neurons	PDK4	Up	1.94053	2.67672e-49	7.31324e-54	0.135	0.033
FBXO7 R498X/FS R498X/FS	Early_Neurons	SLIT1	Up	0.980084	2.69231e-49	7.35584e-54	0.135	0.045
FBXO7 R498X/FS R498X/FS	Early_Neurons	TRIO	Down	-0.482137	2.94526e-49	8.04695e-54	0.22	0.183
FBXO7 R498X/FS R498X/FS	Early_Neurons	C2ORF74	Up	0.618824	2.94865e-49	8.05619e-54	0.171	0.073
FBXO7 R498X/FS R498X/FS	Early_Neurons	DIXDC1	Up	0.288572	3.15714e-49	8.62583e-54	0.259	0.149
FBXO7 R498X/FS R498X/FS	Early_Neurons	COL11A1	Down	-1.75409	3.3311e-49	9.10111e-54	0.151	0.26
FBXO7 R498X/FS R498X/FS	Early_Neurons	MDFIC	Down	-0.572561	3.40519e-49	9.30355e-54	0.157	0.126
FBXO7 R498X/FS R498X/FS	Early_Neurons	PODXL2	Up	0.439105	3.95972e-49	1.08186e-53	0.426	0.264
FBXO7 R498X/FS R498X/FS	Early_Neurons	APC2	Up	1.12862	3.97144e-49	1.08506e-53	0.149	0.049
FBXO7 R498X/FS R498X/FS	Early_Neurons	LTBP1	Down	-0.414185	4.03144e-49	1.10146e-53	0.416	0.368
FBXO7 R498X/FS R498X/FS	Early_Neurons	SNTB2	Down	-0.695808	4.06968e-49	1.11191e-53	0.197	0.184
FBXO7 R498X/FS R498X/FS	Early_Neurons	CALML4	Down	-2.33012	4.07023e-49	1.11205e-53	0.067	0.166
FBXO7 R498X/FS R498X/FS	Early_Neurons	PREX1	Up	0.5851	4.14312e-49	1.13197e-53	0.238	0.118
FBXO7 R498X/FS R498X/FS	Early_Neurons	EDIL3	Down	-1.64247	4.74261e-49	1.29576e-53	0.108	0.175
FBXO7 R498X/FS R498X/FS	Early_Neurons	MAPK14	Up	0.304883	5.19901e-49	1.42046e-53	0.251	0.143
FBXO7 R498X/FS R498X/FS	Early_Neurons	DNPEP	Down	-0.494616	5.45039e-49	1.48914e-53	0.189	0.157
FBXO7 R498X/FS R498X/FS	Early_Neurons	ING3	Up	0.31197	5.7129e-49	1.56086e-53	0.187	0.098
FBXO7 R498X/FS R498X/FS	Early_Neurons	FBXW7	Down	-0.269261	5.9888e-49	1.63624e-53	0.191	0.136
FBXO7 R498X/FS R498X/FS	Early_Neurons	FAM98A	Down	-0.26446	6.02508e-49	1.64615e-53	0.259	0.197
FBXO7 R498X/FS R498X/FS	Early_Neurons	CDC42EP3	Down	-0.264621	6.24704e-49	1.70679e-53	0.316	0.242
FBXO7 R498X/FS R498X/FS	Early_Neurons	BMPR1A	Down	-0.342872	6.37802e-49	1.74258e-53	0.188	0.138
FBXO7 R498X/FS R498X/FS	Early_Neurons	DMXL1	Down	-0.625819	6.49395e-49	1.77425e-53	0.212	0.194
FBXO7 R498X/FS R498X/FS	Early_Neurons	ZNF160	Up	0.314232	7.30492e-49	1.99583e-53	0.19	0.1
FBXO7 R498X/FS R498X/FS	Early_Neurons	PHTF2	Down	-0.657923	7.85475e-49	2.14605e-53	0.17	0.149
FBXO7 R498X/FS R498X/FS	Early_Neurons	CASC9	Up	0.643978	8.18475e-49	2.23621e-53	0.148	0.06
FBXO7 R498X/FS R498X/FS	Early_Neurons	YEATS4	Up	0.313424	8.23202e-49	2.24913e-53	0.327	0.201
FBXO7 R498X/FS R498X/FS	Early_Neurons	PXN-AS1	Down	-0.258471	8.94355e-49	2.44353e-53	0.152	0.099
FBXO7 R498X/FS R498X/FS	Early_Neurons	PDCD11	Down	-0.471947	8.9583e-49	2.44756e-53	0.223	0.186
FBXO7 R498X/FS R498X/FS	Early_Neurons	PHYH	Down	-0.508412	9.5799e-49	2.61739e-53	0.297	0.269
FBXO7 R498X/FS R498X/FS	Early_Neurons	RBFA	Down	-0.379067	9.76512e-49	2.66799e-53	0.233	0.183
FBXO7 R498X/FS R498X/FS	Early_Neurons	CNTLN	Down	-0.512019	1.17622e-48	3.21362e-53	0.214	0.178
FBXO7 R498X/FS R498X/FS	Early_Neurons	PLEKHA1	Down	-0.283246	1.25476e-48	3.42822e-53	0.241	0.188
FBXO7 R498X/FS R498X/FS	Early_Neurons	DPYSL5	Up	0.80933	1.43565e-48	3.92243e-53	0.187	0.078
FBXO7 R498X/FS R498X/FS	Early_Neurons	ERCC6L2	Down	-0.407232	1.45839e-48	3.98457e-53	0.209	0.162
FBXO7 R498X/FS R498X/FS	Early_Neurons	PCF11	Down	-0.30074	1.76886e-48	4.83283e-53	0.254	0.197
FBXO7 R498X/FS R498X/FS	Early_Neurons	ZDBF2	Down	-0.403955	1.78127e-48	4.86671e-53	0.295	0.255
FBXO7 R498X/FS R498X/FS	Early_Neurons	GRIA1	Up	1.74183	1.81421e-48	4.95673e-53	0.129	0.032
FBXO7 R498X/FS R498X/FS	Early_Neurons	S100A10	Up	0.800888	1.83486e-48	5.01313e-53	0.881	0.772
FBXO7 R498X/FS R498X/FS	Early_Neurons	VAPB	Down	-0.305507	1.83763e-48	5.02072e-53	0.28	0.224
FBXO7 R498X/FS R498X/FS	Early_Neurons	RIOK1	Down	-0.265141	1.89268e-48	5.17111e-53	0.178	0.117
FBXO7 R498X/FS R498X/FS	Early_Neurons	B3GLCT	Up	0.858881	2.23666e-48	6.11094e-53	0.198	0.083
FBXO7 R498X/FS R498X/FS	Early_Neurons	MZF1	Up	0.381681	2.30821e-48	6.30642e-53	0.187	0.096
FBXO7 R498X/FS R498X/FS	Early_Neurons	HIF1AN	Down	-0.382592	2.45745e-48	6.71417e-53	0.155	0.117
FBXO7 R498X/FS R498X/FS	Early_Neurons	ZSCAN1	Up	0.577361	2.85245e-48	7.79338e-53	0.247	0.125
FBXO7 R498X/FS R498X/FS	Early_Neurons	ALDOA	Up	0.532944	3.04892e-48	8.33015e-53	0.164	0.075
FBXO7 R498X/FS R498X/FS	Early_Neurons	LMO4	Down	-0.386208	3.08335e-48	8.42421e-53	0.707	0.646
FBXO7 R498X/FS R498X/FS	Early_Neurons	GPR27	Up	0.582809	3.09854e-48	8.46572e-53	0.188	0.089
FBXO7 R498X/FS R498X/FS	Early_Neurons	ETS2	Down	-1.40595	3.10634e-48	8.48704e-53	0.158	0.199
FBXO7 R498X/FS R498X/FS	Early_Neurons	BOLA2	Up	0.264392	3.29979e-48	9.01557e-53	0.26	0.155
FBXO7 R498X/FS R498X/FS	Early_Neurons	FARSA	Up	0.29924	3.46528e-48	9.46773e-53	0.271	0.161
FBXO7 R498X/FS R498X/FS	Early_Neurons	TMEM243	Down	-0.504851	3.65464e-48	9.98509e-53	0.165	0.132
FBXO7 R498X/FS R498X/FS	Early_Neurons	SRD5A3	Down	-1.17378	4.18975e-48	1.14471e-52	0.142	0.172
FBXO7 R498X/FS R498X/FS	Early_Neurons	EIF5	Up	0.253321	4.25975e-48	1.16383e-52	0.774	0.601
FBXO7 R498X/FS R498X/FS	Early_Neurons	ALDH3A2	Down	-0.286002	4.42374e-48	1.20864e-52	0.202	0.15
FBXO7 R498X/FS R498X/FS	Early_Neurons	P4HA3	Up	1.10538	4.42504e-48	1.209e-52	0.103	0.027
FBXO7 R498X/FS R498X/FS	Early_Neurons	DPH6	Up	0.880933	4.56799e-48	1.24805e-52	0.158	0.06
FBXO7 R498X/FS R498X/FS	Early_Neurons	EMID1	Down	-1.16065	4.58718e-48	1.25329e-52	0.238	0.3
FBXO7 R498X/FS R498X/FS	Early_Neurons	RAP2B	Down	-0.648358	4.66304e-48	1.27402e-52	0.177	0.157
FBXO7 R498X/FS R498X/FS	Early_Neurons	ECM1	Down	-3.19682	4.72476e-48	1.29088e-52	0.028	0.111
FBXO7 R498X/FS R498X/FS	Early_Neurons	ARSD	Up	0.450321	5.38786e-48	1.47205e-52	0.284	0.158
FBXO7 R498X/FS R498X/FS	Early_Neurons	SEMA3A	Down	-0.871143	5.89918e-48	1.61175e-52	0.242	0.25
FBXO7 R498X/FS R498X/FS	Early_Neurons	QKI	Up	0.339259	6.40026e-48	1.74866e-52	0.774	0.592
FBXO7 R498X/FS R498X/FS	Early_Neurons	NOVA2	Up	0.925848	6.66011e-48	1.81965e-52	0.194	0.081
FBXO7 R498X/FS R498X/FS	Early_Neurons	SPRYD3	Up	0.287951	6.91904e-48	1.8904e-52	0.202	0.11
FBXO7 R498X/FS R498X/FS	Early_Neurons	SLC13A4	Down	-3.67283	7.23538e-48	1.97683e-52	0.017	0.106
FBXO7 R498X/FS R498X/FS	Early_Neurons	ATP11A	Down	-0.28377	7.2798e-48	1.98896e-52	0.237	0.175
FBXO7 R498X/FS R498X/FS	Early_Neurons	CLEC2A	Up	2.61873	7.28771e-48	1.99112e-52	0.064	0.005
FBXO7 R498X/FS R498X/FS	Early_Neurons	AL450998.2	Up	0.389624	7.28827e-48	1.99128e-52	0.265	0.146
FBXO7 R498X/FS R498X/FS	Early_Neurons	BSDC1	Up	0.357157	7.29997e-48	1.99447e-52	0.263	0.15
FBXO7 R498X/FS R498X/FS	Early_Neurons	ITM2A	Down	-1.50325	7.30999e-48	1.99721e-52	0.135	0.241
FBXO7 R498X/FS R498X/FS	Early_Neurons	SNHG8	Down	-0.270418	7.88325e-48	2.15383e-52	0.828	0.743
FBXO7 R498X/FS R498X/FS	Early_Neurons	EXT1	Down	-0.734674	8.52585e-48	2.3294e-52	0.221	0.212
FBXO7 R498X/FS R498X/FS	Early_Neurons	BTG2	Up	0.639256	9.72266e-48	2.65639e-52	0.31	0.163
FBXO7 R498X/FS R498X/FS	Early_Neurons	SEMA3C	Down	-1.43302	9.9961e-48	2.7311e-52	0.152	0.209
FBXO7 R498X/FS R498X/FS	Early_Neurons	UTRN	Down	-1.12472	1.00803e-47	2.7541e-52	0.149	0.163
FBXO7 R498X/FS R498X/FS	Early_Neurons	HERPUD1	Up	0.48057	1.036e-47	2.83051e-52	0.643	0.455
FBXO7 R498X/FS R498X/FS	Early_Neurons	AC112770.1	Up	3.67364	1.05438e-47	2.88074e-52	0.062	0.004
FBXO7 R498X/FS R498X/FS	Early_Neurons	NUPR1	Down	-0.499498	1.07296e-47	2.93151e-52	0.566	0.504
FBXO7 R498X/FS R498X/FS	Early_Neurons	KIAA0408	Up	0.838478	1.1005e-47	3.00674e-52	0.186	0.079
FBXO7 R498X/FS R498X/FS	Early_Neurons	PPP1R3B	Up	1.27585	1.18454e-47	3.23636e-52	0.176	0.061
FBXO7 R498X/FS R498X/FS	Early_Neurons	BMPR1B	Up	2.72613	1.22348e-47	3.34275e-52	0.066	0.006
FBXO7 R498X/FS R498X/FS	Early_Neurons	PALM2-AKAP2	Down	-0.842212	1.24436e-47	3.39981e-52	0.23	0.241
FBXO7 R498X/FS R498X/FS	Early_Neurons	GLT8D2	Down	-0.924101	1.26682e-47	3.46115e-52	0.162	0.168
FBXO7 R498X/FS R498X/FS	Early_Neurons	PIEZO2	Up	0.380229	1.27244e-47	3.47651e-52	0.247	0.132
FBXO7 R498X/FS R498X/FS	Early_Neurons	DIP2C	Down	-0.376114	1.273e-47	3.47805e-52	0.233	0.184
FBXO7 R498X/FS R498X/FS	Early_Neurons	KLHL18	Up	0.484034	1.31468e-47	3.59192e-52	0.193	0.096
FBXO7 R498X/FS R498X/FS	Early_Neurons	GALNT7	Up	0.430677	1.36632e-47	3.73301e-52	0.292	0.165
FBXO7 R498X/FS R498X/FS	Early_Neurons	JUP	Up	0.349092	1.38389e-47	3.78101e-52	0.184	0.096
FBXO7 R498X/FS R498X/FS	Early_Neurons	RGCC	Down	-2.0289	1.43879e-47	3.93102e-52	0.151	0.277
FBXO7 R498X/FS R498X/FS	Early_Neurons	ATP2C1	Down	-0.555962	1.48538e-47	4.05831e-52	0.213	0.185
FBXO7 R498X/FS R498X/FS	Early_Neurons	FLNC	Up	0.359288	1.52955e-47	4.17899e-52	0.181	0.088
FBXO7 R498X/FS R498X/FS	Early_Neurons	VPS37D	Up	0.292823	1.54277e-47	4.2151e-52	0.179	0.097
FBXO7 R498X/FS R498X/FS	Early_Neurons	PHACTR3	Down	-3.18427	1.60389e-47	4.3821e-52	0.026	0.103
FBXO7 R498X/FS R498X/FS	Early_Neurons	NENF	Up	0.484961	1.60566e-47	4.38692e-52	0.911	0.773
FBXO7 R498X/FS R498X/FS	Early_Neurons	CCDC106	Down	-0.326639	1.72001e-47	4.69935e-52	0.217	0.172
FBXO7 R498X/FS R498X/FS	Early_Neurons	ATG4B	Down	-0.360888	1.73173e-47	4.73138e-52	0.267	0.221
FBXO7 R498X/FS R498X/FS	Early_Neurons	C19ORF12	Down	-0.465343	1.83362e-47	5.00976e-52	0.189	0.152
FBXO7 R498X/FS R498X/FS	Early_Neurons	FAM200A	Up	0.277624	1.87294e-47	5.11719e-52	0.232	0.133
FBXO7 R498X/FS R498X/FS	Early_Neurons	ZNF330	Down	-0.507421	1.98789e-47	5.43125e-52	0.241	0.218
FBXO7 R498X/FS R498X/FS	Early_Neurons	UBXN2B	Up	0.553318	2.02059e-47	5.5206e-52	0.197	0.096
FBXO7 R498X/FS R498X/FS	Early_Neurons	THSD4	Up	1.23447	2.03077e-47	5.54839e-52	0.134	0.04
FBXO7 R498X/FS R498X/FS	Early_Neurons	OXCT1	Up	0.336667	2.29622e-47	6.27366e-52	0.132	0.061
FBXO7 R498X/FS R498X/FS	Early_Neurons	TMEM255A	Up	2.81977	2.55758e-47	6.98774e-52	0.086	0.012
FBXO7 R498X/FS R498X/FS	Early_Neurons	ITGB4	Up	2.11578	2.60077e-47	7.10573e-52	0.094	0.016
FBXO7 R498X/FS R498X/FS	Early_Neurons	PCBP4	Up	0.345521	2.63026e-47	7.1863e-52	0.253	0.144
FBXO7 R498X/FS R498X/FS	Early_Neurons	WWC3	Down	-0.55497	2.68677e-47	7.34069e-52	0.18	0.151
FBXO7 R498X/FS R498X/FS	Early_Neurons	HCRT	Up	3.33335	2.70373e-47	7.38705e-52	0.103	0.019
FBXO7 R498X/FS R498X/FS	Early_Neurons	APEH	Down	-0.347622	3.20773e-47	8.76406e-52	0.291	0.251
FBXO7 R498X/FS R498X/FS	Early_Neurons	CTSH	Down	-0.920218	3.38936e-47	9.26029e-52	0.261	0.298
FBXO7 R498X/FS R498X/FS	Early_Neurons	UVRAG	Down	-0.485365	3.4344e-47	9.38335e-52	0.23	0.198
FBXO7 R498X/FS R498X/FS	Early_Neurons	TXNRD1	Down	-0.438573	3.84804e-47	1.05135e-51	0.402	0.359
FBXO7 R498X/FS R498X/FS	Early_Neurons	EML4	Down	-0.34868	4.03698e-47	1.10297e-51	0.4	0.342
FBXO7 R498X/FS R498X/FS	Early_Neurons	CPEB4	Down	-0.440404	4.16589e-47	1.13819e-51	0.234	0.198
FBXO7 R498X/FS R498X/FS	Early_Neurons	ACTB	Up	0.296377	4.72686e-47	1.29146e-51	0.998	0.99
FBXO7 R498X/FS R498X/FS	Early_Neurons	IGF2BP1	Down	-0.462684	4.85961e-47	1.32773e-51	0.177	0.144
FBXO7 R498X/FS R498X/FS	Early_Neurons	LDHA	Up	1.26055	5.08053e-47	1.38809e-51	0.318	0.156
FBXO7 R498X/FS R498X/FS	Early_Neurons	CADPS	Up	1.65534	5.40702e-47	1.47729e-51	0.181	0.06
FBXO7 R498X/FS R498X/FS	Early_Neurons	MIR210HG	Up	0.800551	5.69314e-47	1.55546e-51	0.127	0.045
FBXO7 R498X/FS R498X/FS	Early_Neurons	PEX13	Up	0.322974	5.83035e-47	1.59295e-51	0.191	0.105
FBXO7 R498X/FS R498X/FS	Early_Neurons	CAMK1D	Up	0.400299	5.86424e-47	1.60221e-51	0.149	0.068
FBXO7 R498X/FS R498X/FS	Early_Neurons	GGA2	Down	-0.487458	5.97858e-47	1.63345e-51	0.157	0.125
FBXO7 R498X/FS R498X/FS	Early_Neurons	COLEC12	Down	-0.611991	6.31981e-47	1.72668e-51	0.293	0.258
FBXO7 R498X/FS R498X/FS	Early_Neurons	IGF1	Up	1.34468	6.99839e-47	1.91208e-51	0.149	0.043
FBXO7 R498X/FS R498X/FS	Early_Neurons	NCOA7	Up	0.407386	7.86911e-47	2.14997e-51	0.308	0.177
FBXO7 R498X/FS R498X/FS	Early_Neurons	RUFY1	Down	-0.331714	7.97575e-47	2.17911e-51	0.22	0.169
FBXO7 R498X/FS R498X/FS	Early_Neurons	CSRP1	Down	-5.41874	8.11104e-47	2.21607e-51	0.003	0.074
FBXO7 R498X/FS R498X/FS	Early_Neurons	TGFBR1	Down	-0.552478	8.9543e-47	2.44646e-51	0.212	0.192
FBXO7 R498X/FS R498X/FS	Early_Neurons	KANSL1L	Up	0.748479	9.59719e-47	2.62211e-51	0.172	0.072
FBXO7 R498X/FS R498X/FS	Early_Neurons	IVNS1ABP	Down	-0.29102	1.12698e-46	3.0791e-51	0.185	0.13
FBXO7 R498X/FS R498X/FS	Early_Neurons	C12ORF43	Down	-0.265517	1.40351e-46	3.83462e-51	0.231	0.173
FBXO7 R498X/FS R498X/FS	Early_Neurons	FN1	Down	-0.958641	1.42592e-46	3.89586e-51	0.299	0.366
FBXO7 R498X/FS R498X/FS	Early_Neurons	TIPARP	Down	-0.591032	1.516e-46	4.14195e-51	0.156	0.124
FBXO7 R498X/FS R498X/FS	Early_Neurons	CDK9	Up	0.324001	1.62743e-46	4.4464e-51	0.182	0.094
FBXO7 R498X/FS R498X/FS	Early_Neurons	KLHL20	Up	0.559814	1.65926e-46	4.53338e-51	0.192	0.092
FBXO7 R498X/FS R498X/FS	Early_Neurons	TOX3	Up	0.821038	1.77894e-46	4.86036e-51	0.305	0.153
FBXO7 R498X/FS R498X/FS	Early_Neurons	SOCS6	Down	-0.760992	1.78206e-46	4.86889e-51	0.176	0.167
FBXO7 R498X/FS R498X/FS	Early_Neurons	DLGAP1-AS1	Up	0.456428	1.79302e-46	4.89882e-51	0.351	0.207
FBXO7 R498X/FS R498X/FS	Early_Neurons	ISLR	Down	-1.42062	1.79428e-46	4.90228e-51	0.118	0.135
FBXO7 R498X/FS R498X/FS	Early_Neurons	PIK3R2	Down	-0.385173	1.84797e-46	5.04896e-51	0.191	0.15
FBXO7 R498X/FS R498X/FS	Early_Neurons	B3GNT5	Up	0.791493	2.27381e-46	6.21244e-51	0.174	0.073
FBXO7 R498X/FS R498X/FS	Early_Neurons	AQP4	Up	3.6606	2.35886e-46	6.4448e-51	0.074	0.008
FBXO7 R498X/FS R498X/FS	Early_Neurons	KLHL5	Down	-0.501272	2.37432e-46	6.48703e-51	0.177	0.145
FBXO7 R498X/FS R498X/FS	Early_Neurons	SLC44A5	Up	1.45294	2.48286e-46	6.78359e-51	0.11	0.028
FBXO7 R498X/FS R498X/FS	Early_Neurons	MVP	Up	0.472626	2.84635e-46	7.77671e-51	0.152	0.072
FBXO7 R498X/FS R498X/FS	Early_Neurons	ATP9B	Down	-0.39102	2.8802e-46	7.86917e-51	0.146	0.108
FBXO7 R498X/FS R498X/FS	Early_Neurons	GATD1	Up	0.295104	2.92185e-46	7.98297e-51	0.22	0.123
FBXO7 R498X/FS R498X/FS	Early_Neurons	FKBP5	Up	1.72716	2.92865e-46	8.00156e-51	0.116	0.027
FBXO7 R498X/FS R498X/FS	Early_Neurons	ZNF521	Down	-0.302682	3.03159e-46	8.28282e-51	0.528	0.477
FBXO7 R498X/FS R498X/FS	Early_Neurons	YPEL1	Up	0.409483	3.06635e-46	8.37778e-51	0.16	0.077
FBXO7 R498X/FS R498X/FS	Early_Neurons	NBL1	Down	-1.12654	3.14655e-46	8.5969e-51	0.23	0.272
FBXO7 R498X/FS R498X/FS	Early_Neurons	ITPR1	Down	-1.5153	3.28617e-46	8.97836e-51	0.116	0.158
FBXO7 R498X/FS R498X/FS	Early_Neurons	HEY1	Up	1.37371	3.47413e-46	9.49191e-51	0.113	0.03
FBXO7 R498X/FS R498X/FS	Early_Neurons	EFEMP1	Down	-1.30162	3.63723e-46	9.93752e-51	0.16	0.198
FBXO7 R498X/FS R498X/FS	Early_Neurons	ETV6	Up	0.536476	3.66138e-46	1.00035e-50	0.141	0.062
FBXO7 R498X/FS R498X/FS	Early_Neurons	AC092040.1	Up	1.24153	3.95093e-46	1.07946e-50	0.111	0.03
FBXO7 R498X/FS R498X/FS	Early_Neurons	STIM1	Down	-0.580647	4.0079e-46	1.09503e-50	0.163	0.142
FBXO7 R498X/FS R498X/FS	Early_Neurons	ENPP1	Down	-0.594432	4.0131e-46	1.09645e-50	0.129	0.079
FBXO7 R498X/FS R498X/FS	Early_Neurons	TMEM187	Up	0.437155	4.14947e-46	1.1337e-50	0.22	0.116
FBXO7 R498X/FS R498X/FS	Early_Neurons	SLITRK5	Up	0.895001	4.55356e-46	1.24411e-50	0.151	0.056
FBXO7 R498X/FS R498X/FS	Early_Neurons	ARHGAP28	Down	-0.541734	5.05028e-46	1.37982e-50	0.151	0.109
FBXO7 R498X/FS R498X/FS	Early_Neurons	LYSMD2	Up	1.11203	5.35615e-46	1.46339e-50	0.151	0.052
FBXO7 R498X/FS R498X/FS	Early_Neurons	PTGES	Down	-3.68713	5.57057e-46	1.52197e-50	0.02	0.09
FBXO7 R498X/FS R498X/FS	Early_Neurons	PLPP1	Down	-0.569348	6.60763e-46	1.80531e-50	0.193	0.154
FBXO7 R498X/FS R498X/FS	Early_Neurons	UPF1	Up	0.302696	6.63143e-46	1.81182e-50	0.219	0.124
FBXO7 R498X/FS R498X/FS	Early_Neurons	KCNMB1	Up	0.652613	6.89137e-46	1.88284e-50	0.177	0.072
FBXO7 R498X/FS R498X/FS	Early_Neurons	JMJD4	Up	0.30156	7.02189e-46	1.9185e-50	0.157	0.079
FBXO7 R498X/FS R498X/FS	Early_Neurons	DIP2A	Down	-0.379838	7.03082e-46	1.92094e-50	0.238	0.198
FBXO7 R498X/FS R498X/FS	Early_Neurons	PLEKHH2	Up	0.549581	7.53996e-46	2.06004e-50	0.169	0.078
FBXO7 R498X/FS R498X/FS	Early_Neurons	SMCO4	Down	-0.566007	7.83077e-46	2.1395e-50	0.215	0.188
FBXO7 R498X/FS R498X/FS	Early_Neurons	TAGLN3	Up	0.926071	8.60101e-46	2.34994e-50	0.24	0.108
FBXO7 R498X/FS R498X/FS	Early_Neurons	GLA	Up	0.47176	9.01645e-46	2.46344e-50	0.194	0.097
FBXO7 R498X/FS R498X/FS	Early_Neurons	FMN1	Down	-3.74846	9.41461e-46	2.57223e-50	0.016	0.089
FBXO7 R498X/FS R498X/FS	Early_Neurons	LIPA	Down	-0.366365	9.68848e-46	2.64705e-50	0.195	0.154
FBXO7 R498X/FS R498X/FS	Early_Neurons	ANKRD45	Up	1.89702	9.82282e-46	2.68376e-50	0.129	0.033
FBXO7 R498X/FS R498X/FS	Early_Neurons	PDGFRL	Up	0.50662	1.07319e-45	2.93213e-50	0.142	0.063
FBXO7 R498X/FS R498X/FS	Early_Neurons	MTUS1	Down	-0.557412	1.09149e-45	2.98215e-50	0.253	0.226
FBXO7 R498X/FS R498X/FS	Early_Neurons	ARRDC3	Down	-0.515599	1.14875e-45	3.13856e-50	0.363	0.356
FBXO7 R498X/FS R498X/FS	Early_Neurons	NRBP2	Up	0.549464	1.16087e-45	3.1717e-50	0.22	0.11
FBXO7 R498X/FS R498X/FS	Early_Neurons	ITPRIPL2	Down	-1.02984	1.17525e-45	3.21098e-50	0.122	0.124
FBXO7 R498X/FS R498X/FS	Early_Neurons	RHOG	Down	-0.489729	1.20688e-45	3.2974e-50	0.201	0.171
FBXO7 R498X/FS R498X/FS	Early_Neurons	CBLB	Down	-0.502901	1.24137e-45	3.39163e-50	0.181	0.146
FBXO7 R498X/FS R498X/FS	Early_Neurons	PPIL1	Up	0.50414	1.245e-45	3.40154e-50	0.176	0.086
FBXO7 R498X/FS R498X/FS	Early_Neurons	PCYT2	Up	0.463828	1.25284e-45	3.42297e-50	0.174	0.084
FBXO7 R498X/FS R498X/FS	Early_Neurons	RAB11B-AS1	Up	0.298178	1.25372e-45	3.42537e-50	0.225	0.129
FBXO7 R498X/FS R498X/FS	Early_Neurons	ARHGEF10	Down	-0.612706	1.2627e-45	3.44989e-50	0.143	0.116
FBXO7 R498X/FS R498X/FS	Early_Neurons	PSPH	Up	0.365269	1.44582e-45	3.95022e-50	0.239	0.134
FBXO7 R498X/FS R498X/FS	Early_Neurons	ARRDC1-AS1	Up	0.317401	1.45927e-45	3.98695e-50	0.199	0.107
FBXO7 R498X/FS R498X/FS	Early_Neurons	GTF3C3	Down	-0.268151	1.5026e-45	4.10536e-50	0.199	0.149
FBXO7 R498X/FS R498X/FS	Early_Neurons	RGL2	Down	-0.27817	1.71672e-45	4.69035e-50	0.256	0.2
FBXO7 R498X/FS R498X/FS	Early_Neurons	CCDC117	Down	-0.321353	1.84056e-45	5.02871e-50	0.201	0.153
FBXO7 R498X/FS R498X/FS	Early_Neurons	CLK4	Up	0.284456	1.96113e-45	5.35814e-50	0.152	0.078
FBXO7 R498X/FS R498X/FS	Early_Neurons	DYM	Down	-0.429123	2.04886e-45	5.59782e-50	0.219	0.183
FBXO7 R498X/FS R498X/FS	Early_Neurons	FKBP1B	Down	-0.307166	2.27054e-45	6.2035e-50	0.286	0.236
FBXO7 R498X/FS R498X/FS	Early_Neurons	FRMD4A	Up	0.415225	2.33137e-45	6.36968e-50	0.252	0.14
FBXO7 R498X/FS R498X/FS	Early_Neurons	LRRC28	Up	0.294119	2.38752e-45	6.52309e-50	0.188	0.102
FBXO7 R498X/FS R498X/FS	Early_Neurons	SLC4A5	Down	-3.74269	2.57339e-45	7.03094e-50	0.018	0.101
FBXO7 R498X/FS R498X/FS	Early_Neurons	TMCC1	Up	0.281453	2.62793e-45	7.17994e-50	0.25	0.149
FBXO7 R498X/FS R498X/FS	Early_Neurons	SACS	Down	-0.540823	2.77209e-45	7.5738e-50	0.197	0.164
FBXO7 R498X/FS R498X/FS	Early_Neurons	HSPB7	Up	3.34171	2.88471e-45	7.88151e-50	0.059	0.004
FBXO7 R498X/FS R498X/FS	Early_Neurons	DENND1B	Up	0.255336	2.96292e-45	8.09519e-50	0.136	0.069
FBXO7 R498X/FS R498X/FS	Early_Neurons	TUBA1B	Up	0.286044	3.01265e-45	8.23106e-50	0.945	0.822
FBXO7 R498X/FS R498X/FS	Early_Neurons	SEPHS2	Down	-0.312327	3.09501e-45	8.45608e-50	0.283	0.228
FBXO7 R498X/FS R498X/FS	Early_Neurons	DNAJB9	Up	0.496735	3.28052e-45	8.96293e-50	0.555	0.373
FBXO7 R498X/FS R498X/FS	Early_Neurons	PLCD3	Up	0.960536	3.54964e-45	9.69821e-50	0.11	0.036
FBXO7 R498X/FS R498X/FS	Early_Neurons	TRMT6	Up	0.401556	3.73591e-45	1.02071e-49	0.303	0.179
FBXO7 R498X/FS R498X/FS	Early_Neurons	SBK1	Up	0.384072	3.75822e-45	1.02681e-49	0.175	0.085
FBXO7 R498X/FS R498X/FS	Early_Neurons	PHLDB1	Down	-0.732492	4.57156e-45	1.24903e-49	0.135	0.115
FBXO7 R498X/FS R498X/FS	Early_Neurons	FSD1L	Up	0.611838	4.70174e-45	1.28459e-49	0.173	0.079
FBXO7 R498X/FS R498X/FS	Early_Neurons	CAP2	Up	0.841234	5.3582e-45	1.46395e-49	0.245	0.114
FBXO7 R498X/FS R498X/FS	Early_Neurons	DNAJC17	Down	-0.308389	5.88015e-45	1.60656e-49	0.167	0.118
FBXO7 R498X/FS R498X/FS	Early_Neurons	JUN	Down	-0.260556	6.11963e-45	1.67199e-49	0.656	0.542
FBXO7 R498X/FS R498X/FS	Early_Neurons	TBC1D1	Up	0.427955	6.13996e-45	1.67754e-49	0.173	0.085
FBXO7 R498X/FS R498X/FS	Early_Neurons	NSG1	Down	-0.82525	6.20576e-45	1.69552e-49	0.214	0.228
FBXO7 R498X/FS R498X/FS	Early_Neurons	KCNMA1	Up	1.2308	6.75725e-45	1.84619e-49	0.138	0.043
FBXO7 R498X/FS R498X/FS	Early_Neurons	AP4S1	Up	0.63102	6.87376e-45	1.87803e-49	0.155	0.068
FBXO7 R498X/FS R498X/FS	Early_Neurons	PDLIM4	Down	-0.671586	7.48712e-45	2.04561e-49	0.411	0.469
FBXO7 R498X/FS R498X/FS	Early_Neurons	B3GALT5	Up	1.66721	7.49652e-45	2.04817e-49	0.134	0.037
FBXO7 R498X/FS R498X/FS	Early_Neurons	PTPN18	Up	0.398435	8.14908e-45	2.22646e-49	0.235	0.128
FBXO7 R498X/FS R498X/FS	Early_Neurons	TP53I3	Down	-0.601991	8.41966e-45	2.30039e-49	0.269	0.265
FBXO7 R498X/FS R498X/FS	Early_Neurons	FAM160B1	Down	-0.372687	8.60112e-45	2.34997e-49	0.146	0.105
FBXO7 R498X/FS R498X/FS	Early_Neurons	MMD	Up	0.268642	9.41436e-45	2.57216e-49	0.169	0.088
FBXO7 R498X/FS R498X/FS	Early_Neurons	EGLN3	Up	0.92166	9.78208e-45	2.67263e-49	0.241	0.108
FBXO7 R498X/FS R498X/FS	Early_Neurons	TMEM176B	Up	2.16487	1.01987e-44	2.78644e-49	0.16	0.052
FBXO7 R498X/FS R498X/FS	Early_Neurons	KCNH2	Up	1.0721	1.05278e-44	2.87636e-49	0.125	0.04
FBXO7 R498X/FS R498X/FS	Early_Neurons	CNOT10	Down	-0.493973	1.08947e-44	2.97662e-49	0.167	0.132
FBXO7 R498X/FS R498X/FS	Early_Neurons	MME	Down	-2.50243	1.09856e-44	3.00145e-49	0.052	0.139
FBXO7 R498X/FS R498X/FS	Early_Neurons	FGF12	Down	-1.69697	1.1712e-44	3.19992e-49	0.133	0.196
FBXO7 R498X/FS R498X/FS	Early_Neurons	KIF5A	Up	0.804211	1.22669e-44	3.35151e-49	0.178	0.076
FBXO7 R498X/FS R498X/FS	Early_Neurons	CCDC136	Up	0.636134	1.2321e-44	3.3663e-49	0.186	0.085
FBXO7 R498X/FS R498X/FS	Early_Neurons	STARD4	Up	0.391467	1.24819e-44	3.41025e-49	0.193	0.102
FBXO7 R498X/FS R498X/FS	Early_Neurons	SNAI2	Down	-2.2071	1.30562e-44	3.56718e-49	0.057	0.132
FBXO7 R498X/FS R498X/FS	Early_Neurons	CC2D2A	Down	-0.334987	1.30667e-44	3.57004e-49	0.211	0.166
FBXO7 R498X/FS R498X/FS	Early_Neurons	MMP17	Up	0.64208	1.43997e-44	3.93424e-49	0.319	0.172
FBXO7 R498X/FS R498X/FS	Early_Neurons	PCBP1-AS1	Down	-0.313516	1.50523e-44	4.11255e-49	0.166	0.123
FBXO7 R498X/FS R498X/FS	Early_Neurons	STK4	Down	-0.290562	1.58598e-44	4.33317e-49	0.244	0.197
FBXO7 R498X/FS R498X/FS	Early_Neurons	CAPN3	Down	-5.14849	1.65392e-44	4.51878e-49	0.009	0.084
FBXO7 R498X/FS R498X/FS	Early_Neurons	TSPAN11	Down	-0.440134	1.6863e-44	4.60726e-49	0.121	0.084
FBXO7 R498X/FS R498X/FS	Early_Neurons	ZSWIM6	Down	-0.675111	1.73174e-44	4.73141e-49	0.201	0.197
FBXO7 R498X/FS R498X/FS	Early_Neurons	RFX1	Down	-0.536177	1.93502e-44	5.2868e-49	0.155	0.13
FBXO7 R498X/FS R498X/FS	Early_Neurons	C1ORF109	Up	0.376998	2.21317e-44	6.04673e-49	0.169	0.086
FBXO7 R498X/FS R498X/FS	Early_Neurons	MYO9B	Down	-0.511442	2.26717e-44	6.19427e-49	0.144	0.114
FBXO7 R498X/FS R498X/FS	Early_Neurons	GRIK5	Up	0.682873	2.31699e-44	6.33039e-49	0.163	0.069
FBXO7 R498X/FS R498X/FS	Early_Neurons	SRR	Up	0.615797	2.48785e-44	6.79722e-49	0.207	0.102
FBXO7 R498X/FS R498X/FS	Early_Neurons	SFXN3	Down	-1.20001	2.63984e-44	7.21248e-49	0.12	0.145
FBXO7 R498X/FS R498X/FS	Early_Neurons	RAMP2	Down	-0.99164	2.72341e-44	7.4408e-49	0.178	0.2
FBXO7 R498X/FS R498X/FS	Early_Neurons	RIN1	Up	0.294248	2.82857e-44	7.72812e-49	0.094	0.038
FBXO7 R498X/FS R498X/FS	Early_Neurons	ACTR1B	Up	0.347434	2.8676e-44	7.83477e-49	0.204	0.111
FBXO7 R498X/FS R498X/FS	Early_Neurons	CXORF40A	Up	1.14606	2.87313e-44	7.84987e-49	0.119	0.037
FBXO7 R498X/FS R498X/FS	Early_Neurons	PHLDA1	Up	0.771166	2.87884e-44	7.86546e-49	0.436	0.26
FBXO7 R498X/FS R498X/FS	Early_Neurons	FNDC10	Down	-1.04166	3.16818e-44	8.65599e-49	0.156	0.186
FBXO7 R498X/FS R498X/FS	Early_Neurons	FBXO32	Up	1.06697	3.34436e-44	9.13734e-49	0.252	0.114
FBXO7 R498X/FS R498X/FS	Early_Neurons	GRIK4	Up	1.99687	3.38782e-44	9.25609e-49	0.097	0.019
FBXO7 R498X/FS R498X/FS	Early_Neurons	KAT5	Up	0.424633	3.57467e-44	9.76659e-49	0.203	0.108
FBXO7 R498X/FS R498X/FS	Early_Neurons	SLC1A2	Up	2.07681	3.68575e-44	1.00701e-48	0.102	0.02
FBXO7 R498X/FS R498X/FS	Early_Neurons	GARS-DT	Down	-0.308627	3.80846e-44	1.04053e-48	0.202	0.155
FBXO7 R498X/FS R498X/FS	Early_Neurons	CD34	Up	2.10959	4.25262e-44	1.16189e-48	0.093	0.017
FBXO7 R498X/FS R498X/FS	Early_Neurons	SPRY2	Down	-0.968186	4.27111e-44	1.16694e-48	0.205	0.226
FBXO7 R498X/FS R498X/FS	Early_Neurons	SSC5D	Up	0.548044	4.7274e-44	1.2916e-48	0.132	0.055
FBXO7 R498X/FS R498X/FS	Early_Neurons	SRGAP2C	Down	-0.251089	4.867e-44	1.32975e-48	0.184	0.131
FBXO7 R498X/FS R498X/FS	Early_Neurons	TMEM41A	Down	-0.333341	4.94282e-44	1.35046e-48	0.181	0.139
FBXO7 R498X/FS R498X/FS	Early_Neurons	TMC5	Up	2.17799	5.02573e-44	1.37311e-48	0.1	0.019
FBXO7 R498X/FS R498X/FS	Early_Neurons	AL121790.1	Up	2.08922	5.23991e-44	1.43163e-48	0.084	0.014
FBXO7 R498X/FS R498X/FS	Early_Neurons	CRKL	Up	0.339685	5.58195e-44	1.52508e-48	0.171	0.087
FBXO7 R498X/FS R498X/FS	Early_Neurons	ARHGAP5-AS1	Up	1.11654	5.82854e-44	1.59245e-48	0.168	0.061
FBXO7 R498X/FS R498X/FS	Early_Neurons	NRDE2	Down	-0.283838	5.83645e-44	1.59462e-48	0.18	0.132
FBXO7 R498X/FS R498X/FS	Early_Neurons	NKAIN4	Up	0.479814	5.9651e-44	1.62976e-48	0.186	0.09
FBXO7 R498X/FS R498X/FS	Early_Neurons	C11ORF88	Down	-3.59973	6.49009e-44	1.7732e-48	0.017	0.099
FBXO7 R498X/FS R498X/FS	Early_Neurons	MT-ND4	Up	0.442365	6.86695e-44	1.87617e-48	0.989	0.958
FBXO7 R498X/FS R498X/FS	Early_Neurons	RANBP6	Down	-0.260125	7.02775e-44	1.9201e-48	0.221	0.164
FBXO7 R498X/FS R498X/FS	Early_Neurons	C1ORF226	Up	1.14655	7.18051e-44	1.96183e-48	0.144	0.049
FBXO7 R498X/FS R498X/FS	Early_Neurons	HDAC7	Down	-0.305332	8.43313e-44	2.30407e-48	0.167	0.121
FBXO7 R498X/FS R498X/FS	Early_Neurons	GABRB3	Up	0.925368	9.57419e-44	2.61583e-48	0.217	0.094
FBXO7 R498X/FS R498X/FS	Early_Neurons	PLP2	Down	-0.320522	9.81992e-44	2.68297e-48	0.195	0.147
FBXO7 R498X/FS R498X/FS	Early_Neurons	OTX2	Up	0.473719	1.11222e-43	3.03877e-48	0.38	0.228
FBXO7 R498X/FS R498X/FS	Early_Neurons	GNAZ	Up	0.822904	1.1174e-43	3.05291e-48	0.203	0.091
FBXO7 R498X/FS R498X/FS	Early_Neurons	ZNF254	Up	0.376226	1.12608e-43	3.07664e-48	0.162	0.082
FBXO7 R498X/FS R498X/FS	Early_Neurons	LYSMD3	Down	-0.385946	1.17248e-43	3.20342e-48	0.199	0.159
FBXO7 R498X/FS R498X/FS	Early_Neurons	LRP11	Down	-0.344781	1.37152e-43	3.74723e-48	0.171	0.13
FBXO7 R498X/FS R498X/FS	Early_Neurons	NR3C1	Down	-0.869295	1.41445e-43	3.86452e-48	0.198	0.222
FBXO7 R498X/FS R498X/FS	Early_Neurons	SCUBE3	Down	-2.67327	1.65243e-43	4.51472e-48	0.054	0.131
FBXO7 R498X/FS R498X/FS	Early_Neurons	SERTAD4	Down	-1.58349	1.7117e-43	4.67665e-48	0.088	0.125
FBXO7 R498X/FS R498X/FS	Early_Neurons	PDZRN3	Down	-0.289271	1.91707e-43	5.23776e-48	0.182	0.135
FBXO7 R498X/FS R498X/FS	Early_Neurons	LPIN1	Down	-0.425978	2.05166e-43	5.60547e-48	0.194	0.156
FBXO7 R498X/FS R498X/FS	Early_Neurons	AL096870.8	Up	0.46764	2.07199e-43	5.66101e-48	0.204	0.106
FBXO7 R498X/FS R498X/FS	Early_Neurons	VPS8	Down	-0.278104	2.30846e-43	6.30709e-48	0.203	0.151
FBXO7 R498X/FS R498X/FS	Early_Neurons	CYBRD1	Down	-1.00398	2.41601e-43	6.60095e-48	0.186	0.218
FBXO7 R498X/FS R498X/FS	Early_Neurons	PLXNA2	Up	0.925642	2.53207e-43	6.91805e-48	0.105	0.033
FBXO7 R498X/FS R498X/FS	Early_Neurons	ATP7A	Down	-0.467231	2.58061e-43	7.05065e-48	0.19	0.153
FBXO7 R498X/FS R498X/FS	Early_Neurons	AKR1C1	Up	2.15822	2.73791e-43	7.48042e-48	0.153	0.047
FBXO7 R498X/FS R498X/FS	Early_Neurons	DPYD	Up	1.62553	3.01892e-43	8.24819e-48	0.114	0.029
FBXO7 R498X/FS R498X/FS	Early_Neurons	WEE1	Up	0.484812	3.07291e-43	8.39571e-48	0.203	0.103
FBXO7 R498X/FS R498X/FS	Early_Neurons	MAF	Down	-0.434937	3.17301e-43	8.66919e-48	0.443	0.403
FBXO7 R498X/FS R498X/FS	Early_Neurons	RNF144A	Down	-0.530829	3.29396e-43	8.99963e-48	0.147	0.116
FBXO7 R498X/FS R498X/FS	Early_Neurons	CHKA	Down	-0.391818	3.59049e-43	9.8098e-48	0.29	0.255
FBXO7 R498X/FS R498X/FS	Early_Neurons	PRPS1	Up	0.455593	3.98676e-43	1.08925e-47	0.309	0.18
FBXO7 R498X/FS R498X/FS	Early_Neurons	SERTM1	Up	0.477321	4.12878e-43	1.12805e-47	0.277	0.153
FBXO7 R498X/FS R498X/FS	Early_Neurons	TXLNB	Up	1.19928	4.1338e-43	1.12942e-47	0.14	0.046
FBXO7 R498X/FS R498X/FS	Early_Neurons	CCP110	Up	0.330276	4.14761e-43	1.1332e-47	0.234	0.135
FBXO7 R498X/FS R498X/FS	Early_Neurons	FZD7	Down	-0.537529	4.41401e-43	1.20598e-47	0.132	0.098
FBXO7 R498X/FS R498X/FS	Early_Neurons	IDH3A	Up	0.340316	4.43288e-43	1.21114e-47	0.16	0.081
FBXO7 R498X/FS R498X/FS	Early_Neurons	TSPAN7	Down	-0.27118	4.52635e-43	1.23667e-47	0.23	0.148
FBXO7 R498X/FS R498X/FS	Early_Neurons	DENND2A	Up	0.534251	4.53489e-43	1.23901e-47	0.178	0.085
FBXO7 R498X/FS R498X/FS	Early_Neurons	AMN1	Up	0.495154	4.63564e-43	1.26653e-47	0.158	0.074
FBXO7 R498X/FS R498X/FS	Early_Neurons	KIAA0355	Down	-0.449824	4.73084e-43	1.29254e-47	0.229	0.2
FBXO7 R498X/FS R498X/FS	Early_Neurons	ACOT9	Down	-0.477442	4.89556e-43	1.33755e-47	0.155	0.123
FBXO7 R498X/FS R498X/FS	Early_Neurons	PLAG1	Down	-0.77146	4.95675e-43	1.35427e-47	0.148	0.136
FBXO7 R498X/FS R498X/FS	Early_Neurons	EXOC2	Down	-0.467624	5.87556e-43	1.6053e-47	0.139	0.106
FBXO7 R498X/FS R498X/FS	Early_Neurons	FAM168A	Up	0.276879	6.15232e-43	1.68092e-47	0.145	0.074
FBXO7 R498X/FS R498X/FS	Early_Neurons	NSMCE2	Down	-0.436348	6.47852e-43	1.77004e-47	0.243	0.207
FBXO7 R498X/FS R498X/FS	Early_Neurons	SLC2A3	Down	-0.81726	6.75208e-43	1.84478e-47	0.121	0.097
FBXO7 R498X/FS R498X/FS	Early_Neurons	LYRM7	Down	-0.252603	6.89147e-43	1.88286e-47	0.179	0.131
FBXO7 R498X/FS R498X/FS	Early_Neurons	TSPYL5	Up	4.18917	6.94076e-43	1.89633e-47	0.047	0.001
FBXO7 R498X/FS R498X/FS	Early_Neurons	ATAT1	Up	0.35608	7.08687e-43	1.93625e-47	0.242	0.138
FBXO7 R498X/FS R498X/FS	Early_Neurons	PHF12	Down	-0.400162	7.53994e-43	2.06004e-47	0.178	0.144
FBXO7 R498X/FS R498X/FS	Early_Neurons	TMEM45A	Up	0.359425	8.7846e-43	2.4001e-47	0.404	0.262
FBXO7 R498X/FS R498X/FS	Early_Neurons	RPS6KA3	Down	-0.317124	9.12504e-43	2.49311e-47	0.22	0.174
FBXO7 R498X/FS R498X/FS	Early_Neurons	GULP1	Up	0.50989	9.71379e-43	2.65397e-47	0.335	0.193
FBXO7 R498X/FS R498X/FS	Early_Neurons	RAB38	Down	-3.136	9.92992e-43	2.71302e-47	0.029	0.113
FBXO7 R498X/FS R498X/FS	Early_Neurons	ZNF711	Down	-0.283198	1.0128e-42	2.76715e-47	0.217	0.161
FBXO7 R498X/FS R498X/FS	Early_Neurons	AC012405.1	Up	3.38158	1.1197e-42	3.0592e-47	0.04	0.001
FBXO7 R498X/FS R498X/FS	Early_Neurons	STARD3	Down	-0.286221	1.12011e-42	3.06034e-47	0.204	0.158
FBXO7 R498X/FS R498X/FS	Early_Neurons	CABLES1	Down	-2.6072	1.16622e-42	3.18631e-47	0.036	0.125
FBXO7 R498X/FS R498X/FS	Early_Neurons	PDIA5	Up	0.399042	1.24532e-42	3.40242e-47	0.172	0.087
FBXO7 R498X/FS R498X/FS	Early_Neurons	PCCA-DT	Down	-0.649816	1.31183e-42	3.58413e-47	0.236	0.238
FBXO7 R498X/FS R498X/FS	Early_Neurons	GPT2	Up	0.268234	1.35063e-42	3.69016e-47	0.201	0.113
FBXO7 R498X/FS R498X/FS	Early_Neurons	PELI1	Up	0.330716	1.49611e-42	4.08762e-47	0.128	0.06
FBXO7 R498X/FS R498X/FS	Early_Neurons	LRRC27	Up	0.454017	1.509e-42	4.12283e-47	0.193	0.101
FBXO7 R498X/FS R498X/FS	Early_Neurons	COL12A1	Down	-1.78697	1.58596e-42	4.3331e-47	0.151	0.208
FBXO7 R498X/FS R498X/FS	Early_Neurons	NAB2	Down	-0.788704	1.61796e-42	4.42054e-47	0.131	0.117
FBXO7 R498X/FS R498X/FS	Early_Neurons	CASTOR3	Up	0.902173	1.63511e-42	4.46738e-47	0.158	0.063
FBXO7 R498X/FS R498X/FS	Early_Neurons	TSPYL2	Down	-0.586015	1.81096e-42	4.94783e-47	0.216	0.193
FBXO7 R498X/FS R498X/FS	Early_Neurons	GAS7	Down	-0.736051	1.85057e-42	5.05606e-47	0.162	0.149
FBXO7 R498X/FS R498X/FS	Early_Neurons	ANGPTL1	Up	2.01481	1.95766e-42	5.34865e-47	0.084	0.015
FBXO7 R498X/FS R498X/FS	Early_Neurons	NHSL1	Up	0.500532	2.05709e-42	5.62032e-47	0.339	0.198
FBXO7 R498X/FS R498X/FS	Early_Neurons	BORCS5	Up	0.336412	2.07304e-42	5.66389e-47	0.154	0.081
FBXO7 R498X/FS R498X/FS	Early_Neurons	EDNRA	Down	-1.67045	2.10507e-42	5.75141e-47	0.094	0.162
FBXO7 R498X/FS R498X/FS	Early_Neurons	CD83	Down	-1.44576	2.20007e-42	6.01095e-47	0.15	0.25
FBXO7 R498X/FS R498X/FS	Early_Neurons	IRAK1BP1	Up	0.262325	2.36958e-42	6.47408e-47	0.158	0.083
FBXO7 R498X/FS R498X/FS	Early_Neurons	WTIP	Down	-0.578171	2.46813e-42	6.74335e-47	0.162	0.142
FBXO7 R498X/FS R498X/FS	Early_Neurons	TBCD	Down	-0.261065	2.48205e-42	6.78136e-47	0.204	0.151
FBXO7 R498X/FS R498X/FS	Early_Neurons	NXPH4	Up	1.02104	2.56761e-42	7.01514e-47	0.124	0.041
FBXO7 R498X/FS R498X/FS	Early_Neurons	NPTXR	Up	0.348126	2.62264e-42	7.16549e-47	0.111	0.049
FBXO7 R498X/FS R498X/FS	Early_Neurons	IMMP2L	Up	0.522995	2.71979e-42	7.43091e-47	0.196	0.098
FBXO7 R498X/FS R498X/FS	Early_Neurons	CTNNA2	Up	1.33221	2.81369e-42	7.68748e-47	0.125	0.037
FBXO7 R498X/FS R498X/FS	Early_Neurons	C20ORF96	Down	-0.429723	2.8876e-42	7.88939e-47	0.177	0.146
FBXO7 R498X/FS R498X/FS	Early_Neurons	KIF1C	Down	-0.334953	3.18627e-42	8.70541e-47	0.163	0.121
FBXO7 R498X/FS R498X/FS	Early_Neurons	ZNF518B	Down	-0.376031	3.20389e-42	8.75357e-47	0.183	0.142
FBXO7 R498X/FS R498X/FS	Early_Neurons	RPL4	Down	-0.264351	3.38179e-42	9.23961e-47	0.993	0.98
FBXO7 R498X/FS R498X/FS	Early_Neurons	RRBP1	Down	-0.491771	3.45666e-42	9.44416e-47	0.702	0.734
FBXO7 R498X/FS R498X/FS	Early_Neurons	HNRNPA1	Up	0.289842	3.77521e-42	1.03145e-46	0.981	0.923
FBXO7 R498X/FS R498X/FS	Early_Neurons	GABRG3	Up	1.76948	3.9977e-42	1.09224e-46	0.079	0.015
FBXO7 R498X/FS R498X/FS	Early_Neurons	LATS2	Down	-1.22567	4.07458e-42	1.11324e-46	0.121	0.153
FBXO7 R498X/FS R498X/FS	Early_Neurons	TMTC1	Down	-1.22798	4.46776e-42	1.22066e-46	0.149	0.184
FBXO7 R498X/FS R498X/FS	Early_Neurons	PDE8A	Down	-0.897497	4.55248e-42	1.24381e-46	0.102	0.09
FBXO7 R498X/FS R498X/FS	Early_Neurons	PLAAT4	Up	1.25739	4.57184e-42	1.2491e-46	0.121	0.037
FBXO7 R498X/FS R498X/FS	Early_Neurons	NXN	Down	-0.917	4.57211e-42	1.24918e-46	0.174	0.199
FBXO7 R498X/FS R498X/FS	Early_Neurons	SH3BP4	Down	-1.32205	4.60068e-42	1.25698e-46	0.108	0.141
FBXO7 R498X/FS R498X/FS	Early_Neurons	TTLL1	Down	-0.265861	4.67926e-42	1.27845e-46	0.205	0.156
FBXO7 R498X/FS R498X/FS	Early_Neurons	CRTC1	Up	0.417846	5.10502e-42	1.39478e-46	0.156	0.076
FBXO7 R498X/FS R498X/FS	Early_Neurons	TMEM109	Down	-0.450959	5.27089e-42	1.4401e-46	0.181	0.152
FBXO7 R498X/FS R498X/FS	Early_Neurons	LURAP1L	Up	1.51984	5.50453e-42	1.50393e-46	0.082	0.017
FBXO7 R498X/FS R498X/FS	Early_Neurons	ZNF618	Down	-0.28144	5.84424e-42	1.59674e-46	0.231	0.181
FBXO7 R498X/FS R498X/FS	Early_Neurons	HDAC5	Down	-0.551568	5.88733e-42	1.60852e-46	0.136	0.111
FBXO7 R498X/FS R498X/FS	Early_Neurons	CFAP410	Up	0.296763	5.96711e-42	1.63031e-46	0.205	0.116
FBXO7 R498X/FS R498X/FS	Early_Neurons	MYO1B	Down	-0.77651	6.29426e-42	1.7197e-46	0.179	0.176
FBXO7 R498X/FS R498X/FS	Early_Neurons	EFCC1	Up	1.316	6.44895e-42	1.76196e-46	0.146	0.048
FBXO7 R498X/FS R498X/FS	Early_Neurons	ZNF423	Up	0.515491	6.46013e-42	1.76501e-46	0.165	0.079
FBXO7 R498X/FS R498X/FS	Early_Neurons	MYO16	Up	1.9769	6.74546e-42	1.84297e-46	0.075	0.013
FBXO7 R498X/FS R498X/FS	Early_Neurons	TMEM97	Down	-0.30067	7.1326e-42	1.94874e-46	0.324	0.27
FBXO7 R498X/FS R498X/FS	Early_Neurons	SNAPC2	Down	-0.308606	7.56701e-42	2.06743e-46	0.213	0.168
FBXO7 R498X/FS R498X/FS	Early_Neurons	DPT	Up	4.11447	8.10613e-42	2.21473e-46	0.057	0.004
FBXO7 R498X/FS R498X/FS	Early_Neurons	BCL11A	Down	-1.65107	8.13806e-42	2.22345e-46	0.097	0.156
FBXO7 R498X/FS R498X/FS	Early_Neurons	VSTM4	Down	-0.490902	8.26321e-42	2.25765e-46	0.104	0.074
FBXO7 R498X/FS R498X/FS	Early_Neurons	CHI3L1	Up	7.86045	8.92856e-42	2.43943e-46	0.044	0.001
FBXO7 R498X/FS R498X/FS	Early_Neurons	TMEM184B	Up	0.455202	9.0109e-42	2.46193e-46	0.172	0.087
FBXO7 R498X/FS R498X/FS	Early_Neurons	KYAT3	Down	-0.327021	9.68479e-42	2.64605e-46	0.184	0.142
FBXO7 R498X/FS R498X/FS	Early_Neurons	FMN2	Up	1.74841	1.02079e-41	2.78898e-46	0.102	0.024
FBXO7 R498X/FS R498X/FS	Early_Neurons	ZADH2	Down	-0.439761	1.0369e-41	2.833e-46	0.167	0.132
FBXO7 R498X/FS R498X/FS	Early_Neurons	NADK2	Up	0.254354	1.11465e-41	3.04541e-46	0.209	0.12
FBXO7 R498X/FS R498X/FS	Early_Neurons	NSUN6	Up	0.286954	1.18112e-41	3.22703e-46	0.165	0.087
FBXO7 R498X/FS R498X/FS	Early_Neurons	MAD1L1	Down	-0.945304	1.19569e-41	3.26683e-46	0.151	0.152
FBXO7 R498X/FS R498X/FS	Early_Neurons	MPND	Up	0.412295	1.25175e-41	3.41999e-46	0.2	0.108
FBXO7 R498X/FS R498X/FS	Early_Neurons	UGCG	Down	-0.974522	1.25285e-41	3.42299e-46	0.171	0.193
FBXO7 R498X/FS R498X/FS	Early_Neurons	COMMD8	Down	-0.469703	1.28759e-41	3.51792e-46	0.263	0.243
FBXO7 R498X/FS R498X/FS	Early_Neurons	EPHA3	Down	-1.44806	1.30793e-41	3.57348e-46	0.123	0.168
FBXO7 R498X/FS R498X/FS	Early_Neurons	HOXA9	Down	-2.03071	1.41701e-41	3.87149e-46	0.081	0.161
FBXO7 R498X/FS R498X/FS	Early_Neurons	C8ORF34	Up	2.83541	1.4759e-41	4.0324e-46	0.077	0.01
FBXO7 R498X/FS R498X/FS	Early_Neurons	MYLIP	Down	-0.945885	1.61755e-41	4.41941e-46	0.136	0.137
FBXO7 R498X/FS R498X/FS	Early_Neurons	FAM216A	Down	-0.302477	1.70075e-41	4.64673e-46	0.169	0.121
FBXO7 R498X/FS R498X/FS	Early_Neurons	PKNOX1	Down	-0.726749	1.73146e-41	4.73063e-46	0.151	0.136
FBXO7 R498X/FS R498X/FS	Early_Neurons	BCL2L12	Down	-0.716907	1.91044e-41	5.21964e-46	0.137	0.126
FBXO7 R498X/FS R498X/FS	Early_Neurons	LDB1	Down	-0.438161	2.10366e-41	5.74755e-46	0.125	0.09
FBXO7 R498X/FS R498X/FS	Early_Neurons	IL17RD	Down	-0.947698	2.20135e-41	6.01447e-46	0.136	0.151
FBXO7 R498X/FS R498X/FS	Early_Neurons	WFIKKN2	Down	-2.38616	2.39353e-41	6.53953e-46	0.028	0.126
FBXO7 R498X/FS R498X/FS	Early_Neurons	NSUN2	Up	0.483481	2.74629e-41	7.50332e-46	0.123	0.053
FBXO7 R498X/FS R498X/FS	Early_Neurons	CACHD1	Down	-0.943911	2.83351e-41	7.74161e-46	0.228	0.26
FBXO7 R498X/FS R498X/FS	Early_Neurons	SLC40A1	Down	-0.295708	2.83694e-41	7.75098e-46	0.105	0.064
FBXO7 R498X/FS R498X/FS	Early_Neurons	NPAS2	Down	-0.341532	2.9153e-41	7.9651e-46	0.067	0.036
FBXO7 R498X/FS R498X/FS	Early_Neurons	DENND4A	Up	0.428813	3.35356e-41	9.16249e-46	0.148	0.072
FBXO7 R498X/FS R498X/FS	Early_Neurons	BTBD3	Down	-0.777676	3.74083e-41	1.02206e-45	0.234	0.242
FBXO7 R498X/FS R498X/FS	Early_Neurons	GJA1	Down	-0.58729	4.04767e-41	1.10589e-45	0.296	0.245
FBXO7 R498X/FS R498X/FS	Early_Neurons	C21ORF91	Up	0.511228	4.21942e-41	1.15282e-45	0.209	0.109
FBXO7 R498X/FS R498X/FS	Early_Neurons	GCLM	Up	0.522568	4.28889e-41	1.1718e-45	0.249	0.135
FBXO7 R498X/FS R498X/FS	Early_Neurons	INPP5F	Down	-0.740219	4.30406e-41	1.17594e-45	0.165	0.155
FBXO7 R498X/FS R498X/FS	Early_Neurons	WDR44	Up	0.871823	4.62849e-41	1.26458e-45	0.16	0.066
FBXO7 R498X/FS R498X/FS	Early_Neurons	WRN	Up	0.501441	4.64292e-41	1.26852e-45	0.35	0.21
FBXO7 R498X/FS R498X/FS	Early_Neurons	SLC1A5	Down	-0.719507	4.68756e-41	1.28072e-45	0.212	0.202
FBXO7 R498X/FS R498X/FS	Early_Neurons	DUSP10	Up	0.993514	4.8565e-41	1.32688e-45	0.136	0.049
FBXO7 R498X/FS R498X/FS	Early_Neurons	THOC3	Up	0.258734	5.20297e-41	1.42154e-45	0.198	0.114
FBXO7 R498X/FS R498X/FS	Early_Neurons	PCGF6	Down	-0.255838	5.43166e-41	1.48402e-45	0.134	0.089
FBXO7 R498X/FS R498X/FS	Early_Neurons	RBM38	Up	0.33858	6.0208e-41	1.64498e-45	0.142	0.069
FBXO7 R498X/FS R498X/FS	Early_Neurons	ACP5	Down	-7.75471	6.45654e-41	1.76403e-45	0	0.055
FBXO7 R498X/FS R498X/FS	Early_Neurons	AL627171.2	Up	0.385638	8.02016e-41	2.19124e-45	0.204	0.112
FBXO7 R498X/FS R498X/FS	Early_Neurons	IGLON5	Down	-0.871297	8.35296e-41	2.28217e-45	0.124	0.124
FBXO7 R498X/FS R498X/FS	Early_Neurons	FXYD5	Down	-1.98289	8.86354e-41	2.42167e-45	0.061	0.108
FBXO7 R498X/FS R498X/FS	Early_Neurons	HABP4	Down	-0.266828	8.90517e-41	2.43304e-45	0.237	0.19
FBXO7 R498X/FS R498X/FS	Early_Neurons	SAP30L	Down	-0.315455	8.96057e-41	2.44818e-45	0.195	0.152
FBXO7 R498X/FS R498X/FS	Early_Neurons	A2M	Down	-0.648163	9.12176e-41	2.49222e-45	0.168	0.12
FBXO7 R498X/FS R498X/FS	Early_Neurons	LRRIQ1	Up	0.500326	9.74641e-41	2.66288e-45	0.276	0.153
FBXO7 R498X/FS R498X/FS	Early_Neurons	CYP27A1	Down	-4.49344	9.95787e-41	2.72065e-45	0.006	0.074
FBXO7 R498X/FS R498X/FS	Early_Neurons	PREX2	Up	2.20718	1.01258e-40	2.76652e-45	0.084	0.014
FBXO7 R498X/FS R498X/FS	Early_Neurons	ASPN	Up	0.86636	1.14003e-40	3.11474e-45	0.165	0.061
FBXO7 R498X/FS R498X/FS	Early_Neurons	PFKP	Down	-0.288211	1.15817e-40	3.16431e-45	0.325	0.263
FBXO7 R498X/FS R498X/FS	Early_Neurons	F5	Up	2.69534	1.24464e-40	3.40056e-45	0.072	0.009
FBXO7 R498X/FS R498X/FS	Early_Neurons	EIF2B2	Up	0.306657	1.32194e-40	3.61175e-45	0.196	0.11
FBXO7 R498X/FS R498X/FS	Early_Neurons	SLC22A3	Up	1.83014	1.33998e-40	3.66106e-45	0.109	0.026
FBXO7 R498X/FS R498X/FS	Early_Neurons	CNTN6	Up	1.79036	1.36002e-40	3.71581e-45	0.133	0.038
FBXO7 R498X/FS R498X/FS	Early_Neurons	CACNA1H	Up	1.09886	1.42808e-40	3.90174e-45	0.084	0.022
FBXO7 R498X/FS R498X/FS	Early_Neurons	TMEM176A	Up	2.27942	1.47636e-40	4.03367e-45	0.121	0.031
FBXO7 R498X/FS R498X/FS	Early_Neurons	C1ORF174	Down	-0.359669	1.59009e-40	4.34438e-45	0.159	0.122
FBXO7 R498X/FS R498X/FS	Early_Neurons	LRATD2	Down	-1.93282	1.59547e-40	4.35909e-45	0.076	0.167
FBXO7 R498X/FS R498X/FS	Early_Neurons	CENPQ	Up	0.722828	1.71322e-40	4.68079e-45	0.141	0.059
FBXO7 R498X/FS R498X/FS	Early_Neurons	NFIL3	Down	-0.72406	1.84678e-40	5.04571e-45	0.155	0.132
FBXO7 R498X/FS R498X/FS	Early_Neurons	COL9A3	Down	-1.75358	1.9414e-40	5.30423e-45	0.122	0.193
FBXO7 R498X/FS R498X/FS	Early_Neurons	PSMD5	Down	-0.297207	2.01069e-40	5.49353e-45	0.149	0.105
FBXO7 R498X/FS R498X/FS	Early_Neurons	ZNF513	Up	0.423566	2.05153e-40	5.60512e-45	0.145	0.071
FBXO7 R498X/FS R498X/FS	Early_Neurons	STAT2	Down	-0.531792	2.14994e-40	5.87399e-45	0.196	0.171
FBXO7 R498X/FS R498X/FS	Early_Neurons	PPP2R1B	Up	0.373416	2.17733e-40	5.94882e-45	0.218	0.123
FBXO7 R498X/FS R498X/FS	Early_Neurons	CD58	Up	0.316237	2.17874e-40	5.95268e-45	0.151	0.079
FBXO7 R498X/FS R498X/FS	Early_Neurons	NXPH1	Up	3.08637	2.22653e-40	6.08325e-45	0.068	0.007
FBXO7 R498X/FS R498X/FS	Early_Neurons	REL	Down	-0.509998	2.40823e-40	6.57968e-45	0.138	0.109
FBXO7 R498X/FS R498X/FS	Early_Neurons	DOHH	Up	0.486587	2.52095e-40	6.88766e-45	0.131	0.059
FBXO7 R498X/FS R498X/FS	Early_Neurons	CLIP2	Down	-0.339094	2.84757e-40	7.78002e-45	0.148	0.11
FBXO7 R498X/FS R498X/FS	Early_Neurons	MRTFB	Down	-0.28368	2.90328e-40	7.93226e-45	0.35	0.298
FBXO7 R498X/FS R498X/FS	Early_Neurons	PISD	Up	0.560437	3.04162e-40	8.3102e-45	0.141	0.064
FBXO7 R498X/FS R498X/FS	Early_Neurons	ABCA1	Up	0.491165	3.32624e-40	9.08783e-45	0.169	0.082
FBXO7 R498X/FS R498X/FS	Early_Neurons	MIS12	Up	0.370075	3.34509e-40	9.13934e-45	0.17	0.088
FBXO7 R498X/FS R498X/FS	Early_Neurons	MRPL39	Up	0.252888	3.45828e-40	9.44859e-45	0.161	0.09
FBXO7 R498X/FS R498X/FS	Early_Neurons	RAP2A	Down	-0.442218	3.53491e-40	9.65796e-45	0.2	0.166
FBXO7 R498X/FS R498X/FS	Early_Neurons	TIGD5	Up	0.476703	3.62141e-40	9.89428e-45	0.15	0.069
FBXO7 R498X/FS R498X/FS	Early_Neurons	ALDH6A1	Down	-0.358779	3.68729e-40	1.00743e-44	0.209	0.176
FBXO7 R498X/FS R498X/FS	Early_Neurons	MIR181A1HG	Down	-0.565843	3.72216e-40	1.01696e-44	0.111	0.08
FBXO7 R498X/FS R498X/FS	Early_Neurons	SLC25A53	Up	1.01267	3.80149e-40	1.03863e-44	0.167	0.066
FBXO7 R498X/FS R498X/FS	Early_Neurons	AVPI1	Down	-0.937598	3.85661e-40	1.05369e-44	0.117	0.115
FBXO7 R498X/FS R498X/FS	Early_Neurons	RANBP17	Down	-0.37476	4.20684e-40	1.14938e-44	0.159	0.123
FBXO7 R498X/FS R498X/FS	Early_Neurons	MAML3	Down	-0.417879	4.89022e-40	1.33609e-44	0.183	0.143
FBXO7 R498X/FS R498X/FS	Early_Neurons	ITPRID2	Up	0.414913	5.29099e-40	1.44559e-44	0.298	0.177
FBXO7 R498X/FS R498X/FS	Early_Neurons	B3GAT2	Up	0.696502	6.38776e-40	1.74524e-44	0.15	0.065
FBXO7 R498X/FS R498X/FS	Early_Neurons	NIBAN2	Down	-0.404148	6.6305e-40	1.81156e-44	0.112	0.078
FBXO7 R498X/FS R498X/FS	Early_Neurons	STXBP1	Down	-0.425874	6.77954e-40	1.85228e-44	0.211	0.177
FBXO7 R498X/FS R498X/FS	Early_Neurons	RTCA-AS1	Up	0.333958	7.69977e-40	2.10371e-44	0.159	0.083
FBXO7 R498X/FS R498X/FS	Early_Neurons	COL14A1	Up	2.54212	7.8117e-40	2.13429e-44	0.139	0.045
FBXO7 R498X/FS R498X/FS	Early_Neurons	LRTOMT	Up	0.625476	7.8791e-40	2.1527e-44	0.175	0.084
FBXO7 R498X/FS R498X/FS	Early_Neurons	NCOA2	Down	-0.416563	8.04523e-40	2.19809e-44	0.213	0.179
FBXO7 R498X/FS R498X/FS	Early_Neurons	FAM217B	Down	-0.278456	8.20162e-40	2.24082e-44	0.254	0.204
FBXO7 R498X/FS R498X/FS	Early_Neurons	JMY	Down	-0.261629	8.629e-40	2.35759e-44	0.241	0.193
FBXO7 R498X/FS R498X/FS	Early_Neurons	LINC00882	Up	0.836458	8.68878e-40	2.37392e-44	0.187	0.082
FBXO7 R498X/FS R498X/FS	Early_Neurons	RICTOR	Down	-0.355861	9.29085e-40	2.53841e-44	0.195	0.157
FBXO7 R498X/FS R498X/FS	Early_Neurons	KLF7	Up	0.723424	9.51643e-40	2.60005e-44	0.123	0.049
FBXO7 R498X/FS R498X/FS	Early_Neurons	PCSK7	Down	-0.338594	9.90407e-40	2.70596e-44	0.183	0.137
FBXO7 R498X/FS R498X/FS	Early_Neurons	PCAT7	Down	-1.40183	1.09155e-39	2.98229e-44	0.109	0.144
FBXO7 R498X/FS R498X/FS	Early_Neurons	RIC1	Down	-0.764849	1.1003e-39	3.00621e-44	0.11	0.1
FBXO7 R498X/FS R498X/FS	Early_Neurons	FAM98C	Down	-0.464192	1.21307e-39	3.31431e-44	0.184	0.153
FBXO7 R498X/FS R498X/FS	Early_Neurons	CDH11	Down	-0.877843	1.24857e-39	3.41131e-44	0.236	0.275
FBXO7 R498X/FS R498X/FS	Early_Neurons	TAF3	Down	-0.463686	1.34545e-39	3.676e-44	0.188	0.159
FBXO7 R498X/FS R498X/FS	Early_Neurons	SMAD3	Down	-0.558614	1.45818e-39	3.98399e-44	0.177	0.164
FBXO7 R498X/FS R498X/FS	Early_Neurons	ADGRG6	Down	-4.3872	1.50987e-39	4.12521e-44	0.007	0.074
FBXO7 R498X/FS R498X/FS	Early_Neurons	EPB41L5	Up	0.598114	1.51249e-39	4.13237e-44	0.161	0.075
FBXO7 R498X/FS R498X/FS	Early_Neurons	ZBTB38	Down	-0.297798	1.53467e-39	4.19297e-44	0.341	0.295
FBXO7 R498X/FS R498X/FS	Early_Neurons	AC008124.1	Up	0.259047	1.58378e-39	4.32714e-44	0.158	0.085
FBXO7 R498X/FS R498X/FS	Early_Neurons	PRKAA1	Down	-0.329535	1.82662e-39	4.99062e-44	0.174	0.135
FBXO7 R498X/FS R498X/FS	Early_Neurons	RPS6KB2	Down	-0.488017	2.13311e-39	5.828e-44	0.192	0.171
FBXO7 R498X/FS R498X/FS	Early_Neurons	SREBF1	Up	0.432742	2.14676e-39	5.8653e-44	0.122	0.055
FBXO7 R498X/FS R498X/FS	Early_Neurons	SSH1	Down	-0.399322	2.163e-39	5.90967e-44	0.115	0.084
FBXO7 R498X/FS R498X/FS	Early_Neurons	URB1	Up	0.382677	2.1658e-39	5.91733e-44	0.162	0.085
FBXO7 R498X/FS R498X/FS	Early_Neurons	OSGEP	Down	-0.283439	2.18099e-39	5.95884e-44	0.166	0.125
FBXO7 R498X/FS R498X/FS	Early_Neurons	XPNPEP3	Down	-0.410895	2.21111e-39	6.04112e-44	0.189	0.157
FBXO7 R498X/FS R498X/FS	Early_Neurons	TRIB2	Down	-1.04948	2.30125e-39	6.28739e-44	0.124	0.139
FBXO7 R498X/FS R498X/FS	Early_Neurons	EZH2	Down	-0.513041	2.33184e-39	6.37098e-44	0.165	0.135
FBXO7 R498X/FS R498X/FS	Early_Neurons	PRPF18	Up	0.302004	2.33434e-39	6.3778e-44	0.225	0.135
FBXO7 R498X/FS R498X/FS	Early_Neurons	ST3GAL2	Down	-0.348277	2.35304e-39	6.42889e-44	0.141	0.103
FBXO7 R498X/FS R498X/FS	Early_Neurons	BHLHE41	Up	0.37521	2.41554e-39	6.59965e-44	0.279	0.163
FBXO7 R498X/FS R498X/FS	Early_Neurons	TMEM191B	Up	1.63264	2.47539e-39	6.76317e-44	0.117	0.032
FBXO7 R498X/FS R498X/FS	Early_Neurons	RNASEH1-AS1	Up	0.268672	2.57987e-39	7.04862e-44	0.203	0.117
FBXO7 R498X/FS R498X/FS	Early_Neurons	AL354740.1	Up	0.355416	2.58629e-39	7.06618e-44	0.121	0.056
FBXO7 R498X/FS R498X/FS	Early_Neurons	KCNN3	Up	0.617353	2.58807e-39	7.07102e-44	0.186	0.09
FBXO7 R498X/FS R498X/FS	Early_Neurons	GABRG1	Up	5.16129	2.60004e-39	7.10374e-44	0.048	0.002
FBXO7 R498X/FS R498X/FS	Early_Neurons	TNS1	Down	-0.854807	2.60151e-39	7.10777e-44	0.08	0.064
FBXO7 R498X/FS R498X/FS	Early_Neurons	WASHC4	Down	-0.28891	2.88743e-39	7.88894e-44	0.196	0.151
FBXO7 R498X/FS R498X/FS	Early_Neurons	MEMO1	Up	0.365739	2.91256e-39	7.9576e-44	0.143	0.071
FBXO7 R498X/FS R498X/FS	Early_Neurons	OLFML2B	Down	-2.03984	2.94373e-39	8.04275e-44	0.052	0.099
FBXO7 R498X/FS R498X/FS	Early_Neurons	SPDEF	Up	3.38214	2.94723e-39	8.05232e-44	0.059	0.005
FBXO7 R498X/FS R498X/FS	Early_Neurons	ZNF660	Up	0.499919	3.02106e-39	8.25403e-44	0.157	0.075
FBXO7 R498X/FS R498X/FS	Early_Neurons	KLF4	Down	-0.458525	3.12606e-39	8.54091e-44	0.081	0.046
FBXO7 R498X/FS R498X/FS	Early_Neurons	MECR	Down	-0.373613	3.17844e-39	8.68401e-44	0.157	0.122
FBXO7 R498X/FS R498X/FS	Early_Neurons	GNAO1	Down	-0.267351	3.20932e-39	8.76839e-44	0.139	0.091
FBXO7 R498X/FS R498X/FS	Early_Neurons	AC068888.1	Up	0.684147	3.68495e-39	1.00679e-43	0.103	0.038
FBXO7 R498X/FS R498X/FS	Early_Neurons	TP53INP1	Down	-0.4384	3.8648e-39	1.05593e-43	0.217	0.182
FBXO7 R498X/FS R498X/FS	Early_Neurons	HPCAL1	Up	0.632974	3.9802e-39	1.08746e-43	0.179	0.085
FBXO7 R498X/FS R498X/FS	Early_Neurons	DAXX	Down	-0.597346	4.04194e-39	1.10432e-43	0.176	0.157
FBXO7 R498X/FS R498X/FS	Early_Neurons	ZBTB8A	Down	-0.423645	4.28202e-39	1.16992e-43	0.183	0.149
FBXO7 R498X/FS R498X/FS	Early_Neurons	SYT13	Up	0.909106	4.98518e-39	1.36203e-43	0.153	0.061
FBXO7 R498X/FS R498X/FS	Early_Neurons	METTL8	Down	-0.349551	5.1933e-39	1.4189e-43	0.172	0.135
FBXO7 R498X/FS R498X/FS	Early_Neurons	C5ORF49	Up	0.46653	5.62684e-39	1.53735e-43	0.257	0.142
FBXO7 R498X/FS R498X/FS	Early_Neurons	SOX5	Down	-0.944464	5.8057e-39	1.58621e-43	0.168	0.187
FBXO7 R498X/FS R498X/FS	Early_Neurons	LINC02693	Down	-0.327018	5.99775e-39	1.63868e-43	0.128	0.088
FBXO7 R498X/FS R498X/FS	Early_Neurons	SNX18	Down	-0.478552	6.28811e-39	1.71802e-43	0.138	0.108
FBXO7 R498X/FS R498X/FS	Early_Neurons	MARK1	Down	-0.447175	6.32647e-39	1.7285e-43	0.195	0.164
FBXO7 R498X/FS R498X/FS	Early_Neurons	LINC01014	Up	3.13896	6.44721e-39	1.76148e-43	0.05	0.003
FBXO7 R498X/FS R498X/FS	Early_Neurons	POLA1	Up	1.06936	6.48141e-39	1.77083e-43	0.135	0.048
FBXO7 R498X/FS R498X/FS	Early_Neurons	TFCP2	Down	-0.399729	6.545e-39	1.7882e-43	0.186	0.152
FBXO7 R498X/FS R498X/FS	Early_Neurons	ZNF140	Up	0.512345	6.67894e-39	1.8248e-43	0.126	0.057
FBXO7 R498X/FS R498X/FS	Early_Neurons	KIAA1549	Up	0.577153	6.95722e-39	1.90083e-43	0.189	0.094
FBXO7 R498X/FS R498X/FS	Early_Neurons	MAGI1	Up	0.530105	7.094e-39	1.9382e-43	0.231	0.123
FBXO7 R498X/FS R498X/FS	Early_Neurons	NUP88	Up	0.259258	7.14042e-39	1.95088e-43	0.142	0.075
FBXO7 R498X/FS R498X/FS	Early_Neurons	RGL1	Down	-1.04213	7.24189e-39	1.97861e-43	0.097	0.101
FBXO7 R498X/FS R498X/FS	Early_Neurons	TUBA4A	Up	1.40841	7.43167e-39	2.03046e-43	0.126	0.038
FBXO7 R498X/FS R498X/FS	Early_Neurons	HOXD11	Up	2.63861	7.72242e-39	2.10989e-43	0.056	0.005
FBXO7 R498X/FS R498X/FS	Early_Neurons	LINC01549	Up	3.51772	8.19172e-39	2.23811e-43	0.053	0.003
FBXO7 R498X/FS R498X/FS	Early_Neurons	HSD17B11	Down	-0.585569	8.23593e-39	2.25019e-43	0.171	0.157
FBXO7 R498X/FS R498X/FS	Early_Neurons	C7	Up	2.74723	8.71208e-39	2.38029e-43	0.061	0.006
FBXO7 R498X/FS R498X/FS	Early_Neurons	FGF1	Up	3.07316	8.8084e-39	2.4066e-43	0.054	0.004
FBXO7 R498X/FS R498X/FS	Early_Neurons	TNFAIP3	Down	-2.91359	8.89434e-39	2.43008e-43	0.033	0.11
FBXO7 R498X/FS R498X/FS	Early_Neurons	CNTNAP3B	Up	1.51478	8.95856e-39	2.44763e-43	0.13	0.039
FBXO7 R498X/FS R498X/FS	Early_Neurons	SEPTIN6	Down	-0.646482	9.18463e-39	2.50939e-43	0.295	0.31
FBXO7 R498X/FS R498X/FS	Early_Neurons	SP1	Down	-0.556452	9.83813e-39	2.68794e-43	0.144	0.119
FBXO7 R498X/FS R498X/FS	Early_Neurons	BRMS1L	Up	0.308459	1.00227e-38	2.73837e-43	0.172	0.094
FBXO7 R498X/FS R498X/FS	Early_Neurons	EFR3B	Up	0.273454	1.01424e-38	2.77107e-43	0.149	0.079
FBXO7 R498X/FS R498X/FS	Early_Neurons	LAYN	Down	-2.99914	1.02301e-38	2.79503e-43	0.025	0.1
FBXO7 R498X/FS R498X/FS	Early_Neurons	CD63	Up	0.262132	1.03727e-38	2.834e-43	0.998	0.992
FBXO7 R498X/FS R498X/FS	Early_Neurons	OPTN	Down	-0.821072	1.04359e-38	2.85127e-43	0.199	0.226
FBXO7 R498X/FS R498X/FS	Early_Neurons	NAXD	Up	0.274974	1.05099e-38	2.87149e-43	0.171	0.095
FBXO7 R498X/FS R498X/FS	Early_Neurons	AL139393.3	Up	1.58084	1.06056e-38	2.89763e-43	0.116	0.032
FBXO7 R498X/FS R498X/FS	Early_Neurons	XRCC4	Up	0.484748	1.12036e-38	3.06101e-43	0.153	0.074
FBXO7 R498X/FS R498X/FS	Early_Neurons	BACH2	Up	0.525144	1.15457e-38	3.15447e-43	0.151	0.071
FBXO7 R498X/FS R498X/FS	Early_Neurons	POLI	Up	0.250246	1.2069e-38	3.29745e-43	0.146	0.079
FBXO7 R498X/FS R498X/FS	Early_Neurons	MTOR	Down	-0.350191	1.21249e-38	3.31271e-43	0.161	0.123
FBXO7 R498X/FS R498X/FS	Early_Neurons	ZNF7	Up	0.357461	1.2469e-38	3.40675e-43	0.156	0.079
FBXO7 R498X/FS R498X/FS	Early_Neurons	FBXW9	Up	0.265212	1.25272e-38	3.42263e-43	0.219	0.131
FBXO7 R498X/FS R498X/FS	Early_Neurons	SLC31A1	Down	-0.343628	1.39672e-38	3.81607e-43	0.223	0.185
FBXO7 R498X/FS R498X/FS	Early_Neurons	SLC7A8	Down	-0.324632	1.45107e-38	3.96457e-43	0.439	0.394
FBXO7 R498X/FS R498X/FS	Early_Neurons	TNS3	Down	-1.5358	1.47561e-38	4.0316e-43	0.083	0.108
FBXO7 R498X/FS R498X/FS	Early_Neurons	GPX8	Down	-0.259078	1.60624e-38	4.38853e-43	0.641	0.59
FBXO7 R498X/FS R498X/FS	Early_Neurons	STK32A	Up	0.40327	1.64442e-38	4.49284e-43	0.139	0.068
FBXO7 R498X/FS R498X/FS	Early_Neurons	GPR153	Down	-1.94911	1.80345e-38	4.92731e-43	0.06	0.108
FBXO7 R498X/FS R498X/FS	Early_Neurons	ANO10	Down	-0.412146	1.847e-38	5.04631e-43	0.212	0.18
FBXO7 R498X/FS R498X/FS	Early_Neurons	EPHB3	Down	-0.571595	1.91588e-38	5.23451e-43	0.093	0.071
FBXO7 R498X/FS R498X/FS	Early_Neurons	LRRCC1	Up	0.79399	2.12352e-38	5.80181e-43	0.13	0.051
FBXO7 R498X/FS R498X/FS	Early_Neurons	GPN1	Up	0.420686	2.1496e-38	5.87306e-43	0.186	0.099
FBXO7 R498X/FS R498X/FS	Early_Neurons	FAM120B	Up	0.275264	2.25927e-38	6.17271e-43	0.149	0.079
FBXO7 R498X/FS R498X/FS	Early_Neurons	TLN2	Down	-1.50216	2.65243e-38	7.24687e-43	0.094	0.136
FBXO7 R498X/FS R498X/FS	Early_Neurons	AXL	Down	-0.787587	2.69646e-38	7.36717e-43	0.11	0.096
FBXO7 R498X/FS R498X/FS	Early_Neurons	POLR1E	Down	-0.275589	2.88674e-38	7.88704e-43	0.142	0.1
FBXO7 R498X/FS R498X/FS	Early_Neurons	SNAI1	Down	-3.37185	3.24406e-38	8.86331e-43	0.018	0.079
FBXO7 R498X/FS R498X/FS	Early_Neurons	MOB3B	Down	-2.58179	3.33383e-38	9.10858e-43	0.027	0.111
FBXO7 R498X/FS R498X/FS	Early_Neurons	NANOS3	Up	0.666016	3.41853e-38	9.33998e-43	0.139	0.06
FBXO7 R498X/FS R498X/FS	Early_Neurons	TCTA	Up	0.302057	3.52002e-38	9.61727e-43	0.168	0.093
FBXO7 R498X/FS R498X/FS	Early_Neurons	ITGA4	Down	-2.87561	3.68125e-38	1.00578e-42	0.025	0.072
FBXO7 R498X/FS R498X/FS	Early_Neurons	THSD7A	Down	-0.735755	3.76288e-38	1.02808e-42	0.131	0.109
FBXO7 R498X/FS R498X/FS	Early_Neurons	CDH19	Down	-7.8362	3.92898e-38	1.07346e-42	0	0.051
FBXO7 R498X/FS R498X/FS	Early_Neurons	LPCAT1	Down	-0.316439	4.05348e-38	1.10748e-42	0.204	0.162
FBXO7 R498X/FS R498X/FS	Early_Neurons	TTC39C	Up	0.795738	4.15027e-38	1.13392e-42	0.155	0.066
FBXO7 R498X/FS R498X/FS	Early_Neurons	AK4	Up	0.514532	4.24578e-38	1.16002e-42	0.193	0.1
FBXO7 R498X/FS R498X/FS	Early_Neurons	PTPRM	Down	-0.621908	4.34055e-38	1.18591e-42	0.134	0.116
FBXO7 R498X/FS R498X/FS	Early_Neurons	NFKB1	Down	-0.343141	4.66749e-38	1.27524e-42	0.141	0.101
FBXO7 R498X/FS R498X/FS	Early_Neurons	COLGALT1	Down	-0.475653	4.77137e-38	1.30362e-42	0.142	0.114
FBXO7 R498X/FS R498X/FS	Early_Neurons	TMEM186	Up	0.324407	4.8047e-38	1.31272e-42	0.145	0.076
FBXO7 R498X/FS R498X/FS	Early_Neurons	C1GALT1	Down	-0.481123	5.08322e-38	1.38882e-42	0.185	0.159
FBXO7 R498X/FS R498X/FS	Early_Neurons	POLR3F	Up	0.372035	5.38893e-38	1.47235e-42	0.127	0.062
FBXO7 R498X/FS R498X/FS	Early_Neurons	FOXP4	Up	0.579791	5.51282e-38	1.50619e-42	0.128	0.056
FBXO7 R498X/FS R498X/FS	Early_Neurons	RREB1	Down	-0.589604	5.53836e-38	1.51317e-42	0.124	0.104
FBXO7 R498X/FS R498X/FS	Early_Neurons	SERTAD2	Down	-0.559162	5.57647e-38	1.52358e-42	0.178	0.155
FBXO7 R498X/FS R498X/FS	Early_Neurons	PARD6A	Up	0.671417	5.79787e-38	1.58407e-42	0.167	0.077
FBXO7 R498X/FS R498X/FS	Early_Neurons	CDR2	Down	-0.422275	5.80155e-38	1.58508e-42	0.171	0.14
FBXO7 R498X/FS R498X/FS	Early_Neurons	C5ORF56	Up	0.608829	6.07625e-38	1.66013e-42	0.158	0.074
FBXO7 R498X/FS R498X/FS	Early_Neurons	PPP2R5A	Down	-1.29242	6.19058e-38	1.69137e-42	0.105	0.13
FBXO7 R498X/FS R498X/FS	Early_Neurons	TBX3	Down	-2.01695	6.29177e-38	1.71901e-42	0.05	0.144
FBXO7 R498X/FS R498X/FS	Early_Neurons	ETV1	Down	-0.844925	6.33347e-38	1.73041e-42	0.152	0.154
FBXO7 R498X/FS R498X/FS	Early_Neurons	FHIT	Up	0.753542	6.37843e-38	1.74269e-42	0.317	0.171
FBXO7 R498X/FS R498X/FS	Early_Neurons	EPHB4	Down	-0.432869	6.44239e-38	1.76017e-42	0.152	0.117
FBXO7 R498X/FS R498X/FS	Early_Neurons	RTL1	Down	-2.39661	6.50915e-38	1.77841e-42	0.061	0.153
FBXO7 R498X/FS R498X/FS	Early_Neurons	FBH1	Down	-0.30102	6.61968e-38	1.80861e-42	0.201	0.158
FBXO7 R498X/FS R498X/FS	Early_Neurons	GLI2	Down	-1.68139	6.7092e-38	1.83307e-42	0.05	0.066
FBXO7 R498X/FS R498X/FS	Early_Neurons	AC020916.1	Down	-0.515738	6.88987e-38	1.88243e-42	0.072	0.046
FBXO7 R498X/FS R498X/FS	Early_Neurons	LRRN2	Down	-0.574816	7.91603e-38	2.16279e-42	0.206	0.195
FBXO7 R498X/FS R498X/FS	Early_Neurons	TMEM44-AS1	Up	0.549679	8.70995e-38	2.3797e-42	0.18	0.089
FBXO7 R498X/FS R498X/FS	Early_Neurons	EXOG	Down	-0.332393	9.06141e-38	2.47573e-42	0.127	0.093
FBXO7 R498X/FS R498X/FS	Early_Neurons	BAP1	Down	-0.256559	9.48452e-38	2.59133e-42	0.159	0.114
FBXO7 R498X/FS R498X/FS	Early_Neurons	SLC35A1	Down	-0.286828	9.68893e-38	2.64718e-42	0.185	0.143
FBXO7 R498X/FS R498X/FS	Early_Neurons	RRP9	Up	0.307393	9.87354e-38	2.69761e-42	0.155	0.085
FBXO7 R498X/FS R498X/FS	Early_Neurons	GPC2	Up	0.254701	9.95487e-38	2.71983e-42	0.148	0.08
FBXO7 R498X/FS R498X/FS	Early_Neurons	TBC1D16	Down	-0.263921	1.05276e-37	2.87631e-42	0.169	0.128
FBXO7 R498X/FS R498X/FS	Early_Neurons	PTGR1	Down	-0.713009	1.09094e-37	2.98063e-42	0.225	0.243
FBXO7 R498X/FS R498X/FS	Early_Neurons	ATP8A1	Up	1.70118	1.1287e-37	3.0838e-42	0.093	0.022
FBXO7 R498X/FS R498X/FS	Early_Neurons	FAM107A	Up	1.64528	1.13082e-37	3.0896e-42	0.15	0.05
FBXO7 R498X/FS R498X/FS	Early_Neurons	SHLD2	Down	-0.283708	1.17465e-37	3.20933e-42	0.151	0.111
FBXO7 R498X/FS R498X/FS	Early_Neurons	XKR6	Up	0.471313	1.1911e-37	3.25429e-42	0.13	0.062
FBXO7 R498X/FS R498X/FS	Early_Neurons	HIST2H2AA4	Up	1.56895	1.20905e-37	3.30334e-42	0.091	0.021
FBXO7 R498X/FS R498X/FS	Early_Neurons	GBA	Up	0.329607	1.21285e-37	3.31371e-42	0.163	0.088
FBXO7 R498X/FS R498X/FS	Early_Neurons	ARHGEF17	Down	-0.378339	1.25035e-37	3.41616e-42	0.127	0.096
FBXO7 R498X/FS R498X/FS	Early_Neurons	WNT2	Down	-5.61141	1.25755e-37	3.43584e-42	0.003	0.061
FBXO7 R498X/FS R498X/FS	Early_Neurons	DUSP28	Up	0.410265	1.26701e-37	3.46168e-42	0.14	0.07
FBXO7 R498X/FS R498X/FS	Early_Neurons	PRRT2	Down	-0.535649	1.35681e-37	3.70702e-42	0.164	0.139
FBXO7 R498X/FS R498X/FS	Early_Neurons	NAB1	Down	-0.440496	1.43089e-37	3.90942e-42	0.126	0.097
FBXO7 R498X/FS R498X/FS	Early_Neurons	ATL3	Down	-0.536366	1.45981e-37	3.98843e-42	0.131	0.105
FBXO7 R498X/FS R498X/FS	Early_Neurons	GMPPB	Up	0.438061	1.48472e-37	4.05651e-42	0.145	0.072
FBXO7 R498X/FS R498X/FS	Early_Neurons	PLCB4	Up	0.599302	1.48733e-37	4.06364e-42	0.151	0.069
FBXO7 R498X/FS R498X/FS	Early_Neurons	DLEU2	Down	-0.452137	1.50789e-37	4.1198e-42	0.145	0.114
FBXO7 R498X/FS R498X/FS	Early_Neurons	ZBED1	Down	-0.410249	1.60049e-37	4.37279e-42	0.164	0.129
FBXO7 R498X/FS R498X/FS	Early_Neurons	MTM1	Up	0.906794	1.70619e-37	4.66159e-42	0.145	0.059
FBXO7 R498X/FS R498X/FS	Early_Neurons	DSTN	Up	0.363138	1.71722e-37	4.69174e-42	0.975	0.916
FBXO7 R498X/FS R498X/FS	Early_Neurons	KIAA1217	Down	-2.02929	2.00973e-37	5.49091e-42	0.064	0.144
FBXO7 R498X/FS R498X/FS	Early_Neurons	ERVK13-1	Up	0.463299	2.02669e-37	5.53726e-42	0.122	0.055
FBXO7 R498X/FS R498X/FS	Early_Neurons	CEP95	Down	-0.364016	2.08538e-37	5.69761e-42	0.158	0.12
FBXO7 R498X/FS R498X/FS	Early_Neurons	SRPX	Down	-1.37109	2.29663e-37	6.27476e-42	0.116	0.168
FBXO7 R498X/FS R498X/FS	Early_Neurons	FAM124A	Up	0.894141	2.33403e-37	6.37695e-42	0.128	0.048
FBXO7 R498X/FS R498X/FS	Early_Neurons	KIAA0895L	Up	0.438089	2.56989e-37	7.02136e-42	0.13	0.062
FBXO7 R498X/FS R498X/FS	Early_Neurons	TPRG1L	Down	-0.313598	2.7376e-37	7.47958e-42	0.155	0.117
FBXO7 R498X/FS R498X/FS	Early_Neurons	LYST	Down	-0.976747	2.76467e-37	7.55354e-42	0.128	0.143
FBXO7 R498X/FS R498X/FS	Early_Neurons	GORAB	Down	-0.62483	2.7701e-37	7.56838e-42	0.114	0.095
FBXO7 R498X/FS R498X/FS	Early_Neurons	FOCAD	Down	-0.350152	2.97671e-37	8.13286e-42	0.195	0.154
FBXO7 R498X/FS R498X/FS	Early_Neurons	PARP9	Up	0.949659	3.03563e-37	8.29385e-42	0.061	0.015
FBXO7 R498X/FS R498X/FS	Early_Neurons	FBRSL1	Up	0.286786	3.04969e-37	8.33226e-42	0.183	0.103
FBXO7 R498X/FS R498X/FS	Early_Neurons	BID	Up	0.384988	3.12626e-37	8.54147e-42	0.119	0.058
FBXO7 R498X/FS R498X/FS	Early_Neurons	PAN3	Down	-0.414916	3.24231e-37	8.85853e-42	0.146	0.117
FBXO7 R498X/FS R498X/FS	Early_Neurons	PXDC1	Down	-0.415922	3.35028e-37	9.15352e-42	0.134	0.102
FBXO7 R498X/FS R498X/FS	Early_Neurons	PVR	Up	0.526158	3.4082e-37	9.31176e-42	0.103	0.042
FBXO7 R498X/FS R498X/FS	Early_Neurons	SCRIB	Up	0.611997	3.61721e-37	9.8828e-42	0.161	0.076
FBXO7 R498X/FS R498X/FS	Early_Neurons	TIAM2	Up	0.485357	3.66679e-37	1.00183e-41	0.11	0.048
FBXO7 R498X/FS R498X/FS	Early_Neurons	TMEM240	Down	-0.387596	3.69438e-37	1.00936e-41	0.188	0.153
FBXO7 R498X/FS R498X/FS	Early_Neurons	C9ORF24	Down	-2.76038	3.7697e-37	1.02994e-41	0.03	0.11
FBXO7 R498X/FS R498X/FS	Early_Neurons	EFHD1	Up	0.350922	3.95641e-37	1.08096e-41	0.216	0.123
FBXO7 R498X/FS R498X/FS	Early_Neurons	LIMD2	Down	-0.851232	4.08728e-37	1.11671e-41	0.18	0.191
FBXO7 R498X/FS R498X/FS	Early_Neurons	THEM4	Down	-0.386187	4.18655e-37	1.14383e-41	0.151	0.116
FBXO7 R498X/FS R498X/FS	Early_Neurons	MRM2	Down	-0.269059	4.42338e-37	1.20854e-41	0.179	0.136
FBXO7 R498X/FS R498X/FS	Early_Neurons	ADCY3	Down	-1.42697	4.61646e-37	1.26129e-41	0.068	0.085
FBXO7 R498X/FS R498X/FS	Early_Neurons	DNMBP	Up	0.492168	4.65295e-37	1.27126e-41	0.114	0.053
FBXO7 R498X/FS R498X/FS	Early_Neurons	ZNF195	Up	0.372232	5.06086e-37	1.38271e-41	0.169	0.088
FBXO7 R498X/FS R498X/FS	Early_Neurons	ENG	Down	-2.19674	5.27775e-37	1.44197e-41	0.04	0.078
FBXO7 R498X/FS R498X/FS	Early_Neurons	POMT2	Up	0.396573	5.36802e-37	1.46663e-41	0.148	0.077
FBXO7 R498X/FS R498X/FS	Early_Neurons	MORC2	Down	-0.520383	5.51757e-37	1.50749e-41	0.134	0.104
FBXO7 R498X/FS R498X/FS	Early_Neurons	OSTF1	Down	-0.662387	5.58232e-37	1.52518e-41	0.116	0.098
FBXO7 R498X/FS R498X/FS	Early_Neurons	SLF1	Up	0.333261	5.60291e-37	1.53081e-41	0.237	0.139
FBXO7 R498X/FS R498X/FS	Early_Neurons	CACNA1G	Down	-1.17508	5.96084e-37	1.6286e-41	0.09	0.098
FBXO7 R498X/FS R498X/FS	Early_Neurons	ZNF280C	Up	0.42789	6.36264e-37	1.73838e-41	0.098	0.041
FBXO7 R498X/FS R498X/FS	Early_Neurons	FECH	Down	-0.572044	6.93603e-37	1.89504e-41	0.138	0.115
FBXO7 R498X/FS R498X/FS	Early_Neurons	SSPN	Down	-0.521614	7.02252e-37	1.91867e-41	0.333	0.319
FBXO7 R498X/FS R498X/FS	Early_Neurons	AC093323.1	Down	-0.465487	7.06048e-37	1.92904e-41	0.182	0.153
FBXO7 R498X/FS R498X/FS	Early_Neurons	C1ORF21	Down	-0.678488	7.48099e-37	2.04393e-41	0.216	0.209
FBXO7 R498X/FS R498X/FS	Early_Neurons	NMB	Down	-0.496902	7.50371e-37	2.05014e-41	0.266	0.233
FBXO7 R498X/FS R498X/FS	Early_Neurons	ID3	Up	0.445392	7.67721e-37	2.09754e-41	0.883	0.765
FBXO7 R498X/FS R498X/FS	Early_Neurons	ARHGAP26	Up	0.986237	8.21948e-37	2.2457e-41	0.135	0.05
FBXO7 R498X/FS R498X/FS	Early_Neurons	FITM2	Up	1.19415	8.7572e-37	2.39261e-41	0.097	0.029
FBXO7 R498X/FS R498X/FS	Early_Neurons	STXBP6	Down	-3.37035	9.20714e-37	2.51554e-41	0.02	0.088
FBXO7 R498X/FS R498X/FS	Early_Neurons	NIN	Down	-0.540707	9.37196e-37	2.56057e-41	0.134	0.107
FBXO7 R498X/FS R498X/FS	Early_Neurons	FBXO44	Down	-0.302491	9.44689e-37	2.58105e-41	0.167	0.131
FBXO7 R498X/FS R498X/FS	Early_Neurons	DUSP22	Down	-0.39313	9.75314e-37	2.66472e-41	0.151	0.117
FBXO7 R498X/FS R498X/FS	Early_Neurons	AC036176.1	Up	0.301974	1.08702e-36	2.96992e-41	0.229	0.134
FBXO7 R498X/FS R498X/FS	Early_Neurons	CCND3	Down	-0.488759	1.10226e-36	3.01157e-41	0.132	0.106
FBXO7 R498X/FS R498X/FS	Early_Neurons	CKS2	Down	-0.286501	1.10631e-36	3.02262e-41	0.258	0.202
FBXO7 R498X/FS R498X/FS	Early_Neurons	GALNT12	Down	-1.62532	1.28396e-36	3.50798e-41	0.086	0.167
FBXO7 R498X/FS R498X/FS	Early_Neurons	TMOD2	Up	0.278514	1.36249e-36	3.72256e-41	0.142	0.074
FBXO7 R498X/FS R498X/FS	Early_Neurons	LINC01116	Down	-2.12218	1.37412e-36	3.75431e-41	0.055	0.107
FBXO7 R498X/FS R498X/FS	Early_Neurons	TSHZ3	Down	-0.741471	1.3798e-36	3.76985e-41	0.114	0.096
FBXO7 R498X/FS R498X/FS	Early_Neurons	GPSM2	Down	-0.379578	1.40329e-36	3.83401e-41	0.147	0.114
FBXO7 R498X/FS R498X/FS	Early_Neurons	KBTBD7	Down	-0.578608	1.49508e-36	4.08479e-41	0.151	0.133
FBXO7 R498X/FS R498X/FS	Early_Neurons	NANOS1	Up	0.355216	1.5042e-36	4.10972e-41	0.213	0.121
FBXO7 R498X/FS R498X/FS	Early_Neurons	C1QTNF6	Down	-0.318466	1.61876e-36	4.42271e-41	0.166	0.129
FBXO7 R498X/FS R498X/FS	Early_Neurons	BRAT1	Up	0.254618	1.61888e-36	4.42305e-41	0.156	0.087
FBXO7 R498X/FS R498X/FS	Early_Neurons	ZNF562	Down	-0.449675	1.65802e-36	4.52999e-41	0.127	0.097
FBXO7 R498X/FS R498X/FS	Early_Neurons	ELFN1	Down	-3.08662	1.80905e-36	4.94263e-41	0.024	0.085
FBXO7 R498X/FS R498X/FS	Early_Neurons	EXTL3	Down	-0.260108	1.83367e-36	5.00989e-41	0.19	0.145
FBXO7 R498X/FS R498X/FS	Early_Neurons	LRRC24	Up	0.632475	1.90575e-36	5.20682e-41	0.169	0.08
FBXO7 R498X/FS R498X/FS	Early_Neurons	DANT2	Up	0.320289	1.9382e-36	5.29548e-41	0.152	0.082
FBXO7 R498X/FS R498X/FS	Early_Neurons	MLH1	Up	0.348449	2.03844e-36	5.56936e-41	0.176	0.098
FBXO7 R498X/FS R498X/FS	Early_Neurons	GAREM1	Down	-0.483006	2.04113e-36	5.57669e-41	0.14	0.112
FBXO7 R498X/FS R498X/FS	Early_Neurons	AC008443.5	Up	0.409744	2.10433e-36	5.74937e-41	0.248	0.142
FBXO7 R498X/FS R498X/FS	Early_Neurons	NMRAL1	Down	-0.375004	2.19106e-36	5.98635e-41	0.177	0.144
FBXO7 R498X/FS R498X/FS	Early_Neurons	PTGIS	Down	-2.68142	2.40199e-36	6.56263e-41	0.032	0.091
FBXO7 R498X/FS R498X/FS	Early_Neurons	MSANTD2	Down	-0.320127	2.44867e-36	6.69017e-41	0.134	0.097
FBXO7 R498X/FS R498X/FS	Early_Neurons	CDK7	Up	0.345807	2.90773e-36	7.9444e-41	0.141	0.075
FBXO7 R498X/FS R498X/FS	Early_Neurons	NOC4L	Up	0.30177	3.00822e-36	8.21894e-41	0.162	0.088
FBXO7 R498X/FS R498X/FS	Early_Neurons	TRIM69	Up	0.911452	3.11409e-36	8.50822e-41	0.131	0.052
FBXO7 R498X/FS R498X/FS	Early_Neurons	AC093772.1	Up	0.882082	3.4005e-36	9.29072e-41	0.158	0.066
FBXO7 R498X/FS R498X/FS	Early_Neurons	SLC39A14	Up	0.431805	3.5054e-36	9.57733e-41	0.134	0.065
FBXO7 R498X/FS R498X/FS	Early_Neurons	MCM3	Down	-0.401112	3.5361e-36	9.66122e-41	0.163	0.13
FBXO7 R498X/FS R498X/FS	Early_Neurons	ST3GAL5	Down	-0.481384	3.64948e-36	9.97098e-41	0.183	0.158
FBXO7 R498X/FS R498X/FS	Early_Neurons	SEPTIN8	Down	-0.561124	3.72231e-36	1.017e-40	0.132	0.109
FBXO7 R498X/FS R498X/FS	Early_Neurons	PRR3	Up	0.321585	3.86553e-36	1.05613e-40	0.147	0.078
FBXO7 R498X/FS R498X/FS	Early_Neurons	PTPRN2	Up	0.664885	3.9946e-36	1.09139e-40	0.182	0.087
FBXO7 R498X/FS R498X/FS	Early_Neurons	POGLUT3	Down	-0.731185	4.04555e-36	1.10531e-40	0.1	0.087
FBXO7 R498X/FS R498X/FS	Early_Neurons	NEGR1	Up	0.70444	4.17954e-36	1.14192e-40	0.123	0.05
FBXO7 R498X/FS R498X/FS	Early_Neurons	LPAR6	Down	-1.39772	4.34036e-36	1.18586e-40	0.079	0.094
FBXO7 R498X/FS R498X/FS	Early_Neurons	GAS2L1	Down	-0.270759	4.41908e-36	1.20737e-40	0.126	0.089
FBXO7 R498X/FS R498X/FS	Early_Neurons	ARRDC4	Down	-0.818802	4.9175e-36	1.34354e-40	0.138	0.141
FBXO7 R498X/FS R498X/FS	Early_Neurons	TRIM9	Up	0.67491	4.97807e-36	1.36009e-40	0.118	0.048
FBXO7 R498X/FS R498X/FS	Early_Neurons	TES	Down	-1.17917	5.14294e-36	1.40514e-40	0.096	0.11
FBXO7 R498X/FS R498X/FS	Early_Neurons	LRRN4CL	Down	-2.21435	5.15795e-36	1.40924e-40	0.051	0.108
FBXO7 R498X/FS R498X/FS	Early_Neurons	TMEM87B	Up	0.624867	5.23072e-36	1.42912e-40	0.11	0.045
FBXO7 R498X/FS R498X/FS	Early_Neurons	DPY19L1	Down	-0.250629	5.75647e-36	1.57276e-40	0.175	0.134
FBXO7 R498X/FS R498X/FS	Early_Neurons	PLXND1	Down	-0.545511	6.0598e-36	1.65564e-40	0.089	0.062
FBXO7 R498X/FS R498X/FS	Early_Neurons	TRMT61B	Up	0.359772	6.2035e-36	1.6949e-40	0.163	0.087
FBXO7 R498X/FS R498X/FS	Early_Neurons	JPH4	Down	-0.833336	6.35636e-36	1.73666e-40	0.124	0.125
FBXO7 R498X/FS R498X/FS	Early_Neurons	RNPEP	Down	-0.307958	6.48285e-36	1.77122e-40	0.152	0.118
FBXO7 R498X/FS R498X/FS	Early_Neurons	TFE3	Down	-0.285156	6.64421e-36	1.81531e-40	0.151	0.112
FBXO7 R498X/FS R498X/FS	Early_Neurons	MT1F	Up	0.27928	6.76006e-36	1.84696e-40	0.292	0.177
FBXO7 R498X/FS R498X/FS	Early_Neurons	TMEM209	Down	-0.294095	6.77365e-36	1.85067e-40	0.169	0.133
FBXO7 R498X/FS R498X/FS	Early_Neurons	CTDSPL	Down	-1.13127	6.9552e-36	1.90028e-40	0.112	0.138
FBXO7 R498X/FS R498X/FS	Early_Neurons	CASP6	Down	-0.360001	6.95641e-36	1.90061e-40	0.18	0.15
FBXO7 R498X/FS R498X/FS	Early_Neurons	ACAN	Down	-4.84772	7.6401e-36	2.0874e-40	0.005	0.064
FBXO7 R498X/FS R498X/FS	Early_Neurons	PCED1A	Down	-0.264294	7.72034e-36	2.10933e-40	0.158	0.115
FBXO7 R498X/FS R498X/FS	Early_Neurons	SNCA	Down	-0.759132	7.78106e-36	2.12591e-40	0.215	0.217
FBXO7 R498X/FS R498X/FS	Early_Neurons	HSPG2	Down	-1.06418	7.93377e-36	2.16764e-40	0.106	0.117
FBXO7 R498X/FS R498X/FS	Early_Neurons	GNAL	Down	-0.413343	8.10935e-36	2.21561e-40	0.369	0.346
FBXO7 R498X/FS R498X/FS	Early_Neurons	AC073896.2	Up	0.651927	8.14221e-36	2.22459e-40	0.145	0.065
FBXO7 R498X/FS R498X/FS	Early_Neurons	LRRN1	Up	0.363594	8.94758e-36	2.44463e-40	0.256	0.153
FBXO7 R498X/FS R498X/FS	Early_Neurons	LMX1B	Up	0.777504	9.11216e-36	2.48959e-40	0.186	0.086
FBXO7 R498X/FS R498X/FS	Early_Neurons	HAUS6	Up	0.447511	9.16502e-36	2.50404e-40	0.164	0.085
FBXO7 R498X/FS R498X/FS	Early_Neurons	XAB2	Down	-0.274711	1.0361e-35	2.83081e-40	0.14	0.1
FBXO7 R498X/FS R498X/FS	Early_Neurons	FAM219A	Up	0.427583	1.04963e-35	2.86777e-40	0.134	0.064
FBXO7 R498X/FS R498X/FS	Early_Neurons	RASGRF2	Up	1.18171	1.06093e-35	2.89863e-40	0.093	0.027
FBXO7 R498X/FS R498X/FS	Early_Neurons	RWDD2A	Up	0.436207	1.07263e-35	2.9306e-40	0.178	0.096
FBXO7 R498X/FS R498X/FS	Early_Neurons	AANAT	Up	2.59743	1.1023e-35	3.01166e-40	0.07	0.01
FBXO7 R498X/FS R498X/FS	Early_Neurons	CBLN1	Down	-1.35273	1.11279e-35	3.04034e-40	0.208	0.252
FBXO7 R498X/FS R498X/FS	Early_Neurons	ARHGEF1	Down	-0.388852	1.1157e-35	3.04828e-40	0.115	0.083
FBXO7 R498X/FS R498X/FS	Early_Neurons	HOXD10	Up	2.56824	1.21033e-35	3.30683e-40	0.044	0.003
FBXO7 R498X/FS R498X/FS	Early_Neurons	SLC9A1	Up	0.32786	1.30479e-35	3.5649e-40	0.12	0.06
FBXO7 R498X/FS R498X/FS	Early_Neurons	COL8A1	Down	-0.351263	1.33539e-35	3.64852e-40	0.171	0.1
FBXO7 R498X/FS R498X/FS	Early_Neurons	DRAM2	Down	-0.507457	1.52915e-35	4.17789e-40	0.149	0.126
FBXO7 R498X/FS R498X/FS	Early_Neurons	DLAT	Up	0.332511	1.59121e-35	4.34744e-40	0.172	0.095
FBXO7 R498X/FS R498X/FS	Early_Neurons	PCDHB10	Up	1.11643	1.6128e-35	4.40643e-40	0.137	0.05
FBXO7 R498X/FS R498X/FS	Early_Neurons	RABL2B	Up	0.297702	1.67215e-35	4.56858e-40	0.177	0.101
FBXO7 R498X/FS R498X/FS	Early_Neurons	ACOT8	Up	0.304174	1.78086e-35	4.86559e-40	0.172	0.095
FBXO7 R498X/FS R498X/FS	Early_Neurons	LIFR	Up	0.870594	1.81683e-35	4.96388e-40	0.167	0.072
FBXO7 R498X/FS R498X/FS	Early_Neurons	MVK	Up	0.384416	2.09237e-35	5.7167e-40	0.105	0.048
FBXO7 R498X/FS R498X/FS	Early_Neurons	IFITM3	Down	-0.800946	2.37551e-35	6.49028e-40	0.349	0.463
FBXO7 R498X/FS R498X/FS	Early_Neurons	TNFRSF10B	Down	-0.605587	2.37945e-35	6.50106e-40	0.17	0.156
FBXO7 R498X/FS R498X/FS	Early_Neurons	NEDD4L	Down	-0.561475	2.42024e-35	6.61251e-40	0.223	0.208
FBXO7 R498X/FS R498X/FS	Early_Neurons	LDB2	Down	-0.908413	2.6251e-35	7.17222e-40	0.133	0.131
FBXO7 R498X/FS R498X/FS	Early_Neurons	KIRREL1	Down	-0.818199	2.65083e-35	7.24252e-40	0.077	0.065
FBXO7 R498X/FS R498X/FS	Early_Neurons	IFIT5	Down	-0.338786	2.74828e-35	7.50877e-40	0.157	0.121
FBXO7 R498X/FS R498X/FS	Early_Neurons	FBXO8	Up	0.264834	2.78381e-35	7.60582e-40	0.155	0.088
FBXO7 R498X/FS R498X/FS	Early_Neurons	RNF44	Up	0.295452	2.80362e-35	7.65995e-40	0.145	0.077
FBXO7 R498X/FS R498X/FS	Early_Neurons	PCDH9-AS1	Up	2.15074	2.829e-35	7.7293e-40	0.062	0.009
FBXO7 R498X/FS R498X/FS	Early_Neurons	KRI1	Down	-0.662324	2.89098e-35	7.89863e-40	0.13	0.117
FBXO7 R498X/FS R498X/FS	Early_Neurons	PXYLP1	Up	0.416384	2.90132e-35	7.92688e-40	0.144	0.072
FBXO7 R498X/FS R498X/FS	Early_Neurons	SBNO1-AS1	Up	0.576738	2.93054e-35	8.00671e-40	0.194	0.099
FBXO7 R498X/FS R498X/FS	Early_Neurons	CDK19	Down	-0.504631	2.94044e-35	8.03377e-40	0.159	0.138
FBXO7 R498X/FS R498X/FS	Early_Neurons	ZNF444	Up	0.261939	3.03067e-35	8.28028e-40	0.23	0.145
FBXO7 R498X/FS R498X/FS	Early_Neurons	KIAA1324L	Up	0.42155	3.04667e-35	8.32401e-40	0.143	0.071
FBXO7 R498X/FS R498X/FS	Early_Neurons	ISOC1	Up	0.355689	3.52041e-35	9.61835e-40	0.162	0.087
FBXO7 R498X/FS R498X/FS	Early_Neurons	SASH1	Down	-0.461698	3.56231e-35	9.73281e-40	0.205	0.181
FBXO7 R498X/FS R498X/FS	Early_Neurons	HAS2	Down	-0.554117	3.90139e-35	1.06593e-39	0.178	0.134
FBXO7 R498X/FS R498X/FS	Early_Neurons	AL136038.5	Up	0.409355	3.92899e-35	1.07346e-39	0.15	0.076
FBXO7 R498X/FS R498X/FS	Early_Neurons	WARS	Down	-0.706797	4.0651e-35	1.11065e-39	0.237	0.204
FBXO7 R498X/FS R498X/FS	Early_Neurons	ZNF766	Down	-0.327149	4.06864e-35	1.11162e-39	0.177	0.14
FBXO7 R498X/FS R498X/FS	Early_Neurons	TNFRSF25	Up	0.431222	4.1847e-35	1.14333e-39	0.11	0.05
FBXO7 R498X/FS R498X/FS	Early_Neurons	RASA2	Down	-0.619104	4.3122e-35	1.17816e-39	0.126	0.108
FBXO7 R498X/FS R498X/FS	Early_Neurons	TMCC3	Up	1.37879	4.5191e-35	1.23469e-39	0.113	0.035
FBXO7 R498X/FS R498X/FS	Early_Neurons	NNT	Down	-0.379128	4.95185e-35	1.35293e-39	0.204	0.169
FBXO7 R498X/FS R498X/FS	Early_Neurons	ADAMTS6	Up	0.411623	5.0367e-35	1.37611e-39	0.205	0.111
FBXO7 R498X/FS R498X/FS	Early_Neurons	SYT14	Down	-0.683658	5.35847e-35	1.46402e-39	0.215	0.222
FBXO7 R498X/FS R498X/FS	Early_Neurons	SRP14-AS1	Up	0.48176	5.42791e-35	1.483e-39	0.172	0.088
FBXO7 R498X/FS R498X/FS	Early_Neurons	C1QTNF4	Up	0.279976	5.43227e-35	1.48419e-39	0.17	0.095
FBXO7 R498X/FS R498X/FS	Early_Neurons	MFSD11	Down	-0.346142	5.47567e-35	1.49604e-39	0.137	0.1
FBXO7 R498X/FS R498X/FS	Early_Neurons	ABHD5	Up	0.357581	5.5132e-35	1.5063e-39	0.161	0.085
FBXO7 R498X/FS R498X/FS	Early_Neurons	COL4A2	Down	-0.721098	5.56738e-35	1.5211e-39	0.27	0.337
FBXO7 R498X/FS R498X/FS	Early_Neurons	TMEM67	Down	-0.264201	5.57594e-35	1.52344e-39	0.163	0.124
FBXO7 R498X/FS R498X/FS	Early_Neurons	COMP	Up	4.99692	5.62915e-35	1.53798e-39	0.045	0.002
FBXO7 R498X/FS R498X/FS	Early_Neurons	ARFGEF2	Down	-0.329359	6.14346e-35	1.6785e-39	0.136	0.101
FBXO7 R498X/FS R498X/FS	Early_Neurons	SIAE	Up	0.270238	6.24324e-35	1.70576e-39	0.203	0.12
FBXO7 R498X/FS R498X/FS	Early_Neurons	SLC22A23	Up	0.45851	6.43255e-35	1.75748e-39	0.153	0.078
FBXO7 R498X/FS R498X/FS	Early_Neurons	BICC1	Down	-0.643944	6.48809e-35	1.77265e-39	0.131	0.11
FBXO7 R498X/FS R498X/FS	Early_Neurons	ADAM23	Up	0.456937	6.53025e-35	1.78417e-39	0.144	0.07
FBXO7 R498X/FS R498X/FS	Early_Neurons	TMEM200C	Up	0.784274	6.66015e-35	1.81966e-39	0.117	0.046
FBXO7 R498X/FS R498X/FS	Early_Neurons	AKAP7	Down	-0.409702	7.10303e-35	1.94067e-39	0.241	0.215
FBXO7 R498X/FS R498X/FS	Early_Neurons	NTRK3	Up	1.17559	7.21745e-35	1.97193e-39	0.104	0.032
FBXO7 R498X/FS R498X/FS	Early_Neurons	PLXNB1	Up	0.45188	7.46137e-35	2.03857e-39	0.178	0.096
FBXO7 R498X/FS R498X/FS	Early_Neurons	NFKBIA	Up	0.310774	7.57074e-35	2.06845e-39	0.213	0.123
FBXO7 R498X/FS R498X/FS	Early_Neurons	SIGIRR	Down	-1.88479	7.81507e-35	2.13521e-39	0.064	0.121
FBXO7 R498X/FS R498X/FS	Early_Neurons	LRRC75B	Down	-0.644112	8.20441e-35	2.24158e-39	0.104	0.089
FBXO7 R498X/FS R498X/FS	Early_Neurons	NRXN1	Up	1.21388	8.43212e-35	2.3038e-39	0.148	0.054
FBXO7 R498X/FS R498X/FS	Early_Neurons	GAS1	Down	-1.74104	8.66657e-35	2.36785e-39	0.086	0.157
FBXO7 R498X/FS R498X/FS	Early_Neurons	LINC02482	Up	0.485314	9.16438e-35	2.50386e-39	0.183	0.096
FBXO7 R498X/FS R498X/FS	Early_Neurons	MTX3	Up	0.279454	1.01704e-34	2.77873e-39	0.168	0.093
FBXO7 R498X/FS R498X/FS	Early_Neurons	KIT	Down	-2.71792	1.03846e-34	2.83726e-39	0.029	0.106
FBXO7 R498X/FS R498X/FS	Early_Neurons	RFTN2	Down	-0.608997	1.05278e-34	2.87637e-39	0.114	0.096
FBXO7 R498X/FS R498X/FS	Early_Neurons	FAM122A	Down	-0.29348	1.06113e-34	2.89919e-39	0.148	0.11
FBXO7 R498X/FS R498X/FS	Early_Neurons	DIO3	Down	-1.94728	1.11416e-34	3.04407e-39	0.125	0.225
FBXO7 R498X/FS R498X/FS	Early_Neurons	FPGS	Up	0.298809	1.16601e-34	3.18574e-39	0.142	0.076
FBXO7 R498X/FS R498X/FS	Early_Neurons	PLA2G4A	Down	-3.16593	1.20599e-34	3.29497e-39	0.02	0.075
FBXO7 R498X/FS R498X/FS	Early_Neurons	SETD6	Up	0.344599	1.22182e-34	3.33821e-39	0.103	0.049
FBXO7 R498X/FS R498X/FS	Early_Neurons	DENND6B	Up	0.311806	1.31775e-34	3.60031e-39	0.139	0.072
FBXO7 R498X/FS R498X/FS	Early_Neurons	COG3	Down	-0.251699	1.33558e-34	3.64902e-39	0.173	0.127
FBXO7 R498X/FS R498X/FS	Early_Neurons	HIVEP1	Down	-0.388196	1.35862e-34	3.71197e-39	0.191	0.16
FBXO7 R498X/FS R498X/FS	Early_Neurons	CDON	Up	0.466004	1.39215e-34	3.80359e-39	0.154	0.077
FBXO7 R498X/FS R498X/FS	Early_Neurons	RAB9B	Up	0.336711	1.40244e-34	3.83171e-39	0.138	0.07
FBXO7 R498X/FS R498X/FS	Early_Neurons	PIK3CA	Down	-0.271844	1.40423e-34	3.83658e-39	0.163	0.121
FBXO7 R498X/FS R498X/FS	Early_Neurons	TNS2	Down	-0.827464	1.4416e-34	3.93868e-39	0.085	0.071
FBXO7 R498X/FS R498X/FS	Early_Neurons	TCAF2	Up	3.41698	1.50585e-34	4.11423e-39	0.051	0.004
FBXO7 R498X/FS R498X/FS	Early_Neurons	HIP1	Down	-0.328957	1.51717e-34	4.14515e-39	0.166	0.129
FBXO7 R498X/FS R498X/FS	Early_Neurons	DHRS4	Down	-0.575136	1.51852e-34	4.14886e-39	0.13	0.117
FBXO7 R498X/FS R498X/FS	Early_Neurons	OTUD4	Down	-0.42009	1.53045e-34	4.18145e-39	0.139	0.111
FBXO7 R498X/FS R498X/FS	Early_Neurons	ST7	Up	0.286157	1.54268e-34	4.21486e-39	0.193	0.115
FBXO7 R498X/FS R498X/FS	Early_Neurons	STON1	Down	-0.753855	1.62775e-34	4.44728e-39	0.108	0.099
FBXO7 R498X/FS R498X/FS	Early_Neurons	ANKRD52	Down	-0.286372	1.63077e-34	4.45552e-39	0.145	0.109
FBXO7 R498X/FS R498X/FS	Early_Neurons	LRRC8A	Up	0.370749	1.70968e-34	4.67113e-39	0.133	0.066
FBXO7 R498X/FS R498X/FS	Early_Neurons	ADAM12	Up	0.661382	1.75367e-34	4.79132e-39	0.193	0.097
FBXO7 R498X/FS R498X/FS	Early_Neurons	COL4A1	Down	-1.06953	1.82858e-34	4.99598e-39	0.17	0.27
FBXO7 R498X/FS R498X/FS	Early_Neurons	TDRP	Down	-1.21635	1.85732e-34	5.07452e-39	0.093	0.108
FBXO7 R498X/FS R498X/FS	Early_Neurons	TMEM199	Up	0.31633	1.93231e-34	5.2794e-39	0.172	0.096
FBXO7 R498X/FS R498X/FS	Early_Neurons	GMDS	Down	-0.665876	2.00028e-34	5.46511e-39	0.122	0.106
FBXO7 R498X/FS R498X/FS	Early_Neurons	PAK1	Down	-0.838225	2.06589e-34	5.64437e-39	0.164	0.178
FBXO7 R498X/FS R498X/FS	Early_Neurons	CEPT1	Down	-0.261784	2.32633e-34	6.35591e-39	0.141	0.103
FBXO7 R498X/FS R498X/FS	Early_Neurons	IRX2	Up	0.398519	2.49783e-34	6.82449e-39	0.129	0.064
FBXO7 R498X/FS R498X/FS	Early_Neurons	CEP78	Down	-0.348589	2.51636e-34	6.87511e-39	0.201	0.166
FBXO7 R498X/FS R498X/FS	Early_Neurons	MTHFR	Down	-0.411019	2.55199e-34	6.97247e-39	0.169	0.143
FBXO7 R498X/FS R498X/FS	Early_Neurons	AC007405.3	Up	0.325208	2.61836e-34	7.1538e-39	0.203	0.116
FBXO7 R498X/FS R498X/FS	Early_Neurons	POU3F2	Up	1.16466	2.7418e-34	7.49105e-39	0.125	0.043
FBXO7 R498X/FS R498X/FS	Early_Neurons	EED	Down	-0.426155	2.95016e-34	8.06032e-39	0.127	0.098
FBXO7 R498X/FS R498X/FS	Early_Neurons	NKX6-1	Up	1.20747	2.96444e-34	8.09935e-39	0.121	0.041
FBXO7 R498X/FS R498X/FS	Early_Neurons	CCNG2	Up	0.336293	3.12981e-34	8.55115e-39	0.33	0.215
FBXO7 R498X/FS R498X/FS	Early_Neurons	KLHDC8B	Down	-0.283104	3.29399e-34	8.99973e-39	0.267	0.221
FBXO7 R498X/FS R498X/FS	Early_Neurons	MTERF3	Up	0.453281	3.55356e-34	9.70892e-39	0.118	0.056
FBXO7 R498X/FS R498X/FS	Early_Neurons	APOD	Down	-2.61679	4.4317e-34	1.21081e-38	0.06	0.127
FBXO7 R498X/FS R498X/FS	Early_Neurons	BBS1	Up	0.264089	4.47025e-34	1.22135e-38	0.181	0.105
FBXO7 R498X/FS R498X/FS	Early_Neurons	H1F0	Down	-2.17567	4.49727e-34	1.22873e-38	0.044	0.132
FBXO7 R498X/FS R498X/FS	Early_Neurons	TBL3	Up	0.325902	4.51061e-34	1.23237e-38	0.142	0.076
FBXO7 R498X/FS R498X/FS	Early_Neurons	JUNB	Down	-0.473263	4.52108e-34	1.23523e-38	0.288	0.238
FBXO7 R498X/FS R498X/FS	Early_Neurons	GABRA4	Up	2.51286	4.52433e-34	1.23612e-38	0.071	0.011
FBXO7 R498X/FS R498X/FS	Early_Neurons	AL161908.1	Up	1.18995	4.55498e-34	1.2445e-38	0.132	0.047
FBXO7 R498X/FS R498X/FS	Early_Neurons	GRM3	Up	1.44955	4.56113e-34	1.24618e-38	0.103	0.029
FBXO7 R498X/FS R498X/FS	Early_Neurons	NR4A1	Down	-1.45107	4.56726e-34	1.24785e-38	0.104	0.124
FBXO7 R498X/FS R498X/FS	Early_Neurons	STK35	Up	0.254417	4.60646e-34	1.25856e-38	0.09	0.041
FBXO7 R498X/FS R498X/FS	Early_Neurons	AL391069.2	Up	1.19032	5.17752e-34	1.41459e-38	0.136	0.049
FBXO7 R498X/FS R498X/FS	Early_Neurons	NOP14	Down	-0.307952	5.70168e-34	1.55779e-38	0.183	0.145
FBXO7 R498X/FS R498X/FS	Early_Neurons	KLHDC8A	Up	1.79778	5.7288e-34	1.5652e-38	0.097	0.024
FBXO7 R498X/FS R498X/FS	Early_Neurons	AC007906.2	Down	-3.70916	5.74347e-34	1.56921e-38	0.012	0.073
FBXO7 R498X/FS R498X/FS	Early_Neurons	RSPH3	Down	-0.361617	6.01209e-34	1.6426e-38	0.162	0.131
FBXO7 R498X/FS R498X/FS	Early_Neurons	STYX	Up	0.262382	6.10146e-34	1.66702e-38	0.135	0.073
FBXO7 R498X/FS R498X/FS	Early_Neurons	SERPIND1	Up	5.96381	6.2531e-34	1.70845e-38	0.035	0
FBXO7 R498X/FS R498X/FS	Early_Neurons	PALMD	Down	-0.445162	6.28469e-34	1.71708e-38	0.173	0.14
FBXO7 R498X/FS R498X/FS	Early_Neurons	KIAA1522	Down	-0.462064	6.36747e-34	1.7397e-38	0.134	0.107
FBXO7 R498X/FS R498X/FS	Early_Neurons	BCL3	Up	1.04072	6.37302e-34	1.74121e-38	0.097	0.032
FBXO7 R498X/FS R498X/FS	Early_Neurons	MOK	Up	0.432765	6.5736e-34	1.79602e-38	0.168	0.09
FBXO7 R498X/FS R498X/FS	Early_Neurons	SIM2	Up	2.08532	7.13919e-34	1.95055e-38	0.043	0.004
FBXO7 R498X/FS R498X/FS	Early_Neurons	TSPAN18	Down	-0.557958	7.16317e-34	1.9571e-38	0.084	0.059
FBXO7 R498X/FS R498X/FS	Early_Neurons	INPP5A	Down	-0.481333	7.2594e-34	1.98339e-38	0.118	0.092
FBXO7 R498X/FS R498X/FS	Early_Neurons	GIPR	Up	1.98963	8.03275e-34	2.19468e-38	0.07	0.013
FBXO7 R498X/FS R498X/FS	Early_Neurons	TSC22D4	Down	-0.444085	8.0722e-34	2.20546e-38	0.171	0.142
FBXO7 R498X/FS R498X/FS	Early_Neurons	PRR34-AS1	Up	1.11768	8.07355e-34	2.20583e-38	0.097	0.031
FBXO7 R498X/FS R498X/FS	Early_Neurons	LINC01355	Up	0.468003	8.18234e-34	2.23555e-38	0.065	0.022
FBXO7 R498X/FS R498X/FS	Early_Neurons	SHISA6	Up	2.49227	8.40625e-34	2.29673e-38	0.072	0.012
FBXO7 R498X/FS R498X/FS	Early_Neurons	GALNT16	Up	0.281177	8.50816e-34	2.32457e-38	0.128	0.066
FBXO7 R498X/FS R498X/FS	Early_Neurons	RECK	Down	-0.669192	8.69844e-34	2.37656e-38	0.116	0.102
