## Supplemental Table S5 for "An isogenic single-cell atlas of familial Parkinson’s disease mutations reveals convergent changes in dopamine neurons" (part 13 of 19)

### Sheet: FBXO7 (continued)
Genotype	Cell_Type	Gene	Regulation	avg_log2FC	p_val_adj	p_val	pct.1	pct.2
FBXO7 R498X/FS R498X/FS	Early_Neurons	GNPTAB	Down	-0.420067	8.7792e-34	2.39862e-38	0.15	0.121
FBXO7 R498X/FS R498X/FS	Early_Neurons	MAP3K2-DT	Up	0.720564	9.00022e-34	2.45901e-38	0.107	0.042
FBXO7 R498X/FS R498X/FS	Early_Neurons	CLIP4	Down	-0.426004	9.22961e-34	2.52168e-38	0.101	0.073
FBXO7 R498X/FS R498X/FS	Early_Neurons	ANKRD9	Down	-0.874113	9.72713e-34	2.65761e-38	0.187	0.208
FBXO7 R498X/FS R498X/FS	Early_Neurons	STK39	Up	0.523629	1.06431e-33	2.90787e-38	0.308	0.182
FBXO7 R498X/FS R498X/FS	Early_Neurons	TSHZ1	Down	-0.879304	1.08074e-33	2.95276e-38	0.111	0.111
FBXO7 R498X/FS R498X/FS	Early_Neurons	FBXO2	Down	-1.25765	1.09368e-33	2.98811e-38	0.122	0.157
FBXO7 R498X/FS R498X/FS	Early_Neurons	SRGAP2	Down	-0.761376	1.10631e-33	3.02262e-38	0.148	0.149
FBXO7 R498X/FS R498X/FS	Early_Neurons	MAP2K7	Down	-0.289673	1.17323e-33	3.20546e-38	0.154	0.116
FBXO7 R498X/FS R498X/FS	Early_Neurons	FOSB	Down	-1.38257	1.17559e-33	3.21191e-38	0.105	0.123
FBXO7 R498X/FS R498X/FS	Early_Neurons	HAS2-AS1	Up	0.515052	1.17919e-33	3.22175e-38	0.066	0.023
FBXO7 R498X/FS R498X/FS	Early_Neurons	TRO	Down	-0.425251	1.21733e-33	3.32596e-38	0.191	0.163
FBXO7 R498X/FS R498X/FS	Early_Neurons	STS	Up	1.28009	1.3076e-33	3.57258e-38	0.114	0.037
FBXO7 R498X/FS R498X/FS	Early_Neurons	FAM184A	Up	0.431342	1.33585e-33	3.64976e-38	0.215	0.121
FBXO7 R498X/FS R498X/FS	Early_Neurons	TYW1	Down	-0.308623	1.34932e-33	3.68658e-38	0.139	0.1
FBXO7 R498X/FS R498X/FS	Early_Neurons	BBOX1	Up	2.59276	1.35898e-33	3.71297e-38	0.068	0.01
FBXO7 R498X/FS R498X/FS	Early_Neurons	ACD	Down	-0.346412	1.36108e-33	3.71871e-38	0.153	0.116
FBXO7 R498X/FS R498X/FS	Early_Neurons	MYL9	Down	-1.91682	1.38244e-33	3.77705e-38	0.083	0.148
FBXO7 R498X/FS R498X/FS	Early_Neurons	HACD1	Down	-1.04009	1.39836e-33	3.82055e-38	0.125	0.131
FBXO7 R498X/FS R498X/FS	Early_Neurons	PDK1	Up	0.813544	1.43291e-33	3.91495e-38	0.099	0.035
FBXO7 R498X/FS R498X/FS	Early_Neurons	CELSR2	Up	0.965279	1.45424e-33	3.97321e-38	0.208	0.097
FBXO7 R498X/FS R498X/FS	Early_Neurons	ARMC9	Down	-0.263632	1.4854e-33	4.05837e-38	0.181	0.14
FBXO7 R498X/FS R498X/FS	Early_Neurons	SH3D19	Down	-0.275202	1.503e-33	4.10643e-38	0.146	0.111
FBXO7 R498X/FS R498X/FS	Early_Neurons	AC080038.1	Up	0.549346	1.52759e-33	4.17362e-38	0.087	0.034
FBXO7 R498X/FS R498X/FS	Early_Neurons	ZNF708	Up	0.470066	1.54582e-33	4.22344e-38	0.126	0.059
FBXO7 R498X/FS R498X/FS	Early_Neurons	UNC5B	Down	-1.14642	1.59016e-33	4.34458e-38	0.114	0.13
FBXO7 R498X/FS R498X/FS	Early_Neurons	SLITRK4	Up	0.48784	1.60448e-33	4.38372e-38	0.184	0.097
FBXO7 R498X/FS R498X/FS	Early_Neurons	SLC25A25	Up	0.928581	1.87336e-33	5.11833e-38	0.126	0.049
FBXO7 R498X/FS R498X/FS	Early_Neurons	PIK3CD-AS2	Down	-1.54671	1.89258e-33	5.17083e-38	0.088	0.171
FBXO7 R498X/FS R498X/FS	Early_Neurons	SMC4	Down	-0.378269	1.95396e-33	5.33853e-38	0.127	0.093
FBXO7 R498X/FS R498X/FS	Early_Neurons	NACC1	Up	0.395233	2.10691e-33	5.75644e-38	0.144	0.075
FBXO7 R498X/FS R498X/FS	Early_Neurons	PRKX	Down	-0.406326	2.10743e-33	5.75786e-38	0.149	0.119
FBXO7 R498X/FS R498X/FS	Early_Neurons	MICA	Up	0.430276	2.18795e-33	5.97784e-38	0.201	0.112
FBXO7 R498X/FS R498X/FS	Early_Neurons	GNG7	Up	0.298732	2.24006e-33	6.12021e-38	0.105	0.051
FBXO7 R498X/FS R498X/FS	Early_Neurons	AC011043.1	Up	0.428341	2.43072e-33	6.64114e-38	0.115	0.054
FBXO7 R498X/FS R498X/FS	Early_Neurons	DIAPH1	Down	-0.603784	2.44641e-33	6.68399e-38	0.146	0.133
FBXO7 R498X/FS R498X/FS	Early_Neurons	DPY19L3	Down	-0.523497	2.46103e-33	6.72394e-38	0.155	0.137
FBXO7 R498X/FS R498X/FS	Early_Neurons	LMCD1	Up	0.400789	2.47406e-33	6.75955e-38	0.118	0.054
FBXO7 R498X/FS R498X/FS	Early_Neurons	MPI	Up	0.25378	2.75522e-33	7.52773e-38	0.166	0.097
FBXO7 R498X/FS R498X/FS	Early_Neurons	DUSP15	Down	-0.897471	2.90121e-33	7.92658e-38	0.149	0.171
FBXO7 R498X/FS R498X/FS	Early_Neurons	TMEM267	Down	-0.270054	3.03857e-33	8.30186e-38	0.163	0.126
FBXO7 R498X/FS R498X/FS	Early_Neurons	RAB39B	Up	0.624616	3.05899e-33	8.35766e-38	0.138	0.063
FBXO7 R498X/FS R498X/FS	Early_Neurons	CH25H	Down	-2.57994	3.16241e-33	8.64024e-38	0.031	0.101
FBXO7 R498X/FS R498X/FS	Early_Neurons	DDAH1	Down	-0.602268	3.22888e-33	8.82183e-38	0.165	0.147
FBXO7 R498X/FS R498X/FS	Early_Neurons	MANEAL	Up	1.29172	3.37641e-33	9.2249e-38	0.096	0.028
FBXO7 R498X/FS R498X/FS	Early_Neurons	ZFP82	Down	-0.437386	4.01593e-33	1.09722e-37	0.137	0.112
FBXO7 R498X/FS R498X/FS	Early_Neurons	SPEG	Up	0.463677	4.17887e-33	1.14174e-37	0.119	0.057
FBXO7 R498X/FS R498X/FS	Early_Neurons	KIZ	Down	-0.3531	4.29058e-33	1.17226e-37	0.126	0.094
FBXO7 R498X/FS R498X/FS	Early_Neurons	DYNC1I1	Up	1.42692	4.29829e-33	1.17436e-37	0.139	0.048
FBXO7 R498X/FS R498X/FS	Early_Neurons	ABCA2	Up	0.367972	4.44395e-33	1.21416e-37	0.156	0.083
FBXO7 R498X/FS R498X/FS	Early_Neurons	OLFM3	Up	1.79142	4.48228e-33	1.22463e-37	0.183	0.079
FBXO7 R498X/FS R498X/FS	Early_Neurons	FXYD1	Down	-0.605605	4.50261e-33	1.23019e-37	0.292	0.298
FBXO7 R498X/FS R498X/FS	Early_Neurons	MRAS	Down	-0.786874	4.69543e-33	1.28287e-37	0.152	0.155
FBXO7 R498X/FS R498X/FS	Early_Neurons	FXN	Down	-0.383999	5.03532e-33	1.37573e-37	0.181	0.152
FBXO7 R498X/FS R498X/FS	Early_Neurons	CNTNAP2	Down	-1.08635	5.24197e-33	1.43219e-37	0.229	0.317
FBXO7 R498X/FS R498X/FS	Early_Neurons	SLC25A38	Up	0.403898	5.28383e-33	1.44363e-37	0.218	0.125
FBXO7 R498X/FS R498X/FS	Early_Neurons	GALNT17	Up	1.2082	6.79146e-33	1.85554e-37	0.085	0.024
FBXO7 R498X/FS R498X/FS	Early_Neurons	SESN1	Down	-0.485359	6.88054e-33	1.87988e-37	0.165	0.14
FBXO7 R498X/FS R498X/FS	Early_Neurons	CELF5	Up	0.741496	7.06705e-33	1.93084e-37	0.156	0.069
FBXO7 R498X/FS R498X/FS	Early_Neurons	RHOT2	Down	-0.269042	7.43395e-33	2.03108e-37	0.166	0.127
FBXO7 R498X/FS R498X/FS	Early_Neurons	GDAP1	Up	0.319944	7.46692e-33	2.04009e-37	0.217	0.128
FBXO7 R498X/FS R498X/FS	Early_Neurons	HEATR6	Up	0.279512	7.71308e-33	2.10734e-37	0.168	0.096
FBXO7 R498X/FS R498X/FS	Early_Neurons	CXORF56	Down	-0.253094	8.0928e-33	2.21109e-37	0.137	0.098
FBXO7 R498X/FS R498X/FS	Early_Neurons	OPHN1	Down	-0.463824	9.07527e-33	2.47951e-37	0.081	0.055
FBXO7 R498X/FS R498X/FS	Early_Neurons	LHFPL2	Down	-0.937241	9.14162e-33	2.49764e-37	0.096	0.095
FBXO7 R498X/FS R498X/FS	Early_Neurons	HOXA7	Down	-1.80118	9.24989e-33	2.52722e-37	0.083	0.152
FBXO7 R498X/FS R498X/FS	Early_Neurons	CDKN3	Up	1.69105	9.39203e-33	2.56606e-37	0.121	0.037
FBXO7 R498X/FS R498X/FS	Early_Neurons	AC090152.1	Up	0.747623	9.50132e-33	2.59592e-37	0.129	0.055
FBXO7 R498X/FS R498X/FS	Early_Neurons	PLXNC1	Down	-1.67407	9.51538e-33	2.59976e-37	0.077	0.163
FBXO7 R498X/FS R498X/FS	Early_Neurons	KCNQ3	Up	1.12863	1.08545e-32	2.96564e-37	0.22	0.102
FBXO7 R498X/FS R498X/FS	Early_Neurons	SHB	Up	0.558103	1.08653e-32	2.96858e-37	0.123	0.057
FBXO7 R498X/FS R498X/FS	Early_Neurons	PLEKHA4	Down	-0.970351	1.09756e-32	2.99873e-37	0.116	0.133
FBXO7 R498X/FS R498X/FS	Early_Neurons	LINC00963	Down	-0.285131	1.11322e-32	3.0415e-37	0.163	0.125
FBXO7 R498X/FS R498X/FS	Early_Neurons	KLHL8	Down	-0.251364	1.20922e-32	3.30378e-37	0.139	0.1
FBXO7 R498X/FS R498X/FS	Early_Neurons	CRYZ	Up	0.387775	1.26377e-32	3.45284e-37	0.285	0.176
FBXO7 R498X/FS R498X/FS	Early_Neurons	DHCR24	Down	-0.54707	1.41995e-32	3.87954e-37	0.228	0.206
FBXO7 R498X/FS R498X/FS	Early_Neurons	UHRF1BP1	Up	0.426498	1.42067e-32	3.8815e-37	0.125	0.061
FBXO7 R498X/FS R498X/FS	Early_Neurons	AC024941.2	Up	1.90467	1.42827e-32	3.90226e-37	0.056	0.009
FBXO7 R498X/FS R498X/FS	Early_Neurons	HELLPAR	Up	1.28713	1.59627e-32	4.36128e-37	0.108	0.032
FBXO7 R498X/FS R498X/FS	Early_Neurons	SLC35A2	Down	-0.388827	1.64868e-32	4.50448e-37	0.167	0.139
FBXO7 R498X/FS R498X/FS	Early_Neurons	SCN9A	Up	1.59761	1.64924e-32	4.50601e-37	0.091	0.024
FBXO7 R498X/FS R498X/FS	Early_Neurons	PPP2R5D	Down	-0.491561	1.69765e-32	4.63827e-37	0.12	0.098
FBXO7 R498X/FS R498X/FS	Early_Neurons	PLCXD3	Up	2.31865	1.87257e-32	5.11617e-37	0.055	0.007
FBXO7 R498X/FS R498X/FS	Early_Neurons	ZEB1-AS1	Up	0.638685	2.03141e-32	5.55016e-37	0.157	0.075
FBXO7 R498X/FS R498X/FS	Early_Neurons	DNM3OS	Down	-0.542283	2.13725e-32	5.83932e-37	0.107	0.088
FBXO7 R498X/FS R498X/FS	Early_Neurons	ANAPC1	Down	-0.259911	2.32988e-32	6.36563e-37	0.115	0.079
FBXO7 R498X/FS R498X/FS	Early_Neurons	ZNF512B	Down	-0.46781	2.41862e-32	6.60807e-37	0.122	0.094
FBXO7 R498X/FS R498X/FS	Early_Neurons	MMP11	Down	-2.59184	2.46739e-32	6.74131e-37	0.035	0.068
FBXO7 R498X/FS R498X/FS	Early_Neurons	PSD	Down	-1.33403	2.51496e-32	6.87129e-37	0.092	0.123
FBXO7 R498X/FS R498X/FS	Early_Neurons	FMNL3	Down	-1.17422	2.53306e-32	6.92073e-37	0.069	0.075
FBXO7 R498X/FS R498X/FS	Early_Neurons	WDR12	Down	-0.277975	2.7741e-32	7.57929e-37	0.149	0.113
FBXO7 R498X/FS R498X/FS	Early_Neurons	TMEM192	Down	-0.396343	2.9103e-32	7.95141e-37	0.183	0.155
FBXO7 R498X/FS R498X/FS	Early_Neurons	AMOT	Down	-0.624379	2.99547e-32	8.18412e-37	0.14	0.128
FBXO7 R498X/FS R498X/FS	Early_Neurons	PARM1	Down	-1.36746	3.0355e-32	8.2935e-37	0.122	0.163
FBXO7 R498X/FS R498X/FS	Early_Neurons	NAP1L1	Down	-0.278861	3.21433e-32	8.78208e-37	0.985	0.973
FBXO7 R498X/FS R498X/FS	Early_Neurons	TACC2	Down	-0.507718	3.23597e-32	8.84121e-37	0.165	0.142
FBXO7 R498X/FS R498X/FS	Early_Neurons	MCC	Down	-1.12431	3.39847e-32	9.28517e-37	0.087	0.097
FBXO7 R498X/FS R498X/FS	Early_Neurons	TAGLN	Down	-1.44417	3.45539e-32	9.4407e-37	0.222	0.194
FBXO7 R498X/FS R498X/FS	Early_Neurons	AL031666.1	Up	1.53183	3.47901e-32	9.50524e-37	0.093	0.025
FBXO7 R498X/FS R498X/FS	Early_Neurons	KRT18	Down	-0.957115	3.5708e-32	9.75602e-37	0.222	0.273
FBXO7 R498X/FS R498X/FS	Early_Neurons	RNF182	Up	0.617225	3.80082e-32	1.03845e-36	0.158	0.077
FBXO7 R498X/FS R498X/FS	Early_Neurons	AC098487.1	Up	0.602706	4.23022e-32	1.15577e-36	0.166	0.082
FBXO7 R498X/FS R498X/FS	Early_Neurons	CLCN6	Up	0.356008	4.2334e-32	1.15663e-36	0.122	0.061
FBXO7 R498X/FS R498X/FS	Early_Neurons	ADAMTS16	Up	2.6002	4.2377e-32	1.15781e-36	0.05	0.005
FBXO7 R498X/FS R498X/FS	Early_Neurons	MDM2	Down	-0.291286	4.25556e-32	1.16269e-36	0.337	0.281
FBXO7 R498X/FS R498X/FS	Early_Neurons	GCFC2	Up	0.323676	4.27126e-32	1.16698e-36	0.17	0.094
FBXO7 R498X/FS R498X/FS	Early_Neurons	PLXDC1	Up	0.289374	4.45304e-32	1.21664e-36	0.116	0.058
FBXO7 R498X/FS R498X/FS	Early_Neurons	NKD2	Down	-1.31022	4.59281e-32	1.25483e-36	0.089	0.099
FBXO7 R498X/FS R498X/FS	Early_Neurons	EEFSEC	Down	-0.50796	4.7349e-32	1.29365e-36	0.13	0.11
FBXO7 R498X/FS R498X/FS	Early_Neurons	LANCL1	Down	-0.679506	5.45068e-32	1.48922e-36	0.144	0.141
FBXO7 R498X/FS R498X/FS	Early_Neurons	EFS	Down	-0.887468	5.72539e-32	1.56427e-36	0.108	0.106
FBXO7 R498X/FS R498X/FS	Early_Neurons	FAM227A	Up	0.265588	5.78355e-32	1.58016e-36	0.19	0.113
FBXO7 R498X/FS R498X/FS	Early_Neurons	TEX10	Down	-0.339555	6.08958e-32	1.66378e-36	0.12	0.086
FBXO7 R498X/FS R498X/FS	Early_Neurons	CLN8	Down	-0.298816	6.46605e-32	1.76663e-36	0.104	0.069
FBXO7 R498X/FS R498X/FS	Early_Neurons	FAM241B	Up	0.48945	6.54584e-32	1.78843e-36	0.152	0.078
FBXO7 R498X/FS R498X/FS	Early_Neurons	FNDC4	Down	-0.637834	6.64435e-32	1.81535e-36	0.196	0.204
FBXO7 R498X/FS R498X/FS	Early_Neurons	TBC1D2B	Down	-1.51863	6.70863e-32	1.83291e-36	0.069	0.095
FBXO7 R498X/FS R498X/FS	Early_Neurons	DBNDD2	Up	0.490359	6.74678e-32	1.84333e-36	0.145	0.07
FBXO7 R498X/FS R498X/FS	Early_Neurons	INHBA	Down	-0.255419	6.76873e-32	1.84933e-36	0.12	0.073
FBXO7 R498X/FS R498X/FS	Early_Neurons	Z99496.2	Up	1.92984	6.97113e-32	1.90463e-36	0.062	0.01
FBXO7 R498X/FS R498X/FS	Early_Neurons	FHL3	Down	-0.543017	7.01461e-32	1.91651e-36	0.118	0.097
FBXO7 R498X/FS R498X/FS	Early_Neurons	RRAGD	Down	-0.678886	7.15811e-32	1.95572e-36	0.177	0.186
FBXO7 R498X/FS R498X/FS	Early_Neurons	KBTBD3	Up	0.38056	8.01153e-32	2.18888e-36	0.15	0.08
FBXO7 R498X/FS R498X/FS	Early_Neurons	TTC3	Up	0.280357	8.08105e-32	2.20788e-36	0.987	0.943
FBXO7 R498X/FS R498X/FS	Early_Neurons	MSX2	Down	-3.63214	8.26732e-32	2.25877e-36	0.01	0.071
FBXO7 R498X/FS R498X/FS	Early_Neurons	ING1	Down	-0.477621	8.32781e-32	2.2753e-36	0.143	0.117
FBXO7 R498X/FS R498X/FS	Early_Neurons	SLC25A12	Down	-0.340442	8.71895e-32	2.38216e-36	0.126	0.094
FBXO7 R498X/FS R498X/FS	Early_Neurons	SOCS7	Up	0.287798	8.82771e-32	2.41188e-36	0.135	0.073
FBXO7 R498X/FS R498X/FS	Early_Neurons	ABCB6	Up	0.323912	8.93442e-32	2.44103e-36	0.162	0.089
FBXO7 R498X/FS R498X/FS	Early_Neurons	STRIP2	Down	-3.57125	9.06756e-32	2.47741e-36	0.017	0.08
FBXO7 R498X/FS R498X/FS	Early_Neurons	SLC17A5	Down	-0.510079	9.11354e-32	2.48997e-36	0.131	0.111
FBXO7 R498X/FS R498X/FS	Early_Neurons	TMEM168	Down	-0.634831	9.13339e-32	2.49539e-36	0.112	0.092
FBXO7 R498X/FS R498X/FS	Early_Neurons	VPS50	Up	0.341769	9.48225e-32	2.59071e-36	0.133	0.071
FBXO7 R498X/FS R498X/FS	Early_Neurons	KLHDC9	Up	0.470229	9.87841e-32	2.69895e-36	0.211	0.119
FBXO7 R498X/FS R498X/FS	Early_Neurons	CENPT	Down	-0.250956	9.9914e-32	2.72982e-36	0.136	0.097
FBXO7 R498X/FS R498X/FS	Early_Neurons	CFHR1	Up	3.84289	1.05191e-31	2.87399e-36	0.046	0.003
FBXO7 R498X/FS R498X/FS	Early_Neurons	B9D2	Up	0.525006	1.08637e-31	2.96814e-36	0.114	0.053
FBXO7 R498X/FS R498X/FS	Early_Neurons	C2ORF66	Up	1.35189	1.11784e-31	3.05414e-36	0.083	0.022
FBXO7 R498X/FS R498X/FS	Early_Neurons	ST6GALNAC3	Up	0.342818	1.1295e-31	3.08597e-36	0.266	0.164
FBXO7 R498X/FS R498X/FS	Early_Neurons	STARD10	Down	-0.845639	1.17034e-31	3.19757e-36	0.13	0.146
FBXO7 R498X/FS R498X/FS	Early_Neurons	ZCWPW1	Up	0.653969	1.20209e-31	3.28431e-36	0.094	0.038
FBXO7 R498X/FS R498X/FS	Early_Neurons	SLC1A4	Down	-0.388791	1.20661e-31	3.29665e-36	0.151	0.118
FBXO7 R498X/FS R498X/FS	Early_Neurons	RADX	Up	0.556834	1.21406e-31	3.31703e-36	0.09	0.037
FBXO7 R498X/FS R498X/FS	Early_Neurons	TENM1	Up	1.81206	1.22402e-31	3.34422e-36	0.077	0.017
FBXO7 R498X/FS R498X/FS	Early_Neurons	PRXL2C	Down	-0.709303	1.24088e-31	3.39028e-36	0.09	0.076
FBXO7 R498X/FS R498X/FS	Early_Neurons	AC078846.1	Up	0.386937	1.3976e-31	3.81846e-36	0.137	0.072
FBXO7 R498X/FS R498X/FS	Early_Neurons	KIAA1671	Up	0.593233	1.40061e-31	3.82669e-36	0.107	0.046
FBXO7 R498X/FS R498X/FS	Early_Neurons	FOLR1	Down	-1.43764	1.45401e-31	3.97261e-36	0.107	0.184
FBXO7 R498X/FS R498X/FS	Early_Neurons	FAM122B	Up	0.814953	1.59216e-31	4.35006e-36	0.12	0.049
FBXO7 R498X/FS R498X/FS	Early_Neurons	BCL2A1	Down	-7.65924	1.64117e-31	4.48394e-36	0	0.043
FBXO7 R498X/FS R498X/FS	Early_Neurons	GFAP	Up	6.14267	1.74584e-31	4.76992e-36	0.035	0.001
FBXO7 R498X/FS R498X/FS	Early_Neurons	ARHGEF3	Down	-0.419727	1.75003e-31	4.78138e-36	0.113	0.083
FBXO7 R498X/FS R498X/FS	Early_Neurons	PLD3	Up	0.270308	1.80543e-31	4.93273e-36	0.96	0.879
FBXO7 R498X/FS R498X/FS	Early_Neurons	SLC38A6	Down	-0.491091	1.84015e-31	5.02758e-36	0.145	0.128
FBXO7 R498X/FS R498X/FS	Early_Neurons	ARAP2	Up	1.98953	1.87695e-31	5.12813e-36	0.053	0.008
FBXO7 R498X/FS R498X/FS	Early_Neurons	SFT2D3	Up	0.35841	1.94502e-31	5.31411e-36	0.133	0.069
FBXO7 R498X/FS R498X/FS	Early_Neurons	HPS1	Down	-0.905018	1.96068e-31	5.3569e-36	0.133	0.15
FBXO7 R498X/FS R498X/FS	Early_Neurons	DUS4L	Down	-0.263074	1.96536e-31	5.3697e-36	0.133	0.096
FBXO7 R498X/FS R498X/FS	Early_Neurons	PACSIN3	Down	-0.484627	1.9937e-31	5.44711e-36	0.111	0.085
FBXO7 R498X/FS R498X/FS	Early_Neurons	EDEM1	Up	0.289241	2.06727e-31	5.64813e-36	0.113	0.056
FBXO7 R498X/FS R498X/FS	Early_Neurons	AC240274.1	Down	-0.388849	2.07461e-31	5.66819e-36	0.106	0.075
FBXO7 R498X/FS R498X/FS	Early_Neurons	ITGA5	Down	-0.651318	2.11832e-31	5.7876e-36	0.078	0.061
FBXO7 R498X/FS R498X/FS	Early_Neurons	AC006213.2	Up	0.531774	2.24039e-31	6.12111e-36	0.113	0.052
FBXO7 R498X/FS R498X/FS	Early_Neurons	UTP4	Down	-0.261351	2.24424e-31	6.13164e-36	0.12	0.083
FBXO7 R498X/FS R498X/FS	Early_Neurons	VRK3	Down	-0.263158	2.26676e-31	6.19315e-36	0.191	0.156
FBXO7 R498X/FS R498X/FS	Early_Neurons	SLC15A4	Down	-0.323079	2.3276e-31	6.35938e-36	0.123	0.091
FBXO7 R498X/FS R498X/FS	Early_Neurons	KLF9	Up	1.33032	2.46515e-31	6.73519e-36	0.083	0.023
FBXO7 R498X/FS R498X/FS	Early_Neurons	PENK	Up	0.393804	2.54069e-31	6.94158e-36	0.138	0.054
FBXO7 R498X/FS R498X/FS	Early_Neurons	SLC7A6	Down	-1.53497	2.84581e-31	7.77523e-36	0.086	0.127
FBXO7 R498X/FS R498X/FS	Early_Neurons	SEMA5B	Up	2.05479	3.12026e-31	8.52506e-36	0.066	0.012
FBXO7 R498X/FS R498X/FS	Early_Neurons	RBPMS	Down	-1.4429	3.15441e-31	8.61837e-36	0.084	0.134
FBXO7 R498X/FS R498X/FS	Early_Neurons	THBS2	Down	-0.674112	3.16983e-31	8.66051e-36	0.087	0.066
FBXO7 R498X/FS R498X/FS	Early_Neurons	SOX10	Down	-7.21194	3.32722e-31	9.09053e-36	0	0.043
FBXO7 R498X/FS R498X/FS	Early_Neurons	DNAH9	Up	1.10637	3.33337e-31	9.10732e-36	0.1	0.034
FBXO7 R498X/FS R498X/FS	Early_Neurons	GPAT4	Down	-0.520454	3.35077e-31	9.15486e-36	0.163	0.146
FBXO7 R498X/FS R498X/FS	Early_Neurons	BEND7	Up	0.362638	3.35918e-31	9.17783e-36	0.196	0.111
FBXO7 R498X/FS R498X/FS	Early_Neurons	FAM126B	Down	-0.405256	3.45536e-31	9.44061e-36	0.134	0.105
FBXO7 R498X/FS R498X/FS	Early_Neurons	EZH1	Down	-0.439525	3.56224e-31	9.73262e-36	0.138	0.112
FBXO7 R498X/FS R498X/FS	Early_Neurons	ALDH5A1	Up	0.288252	3.64637e-31	9.9625e-36	0.138	0.076
FBXO7 R498X/FS R498X/FS	Early_Neurons	CSPP1	Down	-0.298042	3.66884e-31	1.00239e-35	0.187	0.151
FBXO7 R498X/FS R498X/FS	Early_Neurons	SRCAP	Up	0.370472	3.78753e-31	1.03482e-35	0.126	0.066
FBXO7 R498X/FS R498X/FS	Early_Neurons	ALG9	Up	0.910671	4.05909e-31	1.10901e-35	0.495	0.345
FBXO7 R498X/FS R498X/FS	Early_Neurons	CHST14	Down	-0.757388	4.07465e-31	1.11326e-35	0.081	0.07
FBXO7 R498X/FS R498X/FS	Early_Neurons	BICD2	Down	-0.440567	4.18939e-31	1.14461e-35	0.146	0.121
FBXO7 R498X/FS R498X/FS	Early_Neurons	CLN3	Down	-0.315795	4.56166e-31	1.24632e-35	0.182	0.15
FBXO7 R498X/FS R498X/FS	Early_Neurons	SGCD	Down	-1.5028	4.66739e-31	1.27521e-35	0.076	0.113
FBXO7 R498X/FS R498X/FS	Early_Neurons	SH3BGR	Up	0.511693	4.67167e-31	1.27638e-35	0.124	0.059
FBXO7 R498X/FS R498X/FS	Early_Neurons	PLPP3	Down	-0.347321	4.80407e-31	1.31255e-35	0.217	0.178
FBXO7 R498X/FS R498X/FS	Early_Neurons	GXYLT2	Up	0.522684	4.84264e-31	1.32309e-35	0.398	0.257
FBXO7 R498X/FS R498X/FS	Early_Neurons	CDKL3	Up	0.393617	4.928e-31	1.34641e-35	0.132	0.066
FBXO7 R498X/FS R498X/FS	Early_Neurons	ABRAXAS1	Down	-0.585672	5.37391e-31	1.46824e-35	0.162	0.149
FBXO7 R498X/FS R498X/FS	Early_Neurons	KIF3C	Up	0.29704	5.50604e-31	1.50434e-35	0.131	0.071
FBXO7 R498X/FS R498X/FS	Early_Neurons	EMP1	Down	-1.19573	5.53764e-31	1.51298e-35	0.125	0.169
FBXO7 R498X/FS R498X/FS	Early_Neurons	MAD2L1BP	Down	-0.346994	5.57811e-31	1.52403e-35	0.125	0.092
FBXO7 R498X/FS R498X/FS	Early_Neurons	CPSF4	Up	0.385929	5.60851e-31	1.53234e-35	0.169	0.093
FBXO7 R498X/FS R498X/FS	Early_Neurons	BOLA3-AS1	Down	-0.251204	5.75755e-31	1.57306e-35	0.123	0.085
FBXO7 R498X/FS R498X/FS	Early_Neurons	SMIM1	Down	-1.05413	5.75995e-31	1.57371e-35	0.161	0.222
FBXO7 R498X/FS R498X/FS	Early_Neurons	HEATR3	Up	0.27875	5.90764e-31	1.61407e-35	0.096	0.046
FBXO7 R498X/FS R498X/FS	Early_Neurons	LINC02315	Up	0.272577	5.92112e-31	1.61775e-35	0.148	0.083
FBXO7 R498X/FS R498X/FS	Early_Neurons	RIIAD1	Up	0.842385	6.06904e-31	1.65816e-35	0.173	0.08
FBXO7 R498X/FS R498X/FS	Early_Neurons	RBMXL1	Down	-0.287442	6.16368e-31	1.68402e-35	0.122	0.087
FBXO7 R498X/FS R498X/FS	Early_Neurons	NUMBL	Down	-0.293325	6.71709e-31	1.83522e-35	0.135	0.096
FBXO7 R498X/FS R498X/FS	Early_Neurons	SAAL1	Up	0.7615	6.7512e-31	1.84454e-35	0.153	0.07
FBXO7 R498X/FS R498X/FS	Early_Neurons	TRABD2B	Down	-0.275097	6.81004e-31	1.86061e-35	0.08	0.05
FBXO7 R498X/FS R498X/FS	Early_Neurons	AC009779.2	Up	0.503911	6.83107e-31	1.86636e-35	0.098	0.043
FBXO7 R498X/FS R498X/FS	Early_Neurons	AC245407.2	Down	-0.426106	7.51452e-31	2.05309e-35	0.153	0.124
FBXO7 R498X/FS R498X/FS	Early_Neurons	PACC1	Up	0.657455	8.48246e-31	2.31755e-35	0.164	0.08
FBXO7 R498X/FS R498X/FS	Early_Neurons	ZSCAN9	Up	0.43817	8.78977e-31	2.40151e-35	0.124	0.061
FBXO7 R498X/FS R498X/FS	Early_Neurons	FKBP11	Up	0.329706	8.95613e-31	2.44696e-35	0.134	0.071
FBXO7 R498X/FS R498X/FS	Early_Neurons	RAB27A	Down	-1.26667	1.01285e-30	2.76727e-35	0.079	0.093
FBXO7 R498X/FS R498X/FS	Early_Neurons	SYT5	Up	0.658306	1.01503e-30	2.77323e-35	0.091	0.035
FBXO7 R498X/FS R498X/FS	Early_Neurons	TC2N	Up	1.45775	1.02738e-30	2.80697e-35	0.087	0.024
FBXO7 R498X/FS R498X/FS	Early_Neurons	WDTC1	Up	0.306265	1.04976e-30	2.86811e-35	0.145	0.081
FBXO7 R498X/FS R498X/FS	Early_Neurons	OLFM1	Down	-1.26225	1.06774e-30	2.91725e-35	0.127	0.113
FBXO7 R498X/FS R498X/FS	Early_Neurons	USP54	Up	0.619887	1.11534e-30	3.04729e-35	0.105	0.046
FBXO7 R498X/FS R498X/FS	Early_Neurons	PACRGL	Up	0.456296	1.20963e-30	3.30492e-35	0.142	0.072
FBXO7 R498X/FS R498X/FS	Early_Neurons	NEFM	Down	-1.67155	1.26849e-30	3.46572e-35	0.091	0.156
FBXO7 R498X/FS R498X/FS	Early_Neurons	UBQLN4	Down	-0.381007	1.29299e-30	3.53267e-35	0.134	0.104
FBXO7 R498X/FS R498X/FS	Early_Neurons	RRP12	Up	0.345122	1.29611e-30	3.54119e-35	0.12	0.061
FBXO7 R498X/FS R498X/FS	Early_Neurons	SOGA3	Up	0.271335	1.32581e-30	3.62232e-35	0.135	0.072
FBXO7 R498X/FS R498X/FS	Early_Neurons	MOSPD2	Up	0.289333	1.3615e-30	3.71984e-35	0.177	0.104
FBXO7 R498X/FS R498X/FS	Early_Neurons	AC092279.1	Up	0.301561	1.42872e-30	3.90351e-35	0.118	0.063
FBXO7 R498X/FS R498X/FS	Early_Neurons	AC092958.1	Down	-2.69461	1.46685e-30	4.00767e-35	0.021	0.091
FBXO7 R498X/FS R498X/FS	Early_Neurons	SMARCAL1	Down	-0.264482	1.47897e-30	4.04079e-35	0.102	0.072
FBXO7 R498X/FS R498X/FS	Early_Neurons	RHOH	Up	1.74282	1.4939e-30	4.08157e-35	0.1	0.028
FBXO7 R498X/FS R498X/FS	Early_Neurons	KLHL13	Up	0.839102	1.49768e-30	4.09191e-35	0.111	0.043
FBXO7 R498X/FS R498X/FS	Early_Neurons	IFI27L2	Up	0.351392	1.62984e-30	4.45299e-35	0.733	0.582
FBXO7 R498X/FS R498X/FS	Early_Neurons	WNK2	Up	0.37498	1.64273e-30	4.48821e-35	0.152	0.085
FBXO7 R498X/FS R498X/FS	Early_Neurons	CORIN	Up	2.01429	1.65357e-30	4.51783e-35	0.063	0.011
FBXO7 R498X/FS R498X/FS	Early_Neurons	ZSCAN16	Up	1.22952	1.66368e-30	4.54544e-35	0.102	0.033
FBXO7 R498X/FS R498X/FS	Early_Neurons	LEMD1	Up	1.25281	1.68162e-30	4.59445e-35	0.12	0.041
FBXO7 R498X/FS R498X/FS	Early_Neurons	ZDHHC2	Up	0.68124	1.7579e-30	4.80287e-35	0.177	0.089
FBXO7 R498X/FS R498X/FS	Early_Neurons	ARSG	Down	-0.956613	1.76572e-30	4.82423e-35	0.107	0.115
FBXO7 R498X/FS R498X/FS	Early_Neurons	ARF4	Up	0.32132	1.78979e-30	4.89001e-35	0.841	0.71
FBXO7 R498X/FS R498X/FS	Early_Neurons	ARNT	Down	-0.708528	1.81679e-30	4.96376e-35	0.124	0.118
FBXO7 R498X/FS R498X/FS	Early_Neurons	FEM1A	Up	0.262785	1.88701e-30	5.15564e-35	0.108	0.056
FBXO7 R498X/FS R498X/FS	Early_Neurons	SLC23A2	Up	0.414465	1.9476e-30	5.32117e-35	0.158	0.086
FBXO7 R498X/FS R498X/FS	Early_Neurons	TFPI	Up	1.97982	2.06323e-30	5.63709e-35	0.095	0.025
FBXO7 R498X/FS R498X/FS	Early_Neurons	CSRNP2	Up	0.438037	2.10501e-30	5.75123e-35	0.137	0.07
FBXO7 R498X/FS R498X/FS	Early_Neurons	FGL2	Up	2.11188	2.21182e-30	6.04306e-35	0.055	0.008
FBXO7 R498X/FS R498X/FS	Early_Neurons	CAMTA2	Down	-0.374904	2.21513e-30	6.05212e-35	0.114	0.082
FBXO7 R498X/FS R498X/FS	Early_Neurons	RASA3	Down	-0.381187	2.24849e-30	6.14324e-35	0.095	0.065
FBXO7 R498X/FS R498X/FS	Early_Neurons	KLC2	Up	0.303453	2.33241e-30	6.37254e-35	0.158	0.09
FBXO7 R498X/FS R498X/FS	Early_Neurons	SALL2	Up	0.446037	2.44998e-30	6.69375e-35	0.181	0.099
FBXO7 R498X/FS R498X/FS	Early_Neurons	FNDC1	Down	-3.0148	2.4663e-30	6.73835e-35	0.03	0.08
FBXO7 R498X/FS R498X/FS	Early_Neurons	NUDT8	Down	-0.315558	2.53458e-30	6.92488e-35	0.144	0.111
FBXO7 R498X/FS R498X/FS	Early_Neurons	ST8SIA2	Up	0.976588	2.56716e-30	7.0139e-35	0.141	0.058
FBXO7 R498X/FS R498X/FS	Early_Neurons	SFXN5	Up	0.29724	2.65507e-30	7.25409e-35	0.118	0.062
FBXO7 R498X/FS R498X/FS	Early_Neurons	NIFK-AS1	Up	0.340255	2.68102e-30	7.32498e-35	0.151	0.083
FBXO7 R498X/FS R498X/FS	Early_Neurons	CLSTN2	Up	0.67826	2.74915e-30	7.51113e-35	0.101	0.038
FBXO7 R498X/FS R498X/FS	Early_Neurons	PPIB	Up	0.371035	3.01539e-30	8.23854e-35	0.987	0.967
FBXO7 R498X/FS R498X/FS	Early_Neurons	CEBPD	Down	-0.376021	3.01717e-30	8.24341e-35	0.377	0.35
FBXO7 R498X/FS R498X/FS	Early_Neurons	DDX10	Down	-0.401214	3.11405e-30	8.50809e-35	0.158	0.132
FBXO7 R498X/FS R498X/FS	Early_Neurons	ENTPD3-AS1	Up	0.661111	3.18878e-30	8.71228e-35	0.165	0.079
FBXO7 R498X/FS R498X/FS	Early_Neurons	STARD13	Down	-1.57803	3.20059e-30	8.74455e-35	0.053	0.068
FBXO7 R498X/FS R498X/FS	Early_Neurons	TMEM191C	Up	1.27336	3.27635e-30	8.95153e-35	0.085	0.025
FBXO7 R498X/FS R498X/FS	Early_Neurons	ETAA1	Down	-0.27243	3.30689e-30	9.03498e-35	0.147	0.112
FBXO7 R498X/FS R498X/FS	Early_Neurons	MSX1	Down	-0.836331	3.39389e-30	9.27267e-35	0.356	0.436
FBXO7 R498X/FS R498X/FS	Early_Neurons	ZNF316	Down	-0.357575	3.40502e-30	9.30308e-35	0.119	0.09
FBXO7 R498X/FS R498X/FS	Early_Neurons	CNDP2	Up	0.280319	3.47405e-30	9.49168e-35	0.207	0.128
FBXO7 R498X/FS R498X/FS	Early_Neurons	ZNF587	Down	-0.250778	3.93467e-30	1.07502e-34	0.152	0.118
FBXO7 R498X/FS R498X/FS	Early_Neurons	PRMT7	Down	-0.585165	4.13043e-30	1.1285e-34	0.12	0.108
FBXO7 R498X/FS R498X/FS	Early_Neurons	NAGA	Down	-0.262069	4.17587e-30	1.14092e-34	0.135	0.101
FBXO7 R498X/FS R498X/FS	Early_Neurons	ZXDC	Up	0.387494	4.27413e-30	1.16776e-34	0.092	0.043
FBXO7 R498X/FS R498X/FS	Early_Neurons	MT2A	Up	0.29635	4.45414e-30	1.21694e-34	0.425	0.283
FBXO7 R498X/FS R498X/FS	Early_Neurons	AZIN1-AS1	Up	0.350717	5.10029e-30	1.39348e-34	0.151	0.083
FBXO7 R498X/FS R498X/FS	Early_Neurons	ATP1A3	Up	0.384957	5.11796e-30	1.39831e-34	0.112	0.055
FBXO7 R498X/FS R498X/FS	Early_Neurons	SHFL	Down	-0.671858	5.33153e-30	1.45666e-34	0.133	0.131
FBXO7 R498X/FS R498X/FS	Early_Neurons	LRP2	Up	1.06554	5.37439e-30	1.46837e-34	0.177	0.077
FBXO7 R498X/FS R498X/FS	Early_Neurons	ANKZF1	Down	-0.338267	5.50633e-30	1.50442e-34	0.155	0.124
FBXO7 R498X/FS R498X/FS	Early_Neurons	DUSP8	Up	0.703432	5.68349e-30	1.55282e-34	0.087	0.033
FBXO7 R498X/FS R498X/FS	Early_Neurons	ITFG2	Down	-0.306613	5.93953e-30	1.62278e-34	0.112	0.081
FBXO7 R498X/FS R498X/FS	Early_Neurons	WASHC2A	Down	-0.359251	6.05499e-30	1.65432e-34	0.145	0.116
FBXO7 R498X/FS R498X/FS	Early_Neurons	PPIF	Down	-0.615794	6.48952e-30	1.77304e-34	0.126	0.115
FBXO7 R498X/FS R498X/FS	Early_Neurons	ORAI1	Down	-0.496852	7.1867e-30	1.96352e-34	0.139	0.123
FBXO7 R498X/FS R498X/FS	Early_Neurons	RASSF3	Down	-2.02401	7.22478e-30	1.97393e-34	0.051	0.125
FBXO7 R498X/FS R498X/FS	Early_Neurons	MKX	Up	2.8948	7.3253e-30	2.00139e-34	0.05	0.005
FBXO7 R498X/FS R498X/FS	Early_Neurons	IL11	Up	4.44153	7.6695e-30	2.09543e-34	0.051	0.005
FBXO7 R498X/FS R498X/FS	Early_Neurons	KIAA1958	Up	0.406863	8.50472e-30	2.32363e-34	0.218	0.127
FBXO7 R498X/FS R498X/FS	Early_Neurons	NAV1	Down	-0.509302	9.0533e-30	2.47351e-34	0.113	0.093
FBXO7 R498X/FS R498X/FS	Early_Neurons	AC018816.1	Up	3.51251	9.05375e-30	2.47363e-34	0.036	0.002
FBXO7 R498X/FS R498X/FS	Early_Neurons	LGI2	Down	-2.63894	9.20921e-30	2.51611e-34	0.024	0.076
FBXO7 R498X/FS R498X/FS	Early_Neurons	DGKI	Up	1.0274	9.22619e-30	2.52075e-34	0.151	0.063
FBXO7 R498X/FS R498X/FS	Early_Neurons	COPZ2	Down	-1.00474	9.41258e-30	2.57167e-34	0.17	0.223
FBXO7 R498X/FS R498X/FS	Early_Neurons	ATP6V1G2	Up	0.324687	9.48322e-30	2.59097e-34	0.138	0.074
FBXO7 R498X/FS R498X/FS	Early_Neurons	BCDIN3D	Up	0.336453	9.75123e-30	2.6642e-34	0.108	0.055
FBXO7 R498X/FS R498X/FS	Early_Neurons	PTPRU	Down	-0.574591	9.79429e-30	2.67596e-34	0.089	0.07
FBXO7 R498X/FS R498X/FS	Early_Neurons	TMTC2	Up	0.987412	1.03521e-29	2.82836e-34	0.182	0.082
FBXO7 R498X/FS R498X/FS	Early_Neurons	LTC4S	Down	-2.14625	1.18141e-29	3.22781e-34	0.053	0.103
FBXO7 R498X/FS R498X/FS	Early_Neurons	OSCP1	Up	0.261383	1.23857e-29	3.38397e-34	0.152	0.089
FBXO7 R498X/FS R498X/FS	Early_Neurons	IRX5	Up	0.689807	1.28452e-29	3.50952e-34	0.079	0.029
FBXO7 R498X/FS R498X/FS	Early_Neurons	MUC5B	Up	4.562	1.29389e-29	3.53511e-34	0.034	0.001
FBXO7 R498X/FS R498X/FS	Early_Neurons	TTYH1	Up	0.872154	1.36191e-29	3.72097e-34	0.176	0.081
FBXO7 R498X/FS R498X/FS	Early_Neurons	PTGR2	Up	0.3707	1.39582e-29	3.81361e-34	0.162	0.089
FBXO7 R498X/FS R498X/FS	Early_Neurons	Z97200.1	Down	-1.91863	1.42675e-29	3.89813e-34	0.029	0.044
FBXO7 R498X/FS R498X/FS	Early_Neurons	SPOPL	Up	0.566889	1.47318e-29	4.02496e-34	0.142	0.068
FBXO7 R498X/FS R498X/FS	Early_Neurons	RORB	Up	2.43926	1.67252e-29	4.56961e-34	0.078	0.016
FBXO7 R498X/FS R498X/FS	Early_Neurons	IGSF10	Up	1.34961	1.72597e-29	4.71563e-34	0.131	0.047
FBXO7 R498X/FS R498X/FS	Early_Neurons	GPR137B	Down	-0.574591	1.80573e-29	4.93354e-34	0.147	0.142
FBXO7 R498X/FS R498X/FS	Early_Neurons	NAALADL2	Down	-0.513502	2.02792e-29	5.54062e-34	0.08	0.058
FBXO7 R498X/FS R498X/FS	Early_Neurons	EEF2KMT	Up	0.363259	2.07257e-29	5.66261e-34	0.137	0.074
FBXO7 R498X/FS R498X/FS	Early_Neurons	PLPP4	Up	2.04568	2.12044e-29	5.79339e-34	0.097	0.026
FBXO7 R498X/FS R498X/FS	Early_Neurons	CCND2-AS1	Up	0.789612	2.13798e-29	5.84133e-34	0.128	0.055
FBXO7 R498X/FS R498X/FS	Early_Neurons	TMEM178B	Up	0.964574	2.21574e-29	6.05376e-34	0.127	0.052
FBXO7 R498X/FS R498X/FS	Early_Neurons	CCDC91	Down	-0.273127	2.30918e-29	6.30906e-34	0.182	0.146
FBXO7 R498X/FS R498X/FS	Early_Neurons	FAIM	Up	0.619777	2.32736e-29	6.35872e-34	0.091	0.037
FBXO7 R498X/FS R498X/FS	Early_Neurons	SLC7A2	Up	0.820457	2.34713e-29	6.41275e-34	0.102	0.039
FBXO7 R498X/FS R498X/FS	Early_Neurons	TMEM159	Down	-1.29608	2.41207e-29	6.59017e-34	0.086	0.116
FBXO7 R498X/FS R498X/FS	Early_Neurons	LINC01089	Down	-0.300076	2.45675e-29	6.71225e-34	0.149	0.112
FBXO7 R498X/FS R498X/FS	Early_Neurons	PDPR	Down	-0.429445	2.4955e-29	6.81812e-34	0.13	0.105
FBXO7 R498X/FS R498X/FS	Early_Neurons	HIRA	Up	0.369994	2.49896e-29	6.82757e-34	0.093	0.043
FBXO7 R498X/FS R498X/FS	Early_Neurons	NOMO1	Up	0.476322	2.62553e-29	7.17339e-34	0.081	0.035
FBXO7 R498X/FS R498X/FS	Early_Neurons	MFSD4B	Down	-0.509814	2.62851e-29	7.18153e-34	0.116	0.094
FBXO7 R498X/FS R498X/FS	Early_Neurons	NUAK1	Up	0.25171	2.6342e-29	7.19707e-34	0.141	0.079
FBXO7 R498X/FS R498X/FS	Early_Neurons	GALT	Down	-0.329484	2.6552e-29	7.25444e-34	0.138	0.103
FBXO7 R498X/FS R498X/FS	Early_Neurons	VLDLR-AS1	Up	1.30535	2.93453e-29	8.01761e-34	0.102	0.033
FBXO7 R498X/FS R498X/FS	Early_Neurons	METAP1	Down	-0.543026	3.12318e-29	8.53306e-34	0.109	0.09
FBXO7 R498X/FS R498X/FS	Early_Neurons	ZNF793-AS1	Up	0.75375	3.15173e-29	8.61106e-34	0.101	0.04
FBXO7 R498X/FS R498X/FS	Early_Neurons	SCAMP5	Up	0.451938	3.21763e-29	8.79109e-34	0.15	0.08
FBXO7 R498X/FS R498X/FS	Early_Neurons	SYNGAP1	Down	-0.332429	3.27539e-29	8.94891e-34	0.128	0.101
FBXO7 R498X/FS R498X/FS	Early_Neurons	MYNN	Down	-0.401716	3.3356e-29	9.11341e-34	0.108	0.083
FBXO7 R498X/FS R498X/FS	Early_Neurons	TOM1	Down	-0.35736	3.43141e-29	9.37517e-34	0.135	0.106
FBXO7 R498X/FS R498X/FS	Early_Neurons	GRM8	Down	-1.80209	3.76612e-29	1.02897e-33	0.063	0.132
FBXO7 R498X/FS R498X/FS	Early_Neurons	SLC7A5	Down	-0.313923	4.00946e-29	1.09545e-33	0.16	0.122
FBXO7 R498X/FS R498X/FS	Early_Neurons	TXNDC16	Up	0.474348	4.05986e-29	1.10922e-33	0.145	0.074
FBXO7 R498X/FS R498X/FS	Early_Neurons	KIAA1328	Down	-0.296455	4.25689e-29	1.16305e-33	0.121	0.092
FBXO7 R498X/FS R498X/FS	Early_Neurons	GRAMD2B	Down	-1.60499	4.29154e-29	1.17252e-33	0.086	0.139
FBXO7 R498X/FS R498X/FS	Early_Neurons	SEPTIN7	Down	-0.261746	4.67264e-29	1.27664e-33	0.944	0.9
FBXO7 R498X/FS R498X/FS	Early_Neurons	RNF128	Up	2.99741	4.82628e-29	1.31862e-33	0.038	0.002
FBXO7 R498X/FS R498X/FS	Early_Neurons	TMEM173	Down	-2.07178	5.18322e-29	1.41614e-33	0.041	0.089
FBXO7 R498X/FS R498X/FS	Early_Neurons	ZNF585A	Down	-0.693281	5.90508e-29	1.61337e-33	0.114	0.106
FBXO7 R498X/FS R498X/FS	Early_Neurons	FERD3L	Up	2.78074	6.19828e-29	1.69347e-33	0.05	0.006
FBXO7 R498X/FS R498X/FS	Early_Neurons	ATP8B2	Down	-0.338313	6.28208e-29	1.71637e-33	0.074	0.046
FBXO7 R498X/FS R498X/FS	Early_Neurons	FGF7	Down	-1.46643	6.34588e-29	1.7338e-33	0.125	0.135
FBXO7 R498X/FS R498X/FS	Early_Neurons	FKRP	Up	0.366078	6.88728e-29	1.88172e-33	0.133	0.071
FBXO7 R498X/FS R498X/FS	Early_Neurons	TMEM88	Down	-2.54274	6.99224e-29	1.91039e-33	0.032	0.092
FBXO7 R498X/FS R498X/FS	Early_Neurons	SLC26A4	Up	2.74499	7.15732e-29	1.9555e-33	0.045	0.004
FBXO7 R498X/FS R498X/FS	Early_Neurons	MIF-AS1	Up	0.350916	7.30382e-29	1.99553e-33	0.106	0.054
FBXO7 R498X/FS R498X/FS	Early_Neurons	CRABP2	Down	-0.901303	7.47646e-29	2.04269e-33	0.209	0.298
FBXO7 R498X/FS R498X/FS	Early_Neurons	ALDH1A1	Up	1.59652	7.6524e-29	2.09076e-33	0.088	0.023
FBXO7 R498X/FS R498X/FS	Early_Neurons	IGF2	Up	1.12619	7.67099e-29	2.09584e-33	0.044	0.009
FBXO7 R498X/FS R498X/FS	Early_Neurons	TNNC1	Down	-1.9557	7.91826e-29	2.1634e-33	0.025	0.093
FBXO7 R498X/FS R498X/FS	Early_Neurons	CD109	Down	-0.497737	8.03315e-29	2.19479e-33	0.063	0.044
FBXO7 R498X/FS R498X/FS	Early_Neurons	SKAP2	Down	-0.341465	8.07556e-29	2.20638e-33	0.132	0.094
FBXO7 R498X/FS R498X/FS	Early_Neurons	GTDC1	Down	-0.322359	8.27693e-29	2.26139e-33	0.097	0.068
FBXO7 R498X/FS R498X/FS	Early_Neurons	NAP1L5	Down	-1.26141	9.05563e-29	2.47415e-33	0.101	0.146
FBXO7 R498X/FS R498X/FS	Early_Neurons	FARS2	Up	0.264895	1.03379e-28	2.82448e-33	0.13	0.073
FBXO7 R498X/FS R498X/FS	Early_Neurons	PI15	Up	2.03355	1.04208e-28	2.84713e-33	0.121	0.041
FBXO7 R498X/FS R498X/FS	Early_Neurons	PPP2R5B	Up	0.640839	1.09475e-28	2.99104e-33	0.117	0.053
FBXO7 R498X/FS R498X/FS	Early_Neurons	C6ORF120	Down	-0.509787	1.11918e-28	3.05777e-33	0.121	0.098
FBXO7 R498X/FS R498X/FS	Early_Neurons	F8A1	Down	-0.314115	1.15167e-28	3.14656e-33	0.096	0.07
FBXO7 R498X/FS R498X/FS	Early_Neurons	PRPF40B	Down	-0.392192	1.16163e-28	3.17376e-33	0.125	0.098
FBXO7 R498X/FS R498X/FS	Early_Neurons	PRSS35	Down	-1.30162	1.18527e-28	3.23835e-33	0.066	0.071
FBXO7 R498X/FS R498X/FS	Early_Neurons	SNED1	Down	-0.329646	1.19191e-28	3.25649e-33	0.065	0.041
FBXO7 R498X/FS R498X/FS	Early_Neurons	LACTB	Down	-0.463446	1.24398e-28	3.39875e-33	0.162	0.141
FBXO7 R498X/FS R498X/FS	Early_Neurons	PIFO	Down	-0.675085	1.25848e-28	3.43838e-33	0.212	0.216
FBXO7 R498X/FS R498X/FS	Early_Neurons	LRRC3B	Up	1.02956	1.26132e-28	3.44613e-33	0.099	0.032
FBXO7 R498X/FS R498X/FS	Early_Neurons	GSDME	Down	-0.316591	1.35853e-28	3.71173e-33	0.079	0.052
FBXO7 R498X/FS R498X/FS	Early_Neurons	JRKL	Down	-0.329072	1.42978e-28	3.90639e-33	0.14	0.111
FBXO7 R498X/FS R498X/FS	Early_Neurons	TBX2	Down	-4.16752	1.48928e-28	4.06896e-33	0.006	0.056
FBXO7 R498X/FS R498X/FS	Early_Neurons	BAIAP3	Down	-0.305519	1.54487e-28	4.22085e-33	0.2	0.169
FBXO7 R498X/FS R498X/FS	Early_Neurons	PRKCA	Down	-0.925672	1.62339e-28	4.43537e-33	0.117	0.128
FBXO7 R498X/FS R498X/FS	Early_Neurons	OSER1-DT	Up	0.374218	1.62778e-28	4.44737e-33	0.126	0.066
FBXO7 R498X/FS R498X/FS	Early_Neurons	ANK3	Up	0.407867	1.82705e-28	4.99181e-33	0.23	0.134
FBXO7 R498X/FS R498X/FS	Early_Neurons	CGNL1	Up	0.265197	1.8406e-28	5.02883e-33	0.155	0.087
FBXO7 R498X/FS R498X/FS	Early_Neurons	PYGL	Down	-1.55796	1.9175e-28	5.23892e-33	0.083	0.134
FBXO7 R498X/FS R498X/FS	Early_Neurons	AL133453.1	Up	0.433245	2.06276e-28	5.63579e-33	0.109	0.052
FBXO7 R498X/FS R498X/FS	Early_Neurons	SNRNP48	Down	-0.44627	2.09816e-28	5.73253e-33	0.137	0.114
FBXO7 R498X/FS R498X/FS	Early_Neurons	EIF2AK3	Up	0.317793	2.10753e-28	5.75811e-33	0.102	0.052
FBXO7 R498X/FS R498X/FS	Early_Neurons	DYRK2	Down	-0.397791	2.11128e-28	5.76836e-33	0.152	0.126
FBXO7 R498X/FS R498X/FS	Early_Neurons	PKP4	Down	-0.364027	2.30862e-28	6.30754e-33	0.137	0.113
FBXO7 R498X/FS R498X/FS	Early_Neurons	ABHD11	Down	-0.264628	2.368e-28	6.46977e-33	0.176	0.142
FBXO7 R498X/FS R498X/FS	Early_Neurons	MEAK7	Down	-0.516464	2.6448e-28	7.22603e-33	0.099	0.082
FBXO7 R498X/FS R498X/FS	Early_Neurons	CEP83	Down	-0.609702	2.73938e-28	7.48443e-33	0.129	0.123
FBXO7 R498X/FS R498X/FS	Early_Neurons	ELOVL4	Down	-0.405856	2.76634e-28	7.55811e-33	0.212	0.192
FBXO7 R498X/FS R498X/FS	Early_Neurons	ANO8	Up	0.739947	2.77194e-28	7.5734e-33	0.1	0.04
FBXO7 R498X/FS R498X/FS	Early_Neurons	PILRB	Down	-0.26342	2.81301e-28	7.68562e-33	0.125	0.093
FBXO7 R498X/FS R498X/FS	Early_Neurons	DAAM2	Down	-2.44078	2.83973e-28	7.75862e-33	0.032	0.069
FBXO7 R498X/FS R498X/FS	Early_Neurons	PKDCC	Down	-1.67941	2.90688e-28	7.94209e-33	0.072	0.124
FBXO7 R498X/FS R498X/FS	Early_Neurons	COL23A1	Down	-0.777659	2.96416e-28	8.09858e-33	0.196	0.222
FBXO7 R498X/FS R498X/FS	Early_Neurons	DLG5-AS1	Up	0.917093	3.18827e-28	8.71089e-33	0.119	0.048
FBXO7 R498X/FS R498X/FS	Early_Neurons	HEG1	Down	-0.597876	3.22268e-28	8.80491e-33	0.169	0.162
FBXO7 R498X/FS R498X/FS	Early_Neurons	LHPP	Down	-0.335756	3.39798e-28	9.28386e-33	0.112	0.083
FBXO7 R498X/FS R498X/FS	Early_Neurons	TRIM73	Down	-0.255381	3.48064e-28	9.50968e-33	0.17	0.132
FBXO7 R498X/FS R498X/FS	Early_Neurons	FGD1	Down	-0.680231	3.58971e-28	9.80768e-33	0.103	0.094
FBXO7 R498X/FS R498X/FS	Early_Neurons	GNG4	Up	0.71855	3.61505e-28	9.87692e-33	0.117	0.051
FBXO7 R498X/FS R498X/FS	Early_Neurons	ZNRF2	Up	0.64593	3.69283e-28	1.00894e-32	0.101	0.044
FBXO7 R498X/FS R498X/FS	Early_Neurons	FAM110B	Down	-0.77241	3.91141e-28	1.06866e-32	0.176	0.196
FBXO7 R498X/FS R498X/FS	Early_Neurons	FEZF1	Up	1.49647	3.97299e-28	1.08549e-32	0.09	0.026
FBXO7 R498X/FS R498X/FS	Early_Neurons	AP002387.2	Up	0.304587	3.99095e-28	1.09039e-32	0.142	0.078
FBXO7 R498X/FS R498X/FS	Early_Neurons	ZBTB47	Down	-0.373669	3.99169e-28	1.0906e-32	0.108	0.083
FBXO7 R498X/FS R498X/FS	Early_Neurons	LINC00476	Down	-0.290435	3.99858e-28	1.09248e-32	0.128	0.097
FBXO7 R498X/FS R498X/FS	Early_Neurons	COL8A2	Down	-1.27903	3.99952e-28	1.09274e-32	0.079	0.092
FBXO7 R498X/FS R498X/FS	Early_Neurons	TADA1	Up	0.289774	4.05657e-28	1.10832e-32	0.103	0.053
FBXO7 R498X/FS R498X/FS	Early_Neurons	NACC2	Down	-0.286057	4.30016e-28	1.17487e-32	0.081	0.054
FBXO7 R498X/FS R498X/FS	Early_Neurons	SLC35E2A	Up	0.273979	4.65689e-28	1.27234e-32	0.089	0.044
FBXO7 R498X/FS R498X/FS	Early_Neurons	TMEM100	Up	1.30735	4.78644e-28	1.30773e-32	0.136	0.052
FBXO7 R498X/FS R498X/FS	Early_Neurons	THG1L	Down	-0.277529	4.82457e-28	1.31815e-32	0.133	0.102
FBXO7 R498X/FS R498X/FS	Early_Neurons	PDLIM1	Up	0.923684	4.82552e-28	1.31841e-32	0.191	0.091
FBXO7 R498X/FS R498X/FS	Early_Neurons	LIPT1	Up	0.353344	4.82841e-28	1.3192e-32	0.103	0.05
FBXO7 R498X/FS R498X/FS	Early_Neurons	LINC01963	Up	0.742735	4.85445e-28	1.32632e-32	0.083	0.03
FBXO7 R498X/FS R498X/FS	Early_Neurons	MAP2K3	Up	0.264898	4.91903e-28	1.34396e-32	0.095	0.049
FBXO7 R498X/FS R498X/FS	Early_Neurons	DTNA	Up	0.379641	4.99121e-28	1.36368e-32	0.255	0.16
FBXO7 R498X/FS R498X/FS	Early_Neurons	UBR3	Up	0.32039	5.03113e-28	1.37459e-32	0.323	0.21
FBXO7 R498X/FS R498X/FS	Early_Neurons	CLEC18C	Up	1.50816	5.26961e-28	1.43974e-32	0.048	0.009
FBXO7 R498X/FS R498X/FS	Early_Neurons	FUOM	Down	-1.53382	5.29137e-28	1.44569e-32	0.079	0.132
FBXO7 R498X/FS R498X/FS	Early_Neurons	SYDE1	Down	-0.901193	5.34956e-28	1.46159e-32	0.066	0.059
FBXO7 R498X/FS R498X/FS	Early_Neurons	CXCL12	Down	-0.976293	5.59808e-28	1.52949e-32	0.138	0.154
FBXO7 R498X/FS R498X/FS	Early_Neurons	LCN12	Up	2.77355	5.86754e-28	1.60311e-32	0.044	0.004
FBXO7 R498X/FS R498X/FS	Early_Neurons	CAD	Down	-0.33733	6.23203e-28	1.70269e-32	0.128	0.1
FBXO7 R498X/FS R498X/FS	Early_Neurons	VCAM1	Up	0.882016	6.36231e-28	1.73829e-32	0.085	0.031
FBXO7 R498X/FS R498X/FS	Early_Neurons	DCHS2	Up	1.41876	6.52299e-28	1.78219e-32	0.055	0.012
FBXO7 R498X/FS R498X/FS	Early_Neurons	SLC8A1-AS1	Up	1.77295	6.54115e-28	1.78715e-32	0.071	0.016
FBXO7 R498X/FS R498X/FS	Early_Neurons	PCBP3	Up	1.34152	6.66896e-28	1.82207e-32	0.081	0.023
FBXO7 R498X/FS R498X/FS	Early_Neurons	LINC00511	Down	-2.96908	6.71973e-28	1.83594e-32	0.02	0.067
FBXO7 R498X/FS R498X/FS	Early_Neurons	LMX1A	Up	1.04359	7.04252e-28	1.92413e-32	0.178	0.081
FBXO7 R498X/FS R498X/FS	Early_Neurons	DNLZ	Up	0.934113	7.08283e-28	1.93515e-32	0.076	0.025
FBXO7 R498X/FS R498X/FS	Early_Neurons	CPNE8	Up	0.388635	7.4411e-28	2.03303e-32	0.158	0.085
FBXO7 R498X/FS R498X/FS	Early_Neurons	SLCO3A1	Down	-0.995761	7.5888e-28	2.07339e-32	0.118	0.135
FBXO7 R498X/FS R498X/FS	Early_Neurons	DXO	Up	0.443313	7.62475e-28	2.08321e-32	0.118	0.059
FBXO7 R498X/FS R498X/FS	Early_Neurons	NKILA	Up	0.945045	7.92187e-28	2.16439e-32	0.062	0.018
FBXO7 R498X/FS R498X/FS	Early_Neurons	PRDM4	Down	-0.511305	8.51707e-28	2.327e-32	0.151	0.133
FBXO7 R498X/FS R498X/FS	Early_Neurons	PCSK2	Down	-1.55704	8.57447e-28	2.34269e-32	0.072	0.105
FBXO7 R498X/FS R498X/FS	Early_Neurons	KLHL4	Up	0.659693	9.07304e-28	2.4789e-32	0.145	0.068
FBXO7 R498X/FS R498X/FS	Early_Neurons	SMARCD2	Down	-0.629716	9.29156e-28	2.53861e-32	0.108	0.097
FBXO7 R498X/FS R498X/FS	Early_Neurons	ACAP1	Up	0.360673	9.93824e-28	2.71529e-32	0.152	0.085
FBXO7 R498X/FS R498X/FS	Early_Neurons	ZNF561	Up	0.426016	1.02722e-27	2.80654e-32	0.132	0.069
FBXO7 R498X/FS R498X/FS	Early_Neurons	AMACR	Up	0.533826	1.07769e-27	2.94443e-32	0.161	0.084
FBXO7 R498X/FS R498X/FS	Early_Neurons	LRRC8C	Up	0.720684	1.10244e-27	3.01205e-32	0.193	0.099
FBXO7 R498X/FS R498X/FS	Early_Neurons	IGFBP5	Down	-0.548107	1.12476e-27	3.07302e-32	0.812	0.813
FBXO7 R498X/FS R498X/FS	Early_Neurons	STX1A	Up	0.8732	1.13593e-27	3.10354e-32	0.076	0.025
FBXO7 R498X/FS R498X/FS	Early_Neurons	CNFN	Down	-1.13887	1.22757e-27	3.35392e-32	0.12	0.162
FBXO7 R498X/FS R498X/FS	Early_Neurons	CCDC160	Up	0.906999	1.25316e-27	3.42384e-32	0.158	0.072
FBXO7 R498X/FS R498X/FS	Early_Neurons	TSHZ2	Down	-0.771702	1.26544e-27	3.45739e-32	0.192	0.212
FBXO7 R498X/FS R498X/FS	Early_Neurons	SRGAP2B	Down	-0.622001	1.27268e-27	3.47717e-32	0.138	0.123
FBXO7 R498X/FS R498X/FS	Early_Neurons	AC048341.1	Down	-0.788433	1.40959e-27	3.85122e-32	0.076	0.065
FBXO7 R498X/FS R498X/FS	Early_Neurons	HPS5	Down	-0.374294	1.46319e-27	3.99769e-32	0.12	0.093
FBXO7 R498X/FS R498X/FS	Early_Neurons	WDR89	Up	0.278545	1.50772e-27	4.11933e-32	0.122	0.067
FBXO7 R498X/FS R498X/FS	Early_Neurons	NUP93	Down	-0.456217	1.51887e-27	4.14982e-32	0.143	0.123
FBXO7 R498X/FS R498X/FS	Early_Neurons	TTC32	Up	0.315295	1.61133e-27	4.40242e-32	0.147	0.084
FBXO7 R498X/FS R498X/FS	Early_Neurons	RFFL	Up	0.550239	1.63777e-27	4.47467e-32	0.114	0.053
FBXO7 R498X/FS R498X/FS	Early_Neurons	CTNND2	Up	0.505977	1.65219e-27	4.51406e-32	0.145	0.074
FBXO7 R498X/FS R498X/FS	Early_Neurons	CCDC74B	Up	0.366726	1.70997e-27	4.67192e-32	0.144	0.081
FBXO7 R498X/FS R498X/FS	Early_Neurons	OLFML2A	Down	-1.6016	1.73734e-27	4.74669e-32	0.082	0.088
FBXO7 R498X/FS R498X/FS	Early_Neurons	WDR7	Up	0.271566	1.80641e-27	4.9354e-32	0.112	0.059
FBXO7 R498X/FS R498X/FS	Early_Neurons	PHEX	Up	1.80775	1.81464e-27	4.95789e-32	0.053	0.01
FBXO7 R498X/FS R498X/FS	Early_Neurons	ZNF778	Up	0.297829	1.93269e-27	5.28042e-32	0.091	0.045
FBXO7 R498X/FS R498X/FS	Early_Neurons	MARCH3	Up	1.27791	1.9799e-27	5.40941e-32	0.057	0.013
FBXO7 R498X/FS R498X/FS	Early_Neurons	SOX2-OT	Up	0.713432	1.99328e-27	5.44596e-32	0.236	0.128
FBXO7 R498X/FS R498X/FS	Early_Neurons	KCTD18	Up	0.314363	2.00994e-27	5.49149e-32	0.116	0.062
FBXO7 R498X/FS R498X/FS	Early_Neurons	ITPKB	Down	-0.445102	2.07279e-27	5.66321e-32	0.173	0.154
FBXO7 R498X/FS R498X/FS	Early_Neurons	TTLL3	Down	-0.284906	2.07791e-27	5.67721e-32	0.133	0.099
FBXO7 R498X/FS R498X/FS	Early_Neurons	RASA4	Up	0.623217	2.25705e-27	6.16664e-32	0.084	0.034
FBXO7 R498X/FS R498X/FS	Early_Neurons	APBA2	Down	-0.448225	2.27186e-27	6.20709e-32	0.093	0.075
FBXO7 R498X/FS R498X/FS	Early_Neurons	GRIP1	Up	0.652375	2.44092e-27	6.66899e-32	0.076	0.029
FBXO7 R498X/FS R498X/FS	Early_Neurons	FEZF1-AS1	Up	1.64104	2.44615e-27	6.68329e-32	0.092	0.026
FBXO7 R498X/FS R498X/FS	Early_Neurons	DHFR	Up	0.357299	2.56294e-27	7.00239e-32	0.136	0.073
FBXO7 R498X/FS R498X/FS	Early_Neurons	TSGA10	Up	0.290931	2.68385e-27	7.33272e-32	0.128	0.07
FBXO7 R498X/FS R498X/FS	Early_Neurons	FAM227B	Up	0.341278	2.81592e-27	7.69357e-32	0.133	0.072
FBXO7 R498X/FS R498X/FS	Early_Neurons	OPA3	Up	0.346169	2.86534e-27	7.82858e-32	0.115	0.058
FBXO7 R498X/FS R498X/FS	Early_Neurons	ZMAT4	Up	1.21256	2.95822e-27	8.08234e-32	0.097	0.032
FBXO7 R498X/FS R498X/FS	Early_Neurons	CHRM3	Up	1.46851	2.98771e-27	8.16292e-32	0.081	0.021
FBXO7 R498X/FS R498X/FS	Early_Neurons	TMEM260	Up	0.258902	3.04785e-27	8.32724e-32	0.165	0.1
FBXO7 R498X/FS R498X/FS	Early_Neurons	P2RY1	Up	1.67451	3.05632e-27	8.35038e-32	0.057	0.011
FBXO7 R498X/FS R498X/FS	Early_Neurons	ST3GAL1	Down	-1.15387	3.18666e-27	8.70648e-32	0.12	0.169
FBXO7 R498X/FS R498X/FS	Early_Neurons	ZDHHC7	Down	-0.251498	3.2101e-27	8.77052e-32	0.146	0.113
FBXO7 R498X/FS R498X/FS	Early_Neurons	LINC02511	Up	4.69865	3.36594e-27	9.1963e-32	0.033	0.001
FBXO7 R498X/FS R498X/FS	Early_Neurons	C8ORF34-AS1	Up	4.16324	3.42794e-27	9.36571e-32	0.034	0.001
FBXO7 R498X/FS R498X/FS	Early_Neurons	SLC18B1	Down	-0.72991	3.45274e-27	9.43346e-32	0.178	0.199
FBXO7 R498X/FS R498X/FS	Early_Neurons	HSP90B1	Up	0.25797	3.51476e-27	9.6029e-32	0.988	0.959
FBXO7 R498X/FS R498X/FS	Early_Neurons	ZDHHC13	Up	0.587929	3.60778e-27	9.85706e-32	0.105	0.047
FBXO7 R498X/FS R498X/FS	Early_Neurons	AC005921.2	Up	0.640436	3.63393e-27	9.9285e-32	0.101	0.044
FBXO7 R498X/FS R498X/FS	Early_Neurons	AQP1	Down	-2.00623	3.71356e-27	1.01461e-31	0.043	0.118
FBXO7 R498X/FS R498X/FS	Early_Neurons	ARL4A	Down	-0.318025	3.77879e-27	1.03243e-31	0.331	0.284
FBXO7 R498X/FS R498X/FS	Early_Neurons	PGAP2	Down	-0.323614	3.82767e-27	1.04578e-31	0.154	0.125
FBXO7 R498X/FS R498X/FS	Early_Neurons	ABHD14B	Down	-0.738212	3.9039e-27	1.06661e-31	0.146	0.155
FBXO7 R498X/FS R498X/FS	Early_Neurons	ENDOD1	Down	-0.483047	3.94119e-27	1.0768e-31	0.119	0.096
FBXO7 R498X/FS R498X/FS	Early_Neurons	TEAD3	Down	-0.534281	4.05835e-27	1.10881e-31	0.078	0.061
FBXO7 R498X/FS R498X/FS	Early_Neurons	NPB	Down	-0.849383	4.19731e-27	1.14677e-31	0.081	0.072
FBXO7 R498X/FS R498X/FS	Early_Neurons	NT5DC3	Up	0.907337	4.22201e-27	1.15352e-31	0.057	0.018
FBXO7 R498X/FS R498X/FS	Early_Neurons	PDP1	Down	-0.270696	4.49608e-27	1.2284e-31	0.105	0.071
FBXO7 R498X/FS R498X/FS	Early_Neurons	ZC4H2	Up	0.773155	4.70545e-27	1.28561e-31	0.096	0.039
FBXO7 R498X/FS R498X/FS	Early_Neurons	REEP1	Up	0.309586	4.78487e-27	1.30731e-31	0.091	0.045
FBXO7 R498X/FS R498X/FS	Early_Neurons	ENOSF1	Down	-0.666512	4.95068e-27	1.35261e-31	0.136	0.136
FBXO7 R498X/FS R498X/FS	Early_Neurons	TMEM233	Up	3.48988	4.98494e-27	1.36197e-31	0.034	0.002
FBXO7 R498X/FS R498X/FS	Early_Neurons	CYTL1	Down	-1.91431	5.20234e-27	1.42136e-31	0.035	0.111
FBXO7 R498X/FS R498X/FS	Early_Neurons	ZHX2	Up	0.827085	5.25879e-27	1.43679e-31	0.117	0.049
FBXO7 R498X/FS R498X/FS	Early_Neurons	HAUS4	Down	-0.726174	5.28142e-27	1.44297e-31	0.104	0.098
FBXO7 R498X/FS R498X/FS	Early_Neurons	AP002748.4	Up	0.537118	5.30753e-27	1.4501e-31	0.115	0.055
FBXO7 R498X/FS R498X/FS	Early_Neurons	SIDT2	Down	-0.460048	5.98537e-27	1.6353e-31	0.119	0.097
FBXO7 R498X/FS R498X/FS	Early_Neurons	PROSER1	Up	0.463429	6.14357e-27	1.67853e-31	0.117	0.059
FBXO7 R498X/FS R498X/FS	Early_Neurons	LRRC75A	Down	-0.328186	6.43948e-27	1.75937e-31	0.153	0.112
FBXO7 R498X/FS R498X/FS	Early_Neurons	FGFR2	Down	-0.719716	6.45324e-27	1.76313e-31	0.214	0.241
FBXO7 R498X/FS R498X/FS	Early_Neurons	TARBP1	Down	-0.395203	6.54131e-27	1.7872e-31	0.129	0.104
FBXO7 R498X/FS R498X/FS	Early_Neurons	CLCN7	Down	-0.398389	6.89873e-27	1.88485e-31	0.171	0.149
FBXO7 R498X/FS R498X/FS	Early_Neurons	LMF1	Down	-0.46316	6.91124e-27	1.88827e-31	0.126	0.105
FBXO7 R498X/FS R498X/FS	Early_Neurons	SNAP91	Up	1.05827	6.92196e-27	1.89119e-31	0.099	0.036
FBXO7 R498X/FS R498X/FS	Early_Neurons	HES4	Down	-0.383142	7.0316e-27	1.92115e-31	0.191	0.144
FBXO7 R498X/FS R498X/FS	Early_Neurons	SPON2	Down	-2.44014	7.20031e-27	1.96725e-31	0.033	0.092
FBXO7 R498X/FS R498X/FS	Early_Neurons	DCLK2	Up	0.33326	7.26523e-27	1.98498e-31	0.1	0.051
FBXO7 R498X/FS R498X/FS	Early_Neurons	RETSAT	Down	-0.269664	7.42599e-27	2.0289e-31	0.124	0.092
FBXO7 R498X/FS R498X/FS	Early_Neurons	PHGDH	Down	-0.506881	7.87993e-27	2.15293e-31	0.354	0.364
FBXO7 R498X/FS R498X/FS	Early_Neurons	TRABD	Down	-0.328437	8.04337e-27	2.19758e-31	0.156	0.126
FBXO7 R498X/FS R498X/FS	Early_Neurons	ZNF395	Down	-0.33924	8.09732e-27	2.21232e-31	0.092	0.066
FBXO7 R498X/FS R498X/FS	Early_Neurons	COL26A1	Down	-1.05763	8.11534e-27	2.21725e-31	0.1	0.123
FBXO7 R498X/FS R498X/FS	Early_Neurons	ENKUR	Up	0.543109	8.58525e-27	2.34563e-31	0.137	0.067
FBXO7 R498X/FS R498X/FS	Early_Neurons	KDELR3	Down	-0.504097	8.95245e-27	2.44596e-31	0.198	0.191
FBXO7 R498X/FS R498X/FS	Early_Neurons	COMTD1	Down	-0.946925	1.02037e-26	2.78783e-31	0.118	0.138
FBXO7 R498X/FS R498X/FS	Early_Neurons	NFIA-AS2	Up	0.651797	1.10893e-26	3.02977e-31	0.198	0.104
FBXO7 R498X/FS R498X/FS	Early_Neurons	LRBA	Down	-0.314707	1.13945e-26	3.11317e-31	0.151	0.121
FBXO7 R498X/FS R498X/FS	Early_Neurons	EPDR1	Down	-0.519956	1.19734e-26	3.27133e-31	0.121	0.109
FBXO7 R498X/FS R498X/FS	Early_Neurons	AC004148.1	Up	0.438905	1.22769e-26	3.35424e-31	0.112	0.055
FBXO7 R498X/FS R498X/FS	Early_Neurons	DTNB	Down	-0.466256	1.36238e-26	3.72225e-31	0.116	0.097
FBXO7 R498X/FS R498X/FS	Early_Neurons	TMEM231	Down	-0.287911	1.38025e-26	3.77106e-31	0.127	0.096
FBXO7 R498X/FS R498X/FS	Early_Neurons	RTKN	Down	-0.43619	1.42289e-26	3.88757e-31	0.112	0.091
FBXO7 R498X/FS R498X/FS	Early_Neurons	SOAT1	Down	-0.597903	1.43434e-26	3.91886e-31	0.098	0.086
FBXO7 R498X/FS R498X/FS	Early_Neurons	CITED2	Down	-0.273699	1.43607e-26	3.92359e-31	0.215	0.173
FBXO7 R498X/FS R498X/FS	Early_Neurons	ZNF318	Down	-0.501431	1.51132e-26	4.12917e-31	0.118	0.101
FBXO7 R498X/FS R498X/FS	Early_Neurons	GJC1	Down	-0.884848	1.52114e-26	4.156e-31	0.082	0.081
FBXO7 R498X/FS R498X/FS	Early_Neurons	SNX8	Down	-0.89847	1.55179e-26	4.23974e-31	0.089	0.095
FBXO7 R498X/FS R498X/FS	Early_Neurons	FIG4	Up	0.341625	1.59611e-26	4.36083e-31	0.143	0.078
FBXO7 R498X/FS R498X/FS	Early_Neurons	EPHA1-AS1	Up	2.56927	1.64233e-26	4.48713e-31	0.044	0.005
FBXO7 R498X/FS R498X/FS	Early_Neurons	VRK2	Down	-0.406154	1.7607e-26	4.81051e-31	0.1	0.077
FBXO7 R498X/FS R498X/FS	Early_Neurons	ADAMTS10	Down	-0.308309	1.83826e-26	5.02244e-31	0.092	0.064
FBXO7 R498X/FS R498X/FS	Early_Neurons	ZNF502	Up	0.584495	1.86592e-26	5.098e-31	0.068	0.025
FBXO7 R498X/FS R498X/FS	Early_Neurons	NIPA1	Up	0.427308	1.97477e-26	5.39539e-31	0.113	0.056
FBXO7 R498X/FS R498X/FS	Early_Neurons	CARNMT1	Down	-0.56607	2.00858e-26	5.48776e-31	0.095	0.078
FBXO7 R498X/FS R498X/FS	Early_Neurons	ETV3	Down	-0.744347	2.11378e-26	5.7752e-31	0.075	0.065
FBXO7 R498X/FS R498X/FS	Early_Neurons	SNX10	Down	-0.69575	2.11936e-26	5.79043e-31	0.138	0.139
FBXO7 R498X/FS R498X/FS	Early_Neurons	NUP188	Down	-0.367253	2.12492e-26	5.80564e-31	0.106	0.081
FBXO7 R498X/FS R498X/FS	Early_Neurons	ZBTB18	Up	1.0935	2.25207e-26	6.15302e-31	0.123	0.049
FBXO7 R498X/FS R498X/FS	Early_Neurons	BIVM	Down	-0.325494	2.25501e-26	6.16106e-31	0.107	0.08
FBXO7 R498X/FS R498X/FS	Early_Neurons	GPRC5B	Up	0.715644	2.30481e-26	6.29713e-31	0.091	0.036
FBXO7 R498X/FS R498X/FS	Early_Neurons	EPB41	Down	-0.273704	2.33804e-26	6.3879e-31	0.224	0.19
FBXO7 R498X/FS R498X/FS	Early_Neurons	CCDC171	Down	-1.53066	2.39423e-26	6.54144e-31	0.084	0.111
FBXO7 R498X/FS R498X/FS	Early_Neurons	PEX11B	Down	-0.306873	2.39966e-26	6.55626e-31	0.148	0.123
FBXO7 R498X/FS R498X/FS	Early_Neurons	CD81	Down	-0.269964	2.4356e-26	6.65448e-31	0.982	0.961
FBXO7 R498X/FS R498X/FS	Early_Neurons	FLRT3	Down	-0.972927	2.4369e-26	6.65802e-31	0.156	0.197
FBXO7 R498X/FS R498X/FS	Early_Neurons	VEGFD	Up	3.28138	2.54826e-26	6.96228e-31	0.053	0.008
FBXO7 R498X/FS R498X/FS	Early_Neurons	NRM	Down	-0.74742	2.60432e-26	7.11545e-31	0.094	0.09
FBXO7 R498X/FS R498X/FS	Early_Neurons	PRMT6	Down	-0.264909	2.6122e-26	7.13696e-31	0.15	0.116
FBXO7 R498X/FS R498X/FS	Early_Neurons	TBCEL	Down	-0.26578	2.62013e-26	7.15863e-31	0.09	0.061
FBXO7 R498X/FS R498X/FS	Early_Neurons	IL18	Up	2.66208	2.77024e-26	7.56876e-31	0.047	0.006
FBXO7 R498X/FS R498X/FS	Early_Neurons	DRD4	Down	-2.10771	2.9023e-26	7.92958e-31	0.044	0.108
FBXO7 R498X/FS R498X/FS	Early_Neurons	PRAG1	Up	0.892645	3.05416e-26	8.34447e-31	0.059	0.018
FBXO7 R498X/FS R498X/FS	Early_Neurons	PRMT3	Up	0.610634	3.13973e-26	8.57827e-31	0.104	0.047
FBXO7 R498X/FS R498X/FS	Early_Neurons	SZT2	Down	-0.344511	3.31451e-26	9.05578e-31	0.099	0.074
FBXO7 R498X/FS R498X/FS	Early_Neurons	DCBLD1	Up	0.648603	3.60422e-26	9.84734e-31	0.077	0.03
FBXO7 R498X/FS R498X/FS	Early_Neurons	DLG3	Down	-0.757059	3.61743e-26	9.88342e-31	0.108	0.106
FBXO7 R498X/FS R498X/FS	Early_Neurons	ZNF420	Up	0.299028	3.6999e-26	1.01087e-30	0.112	0.062
FBXO7 R498X/FS R498X/FS	Early_Neurons	LINC01338	Up	3.49622	3.71878e-26	1.01603e-30	0.038	0.003
FBXO7 R498X/FS R498X/FS	Early_Neurons	FAM43A	Down	-1.56881	4.04743e-26	1.10583e-30	0.066	0.108
FBXO7 R498X/FS R498X/FS	Early_Neurons	MDN1	Down	-0.330737	4.19063e-26	1.14495e-30	0.119	0.093
FBXO7 R498X/FS R498X/FS	Early_Neurons	HIST2H2AC	Down	-0.521962	4.44134e-26	1.21345e-30	0.101	0.081
FBXO7 R498X/FS R498X/FS	Early_Neurons	ENTPD5	Down	-0.323708	4.63891e-26	1.26743e-30	0.117	0.087
FBXO7 R498X/FS R498X/FS	Early_Neurons	ZNF236	Down	-0.403091	4.89487e-26	1.33736e-30	0.104	0.079
FBXO7 R498X/FS R498X/FS	Early_Neurons	KIAA1211L	Up	2.69428	5.28049e-26	1.44272e-30	0.042	0.004
FBXO7 R498X/FS R498X/FS	Early_Neurons	RNF25	Up	0.274057	5.28232e-26	1.44322e-30	0.127	0.072
FBXO7 R498X/FS R498X/FS	Early_Neurons	KCTD10	Down	-0.686811	5.29551e-26	1.44682e-30	0.103	0.094
FBXO7 R498X/FS R498X/FS	Early_Neurons	LINC01088	Down	-1.25994	5.32063e-26	1.45368e-30	0.116	0.172
FBXO7 R498X/FS R498X/FS	Early_Neurons	RHOBTB1	Down	-0.635348	5.34836e-26	1.46126e-30	0.104	0.099
FBXO7 R498X/FS R498X/FS	Early_Neurons	FAM20A	Down	-0.840436	5.38023e-26	1.46997e-30	0.06	0.052
FBXO7 R498X/FS R498X/FS	Early_Neurons	TNNT1	Down	-1.29932	5.418e-26	1.48029e-30	0.03	0.104
FBXO7 R498X/FS R498X/FS	Early_Neurons	RPL39L	Down	-0.404808	5.68866e-26	1.55424e-30	0.078	0.054
FBXO7 R498X/FS R498X/FS	Early_Neurons	PLAC9	Down	-0.745009	5.76536e-26	1.57519e-30	0.243	0.308
FBXO7 R498X/FS R498X/FS	Early_Neurons	SLC12A4	Down	-0.346036	5.88869e-26	1.60889e-30	0.08	0.053
FBXO7 R498X/FS R498X/FS	Early_Neurons	CSRNP1	Up	0.424593	5.94668e-26	1.62473e-30	0.079	0.036
FBXO7 R498X/FS R498X/FS	Early_Neurons	SLC25A44	Up	0.402208	5.95874e-26	1.62803e-30	0.094	0.045
FBXO7 R498X/FS R498X/FS	Early_Neurons	ABCA5	Down	-0.433787	6.31229e-26	1.72462e-30	0.114	0.092
FBXO7 R498X/FS R498X/FS	Early_Neurons	CD7	Up	0.346924	6.31715e-26	1.72595e-30	0.051	0.02
FBXO7 R498X/FS R498X/FS	Early_Neurons	ZSCAN29	Up	0.296514	6.34142e-26	1.73258e-30	0.107	0.057
FBXO7 R498X/FS R498X/FS	Early_Neurons	APOM	Up	0.401434	6.49033e-26	1.77326e-30	0.099	0.048
FBXO7 R498X/FS R498X/FS	Early_Neurons	CLIC6	Down	-1.47346	6.58246e-26	1.79844e-30	0.102	0.178
FBXO7 R498X/FS R498X/FS	Early_Neurons	S100B	Down	-1.54524	6.61562e-26	1.8075e-30	0.185	0.219
FBXO7 R498X/FS R498X/FS	Early_Neurons	CCDC28A	Down	-0.574338	7.12547e-26	1.9468e-30	0.122	0.114
FBXO7 R498X/FS R498X/FS	Early_Neurons	NFRKB	Down	-0.346618	7.14103e-26	1.95105e-30	0.129	0.103
FBXO7 R498X/FS R498X/FS	Early_Neurons	ISG15	Up	0.531739	7.73052e-26	2.11211e-30	0.153	0.091
FBXO7 R498X/FS R498X/FS	Early_Neurons	DDIT4	Down	-0.523903	7.96908e-26	2.17728e-30	0.228	0.208
FBXO7 R498X/FS R498X/FS	Early_Neurons	GZF1	Up	0.309938	8.21544e-26	2.24459e-30	0.109	0.058
FBXO7 R498X/FS R498X/FS	Early_Neurons	USP25	Down	-0.449531	8.82933e-26	2.41232e-30	0.096	0.073
FBXO7 R498X/FS R498X/FS	Early_Neurons	COX10	Down	-0.367369	8.96211e-26	2.4486e-30	0.101	0.078
FBXO7 R498X/FS R498X/FS	Early_Neurons	REPS2	Up	0.563212	9.17938e-26	2.50796e-30	0.133	0.065
FBXO7 R498X/FS R498X/FS	Early_Neurons	GRASP	Down	-0.985057	9.25482e-26	2.52857e-30	0.099	0.109
FBXO7 R498X/FS R498X/FS	Early_Neurons	TCF7	Down	-0.398397	9.2992e-26	2.5407e-30	0.108	0.089
FBXO7 R498X/FS R498X/FS	Early_Neurons	HOXC6	Down	-2.33339	9.58589e-26	2.61902e-30	0.033	0.082
FBXO7 R498X/FS R498X/FS	Early_Neurons	RAMP3	Down	-2.64978	9.87275e-26	2.6974e-30	0.017	0.079
FBXO7 R498X/FS R498X/FS	Early_Neurons	SLC25A14	Up	0.259229	1.01101e-25	2.76226e-30	0.109	0.06
FBXO7 R498X/FS R498X/FS	Early_Neurons	TGFBR3	Down	-0.667484	1.01805e-25	2.78148e-30	0.104	0.09
FBXO7 R498X/FS R498X/FS	Early_Neurons	IFI35	Up	0.645485	1.15972e-25	3.16854e-30	0.116	0.054
FBXO7 R498X/FS R498X/FS	Early_Neurons	ERRFI1	Up	0.927692	1.17504e-25	3.2104e-30	0.138	0.059
FBXO7 R498X/FS R498X/FS	Early_Neurons	MRTFA	Up	0.303904	1.2198e-25	3.33269e-30	0.112	0.06
FBXO7 R498X/FS R498X/FS	Early_Neurons	PHLPP1	Up	0.353037	1.23992e-25	3.38767e-30	0.118	0.063
FBXO7 R498X/FS R498X/FS	Early_Neurons	WDR77	Up	0.326133	1.32684e-25	3.62516e-30	0.125	0.07
FBXO7 R498X/FS R498X/FS	Early_Neurons	MZF1-AS1	Down	-0.605712	1.44185e-25	3.93937e-30	0.076	0.052
FBXO7 R498X/FS R498X/FS	Early_Neurons	KDM1B	Down	-0.466916	1.4529e-25	3.96957e-30	0.119	0.1
FBXO7 R498X/FS R498X/FS	Early_Neurons	SOD3	Up	1.14799	1.45833e-25	3.9844e-30	0.309	0.185
FBXO7 R498X/FS R498X/FS	Early_Neurons	LAMA5	Up	0.508463	1.48225e-25	4.04976e-30	0.155	0.082
FBXO7 R498X/FS R498X/FS	Early_Neurons	NT5E	Up	0.917654	1.74024e-25	4.75462e-30	0.083	0.029
FBXO7 R498X/FS R498X/FS	Early_Neurons	ARID3A	Down	-0.587354	1.76905e-25	4.83334e-30	0.105	0.09
FBXO7 R498X/FS R498X/FS	Early_Neurons	GPD2	Down	-0.365727	1.78763e-25	4.8841e-30	0.092	0.069
FBXO7 R498X/FS R498X/FS	Early_Neurons	SOCS3	Down	-0.82211	1.79643e-25	4.90815e-30	0.072	0.057
FBXO7 R498X/FS R498X/FS	Early_Neurons	PTGER4	Up	2.31719	1.84038e-25	5.02822e-30	0.046	0.006
FBXO7 R498X/FS R498X/FS	Early_Neurons	TP53I11	Down	-0.752576	1.93778e-25	5.29433e-30	0.106	0.105
FBXO7 R498X/FS R498X/FS	Early_Neurons	GRIN2B	Up	1.69791	2.09942e-25	5.73597e-30	0.058	0.012
FBXO7 R498X/FS R498X/FS	Early_Neurons	GATD3A	Up	0.436393	2.10074e-25	5.73957e-30	0.089	0.041
FBXO7 R498X/FS R498X/FS	Early_Neurons	NDE1	Down	-0.817128	2.11573e-25	5.78054e-30	0.081	0.077
FBXO7 R498X/FS R498X/FS	Early_Neurons	TLCD2	Down	-0.32222	2.12662e-25	5.81027e-30	0.106	0.076
FBXO7 R498X/FS R498X/FS	Early_Neurons	TRIM25	Down	-0.350872	2.21248e-25	6.04486e-30	0.097	0.071
FBXO7 R498X/FS R498X/FS	Early_Neurons	FAM183A	Down	-1.16531	2.44475e-25	6.67947e-30	0.084	0.103
FBXO7 R498X/FS R498X/FS	Early_Neurons	ERBB2	Down	-0.654235	2.51745e-25	6.8781e-30	0.14	0.138
FBXO7 R498X/FS R498X/FS	Early_Neurons	GSTM2	Down	-0.706542	2.5361e-25	6.92905e-30	0.089	0.08
FBXO7 R498X/FS R498X/FS	Early_Neurons	GDF7	Down	-2.851	2.5464e-25	6.95717e-30	0.015	0.073
FBXO7 R498X/FS R498X/FS	Early_Neurons	TBC1D22A	Down	-0.294939	2.92101e-25	7.98069e-30	0.135	0.104
FBXO7 R498X/FS R498X/FS	Early_Neurons	ARHGAP23	Down	-0.653567	2.9725e-25	8.12135e-30	0.078	0.068
FBXO7 R498X/FS R498X/FS	Early_Neurons	DSG2	Down	-0.368855	2.97927e-25	8.13985e-30	0.175	0.155
FBXO7 R498X/FS R498X/FS	Early_Neurons	LMBRD2	Up	0.301526	2.99147e-25	8.17319e-30	0.122	0.069
FBXO7 R498X/FS R498X/FS	Early_Neurons	NCAPH2	Down	-0.30359	3.11103e-25	8.49985e-30	0.094	0.066
FBXO7 R498X/FS R498X/FS	Early_Neurons	MED26	Up	0.478983	3.151e-25	8.60905e-30	0.089	0.04
FBXO7 R498X/FS R498X/FS	Early_Neurons	TMEM151A	Up	1.15197	3.23023e-25	8.82551e-30	0.05	0.013
FBXO7 R498X/FS R498X/FS	Early_Neurons	NUP35	Up	0.270084	3.25134e-25	8.8832e-30	0.097	0.052
FBXO7 R498X/FS R498X/FS	Early_Neurons	ATP6V1E2	Up	0.347272	3.50579e-25	9.5784e-30	0.139	0.078
FBXO7 R498X/FS R498X/FS	Early_Neurons	WDR59	Down	-0.325145	3.5211e-25	9.62024e-30	0.143	0.118
FBXO7 R498X/FS R498X/FS	Early_Neurons	RUSC2	Down	-0.428351	3.68332e-25	1.00634e-29	0.068	0.05
FBXO7 R498X/FS R498X/FS	Early_Neurons	NOP2	Down	-0.342895	3.78673e-25	1.0346e-29	0.092	0.068
FBXO7 R498X/FS R498X/FS	Early_Neurons	SYBU	Up	0.693024	3.79884e-25	1.03791e-29	0.123	0.056
FBXO7 R498X/FS R498X/FS	Early_Neurons	CYTH3	Down	-0.488116	3.83084e-25	1.04665e-29	0.098	0.079
FBXO7 R498X/FS R498X/FS	Early_Neurons	BTD	Down	-0.390706	3.86898e-25	1.05707e-29	0.115	0.094
FBXO7 R498X/FS R498X/FS	Early_Neurons	HAUS3	Down	-0.252486	3.88393e-25	1.06115e-29	0.082	0.055
FBXO7 R498X/FS R498X/FS	Early_Neurons	SP5	Up	1.7119	4.08106e-25	1.11501e-29	0.101	0.032
FBXO7 R498X/FS R498X/FS	Early_Neurons	MCM6	Down	-0.654866	4.57038e-25	1.2487e-29	0.088	0.076
FBXO7 R498X/FS R498X/FS	Early_Neurons	FICD	Up	0.440913	4.59115e-25	1.25438e-29	0.097	0.045
FBXO7 R498X/FS R498X/FS	Early_Neurons	GPD1L	Up	0.836	4.65553e-25	1.27197e-29	0.075	0.027
FBXO7 R498X/FS R498X/FS	Early_Neurons	NPC1	Up	0.411109	4.8231e-25	1.31775e-29	0.099	0.049
FBXO7 R498X/FS R498X/FS	Early_Neurons	SLC26A11	Up	0.354	4.844e-25	1.32346e-29	0.166	0.099
FBXO7 R498X/FS R498X/FS	Early_Neurons	SLC16A10	Down	-1.31404	4.90534e-25	1.34022e-29	0.134	0.178
FBXO7 R498X/FS R498X/FS	Early_Neurons	LRP3	Up	0.421733	4.98302e-25	1.36144e-29	0.081	0.038
FBXO7 R498X/FS R498X/FS	Early_Neurons	PPM1F	Down	-0.602024	5.15206e-25	1.40763e-29	0.09	0.077
FBXO7 R498X/FS R498X/FS	Early_Neurons	C1ORF198	Up	0.277173	5.15627e-25	1.40878e-29	0.122	0.069
FBXO7 R498X/FS R498X/FS	Early_Neurons	RMI1	Up	0.322066	5.26829e-25	1.43938e-29	0.101	0.052
FBXO7 R498X/FS R498X/FS	Early_Neurons	ABHD6	Up	0.467937	5.41644e-25	1.47986e-29	0.189	0.107
FBXO7 R498X/FS R498X/FS	Early_Neurons	CSGALNACT1	Down	-1.08357	5.54786e-25	1.51577e-29	0.048	0.045
FBXO7 R498X/FS R498X/FS	Early_Neurons	FAM89A	Down	-1.29203	5.60341e-25	1.53095e-29	0.096	0.146
FBXO7 R498X/FS R498X/FS	Early_Neurons	HSPA5	Up	0.308967	5.9825e-25	1.63452e-29	0.943	0.863
FBXO7 R498X/FS R498X/FS	Early_Neurons	KRT7	Up	2.56403	6.88205e-25	1.88029e-29	0.03	0.002
FBXO7 R498X/FS R498X/FS	Early_Neurons	MANSC1	Up	0.491257	6.99236e-25	1.91043e-29	0.114	0.058
FBXO7 R498X/FS R498X/FS	Early_Neurons	GEMIN8	Up	0.256489	7.04303e-25	1.92427e-29	0.113	0.063
FBXO7 R498X/FS R498X/FS	Early_Neurons	HMGA2	Down	-0.849526	7.78697e-25	2.12753e-29	0.067	0.055
FBXO7 R498X/FS R498X/FS	Early_Neurons	PAQR3	Up	0.422888	7.79008e-25	2.12838e-29	0.107	0.056
FBXO7 R498X/FS R498X/FS	Early_Neurons	MGME1	Down	-0.614988	8.23219e-25	2.24917e-29	0.117	0.105
FBXO7 R498X/FS R498X/FS	Early_Neurons	RCBTB2	Down	-0.506291	8.47659e-25	2.31594e-29	0.111	0.089
FBXO7 R498X/FS R498X/FS	Early_Neurons	CAMK2N2	Up	0.858154	8.50658e-25	2.32414e-29	0.1	0.037
FBXO7 R498X/FS R498X/FS	Early_Neurons	GGT5	Up	1.48661	8.54595e-25	2.3349e-29	0.043	0.009
FBXO7 R498X/FS R498X/FS	Early_Neurons	NDST3	Down	-2.38504	8.82748e-25	2.41181e-29	0.025	0.051
FBXO7 R498X/FS R498X/FS	Early_Neurons	TRPM1	Down	-7.41448	8.86373e-25	2.42172e-29	0	0.035
FBXO7 R498X/FS R498X/FS	Early_Neurons	LNX1	Up	1.85475	9.00416e-25	2.46009e-29	0.071	0.017
FBXO7 R498X/FS R498X/FS	Early_Neurons	GMNN	Down	-0.747558	9.17299e-25	2.50621e-29	0.127	0.124
FBXO7 R498X/FS R498X/FS	Early_Neurons	TSPAN33	Up	0.325919	9.28408e-25	2.53657e-29	0.12	0.065
FBXO7 R498X/FS R498X/FS	Early_Neurons	HSD3B7	Up	1.25551	9.44869e-25	2.58154e-29	0.112	0.04
FBXO7 R498X/FS R498X/FS	Early_Neurons	NECAB2	Down	-1.03175	9.77101e-25	2.6696e-29	0.094	0.108
FBXO7 R498X/FS R498X/FS	Early_Neurons	CHRDL1	Up	0.637371	9.80692e-25	2.67941e-29	0.09	0.038
FBXO7 R498X/FS R498X/FS	Early_Neurons	PATL1	Down	-0.262458	1.03721e-24	2.83383e-29	0.131	0.101
FBXO7 R498X/FS R498X/FS	Early_Neurons	IFITM1	Down	-0.541024	1.06458e-24	2.90861e-29	0.214	0.193
FBXO7 R498X/FS R498X/FS	Early_Neurons	HIF3A	Down	-0.279558	1.07495e-24	2.93695e-29	0.169	0.134
FBXO7 R498X/FS R498X/FS	Early_Neurons	TRNP1	Up	0.49877	1.07826e-24	2.94598e-29	0.14	0.074
FBXO7 R498X/FS R498X/FS	Early_Neurons	GUCY1A2	Down	-0.262072	1.09482e-24	2.99124e-29	0.124	0.089
FBXO7 R498X/FS R498X/FS	Early_Neurons	COBLL1	Down	-1.16121	1.13126e-24	3.0908e-29	0.091	0.105
FBXO7 R498X/FS R498X/FS	Early_Neurons	PPARA	Down	-0.612326	1.134e-24	3.09827e-29	0.144	0.142
FBXO7 R498X/FS R498X/FS	Early_Neurons	INKA1	Down	-2.31791	1.13703e-24	3.10656e-29	0.029	0.06
FBXO7 R498X/FS R498X/FS	Early_Neurons	PPP3CC	Down	-0.442544	1.179e-24	3.22121e-29	0.079	0.059
FBXO7 R498X/FS R498X/FS	Early_Neurons	RAI2	Up	0.463465	1.1817e-24	3.22859e-29	0.079	0.036
FBXO7 R498X/FS R498X/FS	Early_Neurons	SSTR2	Up	1.81814	1.24651e-24	3.40566e-29	0.116	0.043
FBXO7 R498X/FS R498X/FS	Early_Neurons	ARVCF	Up	0.709175	1.31193e-24	3.5844e-29	0.105	0.046
FBXO7 R498X/FS R498X/FS	Early_Neurons	UBALD2	Down	-0.378613	1.34312e-24	3.66963e-29	0.145	0.125
FBXO7 R498X/FS R498X/FS	Early_Neurons	GNG3	Up	0.435474	1.34586e-24	3.67712e-29	0.172	0.096
FBXO7 R498X/FS R498X/FS	Early_Neurons	SFR1	Up	0.255983	1.37575e-24	3.75877e-29	0.115	0.065
FBXO7 R498X/FS R498X/FS	Early_Neurons	ARHGAP29	Up	0.401997	1.41449e-24	3.86461e-29	0.296	0.189
FBXO7 R498X/FS R498X/FS	Early_Neurons	GOLGA8A	Up	0.253724	1.51533e-24	4.14014e-29	0.145	0.087
FBXO7 R498X/FS R498X/FS	Early_Neurons	LAMA1	Down	-2.22958	1.5593e-24	4.26027e-29	0.031	0.073
FBXO7 R498X/FS R498X/FS	Early_Neurons	RASSF2	Up	1.7707	1.58464e-24	4.3295e-29	0.066	0.016
FBXO7 R498X/FS R498X/FS	Early_Neurons	SNCG	Down	-2.42024	1.5907e-24	4.34606e-29	0.031	0.087
FBXO7 R498X/FS R498X/FS	Early_Neurons	TRMT1L	Down	-0.303231	1.60342e-24	4.3808e-29	0.106	0.081
FBXO7 R498X/FS R498X/FS	Early_Neurons	SWAP70	Down	-0.444629	1.67066e-24	4.56453e-29	0.154	0.137
FBXO7 R498X/FS R498X/FS	Early_Neurons	GIGYF1	Down	-0.45068	1.88535e-24	5.1511e-29	0.1	0.081
FBXO7 R498X/FS R498X/FS	Early_Neurons	MPP7	Up	1.89457	2.00722e-24	5.48405e-29	0.062	0.013
FBXO7 R498X/FS R498X/FS	Early_Neurons	SLC16A1-AS1	Down	-0.537776	2.01803e-24	5.5136e-29	0.121	0.103
FBXO7 R498X/FS R498X/FS	Early_Neurons	CORO2B	Up	0.674663	2.03411e-24	5.55754e-29	0.105	0.047
FBXO7 R498X/FS R498X/FS	Early_Neurons	H1FX-AS1	Up	1.48813	2.25045e-24	6.14859e-29	0.089	0.027
FBXO7 R498X/FS R498X/FS	Early_Neurons	GALNT13	Up	1.19455	2.40354e-24	6.56686e-29	0.074	0.022
FBXO7 R498X/FS R498X/FS	Early_Neurons	MFSD5	Down	-0.291345	2.46483e-24	6.73431e-29	0.121	0.091
FBXO7 R498X/FS R498X/FS	Early_Neurons	DOCK4	Down	-1.32132	2.51826e-24	6.88031e-29	0.079	0.103
FBXO7 R498X/FS R498X/FS	Early_Neurons	LINC00863	Up	0.507037	2.57184e-24	7.02671e-29	0.097	0.045
FBXO7 R498X/FS R498X/FS	Early_Neurons	FASTKD1	Down	-0.274433	2.72796e-24	7.45323e-29	0.089	0.066
FBXO7 R498X/FS R498X/FS	Early_Neurons	DGKA	Down	-0.311689	2.7557e-24	7.52902e-29	0.076	0.05
FBXO7 R498X/FS R498X/FS	Early_Neurons	FOXRED2	Down	-0.499836	2.78378e-24	7.60576e-29	0.134	0.122
FBXO7 R498X/FS R498X/FS	Early_Neurons	SGK3	Down	-0.377069	2.81959e-24	7.7036e-29	0.125	0.102
FBXO7 R498X/FS R498X/FS	Early_Neurons	TMEM170B	Up	0.747041	2.97905e-24	8.13926e-29	0.113	0.051
FBXO7 R498X/FS R498X/FS	Early_Neurons	TESK1	Down	-0.251841	3.14958e-24	8.60518e-29	0.136	0.105
FBXO7 R498X/FS R498X/FS	Early_Neurons	DIRAS2	Down	-2.38326	3.16796e-24	8.65539e-29	0.038	0.087
FBXO7 R498X/FS R498X/FS	Early_Neurons	PLEKHA8	Down	-0.397107	3.1952e-24	8.72983e-29	0.158	0.135
FBXO7 R498X/FS R498X/FS	Early_Neurons	ZNF430	Down	-0.348488	3.49821e-24	9.5577e-29	0.098	0.075
FBXO7 R498X/FS R498X/FS	Early_Neurons	PCDH10	Up	0.760532	3.53218e-24	9.65051e-29	0.082	0.031
FBXO7 R498X/FS R498X/FS	Early_Neurons	TP53INP2	Up	0.595145	3.61524e-24	9.87744e-29	0.137	0.068
FBXO7 R498X/FS R498X/FS	Early_Neurons	BBS9	Down	-0.306807	3.7389e-24	1.02153e-28	0.105	0.077
FBXO7 R498X/FS R498X/FS	Early_Neurons	B3GNT2	Down	-1.06857	4.04342e-24	1.10473e-28	0.105	0.14
FBXO7 R498X/FS R498X/FS	Early_Neurons	NRP2	Down	-0.402965	4.2019e-24	1.14803e-28	0.271	0.23
FBXO7 R498X/FS R498X/FS	Early_Neurons	ERCC6	Down	-0.336177	4.36032e-24	1.19131e-28	0.118	0.093
FBXO7 R498X/FS R498X/FS	Early_Neurons	NHSL2	Down	-0.760383	4.38288e-24	1.19748e-28	0.062	0.05
FBXO7 R498X/FS R498X/FS	Early_Neurons	HIP1R	Up	0.454383	4.5157e-24	1.23376e-28	0.086	0.038
FBXO7 R498X/FS R498X/FS	Early_Neurons	AC020637.1	Up	2.94327	4.53573e-24	1.23924e-28	0.042	0.004
FBXO7 R498X/FS R498X/FS	Early_Neurons	MEIS1	Down	-1.23964	4.86856e-24	1.33017e-28	0.103	0.149
FBXO7 R498X/FS R498X/FS	Early_Neurons	LINC01139	Up	0.340885	4.89882e-24	1.33844e-28	0.173	0.103
FBXO7 R498X/FS R498X/FS	Early_Neurons	GSR	Down	-0.272294	5.24624e-24	1.43336e-28	0.117	0.09
FBXO7 R498X/FS R498X/FS	Early_Neurons	LCA5L	Up	0.492782	5.24714e-24	1.43361e-28	0.098	0.047
FBXO7 R498X/FS R498X/FS	Early_Neurons	SHLD1	Up	0.457787	5.58878e-24	1.52695e-28	0.103	0.051
FBXO7 R498X/FS R498X/FS	Early_Neurons	SHKBP1	Down	-0.439213	5.67473e-24	1.55043e-28	0.114	0.097
FBXO7 R498X/FS R498X/FS	Early_Neurons	ZNF10	Down	-0.389577	6.04292e-24	1.65103e-28	0.078	0.052
FBXO7 R498X/FS R498X/FS	Early_Neurons	AC103702.2	Down	-4.18856	6.12351e-24	1.67305e-28	0.006	0.051
FBXO7 R498X/FS R498X/FS	Early_Neurons	PGPEP1	Down	-0.340689	6.24647e-24	1.70664e-28	0.164	0.136
FBXO7 R498X/FS R498X/FS	Early_Neurons	ACAP3	Down	-0.410071	6.64323e-24	1.81504e-28	0.117	0.095
FBXO7 R498X/FS R498X/FS	Early_Neurons	NRP1	Up	0.514224	6.67818e-24	1.82459e-28	0.088	0.039
FBXO7 R498X/FS R498X/FS	Early_Neurons	ZNF507	Down	-0.347927	6.79642e-24	1.8569e-28	0.118	0.093
FBXO7 R498X/FS R498X/FS	Early_Neurons	AZIN2	Down	-1.00209	6.85002e-24	1.87154e-28	0.066	0.069
FBXO7 R498X/FS R498X/FS	Early_Neurons	OCA2	Down	-3.23479	7.01372e-24	1.91626e-28	0.013	0.062
FBXO7 R498X/FS R498X/FS	Early_Neurons	PRRG1	Down	-1.36515	7.54912e-24	2.06254e-28	0.053	0.065
FBXO7 R498X/FS R498X/FS	Early_Neurons	TRIM38	Down	-2.52289	7.91586e-24	2.16274e-28	0.025	0.066
FBXO7 R498X/FS R498X/FS	Early_Neurons	TUBA1C	Down	-1.31017	8.04167e-24	2.19712e-28	0.093	0.159
FBXO7 R498X/FS R498X/FS	Early_Neurons	S1PR2	Down	-1.2278	8.32568e-24	2.27471e-28	0.059	0.072
FBXO7 R498X/FS R498X/FS	Early_Neurons	CXCL16	Up	0.643159	9.07844e-24	2.48038e-28	0.059	0.022
FBXO7 R498X/FS R498X/FS	Early_Neurons	CACNG7	Up	0.49289	9.60455e-24	2.62412e-28	0.072	0.031
FBXO7 R498X/FS R498X/FS	Early_Neurons	BMP6	Up	1.76427	9.6437e-24	2.63482e-28	0.057	0.012
FBXO7 R498X/FS R498X/FS	Early_Neurons	PDGFA	Up	0.573462	1.05903e-23	2.89346e-28	0.105	0.047
FBXO7 R498X/FS R498X/FS	Early_Neurons	SCAI	Down	-0.426191	1.15406e-23	3.15309e-28	0.124	0.102
FBXO7 R498X/FS R498X/FS	Early_Neurons	BPNT1	Down	-0.295382	1.15792e-23	3.16364e-28	0.111	0.083
FBXO7 R498X/FS R498X/FS	Early_Neurons	CCDC191	Up	0.407792	1.17017e-23	3.19711e-28	0.14	0.077
FBXO7 R498X/FS R498X/FS	Early_Neurons	ZBTB26	Up	0.416489	1.19032e-23	3.25215e-28	0.072	0.033
FBXO7 R498X/FS R498X/FS	Early_Neurons	SECTM1	Down	-4.31851	1.23579e-23	3.37638e-28	0.007	0.04
FBXO7 R498X/FS R498X/FS	Early_Neurons	ACVR1B	Up	0.25744	1.2398e-23	3.38734e-28	0.124	0.07
FBXO7 R498X/FS R498X/FS	Early_Neurons	PCNX2	Down	-0.324321	1.3162e-23	3.59609e-28	0.114	0.082
FBXO7 R498X/FS R498X/FS	Early_Neurons	VAMP5	Down	-0.522935	1.3658e-23	3.73158e-28	0.182	0.175
FBXO7 R498X/FS R498X/FS	Early_Neurons	ZNF668	Up	0.423555	1.50329e-23	4.10723e-28	0.109	0.056
FBXO7 R498X/FS R498X/FS	Early_Neurons	ENTPD7	Down	-0.463595	1.51166e-23	4.13011e-28	0.078	0.06
FBXO7 R498X/FS R498X/FS	Early_Neurons	JAG1	Down	-0.399444	1.55517e-23	4.24898e-28	0.143	0.111
FBXO7 R498X/FS R498X/FS	Early_Neurons	KRT17	Down	-2.80233	1.56274e-23	4.26967e-28	0.008	0.058
FBXO7 R498X/FS R498X/FS	Early_Neurons	MOV10	Down	-0.56396	1.59642e-23	4.36167e-28	0.078	0.062
FBXO7 R498X/FS R498X/FS	Early_Neurons	FAHD2B	Down	-0.650103	1.6023e-23	4.37774e-28	0.132	0.129
FBXO7 R498X/FS R498X/FS	Early_Neurons	RSAD1	Down	-0.276554	1.60466e-23	4.3842e-28	0.118	0.087
FBXO7 R498X/FS R498X/FS	Early_Neurons	TMEM63A	Down	-0.259142	1.64085e-23	4.48308e-28	0.068	0.043
FBXO7 R498X/FS R498X/FS	Early_Neurons	RGS4	Up	0.945254	1.69647e-23	4.63504e-28	0.099	0.038
FBXO7 R498X/FS R498X/FS	Early_Neurons	TPCN1	Down	-0.469204	1.69895e-23	4.64181e-28	0.081	0.062
FBXO7 R498X/FS R498X/FS	Early_Neurons	ATG7	Down	-0.329837	1.7005e-23	4.64606e-28	0.105	0.08
FBXO7 R498X/FS R498X/FS	Early_Neurons	F13A1	Up	1.81569	1.70578e-23	4.66046e-28	0.047	0.008
FBXO7 R498X/FS R498X/FS	Early_Neurons	DNAJC3-DT	Up	0.309602	1.70857e-23	4.6681e-28	0.132	0.074
FBXO7 R498X/FS R498X/FS	Early_Neurons	TUB	Down	-0.379164	1.70978e-23	4.6714e-28	0.122	0.102
FBXO7 R498X/FS R498X/FS	Early_Neurons	MT-ND3	Up	0.354022	1.71165e-23	4.67651e-28	0.985	0.962
FBXO7 R498X/FS R498X/FS	Early_Neurons	FSIP2	Up	0.257664	1.79714e-23	4.91008e-28	0.116	0.065
FBXO7 R498X/FS R498X/FS	Early_Neurons	ADAMTS9	Up	0.894386	1.80096e-23	4.92053e-28	0.224	0.12
FBXO7 R498X/FS R498X/FS	Early_Neurons	CRLF3	Up	0.37898	1.82641e-23	4.99004e-28	0.074	0.035
FBXO7 R498X/FS R498X/FS	Early_Neurons	FLYWCH1	Down	-0.292075	1.91121e-23	5.22175e-28	0.129	0.1
FBXO7 R498X/FS R498X/FS	Early_Neurons	PCDHB14	Up	0.598356	1.97151e-23	5.3865e-28	0.105	0.049
FBXO7 R498X/FS R498X/FS	Early_Neurons	VCPIP1	Down	-0.258314	2.1015e-23	5.74164e-28	0.126	0.098
FBXO7 R498X/FS R498X/FS	Early_Neurons	CCDC51	Down	-0.326795	2.12426e-23	5.80383e-28	0.126	0.1
FBXO7 R498X/FS R498X/FS	Early_Neurons	INPP4B	Down	-0.256131	2.14048e-23	5.84815e-28	0.113	0.083
FBXO7 R498X/FS R498X/FS	Early_Neurons	AGTR2	Up	4.16892	2.15755e-23	5.89478e-28	0.03	0.001
FBXO7 R498X/FS R498X/FS	Early_Neurons	AC092329.4	Up	0.419271	2.20048e-23	6.01208e-28	0.131	0.071
FBXO7 R498X/FS R498X/FS	Early_Neurons	RALGPS1	Up	0.589301	2.20343e-23	6.02015e-28	0.119	0.059
FBXO7 R498X/FS R498X/FS	Early_Neurons	RAPH1	Down	-0.590929	2.20601e-23	6.0272e-28	0.079	0.065
FBXO7 R498X/FS R498X/FS	Early_Neurons	JAZF1	Down	-0.726375	2.20655e-23	6.02866e-28	0.093	0.088
FBXO7 R498X/FS R498X/FS	Early_Neurons	ZNF627	Down	-0.286616	2.4148e-23	6.59763e-28	0.112	0.085
FBXO7 R498X/FS R498X/FS	Early_Neurons	PKNOX2	Up	0.374746	2.51153e-23	6.86193e-28	0.105	0.055
FBXO7 R498X/FS R498X/FS	Early_Neurons	CAHM	Up	0.443461	2.57767e-23	7.04263e-28	0.108	0.054
FBXO7 R498X/FS R498X/FS	Early_Neurons	AC091729.3	Up	0.299294	2.73114e-23	7.46193e-28	0.107	0.059
FBXO7 R498X/FS R498X/FS	Early_Neurons	MTHFD2	Down	-0.25213	2.83665e-23	7.75019e-28	0.302	0.261
FBXO7 R498X/FS R498X/FS	Early_Neurons	ALS2	Down	-0.271077	2.89391e-23	7.90665e-28	0.118	0.091
FBXO7 R498X/FS R498X/FS	Early_Neurons	VSIG10	Down	-0.288193	2.93818e-23	8.02759e-28	0.105	0.077
FBXO7 R498X/FS R498X/FS	Early_Neurons	ALDH16A1	Down	-0.448711	2.94673e-23	8.05097e-28	0.059	0.041
FBXO7 R498X/FS R498X/FS	Early_Neurons	HELLS	Down	-0.669648	3.15271e-23	8.61374e-28	0.113	0.101
FBXO7 R498X/FS R498X/FS	Early_Neurons	PTX3	Up	0.92042	3.19285e-23	8.7234e-28	0.121	0.05
FBXO7 R498X/FS R498X/FS	Early_Neurons	RGS14	Down	-0.926153	3.2601e-23	8.90712e-28	0.101	0.113
FBXO7 R498X/FS R498X/FS	Early_Neurons	GIN1	Up	0.374507	3.36522e-23	9.19434e-28	0.104	0.053
FBXO7 R498X/FS R498X/FS	Early_Neurons	MTFMT	Down	-0.428121	3.40583e-23	9.3053e-28	0.119	0.1
FBXO7 R498X/FS R498X/FS	Early_Neurons	ZNF385D	Up	2.00961	3.4227e-23	9.35138e-28	0.056	0.011
FBXO7 R498X/FS R498X/FS	Early_Neurons	FAM155A	Down	-0.766548	3.46279e-23	9.4609e-28	0.137	0.145
FBXO7 R498X/FS R498X/FS	Early_Neurons	FAS	Up	0.878487	3.46661e-23	9.47136e-28	0.142	0.065
FBXO7 R498X/FS R498X/FS	Early_Neurons	CNTN2	Up	1.44839	3.48031e-23	9.50879e-28	0.086	0.026
FBXO7 R498X/FS R498X/FS	Early_Neurons	ZNF185	Down	-0.78708	3.5426e-23	9.67897e-28	0.122	0.13
FBXO7 R498X/FS R498X/FS	Early_Neurons	ZFP1	Down	-0.393694	3.58022e-23	9.78174e-28	0.083	0.063
FBXO7 R498X/FS R498X/FS	Early_Neurons	BEGAIN	Down	-0.599147	3.6232e-23	9.89919e-28	0.119	0.113
FBXO7 R498X/FS R498X/FS	Early_Neurons	WWP2	Down	-0.866138	3.73482e-23	1.02042e-27	0.07	0.068
FBXO7 R498X/FS R498X/FS	Early_Neurons	LINC02838	Up	1.85564	3.77874e-23	1.03242e-27	0.063	0.014
FBXO7 R498X/FS R498X/FS	Early_Neurons	TENM3-AS1	Up	0.453539	3.78603e-23	1.03441e-27	0.101	0.049
FBXO7 R498X/FS R498X/FS	Early_Neurons	STAT6	Down	-1.02847	3.84055e-23	1.0493e-27	0.082	0.096
FBXO7 R498X/FS R498X/FS	Early_Neurons	IAH1	Up	0.801243	3.92127e-23	1.07136e-27	0.073	0.028
FBXO7 R498X/FS R498X/FS	Early_Neurons	TH	Down	-2.74171	4.24374e-23	1.15946e-27	0.019	0.058
FBXO7 R498X/FS R498X/FS	Early_Neurons	CNTNAP1	Down	-0.364079	4.29445e-23	1.17331e-27	0.067	0.044
FBXO7 R498X/FS R498X/FS	Early_Neurons	C2CD3	Up	0.436147	4.30254e-23	1.17552e-27	0.085	0.041
FBXO7 R498X/FS R498X/FS	Early_Neurons	ANKRD29	Up	1.02416	4.51706e-23	1.23414e-27	0.094	0.035
FBXO7 R498X/FS R498X/FS	Early_Neurons	EPHA7	Down	-1.30806	4.58641e-23	1.25308e-27	0.077	0.096
FBXO7 R498X/FS R498X/FS	Early_Neurons	IER3-AS1	Up	0.539759	4.69564e-23	1.28293e-27	0.093	0.043
FBXO7 R498X/FS R498X/FS	Early_Neurons	ATG4C	Down	-0.4495	4.72538e-23	1.29105e-27	0.089	0.073
FBXO7 R498X/FS R498X/FS	Early_Neurons	PTTG1	Down	-0.877776	4.80083e-23	1.31167e-27	0.146	0.158
FBXO7 R498X/FS R498X/FS	Early_Neurons	AFP	Up	2.65697	4.81504e-23	1.31555e-27	0.048	0.007
FBXO7 R498X/FS R498X/FS	Early_Neurons	ALDH1L2	Down	-1.23553	5.15548e-23	1.40856e-27	0.064	0.079
FBXO7 R498X/FS R498X/FS	Early_Neurons	ZNF274	Down	-0.325672	5.37834e-23	1.46945e-27	0.116	0.09
FBXO7 R498X/FS R498X/FS	Early_Neurons	FASTKD5	Up	0.464233	5.43928e-23	1.4861e-27	0.107	0.055
FBXO7 R498X/FS R498X/FS	Early_Neurons	KNSTRN	Up	0.395771	5.55539e-23	1.51782e-27	0.074	0.033
FBXO7 R498X/FS R498X/FS	Early_Neurons	CASTOR1	Down	-0.561434	5.61294e-23	1.53355e-27	0.109	0.095
FBXO7 R498X/FS R498X/FS	Early_Neurons	PCDH7	Down	-0.55682	5.82444e-23	1.59133e-27	0.239	0.251
FBXO7 R498X/FS R498X/FS	Early_Neurons	AC104825.1	Up	0.648964	5.86874e-23	1.60344e-27	0.072	0.029
FBXO7 R498X/FS R498X/FS	Early_Neurons	MTCL1	Down	-1.24015	5.89981e-23	1.61192e-27	0.096	0.149
FBXO7 R498X/FS R498X/FS	Early_Neurons	DACT1	Down	-1.25059	5.93752e-23	1.62223e-27	0.071	0.082
FBXO7 R498X/FS R498X/FS	Early_Neurons	TAFA5	Down	-0.417077	6.01596e-23	1.64366e-27	0.145	0.123
FBXO7 R498X/FS R498X/FS	Early_Neurons	DNASE1L1	Up	0.385922	6.01984e-23	1.64472e-27	0.105	0.056
FBXO7 R498X/FS R498X/FS	Early_Neurons	KCTD15	Down	-0.532702	6.33112e-23	1.72977e-27	0.099	0.084
FBXO7 R498X/FS R498X/FS	Early_Neurons	COLGALT2	Up	0.920689	6.53919e-23	1.78661e-27	0.139	0.063
FBXO7 R498X/FS R498X/FS	Early_Neurons	HS6ST2	Up	0.941576	6.94817e-23	1.89836e-27	0.093	0.036
FBXO7 R498X/FS R498X/FS	Early_Neurons	DAB1	Up	1.18395	7.0582e-23	1.92842e-27	0.061	0.017
FBXO7 R498X/FS R498X/FS	Early_Neurons	YPEL2	Up	0.317243	7.50296e-23	2.04993e-27	0.086	0.044
FBXO7 R498X/FS R498X/FS	Early_Neurons	MDC1	Down	-0.327479	7.7304e-23	2.11207e-27	0.11	0.081
FBXO7 R498X/FS R498X/FS	Early_Neurons	PHF13	Down	-0.350241	8.59127e-23	2.34728e-27	0.108	0.086
FBXO7 R498X/FS R498X/FS	Early_Neurons	ZNF134	Down	-0.357027	8.67342e-23	2.36972e-27	0.126	0.103
FBXO7 R498X/FS R498X/FS	Early_Neurons	DBF4	Down	-0.337077	9.56404e-23	2.61305e-27	0.106	0.082
FBXO7 R498X/FS R498X/FS	Early_Neurons	TASP1	Down	-0.51366	9.57669e-23	2.61651e-27	0.091	0.076
FBXO7 R498X/FS R498X/FS	Early_Neurons	BAALC	Up	0.411902	1.0133e-22	2.76851e-27	0.278	0.177
FBXO7 R498X/FS R498X/FS	Early_Neurons	SLC12A8	Up	0.89232	1.10382e-22	3.01582e-27	0.102	0.041
FBXO7 R498X/FS R498X/FS	Early_Neurons	SDC1	Down	-0.829883	1.10709e-22	3.02474e-27	0.074	0.069
FBXO7 R498X/FS R498X/FS	Early_Neurons	LINC00327	Down	-5.57152	1.13582e-22	3.10326e-27	0.002	0.039
FBXO7 R498X/FS R498X/FS	Early_Neurons	BYSL	Up	0.261806	1.14379e-22	3.12501e-27	0.109	0.061
FBXO7 R498X/FS R498X/FS	Early_Neurons	MSL2	Down	-0.588918	1.20896e-22	3.30309e-27	0.08	0.068
FBXO7 R498X/FS R498X/FS	Early_Neurons	ARNT2	Up	0.447336	1.22312e-22	3.34177e-27	0.138	0.076
FBXO7 R498X/FS R498X/FS	Early_Neurons	PRR5	Down	-0.668893	1.29618e-22	3.54137e-27	0.111	0.108
FBXO7 R498X/FS R498X/FS	Early_Neurons	PTCD2	Down	-0.391741	1.31741e-22	3.59938e-27	0.1	0.079
FBXO7 R498X/FS R498X/FS	Early_Neurons	AATK	Up	0.805312	1.32662e-22	3.62456e-27	0.086	0.035
FBXO7 R498X/FS R498X/FS	Early_Neurons	ZHX3	Down	-0.459837	1.36937e-22	3.74134e-27	0.08	0.06
FBXO7 R498X/FS R498X/FS	Early_Neurons	TAOK2	Down	-0.285018	1.42688e-22	3.89848e-27	0.109	0.082
FBXO7 R498X/FS R498X/FS	Early_Neurons	SORCS2	Down	-0.369786	1.46855e-22	4.01233e-27	0.125	0.1
FBXO7 R498X/FS R498X/FS	Early_Neurons	NEBL-AS1	Up	0.799446	1.5015e-22	4.10234e-27	0.094	0.04
FBXO7 R498X/FS R498X/FS	Early_Neurons	MRGPRF	Down	-0.602396	1.70594e-22	4.6609e-27	0.039	0.024
FBXO7 R498X/FS R498X/FS	Early_Neurons	BCR	Up	0.283474	1.76612e-22	4.82534e-27	0.127	0.073
FBXO7 R498X/FS R498X/FS	Early_Neurons	ZSCAN5A	Up	0.745118	1.82954e-22	4.99861e-27	0.093	0.04
FBXO7 R498X/FS R498X/FS	Early_Neurons	AC093157.1	Down	-0.309141	1.83468e-22	5.01264e-27	0.111	0.084
FBXO7 R498X/FS R498X/FS	Early_Neurons	CDKN1C	Down	-0.272902	1.85475e-22	5.06748e-27	0.478	0.461
FBXO7 R498X/FS R498X/FS	Early_Neurons	POLG2	Up	0.528778	1.89454e-22	5.17621e-27	0.097	0.047
FBXO7 R498X/FS R498X/FS	Early_Neurons	SLC12A6	Up	0.279715	2.00171e-22	5.46901e-27	0.07	0.034
FBXO7 R498X/FS R498X/FS	Early_Neurons	RAB40B	Down	-0.315118	2.01866e-22	5.5153e-27	0.118	0.092
FBXO7 R498X/FS R498X/FS	Early_Neurons	PPFIA3	Down	-0.44408	2.09085e-22	5.71254e-27	0.106	0.085
FBXO7 R498X/FS R498X/FS	Early_Neurons	AL050309.1	Down	-0.435455	2.14126e-22	5.85028e-27	0.111	0.09
FBXO7 R498X/FS R498X/FS	Early_Neurons	DENND11	Up	0.775052	2.29026e-22	6.25737e-27	0.105	0.046
FBXO7 R498X/FS R498X/FS	Early_Neurons	AFMID	Down	-0.660314	2.38571e-22	6.51817e-27	0.087	0.08
FBXO7 R498X/FS R498X/FS	Early_Neurons	GADD45G	Up	0.565101	2.44351e-22	6.67608e-27	0.085	0.03
FBXO7 R498X/FS R498X/FS	Early_Neurons	FIBIN	Down	-0.734963	2.59219e-22	7.08229e-27	0.077	0.05
FBXO7 R498X/FS R498X/FS	Early_Neurons	TBC1D4	Down	-0.454671	2.65732e-22	7.26024e-27	0.063	0.04
FBXO7 R498X/FS R498X/FS	Early_Neurons	LSR	Up	0.303109	2.7112e-22	7.40745e-27	0.171	0.106
FBXO7 R498X/FS R498X/FS	Early_Neurons	PITPNM1	Down	-0.614714	2.74851e-22	7.50938e-27	0.1	0.094
FBXO7 R498X/FS R498X/FS	Early_Neurons	DMRTA2	Up	2.15381	2.96557e-22	8.10243e-27	0.053	0.01
FBXO7 R498X/FS R498X/FS	Early_Neurons	TEX2	Down	-0.412389	3.02692e-22	8.27005e-27	0.081	0.06
FBXO7 R498X/FS R498X/FS	Early_Neurons	MBP	Up	0.790844	3.03084e-22	8.28077e-27	0.178	0.091
FBXO7 R498X/FS R498X/FS	Early_Neurons	MIR503HG	Up	0.932414	3.08311e-22	8.42357e-27	0.071	0.025
FBXO7 R498X/FS R498X/FS	Early_Neurons	KIAA1211	Up	0.352143	3.27076e-22	8.93626e-27	0.133	0.076
FBXO7 R498X/FS R498X/FS	Early_Neurons	AC058791.1	Up	0.424468	3.31053e-22	9.0449e-27	0.052	0.02
FBXO7 R498X/FS R498X/FS	Early_Neurons	DIAPH2	Down	-0.560628	3.50233e-22	9.56895e-27	0.16	0.156
FBXO7 R498X/FS R498X/FS	Early_Neurons	AP4B1	Up	0.287351	3.54955e-22	9.69796e-27	0.059	0.026
FBXO7 R498X/FS R498X/FS	Early_Neurons	OGFOD2	Up	0.378586	3.56013e-22	9.72686e-27	0.095	0.049
FBXO7 R498X/FS R498X/FS	Early_Neurons	DEPTOR	Up	1.55507	3.58717e-22	9.80074e-27	0.054	0.013
FBXO7 R498X/FS R498X/FS	Early_Neurons	SCML1	Down	-0.779104	3.62258e-22	9.89749e-27	0.078	0.069
FBXO7 R498X/FS R498X/FS	Early_Neurons	PRTFDC1	Down	-0.743285	3.70647e-22	1.01267e-26	0.099	0.096
FBXO7 R498X/FS R498X/FS	Early_Neurons	MAL2	Down	-0.514217	3.74595e-22	1.02346e-26	0.127	0.113
FBXO7 R498X/FS R498X/FS	Early_Neurons	ACSS2	Down	-0.272629	3.78109e-22	1.03306e-26	0.091	0.062
FBXO7 R498X/FS R498X/FS	Early_Neurons	EDNRB	Down	-1.34289	3.96682e-22	1.0838e-26	0.092	0.088
FBXO7 R498X/FS R498X/FS	Early_Neurons	SLC37A1	Up	0.444229	3.97159e-22	1.08511e-26	0.107	0.055
FBXO7 R498X/FS R498X/FS	Early_Neurons	CLDN12	Down	-0.485372	4.01921e-22	1.09812e-26	0.124	0.11
FBXO7 R498X/FS R498X/FS	Early_Neurons	AL691432.2	Up	0.343744	4.03828e-22	1.10332e-26	0.151	0.09
FBXO7 R498X/FS R498X/FS	Early_Neurons	EFNA3	Down	-0.316298	4.18785e-22	1.14419e-26	0.079	0.058
FBXO7 R498X/FS R498X/FS	Early_Neurons	ZNF675	Up	0.485584	4.2071e-22	1.14945e-26	0.066	0.028
FBXO7 R498X/FS R498X/FS	Early_Neurons	ZNFX1	Down	-0.420507	4.27825e-22	1.16889e-26	0.092	0.07
FBXO7 R498X/FS R498X/FS	Early_Neurons	NLGN1	Up	0.433657	4.52003e-22	1.23495e-26	0.075	0.033
FBXO7 R498X/FS R498X/FS	Early_Neurons	TCFL5	Down	-0.724289	4.57147e-22	1.249e-26	0.092	0.086
FBXO7 R498X/FS R498X/FS	Early_Neurons	SYP	Up	0.294342	4.66194e-22	1.27372e-26	0.102	0.054
FBXO7 R498X/FS R498X/FS	Early_Neurons	MNS1	Up	1.98522	4.67413e-22	1.27705e-26	0.04	0.006
FBXO7 R498X/FS R498X/FS	Early_Neurons	LIMD1	Down	-1.43645	4.88991e-22	1.336e-26	0.064	0.094
FBXO7 R498X/FS R498X/FS	Early_Neurons	HOXA10	Down	-0.95974	5.01602e-22	1.37046e-26	0.095	0.098
FBXO7 R498X/FS R498X/FS	Early_Neurons	RGS19	Down	-0.814028	5.06812e-22	1.38469e-26	0.061	0.057
FBXO7 R498X/FS R498X/FS	Early_Neurons	DOCK11	Down	-1.27932	5.16557e-22	1.41132e-26	0.043	0.046
FBXO7 R498X/FS R498X/FS	Early_Neurons	TAF1A	Up	0.428253	5.1683e-22	1.41206e-26	0.078	0.035
FBXO7 R498X/FS R498X/FS	Early_Neurons	PARD6G	Down	-0.429312	5.26708e-22	1.43905e-26	0.141	0.128
FBXO7 R498X/FS R498X/FS	Early_Neurons	HIVEP3	Up	1.05674	5.44596e-22	1.48793e-26	0.057	0.017
FBXO7 R498X/FS R498X/FS	Early_Neurons	MN1	Down	-0.981234	6.03198e-22	1.64804e-26	0.056	0.056
FBXO7 R498X/FS R498X/FS	Early_Neurons	ZNF329	Up	0.267842	6.31301e-22	1.72482e-26	0.086	0.046
FBXO7 R498X/FS R498X/FS	Early_Neurons	PVT1	Down	-0.254388	6.46917e-22	1.76749e-26	0.084	0.056
FBXO7 R498X/FS R498X/FS	Early_Neurons	OSBPL5	Down	-1.09084	7.63511e-22	2.08604e-26	0.065	0.073
FBXO7 R498X/FS R498X/FS	Early_Neurons	ERCC8	Down	-0.255453	7.74372e-22	2.11571e-26	0.081	0.057
FBXO7 R498X/FS R498X/FS	Early_Neurons	OMA1	Down	-0.448287	7.96669e-22	2.17663e-26	0.125	0.112
FBXO7 R498X/FS R498X/FS	Early_Neurons	MMS19	Down	-0.288845	8.11944e-22	2.21837e-26	0.115	0.09
FBXO7 R498X/FS R498X/FS	Early_Neurons	CCDC15	Up	1.1666	8.13391e-22	2.22232e-26	0.078	0.026
FBXO7 R498X/FS R498X/FS	Early_Neurons	INSM1	Up	2.34167	8.51189e-22	2.32559e-26	0.05	0.008
FBXO7 R498X/FS R498X/FS	Early_Neurons	TOP3A	Down	-0.439431	8.77765e-22	2.3982e-26	0.076	0.058
FBXO7 R498X/FS R498X/FS	Early_Neurons	NSG2	Down	-0.451	8.89825e-22	2.43115e-26	0.113	0.087
FBXO7 R498X/FS R498X/FS	Early_Neurons	ITGA7	Up	0.38891	9.18617e-22	2.50981e-26	0.089	0.045
FBXO7 R498X/FS R498X/FS	Early_Neurons	AKNA	Down	-0.601793	9.25303e-22	2.52808e-26	0.079	0.065
FBXO7 R498X/FS R498X/FS	Early_Neurons	FBXW8	Down	-0.41609	9.64361e-22	2.63479e-26	0.098	0.078
FBXO7 R498X/FS R498X/FS	Early_Neurons	GSTM4	Down	-0.808352	9.87115e-22	2.69696e-26	0.095	0.104
FBXO7 R498X/FS R498X/FS	Early_Neurons	PER2	Up	0.537604	1.06347e-21	2.90557e-26	0.076	0.033
FBXO7 R498X/FS R498X/FS	Early_Neurons	ACTG2	Up	1.50036	1.06989e-21	2.92313e-26	0.111	0.041
FBXO7 R498X/FS R498X/FS	Early_Neurons	SYNE2	Down	-0.566107	1.09799e-21	2.99989e-26	0.269	0.29
FBXO7 R498X/FS R498X/FS	Early_Neurons	SLCO1B3	Down	-1.52231	1.10981e-21	3.03218e-26	0.075	0.15
FBXO7 R498X/FS R498X/FS	Early_Neurons	FHOD3	Down	-0.854125	1.27305e-21	3.47817e-26	0.09	0.093
FBXO7 R498X/FS R498X/FS	Early_Neurons	ME1	Down	-0.281529	1.29405e-21	3.53556e-26	0.076	0.049
FBXO7 R498X/FS R498X/FS	Early_Neurons	HOXD8	Down	-0.933036	1.3175e-21	3.59962e-26	0.065	0.061
FBXO7 R498X/FS R498X/FS	Early_Neurons	BASP1-AS1	Up	1.19489	1.33402e-21	3.64476e-26	0.07	0.022
FBXO7 R498X/FS R498X/FS	Early_Neurons	MEX3B	Down	-0.499262	1.34555e-21	3.67627e-26	0.063	0.049
FBXO7 R498X/FS R498X/FS	Early_Neurons	PM20D2	Down	-0.362816	1.42509e-21	3.89358e-26	0.148	0.127
FBXO7 R498X/FS R498X/FS	Early_Neurons	ZBED4	Down	-0.576495	1.48454e-21	4.05601e-26	0.085	0.072
FBXO7 R498X/FS R498X/FS	Early_Neurons	HSD17B2	Down	-1.87486	1.54693e-21	4.22647e-26	0.031	0.097
FBXO7 R498X/FS R498X/FS	Early_Neurons	ZNF234	Down	-0.831555	1.56615e-21	4.27898e-26	0.066	0.064
FBXO7 R498X/FS R498X/FS	Early_Neurons	FAM189B	Down	-0.301245	1.5876e-21	4.33758e-26	0.12	0.099
FBXO7 R498X/FS R498X/FS	Early_Neurons	KIRREL3	Up	0.59794	1.67553e-21	4.57783e-26	0.102	0.048
FBXO7 R498X/FS R498X/FS	Early_Neurons	TNFRSF14	Down	-4.72177	1.68443e-21	4.60214e-26	0.002	0.04
FBXO7 R498X/FS R498X/FS	Early_Neurons	UNC13B	Up	0.378959	1.68758e-21	4.61075e-26	0.077	0.038
FBXO7 R498X/FS R498X/FS	Early_Neurons	DGKE	Down	-0.292428	1.76519e-21	4.82279e-26	0.102	0.077
FBXO7 R498X/FS R498X/FS	Early_Neurons	SPARC	Down	-0.255489	1.84322e-21	5.03597e-26	0.957	0.954
FBXO7 R498X/FS R498X/FS	Early_Neurons	AC092821.3	Up	0.529156	1.9006e-21	5.19276e-26	0.096	0.044
FBXO7 R498X/FS R498X/FS	Early_Neurons	IGSF9	Up	1.55497	1.92709e-21	5.26513e-26	0.055	0.013
FBXO7 R498X/FS R498X/FS	Early_Neurons	PHF11	Up	0.420082	2.02152e-21	5.52313e-26	0.047	0.018
FBXO7 R498X/FS R498X/FS	Early_Neurons	TRIM47	Up	0.419368	2.04678e-21	5.59214e-26	0.067	0.03
FBXO7 R498X/FS R498X/FS	Early_Neurons	MAPK12	Down	-0.25793	2.18174e-21	5.96089e-26	0.084	0.059
FBXO7 R498X/FS R498X/FS	Early_Neurons	SV2C	Down	-1.22821	2.40772e-21	6.57828e-26	0.104	0.17
FBXO7 R498X/FS R498X/FS	Early_Neurons	HIST1H1D	Down	-2.11493	2.45954e-21	6.71986e-26	0.044	0.075
FBXO7 R498X/FS R498X/FS	Early_Neurons	LRCH1	Down	-1.18409	2.46385e-21	6.73165e-26	0.059	0.064
FBXO7 R498X/FS R498X/FS	Early_Neurons	AC004540.2	Up	0.610626	2.47247e-21	6.75519e-26	0.287	0.176
FBXO7 R498X/FS R498X/FS	Early_Neurons	TMEM268	Down	-0.290817	2.59251e-21	7.08315e-26	0.067	0.044
FBXO7 R498X/FS R498X/FS	Early_Neurons	TRABD2A	Up	2.1154	2.68564e-21	7.33762e-26	0.066	0.016
FBXO7 R498X/FS R498X/FS	Early_Neurons	BCAS3	Down	-0.513001	2.81321e-21	7.68615e-26	0.121	0.108
FBXO7 R498X/FS R498X/FS	Early_Neurons	SHF	Down	-0.292704	2.94941e-21	8.05828e-26	0.097	0.071
FBXO7 R498X/FS R498X/FS	Early_Neurons	PLAGL1	Down	-0.336316	2.97645e-21	8.13216e-26	0.169	0.141
FBXO7 R498X/FS R498X/FS	Early_Neurons	RDH10	Down	-0.980445	3.03213e-21	8.28428e-26	0.107	0.115
FBXO7 R498X/FS R498X/FS	Early_Neurons	SLC6A1	Up	2.5569	3.10479e-21	8.4828e-26	0.05	0.008
FBXO7 R498X/FS R498X/FS	Early_Neurons	BTBD17	Up	1.20186	3.13391e-21	8.56237e-26	0.14	0.061
FBXO7 R498X/FS R498X/FS	Early_Neurons	AC090114.2	Up	0.299089	3.28432e-21	8.9733e-26	0.12	0.069
FBXO7 R498X/FS R498X/FS	Early_Neurons	SERPINB8	Up	0.757535	3.34091e-21	9.12791e-26	0.065	0.024
FBXO7 R498X/FS R498X/FS	Early_Neurons	CELF4	Up	0.353803	3.36215e-21	9.18596e-26	0.158	0.092
FBXO7 R498X/FS R498X/FS	Early_Neurons	MIR762HG	Up	0.390682	3.44936e-21	9.42422e-26	0.115	0.063
FBXO7 R498X/FS R498X/FS	Early_Neurons	TMEM38A	Up	0.468839	3.50778e-21	9.58384e-26	0.099	0.051
FBXO7 R498X/FS R498X/FS	Early_Neurons	SORBS1	Up	0.569992	3.59425e-21	9.82009e-26	0.093	0.042
FBXO7 R498X/FS R498X/FS	Early_Neurons	SCN7A	Up	2.84914	3.61447e-21	9.87534e-26	0.036	0.004
FBXO7 R498X/FS R498X/FS	Early_Neurons	RGS1	Down	-1.26731	3.62785e-21	9.9119e-26	0.043	0.044
FBXO7 R498X/FS R498X/FS	Early_Neurons	RNF157	Down	-1.2061	3.76204e-21	1.02785e-25	0.059	0.074
FBXO7 R498X/FS R498X/FS	Early_Neurons	PIEZO1	Down	-0.929818	3.82898e-21	1.04614e-25	0.034	0.027
FBXO7 R498X/FS R498X/FS	Early_Neurons	CCL2	Up	1.61787	3.9267e-21	1.07284e-25	0.098	0.034
FBXO7 R498X/FS R498X/FS	Early_Neurons	CHROMR	Down	-0.561984	4.07736e-21	1.114e-25	0.059	0.046
FBXO7 R498X/FS R498X/FS	Early_Neurons	SDCBP2-AS1	Up	0.641528	4.14094e-21	1.13137e-25	0.11	0.053
FBXO7 R498X/FS R498X/FS	Early_Neurons	STX1B	Up	0.552777	4.18928e-21	1.14458e-25	0.079	0.036
FBXO7 R498X/FS R498X/FS	Early_Neurons	MIPEP	Down	-0.406031	4.20934e-21	1.15006e-25	0.087	0.069
FBXO7 R498X/FS R498X/FS	Early_Neurons	ADAMTSL1	Up	0.890577	4.21654e-21	1.15203e-25	0.061	0.02
FBXO7 R498X/FS R498X/FS	Early_Neurons	SMC5-AS1	Up	0.552302	4.30528e-21	1.17627e-25	0.074	0.032
FBXO7 R498X/FS R498X/FS	Early_Neurons	ARAP1	Down	-0.278399	4.42974e-21	1.21028e-25	0.087	0.061
FBXO7 R498X/FS R498X/FS	Early_Neurons	CRB2	Up	0.489321	4.48336e-21	1.22493e-25	0.118	0.061
FBXO7 R498X/FS R498X/FS	Early_Neurons	THNSL1	Up	0.275853	4.75968e-21	1.30042e-25	0.097	0.052
FBXO7 R498X/FS R498X/FS	Early_Neurons	CLBA1	Up	0.270017	4.89247e-21	1.3367e-25	0.114	0.066
FBXO7 R498X/FS R498X/FS	Early_Neurons	LINC02256	Down	-0.327581	4.9648e-21	1.35647e-25	0.079	0.058
FBXO7 R498X/FS R498X/FS	Early_Neurons	H2AFJ	Down	-0.917504	5.00189e-21	1.3666e-25	0.133	0.128
FBXO7 R498X/FS R498X/FS	Early_Neurons	HIST1H1E	Down	-1.22245	5.12206e-21	1.39943e-25	0.07	0.089
FBXO7 R498X/FS R498X/FS	Early_Neurons	GTF2IRD2B	Up	0.26148	5.15196e-21	1.4076e-25	0.072	0.037
FBXO7 R498X/FS R498X/FS	Early_Neurons	LGI3	Up	2.36336	5.19081e-21	1.41821e-25	0.037	0.004
FBXO7 R498X/FS R498X/FS	Early_Neurons	RSPO3	Down	-1.25705	5.21761e-21	1.42554e-25	0.148	0.204
FBXO7 R498X/FS R498X/FS	Early_Neurons	CARF	Down	-0.484376	5.30663e-21	1.44986e-25	0.073	0.056
FBXO7 R498X/FS R498X/FS	Early_Neurons	RASSF5	Up	1.96218	5.67335e-21	1.55005e-25	0.052	0.01
FBXO7 R498X/FS R498X/FS	Early_Neurons	ADCK2	Down	-0.51292	5.70373e-21	1.55835e-25	0.064	0.05
FBXO7 R498X/FS R498X/FS	Early_Neurons	SEPTIN1	Down	-0.454962	5.80366e-21	1.58566e-25	0.166	0.153
FBXO7 R498X/FS R498X/FS	Early_Neurons	EAF2	Up	0.719631	5.92693e-21	1.61933e-25	0.067	0.026
FBXO7 R498X/FS R498X/FS	Early_Neurons	EPB41L4A	Down	-0.982679	6.34997e-21	1.73492e-25	0.105	0.127
FBXO7 R498X/FS R498X/FS	Early_Neurons	MYLK	Up	0.286765	6.47754e-21	1.76977e-25	0.121	0.067
FBXO7 R498X/FS R498X/FS	Early_Neurons	AC091271.1	Down	-0.30286	6.48017e-21	1.77049e-25	0.112	0.086
FBXO7 R498X/FS R498X/FS	Early_Neurons	COL5A3	Down	-1.58528	6.50852e-21	1.77824e-25	0.045	0.057
FBXO7 R498X/FS R498X/FS	Early_Neurons	LINC01133	Up	2.9149	6.67443e-21	1.82356e-25	0.034	0.003
FBXO7 R498X/FS R498X/FS	Early_Neurons	ZCCHC2	Down	-0.646633	6.78715e-21	1.85436e-25	0.115	0.109
FBXO7 R498X/FS R498X/FS	Early_Neurons	WDR49	Up	1.32007	7.14795e-21	1.95294e-25	0.056	0.016
FBXO7 R498X/FS R498X/FS	Early_Neurons	AL050341.2	Up	0.278172	7.19364e-21	1.96542e-25	0.122	0.069
FBXO7 R498X/FS R498X/FS	Early_Neurons	TMLHE	Down	-0.253639	7.52325e-21	2.05548e-25	0.085	0.061
FBXO7 R498X/FS R498X/FS	Early_Neurons	DTX4	Down	-0.291287	7.64932e-21	2.08992e-25	0.09	0.064
FBXO7 R498X/FS R498X/FS	Early_Neurons	ITPRIP	Down	-0.766898	7.9476e-21	2.17142e-25	0.051	0.043
FBXO7 R498X/FS R498X/FS	Early_Neurons	SERPINE1	Up	1.55304	8.29712e-21	2.26691e-25	0.059	0.015
FBXO7 R498X/FS R498X/FS	Early_Neurons	MYO1D	Down	-0.363793	8.54591e-21	2.33488e-25	0.088	0.067
FBXO7 R498X/FS R498X/FS	Early_Neurons	MOXD1	Down	-1.66367	8.66769e-21	2.36816e-25	0.055	0.096
FBXO7 R498X/FS R498X/FS	Early_Neurons	ASTN2	Down	-0.571001	8.86222e-21	2.42131e-25	0.054	0.04
FBXO7 R498X/FS R498X/FS	Early_Neurons	TTC31	Down	-0.37388	8.87998e-21	2.42616e-25	0.08	0.06
FBXO7 R498X/FS R498X/FS	Early_Neurons	SLC35D2	Down	-0.578983	8.88783e-21	2.4283e-25	0.094	0.087
FBXO7 R498X/FS R498X/FS	Early_Neurons	CYP2U1	Down	-0.481797	9.13934e-21	2.49702e-25	0.094	0.079
FBXO7 R498X/FS R498X/FS	Early_Neurons	CDCA4	Down	-0.481205	9.26461e-21	2.53125e-25	0.083	0.065
FBXO7 R498X/FS R498X/FS	Early_Neurons	TMEM108	Up	0.808393	9.46604e-21	2.58628e-25	0.08	0.032
FBXO7 R498X/FS R498X/FS	Early_Neurons	TMEM198	Up	0.67771	9.64071e-21	2.634e-25	0.082	0.036
FBXO7 R498X/FS R498X/FS	Early_Neurons	TMEM246	Down	-0.324713	1.00525e-20	2.74652e-25	0.18	0.159
FBXO7 R498X/FS R498X/FS	Early_Neurons	PIM1	Up	0.286044	1.0241e-20	2.79802e-25	0.062	0.029
FBXO7 R498X/FS R498X/FS	Early_Neurons	USP51	Down	-0.599639	1.03648e-20	2.83183e-25	0.133	0.133
FBXO7 R498X/FS R498X/FS	Early_Neurons	EFL1	Up	0.371829	1.14119e-20	3.11791e-25	0.083	0.041
FBXO7 R498X/FS R498X/FS	Early_Neurons	NBR2	Up	0.477885	1.14805e-20	3.13665e-25	0.096	0.048
FBXO7 R498X/FS R498X/FS	Early_Neurons	PHLDB2	Down	-0.814765	1.17199e-20	3.20208e-25	0.122	0.141
FBXO7 R498X/FS R498X/FS	Early_Neurons	MS4A8	Up	1.60312	1.28372e-20	3.50733e-25	0.048	0.011
FBXO7 R498X/FS R498X/FS	Early_Neurons	PGF	Down	-2.7318	1.35519e-20	3.70259e-25	0.014	0.059
FBXO7 R498X/FS R498X/FS	Early_Neurons	CA14	Down	-0.982037	1.39738e-20	3.81788e-25	0.14	0.19
FBXO7 R498X/FS R498X/FS	Early_Neurons	SNX30	Down	-0.450805	1.46798e-20	4.01077e-25	0.085	0.069
FBXO7 R498X/FS R498X/FS	Early_Neurons	LINC01004	Up	0.381812	1.53689e-20	4.19904e-25	0.071	0.033
FBXO7 R498X/FS R498X/FS	Early_Neurons	NOL4	Up	1.40021	1.56027e-20	4.26291e-25	0.066	0.019
FBXO7 R498X/FS R498X/FS	Early_Neurons	PMCH	Down	-2.38346	1.60199e-20	4.37689e-25	0.071	0.156
FBXO7 R498X/FS R498X/FS	Early_Neurons	AC026979.2	Up	0.291879	1.64424e-20	4.49234e-25	0.104	0.055
FBXO7 R498X/FS R498X/FS	Early_Neurons	CCDC22	Up	0.377273	1.91407e-20	5.22956e-25	0.095	0.049
FBXO7 R498X/FS R498X/FS	Early_Neurons	NDRG1	Down	-0.439877	1.92145e-20	5.24973e-25	0.059	0.041
FBXO7 R498X/FS R498X/FS	Early_Neurons	SYNE3	Down	-1.60382	1.93862e-20	5.29664e-25	0.027	0.035
FBXO7 R498X/FS R498X/FS	Early_Neurons	NCMAP-DT	Up	0.271414	1.99367e-20	5.44703e-25	0.083	0.044
FBXO7 R498X/FS R498X/FS	Early_Neurons	PIGO	Up	0.271466	2.00909e-20	5.48917e-25	0.089	0.048
FBXO7 R498X/FS R498X/FS	Early_Neurons	HECA	Down	-0.593598	2.06383e-20	5.63871e-25	0.074	0.058
FBXO7 R498X/FS R498X/FS	Early_Neurons	RELA-DT	Up	0.451523	2.0717e-20	5.66022e-25	0.091	0.045
FBXO7 R498X/FS R498X/FS	Early_Neurons	RASSF9	Up	0.884007	2.12127e-20	5.79565e-25	0.078	0.03
FBXO7 R498X/FS R498X/FS	Early_Neurons	DSCR8	Up	1.20765	2.22717e-20	6.08499e-25	0.077	0.025
FBXO7 R498X/FS R498X/FS	Early_Neurons	SLC16A4	Down	-0.360661	2.2999e-20	6.28372e-25	0.121	0.1
FBXO7 R498X/FS R498X/FS	Early_Neurons	TOM1L1	Down	-0.436415	2.31113e-20	6.31439e-25	0.148	0.136
FBXO7 R498X/FS R498X/FS	Early_Neurons	TBX2-AS1	Down	-3.74253	2.40126e-20	6.56064e-25	0.007	0.044
FBXO7 R498X/FS R498X/FS	Early_Neurons	PCSK5	Down	-0.430174	2.40823e-20	6.57968e-25	0.086	0.065
FBXO7 R498X/FS R498X/FS	Early_Neurons	SEMA3D	Down	-2.37402	2.45943e-20	6.71957e-25	0.029	0.052
FBXO7 R498X/FS R498X/FS	Early_Neurons	AP000873.2	Up	0.361832	2.46625e-20	6.73819e-25	0.109	0.058
FBXO7 R498X/FS R498X/FS	Early_Neurons	KIAA0753	Up	0.46965	2.47298e-20	6.75659e-25	0.095	0.048
FBXO7 R498X/FS R498X/FS	Early_Neurons	AL158152.1	Down	-0.491744	2.53915e-20	6.93737e-25	0.071	0.055
FBXO7 R498X/FS R498X/FS	Early_Neurons	AKAP14	Down	-1.88772	2.66279e-20	7.27519e-25	0.041	0.094
FBXO7 R498X/FS R498X/FS	Early_Neurons	ALG6	Down	-0.51365	2.70382e-20	7.38729e-25	0.113	0.106
FBXO7 R498X/FS R498X/FS	Early_Neurons	BMF	Up	0.617581	2.96728e-20	8.1071e-25	0.066	0.026
FBXO7 R498X/FS R498X/FS	Early_Neurons	ZNF677	Down	-0.880746	2.99523e-20	8.18347e-25	0.093	0.107
FBXO7 R498X/FS R498X/FS	Early_Neurons	CNTN4	Up	0.443182	3.01339e-20	8.23308e-25	0.3	0.206
FBXO7 R498X/FS R498X/FS	Early_Neurons	PGM2	Up	0.534224	3.02183e-20	8.25614e-25	0.096	0.047
FBXO7 R498X/FS R498X/FS	Early_Neurons	PRKCE	Down	-1.11232	3.12815e-20	8.54662e-25	0.065	0.078
FBXO7 R498X/FS R498X/FS	Early_Neurons	AFF2	Down	-2.1432	3.16379e-20	8.644e-25	0.033	0.068
FBXO7 R498X/FS R498X/FS	Early_Neurons	CCDC189	Up	0.409468	3.23494e-20	8.83838e-25	0.092	0.047
FBXO7 R498X/FS R498X/FS	Early_Neurons	PGGHG	Down	-0.601456	3.45642e-20	9.4435e-25	0.07	0.06
FBXO7 R498X/FS R498X/FS	Early_Neurons	AC127502.2	Up	0.307101	3.47814e-20	9.50284e-25	0.071	0.035
FBXO7 R498X/FS R498X/FS	Early_Neurons	CNST	Down	-0.459676	3.59725e-20	9.82828e-25	0.123	0.111
FBXO7 R498X/FS R498X/FS	Early_Neurons	CHRM5	Up	2.75829	3.88799e-20	1.06226e-24	0.029	0.002
FBXO7 R498X/FS R498X/FS	Early_Neurons	OSBPL3	Down	-0.309633	4.1455e-20	1.13262e-24	0.067	0.045
FBXO7 R498X/FS R498X/FS	Early_Neurons	HSD17B14	Down	-0.272405	4.20803e-20	1.1497e-24	0.153	0.129
FBXO7 R498X/FS R498X/FS	Early_Neurons	LRRN3	Down	-0.562997	4.28739e-20	1.17139e-24	0.124	0.106
FBXO7 R498X/FS R498X/FS	Early_Neurons	NEK3	Down	-0.454134	4.29033e-20	1.17219e-24	0.091	0.074
FBXO7 R498X/FS R498X/FS	Early_Neurons	C9ORF72	Down	-0.321982	4.32231e-20	1.18093e-24	0.144	0.119
FBXO7 R498X/FS R498X/FS	Early_Neurons	FAM66D	Up	0.383464	4.40404e-20	1.20326e-24	0.076	0.037
FBXO7 R498X/FS R498X/FS	Early_Neurons	OXNAD1	Down	-0.898332	4.54656e-20	1.24219e-24	0.05	0.043
FBXO7 R498X/FS R498X/FS	Early_Neurons	FGD4	Up	0.693903	4.66179e-20	1.27368e-24	0.181	0.099
FBXO7 R498X/FS R498X/FS	Early_Neurons	PREP	Down	-0.717241	4.69005e-20	1.2814e-24	0.107	0.108
FBXO7 R498X/FS R498X/FS	Early_Neurons	MARC1	Down	-1.72058	4.75992e-20	1.30049e-24	0.053	0.1
FBXO7 R498X/FS R498X/FS	Early_Neurons	PCK2	Down	-0.467661	4.9978e-20	1.36548e-24	0.101	0.086
FBXO7 R498X/FS R498X/FS	Early_Neurons	RASD1	Up	1.60285	5.01417e-20	1.36995e-24	0.068	0.019
FBXO7 R498X/FS R498X/FS	Early_Neurons	GPD1	Up	2.29202	5.06039e-20	1.38258e-24	0.03	0.003
FBXO7 R498X/FS R498X/FS	Early_Neurons	DMKN	Down	-1.14085	5.80484e-20	1.58598e-24	0.117	0.176
FBXO7 R498X/FS R498X/FS	Early_Neurons	GATD3B	Up	1.09194	5.87638e-20	1.60552e-24	0.077	0.028
FBXO7 R498X/FS R498X/FS	Early_Neurons	DNAJB5	Up	0.52311	6.20549e-20	1.69544e-24	0.067	0.029
FBXO7 R498X/FS R498X/FS	Early_Neurons	ECEL1	Down	-0.308972	6.43745e-20	1.75882e-24	0.572	0.593
FBXO7 R498X/FS R498X/FS	Early_Neurons	GSTP1	Down	-0.256231	6.70261e-20	1.83126e-24	0.996	0.988
FBXO7 R498X/FS R498X/FS	Early_Neurons	MYRIP	Up	1.32996	6.71423e-20	1.83444e-24	0.047	0.012
FBXO7 R498X/FS R498X/FS	Early_Neurons	DIRAS1	Up	0.470391	6.78769e-20	1.85451e-24	0.099	0.05
FBXO7 R498X/FS R498X/FS	Early_Neurons	SOX9-AS1	Up	0.281285	6.97299e-20	1.90514e-24	0.083	0.043
FBXO7 R498X/FS R498X/FS	Early_Neurons	AL121839.2	Up	2.39491	7.38856e-20	2.01868e-24	0.048	0.009
FBXO7 R498X/FS R498X/FS	Early_Neurons	HIST1H1C	Down	-0.886246	7.62906e-20	2.08439e-24	0.179	0.182
FBXO7 R498X/FS R498X/FS	Early_Neurons	PLCH1	Up	0.721438	7.67307e-20	2.09641e-24	0.14	0.07
FBXO7 R498X/FS R498X/FS	Early_Neurons	TTC39B	Up	0.508384	8.02556e-20	2.19272e-24	0.08	0.037
FBXO7 R498X/FS R498X/FS	Early_Neurons	HAPLN3	Down	-2.00927	8.35543e-20	2.28284e-24	0.029	0.059
FBXO7 R498X/FS R498X/FS	Early_Neurons	DUSP7	Down	-2.29512	8.64886e-20	2.36301e-24	0.022	0.046
FBXO7 R498X/FS R498X/FS	Early_Neurons	SNAI3-AS1	Up	0.346553	8.75214e-20	2.39123e-24	0.06	0.028
FBXO7 R498X/FS R498X/FS	Early_Neurons	CNKSR3	Down	-1.01327	8.87805e-20	2.42563e-24	0.089	0.108
FBXO7 R498X/FS R498X/FS	Early_Neurons	GPR137C	Up	1.27364	8.94965e-20	2.44519e-24	0.064	0.019
FBXO7 R498X/FS R498X/FS	Early_Neurons	ISM1	Down	-2.87189	8.95906e-20	2.44776e-24	0.015	0.046
FBXO7 R498X/FS R498X/FS	Early_Neurons	PITX1	Up	3.47666	9.05236e-20	2.47325e-24	0.027	0.001
FBXO7 R498X/FS R498X/FS	Early_Neurons	C1ORF194	Down	-0.888103	9.12278e-20	2.49249e-24	0.127	0.136
FBXO7 R498X/FS R498X/FS	Early_Neurons	DDI2	Down	-0.383964	9.17519e-20	2.50682e-24	0.105	0.085
FBXO7 R498X/FS R498X/FS	Early_Neurons	ZSWIM9	Down	-0.322735	9.28776e-20	2.53757e-24	0.089	0.064
FBXO7 R498X/FS R498X/FS	Early_Neurons	KIAA1841	Down	-0.326872	9.4855e-20	2.5916e-24	0.096	0.072
FBXO7 R498X/FS R498X/FS	Early_Neurons	UBE3D	Down	-0.854417	9.75978e-20	2.66653e-24	0.084	0.087
FBXO7 R498X/FS R498X/FS	Early_Neurons	IL1RAP	Up	0.852294	9.76766e-20	2.66869e-24	0.045	0.013
FBXO7 R498X/FS R498X/FS	Early_Neurons	SRC	Down	-0.256865	1.00644e-19	2.74976e-24	0.089	0.065
FBXO7 R498X/FS R498X/FS	Early_Neurons	RCAN2	Up	0.491361	1.01393e-19	2.77022e-24	0.085	0.039
FBXO7 R498X/FS R498X/FS	Early_Neurons	SLC9A7	Up	0.397892	1.03688e-19	2.83294e-24	0.123	0.068
FBXO7 R498X/FS R498X/FS	Early_Neurons	SSTR1	Down	-3.05357	1.03997e-19	2.84138e-24	0.015	0.058
FBXO7 R498X/FS R498X/FS	Early_Neurons	UBL7-AS1	Down	-0.280956	1.0566e-19	2.88679e-24	0.084	0.061
FBXO7 R498X/FS R498X/FS	Early_Neurons	HOXA11	Up	0.477773	1.06432e-19	2.90791e-24	0.04	0.013
FBXO7 R498X/FS R498X/FS	Early_Neurons	SCFD2	Up	0.760951	1.06764e-19	2.91696e-24	0.075	0.031
FBXO7 R498X/FS R498X/FS	Early_Neurons	PML	Down	-0.559441	1.09553e-19	2.99317e-24	0.087	0.073
FBXO7 R498X/FS R498X/FS	Early_Neurons	ASAP3	Down	-0.634476	1.13074e-19	3.08938e-24	0.092	0.084
FBXO7 R498X/FS R498X/FS	Early_Neurons	KCNQ5	Up	1.94097	1.18265e-19	3.2312e-24	0.042	0.007
FBXO7 R498X/FS R498X/FS	Early_Neurons	MINK1	Down	-0.462341	1.18946e-19	3.24981e-24	0.079	0.063
FBXO7 R498X/FS R498X/FS	Early_Neurons	ATRNL1	Down	-0.383423	1.21823e-19	3.3284e-24	0.085	0.066
FBXO7 R498X/FS R498X/FS	Early_Neurons	DIPK1C	Down	-4.98232	1.23537e-19	3.37523e-24	0.002	0.036
FBXO7 R498X/FS R498X/FS	Early_Neurons	CDH13	Up	1.63242	1.28987e-19	3.52414e-24	0.057	0.014
FBXO7 R498X/FS R498X/FS	Early_Neurons	CRIM1-DT	Up	0.488412	1.31896e-19	3.6036e-24	0.088	0.042
FBXO7 R498X/FS R498X/FS	Early_Neurons	CYP39A1	Up	0.94398	1.36745e-19	3.73611e-24	0.059	0.02
FBXO7 R498X/FS R498X/FS	Early_Neurons	CYTOR	Down	-0.728595	1.38366e-19	3.78039e-24	0.11	0.105
FBXO7 R498X/FS R498X/FS	Early_Neurons	TIAM1	Down	-1.69293	1.41165e-19	3.85686e-24	0.048	0.078
FBXO7 R498X/FS R498X/FS	Early_Neurons	RAMP1	Down	-0.943618	1.41396e-19	3.86318e-24	0.21	0.226
FBXO7 R498X/FS R498X/FS	Early_Neurons	KCNH5	Up	2.67176	1.44696e-19	3.95334e-24	0.034	0.004
FBXO7 R498X/FS R498X/FS	Early_Neurons	CPNE4	Up	2.73955	1.49296e-19	4.07901e-24	0.036	0.004
FBXO7 R498X/FS R498X/FS	Early_Neurons	TMEM135	Down	-0.687769	1.62796e-19	4.44786e-24	0.078	0.075
FBXO7 R498X/FS R498X/FS	Early_Neurons	ADAM32	Up	2.80967	1.69626e-19	4.63446e-24	0.039	0.005
FBXO7 R498X/FS R498X/FS	Early_Neurons	AS3MT	Down	-0.820943	1.69953e-19	4.64341e-24	0.078	0.076
FBXO7 R498X/FS R498X/FS	Early_Neurons	RBBP8	Down	-0.529507	1.87183e-19	5.11414e-24	0.11	0.098
FBXO7 R498X/FS R498X/FS	Early_Neurons	CYB5R4	Up	0.328183	1.9087e-19	5.21489e-24	0.072	0.034
FBXO7 R498X/FS R498X/FS	Early_Neurons	ESRP1	Down	-4.2426	1.90989e-19	5.21813e-24	0.003	0.04
FBXO7 R498X/FS R498X/FS	Early_Neurons	WDFY3-AS2	Up	0.506569	1.93637e-19	5.29048e-24	0.108	0.056
FBXO7 R498X/FS R498X/FS	Early_Neurons	HPS6	Up	0.504314	1.94698e-19	5.31947e-24	0.085	0.041
FBXO7 R498X/FS R498X/FS	Early_Neurons	ZNF35	Down	-0.367031	1.99428e-19	5.44871e-24	0.075	0.055
FBXO7 R498X/FS R498X/FS	Early_Neurons	WNT5B	Down	-0.393356	2.01085e-19	5.49398e-24	0.078	0.06
FBXO7 R498X/FS R498X/FS	Early_Neurons	MCUB	Down	-0.619244	2.05992e-19	5.62806e-24	0.136	0.139
FBXO7 R498X/FS R498X/FS	Early_Neurons	TNFAIP8	Down	-1.02166	2.07121e-19	5.65889e-24	0.074	0.078
FBXO7 R498X/FS R498X/FS	Early_Neurons	VCAN	Up	0.380529	2.09383e-19	5.7207e-24	0.646	0.528
FBXO7 R498X/FS R498X/FS	Early_Neurons	FGF10	Up	1.40897	2.09592e-19	5.72639e-24	0.036	0.007
FBXO7 R498X/FS R498X/FS	Early_Neurons	FAM27C	Down	-0.286434	2.10684e-19	5.75624e-24	0.122	0.099
FBXO7 R498X/FS R498X/FS	Early_Neurons	AL450384.2	Up	1.20429	2.13523e-19	5.83379e-24	0.062	0.02
FBXO7 R498X/FS R498X/FS	Early_Neurons	ITGA3	Up	0.668309	2.17098e-19	5.93149e-24	0.09	0.04
FBXO7 R498X/FS R498X/FS	Early_Neurons	FBN2	Up	0.726253	2.22025e-19	6.0661e-24	0.246	0.147
FBXO7 R498X/FS R498X/FS	Early_Neurons	GEM	Up	0.591286	2.28272e-19	6.23676e-24	0.192	0.112
FBXO7 R498X/FS R498X/FS	Early_Neurons	CFAP44	Down	-0.272827	2.31034e-19	6.31223e-24	0.078	0.054
FBXO7 R498X/FS R498X/FS	Early_Neurons	FBLIM1	Down	-0.752916	2.34543e-19	6.4081e-24	0.055	0.05
FBXO7 R498X/FS R498X/FS	Early_Neurons	PIM3	Down	-0.255419	2.37931e-19	6.50067e-24	0.118	0.088
FBXO7 R498X/FS R498X/FS	Early_Neurons	CTTNBP2	Down	-1.00243	2.38382e-19	6.51298e-24	0.09	0.11
FBXO7 R498X/FS R498X/FS	Early_Neurons	SLC27A3	Down	-0.754005	2.39368e-19	6.53992e-24	0.076	0.072
FBXO7 R498X/FS R498X/FS	Early_Neurons	ZCCHC18	Up	0.463731	2.42297e-19	6.61994e-24	0.114	0.062
FBXO7 R498X/FS R498X/FS	Early_Neurons	TRIM32	Down	-0.780561	2.65265e-19	7.24749e-24	0.078	0.078
FBXO7 R498X/FS R498X/FS	Early_Neurons	FMOD	Down	-1.44409	2.66466e-19	7.28029e-24	0.034	0.039
FBXO7 R498X/FS R498X/FS	Early_Neurons	BCAT1	Down	-0.939937	2.72665e-19	7.44966e-24	0.105	0.125
FBXO7 R498X/FS R498X/FS	Early_Neurons	GALC	Down	-0.659982	2.73674e-19	7.47723e-24	0.112	0.116
FBXO7 R498X/FS R498X/FS	Early_Neurons	MIS18BP1	Down	-0.564751	2.87568e-19	7.85684e-24	0.078	0.066
FBXO7 R498X/FS R498X/FS	Early_Neurons	BTG3-AS1	Up	1.29253	2.89145e-19	7.89993e-24	0.059	0.017
FBXO7 R498X/FS R498X/FS	Early_Neurons	CDCA7L	Down	-0.921491	2.93618e-19	8.02212e-24	0.125	0.155
FBXO7 R498X/FS R498X/FS	Early_Neurons	TBCE	Up	0.251694	3.40124e-19	9.29276e-24	0.086	0.044
FBXO7 R498X/FS R498X/FS	Early_Neurons	AL022068.1	Up	0.390692	3.50769e-19	9.5836e-24	0.091	0.046
FBXO7 R498X/FS R498X/FS	Early_Neurons	FAIM2	Up	0.955316	3.93589e-19	1.07535e-23	0.053	0.017
FBXO7 R498X/FS R498X/FS	Early_Neurons	LRRC8C-DT	Up	0.467103	3.95186e-19	1.07971e-23	0.11	0.057
FBXO7 R498X/FS R498X/FS	Early_Neurons	ADARB1	Down	-1.15036	3.95392e-19	1.08028e-23	0.065	0.082
FBXO7 R498X/FS R498X/FS	Early_Neurons	EOGT	Up	0.326501	4.0767e-19	1.11382e-23	0.049	0.019
FBXO7 R498X/FS R498X/FS	Early_Neurons	SMCR5	Down	-0.347882	4.09479e-19	1.11876e-23	0.068	0.049
FBXO7 R498X/FS R498X/FS	Early_Neurons	IFI27	Up	0.289027	4.1536e-19	1.13483e-23	0.104	0.059
FBXO7 R498X/FS R498X/FS	Early_Neurons	JCAD	Down	-0.329433	4.17702e-19	1.14123e-23	0.047	0.026
FBXO7 R498X/FS R498X/FS	Early_Neurons	DISP1	Down	-0.881951	4.18767e-19	1.14414e-23	0.086	0.09
FBXO7 R498X/FS R498X/FS	Early_Neurons	DNER	Down	-0.323391	4.23314e-19	1.15656e-23	0.224	0.2
FBXO7 R498X/FS R498X/FS	Early_Neurons	CDH20	Up	3.06546	4.65986e-19	1.27315e-23	0.034	0.004
FBXO7 R498X/FS R498X/FS	Early_Neurons	BST2	Up	1.11001	4.72371e-19	1.2906e-23	0.127	0.055
FBXO7 R498X/FS R498X/FS	Early_Neurons	ST8SIA4	Up	0.690762	4.72893e-19	1.29202e-23	0.099	0.045
FBXO7 R498X/FS R498X/FS	Early_Neurons	AC007608.3	Up	0.879756	4.98661e-19	1.36243e-23	0.071	0.027
FBXO7 R498X/FS R498X/FS	Early_Neurons	ELAVL3	Up	0.501999	5.05588e-19	1.38135e-23	0.119	0.06
FBXO7 R498X/FS R498X/FS	Early_Neurons	LDLRAP1	Down	-0.604047	5.11635e-19	1.39787e-23	0.091	0.085
FBXO7 R498X/FS R498X/FS	Early_Neurons	ZNF891	Down	-0.316087	5.29717e-19	1.44727e-23	0.098	0.074
FBXO7 R498X/FS R498X/FS	Early_Neurons	TGIF2	Down	-0.51435	5.40836e-19	1.47765e-23	0.084	0.069
FBXO7 R498X/FS R498X/FS	Early_Neurons	PFKFB3	Up	0.497524	5.63391e-19	1.53928e-23	0.051	0.02
FBXO7 R498X/FS R498X/FS	Early_Neurons	TMSB15B-AS1	Up	0.536373	5.68383e-19	1.55292e-23	0.075	0.035
FBXO7 R498X/FS R498X/FS	Early_Neurons	CNTN3	Up	0.263976	5.71458e-19	1.56132e-23	0.117	0.069
FBXO7 R498X/FS R498X/FS	Early_Neurons	C16ORF70	Down	-0.683617	5.73989e-19	1.56823e-23	0.059	0.05
FBXO7 R498X/FS R498X/FS	Early_Neurons	ZNF783	Down	-0.455139	5.83069e-19	1.59304e-23	0.069	0.055
FBXO7 R498X/FS R498X/FS	Early_Neurons	NDUFA4L2	Up	2.15804	5.92238e-19	1.61809e-23	0.082	0.027
FBXO7 R498X/FS R498X/FS	Early_Neurons	PCNT	Down	-0.752327	6.30684e-19	1.72313e-23	0.076	0.074
FBXO7 R498X/FS R498X/FS	Early_Neurons	TMEM35A	Up	0.27152	7.6429e-19	2.08817e-23	0.12	0.075
FBXO7 R498X/FS R498X/FS	Early_Neurons	LINC01778	Up	1.75534	7.86714e-19	2.14943e-23	0.033	0.005
FBXO7 R498X/FS R498X/FS	Early_Neurons	ATCAY	Up	0.281848	7.9185e-19	2.16347e-23	0.08	0.041
FBXO7 R498X/FS R498X/FS	Early_Neurons	PPP1R3C	Up	0.700259	7.9704e-19	2.17765e-23	0.039	0.011
FBXO7 R498X/FS R498X/FS	Early_Neurons	AL731537.1	Up	0.589742	9.11849e-19	2.49132e-23	0.059	0.024
FBXO7 R498X/FS R498X/FS	Early_Neurons	CACNG8	Down	-0.459184	9.21449e-19	2.51755e-23	0.065	0.047
FBXO7 R498X/FS R498X/FS	Early_Neurons	LPCAT2	Down	-0.348168	9.23682e-19	2.52365e-23	0.075	0.052
FBXO7 R498X/FS R498X/FS	Early_Neurons	SUSD1	Up	0.541209	9.33538e-19	2.55058e-23	0.064	0.028
FBXO7 R498X/FS R498X/FS	Early_Neurons	DHFR2	Down	-0.442591	1.00522e-18	2.74644e-23	0.071	0.055
FBXO7 R498X/FS R498X/FS	Early_Neurons	AC012640.2	Up	0.347175	1.00802e-18	2.75408e-23	0.074	0.037
FBXO7 R498X/FS R498X/FS	Early_Neurons	AREL1	Up	0.330783	1.01174e-18	2.76425e-23	0.101	0.056
FBXO7 R498X/FS R498X/FS	Early_Neurons	S100A2	Down	-0.399711	1.03712e-18	2.83359e-23	0.052	0.029
FBXO7 R498X/FS R498X/FS	Early_Neurons	HS3ST4	Up	1.42445	1.0528e-18	2.87642e-23	0.075	0.024
FBXO7 R498X/FS R498X/FS	Early_Neurons	AC091078.1	Up	2.09262	1.12119e-18	3.06329e-23	0.044	0.008
FBXO7 R498X/FS R498X/FS	Early_Neurons	IQSEC2	Up	0.267126	1.15674e-18	3.16041e-23	0.118	0.07
FBXO7 R498X/FS R498X/FS	Early_Neurons	MAOB	Down	-0.374431	1.19907e-18	3.27606e-23	0.126	0.098
FBXO7 R498X/FS R498X/FS	Early_Neurons	MLPH	Down	-0.268939	1.22625e-18	3.35031e-23	0.075	0.052
FBXO7 R498X/FS R498X/FS	Early_Neurons	TTC13	Up	0.252488	1.26035e-18	3.44349e-23	0.079	0.043
FBXO7 R498X/FS R498X/FS	Early_Neurons	RND1	Up	1.62183	1.31389e-18	3.58976e-23	0.037	0.006
FBXO7 R498X/FS R498X/FS	Early_Neurons	MRM3	Up	0.422691	1.57557e-18	4.30472e-23	0.102	0.056
FBXO7 R498X/FS R498X/FS	Early_Neurons	CYSLTR2	Down	-5.77221	1.61492e-18	4.41222e-23	0	0.031
FBXO7 R498X/FS R498X/FS	Early_Neurons	AP5S1	Up	0.318698	1.6304e-18	4.45452e-23	0.076	0.038
FBXO7 R498X/FS R498X/FS	Early_Neurons	CRISPLD2	Down	-0.729468	1.67702e-18	4.5819e-23	0.048	0.039
FBXO7 R498X/FS R498X/FS	Early_Neurons	KCNQ1	Down	-1.88373	1.69832e-18	4.64009e-23	0.034	0.069
FBXO7 R498X/FS R498X/FS	Early_Neurons	PAQR8	Down	-0.784285	1.75195e-18	4.78662e-23	0.087	0.088
FBXO7 R498X/FS R498X/FS	Early_Neurons	GDPD1	Up	0.49195	1.78073e-18	4.86526e-23	0.071	0.031
FBXO7 R498X/FS R498X/FS	Early_Neurons	ZFP28	Down	-0.40946	1.80353e-18	4.92753e-23	0.062	0.045
FBXO7 R498X/FS R498X/FS	Early_Neurons	PURG	Up	0.329525	1.84731e-18	5.04715e-23	0.158	0.1
FBXO7 R498X/FS R498X/FS	Early_Neurons	TPD52	Down	-0.360855	1.90388e-18	5.20171e-23	0.099	0.082
FBXO7 R498X/FS R498X/FS	Early_Neurons	ZNF641	Up	0.251302	1.92137e-18	5.24949e-23	0.077	0.042
FBXO7 R498X/FS R498X/FS	Early_Neurons	CCN1	Down	-0.289242	1.98552e-18	5.42476e-23	0.253	0.212
FBXO7 R498X/FS R498X/FS	Early_Neurons	LKAAEAR1	Down	-1.3272	1.99792e-18	5.45864e-23	0.058	0.075
FBXO7 R498X/FS R498X/FS	Early_Neurons	DNM3	Down	-0.294717	2.02847e-18	5.54212e-23	0.058	0.037
FBXO7 R498X/FS R498X/FS	Early_Neurons	SCAMP1-AS1	Down	-0.482408	2.0375e-18	5.5668e-23	0.121	0.112
FBXO7 R498X/FS R498X/FS	Early_Neurons	APH1B	Down	-0.323878	2.05672e-18	5.61929e-23	0.165	0.143
FBXO7 R498X/FS R498X/FS	Early_Neurons	IFI44	Up	0.375282	2.1367e-18	5.83783e-23	0.085	0.042
FBXO7 R498X/FS R498X/FS	Early_Neurons	PKIA	Up	0.362191	2.14182e-18	5.8518e-23	0.227	0.146
FBXO7 R498X/FS R498X/FS	Early_Neurons	PAPPA2	Down	-1.1469	2.25221e-18	6.15342e-23	0.124	0.196
FBXO7 R498X/FS R498X/FS	Early_Neurons	NINL	Down	-0.437337	2.30583e-18	6.29991e-23	0.096	0.08
FBXO7 R498X/FS R498X/FS	Early_Neurons	GRIK1	Down	-1.1798	2.33119e-18	6.36919e-23	0.072	0.066
FBXO7 R498X/FS R498X/FS	Early_Neurons	TYMP	Down	-0.646486	2.33861e-18	6.38947e-23	0.082	0.077
FBXO7 R498X/FS R498X/FS	Early_Neurons	USP13	Down	-0.627581	2.41362e-18	6.59442e-23	0.097	0.092
FBXO7 R498X/FS R498X/FS	Early_Neurons	RHOU	Down	-0.730779	2.49204e-18	6.80868e-23	0.152	0.151
FBXO7 R498X/FS R498X/FS	Early_Neurons	S1PR1	Down	-3.77766	2.49459e-18	6.81562e-23	0.007	0.039
FBXO7 R498X/FS R498X/FS	Early_Neurons	PCLO	Up	0.411144	2.5569e-18	6.98586e-23	0.174	0.106
FBXO7 R498X/FS R498X/FS	Early_Neurons	POLR3C	Down	-0.390793	2.64411e-18	7.22415e-23	0.092	0.075
FBXO7 R498X/FS R498X/FS	Early_Neurons	PAG1	Down	-0.741925	2.74622e-18	7.50312e-23	0.118	0.122
FBXO7 R498X/FS R498X/FS	Early_Neurons	SLC38A9	Down	-0.536825	2.81306e-18	7.68575e-23	0.086	0.074
FBXO7 R498X/FS R498X/FS	Early_Neurons	LGALS9	Up	0.29523	2.90507e-18	7.93712e-23	0.035	0.013
FBXO7 R498X/FS R498X/FS	Early_Neurons	SPRED3	Up	0.812593	2.99424e-18	8.18077e-23	0.065	0.025
FBXO7 R498X/FS R498X/FS	Early_Neurons	AL513534.2	Down	-0.404825	3.06203e-18	8.36597e-23	0.073	0.055
FBXO7 R498X/FS R498X/FS	Early_Neurons	PIAS4	Down	-0.267173	3.11122e-18	8.50038e-23	0.099	0.071
FBXO7 R498X/FS R498X/FS	Early_Neurons	TRMO	Up	0.518515	3.11392e-18	8.50774e-23	0.073	0.034
FBXO7 R498X/FS R498X/FS	Early_Neurons	AC079781.5	Up	0.546644	3.15594e-18	8.62256e-23	0.068	0.029
FBXO7 R498X/FS R498X/FS	Early_Neurons	SLC46A3	Up	0.322052	3.15772e-18	8.6274e-23	0.094	0.051
FBXO7 R498X/FS R498X/FS	Early_Neurons	AVIL	Up	0.806599	3.18317e-18	8.69696e-23	0.074	0.031
FBXO7 R498X/FS R498X/FS	Early_Neurons	TMEM17	Down	-0.26677	3.24001e-18	8.85225e-23	0.088	0.061
FBXO7 R498X/FS R498X/FS	Early_Neurons	ABCA3	Up	0.483521	3.39405e-18	9.27311e-23	0.116	0.062
FBXO7 R498X/FS R498X/FS	Early_Neurons	DUSP16	Up	0.504413	3.47185e-18	9.48567e-23	0.102	0.052
FBXO7 R498X/FS R498X/FS	Early_Neurons	SSH2	Down	-0.718111	3.6602e-18	1.00003e-22	0.095	0.096
FBXO7 R498X/FS R498X/FS	Early_Neurons	AACS	Down	-0.37811	3.88221e-18	1.06068e-22	0.094	0.075
FBXO7 R498X/FS R498X/FS	Early_Neurons	CAPS	Down	-0.375325	4.05044e-18	1.10665e-22	0.093	0.067
FBXO7 R498X/FS R498X/FS	Early_Neurons	SAMD9L	Up	0.877454	4.30424e-18	1.17599e-22	0.039	0.011
FBXO7 R498X/FS R498X/FS	Early_Neurons	KCNK1	Down	-0.326043	4.38906e-18	1.19916e-22	0.109	0.089
FBXO7 R498X/FS R498X/FS	Early_Neurons	MKNK1	Down	-0.318099	4.41104e-18	1.20517e-22	0.085	0.063
FBXO7 R498X/FS R498X/FS	Early_Neurons	PRKAR1B	Down	-0.387463	4.56603e-18	1.24752e-22	0.099	0.082
FBXO7 R498X/FS R498X/FS	Early_Neurons	STC2	Up	0.819815	4.63183e-18	1.26549e-22	0.103	0.046
FBXO7 R498X/FS R498X/FS	Early_Neurons	CCNA1	Up	0.894835	4.64138e-18	1.2681e-22	0.054	0.02
FBXO7 R498X/FS R498X/FS	Early_Neurons	C15ORF39	Down	-1.09324	5.11141e-18	1.39652e-22	0.047	0.051
FBXO7 R498X/FS R498X/FS	Early_Neurons	ARHGAP10	Down	-1.30914	5.24299e-18	1.43247e-22	0.053	0.076
FBXO7 R498X/FS R498X/FS	Early_Neurons	SYDE2	Down	-0.565115	5.26916e-18	1.43962e-22	0.072	0.061
FBXO7 R498X/FS R498X/FS	Early_Neurons	KDM2B	Down	-0.289768	5.27227e-18	1.44047e-22	0.1	0.079
FBXO7 R498X/FS R498X/FS	Early_Neurons	FAM49A	Up	0.621713	5.30694e-18	1.44994e-22	0.106	0.052
FBXO7 R498X/FS R498X/FS	Early_Neurons	OTX2-AS1	Up	1.17054	5.34209e-18	1.45955e-22	0.094	0.036
FBXO7 R498X/FS R498X/FS	Early_Neurons	BICRAL	Up	0.368793	5.66098e-18	1.54667e-22	0.081	0.04
FBXO7 R498X/FS R498X/FS	Early_Neurons	IGSF9B	Up	0.525408	5.92553e-18	1.61895e-22	0.061	0.026
FBXO7 R498X/FS R498X/FS	Early_Neurons	ANGPT1	Down	-1.72774	5.99994e-18	1.63928e-22	0.046	0.091
FBXO7 R498X/FS R498X/FS	Early_Neurons	CDH10	Down	-0.521536	6.01316e-18	1.6429e-22	0.095	0.074
FBXO7 R498X/FS R498X/FS	Early_Neurons	ZNF267	Up	0.437201	6.30771e-18	1.72337e-22	0.064	0.03
FBXO7 R498X/FS R498X/FS	Early_Neurons	ARHGAP42	Up	0.259868	6.48978e-18	1.77312e-22	0.175	0.118
FBXO7 R498X/FS R498X/FS	Early_Neurons	OXSM	Up	0.252117	6.52976e-18	1.78404e-22	0.07	0.036
FBXO7 R498X/FS R498X/FS	Early_Neurons	LZTS3	Up	0.706335	6.60491e-18	1.80457e-22	0.089	0.04
FBXO7 R498X/FS R498X/FS	Early_Neurons	GRID2	Down	-0.579104	7.06826e-18	1.93117e-22	0.093	0.066
FBXO7 R498X/FS R498X/FS	Early_Neurons	HPX	Up	1.80491	7.2051e-18	1.96855e-22	0.032	0.005
FBXO7 R498X/FS R498X/FS	Early_Neurons	PI16	Up	2.15203	7.25764e-18	1.98291e-22	0.046	0.009
FBXO7 R498X/FS R498X/FS	Early_Neurons	DLC1	Down	-1.026	7.35416e-18	2.00928e-22	0.063	0.074
FBXO7 R498X/FS R498X/FS	Early_Neurons	HPS3	Down	-0.39122	7.44877e-18	2.03513e-22	0.112	0.094
FBXO7 R498X/FS R498X/FS	Early_Neurons	SLC2A13	Down	-0.264932	7.67624e-18	2.09728e-22	0.146	0.119
FBXO7 R498X/FS R498X/FS	Early_Neurons	ZNF493	Down	-0.300759	8.02297e-18	2.19201e-22	0.094	0.074
FBXO7 R498X/FS R498X/FS	Early_Neurons	ZNF331	Up	0.294135	8.44091e-18	2.3062e-22	0.109	0.063
FBXO7 R498X/FS R498X/FS	Early_Neurons	BMP2	Up	0.667152	8.54762e-18	2.33535e-22	0.14	0.073
FBXO7 R498X/FS R498X/FS	Early_Neurons	AC009403.1	Up	0.288998	9.07608e-18	2.47974e-22	0.085	0.046
FBXO7 R498X/FS R498X/FS	Early_Neurons	RCE1	Down	-0.407753	9.48138e-18	2.59047e-22	0.086	0.069
FBXO7 R498X/FS R498X/FS	Early_Neurons	AL928654.1	Up	0.694449	9.95358e-18	2.71948e-22	0.069	0.028
FBXO7 R498X/FS R498X/FS	Early_Neurons	MAL	Down	-1.7172	1.00593e-17	2.74836e-22	0.048	0.111
FBXO7 R498X/FS R498X/FS	Early_Neurons	RHOBTB2	Up	0.271909	1.01411e-17	2.7707e-22	0.11	0.067
FBXO7 R498X/FS R498X/FS	Early_Neurons	ZNF625	Down	-0.387526	1.01757e-17	2.78018e-22	0.109	0.092
FBXO7 R498X/FS R498X/FS	Early_Neurons	AC012306.2	Up	0.686139	1.07929e-17	2.94879e-22	0.055	0.022
FBXO7 R498X/FS R498X/FS	Early_Neurons	DPH2	Up	0.251551	1.13422e-17	3.09887e-22	0.073	0.038
FBXO7 R498X/FS R498X/FS	Early_Neurons	MBLAC1	Up	0.253988	1.18253e-17	3.23087e-22	0.08	0.043
FBXO7 R498X/FS R498X/FS	Early_Neurons	AL357568.2	Up	0.679262	1.20724e-17	3.29839e-22	0.059	0.024
FBXO7 R498X/FS R498X/FS	Early_Neurons	BCL2	Down	-0.932041	1.22324e-17	3.34208e-22	0.061	0.063
FBXO7 R498X/FS R498X/FS	Early_Neurons	NR3C2	Up	1.36952	1.25419e-17	3.42666e-22	0.086	0.031
FBXO7 R498X/FS R498X/FS	Early_Neurons	SHROOM4	Down	-1.38462	1.26254e-17	3.44947e-22	0.038	0.045
FBXO7 R498X/FS R498X/FS	Early_Neurons	ZNF34	Up	0.344094	1.27152e-17	3.474e-22	0.079	0.04
FBXO7 R498X/FS R498X/FS	Early_Neurons	CXCL17	Up	5.0154	1.28076e-17	3.49924e-22	0.026	0.001
FBXO7 R498X/FS R498X/FS	Early_Neurons	KIF26A	Down	-2.44583	1.34199e-17	3.66653e-22	0.02	0.056
FBXO7 R498X/FS R498X/FS	Early_Neurons	ZNF337	Down	-0.485483	1.34313e-17	3.66965e-22	0.078	0.063
FBXO7 R498X/FS R498X/FS	Early_Neurons	TMEM163	Up	0.449316	1.35685e-17	3.70714e-22	0.096	0.049
FBXO7 R498X/FS R498X/FS	Early_Neurons	PRKD1	Down	-0.76222	1.36234e-17	3.72214e-22	0.063	0.06
FBXO7 R498X/FS R498X/FS	Early_Neurons	GLRB	Up	0.322381	1.36345e-17	3.72517e-22	0.073	0.035
FBXO7 R498X/FS R498X/FS	Early_Neurons	PRSS53	Up	1.36219	1.44691e-17	3.9532e-22	0.058	0.017
FBXO7 R498X/FS R498X/FS	Early_Neurons	POLG	Down	-0.638076	1.44964e-17	3.96066e-22	0.066	0.058
FBXO7 R498X/FS R498X/FS	Early_Neurons	AC131009.2	Up	1.53698	1.45527e-17	3.97604e-22	0.062	0.018
FBXO7 R498X/FS R498X/FS	Early_Neurons	C1ORF216	Down	-0.701606	1.47478e-17	4.02934e-22	0.052	0.044
FBXO7 R498X/FS R498X/FS	Early_Neurons	LINC01137	Up	1.21542	1.53579e-17	4.19604e-22	0.043	0.011
FBXO7 R498X/FS R498X/FS	Early_Neurons	CHRND	Down	-2.62388	1.53641e-17	4.19772e-22	0.013	0.058
FBXO7 R498X/FS R498X/FS	Early_Neurons	LMO1	Up	1.30355	1.55242e-17	4.24148e-22	0.064	0.02
FBXO7 R498X/FS R498X/FS	Early_Neurons	HRH1	Up	1.4825	1.58562e-17	4.33217e-22	0.024	0.003
FBXO7 R498X/FS R498X/FS	Early_Neurons	TMEM171	Down	-5.41453	1.58924e-17	4.34208e-22	0.001	0.031
FBXO7 R498X/FS R498X/FS	Early_Neurons	LINC00894	Up	1.02366	1.60356e-17	4.38119e-22	0.064	0.023
FBXO7 R498X/FS R498X/FS	Early_Neurons	FADS3	Down	-0.587553	1.61884e-17	4.42295e-22	0.087	0.081
FBXO7 R498X/FS R498X/FS	Early_Neurons	TRIM36	Down	-0.847127	1.62952e-17	4.45212e-22	0.1	0.111
FBXO7 R498X/FS R498X/FS	Early_Neurons	F2RL2	Up	1.12101	1.65697e-17	4.52711e-22	0.042	0.011
FBXO7 R498X/FS R498X/FS	Early_Neurons	TTC39C-AS1	Up	2.37134	1.65728e-17	4.52797e-22	0.033	0.004
FBXO7 R498X/FS R498X/FS	Early_Neurons	AC046134.2	Up	0.313681	1.69549e-17	4.63235e-22	0.117	0.069
FBXO7 R498X/FS R498X/FS	Early_Neurons	STX17-AS1	Up	0.869982	1.7071e-17	4.66407e-22	0.093	0.041
FBXO7 R498X/FS R498X/FS	Early_Neurons	SLC6A6	Up	0.358512	1.70949e-17	4.67061e-22	0.066	0.031
FBXO7 R498X/FS R498X/FS	Early_Neurons	ENTPD1-AS1	Down	-0.307476	1.71905e-17	4.69673e-22	0.063	0.043
FBXO7 R498X/FS R498X/FS	Early_Neurons	BANP	Up	0.358373	1.74425e-17	4.76557e-22	0.115	0.066
FBXO7 R498X/FS R498X/FS	Early_Neurons	UNKL	Up	0.252944	1.80277e-17	4.92548e-22	0.079	0.042
FBXO7 R498X/FS R498X/FS	Early_Neurons	SLC12A5	Down	-0.355217	1.84337e-17	5.03641e-22	0.141	0.121
FBXO7 R498X/FS R498X/FS	Early_Neurons	TLCD1	Down	-0.449107	1.85807e-17	5.07655e-22	0.097	0.083
FBXO7 R498X/FS R498X/FS	Early_Neurons	SLC24A5	Down	-2.7354	1.87708e-17	5.12848e-22	0.017	0.054
FBXO7 R498X/FS R498X/FS	Early_Neurons	AP004609.3	Up	0.621676	1.89421e-17	5.17529e-22	0.094	0.046
FBXO7 R498X/FS R498X/FS	Early_Neurons	MCU	Down	-0.516828	1.94468e-17	5.31319e-22	0.087	0.075
FBXO7 R498X/FS R498X/FS	Early_Neurons	HAGHL	Down	-0.533273	2.06102e-17	5.63104e-22	0.099	0.09
FBXO7 R498X/FS R498X/FS	Early_Neurons	MCF2	Down	-2.40367	2.0973e-17	5.73018e-22	0.02	0.063
FBXO7 R498X/FS R498X/FS	Early_Neurons	HPD	Down	-1.14044	2.11195e-17	5.7702e-22	0.091	0.171
FBXO7 R498X/FS R498X/FS	Early_Neurons	ERO1B	Down	-0.625519	2.1824e-17	5.96269e-22	0.198	0.206
FBXO7 R498X/FS R498X/FS	Early_Neurons	CDH23	Up	1.08303	2.22783e-17	6.08679e-22	0.056	0.018
FBXO7 R498X/FS R498X/FS	Early_Neurons	BBOX1-AS1	Up	1.04995	2.29854e-17	6.27999e-22	0.104	0.044
FBXO7 R498X/FS R498X/FS	Early_Neurons	AC008969.1	Down	-0.368675	2.38951e-17	6.52853e-22	0.085	0.067
FBXO7 R498X/FS R498X/FS	Early_Neurons	SLC2A12	Down	-0.981357	2.42245e-17	6.61854e-22	0.07	0.079
FBXO7 R498X/FS R498X/FS	Early_Neurons	IL27RA	Down	-0.668579	2.49458e-17	6.8156e-22	0.045	0.034
FBXO7 R498X/FS R498X/FS	Early_Neurons	MMP15	Up	0.658495	2.50264e-17	6.83763e-22	0.111	0.056
FBXO7 R498X/FS R498X/FS	Early_Neurons	SLITRK6	Down	-1.02245	2.53864e-17	6.93598e-22	0.095	0.111
FBXO7 R498X/FS R498X/FS	Early_Neurons	FAM174B	Up	0.424968	2.54668e-17	6.95795e-22	0.095	0.051
FBXO7 R498X/FS R498X/FS	Early_Neurons	AC040169.1	Up	0.466492	2.61938e-17	7.15658e-22	0.103	0.055
FBXO7 R498X/FS R498X/FS	Early_Neurons	ENPP4	Up	0.427065	2.64567e-17	7.2284e-22	0.073	0.036
FBXO7 R498X/FS R498X/FS	Early_Neurons	ASRGL1	Up	0.414226	2.66594e-17	7.2838e-22	0.15	0.088
FBXO7 R498X/FS R498X/FS	Early_Neurons	LINC01431	Up	0.800428	2.67562e-17	7.31024e-22	0.069	0.026
FBXO7 R498X/FS R498X/FS	Early_Neurons	ZNF44	Down	-0.414491	2.70729e-17	7.39677e-22	0.093	0.078
FBXO7 R498X/FS R498X/FS	Early_Neurons	ZBTB17	Up	0.399115	2.71466e-17	7.4169e-22	0.09	0.048
FBXO7 R498X/FS R498X/FS	Early_Neurons	CPS1	Down	-1.74749	2.73952e-17	7.48482e-22	0.042	0.083
FBXO7 R498X/FS R498X/FS	Early_Neurons	TLE6	Up	2.36938	2.8018e-17	7.65498e-22	0.03	0.004
FBXO7 R498X/FS R498X/FS	Early_Neurons	TEX26	Up	1.42901	2.87458e-17	7.85382e-22	0.056	0.016
FBXO7 R498X/FS R498X/FS	Early_Neurons	TSPAN8	Up	3.96626	2.89727e-17	7.91582e-22	0.034	0.004
FBXO7 R498X/FS R498X/FS	Early_Neurons	PLA2G15	Down	-0.488876	2.95637e-17	8.0773e-22	0.077	0.062
FBXO7 R498X/FS R498X/FS	Early_Neurons	FAM133A	Up	0.299665	2.99625e-17	8.18625e-22	0.083	0.044
FBXO7 R498X/FS R498X/FS	Early_Neurons	EBF1	Down	-0.356189	3.06285e-17	8.36821e-22	0.086	0.062
FBXO7 R498X/FS R498X/FS	Early_Neurons	PPP5D1	Up	0.577351	3.07067e-17	8.38958e-22	0.066	0.028
FBXO7 R498X/FS R498X/FS	Early_Neurons	PPP1R12C	Down	-0.374967	3.08664e-17	8.43322e-22	0.102	0.083
FBXO7 R498X/FS R498X/FS	Early_Neurons	UBXN8	Down	-0.461358	3.088e-17	8.43694e-22	0.099	0.085
FBXO7 R498X/FS R498X/FS	Early_Neurons	NEDD4	Down	-0.403726	3.15487e-17	8.61964e-22	0.042	0.028
FBXO7 R498X/FS R498X/FS	Early_Neurons	MAP3K3	Down	-0.262152	3.33781e-17	9.11944e-22	0.078	0.059
FBXO7 R498X/FS R498X/FS	Early_Neurons	ZNF224	Down	-0.462304	3.50114e-17	9.56569e-22	0.094	0.08
FBXO7 R498X/FS R498X/FS	Early_Neurons	AC004540.1	Up	0.359645	3.63844e-17	9.94081e-22	0.165	0.102
FBXO7 R498X/FS R498X/FS	Early_Neurons	CCDC144A	Up	0.478562	3.64185e-17	9.95014e-22	0.033	0.011
FBXO7 R498X/FS R498X/FS	Early_Neurons	SLC15A2	Up	1.10986	3.68211e-17	1.00601e-21	0.067	0.024
FBXO7 R498X/FS R498X/FS	Early_Neurons	POLH	Down	-1.3306	3.86628e-17	1.05633e-21	0.044	0.053
FBXO7 R498X/FS R498X/FS	Early_Neurons	VAV2	Down	-0.467926	4.08107e-17	1.11502e-21	0.084	0.07
FBXO7 R498X/FS R498X/FS	Early_Neurons	FBLN5	Up	0.484222	4.11625e-17	1.12463e-21	0.321	0.217
FBXO7 R498X/FS R498X/FS	Early_Neurons	GLI1	Down	-3.25927	4.13347e-17	1.12933e-21	0.008	0.035
FBXO7 R498X/FS R498X/FS	Early_Neurons	KCNJ13	Down	-1.39719	4.14405e-17	1.13222e-21	0.071	0.137
FBXO7 R498X/FS R498X/FS	Early_Neurons	ANKRD37	Down	-0.559102	4.1788e-17	1.14172e-21	0.101	0.083
FBXO7 R498X/FS R498X/FS	Early_Neurons	KLF5	Down	-0.459857	4.41568e-17	1.20644e-21	0.066	0.046
FBXO7 R498X/FS R498X/FS	Early_Neurons	TRIP10	Down	-0.633198	4.53107e-17	1.23796e-21	0.089	0.088
FBXO7 R498X/FS R498X/FS	Early_Neurons	GPR37	Up	0.666063	4.5359e-17	1.23928e-21	0.145	0.077
FBXO7 R498X/FS R498X/FS	Early_Neurons	FIGN	Down	-0.73494	4.66317e-17	1.27406e-21	0.096	0.095
FBXO7 R498X/FS R498X/FS	Early_Neurons	NDP	Up	2.2555	4.66714e-17	1.27514e-21	0.037	0.006
FBXO7 R498X/FS R498X/FS	Early_Neurons	PRKAG2	Up	0.397328	4.75286e-17	1.29856e-21	0.078	0.039
FBXO7 R498X/FS R498X/FS	Early_Neurons	AL162253.2	Up	0.407524	4.77641e-17	1.30499e-21	0.073	0.036
FBXO7 R498X/FS R498X/FS	Early_Neurons	AK9	Up	0.410901	4.9934e-17	1.36428e-21	0.1	0.054
FBXO7 R498X/FS R498X/FS	Early_Neurons	ZNF496	Down	-0.418907	5.06008e-17	1.3825e-21	0.078	0.062
FBXO7 R498X/FS R498X/FS	Early_Neurons	ZBTB24	Down	-0.389714	5.21526e-17	1.4249e-21	0.079	0.061
FBXO7 R498X/FS R498X/FS	Early_Neurons	INTS6L	Up	0.410815	5.39425e-17	1.4738e-21	0.065	0.031
FBXO7 R498X/FS R498X/FS	Early_Neurons	SCX	Up	0.725731	5.5702e-17	1.52187e-21	0.071	0.028
FBXO7 R498X/FS R498X/FS	Early_Neurons	CAVIN2	Up	1.44723	5.77444e-17	1.57767e-21	0.054	0.015
FBXO7 R498X/FS R498X/FS	Early_Neurons	HIST1H2AC	Down	-0.342279	5.90064e-17	1.61215e-21	0.191	0.151
FBXO7 R498X/FS R498X/FS	Early_Neurons	OTUD1	Down	-0.899672	5.9274e-17	1.61947e-21	0.069	0.075
FBXO7 R498X/FS R498X/FS	Early_Neurons	MON1A	Down	-0.27445	6.23792e-17	1.7043e-21	0.066	0.045
FBXO7 R498X/FS R498X/FS	Early_Neurons	KLHL25	Up	0.920725	6.30558e-17	1.72279e-21	0.066	0.025
FBXO7 R498X/FS R498X/FS	Early_Neurons	SYNJ2	Down	-1.71562	6.74332e-17	1.84239e-21	0.028	0.041
FBXO7 R498X/FS R498X/FS	Early_Neurons	SLC25A21-AS1	Up	0.443974	7.01368e-17	1.91625e-21	0.091	0.048
FBXO7 R498X/FS R498X/FS	Early_Neurons	MPP1	Down	-2.77794	7.03936e-17	1.92327e-21	0.013	0.049
FBXO7 R498X/FS R498X/FS	Early_Neurons	EIF4EBP3	Down	-0.375432	7.30836e-17	1.99676e-21	0.099	0.082
FBXO7 R498X/FS R498X/FS	Early_Neurons	TLL1	Up	1.62744	7.46175e-17	2.03867e-21	0.052	0.013
FBXO7 R498X/FS R498X/FS	Early_Neurons	TAF5L	Down	-0.439168	7.51595e-17	2.05348e-21	0.064	0.047
FBXO7 R498X/FS R498X/FS	Early_Neurons	CACNA2D2	Down	-0.688193	7.57224e-17	2.06886e-21	0.09	0.089
FBXO7 R498X/FS R498X/FS	Early_Neurons	LXN	Up	0.419188	7.62612e-17	2.08358e-21	0.091	0.048
FBXO7 R498X/FS R498X/FS	Early_Neurons	PIP4K2C	Down	-0.477274	7.73671e-17	2.1138e-21	0.08	0.068
FBXO7 R498X/FS R498X/FS	Early_Neurons	GALM	Down	-0.521235	7.98624e-17	2.18197e-21	0.1	0.09
FBXO7 R498X/FS R498X/FS	Early_Neurons	CALCRL	Down	-1.82587	8.14935e-17	2.22654e-21	0.038	0.061
FBXO7 R498X/FS R498X/FS	Early_Neurons	COX10-AS1	Down	-0.749261	8.2425e-17	2.25199e-21	0.06	0.056
FBXO7 R498X/FS R498X/FS	Early_Neurons	SENP8	Up	0.638513	8.33442e-17	2.2771e-21	0.066	0.028
FBXO7 R498X/FS R498X/FS	Early_Neurons	STAG3	Up	0.774844	8.58338e-17	2.34512e-21	0.051	0.019
FBXO7 R498X/FS R498X/FS	Early_Neurons	GALNT8	Up	0.917813	8.58657e-17	2.34599e-21	0.051	0.018
FBXO7 R498X/FS R498X/FS	Early_Neurons	SPATA13	Up	0.318957	8.71455e-17	2.38096e-21	0.128	0.077
FBXO7 R498X/FS R498X/FS	Early_Neurons	HYMAI	Down	-0.834739	8.8245e-17	2.411e-21	0.053	0.045
FBXO7 R498X/FS R498X/FS	Early_Neurons	HOMER2	Down	-0.829265	8.86419e-17	2.42184e-21	0.075	0.077
FBXO7 R498X/FS R498X/FS	Early_Neurons	AL133243.3	Down	-0.320188	9.30163e-17	2.54136e-21	0.067	0.048
FBXO7 R498X/FS R498X/FS	Early_Neurons	AC016705.2	Up	0.414994	9.54492e-17	2.60783e-21	0.071	0.035
FBXO7 R498X/FS R498X/FS	Early_Neurons	OLFML3	Down	-0.57933	9.9677e-17	2.72334e-21	0.152	0.159
FBXO7 R498X/FS R498X/FS	Early_Neurons	MAPK8IP2	Up	0.406284	1.00823e-16	2.75466e-21	0.122	0.068
FBXO7 R498X/FS R498X/FS	Early_Neurons	CACNB4	Up	0.379092	1.03627e-16	2.83125e-21	0.079	0.041
FBXO7 R498X/FS R498X/FS	Early_Neurons	TMEM132C	Down	-0.285656	1.0409e-16	2.84392e-21	0.21	0.187
FBXO7 R498X/FS R498X/FS	Early_Neurons	ARMCX5	Down	-0.844862	1.06199e-16	2.90153e-21	0.067	0.072
FBXO7 R498X/FS R498X/FS	Early_Neurons	AC108488.1	Down	-1.66498	1.0865e-16	2.9685e-21	0.037	0.063
FBXO7 R498X/FS R498X/FS	Early_Neurons	PDZD2	Down	-0.990913	1.11877e-16	3.05667e-21	0.053	0.053
FBXO7 R498X/FS R498X/FS	Early_Neurons	NPHP4	Up	0.679076	1.131e-16	3.09009e-21	0.109	0.054
FBXO7 R498X/FS R498X/FS	Early_Neurons	TAS2R14	Up	0.280718	1.13391e-16	3.09804e-21	0.072	0.039
FBXO7 R498X/FS R498X/FS	Early_Neurons	FILIP1	Up	1.72416	1.16595e-16	3.18558e-21	0.055	0.014
FBXO7 R498X/FS R498X/FS	Early_Neurons	MKLN1-AS	Up	0.275622	1.17598e-16	3.21298e-21	0.06	0.03
FBXO7 R498X/FS R498X/FS	Early_Neurons	AC097534.2	Up	0.47785	1.17605e-16	3.21316e-21	0.063	0.028
FBXO7 R498X/FS R498X/FS	Early_Neurons	CRYM	Up	2.75771	1.17607e-16	3.21321e-21	0.038	0.006
FBXO7 R498X/FS R498X/FS	Early_Neurons	TMEM265	Up	0.515149	1.19122e-16	3.2546e-21	0.059	0.026
FBXO7 R498X/FS R498X/FS	Early_Neurons	PEX7	Up	0.424125	1.19261e-16	3.2584e-21	0.082	0.042
FBXO7 R498X/FS R498X/FS	Early_Neurons	RBFOX1	Up	0.775207	1.23061e-16	3.36224e-21	0.081	0.034
FBXO7 R498X/FS R498X/FS	Early_Neurons	AC008522.1	Up	0.983226	1.23745e-16	3.38091e-21	0.053	0.018
FBXO7 R498X/FS R498X/FS	Early_Neurons	CITED4	Down	-0.269994	1.2725e-16	3.47669e-21	0.162	0.14
FBXO7 R498X/FS R498X/FS	Early_Neurons	MIR193BHG	Down	-1.94977	1.30716e-16	3.57139e-21	0.033	0.069
FBXO7 R498X/FS R498X/FS	Early_Neurons	ZFR2	Down	-0.393189	1.32384e-16	3.61694e-21	0.098	0.082
FBXO7 R498X/FS R498X/FS	Early_Neurons	AC073941.1	Up	4.816	1.32509e-16	3.62038e-21	0.019	0
FBXO7 R498X/FS R498X/FS	Early_Neurons	AC026471.2	Up	1.43133	1.35585e-16	3.7044e-21	0.052	0.014
FBXO7 R498X/FS R498X/FS	Early_Neurons	RAB40C	Down	-0.411127	1.36113e-16	3.71884e-21	0.087	0.073
FBXO7 R498X/FS R498X/FS	Early_Neurons	CNBD2	Up	0.358004	1.37475e-16	3.75606e-21	0.102	0.055
FBXO7 R498X/FS R498X/FS	Early_Neurons	KDM4C	Down	-0.380575	1.44169e-16	3.93894e-21	0.075	0.057
FBXO7 R498X/FS R498X/FS	Early_Neurons	RABEP2	Down	-0.354093	1.45175e-16	3.96642e-21	0.059	0.043
FBXO7 R498X/FS R498X/FS	Early_Neurons	ADAM33	Down	-2.61357	1.51478e-16	4.13862e-21	0.014	0.038
FBXO7 R498X/FS R498X/FS	Early_Neurons	PCDHA10	Down	-0.731309	1.54232e-16	4.21388e-21	0.064	0.059
FBXO7 R498X/FS R498X/FS	Early_Neurons	STARD9	Down	-0.802931	1.57107e-16	4.29242e-21	0.049	0.043
FBXO7 R498X/FS R498X/FS	Early_Neurons	TTC12	Up	0.334736	1.63044e-16	4.45462e-21	0.074	0.039
FBXO7 R498X/FS R498X/FS	Early_Neurons	AC009506.1	Up	0.386232	1.64655e-16	4.49865e-21	0.071	0.037
FBXO7 R498X/FS R498X/FS	Early_Neurons	PRND	Down	-1.65246	1.69799e-16	4.63918e-21	0.053	0.112
FBXO7 R498X/FS R498X/FS	Early_Neurons	SLC25A42	Down	-1.02879	1.84034e-16	5.02811e-21	0.053	0.061
FBXO7 R498X/FS R498X/FS	Early_Neurons	CDKL1	Up	0.466114	1.89234e-16	5.17018e-21	0.035	0.012
FBXO7 R498X/FS R498X/FS	Early_Neurons	NMNAT2	Up	1.28615	1.90557e-16	5.20633e-21	0.083	0.03
FBXO7 R498X/FS R498X/FS	Early_Neurons	SOX6	Down	-0.422358	1.99199e-16	5.44245e-21	0.149	0.136
FBXO7 R498X/FS R498X/FS	Early_Neurons	AC010754.1	Up	0.991635	2.15847e-16	5.8973e-21	0.063	0.023
FBXO7 R498X/FS R498X/FS	Early_Neurons	CSDC2	Up	0.663611	2.15966e-16	5.90054e-21	0.08	0.036
FBXO7 R498X/FS R498X/FS	Early_Neurons	VANGL1	Down	-0.379641	2.19919e-16	6.00854e-21	0.081	0.059
FBXO7 R498X/FS R498X/FS	Early_Neurons	METTL25	Down	-0.390525	2.21953e-16	6.06412e-21	0.065	0.051
FBXO7 R498X/FS R498X/FS	Early_Neurons	AC109466.1	Up	1.05183	2.22348e-16	6.07493e-21	0.053	0.017
FBXO7 R498X/FS R498X/FS	Early_Neurons	SLC22A5	Down	-0.33903	2.22662e-16	6.0835e-21	0.088	0.071
FBXO7 R498X/FS R498X/FS	Early_Neurons	TNXB	Up	0.962875	2.28016e-16	6.22978e-21	0.043	0.013
FBXO7 R498X/FS R498X/FS	Early_Neurons	RILP	Down	-1.88555	2.37507e-16	6.48908e-21	0.032	0.065
FBXO7 R498X/FS R498X/FS	Early_Neurons	HOXD9	Down	-0.85181	2.37647e-16	6.4929e-21	0.048	0.037
FBXO7 R498X/FS R498X/FS	Early_Neurons	AP000787.1	Down	-0.466468	2.38103e-16	6.50537e-21	0.051	0.037
FBXO7 R498X/FS R498X/FS	Early_Neurons	FLVCR1-DT	Up	0.425595	2.54649e-16	6.95743e-21	0.076	0.039
FBXO7 R498X/FS R498X/FS	Early_Neurons	GPATCH1	Down	-0.367357	2.67724e-16	7.31467e-21	0.084	0.068
FBXO7 R498X/FS R498X/FS	Early_Neurons	MORN1	Up	0.311438	2.72881e-16	7.45555e-21	0.081	0.043
FBXO7 R498X/FS R498X/FS	Early_Neurons	CNTNAP3	Up	1.62291	2.76743e-16	7.56108e-21	0.046	0.011
FBXO7 R498X/FS R498X/FS	Early_Neurons	KIAA1324	Up	1.28435	2.7745e-16	7.58038e-21	0.053	0.015
FBXO7 R498X/FS R498X/FS	Early_Neurons	OLFML1	Down	-1.52725	2.82547e-16	7.71965e-21	0.02	0.022
FBXO7 R498X/FS R498X/FS	Early_Neurons	PPP4R4	Up	0.785722	3.00433e-16	8.20834e-21	0.05	0.018
FBXO7 R498X/FS R498X/FS	Early_Neurons	MECOM	Up	1.264	3.02695e-16	8.27012e-21	0.03	0.006
FBXO7 R498X/FS R498X/FS	Early_Neurons	PDGFD	Down	-1.45927	3.03482e-16	8.29164e-21	0.058	0.1
FBXO7 R498X/FS R498X/FS	Early_Neurons	SPATA2L	Down	-0.303408	3.15976e-16	8.633e-21	0.099	0.08
FBXO7 R498X/FS R498X/FS	Early_Neurons	SMOC2	Down	-0.866222	3.29146e-16	8.99283e-21	0.062	0.065
FBXO7 R498X/FS R498X/FS	Early_Neurons	STK26	Down	-0.780555	3.37727e-16	9.22726e-21	0.099	0.103
FBXO7 R498X/FS R498X/FS	Early_Neurons	CHST2	Up	0.887359	3.43976e-16	9.398e-21	0.151	0.077
FBXO7 R498X/FS R498X/FS	Early_Neurons	NFKBIZ	Down	-2.25872	3.44435e-16	9.41054e-21	0.023	0.05
FBXO7 R498X/FS R498X/FS	Early_Neurons	ZNF558	Up	0.2985	3.59283e-16	9.8162e-21	0.078	0.043
FBXO7 R498X/FS R498X/FS	Early_Neurons	KHDC1	Up	0.524823	3.64287e-16	9.95292e-21	0.09	0.045
FBXO7 R498X/FS R498X/FS	Early_Neurons	ADA	Down	-0.457945	3.6475e-16	9.96559e-21	0.071	0.057
FBXO7 R498X/FS R498X/FS	Early_Neurons	IQGAP2	Down	-0.32769	3.73855e-16	1.02143e-20	0.168	0.148
FBXO7 R498X/FS R498X/FS	Early_Neurons	AC008467.1	Up	0.387187	3.85524e-16	1.05332e-20	0.055	0.025
FBXO7 R498X/FS R498X/FS	Early_Neurons	TSPAN10	Down	-1.10802	3.91523e-16	1.06971e-20	0.077	0.099
FBXO7 R498X/FS R498X/FS	Early_Neurons	WDR31	Up	0.330213	3.97888e-16	1.0871e-20	0.057	0.027
FBXO7 R498X/FS R498X/FS	Early_Neurons	PLEKHG4B	Down	-0.800344	3.98388e-16	1.08846e-20	0.142	0.163
FBXO7 R498X/FS R498X/FS	Early_Neurons	AC006064.4	Up	0.438608	4.19897e-16	1.14723e-20	0.05	0.022
FBXO7 R498X/FS R498X/FS	Early_Neurons	AC007493.1	Up	2.86182	4.40505e-16	1.20353e-20	0.025	0.002
FBXO7 R498X/FS R498X/FS	Early_Neurons	STEAP3	Up	2.21307	4.40506e-16	1.20354e-20	0.024	0.002
FBXO7 R498X/FS R498X/FS	Early_Neurons	NID2	Down	-1.13898	4.49555e-16	1.22826e-20	0.061	0.079
FBXO7 R498X/FS R498X/FS	Early_Neurons	KIAA1257	Up	0.345905	4.50356e-16	1.23045e-20	0.092	0.052
FBXO7 R498X/FS R498X/FS	Early_Neurons	RAD51-AS1	Down	-0.442648	4.5243e-16	1.23611e-20	0.062	0.045
FBXO7 R498X/FS R498X/FS	Early_Neurons	TMEM204	Down	-2.38197	4.54824e-16	1.24265e-20	0.02	0.041
FBXO7 R498X/FS R498X/FS	Early_Neurons	SYNDIG1	Up	0.595781	4.58023e-16	1.25139e-20	0.026	0.007
FBXO7 R498X/FS R498X/FS	Early_Neurons	F10	Down	-1.36782	4.86906e-16	1.33031e-20	0.051	0.075
FBXO7 R498X/FS R498X/FS	Early_Neurons	FANK1	Up	0.529527	5.23368e-16	1.42993e-20	0.148	0.086
FBXO7 R498X/FS R498X/FS	Early_Neurons	CLDN3	Down	-1.53093	5.30384e-16	1.4491e-20	0.047	0.105
FBXO7 R498X/FS R498X/FS	Early_Neurons	SNX16	Up	0.348497	5.34356e-16	1.45995e-20	0.063	0.03
FBXO7 R498X/FS R498X/FS	Early_Neurons	EPM2A	Up	0.318983	5.3463e-16	1.4607e-20	0.05	0.023
FBXO7 R498X/FS R498X/FS	Early_Neurons	HACE1	Down	-0.543069	5.56606e-16	1.52074e-20	0.066	0.055
FBXO7 R498X/FS R498X/FS	Early_Neurons	GMNC	Down	-3.26225	5.73069e-16	1.56572e-20	0.006	0.042
FBXO7 R498X/FS R498X/FS	Early_Neurons	SLC45A1	Up	1.26264	5.86446e-16	1.60227e-20	0.059	0.019
FBXO7 R498X/FS R498X/FS	Early_Neurons	ROBO3	Up	0.516107	6.03878e-16	1.64989e-20	0.097	0.05
FBXO7 R498X/FS R498X/FS	Early_Neurons	C16ORF89	Up	0.829557	6.05462e-16	1.65422e-20	0.084	0.035
FBXO7 R498X/FS R498X/FS	Early_Neurons	RAB24	Up	0.487413	6.05902e-16	1.65542e-20	0.069	0.033
FBXO7 R498X/FS R498X/FS	Early_Neurons	DDB2	Down	-1.05357	6.10073e-16	1.66682e-20	0.066	0.077
FBXO7 R498X/FS R498X/FS	Early_Neurons	TLNRD1	Down	-0.935897	6.23384e-16	1.70319e-20	0.082	0.098
FBXO7 R498X/FS R498X/FS	Early_Neurons	ONECUT2	Down	-2.38054	6.32989e-16	1.72943e-20	0.025	0.068
FBXO7 R498X/FS R498X/FS	Early_Neurons	AC073611.1	Up	1.59101	6.48744e-16	1.77248e-20	0.04	0.009
FBXO7 R498X/FS R498X/FS	Early_Neurons	CHRNB1	Down	-0.281762	6.70603e-16	1.8322e-20	0.14	0.124
FBXO7 R498X/FS R498X/FS	Early_Neurons	CSMD2	Up	1.37969	6.99784e-16	1.91193e-20	0.06	0.018
FBXO7 R498X/FS R498X/FS	Early_Neurons	ZNF273	Up	0.426961	7.0599e-16	1.92888e-20	0.063	0.029
FBXO7 R498X/FS R498X/FS	Early_Neurons	AMDHD2	Down	-0.708083	7.0876e-16	1.93645e-20	0.088	0.089
FBXO7 R498X/FS R498X/FS	Early_Neurons	DDIT4L	Up	0.470162	7.36329e-16	2.01177e-20	0.175	0.101
FBXO7 R498X/FS R498X/FS	Early_Neurons	CBFA2T3	Down	-0.895112	7.40744e-16	2.02384e-20	0.034	0.031
FBXO7 R498X/FS R498X/FS	Early_Neurons	NAT8L	Down	-0.486941	7.4411e-16	2.03303e-20	0.104	0.097
FBXO7 R498X/FS R498X/FS	Early_Neurons	ASGR1	Down	-0.47446	7.49228e-16	2.04702e-20	0.092	0.08
FBXO7 R498X/FS R498X/FS	Early_Neurons	SNHG15	Down	-0.382801	7.78436e-16	2.12682e-20	0.153	0.131
FBXO7 R498X/FS R498X/FS	Early_Neurons	ZNF480	Down	-0.253682	7.83976e-16	2.14195e-20	0.085	0.064
FBXO7 R498X/FS R498X/FS	Early_Neurons	C11ORF65	Up	0.79846	7.8708e-16	2.15043e-20	0.049	0.018
FBXO7 R498X/FS R498X/FS	Early_Neurons	SEMA3B	Down	-0.444817	8.06783e-16	2.20427e-20	0.086	0.07
FBXO7 R498X/FS R498X/FS	Early_Neurons	PRMT9	Down	-0.322338	8.0747e-16	2.20614e-20	0.084	0.064
FBXO7 R498X/FS R498X/FS	Early_Neurons	BRI3BP	Down	-0.645626	8.19315e-16	2.2385e-20	0.095	0.094
FBXO7 R498X/FS R498X/FS	Early_Neurons	MGAT4A	Up	0.284913	8.50166e-16	2.32279e-20	0.092	0.053
FBXO7 R498X/FS R498X/FS	Early_Neurons	LINC00960	Down	-0.677359	8.96564e-16	2.44956e-20	0.062	0.052
FBXO7 R498X/FS R498X/FS	Early_Neurons	AL118516.1	Down	-0.536849	9.02022e-16	2.46447e-20	0.133	0.108
FBXO7 R498X/FS R498X/FS	Early_Neurons	CTH	Up	1.04959	9.07138e-16	2.47845e-20	0.117	0.053
FBXO7 R498X/FS R498X/FS	Early_Neurons	TBC1D24	Down	-0.314568	9.19785e-16	2.51301e-20	0.076	0.058
FBXO7 R498X/FS R498X/FS	Early_Neurons	CAPG	Down	-1.80867	9.22339e-16	2.51998e-20	0.02	0.027
FBXO7 R498X/FS R498X/FS	Early_Neurons	ADGRE5	Down	-1.54023	9.72857e-16	2.65801e-20	0.039	0.058
FBXO7 R498X/FS R498X/FS	Early_Neurons	ETS1	Down	-1.96372	9.98442e-16	2.72791e-20	0.029	0.05
FBXO7 R498X/FS R498X/FS	Early_Neurons	NEIL1	Down	-0.86484	1.00598e-15	2.7485e-20	0.063	0.063
FBXO7 R498X/FS R498X/FS	Early_Neurons	PARP11	Down	-0.333142	1.00911e-15	2.75706e-20	0.088	0.07
FBXO7 R498X/FS R498X/FS	Early_Neurons	PPP1R14B-AS1	Up	0.621894	1.05993e-15	2.8959e-20	0.047	0.018
FBXO7 R498X/FS R498X/FS	Early_Neurons	PRPS2	Down	-0.612147	1.063e-15	2.90428e-20	0.057	0.051
FBXO7 R498X/FS R498X/FS	Early_Neurons	SYTL3	Down	-3.29601	1.08214e-15	2.95659e-20	0.009	0.037
FBXO7 R498X/FS R498X/FS	Early_Neurons	TECPR1	Up	0.333032	1.12056e-15	3.06155e-20	0.082	0.045
FBXO7 R498X/FS R498X/FS	Early_Neurons	CD302	Up	0.548842	1.14449e-15	3.12693e-20	0.211	0.131
FBXO7 R498X/FS R498X/FS	Early_Neurons	GPRASP2	Down	-0.506144	1.15149e-15	3.14605e-20	0.115	0.113
FBXO7 R498X/FS R498X/FS	Early_Neurons	SLC9B2	Down	-0.276279	1.25165e-15	3.41971e-20	0.051	0.033
FBXO7 R498X/FS R498X/FS	Early_Neurons	PPP1R13B	Up	0.316925	1.27209e-15	3.47557e-20	0.071	0.037
FBXO7 R498X/FS R498X/FS	Early_Neurons	IL4R	Down	-0.999285	1.29739e-15	3.54468e-20	0.039	0.035
FBXO7 R498X/FS R498X/FS	Early_Neurons	TMEFF2	Up	0.977944	1.35173e-15	3.69316e-20	0.072	0.026
FBXO7 R498X/FS R498X/FS	Early_Neurons	PHYHD1	Down	-0.963584	1.37583e-15	3.759e-20	0.059	0.07
FBXO7 R498X/FS R498X/FS	Early_Neurons	SLC10A7	Down	-0.54283	1.40562e-15	3.8404e-20	0.05	0.039
FBXO7 R498X/FS R498X/FS	Early_Neurons	ZFYVE27	Down	-0.296782	1.40683e-15	3.84368e-20	0.112	0.094
FBXO7 R498X/FS R498X/FS	Early_Neurons	CPED1	Down	-3.40269	1.40768e-15	3.84603e-20	0.006	0.035
FBXO7 R498X/FS R498X/FS	Early_Neurons	NELL2	Down	-1.26278	1.46519e-15	4.00313e-20	0.074	0.117
FBXO7 R498X/FS R498X/FS	Early_Neurons	LINGO1	Down	-1.17791	1.49296e-15	4.07903e-20	0.062	0.094
FBXO7 R498X/FS R498X/FS	Early_Neurons	CGREF1	Up	0.661909	1.56467e-15	4.27493e-20	0.068	0.03
FBXO7 R498X/FS R498X/FS	Early_Neurons	ZNF689	Down	-0.343277	1.57067e-15	4.29132e-20	0.086	0.067
FBXO7 R498X/FS R498X/FS	Early_Neurons	ITGA11	Down	-1.38655	1.57263e-15	4.29668e-20	0.046	0.05
FBXO7 R498X/FS R498X/FS	Early_Neurons	ARHGEF26-AS1	Up	0.62919	1.59765e-15	4.36505e-20	0.046	0.018
FBXO7 R498X/FS R498X/FS	Early_Neurons	NAPRT	Up	0.251403	1.62249e-15	4.4329e-20	0.097	0.059
FBXO7 R498X/FS R498X/FS	Early_Neurons	LCMT2	Up	0.324345	1.64511e-15	4.49473e-20	0.063	0.032
FBXO7 R498X/FS R498X/FS	Early_Neurons	GHR	Down	-1.81005	1.66656e-15	4.55332e-20	0.034	0.062
FBXO7 R498X/FS R498X/FS	Early_Neurons	CPT1A	Down	-1.25862	1.67074e-15	4.56473e-20	0.051	0.064
FBXO7 R498X/FS R498X/FS	Early_Neurons	TRERF1	Down	-1.01698	1.68908e-15	4.61484e-20	0.046	0.049
FBXO7 R498X/FS R498X/FS	Early_Neurons	PHF8	Down	-0.439446	1.73303e-15	4.73493e-20	0.08	0.07
FBXO7 R498X/FS R498X/FS	Early_Neurons	AC074212.1	Down	-0.289795	1.76191e-15	4.81383e-20	0.144	0.125
FBXO7 R498X/FS R498X/FS	Early_Neurons	SALL1	Up	0.632941	1.77859e-15	4.8594e-20	0.035	0.011
FBXO7 R498X/FS R498X/FS	Early_Neurons	SCARB1	Down	-1.07087	1.83523e-15	5.01414e-20	0.055	0.071
FBXO7 R498X/FS R498X/FS	Early_Neurons	ZNF345	Down	-0.271634	1.84226e-15	5.03337e-20	0.066	0.047
FBXO7 R498X/FS R498X/FS	Early_Neurons	LUCAT1	Up	1.61217	1.86614e-15	5.09862e-20	0.038	0.008
FBXO7 R498X/FS R498X/FS	Early_Neurons	NT5M	Down	-0.444701	1.90072e-15	5.19308e-20	0.065	0.051
FBXO7 R498X/FS R498X/FS	Early_Neurons	CAV1	Down	-1.76501	1.9062e-15	5.20804e-20	0.035	0.066
FBXO7 R498X/FS R498X/FS	Early_Neurons	NBPF9	Down	-0.274774	1.95266e-15	5.335e-20	0.078	0.059
FBXO7 R498X/FS R498X/FS	Early_Neurons	NOG	Up	0.662422	1.98556e-15	5.42487e-20	0.073	0.032
FBXO7 R498X/FS R498X/FS	Early_Neurons	DIO3OS	Down	-1.35729	2.04854e-15	5.59695e-20	0.06	0.089
FBXO7 R498X/FS R498X/FS	Early_Neurons	AC006333.2	Up	0.277492	2.06456e-15	5.64071e-20	0.128	0.08
FBXO7 R498X/FS R498X/FS	Early_Neurons	PACSIN1	Up	1.44909	2.11547e-15	5.77982e-20	0.044	0.011
FBXO7 R498X/FS R498X/FS	Early_Neurons	ADPRHL1	Down	-2.52043	2.12002e-15	5.79225e-20	0.025	0.061
FBXO7 R498X/FS R498X/FS	Early_Neurons	FIRRE	Down	-0.917943	2.14467e-15	5.85961e-20	0.061	0.066
FBXO7 R498X/FS R498X/FS	Early_Neurons	AL442636.1	Up	2.76418	2.15759e-15	5.8949e-20	0.03	0.004
FBXO7 R498X/FS R498X/FS	Early_Neurons	HHIP	Down	-0.373543	2.25491e-15	6.16079e-20	0.059	0.035
FBXO7 R498X/FS R498X/FS	Early_Neurons	LOXL1-AS1	Down	-0.80987	2.26035e-15	6.17565e-20	0.071	0.074
FBXO7 R498X/FS R498X/FS	Early_Neurons	SFMBT1	Down	-0.252305	2.29695e-15	6.27565e-20	0.079	0.057
FBXO7 R498X/FS R498X/FS	Early_Neurons	CCHCR1	Down	-0.490778	2.36047e-15	6.44919e-20	0.086	0.075
FBXO7 R498X/FS R498X/FS	Early_Neurons	NOP14-AS1	Up	0.409729	2.37133e-15	6.47887e-20	0.084	0.045
FBXO7 R498X/FS R498X/FS	Early_Neurons	MAP4K2	Down	-0.901595	2.37605e-15	6.49177e-20	0.063	0.065
FBXO7 R498X/FS R498X/FS	Early_Neurons	ANXA3	Down	-3.00615	2.39286e-15	6.53769e-20	0.008	0.044
FBXO7 R498X/FS R498X/FS	Early_Neurons	PLEKHF2	Down	-0.692342	2.47164e-15	6.75292e-20	0.064	0.058
FBXO7 R498X/FS R498X/FS	Early_Neurons	CDKL5	Down	-0.561744	2.63306e-15	7.19397e-20	0.058	0.05
FBXO7 R498X/FS R498X/FS	Early_Neurons	SLC4A10	Down	-1.5651	2.64441e-15	7.22497e-20	0.047	0.091
FBXO7 R498X/FS R498X/FS	Early_Neurons	GLCE	Down	-0.256951	2.68387e-15	7.33279e-20	0.078	0.058
FBXO7 R498X/FS R498X/FS	Early_Neurons	SEMA6D	Down	-0.888737	2.69082e-15	7.35178e-20	0.091	0.102
FBXO7 R498X/FS R498X/FS	Early_Neurons	AC002310.1	Up	0.568693	2.71889e-15	7.42845e-20	0.055	0.024
FBXO7 R498X/FS R498X/FS	Early_Neurons	PARD6B	Down	-0.38833	2.84074e-15	7.76137e-20	0.125	0.112
FBXO7 R498X/FS R498X/FS	Early_Neurons	TRAF5	Down	-1.9428	2.89732e-15	7.91595e-20	0.026	0.063
FBXO7 R498X/FS R498X/FS	Early_Neurons	ARHGEF25	Down	-0.580182	2.92657e-15	7.99588e-20	0.059	0.049
FBXO7 R498X/FS R498X/FS	Early_Neurons	TOP1MT	Down	-0.569547	2.92787e-15	7.99943e-20	0.075	0.066
FBXO7 R498X/FS R498X/FS	Early_Neurons	ST8SIA6	Up	1.76169	2.97336e-15	8.12372e-20	0.046	0.011
FBXO7 R498X/FS R498X/FS	Early_Neurons	MIOS	Down	-0.543341	3.04357e-15	8.31553e-20	0.078	0.067
FBXO7 R498X/FS R498X/FS	Early_Neurons	WHRN	Down	-0.591144	3.13768e-15	8.57267e-20	0.072	0.064
FBXO7 R498X/FS R498X/FS	Early_Neurons	TMEM63C	Up	1.01181	3.16231e-15	8.63994e-20	0.055	0.019
FBXO7 R498X/FS R498X/FS	Early_Neurons	AMY2B	Up	2.45388	3.16732e-15	8.65364e-20	0.034	0.005
FBXO7 R498X/FS R498X/FS	Early_Neurons	SNHG21	Up	0.486466	3.29049e-15	8.99017e-20	0.11	0.06
FBXO7 R498X/FS R498X/FS	Early_Neurons	RGS3	Down	-0.498993	3.3532e-15	9.16151e-20	0.078	0.062
FBXO7 R498X/FS R498X/FS	Early_Neurons	XYLT2	Down	-0.365891	3.37457e-15	9.21987e-20	0.088	0.071
FBXO7 R498X/FS R498X/FS	Early_Neurons	CSMD1	Down	-0.949914	3.4341e-15	9.38253e-20	0.038	0.034
FBXO7 R498X/FS R498X/FS	Early_Neurons	CHEK2	Up	0.572019	3.47397e-15	9.49145e-20	0.056	0.024
FBXO7 R498X/FS R498X/FS	Early_Neurons	HOXA5	Down	-1.89929	3.47742e-15	9.50088e-20	0.032	0.052
FBXO7 R498X/FS R498X/FS	Early_Neurons	NLK	Up	0.266658	3.5064e-15	9.58007e-20	0.101	0.061
FBXO7 R498X/FS R498X/FS	Early_Neurons	ABHD18	Down	-0.27376	3.52314e-15	9.6258e-20	0.065	0.046
FBXO7 R498X/FS R498X/FS	Early_Neurons	FFAR4	Down	-3.13642	3.60293e-15	9.84381e-20	0.008	0.043
FBXO7 R498X/FS R498X/FS	Early_Neurons	STRA6	Up	0.362263	3.63222e-15	9.92383e-20	0.043	0.018
FBXO7 R498X/FS R498X/FS	Early_Neurons	IFT172	Down	-0.298391	3.6328e-15	9.9254e-20	0.079	0.061
FBXO7 R498X/FS R498X/FS	Early_Neurons	CELF3	Up	0.749099	3.81639e-15	1.0427e-19	0.072	0.031
FBXO7 R498X/FS R498X/FS	Early_Neurons	CSTF2	Up	0.365789	3.83047e-15	1.04655e-19	0.063	0.03
FBXO7 R498X/FS R498X/FS	Early_Neurons	DUSP19	Up	0.794112	3.88062e-15	1.06025e-19	0.027	0.007
FBXO7 R498X/FS R498X/FS	Early_Neurons	RAB20	Up	0.325845	4.16152e-15	1.137e-19	0.032	0.012
FBXO7 R498X/FS R498X/FS	Early_Neurons	DYRK1B	Down	-0.350953	4.23736e-15	1.15772e-19	0.087	0.068
FBXO7 R498X/FS R498X/FS	Early_Neurons	SAMD14	Down	-0.294995	4.2805e-15	1.1695e-19	0.057	0.039
FBXO7 R498X/FS R498X/FS	Early_Neurons	C8ORF37	Up	0.570876	4.29983e-15	1.17479e-19	0.088	0.044
FBXO7 R498X/FS R498X/FS	Early_Neurons	AC009113.1	Up	0.331386	4.52116e-15	1.23526e-19	0.087	0.048
FBXO7 R498X/FS R498X/FS	Early_Neurons	ALG10B	Down	-0.286105	4.5855e-15	1.25284e-19	0.072	0.053
FBXO7 R498X/FS R498X/FS	Early_Neurons	MAMDC2-AS1	Up	1.08129	4.61807e-15	1.26173e-19	0.048	0.015
FBXO7 R498X/FS R498X/FS	Early_Neurons	KHK	Up	0.333002	4.62141e-15	1.26264e-19	0.067	0.035
FBXO7 R498X/FS R498X/FS	Early_Neurons	CCDC170	Down	-0.644338	4.69783e-15	1.28352e-19	0.062	0.055
FBXO7 R498X/FS R498X/FS	Early_Neurons	CCN4	Down	-4.28784	4.70418e-15	1.28526e-19	0.005	0.033
FBXO7 R498X/FS R498X/FS	Early_Neurons	FNDC5	Down	-1.59053	4.78547e-15	1.30747e-19	0.038	0.068
FBXO7 R498X/FS R498X/FS	Early_Neurons	RAB3B	Down	-1.03031	4.97866e-15	1.36025e-19	0.092	0.161
FBXO7 R498X/FS R498X/FS	Early_Neurons	ZSCAN21	Down	-0.474959	5.18833e-15	1.41754e-19	0.089	0.079
FBXO7 R498X/FS R498X/FS	Early_Neurons	ARL4D	Down	-0.322508	5.28318e-15	1.44345e-19	0.13	0.102
FBXO7 R498X/FS R498X/FS	Early_Neurons	LINS1	Down	-0.253392	5.41928e-15	1.48064e-19	0.082	0.062
FBXO7 R498X/FS R498X/FS	Early_Neurons	C16ORF95	Down	-0.306795	5.62052e-15	1.53562e-19	0.072	0.055
FBXO7 R498X/FS R498X/FS	Early_Neurons	ZNF555	Up	0.278549	5.64761e-15	1.54302e-19	0.058	0.03
FBXO7 R498X/FS R498X/FS	Early_Neurons	HOXA10-AS	Down	-2.06139	5.86455e-15	1.60229e-19	0.032	0.058
FBXO7 R498X/FS R498X/FS	Early_Neurons	CTSV	Down	-3.31251	6.02635e-15	1.6465e-19	0.017	0.053
FBXO7 R498X/FS R498X/FS	Early_Neurons	EMB	Down	-0.923165	6.07518e-15	1.65984e-19	0.071	0.081
FBXO7 R498X/FS R498X/FS	Early_Neurons	TMEM238	Up	1.08951	6.45073e-15	1.76245e-19	0.052	0.017
FBXO7 R498X/FS R498X/FS	Early_Neurons	PCDHB5	Up	1.56475	6.67204e-15	1.82291e-19	0.03	0.006
FBXO7 R498X/FS R498X/FS	Early_Neurons	EGFR	Down	-1.27384	6.70738e-15	1.83257e-19	0.059	0.082
FBXO7 R498X/FS R498X/FS	Early_Neurons	GRK4	Down	-0.363923	6.71555e-15	1.8348e-19	0.069	0.054
FBXO7 R498X/FS R498X/FS	Early_Neurons	NUDT6	Down	-0.40628	6.96558e-15	1.90311e-19	0.095	0.083
FBXO7 R498X/FS R498X/FS	Early_Neurons	PPM1M	Down	-0.989272	7.07766e-15	1.93373e-19	0.048	0.051
FBXO7 R498X/FS R498X/FS	Early_Neurons	SNAPC4	Down	-0.323246	7.10937e-15	1.9424e-19	0.061	0.046
FBXO7 R498X/FS R498X/FS	Early_Neurons	SMCO3	Down	-1.13668	7.10973e-15	1.9425e-19	0.074	0.109
FBXO7 R498X/FS R498X/FS	Early_Neurons	NRG1	Up	1.02399	7.13776e-15	1.95015e-19	0.052	0.017
FBXO7 R498X/FS R498X/FS	Early_Neurons	GPX7	Down	-1.22725	7.37004e-15	2.01362e-19	0.069	0.104
FBXO7 R498X/FS R498X/FS	Early_Neurons	MMP23B	Down	-0.99344	7.71031e-15	2.10658e-19	0.068	0.073
FBXO7 R498X/FS R498X/FS	Early_Neurons	CCNJ	Up	0.366859	7.92281e-15	2.16464e-19	0.074	0.038
FBXO7 R498X/FS R498X/FS	Early_Neurons	AC233723.1	Up	0.425545	7.93086e-15	2.16684e-19	0.089	0.048
FBXO7 R498X/FS R498X/FS	Early_Neurons	ZNF184	Up	0.33958	7.93553e-15	2.16812e-19	0.063	0.031
FBXO7 R498X/FS R498X/FS	Early_Neurons	PRTG	Down	-0.610392	8.23434e-15	2.24976e-19	0.094	0.094
FBXO7 R498X/FS R498X/FS	Early_Neurons	ERICH2	Up	0.514089	8.25559e-15	2.25556e-19	0.067	0.032
FBXO7 R498X/FS R498X/FS	Early_Neurons	GINS2	Down	-0.449545	8.44976e-15	2.30861e-19	0.071	0.055
FBXO7 R498X/FS R498X/FS	Early_Neurons	ADAMTS7	Down	-1.35179	8.45908e-15	2.31116e-19	0.042	0.057
FBXO7 R498X/FS R498X/FS	Early_Neurons	AL136169.1	Up	0.646865	8.47128e-15	2.31449e-19	0.047	0.019
FBXO7 R498X/FS R498X/FS	Early_Neurons	PRR36	Up	0.641008	8.73493e-15	2.38653e-19	0.119	0.064
FBXO7 R498X/FS R498X/FS	Early_Neurons	AC245060.5	Down	-0.55097	8.96697e-15	2.44993e-19	0.067	0.057
FBXO7 R498X/FS R498X/FS	Early_Neurons	HOXD-AS2	Down	-1.41379	9.36981e-15	2.55999e-19	0.046	0.067
FBXO7 R498X/FS R498X/FS	Early_Neurons	RAB11FIP3	Up	0.34627	9.36995e-15	2.56003e-19	0.068	0.034
FBXO7 R498X/FS R498X/FS	Early_Neurons	FAM241A	Up	0.918263	9.60345e-15	2.62382e-19	0.037	0.012
FBXO7 R498X/FS R498X/FS	Early_Neurons	CSF1	Down	-0.981839	9.66142e-15	2.63966e-19	0.045	0.041
FBXO7 R498X/FS R498X/FS	Early_Neurons	AL133353.1	Up	0.61192	1.00191e-14	2.73738e-19	0.053	0.022
FBXO7 R498X/FS R498X/FS	Early_Neurons	TLCD4	Down	-0.663119	1.00948e-14	2.75808e-19	0.074	0.072
FBXO7 R498X/FS R498X/FS	Early_Neurons	ZNF713	Down	-0.331427	1.00987e-14	2.75913e-19	0.054	0.037
FBXO7 R498X/FS R498X/FS	Early_Neurons	EFNA2	Down	-0.529422	1.01006e-14	2.75966e-19	0.06	0.049
FBXO7 R498X/FS R498X/FS	Early_Neurons	DTX3L	Up	0.781233	1.0511e-14	2.87179e-19	0.035	0.011
FBXO7 R498X/FS R498X/FS	Early_Neurons	BTN3A3	Up	0.602351	1.0895e-14	2.9767e-19	0.042	0.017
FBXO7 R498X/FS R498X/FS	Early_Neurons	BARD1	Down	-0.576736	1.1081e-14	3.02752e-19	0.077	0.068
FBXO7 R498X/FS R498X/FS	Early_Neurons	KLHL21	Up	0.478201	1.12175e-14	3.0648e-19	0.083	0.042
FBXO7 R498X/FS R498X/FS	Early_Neurons	BICRA	Up	0.337946	1.18999e-14	3.25126e-19	0.073	0.04
FBXO7 R498X/FS R498X/FS	Early_Neurons	SPATA24	Up	0.601575	1.19033e-14	3.25218e-19	0.057	0.025
FBXO7 R498X/FS R498X/FS	Early_Neurons	SNX12	Down	-0.251451	1.23679e-14	3.37912e-19	0.09	0.069
FBXO7 R498X/FS R498X/FS	Early_Neurons	MYC	Down	-1.19592	1.25787e-14	3.43672e-19	0.052	0.058
FBXO7 R498X/FS R498X/FS	Early_Neurons	PNCK	Up	0.675316	1.33193e-14	3.63905e-19	0.098	0.048
FBXO7 R498X/FS R498X/FS	Early_Neurons	PKIB	Up	1.46702	1.38944e-14	3.79619e-19	0.105	0.045
FBXO7 R498X/FS R498X/FS	Early_Neurons	AC027279.1	Down	-0.485849	1.40754e-14	3.84562e-19	0.052	0.04
FBXO7 R498X/FS R498X/FS	Early_Neurons	LRRC73	Down	-0.452775	1.44894e-14	3.95873e-19	0.086	0.078
FBXO7 R498X/FS R498X/FS	Early_Neurons	AL022238.2	Up	0.824455	1.5194e-14	4.15126e-19	0.049	0.018
FBXO7 R498X/FS R498X/FS	Early_Neurons	KHNYN	Down	-0.298561	1.55107e-14	4.23778e-19	0.072	0.052
FBXO7 R498X/FS R498X/FS	Early_Neurons	RFLNA	Down	-1.89407	1.55337e-14	4.24406e-19	0.022	0.036
FBXO7 R498X/FS R498X/FS	Early_Neurons	KLHL35	Down	-0.636371	1.55353e-14	4.2445e-19	0.06	0.052
FBXO7 R498X/FS R498X/FS	Early_Neurons	TMEM132D	Up	1.93932	1.60685e-14	4.39018e-19	0.044	0.01
FBXO7 R498X/FS R498X/FS	Early_Neurons	MFAP4	Down	-0.255729	1.61263e-14	4.40598e-19	0.423	0.466
FBXO7 R498X/FS R498X/FS	Early_Neurons	CLEC2D	Down	-0.562453	1.61264e-14	4.40599e-19	0.053	0.043
FBXO7 R498X/FS R498X/FS	Early_Neurons	OMD	Down	-1.04478	1.62444e-14	4.43823e-19	0.022	0.015
FBXO7 R498X/FS R498X/FS	Early_Neurons	PER3	Down	-0.710628	1.65219e-14	4.51406e-19	0.059	0.051
FBXO7 R498X/FS R498X/FS	Early_Neurons	SCUBE1	Down	-2.9126	1.71075e-14	4.67405e-19	0.004	0.037
FBXO7 R498X/FS R498X/FS	Early_Neurons	CHODL	Up	1.26151	1.7402e-14	4.75451e-19	0.1	0.043
FBXO7 R498X/FS R498X/FS	Early_Neurons	NUDT18	Up	0.762627	1.74192e-14	4.75921e-19	0.061	0.027
FBXO7 R498X/FS R498X/FS	Early_Neurons	KCNIP4	Up	1.4236	1.74941e-14	4.77968e-19	0.079	0.029
FBXO7 R498X/FS R498X/FS	Early_Neurons	IRX3	Up	0.411762	1.76739e-14	4.82881e-19	0.059	0.028
FBXO7 R498X/FS R498X/FS	Early_Neurons	TMEM117	Down	-1.48941	1.85124e-14	5.05789e-19	0.041	0.069
FBXO7 R498X/FS R498X/FS	Early_Neurons	CHKB-DT	Up	0.31852	1.86732e-14	5.10183e-19	0.106	0.063
FBXO7 R498X/FS R498X/FS	Early_Neurons	ZNF674-AS1	Up	0.487222	1.87309e-14	5.11759e-19	0.048	0.022
FBXO7 R498X/FS R498X/FS	Early_Neurons	ROBO2	Down	-1.49	1.8846e-14	5.14904e-19	0.055	0.095
FBXO7 R498X/FS R498X/FS	Early_Neurons	APOBEC3C	Down	-0.915437	1.88711e-14	5.15589e-19	0.042	0.041
FBXO7 R498X/FS R498X/FS	Early_Neurons	MFAP2	Up	0.322841	1.92558e-14	5.26099e-19	0.789	0.689
FBXO7 R498X/FS R498X/FS	Early_Neurons	AC006141.1	Up	0.358705	1.92809e-14	5.26786e-19	0.052	0.024
FBXO7 R498X/FS R498X/FS	Early_Neurons	KIF16B	Down	-0.686414	1.95128e-14	5.33121e-19	0.058	0.051
FBXO7 R498X/FS R498X/FS	Early_Neurons	ZBTB34	Down	-0.31317	2.02124e-14	5.52238e-19	0.059	0.041
FBXO7 R498X/FS R498X/FS	Early_Neurons	PARP16	Down	-0.346476	2.09659e-14	5.72822e-19	0.046	0.03
FBXO7 R498X/FS R498X/FS	Early_Neurons	MAST3	Down	-0.987193	2.11024e-14	5.76554e-19	0.05	0.055
FBXO7 R498X/FS R498X/FS	Early_Neurons	ZNF333	Up	0.438259	2.13993e-14	5.84663e-19	0.074	0.038
FBXO7 R498X/FS R498X/FS	Early_Neurons	PRG4	Up	3.62872	2.15894e-14	5.89858e-19	0.025	0.002
FBXO7 R498X/FS R498X/FS	Early_Neurons	PCDHA4	Up	0.876614	2.1815e-14	5.96021e-19	0.047	0.017
FBXO7 R498X/FS R498X/FS	Early_Neurons	C4ORF46	Down	-0.566792	2.27577e-14	6.21778e-19	0.053	0.045
FBXO7 R498X/FS R498X/FS	Early_Neurons	RDH13	Down	-0.27918	2.30559e-14	6.29927e-19	0.053	0.037
FBXO7 R498X/FS R498X/FS	Early_Neurons	LRRC61	Up	1.68167	2.31024e-14	6.31196e-19	0.051	0.013
FBXO7 R498X/FS R498X/FS	Early_Neurons	DGKH	Down	-0.960304	2.35452e-14	6.43294e-19	0.05	0.049
FBXO7 R498X/FS R498X/FS	Early_Neurons	CCDC77	Up	0.282377	2.35472e-14	6.43348e-19	0.071	0.04
FBXO7 R498X/FS R498X/FS	Early_Neurons	TSPAN12	Up	0.655991	2.3595e-14	6.44655e-19	0.085	0.041
FBXO7 R498X/FS R498X/FS	Early_Neurons	DOCK6	Down	-1.0205	2.37508e-14	6.4891e-19	0.041	0.043
FBXO7 R498X/FS R498X/FS	Early_Neurons	HMGA1	Down	-0.630246	2.43778e-14	6.66042e-19	0.163	0.182
FBXO7 R498X/FS R498X/FS	Early_Neurons	AL023284.4	Up	1.5286	2.51527e-14	6.87213e-19	0.055	0.016
FBXO7 R498X/FS R498X/FS	Early_Neurons	LINC02232	Up	1.65661	2.52653e-14	6.9029e-19	0.051	0.013
FBXO7 R498X/FS R498X/FS	Early_Neurons	INPP1	Down	-0.729163	2.63477e-14	7.19863e-19	0.066	0.064
FBXO7 R498X/FS R498X/FS	Early_Neurons	FKBPL	Up	0.451447	2.7788e-14	7.59214e-19	0.066	0.032
FBXO7 R498X/FS R498X/FS	Early_Neurons	TRAM1L1	Down	-0.308414	2.83019e-14	7.73255e-19	0.073	0.056
FBXO7 R498X/FS R498X/FS	Early_Neurons	ZNF714	Down	-0.335881	2.89846e-14	7.91907e-19	0.056	0.039
FBXO7 R498X/FS R498X/FS	Early_Neurons	AP003307.1	Up	0.43717	2.9159e-14	7.96673e-19	0.095	0.051
FBXO7 R498X/FS R498X/FS	Early_Neurons	APEX2	Down	-0.257864	2.92731e-14	7.9979e-19	0.068	0.052
FBXO7 R498X/FS R498X/FS	Early_Neurons	AL157938.3	Down	-0.501578	3.02426e-14	8.26278e-19	0.057	0.046
FBXO7 R498X/FS R498X/FS	Early_Neurons	ITGA2	Up	0.667522	3.06404e-14	8.37147e-19	0.083	0.039
FBXO7 R498X/FS R498X/FS	Early_Neurons	MYO19	Down	-0.298929	3.11808e-14	8.51911e-19	0.074	0.055
FBXO7 R498X/FS R498X/FS	Early_Neurons	CCNYL1	Up	0.299162	3.21291e-14	8.77821e-19	0.076	0.044
FBXO7 R498X/FS R498X/FS	Early_Neurons	AC068587.4	Down	-0.640598	3.2809e-14	8.96397e-19	0.092	0.093
FBXO7 R498X/FS R498X/FS	Early_Neurons	BTBD19	Up	0.561009	3.3257e-14	9.08636e-19	0.039	0.015
FBXO7 R498X/FS R498X/FS	Early_Neurons	GGA3	Down	-0.347583	3.41598e-14	9.33302e-19	0.084	0.069
FBXO7 R498X/FS R498X/FS	Early_Neurons	NAPB	Down	-0.282074	3.57571e-14	9.76943e-19	0.082	0.062
FBXO7 R498X/FS R498X/FS	Early_Neurons	CDPF1	Down	-0.43125	3.59581e-14	9.82436e-19	0.077	0.066
FBXO7 R498X/FS R498X/FS	Early_Neurons	AQP11	Up	0.470768	3.65332e-14	9.98147e-19	0.087	0.046
FBXO7 R498X/FS R498X/FS	Early_Neurons	KCND2	Up	1.16085	3.66978e-14	1.00265e-18	0.055	0.019
FBXO7 R498X/FS R498X/FS	Early_Neurons	INTS6-AS1	Up	0.418149	3.68425e-14	1.0066e-18	0.068	0.034
FBXO7 R498X/FS R498X/FS	Early_Neurons	GALNT14	Up	1.93433	3.80291e-14	1.03902e-18	0.031	0.005
FBXO7 R498X/FS R498X/FS	Early_Neurons	DPPA4	Down	-6.39757	3.80942e-14	1.0408e-18	0	0.022
FBXO7 R498X/FS R498X/FS	Early_Neurons	KANTR	Down	-0.710109	3.82715e-14	1.04564e-18	0.068	0.069
FBXO7 R498X/FS R498X/FS	Early_Neurons	STK17B	Down	-1.92744	4.27013e-14	1.16667e-18	0.022	0.034
FBXO7 R498X/FS R498X/FS	Early_Neurons	KLHL26	Up	0.457455	4.34637e-14	1.1875e-18	0.045	0.018
FBXO7 R498X/FS R498X/FS	Early_Neurons	PAPSS2	Down	-0.549606	4.39784e-14	1.20156e-18	0.141	0.136
FBXO7 R498X/FS R498X/FS	Early_Neurons	IDH1-AS1	Up	0.390371	4.48698e-14	1.22592e-18	0.078	0.041
FBXO7 R498X/FS R498X/FS	Early_Neurons	KLF11	Down	-0.740872	4.50226e-14	1.23009e-18	0.07	0.07
FBXO7 R498X/FS R498X/FS	Early_Neurons	HSBP1L1	Down	-0.903645	4.52498e-14	1.2363e-18	0.096	0.114
FBXO7 R498X/FS R498X/FS	Early_Neurons	UGDH-AS1	Up	0.459098	4.63812e-14	1.26721e-18	0.062	0.029
FBXO7 R498X/FS R498X/FS	Early_Neurons	ARHGEF19	Down	-1.55828	4.76241e-14	1.30117e-18	0.03	0.039
FBXO7 R498X/FS R498X/FS	Early_Neurons	HELB	Down	-0.467697	4.77052e-14	1.30338e-18	0.058	0.045
FBXO7 R498X/FS R498X/FS	Early_Neurons	COL15A1	Up	2.27517	4.80013e-14	1.31147e-18	0.055	0.016
FBXO7 R498X/FS R498X/FS	Early_Neurons	SORL1	Down	-1.0997	4.97304e-14	1.35872e-18	0.061	0.074
FBXO7 R498X/FS R498X/FS	Early_Neurons	SLC5A6	Down	-0.706682	5.14176e-14	1.40482e-18	0.08	0.089
FBXO7 R498X/FS R498X/FS	Early_Neurons	AC003986.1	Up	4.03791	5.29204e-14	1.44587e-18	0.021	0.001
FBXO7 R498X/FS R498X/FS	Early_Neurons	ZNF682	Up	0.27919	5.30127e-14	1.44839e-18	0.074	0.042
FBXO7 R498X/FS R498X/FS	Early_Neurons	DSCC1	Up	0.335609	5.36206e-14	1.465e-18	0.047	0.021
FBXO7 R498X/FS R498X/FS	Early_Neurons	SEL1L3	Up	0.506465	5.37827e-14	1.46943e-18	0.064	0.03
FBXO7 R498X/FS R498X/FS	Early_Neurons	MEF2C-AS2	Up	2.40331	5.48843e-14	1.49953e-18	0.026	0.003
FBXO7 R498X/FS R498X/FS	Early_Neurons	C6	Up	2.00748	5.51046e-14	1.50555e-18	0.03	0.004
FBXO7 R498X/FS R498X/FS	Early_Neurons	MAGEL2	Up	0.410434	5.51962e-14	1.50805e-18	0.075	0.039
FBXO7 R498X/FS R498X/FS	Early_Neurons	ADAMTSL2	Up	1.2645	5.70021e-14	1.55739e-18	0.031	0.007
FBXO7 R498X/FS R498X/FS	Early_Neurons	MMS22L	Down	-0.780474	5.77188e-14	1.57697e-18	0.051	0.046
FBXO7 R498X/FS R498X/FS	Early_Neurons	GUCY1A1	Up	0.849581	5.80634e-14	1.58639e-18	0.024	0.005
FBXO7 R498X/FS R498X/FS	Early_Neurons	ZNF77	Up	0.756862	6.25965e-14	1.71024e-18	0.059	0.025
FBXO7 R498X/FS R498X/FS	Early_Neurons	NBPF14	Down	-0.256879	6.57111e-14	1.79534e-18	0.063	0.04
FBXO7 R498X/FS R498X/FS	Early_Neurons	PDP2	Down	-0.293379	6.58764e-14	1.79985e-18	0.073	0.055
FBXO7 R498X/FS R498X/FS	Early_Neurons	TAB3	Down	-0.293448	6.65365e-14	1.81789e-18	0.082	0.064
FBXO7 R498X/FS R498X/FS	Early_Neurons	FST	Up	1.77831	6.69757e-14	1.82989e-18	0.112	0.06
FBXO7 R498X/FS R498X/FS	Early_Neurons	UNC13A	Up	0.396085	6.79877e-14	1.85754e-18	0.032	0.012
FBXO7 R498X/FS R498X/FS	Early_Neurons	SNTA1	Down	-0.653083	6.8288e-14	1.86574e-18	0.112	0.121
FBXO7 R498X/FS R498X/FS	Early_Neurons	HOMEZ	Up	0.397314	7.07799e-14	1.93382e-18	0.079	0.043
FBXO7 R498X/FS R498X/FS	Early_Neurons	PROM1	Up	0.365286	7.27508e-14	1.98767e-18	0.109	0.064
FBXO7 R498X/FS R498X/FS	Early_Neurons	PMAIP1	Up	0.345183	7.28279e-14	1.98978e-18	0.093	0.048
FBXO7 R498X/FS R498X/FS	Early_Neurons	AL121832.2	Up	0.292603	7.32257e-14	2.00065e-18	0.072	0.04
FBXO7 R498X/FS R498X/FS	Early_Neurons	AC110620.2	Up	1.57198	7.49045e-14	2.04651e-18	0.039	0.009
FBXO7 R498X/FS R498X/FS	Early_Neurons	TCEANC2	Down	-0.274192	7.66132e-14	2.0932e-18	0.076	0.056
FBXO7 R498X/FS R498X/FS	Early_Neurons	AC009309.1	Up	0.419104	8.43854e-14	2.30555e-18	0.057	0.028
FBXO7 R498X/FS R498X/FS	Early_Neurons	ZNF383	Down	-0.659063	8.70471e-14	2.37827e-18	0.048	0.04
FBXO7 R498X/FS R498X/FS	Early_Neurons	HSPA12B	Down	-3.25325	8.82638e-14	2.41151e-18	0.007	0.026
FBXO7 R498X/FS R498X/FS	Early_Neurons	ZMYM6	Down	-0.26053	9.2543e-14	2.52843e-18	0.092	0.071
FBXO7 R498X/FS R498X/FS	Early_Neurons	L3MBTL4	Up	2.33603	9.27011e-14	2.53275e-18	0.019	0.001
FBXO7 R498X/FS R498X/FS	Early_Neurons	SLC24A3	Up	1.18935	9.4445e-14	2.58039e-18	0.059	0.02
FBXO7 R498X/FS R498X/FS	Early_Neurons	ROPN1L	Down	-0.643135	9.56166e-14	2.6124e-18	0.053	0.044
FBXO7 R498X/FS R498X/FS	Early_Neurons	CAMKK1	Up	0.8529	9.62319e-14	2.62922e-18	0.034	0.01
FBXO7 R498X/FS R498X/FS	Early_Neurons	HIST1H2BN	Down	-0.428963	9.65696e-14	2.63844e-18	0.062	0.047
FBXO7 R498X/FS R498X/FS	Early_Neurons	LNX2	Up	0.540009	9.92093e-14	2.71056e-18	0.079	0.038
FBXO7 R498X/FS R498X/FS	Early_Neurons	MAFK	Up	0.291817	9.97591e-14	2.72558e-18	0.047	0.023
FBXO7 R498X/FS R498X/FS	Early_Neurons	ODF3B	Down	-0.640257	1.00951e-13	2.75815e-18	0.103	0.111
FBXO7 R498X/FS R498X/FS	Early_Neurons	ANKRD13B	Down	-0.408144	1.03365e-13	2.8241e-18	0.048	0.035
FBXO7 R498X/FS R498X/FS	Early_Neurons	HIC2	Down	-0.332531	1.04811e-13	2.86361e-18	0.079	0.062
FBXO7 R498X/FS R498X/FS	Early_Neurons	AC026304.1	Up	0.966063	1.05754e-13	2.88937e-18	0.086	0.038
FBXO7 R498X/FS R498X/FS	Early_Neurons	DPP10-AS1	Up	1.1502	1.06234e-13	2.90249e-18	0.063	0.022
FBXO7 R498X/FS R498X/FS	Early_Neurons	BEX5	Down	-1.00946	1.07441e-13	2.93547e-18	0.087	0.15
FBXO7 R498X/FS R498X/FS	Early_Neurons	DOK4	Down	-0.757948	1.13659e-13	3.10536e-18	0.056	0.053
FBXO7 R498X/FS R498X/FS	Early_Neurons	FAM226B	Up	0.834983	1.14493e-13	3.12813e-18	0.047	0.017
FBXO7 R498X/FS R498X/FS	Early_Neurons	SOCS1	Down	-1.52678	1.15471e-13	3.15486e-18	0.028	0.035
FBXO7 R498X/FS R498X/FS	Early_Neurons	GALNT18	Up	0.465805	1.20417e-13	3.28998e-18	0.104	0.057
FBXO7 R498X/FS R498X/FS	Early_Neurons	CLMN	Down	-1.7201	1.21636e-13	3.3233e-18	0.033	0.065
FBXO7 R498X/FS R498X/FS	Early_Neurons	HS6ST3	Up	0.57042	1.21888e-13	3.33019e-18	0.073	0.034
FBXO7 R498X/FS R498X/FS	Early_Neurons	ARHGAP31	Down	-1.27934	1.23215e-13	3.36645e-18	0.029	0.034
FBXO7 R498X/FS R498X/FS	Early_Neurons	ADNP-AS1	Up	0.58851	1.25138e-13	3.41897e-18	0.04	0.016
FBXO7 R498X/FS R498X/FS	Early_Neurons	THAP7-AS1	Up	0.316365	1.27277e-13	3.47741e-18	0.094	0.055
FBXO7 R498X/FS R498X/FS	Early_Neurons	HOXA11-AS	Up	0.427209	1.27669e-13	3.48813e-18	0.019	0.004
FBXO7 R498X/FS R498X/FS	Early_Neurons	FOXQ1	Down	-2.63001	1.33696e-13	3.65279e-18	0.014	0.046
FBXO7 R498X/FS R498X/FS	Early_Neurons	ATP6AP1L	Up	0.702868	1.33723e-13	3.65353e-18	0.061	0.027
FBXO7 R498X/FS R498X/FS	Early_Neurons	RNFT2	Up	0.320754	1.34653e-13	3.67895e-18	0.069	0.037
FBXO7 R498X/FS R498X/FS	Early_Neurons	HOXA3	Down	-1.58144	1.49338e-13	4.08016e-18	0.028	0.032
FBXO7 R498X/FS R498X/FS	Early_Neurons	IGFBPL1	Up	0.784884	1.52885e-13	4.17706e-18	0.149	0.083
FBXO7 R498X/FS R498X/FS	Early_Neurons	NLRP2	Down	-5.56679	1.53512e-13	4.19419e-18	0	0.021
FBXO7 R498X/FS R498X/FS	Early_Neurons	PRELP	Down	-2.91875	1.55076e-13	4.23694e-18	0.012	0.041
FBXO7 R498X/FS R498X/FS	Early_Neurons	CARMIL1	Down	-0.294638	1.5565e-13	4.25261e-18	0.107	0.09
FBXO7 R498X/FS R498X/FS	Early_Neurons	AC005076.1	Up	0.690035	1.56209e-13	4.2679e-18	0.07	0.032
FBXO7 R498X/FS R498X/FS	Early_Neurons	ZNF844	Down	-0.686742	1.62941e-13	4.45182e-18	0.082	0.085
FBXO7 R498X/FS R498X/FS	Early_Neurons	ALG1	Down	-0.413949	1.66542e-13	4.55021e-18	0.095	0.086
FBXO7 R498X/FS R498X/FS	Early_Neurons	ZNF646	Up	0.585348	1.7019e-13	4.64987e-18	0.066	0.031
FBXO7 R498X/FS R498X/FS	Early_Neurons	AC127024.6	Up	0.324259	1.73916e-13	4.75168e-18	0.045	0.02
FBXO7 R498X/FS R498X/FS	Early_Neurons	AC092691.1	Up	1.39298	1.77378e-13	4.84626e-18	0.039	0.01
FBXO7 R498X/FS R498X/FS	Early_Neurons	CYYR1	Down	-0.874371	1.78901e-13	4.88788e-18	0.03	0.024
FBXO7 R498X/FS R498X/FS	Early_Neurons	SMAD6	Down	-0.950841	1.80143e-13	4.92181e-18	0.04	0.041
FBXO7 R498X/FS R498X/FS	Early_Neurons	AC233296.1	Up	1.01988	1.80988e-13	4.94489e-18	0.062	0.024
FBXO7 R498X/FS R498X/FS	Early_Neurons	CENPN	Down	-0.510517	1.82048e-13	4.97385e-18	0.05	0.04
FBXO7 R498X/FS R498X/FS	Early_Neurons	LINC02696	Up	0.424546	1.89105e-13	5.16667e-18	0.067	0.033
FBXO7 R498X/FS R498X/FS	Early_Neurons	VAV3	Up	0.56645	1.89336e-13	5.17297e-18	0.048	0.021
FBXO7 R498X/FS R498X/FS	Early_Neurons	RHOD	Down	-1.20819	1.92295e-13	5.25382e-18	0.063	0.091
FBXO7 R498X/FS R498X/FS	Early_Neurons	RABL3	Down	-0.405972	1.98422e-13	5.42123e-18	0.086	0.072
FBXO7 R498X/FS R498X/FS	Early_Neurons	KIAA0556	Down	-0.296412	2.02424e-13	5.53057e-18	0.069	0.053
FBXO7 R498X/FS R498X/FS	Early_Neurons	RHBDF1	Down	-0.551502	2.19633e-13	6.00074e-18	0.067	0.06
FBXO7 R498X/FS R498X/FS	Early_Neurons	CLUH	Down	-0.252862	2.20714e-13	6.03027e-18	0.08	0.061
FBXO7 R498X/FS R498X/FS	Early_Neurons	DCLRE1B	Down	-0.27997	2.273e-13	6.21022e-18	0.045	0.03
FBXO7 R498X/FS R498X/FS	Early_Neurons	RXRG	Up	1.15688	2.29468e-13	6.26943e-18	0.043	0.013
FBXO7 R498X/FS R498X/FS	Early_Neurons	SLC35G1	Down	-0.807607	2.35342e-13	6.42994e-18	0.042	0.039
FBXO7 R498X/FS R498X/FS	Early_Neurons	FBXO31	Down	-0.277266	2.51789e-13	6.87931e-18	0.066	0.049
FBXO7 R498X/FS R498X/FS	Early_Neurons	LIG1	Down	-0.329367	2.5945e-13	7.08861e-18	0.079	0.064
FBXO7 R498X/FS R498X/FS	Early_Neurons	AC099778.1	Up	0.516272	2.60842e-13	7.12665e-18	0.048	0.019
FBXO7 R498X/FS R498X/FS	Early_Neurons	SMYD2	Down	-0.416062	2.6234e-13	7.16758e-18	0.087	0.074
FBXO7 R498X/FS R498X/FS	Early_Neurons	DICER1-AS1	Up	0.507791	2.6445e-13	7.2252e-18	0.104	0.057
FBXO7 R498X/FS R498X/FS	Early_Neurons	DSP	Down	-0.658726	2.64457e-13	7.22541e-18	0.106	0.104
FBXO7 R498X/FS R498X/FS	Early_Neurons	ZNF133	Down	-0.292249	2.68399e-13	7.33311e-18	0.078	0.062
FBXO7 R498X/FS R498X/FS	Early_Neurons	TAF5	Up	0.467802	2.80512e-13	7.66404e-18	0.044	0.018
FBXO7 R498X/FS R498X/FS	Early_Neurons	RBM19	Down	-0.690142	2.82517e-13	7.71884e-18	0.061	0.058
FBXO7 R498X/FS R498X/FS	Early_Neurons	AC093249.6	Up	0.545586	2.85142e-13	7.79056e-18	0.074	0.036
FBXO7 R498X/FS R498X/FS	Early_Neurons	STOM	Down	-0.375695	2.99988e-13	8.19618e-18	0.041	0.026
FBXO7 R498X/FS R498X/FS	Early_Neurons	SNX11	Up	0.511131	3.04016e-13	8.30623e-18	0.082	0.043
FBXO7 R498X/FS R498X/FS	Early_Neurons	SNTG1	Up	2.22864	3.06808e-13	8.38249e-18	0.026	0.004
FBXO7 R498X/FS R498X/FS	Early_Neurons	ZNF552	Down	-0.444956	3.19302e-13	8.72385e-18	0.061	0.048
FBXO7 R498X/FS R498X/FS	Early_Neurons	AL109615.4	Up	0.25796	3.24894e-13	8.87664e-18	0.046	0.023
FBXO7 R498X/FS R498X/FS	Early_Neurons	POLL	Down	-0.331962	3.2734e-13	8.94348e-18	0.111	0.096
FBXO7 R498X/FS R498X/FS	Early_Neurons	PHACTR1	Down	-1.59446	3.3152e-13	9.05766e-18	0.065	0.069
FBXO7 R498X/FS R498X/FS	Early_Neurons	PSORS1C1	Up	0.425648	3.37546e-13	9.22233e-18	0.031	0.012
FBXO7 R498X/FS R498X/FS	Early_Neurons	CLCF1	Down	-0.628485	3.40364e-13	9.29931e-18	0.026	0.02
FBXO7 R498X/FS R498X/FS	Early_Neurons	CASC1	Down	-0.270788	3.40441e-13	9.30141e-18	0.1	0.081
FBXO7 R498X/FS R498X/FS	Early_Neurons	AP000894.4	Up	0.870034	3.46429e-13	9.46502e-18	0.047	0.017
FBXO7 R498X/FS R498X/FS	Early_Neurons	GDAP1L1	Up	0.314776	3.56503e-13	9.74026e-18	0.097	0.054
FBXO7 R498X/FS R498X/FS	Early_Neurons	SMIM10L2A	Up	0.266123	3.65324e-13	9.98126e-18	0.076	0.043
FBXO7 R498X/FS R498X/FS	Early_Neurons	FABP5	Up	0.263731	3.73356e-13	1.02007e-17	0.552	0.477
FBXO7 R498X/FS R498X/FS	Early_Neurons	CCDC146	Down	-0.411405	3.79174e-13	1.03597e-17	0.09	0.079
FBXO7 R498X/FS R498X/FS	Early_Neurons	WFDC3	Up	0.746193	3.88763e-13	1.06217e-17	0.061	0.026
FBXO7 R498X/FS R498X/FS	Early_Neurons	IPO11	Down	-0.297207	4.00311e-13	1.09372e-17	0.057	0.041
FBXO7 R498X/FS R498X/FS	Early_Neurons	AC136475.1	Up	1.03801	4.0593e-13	1.10907e-17	0.042	0.014
FBXO7 R498X/FS R498X/FS	Early_Neurons	RMDN2	Down	-0.703568	4.14141e-13	1.1315e-17	0.055	0.048
FBXO7 R498X/FS R498X/FS	Early_Neurons	MAMSTR	Down	-0.757318	4.255e-13	1.16254e-17	0.031	0.025
FBXO7 R498X/FS R498X/FS	Early_Neurons	AC006942.1	Down	-1.08902	4.43055e-13	1.2105e-17	0.065	0.091
FBXO7 R498X/FS R498X/FS	Early_Neurons	LRRC20	Up	0.956969	4.51684e-13	1.23408e-17	0.058	0.022
FBXO7 R498X/FS R498X/FS	Early_Neurons	LRRC37A3	Up	0.478799	4.54548e-13	1.2419e-17	0.061	0.03
FBXO7 R498X/FS R498X/FS	Early_Neurons	STXBP5	Down	-0.299848	4.60678e-13	1.25865e-17	0.074	0.059
FBXO7 R498X/FS R498X/FS	Early_Neurons	ADCYAP1	Up	0.739461	4.70316e-13	1.28498e-17	0.057	0.023
FBXO7 R498X/FS R498X/FS	Early_Neurons	VDR	Up	1.4637	4.86004e-13	1.32784e-17	0.016	0.002
FBXO7 R498X/FS R498X/FS	Early_Neurons	MIA	Down	-4.53951	4.90718e-13	1.34072e-17	0.006	0.035
FBXO7 R498X/FS R498X/FS	Early_Neurons	LINC00472	Down	-0.712205	4.95671e-13	1.35426e-17	0.105	0.103
FBXO7 R498X/FS R498X/FS	Early_Neurons	DOCK10	Down	-1.46134	5.37314e-13	1.46803e-17	0.033	0.047
FBXO7 R498X/FS R498X/FS	Early_Neurons	SIX4	Down	-0.802172	5.51377e-13	1.50645e-17	0.056	0.051
FBXO7 R498X/FS R498X/FS	Early_Neurons	TBC1D22B	Up	0.333188	5.81463e-13	1.58865e-17	0.07	0.038
FBXO7 R498X/FS R498X/FS	Early_Neurons	MAP3K1	Down	-1.19089	6.0659e-13	1.65731e-17	0.048	0.066
FBXO7 R498X/FS R498X/FS	Early_Neurons	VWA8	Down	-0.31504	6.11731e-13	1.67135e-17	0.066	0.052
FBXO7 R498X/FS R498X/FS	Early_Neurons	CDKL2	Down	-1.24568	6.18416e-13	1.68961e-17	0.06	0.096
FBXO7 R498X/FS R498X/FS	Early_Neurons	NR4A2	Down	-1.00462	6.51054e-13	1.77879e-17	0.077	0.091
FBXO7 R498X/FS R498X/FS	Early_Neurons	TMEM169	Down	-1.7058	6.57883e-13	1.79745e-17	0.033	0.062
FBXO7 R498X/FS R498X/FS	Early_Neurons	GDPD5	Up	0.69559	6.68797e-13	1.82726e-17	0.059	0.025
FBXO7 R498X/FS R498X/FS	Early_Neurons	Z99127.4	Down	-0.583502	6.82609e-13	1.865e-17	0.039	0.03
FBXO7 R498X/FS R498X/FS	Early_Neurons	ARHGAP18	Down	-0.337917	6.86364e-13	1.87526e-17	0.077	0.064
FBXO7 R498X/FS R498X/FS	Early_Neurons	ETNPPL	Up	3.23566	6.88279e-13	1.88049e-17	0.03	0.004
FBXO7 R498X/FS R498X/FS	Early_Neurons	LMO7	Down	-1.44188	7.02221e-13	1.91858e-17	0.033	0.045
FBXO7 R498X/FS R498X/FS	Early_Neurons	LAMC3	Down	-4.12294	7.18298e-13	1.96251e-17	0.004	0.027
FBXO7 R498X/FS R498X/FS	Early_Neurons	AC009951.6	Up	0.601262	7.18892e-13	1.96413e-17	0.043	0.017
FBXO7 R498X/FS R498X/FS	Early_Neurons	ANXA13	Up	2.45007	7.20845e-13	1.96947e-17	0.023	0.002
FBXO7 R498X/FS R498X/FS	Early_Neurons	SMYD4	Down	-0.508118	7.24791e-13	1.98025e-17	0.068	0.06
FBXO7 R498X/FS R498X/FS	Early_Neurons	ANKRD27	Down	-0.546602	7.33588e-13	2.00428e-17	0.067	0.063
FBXO7 R498X/FS R498X/FS	Early_Neurons	YPEL4	Up	0.312332	7.59581e-13	2.0753e-17	0.057	0.028
FBXO7 R498X/FS R498X/FS	Early_Neurons	NDUFV2-AS1	Up	0.455163	7.7831e-13	2.12647e-17	0.066	0.033
FBXO7 R498X/FS R498X/FS	Early_Neurons	PTGER2	Up	3.72134	8.02139e-13	2.19158e-17	0.021	0.001
FBXO7 R498X/FS R498X/FS	Early_Neurons	PCGF1	Down	-0.290854	8.16735e-13	2.23145e-17	0.079	0.065
FBXO7 R498X/FS R498X/FS	Early_Neurons	MED14OS	Up	0.441861	8.17782e-13	2.23432e-17	0.043	0.02
FBXO7 R498X/FS R498X/FS	Early_Neurons	BHLHE40	Down	-0.478972	8.58871e-13	2.34658e-17	0.063	0.051
FBXO7 R498X/FS R498X/FS	Early_Neurons	ENGASE	Down	-0.346011	8.76649e-13	2.39515e-17	0.05	0.035
FBXO7 R498X/FS R498X/FS	Early_Neurons	PHKA1	Up	1.41434	8.84421e-13	2.41638e-17	0.045	0.012
FBXO7 R498X/FS R498X/FS	Early_Neurons	TIGD1	Down	-0.472277	8.84658e-13	2.41703e-17	0.069	0.057
FBXO7 R498X/FS R498X/FS	Early_Neurons	AP5Z1	Down	-0.25539	9.03334e-13	2.46806e-17	0.086	0.067
FBXO7 R498X/FS R498X/FS	Early_Neurons	ADAM22	Down	-0.478597	9.61083e-13	2.62584e-17	0.048	0.038
FBXO7 R498X/FS R498X/FS	Early_Neurons	SOX21	Up	1.63891	9.76608e-13	2.66826e-17	0.059	0.019
FBXO7 R498X/FS R498X/FS	Early_Neurons	GPRASP1	Down	-0.475173	1.00297e-12	2.74027e-17	0.063	0.055
FBXO7 R498X/FS R498X/FS	Early_Neurons	COA7	Down	-0.577956	1.01524e-12	2.77379e-17	0.066	0.058
FBXO7 R498X/FS R498X/FS	Early_Neurons	SYTL2	Down	-1.4637	1.06662e-12	2.91419e-17	0.036	0.051
FBXO7 R498X/FS R498X/FS	Early_Neurons	CEP120	Down	-0.366135	1.06943e-12	2.92185e-17	0.074	0.059
FBXO7 R498X/FS R498X/FS	Early_Neurons	BTBD8	Up	0.725843	1.09271e-12	2.98546e-17	0.086	0.043
FBXO7 R498X/FS R498X/FS	Early_Neurons	SHC3	Up	0.801961	1.0967e-12	2.99638e-17	0.103	0.051
FBXO7 R498X/FS R498X/FS	Early_Neurons	TRIM63	Down	-5.35247	1.12637e-12	3.07742e-17	0	0.023
FBXO7 R498X/FS R498X/FS	Early_Neurons	HHAT	Down	-0.682591	1.13418e-12	3.09876e-17	0.05	0.047
FBXO7 R498X/FS R498X/FS	Early_Neurons	LRRTM2	Up	0.328717	1.22528e-12	3.34768e-17	0.086	0.049
FBXO7 R498X/FS R498X/FS	Early_Neurons	ZSCAN31	Up	1.01547	1.23108e-12	3.3635e-17	0.049	0.017
FBXO7 R498X/FS R498X/FS	Early_Neurons	SLCO4A1-AS1	Down	-6.33149	1.24086e-12	3.39022e-17	0	0.02
FBXO7 R498X/FS R498X/FS	Early_Neurons	THBS1	Down	-1.43573	1.25502e-12	3.42893e-17	0.076	0.104
FBXO7 R498X/FS R498X/FS	Early_Neurons	NPPC	Up	2.23851	1.26059e-12	3.44414e-17	0.048	0.013
FBXO7 R498X/FS R498X/FS	Early_Neurons	SLC45A2	Down	-3.88955	1.28199e-12	3.5026e-17	0.003	0.03
FBXO7 R498X/FS R498X/FS	Early_Neurons	KCNF1	Up	0.706406	1.3197e-12	3.60564e-17	0.077	0.036
FBXO7 R498X/FS R498X/FS	Early_Neurons	HS3ST3A1	Down	-0.726783	1.32885e-12	3.63063e-17	0.066	0.067
FBXO7 R498X/FS R498X/FS	Early_Neurons	LACC1	Down	-0.396902	1.34221e-12	3.66715e-17	0.027	0.016
FBXO7 R498X/FS R498X/FS	Early_Neurons	Z95115.1	Up	0.486716	1.34644e-12	3.67868e-17	0.055	0.026
FBXO7 R498X/FS R498X/FS	Early_Neurons	BCORL1	Down	-0.543364	1.38224e-12	3.77652e-17	0.083	0.077
FBXO7 R498X/FS R498X/FS	Early_Neurons	LINC00271	Up	0.389913	1.43674e-12	3.92541e-17	0.079	0.043
FBXO7 R498X/FS R498X/FS	Early_Neurons	ZNF687	Up	0.49499	1.47229e-12	4.02253e-17	0.066	0.032
FBXO7 R498X/FS R498X/FS	Early_Neurons	CLYBL	Down	-0.981282	1.49364e-12	4.08087e-17	0.079	0.103
FBXO7 R498X/FS R498X/FS	Early_Neurons	ST20-AS1	Up	0.46124	1.49469e-12	4.08374e-17	0.059	0.028
FBXO7 R498X/FS R498X/FS	Early_Neurons	FRMD8	Down	-0.322203	1.54476e-12	4.22053e-17	0.052	0.036
FBXO7 R498X/FS R498X/FS	Early_Neurons	LMTK2	Up	0.28408	1.58099e-12	4.31952e-17	0.08	0.046
FBXO7 R498X/FS R498X/FS	Early_Neurons	CADPS2	Up	0.365405	1.6105e-12	4.40015e-17	0.209	0.139
FBXO7 R498X/FS R498X/FS	Early_Neurons	RIMS1	Up	1.16182	1.62191e-12	4.43133e-17	0.054	0.018
FBXO7 R498X/FS R498X/FS	Early_Neurons	IFI30	Down	-1.51833	1.64953e-12	4.5068e-17	0.046	0.081
FBXO7 R498X/FS R498X/FS	Early_Neurons	RALYL	Up	1.2928	1.66444e-12	4.54751e-17	0.083	0.034
FBXO7 R498X/FS R498X/FS	Early_Neurons	RHPN2	Up	0.393013	1.69063e-12	4.61907e-17	0.088	0.05
FBXO7 R498X/FS R498X/FS	Early_Neurons	LINC01159	Up	3.32031	1.73433e-12	4.73848e-17	0.019	0.001
FBXO7 R498X/FS R498X/FS	Early_Neurons	AADAT	Down	-0.461638	1.74486e-12	4.76724e-17	0.054	0.043
FBXO7 R498X/FS R498X/FS	Early_Neurons	NCAN	Up	1.43994	1.75306e-12	4.78965e-17	0.052	0.016
FBXO7 R498X/FS R498X/FS	Early_Neurons	CUBN	Up	0.34765	1.78353e-12	4.87289e-17	0.064	0.033
FBXO7 R498X/FS R498X/FS	Early_Neurons	MACC1	Up	1.93006	1.79177e-12	4.89541e-17	0.025	0.004
FBXO7 R498X/FS R498X/FS	Early_Neurons	SRCIN1	Up	0.452951	1.7995e-12	4.91653e-17	0.09	0.049
FBXO7 R498X/FS R498X/FS	Early_Neurons	RPP25	Down	-2.094	1.81975e-12	4.97186e-17	0.023	0.051
FBXO7 R498X/FS R498X/FS	Early_Neurons	CCDC125	Up	1.03707	1.94663e-12	5.31851e-17	0.044	0.014
FBXO7 R498X/FS R498X/FS	Early_Neurons	INKA2	Up	0.562808	1.97757e-12	5.40305e-17	0.058	0.026
FBXO7 R498X/FS R498X/FS	Early_Neurons	POPDC3	Down	-3.31145	1.99943e-12	5.46278e-17	0.003	0.03
FBXO7 R498X/FS R498X/FS	Early_Neurons	SYNPO	Down	-0.497246	2.09617e-12	5.72708e-17	0.048	0.035
FBXO7 R498X/FS R498X/FS	Early_Neurons	ESRRA	Down	-0.885288	2.14143e-12	5.85074e-17	0.063	0.069
FBXO7 R498X/FS R498X/FS	Early_Neurons	CER1	Up	3.17484	2.15911e-12	5.89904e-17	0.017	0.001
FBXO7 R498X/FS R498X/FS	Early_Neurons	PECR	Down	-1.37271	2.22691e-12	6.08429e-17	0.041	0.063
FBXO7 R498X/FS R498X/FS	Early_Neurons	GAB1	Down	-0.395027	2.2441e-12	6.13124e-17	0.108	0.098
FBXO7 R498X/FS R498X/FS	Early_Neurons	VSIG10L	Down	-1.17574	2.25557e-12	6.16258e-17	0.031	0.034
FBXO7 R498X/FS R498X/FS	Early_Neurons	PROCR	Down	-0.862285	2.27843e-12	6.22506e-17	0.061	0.057
FBXO7 R498X/FS R498X/FS	Early_Neurons	MGAT3	Down	-0.253781	2.29268e-12	6.26399e-17	0.061	0.044
FBXO7 R498X/FS R498X/FS	Early_Neurons	CAMK2B	Up	0.531569	2.32689e-12	6.35745e-17	0.1	0.054
FBXO7 R498X/FS R498X/FS	Early_Neurons	AL157373.2	Down	-1.487	2.3408e-12	6.39545e-17	0.044	0.093
FBXO7 R498X/FS R498X/FS	Early_Neurons	NFATC1	Down	-0.269233	2.34567e-12	6.40877e-17	0.06	0.044
FBXO7 R498X/FS R498X/FS	Early_Neurons	HYPK	Up	0.290465	2.35469e-12	6.43339e-17	0.054	0.026
FBXO7 R498X/FS R498X/FS	Early_Neurons	SERINC2	Up	0.307431	2.44752e-12	6.68702e-17	0.35	0.268
FBXO7 R498X/FS R498X/FS	Early_Neurons	AC092828.1	Up	0.717829	2.48569e-12	6.79131e-17	0.048	0.019
FBXO7 R498X/FS R498X/FS	Early_Neurons	PCED1B	Up	2.39352	2.50828e-12	6.85303e-17	0.03	0.005
FBXO7 R498X/FS R498X/FS	Early_Neurons	ADCY4	Down	-4.57832	2.51931e-12	6.88317e-17	0.002	0.025
FBXO7 R498X/FS R498X/FS	Early_Neurons	NAAA	Down	-0.729067	2.53604e-12	6.92887e-17	0.068	0.066
FBXO7 R498X/FS R498X/FS	Early_Neurons	DOP1B	Up	0.253154	2.56664e-12	7.01247e-17	0.057	0.03
FBXO7 R498X/FS R498X/FS	Early_Neurons	RTTN	Down	-0.390109	2.60547e-12	7.11857e-17	0.057	0.044
FBXO7 R498X/FS R498X/FS	Early_Neurons	LINC02614	Down	-0.407243	2.61764e-12	7.15183e-17	0.055	0.044
FBXO7 R498X/FS R498X/FS	Early_Neurons	ZNF626	Down	-0.916224	2.67823e-12	7.31737e-17	0.077	0.1
FBXO7 R498X/FS R498X/FS	Early_Neurons	LPAR2	Down	-0.495799	2.68994e-12	7.34937e-17	0.092	0.085
FBXO7 R498X/FS R498X/FS	Early_Neurons	CTSZ	Down	-1.2191	2.72886e-12	7.45569e-17	0.065	0.098
FBXO7 R498X/FS R498X/FS	Early_Neurons	TFAP4	Down	-0.634456	2.73033e-12	7.45972e-17	0.049	0.044
FBXO7 R498X/FS R498X/FS	Early_Neurons	FBXO46	Up	0.446122	2.76348e-12	7.55028e-17	0.06	0.03
FBXO7 R498X/FS R498X/FS	Early_Neurons	SUSD4	Up	1.15957	2.81583e-12	7.69332e-17	0.04	0.012
FBXO7 R498X/FS R498X/FS	Early_Neurons	PRRT3	Down	-0.288375	2.85516e-12	7.80077e-17	0.094	0.078
FBXO7 R498X/FS R498X/FS	Early_Neurons	AC110769.2	Up	1.3339	2.87953e-12	7.86735e-17	0.048	0.015
FBXO7 R498X/FS R498X/FS	Early_Neurons	PODN	Up	0.723125	2.96443e-12	8.09932e-17	0.018	0.004
FBXO7 R498X/FS R498X/FS	Early_Neurons	RAVER2	Down	-0.666392	3.08595e-12	8.43133e-17	0.066	0.064
FBXO7 R498X/FS R498X/FS	Early_Neurons	HEPACAM2	Up	5.82216	3.17877e-12	8.68492e-17	0.015	0
FBXO7 R498X/FS R498X/FS	Early_Neurons	AGAP2-AS1	Down	-1.05191	3.19165e-12	8.72012e-17	0.034	0.033
FBXO7 R498X/FS R498X/FS	Early_Neurons	TSPOAP1	Up	1.51658	3.34411e-12	9.13666e-17	0.049	0.015
FBXO7 R498X/FS R498X/FS	Early_Neurons	TRIM11	Down	-0.277742	3.48965e-12	9.53431e-17	0.071	0.051
FBXO7 R498X/FS R498X/FS	Early_Neurons	OTULINL	Down	-1.42309	3.60604e-12	9.85229e-17	0.032	0.042
FBXO7 R498X/FS R498X/FS	Early_Neurons	ACKR3	Down	-0.425092	3.7032e-12	1.01178e-16	0.05	0.037
FBXO7 R498X/FS R498X/FS	Early_Neurons	LINC01515	Down	-0.385586	3.84944e-12	1.05173e-16	0.054	0.041
FBXO7 R498X/FS R498X/FS	Early_Neurons	MUC1	Up	1.14798	3.89365e-12	1.06381e-16	0.043	0.013
FBXO7 R498X/FS R498X/FS	Early_Neurons	PSAT1	Down	-0.380279	4.24647e-12	1.16021e-16	0.361	0.362
FBXO7 R498X/FS R498X/FS	Early_Neurons	AL022323.4	Up	0.65804	4.41456e-12	1.20613e-16	0.065	0.03
FBXO7 R498X/FS R498X/FS	Early_Neurons	RAB3IL1	Down	-1.12897	4.54285e-12	1.24118e-16	0.038	0.044
FBXO7 R498X/FS R498X/FS	Early_Neurons	GPRIN3	Up	0.93434	4.5895e-12	1.25393e-16	0.081	0.036
FBXO7 R498X/FS R498X/FS	Early_Neurons	BMPR1B-DT	Up	5.838	4.61667e-12	1.26135e-16	0.013	0
FBXO7 R498X/FS R498X/FS	Early_Neurons	SLC4A8	Down	-0.319979	4.7783e-12	1.30551e-16	0.047	0.031
FBXO7 R498X/FS R498X/FS	Early_Neurons	CAMKMT	Down	-0.33005	4.78542e-12	1.30746e-16	0.06	0.047
FBXO7 R498X/FS R498X/FS	Early_Neurons	LINC02591	Down	-0.620038	4.78579e-12	1.30756e-16	0.041	0.034
FBXO7 R498X/FS R498X/FS	Early_Neurons	ERBB3	Down	-2.76976	4.79101e-12	1.30898e-16	0.008	0.04
FBXO7 R498X/FS R498X/FS	Early_Neurons	ZBTB16	Up	0.725432	4.88505e-12	1.33468e-16	0.075	0.035
FBXO7 R498X/FS R498X/FS	Early_Neurons	VARS2	Down	-0.255931	4.91797e-12	1.34367e-16	0.076	0.058
FBXO7 R498X/FS R498X/FS	Early_Neurons	ZC3H12C	Down	-0.281354	4.95134e-12	1.35279e-16	0.096	0.081
FBXO7 R498X/FS R498X/FS	Early_Neurons	FRMPD4	Up	2.57318	4.96978e-12	1.35783e-16	0.026	0.003
FBXO7 R498X/FS R498X/FS	Early_Neurons	TVP23A	Up	0.540225	5.02529e-12	1.37299e-16	0.049	0.021
FBXO7 R498X/FS R498X/FS	Early_Neurons	FAM181B	Down	-0.433839	5.06576e-12	1.38405e-16	0.194	0.189
FBXO7 R498X/FS R498X/FS	Early_Neurons	SS18L1	Down	-0.268374	5.22575e-12	1.42776e-16	0.099	0.085
FBXO7 R498X/FS R498X/FS	Early_Neurons	ZNF141	Down	-0.518961	5.35634e-12	1.46344e-16	0.083	0.076
FBXO7 R498X/FS R498X/FS	Early_Neurons	L1CAM	Down	-0.331142	5.47833e-12	1.49677e-16	0.064	0.048
FBXO7 R498X/FS R498X/FS	Early_Neurons	F2RL1	Up	2.15767	5.49253e-12	1.50065e-16	0.027	0.004
FBXO7 R498X/FS R498X/FS	Early_Neurons	ZMYND10	Down	-0.400978	5.82842e-12	1.59242e-16	0.11	0.101
FBXO7 R498X/FS R498X/FS	Early_Neurons	MRPL53	Up	0.51263	5.88632e-12	1.60824e-16	0.06	0.029
FBXO7 R498X/FS R498X/FS	Early_Neurons	SAMHD1	Down	-0.771734	5.96878e-12	1.63077e-16	0.043	0.04
FBXO7 R498X/FS R498X/FS	Early_Neurons	MICAL1	Down	-0.300237	6.01285e-12	1.64281e-16	0.055	0.04
FBXO7 R498X/FS R498X/FS	Early_Neurons	MYMX	Up	2.60557	6.14002e-12	1.67756e-16	0.019	0.001
FBXO7 R498X/FS R498X/FS	Early_Neurons	TICAM2	Up	0.497022	6.21629e-12	1.69839e-16	0.035	0.015
FBXO7 R498X/FS R498X/FS	Early_Neurons	PLA2G2A	Up	4.46985	6.27869e-12	1.71544e-16	0.027	0.004
FBXO7 R498X/FS R498X/FS	Early_Neurons	RGS6	Up	2.99495	6.65797e-12	1.81907e-16	0.022	0.002
FBXO7 R498X/FS R498X/FS	Early_Neurons	WDR90	Up	0.614775	6.70635e-12	1.83229e-16	0.061	0.028
FBXO7 R498X/FS R498X/FS	Early_Neurons	GAPLINC	Up	1.19015	6.80464e-12	1.85914e-16	0.101	0.047
FBXO7 R498X/FS R498X/FS	Early_Neurons	TMEM131L	Down	-0.552486	6.89039e-12	1.88257e-16	0.04	0.031
FBXO7 R498X/FS R498X/FS	Early_Neurons	HSPA12A	Down	-0.465999	6.96955e-12	1.9042e-16	0.095	0.089
FBXO7 R498X/FS R498X/FS	Early_Neurons	BAHD1	Down	-0.384903	6.97812e-12	1.90654e-16	0.063	0.049
FBXO7 R498X/FS R498X/FS	Early_Neurons	ATF5	Down	-0.406816	7.13522e-12	1.94946e-16	0.246	0.214
FBXO7 R498X/FS R498X/FS	Early_Neurons	AC002429.2	Up	0.383944	7.25605e-12	1.98247e-16	0.048	0.022
FBXO7 R498X/FS R498X/FS	Early_Neurons	DEPDC5	Down	-0.340885	7.2855e-12	1.99052e-16	0.059	0.045
FBXO7 R498X/FS R498X/FS	Early_Neurons	KRBA2	Down	-0.304146	7.39413e-12	2.0202e-16	0.087	0.071
FBXO7 R498X/FS R498X/FS	Early_Neurons	FAM92B	Down	-0.412164	7.5491e-12	2.06254e-16	0.041	0.03
FBXO7 R498X/FS R498X/FS	Early_Neurons	LINC01550	Down	-0.425871	7.62425e-12	2.08307e-16	0.076	0.067
FBXO7 R498X/FS R498X/FS	Early_Neurons	A2M-AS1	Up	0.381295	7.94386e-12	2.1704e-16	0.098	0.056
FBXO7 R498X/FS R498X/FS	Early_Neurons	CDK2	Down	-0.915851	7.98187e-12	2.18078e-16	0.053	0.058
FBXO7 R498X/FS R498X/FS	Early_Neurons	ZFHX4-AS1	Down	-0.663228	8.08978e-12	2.21026e-16	0.098	0.1
FBXO7 R498X/FS R498X/FS	Early_Neurons	XYLT1	Down	-0.966732	8.26163e-12	2.25722e-16	0.049	0.049
FBXO7 R498X/FS R498X/FS	Early_Neurons	MIR4500HG	Up	1.5312	8.64058e-12	2.36075e-16	0.042	0.011
FBXO7 R498X/FS R498X/FS	Early_Neurons	IGHMBP2	Down	-0.66629	8.67655e-12	2.37058e-16	0.05	0.045
FBXO7 R498X/FS R498X/FS	Early_Neurons	CHEK1	Down	-0.580259	8.79911e-12	2.40406e-16	0.059	0.052
FBXO7 R498X/FS R498X/FS	Early_Neurons	BMP5	Up	0.344553	8.84777e-12	2.41736e-16	0.103	0.061
FBXO7 R498X/FS R498X/FS	Early_Neurons	GSEC	Down	-0.99357	9.09561e-12	2.48507e-16	0.043	0.046
FBXO7 R498X/FS R498X/FS	Early_Neurons	RASL10A	Up	0.845938	9.28847e-12	2.53777e-16	0.033	0.01
FBXO7 R498X/FS R498X/FS	Early_Neurons	SLC38A7	Down	-0.336164	9.48254e-12	2.59079e-16	0.074	0.057
FBXO7 R498X/FS R498X/FS	Early_Neurons	SORD	Down	-0.583388	9.748e-12	2.66332e-16	0.07	0.066
FBXO7 R498X/FS R498X/FS	Early_Neurons	INF2	Down	-1.18445	1.00696e-11	2.75117e-16	0.04	0.046
FBXO7 R498X/FS R498X/FS	Early_Neurons	CSPG4	Down	-0.593402	1.00975e-11	2.75882e-16	0.059	0.049
FBXO7 R498X/FS R498X/FS	Early_Neurons	AC073111.4	Down	-0.417051	1.01652e-11	2.77729e-16	0.046	0.035
FBXO7 R498X/FS R498X/FS	Early_Neurons	CIP2A	Up	0.292236	1.08171e-11	2.95541e-16	0.043	0.02
FBXO7 R498X/FS R498X/FS	Early_Neurons	OBSCN	Down	-0.844758	1.09416e-11	2.98943e-16	0.05	0.051
FBXO7 R498X/FS R498X/FS	Early_Neurons	SH3GL3	Down	-1.26934	1.11352e-11	3.04232e-16	0.03	0.035
FBXO7 R498X/FS R498X/FS	Early_Neurons	CCDC3	Down	-1.36243	1.12993e-11	3.08716e-16	0.032	0.035
FBXO7 R498X/FS R498X/FS	Early_Neurons	ACE	Up	1.21704	1.13479e-11	3.10042e-16	0.028	0.007
FBXO7 R498X/FS R498X/FS	Early_Neurons	SEMA4D	Up	0.419271	1.13905e-11	3.11206e-16	0.092	0.051
FBXO7 R498X/FS R498X/FS	Early_Neurons	AL021155.5	Up	0.417488	1.14254e-11	3.12161e-16	0.036	0.015
FBXO7 R498X/FS R498X/FS	Early_Neurons	ARRB1	Down	-1.85607	1.14589e-11	3.13075e-16	0.022	0.039
FBXO7 R498X/FS R498X/FS	Early_Neurons	LETM2	Down	-1.21907	1.15055e-11	3.14349e-16	0.032	0.034
FBXO7 R498X/FS R498X/FS	Early_Neurons	MCM4	Down	-0.391341	1.15549e-11	3.157e-16	0.079	0.064
FBXO7 R498X/FS R498X/FS	Early_Neurons	TAP1	Up	0.433322	1.15704e-11	3.16123e-16	0.055	0.028
FBXO7 R498X/FS R498X/FS	Early_Neurons	UNC5C	Down	-1.44812	1.17901e-11	3.22125e-16	0.039	0.057
FBXO7 R498X/FS R498X/FS	Early_Neurons	TMEM196	Up	1.13578	1.18243e-11	3.23059e-16	0.06	0.023
FBXO7 R498X/FS R498X/FS	Early_Neurons	TIFA	Down	-0.621234	1.20576e-11	3.29434e-16	0.041	0.036
FBXO7 R498X/FS R498X/FS	Early_Neurons	CSPG5	Up	0.954272	1.23058e-11	3.36215e-16	0.053	0.02
FBXO7 R498X/FS R498X/FS	Early_Neurons	SMN1	Up	0.350328	1.26351e-11	3.45213e-16	0.052	0.027
FBXO7 R498X/FS R498X/FS	Early_Neurons	KANK1	Down	-1.17274	1.26879e-11	3.46655e-16	0.054	0.074
FBXO7 R498X/FS R498X/FS	Early_Neurons	SENP3	Down	-0.332841	1.28034e-11	3.49811e-16	0.038	0.026
FBXO7 R498X/FS R498X/FS	Early_Neurons	PSMB8	Up	0.41098	1.29221e-11	3.53053e-16	0.036	0.015
FBXO7 R498X/FS R498X/FS	Early_Neurons	MTFP1	Down	-0.602031	1.30091e-11	3.55429e-16	0.059	0.055
FBXO7 R498X/FS R498X/FS	Early_Neurons	STX3	Down	-0.313349	1.31679e-11	3.59768e-16	0.102	0.087
FBXO7 R498X/FS R498X/FS	Early_Neurons	GNRH2	Up	1.5163	1.33721e-11	3.65349e-16	0.064	0.025
FBXO7 R498X/FS R498X/FS	Early_Neurons	AC008147.2	Up	0.48468	1.35574e-11	3.70409e-16	0.022	0.007
FBXO7 R498X/FS R498X/FS	Early_Neurons	KAT2B	Down	-0.538841	1.36958e-11	3.74193e-16	0.047	0.039
FBXO7 R498X/FS R498X/FS	Early_Neurons	ZNF691	Up	0.363632	1.37737e-11	3.7632e-16	0.065	0.034
FBXO7 R498X/FS R498X/FS	Early_Neurons	TRIM61	Down	-0.749221	1.38524e-11	3.78471e-16	0.059	0.055
FBXO7 R498X/FS R498X/FS	Early_Neurons	CPNE5	Up	1.52974	1.42604e-11	3.89618e-16	0.03	0.007
FBXO7 R498X/FS R498X/FS	Early_Neurons	LIPG	Up	1.93794	1.43511e-11	3.92096e-16	0.037	0.008
FBXO7 R498X/FS R498X/FS	Early_Neurons	TBXAS1	Up	0.863386	1.44792e-11	3.95597e-16	0.045	0.017
FBXO7 R498X/FS R498X/FS	Early_Neurons	ITGA9-AS1	Down	-0.847192	1.4761e-11	4.03296e-16	0.059	0.063
FBXO7 R498X/FS R498X/FS	Early_Neurons	HERC5	Down	-1.48584	1.47635e-11	4.03363e-16	0.04	0.065
FBXO7 R498X/FS R498X/FS	Early_Neurons	DGKG	Up	3.90807	1.48847e-11	4.06674e-16	0.019	0.001
FBXO7 R498X/FS R498X/FS	Early_Neurons	AC005838.2	Down	-0.991487	1.51752e-11	4.14612e-16	0.046	0.052
FBXO7 R498X/FS R498X/FS	Early_Neurons	FAM221A	Up	0.783147	1.5891e-11	4.3417e-16	0.086	0.041
FBXO7 R498X/FS R498X/FS	Early_Neurons	AL135905.2	Up	0.796815	1.67283e-11	4.57045e-16	0.044	0.016
FBXO7 R498X/FS R498X/FS	Early_Neurons	DNAAF1	Up	0.384124	1.67544e-11	4.57757e-16	0.053	0.026
FBXO7 R498X/FS R498X/FS	Early_Neurons	KLKB1	Up	2.42292	1.70265e-11	4.65192e-16	0.023	0.003
FBXO7 R498X/FS R498X/FS	Early_Neurons	ZNF212	Up	0.464553	1.74459e-11	4.7665e-16	0.059	0.028
FBXO7 R498X/FS R498X/FS	Early_Neurons	FGF13-AS1	Up	1.30354	1.78333e-11	4.87236e-16	0.039	0.012
FBXO7 R498X/FS R498X/FS	Early_Neurons	FRRS1L	Down	-0.753049	1.83949e-11	5.02579e-16	0.051	0.046
FBXO7 R498X/FS R498X/FS	Early_Neurons	ADM2	Down	-0.506711	1.84368e-11	5.03723e-16	0.04	0.03
FBXO7 R498X/FS R498X/FS	Early_Neurons	SGMS2	Down	-1.39908	1.92936e-11	5.27133e-16	0.042	0.056
FBXO7 R498X/FS R498X/FS	Early_Neurons	AC009118.3	Up	0.5028	1.96004e-11	5.35517e-16	0.045	0.019
FBXO7 R498X/FS R498X/FS	Early_Neurons	AP001347.1	Up	0.271739	1.97545e-11	5.39724e-16	0.043	0.021
FBXO7 R498X/FS R498X/FS	Early_Neurons	JPH3	Down	-0.555112	1.98451e-11	5.42201e-16	0.039	0.032
FBXO7 R498X/FS R498X/FS	Early_Neurons	UNC93B1	Down	-0.683017	1.98545e-11	5.42458e-16	0.076	0.082
FBXO7 R498X/FS R498X/FS	Early_Neurons	SPATA5	Down	-0.252163	2.0011e-11	5.46733e-16	0.059	0.043
FBXO7 R498X/FS R498X/FS	Early_Neurons	MCTP2	Down	-2.01538	2.08558e-11	5.69815e-16	0.015	0.024
FBXO7 R498X/FS R498X/FS	Early_Neurons	PLEKHA6	Up	0.393451	2.12468e-11	5.80499e-16	0.067	0.035
FBXO7 R498X/FS R498X/FS	Early_Neurons	HOXB9	Down	-1.93505	2.29996e-11	6.28388e-16	0.026	0.065
FBXO7 R498X/FS R498X/FS	Early_Neurons	LGR5	Up	2.79453	2.37275e-11	6.48273e-16	0.029	0.004
FBXO7 R498X/FS R498X/FS	Early_Neurons	AC103770.1	Up	3.03581	2.39305e-11	6.53822e-16	0.024	0.003
FBXO7 R498X/FS R498X/FS	Early_Neurons	HOXB7	Down	-1.01705	2.46049e-11	6.72247e-16	0.089	0.117
FBXO7 R498X/FS R498X/FS	Early_Neurons	FSTL4	Up	2.28286	2.46552e-11	6.73622e-16	0.035	0.007
FBXO7 R498X/FS R498X/FS	Early_Neurons	CACNA1G-AS1	Down	-0.577266	2.47849e-11	6.77165e-16	0.022	0.012
FBXO7 R498X/FS R498X/FS	Early_Neurons	FAP	Up	0.325553	2.55926e-11	6.99233e-16	0.026	0.009
FBXO7 R498X/FS R498X/FS	Early_Neurons	AC139530.1	Down	-0.380254	2.62998e-11	7.18554e-16	0.078	0.066
FBXO7 R498X/FS R498X/FS	Early_Neurons	IRAK4	Up	0.446535	2.67354e-11	7.30455e-16	0.055	0.027
FBXO7 R498X/FS R498X/FS	Early_Neurons	ITGA9	Down	-2.36805	2.69717e-11	7.36911e-16	0.015	0.042
FBXO7 R498X/FS R498X/FS	Early_Neurons	CEND1	Up	0.295925	2.73626e-11	7.47592e-16	0.065	0.035
FBXO7 R498X/FS R498X/FS	Early_Neurons	MIR181A2HG	Up	0.693748	2.74373e-11	7.49634e-16	0.05	0.021
FBXO7 R498X/FS R498X/FS	Early_Neurons	AZU1	Up	0.567948	2.86376e-11	7.82428e-16	0.034	0.013
FBXO7 R498X/FS R498X/FS	Early_Neurons	EEF1AKMT3	Down	-0.550962	2.92563e-11	7.9933e-16	0.046	0.039
FBXO7 R498X/FS R498X/FS	Early_Neurons	MFAP5	Up	3.88196	2.92777e-11	7.99915e-16	0.025	0.003
FBXO7 R498X/FS R498X/FS	Early_Neurons	SP7	Down	-4.95826	3.04741e-11	8.32602e-16	0	0.022
FBXO7 R498X/FS R498X/FS	Early_Neurons	ANGPTL4	Down	-1.45414	3.07091e-11	8.39023e-16	0.039	0.082
FBXO7 R498X/FS R498X/FS	Early_Neurons	SBNO2	Up	0.49904	3.1238e-11	8.53475e-16	0.061	0.029
FBXO7 R498X/FS R498X/FS	Early_Neurons	PNPO	Up	0.683148	3.1613e-11	8.63719e-16	0.048	0.02
FBXO7 R498X/FS R498X/FS	Early_Neurons	UTS2	Up	2.167	3.23144e-11	8.82882e-16	0.205	0.158
FBXO7 R498X/FS R498X/FS	Early_Neurons	SUOX	Down	-0.257367	3.34082e-11	9.12767e-16	0.073	0.058
FBXO7 R498X/FS R498X/FS	Early_Neurons	MINDY4	Down	-0.606326	3.34377e-11	9.13574e-16	0.05	0.044
FBXO7 R498X/FS R498X/FS	Early_Neurons	NCKAP5	Up	0.745044	3.38088e-11	9.23713e-16	0.137	0.076
FBXO7 R498X/FS R498X/FS	Early_Neurons	BRSK2	Up	0.451497	3.3901e-11	9.2623e-16	0.101	0.058
FBXO7 R498X/FS R498X/FS	Early_Neurons	NTM	Down	-0.354156	3.48157e-11	9.51224e-16	0.084	0.064
FBXO7 R498X/FS R498X/FS	Early_Neurons	VIM-AS1	Up	0.715327	3.51815e-11	9.61216e-16	0.042	0.016
FBXO7 R498X/FS R498X/FS	Early_Neurons	STC1	Up	0.433611	3.53548e-11	9.65952e-16	0.114	0.067
FBXO7 R498X/FS R498X/FS	Early_Neurons	ZNF699	Down	-0.828222	3.63597e-11	9.93407e-16	0.044	0.044
FBXO7 R498X/FS R498X/FS	Early_Neurons	GRAMD1B	Down	-0.390042	3.722e-11	1.01691e-15	0.079	0.065
FBXO7 R498X/FS R498X/FS	Early_Neurons	NPFF	Up	0.838196	3.73342e-11	1.02003e-15	0.035	0.012
FBXO7 R498X/FS R498X/FS	Early_Neurons	CENPK	Down	-0.762371	3.92702e-11	1.07293e-15	0.04	0.034
FBXO7 R498X/FS R498X/FS	Early_Neurons	AL162231.2	Down	-0.703771	3.94314e-11	1.07733e-15	0.041	0.037
FBXO7 R498X/FS R498X/FS	Early_Neurons	SAPCD1	Down	-0.395084	4.00661e-11	1.09467e-15	0.039	0.029
FBXO7 R498X/FS R498X/FS	Early_Neurons	PWWP2B	Down	-0.617489	4.06041e-11	1.10937e-15	0.059	0.052
FBXO7 R498X/FS R498X/FS	Early_Neurons	DCDC1	Up	0.603624	4.18258e-11	1.14275e-15	0.059	0.028
FBXO7 R498X/FS R498X/FS	Early_Neurons	ZNF70	Down	-0.934553	4.44446e-11	1.2143e-15	0.037	0.033
FBXO7 R498X/FS R498X/FS	Early_Neurons	SGO2	Up	0.392644	4.46248e-11	1.21922e-15	0.058	0.029
FBXO7 R498X/FS R498X/FS	Early_Neurons	PLPP6	Down	-0.534205	4.48373e-11	1.22503e-15	0.06	0.054
FBXO7 R498X/FS R498X/FS	Early_Neurons	THAP9	Up	0.718885	4.6477e-11	1.26983e-15	0.061	0.028
FBXO7 R498X/FS R498X/FS	Early_Neurons	RFC5	Up	0.546018	4.7556e-11	1.29931e-15	0.068	0.034
FBXO7 R498X/FS R498X/FS	Early_Neurons	FAM71E1	Up	0.26377	4.89255e-11	1.33673e-15	0.069	0.04
FBXO7 R498X/FS R498X/FS	Early_Neurons	TTLL4	Down	-1.14377	4.91838e-11	1.34378e-15	0.047	0.065
FBXO7 R498X/FS R498X/FS	Early_Neurons	EML2	Down	-0.352134	5.1151e-11	1.39753e-15	0.094	0.082
FBXO7 R498X/FS R498X/FS	Early_Neurons	TUFT1	Up	0.294594	5.14106e-11	1.40462e-15	0.057	0.031
FBXO7 R498X/FS R498X/FS	Early_Neurons	DECR2	Down	-0.601437	5.18952e-11	1.41786e-15	0.056	0.048
FBXO7 R498X/FS R498X/FS	Early_Neurons	LINC02381	Down	-2.82148	5.20611e-11	1.42239e-15	0.008	0.036
FBXO7 R498X/FS R498X/FS	Early_Neurons	NR2F2-AS1	Up	0.758383	5.25352e-11	1.43535e-15	0.051	0.021
FBXO7 R498X/FS R498X/FS	Early_Neurons	CAB39L	Up	0.340506	5.47331e-11	1.4954e-15	0.083	0.048
FBXO7 R498X/FS R498X/FS	Early_Neurons	EIF3C	Up	0.339054	5.72521e-11	1.56422e-15	0.051	0.026
FBXO7 R498X/FS R498X/FS	Early_Neurons	AC008703.1	Up	5.73498	5.84553e-11	1.5971e-15	0.012	0
FBXO7 R498X/FS R498X/FS	Early_Neurons	ZNF582-AS1	Down	-0.254146	6.09915e-11	1.66639e-15	0.046	0.031
FBXO7 R498X/FS R498X/FS	Early_Neurons	SLC16A14	Down	-0.363035	6.14629e-11	1.67927e-15	0.118	0.106
FBXO7 R498X/FS R498X/FS	Early_Neurons	RAB15	Down	-0.875641	6.21908e-11	1.69915e-15	0.035	0.034
FBXO7 R498X/FS R498X/FS	Early_Neurons	ZNF575	Down	-1.42883	6.3367e-11	1.73129e-15	0.026	0.032
FBXO7 R498X/FS R498X/FS	Early_Neurons	AL353194.1	Up	0.709877	6.53055e-11	1.78425e-15	0.049	0.021
FBXO7 R498X/FS R498X/FS	Early_Neurons	OAZ3	Up	0.782986	6.54005e-11	1.78685e-15	0.038	0.014
FBXO7 R498X/FS R498X/FS	Early_Neurons	SLC7A1	Down	-0.320242	6.59726e-11	1.80248e-15	0.104	0.091
FBXO7 R498X/FS R498X/FS	Early_Neurons	PLCE1	Down	-0.291099	6.6016e-11	1.80367e-15	0.091	0.077
FBXO7 R498X/FS R498X/FS	Early_Neurons	DIPK1A	Down	-0.470033	6.62621e-11	1.81039e-15	0.047	0.038
FBXO7 R498X/FS R498X/FS	Early_Neurons	CPB2-AS1	Up	0.54531	6.68702e-11	1.82701e-15	0.065	0.032
FBXO7 R498X/FS R498X/FS	Early_Neurons	GPLD1	Up	0.956444	6.84157e-11	1.86923e-15	0.041	0.015
FBXO7 R498X/FS R498X/FS	Early_Neurons	AMOTL2	Down	-0.829232	7.02335e-11	1.9189e-15	0.075	0.089
FBXO7 R498X/FS R498X/FS	Early_Neurons	ZG16B	Up	4.01162	7.71641e-11	2.10825e-15	0.016	0.001
FBXO7 R498X/FS R498X/FS	Early_Neurons	LRRK2	Up	1.09944	7.82838e-11	2.13884e-15	0.026	0.007
FBXO7 R498X/FS R498X/FS	Early_Neurons	TMEM37	Up	0.850279	7.86082e-11	2.14771e-15	0.037	0.013
FBXO7 R498X/FS R498X/FS	Early_Neurons	AC245060.6	Up	0.342056	7.91484e-11	2.16247e-15	0.036	0.015
FBXO7 R498X/FS R498X/FS	Early_Neurons	AC231981.1	Up	0.298146	8.0076e-11	2.18781e-15	0.044	0.019
FBXO7 R498X/FS R498X/FS	Early_Neurons	SOX21-AS1	Up	1.24602	8.03436e-11	2.19512e-15	0.049	0.016
FBXO7 R498X/FS R498X/FS	Early_Neurons	MIR4435-2HG	Down	-0.381838	8.06324e-11	2.20301e-15	0.058	0.042
FBXO7 R498X/FS R498X/FS	Early_Neurons	VTN	Down	-0.355229	8.06349e-11	2.20308e-15	0.108	0.093
FBXO7 R498X/FS R498X/FS	Early_Neurons	EIF4EBP1	Down	-0.387398	8.16411e-11	2.23057e-15	0.388	0.419
FBXO7 R498X/FS R498X/FS	Early_Neurons	ATP23	Down	-0.953212	8.25575e-11	2.25561e-15	0.044	0.047
FBXO7 R498X/FS R498X/FS	Early_Neurons	AC083798.2	Up	0.274151	8.32275e-11	2.27391e-15	0.05	0.025
FBXO7 R498X/FS R498X/FS	Early_Neurons	AC110285.1	Down	-2.93117	8.40948e-11	2.29761e-15	0.005	0.034
FBXO7 R498X/FS R498X/FS	Early_Neurons	GATB	Down	-0.283338	8.53384e-11	2.33159e-15	0.074	0.057
FBXO7 R498X/FS R498X/FS	Early_Neurons	STEAP2	Up	0.274287	8.5382e-11	2.33278e-15	0.05	0.027
FBXO7 R498X/FS R498X/FS	Early_Neurons	UCK2	Down	-0.287505	8.58396e-11	2.34528e-15	0.054	0.04
FBXO7 R498X/FS R498X/FS	Early_Neurons	PLCZ1	Up	3.42232	8.62599e-11	2.35676e-15	0.021	0.002
FBXO7 R498X/FS R498X/FS	Early_Neurons	ZNF718	Down	-0.319398	8.88538e-11	2.42763e-15	0.055	0.04
FBXO7 R498X/FS R498X/FS	Early_Neurons	C19ORF73	Up	0.335061	8.90419e-11	2.43277e-15	0.058	0.031
FBXO7 R498X/FS R498X/FS	Early_Neurons	EML3	Down	-0.817588	9.03253e-11	2.46784e-15	0.047	0.048
FBXO7 R498X/FS R498X/FS	Early_Neurons	UBAC2-AS1	Up	0.789615	9.19594e-11	2.51248e-15	0.064	0.028
FBXO7 R498X/FS R498X/FS	Early_Neurons	LRRC6	Down	-0.461303	9.44494e-11	2.58051e-15	0.08	0.074
FBXO7 R498X/FS R498X/FS	Early_Neurons	RBM15	Down	-0.487193	9.62513e-11	2.62975e-15	0.051	0.042
FBXO7 R498X/FS R498X/FS	Early_Neurons	CCDC39	Down	-0.670807	9.64618e-11	2.6355e-15	0.052	0.046
FBXO7 R498X/FS R498X/FS	Early_Neurons	RFWD3	Down	-0.384282	9.65625e-11	2.63825e-15	0.058	0.046
FBXO7 R498X/FS R498X/FS	Early_Neurons	ADAMTS19	Up	1.4365	9.69625e-11	2.64918e-15	0.037	0.01
FBXO7 R498X/FS R498X/FS	Early_Neurons	SOX1	Up	1.3089	9.71812e-11	2.65515e-15	0.062	0.023
FBXO7 R498X/FS R498X/FS	Early_Neurons	AC106820.4	Down	-1.56668	9.75228e-11	2.66448e-15	0.021	0.025
FBXO7 R498X/FS R498X/FS	Early_Neurons	MUSTN1	Up	2.41895	9.85818e-11	2.69342e-15	0.038	0.009
FBXO7 R498X/FS R498X/FS	Early_Neurons	ZFP36	Down	-0.335563	1.00398e-10	2.74303e-15	0.05	0.034
FBXO7 R498X/FS R498X/FS	Early_Neurons	KIFC2	Up	0.613495	1.0254e-10	2.80155e-15	0.093	0.052
FBXO7 R498X/FS R498X/FS	Early_Neurons	KLHL41	Up	2.06507	1.0439e-10	2.85212e-15	0.053	0.017
FBXO7 R498X/FS R498X/FS	Early_Neurons	ARMH1	Up	0.425447	1.06136e-10	2.89981e-15	0.048	0.023
FBXO7 R498X/FS R498X/FS	Early_Neurons	NTN4	Up	2.05826	1.10289e-10	3.01328e-15	0.029	0.005
FBXO7 R498X/FS R498X/FS	Early_Neurons	ALDH1A3	Down	-1.19719	1.12353e-10	3.06966e-15	0.031	0.028
FBXO7 R498X/FS R498X/FS	Early_Neurons	AL022328.4	Up	0.439131	1.13571e-10	3.10294e-15	0.083	0.046
FBXO7 R498X/FS R498X/FS	Early_Neurons	CHRM3-AS2	Up	1.19154	1.16096e-10	3.17193e-15	0.042	0.013
FBXO7 R498X/FS R498X/FS	Early_Neurons	ZNF107	Up	0.374097	1.19104e-10	3.25412e-15	0.036	0.015
FBXO7 R498X/FS R498X/FS	Early_Neurons	ZSWIM5	Up	0.787207	1.21786e-10	3.3274e-15	0.033	0.011
FBXO7 R498X/FS R498X/FS	Early_Neurons	AL022323.1	Up	2.26862	1.22921e-10	3.3584e-15	0.022	0.003
FBXO7 R498X/FS R498X/FS	Early_Neurons	AP001267.3	Up	0.418241	1.23692e-10	3.37946e-15	0.057	0.03
FBXO7 R498X/FS R498X/FS	Early_Neurons	ZNF620	Up	0.348231	1.3167e-10	3.59745e-15	0.084	0.049
FBXO7 R498X/FS R498X/FS	Early_Neurons	SIX3	Up	2.35538	1.31904e-10	3.60383e-15	0.023	0.003
FBXO7 R498X/FS R498X/FS	Early_Neurons	AC005229.4	Down	-0.345104	1.40711e-10	3.84445e-15	0.05	0.039
FBXO7 R498X/FS R498X/FS	Early_Neurons	CYP1B1	Up	0.827655	1.47329e-10	4.02526e-15	0.352	0.263
FBXO7 R498X/FS R498X/FS	Early_Neurons	AL031293.1	Up	0.666425	1.47554e-10	4.03141e-15	0.054	0.024
FBXO7 R498X/FS R498X/FS	Early_Neurons	AL591846.2	Up	0.994808	1.51833e-10	4.14832e-15	0.031	0.009
FBXO7 R498X/FS R498X/FS	Early_Neurons	OSMR	Up	1.07227	1.52714e-10	4.17239e-15	0.021	0.005
FBXO7 R498X/FS R498X/FS	Early_Neurons	MCPH1-AS1	Up	0.306616	1.55405e-10	4.24592e-15	0.046	0.023
FBXO7 R498X/FS R498X/FS	Early_Neurons	SOSTDC1	Down	-1.15317	1.57071e-10	4.29144e-15	0.057	0.07
FBXO7 R498X/FS R498X/FS	Early_Neurons	RSPO2	Up	0.628341	1.59208e-10	4.34983e-15	0.137	0.079
FBXO7 R498X/FS R498X/FS	Early_Neurons	FREM2	Down	-1.14014	1.60982e-10	4.39829e-15	0.053	0.07
FBXO7 R498X/FS R498X/FS	Early_Neurons	TEX29	Up	2.58924	1.61573e-10	4.41444e-15	0.019	0.002
FBXO7 R498X/FS R498X/FS	Early_Neurons	LY6G5B	Down	-0.282734	1.6525e-10	4.5149e-15	0.045	0.031
FBXO7 R498X/FS R498X/FS	Early_Neurons	SHLD3	Up	0.469468	1.66165e-10	4.53989e-15	0.055	0.027
FBXO7 R498X/FS R498X/FS	Early_Neurons	SIX1	Down	-2.39879	1.66829e-10	4.55804e-15	0.025	0.04
FBXO7 R498X/FS R498X/FS	Early_Neurons	CHST8	Up	1.32317	1.67336e-10	4.5719e-15	0.026	0.006
FBXO7 R498X/FS R498X/FS	Early_Neurons	TTC7A	Down	-0.590101	1.68348e-10	4.59954e-15	0.048	0.042
FBXO7 R498X/FS R498X/FS	Early_Neurons	TCTEX1D1	Down	-1.09816	1.70642e-10	4.66223e-15	0.059	0.085
FBXO7 R498X/FS R498X/FS	Early_Neurons	AC092490.1	Down	-2.58618	1.70656e-10	4.66259e-15	0.013	0.04
FBXO7 R498X/FS R498X/FS	Early_Neurons	AC002558.3	Down	-0.619991	1.77847e-10	4.85907e-15	0.046	0.041
FBXO7 R498X/FS R498X/FS	Early_Neurons	PCLAF	Down	-1.79304	1.80211e-10	4.92366e-15	0.034	0.062
FBXO7 R498X/FS R498X/FS	Early_Neurons	CHAC2	Up	1.05238	1.93479e-10	5.28616e-15	0.043	0.015
FBXO7 R498X/FS R498X/FS	Early_Neurons	AP1S3	Up	0.346884	1.94562e-10	5.31575e-15	0.039	0.018
FBXO7 R498X/FS R498X/FS	Early_Neurons	AC245297.2	Up	0.75812	1.96534e-10	5.36962e-15	0.048	0.02
FBXO7 R498X/FS R498X/FS	Early_Neurons	CYS1	Down	-1.44283	2.01012e-10	5.49197e-15	0.017	0.017
FBXO7 R498X/FS R498X/FS	Early_Neurons	EPHA2	Down	-0.961294	2.01556e-10	5.50684e-15	0.049	0.053
FBXO7 R498X/FS R498X/FS	Early_Neurons	AC064807.1	Down	-0.26767	2.04867e-10	5.5973e-15	0.108	0.092
FBXO7 R498X/FS R498X/FS	Early_Neurons	R3HDML	Up	3.45292	2.10247e-10	5.74429e-15	0.016	0.001
FBXO7 R498X/FS R498X/FS	Early_Neurons	PGAP3	Down	-0.318687	2.1597e-10	5.90065e-15	0.056	0.042
FBXO7 R498X/FS R498X/FS	Early_Neurons	ARID5A	Down	-0.287749	2.20759e-10	6.0315e-15	0.049	0.034
FBXO7 R498X/FS R498X/FS	Early_Neurons	DGKQ	Down	-0.287642	2.29669e-10	6.27493e-15	0.061	0.045
FBXO7 R498X/FS R498X/FS	Early_Neurons	CPPED1	Down	-0.42745	2.37285e-10	6.48301e-15	0.079	0.071
FBXO7 R498X/FS R498X/FS	Early_Neurons	MAFB	Up	0.309095	2.38547e-10	6.51751e-15	0.11	0.07
FBXO7 R498X/FS R498X/FS	Early_Neurons	ZNF667	Down	-0.521028	2.39955e-10	6.55597e-15	0.084	0.082
FBXO7 R498X/FS R498X/FS	Early_Neurons	CDH24	Down	-0.757278	2.45681e-10	6.7124e-15	0.04	0.038
FBXO7 R498X/FS R498X/FS	Early_Neurons	ACSF2	Down	-0.799997	2.46847e-10	6.74426e-15	0.083	0.095
FBXO7 R498X/FS R498X/FS	Early_Neurons	MPPED1	Up	1.59895	2.48799e-10	6.79761e-15	0.022	0.004
FBXO7 R498X/FS R498X/FS	Early_Neurons	VIPR2	Down	-1.54793	2.50556e-10	6.84561e-15	0.044	0.076
FBXO7 R498X/FS R498X/FS	Early_Neurons	GRIK2	Up	0.853912	2.50772e-10	6.85151e-15	0.039	0.015
FBXO7 R498X/FS R498X/FS	Early_Neurons	AC079385.2	Up	1.68643	2.70464e-10	7.38954e-15	0.035	0.009
FBXO7 R498X/FS R498X/FS	Early_Neurons	GFPT2	Down	-0.984413	2.71768e-10	7.42517e-15	0.051	0.06
FBXO7 R498X/FS R498X/FS	Early_Neurons	ADAM19	Down	-0.761621	2.77135e-10	7.57178e-15	0.036	0.034
FBXO7 R498X/FS R498X/FS	Early_Neurons	GABRG2	Up	1.76673	2.78341e-10	7.60473e-15	0.038	0.01
FBXO7 R498X/FS R498X/FS	Early_Neurons	GALNT5	Down	-1.17961	2.91637e-10	7.96799e-15	0.046	0.067
FBXO7 R498X/FS R498X/FS	Early_Neurons	RIMS3	Down	-0.398715	2.96721e-10	8.1069e-15	0.056	0.045
FBXO7 R498X/FS R498X/FS	Early_Neurons	ZBTB2	Down	-0.534282	3.01229e-10	8.23006e-15	0.047	0.037
FBXO7 R498X/FS R498X/FS	Early_Neurons	SCLY	Down	-0.473519	3.04034e-10	8.30671e-15	0.066	0.059
FBXO7 R498X/FS R498X/FS	Early_Neurons	AC105446.1	Up	0.875617	3.06291e-10	8.36838e-15	0.026	0.008
FBXO7 R498X/FS R498X/FS	Early_Neurons	PRIM1	Down	-0.631994	3.07591e-10	8.4039e-15	0.044	0.038
FBXO7 R498X/FS R498X/FS	Early_Neurons	FAM222A	Up	0.868546	3.08663e-10	8.43319e-15	0.059	0.025
FBXO7 R498X/FS R498X/FS	Early_Neurons	HCLS1	Up	2.43542	3.16037e-10	8.63467e-15	0.013	0.001
FBXO7 R498X/FS R498X/FS	Early_Neurons	RPH3AL	Up	0.254504	3.18046e-10	8.68955e-15	0.039	0.019
FBXO7 R498X/FS R498X/FS	Early_Neurons	AC068205.1	Up	2.21651	3.28966e-10	8.98789e-15	0.027	0.005
FBXO7 R498X/FS R498X/FS	Early_Neurons	TNR	Up	2.14392	3.29681e-10	9.00742e-15	0.016	0.001
FBXO7 R498X/FS R498X/FS	Early_Neurons	COL9A2	Down	-0.911939	3.30739e-10	9.03635e-15	0.071	0.058
FBXO7 R498X/FS R498X/FS	Early_Neurons	AC079174.2	Up	0.634882	3.34226e-10	9.13162e-15	0.059	0.028
FBXO7 R498X/FS R498X/FS	Early_Neurons	LRRC4	Up	0.33214	3.36788e-10	9.2016e-15	0.149	0.098
FBXO7 R498X/FS R498X/FS	Early_Neurons	FAM181A	Up	0.677942	3.47404e-10	9.49166e-15	0.053	0.024
FBXO7 R498X/FS R498X/FS	Early_Neurons	ZNF784	Up	0.272824	3.51116e-10	9.59307e-15	0.046	0.024
FBXO7 R498X/FS R498X/FS	Early_Neurons	SDC4	Down	-2.13907	3.51893e-10	9.61429e-15	0.018	0.04
FBXO7 R498X/FS R498X/FS	Early_Neurons	JHY	Down	-0.752606	3.56099e-10	9.72921e-15	0.056	0.058
FBXO7 R498X/FS R498X/FS	Early_Neurons	EPHX2	Down	-0.587764	3.58824e-10	9.80366e-15	0.098	0.105
FBXO7 R498X/FS R498X/FS	Early_Neurons	CBX2	Down	-0.4447	3.64221e-10	9.95113e-15	0.058	0.048
FBXO7 R498X/FS R498X/FS	Early_Neurons	JRK	Down	-0.516634	3.64516e-10	9.95919e-15	0.045	0.037
FBXO7 R498X/FS R498X/FS	Early_Neurons	PLD1	Down	-0.752187	3.65187e-10	9.97751e-15	0.052	0.05
FBXO7 R498X/FS R498X/FS	Early_Neurons	CA10	Down	-2.44676	3.65907e-10	9.99719e-15	0.014	0.041
FBXO7 R498X/FS R498X/FS	Early_Neurons	YY2	Down	-0.257291	3.7655e-10	1.0288e-14	0.04	0.027
FBXO7 R498X/FS R498X/FS	Early_Neurons	HAUS7	Up	0.670573	3.93509e-10	1.07513e-14	0.036	0.014
FBXO7 R498X/FS R498X/FS	Early_Neurons	PGBD2	Down	-0.468329	3.99427e-10	1.0913e-14	0.047	0.039
FBXO7 R498X/FS R498X/FS	Early_Neurons	GPR19	Up	0.508261	4.036e-10	1.1027e-14	0.089	0.05
FBXO7 R498X/FS R498X/FS	Early_Neurons	LINC01902	Up	3.1369	4.03686e-10	1.10294e-14	0.021	0.002
FBXO7 R498X/FS R498X/FS	Early_Neurons	RTN2	Down	-0.531504	4.04588e-10	1.1054e-14	0.07	0.066
FBXO7 R498X/FS R498X/FS	Early_Neurons	NIPAL2	Up	1.35612	4.04976e-10	1.10646e-14	0.025	0.006
FBXO7 R498X/FS R498X/FS	Early_Neurons	CFD	Down	-0.949393	4.05235e-10	1.10717e-14	0.043	0.043
FBXO7 R498X/FS R498X/FS	Early_Neurons	CCDC140	Down	-5.58107	4.21374e-10	1.15126e-14	0	0.02
FBXO7 R498X/FS R498X/FS	Early_Neurons	ARF4-AS1	Up	0.254222	4.21776e-10	1.15236e-14	0.066	0.038
FBXO7 R498X/FS R498X/FS	Early_Neurons	ABCC1	Down	-0.257474	4.23326e-10	1.1566e-14	0.062	0.045
FBXO7 R498X/FS R498X/FS	Early_Neurons	MYO18A	Down	-0.550344	4.25701e-10	1.16309e-14	0.051	0.045
FBXO7 R498X/FS R498X/FS	Early_Neurons	AIF1L	Down	-2.37218	4.25753e-10	1.16323e-14	0.012	0.043
FBXO7 R498X/FS R498X/FS	Early_Neurons	MCM3AP-AS1	Down	-0.285784	4.28457e-10	1.17061e-14	0.048	0.035
FBXO7 R498X/FS R498X/FS	Early_Neurons	DISP2	Up	0.958923	4.34136e-10	1.18613e-14	0.044	0.016
FBXO7 R498X/FS R498X/FS	Early_Neurons	RAPGEFL1	Up	0.504474	4.46355e-10	1.21952e-14	0.05	0.024
FBXO7 R498X/FS R498X/FS	Early_Neurons	KLF16	Down	-0.437009	4.48066e-10	1.22419e-14	0.059	0.05
FBXO7 R498X/FS R498X/FS	Early_Neurons	FRMD6-AS1	Down	-1.86317	4.48222e-10	1.22462e-14	0.022	0.04
FBXO7 R498X/FS R498X/FS	Early_Neurons	SKP2	Down	-0.570687	4.53458e-10	1.23892e-14	0.061	0.057
FBXO7 R498X/FS R498X/FS	Early_Neurons	IGSF5	Up	1.00372	4.58753e-10	1.25339e-14	0.041	0.015
FBXO7 R498X/FS R498X/FS	Early_Neurons	ABCB5	Down	-5.44656	4.60729e-10	1.25879e-14	0	0.017
FBXO7 R498X/FS R498X/FS	Early_Neurons	STBD1	Up	0.329443	4.6325e-10	1.26568e-14	0.052	0.027
FBXO7 R498X/FS R498X/FS	Early_Neurons	GABRA1	Up	1.66034	4.66487e-10	1.27452e-14	0.028	0.006
FBXO7 R498X/FS R498X/FS	Early_Neurons	RBM47	Down	-0.698692	4.68642e-10	1.28041e-14	0.135	0.163
FBXO7 R498X/FS R498X/FS	Early_Neurons	SPRY4	Down	-0.974843	4.77312e-10	1.30409e-14	0.031	0.032
FBXO7 R498X/FS R498X/FS	Early_Neurons	ERI2	Up	0.341885	4.91886e-10	1.34391e-14	0.046	0.024
FBXO7 R498X/FS R498X/FS	Early_Neurons	BEST1	Down	-0.553031	4.99506e-10	1.36473e-14	0.051	0.043
FBXO7 R498X/FS R498X/FS	Early_Neurons	C5ORF30	Down	-0.256911	4.99903e-10	1.36582e-14	0.082	0.066
FBXO7 R498X/FS R498X/FS	Early_Neurons	PIGB	Down	-0.371479	5.09202e-10	1.39122e-14	0.046	0.035
FBXO7 R498X/FS R498X/FS	Early_Neurons	ZNF517	Up	0.472709	5.2007e-10	1.42092e-14	0.04	0.018
FBXO7 R498X/FS R498X/FS	Early_Neurons	PANK1	Down	-1.153	5.30688e-10	1.44993e-14	0.041	0.053
FBXO7 R498X/FS R498X/FS	Early_Neurons	CTSO	Down	-0.323336	5.41289e-10	1.47889e-14	0.075	0.063
FBXO7 R498X/FS R498X/FS	Early_Neurons	POC5	Up	0.361227	5.43794e-10	1.48573e-14	0.089	0.053
FBXO7 R498X/FS R498X/FS	Early_Neurons	AL049840.5	Down	-0.468354	5.4832e-10	1.4981e-14	0.031	0.022
FBXO7 R498X/FS R498X/FS	Early_Neurons	SYT7	Up	1.16773	5.62801e-10	1.53766e-14	0.032	0.009
FBXO7 R498X/FS R498X/FS	Early_Neurons	TUBB4A	Down	-0.574903	5.68844e-10	1.55418e-14	0.066	0.06
FBXO7 R498X/FS R498X/FS	Early_Neurons	MB21D2	Up	0.377262	5.70543e-10	1.55882e-14	0.039	0.018
FBXO7 R498X/FS R498X/FS	Early_Neurons	CIT	Up	0.690173	5.75561e-10	1.57253e-14	0.032	0.011
FBXO7 R498X/FS R498X/FS	Early_Neurons	AL357093.2	Down	-3.19664	5.78956e-10	1.5818e-14	0.009	0.034
FBXO7 R498X/FS R498X/FS	Early_Neurons	INPP5B	Down	-0.263311	5.83304e-10	1.59368e-14	0.064	0.049
FBXO7 R498X/FS R498X/FS	Early_Neurons	TPPP	Up	0.502128	6.13782e-10	1.67695e-14	0.042	0.019
FBXO7 R498X/FS R498X/FS	Early_Neurons	LARGE1	Down	-0.604265	6.32787e-10	1.72888e-14	0.063	0.062
FBXO7 R498X/FS R498X/FS	Early_Neurons	TCEAL2	Down	-0.372575	6.41491e-10	1.75266e-14	0.23	0.246
FBXO7 R498X/FS R498X/FS	Early_Neurons	DNAH6	Up	0.993254	6.65566e-10	1.81844e-14	0.027	0.008
FBXO7 R498X/FS R498X/FS	Early_Neurons	SNX33	Down	-0.39655	6.70128e-10	1.8309e-14	0.042	0.032
FBXO7 R498X/FS R498X/FS	Early_Neurons	CFAP126	Down	-0.734801	6.80194e-10	1.8584e-14	0.116	0.136
FBXO7 R498X/FS R498X/FS	Early_Neurons	CHRDL2	Up	1.82046	6.829e-10	1.8658e-14	0.028	0.005
FBXO7 R498X/FS R498X/FS	Early_Neurons	LRTM1	Down	-0.301113	6.88532e-10	1.88118e-14	0.083	0.054
FBXO7 R498X/FS R498X/FS	Early_Neurons	TYMS	Down	-0.748316	6.88621e-10	1.88143e-14	0.094	0.107
FBXO7 R498X/FS R498X/FS	Early_Neurons	CLIC2	Up	1.27442	6.90602e-10	1.88684e-14	0.021	0.004
FBXO7 R498X/FS R498X/FS	Early_Neurons	SGK1	Down	-1.84346	6.97897e-10	1.90677e-14	0.031	0.05
FBXO7 R498X/FS R498X/FS	Early_Neurons	AC010969.2	Up	0.312833	7.05518e-10	1.92759e-14	0.04	0.02
FBXO7 R498X/FS R498X/FS	Early_Neurons	EPHB6	Down	-0.881617	7.17125e-10	1.95931e-14	0.046	0.052
FBXO7 R498X/FS R498X/FS	Early_Neurons	AP5B1	Down	-0.578988	7.18385e-10	1.96275e-14	0.06	0.057
FBXO7 R498X/FS R498X/FS	Early_Neurons	THEM6	Down	-0.363464	7.27318e-10	1.98715e-14	0.057	0.046
FBXO7 R498X/FS R498X/FS	Early_Neurons	ENPP5	Down	-0.464422	7.30488e-10	1.99582e-14	0.028	0.022
FBXO7 R498X/FS R498X/FS	Early_Neurons	SNTB1	Down	-0.35684	7.32117e-10	2.00026e-14	0.089	0.077
FBXO7 R498X/FS R498X/FS	Early_Neurons	C5ORF17	Up	5.88406	7.40764e-10	2.02389e-14	0.011	0
FBXO7 R498X/FS R498X/FS	Early_Neurons	SHC4	Down	-1.38321	7.89291e-10	2.15647e-14	0.035	0.052
FBXO7 R498X/FS R498X/FS	Early_Neurons	ZNF710-AS1	Up	0.314248	7.95028e-10	2.17215e-14	0.051	0.027
FBXO7 R498X/FS R498X/FS	Early_Neurons	PHYHIP	Up	0.873404	8.13982e-10	2.22393e-14	0.066	0.03
FBXO7 R498X/FS R498X/FS	Early_Neurons	CACNA2D1	Up	0.431334	8.21385e-10	2.24416e-14	0.139	0.09
FBXO7 R498X/FS R498X/FS	Early_Neurons	POU3F4	Up	0.943688	8.36288e-10	2.28488e-14	0.046	0.017
FBXO7 R498X/FS R498X/FS	Early_Neurons	PSMD6-AS2	Up	0.469838	8.59122e-10	2.34726e-14	0.024	0.008
FBXO7 R498X/FS R498X/FS	Early_Neurons	ASAP1-IT2	Down	-1.84271	8.63676e-10	2.35971e-14	0.021	0.037
FBXO7 R498X/FS R498X/FS	Early_Neurons	IL15	Up	2.00923	8.67511e-10	2.37018e-14	0.016	0.001
FBXO7 R498X/FS R498X/FS	Early_Neurons	PTPRC	Up	1.1188	9.18257e-10	2.50883e-14	0.057	0.022
FBXO7 R498X/FS R498X/FS	Early_Neurons	WWC1	Down	-0.464424	9.26748e-10	2.53203e-14	0.071	0.065
FBXO7 R498X/FS R498X/FS	Early_Neurons	AL158212.2	Down	-0.307033	9.33873e-10	2.5515e-14	0.03	0.019
FBXO7 R498X/FS R498X/FS	Early_Neurons	ZNF506	Down	-2.46822	9.47632e-10	2.58909e-14	0.012	0.031
FBXO7 R498X/FS R498X/FS	Early_Neurons	AIFM2	Down	-0.388913	9.53911e-10	2.60624e-14	0.063	0.051
FBXO7 R498X/FS R498X/FS	Early_Neurons	ANO7	Up	1.39346	9.5449e-10	2.60782e-14	0.036	0.01
FBXO7 R498X/FS R498X/FS	Early_Neurons	ZNF177	Up	0.410049	9.55995e-10	2.61194e-14	0.053	0.026
FBXO7 R498X/FS R498X/FS	Early_Neurons	FOXB1	Up	3.37657	9.85212e-10	2.69176e-14	0.016	0.001
FBXO7 R498X/FS R498X/FS	Early_Neurons	WDR17	Up	0.431558	1.00069e-09	2.73405e-14	0.053	0.028
FBXO7 R498X/FS R498X/FS	Early_Neurons	CCN3	Down	-0.554973	1.00649e-09	2.7499e-14	0.1	0.087
FBXO7 R498X/FS R498X/FS	Early_Neurons	GAL3ST4	Down	-0.76907	1.05159e-09	2.87312e-14	0.027	0.023
FBXO7 R498X/FS R498X/FS	Early_Neurons	ZNF700	Down	-0.270772	1.10446e-09	3.01758e-14	0.036	0.023
FBXO7 R498X/FS R498X/FS	Early_Neurons	ULK4	Down	-0.417002	1.11791e-09	3.05432e-14	0.052	0.044
FBXO7 R498X/FS R498X/FS	Early_Neurons	FRY	Up	0.283173	1.12806e-09	3.08205e-14	0.039	0.019
FBXO7 R498X/FS R498X/FS	Early_Neurons	METAP1D	Down	-0.436309	1.21718e-09	3.32555e-14	0.048	0.04
FBXO7 R498X/FS R498X/FS	Early_Neurons	AL645568.1	Up	0.585245	1.24942e-09	3.41362e-14	0.047	0.021
FBXO7 R498X/FS R498X/FS	Early_Neurons	ST7-AS1	Down	-0.678947	1.27999e-09	3.49715e-14	0.059	0.058
FBXO7 R498X/FS R498X/FS	Early_Neurons	AP000759.1	Up	1.38048	1.28174e-09	3.50192e-14	0.035	0.01
FBXO7 R498X/FS R498X/FS	Early_Neurons	PNPLA3	Up	0.84222	1.29774e-09	3.54564e-14	0.047	0.019
FBXO7 R498X/FS R498X/FS	Early_Neurons	AC138627.1	Up	1.38195	1.33958e-09	3.65995e-14	0.026	0.006
FBXO7 R498X/FS R498X/FS	Early_Neurons	CNNM2	Down	-0.624137	1.39908e-09	3.82253e-14	0.063	0.062
FBXO7 R498X/FS R498X/FS	Early_Neurons	KCNC4	Up	1.05997	1.4298e-09	3.90646e-14	0.038	0.013
FBXO7 R498X/FS R498X/FS	Early_Neurons	PCDHB16	Down	-0.39586	1.44202e-09	3.93983e-14	0.04	0.031
FBXO7 R498X/FS R498X/FS	Early_Neurons	RBPMS2	Down	-0.558444	1.45059e-09	3.96325e-14	0.044	0.037
FBXO7 R498X/FS R498X/FS	Early_Neurons	CDR1	Up	0.415555	1.45252e-09	3.96852e-14	0.037	0.017
FBXO7 R498X/FS R498X/FS	Early_Neurons	LINC00240	Up	0.331604	1.4692e-09	4.0141e-14	0.04	0.019
FBXO7 R498X/FS R498X/FS	Early_Neurons	SLC29A3	Down	-0.368614	1.555e-09	4.24853e-14	0.034	0.022
FBXO7 R498X/FS R498X/FS	Early_Neurons	EHBP1L1	Down	-1.38418	1.55511e-09	4.24882e-14	0.033	0.045
FBXO7 R498X/FS R498X/FS	Early_Neurons	PARVB	Down	-1.51394	1.57325e-09	4.29839e-14	0.031	0.056
FBXO7 R498X/FS R498X/FS	Early_Neurons	B3GALT1	Up	1.26406	1.63548e-09	4.46841e-14	0.06	0.023
FBXO7 R498X/FS R498X/FS	Early_Neurons	CIART	Up	0.780008	1.66465e-09	4.54809e-14	0.039	0.014
FBXO7 R498X/FS R498X/FS	Early_Neurons	LIN7A	Down	-0.533418	1.6744e-09	4.57474e-14	0.118	0.12
FBXO7 R498X/FS R498X/FS	Early_Neurons	EYA2	Down	-0.682869	1.67621e-09	4.57969e-14	0.02	0.015
FBXO7 R498X/FS R498X/FS	Early_Neurons	WNT2B	Up	0.456683	1.78283e-09	4.87099e-14	0.099	0.058
FBXO7 R498X/FS R498X/FS	Early_Neurons	ZNF737	Down	-1.80292	1.7848e-09	4.87637e-14	0.018	0.049
FBXO7 R498X/FS R498X/FS	Early_Neurons	RFPL1S	Down	-1.10924	1.78811e-09	4.88541e-14	0.033	0.037
FBXO7 R498X/FS R498X/FS	Early_Neurons	EHD4	Down	-1.03547	1.81252e-09	4.95212e-14	0.04	0.049
FBXO7 R498X/FS R498X/FS	Early_Neurons	ZRANB2-AS2	Up	0.454668	1.87348e-09	5.11865e-14	0.04	0.018
FBXO7 R498X/FS R498X/FS	Early_Neurons	AC107294.2	Down	-0.467769	1.88077e-09	5.13857e-14	0.053	0.042
FBXO7 R498X/FS R498X/FS	Early_Neurons	LRRC1	Down	-0.285426	1.91001e-09	5.21846e-14	0.083	0.07
FBXO7 R498X/FS R498X/FS	Early_Neurons	AC008608.2	Up	0.37207	1.98072e-09	5.41167e-14	0.103	0.065
FBXO7 R498X/FS R498X/FS	Early_Neurons	ADCY7	Down	-0.705995	1.99258e-09	5.44406e-14	0.019	0.014
FBXO7 R498X/FS R498X/FS	Early_Neurons	ZNF223	Up	0.376825	2.02921e-09	5.54414e-14	0.043	0.021
FBXO7 R498X/FS R498X/FS	Early_Neurons	TBKBP1	Down	-0.28464	2.0343e-09	5.55805e-14	0.062	0.049
FBXO7 R498X/FS R498X/FS	Early_Neurons	ZNF565	Up	0.70764	2.10453e-09	5.74992e-14	0.037	0.014
FBXO7 R498X/FS R498X/FS	Early_Neurons	AC120053.1	Up	0.512173	2.11426e-09	5.7765e-14	0.036	0.015
FBXO7 R498X/FS R498X/FS	Early_Neurons	LLGL2	Up	0.98309	2.11738e-09	5.78503e-14	0.039	0.013
FBXO7 R498X/FS R498X/FS	Early_Neurons	AC091607.2	Down	-0.291844	2.11816e-09	5.78716e-14	0.043	0.029
FBXO7 R498X/FS R498X/FS	Early_Neurons	PCCA	Down	-0.782522	2.36879e-09	6.47192e-14	0.204	0.21
FBXO7 R498X/FS R498X/FS	Early_Neurons	CHST15	Down	-1.95055	2.44575e-09	6.68221e-14	0.022	0.036
FBXO7 R498X/FS R498X/FS	Early_Neurons	ZNF527	Down	-0.474825	2.46845e-09	6.74423e-14	0.035	0.026
FBXO7 R498X/FS R498X/FS	Early_Neurons	CEBPA	Down	-0.668758	2.47802e-09	6.77036e-14	0.03	0.024
FBXO7 R498X/FS R498X/FS	Early_Neurons	TOGARAM2	Up	1.93383	2.48348e-09	6.78528e-14	0.026	0.005
FBXO7 R498X/FS R498X/FS	Early_Neurons	IRF7	Down	-0.514463	2.48575e-09	6.79147e-14	0.068	0.06
FBXO7 R498X/FS R498X/FS	Early_Neurons	AC022613.1	Up	0.717203	2.48824e-09	6.79829e-14	0.03	0.011
FBXO7 R498X/FS R498X/FS	Early_Neurons	MFSD2A	Up	1.47451	2.51735e-09	6.87781e-14	0.055	0.02
FBXO7 R498X/FS R498X/FS	Early_Neurons	LINC02593	Up	0.490195	2.54964e-09	6.96603e-14	0.045	0.02
FBXO7 R498X/FS R498X/FS	Early_Neurons	FOXD3	Down	-3.69985	2.6017e-09	7.10828e-14	0.002	0.023
FBXO7 R498X/FS R498X/FS	Early_Neurons	HOXD3	Down	-1.51207	2.74357e-09	7.49589e-14	0.025	0.035
FBXO7 R498X/FS R498X/FS	Early_Neurons	HEPN1	Up	4.33627	2.76629e-09	7.55795e-14	0.015	0.001
FBXO7 R498X/FS R498X/FS	Early_Neurons	SLC19A1	Down	-1.04875	2.77333e-09	7.5772e-14	0.052	0.069
FBXO7 R498X/FS R498X/FS	Early_Neurons	AC061992.2	Up	1.91112	2.80603e-09	7.66653e-14	0.027	0.005
FBXO7 R498X/FS R498X/FS	Early_Neurons	CAPN5	Down	-1.13431	2.85567e-09	7.80217e-14	0.031	0.034
FBXO7 R498X/FS R498X/FS	Early_Neurons	RNF19B	Down	-0.340971	3.07196e-09	8.3931e-14	0.068	0.056
FBXO7 R498X/FS R498X/FS	Early_Neurons	TNFSF12	Down	-1.48926	3.18274e-09	8.69577e-14	0.026	0.042
FBXO7 R498X/FS R498X/FS	Early_Neurons	PARPBP	Down	-0.461911	3.26064e-09	8.9086e-14	0.031	0.024
FBXO7 R498X/FS R498X/FS	Early_Neurons	ACACB	Down	-0.68711	3.28546e-09	8.97641e-14	0.052	0.05
FBXO7 R498X/FS R498X/FS	Early_Neurons	TRIM39	Up	0.270676	3.41831e-09	9.33938e-14	0.05	0.028
FBXO7 R498X/FS R498X/FS	Early_Neurons	CFAP43	Down	-0.324102	3.44839e-09	9.42158e-14	0.053	0.041
FBXO7 R498X/FS R498X/FS	Early_Neurons	NOTUM	Up	1.26968	3.46088e-09	9.45569e-14	0.037	0.011
FBXO7 R498X/FS R498X/FS	Early_Neurons	FOXN3-AS1	Down	-0.455504	3.50554e-09	9.57773e-14	0.085	0.083
FBXO7 R498X/FS R498X/FS	Early_Neurons	JMJD1C-AS1	Down	-0.768406	3.58057e-09	9.7827e-14	0.024	0.019
FBXO7 R498X/FS R498X/FS	Early_Neurons	ITGBL1	Down	-2.21158	3.62139e-09	9.89425e-14	0.011	0.02
FBXO7 R498X/FS R498X/FS	Early_Neurons	ARG2	Up	0.335859	3.65819e-09	9.99479e-14	0.066	0.037
FBXO7 R498X/FS R498X/FS	Early_Neurons	HID1	Up	0.404977	3.71679e-09	1.01549e-13	0.066	0.037
FBXO7 R498X/FS R498X/FS	Early_Neurons	LINC02308	Up	2.00439	3.87397e-09	1.05843e-13	0.038	0.01
FBXO7 R498X/FS R498X/FS	Early_Neurons	OSGIN1	Down	-1.73972	3.93015e-09	1.07378e-13	0.026	0.045
FBXO7 R498X/FS R498X/FS	Early_Neurons	POU5F2	Down	-0.493848	4.0381e-09	1.10328e-13	0.036	0.029
FBXO7 R498X/FS R498X/FS	Early_Neurons	MICALL1	Down	-1.07597	4.34324e-09	1.18664e-13	0.039	0.046
FBXO7 R498X/FS R498X/FS	Early_Neurons	AC007383.2	Up	1.19071	4.43871e-09	1.21273e-13	0.031	0.009
FBXO7 R498X/FS R498X/FS	Early_Neurons	AKR1B10	Up	4.62931	4.58722e-09	1.25331e-13	0.014	0.001
FBXO7 R498X/FS R498X/FS	Early_Neurons	STK32B	Down	-2.11276	4.64692e-09	1.26962e-13	0.014	0.027
FBXO7 R498X/FS R498X/FS	Early_Neurons	HECTD3	Down	-0.44365	4.68908e-09	1.28113e-13	0.047	0.039
FBXO7 R498X/FS R498X/FS	Early_Neurons	AC083799.1	Up	0.440122	4.85482e-09	1.32642e-13	0.052	0.026
FBXO7 R498X/FS R498X/FS	Early_Neurons	C3ORF35	Up	0.49	4.91266e-09	1.34222e-13	0.032	0.013
FBXO7 R498X/FS R498X/FS	Early_Neurons	DOCK3	Up	0.393195	5.03902e-09	1.37674e-13	0.05	0.026
FBXO7 R498X/FS R498X/FS	Early_Neurons	CDKN2B	Up	0.251622	5.08929e-09	1.39048e-13	0.048	0.026
FBXO7 R498X/FS R498X/FS	Early_Neurons	LTBP2	Down	-0.609603	5.23251e-09	1.42961e-13	0.029	0.023
FBXO7 R498X/FS R498X/FS	Early_Neurons	SALL4	Down	-3.07638	5.2341e-09	1.43004e-13	0.008	0.025
FBXO7 R498X/FS R498X/FS	Early_Neurons	AC004943.2	Up	0.345162	5.6073e-09	1.53201e-13	0.034	0.016
FBXO7 R498X/FS R498X/FS	Early_Neurons	ZNF543	Down	-0.25844	5.76224e-09	1.57434e-13	0.036	0.023
FBXO7 R498X/FS R498X/FS	Early_Neurons	AL499604.1	Down	-1.0929	5.83866e-09	1.59522e-13	0.026	0.028
FBXO7 R498X/FS R498X/FS	Early_Neurons	LIX1L-AS1	Up	0.339705	5.97956e-09	1.63371e-13	0.042	0.021
FBXO7 R498X/FS R498X/FS	Early_Neurons	RAP1GAP	Up	0.833988	6.00812e-09	1.64152e-13	0.055	0.023
FBXO7 R498X/FS R498X/FS	Early_Neurons	MBLAC2	Down	-0.354984	6.04264e-09	1.65095e-13	0.052	0.04
FBXO7 R498X/FS R498X/FS	Early_Neurons	SULT1A1	Down	-0.929699	6.15576e-09	1.68185e-13	0.064	0.083
FBXO7 R498X/FS R498X/FS	Early_Neurons	CAPSL	Down	-1.29381	6.1833e-09	1.68938e-13	0.048	0.08
FBXO7 R498X/FS R498X/FS	Early_Neurons	AC069185.1	Up	0.626279	6.22122e-09	1.69974e-13	0.034	0.013
FBXO7 R498X/FS R498X/FS	Early_Neurons	NYAP1	Up	0.521754	6.30937e-09	1.72382e-13	0.059	0.03
FBXO7 R498X/FS R498X/FS	Early_Neurons	SLC22A8	Up	3.78192	6.3304e-09	1.72957e-13	0.016	0.001
FBXO7 R498X/FS R498X/FS	Early_Neurons	ICA1	Down	-1.45955	6.51889e-09	1.78107e-13	0.031	0.051
FBXO7 R498X/FS R498X/FS	Early_Neurons	MACROD2	Up	0.536901	6.58285e-09	1.79854e-13	0.076	0.04
FBXO7 R498X/FS R498X/FS	Early_Neurons	IZUMO4	Up	0.322335	6.5855e-09	1.79927e-13	0.055	0.03
FBXO7 R498X/FS R498X/FS	Early_Neurons	ACKR1	Up	1.32512	6.61916e-09	1.80846e-13	0.03	0.008
FBXO7 R498X/FS R498X/FS	Early_Neurons	SH3BP1	Down	-1.73261	6.88552e-09	1.88124e-13	0.021	0.036
FBXO7 R498X/FS R498X/FS	Early_Neurons	RBL1	Down	-0.781866	6.88782e-09	1.88187e-13	0.04	0.04
FBXO7 R498X/FS R498X/FS	Early_Neurons	CTF1	Down	-0.380312	7.08212e-09	1.93495e-13	0.055	0.046
FBXO7 R498X/FS R498X/FS	Early_Neurons	RIOX1	Down	-0.311014	7.3212e-09	2.00027e-13	0.046	0.034
FBXO7 R498X/FS R498X/FS	Early_Neurons	PLCXD1	Down	-1.04767	7.40324e-09	2.02269e-13	0.042	0.052
FBXO7 R498X/FS R498X/FS	Early_Neurons	TTYH2	Down	-0.874509	7.44268e-09	2.03346e-13	0.046	0.049
FBXO7 R498X/FS R498X/FS	Early_Neurons	DPEP1	Down	-4.18991	7.44479e-09	2.03404e-13	0.003	0.021
FBXO7 R498X/FS R498X/FS	Early_Neurons	GPR143	Down	-0.575819	7.55878e-09	2.06518e-13	0.087	0.091
FBXO7 R498X/FS R498X/FS	Early_Neurons	AC067852.2	Down	-0.259811	7.76574e-09	2.12173e-13	0.051	0.039
FBXO7 R498X/FS R498X/FS	Early_Neurons	BDNF	Down	-1.49028	7.93639e-09	2.16835e-13	0.038	0.072
FBXO7 R498X/FS R498X/FS	Early_Neurons	ZNF468	Down	-0.479735	8.02e-09	2.1912e-13	0.034	0.028
FBXO7 R498X/FS R498X/FS	Early_Neurons	TANGO2	Down	-0.32328	8.11204e-09	2.21634e-13	0.055	0.043
FBXO7 R498X/FS R498X/FS	Early_Neurons	ZCCHC4	Down	-0.69965	8.14674e-09	2.22583e-13	0.034	0.029
FBXO7 R498X/FS R498X/FS	Early_Neurons	AC108134.4	Down	-0.32409	8.38798e-09	2.29173e-13	0.066	0.054
FBXO7 R498X/FS R498X/FS	Early_Neurons	AC093673.2	Up	1.5684	8.41561e-09	2.29928e-13	0.033	0.009
FBXO7 R498X/FS R498X/FS	Early_Neurons	FBXL16	Up	0.763662	8.49976e-09	2.32228e-13	0.041	0.017
FBXO7 R498X/FS R498X/FS	Early_Neurons	PCSK6	Down	-1.57	8.70436e-09	2.37817e-13	0.028	0.051
FBXO7 R498X/FS R498X/FS	Early_Neurons	TCP11L1	Down	-0.459779	8.85895e-09	2.42041e-13	0.034	0.027
FBXO7 R498X/FS R498X/FS	Early_Neurons	PIGZ	Down	-0.664859	8.92415e-09	2.43823e-13	0.056	0.057
FBXO7 R498X/FS R498X/FS	Early_Neurons	CPEB1	Down	-1.31433	9.14213e-09	2.49778e-13	0.033	0.044
FBXO7 R498X/FS R498X/FS	Early_Neurons	CPLX2	Up	1.56931	9.15002e-09	2.49994e-13	0.049	0.016
FBXO7 R498X/FS R498X/FS	Early_Neurons	FUT9	Up	2.09988	9.1649e-09	2.504e-13	0.026	0.005
FBXO7 R498X/FS R498X/FS	Early_Neurons	TSGA10IP	Down	-3.4967	9.31825e-09	2.5459e-13	0.005	0.025
FBXO7 R498X/FS R498X/FS	Early_Neurons	AC024559.1	Up	2.14399	9.373e-09	2.56086e-13	0.027	0.005
FBXO7 R498X/FS R498X/FS	Early_Neurons	MMP7	Up	5.36195	9.39854e-09	2.56784e-13	0.01	0
FBXO7 R498X/FS R498X/FS	Early_Neurons	AL355596.1	Down	-5.18798	9.73403e-09	2.6595e-13	0	0.018
FBXO7 R498X/FS R498X/FS	Early_Neurons	GDF15	Down	-1.17973	9.80786e-09	2.67967e-13	0.158	0.185
FBXO7 R498X/FS R498X/FS	Early_Neurons	KCNA5	Up	0.780707	9.87833e-09	2.69892e-13	0.05	0.02
FBXO7 R498X/FS R498X/FS	Early_Neurons	LINC00968	Up	1.62299	9.99834e-09	2.73171e-13	0.024	0.005
FBXO7 R498X/FS R498X/FS	Early_Neurons	RUNDC3A	Up	0.926663	1.00201e-08	2.73765e-13	0.069	0.031
FBXO7 R498X/FS R498X/FS	Early_Neurons	FHOD1	Down	-1.27609	1.01542e-08	2.77429e-13	0.031	0.041
FBXO7 R498X/FS R498X/FS	Early_Neurons	NOL6	Up	0.284842	1.01815e-08	2.78175e-13	0.051	0.028
FBXO7 R498X/FS R498X/FS	Early_Neurons	PGM5	Up	1.259	1.02773e-08	2.80793e-13	0.054	0.02
FBXO7 R498X/FS R498X/FS	Early_Neurons	CDH1	Down	-2.70905	1.04464e-08	2.85413e-13	0.005	0.031
FBXO7 R498X/FS R498X/FS	Early_Neurons	AP000704.1	Up	0.593378	1.04508e-08	2.85533e-13	0.057	0.028
FBXO7 R498X/FS R498X/FS	Early_Neurons	FAM229A	Down	-0.572443	1.06055e-08	2.8976e-13	0.063	0.056
FBXO7 R498X/FS R498X/FS	Early_Neurons	SCN2A	Up	0.282253	1.08142e-08	2.95463e-13	0.044	0.023
FBXO7 R498X/FS R498X/FS	Early_Neurons	PEAR1	Down	-3.83654	1.08656e-08	2.96866e-13	0.003	0.019
FBXO7 R498X/FS R498X/FS	Early_Neurons	AL606760.1	Up	0.831015	1.10528e-08	3.01981e-13	0.029	0.01
FBXO7 R498X/FS R498X/FS	Early_Neurons	TOP2A	Down	-1.12654	1.11105e-08	3.03558e-13	0.035	0.037
FBXO7 R498X/FS R498X/FS	Early_Neurons	RYR3	Up	0.675871	1.14206e-08	3.12031e-13	0.051	0.023
FBXO7 R498X/FS R498X/FS	Early_Neurons	ZBTB39	Up	0.271102	1.14339e-08	3.12394e-13	0.051	0.027
FBXO7 R498X/FS R498X/FS	Early_Neurons	OSR2	Down	-0.56549	1.14827e-08	3.13725e-13	0.022	0.011
FBXO7 R498X/FS R498X/FS	Early_Neurons	ISG20	Down	-0.44226	1.16001e-08	3.16935e-13	0.049	0.04
FBXO7 R498X/FS R498X/FS	Early_Neurons	SLAMF9	Up	3.52929	1.16517e-08	3.18343e-13	0.018	0.002
FBXO7 R498X/FS R498X/FS	Early_Neurons	AC144652.1	Up	0.87099	1.1711e-08	3.19964e-13	0.053	0.022
FBXO7 R498X/FS R498X/FS	Early_Neurons	AL121603.2	Up	0.437261	1.1917e-08	3.25593e-13	0.022	0.008
FBXO7 R498X/FS R498X/FS	Early_Neurons	OGN	Up	0.457645	1.20437e-08	3.29054e-13	0.141	0.085
FBXO7 R498X/FS R498X/FS	Early_Neurons	AL158195.1	Up	1.93046	1.22838e-08	3.35615e-13	0.026	0.005
FBXO7 R498X/FS R498X/FS	Early_Neurons	TMEM44	Down	-1.29563	1.2336e-08	3.3704e-13	0.023	0.029
FBXO7 R498X/FS R498X/FS	Early_Neurons	NCMAP	Up	1.75429	1.24597e-08	3.40419e-13	0.031	0.007
FBXO7 R498X/FS R498X/FS	Early_Neurons	BNC2-AS1	Up	0.569005	1.25103e-08	3.41803e-13	0.033	0.013
FBXO7 R498X/FS R498X/FS	Early_Neurons	RBM26-AS1	Up	0.781969	1.26027e-08	3.44328e-13	0.046	0.02
FBXO7 R498X/FS R498X/FS	Early_Neurons	GDF10	Down	-1.5213	1.26229e-08	3.44879e-13	0.027	0.066
FBXO7 R498X/FS R498X/FS	Early_Neurons	TRMT2B	Up	0.331624	1.29747e-08	3.54489e-13	0.042	0.022
FBXO7 R498X/FS R498X/FS	Early_Neurons	ZNF628	Down	-0.517585	1.29865e-08	3.54813e-13	0.04	0.032
FBXO7 R498X/FS R498X/FS	Early_Neurons	HSPBAP1	Down	-0.599577	1.32269e-08	3.61382e-13	0.039	0.033
FBXO7 R498X/FS R498X/FS	Early_Neurons	MIR7-3HG	Up	2.31576	1.33517e-08	3.64792e-13	0.029	0.006
FBXO7 R498X/FS R498X/FS	Early_Neurons	ADCY9	Down	-1.06721	1.34534e-08	3.67569e-13	0.027	0.03
FBXO7 R498X/FS R498X/FS	Early_Neurons	AL355377.3	Up	0.8452	1.35367e-08	3.69845e-13	0.027	0.009
FBXO7 R498X/FS R498X/FS	Early_Neurons	FXYD2	Down	-0.292911	1.354e-08	3.69935e-13	0.031	0.02
FBXO7 R498X/FS R498X/FS	Early_Neurons	AC016065.1	Down	-0.354303	1.35902e-08	3.71306e-13	0.082	0.07
FBXO7 R498X/FS R498X/FS	Early_Neurons	C22ORF31	Down	-2.03316	1.36465e-08	3.72844e-13	0.015	0.027
FBXO7 R498X/FS R498X/FS	Early_Neurons	BCAR3	Down	-0.41514	1.3745e-08	3.75535e-13	0.056	0.048
FBXO7 R498X/FS R498X/FS	Early_Neurons	DKK1	Up	0.340088	1.37463e-08	3.75572e-13	0.042	0.017
FBXO7 R498X/FS R498X/FS	Early_Neurons	C6ORF118	Down	-0.492126	1.37872e-08	3.7669e-13	0.057	0.053
FBXO7 R498X/FS R498X/FS	Early_Neurons	PRKCQ-AS1	Up	0.412443	1.42238e-08	3.88617e-13	0.045	0.023
FBXO7 R498X/FS R498X/FS	Early_Neurons	ARSE	Down	-2.59209	1.43183e-08	3.912e-13	0.01	0.033
FBXO7 R498X/FS R498X/FS	Early_Neurons	FRAT1	Up	0.410878	1.46029e-08	3.98974e-13	0.033	0.015
FBXO7 R498X/FS R498X/FS	Early_Neurons	AC003659.1	Up	0.521238	1.47998e-08	4.04354e-13	0.033	0.014
FBXO7 R498X/FS R498X/FS	Early_Neurons	PTGFR	Down	-1.37123	1.48635e-08	4.06095e-13	0.018	0.022
FBXO7 R498X/FS R498X/FS	Early_Neurons	TNFRSF18	Down	-6.07197	1.49409e-08	4.08211e-13	0	0.015
FBXO7 R498X/FS R498X/FS	Early_Neurons	SMKR1	Up	0.258281	1.49605e-08	4.08745e-13	0.088	0.057
FBXO7 R498X/FS R498X/FS	Early_Neurons	CDH8	Down	-0.597803	1.51417e-08	4.13695e-13	0.06	0.053
FBXO7 R498X/FS R498X/FS	Early_Neurons	CDH18	Up	0.257969	1.56683e-08	4.28085e-13	0.075	0.045
FBXO7 R498X/FS R498X/FS	Early_Neurons	ERC2	Down	-0.853499	1.60255e-08	4.37843e-13	0.038	0.041
FBXO7 R498X/FS R498X/FS	Early_Neurons	CILP2	Down	-0.676309	1.62006e-08	4.42626e-13	0.028	0.022
FBXO7 R498X/FS R498X/FS	Early_Neurons	AC106707.1	Up	0.299523	1.62316e-08	4.43473e-13	0.047	0.024
FBXO7 R498X/FS R498X/FS	Early_Neurons	SPRN	Down	-0.839363	1.65032e-08	4.50894e-13	0.028	0.027
FBXO7 R498X/FS R498X/FS	Early_Neurons	ZNF653	Up	0.75308	1.66544e-08	4.55027e-13	0.047	0.021
FBXO7 R498X/FS R498X/FS	Early_Neurons	UCP2	Up	0.592747	1.68685e-08	4.60874e-13	0.076	0.04
FBXO7 R498X/FS R498X/FS	Early_Neurons	FSTL5	Up	0.818636	1.69616e-08	4.63418e-13	0.034	0.012
FBXO7 R498X/FS R498X/FS	Early_Neurons	AC012615.1	Down	-0.368448	1.71368e-08	4.68205e-13	0.046	0.031
FBXO7 R498X/FS R498X/FS	Early_Neurons	TOR4A	Up	1.1841	1.73217e-08	4.73258e-13	0.022	0.005
FBXO7 R498X/FS R498X/FS	Early_Neurons	AC027601.6	Down	-0.649627	1.76658e-08	4.8266e-13	0.052	0.045
FBXO7 R498X/FS R498X/FS	Early_Neurons	TGFBR3L	Down	-1.74538	1.7879e-08	4.88485e-13	0.025	0.053
FBXO7 R498X/FS R498X/FS	Early_Neurons	PAQR7	Down	-0.312414	1.85047e-08	5.05579e-13	0.033	0.022
FBXO7 R498X/FS R498X/FS	Early_Neurons	AC004812.2	Up	0.740677	1.8523e-08	5.06079e-13	0.052	0.024
FBXO7 R498X/FS R498X/FS	Early_Neurons	UPP1	Down	-0.813212	1.92987e-08	5.27273e-13	0.076	0.085
FBXO7 R498X/FS R498X/FS	Early_Neurons	HDX	Up	0.427326	1.95103e-08	5.33054e-13	0.058	0.03
FBXO7 R498X/FS R498X/FS	Early_Neurons	MIR31HG	Up	1.09588	1.96515e-08	5.36913e-13	0.016	0.003
FBXO7 R498X/FS R498X/FS	Early_Neurons	LYPD3	Down	-3.32445	1.97824e-08	5.40488e-13	0.005	0.026
FBXO7 R498X/FS R498X/FS	Early_Neurons	MCM5	Down	-0.930073	2.05036e-08	5.60191e-13	0.034	0.032
FBXO7 R498X/FS R498X/FS	Early_Neurons	LINC02615	Up	0.751537	2.06275e-08	5.63578e-13	0.034	0.012
FBXO7 R498X/FS R498X/FS	Early_Neurons	LRRTM1	Up	0.314419	2.09449e-08	5.72248e-13	0.028	0.013
FBXO7 R498X/FS R498X/FS	Early_Neurons	S100A1	Down	-4.63937	2.14351e-08	5.85643e-13	0.002	0.022
FBXO7 R498X/FS R498X/FS	Early_Neurons	IFIT3	Down	-0.704538	2.16136e-08	5.90519e-13	0.039	0.033
FBXO7 R498X/FS R498X/FS	Early_Neurons	IL16	Down	-3.28024	2.19566e-08	5.99891e-13	0.006	0.023
FBXO7 R498X/FS R498X/FS	Early_Neurons	AL445524.1	Down	-0.401959	2.21853e-08	6.06139e-13	0.066	0.057
FBXO7 R498X/FS R498X/FS	Early_Neurons	CDCA7	Down	-1.39358	2.22398e-08	6.07628e-13	0.036	0.057
FBXO7 R498X/FS R498X/FS	Early_Neurons	PNMA8B	Down	-0.366003	2.27871e-08	6.22581e-13	0.044	0.034
FBXO7 R498X/FS R498X/FS	Early_Neurons	NFKBIE	Up	0.63562	2.43802e-08	6.66107e-13	0.046	0.021
FBXO7 R498X/FS R498X/FS	Early_Neurons	ZNF616	Down	-0.461104	2.5191e-08	6.88259e-13	0.05	0.041
FBXO7 R498X/FS R498X/FS	Early_Neurons	NR1H3	Down	-0.448935	2.65361e-08	7.2501e-13	0.048	0.042
FBXO7 R498X/FS R498X/FS	Early_Neurons	SST	Down	-3.06145	2.65385e-08	7.25077e-13	0.058	0.098
FBXO7 R498X/FS R498X/FS	Early_Neurons	FAM81B	Down	-0.536632	2.65465e-08	7.25293e-13	0.079	0.079
FBXO7 R498X/FS R498X/FS	Early_Neurons	RPRM	Down	-0.817524	2.6734e-08	7.30417e-13	0.088	0.096
FBXO7 R498X/FS R498X/FS	Early_Neurons	TIMP4	Up	0.977113	2.79921e-08	7.64791e-13	0.022	0.006
FBXO7 R498X/FS R498X/FS	Early_Neurons	AC090192.2	Up	1.79017	2.82236e-08	7.71117e-13	0.017	0.002
FBXO7 R498X/FS R498X/FS	Early_Neurons	SRRM4	Up	1.27576	2.83754e-08	7.75264e-13	0.041	0.013
FBXO7 R498X/FS R498X/FS	Early_Neurons	PRUNE2	Up	0.472912	2.88064e-08	7.87037e-13	0.085	0.048
FBXO7 R498X/FS R498X/FS	Early_Neurons	IRF4	Down	-3.87748	2.96376e-08	8.09747e-13	0.002	0.022
FBXO7 R498X/FS R498X/FS	Early_Neurons	CHST11	Down	-1.05726	2.99123e-08	8.17254e-13	0.049	0.067
FBXO7 R498X/FS R498X/FS	Early_Neurons	MRAP2	Up	0.346309	3.11134e-08	8.50068e-13	0.078	0.047
FBXO7 R498X/FS R498X/FS	Early_Neurons	GOLGA8N	Up	1.33557	3.12786e-08	8.54583e-13	0.026	0.007
FBXO7 R498X/FS R498X/FS	Early_Neurons	UNC80	Up	0.495037	3.15782e-08	8.62767e-13	0.079	0.045
FBXO7 R498X/FS R498X/FS	Early_Neurons	SLC8B1	Down	-0.657433	3.17279e-08	8.6686e-13	0.025	0.019
FBXO7 R498X/FS R498X/FS	Early_Neurons	SUGCT	Down	-0.716717	3.19686e-08	8.73436e-13	0.039	0.038
FBXO7 R498X/FS R498X/FS	Early_Neurons	CCDC18	Up	0.577313	3.31398e-08	9.05434e-13	0.034	0.015
FBXO7 R498X/FS R498X/FS	Early_Neurons	AC103691.1	Down	-0.633781	3.31981e-08	9.07027e-13	0.047	0.046
FBXO7 R498X/FS R498X/FS	Early_Neurons	LINC02066	Up	5.72494	3.34974e-08	9.15204e-13	0.01	0
FBXO7 R498X/FS R498X/FS	Early_Neurons	CNKSR2	Up	1.28303	3.38284e-08	9.24249e-13	0.048	0.017
FBXO7 R498X/FS R498X/FS	Early_Neurons	CYP21A2	Up	1.31689	3.41283e-08	9.32442e-13	0.027	0.007
FBXO7 R498X/FS R498X/FS	Early_Neurons	LINC02352	Up	0.687423	3.41703e-08	9.3359e-13	0.033	0.012
FBXO7 R498X/FS R498X/FS	Early_Neurons	AP000866.2	Up	1.46467	3.41865e-08	9.34032e-13	0.027	0.007
FBXO7 R498X/FS R498X/FS	Early_Neurons	RNF144A-AS1	Up	0.5228	3.45225e-08	9.43212e-13	0.028	0.012
FBXO7 R498X/FS R498X/FS	Early_Neurons	POLA2	Up	0.359035	3.45452e-08	9.43831e-13	0.03	0.013
FBXO7 R498X/FS R498X/FS	Early_Neurons	CYP1B1-AS1	Up	0.90295	3.45609e-08	9.44262e-13	0.05	0.02
FBXO7 R498X/FS R498X/FS	Early_Neurons	SLC25A15	Down	-0.319414	3.46865e-08	9.47692e-13	0.05	0.039
FBXO7 R498X/FS R498X/FS	Early_Neurons	AC027117.1	Down	-0.378897	3.51819e-08	9.61226e-13	0.04	0.031
FBXO7 R498X/FS R498X/FS	Early_Neurons	PBLD	Up	0.314901	3.57471e-08	9.76669e-13	0.046	0.025
FBXO7 R498X/FS R498X/FS	Early_Neurons	LIMS2	Down	-3.15162	3.58383e-08	9.79161e-13	0.006	0.026
FBXO7 R498X/FS R498X/FS	Early_Neurons	IBA57	Down	-0.313282	3.61023e-08	9.86375e-13	0.043	0.031
FBXO7 R498X/FS R498X/FS	Early_Neurons	ATP8A2	Up	0.530674	3.63318e-08	9.92646e-13	0.04	0.018
FBXO7 R498X/FS R498X/FS	Early_Neurons	KBTBD11	Up	0.406184	3.63495e-08	9.93128e-13	0.043	0.022
FBXO7 R498X/FS R498X/FS	Early_Neurons	USP49	Down	-0.549112	3.66903e-08	1.00244e-12	0.047	0.04
FBXO7 R498X/FS R498X/FS	Early_Neurons	LYNX1	Down	-0.483682	3.75697e-08	1.02647e-12	0.053	0.049
FBXO7 R498X/FS R498X/FS	Early_Neurons	CLUL1	Down	-1.64339	3.8383e-08	1.04869e-12	0.025	0.056
FBXO7 R498X/FS R498X/FS	Early_Neurons	RGMB-AS1	Up	0.359595	3.86401e-08	1.05571e-12	0.052	0.028
FBXO7 R498X/FS R498X/FS	Early_Neurons	CENPF	Down	-1.44305	3.87299e-08	1.05816e-12	0.039	0.06
FBXO7 R498X/FS R498X/FS	Early_Neurons	ZNF438	Down	-0.311973	3.87597e-08	1.05898e-12	0.046	0.033
FBXO7 R498X/FS R498X/FS	Early_Neurons	FBXL8	Down	-0.765747	3.98862e-08	1.08976e-12	0.036	0.034
FBXO7 R498X/FS R498X/FS	Early_Neurons	TMBIM1	Down	-0.608318	4.01223e-08	1.09621e-12	0.026	0.02
FBXO7 R498X/FS R498X/FS	Early_Neurons	GPR82	Down	-0.331041	4.05471e-08	1.10782e-12	0.034	0.024
FBXO7 R498X/FS R498X/FS	Early_Neurons	MAP3K19	Down	-2.47312	4.08816e-08	1.11695e-12	0.009	0.034
FBXO7 R498X/FS R498X/FS	Early_Neurons	TMSB15B	Up	0.294703	4.27344e-08	1.16757e-12	0.055	0.03
FBXO7 R498X/FS R498X/FS	Early_Neurons	SLC25A19	Down	-0.659757	4.31138e-08	1.17794e-12	0.029	0.024
FBXO7 R498X/FS R498X/FS	Early_Neurons	ZNF692	Down	-0.314202	4.35628e-08	1.19021e-12	0.066	0.055
FBXO7 R498X/FS R498X/FS	Early_Neurons	PCDH11X	Up	0.927313	4.41646e-08	1.20665e-12	0.05	0.02
FBXO7 R498X/FS R498X/FS	Early_Neurons	TRIL	Down	-0.364506	4.43532e-08	1.2118e-12	0.175	0.169
FBXO7 R498X/FS R498X/FS	Early_Neurons	AC108134.2	Down	-0.348012	4.49826e-08	1.229e-12	0.036	0.022
FBXO7 R498X/FS R498X/FS	Early_Neurons	EHD3	Down	-0.51704	4.53635e-08	1.23941e-12	0.058	0.052
FBXO7 R498X/FS R498X/FS	Early_Neurons	AP000802.1	Up	0.951579	4.64662e-08	1.26953e-12	0.027	0.008
FBXO7 R498X/FS R498X/FS	Early_Neurons	MBNL1-AS1	Up	1.02316	4.73897e-08	1.29476e-12	0.042	0.016
FBXO7 R498X/FS R498X/FS	Early_Neurons	MAP3K8	Down	-0.393305	4.87396e-08	1.33165e-12	0.067	0.059
FBXO7 R498X/FS R498X/FS	Early_Neurons	SUMO4	Down	-0.486704	5.0611e-08	1.38278e-12	0.036	0.027
FBXO7 R498X/FS R498X/FS	Early_Neurons	PALD1	Up	0.348052	5.08818e-08	1.39017e-12	0.04	0.02
FBXO7 R498X/FS R498X/FS	Early_Neurons	CU638689.4	Up	0.875816	5.23697e-08	1.43083e-12	0.032	0.01
FBXO7 R498X/FS R498X/FS	Early_Neurons	ZNF764	Down	-0.353072	5.2794e-08	1.44242e-12	0.082	0.075
FBXO7 R498X/FS R498X/FS	Early_Neurons	AC002074.1	Up	0.672175	5.295e-08	1.44668e-12	0.034	0.014
FBXO7 R498X/FS R498X/FS	Early_Neurons	LINC00599	Up	1.26373	5.30628e-08	1.44976e-12	0.026	0.006
FBXO7 R498X/FS R498X/FS	Early_Neurons	AC010967.1	Up	4.73919	5.3642e-08	1.46559e-12	0.012	0
FBXO7 R498X/FS R498X/FS	Early_Neurons	ANKDD1A	Down	-0.929987	5.5276e-08	1.51023e-12	0.04	0.046
FBXO7 R498X/FS R498X/FS	Early_Neurons	DMGDH	Up	0.356843	5.70239e-08	1.55799e-12	0.037	0.018
FBXO7 R498X/FS R498X/FS	Early_Neurons	CAVIN4	Down	-0.490958	5.86378e-08	1.60208e-12	0.032	0.024
FBXO7 R498X/FS R498X/FS	Early_Neurons	ZNF16	Down	-0.347548	5.89626e-08	1.61096e-12	0.047	0.034
FBXO7 R498X/FS R498X/FS	Early_Neurons	EN1	Down	-0.926289	6.03317e-08	1.64836e-12	0.046	0.044
FBXO7 R498X/FS R498X/FS	Early_Neurons	RAD18	Down	-0.88287	6.16428e-08	1.68418e-12	0.038	0.039
FBXO7 R498X/FS R498X/FS	Early_Neurons	CCDC9B	Up	0.658545	6.18008e-08	1.6885e-12	0.022	0.007
FBXO7 R498X/FS R498X/FS	Early_Neurons	SLC1A6	Down	-0.644466	6.29697e-08	1.72044e-12	0.048	0.046
FBXO7 R498X/FS R498X/FS	Early_Neurons	GALNT3	Up	1.10888	6.48082e-08	1.77067e-12	0.038	0.013
FBXO7 R498X/FS R498X/FS	Early_Neurons	AL353807.5	Up	0.881342	6.505e-08	1.77727e-12	0.02	0.005
FBXO7 R498X/FS R498X/FS	Early_Neurons	YOD1	Down	-0.446948	6.57012e-08	1.79507e-12	0.039	0.031
FBXO7 R498X/FS R498X/FS	Early_Neurons	FGL1	Up	1.95513	6.70333e-08	1.83146e-12	0.029	0.006
FBXO7 R498X/FS R498X/FS	Early_Neurons	DRC1	Down	-0.309237	6.72335e-08	1.83693e-12	0.065	0.053
FBXO7 R498X/FS R498X/FS	Early_Neurons	VASH2	Down	-0.486479	6.78772e-08	1.85452e-12	0.045	0.034
FBXO7 R498X/FS R498X/FS	Early_Neurons	AP003469.4	Up	0.30402	6.94878e-08	1.89852e-12	0.042	0.022
FBXO7 R498X/FS R498X/FS	Early_Neurons	LRFN1	Down	-0.714916	6.97005e-08	1.90433e-12	0.045	0.045
FBXO7 R498X/FS R498X/FS	Early_Neurons	CELSR3	Up	0.632246	7.19871e-08	1.96681e-12	0.033	0.013
FBXO7 R498X/FS R498X/FS	Early_Neurons	PRR16	Down	-1.01075	7.2591e-08	1.98331e-12	0.024	0.02
FBXO7 R498X/FS R498X/FS	Early_Neurons	CTSC	Down	-0.758636	7.40871e-08	2.02418e-12	0.09	0.116
FBXO7 R498X/FS R498X/FS	Early_Neurons	BSN	Down	-1.45317	7.51066e-08	2.05204e-12	0.029	0.039
FBXO7 R498X/FS R498X/FS	Early_Neurons	AC244153.1	Down	-1.56985	7.62281e-08	2.08268e-12	0.017	0.023
FBXO7 R498X/FS R498X/FS	Early_Neurons	ZNF180	Up	0.545645	7.75869e-08	2.1198e-12	0.037	0.017
FBXO7 R498X/FS R498X/FS	Early_Neurons	NTNG2	Up	0.524841	7.77576e-08	2.12447e-12	0.056	0.029
FBXO7 R498X/FS R498X/FS	Early_Neurons	F11R	Down	-0.430872	7.8397e-08	2.14194e-12	0.047	0.036
FBXO7 R498X/FS R498X/FS	Early_Neurons	AC005726.1	Up	0.403719	7.93509e-08	2.168e-12	0.03	0.013
FBXO7 R498X/FS R498X/FS	Early_Neurons	AL445623.2	Up	2.1786	8.19086e-08	2.23788e-12	0.024	0.004
FBXO7 R498X/FS R498X/FS	Early_Neurons	MAPK15	Down	-0.488721	8.26057e-08	2.25693e-12	0.042	0.038
FBXO7 R498X/FS R498X/FS	Early_Neurons	SH3BP5-AS1	Up	0.513097	8.47047e-08	2.31427e-12	0.039	0.018
FBXO7 R498X/FS R498X/FS	Early_Neurons	LHFPL3-AS1	Down	-5.70172	8.50849e-08	2.32466e-12	0	0.014
FBXO7 R498X/FS R498X/FS	Early_Neurons	PWWP3B	Up	0.451255	8.6184e-08	2.35469e-12	0.072	0.04
FBXO7 R498X/FS R498X/FS	Early_Neurons	LINC01151	Up	2.08763	8.81218e-08	2.40763e-12	0.019	0.003
FBXO7 R498X/FS R498X/FS	Early_Neurons	CFAP221	Down	-0.437895	8.95697e-08	2.44719e-12	0.046	0.039
FBXO7 R498X/FS R498X/FS	Early_Neurons	POLR3G	Down	-1.84003	9.02349e-08	2.46537e-12	0.02	0.045
FBXO7 R498X/FS R498X/FS	Early_Neurons	CYB561	Down	-0.289064	9.03805e-08	2.46934e-12	0.105	0.094
FBXO7 R498X/FS R498X/FS	Early_Neurons	PTHLH	Down	-0.595689	9.22067e-08	2.51924e-12	0.044	0.036
FBXO7 R498X/FS R498X/FS	Early_Neurons	MYO5C	Down	-0.645698	9.36135e-08	2.55768e-12	0.087	0.097
FBXO7 R498X/FS R498X/FS	Early_Neurons	OCLN	Down	-0.400506	9.46569e-08	2.58618e-12	0.086	0.082
FBXO7 R498X/FS R498X/FS	Early_Neurons	SERP2	Up	0.281916	9.46894e-08	2.58707e-12	0.063	0.037
FBXO7 R498X/FS R498X/FS	Early_Neurons	SMIM10L2B	Down	-0.491455	9.56831e-08	2.61422e-12	0.047	0.042
FBXO7 R498X/FS R498X/FS	Early_Neurons	PCDHAC2	Up	0.62536	9.62632e-08	2.63007e-12	0.018	0.005
FBXO7 R498X/FS R498X/FS	Early_Neurons	KLHL11	Up	0.533203	9.63432e-08	2.63226e-12	0.042	0.02
FBXO7 R498X/FS R498X/FS	Early_Neurons	RNF32	Up	0.401119	9.97531e-08	2.72542e-12	0.048	0.025
FBXO7 R498X/FS R498X/FS	Early_Neurons	ANKRD10-IT1	Down	-0.625611	9.98267e-08	2.72743e-12	0.04	0.034
FBXO7 R498X/FS R498X/FS	Early_Neurons	C17ORF67	Down	-0.514794	1.04295e-07	2.84951e-12	0.063	0.06
FBXO7 R498X/FS R498X/FS	Early_Neurons	ASCL2	Down	-1.50333	1.07932e-07	2.94889e-12	0.018	0.02
FBXO7 R498X/FS R498X/FS	Early_Neurons	CHAF1A	Down	-0.80918	1.105e-07	3.01905e-12	0.039	0.038
FBXO7 R498X/FS R498X/FS	Early_Neurons	NPIPA5	Up	0.644063	1.10729e-07	3.02529e-12	0.027	0.01
FBXO7 R498X/FS R498X/FS	Early_Neurons	SIRPA	Down	-0.378968	1.11292e-07	3.04069e-12	0.043	0.033
FBXO7 R498X/FS R498X/FS	Early_Neurons	CRYGS	Up	2.46809	1.15265e-07	3.14924e-12	0.027	0.006
FBXO7 R498X/FS R498X/FS	Early_Neurons	AC009041.2	Down	-1.67567	1.1627e-07	3.17669e-12	0.023	0.043
FBXO7 R498X/FS R498X/FS	Early_Neurons	C9ORF50	Up	1.50285	1.17896e-07	3.2211e-12	0.025	0.006
FBXO7 R498X/FS R498X/FS	Early_Neurons	SOHLH2	Up	1.13788	1.18448e-07	3.2362e-12	0.024	0.007
FBXO7 R498X/FS R498X/FS	Early_Neurons	TMEM200B	Down	-2.3136	1.22545e-07	3.34813e-12	0.011	0.026
FBXO7 R498X/FS R498X/FS	Early_Neurons	SETDB2	Down	-0.443576	1.22973e-07	3.35981e-12	0.072	0.065
FBXO7 R498X/FS R498X/FS	Early_Neurons	C6ORF52	Up	0.292678	1.29419e-07	3.53594e-12	0.076	0.046
FBXO7 R498X/FS R498X/FS	Early_Neurons	FOXO6	Up	0.822362	1.29538e-07	3.5392e-12	0.02	0.006
FBXO7 R498X/FS R498X/FS	Early_Neurons	HOXC10	Down	-1.14213	1.30337e-07	3.56102e-12	0.031	0.031
FBXO7 R498X/FS R498X/FS	Early_Neurons	TOB1-AS1	Up	0.440912	1.31336e-07	3.58831e-12	0.035	0.016
FBXO7 R498X/FS R498X/FS	Early_Neurons	RAD51B	Down	-0.358292	1.32467e-07	3.61921e-12	0.044	0.034
FBXO7 R498X/FS R498X/FS	Early_Neurons	SCARA5	Up	2.93527	1.33077e-07	3.6359e-12	0.015	0.001
FBXO7 R498X/FS R498X/FS	Early_Neurons	RGS20	Down	-1.63683	1.41011e-07	3.85265e-12	0.026	0.044
FBXO7 R498X/FS R498X/FS	Early_Neurons	PAPPA	Up	0.303129	1.41271e-07	3.85976e-12	0.162	0.113
FBXO7 R498X/FS R498X/FS	Early_Neurons	FOXC1	Down	-0.789253	1.42407e-07	3.89079e-12	0.033	0.029
FBXO7 R498X/FS R498X/FS	Early_Neurons	AL162458.1	Up	0.802773	1.46926e-07	4.01426e-12	0.034	0.013
FBXO7 R498X/FS R498X/FS	Early_Neurons	NAPA-AS1	Up	0.64989	1.48141e-07	4.04747e-12	0.044	0.02
FBXO7 R498X/FS R498X/FS	Early_Neurons	AP003119.3	Up	0.709646	1.52996e-07	4.1801e-12	0.026	0.009
FBXO7 R498X/FS R498X/FS	Early_Neurons	RAB43	Up	0.449927	1.55172e-07	4.23955e-12	0.039	0.019
FBXO7 R498X/FS R498X/FS	Early_Neurons	LGALS8	Down	-0.364801	1.58008e-07	4.31703e-12	0.033	0.025
FBXO7 R498X/FS R498X/FS	Early_Neurons	PELI3	Down	-0.377694	1.58641e-07	4.33435e-12	0.056	0.048
FBXO7 R498X/FS R498X/FS	Early_Neurons	GAD1	Up	0.816597	1.5868e-07	4.33541e-12	0.046	0.02
FBXO7 R498X/FS R498X/FS	Early_Neurons	PAXBP1-AS1	Up	0.569615	1.61168e-07	4.40338e-12	0.048	0.023
FBXO7 R498X/FS R498X/FS	Early_Neurons	TENT5C	Up	0.330029	1.61376e-07	4.40905e-12	0.038	0.019
FBXO7 R498X/FS R498X/FS	Early_Neurons	CCDC88C	Down	-1.20715	1.66538e-07	4.5501e-12	0.039	0.056
FBXO7 R498X/FS R498X/FS	Early_Neurons	PCDH17	Down	-0.811852	1.71732e-07	4.69201e-12	0.101	0.12
FBXO7 R498X/FS R498X/FS	Early_Neurons	CALCB	Up	0.734349	1.7597e-07	4.80779e-12	0.033	0.011
FBXO7 R498X/FS R498X/FS	Early_Neurons	NOTCH2NLA	Down	-0.388363	1.76437e-07	4.82056e-12	0.048	0.036
FBXO7 R498X/FS R498X/FS	Early_Neurons	JADE2	Down	-0.37003	1.79741e-07	4.91083e-12	0.047	0.038
FBXO7 R498X/FS R498X/FS	Early_Neurons	SGCA	Up	1.83082	1.84392e-07	5.0379e-12	0.023	0.005
FBXO7 R498X/FS R498X/FS	Early_Neurons	CDAN1	Up	0.800005	1.86145e-07	5.08578e-12	0.054	0.025
FBXO7 R498X/FS R498X/FS	Early_Neurons	TMSB15B.1	Up	0.328562	1.86564e-07	5.09723e-12	0.033	0.016
FBXO7 R498X/FS R498X/FS	Early_Neurons	MED12L	Up	0.323952	1.86744e-07	5.10214e-12	0.047	0.026
FBXO7 R498X/FS R498X/FS	Early_Neurons	LPP-AS2	Up	0.370396	1.87006e-07	5.10931e-12	0.025	0.011
FBXO7 R498X/FS R498X/FS	Early_Neurons	ADAMTS4	Down	-1.571	1.87383e-07	5.11962e-12	0.018	0.022
FBXO7 R498X/FS R498X/FS	Early_Neurons	FRMPD1	Up	1.72345	1.89203e-07	5.16935e-12	0.021	0.004
FBXO7 R498X/FS R498X/FS	Early_Neurons	CYGB	Down	-2.33679	1.90949e-07	5.21705e-12	0.013	0.025
FBXO7 R498X/FS R498X/FS	Early_Neurons	MGLL	Down	-1.18548	1.9128e-07	5.2261e-12	0.02	0.019
FBXO7 R498X/FS R498X/FS	Early_Neurons	DPF1	Down	-0.578739	1.92148e-07	5.24979e-12	0.054	0.05
FBXO7 R498X/FS R498X/FS	Early_Neurons	RPS6KA2	Down	-0.487425	1.92702e-07	5.26495e-12	0.071	0.065
FBXO7 R498X/FS R498X/FS	Early_Neurons	RBM34	Down	-0.366193	1.95059e-07	5.32935e-12	0.037	0.028
FBXO7 R498X/FS R498X/FS	Early_Neurons	EGFL8	Down	-0.310817	1.99527e-07	5.4514e-12	0.05	0.038
FBXO7 R498X/FS R498X/FS	Early_Neurons	TRMT44	Up	0.484191	2.0037e-07	5.47443e-12	0.053	0.028
FBXO7 R498X/FS R498X/FS	Early_Neurons	IFITM10	Down	-0.429778	2.09162e-07	5.71465e-12	0.056	0.047
FBXO7 R498X/FS R498X/FS	Early_Neurons	AL590062.1	Up	0.299949	2.10016e-07	5.73798e-12	0.052	0.03
FBXO7 R498X/FS R498X/FS	Early_Neurons	UBE2T	Down	-1.07948	2.145e-07	5.8605e-12	0.042	0.056
FBXO7 R498X/FS R498X/FS	Early_Neurons	AC087500.1	Down	-0.35223	2.19543e-07	5.99827e-12	0.046	0.034
FBXO7 R498X/FS R498X/FS	Early_Neurons	KIF7	Down	-0.38793	2.22371e-07	6.07554e-12	0.037	0.029
FBXO7 R498X/FS R498X/FS	Early_Neurons	AC026748.3	Up	0.507305	2.34411e-07	6.4045e-12	0.043	0.02
FBXO7 R498X/FS R498X/FS	Early_Neurons	MUC12	Down	-0.743741	2.34628e-07	6.41044e-12	0.032	0.03
FBXO7 R498X/FS R498X/FS	Early_Neurons	MCTP1	Up	0.342639	2.44436e-07	6.67841e-12	0.057	0.033
FBXO7 R498X/FS R498X/FS	Early_Neurons	ZNF283	Down	-0.294553	2.5008e-07	6.83259e-12	0.05	0.038
FBXO7 R498X/FS R498X/FS	Early_Neurons	CORO7	Down	-0.358756	2.50737e-07	6.85055e-12	0.068	0.06
FBXO7 R498X/FS R498X/FS	Early_Neurons	ATP2B3	Down	-2.61995	2.52054e-07	6.88653e-12	0.008	0.031
FBXO7 R498X/FS R498X/FS	Early_Neurons	CD82	Down	-0.705772	2.53207e-07	6.91803e-12	0.037	0.034
FBXO7 R498X/FS R498X/FS	Early_Neurons	TEP1	Up	0.601364	2.57395e-07	7.03247e-12	0.043	0.021
FBXO7 R498X/FS R498X/FS	Early_Neurons	INTS7	Down	-0.390741	2.58481e-07	7.06212e-12	0.04	0.031
FBXO7 R498X/FS R498X/FS	Early_Neurons	DLGAP1	Up	0.655395	2.59151e-07	7.08045e-12	0.074	0.038
FBXO7 R498X/FS R498X/FS	Early_Neurons	EPS8L2	Down	-0.688628	2.60721e-07	7.12334e-12	0.04	0.037
FBXO7 R498X/FS R498X/FS	Early_Neurons	AP000866.1	Up	0.369024	2.6609e-07	7.27001e-12	0.045	0.022
FBXO7 R498X/FS R498X/FS	Early_Neurons	BLOC1S3	Up	0.573668	2.66376e-07	7.27783e-12	0.043	0.02
FBXO7 R498X/FS R498X/FS	Early_Neurons	AC007566.1	Up	0.536176	2.68207e-07	7.32786e-12	0.036	0.016
FBXO7 R498X/FS R498X/FS	Early_Neurons	MATN4	Down	-5.97452	2.83195e-07	7.73736e-12	0.001	0.017
FBXO7 R498X/FS R498X/FS	Early_Neurons	MYO5B	Up	0.518989	2.84295e-07	7.76741e-12	0.056	0.03
FBXO7 R498X/FS R498X/FS	Early_Neurons	PCDHGB7	Down	-0.482553	2.85899e-07	7.81124e-12	0.072	0.067
FBXO7 R498X/FS R498X/FS	Early_Neurons	TAF1A-AS1	Down	-0.320848	2.90605e-07	7.93981e-12	0.057	0.048
FBXO7 R498X/FS R498X/FS	Early_Neurons	EMX2	Up	0.759163	2.94841e-07	8.05556e-12	0.061	0.029
FBXO7 R498X/FS R498X/FS	Early_Neurons	AC073195.1	Up	0.836748	2.95337e-07	8.06908e-12	0.04	0.016
FBXO7 R498X/FS R498X/FS	Early_Neurons	DIRAS3	Up	1.06387	3.01842e-07	8.24682e-12	0.058	0.025
FBXO7 R498X/FS R498X/FS	Early_Neurons	PPP1R3D	Down	-1.11487	3.09982e-07	8.46922e-12	0.025	0.028
FBXO7 R498X/FS R498X/FS	Early_Neurons	MFSD13A	Up	0.407176	3.15727e-07	8.62617e-12	0.034	0.016
FBXO7 R498X/FS R498X/FS	Early_Neurons	AK7	Down	-1.14219	3.20689e-07	8.76177e-12	0.035	0.048
FBXO7 R498X/FS R498X/FS	Early_Neurons	RNF122	Up	0.577582	3.22342e-07	8.80691e-12	0.03	0.012
FBXO7 R498X/FS R498X/FS	Early_Neurons	AMT	Down	-0.374874	3.23811e-07	8.84704e-12	0.103	0.097
FBXO7 R498X/FS R498X/FS	Early_Neurons	AL391840.1	Up	1.67155	3.28492e-07	8.97494e-12	0.026	0.006
FBXO7 R498X/FS R498X/FS	Early_Neurons	ZNF436	Down	-0.38355	3.31084e-07	9.04577e-12	0.045	0.035
FBXO7 R498X/FS R498X/FS	Early_Neurons	BRWD1-AS2	Up	1.1013	3.38929e-07	9.2601e-12	0.034	0.011
FBXO7 R498X/FS R498X/FS	Early_Neurons	SLC25A27	Up	0.548514	3.48933e-07	9.53344e-12	0.041	0.019
FBXO7 R498X/FS R498X/FS	Early_Neurons	FOXP4-AS1	Up	1.36406	3.51501e-07	9.6036e-12	0.032	0.01
FBXO7 R498X/FS R498X/FS	Early_Neurons	AC006059.1	Up	0.469045	3.52258e-07	9.62426e-12	0.053	0.028
FBXO7 R498X/FS R498X/FS	Early_Neurons	TMC7	Up	0.662609	3.63892e-07	9.94212e-12	0.024	0.009
FBXO7 R498X/FS R498X/FS	Early_Neurons	AC016949.1	Down	-0.316666	3.73748e-07	1.02114e-11	0.026	0.016
FBXO7 R498X/FS R498X/FS	Early_Neurons	AMBRA1	Down	-0.368094	3.85984e-07	1.05457e-11	0.047	0.037
FBXO7 R498X/FS R498X/FS	Early_Neurons	ADCY1	Down	-1.6514	3.89657e-07	1.06461e-11	0.021	0.051
FBXO7 R498X/FS R498X/FS	Early_Neurons	AC007614.1	Down	-1.65398	4.02354e-07	1.0993e-11	0.05	0.077
FBXO7 R498X/FS R498X/FS	Early_Neurons	AC016727.1	Up	0.366348	4.12058e-07	1.12581e-11	0.039	0.02
FBXO7 R498X/FS R498X/FS	Early_Neurons	COCH	Down	-0.673713	4.1709e-07	1.13956e-11	0.025	0.02
FBXO7 R498X/FS R498X/FS	Early_Neurons	EML6	Up	1.48084	4.20316e-07	1.14837e-11	0.029	0.008
FBXO7 R498X/FS R498X/FS	Early_Neurons	LINGO2	Down	-2.05076	4.29461e-07	1.17336e-11	0.013	0.039
FBXO7 R498X/FS R498X/FS	Early_Neurons	ITGA6	Down	-0.640827	4.45365e-07	1.21681e-11	0.107	0.116
FBXO7 R498X/FS R498X/FS	Early_Neurons	CDH3	Down	-2.39958	4.50607e-07	1.23113e-11	0.01	0.031
FBXO7 R498X/FS R498X/FS	Early_Neurons	ZC3H12B	Up	0.682582	4.52e-07	1.23494e-11	0.046	0.022
FBXO7 R498X/FS R498X/FS	Early_Neurons	WDR91	Down	-0.475916	4.52961e-07	1.23756e-11	0.068	0.066
FBXO7 R498X/FS R498X/FS	Early_Neurons	DGCR6	Down	-0.896411	4.53902e-07	1.24014e-11	0.057	0.072
FBXO7 R498X/FS R498X/FS	Early_Neurons	CACNA2D4	Up	4.43512	4.5993e-07	1.2566e-11	0.013	0.001
FBXO7 R498X/FS R498X/FS	Early_Neurons	KLK11	Up	3.11533	4.79803e-07	1.3109e-11	0.016	0.002
FBXO7 R498X/FS R498X/FS	Early_Neurons	AP005205.2	Up	1.51775	4.80178e-07	1.31193e-11	0.027	0.007
FBXO7 R498X/FS R498X/FS	Early_Neurons	LMCD1-AS1	Up	0.384797	4.8856e-07	1.33483e-11	0.034	0.015
FBXO7 R498X/FS R498X/FS	Early_Neurons	AC092620.1	Down	-0.867835	4.95916e-07	1.35493e-11	0.02	0.016
FBXO7 R498X/FS R498X/FS	Early_Neurons	ARHGAP6	Up	0.570531	5.10447e-07	1.39463e-11	0.033	0.015
FBXO7 R498X/FS R498X/FS	Early_Neurons	FAM153CP	Down	-0.310097	5.24037e-07	1.43176e-11	0.046	0.034
FBXO7 R498X/FS R498X/FS	Early_Neurons	RNF135	Down	-2.37693	5.25243e-07	1.43505e-11	0.011	0.032
FBXO7 R498X/FS R498X/FS	Early_Neurons	LINC01985	Up	4.07132	5.36022e-07	1.4645e-11	0.012	0
FBXO7 R498X/FS R498X/FS	Early_Neurons	ZNF202	Up	0.433402	5.36178e-07	1.46493e-11	0.032	0.014
FBXO7 R498X/FS R498X/FS	Early_Neurons	MYPOP	Down	-0.370611	5.53726e-07	1.51287e-11	0.045	0.035
FBXO7 R498X/FS R498X/FS	Early_Neurons	TCF4-AS2	Down	-0.385587	5.58125e-07	1.52489e-11	0.031	0.022
FBXO7 R498X/FS R498X/FS	Early_Neurons	ADGRD1	Up	0.843815	5.6175e-07	1.53479e-11	0.059	0.027
FBXO7 R498X/FS R498X/FS	Early_Neurons	AL353572.4	Up	0.498093	5.62729e-07	1.53747e-11	0.036	0.017
FBXO7 R498X/FS R498X/FS	Early_Neurons	ZNF790	Up	0.518185	5.94482e-07	1.62422e-11	0.067	0.039
FBXO7 R498X/FS R498X/FS	Early_Neurons	LARS2	Down	-0.267339	5.97021e-07	1.63116e-11	0.058	0.046
FBXO7 R498X/FS R498X/FS	Early_Neurons	GPR85	Up	0.274549	6.02135e-07	1.64513e-11	0.079	0.05
FBXO7 R498X/FS R498X/FS	Early_Neurons	MARC2	Down	-0.557344	6.03983e-07	1.65018e-11	0.056	0.054
FBXO7 R498X/FS R498X/FS	Early_Neurons	IGSF11	Down	-2.85473	6.11599e-07	1.67099e-11	0.005	0.026
FBXO7 R498X/FS R498X/FS	Early_Neurons	FGF11	Down	-0.925356	6.20482e-07	1.69526e-11	0.049	0.057
FBXO7 R498X/FS R498X/FS	Early_Neurons	ZNF568	Down	-0.545475	6.3197e-07	1.72665e-11	0.049	0.046
FBXO7 R498X/FS R498X/FS	Early_Neurons	GDF6	Up	2.79492	6.35875e-07	1.73732e-11	0.017	0.002
FBXO7 R498X/FS R498X/FS	Early_Neurons	GRIN2D	Down	-0.63968	6.43976e-07	1.75945e-11	0.024	0.018
FBXO7 R498X/FS R498X/FS	Early_Neurons	TTLL12	Down	-0.898214	6.48135e-07	1.77081e-11	0.048	0.052
FBXO7 R498X/FS R498X/FS	Early_Neurons	TSIX	Down	-4.2094	6.49307e-07	1.77402e-11	0.003	0.019
FBXO7 R498X/FS R498X/FS	Early_Neurons	AC021097.1	Down	-0.553373	6.52007e-07	1.78139e-11	0.037	0.03
FBXO7 R498X/FS R498X/FS	Early_Neurons	AC068228.3	Up	3.15503	6.52647e-07	1.78314e-11	0.012	0.001
FBXO7 R498X/FS R498X/FS	Early_Neurons	AP001021.1	Up	1.48695	6.53475e-07	1.7854e-11	0.027	0.007
FBXO7 R498X/FS R498X/FS	Early_Neurons	NR1D1	Down	-0.576077	6.72676e-07	1.83786e-11	0.04	0.031
FBXO7 R498X/FS R498X/FS	Early_Neurons	PPARGC1A	Down	-0.302544	6.76444e-07	1.84816e-11	0.061	0.049
FBXO7 R498X/FS R498X/FS	Early_Neurons	VAMP8	Down	-1.38284	6.86926e-07	1.8768e-11	0.033	0.06
FBXO7 R498X/FS R498X/FS	Early_Neurons	CSMD3	Down	-0.617853	6.89554e-07	1.88397e-11	0.03	0.026
FBXO7 R498X/FS R498X/FS	Early_Neurons	CD68	Up	0.692441	7.09291e-07	1.9379e-11	0.029	0.011
FBXO7 R498X/FS R498X/FS	Early_Neurons	AL450352.1	Up	3.23254	7.26721e-07	1.98552e-11	0.014	0.001
FBXO7 R498X/FS R498X/FS	Early_Neurons	AL359258.2	Up	0.465471	7.28862e-07	1.99137e-11	0.036	0.016
FBXO7 R498X/FS R498X/FS	Early_Neurons	TRPC3	Up	1.65749	7.34782e-07	2.00755e-11	0.022	0.005
FBXO7 R498X/FS R498X/FS	Early_Neurons	RIBC2	Down	-1.58883	7.53529e-07	2.05877e-11	0.024	0.041
FBXO7 R498X/FS R498X/FS	Early_Neurons	AL133243.2	Down	-0.440811	7.61987e-07	2.08188e-11	0.038	0.031
FBXO7 R498X/FS R498X/FS	Early_Neurons	ZIC3	Down	-1.12046	7.72024e-07	2.1093e-11	0.046	0.073
FBXO7 R498X/FS R498X/FS	Early_Neurons	LSM11	Down	-0.750945	7.74158e-07	2.11513e-11	0.044	0.046
FBXO7 R498X/FS R498X/FS	Early_Neurons	AC011603.2	Up	0.501134	7.79496e-07	2.12971e-11	0.045	0.023
FBXO7 R498X/FS R498X/FS	Early_Neurons	FAM78B	Up	1.41121	7.97192e-07	2.17806e-11	0.028	0.008
FBXO7 R498X/FS R498X/FS	Early_Neurons	AC024075.2	Down	-0.312553	8.06853e-07	2.20446e-11	0.033	0.024
FBXO7 R498X/FS R498X/FS	Early_Neurons	MGAT4C	Down	-1.98665	8.14251e-07	2.22467e-11	0.014	0.041
FBXO7 R498X/FS R498X/FS	Early_Neurons	PLD2	Down	-0.837048	8.39177e-07	2.29277e-11	0.046	0.05
FBXO7 R498X/FS R498X/FS	Early_Neurons	SH2D6	Up	1.3783	8.68934e-07	2.37407e-11	0.024	0.006
FBXO7 R498X/FS R498X/FS	Early_Neurons	ACSS3	Down	-0.99749	8.86017e-07	2.42075e-11	0.055	0.081
FBXO7 R498X/FS R498X/FS	Early_Neurons	LFNG	Down	-0.69029	8.87091e-07	2.42368e-11	0.027	0.024
FBXO7 R498X/FS R498X/FS	Early_Neurons	MYO1F	Up	0.460374	9.04966e-07	2.47252e-11	0.033	0.014
FBXO7 R498X/FS R498X/FS	Early_Neurons	ZNF624	Down	-0.373747	9.14568e-07	2.49875e-11	0.033	0.025
FBXO7 R498X/FS R498X/FS	Early_Neurons	AJAP1	Up	0.884566	9.19925e-07	2.51339e-11	0.087	0.045
FBXO7 R498X/FS R498X/FS	Early_Neurons	AC098820.1	Up	0.902482	9.70259e-07	2.65091e-11	0.032	0.012
FBXO7 R498X/FS R498X/FS	Early_Neurons	FERMT1	Up	0.551491	9.70755e-07	2.65226e-11	0.031	0.013
FBXO7 R498X/FS R498X/FS	Early_Neurons	LIMD1-AS1	Down	-1.14771	9.75237e-07	2.66451e-11	0.019	0.019
FBXO7 R498X/FS R498X/FS	Early_Neurons	AC005041.5	Up	1.20625	1.00215e-06	2.73805e-11	0.032	0.011
FBXO7 R498X/FS R498X/FS	Early_Neurons	AC002480.2	Up	2.89018	1.00368e-06	2.74223e-11	0.012	0.001
FBXO7 R498X/FS R498X/FS	Early_Neurons	DFFB	Down	-0.366666	1.00417e-06	2.74356e-11	0.036	0.026
FBXO7 R498X/FS R498X/FS	Early_Neurons	AC009315.1	Up	0.345393	1.00689e-06	2.751e-11	0.054	0.03
FBXO7 R498X/FS R498X/FS	Early_Neurons	FOXO1	Down	-0.820827	1.01238e-06	2.76598e-11	0.065	0.075
FBXO7 R498X/FS R498X/FS	Early_Neurons	TEDC2	Up	0.302504	1.02513e-06	2.80083e-11	0.03	0.015
FBXO7 R498X/FS R498X/FS	Early_Neurons	ARMC3	Down	-0.998828	1.04822e-06	2.86391e-11	0.05	0.067
FBXO7 R498X/FS R498X/FS	Early_Neurons	LYN	Up	0.322456	1.05658e-06	2.88676e-11	0.059	0.034
FBXO7 R498X/FS R498X/FS	Early_Neurons	OSGEPL1-AS1	Up	0.998104	1.07349e-06	2.93295e-11	0.023	0.006
FBXO7 R498X/FS R498X/FS	Early_Neurons	PEX11G	Down	-0.281995	1.07563e-06	2.9388e-11	0.042	0.031
FBXO7 R498X/FS R498X/FS	Early_Neurons	CASP8	Down	-0.797562	1.08284e-06	2.95851e-11	0.022	0.02
FBXO7 R498X/FS R498X/FS	Early_Neurons	NUSAP1	Down	-1.37628	1.08485e-06	2.964e-11	0.029	0.037
FBXO7 R498X/FS R498X/FS	Early_Neurons	VSNL1	Up	2.44804	1.10651e-06	3.02316e-11	0.021	0.004
FBXO7 R498X/FS R498X/FS	Early_Neurons	EXTL1	Down	-2.48819	1.12492e-06	3.07347e-11	0.008	0.022
FBXO7 R498X/FS R498X/FS	Early_Neurons	ADAMTS2	Down	-1.1481	1.12769e-06	3.08103e-11	0.03	0.037
FBXO7 R498X/FS R498X/FS	Early_Neurons	AFAP1L2	Down	-2.41859	1.13692e-06	3.10626e-11	0.009	0.031
FBXO7 R498X/FS R498X/FS	Early_Neurons	SCN1A-AS1	Up	2.57891	1.16949e-06	3.19524e-11	0.015	0.002
FBXO7 R498X/FS R498X/FS	Early_Neurons	PHETA1	Down	-0.592649	1.17739e-06	3.21683e-11	0.057	0.05
FBXO7 R498X/FS R498X/FS	Early_Neurons	ADCK1	Down	-0.269965	1.18567e-06	3.23945e-11	0.04	0.031
FBXO7 R498X/FS R498X/FS	Early_Neurons	HLA-DMA	Down	-0.553431	1.18733e-06	3.24397e-11	0.047	0.044
FBXO7 R498X/FS R498X/FS	Early_Neurons	BCDIN3D-AS1	Up	0.344634	1.18922e-06	3.24913e-11	0.039	0.02
FBXO7 R498X/FS R498X/FS	Early_Neurons	ZNF836	Down	-0.393009	1.20243e-06	3.28523e-11	0.043	0.035
FBXO7 R498X/FS R498X/FS	Early_Neurons	SLC22A15	Down	-0.596936	1.21175e-06	3.31071e-11	0.028	0.024
FBXO7 R498X/FS R498X/FS	Early_Neurons	ABTB1	Down	-0.570182	1.24748e-06	3.40833e-11	0.058	0.057
FBXO7 R498X/FS R498X/FS	Early_Neurons	AC096647.1	Up	1.75297	1.27007e-06	3.47003e-11	0.016	0.002
FBXO7 R498X/FS R498X/FS	Early_Neurons	AC211486.5	Up	1.0184	1.2846e-06	3.50974e-11	0.018	0.004
FBXO7 R498X/FS R498X/FS	Early_Neurons	NOTCH4	Up	0.266484	1.30202e-06	3.55734e-11	0.034	0.017
FBXO7 R498X/FS R498X/FS	Early_Neurons	CPAMD8	Down	-0.742763	1.3031e-06	3.5603e-11	0.032	0.027
FBXO7 R498X/FS R498X/FS	Early_Neurons	AP005131.6	Up	0.791014	1.31421e-06	3.59065e-11	0.013	0.003
FBXO7 R498X/FS R498X/FS	Early_Neurons	CYP24A1	Up	3.95821	1.31604e-06	3.59564e-11	0.011	0
FBXO7 R498X/FS R498X/FS	Early_Neurons	ABCG1	Up	0.404287	1.31634e-06	3.59645e-11	0.078	0.047
FBXO7 R498X/FS R498X/FS	Early_Neurons	MTBP	Up	0.424825	1.31789e-06	3.60069e-11	0.033	0.015
FBXO7 R498X/FS R498X/FS	Early_Neurons	TXNRD3	Down	-0.522124	1.31868e-06	3.60284e-11	0.031	0.027
FBXO7 R498X/FS R498X/FS	Early_Neurons	GEMIN7-AS1	Up	0.691241	1.36395e-06	3.72654e-11	0.06	0.031
FBXO7 R498X/FS R498X/FS	Early_Neurons	STK10	Down	-0.68048	1.36899e-06	3.7403e-11	0.033	0.032
FBXO7 R498X/FS R498X/FS	Early_Neurons	SLC2A6	Down	-0.389959	1.41612e-06	3.86907e-11	0.046	0.036
FBXO7 R498X/FS R498X/FS	Early_Neurons	FAM131B	Up	0.981439	1.43413e-06	3.91827e-11	0.034	0.013
FBXO7 R498X/FS R498X/FS	Early_Neurons	AC013470.2	Up	0.669581	1.43567e-06	3.92248e-11	0.029	0.011
FBXO7 R498X/FS R498X/FS	Early_Neurons	CCDC120	Down	-0.326715	1.44083e-06	3.93658e-11	0.049	0.04
FBXO7 R498X/FS R498X/FS	Early_Neurons	PRAP1	Down	-1.30252	1.46115e-06	3.99211e-11	0.039	0.069
FBXO7 R498X/FS R498X/FS	Early_Neurons	RIBC1	Up	0.429462	1.49178e-06	4.07579e-11	0.051	0.028
FBXO7 R498X/FS R498X/FS	Early_Neurons	ARRDC2	Down	-0.58579	1.5045e-06	4.11054e-11	0.018	0.012
FBXO7 R498X/FS R498X/FS	Early_Neurons	AC012306.3	Down	-0.365658	1.57874e-06	4.31339e-11	0.051	0.043
FBXO7 R498X/FS R498X/FS	Early_Neurons	AP001160.3	Up	0.776645	1.58015e-06	4.31724e-11	0.033	0.014
FBXO7 R498X/FS R498X/FS	Early_Neurons	RSPH14	Up	0.444345	1.60075e-06	4.37351e-11	0.039	0.019
FBXO7 R498X/FS R498X/FS	Early_Neurons	ASPA	Down	-3.17138	1.60401e-06	4.38241e-11	0.003	0.022
FBXO7 R498X/FS R498X/FS	Early_Neurons	ACADS	Down	-1.44204	1.65363e-06	4.518e-11	0.028	0.048
FBXO7 R498X/FS R498X/FS	Early_Neurons	AC159540.2	Up	0.951205	1.65591e-06	4.52422e-11	0.017	0.004
FBXO7 R498X/FS R498X/FS	Early_Neurons	SMIM10	Up	0.654712	1.68297e-06	4.59814e-11	0.025	0.01
FBXO7 R498X/FS R498X/FS	Early_Neurons	AC234917.3	Up	0.474484	1.70991e-06	4.67176e-11	0.032	0.014
FBXO7 R498X/FS R498X/FS	Early_Neurons	AL353138.1	Down	-0.251918	1.7626e-06	4.81571e-11	0.047	0.035
FBXO7 R498X/FS R498X/FS	Early_Neurons	RAB11FIP4	Down	-0.450956	1.78474e-06	4.8762e-11	0.064	0.062
FBXO7 R498X/FS R498X/FS	Early_Neurons	GAB2	Up	0.714253	1.78944e-06	4.88905e-11	0.05	0.025
FBXO7 R498X/FS R498X/FS	Early_Neurons	CLDN1	Up	0.651819	1.79211e-06	4.89633e-11	0.067	0.035
FBXO7 R498X/FS R498X/FS	Early_Neurons	C2ORF72	Up	1.95126	1.79304e-06	4.89887e-11	0.014	0.002
FBXO7 R498X/FS R498X/FS	Early_Neurons	ST8SIA1	Up	0.295595	1.79489e-06	4.90394e-11	0.085	0.055
FBXO7 R498X/FS R498X/FS	Early_Neurons	UAP1L1	Down	-1.57377	1.81985e-06	4.97212e-11	0.018	0.027
FBXO7 R498X/FS R498X/FS	Early_Neurons	SRGAP3-AS4	Up	1.11901	1.85241e-06	5.0611e-11	0.029	0.009
FBXO7 R498X/FS R498X/FS	Early_Neurons	IFI44L	Up	0.569546	1.87279e-06	5.11678e-11	0.094	0.054
FBXO7 R498X/FS R498X/FS	Early_Neurons	TMC6	Down	-2.71678	1.89206e-06	5.16941e-11	0.007	0.024
FBXO7 R498X/FS R498X/FS	Early_Neurons	CYB5D1	Up	0.282593	1.90074e-06	5.19313e-11	0.072	0.045
FBXO7 R498X/FS R498X/FS	Early_Neurons	PIDD1	Down	-0.360556	1.90542e-06	5.20593e-11	0.057	0.048
FBXO7 R498X/FS R498X/FS	Early_Neurons	QPCTL	Up	0.436668	1.95416e-06	5.33909e-11	0.026	0.012
FBXO7 R498X/FS R498X/FS	Early_Neurons	SLC39A12	Down	-2.89889	1.96331e-06	5.36408e-11	0.007	0.026
FBXO7 R498X/FS R498X/FS	Early_Neurons	HOXC-AS1	Down	-2.17334	1.97258e-06	5.38941e-11	0.013	0.035
FBXO7 R498X/FS R498X/FS	Early_Neurons	PRDM16	Down	-0.443135	1.99178e-06	5.44187e-11	0.096	0.095
FBXO7 R498X/FS R498X/FS	Early_Neurons	LRRTM3	Down	-2.415	1.99251e-06	5.44387e-11	0.012	0.027
FBXO7 R498X/FS R498X/FS	Early_Neurons	GNB1L	Down	-0.6715	1.99668e-06	5.45526e-11	0.044	0.042
FBXO7 R498X/FS R498X/FS	Early_Neurons	NFATC2	Down	-1.20087	2.01817e-06	5.51397e-11	0.02	0.019
FBXO7 R498X/FS R498X/FS	Early_Neurons	KIF20B	Down	-0.260951	2.02043e-06	5.52015e-11	0.065	0.052
FBXO7 R498X/FS R498X/FS	Early_Neurons	AC007405.1	Up	1.10657	2.04917e-06	5.59867e-11	0.026	0.008
FBXO7 R498X/FS R498X/FS	Early_Neurons	SULT4A1	Down	-0.905397	2.05013e-06	5.60129e-11	0.041	0.046
FBXO7 R498X/FS R498X/FS	Early_Neurons	HAP1	Up	1.27088	2.05551e-06	5.61599e-11	0.055	0.023
FBXO7 R498X/FS R498X/FS	Early_Neurons	HIST1H2BG	Up	0.270812	2.11806e-06	5.78689e-11	0.078	0.049
FBXO7 R498X/FS R498X/FS	Early_Neurons	ZBTB49	Up	0.306339	2.1396e-06	5.84574e-11	0.035	0.017
FBXO7 R498X/FS R498X/FS	Early_Neurons	CHST7	Up	0.31642	2.18079e-06	5.95829e-11	0.05	0.029
FBXO7 R498X/FS R498X/FS	Early_Neurons	TYRO3	Down	-0.499276	2.22015e-06	6.06583e-11	0.055	0.051
FBXO7 R498X/FS R498X/FS	Early_Neurons	ARMC4	Up	0.810315	2.22958e-06	6.09158e-11	0.027	0.01
FBXO7 R498X/FS R498X/FS	Early_Neurons	LINC00310	Down	-2.14343	2.23754e-06	6.11332e-11	0.01	0.035
FBXO7 R498X/FS R498X/FS	Early_Neurons	DMTN	Up	0.358079	2.24686e-06	6.13879e-11	0.034	0.017
FBXO7 R498X/FS R498X/FS	Early_Neurons	AC097639.1	Up	2.49896	2.28004e-06	6.22944e-11	0.013	0.001
FBXO7 R498X/FS R498X/FS	Early_Neurons	KCNK6	Down	-0.837565	2.28044e-06	6.23053e-11	0.02	0.016
FBXO7 R498X/FS R498X/FS	Early_Neurons	RBP4	Down	-0.557842	2.29302e-06	6.26491e-11	0.149	0.155
FBXO7 R498X/FS R498X/FS	Early_Neurons	TTC9B	Down	-0.255268	2.29835e-06	6.27946e-11	0.06	0.049
FBXO7 R498X/FS R498X/FS	Early_Neurons	GPR157	Down	-1.64812	2.3076e-06	6.30476e-11	0.015	0.025
FBXO7 R498X/FS R498X/FS	Early_Neurons	CISH	Down	-0.731526	2.34735e-06	6.41335e-11	0.021	0.016
FBXO7 R498X/FS R498X/FS	Early_Neurons	AC108047.1	Down	-0.327754	2.34846e-06	6.41639e-11	0.028	0.019
FBXO7 R498X/FS R498X/FS	Early_Neurons	ADAMTS12	Down	-0.636686	2.37127e-06	6.4787e-11	0.053	0.051
FBXO7 R498X/FS R498X/FS	Early_Neurons	TEKT3	Up	1.03927	2.37843e-06	6.49826e-11	0.025	0.007
FBXO7 R498X/FS R498X/FS	Early_Neurons	POU2F2	Down	-0.423662	2.38796e-06	6.52429e-11	0.05	0.04
FBXO7 R498X/FS R498X/FS	Early_Neurons	C16ORF74	Down	-1.16446	2.40078e-06	6.55932e-11	0.034	0.049
FBXO7 R498X/FS R498X/FS	Early_Neurons	AL356512.1	Up	0.740461	2.43964e-06	6.66549e-11	0.029	0.011
FBXO7 R498X/FS R498X/FS	Early_Neurons	SLC30A4	Down	-0.859818	2.55983e-06	6.99388e-11	0.025	0.025
FBXO7 R498X/FS R498X/FS	Early_Neurons	IPMK	Down	-0.452531	2.57579e-06	7.03749e-11	0.043	0.035
FBXO7 R498X/FS R498X/FS	Early_Neurons	PKP2	Up	0.659741	2.66109e-06	7.27054e-11	0.056	0.028
FBXO7 R498X/FS R498X/FS	Early_Neurons	HCN1	Up	0.379551	2.68683e-06	7.34087e-11	0.026	0.01
FBXO7 R498X/FS R498X/FS	Early_Neurons	ERBB4	Up	0.424806	2.81763e-06	7.69824e-11	0.095	0.059
FBXO7 R498X/FS R498X/FS	Early_Neurons	CHAF1B	Down	-1.13507	2.85876e-06	7.81061e-11	0.02	0.021
FBXO7 R498X/FS R498X/FS	Early_Neurons	BX255925.3	Up	0.665331	2.88438e-06	7.88061e-11	0.04	0.018
FBXO7 R498X/FS R498X/FS	Early_Neurons	SCML2	Down	-0.317092	2.92503e-06	7.99167e-11	0.039	0.031
FBXO7 R498X/FS R498X/FS	Early_Neurons	PTOV1-AS1	Up	1.04236	2.93225e-06	8.01138e-11	0.033	0.012
FBXO7 R498X/FS R498X/FS	Early_Neurons	MAMDC4	Up	0.427905	2.96647e-06	8.1049e-11	0.03	0.014
FBXO7 R498X/FS R498X/FS	Early_Neurons	HOTAIRM1	Down	-0.67568	2.97844e-06	8.1376e-11	0.068	0.072
FBXO7 R498X/FS R498X/FS	Early_Neurons	ZNF469	Down	-1.3254	3.01928e-06	8.24917e-11	0.013	0.014
FBXO7 R498X/FS R498X/FS	Early_Neurons	NPR3	Down	-3.4531	3.09521e-06	8.45663e-11	0.004	0.023
FBXO7 R498X/FS R498X/FS	Early_Neurons	SPRY4-AS1	Down	-0.842773	3.09865e-06	8.46602e-11	0.043	0.052
FBXO7 R498X/FS R498X/FS	Early_Neurons	TMPO-AS1	Up	0.439763	3.17014e-06	8.66136e-11	0.037	0.018
FBXO7 R498X/FS R498X/FS	Early_Neurons	AC004593.2	Up	1.51587	3.17292e-06	8.66895e-11	0.031	0.009
FBXO7 R498X/FS R498X/FS	Early_Neurons	ANKFN1	Up	1.49256	3.18263e-06	8.69547e-11	0.043	0.016
FBXO7 R498X/FS R498X/FS	Early_Neurons	B3GALT2	Up	0.848134	3.24772e-06	8.87331e-11	0.038	0.015
FBXO7 R498X/FS R498X/FS	Early_Neurons	ZNF503-AS2	Down	-0.374461	3.25849e-06	8.90274e-11	0.079	0.074
FBXO7 R498X/FS R498X/FS	Early_Neurons	LINC00997	Up	0.391768	3.27131e-06	8.93777e-11	0.021	0.008
FBXO7 R498X/FS R498X/FS	Early_Neurons	KCNB1	Up	0.488319	3.34004e-06	9.12554e-11	0.066	0.037
FBXO7 R498X/FS R498X/FS	Early_Neurons	MT3	Up	0.60019	3.40983e-06	9.31622e-11	0.067	0.036
FBXO7 R498X/FS R498X/FS	Early_Neurons	VAMP1	Down	-0.472565	3.41185e-06	9.32174e-11	0.027	0.019
FBXO7 R498X/FS R498X/FS	Early_Neurons	HSPB8	Down	-0.794167	3.42006e-06	9.34418e-11	0.045	0.05
FBXO7 R498X/FS R498X/FS	Early_Neurons	SH3BP5L	Down	-0.261291	3.43612e-06	9.38804e-11	0.064	0.052
FBXO7 R498X/FS R498X/FS	Early_Neurons	LINC02588	Up	2.59475	3.49418e-06	9.54667e-11	0.019	0.003
FBXO7 R498X/FS R498X/FS	Early_Neurons	LMTK3	Up	0.562196	3.52255e-06	9.62418e-11	0.044	0.022
FBXO7 R498X/FS R498X/FS	Early_Neurons	SIPA1L3	Down	-0.297861	3.58912e-06	9.80607e-11	0.042	0.033
FBXO7 R498X/FS R498X/FS	Early_Neurons	PURPL	Down	-0.598279	3.64889e-06	9.96938e-11	0.074	0.078
FBXO7 R498X/FS R498X/FS	Early_Neurons	NTF3	Down	-0.752925	3.6514e-06	9.97624e-11	0.033	0.03
FBXO7 R498X/FS R498X/FS	Early_Neurons	RHOF	Down	-1.33037	3.73628e-06	1.02081e-10	0.028	0.041
FBXO7 R498X/FS R498X/FS	Early_Neurons	HVCN1	Down	-2.57157	3.75258e-06	1.02527e-10	0.007	0.027
FBXO7 R498X/FS R498X/FS	Early_Neurons	SLC41A2	Down	-0.579107	3.76846e-06	1.02961e-10	0.034	0.031
FBXO7 R498X/FS R498X/FS	Early_Neurons	FAM53B	Down	-0.615234	3.88873e-06	1.06246e-10	0.046	0.044
FBXO7 R498X/FS R498X/FS	Early_Neurons	TPK1	Down	-0.578961	4.07565e-06	1.11354e-10	0.032	0.026
FBXO7 R498X/FS R498X/FS	Early_Neurons	AC055874.1	Up	0.809707	4.17607e-06	1.14097e-10	0.036	0.015
FBXO7 R498X/FS R498X/FS	Early_Neurons	MPPED2	Up	0.385764	4.23788e-06	1.15786e-10	0.046	0.025
FBXO7 R498X/FS R498X/FS	Early_Neurons	MYORG	Down	-1.76231	4.2394e-06	1.15827e-10	0.018	0.041
FBXO7 R498X/FS R498X/FS	Early_Neurons	DIAPH3	Up	0.412559	4.24717e-06	1.1604e-10	0.032	0.016
FBXO7 R498X/FS R498X/FS	Early_Neurons	AL353743.2	Up	0.813722	4.34884e-06	1.18817e-10	0.022	0.007
FBXO7 R498X/FS R498X/FS	Early_Neurons	SP100	Down	-1.42977	4.36581e-06	1.19281e-10	0.018	0.023
FBXO7 R498X/FS R498X/FS	Early_Neurons	EPCAM	Up	1.11918	4.37337e-06	1.19488e-10	0.027	0.008
FBXO7 R498X/FS R498X/FS	Early_Neurons	FAM198B-AS1	Up	0.967233	4.38039e-06	1.19679e-10	0.021	0.007
FBXO7 R498X/FS R498X/FS	Early_Neurons	PDZRN4	Down	-1.70582	4.39315e-06	1.20028e-10	0.02	0.049
FBXO7 R498X/FS R498X/FS	Early_Neurons	MYL3	Down	-1.45903	4.50069e-06	1.22966e-10	0.017	0.024
FBXO7 R498X/FS R498X/FS	Early_Neurons	FRMD4B	Down	-1.32319	4.55948e-06	1.24572e-10	0.031	0.054
FBXO7 R498X/FS R498X/FS	Early_Neurons	PRR5L	Down	-0.686754	4.6704e-06	1.27603e-10	0.02	0.016
FBXO7 R498X/FS R498X/FS	Early_Neurons	CDNF	Up	1.15873	4.75143e-06	1.29817e-10	0.026	0.008
FBXO7 R498X/FS R498X/FS	Early_Neurons	SLC45A4	Down	-0.941941	4.76277e-06	1.30127e-10	0.038	0.045
FBXO7 R498X/FS R498X/FS	Early_Neurons	NAIF1	Down	-0.376308	4.83585e-06	1.32123e-10	0.03	0.022
FBXO7 R498X/FS R498X/FS	Early_Neurons	AL161421.1	Up	0.427408	4.86227e-06	1.32845e-10	0.034	0.016
FBXO7 R498X/FS R498X/FS	Early_Neurons	AC022087.1	Up	0.763532	4.93929e-06	1.3495e-10	0.026	0.009
FBXO7 R498X/FS R498X/FS	Early_Neurons	GABRB1	Up	0.788979	4.95656e-06	1.35422e-10	0.101	0.057
FBXO7 R498X/FS R498X/FS	Early_Neurons	RNF112	Up	0.463606	5.01504e-06	1.37019e-10	0.017	0.006
FBXO7 R498X/FS R498X/FS	Early_Neurons	AC008014.1	Up	0.288519	5.02011e-06	1.37158e-10	0.067	0.042
FBXO7 R498X/FS R498X/FS	Early_Neurons	PIGW	Down	-0.505635	5.14462e-06	1.4056e-10	0.042	0.034
FBXO7 R498X/FS R498X/FS	Early_Neurons	CDK20	Up	0.371523	5.18212e-06	1.41584e-10	0.071	0.043
FBXO7 R498X/FS R498X/FS	Early_Neurons	SERPINA1	Up	2.38412	5.19282e-06	1.41877e-10	0.013	0.001
FBXO7 R498X/FS R498X/FS	Early_Neurons	HOXC11	Up	1.84799	5.1962e-06	1.41969e-10	0.012	0.001
FBXO7 R498X/FS R498X/FS	Early_Neurons	GCNT1	Down	-0.598591	5.21838e-06	1.42575e-10	0.056	0.058
FBXO7 R498X/FS R498X/FS	Early_Neurons	ZDHHC22	Up	1.53701	5.31317e-06	1.45165e-10	0.019	0.004
FBXO7 R498X/FS R498X/FS	Early_Neurons	DTX2	Down	-0.623197	5.3464e-06	1.46073e-10	0.035	0.032
FBXO7 R498X/FS R498X/FS	Early_Neurons	VEPH1	Down	-2.08431	5.39819e-06	1.47487e-10	0.013	0.033
FBXO7 R498X/FS R498X/FS	Early_Neurons	EXO5	Down	-0.454774	5.40917e-06	1.47788e-10	0.028	0.021
FBXO7 R498X/FS R498X/FS	Early_Neurons	SV2B	Up	2.07918	5.47846e-06	1.49681e-10	0.026	0.006
FBXO7 R498X/FS R498X/FS	Early_Neurons	ADRA1B	Up	1.7135	5.58655e-06	1.52634e-10	0.016	0.003
FBXO7 R498X/FS R498X/FS	Early_Neurons	MMP1	Up	5.97554	5.62141e-06	1.53586e-10	0.01	0
FBXO7 R498X/FS R498X/FS	Early_Neurons	OSBPL10-AS1	Up	1.84224	5.7069e-06	1.55922e-10	0.014	0.002
FBXO7 R498X/FS R498X/FS	Early_Neurons	TMEM241	Down	-0.755413	5.84595e-06	1.59721e-10	0.024	0.022
FBXO7 R498X/FS R498X/FS	Early_Neurons	ALKAL2	Down	-2.00561	5.96441e-06	1.62958e-10	0.012	0.019
FBXO7 R498X/FS R498X/FS	Early_Neurons	TMEM79	Up	0.365778	5.98662e-06	1.63564e-10	0.036	0.017
FBXO7 R498X/FS R498X/FS	Early_Neurons	GPR171	Down	-4.0478	6.05123e-06	1.6533e-10	0.002	0.016
FBXO7 R498X/FS R498X/FS	Early_Neurons	AC107375.1	Up	0.789878	6.16086e-06	1.68325e-10	0.028	0.01
FBXO7 R498X/FS R498X/FS	Early_Neurons	PRSS12	Down	-1.38475	6.24133e-06	1.70523e-10	0.024	0.031
FBXO7 R498X/FS R498X/FS	Early_Neurons	PTPRD-AS1	Down	-0.328725	6.37753e-06	1.74245e-10	0.097	0.091
FBXO7 R498X/FS R498X/FS	Early_Neurons	TTN	Up	1.01375	6.46427e-06	1.76615e-10	0.051	0.024
FBXO7 R498X/FS R498X/FS	Early_Neurons	AC005899.5	Up	1.31783	6.71831e-06	1.83555e-10	0.014	0.003
FBXO7 R498X/FS R498X/FS	Early_Neurons	AC019080.1	Up	0.484132	6.75315e-06	1.84507e-10	0.029	0.012
FBXO7 R498X/FS R498X/FS	Early_Neurons	PROC	Up	0.292413	6.76689e-06	1.84883e-10	0.017	0.006
FBXO7 R498X/FS R498X/FS	Early_Neurons	AGAP9	Down	-0.949006	6.85138e-06	1.87191e-10	0.024	0.023
FBXO7 R498X/FS R498X/FS	Early_Neurons	PRDM1	Up	0.471953	6.99383e-06	1.91083e-10	0.022	0.009
FBXO7 R498X/FS R498X/FS	Early_Neurons	HTRA3	Down	-2.79341	7.09116e-06	1.93742e-10	0.007	0.019
FBXO7 R498X/FS R498X/FS	Early_Neurons	PTGDS	Up	0.25241	7.35921e-06	2.01066e-10	0.777	0.703
FBXO7 R498X/FS R498X/FS	Early_Neurons	P3H2	Down	-0.73782	7.59501e-06	2.07508e-10	0.038	0.038
FBXO7 R498X/FS R498X/FS	Early_Neurons	ZNF880	Down	-0.458166	7.61835e-06	2.08146e-10	0.047	0.043
FBXO7 R498X/FS R498X/FS	Early_Neurons	DBP	Down	-0.533522	7.62969e-06	2.08456e-10	0.061	0.06
FBXO7 R498X/FS R498X/FS	Early_Neurons	EVC	Down	-0.746248	7.74169e-06	2.11516e-10	0.026	0.025
FBXO7 R498X/FS R498X/FS	Early_Neurons	IQCH	Up	0.528318	7.78915e-06	2.12813e-10	0.037	0.018
FBXO7 R498X/FS R498X/FS	Early_Neurons	KCNIP2	Down	-2.38288	7.79205e-06	2.12892e-10	0.007	0.029
FBXO7 R498X/FS R498X/FS	Early_Neurons	MKX-AS1	Up	3.63683	7.7945e-06	2.12959e-10	0.012	0.001
FBXO7 R498X/FS R498X/FS	Early_Neurons	ABCB4	Down	-5.3831	7.85086e-06	2.14498e-10	0	0.011
FBXO7 R498X/FS R498X/FS	Early_Neurons	EIF1B-AS1	Up	0.591374	7.92799e-06	2.16606e-10	0.046	0.021
FBXO7 R498X/FS R498X/FS	Early_Neurons	TUNAR	Up	0.816309	7.99836e-06	2.18529e-10	0.076	0.039
FBXO7 R498X/FS R498X/FS	Early_Neurons	PROK2	Up	1.6965	8.0001e-06	2.18576e-10	0.013	0.002
FBXO7 R498X/FS R498X/FS	Early_Neurons	AL157893.2	Down	-0.312834	8.04815e-06	2.19889e-10	0.026	0.018
FBXO7 R498X/FS R498X/FS	Early_Neurons	IGSF1	Down	-0.806059	8.23416e-06	2.24971e-10	0.054	0.058
FBXO7 R498X/FS R498X/FS	Early_Neurons	IL17RA	Down	-0.469044	8.32383e-06	2.27421e-10	0.039	0.034
FBXO7 R498X/FS R498X/FS	Early_Neurons	POU3F1	Up	1.61731	8.40142e-06	2.29541e-10	0.039	0.014
FBXO7 R498X/FS R498X/FS	Early_Neurons	ZNF385B	Up	2.07422	8.4486e-06	2.3083e-10	0.016	0.002
FBXO7 R498X/FS R498X/FS	Early_Neurons	FAXDC2	Down	-0.270997	8.5267e-06	2.32964e-10	0.049	0.039
FBXO7 R498X/FS R498X/FS	Early_Neurons	SYT16	Down	-0.337996	8.56512e-06	2.34013e-10	0.033	0.025
FBXO7 R498X/FS R498X/FS	Early_Neurons	C5	Up	0.502284	8.66394e-06	2.36713e-10	0.032	0.015
FBXO7 R498X/FS R498X/FS	Early_Neurons	NIM1K	Up	0.359442	8.72324e-06	2.38333e-10	0.046	0.025
FBXO7 R498X/FS R498X/FS	Early_Neurons	RAD52	Up	0.285467	8.76627e-06	2.39509e-10	0.035	0.019
FBXO7 R498X/FS R498X/FS	Early_Neurons	GREB1	Down	-1.09282	8.88747e-06	2.4282e-10	0.036	0.046
FBXO7 R498X/FS R498X/FS	Early_Neurons	NUDT19	Down	-0.514114	9.05605e-06	2.47426e-10	0.031	0.023
FBXO7 R498X/FS R498X/FS	Early_Neurons	LYPLAL1-DT	Up	1.29492	9.07425e-06	2.47924e-10	0.023	0.006
FBXO7 R498X/FS R498X/FS	Early_Neurons	C9ORF135	Down	-3.19143	9.17018e-06	2.50544e-10	0.004	0.022
FBXO7 R498X/FS R498X/FS	Early_Neurons	C4ORF33	Down	-0.542078	9.18889e-06	2.51056e-10	0.046	0.043
FBXO7 R498X/FS R498X/FS	Early_Neurons	SLC37A4	Down	-0.324926	9.36979e-06	2.55998e-10	0.079	0.073
FBXO7 R498X/FS R498X/FS	Early_Neurons	PPP1R3G	Up	0.36296	9.7315e-06	2.65881e-10	0.024	0.011
FBXO7 R498X/FS R498X/FS	Early_Neurons	ANKRD66	Down	-4.73653	9.86474e-06	2.69521e-10	0	0.014
FBXO7 R498X/FS R498X/FS	Early_Neurons	AC062037.3	Up	1.69104	1.01332e-05	2.76855e-10	0.015	0.003
FBXO7 R498X/FS R498X/FS	Early_Neurons	RPS6KA4	Down	-0.330283	1.01975e-05	2.78612e-10	0.058	0.051
FBXO7 R498X/FS R498X/FS	Early_Neurons	RPRML	Down	-0.321977	1.02944e-05	2.81261e-10	0.159	0.141
FBXO7 R498X/FS R498X/FS	Early_Neurons	SLC2A10	Down	-0.464392	1.03432e-05	2.82593e-10	0.058	0.054
FBXO7 R498X/FS R498X/FS	Early_Neurons	COL7A1	Down	-1.08777	1.04176e-05	2.84626e-10	0.022	0.023
FBXO7 R498X/FS R498X/FS	Early_Neurons	ZNF843	Up	0.278127	1.04246e-05	2.84816e-10	0.031	0.016
FBXO7 R498X/FS R498X/FS	Early_Neurons	TDRKH	Up	0.526771	1.05885e-05	2.89295e-10	0.054	0.029
FBXO7 R498X/FS R498X/FS	Early_Neurons	LINC01341	Up	0.365829	1.07466e-05	2.93616e-10	0.031	0.015
FBXO7 R498X/FS R498X/FS	Early_Neurons	ZKSCAN2-DT	Up	0.266663	1.08191e-05	2.95597e-10	0.045	0.027
FBXO7 R498X/FS R498X/FS	Early_Neurons	MAP11	Up	0.535387	1.12271e-05	3.06744e-10	0.043	0.021
FBXO7 R498X/FS R498X/FS	Early_Neurons	NMNAT3	Up	0.320514	1.13055e-05	3.08885e-10	0.04	0.021
FBXO7 R498X/FS R498X/FS	Early_Neurons	AL135791.1	Up	0.345696	1.13838e-05	3.11024e-10	0.026	0.012
FBXO7 R498X/FS R498X/FS	Early_Neurons	AC068473.5	Up	0.400357	1.18e-05	3.22394e-10	0.052	0.029
FBXO7 R498X/FS R498X/FS	Early_Neurons	HAS3	Up	1.86639	1.18002e-05	3.22401e-10	0.02	0.004
FBXO7 R498X/FS R498X/FS	Early_Neurons	HOXA6	Down	-1.23402	1.22614e-05	3.35002e-10	0.02	0.018
FBXO7 R498X/FS R498X/FS	Early_Neurons	WDHD1	Down	-0.565466	1.23084e-05	3.36286e-10	0.033	0.029
FBXO7 R498X/FS R498X/FS	Early_Neurons	CBR3	Down	-1.01037	1.24024e-05	3.38854e-10	0.025	0.026
FBXO7 R498X/FS R498X/FS	Early_Neurons	FCHSD1	Down	-0.374164	1.24878e-05	3.41188e-10	0.029	0.021
FBXO7 R498X/FS R498X/FS	Early_Neurons	AKNAD1	Up	0.379576	1.25404e-05	3.42625e-10	0.024	0.009
FBXO7 R498X/FS R498X/FS	Early_Neurons	TMEM182	Up	0.399133	1.25453e-05	3.42759e-10	0.046	0.024
FBXO7 R498X/FS R498X/FS	Early_Neurons	EPCAM-DT	Up	0.645471	1.26258e-05	3.44958e-10	0.036	0.016
FBXO7 R498X/FS R498X/FS	Early_Neurons	CYP2R1	Down	-0.370002	1.29036e-05	3.52548e-10	0.035	0.027
FBXO7 R498X/FS R498X/FS	Early_Neurons	NCAM2	Down	-0.875357	1.29617e-05	3.54136e-10	0.04	0.045
FBXO7 R498X/FS R498X/FS	Early_Neurons	WFIKKN1	Down	-1.34388	1.3022e-05	3.55783e-10	0.03	0.055
FBXO7 R498X/FS R498X/FS	Early_Neurons	LINC01311	Up	0.891063	1.32232e-05	3.61281e-10	0.021	0.007
FBXO7 R498X/FS R498X/FS	Early_Neurons	TFAP2C	Down	-1.37975	1.3307e-05	3.63569e-10	0.014	0.014
FBXO7 R498X/FS R498X/FS	Early_Neurons	EMILIN3	Down	-1.37374	1.34502e-05	3.67481e-10	0.017	0.022
FBXO7 R498X/FS R498X/FS	Early_Neurons	AC026471.1	Up	0.683633	1.35251e-05	3.69527e-10	0.027	0.01
FBXO7 R498X/FS R498X/FS	Early_Neurons	PLCB3	Down	-0.830296	1.38425e-05	3.782e-10	0.035	0.037
FBXO7 R498X/FS R498X/FS	Early_Neurons	PCOLCE2	Down	-0.264963	1.38986e-05	3.79732e-10	0.035	0.026
FBXO7 R498X/FS R498X/FS	Early_Neurons	KLRC2	Up	0.467125	1.42071e-05	3.88161e-10	0.017	0.004
FBXO7 R498X/FS R498X/FS	Early_Neurons	BBS12	Up	0.255712	1.4406e-05	3.93596e-10	0.072	0.044
FBXO7 R498X/FS R498X/FS	Early_Neurons	TIGD6	Down	-0.251227	1.48e-05	4.04361e-10	0.047	0.037
FBXO7 R498X/FS R498X/FS	Early_Neurons	INHBB	Up	1.12253	1.48942e-05	4.06934e-10	0.012	0.002
FBXO7 R498X/FS R498X/FS	Early_Neurons	BTN3A1	Down	-0.301896	1.54011e-05	4.20784e-10	0.044	0.031
FBXO7 R498X/FS R498X/FS	Early_Neurons	SPTSSB	Up	2.36106	1.54851e-05	4.23078e-10	0.012	0.001
FBXO7 R498X/FS R498X/FS	Early_Neurons	AC079834.2	Up	1.12247	1.56755e-05	4.28282e-10	0.024	0.007
FBXO7 R498X/FS R498X/FS	Early_Neurons	SMIM22	Up	4.75811	1.57333e-05	4.2986e-10	0.011	0.001
FBXO7 R498X/FS R498X/FS	Early_Neurons	C10ORF143	Up	0.437147	1.57704e-05	4.30873e-10	0.027	0.013
FBXO7 R498X/FS R498X/FS	Early_Neurons	LRRC37A2	Up	0.564426	1.63438e-05	4.4654e-10	0.034	0.016
FBXO7 R498X/FS R498X/FS	Early_Neurons	AC107980.1	Down	-0.407151	1.64465e-05	4.49346e-10	0.019	0.013
FBXO7 R498X/FS R498X/FS	Early_Neurons	LRRC29	Up	0.269518	1.64787e-05	4.50226e-10	0.039	0.023
FBXO7 R498X/FS R498X/FS	Early_Neurons	AC105339.6	Up	0.34532	1.69877e-05	4.64131e-10	0.03	0.015
FBXO7 R498X/FS R498X/FS	Early_Neurons	PPP3CB-AS1	Up	0.654328	1.7079e-05	4.66626e-10	0.03	0.013
FBXO7 R498X/FS R498X/FS	Early_Neurons	CACNA2D3	Down	-1.26107	1.7143e-05	4.68376e-10	0.037	0.066
FBXO7 R498X/FS R498X/FS	Early_Neurons	KCNAB2	Down	-0.314928	1.73838e-05	4.74955e-10	0.033	0.025
FBXO7 R498X/FS R498X/FS	Early_Neurons	LRFN5	Down	-1.03846	1.73976e-05	4.75331e-10	0.02	0.02
FBXO7 R498X/FS R498X/FS	Early_Neurons	SLC38A8	Down	-3.84688	1.77632e-05	4.85321e-10	0	0.014
FBXO7 R498X/FS R498X/FS	Early_Neurons	AL353746.1	Down	-1.99436	1.85139e-05	5.0583e-10	0.013	0.034
FBXO7 R498X/FS R498X/FS	Early_Neurons	TESC	Up	1.00972	1.89201e-05	5.16928e-10	0.145	0.092
FBXO7 R498X/FS R498X/FS	Early_Neurons	AL035425.3	Down	-1.51877	1.92131e-05	5.24934e-10	0.028	0.051
FBXO7 R498X/FS R498X/FS	Early_Neurons	C1QTNF7	Down	-1.40634	1.92244e-05	5.25243e-10	0.023	0.038
FBXO7 R498X/FS R498X/FS	Early_Neurons	FRMD5	Up	0.485378	1.97013e-05	5.38273e-10	0.033	0.015
FBXO7 R498X/FS R498X/FS	Early_Neurons	ACTL6B	Up	0.611237	1.98321e-05	5.41847e-10	0.036	0.016
FBXO7 R498X/FS R498X/FS	Early_Neurons	AC099332.1	Up	0.682408	2.01258e-05	5.49871e-10	0.015	0.004
FBXO7 R498X/FS R498X/FS	Early_Neurons	KCNMB2	Down	-0.737954	2.03049e-05	5.54765e-10	0.052	0.052
FBXO7 R498X/FS R498X/FS	Early_Neurons	PABPC1L	Down	-0.358342	2.0498e-05	5.60039e-10	0.046	0.038
FBXO7 R498X/FS R498X/FS	Early_Neurons	NFE2L3	Up	0.259361	2.07507e-05	5.66943e-10	0.044	0.026
FBXO7 R498X/FS R498X/FS	Early_Neurons	MXD3	Down	-0.458005	2.07607e-05	5.67215e-10	0.031	0.025
FBXO7 R498X/FS R498X/FS	Early_Neurons	SLC35F3	Up	0.578648	2.14344e-05	5.85623e-10	0.02	0.007
FBXO7 R498X/FS R498X/FS	Early_Neurons	ABCB1	Up	2.77284	2.1601e-05	5.90175e-10	0.016	0.002
FBXO7 R498X/FS R498X/FS	Early_Neurons	ZNF391	Down	-0.711317	2.16478e-05	5.91453e-10	0.039	0.04
FBXO7 R498X/FS R498X/FS	Early_Neurons	HMGCLL1	Up	0.742887	2.18878e-05	5.98012e-10	0.059	0.03
FBXO7 R498X/FS R498X/FS	Early_Neurons	AL161457.2	Up	0.654916	2.23845e-05	6.11581e-10	0.024	0.01
FBXO7 R498X/FS R498X/FS	Early_Neurons	CREG2	Up	0.677848	2.28077e-05	6.23144e-10	0.032	0.013
FBXO7 R498X/FS R498X/FS	Early_Neurons	TAFA2	Up	0.373394	2.28288e-05	6.2372e-10	0.045	0.025
FBXO7 R498X/FS R498X/FS	Early_Neurons	ASB13	Down	-0.76519	2.32417e-05	6.35003e-10	0.03	0.031
FBXO7 R498X/FS R498X/FS	Early_Neurons	COL25A1	Up	0.412392	2.35291e-05	6.42854e-10	0.066	0.042
FBXO7 R498X/FS R498X/FS	Early_Neurons	CLIC3	Up	2.53679	2.35404e-05	6.43163e-10	0.013	0.001
FBXO7 R498X/FS R498X/FS	Early_Neurons	SLC6A20	Down	-3.18014	2.52927e-05	6.91038e-10	0.003	0.019
FBXO7 R498X/FS R498X/FS	Early_Neurons	KIF21B	Up	0.250384	2.71112e-05	7.40723e-10	0.051	0.031
FBXO7 R498X/FS R498X/FS	Early_Neurons	PTER	Down	-2.66644	2.72594e-05	7.44771e-10	0.006	0.024
FBXO7 R498X/FS R498X/FS	Early_Neurons	CORT	Down	-0.338619	2.77315e-05	7.5767e-10	0.026	0.018
FBXO7 R498X/FS R498X/FS	Early_Neurons	AP000766.1	Down	-0.376937	2.80005e-05	7.65019e-10	0.033	0.025
FBXO7 R498X/FS R498X/FS	Early_Neurons	ZNF697	Down	-0.735806	2.90444e-05	7.9354e-10	0.035	0.036
FBXO7 R498X/FS R498X/FS	Early_Neurons	ZNF701	Down	-0.35583	2.92508e-05	7.99179e-10	0.044	0.034
FBXO7 R498X/FS R498X/FS	Early_Neurons	MDGA1	Down	-0.301287	2.97123e-05	8.1179e-10	0.053	0.042
FBXO7 R498X/FS R498X/FS	Early_Neurons	ABHD15	Down	-0.276767	2.98271e-05	8.14926e-10	0.05	0.04
FBXO7 R498X/FS R498X/FS	Early_Neurons	AL162411.1	Up	0.308301	3.06948e-05	8.38633e-10	0.073	0.046
FBXO7 R498X/FS R498X/FS	Early_Neurons	ANKMY1	Down	-0.305068	3.09412e-05	8.45364e-10	0.025	0.018
FBXO7 R498X/FS R498X/FS	Early_Neurons	AC092910.3	Up	0.62057	3.15553e-05	8.62143e-10	0.039	0.019
FBXO7 R498X/FS R498X/FS	Early_Neurons	HIST1H2BD	Down	-0.984917	3.21219e-05	8.77624e-10	0.061	0.069
FBXO7 R498X/FS R498X/FS	Early_Neurons	TEF	Down	-0.535966	3.24318e-05	8.86092e-10	0.026	0.02
FBXO7 R498X/FS R498X/FS	Early_Neurons	RAB27B	Down	-1.18416	3.2673e-05	8.9268e-10	0.02	0.024
FBXO7 R498X/FS R498X/FS	Early_Neurons	LINC00649	Down	-0.452074	3.35206e-05	9.1584e-10	0.046	0.042
FBXO7 R498X/FS R498X/FS	Early_Neurons	TMEM155	Down	-3.18754	3.37426e-05	9.21904e-10	0.002	0.018
FBXO7 R498X/FS R498X/FS	Early_Neurons	RIN3	Down	-1.1228	3.37578e-05	9.22319e-10	0.022	0.028
FBXO7 R498X/FS R498X/FS	Early_Neurons	AL024508.2	Up	1.02801	3.38913e-05	9.25966e-10	0.02	0.006
FBXO7 R498X/FS R498X/FS	Early_Neurons	RASEF	Down	-0.545232	3.42297e-05	9.35211e-10	0.08	0.084
FBXO7 R498X/FS R498X/FS	Early_Neurons	TNFSF13	Up	0.742453	3.4703e-05	9.48144e-10	0.035	0.016
FBXO7 R498X/FS R498X/FS	Early_Neurons	AL138701.2	Up	1.24203	3.47067e-05	9.48244e-10	0.021	0.006
FBXO7 R498X/FS R498X/FS	Early_Neurons	SEMA3F	Down	-0.29471	3.56635e-05	9.74385e-10	0.036	0.028
FBXO7 R498X/FS R498X/FS	Early_Neurons	C1QL4	Down	-3.06924	3.57684e-05	9.77251e-10	0.003	0.021
FBXO7 R498X/FS R498X/FS	Early_Neurons	TCAP	Up	0.422963	3.60608e-05	9.85241e-10	0.028	0.013
FBXO7 R498X/FS R498X/FS	Early_Neurons	AL139260.1	Down	-0.412377	3.61679e-05	9.88168e-10	0.04	0.034
FBXO7 R498X/FS R498X/FS	Early_Neurons	SLC25A40	Down	-0.472124	3.64047e-05	9.94637e-10	0.041	0.037
FBXO7 R498X/FS R498X/FS	Early_Neurons	AC012178.1	Up	1.02064	3.65656e-05	9.99033e-10	0.023	0.007
FBXO7 R498X/FS R498X/FS	Early_Neurons	HS3ST3B1	Down	-0.655532	3.68073e-05	1.00564e-09	0.035	0.033
FBXO7 R498X/FS R498X/FS	Early_Neurons	LINC01266	Down	-4.9501	3.70937e-05	1.01346e-09	0.001	0.014
FBXO7 R498X/FS R498X/FS	Early_Neurons	DKK2	Down	-0.351626	3.77649e-05	1.0318e-09	0.14	0.121
FBXO7 R498X/FS R498X/FS	Early_Neurons	FGFR3	Down	-3.12079	3.863e-05	1.05544e-09	0.003	0.019
FBXO7 R498X/FS R498X/FS	Early_Neurons	FYB2	Down	-1.60788	3.87963e-05	1.05998e-09	0.016	0.044
FBXO7 R498X/FS R498X/FS	Early_Neurons	ZNF100	Up	0.297588	3.92042e-05	1.07112e-09	0.046	0.026
FBXO7 R498X/FS R498X/FS	Early_Neurons	KTN1-AS1	Down	-0.568838	3.92136e-05	1.07138e-09	0.045	0.041
FBXO7 R498X/FS R498X/FS	Early_Neurons	PIK3C2B	Down	-0.357524	3.93257e-05	1.07444e-09	0.031	0.023
FBXO7 R498X/FS R498X/FS	Early_Neurons	CFB	Up	1.01576	4.00754e-05	1.09493e-09	0.081	0.043
FBXO7 R498X/FS R498X/FS	Early_Neurons	N4BP2L2-IT2	Up	0.26185	4.01174e-05	1.09607e-09	0.039	0.021
FBXO7 R498X/FS R498X/FS	Early_Neurons	NRSN1	Up	1.91537	4.04632e-05	1.10552e-09	0.022	0.005
FBXO7 R498X/FS R498X/FS	Early_Neurons	KCNMB2-AS1	Up	0.453232	4.05708e-05	1.10846e-09	0.021	0.009
FBXO7 R498X/FS R498X/FS	Early_Neurons	CCDC180	Down	-1.26431	4.11346e-05	1.12387e-09	0.026	0.033
FBXO7 R498X/FS R498X/FS	Early_Neurons	HAUS5	Down	-0.621087	4.12783e-05	1.12779e-09	0.031	0.028
FBXO7 R498X/FS R498X/FS	Early_Neurons	CEACAM19	Up	0.804169	4.13874e-05	1.13077e-09	0.024	0.009
FBXO7 R498X/FS R498X/FS	Early_Neurons	WDR81	Down	-1.10004	4.16841e-05	1.13888e-09	0.026	0.032
FBXO7 R498X/FS R498X/FS	Early_Neurons	TPTE	Up	1.73883	4.26256e-05	1.1646e-09	0.019	0.004
FBXO7 R498X/FS R498X/FS	Early_Neurons	LEF1-AS1	Down	-1.80583	4.31417e-05	1.1787e-09	0.015	0.031
FBXO7 R498X/FS R498X/FS	Early_Neurons	OTUD7A	Down	-0.374543	4.375e-05	1.19532e-09	0.028	0.02
FBXO7 R498X/FS R498X/FS	Early_Neurons	LRRC46	Down	-0.324222	4.4146e-05	1.20614e-09	0.029	0.021
FBXO7 R498X/FS R498X/FS	Early_Neurons	HIST1H2BJ	Up	0.276553	4.43359e-05	1.21133e-09	0.031	0.016
FBXO7 R498X/FS R498X/FS	Early_Neurons	GK	Down	-0.456904	4.4931e-05	1.22759e-09	0.059	0.059
FBXO7 R498X/FS R498X/FS	Early_Neurons	ADAMTS15	Down	-0.583332	4.53215e-05	1.23826e-09	0.017	0.012
FBXO7 R498X/FS R498X/FS	Early_Neurons	RSPH4A	Down	-0.313737	4.59622e-05	1.25576e-09	0.054	0.045
FBXO7 R498X/FS R498X/FS	Early_Neurons	AC079915.1	Down	-0.389337	4.66109e-05	1.27349e-09	0.019	0.013
FBXO7 R498X/FS R498X/FS	Early_Neurons	SPTBN2	Down	-1.12465	4.67471e-05	1.27721e-09	0.022	0.028
FBXO7 R498X/FS R498X/FS	Early_Neurons	AC020765.2	Up	0.488429	4.714e-05	1.28794e-09	0.026	0.011
FBXO7 R498X/FS R498X/FS	Early_Neurons	SSPO	Up	0.7212	4.75345e-05	1.29872e-09	0.019	0.006
FBXO7 R498X/FS R498X/FS	Early_Neurons	ABCC4	Down	-0.35492	4.76796e-05	1.30269e-09	0.061	0.055
FBXO7 R498X/FS R498X/FS	Early_Neurons	MYO3B	Up	1.48229	4.90825e-05	1.34102e-09	0.033	0.011
FBXO7 R498X/FS R498X/FS	Early_Neurons	RET	Up	1.8251	5.01166e-05	1.36927e-09	0.018	0.004
FBXO7 R498X/FS R498X/FS	Early_Neurons	RGS5	Down	-1.60879	5.11053e-05	1.39628e-09	0.022	0.049
FBXO7 R498X/FS R498X/FS	Early_Neurons	SWSAP1	Down	-0.359186	5.22251e-05	1.42688e-09	0.049	0.041
FBXO7 R498X/FS R498X/FS	Early_Neurons	MARVELD3	Down	-1.47554	5.22939e-05	1.42876e-09	0.025	0.041
FBXO7 R498X/FS R498X/FS	Early_Neurons	AL078459.1	Up	0.456701	5.28507e-05	1.44397e-09	0.022	0.008
FBXO7 R498X/FS R498X/FS	Early_Neurons	RNLS	Down	-2.08359	5.31437e-05	1.45197e-09	0.011	0.027
FBXO7 R498X/FS R498X/FS	Early_Neurons	CATSPER2	Up	0.310982	5.4029e-05	1.47616e-09	0.056	0.036
FBXO7 R498X/FS R498X/FS	Early_Neurons	PRL	Up	3.05926	5.46358e-05	1.49274e-09	0.02	0.004
FBXO7 R498X/FS R498X/FS	Early_Neurons	AC138207.2	Up	1.07045	5.46757e-05	1.49383e-09	0.032	0.012
FBXO7 R498X/FS R498X/FS	Early_Neurons	ONECUT3	Down	-4.86412	5.7093e-05	1.55988e-09	0	0.013
FBXO7 R498X/FS R498X/FS	Early_Neurons	ZNF860	Up	1.73385	5.74825e-05	1.57052e-09	0.011	0.001
FBXO7 R498X/FS R498X/FS	Early_Neurons	CDRT4	Down	-0.382855	5.78399e-05	1.58028e-09	0.039	0.029
FBXO7 R498X/FS R498X/FS	Early_Neurons	SBSPON	Up	1.18231	5.78868e-05	1.58156e-09	0.017	0.005
FBXO7 R498X/FS R498X/FS	Early_Neurons	MANEA-DT	Down	-0.396924	5.82059e-05	1.59028e-09	0.026	0.019
FBXO7 R498X/FS R498X/FS	Early_Neurons	TAS1R3	Up	1.94161	5.82881e-05	1.59253e-09	0.011	0.001
FBXO7 R498X/FS R498X/FS	Early_Neurons	AGBL3	Up	0.956502	5.89076e-05	1.60945e-09	0.035	0.014
FBXO7 R498X/FS R498X/FS	Early_Neurons	CACNA1A	Down	-0.36727	5.89759e-05	1.61132e-09	0.046	0.04
FBXO7 R498X/FS R498X/FS	Early_Neurons	PRPH	Up	0.779955	6.02128e-05	1.64511e-09	0.112	0.066
FBXO7 R498X/FS R498X/FS	Early_Neurons	TBC1D8	Up	0.294966	6.09228e-05	1.66451e-09	0.02	0.008
FBXO7 R498X/FS R498X/FS	Early_Neurons	LRRTM4	Up	0.57287	6.18566e-05	1.69002e-09	0.026	0.011
FBXO7 R498X/FS R498X/FS	Early_Neurons	AL354920.1	Down	-0.319492	6.38877e-05	1.74552e-09	0.036	0.027
FBXO7 R498X/FS R498X/FS	Early_Neurons	ALG10	Down	-0.457277	6.46676e-05	1.76683e-09	0.029	0.02
FBXO7 R498X/FS R498X/FS	Early_Neurons	UBXN10-AS1	Up	0.499021	6.46901e-05	1.76744e-09	0.066	0.039
FBXO7 R498X/FS R498X/FS	Early_Neurons	CTNS	Down	-0.345593	6.55215e-05	1.79016e-09	0.064	0.057
FBXO7 R498X/FS R498X/FS	Early_Neurons	MFAP3L	Down	-0.650433	6.61528e-05	1.80741e-09	0.052	0.053
FBXO7 R498X/FS R498X/FS	Early_Neurons	SLC30A2	Down	-2.736	6.74673e-05	1.84332e-09	0.003	0.021
FBXO7 R498X/FS R498X/FS	Early_Neurons	AC113383.1	Down	-0.811015	6.833e-05	1.86689e-09	0.017	0.014
FBXO7 R498X/FS R498X/FS	Early_Neurons	TMEM217	Up	0.295633	6.85368e-05	1.87254e-09	0.023	0.011
FBXO7 R498X/FS R498X/FS	Early_Neurons	AL513166.1	Up	0.99509	6.91821e-05	1.89017e-09	0.021	0.007
FBXO7 R498X/FS R498X/FS	Early_Neurons	FMNL1	Down	-0.580412	7.06982e-05	1.93159e-09	0.023	0.019
FBXO7 R498X/FS R498X/FS	Early_Neurons	NABP1	Up	0.349895	7.10986e-05	1.94253e-09	0.033	0.016
FBXO7 R498X/FS R498X/FS	Early_Neurons	LHX9	Down	-0.739764	7.13048e-05	1.94817e-09	0.078	0.082
FBXO7 R498X/FS R498X/FS	Early_Neurons	AC108471.2	Up	0.717603	7.39391e-05	2.02014e-09	0.035	0.015
FBXO7 R498X/FS R498X/FS	Early_Neurons	ADAMTSL4	Down	-1.32645	7.44695e-05	2.03463e-09	0.024	0.034
FBXO7 R498X/FS R498X/FS	Early_Neurons	FIGNL1	Down	-0.729219	7.66985e-05	2.09553e-09	0.029	0.026
FBXO7 R498X/FS R498X/FS	Early_Neurons	AC084036.1	Down	-0.407326	7.69211e-05	2.10161e-09	0.029	0.023
FBXO7 R498X/FS R498X/FS	Early_Neurons	SLC27A2	Down	-1.64306	7.7114e-05	2.10688e-09	0.019	0.038
FBXO7 R498X/FS R498X/FS	Early_Neurons	LPCAT4	Down	-0.32312	7.78339e-05	2.12655e-09	0.034	0.025
FBXO7 R498X/FS R498X/FS	Early_Neurons	LLGL1	Up	0.515081	7.88898e-05	2.1554e-09	0.038	0.019
FBXO7 R498X/FS R498X/FS	Early_Neurons	AP001977.1	Up	1.40145	7.94326e-05	2.17023e-09	0.011	0.002
FBXO7 R498X/FS R498X/FS	Early_Neurons	AC093151.8	Up	0.60532	7.95556e-05	2.17359e-09	0.028	0.012
FBXO7 R498X/FS R498X/FS	Early_Neurons	AL078587.2	Up	1.66493	7.99599e-05	2.18464e-09	0.012	0.002
FBXO7 R498X/FS R498X/FS	Early_Neurons	AP001830.1	Up	0.840097	8.16932e-05	2.23199e-09	0.033	0.013
FBXO7 R498X/FS R498X/FS	Early_Neurons	ZNF491	Up	0.514799	8.33365e-05	2.27689e-09	0.036	0.018
FBXO7 R498X/FS R498X/FS	Early_Neurons	ZNF441	Down	-1.14208	8.38538e-05	2.29102e-09	0.028	0.038
FBXO7 R498X/FS R498X/FS	Early_Neurons	HIST1H4H	Down	-0.257665	8.44494e-05	2.3073e-09	0.037	0.023
FBXO7 R498X/FS R498X/FS	Early_Neurons	ZNF610	Up	0.825541	8.52125e-05	2.32815e-09	0.038	0.017
FBXO7 R498X/FS R498X/FS	Early_Neurons	BX322562.1	Down	-1.26484	8.7088e-05	2.37939e-09	0.029	0.053
FBXO7 R498X/FS R498X/FS	Early_Neurons	PBX4	Down	-0.757965	8.76201e-05	2.39393e-09	0.03	0.028
FBXO7 R498X/FS R498X/FS	Early_Neurons	TNFAIP6	Down	-0.733422	8.77444e-05	2.39732e-09	0.065	0.084
FBXO7 R498X/FS R498X/FS	Early_Neurons	EPOR	Down	-0.848731	8.79871e-05	2.40395e-09	0.032	0.034
FBXO7 R498X/FS R498X/FS	Early_Neurons	SLC25A43	Down	-1.34016	9.02946e-05	2.467e-09	0.022	0.032
FBXO7 R498X/FS R498X/FS	Early_Neurons	AC124242.1	Up	0.63134	9.04695e-05	2.47178e-09	0.02	0.008
FBXO7 R498X/FS R498X/FS	Early_Neurons	NPIPB6	Up	0.871458	9.07541e-05	2.47955e-09	0.025	0.009
FBXO7 R498X/FS R498X/FS	Early_Neurons	TAS2R4	Up	0.432335	9.18354e-05	2.50909e-09	0.035	0.017
FBXO7 R498X/FS R498X/FS	Early_Neurons	CDC42EP2	Down	-0.322619	9.18682e-05	2.50999e-09	0.027	0.02
FBXO7 R498X/FS R498X/FS	Early_Neurons	PIK3IP1	Up	0.576876	9.22034e-05	2.51915e-09	0.062	0.035
FBXO7 R498X/FS R498X/FS	Early_Neurons	IL18BP	Up	0.439151	9.78157e-05	2.67249e-09	0.025	0.011
FBXO7 R498X/FS R498X/FS	Early_Neurons	AC022007.1	Up	0.420251	9.87556e-05	2.69817e-09	0.027	0.012
FBXO7 R498X/FS R498X/FS	Early_Neurons	CARMN	Up	0.641404	0.000101075	2.76154e-09	0.028	0.012
FBXO7 R498X/FS R498X/FS	Early_Neurons	LINC00629	Up	0.773051	0.000101613	2.77625e-09	0.016	0.005
FBXO7 R498X/FS R498X/FS	Early_Neurons	GABRE	Down	-1.33216	0.000102023	2.78743e-09	0.012	0.01
FBXO7 R498X/FS R498X/FS	Early_Neurons	CARMIL2	Down	-0.677798	0.000102905	2.81155e-09	0.024	0.019
FBXO7 R498X/FS R498X/FS	Early_Neurons	AL390957.1	Up	2.29035	0.00010498	2.86822e-09	0.014	0.002
FBXO7 R498X/FS R498X/FS	Early_Neurons	APBA1	Up	0.32442	0.000107111	2.92645e-09	0.028	0.014
FBXO7 R498X/FS R498X/FS	Early_Neurons	GREM2	Up	1.36827	0.000108284	2.95849e-09	0.02	0.005
FBXO7 R498X/FS R498X/FS	Early_Neurons	DDX60L	Up	1.1539	0.000109139	2.98186e-09	0.026	0.009
FBXO7 R498X/FS R498X/FS	Early_Neurons	KCNRG	Up	0.567702	0.000110913	3.03034e-09	0.016	0.005
FBXO7 R498X/FS R498X/FS	Early_Neurons	LINC00471	Up	1.24329	0.000112261	3.06715e-09	0.015	0.004
FBXO7 R498X/FS R498X/FS	Early_Neurons	LIN9	Down	-0.437387	0.000113243	3.09399e-09	0.02	0.015
FBXO7 R498X/FS R498X/FS	Early_Neurons	AP000426.1	Up	0.875302	0.000115871	3.1658e-09	0.013	0.003
FBXO7 R498X/FS R498X/FS	Early_Neurons	SORCS1	Up	0.922933	0.000118162	3.22837e-09	0.035	0.014
FBXO7 R498X/FS R498X/FS	Early_Neurons	CFAP45	Down	-1.45653	0.000118402	3.23493e-09	0.022	0.039
FBXO7 R498X/FS R498X/FS	Early_Neurons	NRG2	Down	-1.04131	0.000118521	3.23818e-09	0.032	0.038
FBXO7 R498X/FS R498X/FS	Early_Neurons	NXPH2	Up	1.97895	0.000118699	3.24305e-09	0.016	0.003
FBXO7 R498X/FS R498X/FS	Early_Neurons	ZNF724	Up	0.254402	0.000119161	3.25568e-09	0.02	0.009
FBXO7 R498X/FS R498X/FS	Early_Neurons	AP002851.1	Up	0.491144	0.000120686	3.29734e-09	0.03	0.015
FBXO7 R498X/FS R498X/FS	Early_Neurons	AC092376.2	Up	0.301532	0.000123096	3.36318e-09	0.04	0.023
FBXO7 R498X/FS R498X/FS	Early_Neurons	SLC14A1	Down	-4.11188	0.000126637	3.45992e-09	0.002	0.015
FBXO7 R498X/FS R498X/FS	Early_Neurons	ARHGAP20	Down	-1.30112	0.000130293	3.55982e-09	0.023	0.037
FBXO7 R498X/FS R498X/FS	Early_Neurons	CAMP	Up	3.47088	0.000131874	3.60301e-09	0.012	0.001
FBXO7 R498X/FS R498X/FS	Early_Neurons	THRSP	Up	1.26301	0.000132934	3.63198e-09	0.025	0.008
FBXO7 R498X/FS R498X/FS	Early_Neurons	AC087477.2	Up	1.21895	0.000132964	3.63281e-09	0.016	0.004
FBXO7 R498X/FS R498X/FS	Early_Neurons	CDYL2	Down	-0.296543	0.000134617	3.67796e-09	0.044	0.038
FBXO7 R498X/FS R498X/FS	Early_Neurons	SFTA3	Up	4.21398	0.000138091	3.77288e-09	0.01	0.001
FBXO7 R498X/FS R498X/FS	Early_Neurons	Z99572.1	Up	0.684486	0.000139553	3.81283e-09	0.033	0.015
FBXO7 R498X/FS R498X/FS	Early_Neurons	MERTK	Down	-0.544546	0.000140126	3.82848e-09	0.033	0.027
FBXO7 R498X/FS R498X/FS	Early_Neurons	SYTL1	Down	-1.42641	0.000140754	3.84564e-09	0.023	0.036
FBXO7 R498X/FS R498X/FS	Early_Neurons	SFTPD-AS1	Up	0.64657	0.000141555	3.86751e-09	0.017	0.006
FBXO7 R498X/FS R498X/FS	Early_Neurons	SHISA2	Down	-0.577881	0.000141763	3.8732e-09	0.023	0.017
FBXO7 R498X/FS R498X/FS	Early_Neurons	AC093677.2	Up	0.647508	0.000142283	3.88742e-09	0.019	0.006
FBXO7 R498X/FS R498X/FS	Early_Neurons	CAV2	Down	-1.66837	0.000142782	3.90105e-09	0.018	0.034
FBXO7 R498X/FS R498X/FS	Early_Neurons	AL356481.1	Up	0.319923	0.000146733	4.00899e-09	0.023	0.01
FBXO7 R498X/FS R498X/FS	Early_Neurons	AC124283.1	Up	0.291793	0.000147357	4.02603e-09	0.034	0.018
FBXO7 R498X/FS R498X/FS	Early_Neurons	FRMD3	Down	-0.553893	0.000147631	4.03353e-09	0.07	0.074
FBXO7 R498X/FS R498X/FS	Early_Neurons	SMAD9-IT1	Up	0.352344	0.000149258	4.07798e-09	0.016	0.006
FBXO7 R498X/FS R498X/FS	Early_Neurons	AC116913.1	Up	0.528402	0.000149458	4.08343e-09	0.036	0.018
FBXO7 R498X/FS R498X/FS	Early_Neurons	PPP1R1C	Down	-0.409101	0.000150637	4.11565e-09	0.035	0.03
FBXO7 R498X/FS R498X/FS	Early_Neurons	RNF152	Down	-0.652106	0.000152349	4.16243e-09	0.05	0.051
FBXO7 R498X/FS R498X/FS	Early_Neurons	AC099850.1	Up	1.05513	0.000153464	4.19288e-09	0.028	0.01
FBXO7 R498X/FS R498X/FS	Early_Neurons	HULC	Up	0.438295	0.000153553	4.19533e-09	0.036	0.019
FBXO7 R498X/FS R498X/FS	Early_Neurons	KAZALD1	Down	-0.688347	0.000155739	4.25505e-09	0.047	0.053
FBXO7 R498X/FS R498X/FS	Early_Neurons	RUNDC3B	Up	0.512952	0.000160568	4.38697e-09	0.039	0.019
FBXO7 R498X/FS R498X/FS	Early_Neurons	SOX13	Up	0.537878	0.000161647	4.41647e-09	0.028	0.013
FBXO7 R498X/FS R498X/FS	Early_Neurons	MAB21L1	Down	-0.871943	0.000162877	4.45006e-09	0.039	0.044
FBXO7 R498X/FS R498X/FS	Early_Neurons	BPIFB2	Up	3.11864	0.000165483	4.52127e-09	0.012	0.001
FBXO7 R498X/FS R498X/FS	Early_Neurons	RELT	Down	-1.09683	0.000165591	4.52421e-09	0.02	0.018
FBXO7 R498X/FS R498X/FS	Early_Neurons	UST	Down	-0.660894	0.000171319	4.68073e-09	0.049	0.051
FBXO7 R498X/FS R498X/FS	Early_Neurons	NTRK1	Down	-4.45135	0.000174326	4.76287e-09	0.001	0.014
FBXO7 R498X/FS R498X/FS	Early_Neurons	FAM157C	Up	0.721544	0.000178717	4.88285e-09	0.017	0.006
FBXO7 R498X/FS R498X/FS	Early_Neurons	MMRN1	Up	0.908828	0.000183866	5.02353e-09	0.066	0.034
FBXO7 R498X/FS R498X/FS	Early_Neurons	TINCR	Up	0.794936	0.000187124	5.11253e-09	0.018	0.006
FBXO7 R498X/FS R498X/FS	Early_Neurons	ANGPT2	Up	0.389267	0.000187257	5.11616e-09	0.037	0.018
FBXO7 R498X/FS R498X/FS	Early_Neurons	ZNF595	Down	-0.381873	0.000187607	5.12573e-09	0.038	0.03
FBXO7 R498X/FS R498X/FS	Early_Neurons	AF131215.2	Up	0.297138	0.000188141	5.14033e-09	0.029	0.014
FBXO7 R498X/FS R498X/FS	Early_Neurons	AC084198.2	Up	0.714403	0.000192205	5.25135e-09	0.029	0.013
FBXO7 R498X/FS R498X/FS	Early_Neurons	C1QTNF2	Down	-3.13804	0.000192692	5.26466e-09	0.004	0.016
FBXO7 R498X/FS R498X/FS	Early_Neurons	EPB41L4B	Down	-0.802332	0.000193002	5.27314e-09	0.037	0.043
FBXO7 R498X/FS R498X/FS	Early_Neurons	MALRD1	Up	1.70157	0.000193416	5.28446e-09	0.021	0.005
FBXO7 R498X/FS R498X/FS	Early_Neurons	C19ORF47	Down	-0.282208	0.00020154	5.50642e-09	0.033	0.026
FBXO7 R498X/FS R498X/FS	Early_Neurons	AC107398.3	Up	0.929043	0.000208493	5.69637e-09	0.084	0.046
FBXO7 R498X/FS R498X/FS	Early_Neurons	NUDT10	Down	-0.488442	0.00021043	5.74929e-09	0.028	0.024
FBXO7 R498X/FS R498X/FS	Early_Neurons	PTPRJ	Down	-0.641363	0.000212373	5.80237e-09	0.045	0.048
FBXO7 R498X/FS R498X/FS	Early_Neurons	AL356417.2	Down	-1.28492	0.000213803	5.84144e-09	0.019	0.023
FBXO7 R498X/FS R498X/FS	Early_Neurons	HCG17	Up	0.398246	0.000216343	5.91086e-09	0.032	0.016
FBXO7 R498X/FS R498X/FS	Early_Neurons	ABCB10	Down	-0.463565	0.000216425	5.91309e-09	0.039	0.031
FBXO7 R498X/FS R498X/FS	Early_Neurons	BX284668.5	Down	-1.07528	0.000217195	5.93413e-09	0.032	0.04
FBXO7 R498X/FS R498X/FS	Early_Neurons	RBMS3-AS3	Up	0.736317	0.000218806	5.97815e-09	0.028	0.011
FBXO7 R498X/FS R498X/FS	Early_Neurons	CCDC169	Up	0.864426	0.000220068	6.01261e-09	0.024	0.009
FBXO7 R498X/FS R498X/FS	Early_Neurons	AL390728.6	Up	0.357912	0.000220725	6.03058e-09	0.031	0.016
FBXO7 R498X/FS R498X/FS	Early_Neurons	LINC02356	Down	-2.43581	0.000224414	6.13136e-09	0.003	0.02
FBXO7 R498X/FS R498X/FS	Early_Neurons	SNURF	Up	0.606724	0.000226306	6.18304e-09	0.029	0.013
FBXO7 R498X/FS R498X/FS	Early_Neurons	ARPP21	Up	1.90762	0.000226682	6.19331e-09	0.021	0.005
FBXO7 R498X/FS R498X/FS	Early_Neurons	ZFP69B	Down	-0.34731	0.000226772	6.19579e-09	0.027	0.019
FBXO7 R498X/FS R498X/FS	Early_Neurons	ZNF429	Down	-0.316218	0.000227302	6.21028e-09	0.074	0.067
FBXO7 R498X/FS R498X/FS	Early_Neurons	CDT1	Down	-1.09018	0.000235849	6.44379e-09	0.025	0.026
FBXO7 R498X/FS R498X/FS	Early_Neurons	DLEU2L	Down	-0.645214	0.000239281	6.53756e-09	0.027	0.023
FBXO7 R498X/FS R498X/FS	Early_Neurons	AC010327.7	Up	2.11306	0.000239646	6.54752e-09	0.013	0.002
FBXO7 R498X/FS R498X/FS	Early_Neurons	FRAS1	Up	1.00931	0.000240693	6.57614e-09	0.074	0.039
FBXO7 R498X/FS R498X/FS	Early_Neurons	LHFPL4	Down	-0.627188	0.000243769	6.66017e-09	0.023	0.019
FBXO7 R498X/FS R498X/FS	Early_Neurons	PLAAT1	Down	-0.644722	0.000245227	6.70001e-09	0.037	0.035
FBXO7 R498X/FS R498X/FS	Early_Neurons	AC008264.2	Up	0.32161	0.000247532	6.76298e-09	0.02	0.009
FBXO7 R498X/FS R498X/FS	Early_Neurons	HOXD1	Down	-3.39071	0.000250202	6.83592e-09	0.004	0.015
FBXO7 R498X/FS R498X/FS	Early_Neurons	AC010680.2	Up	1.5708	0.000253177	6.91722e-09	0.015	0.003
FBXO7 R498X/FS R498X/FS	Early_Neurons	LINC01423	Up	3.45086	0.000254583	6.95563e-09	0.011	0.001
FBXO7 R498X/FS R498X/FS	Early_Neurons	NELL1	Up	2.34882	0.000254971	6.96622e-09	0.016	0.003
FBXO7 R498X/FS R498X/FS	Early_Neurons	U2AF1	Up	0.469709	0.000256686	7.01309e-09	0.034	0.017
FBXO7 R498X/FS R498X/FS	Early_Neurons	HIST1H2AH	Down	-1.15998	0.000258081	7.05119e-09	0.02	0.022
FBXO7 R498X/FS R498X/FS	Early_Neurons	HBQ1	Up	0.345488	0.000258195	7.05431e-09	0.03	0.016
FBXO7 R498X/FS R498X/FS	Early_Neurons	CTBP1-AS	Up	0.586167	0.000258851	7.07224e-09	0.024	0.01
FBXO7 R498X/FS R498X/FS	Early_Neurons	CAMSAP3	Up	0.448944	0.000261333	7.14006e-09	0.052	0.03
FBXO7 R498X/FS R498X/FS	Early_Neurons	HAGLR	Down	-2.68423	0.000266994	7.29472e-09	0.007	0.019
FBXO7 R498X/FS R498X/FS	Early_Neurons	TMC4	Up	1.13308	0.000268738	7.34236e-09	0.031	0.011
FBXO7 R498X/FS R498X/FS	Early_Neurons	NBPF10	Up	0.673998	0.000272406	7.44258e-09	0.029	0.013
FBXO7 R498X/FS R498X/FS	Early_Neurons	ART5	Down	-1.70624	0.000274868	7.50985e-09	0.012	0.02
FBXO7 R498X/FS R498X/FS	Early_Neurons	COL6A6	Down	-4.21396	0.000275306	7.52182e-09	0.002	0.013
FBXO7 R498X/FS R498X/FS	Early_Neurons	RIMS4	Down	-0.269441	0.000275992	7.54056e-09	0.035	0.027
FBXO7 R498X/FS R498X/FS	Early_Neurons	VNN3	Down	-4.34104	0.00027615	7.54488e-09	0.001	0.013
FBXO7 R498X/FS R498X/FS	Early_Neurons	EPS8L1	Down	-0.91786	0.000276628	7.55793e-09	0.05	0.072
FBXO7 R498X/FS R498X/FS	Early_Neurons	LCNL1	Down	-0.69452	0.000278424	7.60699e-09	0.042	0.046
FBXO7 R498X/FS R498X/FS	Early_Neurons	AC092687.3	Up	0.504709	0.000284192	7.7646e-09	0.025	0.011
FBXO7 R498X/FS R498X/FS	Early_Neurons	FANCE	Down	-0.483536	0.000286082	7.81622e-09	0.031	0.027
FBXO7 R498X/FS R498X/FS	Early_Neurons	PLA2R1	Down	-1.07112	0.00029277	7.99895e-09	0.024	0.03
FBXO7 R498X/FS R498X/FS	Early_Neurons	UBR5-AS1	Up	0.5046	0.000295897	8.08441e-09	0.033	0.017
FBXO7 R498X/FS R498X/FS	Early_Neurons	PTENP1-AS	Up	0.355104	0.000305987	8.36007e-09	0.029	0.015
FBXO7 R498X/FS R498X/FS	Early_Neurons	SYNGR3	Down	-0.486675	0.000306994	8.38758e-09	0.034	0.031
FBXO7 R498X/FS R498X/FS	Early_Neurons	ANKAR	Down	-0.271973	0.000307045	8.38897e-09	0.029	0.021
FBXO7 R498X/FS R498X/FS	Early_Neurons	ROPN1B	Down	-4.12487	0.000307313	8.3963e-09	0	0.012
FBXO7 R498X/FS R498X/FS	Early_Neurons	BOK	Down	-0.648199	0.00031096	8.49593e-09	0.049	0.055
FBXO7 R498X/FS R498X/FS	Early_Neurons	RUSC1-AS1	Up	0.616028	0.000321995	8.79744e-09	0.026	0.011
FBXO7 R498X/FS R498X/FS	Early_Neurons	HEY2	Down	-2.00359	0.000328298	8.96964e-09	0.011	0.021
FBXO7 R498X/FS R498X/FS	Early_Neurons	RASSF10	Up	1.07732	0.000329456	9.00128e-09	0.02	0.006
FBXO7 R498X/FS R498X/FS	Early_Neurons	PLEKHO2	Down	-0.451111	0.000334868	9.14915e-09	0.031	0.023
FBXO7 R498X/FS R498X/FS	Early_Neurons	VMO1	Up	0.490083	0.000334929	9.15081e-09	0.033	0.016
FBXO7 R498X/FS R498X/FS	Early_Neurons	GPR176	Up	0.320488	0.000339779	9.28332e-09	0.026	0.013
FBXO7 R498X/FS R498X/FS	Early_Neurons	SREBF2-AS1	Down	-0.392713	0.000342615	9.36081e-09	0.022	0.016
FBXO7 R498X/FS R498X/FS	Early_Neurons	GUCY1B1	Down	-0.815313	0.00034388	9.39538e-09	0.026	0.024
FBXO7 R498X/FS R498X/FS	Early_Neurons	AC022613.3	Up	0.478165	0.000357426	9.76548e-09	0.025	0.01
FBXO7 R498X/FS R498X/FS	Early_Neurons	LRRC26	Down	-1.25672	0.000361691	9.88199e-09	0.031	0.047
FBXO7 R498X/FS R498X/FS	Early_Neurons	DLX5	Down	-3.50172	0.000367352	1.00367e-08	0.003	0.013
FBXO7 R498X/FS R498X/FS	Early_Neurons	MBNL3	Down	-2.17037	0.000370422	1.01205e-08	0.009	0.017
FBXO7 R498X/FS R498X/FS	Early_Neurons	EXPH5	Down	-0.406389	0.000375104	1.02485e-08	0.065	0.06
FBXO7 R498X/FS R498X/FS	Early_Neurons	SQOR	Up	0.556171	0.000375975	1.02722e-08	0.044	0.023
FBXO7 R498X/FS R498X/FS	Early_Neurons	AL160006.1	Down	-0.269431	0.000376019	1.02735e-08	0.026	0.019
FBXO7 R498X/FS R498X/FS	Early_Neurons	FAM218A	Down	-0.315036	0.000381443	1.04217e-08	0.048	0.04
FBXO7 R498X/FS R498X/FS	Early_Neurons	SNRK-AS1	Up	0.279756	0.000383456	1.04766e-08	0.016	0.007
FBXO7 R498X/FS R498X/FS	Early_Neurons	C2ORF73	Down	-0.526192	0.000386662	1.05643e-08	0.039	0.038
FBXO7 R498X/FS R498X/FS	Early_Neurons	ZNF230	Down	-0.396345	0.000390461	1.0668e-08	0.029	0.022
FBXO7 R498X/FS R498X/FS	Early_Neurons	AC099791.2	Down	-1.32359	0.000390526	1.06698e-08	0.023	0.034
FBXO7 R498X/FS R498X/FS	Early_Neurons	C19ORF54	Down	-0.273428	0.00039729	1.08546e-08	0.046	0.035
FBXO7 R498X/FS R498X/FS	Early_Neurons	CHRD	Up	0.412261	0.000397816	1.0869e-08	0.028	0.013
FBXO7 R498X/FS R498X/FS	Early_Neurons	IKZF2	Up	0.593128	0.000401514	1.097e-08	0.037	0.018
FBXO7 R498X/FS R498X/FS	Early_Neurons	ZNRF3-AS1	Up	0.735598	0.000408011	1.11475e-08	0.03	0.013
FBXO7 R498X/FS R498X/FS	Early_Neurons	PCF11-AS1	Up	0.658186	0.000415223	1.13446e-08	0.026	0.011
FBXO7 R498X/FS R498X/FS	Early_Neurons	HACD4	Down	-1.75165	0.000415365	1.13485e-08	0.016	0.035
FBXO7 R498X/FS R498X/FS	Early_Neurons	AC104695.4	Down	-1.88375	0.000424421	1.15959e-08	0.01	0.016
FBXO7 R498X/FS R498X/FS	Early_Neurons	RPS10-NUDT3	Up	1.06306	0.000426531	1.16535e-08	0.023	0.008
FBXO7 R498X/FS R498X/FS	Early_Neurons	HOXB-AS1	Down	-0.441003	0.000439062	1.19959e-08	0.053	0.049
FBXO7 R498X/FS R498X/FS	Early_Neurons	ERAP2	Up	2.041	0.00043919	1.19994e-08	0.013	0.002
FBXO7 R498X/FS R498X/FS	Early_Neurons	AL512343.2	Up	0.79514	0.000442866	1.20998e-08	0.032	0.014
FBXO7 R498X/FS R498X/FS	Early_Neurons	AGAP4	Up	0.381612	0.000447091	1.22153e-08	0.034	0.018
FBXO7 R498X/FS R498X/FS	Early_Neurons	COL24A1	Down	-1.78978	0.000456177	1.24635e-08	0.012	0.02
FBXO7 R498X/FS R498X/FS	Early_Neurons	RIPPLY3	Down	-1.15116	0.000461072	1.25972e-08	0.044	0.055
FBXO7 R498X/FS R498X/FS	Early_Neurons	AC010336.5	Up	0.757418	0.000461576	1.2611e-08	0.024	0.01
FBXO7 R498X/FS R498X/FS	Early_Neurons	NWD1	Up	0.978044	0.000472125	1.28992e-08	0.022	0.007
FBXO7 R498X/FS R498X/FS	Early_Neurons	LINC01579	Up	0.54713	0.000483545	1.32112e-08	0.02	0.008
FBXO7 R498X/FS R498X/FS	Early_Neurons	ZSCAN12	Up	0.264248	0.000484364	1.32336e-08	0.044	0.026
FBXO7 R498X/FS R498X/FS	Early_Neurons	RNF144B	Up	1.04538	0.00048612	1.32816e-08	0.019	0.006
FBXO7 R498X/FS R498X/FS	Early_Neurons	ZNF665	Up	0.48573	0.000494525	1.35112e-08	0.024	0.011
FBXO7 R498X/FS R498X/FS	Early_Neurons	LPXN	Down	-0.330756	0.000497618	1.35958e-08	0.027	0.019
FBXO7 R498X/FS R498X/FS	Early_Neurons	SLC3A1	Down	-0.352083	0.000498325	1.36151e-08	0.022	0.016
FBXO7 R498X/FS R498X/FS	Early_Neurons	LAMA3	Up	1.32755	0.000498458	1.36187e-08	0.022	0.006
FBXO7 R498X/FS R498X/FS	Early_Neurons	PGBD4	Down	-0.263026	0.000498651	1.3624e-08	0.025	0.016
FBXO7 R498X/FS R498X/FS	Early_Neurons	FRZB	Down	-1.71787	0.00050834	1.38887e-08	0.035	0.056
FBXO7 R498X/FS R498X/FS	Early_Neurons	CASP4	Down	-0.336587	0.000515128	1.40741e-08	0.013	0.007
FBXO7 R498X/FS R498X/FS	Early_Neurons	AL022341.1	Up	1.35323	0.000517511	1.41393e-08	0.018	0.005
FBXO7 R498X/FS R498X/FS	Early_Neurons	FMO4	Down	-0.588063	0.000520497	1.42208e-08	0.022	0.018
FBXO7 R498X/FS R498X/FS	Early_Neurons	TCTE3	Up	0.322817	0.000521159	1.42389e-08	0.025	0.012
FBXO7 R498X/FS R498X/FS	Early_Neurons	GABRQ	Up	1.70977	0.00053319	1.45676e-08	0.021	0.005
FBXO7 R498X/FS R498X/FS	Early_Neurons	ADAMTS9-AS2	Down	-0.425686	0.00053593	1.46425e-08	0.036	0.027
FBXO7 R498X/FS R498X/FS	Early_Neurons	AL356488.3	Down	-0.300271	0.000539167	1.47309e-08	0.032	0.023
FBXO7 R498X/FS R498X/FS	Early_Neurons	MRVI1-AS1	Down	-0.661633	0.000546698	1.49367e-08	0.03	0.03
FBXO7 R498X/FS R498X/FS	Early_Neurons	WARS2-AS1	Down	-0.552143	0.000548836	1.49951e-08	0.035	0.031
FBXO7 R498X/FS R498X/FS	Early_Neurons	AC133550.3	Up	0.471908	0.000548995	1.49994e-08	0.029	0.014
FBXO7 R498X/FS R498X/FS	Early_Neurons	TNFAIP8L1	Down	-1.07989	0.000563542	1.53969e-08	0.021	0.024
FBXO7 R498X/FS R498X/FS	Early_Neurons	GALNT9	Down	-1.85999	0.000567882	1.55155e-08	0.015	0.025
FBXO7 R498X/FS R498X/FS	Early_Neurons	ZNF154	Down	-0.944816	0.000567896	1.55159e-08	0.024	0.026
FBXO7 R498X/FS R498X/FS	Early_Neurons	LINC01896	Up	0.391146	0.000568827	1.55413e-08	0.091	0.06
FBXO7 R498X/FS R498X/FS	Early_Neurons	PRKCB	Down	-1.36838	0.000569047	1.55473e-08	0.025	0.043
FBXO7 R498X/FS R498X/FS	Early_Neurons	INCA1	Up	0.261581	0.00057568	1.57285e-08	0.026	0.013
FBXO7 R498X/FS R498X/FS	Early_Neurons	AL161714.1	Up	1.80212	0.000581474	1.58868e-08	0.013	0.002
FBXO7 R498X/FS R498X/FS	Early_Neurons	FZD8	Down	-1.32161	0.00060071	1.64124e-08	0.024	0.036
FBXO7 R498X/FS R498X/FS	Early_Neurons	AL031663.3	Up	1.79281	0.000613192	1.67534e-08	0.015	0.003
FBXO7 R498X/FS R498X/FS	Early_Neurons	APOA1-AS	Up	1.18017	0.000616041	1.68313e-08	0.015	0.004
FBXO7 R498X/FS R498X/FS	Early_Neurons	LSP1	Down	-0.582845	0.000627463	1.71433e-08	0.011	0.005
FBXO7 R498X/FS R498X/FS	Early_Neurons	LY6E-DT	Down	-3.31879	0.000630617	1.72295e-08	0.003	0.016
FBXO7 R498X/FS R498X/FS	Early_Neurons	USP46-AS1	Down	-0.547943	0.000641509	1.75271e-08	0.025	0.022
FBXO7 R498X/FS R498X/FS	Early_Neurons	FAM182A	Up	0.611128	0.000642309	1.75489e-08	0.016	0.006
FBXO7 R498X/FS R498X/FS	Early_Neurons	LINC00513	Down	-0.62662	0.000643748	1.75883e-08	0.017	0.013
FBXO7 R498X/FS R498X/FS	Early_Neurons	HIST1H2AK	Down	-0.461374	0.000645326	1.76314e-08	0.015	0.01
FBXO7 R498X/FS R498X/FS	Early_Neurons	SMIM17	Up	0.463379	0.000647228	1.76833e-08	0.022	0.01
FBXO7 R498X/FS R498X/FS	Early_Neurons	PRDM16-DT	Down	-0.989986	0.000652344	1.78231e-08	0.057	0.081
FBXO7 R498X/FS R498X/FS	Early_Neurons	THBS4	Up	0.632034	0.000670708	1.83249e-08	0.048	0.024
FBXO7 R498X/FS R498X/FS	Early_Neurons	ERICH5	Up	0.719827	0.000675245	1.84488e-08	0.028	0.012
FBXO7 R498X/FS R498X/FS	Early_Neurons	LYPD6B	Up	1.47586	0.000675709	1.84615e-08	0.033	0.011
FBXO7 R498X/FS R498X/FS	Early_Neurons	AC012459.1	Down	-2.12003	0.000679057	1.8553e-08	0.009	0.018
FBXO7 R498X/FS R498X/FS	Early_Neurons	LYSMD4	Down	-0.437523	0.000683624	1.86778e-08	0.035	0.03
FBXO7 R498X/FS R498X/FS	Early_Neurons	NANP	Up	0.273284	0.000685055	1.87168e-08	0.036	0.021
FBXO7 R498X/FS R498X/FS	Early_Neurons	PROX1-AS1	Up	2.20878	0.000700546	1.91401e-08	0.012	0.001
FBXO7 R498X/FS R498X/FS	Early_Neurons	PPP1R14A	Down	-2.45161	0.000702206	1.91854e-08	0.008	0.024
FBXO7 R498X/FS R498X/FS	Early_Neurons	AL645728.1	Down	-0.699989	0.00070931	1.93795e-08	0.033	0.031
FBXO7 R498X/FS R498X/FS	Early_Neurons	AL035078.1	Up	1.59898	0.000716887	1.95865e-08	0.015	0.003
FBXO7 R498X/FS R498X/FS	Early_Neurons	HOXB4	Up	0.826446	0.000719613	1.9661e-08	0.032	0.013
FBXO7 R498X/FS R498X/FS	Early_Neurons	PLSCR5	Up	1.8388	0.000747527	2.04237e-08	0.013	0.002
FBXO7 R498X/FS R498X/FS	Early_Neurons	MTUS2	Down	-0.798424	0.000750573	2.05069e-08	0.05	0.059
FBXO7 R498X/FS R498X/FS	Early_Neurons	AC104506.1	Down	-0.681572	0.000764226	2.08799e-08	0.026	0.024
FBXO7 R498X/FS R498X/FS	Early_Neurons	INSYN1-AS1	Up	0.882185	0.000765948	2.0927e-08	0.014	0.004
FBXO7 R498X/FS R498X/FS	Early_Neurons	PFKFB4	Up	0.430595	0.000793355	2.16758e-08	0.034	0.018
FBXO7 R498X/FS R498X/FS	Early_Neurons	PLAC1	Up	1.4979	0.000801656	2.19026e-08	0.014	0.003
FBXO7 R498X/FS R498X/FS	Early_Neurons	ZNF365	Down	-0.533006	0.000803173	2.1944e-08	0.015	0.01
FBXO7 R498X/FS R498X/FS	Early_Neurons	AL021395.1	Up	2.32435	0.000805517	2.20081e-08	0.016	0.003
FBXO7 R498X/FS R498X/FS	Early_Neurons	MPP3	Down	-0.752689	0.000826653	2.25855e-08	0.022	0.021
FBXO7 R498X/FS R498X/FS	Early_Neurons	LMO2	Down	-0.4017	0.000832869	2.27554e-08	0.078	0.076
FBXO7 R498X/FS R498X/FS	Early_Neurons	LINC00710	Up	1.39805	0.000838954	2.29216e-08	0.022	0.006
FBXO7 R498X/FS R498X/FS	Early_Neurons	ZNF41	Up	0.734469	0.000852574	2.32937e-08	0.022	0.008
FBXO7 R498X/FS R498X/FS	Early_Neurons	CNN1	Down	-0.325009	0.00085835	2.34516e-08	0.02	0.013
FBXO7 R498X/FS R498X/FS	Early_Neurons	ABI3BP	Down	-1.91923	0.000861147	2.3528e-08	0.011	0.019
FBXO7 R498X/FS R498X/FS	Early_Neurons	RENBP	Down	-2.24312	0.000864986	2.36328e-08	0.007	0.024
FBXO7 R498X/FS R498X/FS	Early_Neurons	ADAMTS13	Down	-0.439695	0.000865235	2.36397e-08	0.026	0.022
FBXO7 R498X/FS R498X/FS	Early_Neurons	SHPK	Down	-0.588764	0.000866101	2.36633e-08	0.024	0.021
FBXO7 R498X/FS R498X/FS	Early_Neurons	SLFN11	Up	0.905402	0.000867274	2.36954e-08	0.011	0.002
FBXO7 R498X/FS R498X/FS	Early_Neurons	ZNF551	Down	-0.255356	0.000876456	2.39462e-08	0.031	0.023
FBXO7 R498X/FS R498X/FS	Early_Neurons	ITPKA	Up	0.789334	0.000888902	2.42863e-08	0.011	0.003
FBXO7 R498X/FS R498X/FS	Early_Neurons	AF287957.1	Up	1.3459	0.00089196	2.43698e-08	0.019	0.005
FBXO7 R498X/FS R498X/FS	Early_Neurons	AC016745.2	Up	0.672078	0.000937297	2.56085e-08	0.019	0.007
FBXO7 R498X/FS R498X/FS	Early_Neurons	SYCP2L	Down	-1.04756	0.000938826	2.56503e-08	0.021	0.023
FBXO7 R498X/FS R498X/FS	Early_Neurons	CNTD2	Up	2.02359	0.00094011	2.56854e-08	0.013	0.002
FBXO7 R498X/FS R498X/FS	Early_Neurons	KCTD21-AS1	Up	0.586313	0.000948401	2.59119e-08	0.03	0.014
FBXO7 R498X/FS R498X/FS	Early_Neurons	AC113410.4	Up	0.763908	0.00095372	2.60572e-08	0.021	0.008
FBXO7 R498X/FS R498X/FS	Early_Neurons	ACPP	Up	1.36092	0.000959309	2.62099e-08	0.017	0.004
FBXO7 R498X/FS R498X/FS	Early_Neurons	C1ORF158	Down	-0.954201	0.000962001	2.62835e-08	0.027	0.035
FBXO7 R498X/FS R498X/FS	Early_Neurons	P2RY14	Up	2.84661	0.000985926	2.69371e-08	0.01	0.001
FBXO7 R498X/FS R498X/FS	Early_Neurons	C8ORF48	Up	0.279808	0.000997284	2.72475e-08	0.03	0.017
FBXO7 R498X/FS R498X/FS	Early_Neurons	AC016831.5	Down	-0.457608	0.0010051	2.74611e-08	0.024	0.02
FBXO7 R498X/FS R498X/FS	Early_Neurons	LINC01117	Down	-1.82541	0.00100815	2.75445e-08	0.012	0.019
FBXO7 R498X/FS R498X/FS	Early_Neurons	CMTM1	Down	-0.254563	0.00101393	2.77022e-08	0.025	0.017
FBXO7 R498X/FS R498X/FS	Early_Neurons	CPEB3	Down	-0.846224	0.00103804	2.83609e-08	0.024	0.025
FBXO7 R498X/FS R498X/FS	Early_Neurons	LSMEM1	Down	-0.378218	0.00105385	2.87929e-08	0.02	0.013
FBXO7 R498X/FS R498X/FS	Early_Neurons	AC005726.3	Up	1.57113	0.00105396	2.8796e-08	0.017	0.004
FBXO7 R498X/FS R498X/FS	Early_Neurons	SERF1A	Up	0.364347	0.00107026	2.92414e-08	0.021	0.01
FBXO7 R498X/FS R498X/FS	Early_Neurons	LINC01569	Up	0.524777	0.00110726	3.02522e-08	0.029	0.014
FBXO7 R498X/FS R498X/FS	Early_Neurons	UBAP1L	Down	-0.78991	0.00112763	3.08088e-08	0.046	0.056
FBXO7 R498X/FS R498X/FS	Early_Neurons	APOL1	Up	2.21326	0.00112989	3.08704e-08	0.01	0.001
FBXO7 R498X/FS R498X/FS	Early_Neurons	AC007448.5	Up	0.895427	0.00120163	3.28305e-08	0.026	0.01
FBXO7 R498X/FS R498X/FS	Early_Neurons	TCTEX1D4	Down	-1.44525	0.00120426	3.29024e-08	0.02	0.035
FBXO7 R498X/FS R498X/FS	Early_Neurons	LAMTOR5-AS1	Up	0.275529	0.00122171	3.33791e-08	0.034	0.019
FBXO7 R498X/FS R498X/FS	Early_Neurons	SIPA1	Down	-0.659776	0.00122805	3.35525e-08	0.029	0.028
FBXO7 R498X/FS R498X/FS	Early_Neurons	RASL11B	Up	0.690072	0.00122876	3.35717e-08	0.014	0.005
FBXO7 R498X/FS R498X/FS	Early_Neurons	ZSWIM3	Up	0.477869	0.00124104	3.39072e-08	0.022	0.01
FBXO7 R498X/FS R498X/FS	Early_Neurons	AC010680.3	Up	1.27586	0.00125992	3.44232e-08	0.022	0.007
FBXO7 R498X/FS R498X/FS	Early_Neurons	ZNF341	Up	0.742034	0.00128203	3.50272e-08	0.02	0.008
FBXO7 R498X/FS R498X/FS	Early_Neurons	MR1	Up	0.764208	0.00131194	3.58444e-08	0.025	0.01
FBXO7 R498X/FS R498X/FS	Early_Neurons	AC138696.2	Down	-0.348815	0.00134038	3.66213e-08	0.033	0.026
FBXO7 R498X/FS R498X/FS	Early_Neurons	FLRT1	Down	-2.88225	0.00136791	3.73734e-08	0.004	0.018
FBXO7 R498X/FS R498X/FS	Early_Neurons	AC008966.1	Up	0.418513	0.00138922	3.79559e-08	0.035	0.019
FBXO7 R498X/FS R498X/FS	Early_Neurons	EEPD1	Down	-1.08403	0.00140604	3.84154e-08	0.02	0.022
FBXO7 R498X/FS R498X/FS	Early_Neurons	RNF165	Down	-0.476242	0.00141401	3.8633e-08	0.043	0.039
FBXO7 R498X/FS R498X/FS	Early_Neurons	BNC1	Down	-4.66928	0.00142933	3.90517e-08	0	0.011
FBXO7 R498X/FS R498X/FS	Early_Neurons	AC062004.1	Up	1.25102	0.00143588	3.92306e-08	0.021	0.007
FBXO7 R498X/FS R498X/FS	Early_Neurons	FAM43B	Down	-0.391059	0.00145504	3.97542e-08	0.032	0.026
FBXO7 R498X/FS R498X/FS	Early_Neurons	DRD1	Up	1.8029	0.001457	3.98076e-08	0.016	0.003
FBXO7 R498X/FS R498X/FS	Early_Neurons	DIABLO	Up	0.337751	0.00146764	4.00984e-08	0.023	0.011
FBXO7 R498X/FS R498X/FS	Early_Neurons	SERPINI2	Up	2.00696	0.0014773	4.03622e-08	0.014	0.002
FBXO7 R498X/FS R498X/FS	Early_Neurons	AARD	Down	-0.583616	0.00148977	4.07029e-08	0.029	0.025
FBXO7 R498X/FS R498X/FS	Early_Neurons	MAP3K6	Down	-0.470175	0.00149527	4.08532e-08	0.026	0.023
FBXO7 R498X/FS R498X/FS	Early_Neurons	LINC02418	Up	2.70276	0.00150113	4.10134e-08	0.012	0.001
FBXO7 R498X/FS R498X/FS	Early_Neurons	ARHGAP27	Up	0.752574	0.00150459	4.11079e-08	0.018	0.006
FBXO7 R498X/FS R498X/FS	Early_Neurons	CAPN6	Down	-0.706194	0.0015138	4.13595e-08	0.022	0.019
FBXO7 R498X/FS R498X/FS	Early_Neurons	PCDHB3	Up	0.514147	0.00153359	4.19002e-08	0.027	0.012
FBXO7 R498X/FS R498X/FS	Early_Neurons	BCAS1	Down	-2.47426	0.00153499	4.19386e-08	0.007	0.017
FBXO7 R498X/FS R498X/FS	Early_Neurons	TMOD1	Up	1.69107	0.00153946	4.20606e-08	0.031	0.011
FBXO7 R498X/FS R498X/FS	Early_Neurons	DDX59-AS1	Up	0.500144	0.00156249	4.26899e-08	0.034	0.017
FBXO7 R498X/FS R498X/FS	Early_Neurons	AL359095.1	Up	0.722575	0.00156484	4.27541e-08	0.033	0.015
FBXO7 R498X/FS R498X/FS	Early_Neurons	LINC02680	Up	1.73179	0.001569	4.28678e-08	0.013	0.002
FBXO7 R498X/FS R498X/FS	Early_Neurons	LINC02298	Down	-0.763142	0.00159615	4.36095e-08	0.023	0.022
FBXO7 R498X/FS R498X/FS	Early_Neurons	COL4A4	Up	0.699943	0.0015972	4.3638e-08	0.026	0.011
FBXO7 R498X/FS R498X/FS	Early_Neurons	AL133346.1	Up	0.318428	0.00160811	4.39363e-08	0.029	0.015
FBXO7 R498X/FS R498X/FS	Early_Neurons	ZNF554	Down	-0.579762	0.0016183	4.42146e-08	0.03	0.028
FBXO7 R498X/FS R498X/FS	Early_Neurons	AC097382.3	Down	-0.290512	0.00162393	4.43685e-08	0.047	0.037
FBXO7 R498X/FS R498X/FS	Early_Neurons	SLC25A21	Up	0.606591	0.0016282	4.44852e-08	0.029	0.013
FBXO7 R498X/FS R498X/FS	Early_Neurons	AC022506.2	Down	-1.71775	0.00166726	4.55522e-08	0.012	0.019
FBXO7 R498X/FS R498X/FS	Early_Neurons	AC004918.1	Up	0.472057	0.00167917	4.58776e-08	0.023	0.01
FBXO7 R498X/FS R498X/FS	Early_Neurons	AP3B2	Up	0.408089	0.00170127	4.64816e-08	0.031	0.015
FBXO7 R498X/FS R498X/FS	Early_Neurons	SEMA6A-AS1	Down	-0.327015	0.00174326	4.76287e-08	0.019	0.012
FBXO7 R498X/FS R498X/FS	Early_Neurons	ZNF165	Up	0.827446	0.00175377	4.79159e-08	0.018	0.006
FBXO7 R498X/FS R498X/FS	Early_Neurons	EDA2R	Down	-0.317849	0.00176112	4.81169e-08	0.047	0.039
FBXO7 R498X/FS R498X/FS	Early_Neurons	MAPK11	Down	-0.371746	0.00176283	4.81633e-08	0.033	0.028
FBXO7 R498X/FS R498X/FS	Early_Neurons	LAMP3	Up	1.3007	0.00178338	4.8725e-08	0.02	0.006
FBXO7 R498X/FS R498X/FS	Early_Neurons	PNMA6A	Down	-0.763089	0.00179832	4.91332e-08	0.044	0.05
FBXO7 R498X/FS R498X/FS	Early_Neurons	AC092902.4	Down	-0.390947	0.00180336	4.92707e-08	0.033	0.025
FBXO7 R498X/FS R498X/FS	Early_Neurons	HYKK	Down	-0.706715	0.00180581	4.93377e-08	0.031	0.031
FBXO7 R498X/FS R498X/FS	Early_Neurons	NHEJ1	Down	-0.57442	0.0018079	4.93948e-08	0.026	0.023
FBXO7 R498X/FS R498X/FS	Early_Neurons	LINC02207	Up	3.13491	0.00182503	4.98629e-08	0.01	0.001
FBXO7 R498X/FS R498X/FS	Early_Neurons	MPPED2-AS1	Up	1.17855	0.0018599	5.08156e-08	0.013	0.003
FBXO7 R498X/FS R498X/FS	Early_Neurons	LINC01547	Down	-0.366378	0.00186194	5.08713e-08	0.023	0.016
FBXO7 R498X/FS R498X/FS	Early_Neurons	TRHDE-AS1	Up	0.466355	0.00190937	5.21671e-08	0.016	0.007
FBXO7 R498X/FS R498X/FS	Early_Neurons	AC027288.3	Up	1.53365	0.0019257	5.26133e-08	0.02	0.006
FBXO7 R498X/FS R498X/FS	Early_Neurons	AC104126.1	Down	-2.63082	0.00192765	5.26666e-08	0.005	0.02
FBXO7 R498X/FS R498X/FS	Early_Neurons	GLB1L2	Down	-0.655031	0.00197097	5.38502e-08	0.034	0.034
FBXO7 R498X/FS R498X/FS	Early_Neurons	SGPP2	Down	-1.43955	0.00199193	5.44228e-08	0.02	0.035
FBXO7 R498X/FS R498X/FS	Early_Neurons	PABPC4L	Down	-2.24966	0.00199635	5.45436e-08	0.007	0.015
FBXO7 R498X/FS R498X/FS	Early_Neurons	LGSN	Up	1.0843	0.00200624	5.48137e-08	0.023	0.008
FBXO7 R498X/FS R498X/FS	Early_Neurons	CTXN2	Up	0.451809	0.00203045	5.54753e-08	0.042	0.024
FBXO7 R498X/FS R498X/FS	Early_Neurons	GPC5-AS1	Up	1.87897	0.00204426	5.58526e-08	0.021	0.005
FBXO7 R498X/FS R498X/FS	Early_Neurons	AC126773.4	Down	-2.77103	0.00205307	5.60932e-08	0.004	0.018
FBXO7 R498X/FS R498X/FS	Early_Neurons	KHDRBS2	Down	-0.450981	0.00205696	5.61997e-08	0.158	0.173
FBXO7 R498X/FS R498X/FS	Early_Neurons	H1FOO	Up	2.44383	0.00206905	5.65299e-08	0.01	0.001
FBXO7 R498X/FS R498X/FS	Early_Neurons	SH3D21	Down	-0.509489	0.00208473	5.69583e-08	0.035	0.03
FBXO7 R498X/FS R498X/FS	Early_Neurons	SP9	Down	-1.92006	0.00208783	5.70431e-08	0.009	0.029
FBXO7 R498X/FS R498X/FS	Early_Neurons	AC005899.7	Up	0.975942	0.00212104	5.79504e-08	0.015	0.004
FBXO7 R498X/FS R498X/FS	Early_Neurons	AC007620.2	Down	-0.272352	0.00216512	5.91547e-08	0.027	0.02
FBXO7 R498X/FS R498X/FS	Early_Neurons	PGA5	Up	2.68656	0.00218132	5.95973e-08	0.011	0.001
FBXO7 R498X/FS R498X/FS	Early_Neurons	C10ORF90	Down	-3.70123	0.00219767	6.00441e-08	0.001	0.013
FBXO7 R498X/FS R498X/FS	Early_Neurons	ZNF486	Down	-0.286227	0.00220463	6.0234e-08	0.026	0.019
FBXO7 R498X/FS R498X/FS	Early_Neurons	AC079807.1	Up	1.3104	0.00224799	6.14189e-08	0.023	0.007
FBXO7 R498X/FS R498X/FS	Early_Neurons	AFG1L	Up	0.257665	0.00228102	6.23211e-08	0.032	0.018
FBXO7 R498X/FS R498X/FS	Early_Neurons	AP002008.4	Down	-4.00352	0.0022925	6.26349e-08	0.001	0.012
FBXO7 R498X/FS R498X/FS	Early_Neurons	PTCHD4	Down	-0.264607	0.00232397	6.34947e-08	0.025	0.018
FBXO7 R498X/FS R498X/FS	Early_Neurons	TESK2	Down	-0.289204	0.00239311	6.53836e-08	0.049	0.041
FBXO7 R498X/FS R498X/FS	Early_Neurons	DNHD1	Up	0.442967	0.00242755	6.63246e-08	0.034	0.018
FBXO7 R498X/FS R498X/FS	Early_Neurons	AC112220.2	Up	0.578193	0.0024439	6.67714e-08	0.02	0.009
FBXO7 R498X/FS R498X/FS	Early_Neurons	AL451080.1	Up	1.85078	0.00246941	6.74685e-08	0.022	0.006
FBXO7 R498X/FS R498X/FS	Early_Neurons	TMEM31	Down	-0.274972	0.0025312	6.91566e-08	0.014	0.008
FBXO7 R498X/FS R498X/FS	Early_Neurons	AC110597.1	Down	-0.471469	0.00256131	6.99793e-08	0.012	0.007
FBXO7 R498X/FS R498X/FS	Early_Neurons	APBA3	Down	-0.384807	0.00256301	7.00256e-08	0.046	0.042
FBXO7 R498X/FS R498X/FS	Early_Neurons	UPK2	Up	0.653299	0.00259647	7.09398e-08	0.029	0.013
FBXO7 R498X/FS R498X/FS	Early_Neurons	CDC7	Down	-1.3407	0.00260507	7.11749e-08	0.019	0.025
FBXO7 R498X/FS R498X/FS	Early_Neurons	FBXL22	Down	-0.300762	0.00265971	7.26677e-08	0.047	0.04
FBXO7 R498X/FS R498X/FS	Early_Neurons	AC233280.1	Up	0.91536	0.00266565	7.283e-08	0.026	0.01
FBXO7 R498X/FS R498X/FS	Early_Neurons	AC018638.6	Up	0.916075	0.00267944	7.32068e-08	0.019	0.007
FBXO7 R498X/FS R498X/FS	Early_Neurons	AC005726.5	Up	0.531088	0.00269186	7.35461e-08	0.024	0.011
FBXO7 R498X/FS R498X/FS	Early_Neurons	CLN6	Down	-0.478114	0.00270059	7.37847e-08	0.049	0.052
FBXO7 R498X/FS R498X/FS	Early_Neurons	MAP1LC3B2	Down	-0.315238	0.00271895	7.42863e-08	0.027	0.021
FBXO7 R498X/FS R498X/FS	Early_Neurons	SH2B3	Down	-0.460606	0.00276904	7.56547e-08	0.023	0.018
FBXO7 R498X/FS R498X/FS	Early_Neurons	SPSB4	Down	-0.391175	0.00277257	7.57513e-08	0.032	0.025
FBXO7 R498X/FS R498X/FS	Early_Neurons	WNT10B	Up	0.627763	0.00280833	7.67282e-08	0.026	0.012
FBXO7 R498X/FS R498X/FS	Early_Neurons	CP	Down	-0.3928	0.00282012	7.70503e-08	0.12	0.101
FBXO7 R498X/FS R498X/FS	Early_Neurons	LINC02104	Down	-0.805821	0.00282508	7.71858e-08	0.02	0.018
FBXO7 R498X/FS R498X/FS	Early_Neurons	EGR3	Down	-0.34754	0.00283211	7.7378e-08	0.014	0.009
FBXO7 R498X/FS R498X/FS	Early_Neurons	CFAP77	Down	-0.478038	0.00284356	7.76907e-08	0.046	0.044
FBXO7 R498X/FS R498X/FS	Early_Neurons	FAM155A-IT1	Down	-1.62379	0.00285416	7.79805e-08	0.014	0.024
FBXO7 R498X/FS R498X/FS	Early_Neurons	HOXC4	Down	-2.23241	0.00290566	7.93873e-08	0.009	0.022
FBXO7 R498X/FS R498X/FS	Early_Neurons	GNB3	Up	0.309422	0.00297913	8.13948e-08	0.129	0.093
FBXO7 R498X/FS R498X/FS	Early_Neurons	TRG-AS1	Up	2.67269	0.00298235	8.14828e-08	0.011	0.001
FBXO7 R498X/FS R498X/FS	Early_Neurons	MYOCD	Down	-1.85792	0.00298327	8.1508e-08	0.012	0.03
FBXO7 R498X/FS R498X/FS	Early_Neurons	TBCCD1	Up	0.347053	0.00298886	8.16605e-08	0.039	0.022
FBXO7 R498X/FS R498X/FS	Early_Neurons	STOX1	Down	-0.437087	0.00300964	8.22284e-08	0.042	0.04
FBXO7 R498X/FS R498X/FS	Early_Neurons	ETV4	Up	0.292167	0.00302812	8.27332e-08	0.065	0.042
FBXO7 R498X/FS R498X/FS	Early_Neurons	CCDC153	Down	-0.849688	0.00303251	8.28531e-08	0.027	0.031
FBXO7 R498X/FS R498X/FS	Early_Neurons	EMX2OS	Up	0.879993	0.00311875	8.52093e-08	0.052	0.026
FBXO7 R498X/FS R498X/FS	Early_Neurons	AC026202.2	Up	1.27685	0.00313986	8.57861e-08	0.019	0.006
FBXO7 R498X/FS R498X/FS	Early_Neurons	SPDYA	Up	0.776954	0.00315792	8.62795e-08	0.011	0.003
FBXO7 R498X/FS R498X/FS	Early_Neurons	CFAP52	Down	-0.65183	0.00324126	8.85565e-08	0.038	0.037
FBXO7 R498X/FS R498X/FS	Early_Neurons	LINC02223	Up	0.394174	0.00334576	9.14116e-08	0.027	0.014
FBXO7 R498X/FS R498X/FS	Early_Neurons	CLDN10	Up	2.18056	0.00337684	9.22609e-08	0.02	0.005
FBXO7 R498X/FS R498X/FS	Early_Neurons	ZNF14	Up	0.363852	0.00338891	9.25906e-08	0.038	0.021
FBXO7 R498X/FS R498X/FS	Early_Neurons	ECHDC3	Down	-0.470377	0.00341013	9.31705e-08	0.055	0.054
FBXO7 R498X/FS R498X/FS	Early_Neurons	DCC	Up	0.860866	0.00345941	9.45167e-08	0.048	0.023
FBXO7 R498X/FS R498X/FS	Early_Neurons	AC087239.1	Up	0.410749	0.0035167	9.6082e-08	0.027	0.014
FBXO7 R498X/FS R498X/FS	Early_Neurons	LINC01081	Up	0.831705	0.0035287	9.641e-08	0.013	0.003
FBXO7 R498X/FS R498X/FS	Early_Neurons	RPARP-AS1	Down	-0.589756	0.00355927	9.72451e-08	0.046	0.048
FBXO7 R498X/FS R498X/FS	Early_Neurons	EFHB	Up	0.970691	0.0035652	9.74072e-08	0.035	0.016
FBXO7 R498X/FS R498X/FS	Early_Neurons	AC083964.1	Down	-2.30608	0.00358859	9.80462e-08	0.007	0.017
FBXO7 R498X/FS R498X/FS	Early_Neurons	SHISAL2B	Down	-4.12719	0.00359164	9.81297e-08	0.001	0.012
FBXO7 R498X/FS R498X/FS	Early_Neurons	PTCH2	Down	-1.21046	0.00360056	9.83733e-08	0.01	0.01
FBXO7 R498X/FS R498X/FS	Early_Neurons	TOMM40L	Down	-0.428705	0.00360076	9.83788e-08	0.028	0.023
FBXO7 R498X/FS R498X/FS	Early_Neurons	TMEM144	Up	0.831336	0.00370295	1.01171e-07	0.02	0.007
FBXO7 R498X/FS R498X/FS	Early_Neurons	ZNF225	Down	-0.3795	0.003706	1.01254e-07	0.022	0.017
FBXO7 R498X/FS R498X/FS	Early_Neurons	AL512353.1	Up	0.459164	0.00378624	1.03446e-07	0.034	0.018
FBXO7 R498X/FS R498X/FS	Early_Neurons	EIF5AL1	Up	0.676926	0.00381382	1.042e-07	0.021	0.009
FBXO7 R498X/FS R498X/FS	Early_Neurons	PPARGC1B	Down	-2.79199	0.00383924	1.04895e-07	0.005	0.018
FBXO7 R498X/FS R498X/FS	Early_Neurons	PID1	Down	-0.72405	0.00384795	1.05132e-07	0.036	0.039
FBXO7 R498X/FS R498X/FS	Early_Neurons	AC104964.3	Up	0.500169	0.00388165	1.06053e-07	0.021	0.01
FBXO7 R498X/FS R498X/FS	Early_Neurons	CCDC84-DT	Up	0.330982	0.00388517	1.06149e-07	0.02	0.009
FBXO7 R498X/FS R498X/FS	Early_Neurons	TCP10L	Up	0.61252	0.00390001	1.06555e-07	0.024	0.011
FBXO7 R498X/FS R498X/FS	Early_Neurons	AC006148.1	Up	1.96129	0.00390399	1.06663e-07	0.019	0.005
FBXO7 R498X/FS R498X/FS	Early_Neurons	AL604028.1	Up	0.486562	0.00396891	1.08437e-07	0.02	0.009
FBXO7 R498X/FS R498X/FS	Early_Neurons	CCNO	Down	-1.64274	0.00402238	1.09898e-07	0.025	0.037
FBXO7 R498X/FS R498X/FS	Early_Neurons	PLPPR5	Up	0.252362	0.00403398	1.10215e-07	0.029	0.017
FBXO7 R498X/FS R498X/FS	Early_Neurons	AC114980.1	Down	-0.598207	0.00406118	1.10958e-07	0.019	0.015
FBXO7 R498X/FS R498X/FS	Early_Neurons	AC005393.1	Up	2.49606	0.00406515	1.11067e-07	0.013	0.002
FBXO7 R498X/FS R498X/FS	Early_Neurons	AC026689.1	Up	0.802795	0.00409376	1.11848e-07	0.038	0.018
FBXO7 R498X/FS R498X/FS	Early_Neurons	KCNB2	Up	1.219	0.00413283	1.12916e-07	0.013	0.003
FBXO7 R498X/FS R498X/FS	Early_Neurons	C16ORF71	Up	1.14221	0.00417311	1.14016e-07	0.025	0.009
FBXO7 R498X/FS R498X/FS	Early_Neurons	ERICH6-AS1	Down	-0.299039	0.0041868	1.1439e-07	0.039	0.032
FBXO7 R498X/FS R498X/FS	Early_Neurons	ADAMTS5	Down	-0.746567	0.00419918	1.14729e-07	0.045	0.045
FBXO7 R498X/FS R498X/FS	Early_Neurons	ZNF774	Up	0.491741	0.00423311	1.15656e-07	0.03	0.015
FBXO7 R498X/FS R498X/FS	Early_Neurons	PSRC1	Up	0.740226	0.00423764	1.15779e-07	0.033	0.015
FBXO7 R498X/FS R498X/FS	Early_Neurons	GDPGP1	Up	0.505114	0.00428669	1.17119e-07	0.028	0.014
FBXO7 R498X/FS R498X/FS	Early_Neurons	SULT1C2	Down	-1.07347	0.00433769	1.18513e-07	0.02	0.045
FBXO7 R498X/FS R498X/FS	Early_Neurons	GOLGA6L10	Down	-0.35082	0.00434259	1.18647e-07	0.021	0.015
FBXO7 R498X/FS R498X/FS	Early_Neurons	FANCC	Down	-0.469153	0.00441347	1.20583e-07	0.028	0.025
FBXO7 R498X/FS R498X/FS	Early_Neurons	NIPAL1	Up	0.250099	0.00441688	1.20676e-07	0.018	0.008
FBXO7 R498X/FS R498X/FS	Early_Neurons	RGS7	Up	2.17699	0.00448566	1.22556e-07	0.013	0.002
FBXO7 R498X/FS R498X/FS	Early_Neurons	RELB	Up	0.419722	0.00453612	1.23934e-07	0.035	0.019
FBXO7 R498X/FS R498X/FS	Early_Neurons	XKR8	Down	-0.622852	0.00454582	1.24199e-07	0.032	0.03
FBXO7 R498X/FS R498X/FS	Early_Neurons	AC073343.2	Up	1.31332	0.00456687	1.24774e-07	0.012	0.003
FBXO7 R498X/FS R498X/FS	Early_Neurons	ARHGEF37	Up	0.516119	0.00457968	1.25125e-07	0.033	0.017
FBXO7 R498X/FS R498X/FS	Early_Neurons	RNF227	Up	0.964557	0.0046581	1.27267e-07	0.021	0.007
FBXO7 R498X/FS R498X/FS	Early_Neurons	ZFHX2-AS1	Down	-0.262847	0.00468972	1.28131e-07	0.035	0.028
FBXO7 R498X/FS R498X/FS	Early_Neurons	LINC02177	Up	1.34658	0.00469355	1.28236e-07	0.012	0.003
FBXO7 R498X/FS R498X/FS	Early_Neurons	SIX2	Down	-1.32636	0.00469893	1.28383e-07	0.011	0.007
FBXO7 R498X/FS R498X/FS	Early_Neurons	ZNF707	Up	0.351103	0.00475951	1.30038e-07	0.022	0.011
FBXO7 R498X/FS R498X/FS	Early_Neurons	AC021086.1	Up	0.73193	0.0049168	1.34335e-07	0.031	0.014
FBXO7 R498X/FS R498X/FS	Early_Neurons	ZBTB9	Down	-0.537322	0.00491955	1.3441e-07	0.034	0.032
FBXO7 R498X/FS R498X/FS	Early_Neurons	AL357079.1	Up	0.853266	0.00493095	1.34722e-07	0.011	0.003
FBXO7 R498X/FS R498X/FS	Early_Neurons	EPPK1	Up	0.594083	0.0049978	1.36548e-07	0.028	0.013
FBXO7 R498X/FS R498X/FS	Early_Neurons	AP1M2	Up	1.81678	0.00503622	1.37598e-07	0.012	0.002
FBXO7 R498X/FS R498X/FS	Early_Neurons	FOXM1	Down	-0.81044	0.00507739	1.38723e-07	0.011	0.007
FBXO7 R498X/FS R498X/FS	Early_Neurons	ZDHHC11	Up	0.628314	0.00514116	1.40465e-07	0.021	0.009
FBXO7 R498X/FS R498X/FS	Early_Neurons	NTNG1	Down	-0.255167	0.00515438	1.40826e-07	0.055	0.046
FBXO7 R498X/FS R498X/FS	Early_Neurons	AL008633.1	Up	0.343723	0.00520081	1.42095e-07	0.014	0.005
FBXO7 R498X/FS R498X/FS	Early_Neurons	CD37	Up	0.3704	0.00523775	1.43104e-07	0.022	0.011
FBXO7 R498X/FS R498X/FS	Early_Neurons	SEMA4A	Up	0.344061	0.00563299	1.53903e-07	0.018	0.007
FBXO7 R498X/FS R498X/FS	Early_Neurons	SLC44A3	Down	-1.06247	0.00566272	1.54715e-07	0.027	0.036
FBXO7 R498X/FS R498X/FS	Early_Neurons	CARD9	Up	1.20493	0.00570396	1.55842e-07	0.017	0.005
FBXO7 R498X/FS R498X/FS	Early_Neurons	AC006043.1	Up	1.09268	0.00572461	1.56406e-07	0.014	0.004
FBXO7 R498X/FS R498X/FS	Early_Neurons	HOXB-AS3	Up	0.963519	0.00577605	1.57811e-07	0.022	0.007
FBXO7 R498X/FS R498X/FS	Early_Neurons	AC010894.2	Up	0.254988	0.00584163	1.59603e-07	0.037	0.02
FBXO7 R498X/FS R498X/FS	Early_Neurons	PIM2	Down	-0.438602	0.0058533	1.59922e-07	0.026	0.022
FBXO7 R498X/FS R498X/FS	Early_Neurons	AP002490.1	Up	1.20561	0.00589718	1.61121e-07	0.016	0.004
FBXO7 R498X/FS R498X/FS	Early_Neurons	AC116407.1	Up	1.39239	0.00598904	1.63631e-07	0.014	0.003
FBXO7 R498X/FS R498X/FS	Early_Neurons	SGIP1	Down	-1.11311	0.00601156	1.64246e-07	0.023	0.031
FBXO7 R498X/FS R498X/FS	Early_Neurons	HIST1H3D	Down	-0.530891	0.00616396	1.6841e-07	0.017	0.013
FBXO7 R498X/FS R498X/FS	Early_Neurons	TAF4B	Down	-2.41327	0.006201	1.69422e-07	0.007	0.023
FBXO7 R498X/FS R498X/FS	Early_Neurons	BIRC7	Down	-4.16109	0.00625387	1.70866e-07	0	0.01
FBXO7 R498X/FS R498X/FS	Early_Neurons	AC009403.2	Up	0.553292	0.00629866	1.7209e-07	0.017	0.006
FBXO7 R498X/FS R498X/FS	Early_Neurons	KLHL29	Down	-0.340352	0.00635401	1.73602e-07	0.051	0.043
FBXO7 R498X/FS R498X/FS	Early_Neurons	AC104162.2	Down	-0.410127	0.00645705	1.76417e-07	0.023	0.017
FBXO7 R498X/FS R498X/FS	Early_Neurons	LINC00173	Down	-0.318682	0.00656404	1.7934e-07	0.076	0.071
FBXO7 R498X/FS R498X/FS	Early_Neurons	MUSK	Down	-1.46614	0.00667633	1.82408e-07	0.012	0.017
FBXO7 R498X/FS R498X/FS	Early_Neurons	AL450306.1	Up	0.496782	0.00671484	1.83461e-07	0.023	0.01
FBXO7 R498X/FS R498X/FS	Early_Neurons	PRKCZ-AS1	Up	0.396709	0.00689766	1.88456e-07	0.019	0.008
FBXO7 R498X/FS R498X/FS	Early_Neurons	AL158071.4	Down	-4.30468	0.00690565	1.88674e-07	0	0.01
FBXO7 R498X/FS R498X/FS	Early_Neurons	ZC3H11B	Up	1.10835	0.0069593	1.9014e-07	0.013	0.003
FBXO7 R498X/FS R498X/FS	Early_Neurons	HCG11	Down	-1.03223	0.00701174	1.91572e-07	0.027	0.034
FBXO7 R498X/FS R498X/FS	Early_Neurons	AL079343.1	Up	1.0944	0.00703155	1.92114e-07	0.032	0.013
FBXO7 R498X/FS R498X/FS	Early_Neurons	AC068205.2	Up	0.517377	0.00704192	1.92397e-07	0.022	0.01
FBXO7 R498X/FS R498X/FS	Early_Neurons	SLC23A3	Up	0.30941	0.00705773	1.92829e-07	0.01	0.003
FBXO7 R498X/FS R498X/FS	Early_Neurons	FBXL13	Up	0.569777	0.00706622	1.93061e-07	0.037	0.019
FBXO7 R498X/FS R498X/FS	Early_Neurons	TMEM150C	Up	0.314188	0.00712498	1.94666e-07	0.033	0.018
FBXO7 R498X/FS R498X/FS	Early_Neurons	NINJ2	Up	0.467419	0.00718589	1.9633e-07	0.012	0.005
FBXO7 R498X/FS R498X/FS	Early_Neurons	AL135999.1	Up	0.332638	0.00741742	2.02656e-07	0.026	0.013
FBXO7 R498X/FS R498X/FS	Early_Neurons	AC136475.5	Up	0.859748	0.00758958	2.0736e-07	0.03	0.012
FBXO7 R498X/FS R498X/FS	Early_Neurons	RIPOR3	Down	-1.86208	0.00759401	2.07481e-07	0.007	0.013
FBXO7 R498X/FS R498X/FS	Early_Neurons	PALM3	Down	-1.82446	0.00762786	2.08406e-07	0.009	0.017
FBXO7 R498X/FS R498X/FS	Early_Neurons	KDM4D	Up	0.280343	0.00771599	2.10814e-07	0.037	0.022
FBXO7 R498X/FS R498X/FS	Early_Neurons	AC023509.3	Up	0.409617	0.00779994	2.13107e-07	0.028	0.014
FBXO7 R498X/FS R498X/FS	Early_Neurons	GBX2	Up	0.876345	0.00787096	2.15048e-07	0.012	0.003
FBXO7 R498X/FS R498X/FS	Early_Neurons	AL356056.2	Down	-0.470345	0.0078782	2.15245e-07	0.018	0.013
FBXO7 R498X/FS R498X/FS	Early_Neurons	AC004477.1	Up	0.309745	0.00791178	2.16163e-07	0.021	0.01
FBXO7 R498X/FS R498X/FS	Early_Neurons	AL355601.1	Up	0.960704	0.00792301	2.1647e-07	0.027	0.011
FBXO7 R498X/FS R498X/FS	Early_Neurons	SLC25A25-AS1	Up	0.637361	0.00794486	2.17067e-07	0.024	0.011
FBXO7 R498X/FS R498X/FS	Early_Neurons	FDXACB1	Down	-0.612634	0.0080813	2.20795e-07	0.022	0.018
FBXO7 R498X/FS R498X/FS	Early_Neurons	MOCS1	Down	-0.941832	0.00817925	2.23471e-07	0.015	0.015
FBXO7 R498X/FS R498X/FS	Early_Neurons	LINC01354	Up	0.425932	0.008222	2.24639e-07	0.032	0.017
FBXO7 R498X/FS R498X/FS	Early_Neurons	AP004147.1	Up	2.74349	0.00835513	2.28276e-07	0.01	0.001
FBXO7 R498X/FS R498X/FS	Early_Neurons	AL021707.6	Up	0.535511	0.00838554	2.29107e-07	0.018	0.007
FBXO7 R498X/FS R498X/FS	Early_Neurons	AL023553.1	Up	1.06754	0.00845716	2.31064e-07	0.025	0.009
FBXO7 R498X/FS R498X/FS	Early_Neurons	UBA7	Up	0.567408	0.00865136	2.36369e-07	0.017	0.007
FBXO7 R498X/FS R498X/FS	Early_Neurons	NCR3LG1	Down	-0.551556	0.00872396	2.38353e-07	0.019	0.014
FBXO7 R498X/FS R498X/FS	Early_Neurons	ABCB9	Down	-0.331474	0.00878175	2.39932e-07	0.031	0.025
FBXO7 R498X/FS R498X/FS	Early_Neurons	SLC38A11	Down	-4.07881	0.00878597	2.40047e-07	0	0.01
FBXO7 R498X/FS R498X/FS	Early_Neurons	AC107952.2	Up	0.414943	0.00878665	2.40066e-07	0.016	0.006
FBXO7 R498X/FS R498X/FS	Early_Neurons	AP001528.1	Down	-1.44387	0.00880959	2.40693e-07	0.016	0.025
FBXO7 R498X/FS R498X/FS	Early_Neurons	N4BP2L1	Down	-0.293026	0.00895216	2.44588e-07	0.038	0.032
FBXO7 R498X/FS R498X/FS	Early_Neurons	TTC39A	Up	0.610712	0.00911083	2.48923e-07	0.013	0.005
FBXO7 R498X/FS R498X/FS	Early_Neurons	PCDH20	Down	-3.37186	0.00917516	2.50681e-07	0.003	0.014
FBXO7 R498X/FS R498X/FS	Early_Neurons	AC016588.2	Down	-0.262394	0.00927494	2.53407e-07	0.021	0.016
FBXO7 R498X/FS R498X/FS	Early_Neurons	TRIM22	Down	-0.4918	0.00933303	2.54994e-07	0.028	0.024
FBXO7 R498X/FS R498X/FS	Early_Neurons	EN2	Up	0.267777	0.00946082	2.58485e-07	0.029	0.016
FBXO7 R498X/FS R498X/FS	Early_Neurons	SALL3	Down	-0.401488	0.00959483	2.62147e-07	0.043	0.038
FBXO7 R498X/FS R498X/FS	Early_Neurons	HTATIP2	Up	0.664908	0.00974039	2.66123e-07	0.024	0.011
FBXO7 R498X/FS R498X/FS	Early_Neurons	IPO9-AS1	Up	0.382361	0.00975962	2.66649e-07	0.033	0.019
FBXO7 R498X/FS R498X/FS	Early_Neurons	AL020996.1	Up	0.581262	0.00982716	2.68494e-07	0.021	0.009
FBXO7 R498X/FS R498X/FS	Early_Neurons	CFAP47	Up	0.27017	0.00984032	2.68854e-07	0.052	0.033
FBXO7 R498X/FS R498X/FS	Early_Neurons	TMEM151B	Down	-0.464479	0.00986679	2.69577e-07	0.02	0.013
FBXO7 R498X/FS R498X/FS	Early_Neurons	AHRR	Down	-2.32401	0.00991814	2.7098e-07	0.007	0.014
FBXO7 R498X/FS R498X/FS	Early_Neurons	KLHL3	Down	-0.498625	0.00998843	2.72901e-07	0.033	0.03
FBXO7 R498X/FS R498X/FS	Early_Neurons	CBWD6	Up	0.682638	0.0100973	2.75876e-07	0.02	0.008
FBXO7 R498X/FS R498X/FS	Early_Neurons	SAMD9	Down	-0.643907	0.0105958	2.89494e-07	0.018	0.015
FBXO7 R498X/FS R498X/FS	Early_Neurons	ST3GAL6-AS1	Down	-3.37847	0.01062	2.90157e-07	0.001	0.012
FBXO7 R498X/FS R498X/FS	Early_Neurons	NEFH	Down	-0.781222	0.0106262	2.90326e-07	0.037	0.044
FBXO7 R498X/FS R498X/FS	Early_Neurons	PPM1E	Up	0.306011	0.0107745	2.94378e-07	0.033	0.019
FBXO7 R498X/FS R498X/FS	Early_Neurons	AC027097.2	Down	-1.2136	0.0108991	2.97782e-07	0.013	0.016
FBXO7 R498X/FS R498X/FS	Early_Neurons	AC012291.3	Up	0.732109	0.01095	2.99172e-07	0.018	0.007
FBXO7 R498X/FS R498X/FS	Early_Neurons	SLC27A6	Up	1.17266	0.0109806	3.00009e-07	0.012	0.003
FBXO7 R498X/FS R498X/FS	Early_Neurons	UFSP1	Up	0.483976	0.0112261	3.06717e-07	0.04	0.023
FBXO7 R498X/FS R498X/FS	Early_Neurons	LIFR-AS1	Up	0.468925	0.0113207	3.09299e-07	0.033	0.017
FBXO7 R498X/FS R498X/FS	Early_Neurons	B4GALNT1	Down	-0.49402	0.0113771	3.10841e-07	0.035	0.031
FBXO7 R498X/FS R498X/FS	Early_Neurons	PRKCQ	Up	0.605856	0.0115099	3.1447e-07	0.028	0.014
FBXO7 R498X/FS R498X/FS	Early_Neurons	KCNC3	Down	-0.397247	0.0115869	3.16574e-07	0.044	0.042
FBXO7 R498X/FS R498X/FS	Early_Neurons	EYS	Down	-0.314965	0.0119687	3.27005e-07	0.013	0.007
FBXO7 R498X/FS R498X/FS	Early_Neurons	RBM11	Down	-1.4699	0.0120699	3.2977e-07	0.015	0.028
FBXO7 R498X/FS R498X/FS	Early_Neurons	RAB33A	Up	0.266793	0.0121159	3.31028e-07	0.036	0.021
FBXO7 R498X/FS R498X/FS	Early_Neurons	AC068279.2	Up	0.913237	0.0121428	3.31761e-07	0.017	0.006
FBXO7 R498X/FS R498X/FS	Early_Neurons	NUP62CL	Down	-1.5051	0.0121463	3.31858e-07	0.017	0.032
FBXO7 R498X/FS R498X/FS	Early_Neurons	SLC24A1	Down	-0.496704	0.0122082	3.33548e-07	0.025	0.02
FBXO7 R498X/FS R498X/FS	Early_Neurons	PARP10	Up	1.02705	0.0122395	3.34403e-07	0.021	0.008
FBXO7 R498X/FS R498X/FS	Early_Neurons	GRM7	Down	-1.03072	0.0122476	3.34624e-07	0.023	0.026
FBXO7 R498X/FS R498X/FS	Early_Neurons	ZNF540	Down	-1.0103	0.0122625	3.35031e-07	0.017	0.019
FBXO7 R498X/FS R498X/FS	Early_Neurons	C22ORF15	Down	-0.70688	0.0123181	3.3655e-07	0.027	0.028
FBXO7 R498X/FS R498X/FS	Early_Neurons	AP002784.1	Up	0.928489	0.0123209	3.36628e-07	0.021	0.008
FBXO7 R498X/FS R498X/FS	Early_Neurons	AC083805.1	Up	1.00178	0.0123956	3.38668e-07	0.019	0.006
FBXO7 R498X/FS R498X/FS	Early_Neurons	BEND3	Up	0.287205	0.0125301	3.42343e-07	0.021	0.011
FBXO7 R498X/FS R498X/FS	Early_Neurons	ZNF607	Down	-0.535399	0.0125643	3.43277e-07	0.021	0.018
FBXO7 R498X/FS R498X/FS	Early_Neurons	SFRP4	Up	0.370691	0.0127441	3.4819e-07	0.021	0.009
FBXO7 R498X/FS R498X/FS	Early_Neurons	KCNK3	Up	1.20049	0.0127519	3.48403e-07	0.018	0.006
FBXO7 R498X/FS R498X/FS	Early_Neurons	SYN1	Up	0.254339	0.0128636	3.51454e-07	0.03	0.017
FBXO7 R498X/FS R498X/FS	Early_Neurons	TSPAN1	Up	1.38997	0.0128714	3.51669e-07	0.012	0.002
FBXO7 R498X/FS R498X/FS	Early_Neurons	PDE11A	Down	-1.09674	0.0129595	3.54076e-07	0.02	0.023
FBXO7 R498X/FS R498X/FS	Early_Neurons	AC007325.4	Down	-1.26275	0.0129931	3.54994e-07	0.022	0.038
FBXO7 R498X/FS R498X/FS	Early_Neurons	ARC	Up	0.385472	0.0130435	3.56369e-07	0.013	0.004
FBXO7 R498X/FS R498X/FS	Early_Neurons	AC107068.1	Down	-0.268758	0.013095	3.57778e-07	0.023	0.016
FBXO7 R498X/FS R498X/FS	Early_Neurons	IFIT1	Down	-0.919768	0.0131411	3.59036e-07	0.034	0.042
FBXO7 R498X/FS R498X/FS	Early_Neurons	CYP3A5	Down	-0.853887	0.0132328	3.61542e-07	0.023	0.025
FBXO7 R498X/FS R498X/FS	Early_Neurons	AC099489.1	Up	2.93572	0.0134101	3.66385e-07	0.011	0.001
FBXO7 R498X/FS R498X/FS	Early_Neurons	DLK2	Down	-1.88252	0.0134719	3.68076e-07	0.007	0.01
FBXO7 R498X/FS R498X/FS	Early_Neurons	LCTL	Down	-0.671176	0.0136959	3.74195e-07	0.026	0.026
FBXO7 R498X/FS R498X/FS	Early_Neurons	SLC36A1	Down	-0.532303	0.0137217	3.74898e-07	0.018	0.015
FBXO7 R498X/FS R498X/FS	Early_Neurons	CBR3-AS1	Up	0.612995	0.0138575	3.78609e-07	0.02	0.008
FBXO7 R498X/FS R498X/FS	Early_Neurons	NR0B1	Up	1.87541	0.0138782	3.79176e-07	0.014	0.003
FBXO7 R498X/FS R498X/FS	Early_Neurons	C9ORF147	Up	0.563157	0.0138847	3.79353e-07	0.027	0.012
FBXO7 R498X/FS R498X/FS	Early_Neurons	GLIS1	Down	-0.293098	0.013944	3.80973e-07	0.014	0.009
FBXO7 R498X/FS R498X/FS	Early_Neurons	ZNF547	Up	0.268189	0.0140453	3.83742e-07	0.023	0.012
FBXO7 R498X/FS R498X/FS	Early_Neurons	PPP1R32	Down	-1.06902	0.0141898	3.87689e-07	0.02	0.025
FBXO7 R498X/FS R498X/FS	Early_Neurons	IGFLR1	Up	0.256223	0.0142165	3.88419e-07	0.028	0.015
FBXO7 R498X/FS R498X/FS	Early_Neurons	LINC01852	Up	1.76769	0.0142475	3.89266e-07	0.017	0.004
FBXO7 R498X/FS R498X/FS	Early_Neurons	PLEKHF1	Down	-0.88307	0.0143889	3.93128e-07	0.022	0.025
FBXO7 R498X/FS R498X/FS	Early_Neurons	MYH11	Down	-0.517181	0.0143897	3.93152e-07	0.017	0.012
FBXO7 R498X/FS R498X/FS	Early_Neurons	HNMT	Down	-0.844434	0.0147829	4.03893e-07	0.034	0.042
FBXO7 R498X/FS R498X/FS	Early_Neurons	INSYN2B	Up	1.00096	0.0148124	4.047e-07	0.013	0.004
FBXO7 R498X/FS R498X/FS	Early_Neurons	SPATA1	Down	-0.717907	0.0150872	4.12206e-07	0.019	0.016
FBXO7 R498X/FS R498X/FS	Early_Neurons	REXO5	Up	0.364739	0.0151725	4.14539e-07	0.011	0.004
FBXO7 R498X/FS R498X/FS	Early_Neurons	KNTC1	Down	-0.333911	0.0153019	4.18073e-07	0.03	0.024
FBXO7 R498X/FS R498X/FS	Early_Neurons	HS3ST6	Down	-3.48605	0.0157846	4.31263e-07	0.001	0.012
FBXO7 R498X/FS R498X/FS	Early_Neurons	PCDHB9	Down	-0.302595	0.0159057	4.3457e-07	0.024	0.017
FBXO7 R498X/FS R498X/FS	Early_Neurons	TYMSOS	Down	-0.943097	0.0159264	4.35136e-07	0.048	0.062
FBXO7 R498X/FS R498X/FS	Early_Neurons	RFESD	Down	-0.603975	0.0159865	4.36778e-07	0.02	0.016
FBXO7 R498X/FS R498X/FS	Early_Neurons	SLC18A2	Up	1.54123	0.0160626	4.38858e-07	0.01	0.002
FBXO7 R498X/FS R498X/FS	Early_Neurons	FAM50B	Up	2.08167	0.0161701	4.41793e-07	0.013	0.002
FBXO7 R498X/FS R498X/FS	Early_Neurons	AC079922.2	Down	-0.38783	0.0161759	4.41952e-07	0.035	0.031
FBXO7 R498X/FS R498X/FS	Early_Neurons	GOLGA6L4	Down	-0.537898	0.0167511	4.57667e-07	0.015	0.012
FBXO7 R498X/FS R498X/FS	Early_Neurons	AC124798.1	Down	-0.463307	0.016759	4.57884e-07	0.026	0.018
FBXO7 R498X/FS R498X/FS	Early_Neurons	AL035701.1	Up	1.39227	0.0170424	4.65626e-07	0.018	0.005
FBXO7 R498X/FS R498X/FS	Early_Neurons	RASGEF1B	Up	0.453956	0.0172656	4.71724e-07	0.022	0.011
FBXO7 R498X/FS R498X/FS	Early_Neurons	RHCE	Up	0.497186	0.0173552	4.74174e-07	0.024	0.012
FBXO7 R498X/FS R498X/FS	Early_Neurons	AC104072.1	Up	1.66461	0.0179324	4.89942e-07	0.013	0.003
FBXO7 R498X/FS R498X/FS	Early_Neurons	AC002451.1	Up	1.18542	0.0182161	4.97693e-07	0.029	0.011
FBXO7 R498X/FS R498X/FS	Early_Neurons	ZC2HC1C	Down	-0.723001	0.0184183	5.03218e-07	0.027	0.028
FBXO7 R498X/FS R498X/FS	Early_Neurons	ALG1L2	Down	-0.45851	0.0187007	5.10935e-07	0.019	0.015
FBXO7 R498X/FS R498X/FS	Early_Neurons	AC078881.1	Up	1.00328	0.0187252	5.11603e-07	0.022	0.008
FBXO7 R498X/FS R498X/FS	Early_Neurons	FAM216B	Down	-3.30772	0.0189157	5.16808e-07	0.001	0.012
FBXO7 R498X/FS R498X/FS	Early_Neurons	MAP10	Down	-0.891679	0.0191098	5.22112e-07	0.022	0.025
FBXO7 R498X/FS R498X/FS	Early_Neurons	KLF2	Down	-0.435111	0.0191883	5.24256e-07	0.03	0.026
FBXO7 R498X/FS R498X/FS	Early_Neurons	AC025165.5	Up	0.588742	0.0192066	5.24757e-07	0.014	0.004
FBXO7 R498X/FS R498X/FS	Early_Neurons	LINC00887	Up	0.569733	0.0194044	5.30161e-07	0.01	0.003
FBXO7 R498X/FS R498X/FS	Early_Neurons	MYL4	Down	-0.924913	0.0196092	5.35756e-07	0.003	0.016
FBXO7 R498X/FS R498X/FS	Early_Neurons	HARBI1	Down	-0.364989	0.020484	5.59656e-07	0.026	0.021
FBXO7 R498X/FS R498X/FS	Early_Neurons	SLC15A3	Down	-3.13454	0.020549	5.61433e-07	0.002	0.014
FBXO7 R498X/FS R498X/FS	Early_Neurons	CATSPERG	Up	0.619446	0.0205643	5.61852e-07	0.041	0.022
FBXO7 R498X/FS R498X/FS	Early_Neurons	PAN3-AS1	Up	0.284497	0.0206626	5.64536e-07	0.028	0.015
FBXO7 R498X/FS R498X/FS	Early_Neurons	P2RX7	Down	-1.80836	0.0207145	5.65955e-07	0.012	0.028
FBXO7 R498X/FS R498X/FS	Early_Neurons	DGKK	Up	1.97887	0.020798	5.68235e-07	0.014	0.003
FBXO7 R498X/FS R498X/FS	Early_Neurons	PAK5	Down	-0.383002	0.0208094	5.68547e-07	0.032	0.027
FBXO7 R498X/FS R498X/FS	Early_Neurons	AL158167.1	Down	-1.15992	0.020912	5.7135e-07	0.035	0.054
FBXO7 R498X/FS R498X/FS	Early_Neurons	AC007091.1	Up	2.18947	0.0211882	5.78897e-07	0.012	0.002
FBXO7 R498X/FS R498X/FS	Early_Neurons	LRATD1	Down	-0.959599	0.0212835	5.815e-07	0.032	0.039
FBXO7 R498X/FS R498X/FS	Early_Neurons	SATB1-AS1	Up	0.784136	0.0216367	5.9115e-07	0.015	0.005
FBXO7 R498X/FS R498X/FS	Early_Neurons	AC005674.2	Up	0.363917	0.021855	5.97114e-07	0.016	0.007
FBXO7 R498X/FS R498X/FS	Early_Neurons	AC005476.2	Up	0.588949	0.0219382	5.99389e-07	0.028	0.014
FBXO7 R498X/FS R498X/FS	Early_Neurons	KATNAL2	Down	-0.295162	0.0223621	6.1097e-07	0.039	0.034
FBXO7 R498X/FS R498X/FS	Early_Neurons	TDRD7	Up	0.52849	0.0224353	6.12969e-07	0.033	0.017
FBXO7 R498X/FS R498X/FS	Early_Neurons	LINC01234	Down	-2.72436	0.0224477	6.13308e-07	0.003	0.015
FBXO7 R498X/FS R498X/FS	Early_Neurons	NPAS1	Down	-0.935893	0.0224597	6.13636e-07	0.026	0.034
FBXO7 R498X/FS R498X/FS	Early_Neurons	LINC00926	Up	0.445909	0.0225438	6.15935e-07	0.02	0.01
FBXO7 R498X/FS R498X/FS	Early_Neurons	AC021242.3	Up	1.25108	0.022571	6.16676e-07	0.015	0.004
FBXO7 R498X/FS R498X/FS	Early_Neurons	AC007365.1	Up	0.560043	0.0229047	6.25795e-07	0.012	0.004
FBXO7 R498X/FS R498X/FS	Early_Neurons	LINC00115	Up	0.385839	0.0231072	6.31328e-07	0.018	0.008
FBXO7 R498X/FS R498X/FS	Early_Neurons	AC051619.5	Up	1.38696	0.0232563	6.35401e-07	0.01	0.002
FBXO7 R498X/FS R498X/FS	Early_Neurons	INAVA	Down	-0.521424	0.0235119	6.42384e-07	0.021	0.018
FBXO7 R498X/FS R498X/FS	Early_Neurons	LURAP1	Down	-0.38681	0.0235622	6.43757e-07	0.032	0.028
FBXO7 R498X/FS R498X/FS	Early_Neurons	ZNF57	Up	0.421487	0.0236869	6.47165e-07	0.023	0.012
FBXO7 R498X/FS R498X/FS	Early_Neurons	AC006460.2	Up	0.328354	0.0238338	6.51178e-07	0.011	0.004
FBXO7 R498X/FS R498X/FS	Early_Neurons	AC108673.3	Up	0.295403	0.023966	6.54792e-07	0.021	0.01
FBXO7 R498X/FS R498X/FS	Early_Neurons	AL096701.4	Up	0.502479	0.0241492	6.59796e-07	0.018	0.008
FBXO7 R498X/FS R498X/FS	Early_Neurons	SLC6A15	Up	0.481156	0.0242432	6.62364e-07	0.148	0.108
FBXO7 R498X/FS R498X/FS	Early_Neurons	CDKN2B-AS1	Down	-0.315888	0.0243072	6.64112e-07	0.019	0.014
FBXO7 R498X/FS R498X/FS	Early_Neurons	TMEM106A	Down	-1.97142	0.0243867	6.66284e-07	0.008	0.015
FBXO7 R498X/FS R498X/FS	Early_Neurons	MPZ	Down	-4.98409	0.0245074	6.69582e-07	0.001	0.011
FBXO7 R498X/FS R498X/FS	Early_Neurons	TMEM179	Down	-0.610311	0.024553	6.70829e-07	0.014	0.011
FBXO7 R498X/FS R498X/FS	Early_Neurons	PITPNM3	Up	0.670194	0.0246295	6.7292e-07	0.016	0.006
FBXO7 R498X/FS R498X/FS	Early_Neurons	PPFIBP2	Down	-0.530528	0.0246764	6.74201e-07	0.037	0.037
FBXO7 R498X/FS R498X/FS	Early_Neurons	FAM149A	Down	-1.1718	0.024849	6.78915e-07	0.012	0.014
FBXO7 R498X/FS R498X/FS	Early_Neurons	MASP1	Up	0.434199	0.024853	6.79025e-07	0.025	0.012
FBXO7 R498X/FS R498X/FS	Early_Neurons	TTLL11	Down	-0.455272	0.0258001	7.04901e-07	0.019	0.015
FBXO7 R498X/FS R498X/FS	Early_Neurons	ZNF473	Down	-0.457754	0.0258981	7.07579e-07	0.032	0.029
FBXO7 R498X/FS R498X/FS	Early_Neurons	PLB1	Down	-0.842349	0.0259812	7.09849e-07	0.011	0.01
FBXO7 R498X/FS R498X/FS	Early_Neurons	AL138724.1	Up	0.587736	0.026342	7.19707e-07	0.024	0.011
FBXO7 R498X/FS R498X/FS	Early_Neurons	AC099066.2	Up	0.309423	0.0265484	7.25347e-07	0.01	0.003
FBXO7 R498X/FS R498X/FS	Early_Neurons	GMIP	Down	-0.26711	0.0265657	7.25819e-07	0.019	0.013
FBXO7 R498X/FS R498X/FS	Early_Neurons	EXOSC10-AS1	Up	1.05354	0.0266535	7.28218e-07	0.019	0.007
FBXO7 R498X/FS R498X/FS	Early_Neurons	RPA4	Up	0.321073	0.026694	7.29324e-07	0.015	0.007
FBXO7 R498X/FS R498X/FS	Early_Neurons	HDAC2-AS2	Up	0.751964	0.0268077	7.32432e-07	0.014	0.005
FBXO7 R498X/FS R498X/FS	Early_Neurons	BFSP1	Up	0.689512	0.0269753	7.37009e-07	0.019	0.007
FBXO7 R498X/FS R498X/FS	Early_Neurons	KCTD14	Down	-0.761825	0.0269868	7.37324e-07	0.04	0.05
FBXO7 R498X/FS R498X/FS	Early_Neurons	GPRC5A	Up	0.850817	0.0278131	7.599e-07	0.02	0.007
FBXO7 R498X/FS R498X/FS	Early_Neurons	TMEM254-AS1	Up	1.21334	0.0283534	7.74661e-07	0.019	0.006
FBXO7 R498X/FS R498X/FS	Early_Neurons	JPH1	Down	-1.43347	0.0284048	7.76067e-07	0.013	0.019
FBXO7 R498X/FS R498X/FS	Early_Neurons	HCN2	Down	-1.04351	0.0287825	7.86384e-07	0.015	0.018
FBXO7 R498X/FS R498X/FS	Early_Neurons	IL17RE	Down	-1.63626	0.0291143	7.9545e-07	0.013	0.022
FBXO7 R498X/FS R498X/FS	Early_Neurons	ZSWIM8-AS1	Up	0.605189	0.0292879	8.00193e-07	0.013	0.004
FBXO7 R498X/FS R498X/FS	Early_Neurons	AC007695.1	Up	0.703589	0.0298324	8.1507e-07	0.022	0.01
FBXO7 R498X/FS R498X/FS	Early_Neurons	DHRS3	Down	-0.553997	0.0299395	8.17997e-07	0.029	0.026
FBXO7 R498X/FS R498X/FS	Early_Neurons	AL022322.1	Up	0.771331	0.0300572	8.21212e-07	0.018	0.007
FBXO7 R498X/FS R498X/FS	Early_Neurons	PARTICL	Down	-0.430795	0.0304202	8.3113e-07	0.029	0.023
FBXO7 R498X/FS R498X/FS	Early_Neurons	TPX2	Down	-1.19204	0.0305051	8.33451e-07	0.021	0.028
FBXO7 R498X/FS R498X/FS	Early_Neurons	INSYN1	Up	0.620716	0.030604	8.36151e-07	0.01	0.003
FBXO7 R498X/FS R498X/FS	Early_Neurons	AL391422.4	Down	-0.657281	0.0306045	8.36164e-07	0.024	0.023
FBXO7 R498X/FS R498X/FS	Early_Neurons	GALR1	Down	-1.57593	0.0307731	8.40771e-07	0.019	0.03
FBXO7 R498X/FS R498X/FS	Early_Neurons	SH3TC1	Down	-0.603628	0.0308391	8.42574e-07	0.012	0.008
FBXO7 R498X/FS R498X/FS	Early_Neurons	POLE2	Down	-0.662085	0.0309343	8.45177e-07	0.022	0.021
FBXO7 R498X/FS R498X/FS	Early_Neurons	SFRP2	Up	1.28169	0.0312708	8.5437e-07	0.098	0.075
FBXO7 R498X/FS R498X/FS	Early_Neurons	TRIM62	Down	-0.369747	0.0316778	8.65489e-07	0.026	0.019
FBXO7 R498X/FS R498X/FS	Early_Neurons	NRXN3	Up	0.372237	0.0318402	8.69928e-07	0.046	0.027
FBXO7 R498X/FS R498X/FS	Early_Neurons	CNTNAP5	Up	0.79327	0.0319866	8.73928e-07	0.01	0.002
FBXO7 R498X/FS R498X/FS	Early_Neurons	SPAG4	Down	-1.2019	0.0325133	8.88318e-07	0.024	0.036
FBXO7 R498X/FS R498X/FS	Early_Neurons	AC004816.1	Down	-0.580398	0.032569	8.89838e-07	0.033	0.034
FBXO7 R498X/FS R498X/FS	Early_Neurons	AC010980.1	Down	-2.51722	0.0328906	8.98626e-07	0.005	0.016
FBXO7 R498X/FS R498X/FS	Early_Neurons	AL133410.1	Up	0.532287	0.0329941	9.01454e-07	0.029	0.015
FBXO7 R498X/FS R498X/FS	Early_Neurons	PRKCD	Down	-1.38036	0.0334405	9.13649e-07	0.012	0.016
FBXO7 R498X/FS R498X/FS	Early_Neurons	LINC01011	Up	0.510799	0.0338842	9.25773e-07	0.047	0.028
FBXO7 R498X/FS R498X/FS	Early_Neurons	HMOX1	Down	-0.898392	0.0340518	9.30351e-07	0.039	0.051
FBXO7 R498X/FS R498X/FS	Early_Neurons	AP001363.2	Up	0.374491	0.0341641	9.3342e-07	0.011	0.004
FBXO7 R498X/FS R498X/FS	Early_Neurons	AC021321.1	Up	0.564429	0.0341871	9.3405e-07	0.02	0.009
FBXO7 R498X/FS R498X/FS	Early_Neurons	HMGN3-AS1	Down	-0.49974	0.034417	9.40329e-07	0.024	0.021
FBXO7 R498X/FS R498X/FS	Early_Neurons	TSPOAP1-AS1	Up	1.0738	0.0351558	9.60515e-07	0.021	0.008
FBXO7 R498X/FS R498X/FS	Early_Neurons	AC027097.1	Down	-0.41726	0.0352759	9.63795e-07	0.022	0.018
FBXO7 R498X/FS R498X/FS	Early_Neurons	ZFP69	Up	0.865184	0.0355037	9.70021e-07	0.016	0.005
FBXO7 R498X/FS R498X/FS	Early_Neurons	C12ORF66	Up	0.423764	0.0356277	9.73407e-07	0.033	0.018
FBXO7 R498X/FS R498X/FS	Early_Neurons	MEG3	Down	-1.87283	0.0362668	9.90869e-07	0.005	0.02
FBXO7 R498X/FS R498X/FS	Early_Neurons	AL356776.2	Up	0.273531	0.036364	9.93525e-07	0.016	0.008
FBXO7 R498X/FS R498X/FS	Early_Neurons	DLG3-AS1	Up	2.26671	0.0366167	1.00043e-06	0.013	0.002
FBXO7 R498X/FS R498X/FS	Early_Neurons	ZNF790-AS1	Up	0.348673	0.0368648	1.00721e-06	0.037	0.021
FBXO7 R498X/FS R498X/FS	Early_Neurons	ZNF536	Down	-0.325209	0.0369075	1.00838e-06	0.073	0.071
FBXO7 R498X/FS R498X/FS	Early_Neurons	KCNK15	Up	0.822903	0.0370553	1.01241e-06	0.044	0.022
FBXO7 R498X/FS R498X/FS	Early_Neurons	TGFB2-AS1	Up	1.43009	0.0370594	1.01252e-06	0.013	0.003
FBXO7 R498X/FS R498X/FS	Early_Neurons	LINC00491	Up	0.762059	0.0372811	1.01858e-06	0.024	0.01
FBXO7 R498X/FS R498X/FS	Early_Neurons	AL355488.1	Down	-0.515368	0.0375117	1.02488e-06	0.018	0.015
FBXO7 R498X/FS R498X/FS	Early_Neurons	HTR1D	Up	1.44172	0.0375117	1.02488e-06	0.011	0.002
FBXO7 R498X/FS R498X/FS	Early_Neurons	CHST1	Down	-0.990744	0.0376641	1.02905e-06	0.028	0.031
FBXO7 R498X/FS R498X/FS	Early_Neurons	VAX2	Down	-0.449586	0.0377533	1.03148e-06	0.025	0.021
FBXO7 R498X/FS R498X/FS	Early_Neurons	AL138966.2	Up	0.312889	0.0378343	1.03369e-06	0.029	0.016
FBXO7 R498X/FS R498X/FS	Early_Neurons	AC107029.2	Up	1.65981	0.0379405	1.0366e-06	0.01	0.002
FBXO7 R498X/FS R498X/FS	Early_Neurons	BRCA2	Down	-0.964833	0.038048	1.03954e-06	0.014	0.014
FBXO7 R498X/FS R498X/FS	Early_Neurons	RAD54B	Down	-0.261789	0.0381579	1.04254e-06	0.02	0.013
FBXO7 R498X/FS R498X/FS	Early_Neurons	LPIN3	Down	-1.86116	0.0383639	1.04817e-06	0.01	0.024
FBXO7 R498X/FS R498X/FS	Early_Neurons	DNA2	Down	-0.548121	0.0385579	1.05347e-06	0.013	0.009
FBXO7 R498X/FS R498X/FS	Early_Neurons	ALDH3B1	Down	-1.34411	0.0386492	1.05596e-06	0.019	0.031
FBXO7 R498X/FS R498X/FS	Early_Neurons	AURKA	Down	-0.81782	0.0387385	1.0584e-06	0.016	0.014
FBXO7 R498X/FS R498X/FS	Early_Neurons	MPV17L	Down	-0.520842	0.0392821	1.07325e-06	0.035	0.029
FBXO7 R498X/FS R498X/FS	Early_Neurons	AC174065.1	Up	1.59802	0.0396024	1.082e-06	0.015	0.004
FBXO7 R498X/FS R498X/FS	Early_Neurons	GABRB2	Up	0.672297	0.0399574	1.0917e-06	0.02	0.008
FBXO7 R498X/FS R498X/FS	Early_Neurons	ELOVL2	Up	0.484176	0.0403295	1.10187e-06	0.012	0.004
FBXO7 R498X/FS R498X/FS	Early_Neurons	TAFA4	Up	1.44367	0.0404206	1.10436e-06	0.017	0.005
FBXO7 R498X/FS R498X/FS	Early_Neurons	AL355312.3	Up	0.552376	0.0404761	1.10587e-06	0.043	0.025
FBXO7 R498X/FS R498X/FS	Early_Neurons	PDCD4-AS1	Down	-0.397195	0.0405985	1.10922e-06	0.042	0.037
FBXO7 R498X/FS R498X/FS	Early_Neurons	AC093627.5	Up	0.540013	0.0410794	1.12236e-06	0.02	0.009
FBXO7 R498X/FS R498X/FS	Early_Neurons	AC069544.1	Down	-0.312339	0.0410799	1.12237e-06	0.018	0.012
FBXO7 R498X/FS R498X/FS	Early_Neurons	Z98752.4	Up	1.00123	0.0411187	1.12343e-06	0.01	0.002
FBXO7 R498X/FS R498X/FS	Early_Neurons	AC018648.1	Up	0.964004	0.0413871	1.13076e-06	0.015	0.005
FBXO7 R498X/FS R498X/FS	Early_Neurons	TMEM221	Down	-0.413597	0.0413942	1.13096e-06	0.024	0.019
FBXO7 R498X/FS R498X/FS	Early_Neurons	LRMDA	Down	-0.685571	0.0415731	1.13585e-06	0.042	0.043
FBXO7 R498X/FS R498X/FS	Early_Neurons	C4ORF19	Down	-1.37454	0.0420128	1.14786e-06	0.017	0.027
FBXO7 R498X/FS R498X/FS	Early_Neurons	OMG	Down	-2.32687	0.0420969	1.15016e-06	0.007	0.016
FBXO7 R498X/FS R498X/FS	Early_Neurons	LINC02447	Down	-0.34989	0.0430576	1.17641e-06	0.066	0.063
FBXO7 R498X/FS R498X/FS	Early_Neurons	RNF175	Down	-0.910067	0.0430738	1.17685e-06	0.026	0.031
FBXO7 R498X/FS R498X/FS	Early_Neurons	SSH3	Down	-0.74744	0.0432335	1.18121e-06	0.034	0.038
FBXO7 R498X/FS R498X/FS	Early_Neurons	ZNF845	Down	-0.322463	0.043334	1.18396e-06	0.026	0.02
FBXO7 R498X/FS R498X/FS	Early_Neurons	KLF8	Down	-0.887842	0.0435462	1.18975e-06	0.024	0.027
FBXO7 R498X/FS R498X/FS	Early_Neurons	HMX1	Up	2.15379	0.0436586	1.19282e-06	0.011	0.002
FBXO7 R498X/FS R498X/FS	Early_Neurons	AL049637.2	Up	1.81876	0.0438645	1.19845e-06	0.014	0.003
FBXO7 R498X/FS R498X/FS	Early_Neurons	AL137026.3	Up	1.89182	0.0452529	1.23638e-06	0.01	0.002
FBXO7 R498X/FS R498X/FS	Early_Neurons	GSTA3	Down	-3.67678	0.045294	1.23751e-06	0	0.01
FBXO7 R498X/FS R498X/FS	Early_Neurons	STIM2-AS1	Up	0.359993	0.0464599	1.26936e-06	0.026	0.014
FBXO7 R498X/FS R498X/FS	Early_Neurons	GRTP1	Down	-0.702188	0.0472236	1.29023e-06	0.031	0.033
FBXO7 R498X/FS R498X/FS	Early_Neurons	AL096706.1	Down	-1.21034	0.0482401	1.318e-06	0.018	0.027
FBXO7 R498X/FS R498X/FS	Early_Neurons	MND1	Down	-1.39175	0.0484185	1.32287e-06	0.013	0.018
FBXO7 R498X/FS R498X/FS	Early_Neurons	GCNA	Down	-0.399311	0.0487827	1.33282e-06	0.015	0.01
FBXO7 R498X/FS R498X/FS	Early_Neurons	HPCAL4	Down	-0.278592	0.0494256	1.35039e-06	0.026	0.018
FBXO7 R498X/FS R498X/FS	DAPro1	CALCA	Up	11.1953	0	0	0.596	0
FBXO7 R498X/FS R498X/FS	DAPro1	FGF14	Up	5.34391	0	0	0.522	0.024
FBXO7 R498X/FS R498X/FS	DAPro1	VCAM1	Up	5.24996	0	0	0.368	0.013
FBXO7 R498X/FS R498X/FS	DAPro1	C8ORF34	Up	5.17488	0	0	0.435	0.017
FBXO7 R498X/FS R498X/FS	DAPro1	PAPPA2	Down	-4.84606	0	0	0.034	0.538
FBXO7 R498X/FS R498X/FS	DAPro1	POU3F3	Up	4.64563	0	0	0.425	0.023
FBXO7 R498X/FS R498X/FS	DAPro1	AGT	Up	4.63634	0	0	0.306	0.016
FBXO7 R498X/FS R498X/FS	DAPro1	PANTR1	Up	4.61881	0	0	0.574	0.033
FBXO7 R498X/FS R498X/FS	DAPro1	TFF3	Up	4.29254	0	0	0.967	0.18
FBXO7 R498X/FS R498X/FS	DAPro1	PRSS56	Down	-4.23395	0	0	0.165	0.813
FBXO7 R498X/FS R498X/FS	DAPro1	DCN	Up	4.03135	0	0	0.604	0.074
FBXO7 R498X/FS R498X/FS	DAPro1	NTN1	Up	3.86702	0	0	0.47	0.045
FBXO7 R498X/FS R498X/FS	DAPro1	TAC1	Up	3.81053	0	0	0.648	0.056
FBXO7 R498X/FS R498X/FS	DAPro1	CHRM3	Up	3.80975	0	0	0.394	0.038
FBXO7 R498X/FS R498X/FS	DAPro1	TNFAIP3	Down	-3.79751	0	0	0.097	0.613
FBXO7 R498X/FS R498X/FS	DAPro1	NNAT	Up	3.79596	0	0	0.851	0.22
FBXO7 R498X/FS R498X/FS	DAPro1	IGFBP7-AS1	Up	3.77788	0	0	0.69	0.105
FBXO7 R498X/FS R498X/FS	DAPro1	CD36	Up	3.74348	0	0	0.466	0.042
FBXO7 R498X/FS R498X/FS	DAPro1	LINC02539	Down	-3.73194	0	0	0.098	0.651
FBXO7 R498X/FS R498X/FS	DAPro1	STMN4	Up	3.71728	0	0	0.681	0.109
FBXO7 R498X/FS R498X/FS	DAPro1	KRT18	Down	-3.57827	0	0	0.067	0.447
FBXO7 R498X/FS R498X/FS	DAPro1	ZNF503	Down	-3.41385	0	0	0.137	0.787
FBXO7 R498X/FS R498X/FS	DAPro1	SPON1	Up	3.38443	0	0	0.51	0.078
FBXO7 R498X/FS R498X/FS	DAPro1	VSTM2L	Up	3.31149	0	0	0.646	0.098
FBXO7 R498X/FS R498X/FS	DAPro1	GAP43	Up	3.30211	0	0	0.933	0.413
FBXO7 R498X/FS R498X/FS	DAPro1	DACH1	Down	-3.26363	0	0	0.101	0.568
FBXO7 R498X/FS R498X/FS	DAPro1	HOXA9	Down	-3.24896	0	0	0.055	0.412
FBXO7 R498X/FS R498X/FS	DAPro1	SH3BP5	Down	-3.21147	0	0	0.176	0.652
FBXO7 R498X/FS R498X/FS	DAPro1	RAMP1	Down	-3.21013	0	0	0.204	0.633
FBXO7 R498X/FS R498X/FS	DAPro1	ITGB8	Up	3.11554	0	0	0.794	0.22
FBXO7 R498X/FS R498X/FS	DAPro1	ECM2	Up	3.02461	0	0	0.459	0.066
FBXO7 R498X/FS R498X/FS	DAPro1	ADCY2	Up	3.01594	0	0	0.711	0.143
FBXO7 R498X/FS R498X/FS	DAPro1	FABP5	Up	2.98305	0	0	0.872	0.401
FBXO7 R498X/FS R498X/FS	DAPro1	CARTPT	Down	-2.96942	0	0	0.037	0.529
FBXO7 R498X/FS R498X/FS	DAPro1	MSX1	Down	-2.94238	0	0	0.117	0.568
FBXO7 R498X/FS R498X/FS	DAPro1	CNTNAP2	Down	-2.92987	0	0	0.248	0.668
FBXO7 R498X/FS R498X/FS	DAPro1	KRT8	Down	-2.92964	0	0	0.107	0.489
FBXO7 R498X/FS R498X/FS	DAPro1	MTCL1	Down	-2.92707	0	0	0.132	0.601
FBXO7 R498X/FS R498X/FS	DAPro1	LRP2	Up	2.86619	0	0	0.687	0.13
FBXO7 R498X/FS R498X/FS	DAPro1	RGCC	Down	-2.85549	0	0	0.303	0.776
FBXO7 R498X/FS R498X/FS	DAPro1	RGMA	Up	2.84923	0	0	0.42	0.065
FBXO7 R498X/FS R498X/FS	DAPro1	SERPINE2	Up	2.80204	0	0	0.449	0.082
FBXO7 R498X/FS R498X/FS	DAPro1	CREB5	Up	2.78103	0	0	0.585	0.11
FBXO7 R498X/FS R498X/FS	DAPro1	PPP1R14C	Up	2.77598	0	0	0.791	0.177
FBXO7 R498X/FS R498X/FS	DAPro1	CHL1	Up	2.71601	0	0	0.639	0.169
FBXO7 R498X/FS R498X/FS	DAPro1	GPM6B	Up	2.68492	0	0	0.992	0.717
FBXO7 R498X/FS R498X/FS	DAPro1	FOXA1	Up	2.68391	0	0	0.514	0.086
FBXO7 R498X/FS R498X/FS	DAPro1	APCDD1	Down	-2.62388	0	0	0.134	0.606
FBXO7 R498X/FS R498X/FS	DAPro1	RTL1	Down	-2.61477	0	0	0.264	0.648
FBXO7 R498X/FS R498X/FS	DAPro1	HTRA1	Down	-2.59599	0	0	0.577	0.804
FBXO7 R498X/FS R498X/FS	DAPro1	ITIH5	Up	2.53678	0	0	0.668	0.171
FBXO7 R498X/FS R498X/FS	DAPro1	FOXP1	Up	2.53267	0	0	0.805	0.258
FBXO7 R498X/FS R498X/FS	DAPro1	SYT11	Up	2.52421	0	0	0.664	0.18
FBXO7 R498X/FS R498X/FS	DAPro1	SYT1	Up	2.51839	0	0	0.802	0.264
FBXO7 R498X/FS R498X/FS	DAPro1	LGALS1	Down	-2.50087	0	0	0.307	0.78
FBXO7 R498X/FS R498X/FS	DAPro1	PTGDS	Down	-2.48644	0	0	0.529	0.814
FBXO7 R498X/FS R498X/FS	DAPro1	TMEM45A	Down	-2.47891	0	0	0.165	0.527
FBXO7 R498X/FS R498X/FS	DAPro1	FILIP1L	Up	2.47633	0	0	0.561	0.118
FBXO7 R498X/FS R498X/FS	DAPro1	NKAIN3-IT1	Up	2.47085	0	0	0.859	0.328
FBXO7 R498X/FS R498X/FS	DAPro1	IFITM2	Down	-2.46791	0	0	0.223	0.656
FBXO7 R498X/FS R498X/FS	DAPro1	FAM114A1	Down	-2.44717	0	0	0.208	0.587
FBXO7 R498X/FS R498X/FS	DAPro1	CTNNA2	Up	2.42584	0	0	0.527	0.119
FBXO7 R498X/FS R498X/FS	DAPro1	ECEL1	Down	-2.39773	0	0	0.515	0.925
FBXO7 R498X/FS R498X/FS	DAPro1	DCLK1	Up	2.36143	0	0	0.599	0.168
FBXO7 R498X/FS R498X/FS	DAPro1	C5ORF49	Up	2.3598	0	0	0.588	0.153
FBXO7 R498X/FS R498X/FS	DAPro1	CRNDE	Up	2.31755	0	0	0.721	0.208
FBXO7 R498X/FS R498X/FS	DAPro1	MEST	Down	-2.28415	0	0	0.585	0.817
FBXO7 R498X/FS R498X/FS	DAPro1	TUBB2B	Up	2.24132	0	0	0.96	0.536
FBXO7 R498X/FS R498X/FS	DAPro1	PALLD	Up	2.22948	0	0	0.763	0.283
FBXO7 R498X/FS R498X/FS	DAPro1	TMSB4X	Up	2.2283	0	0	1	0.978
FBXO7 R498X/FS R498X/FS	DAPro1	SCD	Up	2.21261	0	0	0.565	0.161
FBXO7 R498X/FS R498X/FS	DAPro1	PDE8B	Up	2.1885	0	0	0.663	0.208
FBXO7 R498X/FS R498X/FS	DAPro1	C12ORF75	Up	2.16548	0	0	0.825	0.383
FBXO7 R498X/FS R498X/FS	DAPro1	NKAIN3	Up	2.13616	0	0	0.875	0.419
FBXO7 R498X/FS R498X/FS	DAPro1	PTPRZ1	Up	2.09794	0	0	0.885	0.444
FBXO7 R498X/FS R498X/FS	DAPro1	TWIST1	Up	2.08829	0	0	0.474	0.095
FBXO7 R498X/FS R498X/FS	DAPro1	RRBP1	Down	-2.0637	0	0	0.376	0.743
FBXO7 R498X/FS R498X/FS	DAPro1	SPINT2	Down	-2.04272	0	0	0.306	0.704
FBXO7 R498X/FS R498X/FS	DAPro1	SOX11	Up	1.98958	0	0	0.843	0.327
FBXO7 R498X/FS R498X/FS	DAPro1	ENC1	Up	1.95893	0	0	0.758	0.353
FBXO7 R498X/FS R498X/FS	DAPro1	TLE4	Down	-1.9431	0	0	0.401	0.725
FBXO7 R498X/FS R498X/FS	DAPro1	CD99	Up	1.93739	0	0	0.974	0.693
FBXO7 R498X/FS R498X/FS	DAPro1	IL13RA2	Up	1.92933	0	0	0.891	0.417
FBXO7 R498X/FS R498X/FS	DAPro1	LIMCH1	Down	-1.85959	0	0	0.303	0.674
FBXO7 R498X/FS R498X/FS	DAPro1	NR2F2	Up	1.81032	0	0	0.684	0.156
FBXO7 R498X/FS R498X/FS	DAPro1	SPARCL1	Down	-1.80289	0	0	0.487	0.822
FBXO7 R498X/FS R498X/FS	DAPro1	ZFHX4	Down	-1.80121	0	0	0.395	0.705
FBXO7 R498X/FS R498X/FS	DAPro1	QPRT	Down	-1.80051	0	0	0.362	0.699
FBXO7 R498X/FS R498X/FS	DAPro1	PAK3	Up	1.75212	0	0	0.887	0.453
FBXO7 R498X/FS R498X/FS	DAPro1	TUBB3	Up	1.72606	0	0	0.81	0.358
FBXO7 R498X/FS R498X/FS	DAPro1	PODXL2	Up	1.68921	0	0	0.736	0.355
FBXO7 R498X/FS R498X/FS	DAPro1	NTRK2	Up	1.68604	0	0	0.893	0.53
FBXO7 R498X/FS R498X/FS	DAPro1	PON2	Up	1.67763	0	0	0.997	0.933
FBXO7 R498X/FS R498X/FS	DAPro1	CNIH2	Up	1.54464	0	0	0.89	0.601
FBXO7 R498X/FS R498X/FS	DAPro1	IDS	Up	1.48327	0	0	0.977	0.744
FBXO7 R498X/FS R498X/FS	DAPro1	TCF4	Down	-1.46257	0	0	0.771	0.94
FBXO7 R498X/FS R498X/FS	DAPro1	TUBA1A	Up	1.45185	0	0	1	0.968
FBXO7 R498X/FS R498X/FS	DAPro1	YIF1A	Down	-1.44233	0	0	0.635	0.833
FBXO7 R498X/FS R498X/FS	DAPro1	CDO1	Up	1.42743	0	0	0.877	0.504
FBXO7 R498X/FS R498X/FS	DAPro1	IGFBP2	Up	1.40433	0	0	0.998	0.961
FBXO7 R498X/FS R498X/FS	DAPro1	ID3	Up	1.40371	0	0	0.895	0.566
FBXO7 R498X/FS R498X/FS	DAPro1	DST	Up	1.3873	0	0	0.932	0.664
FBXO7 R498X/FS R498X/FS	DAPro1	VIM	Up	1.38682	0	0	1	0.996
FBXO7 R498X/FS R498X/FS	DAPro1	CAST	Down	-1.30351	0	0	0.681	0.844
FBXO7 R498X/FS R498X/FS	DAPro1	SELENOM	Down	-1.29588	0	0	0.823	0.962
FBXO7 R498X/FS R498X/FS	DAPro1	YWHAH	Down	-1.27952	0	0	0.98	0.971
FBXO7 R498X/FS R498X/FS	DAPro1	JPT1	Up	1.26426	0	0	0.913	0.633
FBXO7 R498X/FS R498X/FS	DAPro1	ID4	Up	1.22521	0	0	0.938	0.621
FBXO7 R498X/FS R498X/FS	DAPro1	FTL	Down	-1.1833	0	0	1	1
FBXO7 R498X/FS R498X/FS	DAPro1	CLU	Up	1.18079	0	0	0.999	0.959
FBXO7 R498X/FS R498X/FS	DAPro1	TMSB10	Up	1.16142	0	0	1	0.997
FBXO7 R498X/FS R498X/FS	DAPro1	KDELR2	Down	-1.11469	0	0	0.708	0.849
FBXO7 R498X/FS R498X/FS	DAPro1	PBX1	Up	1.10355	0	0	0.935	0.684
FBXO7 R498X/FS R498X/FS	DAPro1	MAP1B	Up	1.093	0	0	0.997	0.938
FBXO7 R498X/FS R498X/FS	DAPro1	ENO1	Up	1.07881	0	0	0.964	0.769
FBXO7 R498X/FS R498X/FS	DAPro1	BASP1	Up	1.00868	0	0	0.993	0.867
FBXO7 R498X/FS R498X/FS	DAPro1	CDK2AP1	Up	0.974981	0	0	0.957	0.803
FBXO7 R498X/FS R498X/FS	DAPro1	SNHG29	Down	-0.920905	0	0	0.973	0.987
FBXO7 R498X/FS R498X/FS	DAPro1	EEF1B2	Down	-0.891615	0	0	0.918	0.961
FBXO7 R498X/FS R498X/FS	DAPro1	OSTC	Down	-0.856232	0	0	0.918	0.956
FBXO7 R498X/FS R498X/FS	DAPro1	KDELR1	Down	-0.831913	0	0	0.911	0.959
FBXO7 R498X/FS R498X/FS	DAPro1	ACTB	Up	0.823155	0	0	1	0.993
FBXO7 R498X/FS R498X/FS	DAPro1	MYL6	Up	0.818283	0	0	1	0.996
FBXO7 R498X/FS R498X/FS	DAPro1	COX6C	Up	0.756416	0	0	0.999	0.981
FBXO7 R498X/FS R498X/FS	DAPro1	CALM2	Down	-0.737583	0	0	1	0.997
FBXO7 R498X/FS R498X/FS	DAPro1	ACTG1	Up	0.680522	0	0	1	0.984
FBXO7 R498X/FS R498X/FS	DAPro1	YBX1	Up	0.646322	0	0	0.998	0.973
FBXO7 R498X/FS R498X/FS	DAPro1	TPT1	Down	-0.639257	0	0	1	1
FBXO7 R498X/FS R498X/FS	DAPro1	HSP90AB1	Down	-0.626818	0	0	0.998	0.997
FBXO7 R498X/FS R498X/FS	DAPro1	RPS12	Down	-0.552165	0	0	1	1
FBXO7 R498X/FS R498X/FS	DAPro1	RPL10	Down	-0.549789	0	0	1	1
FBXO7 R498X/FS R498X/FS	DAPro1	RPL28	Down	-0.418023	0	0	1	1
FBXO7 R498X/FS R498X/FS	DAPro1	EEF1A1	Down	-0.38953	0	0	1	1
FBXO7 R498X/FS R498X/FS	DAPro1	NECTIN3-AS1	Up	5.78818	0	0	0.268	0.006
FBXO7 R498X/FS R498X/FS	DAPro1	TCEAL7	Up	1.39849	0	0	0.82	0.472
FBXO7 R498X/FS R498X/FS	DAPro1	RSPO3	Down	-1.95522	0	0	0.478	0.77
FBXO7 R498X/FS R498X/FS	DAPro1	TMEM59L	Up	1.26354	0	0	0.839	0.492
FBXO7 R498X/FS R498X/FS	DAPro1	IFITM1	Down	-2.31423	0	0	0.101	0.484
FBXO7 R498X/FS R498X/FS	DAPro1	ATP1B1	Up	1.30651	0	0	0.838	0.526
FBXO7 R498X/FS R498X/FS	DAPro1	PCDH9	Up	1.6599	0	0	0.666	0.251
FBXO7 R498X/FS R498X/FS	DAPro1	FZD3	Up	1.09175	0	0	0.926	0.69
FBXO7 R498X/FS R498X/FS	DAPro1	TUBB2A	Up	1.32966	0	0	0.827	0.499
FBXO7 R498X/FS R498X/FS	DAPro1	SSTR1	Down	-4.10192	0	0	0.036	0.355
FBXO7 R498X/FS R498X/FS	DAPro1	KCNQ2	Up	2.06369	0	0	0.52	0.132
FBXO7 R498X/FS R498X/FS	DAPro1	NES	Up	2.43192	0	0	0.501	0.127
FBXO7 R498X/FS R498X/FS	DAPro1	RHOJ	Up	4.3041	5.10474e-308	0	0.302	0.018
FBXO7 R498X/FS R498X/FS	DAPro1	TSPAN11	Up	2.96377	1.49455e-306	0	0.39	0.055
FBXO7 R498X/FS R498X/FS	DAPro1	IFITM3	Down	-2.49603	8.29538e-305	0	0.134	0.514
FBXO7 R498X/FS R498X/FS	DAPro1	FHL1	Up	1.59295	1.48063e-302	4.04532e-307	0.738	0.366
FBXO7 R498X/FS R498X/FS	DAPro1	TSPAN7	Up	2.46317	5.94252e-302	1.6236e-306	0.471	0.106
FBXO7 R498X/FS R498X/FS	DAPro1	CHRND	Down	-4.71304	1.06611e-301	2.91278e-306	0.015	0.305
FBXO7 R498X/FS R498X/FS	DAPro1	ARX	Up	3.85674	1.46359e-299	3.99877e-304	0.31	0.023
FBXO7 R498X/FS R498X/FS	DAPro1	SELENOP	Down	-1.84875	7.13524e-299	1.94947e-303	0.3	0.652
FBXO7 R498X/FS R498X/FS	DAPro1	FOXP2	Up	2.30922	5.15192e-295	1.40759e-299	0.49	0.12
FBXO7 R498X/FS R498X/FS	DAPro1	NTRK3	Up	2.31845	1.91778e-294	5.23969e-299	0.431	0.082
FBXO7 R498X/FS R498X/FS	DAPro1	HOXA7	Down	-3.29142	6.75604e-292	1.84586e-296	0.048	0.372
FBXO7 R498X/FS R498X/FS	DAPro1	GRK5	Down	-2.4258	7.84853e-292	2.14435e-296	0.15	0.507
FBXO7 R498X/FS R498X/FS	DAPro1	SOX9	Up	2.13808	1.4879e-288	4.06518e-293	0.473	0.11
FBXO7 R498X/FS R498X/FS	DAPro1	VAT1L	Up	2.34855	2.21577e-286	6.05385e-291	0.447	0.095
FBXO7 R498X/FS R498X/FS	DAPro1	PDE1C	Up	2.61625	2.38365e-284	6.51252e-289	0.427	0.088
FBXO7 R498X/FS R498X/FS	DAPro1	APLP2	Down	-1.12212	4.30785e-283	1.17698e-287	0.967	0.977
FBXO7 R498X/FS R498X/FS	DAPro1	GPX8	Down	-1.40098	1.20502e-282	3.29231e-287	0.508	0.726
FBXO7 R498X/FS R498X/FS	DAPro1	SERF2	Down	-0.447065	1.8551e-281	5.06844e-286	1	1
FBXO7 R498X/FS R498X/FS	DAPro1	S100A13	Down	-2.3905	4.25005e-281	1.16118e-285	0.171	0.515
FBXO7 R498X/FS R498X/FS	DAPro1	HOXC9	Down	-4.37265	1.22149e-279	3.33732e-284	0.016	0.291
FBXO7 R498X/FS R498X/FS	DAPro1	MLANA	Down	-10.0412	9.39456e-278	2.56675e-282	0	0.228
FBXO7 R498X/FS R498X/FS	DAPro1	H19	Up	4.48691	1.73798e-277	4.74845e-282	0.247	0.008
FBXO7 R498X/FS R498X/FS	DAPro1	SULF1	Up	2.4451	2.66593e-276	7.28377e-281	0.411	0.078
FBXO7 R498X/FS R498X/FS	DAPro1	ANOS1	Up	3.26089	1.4521e-275	3.96738e-280	0.347	0.047
FBXO7 R498X/FS R498X/FS	DAPro1	DIO3	Down	-2.35764	1.4978e-275	4.09225e-280	0.309	0.66
FBXO7 R498X/FS R498X/FS	DAPro1	XIST	Down	-8.98106	1.29901e-273	3.5491e-278	0.001	0.234
FBXO7 R498X/FS R498X/FS	DAPro1	S100A11	Down	-1.49672	1.99778e-273	5.45826e-278	0.528	0.757
FBXO7 R498X/FS R498X/FS	DAPro1	PDE10A	Down	-1.08969	3.58911e-273	9.80605e-278	0.76	0.918
FBXO7 R498X/FS R498X/FS	DAPro1	HDLBP	Down	-1.0468	1.29937e-271	3.55009e-276	0.741	0.867
FBXO7 R498X/FS R498X/FS	DAPro1	CD44	Up	2.61471	3.35427e-271	9.16441e-276	0.407	0.08
FBXO7 R498X/FS R498X/FS	DAPro1	GRIA1	Up	2.18669	1.63117e-267	4.45664e-272	0.47	0.122
FBXO7 R498X/FS R498X/FS	DAPro1	RAB3B	Down	-3.02421	7.95894e-267	2.17452e-271	0.083	0.404
FBXO7 R498X/FS R498X/FS	DAPro1	PDLIM1	Up	2.08229	1.18965e-265	3.25032e-270	0.527	0.166
FBXO7 R498X/FS R498X/FS	DAPro1	TTR	Down	-1.09194	1.95249e-265	5.33452e-270	0.952	0.999
FBXO7 R498X/FS R498X/FS	DAPro1	SRM	Up	1.4006	8.0945e-265	2.21155e-269	0.827	0.547
FBXO7 R498X/FS R498X/FS	DAPro1	TMEM158	Down	-1.77082	1.64982e-264	4.50758e-269	0.744	0.764
FBXO7 R498X/FS R498X/FS	DAPro1	IGFBPL1	Up	2.79549	5.16354e-264	1.41076e-268	0.423	0.102
FBXO7 R498X/FS R498X/FS	DAPro1	RPS8	Down	-0.429641	1.24015e-263	3.38828e-268	1	1
FBXO7 R498X/FS R498X/FS	DAPro1	KIF1B	Up	1.19506	4.17974e-263	1.14197e-267	0.834	0.536
FBXO7 R498X/FS R498X/FS	DAPro1	SMYD3	Up	2.06774	5.54493e-262	1.51497e-266	0.503	0.153
FBXO7 R498X/FS R498X/FS	DAPro1	CHPF	Down	-1.18827	2.23596e-260	6.10902e-265	0.663	0.794
FBXO7 R498X/FS R498X/FS	DAPro1	VCAN	Up	1.75626	1.63874e-258	4.47732e-263	0.467	0.121
FBXO7 R498X/FS R498X/FS	DAPro1	IRX5	Up	3.43642	2.67243e-258	7.30153e-263	0.306	0.034
FBXO7 R498X/FS R498X/FS	DAPro1	AUXG01000058.1	Down	-2.23593	7.9644e-258	2.17601e-262	0.354	0.628
FBXO7 R498X/FS R498X/FS	DAPro1	DAAM1	Up	1.22532	1.2036e-257	3.28843e-262	0.776	0.425
FBXO7 R498X/FS R498X/FS	DAPro1	HOXB7	Down	-2.73659	2.47599e-257	6.76483e-262	0.07	0.387
FBXO7 R498X/FS R498X/FS	DAPro1	TMEM132A	Up	1.38082	3.26138e-257	8.91062e-262	0.745	0.401
FBXO7 R498X/FS R498X/FS	DAPro1	PGM2L1	Up	1.95076	3.40875e-256	9.31328e-261	0.556	0.212
FBXO7 R498X/FS R498X/FS	DAPro1	PCSK1	Down	-1.47626	8.36355e-255	2.28506e-259	0.206	0.572
FBXO7 R498X/FS R498X/FS	DAPro1	FGFBP3	Up	1.74229	4.44038e-254	1.21319e-258	0.641	0.292
FBXO7 R498X/FS R498X/FS	DAPro1	KCNG1	Up	3.19029	4.55001e-252	1.24314e-256	0.307	0.035
FBXO7 R498X/FS R498X/FS	DAPro1	CD47	Up	1.26984	1.60651e-250	4.38925e-255	0.769	0.478
FBXO7 R498X/FS R498X/FS	DAPro1	PDLIM3	Up	2.40843	9.32826e-250	2.54864e-254	0.39	0.078
FBXO7 R498X/FS R498X/FS	DAPro1	NDFIP1	Up	0.898825	1.15714e-249	3.1615e-254	0.92	0.696
FBXO7 R498X/FS R498X/FS	DAPro1	CGA	Up	4.6434	4.6506e-248	1.27062e-252	0.226	0.008
FBXO7 R498X/FS R498X/FS	DAPro1	KDELR3	Down	-3.32901	3.45945e-247	9.45179e-252	0.056	0.341
FBXO7 R498X/FS R498X/FS	DAPro1	QKI	Up	0.885905	6.50248e-246	1.77659e-250	0.941	0.761
FBXO7 R498X/FS R498X/FS	DAPro1	GPM6A	Up	2.15433	2.61943e-245	7.15672e-250	0.502	0.16
FBXO7 R498X/FS R498X/FS	DAPro1	PLPPR3	Up	1.22027	4.10186e-245	1.1207e-249	0.784	0.452
FBXO7 R498X/FS R498X/FS	DAPro1	ALCAM	Up	1.64355	1.12997e-244	3.08726e-249	0.634	0.28
FBXO7 R498X/FS R498X/FS	DAPro1	ATP5F1E	Up	0.359912	5.52999e-244	1.51088e-248	1	0.999
FBXO7 R498X/FS R498X/FS	DAPro1	GNAI2	Up	0.863313	9.43644e-244	2.57819e-248	0.934	0.737
FBXO7 R498X/FS R498X/FS	DAPro1	SUB1	Up	0.611937	1.78744e-243	4.88359e-248	0.993	0.928
FBXO7 R498X/FS R498X/FS	DAPro1	ABCA8	Up	1.52866	2.37278e-242	6.48283e-247	0.633	0.279
FBXO7 R498X/FS R498X/FS	DAPro1	CDH4	Up	2.76199	9.714e-242	2.65403e-246	0.348	0.059
FBXO7 R498X/FS R498X/FS	DAPro1	FAM126A	Up	1.93551	1.91331e-241	5.22747e-246	0.516	0.176
FBXO7 R498X/FS R498X/FS	DAPro1	DPYSL2	Up	0.767501	3.38591e-241	9.25087e-246	0.971	0.859
FBXO7 R498X/FS R498X/FS	DAPro1	DPP6	Up	2.46426	6.37687e-241	1.74227e-245	0.418	0.107
FBXO7 R498X/FS R498X/FS	DAPro1	DYNLT1	Up	0.679871	2.29157e-239	6.26095e-244	0.981	0.884
FBXO7 R498X/FS R498X/FS	DAPro1	SIL1	Down	-1.15312	2.29063e-238	6.25837e-243	0.615	0.793
FBXO7 R498X/FS R498X/FS	DAPro1	CBLN1	Down	-1.64192	1.09301e-237	2.98629e-242	0.557	0.692
FBXO7 R498X/FS R498X/FS	DAPro1	METRN	Up	0.894204	1.18105e-237	3.22682e-242	0.971	0.862
FBXO7 R498X/FS R498X/FS	DAPro1	CYBA	Down	-1.19615	1.34525e-237	3.67546e-242	0.522	0.794
FBXO7 R498X/FS R498X/FS	DAPro1	CHRM3-AS2	Up	3.75166	3.98448e-237	1.08863e-241	0.269	0.025
FBXO7 R498X/FS R498X/FS	DAPro1	SLAIN1	Up	2.10712	1.16469e-236	3.18214e-241	0.447	0.124
FBXO7 R498X/FS R498X/FS	DAPro1	GABBR2	Down	-4.17751	1.40301e-236	3.83325e-241	0.027	0.277
FBXO7 R498X/FS R498X/FS	DAPro1	P4HB	Down	-0.822157	2.88657e-236	7.8866e-241	0.818	0.889
FBXO7 R498X/FS R498X/FS	DAPro1	POMC	Up	5.95113	3.36974e-236	9.20669e-241	0.183	0.001
FBXO7 R498X/FS R498X/FS	DAPro1	NFIX	Up	1.78927	1.9204e-235	5.24686e-240	0.508	0.165
FBXO7 R498X/FS R498X/FS	DAPro1	MARCKS	Up	0.568351	6.92259e-235	1.89137e-239	0.998	0.965
FBXO7 R498X/FS R498X/FS	DAPro1	MDK	Down	-0.825298	6.13171e-234	1.67529e-238	0.981	0.993
FBXO7 R498X/FS R498X/FS	DAPro1	ARF4	Down	-1.14863	2.39637e-233	6.54728e-238	0.781	0.857
FBXO7 R498X/FS R498X/FS	DAPro1	RFX4	Up	0.781829	2.13839e-232	5.84245e-237	0.98	0.856
FBXO7 R498X/FS R498X/FS	DAPro1	CXADR	Up	1.02047	4.29605e-232	1.17375e-236	0.872	0.611
FBXO7 R498X/FS R498X/FS	DAPro1	MEIS1	Down	-2.07951	8.15688e-232	2.22859e-236	0.193	0.499
FBXO7 R498X/FS R498X/FS	DAPro1	SERPINH1	Down	-1.35927	1.83323e-231	5.00869e-236	0.463	0.702
FBXO7 R498X/FS R498X/FS	DAPro1	SHH	Up	4.27625	5.09229e-231	1.3913e-235	0.24	0.016
FBXO7 R498X/FS R498X/FS	DAPro1	LHFPL6	Up	1.54838	8.93472e-231	2.44111e-235	0.446	0.126
FBXO7 R498X/FS R498X/FS	DAPro1	RHOBTB3	Up	0.967188	1.88994e-230	5.16363e-235	0.857	0.553
FBXO7 R498X/FS R498X/FS	DAPro1	AQP1	Down	-5.85798	2.00047e-230	5.46561e-235	0.009	0.23
FBXO7 R498X/FS R498X/FS	DAPro1	PIEZO2	Up	1.50134	2.4284e-230	6.6348e-235	0.542	0.191
FBXO7 R498X/FS R498X/FS	DAPro1	CELSR2	Up	1.84383	2.59471e-229	7.08918e-234	0.549	0.223
FBXO7 R498X/FS R498X/FS	DAPro1	SLC16A2	Up	1.10118	1.63405e-228	4.4645e-233	0.808	0.519
FBXO7 R498X/FS R498X/FS	DAPro1	RCN2	Up	0.583882	4.51919e-228	1.23472e-232	0.993	0.927
FBXO7 R498X/FS R498X/FS	DAPro1	C8ORF34-AS1	Up	5.33417	4.53566e-228	1.23922e-232	0.205	0.006
FBXO7 R498X/FS R498X/FS	DAPro1	SERP1	Down	-0.760968	6.00616e-228	1.64098e-232	0.868	0.911
FBXO7 R498X/FS R498X/FS	DAPro1	UTS2	Down	-4.09055	6.4193e-228	1.75386e-232	0.105	0.388
FBXO7 R498X/FS R498X/FS	DAPro1	SEC31A	Down	-1.11998	4.57764e-227	1.25069e-231	0.571	0.76
FBXO7 R498X/FS R498X/FS	DAPro1	LMAN1	Down	-1.06876	1.83422e-226	5.01141e-231	0.634	0.786
FBXO7 R498X/FS R498X/FS	DAPro1	CRABP1	Down	-3.56255	3.51698e-226	9.60897e-231	0.068	0.35
FBXO7 R498X/FS R498X/FS	DAPro1	BSCL2	Up	0.987241	4.85662e-225	1.32691e-229	0.899	0.724
FBXO7 R498X/FS R498X/FS	DAPro1	STK26	Down	-2.71386	6.15882e-225	1.68269e-229	0.092	0.385
FBXO7 R498X/FS R498X/FS	DAPro1	KCNMA1	Up	2.03702	4.06741e-223	1.11128e-227	0.441	0.125
FBXO7 R498X/FS R498X/FS	DAPro1	ARF1	Down	-0.829043	2.57751e-222	7.04218e-227	0.756	0.848
FBXO7 R498X/FS R498X/FS	DAPro1	HM13	Down	-0.996725	5.84798e-222	1.59777e-226	0.646	0.793
FBXO7 R498X/FS R498X/FS	DAPro1	KIF9	Up	1.07179	6.53503e-222	1.78548e-226	0.795	0.503
FBXO7 R498X/FS R498X/FS	DAPro1	STK33	Up	1.14326	1.45063e-221	3.96336e-226	0.784	0.491
FBXO7 R498X/FS R498X/FS	DAPro1	GXYLT2	Down	-2.3404	5.0749e-221	1.38655e-225	0.1	0.401
FBXO7 R498X/FS R498X/FS	DAPro1	SPAG16	Up	1.04165	1.82068e-220	4.9744e-225	0.816	0.527
FBXO7 R498X/FS R498X/FS	DAPro1	PREX2	Up	2.82168	1.98872e-220	5.43352e-225	0.309	0.047
FBXO7 R498X/FS R498X/FS	DAPro1	NDUFS5	Up	0.450048	8.43254e-220	2.30391e-224	0.999	0.989
FBXO7 R498X/FS R498X/FS	DAPro1	SRPX	Down	-2.83196	1.94791e-219	5.32202e-224	0.102	0.388
FBXO7 R498X/FS R498X/FS	DAPro1	INTU	Up	1.43721	9.10082e-219	2.48649e-223	0.638	0.308
FBXO7 R498X/FS R498X/FS	DAPro1	SORT1	Up	1.75126	1.09357e-217	2.98782e-222	0.553	0.237
FBXO7 R498X/FS R498X/FS	DAPro1	GDF7	Down	-3.75138	4.1186e-217	1.12527e-221	0.031	0.273
FBXO7 R498X/FS R498X/FS	DAPro1	ITGB4	Up	2.38605	1.23705e-216	3.37982e-221	0.349	0.07
FBXO7 R498X/FS R498X/FS	DAPro1	TSHZ2	Down	-2.67273	3.65385e-216	9.98292e-221	0.085	0.368
FBXO7 R498X/FS R498X/FS	DAPro1	CCS	Down	-1.27363	5.10617e-215	1.39509e-219	0.453	0.692
FBXO7 R498X/FS R498X/FS	DAPro1	NRXN1	Up	2.44279	2.51189e-214	6.8629e-219	0.38	0.095
FBXO7 R498X/FS R498X/FS	DAPro1	RUFY3	Up	0.989177	7.39573e-213	2.02064e-217	0.848	0.583
FBXO7 R498X/FS R498X/FS	DAPro1	DKK2	Down	-3.73144	8.9971e-213	2.45816e-217	0.037	0.281
FBXO7 R498X/FS R498X/FS	DAPro1	C1ORF54	Down	-1.40414	1.16655e-212	3.18722e-217	0.42	0.646
FBXO7 R498X/FS R498X/FS	DAPro1	NREP	Up	1.05918	1.7128e-212	4.67965e-217	0.822	0.523
FBXO7 R498X/FS R498X/FS	DAPro1	RBP4	Down	-2.43373	6.00286e-212	1.64008e-216	0.23	0.505
FBXO7 R498X/FS R498X/FS	DAPro1	RABAC1	Down	-0.540481	9.48567e-212	2.59164e-216	0.992	0.982
FBXO7 R498X/FS R498X/FS	DAPro1	SSR3	Down	-0.794184	1.13919e-211	3.11245e-216	0.817	0.904
FBXO7 R498X/FS R498X/FS	DAPro1	COPB1	Down	-0.961319	1.31007e-210	3.57934e-215	0.67	0.802
FBXO7 R498X/FS R498X/FS	DAPro1	WIF1	Up	2.28364	2.56173e-209	6.99907e-214	0.338	0.066
FBXO7 R498X/FS R498X/FS	DAPro1	ZNF521	Down	-1.62539	2.62684e-209	7.17697e-214	0.321	0.595
FBXO7 R498X/FS R498X/FS	DAPro1	TNC	Up	2.03627	2.80889e-209	7.67434e-214	0.455	0.143
FBXO7 R498X/FS R498X/FS	DAPro1	MAP6	Up	1.03382	3.03328e-208	8.28743e-213	0.801	0.5
FBXO7 R498X/FS R498X/FS	DAPro1	DPYSL3	Up	1.28316	7.35259e-208	2.00885e-212	0.671	0.341
FBXO7 R498X/FS R498X/FS	DAPro1	DUSP10	Up	2.93159	9.02367e-208	2.46542e-212	0.287	0.042
FBXO7 R498X/FS R498X/FS	DAPro1	CRIP2	Up	1.11483	1.03156e-207	2.81839e-212	0.774	0.484
FBXO7 R498X/FS R498X/FS	DAPro1	TIMP2	Up	0.755444	4.55707e-207	1.24507e-211	0.954	0.799
FBXO7 R498X/FS R498X/FS	DAPro1	RADX	Up	3.68552	1.23103e-206	3.36338e-211	0.234	0.02
FBXO7 R498X/FS R498X/FS	DAPro1	HSBP1	Up	0.491558	5.31216e-206	1.45137e-210	0.996	0.964
FBXO7 R498X/FS R498X/FS	DAPro1	CD83	Down	-3.15665	1.06673e-205	2.91449e-210	0.07	0.327
FBXO7 R498X/FS R498X/FS	DAPro1	C14ORF132	Up	2.03624	1.21024e-205	3.30658e-210	0.441	0.138
FBXO7 R498X/FS R498X/FS	DAPro1	ENAH	Up	0.969613	1.38463e-205	3.78304e-210	0.831	0.562
FBXO7 R498X/FS R498X/FS	DAPro1	MIR99AHG	Up	0.987157	2.24148e-205	6.12408e-210	0.838	0.58
FBXO7 R498X/FS R498X/FS	DAPro1	OBSL1	Down	-1.39546	4.96554e-205	1.35667e-209	0.425	0.65
FBXO7 R498X/FS R498X/FS	DAPro1	ZFP36L1	Down	-0.999853	5.83668e-204	1.59468e-208	0.774	0.86
FBXO7 R498X/FS R498X/FS	DAPro1	TAGLN3	Up	1.29017	1.12119e-203	3.06327e-208	0.666	0.339
FBXO7 R498X/FS R498X/FS	DAPro1	ADGRG1	Up	1.71225	2.09359e-203	5.72003e-208	0.489	0.173
FBXO7 R498X/FS R498X/FS	DAPro1	DPYSL5	Up	1.75974	4.06398e-203	1.11035e-207	0.482	0.168
FBXO7 R498X/FS R498X/FS	DAPro1	RTN3	Up	0.764047	1.23114e-202	3.36368e-207	0.95	0.776
FBXO7 R498X/FS R498X/FS	DAPro1	ATOH8	Up	2.20732	2.39125e-202	6.53328e-207	0.372	0.091
FBXO7 R498X/FS R498X/FS	DAPro1	CCDC80	Down	-1.09893	1.42421e-201	3.89118e-206	0.659	0.857
FBXO7 R498X/FS R498X/FS	DAPro1	ATP8A1	Up	2.45467	2.40326e-201	6.56612e-206	0.323	0.062
FBXO7 R498X/FS R498X/FS	DAPro1	SARAF	Up	0.527102	7.65877e-201	2.0925e-205	0.994	0.939
FBXO7 R498X/FS R498X/FS	DAPro1	CRMP1	Up	1.78068	1.72267e-200	4.70662e-205	0.456	0.148
FBXO7 R498X/FS R498X/FS	DAPro1	DBI	Up	1.09263	2.54012e-200	6.94002e-205	0.811	0.539
FBXO7 R498X/FS R498X/FS	DAPro1	NCALD	Up	0.940458	1.20403e-199	3.28961e-204	0.804	0.495
FBXO7 R498X/FS R498X/FS	DAPro1	SORBS1	Up	2.70684	1.69094e-199	4.61994e-204	0.306	0.056
FBXO7 R498X/FS R498X/FS	DAPro1	POU3F2	Up	1.29138	1.81257e-199	4.95225e-204	0.441	0.141
FBXO7 R498X/FS R498X/FS	DAPro1	MARC1	Down	-2.66426	3.51433e-199	9.60174e-204	0.105	0.363
FBXO7 R498X/FS R498X/FS	DAPro1	COL5A2	Up	1.74808	1.84977e-198	5.05388e-203	0.382	0.098
FBXO7 R498X/FS R498X/FS	DAPro1	BCAT1	Down	-3.58068	1.79582e-197	4.90648e-202	0.032	0.259
FBXO7 R498X/FS R498X/FS	DAPro1	PDE1A	Up	2.23613	1.92262e-197	5.25292e-202	0.35	0.079
FBXO7 R498X/FS R498X/FS	DAPro1	PHYHIPL	Down	-3.19831	1.11854e-195	3.05603e-200	0.062	0.301
FBXO7 R498X/FS R498X/FS	DAPro1	KCNMB2	Down	-3.15024	1.37272e-195	3.75051e-200	0.074	0.325
FBXO7 R498X/FS R498X/FS	DAPro1	CADM2	Up	2.09254	3.53845e-195	9.66763e-200	0.391	0.108
FBXO7 R498X/FS R498X/FS	DAPro1	CPE	Up	0.673262	3.59741e-195	9.82873e-200	0.973	0.822
FBXO7 R498X/FS R498X/FS	DAPro1	CDH2	Up	0.56747	4.76404e-195	1.30161e-199	0.991	0.907
FBXO7 R498X/FS R498X/FS	DAPro1	NMNAT2	Up	2.91522	1.33662e-194	3.65187e-199	0.279	0.043
FBXO7 R498X/FS R498X/FS	DAPro1	DMKN	Down	-3.28417	1.69766e-194	4.63829e-199	0.046	0.281
FBXO7 R498X/FS R498X/FS	DAPro1	DKK3	Up	1.11777	2.31858e-194	6.33475e-199	0.736	0.434
FBXO7 R498X/FS R498X/FS	DAPro1	SEMA5B	Up	2.60908	1.93857e-193	5.29649e-198	0.319	0.065
FBXO7 R498X/FS R498X/FS	DAPro1	COL4A6	Up	1.06952	2.04053e-193	5.57507e-198	0.713	0.387
FBXO7 R498X/FS R498X/FS	DAPro1	H3F3A	Up	0.315812	3.04865e-193	8.32941e-198	1	0.998
FBXO7 R498X/FS R498X/FS	DAPro1	MSMO1	Up	1.2994	8.53617e-192	2.33222e-196	0.684	0.389
FBXO7 R498X/FS R498X/FS	DAPro1	GCHFR	Down	-1.94505	1.92317e-191	5.25441e-196	0.193	0.477
FBXO7 R498X/FS R498X/FS	DAPro1	THY1	Up	2.74043	7.09629e-190	1.93882e-194	0.289	0.05
FBXO7 R498X/FS R498X/FS	DAPro1	COX20	Up	0.758144	7.54359e-190	2.06103e-194	0.903	0.711
FBXO7 R498X/FS R498X/FS	DAPro1	FAM155A	Down	-2.52175	2.78932e-189	7.62088e-194	0.1	0.357
FBXO7 R498X/FS R498X/FS	DAPro1	EEF2	Down	-0.528239	4.04968e-189	1.10644e-193	0.979	0.979
FBXO7 R498X/FS R498X/FS	DAPro1	RPLP0	Down	-0.426302	4.22706e-189	1.1549e-193	0.999	0.998
FBXO7 R498X/FS R498X/FS	DAPro1	NNMT	Up	3.13708	2.18734e-188	5.97618e-193	0.322	0.071
FBXO7 R498X/FS R498X/FS	DAPro1	PKDCC	Down	-3.61542	3.21194e-188	8.77555e-193	0.035	0.258
FBXO7 R498X/FS R498X/FS	DAPro1	TRAM1	Down	-1.03249	1.42869e-187	3.90342e-192	0.591	0.768
FBXO7 R498X/FS R498X/FS	DAPro1	ATP1A2	Down	-3.21858	4.44016e-187	1.21312e-191	0.046	0.279
FBXO7 R498X/FS R498X/FS	DAPro1	FGF18	Up	2.94373	4.01524e-186	1.09703e-190	0.262	0.038
FBXO7 R498X/FS R498X/FS	DAPro1	MCUB	Down	-2.01654	7.08379e-186	1.93541e-190	0.175	0.439
FBXO7 R498X/FS R498X/FS	DAPro1	DECR1	Up	0.917262	7.6839e-186	2.09937e-190	0.817	0.544
FBXO7 R498X/FS R498X/FS	DAPro1	SCG2	Down	-1.13555	8.38469e-186	2.29084e-190	0.732	0.81
FBXO7 R498X/FS R498X/FS	DAPro1	CHCHD10	Down	-1.66483	1.23057e-185	3.36213e-190	0.269	0.534
FBXO7 R498X/FS R498X/FS	DAPro1	TOMM7	Up	0.440872	2.84701e-185	7.7785e-190	1	0.992
FBXO7 R498X/FS R498X/FS	DAPro1	PRKAR2B	Up	1.82415	9.07364e-184	2.47907e-188	0.396	0.115
FBXO7 R498X/FS R498X/FS	DAPro1	TMED2	Down	-0.670547	2.14519e-183	5.86102e-188	0.829	0.881
FBXO7 R498X/FS R498X/FS	DAPro1	SEPTIN3	Up	2.08122	4.88564e-183	1.33484e-187	0.364	0.096
FBXO7 R498X/FS R498X/FS	DAPro1	PDPN	Up	1.67432	7.80976e-183	2.13376e-187	0.462	0.165
FBXO7 R498X/FS R498X/FS	DAPro1	MMP17	Up	0.892454	9.36776e-183	2.55943e-187	0.836	0.568
FBXO7 R498X/FS R498X/FS	DAPro1	EPHA3	Down	-3.27431	3.4251e-182	9.35793e-187	0.043	0.266
FBXO7 R498X/FS R498X/FS	DAPro1	ANXA5	Down	-0.746594	1.01004e-181	2.75958e-186	0.833	0.916
FBXO7 R498X/FS R498X/FS	DAPro1	RPL15	Down	-0.299204	1.67243e-181	4.56934e-186	1	0.999
FBXO7 R498X/FS R498X/FS	DAPro1	MLC1	Up	5.01282	4.05714e-181	1.10848e-185	0.173	0.007
FBXO7 R498X/FS R498X/FS	DAPro1	SRI	Up	0.7328	4.16986e-181	1.13927e-185	0.903	0.722
FBXO7 R498X/FS R498X/FS	DAPro1	NEO1	Up	1.38762	4.6398e-181	1.26767e-185	0.599	0.296
FBXO7 R498X/FS R498X/FS	DAPro1	CFAP126	Up	2.06817	5.90977e-181	1.61465e-185	0.342	0.082
FBXO7 R498X/FS R498X/FS	DAPro1	CNPY2	Down	-0.601828	7.48708e-181	2.04559e-185	0.924	0.938
FBXO7 R498X/FS R498X/FS	DAPro1	SMIM1	Down	-2.67599	8.44395e-181	2.30703e-185	0.072	0.314
FBXO7 R498X/FS R498X/FS	DAPro1	LRRC28	Up	1.81042	1.79752e-180	4.91113e-185	0.432	0.148
FBXO7 R498X/FS R498X/FS	DAPro1	ITGB1	Up	0.755423	5.52666e-180	1.50997e-184	0.914	0.741
FBXO7 R498X/FS R498X/FS	DAPro1	FBLN2	Down	-3.64379	2.09988e-179	5.73723e-184	0.031	0.242
FBXO7 R498X/FS R498X/FS	DAPro1	ANGPTL4	Down	-5.28299	2.5404e-179	6.94081e-184	0.008	0.186
FBXO7 R498X/FS R498X/FS	DAPro1	PPP2CB	Up	0.819853	5.6987e-179	1.55698e-183	0.866	0.641
FBXO7 R498X/FS R498X/FS	DAPro1	DBN1	Up	1.02472	6.05536e-179	1.65442e-183	0.754	0.468
FBXO7 R498X/FS R498X/FS	DAPro1	SCG3	Up	2.11034	9.23951e-179	2.52439e-183	0.366	0.101
FBXO7 R498X/FS R498X/FS	DAPro1	FDPS	Up	1.03526	2.45088e-178	6.6962e-183	0.791	0.549
FBXO7 R498X/FS R498X/FS	DAPro1	SERPINF1	Down	-3.00082	3.88064e-178	1.06026e-182	0.052	0.283
FBXO7 R498X/FS R498X/FS	DAPro1	ASCL1	Up	3.06122	8.53289e-178	2.33133e-182	0.186	0.011
FBXO7 R498X/FS R498X/FS	DAPro1	NQO1	Down	-2.00353	1.03018e-176	2.81462e-181	0.209	0.459
FBXO7 R498X/FS R498X/FS	DAPro1	MTRNR2L12	Up	1.4562	1.98933e-176	5.43518e-181	0.527	0.225
FBXO7 R498X/FS R498X/FS	DAPro1	DDR1	Up	0.899862	5.13496e-176	1.40296e-180	0.838	0.593
FBXO7 R498X/FS R498X/FS	DAPro1	CALY	Down	-1.23896	1.02396e-175	2.79762e-180	0.559	0.763
FBXO7 R498X/FS R498X/FS	DAPro1	CUTA	Down	-0.525477	2.27409e-175	6.21319e-180	0.967	0.959
FBXO7 R498X/FS R498X/FS	DAPro1	MOB3B	Down	-2.80222	6.8342e-175	1.86722e-179	0.054	0.286
FBXO7 R498X/FS R498X/FS	DAPro1	CASC15	Up	1.65461	1.07316e-174	2.93206e-179	0.44	0.152
FBXO7 R498X/FS R498X/FS	DAPro1	C1QL1	Up	2.7906	1.28651e-174	3.51495e-179	0.269	0.046
FBXO7 R498X/FS R498X/FS	DAPro1	JTB	Down	-0.626838	2.88627e-174	7.88577e-179	0.897	0.908
FBXO7 R498X/FS R498X/FS	DAPro1	GCSH	Up	0.739766	3.86076e-174	1.05482e-178	0.911	0.747
FBXO7 R498X/FS R498X/FS	DAPro1	NRCAM	Up	2.25763	5.08317e-174	1.38881e-178	0.307	0.066
FBXO7 R498X/FS R498X/FS	DAPro1	PRDX2	Up	0.48451	9.60277e-174	2.62364e-178	0.997	0.943
FBXO7 R498X/FS R498X/FS	DAPro1	MLF1	Up	1.12848	1.06686e-173	2.91483e-178	0.658	0.35
FBXO7 R498X/FS R498X/FS	DAPro1	PLXNA4	Up	2.7381	6.47813e-173	1.76993e-177	0.243	0.034
FBXO7 R498X/FS R498X/FS	DAPro1	NPW	Up	2.82384	7.83906e-173	2.14176e-177	0.287	0.058
FBXO7 R498X/FS R498X/FS	DAPro1	PDLIM5	Up	1.68608	1.73772e-172	4.74773e-177	0.426	0.144
FBXO7 R498X/FS R498X/FS	DAPro1	NOVA1	Up	0.526029	2.07136e-172	5.6593e-177	0.997	0.973
FBXO7 R498X/FS R498X/FS	DAPro1	COL4A2	Up	2.02439	2.54414e-172	6.951e-177	0.357	0.098
FBXO7 R498X/FS R498X/FS	DAPro1	MAGED1	Down	-0.682095	2.661e-172	7.27029e-177	0.894	0.927
FBXO7 R498X/FS R498X/FS	DAPro1	C12ORF57	Down	-0.579367	2.84072e-172	7.76133e-177	0.941	0.952
FBXO7 R498X/FS R498X/FS	DAPro1	AC012645.1	Up	2.85785	1.54459e-171	4.22007e-176	0.251	0.04
FBXO7 R498X/FS R498X/FS	DAPro1	KITLG	Up	2.08558	1.78844e-171	4.88632e-176	0.329	0.08
FBXO7 R498X/FS R498X/FS	DAPro1	VGLL3	Up	3.56283	2.49692e-171	6.82199e-176	0.206	0.02
FBXO7 R498X/FS R498X/FS	DAPro1	SLC39A7	Down	-0.934719	2.52286e-170	6.89286e-175	0.593	0.748
FBXO7 R498X/FS R498X/FS	DAPro1	CLEC18B	Up	2.13295	2.63779e-170	7.20689e-175	0.319	0.075
FBXO7 R498X/FS R498X/FS	DAPro1	ATP5MF	Up	0.447282	2.98178e-170	8.14673e-175	0.995	0.949
FBXO7 R498X/FS R498X/FS	DAPro1	AC020637.1	Up	3.71774	2.34394e-169	6.40405e-174	0.2	0.018
FBXO7 R498X/FS R498X/FS	DAPro1	SRSF5	Down	-0.650764	1.11966e-168	3.0591e-173	0.866	0.911
FBXO7 R498X/FS R498X/FS	DAPro1	CCDC144NL-AS1	Up	1.9573	1.2524e-168	3.42177e-173	0.246	0.043
FBXO7 R498X/FS R498X/FS	DAPro1	EVA1C	Up	3.00173	3.47231e-168	9.48693e-173	0.22	0.026
FBXO7 R498X/FS R498X/FS	DAPro1	ENHO	Up	2.05837	6.14759e-168	1.67962e-172	0.338	0.088
FBXO7 R498X/FS R498X/FS	DAPro1	TLE5	Up	0.99703	7.04466e-168	1.92472e-172	0.715	0.418
FBXO7 R498X/FS R498X/FS	DAPro1	APC2	Up	2.03236	1.56123e-167	4.26554e-172	0.339	0.088
FBXO7 R498X/FS R498X/FS	DAPro1	VAMP2	Down	-0.592965	2.84747e-167	7.77975e-172	0.908	0.903
FBXO7 R498X/FS R498X/FS	DAPro1	EIF3E	Down	-0.547451	4.2556e-167	1.1627e-171	0.951	0.941
FBXO7 R498X/FS R498X/FS	DAPro1	CETN2	Up	0.676134	2.40926e-166	6.58251e-171	0.928	0.766
FBXO7 R498X/FS R498X/FS	DAPro1	NLRP1	Up	1.85862	2.51962e-166	6.88402e-171	0.342	0.091
FBXO7 R498X/FS R498X/FS	DAPro1	A1BG	Down	-0.746145	8.4465e-166	2.30772e-170	0.807	0.881
FBXO7 R498X/FS R498X/FS	DAPro1	PLPP5	Down	-1.1773	9.47677e-166	2.58921e-170	0.489	0.661
FBXO7 R498X/FS R498X/FS	DAPro1	COPZ2	Down	-3.11712	1.23309e-165	3.369e-170	0.041	0.249
FBXO7 R498X/FS R498X/FS	DAPro1	COX7C	Up	0.325195	2.55018e-165	6.96751e-170	1	0.994
FBXO7 R498X/FS R498X/FS	DAPro1	PLEKHH2	Up	2.41595	1.44682e-164	3.95294e-169	0.248	0.041
FBXO7 R498X/FS R498X/FS	DAPro1	AP1S2	Up	0.716207	2.33714e-164	6.38544e-169	0.827	0.549
FBXO7 R498X/FS R498X/FS	DAPro1	DDAH2	Up	0.725484	2.42998e-164	6.6391e-169	0.887	0.652
FBXO7 R498X/FS R498X/FS	DAPro1	FBN1	Down	-1.93315	2.66782e-164	7.28892e-169	0.232	0.47
FBXO7 R498X/FS R498X/FS	DAPro1	MAP2	Up	0.614203	3.23994e-164	8.85207e-169	0.976	0.887
FBXO7 R498X/FS R498X/FS	DAPro1	MT-ND2	Up	0.502771	1.72762e-163	4.72016e-168	0.995	0.946
FBXO7 R498X/FS R498X/FS	DAPro1	PCBD1	Down	-0.861658	1.86575e-163	5.09755e-168	0.645	0.774
FBXO7 R498X/FS R498X/FS	DAPro1	AC007614.1	Down	-2.86834	3.25384e-162	8.89004e-167	0.125	0.341
FBXO7 R498X/FS R498X/FS	DAPro1	C9ORF16	Up	0.521627	2.01179e-161	5.49654e-166	0.987	0.925
FBXO7 R498X/FS R498X/FS	DAPro1	ADAMTS17	Down	-5.20021	4.1532e-161	1.13472e-165	0.005	0.163
FBXO7 R498X/FS R498X/FS	DAPro1	TPM2	Down	-2.71119	8.19575e-161	2.23922e-165	0.069	0.295
FBXO7 R498X/FS R498X/FS	DAPro1	STMN1	Up	0.624391	2.11085e-160	5.7672e-165	0.992	0.931
FBXO7 R498X/FS R498X/FS	DAPro1	TSTD1	Down	-1.55671	1.49452e-159	4.08327e-164	0.259	0.515
FBXO7 R498X/FS R498X/FS	DAPro1	APOE	Down	-3.76506	7.86631e-159	2.14921e-163	0.027	0.219
FBXO7 R498X/FS R498X/FS	DAPro1	PTX3	Up	2.04611	1.05901e-158	2.89339e-163	0.295	0.067
FBXO7 R498X/FS R498X/FS	DAPro1	ERLEC1	Down	-0.776809	1.14671e-158	3.13301e-163	0.748	0.833
FBXO7 R498X/FS R498X/FS	DAPro1	SERPINI1	Up	1.51474	1.35127e-158	3.6919e-163	0.487	0.204
FBXO7 R498X/FS R498X/FS	DAPro1	SEC24D	Down	-1.86126	8.26555e-158	2.25828e-162	0.161	0.407
FBXO7 R498X/FS R498X/FS	DAPro1	PALMD	Up	1.51651	1.05483e-157	2.88196e-162	0.372	0.116
FBXO7 R498X/FS R498X/FS	DAPro1	FAM124A	Up	2.10773	3.45476e-157	9.43899e-162	0.274	0.057
FBXO7 R498X/FS R498X/FS	DAPro1	MAL	Down	-3.16221	3.92008e-157	1.07103e-161	0.046	0.255
FBXO7 R498X/FS R498X/FS	DAPro1	LONRF2	Up	1.29596	4.74824e-157	1.2973e-161	0.573	0.282
FBXO7 R498X/FS R498X/FS	DAPro1	FKBP10	Down	-1.11258	2.46776e-156	6.74234e-161	0.455	0.641
FBXO7 R498X/FS R498X/FS	DAPro1	GNAS	Up	0.306451	4.20948e-156	1.1501e-160	1	0.992
FBXO7 R498X/FS R498X/FS	DAPro1	VOPP1	Up	1.34706	8.06819e-156	2.20436e-160	0.517	0.229
FBXO7 R498X/FS R498X/FS	DAPro1	NCS1	Up	2.2242	1.84275e-155	5.03469e-160	0.278	0.059
FBXO7 R498X/FS R498X/FS	DAPro1	NDUFA4	Up	0.355228	2.04967e-155	5.60005e-160	1	0.992
FBXO7 R498X/FS R498X/FS	DAPro1	ANGPTL2	Up	2.39749	2.5859e-155	7.0651e-160	0.264	0.052
FBXO7 R498X/FS R498X/FS	DAPro1	TSPAN5	Up	1.7321	2.89399e-155	7.90686e-160	0.362	0.11
FBXO7 R498X/FS R498X/FS	DAPro1	GACAT2	Down	-2.26777	6.07758e-155	1.6605e-159	0.059	0.283
FBXO7 R498X/FS R498X/FS	DAPro1	GOLIM4	Up	0.923903	2.51014e-154	6.85812e-159	0.818	0.599
FBXO7 R498X/FS R498X/FS	DAPro1	AL391807.1	Up	2.1155	4.0631e-154	1.11011e-158	0.312	0.08
FBXO7 R498X/FS R498X/FS	DAPro1	CDH6	Up	1.18839	6.60858e-154	1.80557e-158	0.623	0.334
FBXO7 R498X/FS R498X/FS	DAPro1	ALG9	Down	-1.85576	8.00649e-154	2.18751e-158	0.211	0.449
FBXO7 R498X/FS R498X/FS	DAPro1	GAS5	Down	-0.650529	1.35697e-153	3.70745e-158	0.919	0.937
FBXO7 R498X/FS R498X/FS	DAPro1	PMEL	Down	-4.48305	6.55834e-153	1.79185e-157	0.01	0.171
FBXO7 R498X/FS R498X/FS	DAPro1	PSRC1	Up	3.82383	7.31054e-153	1.99736e-157	0.175	0.014
FBXO7 R498X/FS R498X/FS	DAPro1	YWHAQ	Up	0.56772	1.14329e-152	3.12367e-157	0.96	0.85
FBXO7 R498X/FS R498X/FS	DAPro1	GFPT1	Down	-1.14828	1.40791e-152	3.84664e-157	0.458	0.646
FBXO7 R498X/FS R498X/FS	DAPro1	CADPS	Up	2.04103	1.98792e-152	5.43132e-157	0.317	0.084
FBXO7 R498X/FS R498X/FS	DAPro1	NECTIN3	Up	1.50333	2.00492e-152	5.47779e-157	0.395	0.134
FBXO7 R498X/FS R498X/FS	DAPro1	COL18A1	Down	-1.02675	2.32861e-152	6.36216e-157	0.617	0.764
FBXO7 R498X/FS R498X/FS	DAPro1	ELAVL3	Up	1.84035	1.32818e-151	3.6288e-156	0.348	0.103
FBXO7 R498X/FS R498X/FS	DAPro1	FAT1	Up	0.969696	3.17255e-151	8.66793e-156	0.685	0.398
FBXO7 R498X/FS R498X/FS	DAPro1	CD63	Up	0.398795	5.38104e-151	1.47019e-155	0.999	0.991
FBXO7 R498X/FS R498X/FS	DAPro1	FGF1	Up	3.62616	1.33375e-150	3.64402e-155	0.182	0.017
FBXO7 R498X/FS R498X/FS	DAPro1	EIF4G2	Up	0.564798	2.36652e-150	6.46574e-155	0.979	0.893
FBXO7 R498X/FS R498X/FS	DAPro1	MT-ND4L	Up	0.818714	3.6935e-150	1.00913e-154	0.816	0.574
FBXO7 R498X/FS R498X/FS	DAPro1	RPS10	Up	0.48662	6.18864e-150	1.69084e-154	0.98	0.925
FBXO7 R498X/FS R498X/FS	DAPro1	ARRDC3	Down	-1.60328	7.29694e-150	1.99365e-154	0.23	0.462
FBXO7 R498X/FS R498X/FS	DAPro1	C18ORF32	Up	0.499911	7.71953e-150	2.1091e-154	0.979	0.906
FBXO7 R498X/FS R498X/FS	DAPro1	TMEM47	Up	0.845491	2.17136e-149	5.93252e-154	0.826	0.578
FBXO7 R498X/FS R498X/FS	DAPro1	TUBB	Up	0.566132	2.74083e-149	7.48841e-154	0.979	0.896
FBXO7 R498X/FS R498X/FS	DAPro1	VGF	Up	1.4345	2.75215e-149	7.51932e-154	0.427	0.159
FBXO7 R498X/FS R498X/FS	DAPro1	PSAP	Up	0.544863	6.27062e-149	1.71324e-153	0.986	0.925
FBXO7 R498X/FS R498X/FS	DAPro1	PAPSS2	Down	-2.09474	8.46179e-149	2.3119e-153	0.12	0.357
FBXO7 R498X/FS R498X/FS	DAPro1	COL9A3	Down	-3.51066	9.80754e-149	2.67958e-153	0.043	0.232
FBXO7 R498X/FS R498X/FS	DAPro1	SLC3A2	Down	-0.877327	1.42802e-148	3.90159e-153	0.68	0.783
FBXO7 R498X/FS R498X/FS	DAPro1	PROM1	Up	1.54844	1.51684e-148	4.14425e-153	0.448	0.182
FBXO7 R498X/FS R498X/FS	DAPro1	RAB31	Up	1.23456	2.60413e-148	7.11491e-153	0.567	0.287
FBXO7 R498X/FS R498X/FS	DAPro1	RPL13A	Down	-0.348923	8.73729e-148	2.38717e-152	1	1
FBXO7 R498X/FS R498X/FS	DAPro1	ARCN1	Down	-1.07179	2.58655e-147	7.06687e-152	0.462	0.63
FBXO7 R498X/FS R498X/FS	DAPro1	LRATD1	Down	-3.23609	3.73527e-147	1.02054e-151	0.033	0.22
FBXO7 R498X/FS R498X/FS	DAPro1	TAGLN2	Up	1.72631	7.12473e-147	1.94659e-151	0.366	0.118
FBXO7 R498X/FS R498X/FS	DAPro1	DUSP15	Down	-2.07599	1.94018e-146	5.30089e-151	0.12	0.344
FBXO7 R498X/FS R498X/FS	DAPro1	UBA1	Up	0.770793	2.77042e-146	7.56924e-151	0.841	0.613
FBXO7 R498X/FS R498X/FS	DAPro1	GAS1	Down	-2.71146	3.58173e-146	9.78589e-151	0.064	0.27
FBXO7 R498X/FS R498X/FS	DAPro1	NDP	Up	2.36399	4.25357e-146	1.16215e-150	0.238	0.043
FBXO7 R498X/FS R498X/FS	DAPro1	GRIK4	Up	2.70655	7.63042e-146	2.08476e-150	0.231	0.04
FBXO7 R498X/FS R498X/FS	DAPro1	FRZB	Down	-6.05944	8.41562e-146	2.29929e-150	0.006	0.151
FBXO7 R498X/FS R498X/FS	DAPro1	RSPH1	Up	1.30526	1.41394e-145	3.86313e-150	0.499	0.222
FBXO7 R498X/FS R498X/FS	DAPro1	LIFR	Up	1.62952	1.64297e-145	4.48887e-150	0.421	0.163
FBXO7 R498X/FS R498X/FS	DAPro1	PEG10	Up	0.58348	1.93035e-145	5.27404e-150	0.999	0.984
FBXO7 R498X/FS R498X/FS	DAPro1	JAM2	Up	0.98518	2.7861e-145	7.61209e-150	0.68	0.402
FBXO7 R498X/FS R498X/FS	DAPro1	SNHG19	Down	-1.05797	4.67019e-145	1.27597e-149	0.528	0.702
FBXO7 R498X/FS R498X/FS	DAPro1	SNRPG	Up	0.529506	7.84562e-145	2.14355e-149	0.97	0.859
FBXO7 R498X/FS R498X/FS	DAPro1	KAZALD1	Down	-5.18632	1.37191e-144	3.74829e-149	0.007	0.153
FBXO7 R498X/FS R498X/FS	DAPro1	ACBD3	Down	-0.963188	1.79079e-144	4.89274e-149	0.524	0.679
FBXO7 R498X/FS R498X/FS	DAPro1	SQSTM1	Down	-0.701948	2.69339e-144	7.35878e-149	0.823	0.882
FBXO7 R498X/FS R498X/FS	DAPro1	MLLT11	Up	0.918606	3.19183e-144	8.7206e-149	0.715	0.44
FBXO7 R498X/FS R498X/FS	DAPro1	RETREG1	Up	1.18458	6.95549e-144	1.90035e-148	0.582	0.308
FBXO7 R498X/FS R498X/FS	DAPro1	GET1	Up	0.818646	7.29008e-143	1.99177e-147	0.792	0.55
FBXO7 R498X/FS R498X/FS	DAPro1	RPL13	Down	-0.269131	7.70916e-143	2.10627e-147	1	1
FBXO7 R498X/FS R498X/FS	DAPro1	RPL18A	Down	-0.349335	1.60455e-142	4.38391e-147	1	1
FBXO7 R498X/FS R498X/FS	DAPro1	COX7B	Up	0.426769	7.24609e-142	1.97975e-146	0.989	0.948
FBXO7 R498X/FS R498X/FS	DAPro1	RTN1	Up	1.00138	9.32689e-142	2.54826e-146	0.687	0.42
FBXO7 R498X/FS R498X/FS	DAPro1	PEA15	Up	1.06718	1.19214e-141	3.25712e-146	0.614	0.335
FBXO7 R498X/FS R498X/FS	DAPro1	AKAP6	Up	2.11756	1.62235e-141	4.43254e-146	0.281	0.068
FBXO7 R498X/FS R498X/FS	DAPro1	PLPPR5	Up	3.52304	1.03464e-140	2.82682e-145	0.169	0.015
FBXO7 R498X/FS R498X/FS	DAPro1	TIMM8B	Up	0.476263	1.87228e-140	5.11538e-145	0.977	0.904
FBXO7 R498X/FS R498X/FS	DAPro1	FEZF1	Up	1.44807	5.13787e-140	1.40375e-144	0.327	0.099
FBXO7 R498X/FS R498X/FS	DAPro1	RPS27A	Down	-0.26788	5.81196e-140	1.58792e-144	1	1
FBXO7 R498X/FS R498X/FS	DAPro1	FEZF1-AS1	Up	1.80562	2.61276e-139	7.13851e-144	0.299	0.08
FBXO7 R498X/FS R498X/FS	DAPro1	CALB1	Up	1.40672	4.0471e-139	1.10573e-143	0.364	0.121
FBXO7 R498X/FS R498X/FS	DAPro1	LRTM1	Up	3.63807	4.411e-139	1.20516e-143	0.172	0.017
FBXO7 R498X/FS R498X/FS	DAPro1	GOLGA2	Down	-0.997542	8.68226e-139	2.37214e-143	0.496	0.664
FBXO7 R498X/FS R498X/FS	DAPro1	CTNND2	Up	1.61393	1.29139e-138	3.5283e-143	0.369	0.125
FBXO7 R498X/FS R498X/FS	DAPro1	POU3F4	Up	3.85284	2.42284e-138	6.6196e-143	0.157	0.011
FBXO7 R498X/FS R498X/FS	DAPro1	SMCO3	Down	-3.47761	3.55056e-138	9.70073e-143	0.025	0.193
FBXO7 R498X/FS R498X/FS	DAPro1	DNAJC1	Down	-0.926768	4.22821e-138	1.15522e-142	0.559	0.699
FBXO7 R498X/FS R498X/FS	DAPro1	TYRP1	Down	-7.36287	6.20206e-138	1.6945e-142	0.001	0.126
FBXO7 R498X/FS R498X/FS	DAPro1	CTXN1	Up	0.699568	9.47449e-138	2.58859e-142	0.854	0.635
FBXO7 R498X/FS R498X/FS	DAPro1	IGFBP7	Down	-1.25301	1.11447e-137	3.04493e-142	0.043	0.233
FBXO7 R498X/FS R498X/FS	DAPro1	ATXN1	Up	1.22554	1.23212e-137	3.36637e-142	0.515	0.242
FBXO7 R498X/FS R498X/FS	DAPro1	RHOU	Down	-2.56853	1.51953e-137	4.15161e-142	0.104	0.306
FBXO7 R498X/FS R498X/FS	DAPro1	GFAP	Up	6.37472	2.22693e-137	6.08435e-142	0.125	0.003
FBXO7 R498X/FS R498X/FS	DAPro1	SEZ6L	Up	2.98672	3.1515e-137	8.61042e-142	0.198	0.028
FBXO7 R498X/FS R498X/FS	DAPro1	FZD1	Up	2.21781	3.64924e-137	9.97034e-142	0.27	0.065
FBXO7 R498X/FS R498X/FS	DAPro1	RPL38	Up	0.275426	6.25521e-137	1.70903e-141	0.999	0.996
FBXO7 R498X/FS R498X/FS	DAPro1	JAKMIP2	Up	1.30066	9.02463e-137	2.46568e-141	0.513	0.249
FBXO7 R498X/FS R498X/FS	DAPro1	P3H3	Down	-1.83708	1.25979e-136	3.44196e-141	0.155	0.371
FBXO7 R498X/FS R498X/FS	DAPro1	MORF4L2	Down	-0.496232	1.93322e-136	5.28187e-141	0.921	0.927
FBXO7 R498X/FS R498X/FS	DAPro1	MLEC	Down	-0.696777	2.71349e-136	7.41369e-141	0.761	0.844
FBXO7 R498X/FS R498X/FS	DAPro1	TBL1X	Up	1.25436	4.12928e-136	1.12819e-140	0.488	0.219
FBXO7 R498X/FS R498X/FS	DAPro1	MUC5AC	Up	5.06576	4.61918e-136	1.26204e-140	0.127	0.003
FBXO7 R498X/FS R498X/FS	DAPro1	GRIA3	Up	2.11461	5.64666e-136	1.54276e-140	0.258	0.058
FBXO7 R498X/FS R498X/FS	DAPro1	PAG1	Up	2.33588	5.73284e-136	1.56631e-140	0.257	0.059
FBXO7 R498X/FS R498X/FS	DAPro1	CNTNAP3B	Up	1.96005	7.73511e-136	2.11336e-140	0.321	0.098
FBXO7 R498X/FS R498X/FS	DAPro1	NEBL	Up	0.666155	1.15124e-135	3.14538e-140	0.779	0.508
FBXO7 R498X/FS R498X/FS	DAPro1	CYP51A1	Up	0.826831	1.93337e-135	5.28228e-140	0.806	0.584
FBXO7 R498X/FS R498X/FS	DAPro1	TXN	Up	0.460644	4.98254e-135	1.36131e-139	0.98	0.911
FBXO7 R498X/FS R498X/FS	DAPro1	MMP23B	Down	-3.51802	5.75647e-135	1.57276e-139	0.03	0.199
FBXO7 R498X/FS R498X/FS	DAPro1	SIPA1L2	Up	1.39057	7.59156e-134	2.07414e-138	0.435	0.179
FBXO7 R498X/FS R498X/FS	DAPro1	KCNK1	Down	-2.20545	1.09028e-133	2.97883e-138	0.102	0.305
FBXO7 R498X/FS R498X/FS	DAPro1	ZNF462	Up	0.985239	1.10309e-133	3.01382e-138	0.682	0.434
FBXO7 R498X/FS R498X/FS	DAPro1	CORO2B	Up	2.2591	1.38988e-133	3.7974e-138	0.253	0.057
FBXO7 R498X/FS R498X/FS	DAPro1	SLCO3A1	Down	-1.71577	3.36796e-133	9.20184e-138	0.202	0.414
FBXO7 R498X/FS R498X/FS	DAPro1	ATP6V0B	Down	-0.512413	3.74069e-133	1.02202e-137	0.951	0.949
FBXO7 R498X/FS R498X/FS	DAPro1	TFG	Down	-0.733897	1.25812e-132	3.4374e-137	0.682	0.785
FBXO7 R498X/FS R498X/FS	DAPro1	TTC6	Up	3.16922	2.1648e-132	5.91459e-137	0.165	0.016
FBXO7 R498X/FS R498X/FS	DAPro1	NEK6	Up	2.11391	5.06113e-132	1.38278e-136	0.234	0.048
FBXO7 R498X/FS R498X/FS	DAPro1	YWHAE	Up	0.348386	9.65761e-132	2.63862e-136	0.999	0.986
FBXO7 R498X/FS R498X/FS	DAPro1	ADAM9	Up	1.09467	1.00977e-131	2.75885e-136	0.57	0.3
FBXO7 R498X/FS R498X/FS	DAPro1	ITPR2	Up	1.39094	2.24216e-131	6.12594e-136	0.393	0.148
FBXO7 R498X/FS R498X/FS	DAPro1	C4ORF48	Up	0.354214	3.2244e-131	8.80961e-136	0.999	0.989
FBXO7 R498X/FS R498X/FS	DAPro1	FKBP14	Down	-1.33941	5.548e-131	1.5158e-135	0.303	0.505
FBXO7 R498X/FS R498X/FS	DAPro1	SFRP2	Down	-3.11774	9.37277e-131	2.5608e-135	0.034	0.207
FBXO7 R498X/FS R498X/FS	DAPro1	COPA	Down	-0.738319	1.51375e-130	4.13581e-135	0.661	0.751
FBXO7 R498X/FS R498X/FS	DAPro1	SNHG18	Down	-1.10337	6.59497e-130	1.80185e-134	0.41	0.617
FBXO7 R498X/FS R498X/FS	DAPro1	DYNC1H1	Up	0.708183	8.77027e-130	2.39618e-134	0.868	0.696
FBXO7 R498X/FS R498X/FS	DAPro1	HSPA8	Down	-0.605492	1.66071e-129	4.53732e-134	0.94	0.948
FBXO7 R498X/FS R498X/FS	DAPro1	CRIP1	Down	-1.51991	3.16781e-129	8.65497e-134	0.348	0.524
FBXO7 R498X/FS R498X/FS	DAPro1	HRK	Up	2.64783	3.31276e-129	9.05102e-134	0.218	0.041
FBXO7 R498X/FS R498X/FS	DAPro1	PROS1	Up	1.21876	3.65176e-129	9.97721e-134	0.506	0.244
FBXO7 R498X/FS R498X/FS	DAPro1	NEAT1	Down	-1.25794	8.96207e-129	2.44859e-133	0.721	0.829
FBXO7 R498X/FS R498X/FS	DAPro1	C1ORF194	Up	1.67878	9.43457e-129	2.57768e-133	0.334	0.108
FBXO7 R498X/FS R498X/FS	DAPro1	FSTL1	Up	0.573841	1.39267e-128	3.805e-133	0.897	0.709
FBXO7 R498X/FS R498X/FS	DAPro1	MT-ND4	Up	0.446357	2.5098e-128	6.85718e-133	0.997	0.98
FBXO7 R498X/FS R498X/FS	DAPro1	FMN2	Up	2.30134	1.86785e-127	5.10328e-132	0.241	0.053
FBXO7 R498X/FS R498X/FS	DAPro1	KCNMB4	Up	1.23745	2.22034e-127	6.06633e-132	0.521	0.27
FBXO7 R498X/FS R498X/FS	DAPro1	GNG3	Up	1.89207	2.68573e-127	7.33787e-132	0.318	0.102
FBXO7 R498X/FS R498X/FS	DAPro1	PAFAH1B3	Up	0.940202	3.096e-127	8.45879e-132	0.651	0.381
FBXO7 R498X/FS R498X/FS	DAPro1	CALM1	Up	0.427028	4.46444e-127	1.21976e-131	0.997	0.974
FBXO7 R498X/FS R498X/FS	DAPro1	ATP6AP2	Up	0.651036	4.66986e-127	1.27588e-131	0.858	0.645
FBXO7 R498X/FS R498X/FS	DAPro1	RBM24	Up	2.39479	1.18526e-126	3.23832e-131	0.212	0.039
FBXO7 R498X/FS R498X/FS	DAPro1	PMP22	Up	0.987391	1.31257e-125	3.58615e-130	0.653	0.393
FBXO7 R498X/FS R498X/FS	DAPro1	RBIS	Up	0.645204	1.48659e-125	4.06161e-130	0.867	0.673
FBXO7 R498X/FS R498X/FS	DAPro1	MYO10	Up	0.843022	1.98262e-125	5.41684e-130	0.752	0.512
FBXO7 R498X/FS R498X/FS	DAPro1	SNHG32	Down	-0.71174	3.15853e-125	8.62964e-130	0.711	0.81
FBXO7 R498X/FS R498X/FS	DAPro1	TPM1	Down	-1.01734	4.34878e-125	1.18816e-129	0.674	0.783
FBXO7 R498X/FS R498X/FS	DAPro1	CENPW	Up	1.43714	6.60214e-125	1.80381e-129	0.374	0.139
FBXO7 R498X/FS R498X/FS	DAPro1	PTN	Up	0.400733	2.64108e-124	7.21586e-129	0.885	0.661
FBXO7 R498X/FS R498X/FS	DAPro1	COL6A1	Up	0.902284	8.29312e-124	2.26582e-128	0.721	0.49
FBXO7 R498X/FS R498X/FS	DAPro1	ACAT2	Up	1.21745	1.40969e-123	3.85151e-128	0.497	0.241
FBXO7 R498X/FS R498X/FS	DAPro1	RPL17	Down	-0.309122	1.45929e-123	3.98702e-128	1	1
FBXO7 R498X/FS R498X/FS	DAPro1	ADPRHL1	Down	-4.59118	1.90939e-123	5.21676e-128	0.017	0.162
FBXO7 R498X/FS R498X/FS	DAPro1	BET1	Down	-1.10827	2.6899e-123	7.34926e-128	0.373	0.557
FBXO7 R498X/FS R498X/FS	DAPro1	UBE2E3	Up	0.619856	3.06383e-123	8.37089e-128	0.897	0.72
FBXO7 R498X/FS R498X/FS	DAPro1	GLMP	Down	-1.67791	3.62969e-123	9.91691e-128	0.173	0.374
FBXO7 R498X/FS R498X/FS	DAPro1	SEC13	Down	-1.05485	5.04159e-123	1.37745e-127	0.4	0.569
FBXO7 R498X/FS R498X/FS	DAPro1	MACF1	Up	0.77927	1.55724e-122	4.25463e-127	0.737	0.483
FBXO7 R498X/FS R498X/FS	DAPro1	NPTX2	Up	1.98193	1.79224e-122	4.8967e-127	0.265	0.069
FBXO7 R498X/FS R498X/FS	DAPro1	PRAF2	Down	-0.870652	2.63688e-122	7.20438e-127	0.528	0.65
FBXO7 R498X/FS R498X/FS	DAPro1	SORCS2	Down	-2.45912	6.06497e-122	1.65705e-126	0.074	0.254
FBXO7 R498X/FS R498X/FS	DAPro1	TRNP1	Up	1.77912	1.24854e-121	3.41121e-126	0.32	0.106
FBXO7 R498X/FS R498X/FS	DAPro1	SYNM	Up	1.25446	1.64162e-121	4.48516e-126	0.427	0.181
FBXO7 R498X/FS R498X/FS	DAPro1	GALR1	Down	-2.91208	3.22168e-121	8.80218e-126	0.038	0.207
FBXO7 R498X/FS R498X/FS	DAPro1	MRPS6	Down	-0.758827	3.51218e-121	9.59585e-126	0.701	0.79
FBXO7 R498X/FS R498X/FS	DAPro1	COL23A1	Down	-1.32142	3.71446e-121	1.01485e-125	0.305	0.509
FBXO7 R498X/FS R498X/FS	DAPro1	COPRS	Up	0.747931	4.1917e-121	1.14524e-125	0.771	0.549
FBXO7 R498X/FS R498X/FS	DAPro1	ATP5MD	Up	0.358228	2.51713e-120	6.87721e-125	0.997	0.967
FBXO7 R498X/FS R498X/FS	DAPro1	EFCC1	Up	1.22711	2.65196e-120	7.24561e-125	0.475	0.226
FBXO7 R498X/FS R498X/FS	DAPro1	GASK1B	Up	2.69199	3.59627e-120	9.82561e-125	0.19	0.031
FBXO7 R498X/FS R498X/FS	DAPro1	C1ORF122	Down	-0.462646	4.75667e-120	1.2996e-124	0.974	0.97
FBXO7 R498X/FS R498X/FS	DAPro1	WSCD1	Down	-1.76717	7.7971e-120	2.1303e-124	0.145	0.351
FBXO7 R498X/FS R498X/FS	DAPro1	GPC4	Up	1.62663	1.17233e-119	3.20301e-124	0.329	0.111
FBXO7 R498X/FS R498X/FS	DAPro1	HOXB9	Down	-2.98305	2.03007e-119	5.54648e-124	0.026	0.184
FBXO7 R498X/FS R498X/FS	DAPro1	TMEM178A	Up	2.53299	2.0866e-119	5.70094e-124	0.199	0.036
FBXO7 R498X/FS R498X/FS	DAPro1	S100A10	Up	0.685637	2.42995e-119	6.63902e-124	0.839	0.616
FBXO7 R498X/FS R498X/FS	DAPro1	CD24	Up	0.32242	3.07753e-119	8.40833e-124	0.954	0.791
FBXO7 R498X/FS R498X/FS	DAPro1	ZNF428	Up	0.52155	4.36992e-119	1.19393e-123	0.953	0.834
FBXO7 R498X/FS R498X/FS	DAPro1	GPC3	Up	1.61763	1.05535e-118	2.8834e-123	0.263	0.071
FBXO7 R498X/FS R498X/FS	DAPro1	UBE2E2	Down	-1.04423	1.1946e-118	3.26385e-123	0.41	0.587
FBXO7 R498X/FS R498X/FS	DAPro1	SORL1	Down	-1.72239	1.33965e-118	3.66014e-123	0.174	0.373
FBXO7 R498X/FS R498X/FS	DAPro1	PDGFD	Down	-2.56289	1.80701e-118	4.93705e-123	0.054	0.227
FBXO7 R498X/FS R498X/FS	DAPro1	MTURN	Up	1.19825	2.41234e-118	6.5909e-123	0.511	0.266
FBXO7 R498X/FS R498X/FS	DAPro1	NRSN1	Up	5.24108	9.31754e-118	2.54571e-122	0.109	0.002
FBXO7 R498X/FS R498X/FS	DAPro1	ARL4A	Up	0.820201	9.44037e-118	2.57926e-122	0.544	0.283
FBXO7 R498X/FS R498X/FS	DAPro1	BTG3	Up	0.631009	1.15688e-117	3.16079e-122	0.907	0.769
FBXO7 R498X/FS R498X/FS	DAPro1	RPL18	Down	-0.296264	3.6216e-117	9.8948e-122	1	1
FBXO7 R498X/FS R498X/FS	DAPro1	ZFHX4-AS1	Down	-3.41704	6.61324e-117	1.80685e-121	0.022	0.17
FBXO7 R498X/FS R498X/FS	DAPro1	CCND1	Down	-2.25975	7.51468e-117	2.05314e-121	0.102	0.274
FBXO7 R498X/FS R498X/FS	DAPro1	COPB2	Down	-0.746936	7.77399e-117	2.12398e-121	0.612	0.711
FBXO7 R498X/FS R498X/FS	DAPro1	DAD1	Down	-0.441771	3.65417e-116	9.98379e-121	0.971	0.975
FBXO7 R498X/FS R498X/FS	DAPro1	SDC3	Up	1.37121	4.0645e-116	1.11049e-120	0.408	0.173
FBXO7 R498X/FS R498X/FS	DAPro1	HOTAIRM1	Down	-2.88575	4.72485e-116	1.29091e-120	0.036	0.197
FBXO7 R498X/FS R498X/FS	DAPro1	TMEFF1	Up	1.06168	6.2889e-116	1.71823e-120	0.472	0.222
FBXO7 R498X/FS R498X/FS	DAPro1	SELENOS	Down	-0.520146	7.05562e-116	1.92771e-120	0.872	0.896
FBXO7 R498X/FS R498X/FS	DAPro1	KIF5C	Up	0.618696	8.92999e-116	2.43982e-120	0.885	0.742
FBXO7 R498X/FS R498X/FS	DAPro1	NETO2	Up	1.47491	1.20936e-115	3.30418e-120	0.377	0.149
FBXO7 R498X/FS R498X/FS	DAPro1	SLC35F1	Up	1.42713	1.91766e-115	5.23937e-120	0.377	0.15
FBXO7 R498X/FS R498X/FS	DAPro1	FXYD6	Up	0.985903	4.19292e-115	1.14557e-119	0.601	0.347
FBXO7 R498X/FS R498X/FS	DAPro1	LINC01159	Up	4.73926	4.972e-115	1.35843e-119	0.114	0.004
FBXO7 R498X/FS R498X/FS	DAPro1	CALU	Down	-0.553981	8.82995e-114	2.41249e-118	0.885	0.912
FBXO7 R498X/FS R498X/FS	DAPro1	NEFM	Down	-2.34719	2.56416e-113	7.00572e-118	0.122	0.313
FBXO7 R498X/FS R498X/FS	DAPro1	NDUFA13	Up	0.292201	2.66469e-113	7.28038e-118	1	0.986
FBXO7 R498X/FS R498X/FS	DAPro1	TMEM263	Down	-0.981031	2.91586e-113	7.96662e-118	0.431	0.59
FBXO7 R498X/FS R498X/FS	DAPro1	ARMH4	Up	1.26894	7.85458e-113	2.146e-117	0.448	0.211
FBXO7 R498X/FS R498X/FS	DAPro1	A2M	Up	2.42839	8.37262e-113	2.28754e-117	0.222	0.051
FBXO7 R498X/FS R498X/FS	DAPro1	MGP	Down	-2.89021	1.03502e-112	2.82785e-117	0.166	0.325
FBXO7 R498X/FS R498X/FS	DAPro1	CHMP1B	Down	-0.764925	3.46707e-112	9.47262e-117	0.793	0.849
FBXO7 R498X/FS R498X/FS	DAPro1	BLVRB	Down	-0.957115	3.63662e-112	9.93585e-117	0.446	0.592
FBXO7 R498X/FS R498X/FS	DAPro1	ATP6V0E1	Down	-0.528433	4.15609e-112	1.13551e-116	0.92	0.932
FBXO7 R498X/FS R498X/FS	DAPro1	SCG5	Up	1.43575	5.15875e-112	1.40946e-116	0.423	0.195
FBXO7 R498X/FS R498X/FS	DAPro1	CDC42EP5	Down	-3.61148	9.39346e-112	2.56645e-116	0.025	0.163
FBXO7 R498X/FS R498X/FS	DAPro1	SLC5A3	Down	-1.25216	9.4537e-112	2.58291e-116	0.32	0.503
FBXO7 R498X/FS R498X/FS	DAPro1	PYCR1	Down	-1.4411	1.07713e-111	2.9429e-116	0.209	0.406
FBXO7 R498X/FS R498X/FS	DAPro1	UQCRQ	Up	0.314665	1.49588e-111	4.08698e-116	0.998	0.984
FBXO7 R498X/FS R498X/FS	DAPro1	AKR1A1	Down	-0.780514	4.2583e-111	1.16344e-115	0.567	0.682
FBXO7 R498X/FS R498X/FS	DAPro1	NCAN	Up	2.97527	1.54017e-110	4.208e-115	0.177	0.032
FBXO7 R498X/FS R498X/FS	DAPro1	UNC5C	Down	-2.34516	2.2672e-110	6.19438e-115	0.077	0.25
FBXO7 R498X/FS R498X/FS	DAPro1	CNN3	Up	0.586308	3.1163e-110	8.51425e-115	0.924	0.828
FBXO7 R498X/FS R498X/FS	DAPro1	FN1	Up	1.1087	5.27224e-110	1.44046e-114	0.358	0.139
FBXO7 R498X/FS R498X/FS	DAPro1	BCKDHB	Down	-0.775194	5.36773e-110	1.46655e-114	0.602	0.745
FBXO7 R498X/FS R498X/FS	DAPro1	RPRM	Down	-1.76571	6.7194e-110	1.83585e-114	0.182	0.372
FBXO7 R498X/FS R498X/FS	DAPro1	SLC8A1	Up	1.30735	8.30398e-110	2.26878e-114	0.427	0.195
FBXO7 R498X/FS R498X/FS	DAPro1	STPG2-AS1	Down	-3.24996	1.01444e-109	2.77161e-114	0.025	0.167
FBXO7 R498X/FS R498X/FS	DAPro1	COL1A2	Up	0.444666	1.17873e-109	3.22048e-114	0.863	0.653
FBXO7 R498X/FS R498X/FS	DAPro1	FKBP4	Down	-1.09126	2.36482e-109	6.46108e-114	0.362	0.531
FBXO7 R498X/FS R498X/FS	DAPro1	NFIA-AS2	Down	-2.17656	2.49724e-109	6.82289e-114	0.095	0.269
FBXO7 R498X/FS R498X/FS	DAPro1	RIPPLY3	Down	-3.46852	3.28763e-109	8.98235e-114	0.029	0.172
FBXO7 R498X/FS R498X/FS	DAPro1	SNHG8	Down	-0.80868	3.43676e-109	9.38979e-114	0.64	0.737
FBXO7 R498X/FS R498X/FS	DAPro1	RELL1	Down	-1.85121	3.84401e-109	1.05025e-113	0.129	0.319
FBXO7 R498X/FS R498X/FS	DAPro1	TBCB	Up	0.601995	6.31732e-109	1.726e-113	0.865	0.69
FBXO7 R498X/FS R498X/FS	DAPro1	SMOC1	Down	-1.00937	1.62809e-108	4.44822e-113	0.448	0.61
FBXO7 R498X/FS R498X/FS	DAPro1	YIPF5	Down	-0.980524	1.82e-108	4.97254e-113	0.399	0.554
FBXO7 R498X/FS R498X/FS	DAPro1	PCDH17	Down	-1.15838	1.89497e-108	5.17738e-113	0.366	0.545
FBXO7 R498X/FS R498X/FS	DAPro1	B3GAT3	Down	-0.928175	6.38204e-108	1.74368e-112	0.46	0.608
FBXO7 R498X/FS R498X/FS	DAPro1	SKA2	Up	1.06812	1.0152e-107	2.7737e-112	0.499	0.256
FBXO7 R498X/FS R498X/FS	DAPro1	P3H4	Down	-0.98578	1.09603e-107	2.99454e-112	0.418	0.575
FBXO7 R498X/FS R498X/FS	DAPro1	FTH1	Down	-0.280656	3.88469e-107	1.06136e-111	1	1
FBXO7 R498X/FS R498X/FS	DAPro1	ARL1	Down	-0.687725	5.00827e-107	1.36834e-111	0.622	0.705
FBXO7 R498X/FS R498X/FS	DAPro1	ANXA1	Up	1.16695	5.37111e-107	1.46748e-111	0.547	0.317
FBXO7 R498X/FS R498X/FS	DAPro1	KIAA0408	Up	1.66172	6.89523e-107	1.88389e-111	0.306	0.106
FBXO7 R498X/FS R498X/FS	DAPro1	CHGA	Up	3.52928	7.91835e-107	2.16343e-111	0.138	0.014
FBXO7 R498X/FS R498X/FS	DAPro1	GTF3C6	Up	0.635916	9.43563e-107	2.57797e-111	0.83	0.648
FBXO7 R498X/FS R498X/FS	DAPro1	PAM	Up	0.743753	1.07363e-106	2.93334e-111	0.773	0.56
FBXO7 R498X/FS R498X/FS	DAPro1	LINC01266	Down	-5.01857	1.43341e-106	3.91632e-111	0.008	0.124
FBXO7 R498X/FS R498X/FS	DAPro1	KRT10	Down	-0.452605	1.58729e-106	4.33675e-111	0.962	0.959
FBXO7 R498X/FS R498X/FS	DAPro1	CAP2	Up	1.39851	1.84895e-106	5.05163e-111	0.36	0.144
FBXO7 R498X/FS R498X/FS	DAPro1	C19ORF81	Up	0.700734	2.24361e-106	6.12991e-111	0.599	0.348
FBXO7 R498X/FS R498X/FS	DAPro1	TMEM106C	Up	0.890439	3.63441e-106	9.92981e-111	0.615	0.37
FBXO7 R498X/FS R498X/FS	DAPro1	LRRIQ1	Up	1.13771	1.3779e-105	3.76466e-110	0.447	0.212
FBXO7 R498X/FS R498X/FS	DAPro1	SLC9A6	Up	1.48337	1.58798e-105	4.33862e-110	0.346	0.136
FBXO7 R498X/FS R498X/FS	DAPro1	TMEM208	Down	-0.592152	2.06416e-105	5.63963e-110	0.749	0.791
FBXO7 R498X/FS R498X/FS	DAPro1	FFAR4	Down	-3.35113	3.5018e-105	9.5675e-110	0.018	0.152
FBXO7 R498X/FS R498X/FS	DAPro1	LY6E	Down	-1.53875	7.55273e-105	2.06353e-109	0.194	0.383
FBXO7 R498X/FS R498X/FS	DAPro1	SRPRB	Down	-1.03071	1.10054e-104	3.00686e-109	0.356	0.521
FBXO7 R498X/FS R498X/FS	DAPro1	CCL2	Up	2.62961	4.76831e-104	1.30278e-108	0.186	0.036
FBXO7 R498X/FS R498X/FS	DAPro1	OLA1	Down	-0.653627	7.56565e-104	2.06706e-108	0.645	0.678
FBXO7 R498X/FS R498X/FS	DAPro1	BTBD3	Down	-1.51628	1.00619e-103	2.74907e-108	0.236	0.414
FBXO7 R498X/FS R498X/FS	DAPro1	CKAP4	Down	-0.649014	1.77148e-103	4.83997e-108	0.746	0.816
FBXO7 R498X/FS R498X/FS	DAPro1	COMMD6	Up	0.323535	2.15611e-103	5.89086e-108	0.998	0.982
FBXO7 R498X/FS R498X/FS	DAPro1	TENM2	Down	-2.44855	2.76095e-103	7.54337e-108	0.06	0.221
FBXO7 R498X/FS R498X/FS	DAPro1	SP9	Down	-4.1105	3.0406e-103	8.30742e-108	0.008	0.125
FBXO7 R498X/FS R498X/FS	DAPro1	RPS6	Down	-0.27123	3.51811e-103	9.61207e-108	1	0.999
FBXO7 R498X/FS R498X/FS	DAPro1	FAM43A	Down	-3.38295	5.70104e-103	1.55762e-107	0.023	0.156
FBXO7 R498X/FS R498X/FS	DAPro1	EVA1B	Down	-1.11909	6.62755e-103	1.81076e-107	0.335	0.497
FBXO7 R498X/FS R498X/FS	DAPro1	TXNIP	Up	0.646315	6.76493e-103	1.84829e-107	0.586	0.338
FBXO7 R498X/FS R498X/FS	DAPro1	VIPR2	Down	-1.37347	1.21181e-102	3.31087e-107	0.255	0.426
FBXO7 R498X/FS R498X/FS	DAPro1	YIPF2	Down	-1.30016	1.6679e-102	4.55698e-107	0.237	0.421
FBXO7 R498X/FS R498X/FS	DAPro1	LAMA2	Down	-3.95455	2.12487e-102	5.80549e-107	0.009	0.128
FBXO7 R498X/FS R498X/FS	DAPro1	AC103702.2	Down	-4.99053	5.5681e-102	1.5213e-106	0.006	0.116
FBXO7 R498X/FS R498X/FS	DAPro1	FBLN1	Down	-2.12607	6.59576e-102	1.80207e-106	0.103	0.274
FBXO7 R498X/FS R498X/FS	DAPro1	MEX3A	Up	1.07938	1.23064e-101	3.3623e-106	0.47	0.235
FBXO7 R498X/FS R498X/FS	DAPro1	SEMA6D	Down	-1.72845	4.12208e-101	1.12622e-105	0.151	0.335
FBXO7 R498X/FS R498X/FS	DAPro1	SWI5	Down	-0.635765	4.2214e-101	1.15336e-105	0.694	0.766
FBXO7 R498X/FS R498X/FS	DAPro1	LINC00472	Down	-1.88927	4.93613e-101	1.34863e-105	0.168	0.329
FBXO7 R498X/FS R498X/FS	DAPro1	GABRG3	Up	3.36876	5.17483e-101	1.41385e-105	0.117	0.009
FBXO7 R498X/FS R498X/FS	DAPro1	HSPB1	Down	-0.671521	6.88673e-101	1.88157e-105	0.783	0.852
FBXO7 R498X/FS R498X/FS	DAPro1	CRISPLD1	Up	1.02179	7.19847e-101	1.96674e-105	0.454	0.222
FBXO7 R498X/FS R498X/FS	DAPro1	PPP1R17	Down	-2.92407	7.92682e-101	2.16574e-105	0.044	0.197
FBXO7 R498X/FS R498X/FS	DAPro1	HOXA10-AS	Down	-3.35926	8.35129e-101	2.28171e-105	0.022	0.155
FBXO7 R498X/FS R498X/FS	DAPro1	CSNK1E	Up	0.637227	1.31722e-100	3.59886e-105	0.829	0.639
FBXO7 R498X/FS R498X/FS	DAPro1	HPD	Down	-2.91539	1.35315e-100	3.69702e-105	0.025	0.164
FBXO7 R498X/FS R498X/FS	DAPro1	C7ORF50	Down	-0.543539	1.38858e-100	3.79383e-105	0.783	0.824
FBXO7 R498X/FS R498X/FS	DAPro1	MSI1	Up	1.24005	2.21751e-100	6.0586e-105	0.426	0.206
FBXO7 R498X/FS R498X/FS	DAPro1	CXXC5	Down	-1.0155	2.22534e-100	6.08e-105	0.447	0.621
FBXO7 R498X/FS R498X/FS	DAPro1	MGAT4C	Down	-2.83836	3.06751e-100	8.38095e-105	0.037	0.183
FBXO7 R498X/FS R498X/FS	DAPro1	ZNF704	Up	1.56819	4.35545e-100	1.18998e-104	0.31	0.114
FBXO7 R498X/FS R498X/FS	DAPro1	SNCG	Down	-3.29635	5.23632e-100	1.43065e-104	0.022	0.155
FBXO7 R498X/FS R498X/FS	DAPro1	ARPC1B	Down	-1.63302	6.18805e-100	1.69068e-104	0.153	0.333
FBXO7 R498X/FS R498X/FS	DAPro1	NDN	Up	0.528636	6.54994e-100	1.78955e-104	0.92	0.775
FBXO7 R498X/FS R498X/FS	DAPro1	LINC00173	Down	-2.36892	6.63405e-100	1.81253e-104	0.05	0.209
FBXO7 R498X/FS R498X/FS	DAPro1	GALNT12	Down	-1.80994	9.7408e-100	2.66135e-104	0.105	0.29
FBXO7 R498X/FS R498X/FS	DAPro1	BNIP3L	Up	0.60037	1.17671e-99	3.21496e-104	0.841	0.657
FBXO7 R498X/FS R498X/FS	DAPro1	SLC1A2	Up	2.6207	1.3558e-99	3.70428e-104	0.192	0.044
FBXO7 R498X/FS R498X/FS	DAPro1	MUSTN1	Up	4.19355	1.52519e-99	4.16706e-104	0.119	0.011
FBXO7 R498X/FS R498X/FS	DAPro1	IDH1	Up	1.18499	2.05626e-99	5.61805e-104	0.468	0.245
FBXO7 R498X/FS R498X/FS	DAPro1	TIMP1	Up	0.486848	2.61472e-99	7.14386e-104	0.965	0.887
FBXO7 R498X/FS R498X/FS	DAPro1	SEZ6L2	Down	-0.985817	3.81957e-99	1.04357e-103	0.415	0.571
FBXO7 R498X/FS R498X/FS	DAPro1	BICC1	Down	-2.67377	5.57469e-99	1.5231e-103	0.045	0.19
FBXO7 R498X/FS R498X/FS	DAPro1	SMAD1	Up	1.01095	8.66554e-99	2.36757e-103	0.499	0.265
FBXO7 R498X/FS R498X/FS	DAPro1	EDNRB	Up	2.04734	1.55217e-98	4.2408e-103	0.219	0.057
FBXO7 R498X/FS R498X/FS	DAPro1	SAR1A	Down	-0.84231	3.06996e-98	8.38764e-103	0.495	0.623
FBXO7 R498X/FS R498X/FS	DAPro1	GABARAPL2	Up	0.367602	3.07287e-98	8.3956e-103	0.989	0.948
FBXO7 R498X/FS R498X/FS	DAPro1	ERBB4	Up	1.30169	3.41242e-98	9.32331e-103	0.389	0.175
FBXO7 R498X/FS R498X/FS	DAPro1	MPP6	Down	-1.78653	3.66612e-98	1.00165e-102	0.116	0.292
FBXO7 R498X/FS R498X/FS	DAPro1	MTCH1	Down	-0.477654	3.77606e-98	1.03168e-102	0.838	0.853
FBXO7 R498X/FS R498X/FS	DAPro1	ITM2C	Down	-0.517073	4.786e-98	1.30762e-102	0.912	0.949
FBXO7 R498X/FS R498X/FS	DAPro1	RPL5	Down	-0.267986	1.00388e-97	2.74278e-102	1	0.999
FBXO7 R498X/FS R498X/FS	DAPro1	CA2	Down	-2.3312	1.05746e-97	2.88917e-102	0.098	0.268
FBXO7 R498X/FS R498X/FS	DAPro1	SRPRA	Down	-0.855869	1.21662e-97	3.32401e-102	0.473	0.593
FBXO7 R498X/FS R498X/FS	DAPro1	ST6GALNAC5	Down	-1.6106	1.26104e-97	3.44536e-102	0.165	0.349
FBXO7 R498X/FS R498X/FS	DAPro1	C21ORF62	Up	1.14301	1.61661e-97	4.41686e-102	0.336	0.134
FBXO7 R498X/FS R498X/FS	DAPro1	NTS	Down	-3.89028	1.66545e-97	4.55027e-102	0.013	0.133
FBXO7 R498X/FS R498X/FS	DAPro1	NKAIN4	Up	1.90372	1.83491e-97	5.01329e-102	0.249	0.076
FBXO7 R498X/FS R498X/FS	DAPro1	GALNT17	Up	2.28901	3.33192e-97	9.10337e-102	0.196	0.045
FBXO7 R498X/FS R498X/FS	DAPro1	PTH2	Down	-2.49639	3.58252e-97	9.78804e-102	0.039	0.189
FBXO7 R498X/FS R498X/FS	DAPro1	RAB9A	Up	0.992296	3.64686e-97	9.96382e-102	0.495	0.263
FBXO7 R498X/FS R498X/FS	DAPro1	ALG3	Down	-1.17963	3.81331e-97	1.04186e-101	0.273	0.433
FBXO7 R498X/FS R498X/FS	DAPro1	GLIPR2	Up	1.7107	6.56089e-97	1.79254e-101	0.26	0.082
FBXO7 R498X/FS R498X/FS	DAPro1	LINC00461	Up	1.27302	1.01164e-96	2.76398e-101	0.362	0.153
FBXO7 R498X/FS R498X/FS	DAPro1	CXCL12	Up	2.11235	1.38771e-96	3.79145e-101	0.186	0.04
FBXO7 R498X/FS R498X/FS	DAPro1	SIX1	Down	-6.54457	2.05944e-96	5.62674e-101	0.002	0.097
FBXO7 R498X/FS R498X/FS	DAPro1	NUPR1	Down	-2.04234	2.10941e-96	5.76326e-101	0.152	0.319
FBXO7 R498X/FS R498X/FS	DAPro1	SVIP	Down	-0.856576	1.4911e-95	4.07393e-100	0.492	0.601
FBXO7 R498X/FS R498X/FS	DAPro1	EFNB3	Up	0.412166	3.30519e-95	9.03033e-100	0.932	0.781
FBXO7 R498X/FS R498X/FS	DAPro1	AC055839.2	Up	0.986754	3.78301e-95	1.03358e-99	0.523	0.298
FBXO7 R498X/FS R498X/FS	DAPro1	MTRNR2L8	Up	1.4593	3.82504e-95	1.04506e-99	0.3	0.109
FBXO7 R498X/FS R498X/FS	DAPro1	IGFBP5	Down	-1.12102	7.3094e-95	1.99705e-99	0.509	0.694
FBXO7 R498X/FS R498X/FS	DAPro1	HOXC-AS1	Down	-3.57038	1.06582e-94	2.912e-99	0.011	0.126
FBXO7 R498X/FS R498X/FS	DAPro1	MTM1	Up	1.51544	1.22712e-94	3.3527e-99	0.298	0.109
FBXO7 R498X/FS R498X/FS	DAPro1	RABGAP1L	Up	1.57465	2.63045e-94	7.18683e-99	0.306	0.118
FBXO7 R498X/FS R498X/FS	DAPro1	TENT5A	Up	0.909529	2.86115e-94	7.81715e-99	0.492	0.261
FBXO7 R498X/FS R498X/FS	DAPro1	MRPL17	Down	-0.785752	5.05091e-94	1.37999e-98	0.508	0.626
FBXO7 R498X/FS R498X/FS	DAPro1	UQCC2	Up	0.593352	6.16079e-94	1.68323e-98	0.82	0.638
FBXO7 R498X/FS R498X/FS	DAPro1	PYGL	Down	-2.21485	1.23669e-93	3.37885e-98	0.063	0.218
FBXO7 R498X/FS R498X/FS	DAPro1	BAALC	Up	0.757269	1.6765e-93	4.58048e-98	0.578	0.342
FBXO7 R498X/FS R498X/FS	DAPro1	RGMB	Up	1.65697	2.45929e-93	6.71919e-98	0.267	0.089
FBXO7 R498X/FS R498X/FS	DAPro1	SUMO2	Up	0.319028	2.80534e-93	7.66465e-98	0.995	0.972
FBXO7 R498X/FS R498X/FS	DAPro1	CPS1	Down	-2.59137	2.83596e-93	7.74831e-98	0.041	0.179
FBXO7 R498X/FS R498X/FS	DAPro1	MPHOSPH8	Down	-0.566387	6.27046e-93	1.71319e-97	0.747	0.799
FBXO7 R498X/FS R498X/FS	DAPro1	CAVIN2	Up	2.95152	7.34883e-93	2.00782e-97	0.139	0.02
FBXO7 R498X/FS R498X/FS	DAPro1	MCFD2	Down	-0.665481	9.81409e-93	2.68137e-97	0.642	0.734
FBXO7 R498X/FS R498X/FS	DAPro1	MRPS21	Up	0.415205	1.02954e-92	2.81288e-97	0.945	0.823
FBXO7 R498X/FS R498X/FS	DAPro1	JAM3	Up	1.37676	1.03288e-92	2.82199e-97	0.311	0.119
FBXO7 R498X/FS R498X/FS	DAPro1	BEX1	Up	0.639176	1.32541e-92	3.62125e-97	0.887	0.785
FBXO7 R498X/FS R498X/FS	DAPro1	PLCE1	Up	1.38532	1.76001e-92	4.80864e-97	0.277	0.097
FBXO7 R498X/FS R498X/FS	DAPro1	MTSS2	Up	1.46281	2.37957e-92	6.50138e-97	0.309	0.119
FBXO7 R498X/FS R498X/FS	DAPro1	COL4A5	Up	0.704727	4.96947e-92	1.35774e-96	0.706	0.483
FBXO7 R498X/FS R498X/FS	DAPro1	AC131009.2	Up	1.57406	5.13501e-92	1.40297e-96	0.253	0.081
FBXO7 R498X/FS R498X/FS	DAPro1	SLC44A2	Down	-1.04022	9.13304e-92	2.4953e-96	0.336	0.498
FBXO7 R498X/FS R498X/FS	DAPro1	TCIM	Up	1.91621	1.23321e-91	3.36933e-96	0.241	0.075
FBXO7 R498X/FS R498X/FS	DAPro1	SCOC	Up	0.46224	1.29262e-91	3.53164e-96	0.932	0.808
FBXO7 R498X/FS R498X/FS	DAPro1	ANK3	Up	1.09644	2.52702e-91	6.90424e-96	0.453	0.236
FBXO7 R498X/FS R498X/FS	DAPro1	PDLIM4	Down	-1.22466	3.52628e-91	9.63438e-96	0.257	0.443
FBXO7 R498X/FS R498X/FS	DAPro1	MT-CYB	Up	0.338478	3.87483e-91	1.05867e-95	0.999	0.991
FBXO7 R498X/FS R498X/FS	DAPro1	ARHGAP21	Up	0.959235	4.28225e-91	1.16998e-95	0.498	0.272
FBXO7 R498X/FS R498X/FS	DAPro1	GNG10	Up	0.712698	7.95198e-91	2.17261e-95	0.668	0.441
FBXO7 R498X/FS R498X/FS	DAPro1	LINC01338	Up	3.64133	8.52023e-91	2.32787e-95	0.104	0.007
FBXO7 R498X/FS R498X/FS	DAPro1	VAMP8	Down	-2.8588	9.68391e-91	2.6458e-95	0.03	0.16
FBXO7 R498X/FS R498X/FS	DAPro1	PIK3R1	Down	-1.37279	1.41888e-90	3.87661e-95	0.293	0.439
FBXO7 R498X/FS R498X/FS	DAPro1	SCP2	Up	0.523694	1.96999e-90	5.38234e-95	0.868	0.705
FBXO7 R498X/FS R498X/FS	DAPro1	PPM1L	Up	1.36159	2.24163e-90	6.1245e-95	0.354	0.156
FBXO7 R498X/FS R498X/FS	DAPro1	COPS9	Up	0.318534	2.38791e-90	6.52416e-95	0.992	0.959
FBXO7 R498X/FS R498X/FS	DAPro1	SRP9	Up	0.382509	2.8329e-90	7.73994e-95	0.969	0.876
FBXO7 R498X/FS R498X/FS	DAPro1	TTC3	Down	-0.442779	3.2697e-90	8.93337e-95	0.997	0.995
FBXO7 R498X/FS R498X/FS	DAPro1	LRRC4B	Up	0.936852	4.57461e-90	1.24986e-94	0.497	0.271
FBXO7 R498X/FS R498X/FS	DAPro1	GDA	Up	2.70126	5.29657e-90	1.44711e-94	0.144	0.022
FBXO7 R498X/FS R498X/FS	DAPro1	FSD1L	Up	1.54919	5.32018e-90	1.45356e-94	0.286	0.105
FBXO7 R498X/FS R498X/FS	DAPro1	UGT3A1	Down	-5.53058	1.65141e-89	4.51193e-94	0.003	0.094
FBXO7 R498X/FS R498X/FS	DAPro1	MT-ND3	Up	0.353611	1.93397e-89	5.28391e-94	0.998	0.981
FBXO7 R498X/FS R498X/FS	DAPro1	SEPTIN6	Down	-1.45467	2.0687e-89	5.65204e-94	0.187	0.353
FBXO7 R498X/FS R498X/FS	DAPro1	VMP1	Up	0.815516	3.71452e-89	1.01487e-93	0.671	0.464
FBXO7 R498X/FS R498X/FS	DAPro1	RPL24	Down	-0.252484	4.66302e-89	1.27401e-93	1	0.999
FBXO7 R498X/FS R498X/FS	DAPro1	SNRPF	Up	0.482857	4.90143e-89	1.33915e-93	0.888	0.727
FBXO7 R498X/FS R498X/FS	DAPro1	EPHA4	Down	-1.86778	5.67587e-89	1.55074e-93	0.104	0.266
FBXO7 R498X/FS R498X/FS	DAPro1	FMC1	Up	0.623561	7.31071e-89	1.99741e-93	0.766	0.562
FBXO7 R498X/FS R498X/FS	DAPro1	SETBP1	Up	1.55776	1.38535e-88	3.78501e-93	0.262	0.089
FBXO7 R498X/FS R498X/FS	DAPro1	NFIB	Up	0.672694	1.78537e-88	4.87792e-93	0.725	0.51
FBXO7 R498X/FS R498X/FS	DAPro1	TGFBR3L	Down	-3.48256	2.00421e-88	5.47583e-93	0.014	0.127
FBXO7 R498X/FS R498X/FS	DAPro1	C9ORF116	Up	0.976382	2.27027e-88	6.20275e-93	0.418	0.205
FBXO7 R498X/FS R498X/FS	DAPro1	PHEX	Up	2.42076	2.35689e-88	6.43942e-93	0.161	0.031
FBXO7 R498X/FS R498X/FS	DAPro1	AC010642.2	Up	0.494453	3.56053e-88	9.72795e-93	0.895	0.751
FBXO7 R498X/FS R498X/FS	DAPro1	SLC6A1	Up	1.76407	4.21695e-88	1.15214e-92	0.256	0.091
FBXO7 R498X/FS R498X/FS	DAPro1	CCDC88C	Down	-2.44068	6.77762e-88	1.85176e-92	0.048	0.188
FBXO7 R498X/FS R498X/FS	DAPro1	NFIA	Down	-0.597935	6.90814e-88	1.88742e-92	0.966	0.96
FBXO7 R498X/FS R498X/FS	DAPro1	MAGED2	Down	-0.348145	8.87884e-88	2.42585e-92	0.946	0.922
FBXO7 R498X/FS R498X/FS	DAPro1	PDCD4	Down	-0.931241	1.01484e-87	2.77272e-92	0.382	0.523
FBXO7 R498X/FS R498X/FS	DAPro1	IFT20	Down	-0.60665	1.12601e-87	3.07644e-92	0.657	0.717
FBXO7 R498X/FS R498X/FS	DAPro1	MXRA8	Down	-1.25595	1.18991e-87	3.25104e-92	0.248	0.411
FBXO7 R498X/FS R498X/FS	DAPro1	PODXL	Up	2.21091	1.70032e-87	4.64555e-92	0.159	0.031
FBXO7 R498X/FS R498X/FS	DAPro1	KCNIP2	Down	-3.2843	1.78584e-87	4.87922e-92	0.016	0.131
FBXO7 R498X/FS R498X/FS	DAPro1	CLSTN1	Up	0.770452	1.83735e-87	5.01995e-92	0.664	0.444
FBXO7 R498X/FS R498X/FS	DAPro1	CACNA1C	Up	1.81645	2.46024e-87	6.72178e-92	0.202	0.053
FBXO7 R498X/FS R498X/FS	DAPro1	COL11A1	Up	0.89182	3.38965e-87	9.2611e-92	0.261	0.098
FBXO7 R498X/FS R498X/FS	DAPro1	B2M	Down	-0.356269	8.6567e-87	2.36515e-91	0.873	0.682
FBXO7 R498X/FS R498X/FS	DAPro1	SCRG1	Up	1.7739	8.72834e-87	2.38473e-91	0.295	0.117
FBXO7 R498X/FS R498X/FS	DAPro1	HOXC10	Down	-5.37295	1.52367e-86	4.16293e-91	0.003	0.091
FBXO7 R498X/FS R498X/FS	DAPro1	EMP3	Down	-1.07217	2.11163e-86	5.76932e-91	0.33	0.518
FBXO7 R498X/FS R498X/FS	DAPro1	KCNE4	Down	-2.82262	2.67208e-86	7.30057e-91	0.023	0.146
FBXO7 R498X/FS R498X/FS	DAPro1	HEPH	Up	1.19068	2.67364e-86	7.30484e-91	0.372	0.17
FBXO7 R498X/FS R498X/FS	DAPro1	PTPRD	Down	-0.998983	3.07106e-86	8.39064e-91	0.383	0.531
FBXO7 R498X/FS R498X/FS	DAPro1	YIPF3	Down	-0.494011	3.14665e-86	8.59717e-91	0.78	0.809
FBXO7 R498X/FS R498X/FS	DAPro1	FOXJ1	Up	1.43555	3.15542e-86	8.62113e-91	0.256	0.088
FBXO7 R498X/FS R498X/FS	DAPro1	NDUFA12	Up	0.455278	4.01228e-86	1.09622e-90	0.902	0.751
FBXO7 R498X/FS R498X/FS	DAPro1	LINC00205	Down	-1.01046	5.549e-86	1.51608e-90	0.345	0.492
FBXO7 R498X/FS R498X/FS	DAPro1	ISYNA1	Down	-0.728847	6.22488e-86	1.70074e-90	0.563	0.684
FBXO7 R498X/FS R498X/FS	DAPro1	PCSK1N	Up	0.26927	7.8477e-86	2.14412e-90	1	0.994
FBXO7 R498X/FS R498X/FS	DAPro1	STON2	Up	1.13223	9.58558e-86	2.61894e-90	0.397	0.191
FBXO7 R498X/FS R498X/FS	DAPro1	CD164	Down	-0.787598	1.05132e-85	2.87237e-90	0.49	0.614
FBXO7 R498X/FS R498X/FS	DAPro1	JUND	Up	0.361907	1.36802e-85	3.73767e-90	0.985	0.935
FBXO7 R498X/FS R498X/FS	DAPro1	FCGRT	Down	-1.18422	1.67409e-85	4.57388e-90	0.265	0.426
FBXO7 R498X/FS R498X/FS	DAPro1	ABHD14B	Down	-1.87978	2.70088e-85	7.37926e-90	0.089	0.238
FBXO7 R498X/FS R498X/FS	DAPro1	CACNG4	Up	1.23274	2.79464e-85	7.63542e-90	0.354	0.158
FBXO7 R498X/FS R498X/FS	DAPro1	TMEM35B	Down	-1.47838	2.81607e-85	7.69398e-90	0.159	0.315
FBXO7 R498X/FS R498X/FS	DAPro1	GLT8D2	Down	-2.66718	2.93964e-85	8.0316e-90	0.035	0.161
FBXO7 R498X/FS R498X/FS	DAPro1	CNIH1	Down	-0.755554	2.96732e-85	8.10721e-90	0.498	0.631
FBXO7 R498X/FS R498X/FS	DAPro1	THSD4	Up	1.01919	4.03146e-85	1.10146e-89	0.402	0.195
FBXO7 R498X/FS R498X/FS	DAPro1	CLASP2	Up	1.01577	6.19923e-85	1.69373e-89	0.46	0.247
FBXO7 R498X/FS R498X/FS	DAPro1	KCNK2	Up	2.76203	7.22855e-85	1.97496e-89	0.134	0.02
FBXO7 R498X/FS R498X/FS	DAPro1	ARHGAP24	Up	1.47623	7.86945e-85	2.15006e-89	0.278	0.103
FBXO7 R498X/FS R498X/FS	DAPro1	PCDHGB6	Up	0.957626	8.20194e-85	2.24091e-89	0.499	0.283
FBXO7 R498X/FS R498X/FS	DAPro1	PMCH	Down	-4.72283	9.34064e-85	2.55202e-89	0.009	0.11
FBXO7 R498X/FS R498X/FS	DAPro1	SELENON	Up	1.01895	1.03283e-84	2.82186e-89	0.459	0.248
FBXO7 R498X/FS R498X/FS	DAPro1	NPAS3	Up	0.668986	1.56345e-84	4.27161e-89	0.726	0.521
FBXO7 R498X/FS R498X/FS	DAPro1	CNTN3	Up	2.6703	2.07104e-84	5.65844e-89	0.136	0.021
FBXO7 R498X/FS R498X/FS	DAPro1	CA14	Down	-2.07408	2.21232e-84	6.04442e-89	0.07	0.218
FBXO7 R498X/FS R498X/FS	DAPro1	CAMK1D	Up	1.46285	2.74252e-84	7.49303e-89	0.241	0.08
FBXO7 R498X/FS R498X/FS	DAPro1	COPZ1	Down	-0.6611	3.94422e-84	1.07763e-88	0.647	0.695
FBXO7 R498X/FS R498X/FS	DAPro1	ABHD14A	Down	-0.627979	4.01357e-84	1.09657e-88	0.662	0.729
FBXO7 R498X/FS R498X/FS	DAPro1	DCT	Down	-2.84701	4.34312e-84	1.18661e-88	0.018	0.133
FBXO7 R498X/FS R498X/FS	DAPro1	RPS19	Down	-0.276976	4.79335e-84	1.30962e-88	1	1
FBXO7 R498X/FS R498X/FS	DAPro1	LBH	Up	1.77504	7.25962e-84	1.98345e-88	0.221	0.067
FBXO7 R498X/FS R498X/FS	DAPro1	NEDD9	Up	1.45858	8.29773e-84	2.26708e-88	0.238	0.079
FBXO7 R498X/FS R498X/FS	DAPro1	NRP2	Down	-1.42223	2.1596e-83	5.90039e-88	0.273	0.427
FBXO7 R498X/FS R498X/FS	DAPro1	SEPTIN10	Up	0.877089	2.22637e-83	6.08283e-88	0.488	0.27
FBXO7 R498X/FS R498X/FS	DAPro1	NLGN4X	Up	1.2437	2.46779e-83	6.7424e-88	0.334	0.144
FBXO7 R498X/FS R498X/FS	DAPro1	EPN2	Up	0.803857	2.69019e-83	7.35004e-88	0.557	0.335
FBXO7 R498X/FS R498X/FS	DAPro1	SPAG4	Down	-2.39914	7.66875e-83	2.09523e-87	0.038	0.171
FBXO7 R498X/FS R498X/FS	DAPro1	MMGT1	Up	0.972155	9.45675e-83	2.58374e-87	0.439	0.229
FBXO7 R498X/FS R498X/FS	DAPro1	ATP2A2	Up	0.785525	9.60923e-83	2.6254e-87	0.572	0.35
FBXO7 R498X/FS R498X/FS	DAPro1	SRP19	Down	-0.51625	1.1286e-82	3.08353e-87	0.773	0.813
FBXO7 R498X/FS R498X/FS	DAPro1	C3ORF14	Up	0.992715	1.14679e-82	3.13323e-87	0.451	0.24
FBXO7 R498X/FS R498X/FS	DAPro1	ARHGAP29	Down	-1.17828	1.44676e-82	3.95277e-87	0.289	0.458
FBXO7 R498X/FS R498X/FS	DAPro1	ITSN1	Up	0.634371	2.10165e-82	5.74206e-87	0.692	0.477
FBXO7 R498X/FS R498X/FS	DAPro1	GRAMD2B	Down	-2.01672	2.19546e-82	5.99837e-87	0.08	0.226
FBXO7 R498X/FS R498X/FS	DAPro1	ARNT2	Up	1.58363	2.34045e-82	6.39451e-87	0.253	0.088
FBXO7 R498X/FS R498X/FS	DAPro1	PGRMC1	Down	-0.48462	2.73553e-82	7.47392e-87	0.874	0.873
FBXO7 R498X/FS R498X/FS	DAPro1	ZIC2	Down	-0.602972	3.27802e-82	8.95609e-87	0.662	0.712
FBXO7 R498X/FS R498X/FS	DAPro1	CENPX	Up	0.459174	3.61136e-82	9.86683e-87	0.695	0.476
FBXO7 R498X/FS R498X/FS	DAPro1	MEGF10	Up	2.653	3.68958e-82	1.00805e-86	0.135	0.022
FBXO7 R498X/FS R498X/FS	DAPro1	URB1-AS1	Up	2.26715	5.87165e-82	1.60423e-86	0.133	0.022
FBXO7 R498X/FS R498X/FS	DAPro1	BOC	Down	-1.42055	8.40381e-82	2.29606e-86	0.253	0.394
FBXO7 R498X/FS R498X/FS	DAPro1	RER1	Down	-0.582994	9.0913e-82	2.48389e-86	0.647	0.713
FBXO7 R498X/FS R498X/FS	DAPro1	S1PR3	Up	2.23064	1.26457e-81	3.45501e-86	0.168	0.038
FBXO7 R498X/FS R498X/FS	DAPro1	SILC1	Up	2.70805	2.06726e-81	5.64811e-86	0.131	0.02
FBXO7 R498X/FS R498X/FS	DAPro1	PERP	Down	-1.03724	2.53533e-81	6.92695e-86	0.284	0.473
FBXO7 R498X/FS R498X/FS	DAPro1	PITPNC1	Up	1.0442	2.60897e-81	7.12813e-86	0.435	0.229
FBXO7 R498X/FS R498X/FS	DAPro1	USP46	Up	0.749086	2.69198e-81	7.35493e-86	0.472	0.26
FBXO7 R498X/FS R498X/FS	DAPro1	HIF3A	Down	-2.16026	3.51728e-81	9.6098e-86	0.055	0.195
FBXO7 R498X/FS R498X/FS	DAPro1	H1F0	Down	-2.63453	3.58362e-81	9.79103e-86	0.035	0.162
FBXO7 R498X/FS R498X/FS	DAPro1	UQCRB	Up	0.291898	4.03975e-81	1.10373e-85	0.996	0.975
FBXO7 R498X/FS R498X/FS	DAPro1	PGA5	Up	5.06695	9.24064e-81	2.5247e-85	0.08	0.002
FBXO7 R498X/FS R498X/FS	DAPro1	PNMA1	Up	0.780817	9.3116e-81	2.54408e-85	0.572	0.353
FBXO7 R498X/FS R498X/FS	DAPro1	ARAP2	Up	2.50419	1.56194e-80	4.26749e-85	0.147	0.029
FBXO7 R498X/FS R498X/FS	DAPro1	DLG5	Up	0.876116	1.81059e-80	4.94683e-85	0.529	0.314
FBXO7 R498X/FS R498X/FS	DAPro1	UBE2H	Down	-0.578658	2.11511e-80	5.77882e-85	0.724	0.749
FBXO7 R498X/FS R498X/FS	DAPro1	AC007938.3	Down	-2.23976	2.41717e-80	6.60411e-85	0.054	0.19
FBXO7 R498X/FS R498X/FS	DAPro1	HMGB3	Up	0.856196	3.74453e-80	1.02307e-84	0.547	0.332
FBXO7 R498X/FS R498X/FS	DAPro1	DKKL1	Up	1.6381	3.91366e-80	1.06928e-84	0.252	0.091
FBXO7 R498X/FS R498X/FS	DAPro1	PALM2-AKAP2	Down	-1.43447	4.26053e-80	1.16405e-84	0.18	0.332
FBXO7 R498X/FS R498X/FS	DAPro1	NACAD	Up	1.22175	5.54795e-80	1.51579e-84	0.291	0.117
FBXO7 R498X/FS R498X/FS	DAPro1	HDAC9	Up	3.01976	6.60907e-80	1.80571e-84	0.112	0.013
FBXO7 R498X/FS R498X/FS	DAPro1	NAP1L5	Down	-2.01431	8.11425e-80	2.21695e-84	0.07	0.206
FBXO7 R498X/FS R498X/FS	DAPro1	KLF9	Up	2.14856	1.07237e-79	2.9299e-84	0.147	0.029
FBXO7 R498X/FS R498X/FS	DAPro1	PAX8-AS1	Down	-1.87447	1.18525e-79	3.2383e-84	0.068	0.217
FBXO7 R498X/FS R498X/FS	DAPro1	CDH10	Down	-1.30078	1.24009e-79	3.38813e-84	0.256	0.378
FBXO7 R498X/FS R498X/FS	DAPro1	RIIAD1	Up	1.03651	1.37007e-79	3.74327e-84	0.433	0.23
FBXO7 R498X/FS R498X/FS	DAPro1	RPS23	Down	-0.256954	2.40403e-79	6.56822e-84	1	1
FBXO7 R498X/FS R498X/FS	DAPro1	MORN2	Up	0.452179	4.89239e-79	1.33668e-83	0.889	0.735
FBXO7 R498X/FS R498X/FS	DAPro1	SEC14L1	Up	0.824541	5.06403e-79	1.38358e-83	0.526	0.311
FBXO7 R498X/FS R498X/FS	DAPro1	FAM110B	Down	-1.60274	5.85744e-79	1.60035e-83	0.136	0.282
FBXO7 R498X/FS R498X/FS	DAPro1	MEF2C	Up	1.57526	6.67129e-79	1.82271e-83	0.222	0.071
FBXO7 R498X/FS R498X/FS	DAPro1	CLNS1A	Up	0.589536	7.22476e-79	1.97392e-83	0.75	0.553
FBXO7 R498X/FS R498X/FS	DAPro1	MSN	Up	0.723375	7.66547e-79	2.09433e-83	0.63	0.422
FBXO7 R498X/FS R498X/FS	DAPro1	RPS5	Down	-0.275909	7.83681e-79	2.14115e-83	0.999	0.998
FBXO7 R498X/FS R498X/FS	DAPro1	AHDC1	Up	0.831334	8.48809e-79	2.31909e-83	0.566	0.355
FBXO7 R498X/FS R498X/FS	DAPro1	PAX3	Down	-7.72106	1.16281e-78	3.17698e-83	0	0.074
FBXO7 R498X/FS R498X/FS	DAPro1	WNT5A	Up	1.36495	2.21489e-78	6.05145e-83	0.256	0.094
FBXO7 R498X/FS R498X/FS	DAPro1	DYNC1LI2	Up	0.565986	2.78558e-78	7.61065e-83	0.817	0.654
FBXO7 R498X/FS R498X/FS	DAPro1	C1QTNF4	Up	0.836429	3.25695e-78	8.89853e-83	0.381	0.188
FBXO7 R498X/FS R498X/FS	DAPro1	IFT81	Up	0.771186	3.90294e-78	1.06635e-82	0.575	0.361
FBXO7 R498X/FS R498X/FS	DAPro1	CAVIN3	Down	-3.17972	5.28045e-78	1.44271e-82	0.018	0.125
FBXO7 R498X/FS R498X/FS	DAPro1	AL391069.2	Up	1.45937	5.43018e-78	1.48362e-82	0.258	0.095
FBXO7 R498X/FS R498X/FS	DAPro1	ECH1	Down	-0.540542	7.55358e-78	2.06376e-82	0.689	0.74
FBXO7 R498X/FS R498X/FS	DAPro1	CEBPZOS	Up	0.576037	8.03034e-78	2.19402e-82	0.659	0.442
FBXO7 R498X/FS R498X/FS	DAPro1	SNX7	Up	1.08643	9.32662e-78	2.54819e-82	0.361	0.17
FBXO7 R498X/FS R498X/FS	DAPro1	SPRY1	Down	-1.33219	9.43786e-78	2.57858e-82	0.238	0.351
FBXO7 R498X/FS R498X/FS	DAPro1	POLR2L	Up	0.318687	1.96059e-77	5.35665e-82	0.994	0.976
FBXO7 R498X/FS R498X/FS	DAPro1	NPM1	Down	-0.299101	2.55293e-77	6.97503e-82	0.994	0.987
FBXO7 R498X/FS R498X/FS	DAPro1	PPA1	Up	0.610601	2.64548e-77	7.2279e-82	0.703	0.495
FBXO7 R498X/FS R498X/FS	DAPro1	RAB3C	Down	-1.20987	3.32182e-77	9.07577e-82	0.285	0.425
FBXO7 R498X/FS R498X/FS	DAPro1	STOX2	Up	1.21436	3.69449e-77	1.0094e-81	0.315	0.136
FBXO7 R498X/FS R498X/FS	DAPro1	MAP7D3	Up	0.912802	4.20185e-77	1.14802e-81	0.478	0.27
FBXO7 R498X/FS R498X/FS	DAPro1	WNT4	Up	2.3319	4.80214e-77	1.31202e-81	0.149	0.03
FBXO7 R498X/FS R498X/FS	DAPro1	HSPA1B	Down	-1.18955	4.88247e-77	1.33397e-81	0.263	0.413
FBXO7 R498X/FS R498X/FS	DAPro1	RNASEK	Down	-0.301805	6.51382e-77	1.77968e-81	0.995	0.988
FBXO7 R498X/FS R498X/FS	DAPro1	TBC1D1	Up	1.18328	1.17769e-76	3.21765e-81	0.261	0.101
FBXO7 R498X/FS R498X/FS	DAPro1	LINC01315	Up	2.13602	1.51131e-76	4.12914e-81	0.155	0.034
FBXO7 R498X/FS R498X/FS	DAPro1	PTPRE	Up	1.76035	1.57118e-76	4.29273e-81	0.201	0.059
FBXO7 R498X/FS R498X/FS	DAPro1	AEBP1	Down	-1.84786	1.89683e-76	5.18245e-81	0.109	0.252
FBXO7 R498X/FS R498X/FS	DAPro1	GGCT	Up	0.777646	2.15519e-76	5.88833e-81	0.522	0.309
FBXO7 R498X/FS R498X/FS	DAPro1	VBP1	Up	0.644559	2.35096e-76	6.4232e-81	0.696	0.494
FBXO7 R498X/FS R498X/FS	DAPro1	AC245297.3	Down	-1.14054	2.45189e-76	6.69896e-81	0.243	0.384
FBXO7 R498X/FS R498X/FS	DAPro1	FEZ1	Up	0.57919	2.76599e-76	7.55714e-81	0.776	0.592
FBXO7 R498X/FS R498X/FS	DAPro1	HOXC6	Down	-3.23109	3.03002e-76	8.27852e-81	0.015	0.117
FBXO7 R498X/FS R498X/FS	DAPro1	CREB3L2	Down	-1.27535	3.16429e-76	8.64536e-81	0.218	0.368
FBXO7 R498X/FS R498X/FS	DAPro1	ATRX	Up	0.467649	3.59763e-76	9.82932e-81	0.899	0.769
FBXO7 R498X/FS R498X/FS	DAPro1	MAML2	Up	0.733271	4.39375e-76	1.20045e-80	0.579	0.365
FBXO7 R498X/FS R498X/FS	DAPro1	ANKRD11	Down	-0.535912	4.63982e-76	1.26768e-80	0.796	0.841
FBXO7 R498X/FS R498X/FS	DAPro1	SEC61G	Down	-0.314741	5.41326e-76	1.47899e-80	0.992	0.987
FBXO7 R498X/FS R498X/FS	DAPro1	LPAR4	Up	1.5996	8.34567e-76	2.28017e-80	0.21	0.065
FBXO7 R498X/FS R498X/FS	DAPro1	SAP30BP	Up	0.767719	9.1198e-76	2.49168e-80	0.581	0.372
FBXO7 R498X/FS R498X/FS	DAPro1	BLOC1S1	Up	0.476604	9.44524e-76	2.5806e-80	0.885	0.753
FBXO7 R498X/FS R498X/FS	DAPro1	PRR13	Down	-0.689113	1.1059e-75	3.0215e-80	0.521	0.612
FBXO7 R498X/FS R498X/FS	DAPro1	FREM1	Up	2.14354	1.10904e-75	3.03009e-80	0.136	0.026
FBXO7 R498X/FS R498X/FS	DAPro1	KIF5A	Up	1.14039	1.29048e-75	3.52581e-80	0.324	0.144
FBXO7 R498X/FS R498X/FS	DAPro1	SAMD11	Down	-1.27034	1.30885e-75	3.57599e-80	0.257	0.413
FBXO7 R498X/FS R498X/FS	DAPro1	PPIC	Down	-1.03695	1.40228e-75	3.83125e-80	0.315	0.453
FBXO7 R498X/FS R498X/FS	DAPro1	AFP	Up	2.50149	1.48805e-75	4.06559e-80	0.139	0.027
FBXO7 R498X/FS R498X/FS	DAPro1	RFX3	Up	0.689889	2.31302e-75	6.31956e-80	0.63	0.419
FBXO7 R498X/FS R498X/FS	DAPro1	RAB2A	Down	-0.372614	3.19354e-75	8.72528e-80	0.927	0.921
FBXO7 R498X/FS R498X/FS	DAPro1	MIAT	Up	1.53817	4.37115e-75	1.19427e-79	0.219	0.072
FBXO7 R498X/FS R498X/FS	DAPro1	SGCB	Up	0.76723	6.4425e-75	1.7602e-79	0.529	0.319
FBXO7 R498X/FS R498X/FS	DAPro1	ARFGAP3	Down	-0.756998	7.55338e-75	2.06371e-79	0.494	0.584
FBXO7 R498X/FS R498X/FS	DAPro1	NME3	Down	-0.490881	7.62324e-75	2.08279e-79	0.791	0.829
FBXO7 R498X/FS R498X/FS	DAPro1	APP	Up	0.388925	8.11979e-75	2.21846e-79	0.936	0.822
FBXO7 R498X/FS R498X/FS	DAPro1	GNAZ	Up	1.06547	8.12385e-75	2.21957e-79	0.369	0.179
FBXO7 R498X/FS R498X/FS	DAPro1	RAB1A	Down	-0.532449	8.59296e-75	2.34774e-79	0.691	0.742
FBXO7 R498X/FS R498X/FS	DAPro1	OCIAD1	Down	-0.380226	9.22942e-75	2.52163e-79	0.908	0.905
FBXO7 R498X/FS R498X/FS	DAPro1	CLK1	Up	1.14222	9.89648e-75	2.70388e-79	0.354	0.168
FBXO7 R498X/FS R498X/FS	DAPro1	FLNB	Up	0.732753	1.08055e-74	2.95225e-79	0.597	0.387
FBXO7 R498X/FS R498X/FS	DAPro1	RPN2	Up	0.399873	1.89553e-74	5.1789e-79	0.943	0.841
FBXO7 R498X/FS R498X/FS	DAPro1	KCNQ1	Down	-3.7958	3.71007e-74	1.01365e-78	0.009	0.099
FBXO7 R498X/FS R498X/FS	DAPro1	ST8SIA2	Up	1.4694	3.95431e-74	1.08038e-78	0.253	0.094
FBXO7 R498X/FS R498X/FS	DAPro1	PDXDC1	Down	-1.07792	4.14114e-74	1.13143e-78	0.269	0.415
FBXO7 R498X/FS R498X/FS	DAPro1	EMD	Down	-0.728462	4.4724e-74	1.22193e-78	0.476	0.576
FBXO7 R498X/FS R498X/FS	DAPro1	HNRNPA2B1	Up	0.335185	4.78271e-74	1.30672e-78	0.985	0.934
FBXO7 R498X/FS R498X/FS	DAPro1	SH3RF1	Up	1.33609	7.04606e-74	1.9251e-78	0.287	0.118
FBXO7 R498X/FS R498X/FS	DAPro1	RARS	Down	-0.790681	9.74459e-74	2.66238e-78	0.421	0.525
FBXO7 R498X/FS R498X/FS	DAPro1	ATP6V0C	Down	-0.320222	1.51142e-73	4.12944e-78	0.981	0.966
FBXO7 R498X/FS R498X/FS	DAPro1	CDR2	Down	-1.9399	1.55899e-73	4.25941e-78	0.072	0.21
FBXO7 R498X/FS R498X/FS	DAPro1	COL2A1	Up	0.508951	1.69321e-73	4.62614e-78	0.32	0.151
FBXO7 R498X/FS R498X/FS	DAPro1	SPA17	Up	0.809562	2.57033e-73	7.02258e-78	0.518	0.312
FBXO7 R498X/FS R498X/FS	DAPro1	LRRC59	Down	-0.931672	2.68147e-73	7.32623e-78	0.339	0.487
FBXO7 R498X/FS R498X/FS	DAPro1	GABRA4	Up	4.00437	3.17792e-73	8.68261e-78	0.083	0.005
FBXO7 R498X/FS R498X/FS	DAPro1	HOXA10	Down	-2.48527	3.60989e-73	9.86281e-78	0.025	0.138
FBXO7 R498X/FS R498X/FS	DAPro1	SLC1A3	Up	0.826228	4.09313e-73	1.11831e-77	0.279	0.122
FBXO7 R498X/FS R498X/FS	DAPro1	PLXDC2	Up	0.796144	4.57098e-73	1.24887e-77	0.518	0.311
FBXO7 R498X/FS R498X/FS	DAPro1	DNALI1	Up	0.744283	6.24492e-73	1.70622e-77	0.519	0.311
FBXO7 R498X/FS R498X/FS	DAPro1	PRDX6	Up	0.361185	7.01574e-73	1.91682e-77	0.964	0.868
FBXO7 R498X/FS R498X/FS	DAPro1	CLINT1	Down	-0.689269	7.26639e-73	1.9853e-77	0.534	0.617
FBXO7 R498X/FS R498X/FS	DAPro1	COX6B1	Up	0.2586	8.00248e-73	2.18641e-77	0.996	0.974
FBXO7 R498X/FS R498X/FS	DAPro1	DIRAS2	Down	-2.00989	1.14116e-72	3.11784e-77	0.064	0.194
FBXO7 R498X/FS R498X/FS	DAPro1	RYBP	Down	-1.12193	1.27995e-72	3.49703e-77	0.242	0.397
FBXO7 R498X/FS R498X/FS	DAPro1	DIO3OS	Down	-1.40788	1.28907e-72	3.52195e-77	0.143	0.31
FBXO7 R498X/FS R498X/FS	DAPro1	B3GNT5	Up	1.72586	1.38136e-72	3.77411e-77	0.207	0.066
FBXO7 R498X/FS R498X/FS	DAPro1	EIF2AK1	Down	-0.645232	1.89807e-72	5.18583e-77	0.554	0.638
FBXO7 R498X/FS R498X/FS	DAPro1	ADGRL3	Up	0.813678	2.29364e-72	6.26662e-77	0.574	0.374
FBXO7 R498X/FS R498X/FS	DAPro1	ENKUR	Up	1.37543	3.22369e-72	8.80766e-77	0.239	0.087
FBXO7 R498X/FS R498X/FS	DAPro1	LANCL1	Down	-1.35532	3.58375e-72	9.7914e-77	0.17	0.31
FBXO7 R498X/FS R498X/FS	DAPro1	LINC01014	Up	3.84009	3.99653e-72	1.09192e-76	0.086	0.006
FBXO7 R498X/FS R498X/FS	DAPro1	LINC01503	Up	1.70899	4.98098e-72	1.36089e-76	0.173	0.047
FBXO7 R498X/FS R498X/FS	DAPro1	SEMA3C	Down	-1.32738	6.30478e-72	1.72257e-76	0.221	0.372
FBXO7 R498X/FS R498X/FS	DAPro1	CTNNA1	Down	-0.531452	7.49091e-72	2.04664e-76	0.768	0.804
FBXO7 R498X/FS R498X/FS	DAPro1	HOXC8	Down	-3.60575	1.07117e-71	2.92661e-76	0.011	0.103
FBXO7 R498X/FS R498X/FS	DAPro1	TUSC3	Up	0.443116	2.36663e-71	6.46602e-76	0.902	0.786
FBXO7 R498X/FS R498X/FS	DAPro1	MMRN1	Up	1.22245	2.62325e-71	7.16716e-76	0.344	0.168
FBXO7 R498X/FS R498X/FS	DAPro1	ITGB5	Up	1.08992	3.31764e-71	9.06435e-76	0.295	0.127
FBXO7 R498X/FS R498X/FS	DAPro1	NRIP1	Down	-0.945084	4.2946e-71	1.17336e-75	0.364	0.477
FBXO7 R498X/FS R498X/FS	DAPro1	MGST2	Down	-0.854676	4.74068e-71	1.29523e-75	0.37	0.504
FBXO7 R498X/FS R498X/FS	DAPro1	DOCK4	Down	-1.71256	5.16615e-71	1.41148e-75	0.098	0.24
FBXO7 R498X/FS R498X/FS	DAPro1	SDCBP	Up	0.557507	7.37418e-71	2.01475e-75	0.772	0.591
FBXO7 R498X/FS R498X/FS	DAPro1	RPS27L	Down	-0.407911	7.81585e-71	2.13542e-75	0.924	0.922
FBXO7 R498X/FS R498X/FS	DAPro1	C12ORF49	Up	1.28029	8.23832e-71	2.25084e-75	0.305	0.136
FBXO7 R498X/FS R498X/FS	DAPro1	PCDH7	Down	-1.43486	1.0445e-70	2.85376e-75	0.15	0.29
FBXO7 R498X/FS R498X/FS	DAPro1	GP2	Up	8.16148	1.50643e-70	4.11583e-75	0.058	0
FBXO7 R498X/FS R498X/FS	DAPro1	FGF7	Down	-1.50454	1.59145e-70	4.34811e-75	0.093	0.247
FBXO7 R498X/FS R498X/FS	DAPro1	FXR1	Down	-0.486608	1.77639e-70	4.85339e-75	0.762	0.814
FBXO7 R498X/FS R498X/FS	DAPro1	SRSF8	Down	-0.794477	1.95022e-70	5.32833e-75	0.401	0.517
FBXO7 R498X/FS R498X/FS	DAPro1	GNB3	Down	-2.37874	2.0282e-70	5.54139e-75	0.043	0.159
FBXO7 R498X/FS R498X/FS	DAPro1	SEL1L3	Up	1.63648	2.41526e-70	6.59889e-75	0.185	0.055
FBXO7 R498X/FS R498X/FS	DAPro1	NMT1	Down	-0.829477	4.73975e-70	1.29498e-74	0.387	0.509
FBXO7 R498X/FS R498X/FS	DAPro1	H2AFZ	Down	-0.41477	4.98472e-70	1.36191e-74	0.923	0.922
FBXO7 R498X/FS R498X/FS	DAPro1	RPSA	Down	-0.267551	5.94242e-70	1.62357e-74	0.998	0.997
FBXO7 R498X/FS R498X/FS	DAPro1	ARF3	Up	0.617199	5.95468e-70	1.62692e-74	0.671	0.471
FBXO7 R498X/FS R498X/FS	DAPro1	NME4	Down	-0.574527	7.38906e-70	2.01881e-74	0.689	0.797
FBXO7 R498X/FS R498X/FS	DAPro1	ZBTB16	Up	2.09508	7.63192e-70	2.08517e-74	0.145	0.032
FBXO7 R498X/FS R498X/FS	DAPro1	PPIL6	Up	1.22033	8.31848e-70	2.27275e-74	0.277	0.115
FBXO7 R498X/FS R498X/FS	DAPro1	FIGN	Up	1.58447	8.97066e-70	2.45093e-74	0.229	0.083
FBXO7 R498X/FS R498X/FS	DAPro1	BAMBI	Down	-1.56789	1.08379e-69	2.9611e-74	0.149	0.288
FBXO7 R498X/FS R498X/FS	DAPro1	APPL2	Up	0.849763	1.47076e-69	4.01835e-74	0.477	0.279
FBXO7 R498X/FS R498X/FS	DAPro1	ZC3H15	Down	-0.466671	2.16168e-69	5.90606e-74	0.799	0.819
FBXO7 R498X/FS R498X/FS	DAPro1	ARL3	Up	0.388207	2.3257e-69	6.3542e-74	0.927	0.818
FBXO7 R498X/FS R498X/FS	DAPro1	SRP54	Down	-0.575614	3.2921e-69	8.99456e-74	0.601	0.66
FBXO7 R498X/FS R498X/FS	DAPro1	DMD	Down	-0.683035	3.59407e-69	9.8196e-74	0.548	0.622
FBXO7 R498X/FS R498X/FS	DAPro1	STMN3	Up	1.04157	3.89352e-69	1.06377e-73	0.369	0.186
FBXO7 R498X/FS R498X/FS	DAPro1	STARD4-AS1	Up	1.14912	4.08299e-69	1.11554e-73	0.317	0.145
FBXO7 R498X/FS R498X/FS	DAPro1	CRYAB	Up	0.405611	4.68193e-69	1.27918e-73	0.291	0.14
FBXO7 R498X/FS R498X/FS	DAPro1	POLR3D	Down	-1.05102	5.62633e-69	1.53721e-73	0.256	0.392
FBXO7 R498X/FS R498X/FS	DAPro1	COL3A1	Up	0.786174	5.69655e-69	1.55639e-73	0.557	0.36
FBXO7 R498X/FS R498X/FS	DAPro1	SAP30	Up	1.17768	5.70873e-69	1.55972e-73	0.334	0.16
FBXO7 R498X/FS R498X/FS	DAPro1	GNG11	Up	0.259298	6.63115e-69	1.81174e-73	0.997	0.958
FBXO7 R498X/FS R498X/FS	DAPro1	MOXD1	Up	2.89403	7.12164e-69	1.94575e-73	0.106	0.014
FBXO7 R498X/FS R498X/FS	DAPro1	FERD3L	Up	3.99246	7.3458e-69	2.00699e-73	0.077	0.004
FBXO7 R498X/FS R498X/FS	DAPro1	PDCL3	Up	1.0337	9.0077e-69	2.46105e-73	0.322	0.15
FBXO7 R498X/FS R498X/FS	DAPro1	DIAPH2	Down	-1.89397	9.29668e-69	2.54001e-73	0.072	0.2
FBXO7 R498X/FS R498X/FS	DAPro1	LINC02356	Down	-4.02519	1.26722e-68	3.46226e-73	0.007	0.089
FBXO7 R498X/FS R498X/FS	DAPro1	HIST1H2AC	Down	-1.52648	2.01234e-68	5.49805e-73	0.129	0.269
FBXO7 R498X/FS R498X/FS	DAPro1	DHRS4L2	Down	-1.09795	2.08566e-68	5.69836e-73	0.227	0.37
FBXO7 R498X/FS R498X/FS	DAPro1	CDKN1C	Down	-1.0099	2.32411e-68	6.34985e-73	0.274	0.454
FBXO7 R498X/FS R498X/FS	DAPro1	ILF3-DT	Down	-0.910577	2.93584e-68	8.02119e-73	0.349	0.483
FBXO7 R498X/FS R498X/FS	DAPro1	ANAPC5	Down	-0.646327	3.19895e-68	8.74005e-73	0.493	0.567
FBXO7 R498X/FS R498X/FS	DAPro1	MYORG	Down	-2.70132	3.79371e-68	1.03651e-72	0.03	0.134
FBXO7 R498X/FS R498X/FS	DAPro1	ROMO1	Up	0.250477	3.9155e-68	1.06978e-72	0.996	0.979
FBXO7 R498X/FS R498X/FS	DAPro1	DNAJA1	Down	-0.365093	5.07587e-68	1.38681e-72	0.935	0.923
FBXO7 R498X/FS R498X/FS	DAPro1	FADS2	Up	0.830534	5.91506e-68	1.61609e-72	0.415	0.225
FBXO7 R498X/FS R498X/FS	DAPro1	UFL1	Down	-0.773373	7.97998e-68	2.18026e-72	0.41	0.52
FBXO7 R498X/FS R498X/FS	DAPro1	NDUFB2	Up	0.301515	8.16414e-68	2.23058e-72	0.988	0.96
FBXO7 R498X/FS R498X/FS	DAPro1	PCDH10	Up	1.45102	1.12737e-67	3.08016e-72	0.212	0.073
FBXO7 R498X/FS R498X/FS	DAPro1	PNMA2	Up	0.819211	1.27678e-67	3.48837e-72	0.5	0.302
FBXO7 R498X/FS R498X/FS	DAPro1	TMED3	Down	-0.628467	1.32988e-67	3.63344e-72	0.603	0.694
FBXO7 R498X/FS R498X/FS	DAPro1	SMCO4	Down	-1.56862	1.3473e-67	3.68105e-72	0.116	0.26
FBXO7 R498X/FS R498X/FS	DAPro1	PPARA	Down	-1.7011	1.34821e-67	3.68352e-72	0.097	0.227
FBXO7 R498X/FS R498X/FS	DAPro1	PACSIN2	Down	-1.19152	1.48624e-67	4.06066e-72	0.216	0.348
FBXO7 R498X/FS R498X/FS	DAPro1	LANCL2	Up	1.50816	1.59919e-67	4.36925e-72	0.226	0.082
FBXO7 R498X/FS R498X/FS	DAPro1	GRM3	Up	1.36403	1.65365e-67	4.51805e-72	0.182	0.057
FBXO7 R498X/FS R498X/FS	DAPro1	SLC1A5	Down	-2.6074	1.81099e-67	4.94793e-72	0.029	0.135
FBXO7 R498X/FS R498X/FS	DAPro1	HSPA9	Down	-0.583129	1.89434e-67	5.17564e-72	0.604	0.674
FBXO7 R498X/FS R498X/FS	DAPro1	SUPT5H	Down	-0.749952	2.1295e-67	5.81815e-72	0.447	0.547
FBXO7 R498X/FS R498X/FS	DAPro1	SEM1	Up	0.316011	3.03731e-67	8.29844e-72	0.97	0.902
FBXO7 R498X/FS R498X/FS	DAPro1	PHYH	Down	-1.09677	3.94405e-67	1.07758e-71	0.235	0.365
FBXO7 R498X/FS R498X/FS	DAPro1	FEZ2	Up	0.576787	6.83336e-67	1.86699e-71	0.695	0.502
FBXO7 R498X/FS R498X/FS	DAPro1	SIVA1	Down	-0.445102	8.01796e-67	2.19064e-71	0.738	0.766
FBXO7 R498X/FS R498X/FS	DAPro1	IKBIP	Down	-1.26342	1.24122e-66	3.39122e-71	0.195	0.333
FBXO7 R498X/FS R498X/FS	DAPro1	AC018521.5	Up	0.691574	1.25119e-66	3.41845e-71	0.575	0.376
FBXO7 R498X/FS R498X/FS	DAPro1	TMF1	Down	-0.762681	1.29935e-66	3.55005e-71	0.429	0.543
FBXO7 R498X/FS R498X/FS	DAPro1	DHCR7	Up	1.18614	1.32557e-66	3.62168e-71	0.255	0.104
FBXO7 R498X/FS R498X/FS	DAPro1	PSMB10	Up	0.599137	1.50807e-66	4.1203e-71	0.64	0.44
FBXO7 R498X/FS R498X/FS	DAPro1	CDCA7L	Down	-1.76548	1.84266e-66	5.03444e-71	0.085	0.213
FBXO7 R498X/FS R498X/FS	DAPro1	GORASP2	Down	-0.922705	1.86937e-66	5.10742e-71	0.315	0.454
FBXO7 R498X/FS R498X/FS	DAPro1	OGA	Down	-0.521301	2.0767e-66	5.6739e-71	0.654	0.705
FBXO7 R498X/FS R498X/FS	DAPro1	MOB1B	Up	0.977116	2.08841e-66	5.70587e-71	0.411	0.226
FBXO7 R498X/FS R498X/FS	DAPro1	ZNF185	Down	-1.62695	2.36966e-66	6.47432e-71	0.107	0.235
FBXO7 R498X/FS R498X/FS	DAPro1	TMEM65	Down	-1.35699	2.86399e-66	7.8249e-71	0.165	0.295
FBXO7 R498X/FS R498X/FS	DAPro1	B3GAT1	Up	2.07937	3.01484e-66	8.23705e-71	0.154	0.04
FBXO7 R498X/FS R498X/FS	DAPro1	MTUS2	Down	-3.6076	3.72447e-66	1.01759e-70	0.011	0.098
FBXO7 R498X/FS R498X/FS	DAPro1	NLGN1	Up	1.87413	3.72846e-66	1.01868e-70	0.158	0.041
FBXO7 R498X/FS R498X/FS	DAPro1	TBL2	Down	-1.1807	4.34193e-66	1.18629e-70	0.193	0.339
FBXO7 R498X/FS R498X/FS	DAPro1	PDIA4	Up	0.398214	4.44905e-66	1.21555e-70	0.688	0.489
FBXO7 R498X/FS R498X/FS	DAPro1	MAP3K13	Up	0.257725	4.46045e-66	1.21867e-70	0.565	0.393
FBXO7 R498X/FS R498X/FS	DAPro1	JARID2	Down	-1.18073	4.66073e-66	1.27339e-70	0.202	0.345
FBXO7 R498X/FS R498X/FS	DAPro1	PPM1K	Up	0.884	6.0267e-66	1.64659e-70	0.451	0.26
FBXO7 R498X/FS R498X/FS	DAPro1	SURF4	Down	-0.693866	6.15965e-66	1.68292e-70	0.47	0.587
FBXO7 R498X/FS R498X/FS	DAPro1	RAB13	Down	-0.450444	6.63941e-66	1.814e-70	0.785	0.854
FBXO7 R498X/FS R498X/FS	DAPro1	TMEM179B	Down	-0.507811	6.92227e-66	1.89128e-70	0.716	0.792
FBXO7 R498X/FS R498X/FS	DAPro1	WAKMAR2	Down	-2.0035	8.38014e-66	2.28959e-70	0.056	0.18
FBXO7 R498X/FS R498X/FS	DAPro1	TOB1	Down	-0.888115	8.74086e-66	2.38815e-70	0.374	0.499
FBXO7 R498X/FS R498X/FS	DAPro1	KIAA1549L	Up	2.98489	1.1875e-65	3.24446e-70	0.101	0.014
FBXO7 R498X/FS R498X/FS	DAPro1	MFAP4	Down	-2.07941	1.21443e-65	3.31803e-70	0.102	0.218
FBXO7 R498X/FS R498X/FS	DAPro1	DUBR	Down	-1.57028	1.64909e-65	4.50559e-70	0.129	0.241
FBXO7 R498X/FS R498X/FS	DAPro1	MMD	Up	1.03791	1.67186e-65	4.56779e-70	0.297	0.135
FBXO7 R498X/FS R498X/FS	DAPro1	LDOC1	Down	-0.783891	2.02418e-65	5.5304e-70	0.409	0.521
FBXO7 R498X/FS R498X/FS	DAPro1	SFRP4	Up	4.27638	2.04607e-65	5.59021e-70	0.069	0.003
FBXO7 R498X/FS R498X/FS	DAPro1	PRDX1	Down	-0.288327	2.28143e-65	6.23325e-70	0.985	0.973
FBXO7 R498X/FS R498X/FS	DAPro1	PSD3	Down	-0.649663	2.3845e-65	6.51485e-70	0.592	0.576
FBXO7 R498X/FS R498X/FS	DAPro1	ZCCHC7	Down	-1.15586	2.60118e-65	7.10686e-70	0.197	0.337
FBXO7 R498X/FS R498X/FS	DAPro1	AC008771.1	Down	-1.01288	3.03404e-65	8.2895e-70	0.274	0.413
FBXO7 R498X/FS R498X/FS	DAPro1	PFDN2	Up	0.389941	3.31493e-65	9.05695e-70	0.912	0.787
FBXO7 R498X/FS R498X/FS	DAPro1	HDAC4	Down	-1.6039	3.69654e-65	1.00996e-69	0.104	0.226
FBXO7 R498X/FS R498X/FS	DAPro1	USO1	Down	-0.726006	3.94561e-65	1.07801e-69	0.459	0.574
FBXO7 R498X/FS R498X/FS	DAPro1	BMP7	Down	-1.19263	4.70002e-65	1.28412e-69	0.218	0.339
FBXO7 R498X/FS R498X/FS	DAPro1	ATP2B1-AS1	Down	-1.61845	4.77037e-65	1.30334e-69	0.1	0.236
FBXO7 R498X/FS R498X/FS	DAPro1	CDC42	Up	0.329965	5.40512e-65	1.47677e-69	0.954	0.859
FBXO7 R498X/FS R498X/FS	DAPro1	ADAMTS3	Down	-1.80642	5.56132e-65	1.51945e-69	0.077	0.207
FBXO7 R498X/FS R498X/FS	DAPro1	CCT3	Down	-0.390025	6.09733e-65	1.66589e-69	0.837	0.844
FBXO7 R498X/FS R498X/FS	DAPro1	PHF6	Up	0.668859	7.3693e-65	2.01341e-69	0.62	0.428
FBXO7 R498X/FS R498X/FS	DAPro1	MPC2	Up	0.472593	7.79886e-65	2.13078e-69	0.807	0.643
FBXO7 R498X/FS R498X/FS	DAPro1	LAMTOR5	Up	0.285841	9.72524e-65	2.6571e-69	0.978	0.91
FBXO7 R498X/FS R498X/FS	DAPro1	AKAP12	Down	-1.35671	1.01129e-64	2.76302e-69	0.247	0.371
FBXO7 R498X/FS R498X/FS	DAPro1	RERE	Down	-0.553816	1.02575e-64	2.80253e-69	0.621	0.687
FBXO7 R498X/FS R498X/FS	DAPro1	NAP1L1	Down	-0.338693	1.04565e-64	2.8569e-69	0.981	0.986
FBXO7 R498X/FS R498X/FS	DAPro1	DTD1	Up	0.618966	1.48058e-64	4.0452e-69	0.603	0.404
FBXO7 R498X/FS R498X/FS	DAPro1	HDHD2	Up	0.82618	1.62697e-64	4.44515e-69	0.455	0.264
FBXO7 R498X/FS R498X/FS	DAPro1	MRPL14	Down	-0.552016	1.75814e-64	4.80353e-69	0.628	0.682
FBXO7 R498X/FS R498X/FS	DAPro1	CANX	Up	0.336664	2.1817e-64	5.96078e-69	0.98	0.93
FBXO7 R498X/FS R498X/FS	DAPro1	GABBR1	Up	0.689375	3.22118e-64	8.8008e-69	0.45	0.261
FBXO7 R498X/FS R498X/FS	DAPro1	MTRNR2L1	Up	1.02056	3.88901e-64	1.06254e-68	0.315	0.15
FBXO7 R498X/FS R498X/FS	DAPro1	WIPI1	Down	-1.06647	4.27897e-64	1.16908e-68	0.247	0.362
FBXO7 R498X/FS R498X/FS	DAPro1	TMEM190	Up	2.16814	5.31409e-64	1.4519e-68	0.136	0.031
FBXO7 R498X/FS R498X/FS	DAPro1	ZFAS1	Down	-0.359258	5.52873e-64	1.51054e-68	0.962	0.956
FBXO7 R498X/FS R498X/FS	DAPro1	MLLT3	Down	-1.14895	6.2044e-64	1.69514e-68	0.223	0.362
FBXO7 R498X/FS R498X/FS	DAPro1	NCKAP1L	Down	-4.1226	6.60176e-64	1.80371e-68	0.005	0.081
FBXO7 R498X/FS R498X/FS	DAPro1	TMEM108	Up	1.77533	7.01665e-64	1.91707e-68	0.164	0.046
FBXO7 R498X/FS R498X/FS	DAPro1	CHID1	Up	0.473403	7.86613e-64	2.14916e-68	0.85	0.719
FBXO7 R498X/FS R498X/FS	DAPro1	TFAP2A	Down	-4.35584	1.00519e-63	2.74635e-68	0.007	0.084
FBXO7 R498X/FS R498X/FS	DAPro1	TNFRSF12A	Up	1.22824	1.84012e-63	5.0275e-68	0.388	0.215
FBXO7 R498X/FS R498X/FS	DAPro1	HOXD-AS2	Down	-2.38889	1.84626e-63	5.04428e-68	0.031	0.138
FBXO7 R498X/FS R498X/FS	DAPro1	FBXL7	Up	1.45063	2.3394e-63	6.39162e-68	0.195	0.066
FBXO7 R498X/FS R498X/FS	DAPro1	AC074212.1	Down	-1.35761	2.51869e-63	6.88147e-68	0.147	0.289
FBXO7 R498X/FS R498X/FS	DAPro1	STMP1	Up	0.334337	2.60194e-63	7.10894e-68	0.955	0.869
FBXO7 R498X/FS R498X/FS	DAPro1	KCNH5	Up	4.1771	2.65363e-63	7.25016e-68	0.07	0.004
FBXO7 R498X/FS R498X/FS	DAPro1	DNAJB9	Down	-0.753585	2.74378e-63	7.49647e-68	0.437	0.545
FBXO7 R498X/FS R498X/FS	DAPro1	COL4A1	Up	1.47022	3.60631e-63	9.85303e-68	0.211	0.075
FBXO7 R498X/FS R498X/FS	DAPro1	ANKH	Up	1.76166	3.82967e-63	1.04633e-67	0.151	0.04
FBXO7 R498X/FS R498X/FS	DAPro1	IQCG	Up	1.1386	5.0516e-63	1.38018e-67	0.426	0.257
FBXO7 R498X/FS R498X/FS	DAPro1	GOLT1B	Down	-1.26572	5.75332e-63	1.5719e-67	0.167	0.31
FBXO7 R498X/FS R498X/FS	DAPro1	MICOS10	Up	0.3444	6.17903e-63	1.68821e-67	0.944	0.867
FBXO7 R498X/FS R498X/FS	DAPro1	NANS	Down	-1.16618	6.40472e-63	1.74988e-67	0.19	0.338
FBXO7 R498X/FS R498X/FS	DAPro1	CSRP1	Down	-5.79794	6.54704e-63	1.78876e-67	0.002	0.067
FBXO7 R498X/FS R498X/FS	DAPro1	CLDND1	Up	0.730715	6.55548e-63	1.79106e-67	0.455	0.266
FBXO7 R498X/FS R498X/FS	DAPro1	CAMK2N2	Up	1.5934	6.91891e-63	1.89036e-67	0.186	0.06
FBXO7 R498X/FS R498X/FS	DAPro1	HMGB2	Down	-1.02758	7.37538e-63	2.01508e-67	0.252	0.402
FBXO7 R498X/FS R498X/FS	DAPro1	LDLRAD4	Up	0.940927	7.79311e-63	2.12921e-67	0.273	0.123
FBXO7 R498X/FS R498X/FS	DAPro1	SYT4	Up	0.659911	8.43459e-63	2.30447e-67	0.271	0.124
FBXO7 R498X/FS R498X/FS	DAPro1	TMED10	Up	0.341517	9.44052e-63	2.57931e-67	0.947	0.862
FBXO7 R498X/FS R498X/FS	DAPro1	TMEM214	Down	-1.2946	1.10727e-62	3.02526e-67	0.155	0.293
FBXO7 R498X/FS R498X/FS	DAPro1	PTCHD1	Up	2.76402	1.24695e-62	3.40688e-67	0.1	0.015
FBXO7 R498X/FS R498X/FS	DAPro1	GRIN2A	Up	0.554068	1.29879e-62	3.5485e-67	0.411	0.239
FBXO7 R498X/FS R498X/FS	DAPro1	PRNP	Down	-0.858871	1.3419e-62	3.66629e-67	0.419	0.536
FBXO7 R498X/FS R498X/FS	DAPro1	FABP7	Up	1.74095	1.41103e-62	3.85517e-67	0.149	0.039
FBXO7 R498X/FS R498X/FS	DAPro1	MMAB	Up	1.02381	1.43568e-62	3.92253e-67	0.35	0.179
FBXO7 R498X/FS R498X/FS	DAPro1	FXYD1	Down	-2.41155	1.55065e-62	4.23664e-67	0.043	0.149
FBXO7 R498X/FS R498X/FS	DAPro1	ATP5IF1	Down	-0.299314	1.88612e-62	5.15318e-67	0.994	0.984
FBXO7 R498X/FS R498X/FS	DAPro1	BEX5	Down	-1.64507	2.36069e-62	6.44979e-67	0.084	0.219
FBXO7 R498X/FS R498X/FS	DAPro1	INSM1	Up	2.52436	2.57781e-62	7.043e-67	0.113	0.02
FBXO7 R498X/FS R498X/FS	DAPro1	RO60	Up	0.525339	2.58969e-62	7.07547e-67	0.773	0.605
FBXO7 R498X/FS R498X/FS	DAPro1	SYNDIG1	Up	3.59771	2.92876e-62	8.00187e-67	0.075	0.005
FBXO7 R498X/FS R498X/FS	DAPro1	SPCS1	Down	-0.311311	2.98608e-62	8.15847e-67	0.976	0.969
FBXO7 R498X/FS R498X/FS	DAPro1	FAM20C	Up	1.64565	3.14898e-62	8.60354e-67	0.151	0.041
FBXO7 R498X/FS R498X/FS	DAPro1	THBS2	Up	1.95438	3.19952e-62	8.74163e-67	0.149	0.039
FBXO7 R498X/FS R498X/FS	DAPro1	CEMIP2	Down	-1.7765	3.23454e-62	8.83729e-67	0.088	0.201
FBXO7 R498X/FS R498X/FS	DAPro1	OLFML3	Down	-2.08445	3.62352e-62	9.90006e-67	0.049	0.167
FBXO7 R498X/FS R498X/FS	DAPro1	SELENOH	Up	0.294128	3.9163e-62	1.07e-66	0.98	0.926
FBXO7 R498X/FS R498X/FS	DAPro1	SESN3	Up	0.593441	4.24655e-62	1.16023e-66	0.707	0.525
FBXO7 R498X/FS R498X/FS	DAPro1	SHC1	Down	-1.1635	4.728e-62	1.29177e-66	0.216	0.345
FBXO7 R498X/FS R498X/FS	DAPro1	DNAAF4	Up	0.696454	5.85355e-62	1.59929e-66	0.495	0.304
FBXO7 R498X/FS R498X/FS	DAPro1	DCX	Up	0.922913	6.76439e-62	1.84814e-66	0.388	0.211
FBXO7 R498X/FS R498X/FS	DAPro1	SELENOW	Down	-0.306033	6.89795e-62	1.88463e-66	0.984	0.976
FBXO7 R498X/FS R498X/FS	DAPro1	AL162231.1	Up	0.647763	7.35331e-62	2.00905e-66	0.6	0.407
FBXO7 R498X/FS R498X/FS	DAPro1	EMC4	Up	0.54862	8.89139e-62	2.42928e-66	0.639	0.445
FBXO7 R498X/FS R498X/FS	DAPro1	MRC2	Up	0.327969	9.12028e-62	2.49181e-66	0.837	0.68
FBXO7 R498X/FS R498X/FS	DAPro1	GDE1	Up	0.735137	9.45899e-62	2.58435e-66	0.559	0.372
FBXO7 R498X/FS R498X/FS	DAPro1	ZEB2	Up	0.816207	1.18686e-61	3.2427e-66	0.305	0.148
FBXO7 R498X/FS R498X/FS	DAPro1	TCEAL2	Down	-0.915283	1.24508e-61	3.40178e-66	0.332	0.483
FBXO7 R498X/FS R498X/FS	DAPro1	HIPK2	Up	0.693993	1.27456e-61	3.48232e-66	0.595	0.409
FBXO7 R498X/FS R498X/FS	DAPro1	ATP1B2	Down	-0.725769	1.39132e-61	3.80132e-66	0.457	0.558
FBXO7 R498X/FS R498X/FS	DAPro1	HK2	Down	-1.58503	1.42502e-61	3.8934e-66	0.109	0.235
FBXO7 R498X/FS R498X/FS	DAPro1	PPP1R14B	Up	0.401447	1.44049e-61	3.93565e-66	0.914	0.8
FBXO7 R498X/FS R498X/FS	DAPro1	SOX21	Up	2.0318	1.73117e-61	4.72984e-66	0.152	0.041
FBXO7 R498X/FS R498X/FS	DAPro1	ATP11A	Down	-1.46606	2.46663e-61	6.73924e-66	0.159	0.279
FBXO7 R498X/FS R498X/FS	DAPro1	TXLNB	Up	1.59082	2.47128e-61	6.75193e-66	0.161	0.048
FBXO7 R498X/FS R498X/FS	DAPro1	GAS7	Down	-1.90262	2.84135e-61	7.76303e-66	0.098	0.205
FBXO7 R498X/FS R498X/FS	DAPro1	SLC17A5	Down	-1.57524	3.70932e-61	1.01345e-65	0.097	0.228
FBXO7 R498X/FS R498X/FS	DAPro1	FAM78B	Up	2.58381	3.86064e-61	1.05479e-65	0.101	0.016
FBXO7 R498X/FS R498X/FS	DAPro1	ZDHHC12	Down	-1.02683	4.63142e-61	1.26538e-65	0.241	0.381
FBXO7 R498X/FS R498X/FS	DAPro1	EFNB2	Up	0.398208	4.94692e-61	1.35158e-65	0.709	0.519
FBXO7 R498X/FS R498X/FS	DAPro1	CCPG1	Down	-0.599211	7.12482e-61	1.94662e-65	0.564	0.641
FBXO7 R498X/FS R498X/FS	DAPro1	ATP5F1C	Up	0.42187	7.62641e-61	2.08366e-65	0.865	0.728
FBXO7 R498X/FS R498X/FS	DAPro1	NAT8L	Down	-1.31044	7.9567e-61	2.1739e-65	0.153	0.296
FBXO7 R498X/FS R498X/FS	DAPro1	LTBP1	Down	-1.29189	8.85578e-61	2.41955e-65	0.211	0.332
FBXO7 R498X/FS R498X/FS	DAPro1	LDB2	Up	2.27294	1.25936e-60	3.44079e-65	0.131	0.031
FBXO7 R498X/FS R498X/FS	DAPro1	PPP1R9A	Up	0.791458	1.27533e-60	3.4844e-65	0.503	0.318
FBXO7 R498X/FS R498X/FS	DAPro1	TMEM178B	Up	1.37614	1.49214e-60	4.07679e-65	0.246	0.103
FBXO7 R498X/FS R498X/FS	DAPro1	AKAP7	Down	-0.802531	1.50732e-60	4.11824e-65	0.39	0.499
FBXO7 R498X/FS R498X/FS	DAPro1	DPP10	Up	1.32876	1.72801e-60	4.72121e-65	0.207	0.075
FBXO7 R498X/FS R498X/FS	DAPro1	IPO9	Up	0.820569	2.00266e-60	5.47161e-65	0.454	0.27
FBXO7 R498X/FS R498X/FS	DAPro1	SFRP1	Up	0.665987	3.16195e-60	8.63897e-65	0.348	0.184
FBXO7 R498X/FS R498X/FS	DAPro1	RSU1	Up	1.3526	4.32209e-60	1.18087e-64	0.205	0.075
FBXO7 R498X/FS R498X/FS	DAPro1	AC004540.2	Down	-1.12968	9.24334e-60	2.52543e-64	0.292	0.435
FBXO7 R498X/FS R498X/FS	DAPro1	NPDC1	Up	0.361887	1.26351e-59	3.45212e-64	0.912	0.795
FBXO7 R498X/FS R498X/FS	DAPro1	SRD5A1	Up	1.49405	1.29016e-59	3.52494e-64	0.199	0.07
FBXO7 R498X/FS R498X/FS	DAPro1	IRF2BP2	Up	0.589341	1.3147e-59	3.59199e-64	0.64	0.451
FBXO7 R498X/FS R498X/FS	DAPro1	CCDC88A	Up	0.729863	1.32423e-59	3.61801e-64	0.519	0.332
FBXO7 R498X/FS R498X/FS	DAPro1	SEC61B	Down	-0.264016	1.34578e-59	3.67689e-64	0.99	0.98
FBXO7 R498X/FS R498X/FS	DAPro1	CCT7	Up	0.455463	1.52958e-59	4.17906e-64	0.785	0.615
FBXO7 R498X/FS R498X/FS	DAPro1	TMBIM6	Up	0.281897	1.65359e-59	4.51789e-64	0.98	0.924
FBXO7 R498X/FS R498X/FS	DAPro1	RHOD	Down	-3.07334	2.03528e-59	5.56072e-64	0.013	0.097
FBXO7 R498X/FS R498X/FS	DAPro1	RPL10A	Down	-0.251511	2.20521e-59	6.025e-64	0.998	0.997
FBXO7 R498X/FS R498X/FS	DAPro1	RAB11FIP1	Down	-0.885688	2.54139e-59	6.94351e-64	0.334	0.451
FBXO7 R498X/FS R498X/FS	DAPro1	CHST8	Up	2.66181	2.73979e-59	7.48556e-64	0.103	0.017
FBXO7 R498X/FS R498X/FS	DAPro1	SPTY2D1	Down	-0.878063	2.78801e-59	7.6173e-64	0.304	0.412
FBXO7 R498X/FS R498X/FS	DAPro1	SELENOT	Up	0.531739	2.96337e-59	8.09641e-64	0.709	0.531
FBXO7 R498X/FS R498X/FS	DAPro1	IFT57	Up	0.557209	3.04824e-59	8.32829e-64	0.667	0.483
FBXO7 R498X/FS R498X/FS	DAPro1	TMEM205	Down	-0.415085	3.11709e-59	8.51641e-64	0.809	0.83
FBXO7 R498X/FS R498X/FS	DAPro1	APOO	Up	0.784295	3.47836e-59	9.50347e-64	0.483	0.3
FBXO7 R498X/FS R498X/FS	DAPro1	GOLGB1	Down	-0.506556	4.18667e-59	1.14387e-63	0.729	0.784
FBXO7 R498X/FS R498X/FS	DAPro1	LUM	Up	0.773802	4.52886e-59	1.23736e-63	0.461	0.278
FBXO7 R498X/FS R498X/FS	DAPro1	ALX1	Down	-3.74397	5.49894e-59	1.5024e-63	0.007	0.081
FBXO7 R498X/FS R498X/FS	DAPro1	CGNL1	Down	-2.07649	6.38431e-59	1.7443e-63	0.058	0.163
FBXO7 R498X/FS R498X/FS	DAPro1	PROX1	Up	2.67109	6.96385e-59	1.90264e-63	0.092	0.013
FBXO7 R498X/FS R498X/FS	DAPro1	SSBP2	Up	0.715596	7.23537e-59	1.97682e-63	0.525	0.339
FBXO7 R498X/FS R498X/FS	DAPro1	ADGRB3	Up	1.15563	8.56968e-59	2.34138e-63	0.234	0.096
FBXO7 R498X/FS R498X/FS	DAPro1	BX322562.1	Down	-2.47915	1.03131e-58	2.81771e-63	0.027	0.123
FBXO7 R498X/FS R498X/FS	DAPro1	GDI1	Up	0.511108	1.07522e-58	2.93768e-63	0.718	0.539
FBXO7 R498X/FS R498X/FS	DAPro1	PALD1	Up	3.48888	1.09179e-58	2.98295e-63	0.078	0.007
FBXO7 R498X/FS R498X/FS	DAPro1	HYDIN	Up	1.10951	1.17979e-58	3.22337e-63	0.22	0.088
FBXO7 R498X/FS R498X/FS	DAPro1	CHD4	Down	-0.471517	1.29331e-58	3.53354e-63	0.745	0.793
FBXO7 R498X/FS R498X/FS	DAPro1	PRSS23	Up	1.3709	2.06994e-58	5.65543e-63	0.188	0.066
FBXO7 R498X/FS R498X/FS	DAPro1	PAIP1	Up	0.551302	2.11606e-58	5.78142e-63	0.663	0.478
FBXO7 R498X/FS R498X/FS	DAPro1	CCNG1	Down	-0.662586	2.39522e-58	6.54413e-63	0.463	0.563
FBXO7 R498X/FS R498X/FS	DAPro1	RGS6	Up	3.55863	2.68831e-58	7.3449e-63	0.076	0.007
FBXO7 R498X/FS R498X/FS	DAPro1	VMA21	Up	0.700141	2.83825e-58	7.75457e-63	0.55	0.365
FBXO7 R498X/FS R498X/FS	DAPro1	COPG1	Down	-0.871808	3.21548e-58	8.78523e-63	0.317	0.437
FBXO7 R498X/FS R498X/FS	DAPro1	AMIGO2	Up	1.27074	3.51309e-58	9.59835e-63	0.24	0.099
FBXO7 R498X/FS R498X/FS	DAPro1	DAP	Down	-0.624449	4.15214e-58	1.13443e-62	0.52	0.597
FBXO7 R498X/FS R498X/FS	DAPro1	CD9	Down	-1.17527	4.79368e-58	1.30971e-62	0.209	0.331
FBXO7 R498X/FS R498X/FS	DAPro1	CYBRD1	Down	-1.70179	5.47817e-58	1.49673e-62	0.081	0.195
FBXO7 R498X/FS R498X/FS	DAPro1	CEP126	Up	0.825105	5.90302e-58	1.6128e-62	0.401	0.226
FBXO7 R498X/FS R498X/FS	DAPro1	FYN	Up	0.467942	6.61973e-58	1.80862e-62	0.771	0.602
FBXO7 R498X/FS R498X/FS	DAPro1	IMMP2L	Up	1.15638	6.74523e-58	1.84291e-62	0.279	0.128
FBXO7 R498X/FS R498X/FS	DAPro1	MMP24OS	Down	-0.533658	7.80562e-58	2.13263e-62	0.624	0.669
FBXO7 R498X/FS R498X/FS	DAPro1	CCND3	Down	-1.85867	8.12423e-58	2.21967e-62	0.063	0.175
FBXO7 R498X/FS R498X/FS	DAPro1	FAM163A	Down	-2.80661	9.71548e-58	2.65443e-62	0.016	0.102
FBXO7 R498X/FS R498X/FS	DAPro1	CYP1B1	Down	-2.50793	1.40355e-57	3.83473e-62	0.053	0.156
FBXO7 R498X/FS R498X/FS	DAPro1	LRRK2	Up	3.72642	1.60854e-57	4.39479e-62	0.068	0.005
FBXO7 R498X/FS R498X/FS	DAPro1	KLHL4	Up	0.874262	1.84398e-57	5.03807e-62	0.403	0.229
FBXO7 R498X/FS R498X/FS	DAPro1	PRKAR2A	Down	-0.675303	2.47394e-57	6.75921e-62	0.474	0.566
FBXO7 R498X/FS R498X/FS	DAPro1	BMP4	Down	-2.89905	2.84155e-57	7.76358e-62	0.018	0.102
FBXO7 R498X/FS R498X/FS	DAPro1	CILP	Up	3.68335	3.14316e-57	8.58762e-62	0.067	0.004
FBXO7 R498X/FS R498X/FS	DAPro1	RHOC	Up	0.554454	3.23618e-57	8.84177e-62	0.702	0.534
FBXO7 R498X/FS R498X/FS	DAPro1	RBMS3	Down	-2.37274	3.50615e-57	9.57939e-62	0.032	0.13
FBXO7 R498X/FS R498X/FS	DAPro1	HEBP1	Down	-1.03215	3.6373e-57	9.9377e-62	0.221	0.352
FBXO7 R498X/FS R498X/FS	DAPro1	NBEA	Up	0.823047	3.69588e-57	1.00977e-61	0.441	0.263
FBXO7 R498X/FS R498X/FS	DAPro1	CERS1	Up	1.07288	3.73524e-57	1.02053e-61	0.286	0.134
FBXO7 R498X/FS R498X/FS	DAPro1	LRRN2	Down	-0.888778	3.92808e-57	1.07322e-61	0.315	0.437
FBXO7 R498X/FS R498X/FS	DAPro1	SMC3	Up	0.549529	3.96695e-57	1.08384e-61	0.66	0.476
FBXO7 R498X/FS R498X/FS	DAPro1	LRPAP1	Up	0.47005	4.68598e-57	1.28029e-61	0.83	0.702
FBXO7 R498X/FS R498X/FS	DAPro1	SNRPE	Up	0.357885	5.57342e-57	1.52275e-61	0.913	0.8
FBXO7 R498X/FS R498X/FS	DAPro1	PHLDB2	Down	-1.59814	5.67855e-57	1.55147e-61	0.094	0.217
FBXO7 R498X/FS R498X/FS	DAPro1	GNB1	Up	0.426309	6.55937e-57	1.79213e-61	0.85	0.719
FBXO7 R498X/FS R498X/FS	DAPro1	NDUFA3	Up	0.259906	7.47402e-57	2.04203e-61	0.989	0.946
FBXO7 R498X/FS R498X/FS	DAPro1	TBCA	Up	0.258104	9.90146e-57	2.70524e-61	0.989	0.967
FBXO7 R498X/FS R498X/FS	DAPro1	PIGT	Up	0.488227	9.98978e-57	2.72937e-61	0.693	0.509
FBXO7 R498X/FS R498X/FS	DAPro1	DSP	Down	-1.84465	1.08561e-56	2.96607e-61	0.058	0.173
FBXO7 R498X/FS R498X/FS	DAPro1	PXMP2	Up	0.69869	1.08645e-56	2.96836e-61	0.492	0.308
FBXO7 R498X/FS R498X/FS	DAPro1	MRPL34	Down	-0.546787	1.27041e-56	3.47098e-61	0.585	0.657
FBXO7 R498X/FS R498X/FS	DAPro1	RERG	Down	-0.975435	1.38875e-56	3.79429e-61	0.274	0.383
FBXO7 R498X/FS R498X/FS	DAPro1	BEGAIN	Down	-1.34822	1.52114e-56	4.156e-61	0.136	0.263
FBXO7 R498X/FS R498X/FS	DAPro1	USP11	Up	0.307055	1.64628e-56	4.49792e-61	0.941	0.83
FBXO7 R498X/FS R498X/FS	DAPro1	FIRRE	Down	-2.81716	1.69696e-56	4.63638e-61	0.021	0.104
FBXO7 R498X/FS R498X/FS	DAPro1	VASN	Down	-2.08851	1.71906e-56	4.69675e-61	0.06	0.159
FBXO7 R498X/FS R498X/FS	DAPro1	ERCC1	Down	-0.552549	1.82368e-56	4.98259e-61	0.541	0.615
FBXO7 R498X/FS R498X/FS	DAPro1	CRELD2	Up	0.615675	2.11523e-56	5.77917e-61	0.578	0.392
FBXO7 R498X/FS R498X/FS	DAPro1	ZBTB18	Up	1.44246	2.18178e-56	5.96098e-61	0.208	0.079
FBXO7 R498X/FS R498X/FS	DAPro1	GRIN2B	Up	2.39172	2.20442e-56	6.02284e-61	0.107	0.02
FBXO7 R498X/FS R498X/FS	DAPro1	TSPYL5	Up	3.90101	2.39635e-56	6.54723e-61	0.054	0.002
FBXO7 R498X/FS R498X/FS	DAPro1	ATP5PO	Up	0.304162	2.95907e-56	8.08466e-61	0.952	0.857
FBXO7 R498X/FS R498X/FS	DAPro1	GNB4	Up	0.504946	3.12126e-56	8.52779e-61	0.746	0.58
FBXO7 R498X/FS R498X/FS	DAPro1	GTF3A	Up	0.609482	3.24529e-56	8.86668e-61	0.597	0.414
FBXO7 R498X/FS R498X/FS	DAPro1	ADAMTS19	Up	4.39392	3.24618e-56	8.8691e-61	0.061	0.003
FBXO7 R498X/FS R498X/FS	DAPro1	POLD4	Down	-0.811635	3.27725e-56	8.954e-61	0.34	0.443
FBXO7 R498X/FS R498X/FS	DAPro1	CALCRL	Down	-2.28536	4.13982e-56	1.13107e-60	0.031	0.128
FBXO7 R498X/FS R498X/FS	DAPro1	PNKD	Down	-0.449264	4.97165e-56	1.35834e-60	0.716	0.746
FBXO7 R498X/FS R498X/FS	DAPro1	TMEM246	Down	-1.10621	5.73284e-56	1.56631e-60	0.206	0.311
FBXO7 R498X/FS R498X/FS	DAPro1	MAGEH1	Down	-0.418984	7.22803e-56	1.97482e-60	0.691	0.704
FBXO7 R498X/FS R498X/FS	DAPro1	RALGAPA2	Up	1.01522	7.8297e-56	2.1392e-60	0.274	0.128
FBXO7 R498X/FS R498X/FS	DAPro1	MEF2C-AS2	Up	2.95508	8.1284e-56	2.22081e-60	0.084	0.011
FBXO7 R498X/FS R498X/FS	DAPro1	PRKDC	Up	0.385419	9.95638e-56	2.72025e-60	0.887	0.77
FBXO7 R498X/FS R498X/FS	DAPro1	RPGR	Up	0.804184	1.26258e-55	3.44959e-60	0.378	0.209
FBXO7 R498X/FS R498X/FS	DAPro1	PHLDA1	Down	-0.611718	1.33379e-55	3.64413e-60	0.431	0.42
FBXO7 R498X/FS R498X/FS	DAPro1	ARL6IP4	Down	-0.329093	1.34037e-55	3.66211e-60	0.904	0.903
FBXO7 R498X/FS R498X/FS	DAPro1	KLHL25	Up	1.69969	1.3972e-55	3.81739e-60	0.16	0.049
FBXO7 R498X/FS R498X/FS	DAPro1	RGS10	Down	-3.00909	1.40464e-55	3.83771e-60	0.02	0.104
FBXO7 R498X/FS R498X/FS	DAPro1	PIK3R3	Up	1.03945	1.61766e-55	4.41973e-60	0.305	0.15
FBXO7 R498X/FS R498X/FS	DAPro1	F2R	Up	1.20696	1.63603e-55	4.4699e-60	0.238	0.101
FBXO7 R498X/FS R498X/FS	DAPro1	SDSL	Down	-0.89124	1.68322e-55	4.59883e-60	0.278	0.389
FBXO7 R498X/FS R498X/FS	DAPro1	CHL1-AS2	Up	1.96722	1.69089e-55	4.61978e-60	0.142	0.04
FBXO7 R498X/FS R498X/FS	DAPro1	NBL1	Down	-1.9322	1.71694e-55	4.69097e-60	0.061	0.165
FBXO7 R498X/FS R498X/FS	DAPro1	VPS37B	Up	1.18958	1.81128e-55	4.94871e-60	0.254	0.112
FBXO7 R498X/FS R498X/FS	DAPro1	MLF2	Down	-0.352178	1.94736e-55	5.32052e-60	0.82	0.828
FBXO7 R498X/FS R498X/FS	DAPro1	DICER1	Down	-0.708016	2.04866e-55	5.59729e-60	0.422	0.528
FBXO7 R498X/FS R498X/FS	DAPro1	ENPP2	Up	1.19523	2.35495e-55	6.4341e-60	0.223	0.091
FBXO7 R498X/FS R498X/FS	DAPro1	RPL4	Down	-0.274854	3.08846e-55	8.43819e-60	0.991	0.98
FBXO7 R498X/FS R498X/FS	DAPro1	KHDRBS2	Down	-2.05415	3.46997e-55	9.48054e-60	0.043	0.148
FBXO7 R498X/FS R498X/FS	DAPro1	CRABP2	Down	-1.84492	3.6007e-55	9.83771e-60	0.066	0.182
FBXO7 R498X/FS R498X/FS	DAPro1	SNAP23	Down	-1.0042	3.7877e-55	1.03486e-59	0.232	0.345
FBXO7 R498X/FS R498X/FS	DAPro1	CFAP298	Up	0.44974	4.07317e-55	1.11286e-59	0.801	0.66
FBXO7 R498X/FS R498X/FS	DAPro1	NR3C1	Down	-1.37061	4.58721e-55	1.2533e-59	0.132	0.262
FBXO7 R498X/FS R498X/FS	DAPro1	PGRMC2	Down	-0.567571	5.29068e-55	1.4455e-59	0.557	0.619
FBXO7 R498X/FS R498X/FS	DAPro1	FGD5-AS1	Up	0.551704	5.90949e-55	1.61457e-59	0.652	0.472
FBXO7 R498X/FS R498X/FS	DAPro1	NSG1	Up	0.915601	6.78502e-55	1.85378e-59	0.339	0.178
FBXO7 R498X/FS R498X/FS	DAPro1	FAT3	Up	0.587391	7.38609e-55	2.018e-59	0.616	0.432
FBXO7 R498X/FS R498X/FS	DAPro1	PTGFRN	Up	0.839164	7.85967e-55	2.14739e-59	0.354	0.191
FBXO7 R498X/FS R498X/FS	DAPro1	DNAH9	Up	1.17144	8.27919e-55	2.26201e-59	0.198	0.077
FBXO7 R498X/FS R498X/FS	DAPro1	IRX1	Up	3.03429	8.37869e-55	2.2892e-59	0.086	0.012
FBXO7 R498X/FS R498X/FS	DAPro1	TM9SF2	Down	-0.531006	8.53047e-55	2.33067e-59	0.605	0.667
FBXO7 R498X/FS R498X/FS	DAPro1	TSPO	Down	-0.655193	9.2207e-55	2.51925e-59	0.525	0.621
FBXO7 R498X/FS R498X/FS	DAPro1	SAT1	Up	0.615966	9.28614e-55	2.53713e-59	0.659	0.476
FBXO7 R498X/FS R498X/FS	DAPro1	GAREM2	Up	1.83714	1.02287e-54	2.79464e-59	0.143	0.04
FBXO7 R498X/FS R498X/FS	DAPro1	CLDN3	Down	-3.09001	1.1001e-54	3.00565e-59	0.016	0.095
FBXO7 R498X/FS R498X/FS	DAPro1	GOLGA3	Down	-0.995077	1.3971e-54	3.81712e-59	0.244	0.366
FBXO7 R498X/FS R498X/FS	DAPro1	HIST1H4J	Up	1.55439	1.85308e-54	5.06291e-59	0.176	0.06
FBXO7 R498X/FS R498X/FS	DAPro1	MYO5C	Down	-1.33091	1.93659e-54	5.29109e-59	0.137	0.254
FBXO7 R498X/FS R498X/FS	DAPro1	ANKRD45	Up	2.53342	2.6236e-54	7.16811e-59	0.096	0.016
FBXO7 R498X/FS R498X/FS	DAPro1	TMEM219	Down	-0.407751	3.01824e-54	8.24632e-59	0.733	0.752
FBXO7 R498X/FS R498X/FS	DAPro1	PCGF5	Up	0.772258	3.49151e-54	9.53939e-59	0.352	0.19
FBXO7 R498X/FS R498X/FS	DAPro1	GPX3	Up	1.26525	3.85929e-54	1.05442e-58	0.22	0.089
FBXO7 R498X/FS R498X/FS	DAPro1	MARVELD1	Down	-1.88675	4.51254e-54	1.2329e-58	0.055	0.162
FBXO7 R498X/FS R498X/FS	DAPro1	PCCA-DT	Down	-0.894053	6.13684e-54	1.67669e-58	0.298	0.419
FBXO7 R498X/FS R498X/FS	DAPro1	FIS1	Up	0.322268	6.82979e-54	1.86601e-58	0.936	0.843
FBXO7 R498X/FS R498X/FS	DAPro1	ENO3	Down	-2.4905	7.67479e-54	2.09688e-58	0.025	0.115
FBXO7 R498X/FS R498X/FS	DAPro1	SOX1	Up	1.09237	7.89173e-54	2.15615e-58	0.31	0.159
FBXO7 R498X/FS R498X/FS	DAPro1	SNHG3	Down	-0.982125	7.98433e-54	2.18145e-58	0.261	0.364
FBXO7 R498X/FS R498X/FS	DAPro1	CPNE4	Up	3.02769	8.73907e-54	2.38766e-58	0.076	0.008
FBXO7 R498X/FS R498X/FS	DAPro1	PYGM	Down	-3.41475	9.60256e-54	2.62358e-58	0.009	0.08
FBXO7 R498X/FS R498X/FS	DAPro1	CCDC112	Up	0.737954	1.0555e-53	2.8838e-58	0.486	0.309
FBXO7 R498X/FS R498X/FS	DAPro1	ARPC5	Up	0.355602	1.17866e-53	3.22029e-58	0.892	0.773
FBXO7 R498X/FS R498X/FS	DAPro1	RBM3	Down	-0.577471	1.35078e-53	3.69057e-58	0.528	0.61
FBXO7 R498X/FS R498X/FS	DAPro1	UBE2E1	Down	-0.49712	1.48226e-53	4.04978e-58	0.579	0.593
FBXO7 R498X/FS R498X/FS	DAPro1	SNCAIP	Up	1.53844	1.49009e-53	4.07116e-58	0.176	0.061
FBXO7 R498X/FS R498X/FS	DAPro1	TSPAN3	Up	0.281785	1.51053e-53	4.12701e-58	0.968	0.895
FBXO7 R498X/FS R498X/FS	DAPro1	DOCK10	Up	2.62383	1.57082e-53	4.29173e-58	0.088	0.013
FBXO7 R498X/FS R498X/FS	DAPro1	FOXN3	Down	-0.800169	1.58278e-53	4.32442e-58	0.356	0.465
FBXO7 R498X/FS R498X/FS	DAPro1	FOXK1	Up	1.0931	2.0613e-53	5.63182e-58	0.29	0.141
FBXO7 R498X/FS R498X/FS	DAPro1	TMEM255A	Up	2.42356	3.36779e-53	9.20135e-58	0.092	0.015
FBXO7 R498X/FS R498X/FS	DAPro1	MAST4	Up	0.942988	3.43256e-53	9.37831e-58	0.296	0.147
FBXO7 R498X/FS R498X/FS	DAPro1	ZNF503-AS2	Down	-2.14252	3.49279e-53	9.54289e-58	0.035	0.132
FBXO7 R498X/FS R498X/FS	DAPro1	FAM161A	Up	0.814387	4.80619e-53	1.31313e-57	0.376	0.211
FBXO7 R498X/FS R498X/FS	DAPro1	TPPP3	Up	1.24122	4.85379e-53	1.32614e-57	0.263	0.122
FBXO7 R498X/FS R498X/FS	DAPro1	SLIT1	Up	1.32559	4.85614e-53	1.32678e-57	0.24	0.106
FBXO7 R498X/FS R498X/FS	DAPro1	CTNNBIP1	Up	0.884468	5.49968e-53	1.50261e-57	0.36	0.198
FBXO7 R498X/FS R498X/FS	DAPro1	ZDBF2	Down	-0.88732	6.29366e-53	1.71953e-57	0.279	0.387
FBXO7 R498X/FS R498X/FS	DAPro1	OSBPL1A	Down	-0.741821	6.5017e-53	1.77637e-57	0.421	0.51
FBXO7 R498X/FS R498X/FS	DAPro1	TMEM223	Down	-0.664235	6.72745e-53	1.83805e-57	0.428	0.517
FBXO7 R498X/FS R498X/FS	DAPro1	SPAG9	Up	0.399848	7.2329e-53	1.97615e-57	0.778	0.612
FBXO7 R498X/FS R498X/FS	DAPro1	BMP2	Down	-2.47418	1.00485e-52	2.74542e-57	0.033	0.122
FBXO7 R498X/FS R498X/FS	DAPro1	SPATS2L	Down	-0.403635	1.10656e-52	3.02329e-57	0.653	0.593
FBXO7 R498X/FS R498X/FS	DAPro1	LINC01088	Down	-2.41647	1.24006e-52	3.38805e-57	0.056	0.123
FBXO7 R498X/FS R498X/FS	DAPro1	MFSD6	Up	1.70921	1.32137e-52	3.61021e-57	0.143	0.041
FBXO7 R498X/FS R498X/FS	DAPro1	NR2F2-AS1	Up	1.92755	1.40072e-52	3.82701e-57	0.115	0.027
FBXO7 R498X/FS R498X/FS	DAPro1	APBA2	Up	1.58186	1.43783e-52	3.92839e-57	0.172	0.059
FBXO7 R498X/FS R498X/FS	DAPro1	CHST9	Up	2.48846	1.48537e-52	4.05828e-57	0.104	0.021
FBXO7 R498X/FS R498X/FS	DAPro1	RIDA	Up	0.728676	1.49656e-52	4.08886e-57	0.414	0.244
FBXO7 R498X/FS R498X/FS	DAPro1	DOK5	Up	1.12549	1.55413e-52	4.24613e-57	0.236	0.103
FBXO7 R498X/FS R498X/FS	DAPro1	ARPP19	Up	0.369485	1.70916e-52	4.66971e-57	0.901	0.791
FBXO7 R498X/FS R498X/FS	DAPro1	BACE2	Down	-1.71399	1.95788e-52	5.34926e-57	0.07	0.178
FBXO7 R498X/FS R498X/FS	DAPro1	LSM11	Down	-1.94408	2.40401e-52	6.56816e-57	0.052	0.15
FBXO7 R498X/FS R498X/FS	DAPro1	SUCO	Down	-0.545688	2.8178e-52	7.69871e-57	0.58	0.643
FBXO7 R498X/FS R498X/FS	DAPro1	CDK16	Up	0.640074	2.84595e-52	7.77562e-57	0.553	0.375
FBXO7 R498X/FS R498X/FS	DAPro1	UBE2N	Up	0.490718	2.96482e-52	8.10038e-57	0.697	0.524
FBXO7 R498X/FS R498X/FS	DAPro1	LRMDA	Down	-3.12976	3.25798e-52	8.90134e-57	0.013	0.089
FBXO7 R498X/FS R498X/FS	DAPro1	COMT	Down	-0.552809	3.31763e-52	9.06431e-57	0.6	0.705
FBXO7 R498X/FS R498X/FS	DAPro1	CLEC18C	Up	2.13584	3.35344e-52	9.16215e-57	0.082	0.014
FBXO7 R498X/FS R498X/FS	DAPro1	NCAM1	Up	0.713754	3.4345e-52	9.38363e-57	0.348	0.192
FBXO7 R498X/FS R498X/FS	DAPro1	EIF4E2	Down	-0.527435	3.98024e-52	1.08747e-56	0.55	0.617
FBXO7 R498X/FS R498X/FS	DAPro1	BCAP31	Down	-0.347953	4.20192e-52	1.14803e-56	0.881	0.895
FBXO7 R498X/FS R498X/FS	DAPro1	NGRN	Up	0.351654	4.21523e-52	1.15167e-56	0.926	0.839
FBXO7 R498X/FS R498X/FS	DAPro1	CCDC186	Down	-0.746203	4.52452e-52	1.23617e-56	0.388	0.488
FBXO7 R498X/FS R498X/FS	DAPro1	CCDC170	Up	1.75663	4.62242e-52	1.26292e-56	0.11	0.026
FBXO7 R498X/FS R498X/FS	DAPro1	TANC1	Up	1.57919	5.43813e-52	1.48579e-56	0.123	0.033
FBXO7 R498X/FS R498X/FS	DAPro1	BBIP1	Up	0.735123	7.50588e-52	2.05073e-56	0.425	0.254
FBXO7 R498X/FS R498X/FS	DAPro1	C2ORF66	Up	1.8631	9.08079e-52	2.48102e-56	0.142	0.041
FBXO7 R498X/FS R498X/FS	DAPro1	NDRG4	Up	0.917126	9.513e-52	2.59911e-56	0.342	0.184
FBXO7 R498X/FS R498X/FS	DAPro1	UBE2D1	Up	0.704324	1.04638e-51	2.85889e-56	0.461	0.287
FBXO7 R498X/FS R498X/FS	DAPro1	FJX1	Up	0.295383	1.19278e-51	3.25887e-56	0.425	0.271
FBXO7 R498X/FS R498X/FS	DAPro1	PLAG1	Down	-1.98823	1.22038e-51	3.33429e-56	0.047	0.148
FBXO7 R498X/FS R498X/FS	DAPro1	EPRS	Down	-0.547511	1.2285e-51	3.35648e-56	0.542	0.609
FBXO7 R498X/FS R498X/FS	DAPro1	STX2	Up	0.83756	1.37125e-51	3.74649e-56	0.308	0.16
FBXO7 R498X/FS R498X/FS	DAPro1	GNB5	Down	-0.862322	1.40723e-51	3.84477e-56	0.293	0.379
FBXO7 R498X/FS R498X/FS	DAPro1	LRP1	Up	0.43583	1.81779e-51	4.96649e-56	0.849	0.716
FBXO7 R498X/FS R498X/FS	DAPro1	NYNRIN	Down	-1.62815	1.88421e-51	5.14798e-56	0.086	0.2
FBXO7 R498X/FS R498X/FS	DAPro1	ORAI3	Down	-0.918175	1.97785e-51	5.4038e-56	0.261	0.385
FBXO7 R498X/FS R498X/FS	DAPro1	TIAM1	Down	-1.50547	2.07244e-51	5.66224e-56	0.105	0.214
FBXO7 R498X/FS R498X/FS	DAPro1	AC012405.1	Up	4.42062	2.34046e-51	6.39452e-56	0.056	0.002
FBXO7 R498X/FS R498X/FS	DAPro1	ST8SIA1	Up	0.958595	2.38464e-51	6.51523e-56	0.327	0.173
FBXO7 R498X/FS R498X/FS	DAPro1	ANTXR2	Up	1.30555	2.43305e-51	6.64748e-56	0.198	0.077
FBXO7 R498X/FS R498X/FS	DAPro1	IL11RA	Down	-1.63266	2.50088e-51	6.83282e-56	0.097	0.199
FBXO7 R498X/FS R498X/FS	DAPro1	TBC1D9	Up	0.955129	2.63592e-51	7.20177e-56	0.281	0.138
FBXO7 R498X/FS R498X/FS	DAPro1	SLC30A2	Down	-4.06705	2.71854e-51	7.4275e-56	0.005	0.068
FBXO7 R498X/FS R498X/FS	DAPro1	TCF25	Down	-0.296026	2.77006e-51	7.56827e-56	0.936	0.932
FBXO7 R498X/FS R498X/FS	DAPro1	GPCPD1	Down	-1.13077	2.94512e-51	8.04656e-56	0.19	0.301
FBXO7 R498X/FS R498X/FS	DAPro1	UQCRFS1	Down	-0.336587	3.0371e-51	8.29787e-56	0.79	0.788
FBXO7 R498X/FS R498X/FS	DAPro1	GINM1	Down	-0.513156	3.10099e-51	8.47241e-56	0.63	0.701
FBXO7 R498X/FS R498X/FS	DAPro1	JAG1	Down	-1.5317	3.169e-51	8.65822e-56	0.164	0.263
FBXO7 R498X/FS R498X/FS	DAPro1	WNK2	Up	1.02937	3.58993e-51	9.80827e-56	0.247	0.112
FBXO7 R498X/FS R498X/FS	DAPro1	LINC01102	Up	4.74679	4.07456e-51	1.11324e-55	0.053	0.002
FBXO7 R498X/FS R498X/FS	DAPro1	SLC16A6	Down	-2.94561	5.27185e-51	1.44036e-55	0.013	0.089
FBXO7 R498X/FS R498X/FS	DAPro1	APC	Up	0.665569	8.00986e-51	2.18843e-55	0.533	0.36
FBXO7 R498X/FS R498X/FS	DAPro1	H2AFY	Up	0.363072	8.38995e-51	2.29227e-55	0.87	0.745
FBXO7 R498X/FS R498X/FS	DAPro1	HOXA5	Down	-3.33262	8.40566e-51	2.29657e-55	0.011	0.082
FBXO7 R498X/FS R498X/FS	DAPro1	AC005062.1	Up	2.74141	8.47544e-51	2.31563e-55	0.089	0.015
FBXO7 R498X/FS R498X/FS	DAPro1	SLC2A1	Down	-2.21804	1.09845e-50	3.00116e-55	0.061	0.158
FBXO7 R498X/FS R498X/FS	DAPro1	DUSP1	Down	-1.23388	1.43399e-50	3.91789e-55	0.174	0.304
FBXO7 R498X/FS R498X/FS	DAPro1	ECRG4	Down	-1.17617	1.45629e-50	3.97882e-55	0.217	0.323
FBXO7 R498X/FS R498X/FS	DAPro1	C2ORF80	Up	2.88109	1.55822e-50	4.25732e-55	0.071	0.008
FBXO7 R498X/FS R498X/FS	DAPro1	ZSWIM7	Up	0.476753	1.81075e-50	4.94727e-55	0.673	0.499
FBXO7 R498X/FS R498X/FS	DAPro1	CD59	Up	0.400645	1.90295e-50	5.19917e-55	0.849	0.731
FBXO7 R498X/FS R498X/FS	DAPro1	CCDC69	Down	-3.16484	2.41121e-50	6.58783e-55	0.013	0.084
FBXO7 R498X/FS R498X/FS	DAPro1	SRSF9	Up	0.253744	2.71399e-50	7.41508e-55	0.967	0.896
FBXO7 R498X/FS R498X/FS	DAPro1	ACSF2	Down	-1.75862	2.89036e-50	7.89694e-55	0.063	0.166
FBXO7 R498X/FS R498X/FS	DAPro1	SMDT1	Up	0.386599	3.48905e-50	9.53267e-55	0.83	0.688
FBXO7 R498X/FS R498X/FS	DAPro1	MBP	Down	-2.63493	3.57476e-50	9.76685e-55	0.025	0.107
FBXO7 R498X/FS R498X/FS	DAPro1	ARMC3	Up	1.93048	3.59547e-50	9.82342e-55	0.113	0.027
FBXO7 R498X/FS R498X/FS	DAPro1	SLC9A3R1	Down	-1.14188	4.358e-50	1.19068e-54	0.206	0.318
FBXO7 R498X/FS R498X/FS	DAPro1	IDH2	Up	0.600911	4.39327e-50	1.20031e-54	0.458	0.288
FBXO7 R498X/FS R498X/FS	DAPro1	KLHL7	Up	0.844593	4.76639e-50	1.30226e-54	0.398	0.235
FBXO7 R498X/FS R498X/FS	DAPro1	SLC16A14	Down	-1.31199	4.84494e-50	1.32372e-54	0.129	0.251
FBXO7 R498X/FS R498X/FS	DAPro1	SVBP	Up	0.441439	5.72408e-50	1.56391e-54	0.728	0.56
FBXO7 R498X/FS R498X/FS	DAPro1	ABR	Up	0.898101	5.93435e-50	1.62136e-54	0.315	0.165
FBXO7 R498X/FS R498X/FS	DAPro1	FUOM	Down	-1.81671	6.60297e-50	1.80404e-54	0.065	0.162
FBXO7 R498X/FS R498X/FS	DAPro1	ACO2	Up	0.603799	6.68724e-50	1.82707e-54	0.569	0.393
FBXO7 R498X/FS R498X/FS	DAPro1	BMP1	Up	1.04032	7.27429e-50	1.98746e-54	0.259	0.122
FBXO7 R498X/FS R498X/FS	DAPro1	ZNF593	Down	-0.532419	7.30587e-50	1.99608e-54	0.555	0.609
FBXO7 R498X/FS R498X/FS	DAPro1	METTL9	Up	0.458725	8.79664e-50	2.40339e-54	0.733	0.569
FBXO7 R498X/FS R498X/FS	DAPro1	ELOVL4	Down	-0.930615	9.72011e-50	2.6557e-54	0.251	0.373
FBXO7 R498X/FS R498X/FS	DAPro1	RHEB	Down	-0.317155	1.00796e-49	2.75391e-54	0.853	0.833
FBXO7 R498X/FS R498X/FS	DAPro1	PDGFC	Up	1.18116	1.06229e-49	2.90235e-54	0.246	0.112
FBXO7 R498X/FS R498X/FS	DAPro1	PDLIM7	Up	0.555822	1.12586e-49	3.07603e-54	0.656	0.493
FBXO7 R498X/FS R498X/FS	DAPro1	SSB	Up	0.297757	1.27673e-49	3.48824e-54	0.95	0.885
FBXO7 R498X/FS R498X/FS	DAPro1	TOMM20	Down	-0.343708	1.34889e-49	3.68539e-54	0.877	0.892
FBXO7 R498X/FS R498X/FS	DAPro1	TARSL2	Down	-0.845041	1.60675e-49	4.3899e-54	0.294	0.411
FBXO7 R498X/FS R498X/FS	DAPro1	LGALS3	Down	-2.38137	1.61191e-49	4.40401e-54	0.031	0.121
FBXO7 R498X/FS R498X/FS	DAPro1	ISOC2	Down	-0.675886	1.86496e-49	5.09537e-54	0.406	0.507
FBXO7 R498X/FS R498X/FS	DAPro1	LARS	Up	0.412106	2.18568e-49	5.97163e-54	0.761	0.603
FBXO7 R498X/FS R498X/FS	DAPro1	FGF11	Down	-2.20133	2.32931e-49	6.36406e-54	0.034	0.123
FBXO7 R498X/FS R498X/FS	DAPro1	TMEM141	Down	-0.65581	2.42435e-49	6.62373e-54	0.409	0.483
FBXO7 R498X/FS R498X/FS	DAPro1	ZCRB1	Up	0.337592	2.59318e-49	7.08499e-54	0.878	0.757
FBXO7 R498X/FS R498X/FS	DAPro1	ARPC2	Down	-0.298085	2.67371e-49	7.30501e-54	0.92	0.921
FBXO7 R498X/FS R498X/FS	DAPro1	ENPP1	Up	1.7919	2.72254e-49	7.43842e-54	0.101	0.021
FBXO7 R498X/FS R498X/FS	DAPro1	EEF1AKMT4	Down	-1.80905	3.27666e-49	8.95238e-54	0.054	0.152
FBXO7 R498X/FS R498X/FS	DAPro1	AC106881.1	Down	-2.12797	3.41066e-49	9.31848e-54	0.046	0.136
FBXO7 R498X/FS R498X/FS	DAPro1	EIF4A2	Down	-0.275843	3.44757e-49	9.41934e-54	0.917	0.902
FBXO7 R498X/FS R498X/FS	DAPro1	RIT1	Up	0.664082	4.03757e-49	1.10313e-53	0.399	0.238
FBXO7 R498X/FS R498X/FS	DAPro1	RRAS	Down	-1.1295	4.22978e-49	1.15565e-53	0.187	0.281
FBXO7 R498X/FS R498X/FS	DAPro1	WDR11	Down	-0.819256	4.35034e-49	1.18858e-53	0.325	0.422
FBXO7 R498X/FS R498X/FS	DAPro1	DLK1	Down	-0.25053	4.56803e-49	1.24806e-53	0.998	0.998
FBXO7 R498X/FS R498X/FS	DAPro1	MFAP1	Down	-0.438008	5.89362e-49	1.61023e-53	0.693	0.73
FBXO7 R498X/FS R498X/FS	DAPro1	NDUFB3	Up	0.355412	6.4462e-49	1.76121e-53	0.87	0.749
FBXO7 R498X/FS R498X/FS	DAPro1	ECHS1	Down	-0.302278	6.62695e-49	1.81059e-53	0.847	0.837
FBXO7 R498X/FS R498X/FS	DAPro1	MVB12A	Down	-0.700015	9.05443e-49	2.47382e-53	0.37	0.465
FBXO7 R498X/FS R498X/FS	DAPro1	ZNF644	Up	0.486339	9.31726e-49	2.54563e-53	0.611	0.435
FBXO7 R498X/FS R498X/FS	DAPro1	ATP5F1D	Down	-0.260271	9.81483e-49	2.68157e-53	0.973	0.961
FBXO7 R498X/FS R498X/FS	DAPro1	B3GNT2	Down	-1.64506	1.34096e-48	3.66372e-53	0.075	0.184
FBXO7 R498X/FS R498X/FS	DAPro1	AP3B1	Down	-0.722347	1.46432e-48	4.00077e-53	0.366	0.474
FBXO7 R498X/FS R498X/FS	DAPro1	SYF2	Down	-0.383867	1.70164e-48	4.64915e-53	0.716	0.732
FBXO7 R498X/FS R498X/FS	DAPro1	RASD1	Up	2.04479	1.76152e-48	4.81277e-53	0.111	0.026
FBXO7 R498X/FS R498X/FS	DAPro1	EMID1	Down	-1.45663	2.07215e-48	5.66144e-53	0.096	0.208
FBXO7 R498X/FS R498X/FS	DAPro1	COPS8	Up	0.446692	2.31161e-48	6.31571e-53	0.71	0.543
FBXO7 R498X/FS R498X/FS	DAPro1	ARID4A	Up	0.550001	2.40268e-48	6.56453e-53	0.538	0.364
FBXO7 R498X/FS R498X/FS	DAPro1	COTL1	Up	0.605272	2.59609e-48	7.09294e-53	0.611	0.453
FBXO7 R498X/FS R498X/FS	DAPro1	GOLGA4	Down	-0.583625	2.61101e-48	7.13372e-53	0.539	0.612
FBXO7 R498X/FS R498X/FS	DAPro1	ZMIZ1	Up	1.01138	2.71352e-48	7.41378e-53	0.286	0.144
FBXO7 R498X/FS R498X/FS	DAPro1	LRRC4C	Up	1.25967	3.03301e-48	8.28669e-53	0.181	0.069
FBXO7 R498X/FS R498X/FS	DAPro1	SH3BGRL3	Up	0.288136	3.11065e-48	8.49881e-53	0.952	0.879
FBXO7 R498X/FS R498X/FS	DAPro1	PLP2	Down	-1.85792	3.36097e-48	9.18271e-53	0.061	0.156
FBXO7 R498X/FS R498X/FS	DAPro1	CHPT1	Down	-0.864228	3.60327e-48	9.84472e-53	0.247	0.345
FBXO7 R498X/FS R498X/FS	DAPro1	TMEM132C	Down	-2.12772	3.64869e-48	9.96883e-53	0.046	0.137
FBXO7 R498X/FS R498X/FS	DAPro1	MAPK8IP1	Up	1.02534	3.74589e-48	1.02344e-52	0.285	0.144
FBXO7 R498X/FS R498X/FS	DAPro1	REX1BD	Down	-0.325619	3.85395e-48	1.05296e-52	0.823	0.819
FBXO7 R498X/FS R498X/FS	DAPro1	ZMYND10	Up	1.12868	4.07393e-48	1.11306e-52	0.199	0.082
FBXO7 R498X/FS R498X/FS	DAPro1	DCTN2	Up	0.428205	4.7075e-48	1.28617e-52	0.746	0.586
FBXO7 R498X/FS R498X/FS	DAPro1	IFI44L	Down	-2.00161	5.65086e-48	1.54391e-52	0.044	0.141
FBXO7 R498X/FS R498X/FS	DAPro1	MTHFD2L	Up	0.593253	5.81416e-48	1.58853e-52	0.481	0.312
FBXO7 R498X/FS R498X/FS	DAPro1	SETD7	Up	1.23698	6.1475e-48	1.6796e-52	0.203	0.083
FBXO7 R498X/FS R498X/FS	DAPro1	HOXB-AS1	Down	-2.29184	6.31132e-48	1.72436e-52	0.029	0.115
FBXO7 R498X/FS R498X/FS	DAPro1	WDR49	Up	1.36117	6.69045e-48	1.82794e-52	0.186	0.072
FBXO7 R498X/FS R498X/FS	DAPro1	FMNL2	Up	0.691897	7.10126e-48	1.94018e-52	0.47	0.302
FBXO7 R498X/FS R498X/FS	DAPro1	PCDHB10	Up	1.40075	7.13127e-48	1.94838e-52	0.199	0.082
FBXO7 R498X/FS R498X/FS	DAPro1	RAB6B	Up	0.762887	9.85469e-48	2.69246e-52	0.402	0.241
FBXO7 R498X/FS R498X/FS	DAPro1	PLCL1	Down	-2.15846	1.01073e-47	2.76147e-52	0.035	0.125
FBXO7 R498X/FS R498X/FS	DAPro1	ETV1	Down	-1.58504	1.29965e-47	3.55085e-52	0.083	0.194
FBXO7 R498X/FS R498X/FS	DAPro1	ROBO2	Down	-2.98187	1.34972e-47	3.68767e-52	0.015	0.087
FBXO7 R498X/FS R498X/FS	DAPro1	THOC7	Up	0.479592	1.40526e-47	3.83939e-52	0.625	0.452
FBXO7 R498X/FS R498X/FS	DAPro1	DCLK2	Up	1.19294	1.44401e-47	3.94527e-52	0.184	0.073
FBXO7 R498X/FS R498X/FS	DAPro1	TTC39C	Up	1.28275	1.76092e-47	4.81112e-52	0.192	0.076
FBXO7 R498X/FS R498X/FS	DAPro1	CIAO2B	Up	0.31674	1.98415e-47	5.42101e-52	0.924	0.835
FBXO7 R498X/FS R498X/FS	DAPro1	DTNA	Up	0.739607	2.04103e-47	5.57645e-52	0.457	0.294
FBXO7 R498X/FS R498X/FS	DAPro1	ARMCX6	Up	0.295833	2.08552e-47	5.69799e-52	0.403	0.27
FBXO7 R498X/FS R498X/FS	DAPro1	RBMS1	Down	-0.713788	2.11619e-47	5.78178e-52	0.404	0.497
FBXO7 R498X/FS R498X/FS	DAPro1	ALG2	Down	-0.935027	2.70397e-47	7.38771e-52	0.235	0.351
FBXO7 R498X/FS R498X/FS	DAPro1	CBX6	Down	-0.896347	2.7299e-47	7.45853e-52	0.272	0.384
FBXO7 R498X/FS R498X/FS	DAPro1	SH3BGRL	Up	0.374407	2.781e-47	7.59816e-52	0.848	0.717
FBXO7 R498X/FS R498X/FS	DAPro1	FLRT2	Down	-3.18384	2.88195e-47	7.87396e-52	0.011	0.079
FBXO7 R498X/FS R498X/FS	DAPro1	GDF15	Down	-2.69693	2.92215e-47	7.9838e-52	0.029	0.111
FBXO7 R498X/FS R498X/FS	DAPro1	PLEKHA5	Down	-0.410307	3.57871e-47	9.77763e-52	0.697	0.696
FBXO7 R498X/FS R498X/FS	DAPro1	CCDC146	Up	1.00804	3.82221e-47	1.04429e-51	0.172	0.07
FBXO7 R498X/FS R498X/FS	DAPro1	SULT1A1	Down	-3.30515	4.22743e-47	1.155e-51	0.01	0.076
FBXO7 R498X/FS R498X/FS	DAPro1	EBF1	Up	0.812154	4.24257e-47	1.15914e-51	0.24	0.116
FBXO7 R498X/FS R498X/FS	DAPro1	ZNF22	Up	0.624034	4.38466e-47	1.19796e-51	0.447	0.281
FBXO7 R498X/FS R498X/FS	DAPro1	PRICKLE1	Up	0.844111	5.02271e-47	1.37229e-51	0.354	0.201
FBXO7 R498X/FS R498X/FS	DAPro1	ITM2A	Down	-2.47384	5.31888e-47	1.45321e-51	0.027	0.107
FBXO7 R498X/FS R498X/FS	DAPro1	CD200	Up	0.993026	5.57452e-47	1.52305e-51	0.307	0.164
FBXO7 R498X/FS R498X/FS	DAPro1	IGF2BP2	Down	-0.722828	7.15941e-47	1.95607e-51	0.377	0.477
FBXO7 R498X/FS R498X/FS	DAPro1	CD99L2	Up	0.812393	7.31323e-47	1.99809e-51	0.352	0.199
FBXO7 R498X/FS R498X/FS	DAPro1	LRRC8D	Down	-0.741814	7.85233e-47	2.14539e-51	0.348	0.44
FBXO7 R498X/FS R498X/FS	DAPro1	HRAS	Up	0.521737	8.25125e-47	2.25438e-51	0.618	0.448
FBXO7 R498X/FS R498X/FS	DAPro1	CASC4	Down	-0.48704	9.35458e-47	2.55583e-51	0.637	0.678
FBXO7 R498X/FS R498X/FS	DAPro1	KIFAP3	Up	0.486221	9.5052e-47	2.59698e-51	0.543	0.373
FBXO7 R498X/FS R498X/FS	DAPro1	FAM177A1	Down	-0.403963	9.64924e-47	2.63633e-51	0.718	0.731
FBXO7 R498X/FS R498X/FS	DAPro1	GRIA2	Up	2.23428	1.04787e-46	2.86295e-51	0.098	0.02
FBXO7 R498X/FS R498X/FS	DAPro1	SOWAHC	Up	0.884147	1.05609e-46	2.88543e-51	0.279	0.142
FBXO7 R498X/FS R498X/FS	DAPro1	KIF21A	Up	0.385913	1.05614e-46	2.88555e-51	0.738	0.575
FBXO7 R498X/FS R498X/FS	DAPro1	P4HA2	Down	-1.36711	1.24565e-46	3.40333e-51	0.124	0.214
FBXO7 R498X/FS R498X/FS	DAPro1	PHF14	Up	0.519347	1.50861e-46	4.12177e-51	0.631	0.461
FBXO7 R498X/FS R498X/FS	DAPro1	SMARCE1	Up	0.386248	1.70034e-46	4.64561e-51	0.821	0.681
FBXO7 R498X/FS R498X/FS	DAPro1	CAMK2N1	Down	-1.2487	2.03249e-46	5.55311e-51	0.151	0.266
FBXO7 R498X/FS R498X/FS	DAPro1	NOS1AP	Up	0.348446	2.04782e-46	5.59499e-51	0.552	0.386
FBXO7 R498X/FS R498X/FS	DAPro1	SEMA5A	Up	0.952867	2.1252e-46	5.8064e-51	0.197	0.083
FBXO7 R498X/FS R498X/FS	DAPro1	CRLF1	Up	1.15232	2.36154e-46	6.45212e-51	0.211	0.091
FBXO7 R498X/FS R498X/FS	DAPro1	DEGS1	Down	-0.630056	2.37181e-46	6.48018e-51	0.437	0.5
FBXO7 R498X/FS R498X/FS	DAPro1	TXNDC17	Up	0.288045	2.40968e-46	6.58364e-51	0.917	0.814
FBXO7 R498X/FS R498X/FS	DAPro1	MXD4	Down	-0.589494	2.6904e-46	7.35061e-51	0.479	0.558
FBXO7 R498X/FS R498X/FS	DAPro1	CALML4	Down	-2.93215	2.76631e-46	7.55802e-51	0.019	0.091
FBXO7 R498X/FS R498X/FS	DAPro1	TSC22D3	Up	0.829288	2.80622e-46	7.66705e-51	0.373	0.218
FBXO7 R498X/FS R498X/FS	DAPro1	MYL6B	Up	0.330224	2.8096e-46	7.6763e-51	0.911	0.811
FBXO7 R498X/FS R498X/FS	DAPro1	TNFRSF21	Up	1.97486	3.03143e-46	8.28238e-51	0.09	0.018
FBXO7 R498X/FS R498X/FS	DAPro1	DYNC2H1	Up	0.675873	3.37057e-46	9.20895e-51	0.459	0.294
FBXO7 R498X/FS R498X/FS	DAPro1	UBE2V2	Up	0.390695	4.04014e-46	1.10383e-50	0.729	0.566
FBXO7 R498X/FS R498X/FS	DAPro1	EFEMP1	Up	0.690446	4.04237e-46	1.10444e-50	0.293	0.159
FBXO7 R498X/FS R498X/FS	DAPro1	ZIC3	Down	-1.08084	4.04807e-46	1.106e-50	0.175	0.304
FBXO7 R498X/FS R498X/FS	DAPro1	PRDM16	Down	-4.85784	4.57781e-46	1.25073e-50	0.002	0.054
FBXO7 R498X/FS R498X/FS	DAPro1	ACACB	Down	-1.86078	4.6465e-46	1.2695e-50	0.054	0.144
FBXO7 R498X/FS R498X/FS	DAPro1	XPR1	Up	0.682609	4.70056e-46	1.28427e-50	0.457	0.292
FBXO7 R498X/FS R498X/FS	DAPro1	RNF146	Up	0.584065	5.31921e-46	1.4533e-50	0.491	0.323
FBXO7 R498X/FS R498X/FS	DAPro1	NUCB2	Down	-0.390619	5.66287e-46	1.54719e-50	0.838	0.863
FBXO7 R498X/FS R498X/FS	DAPro1	IER3IP1	Down	-0.477448	5.81432e-46	1.58857e-50	0.59	0.648
FBXO7 R498X/FS R498X/FS	DAPro1	TUBA1C	Down	-2.05906	6.21406e-46	1.69779e-50	0.039	0.128
FBXO7 R498X/FS R498X/FS	DAPro1	ALG5	Down	-0.513733	6.24293e-46	1.70567e-50	0.515	0.57
FBXO7 R498X/FS R498X/FS	DAPro1	HPS1	Down	-1.4805	6.53587e-46	1.78571e-50	0.094	0.193
FBXO7 R498X/FS R498X/FS	DAPro1	CELF2	Up	1.04038	7.34884e-46	2.00783e-50	0.251	0.12
FBXO7 R498X/FS R498X/FS	DAPro1	G3BP2	Down	-0.415468	7.9712e-46	2.17786e-50	0.628	0.655
FBXO7 R498X/FS R498X/FS	DAPro1	TCF7L2	Up	0.785626	8.02975e-46	2.19386e-50	0.357	0.205
FBXO7 R498X/FS R498X/FS	DAPro1	B3GALT5-AS1	Up	1.29001	8.95363e-46	2.44628e-50	0.155	0.055
FBXO7 R498X/FS R498X/FS	DAPro1	LOXL1	Down	-2.13316	9.12672e-46	2.49357e-50	0.04	0.123
FBXO7 R498X/FS R498X/FS	DAPro1	ZNF423	Up	0.918456	9.83373e-46	2.68674e-50	0.311	0.167
FBXO7 R498X/FS R498X/FS	DAPro1	AL031666.1	Up	1.29246	9.89842e-46	2.70441e-50	0.161	0.058
FBXO7 R498X/FS R498X/FS	DAPro1	RHBDD2	Down	-0.44065	1.25109e-45	3.41818e-50	0.634	0.671
FBXO7 R498X/FS R498X/FS	DAPro1	COMTD1	Down	-1.75483	1.29562e-45	3.53984e-50	0.064	0.154
FBXO7 R498X/FS R498X/FS	DAPro1	GPR155	Up	0.954976	1.34545e-45	3.67599e-50	0.259	0.127
FBXO7 R498X/FS R498X/FS	DAPro1	ANGPT1	Down	-1.30795	1.60228e-45	4.37768e-50	0.141	0.253
FBXO7 R498X/FS R498X/FS	DAPro1	C11ORF49	Up	0.623292	1.93881e-45	5.29715e-50	0.466	0.302
FBXO7 R498X/FS R498X/FS	DAPro1	PRDX4	Up	0.351146	2.20561e-45	6.02608e-50	0.926	0.846
FBXO7 R498X/FS R498X/FS	DAPro1	TACC1	Up	0.768697	2.28615e-45	6.24615e-50	0.303	0.163
FBXO7 R498X/FS R498X/FS	DAPro1	HSD17B11	Down	-1.17092	2.32397e-45	6.34946e-50	0.148	0.26
FBXO7 R498X/FS R498X/FS	DAPro1	OGFRL1	Up	0.947736	2.5059e-45	6.84653e-50	0.307	0.164
FBXO7 R498X/FS R498X/FS	DAPro1	GPC2	Up	1.10992	2.56973e-45	7.02093e-50	0.211	0.092
FBXO7 R498X/FS R498X/FS	DAPro1	CTNNB1	Up	0.35491	3.03648e-45	8.29617e-50	0.841	0.715
FBXO7 R498X/FS R498X/FS	DAPro1	ZFHX3	Down	-0.576584	3.13639e-45	8.56914e-50	0.51	0.552
FBXO7 R498X/FS R498X/FS	DAPro1	OAZ2	Up	0.452603	3.52652e-45	9.63502e-50	0.728	0.571
FBXO7 R498X/FS R498X/FS	DAPro1	NAP1L3	Up	0.580063	3.76306e-45	1.02813e-49	0.559	0.391
FBXO7 R498X/FS R498X/FS	DAPro1	KAT6B	Down	-0.516314	4.16051e-45	1.13672e-49	0.612	0.681
FBXO7 R498X/FS R498X/FS	DAPro1	PPP3CA	Down	-0.531774	4.8643e-45	1.32901e-49	0.551	0.621
FBXO7 R498X/FS R498X/FS	DAPro1	SMPD1	Up	0.896721	4.90727e-45	1.34075e-49	0.304	0.162
FBXO7 R498X/FS R498X/FS	DAPro1	ZMYND8	Up	0.680324	6.25585e-45	1.7092e-49	0.553	0.396
FBXO7 R498X/FS R498X/FS	DAPro1	SGPL1	Up	0.932882	6.50228e-45	1.77653e-49	0.263	0.13
FBXO7 R498X/FS R498X/FS	DAPro1	HMGCR	Up	0.696012	6.729e-45	1.83847e-49	0.474	0.311
FBXO7 R498X/FS R498X/FS	DAPro1	SLC8A1-AS1	Up	2.23564	6.97585e-45	1.90592e-49	0.097	0.021
FBXO7 R498X/FS R498X/FS	DAPro1	ZNF385B	Up	3.7479	9.16164e-45	2.50311e-49	0.055	0.004
FBXO7 R498X/FS R498X/FS	DAPro1	TLN1	Down	-0.526492	9.55233e-45	2.60985e-49	0.514	0.563
FBXO7 R498X/FS R498X/FS	DAPro1	BAG1	Up	0.470328	9.99583e-45	2.73103e-49	0.542	0.375
FBXO7 R498X/FS R498X/FS	DAPro1	CSTB	Down	-0.326052	1.03053e-44	2.81557e-49	0.926	0.926
FBXO7 R498X/FS R498X/FS	DAPro1	SREBF2	Up	0.911781	1.09917e-44	3.00312e-49	0.286	0.148
FBXO7 R498X/FS R498X/FS	DAPro1	PHKB	Up	0.572454	1.10117e-44	3.00857e-49	0.541	0.374
FBXO7 R498X/FS R498X/FS	DAPro1	MAF	Down	-0.601804	1.109e-44	3.02996e-49	0.464	0.495
FBXO7 R498X/FS R498X/FS	DAPro1	ST3GAL1	Down	-2.2775	1.11352e-44	3.04231e-49	0.04	0.125
FBXO7 R498X/FS R498X/FS	DAPro1	PFKP	Down	-1.25447	1.17422e-44	3.20815e-49	0.175	0.249
FBXO7 R498X/FS R498X/FS	DAPro1	AP3M2	Up	0.846007	1.21568e-44	3.32144e-49	0.353	0.204
FBXO7 R498X/FS R498X/FS	DAPro1	CASP3	Up	0.958245	1.22049e-44	3.33457e-49	0.292	0.153
FBXO7 R498X/FS R498X/FS	DAPro1	BRINP1	Down	-1.95658	1.28312e-44	3.50571e-49	0.036	0.126
FBXO7 R498X/FS R498X/FS	DAPro1	SYTL5	Down	-3.35741	1.36792e-44	3.73738e-49	0.011	0.074
FBXO7 R498X/FS R498X/FS	DAPro1	AKAP9	Down	-0.35444	1.4053e-44	3.8395e-49	0.775	0.776
FBXO7 R498X/FS R498X/FS	DAPro1	PKM	Up	0.364338	1.4493e-44	3.95973e-49	0.853	0.741
FBXO7 R498X/FS R498X/FS	DAPro1	SNAP91	Up	1.46819	1.49789e-44	4.09249e-49	0.165	0.061
FBXO7 R498X/FS R498X/FS	DAPro1	ADAMTS9	Down	-1.16346	1.62098e-44	4.42879e-49	0.157	0.278
FBXO7 R498X/FS R498X/FS	DAPro1	PSMB3	Up	0.280567	1.74602e-44	4.77041e-49	0.883	0.757
FBXO7 R498X/FS R498X/FS	DAPro1	GNG7	Up	1.42212	1.80114e-44	4.92102e-49	0.144	0.049
FBXO7 R498X/FS R498X/FS	DAPro1	WASF2	Down	-0.437873	1.85644e-44	5.07209e-49	0.717	0.759
FBXO7 R498X/FS R498X/FS	DAPro1	ANKS1B	Up	2.11819	2.02663e-44	5.53709e-49	0.11	0.029
FBXO7 R498X/FS R498X/FS	DAPro1	JUN	Down	-0.301821	2.03965e-44	5.57267e-49	0.715	0.635
FBXO7 R498X/FS R498X/FS	DAPro1	SOX2	Down	-0.305709	2.04555e-44	5.58878e-49	0.846	0.814
FBXO7 R498X/FS R498X/FS	DAPro1	DHCR24	Up	0.867809	2.14623e-44	5.86387e-49	0.242	0.119
FBXO7 R498X/FS R498X/FS	DAPro1	SLC2A10	Down	-1.63053	2.32308e-44	6.34705e-49	0.064	0.167
FBXO7 R498X/FS R498X/FS	DAPro1	NUTF2	Up	0.380737	2.32622e-44	6.35563e-49	0.776	0.628
FBXO7 R498X/FS R498X/FS	DAPro1	TRIM69	Up	1.22101	2.63464e-44	7.19826e-49	0.21	0.091
FBXO7 R498X/FS R498X/FS	DAPro1	XPO1	Down	-0.452296	2.85615e-44	7.80347e-49	0.608	0.646
FBXO7 R498X/FS R498X/FS	DAPro1	LRRCC1	Up	1.20838	2.87671e-44	7.85964e-49	0.209	0.091
FBXO7 R498X/FS R498X/FS	DAPro1	LINC01578	Up	0.307007	2.96117e-44	8.09042e-49	0.916	0.809
FBXO7 R498X/FS R498X/FS	DAPro1	CTSL	Down	-0.507423	4.34737e-44	1.18777e-48	0.564	0.622
FBXO7 R498X/FS R498X/FS	DAPro1	SHOX2	Down	-3.12005	5.23484e-44	1.43024e-48	0.02	0.093
FBXO7 R498X/FS R498X/FS	DAPro1	LINC01089	Down	-1.61028	5.309e-44	1.45051e-48	0.082	0.179
FBXO7 R498X/FS R498X/FS	DAPro1	PGAM1	Up	0.586148	5.89746e-44	1.61128e-48	0.488	0.324
FBXO7 R498X/FS R498X/FS	DAPro1	PCDH18	Up	1.26717	6.30551e-44	1.72277e-48	0.167	0.064
FBXO7 R498X/FS R498X/FS	DAPro1	CD34	Up	2.05399	6.99231e-44	1.91041e-48	0.103	0.025
FBXO7 R498X/FS R498X/FS	DAPro1	PLXNA2	Up	1.44276	7.1677e-44	1.95833e-48	0.115	0.035
FBXO7 R498X/FS R498X/FS	DAPro1	GMCL1	Down	-0.891556	8.82847e-44	2.41208e-48	0.224	0.317
FBXO7 R498X/FS R498X/FS	DAPro1	SNX10	Down	-1.39365	9.97407e-44	2.72508e-48	0.101	0.204
FBXO7 R498X/FS R498X/FS	DAPro1	DMAC1	Down	-0.329239	1.01312e-43	2.76801e-48	0.813	0.81
FBXO7 R498X/FS R498X/FS	DAPro1	MT-ND6	Up	0.422445	1.01644e-43	2.77708e-48	0.615	0.448
FBXO7 R498X/FS R498X/FS	DAPro1	AL049838.1	Up	1.13582	1.06785e-43	2.91753e-48	0.204	0.088
FBXO7 R498X/FS R498X/FS	DAPro1	LAMP1	Up	0.387726	1.13946e-43	3.11319e-48	0.798	0.66
FBXO7 R498X/FS R498X/FS	DAPro1	KIAA1211	Up	1.02984	1.29084e-43	3.52678e-48	0.261	0.131
FBXO7 R498X/FS R498X/FS	DAPro1	LINC00689	Down	-2.09932	1.59113e-43	4.34723e-48	0.041	0.126
FBXO7 R498X/FS R498X/FS	DAPro1	CA11	Down	-0.798167	1.74445e-43	4.76612e-48	0.3	0.411
FBXO7 R498X/FS R498X/FS	DAPro1	MRFAP1	Up	0.25727	1.79904e-43	4.91528e-48	0.946	0.86
FBXO7 R498X/FS R498X/FS	DAPro1	ARMCX1	Up	0.726255	1.84651e-43	5.04498e-48	0.297	0.163
FBXO7 R498X/FS R498X/FS	DAPro1	SOX14	Down	-5.35287	1.9195e-43	5.2444e-48	0.001	0.048
FBXO7 R498X/FS R498X/FS	DAPro1	NOL4	Up	1.49129	2.06272e-43	5.63569e-48	0.145	0.049
FBXO7 R498X/FS R498X/FS	DAPro1	SPATA17	Up	0.819371	2.55513e-43	6.98105e-48	0.277	0.145
FBXO7 R498X/FS R498X/FS	DAPro1	HOXC-AS2	Down	-4.75909	2.5915e-43	7.0804e-48	0.002	0.052
FBXO7 R498X/FS R498X/FS	DAPro1	CNKSR2	Up	1.69408	3.13946e-43	8.57752e-48	0.134	0.043
FBXO7 R498X/FS R498X/FS	DAPro1	TMEM38B	Down	-0.666138	3.45266e-43	9.43325e-48	0.363	0.453
FBXO7 R498X/FS R498X/FS	DAPro1	SRSF6	Down	-0.577599	4.03672e-43	1.1029e-47	0.463	0.541
FBXO7 R498X/FS R498X/FS	DAPro1	SAYSD1	Up	0.981896	4.46581e-43	1.22013e-47	0.265	0.134
FBXO7 R498X/FS R498X/FS	DAPro1	PTGER3	Up	3.49639	4.71483e-43	1.28817e-47	0.054	0.004
FBXO7 R498X/FS R498X/FS	DAPro1	WNT5B	Down	-2.24744	6.20778e-43	1.69607e-47	0.031	0.11
FBXO7 R498X/FS R498X/FS	DAPro1	ARL8A	Up	0.559667	7.12114e-43	1.94561e-47	0.43	0.275
FBXO7 R498X/FS R498X/FS	DAPro1	TMEM106B	Up	0.49423	8.73252e-43	2.38587e-47	0.666	0.51
FBXO7 R498X/FS R498X/FS	DAPro1	LYRM2	Up	0.351995	8.75467e-43	2.39192e-47	0.793	0.649
FBXO7 R498X/FS R498X/FS	DAPro1	CACNA1G	Down	-2.18892	9.57026e-43	2.61475e-47	0.033	0.115
FBXO7 R498X/FS R498X/FS	DAPro1	BCHE	Up	0.715662	1.01096e-42	2.76211e-47	0.413	0.258
FBXO7 R498X/FS R498X/FS	DAPro1	MORC4	Down	-1.11698	1.13101e-42	3.09012e-47	0.162	0.256
FBXO7 R498X/FS R498X/FS	DAPro1	ATAT1	Up	0.750144	1.32898e-42	3.631e-47	0.38	0.229
FBXO7 R498X/FS R498X/FS	DAPro1	CDK14	Up	0.650142	1.34725e-42	3.68091e-47	0.418	0.262
FBXO7 R498X/FS R498X/FS	DAPro1	LAMB1	Up	1.22311	1.39342e-42	3.80706e-47	0.108	0.034
FBXO7 R498X/FS R498X/FS	DAPro1	LYSMD2	Up	0.978397	1.39435e-42	3.80959e-47	0.174	0.073
FBXO7 R498X/FS R498X/FS	DAPro1	XPC	Down	-0.618625	1.40041e-42	3.82614e-47	0.405	0.48
FBXO7 R498X/FS R498X/FS	DAPro1	MAP1LC3A	Down	-0.262422	1.45726e-42	3.98147e-47	0.705	0.64
FBXO7 R498X/FS R498X/FS	DAPro1	TCEA3	Down	-2.29797	1.50379e-42	4.10861e-47	0.026	0.104
FBXO7 R498X/FS R498X/FS	DAPro1	MYL9	Down	-3.24362	1.53335e-42	4.18936e-47	0.014	0.076
FBXO7 R498X/FS R498X/FS	DAPro1	PELI1	Up	1.43786	1.56029e-42	4.26298e-47	0.161	0.06
FBXO7 R498X/FS R498X/FS	DAPro1	GPNMB	Down	-4.89377	1.56793e-42	4.28385e-47	0.003	0.052
FBXO7 R498X/FS R498X/FS	DAPro1	PPP2R3C	Up	0.687794	1.57102e-42	4.29229e-47	0.378	0.228
FBXO7 R498X/FS R498X/FS	DAPro1	LINC02609	Down	-1.55007	1.70796e-42	4.66644e-47	0.082	0.176
FBXO7 R498X/FS R498X/FS	DAPro1	SRSF11	Down	-0.335806	1.75381e-42	4.7917e-47	0.833	0.847
FBXO7 R498X/FS R498X/FS	DAPro1	ZC2HC1A	Up	0.745768	2.12243e-42	5.79882e-47	0.346	0.2
FBXO7 R498X/FS R498X/FS	DAPro1	SPTAN1	Down	-0.337394	2.36167e-42	6.45246e-47	0.782	0.748
FBXO7 R498X/FS R498X/FS	DAPro1	PENK	Down	-0.638418	3.18018e-42	8.68878e-47	0.072	0.016
FBXO7 R498X/FS R498X/FS	DAPro1	NMU	Down	-2.38704	3.2709e-42	8.93664e-47	0.03	0.113
FBXO7 R498X/FS R498X/FS	DAPro1	ZBTB20	Up	0.521212	4.41759e-42	1.20696e-46	0.593	0.43
FBXO7 R498X/FS R498X/FS	DAPro1	CASP6	Down	-1.06803	5.01561e-42	1.37035e-46	0.167	0.283
FBXO7 R498X/FS R498X/FS	DAPro1	CTBS	Down	-0.874142	5.05703e-42	1.38167e-46	0.229	0.32
FBXO7 R498X/FS R498X/FS	DAPro1	SFT2D2	Up	0.7311	5.17181e-42	1.41303e-46	0.311	0.174
FBXO7 R498X/FS R498X/FS	DAPro1	TPBG	Up	0.394911	5.3433e-42	1.45988e-46	0.808	0.678
FBXO7 R498X/FS R498X/FS	DAPro1	EPB41L3	Up	0.844037	5.49893e-42	1.5024e-46	0.37	0.223
FBXO7 R498X/FS R498X/FS	DAPro1	TTC39C-AS1	Up	2.41054	5.53367e-42	1.51189e-46	0.072	0.011
FBXO7 R498X/FS R498X/FS	DAPro1	SEPTIN11	Up	0.380538	5.84477e-42	1.59689e-46	0.77	0.626
FBXO7 R498X/FS R498X/FS	DAPro1	SYT2	Down	-5.07162	5.92579e-42	1.61902e-46	0.002	0.048
FBXO7 R498X/FS R498X/FS	DAPro1	AL157373.2	Down	-3.25254	6.37859e-42	1.74274e-46	0.01	0.07
FBXO7 R498X/FS R498X/FS	DAPro1	ODF2L	Up	0.582609	7.30475e-42	1.99578e-46	0.521	0.36
FBXO7 R498X/FS R498X/FS	DAPro1	DCXR	Down	-0.301629	7.39073e-42	2.01927e-46	0.668	0.637
FBXO7 R498X/FS R498X/FS	DAPro1	SOX21-AS1	Up	2.08521	7.99946e-42	2.18559e-46	0.104	0.028
FBXO7 R498X/FS R498X/FS	DAPro1	TMOD2	Up	1.28974	8.07228e-42	2.20548e-46	0.14	0.05
FBXO7 R498X/FS R498X/FS	DAPro1	NAV2	Up	0.503678	8.18418e-42	2.23605e-46	0.626	0.465
FBXO7 R498X/FS R498X/FS	DAPro1	LIPE-AS1	Up	0.745544	8.73204e-42	2.38574e-46	0.33	0.188
FBXO7 R498X/FS R498X/FS	DAPro1	CFAP77	Up	1.84248	8.74881e-42	2.39032e-46	0.084	0.019
FBXO7 R498X/FS R498X/FS	DAPro1	CTSB	Up	0.462731	9.44798e-42	2.58135e-46	0.625	0.463
FBXO7 R498X/FS R498X/FS	DAPro1	CADM3	Up	0.954096	9.78212e-42	2.67264e-46	0.25	0.125
FBXO7 R498X/FS R498X/FS	DAPro1	AC110620.2	Up	1.56293	1.01866e-41	2.78316e-46	0.117	0.034
FBXO7 R498X/FS R498X/FS	DAPro1	RAPGEF2	Up	0.877165	1.1104e-41	3.03379e-46	0.29	0.155
FBXO7 R498X/FS R498X/FS	DAPro1	HOXB8	Down	-1.62466	1.12773e-41	3.08115e-46	0.052	0.148
FBXO7 R498X/FS R498X/FS	DAPro1	GATAD1	Down	-0.53125	1.38552e-41	3.78547e-46	0.483	0.552
FBXO7 R498X/FS R498X/FS	DAPro1	SOCS2	Up	2.29092	1.40857e-41	3.84845e-46	0.085	0.017
FBXO7 R498X/FS R498X/FS	DAPro1	HES1	Down	-0.673449	1.46583e-41	4.0049e-46	0.282	0.272
FBXO7 R498X/FS R498X/FS	DAPro1	MAP2K6	Up	0.911317	1.46934e-41	4.01447e-46	0.292	0.157
FBXO7 R498X/FS R498X/FS	DAPro1	CACNB2	Up	2.27528	1.4971e-41	4.09032e-46	0.089	0.019
FBXO7 R498X/FS R498X/FS	DAPro1	PRKG1	Up	0.718979	1.50077e-41	4.10036e-46	0.295	0.163
FBXO7 R498X/FS R498X/FS	DAPro1	HSPD1	Down	-0.289922	1.55035e-41	4.23582e-46	0.97	0.96
FBXO7 R498X/FS R498X/FS	DAPro1	NCL	Down	-0.282973	1.59616e-41	4.36098e-46	0.982	0.98
FBXO7 R498X/FS R498X/FS	DAPro1	DENND2A	Up	0.838035	1.65201e-41	4.51356e-46	0.291	0.157
FBXO7 R498X/FS R498X/FS	DAPro1	OLFM2	Up	0.602605	1.69603e-41	4.63382e-46	0.364	0.22
FBXO7 R498X/FS R498X/FS	DAPro1	ANXA11	Down	-1.20442	1.70056e-41	4.64621e-46	0.13	0.223
FBXO7 R498X/FS R498X/FS	DAPro1	RAP1B	Down	-0.356263	1.7554e-41	4.79605e-46	0.864	0.867
FBXO7 R498X/FS R498X/FS	DAPro1	CASTOR1	Down	-1.61744	1.77817e-41	4.85826e-46	0.066	0.157
FBXO7 R498X/FS R498X/FS	DAPro1	GPC5-AS1	Up	1.47735	1.85672e-41	5.07287e-46	0.126	0.04
FBXO7 R498X/FS R498X/FS	DAPro1	XRCC5	Up	0.282735	1.91828e-41	5.24105e-46	0.947	0.875
FBXO7 R498X/FS R498X/FS	DAPro1	MED8	Down	-0.886162	2.13721e-41	5.83921e-46	0.227	0.335
FBXO7 R498X/FS R498X/FS	DAPro1	AFF3	Down	-0.661144	2.26301e-41	6.18292e-46	0.378	0.47
FBXO7 R498X/FS R498X/FS	DAPro1	RBBP7	Up	0.284597	2.63927e-41	7.21091e-46	0.822	0.681
FBXO7 R498X/FS R498X/FS	DAPro1	SNN	Up	0.957052	2.74368e-41	7.49618e-46	0.26	0.132
FBXO7 R498X/FS R498X/FS	DAPro1	APEX1	Up	0.370875	3.03434e-41	8.29031e-46	0.739	0.587
FBXO7 R498X/FS R498X/FS	DAPro1	BCL2	Up	2.04334	3.04755e-41	8.32641e-46	0.087	0.019
FBXO7 R498X/FS R498X/FS	DAPro1	PSIP1	Down	-0.278772	3.13688e-41	8.57048e-46	0.871	0.852
FBXO7 R498X/FS R498X/FS	DAPro1	PMM2	Down	-1.52386	3.38549e-41	9.24973e-46	0.08	0.163
FBXO7 R498X/FS R498X/FS	DAPro1	AUP1	Down	-0.453377	3.40096e-41	9.292e-46	0.591	0.642
FBXO7 R498X/FS R498X/FS	DAPro1	IMMP1L	Up	0.42783	3.66682e-41	1.00184e-45	0.675	0.517
FBXO7 R498X/FS R498X/FS	DAPro1	AC099568.2	Down	-2.54834	4.03094e-41	1.10132e-45	0.018	0.087
FBXO7 R498X/FS R498X/FS	DAPro1	SPOCK1	Up	0.27898	4.14041e-41	1.13123e-45	0.176	0.093
FBXO7 R498X/FS R498X/FS	DAPro1	SURF1	Down	-0.338201	4.23472e-41	1.15699e-45	0.678	0.681
FBXO7 R498X/FS R498X/FS	DAPro1	MGAT5	Up	0.662709	5.1098e-41	1.39608e-45	0.346	0.204
FBXO7 R498X/FS R498X/FS	DAPro1	AC027644.3	Up	0.427338	5.65984e-41	1.54636e-45	0.554	0.394
FBXO7 R498X/FS R498X/FS	DAPro1	TMEM196	Up	1.299	5.77646e-41	1.57823e-45	0.181	0.075
FBXO7 R498X/FS R498X/FS	DAPro1	EFHD1	Down	-1.27004	6.11385e-41	1.67041e-45	0.118	0.203
FBXO7 R498X/FS R498X/FS	DAPro1	VDAC1	Up	0.292069	6.87006e-41	1.87701e-45	0.901	0.804
FBXO7 R498X/FS R498X/FS	DAPro1	MID1	Up	0.31882	6.88458e-41	1.88098e-45	0.704	0.548
FBXO7 R498X/FS R498X/FS	DAPro1	CADM1	Down	-0.388965	7.09226e-41	1.93772e-45	0.822	0.799
FBXO7 R498X/FS R498X/FS	DAPro1	ESD	Down	-0.27604	7.58473e-41	2.07227e-45	0.831	0.821
FBXO7 R498X/FS R498X/FS	DAPro1	DHRS4	Down	-1.43999	7.87334e-41	2.15113e-45	0.083	0.175
FBXO7 R498X/FS R498X/FS	DAPro1	WDR63	Up	1.40487	7.93697e-41	2.16851e-45	0.136	0.047
FBXO7 R498X/FS R498X/FS	DAPro1	TC2N	Up	1.45994	8.62878e-41	2.35753e-45	0.137	0.047
FBXO7 R498X/FS R498X/FS	DAPro1	SLFN5	Up	0.250791	9.58825e-41	2.61967e-45	0.419	0.28
FBXO7 R498X/FS R498X/FS	DAPro1	LINC00893	Up	1.0984	1.09136e-40	2.98177e-45	0.187	0.08
FBXO7 R498X/FS R498X/FS	DAPro1	AGPAT4	Up	0.47124	1.1252e-40	3.07422e-45	0.556	0.395
FBXO7 R498X/FS R498X/FS	DAPro1	CXCL6	Down	-3.47959	1.24107e-40	3.39082e-45	0.008	0.065
FBXO7 R498X/FS R498X/FS	DAPro1	NECAB2	Up	0.781776	1.2972e-40	3.54417e-45	0.268	0.142
FBXO7 R498X/FS R498X/FS	DAPro1	ADSS	Up	0.464817	1.31427e-40	3.5908e-45	0.606	0.445
FBXO7 R498X/FS R498X/FS	DAPro1	KAZN	Up	0.488859	1.32683e-40	3.62511e-45	0.589	0.429
FBXO7 R498X/FS R498X/FS	DAPro1	PLAAT3	Up	0.739326	1.55292e-40	4.24283e-45	0.357	0.213
FBXO7 R498X/FS R498X/FS	DAPro1	IDI1	Up	0.503443	1.66803e-40	4.55734e-45	0.66	0.517
FBXO7 R498X/FS R498X/FS	DAPro1	UBXN4	Down	-0.282251	1.8444e-40	5.0392e-45	0.939	0.933
FBXO7 R498X/FS R498X/FS	DAPro1	PIFO	Up	0.858818	1.89727e-40	5.18366e-45	0.233	0.116
FBXO7 R498X/FS R498X/FS	DAPro1	CPNE2	Up	0.630326	2.02699e-40	5.53806e-45	0.331	0.196
FBXO7 R498X/FS R498X/FS	DAPro1	NPB	Up	1.66768	2.20159e-40	6.0151e-45	0.099	0.026
FBXO7 R498X/FS R498X/FS	DAPro1	LINC00623	Down	-0.989367	2.31954e-40	6.33736e-45	0.186	0.289
FBXO7 R498X/FS R498X/FS	DAPro1	HAS2	Up	1.20771	2.35658e-40	6.43856e-45	0.109	0.034
FBXO7 R498X/FS R498X/FS	DAPro1	CYHR1	Down	-0.385884	2.54211e-40	6.94546e-45	0.683	0.705
FBXO7 R498X/FS R498X/FS	DAPro1	DYNC1LI1	Up	0.600786	2.62787e-40	7.17978e-45	0.446	0.291
FBXO7 R498X/FS R498X/FS	DAPro1	YPEL3	Down	-0.56718	2.6873e-40	7.34215e-45	0.463	0.537
FBXO7 R498X/FS R498X/FS	DAPro1	SPTSSA	Up	0.408152	2.71819e-40	7.42654e-45	0.787	0.667
FBXO7 R498X/FS R498X/FS	DAPro1	SPEF1	Up	1.25881	2.84748e-40	7.77979e-45	0.155	0.059
FBXO7 R498X/FS R498X/FS	DAPro1	P3H1	Down	-1.05157	4.15082e-40	1.13407e-44	0.165	0.263
FBXO7 R498X/FS R498X/FS	DAPro1	LGMN	Up	0.479799	4.22017e-40	1.15302e-44	0.577	0.417
FBXO7 R498X/FS R498X/FS	DAPro1	MEIS3	Up	0.767483	4.87014e-40	1.3306e-44	0.277	0.15
FBXO7 R498X/FS R498X/FS	DAPro1	GYG2	Up	0.742773	5.10441e-40	1.39461e-44	0.312	0.177
FBXO7 R498X/FS R498X/FS	DAPro1	VSTM2A	Up	3.01635	5.13269e-40	1.40234e-44	0.056	0.006
FBXO7 R498X/FS R498X/FS	DAPro1	LIN7A	Down	-1.17434	6.02223e-40	1.64537e-44	0.139	0.245
FBXO7 R498X/FS R498X/FS	DAPro1	ARF5	Up	0.274493	6.14329e-40	1.67845e-44	0.854	0.725
FBXO7 R498X/FS R498X/FS	DAPro1	SAMD4A	Up	1.21372	6.25636e-40	1.70934e-44	0.136	0.05
FBXO7 R498X/FS R498X/FS	DAPro1	SRA1	Down	-0.450381	7.43149e-40	2.03041e-44	0.522	0.555
FBXO7 R498X/FS R498X/FS	DAPro1	TENM3	Down	-0.75156	7.88701e-40	2.15486e-44	0.294	0.346
FBXO7 R498X/FS R498X/FS	DAPro1	CP	Up	2.36161	9.06517e-40	2.47675e-44	0.095	0.023
FBXO7 R498X/FS R498X/FS	DAPro1	UBE2D3	Down	-0.298941	1.21422e-39	3.31745e-44	0.76	0.75
FBXO7 R498X/FS R498X/FS	DAPro1	MRPL33	Up	0.291949	1.22931e-39	3.35868e-44	0.896	0.798
FBXO7 R498X/FS R498X/FS	DAPro1	CMTM3	Up	0.725473	1.42192e-39	3.88492e-44	0.338	0.198
FBXO7 R498X/FS R498X/FS	DAPro1	TMED9	Down	-0.30773	1.46421e-39	4.00046e-44	0.886	0.896
FBXO7 R498X/FS R498X/FS	DAPro1	VPS25	Down	-0.510404	1.5258e-39	4.16874e-44	0.528	0.605
FBXO7 R498X/FS R498X/FS	DAPro1	GLRX	Up	0.465412	1.71857e-39	4.69542e-44	0.45	0.3
FBXO7 R498X/FS R498X/FS	DAPro1	SARNP	Up	0.32834	1.93526e-39	5.28744e-44	0.812	0.676
FBXO7 R498X/FS R498X/FS	DAPro1	IMPA2	Down	-1.5931	2.05134e-39	5.6046e-44	0.073	0.16
FBXO7 R498X/FS R498X/FS	DAPro1	IL13RA1	Up	0.719357	2.07565e-39	5.67102e-44	0.252	0.135
FBXO7 R498X/FS R498X/FS	DAPro1	GPC6	Up	1.41669	2.11708e-39	5.78422e-44	0.127	0.042
FBXO7 R498X/FS R498X/FS	DAPro1	SMS	Up	0.353795	2.34417e-39	6.40466e-44	0.683	0.527
FBXO7 R498X/FS R498X/FS	DAPro1	PARVB	Down	-2.57515	2.89861e-39	7.91948e-44	0.018	0.084
FBXO7 R498X/FS R498X/FS	DAPro1	ECHDC1	Up	0.5385	3.00229e-39	8.20276e-44	0.486	0.331
FBXO7 R498X/FS R498X/FS	DAPro1	FAT4	Up	0.970953	3.2053e-39	8.75742e-44	0.221	0.106
FBXO7 R498X/FS R498X/FS	DAPro1	TOMM5	Down	-0.273874	3.32225e-39	9.07692e-44	0.908	0.898
FBXO7 R498X/FS R498X/FS	DAPro1	ZBTB33	Up	0.902518	3.48769e-39	9.52895e-44	0.199	0.094
FBXO7 R498X/FS R498X/FS	DAPro1	FGF12	Down	-1.23874	3.61348e-39	9.87262e-44	0.151	0.239
FBXO7 R498X/FS R498X/FS	DAPro1	PEX2	Down	-0.552365	4.08827e-39	1.11698e-43	0.425	0.486
FBXO7 R498X/FS R498X/FS	DAPro1	USH1C	Down	-2.14081	4.166e-39	1.13822e-43	0.019	0.089
FBXO7 R498X/FS R498X/FS	DAPro1	PGM3	Down	-0.62995	4.98375e-39	1.36164e-43	0.374	0.456
FBXO7 R498X/FS R498X/FS	DAPro1	ENOPH1	Up	0.594644	5.00365e-39	1.36708e-43	0.401	0.254
FBXO7 R498X/FS R498X/FS	DAPro1	RCAN3	Up	0.722359	5.54452e-39	1.51485e-43	0.3	0.169
FBXO7 R498X/FS R498X/FS	DAPro1	DLGAP4	Up	0.781608	5.62725e-39	1.53746e-43	0.346	0.205
FBXO7 R498X/FS R498X/FS	DAPro1	CRYZ	Up	0.789662	5.80706e-39	1.58659e-43	0.362	0.22
FBXO7 R498X/FS R498X/FS	DAPro1	ARFGEF3	Up	1.21251	6.00565e-39	1.64084e-43	0.174	0.072
FBXO7 R498X/FS R498X/FS	DAPro1	TOP2B	Up	0.480512	6.18229e-39	1.6891e-43	0.641	0.486
FBXO7 R498X/FS R498X/FS	DAPro1	MID1IP1	Up	0.94332	6.45176e-39	1.76273e-43	0.24	0.12
FBXO7 R498X/FS R498X/FS	DAPro1	SCN9A	Up	2.12432	6.72575e-39	1.83759e-43	0.089	0.02
FBXO7 R498X/FS R498X/FS	DAPro1	SIX4	Down	-2.156	7.26105e-39	1.98384e-43	0.033	0.108
FBXO7 R498X/FS R498X/FS	DAPro1	PSAT1	Down	-1.00836	7.38509e-39	2.01773e-43	0.263	0.33
FBXO7 R498X/FS R498X/FS	DAPro1	GOSR2	Down	-0.725463	8.09867e-39	2.21269e-43	0.295	0.385
FBXO7 R498X/FS R498X/FS	DAPro1	CHMP2A	Up	0.293867	8.38117e-39	2.28987e-43	0.909	0.824
FBXO7 R498X/FS R498X/FS	DAPro1	CPA5	Down	-4.17903	8.42513e-39	2.30188e-43	0.003	0.049
FBXO7 R498X/FS R498X/FS	DAPro1	ZNF711	Up	0.814931	9.28082e-39	2.53567e-43	0.298	0.166
FBXO7 R498X/FS R498X/FS	DAPro1	GSTA4	Up	0.341013	9.82266e-39	2.68371e-43	0.781	0.638
FBXO7 R498X/FS R498X/FS	DAPro1	FGD5	Down	-3.8419	9.93751e-39	2.71509e-43	0.004	0.053
FBXO7 R498X/FS R498X/FS	DAPro1	NUDT1	Up	0.618858	9.93776e-39	2.71516e-43	0.358	0.218
FBXO7 R498X/FS R498X/FS	DAPro1	ADD2	Up	0.931019	1.02626e-38	2.80392e-43	0.172	0.076
FBXO7 R498X/FS R498X/FS	DAPro1	TSC22D1	Down	-0.294935	1.07735e-38	2.9435e-43	0.675	0.626
FBXO7 R498X/FS R498X/FS	DAPro1	NRP1	Up	1.84913	1.08881e-38	2.97482e-43	0.117	0.036
FBXO7 R498X/FS R498X/FS	DAPro1	FAM98B	Up	0.698936	1.11158e-38	3.03701e-43	0.267	0.145
FBXO7 R498X/FS R498X/FS	DAPro1	WASHC3	Up	0.530876	1.17838e-38	3.21952e-43	0.422	0.275
FBXO7 R498X/FS R498X/FS	DAPro1	KCNQ1OT1	Down	-0.727127	1.19221e-38	3.25731e-43	0.447	0.557
FBXO7 R498X/FS R498X/FS	DAPro1	LMX1A	Down	-2.52065	1.21895e-38	3.33038e-43	0.023	0.088
FBXO7 R498X/FS R498X/FS	DAPro1	URB1	Up	0.888618	1.23437e-38	3.3725e-43	0.233	0.116
FBXO7 R498X/FS R498X/FS	DAPro1	CCDC167	Up	0.265808	1.25267e-38	3.4225e-43	0.917	0.819
FBXO7 R498X/FS R498X/FS	DAPro1	DYNC1I2	Up	0.323502	1.28902e-38	3.5218e-43	0.883	0.775
FBXO7 R498X/FS R498X/FS	DAPro1	PYGO1	Up	0.879048	1.62698e-38	4.44518e-43	0.281	0.152
FBXO7 R498X/FS R498X/FS	DAPro1	GYG1	Up	0.943792	1.64277e-38	4.48832e-43	0.257	0.133
FBXO7 R498X/FS R498X/FS	DAPro1	CALM3	Up	0.284744	1.64463e-38	4.4934e-43	0.872	0.755
FBXO7 R498X/FS R498X/FS	DAPro1	AC091078.1	Up	2.1829	1.6713e-38	4.56626e-43	0.077	0.015
FBXO7 R498X/FS R498X/FS	DAPro1	CELF5	Up	1.07228	1.81351e-38	4.9548e-43	0.199	0.09
FBXO7 R498X/FS R498X/FS	DAPro1	DIRAS1	Up	1.54446	2.07354e-38	5.66525e-43	0.121	0.039
FBXO7 R498X/FS R498X/FS	DAPro1	TLCD1	Down	-1.40816	2.28175e-38	6.23413e-43	0.083	0.174
FBXO7 R498X/FS R498X/FS	DAPro1	SPRY2	Down	-1.41871	2.29326e-38	6.26558e-43	0.111	0.189
FBXO7 R498X/FS R498X/FS	DAPro1	GOLGA5	Down	-0.929405	2.35362e-38	6.43049e-43	0.191	0.283
FBXO7 R498X/FS R498X/FS	DAPro1	SKAP2	Down	-1.79851	2.42202e-38	6.61736e-43	0.051	0.131
FBXO7 R498X/FS R498X/FS	DAPro1	MANF	Up	0.352371	2.49387e-38	6.81366e-43	0.767	0.625
FBXO7 R498X/FS R498X/FS	DAPro1	POMGNT2	Down	-0.914477	2.52777e-38	6.9063e-43	0.204	0.286
FBXO7 R498X/FS R498X/FS	DAPro1	SEC63	Down	-0.448652	2.61313e-38	7.13952e-43	0.577	0.628
FBXO7 R498X/FS R498X/FS	DAPro1	BBX	Down	-0.33222	2.64705e-38	7.23219e-43	0.753	0.732
FBXO7 R498X/FS R498X/FS	DAPro1	UBE2B	Up	0.313677	2.71237e-38	7.41063e-43	0.765	0.62
FBXO7 R498X/FS R498X/FS	DAPro1	ADI1	Down	-0.578223	2.82514e-38	7.71874e-43	0.449	0.514
FBXO7 R498X/FS R498X/FS	DAPro1	EFS	Down	-1.93473	3.29378e-38	8.99916e-43	0.037	0.117
FBXO7 R498X/FS R498X/FS	DAPro1	TMEM191B	Up	1.61327	3.39544e-38	9.27691e-43	0.127	0.042
FBXO7 R498X/FS R498X/FS	DAPro1	TGFB2	Up	1.50714	3.4015e-38	9.29347e-43	0.097	0.027
FBXO7 R498X/FS R498X/FS	DAPro1	KIF1A	Up	0.382326	3.4543e-38	9.43771e-43	0.621	0.465
FBXO7 R498X/FS R498X/FS	DAPro1	COMMD7	Up	0.490792	3.55039e-38	9.70025e-43	0.517	0.362
FBXO7 R498X/FS R498X/FS	DAPro1	SCFD1	Down	-0.457713	3.673e-38	1.00352e-42	0.449	0.483
FBXO7 R498X/FS R498X/FS	DAPro1	CLDN10	Up	2.51232	3.83574e-38	1.04799e-42	0.072	0.012
FBXO7 R498X/FS R498X/FS	DAPro1	GSTP1	Down	-0.26535	4.02424e-38	1.09949e-42	0.998	0.994
FBXO7 R498X/FS R498X/FS	DAPro1	CNTN4	Up	0.876586	4.13899e-38	1.13084e-42	0.188	0.088
FBXO7 R498X/FS R498X/FS	DAPro1	PPP4R1	Up	0.707013	4.41439e-38	1.20608e-42	0.338	0.201
FBXO7 R498X/FS R498X/FS	DAPro1	DAG1	Up	0.550673	4.78909e-38	1.30846e-42	0.5	0.345
FBXO7 R498X/FS R498X/FS	DAPro1	NHSL1	Up	1.1175	5.05483e-38	1.38106e-42	0.13	0.048
FBXO7 R498X/FS R498X/FS	DAPro1	RTL8A	Up	0.320688	5.20884e-38	1.42314e-42	0.638	0.485
FBXO7 R498X/FS R498X/FS	DAPro1	EIF3A	Down	-0.36855	5.24816e-38	1.43388e-42	0.73	0.766
FBXO7 R498X/FS R498X/FS	DAPro1	CGGBP1	Up	0.453815	5.52643e-38	1.50991e-42	0.566	0.41
FBXO7 R498X/FS R498X/FS	DAPro1	CCNA1	Up	2.50013	5.94153e-38	1.62332e-42	0.069	0.011
FBXO7 R498X/FS R498X/FS	DAPro1	PITPNB	Up	0.574664	5.96135e-38	1.62874e-42	0.36	0.222
FBXO7 R498X/FS R498X/FS	DAPro1	FOS	Down	-1.02445	6.43436e-38	1.75797e-42	0.316	0.395
FBXO7 R498X/FS R498X/FS	DAPro1	TM7SF2	Down	-0.278539	6.46783e-38	1.76712e-42	0.829	0.817
FBXO7 R498X/FS R498X/FS	DAPro1	PPP2R5E	Up	0.529529	7.43282e-38	2.03077e-42	0.564	0.411
FBXO7 R498X/FS R498X/FS	DAPro1	CREB3L1	Down	-2.94521	8.82825e-38	2.41202e-42	0.011	0.069
FBXO7 R498X/FS R498X/FS	DAPro1	AKT3	Up	0.63086	8.93147e-38	2.44023e-42	0.45	0.3
FBXO7 R498X/FS R498X/FS	DAPro1	ESF1	Up	0.540265	9.07937e-38	2.48063e-42	0.507	0.352
FBXO7 R498X/FS R498X/FS	DAPro1	TRIM27	Down	-0.774617	9.34246e-38	2.55252e-42	0.275	0.387
FBXO7 R498X/FS R498X/FS	DAPro1	FZD7	Up	1.22005	9.8007e-38	2.67771e-42	0.175	0.074
FBXO7 R498X/FS R498X/FS	DAPro1	GMPPA	Down	-1.10053	1.06328e-37	2.90505e-42	0.138	0.23
FBXO7 R498X/FS R498X/FS	DAPro1	WDR6	Up	0.543017	1.08703e-37	2.96995e-42	0.486	0.332
FBXO7 R498X/FS R498X/FS	DAPro1	CHN1	Up	0.596992	1.19648e-37	3.26897e-42	0.208	0.111
FBXO7 R498X/FS R498X/FS	DAPro1	LINC01778	Up	2.46299	1.22179e-37	3.33813e-42	0.06	0.008
FBXO7 R498X/FS R498X/FS	DAPro1	JAGN1	Down	-0.541374	1.35689e-37	3.70725e-42	0.44	0.508
FBXO7 R498X/FS R498X/FS	DAPro1	RCAN1	Down	-0.251805	1.3631e-37	3.72421e-42	0.454	0.333
FBXO7 R498X/FS R498X/FS	DAPro1	VAV2	Down	-1.3182	1.41447e-37	3.86458e-42	0.095	0.192
FBXO7 R498X/FS R498X/FS	DAPro1	FLOT1	Up	0.400472	1.59964e-37	4.37047e-42	0.646	0.491
FBXO7 R498X/FS R498X/FS	DAPro1	SPTBN1	Up	0.388438	1.69496e-37	4.6309e-42	0.692	0.543
FBXO7 R498X/FS R498X/FS	DAPro1	SOX9-AS1	Up	1.93043	1.81714e-37	4.96472e-42	0.095	0.024
FBXO7 R498X/FS R498X/FS	DAPro1	CCDC85B	Down	-0.410649	1.88685e-37	5.15519e-42	0.603	0.635
FBXO7 R498X/FS R498X/FS	DAPro1	KLHL13	Up	1.56619	1.98682e-37	5.42833e-42	0.117	0.037
FBXO7 R498X/FS R498X/FS	DAPro1	UBE2I	Up	0.306003	2.4278e-37	6.63315e-42	0.778	0.636
FBXO7 R498X/FS R498X/FS	DAPro1	BRD9	Up	0.525765	2.49893e-37	6.82748e-42	0.447	0.299
FBXO7 R498X/FS R498X/FS	DAPro1	QDPR	Up	0.596682	2.52221e-37	6.8911e-42	0.432	0.283
FBXO7 R498X/FS R498X/FS	DAPro1	PLTP	Down	-0.366406	3.16792e-37	8.65527e-42	0.843	0.859
FBXO7 R498X/FS R498X/FS	DAPro1	TTC17	Down	-0.5181	3.75567e-37	1.02611e-41	0.445	0.488
FBXO7 R498X/FS R498X/FS	DAPro1	SLC26A2	Down	-0.960873	3.92347e-37	1.07196e-41	0.194	0.29
FBXO7 R498X/FS R498X/FS	DAPro1	C15ORF61	Down	-0.774537	4.05247e-37	1.1072e-41	0.255	0.327
FBXO7 R498X/FS R498X/FS	DAPro1	NPR3	Down	-4.9274	4.15209e-37	1.13442e-41	0.003	0.048
FBXO7 R498X/FS R498X/FS	DAPro1	SNHG6	Down	-0.277832	4.42379e-37	1.20865e-41	0.928	0.921
FBXO7 R498X/FS R498X/FS	DAPro1	SRGAP3	Up	0.394396	4.55449e-37	1.24436e-41	0.752	0.614
FBXO7 R498X/FS R498X/FS	DAPro1	NT5DC3	Up	2.37919	5.16125e-37	1.41014e-41	0.068	0.011
FBXO7 R498X/FS R498X/FS	DAPro1	TXNL1	Up	0.324741	5.71693e-37	1.56196e-41	0.717	0.569
FBXO7 R498X/FS R498X/FS	DAPro1	IK	Down	-0.321127	6.39689e-37	1.74774e-41	0.836	0.849
FBXO7 R498X/FS R498X/FS	DAPro1	HIVEP2	Up	0.856104	6.67604e-37	1.82401e-41	0.235	0.12
FBXO7 R498X/FS R498X/FS	DAPro1	MAZ	Up	0.493639	8.08243e-37	2.20825e-41	0.485	0.334
FBXO7 R498X/FS R498X/FS	DAPro1	POMGNT1	Up	0.547366	8.51222e-37	2.32568e-41	0.478	0.327
FBXO7 R498X/FS R498X/FS	DAPro1	FGFR1	Down	-0.365233	9.1819e-37	2.50865e-41	0.665	0.649
FBXO7 R498X/FS R498X/FS	DAPro1	LYPD1	Up	0.821187	1.02664e-36	2.80496e-41	0.246	0.128
FBXO7 R498X/FS R498X/FS	DAPro1	RAB32	Up	0.707213	1.15189e-36	3.14715e-41	0.361	0.221
FBXO7 R498X/FS R498X/FS	DAPro1	MCRIP1	Up	0.315666	1.18411e-36	3.23518e-41	0.808	0.676
FBXO7 R498X/FS R498X/FS	DAPro1	SRFBP1	Up	0.602352	1.25849e-36	3.4384e-41	0.367	0.229
FBXO7 R498X/FS R498X/FS	DAPro1	ARHGAP18	Up	1.58529	1.32719e-36	3.6261e-41	0.12	0.039
FBXO7 R498X/FS R498X/FS	DAPro1	F13A1	Up	4.70943	1.41937e-36	3.87795e-41	0.038	0.001
FBXO7 R498X/FS R498X/FS	DAPro1	B3GLCT	Up	0.937008	1.43389e-36	3.91763e-41	0.234	0.119
FBXO7 R498X/FS R498X/FS	DAPro1	CHCHD6	Up	0.524002	1.52386e-36	4.16342e-41	0.436	0.289
FBXO7 R498X/FS R498X/FS	DAPro1	PXN	Up	1.07364	1.67136e-36	4.56644e-41	0.182	0.081
FBXO7 R498X/FS R498X/FS	DAPro1	B4GALT1	Down	-2.05979	1.76697e-36	4.82764e-41	0.038	0.109
FBXO7 R498X/FS R498X/FS	DAPro1	EI24	Down	-0.397938	1.85292e-36	5.06247e-41	0.561	0.596
FBXO7 R498X/FS R498X/FS	DAPro1	IFT88	Up	0.457297	1.88829e-36	5.15912e-41	0.415	0.276
FBXO7 R498X/FS R498X/FS	DAPro1	CCDC82	Up	0.480252	1.9194e-36	5.24412e-41	0.543	0.39
FBXO7 R498X/FS R498X/FS	DAPro1	MFHAS1	Up	1.26177	1.9283e-36	5.26844e-41	0.143	0.054
FBXO7 R498X/FS R498X/FS	DAPro1	CLTA	Down	-0.261159	2.04587e-36	5.58965e-41	0.941	0.934
FBXO7 R498X/FS R498X/FS	DAPro1	ARRDC4	Up	0.979306	2.18005e-36	5.95626e-41	0.169	0.074
FBXO7 R498X/FS R498X/FS	DAPro1	RNF150	Down	-0.774003	2.41947e-36	6.6104e-41	0.273	0.366
FBXO7 R498X/FS R498X/FS	DAPro1	AC008443.5	Down	-0.77227	2.42744e-36	6.63216e-41	0.271	0.346
FBXO7 R498X/FS R498X/FS	DAPro1	RAP1GDS1	Up	0.658969	2.4312e-36	6.64245e-41	0.269	0.151
FBXO7 R498X/FS R498X/FS	DAPro1	WNT3	Down	-1.91235	2.46325e-36	6.73002e-41	0.038	0.116
FBXO7 R498X/FS R498X/FS	DAPro1	CUEDC2	Up	0.335723	2.70044e-36	7.37804e-41	0.77	0.631
FBXO7 R498X/FS R498X/FS	DAPro1	KIAA1549	Up	0.866509	2.97271e-36	8.12193e-41	0.302	0.174
FBXO7 R498X/FS R498X/FS	DAPro1	ANK2	Up	0.542602	3.04845e-36	8.32888e-41	0.564	0.414
FBXO7 R498X/FS R498X/FS	DAPro1	PDE4D	Down	-0.274459	3.09569e-36	8.45794e-41	0.852	0.833
FBXO7 R498X/FS R498X/FS	DAPro1	AGPAT2	Down	-0.955807	3.22658e-36	8.81554e-41	0.176	0.266
FBXO7 R498X/FS R498X/FS	DAPro1	SLC7A11	Up	0.906069	3.29311e-36	8.99732e-41	0.154	0.067
FBXO7 R498X/FS R498X/FS	DAPro1	CADM4	Up	0.56004	3.94801e-36	1.07866e-40	0.425	0.279
FBXO7 R498X/FS R498X/FS	DAPro1	PSD	Down	-1.37536	4.08473e-36	1.11602e-40	0.076	0.174
FBXO7 R498X/FS R498X/FS	DAPro1	DPYSL4	Up	1.07892	4.46295e-36	1.21935e-40	0.226	0.113
FBXO7 R498X/FS R498X/FS	DAPro1	ALDH5A1	Up	0.890898	4.5634e-36	1.2468e-40	0.253	0.133
FBXO7 R498X/FS R498X/FS	DAPro1	ACYP2	Up	0.440859	4.56874e-36	1.24826e-40	0.461	0.316
FBXO7 R498X/FS R498X/FS	DAPro1	PPP2R1A	Up	0.386302	4.57858e-36	1.25094e-40	0.695	0.547
FBXO7 R498X/FS R498X/FS	DAPro1	TNFRSF25	Up	1.05019	4.91594e-36	1.34312e-40	0.208	0.099
FBXO7 R498X/FS R498X/FS	DAPro1	MAP1LC3B	Up	0.302474	6.02493e-36	1.64611e-40	0.877	0.772
FBXO7 R498X/FS R498X/FS	DAPro1	LANCL3	Down	-3.78221	6.23682e-36	1.704e-40	0.005	0.052
FBXO7 R498X/FS R498X/FS	DAPro1	SBK1	Up	0.964936	7.05886e-36	1.9286e-40	0.232	0.117
FBXO7 R498X/FS R498X/FS	DAPro1	C6ORF52	Up	1.40187	8.23077e-36	2.24878e-40	0.135	0.049
FBXO7 R498X/FS R498X/FS	DAPro1	HYAL2	Up	0.42494	8.26881e-36	2.25918e-40	0.596	0.443
FBXO7 R498X/FS R498X/FS	DAPro1	TM9SF3	Down	-0.353635	8.54983e-36	2.33596e-40	0.73	0.75
FBXO7 R498X/FS R498X/FS	DAPro1	WDR47	Up	0.904153	8.95549e-36	2.44679e-40	0.226	0.114
FBXO7 R498X/FS R498X/FS	DAPro1	GDI2	Down	-0.345658	9.17359e-36	2.50638e-40	0.626	0.645
FBXO7 R498X/FS R498X/FS	DAPro1	GNAL	Up	0.354113	9.41186e-36	2.57147e-40	0.84	0.726
FBXO7 R498X/FS R498X/FS	DAPro1	CBX1	Up	0.3185	9.5281e-36	2.60323e-40	0.858	0.744
FBXO7 R498X/FS R498X/FS	DAPro1	KIF5B	Up	0.384195	9.90227e-36	2.70546e-40	0.782	0.657
FBXO7 R498X/FS R498X/FS	DAPro1	MEX3D	Up	1.38696	1.04875e-35	2.86535e-40	0.123	0.043
FBXO7 R498X/FS R498X/FS	DAPro1	NCK1	Down	-0.72834	1.05131e-35	2.87236e-40	0.279	0.367
FBXO7 R498X/FS R498X/FS	DAPro1	KLHDC10	Down	-0.597747	1.0667e-35	2.91441e-40	0.374	0.438
FBXO7 R498X/FS R498X/FS	DAPro1	GNG2	Up	0.514254	1.17766e-35	3.21755e-40	0.53	0.379
FBXO7 R498X/FS R498X/FS	DAPro1	ISCU	Down	-0.306384	1.24365e-35	3.39785e-40	0.726	0.724
FBXO7 R498X/FS R498X/FS	DAPro1	PHLPP1	Up	0.975079	1.24428e-35	3.39959e-40	0.214	0.105
FBXO7 R498X/FS R498X/FS	DAPro1	ACSS3	Down	-1.42621	1.25695e-35	3.43419e-40	0.079	0.164
FBXO7 R498X/FS R498X/FS	DAPro1	TFAP2C	Up	3.72044	1.40321e-35	3.83382e-40	0.044	0.003
FBXO7 R498X/FS R498X/FS	DAPro1	AL132709.7	Down	-2.32392	1.40711e-35	3.84446e-40	0.022	0.087
FBXO7 R498X/FS R498X/FS	DAPro1	NMB	Up	0.696306	1.46225e-35	3.99511e-40	0.429	0.286
FBXO7 R498X/FS R498X/FS	DAPro1	MGAT1	Down	-0.907012	1.53506e-35	4.19403e-40	0.188	0.271
FBXO7 R498X/FS R498X/FS	DAPro1	DPH3	Down	-0.65139	1.53588e-35	4.19627e-40	0.347	0.438
FBXO7 R498X/FS R498X/FS	DAPro1	CCDC34	Up	0.395589	1.57425e-35	4.3011e-40	0.616	0.464
FBXO7 R498X/FS R498X/FS	DAPro1	HCRT	Up	1.86841	1.65992e-35	4.53516e-40	0.095	0.026
FBXO7 R498X/FS R498X/FS	DAPro1	ERG28	Up	0.424855	1.7659e-35	4.82474e-40	0.67	0.525
FBXO7 R498X/FS R498X/FS	DAPro1	SNRPD1	Up	0.295899	1.85551e-35	5.06957e-40	0.829	0.706
FBXO7 R498X/FS R498X/FS	DAPro1	APBB1	Up	0.681942	1.94145e-35	5.30436e-40	0.372	0.233
FBXO7 R498X/FS R498X/FS	DAPro1	PEX10	Up	0.658149	2.05104e-35	5.60378e-40	0.355	0.219
FBXO7 R498X/FS R498X/FS	DAPro1	TPM3	Down	-0.331129	2.24241e-35	6.12664e-40	0.829	0.834
FBXO7 R498X/FS R498X/FS	DAPro1	SLC35A2	Down	-1.1946	2.26074e-35	6.17671e-40	0.111	0.205
FBXO7 R498X/FS R498X/FS	DAPro1	DDIT4L	Down	-1.65242	2.45713e-35	6.71329e-40	0.041	0.122
FBXO7 R498X/FS R498X/FS	DAPro1	BAG3	Down	-1.19439	2.77797e-35	7.58987e-40	0.123	0.209
FBXO7 R498X/FS R498X/FS	DAPro1	TBC1D8B	Down	-1.69722	2.86161e-35	7.81839e-40	0.05	0.129
FBXO7 R498X/FS R498X/FS	DAPro1	GALNT1	Down	-0.412995	2.87764e-35	7.86218e-40	0.621	0.596
FBXO7 R498X/FS R498X/FS	DAPro1	WFIKKN2	Down	-4.85352	3.11936e-35	8.52262e-40	0.002	0.043
FBXO7 R498X/FS R498X/FS	DAPro1	DGUOK	Down	-0.321494	3.94381e-35	1.07752e-39	0.722	0.734
FBXO7 R498X/FS R498X/FS	DAPro1	MYO16	Up	2.38458	3.99194e-35	1.09066e-39	0.064	0.011
FBXO7 R498X/FS R498X/FS	DAPro1	DENND5B	Up	0.606298	4.13425e-35	1.12955e-39	0.356	0.222
FBXO7 R498X/FS R498X/FS	DAPro1	PIP4K2A	Up	1.18774	4.23089e-35	1.15595e-39	0.148	0.059
FBXO7 R498X/FS R498X/FS	DAPro1	E2F5	Up	0.58721	4.69197e-35	1.28192e-39	0.391	0.252
FBXO7 R498X/FS R498X/FS	DAPro1	MAP9	Up	0.317987	4.86856e-35	1.33017e-39	0.749	0.61
FBXO7 R498X/FS R498X/FS	DAPro1	BABAM2	Down	-0.622433	4.9299e-35	1.34693e-39	0.323	0.387
FBXO7 R498X/FS R498X/FS	DAPro1	LINC01550	Down	-1.70299	4.97316e-35	1.35875e-39	0.049	0.13
FBXO7 R498X/FS R498X/FS	DAPro1	ITGA4	Up	2.91917	5.01219e-35	1.36941e-39	0.054	0.007
FBXO7 R498X/FS R498X/FS	DAPro1	PTRH2	Down	-0.74211	5.02501e-35	1.37292e-39	0.269	0.342
FBXO7 R498X/FS R498X/FS	DAPro1	CPA4	Down	-4.55093	5.40146e-35	1.47577e-39	0.005	0.051
FBXO7 R498X/FS R498X/FS	DAPro1	EBPL	Up	0.399356	5.4071e-35	1.47731e-39	0.589	0.438
FBXO7 R498X/FS R498X/FS	DAPro1	NFATC4	Down	-1.60677	5.48802e-35	1.49942e-39	0.056	0.136
FBXO7 R498X/FS R498X/FS	DAPro1	AC018816.1	Up	4.5608	6.36595e-35	1.73928e-39	0.038	0.001
FBXO7 R498X/FS R498X/FS	DAPro1	MIA2	Down	-0.889799	6.39917e-35	1.74836e-39	0.197	0.295
FBXO7 R498X/FS R498X/FS	DAPro1	ROM1	Down	-2.11016	6.8884e-35	1.88202e-39	0.028	0.095
FBXO7 R498X/FS R498X/FS	DAPro1	TAX1BP3	Down	-0.740063	6.98675e-35	1.9089e-39	0.27	0.356
FBXO7 R498X/FS R498X/FS	DAPro1	ATP6V1E1	Down	-0.512363	7.46826e-35	2.04045e-39	0.463	0.508
FBXO7 R498X/FS R498X/FS	DAPro1	GTF2F1	Down	-0.504308	8.53959e-35	2.33316e-39	0.464	0.519
FBXO7 R498X/FS R498X/FS	DAPro1	SCARB2	Up	0.284726	8.55749e-35	2.33805e-39	0.771	0.635
FBXO7 R498X/FS R498X/FS	DAPro1	PRKCSH	Down	-0.413278	8.76106e-35	2.39367e-39	0.612	0.654
FBXO7 R498X/FS R498X/FS	DAPro1	ITFG1	Up	0.410905	8.7794e-35	2.39868e-39	0.561	0.411
FBXO7 R498X/FS R498X/FS	DAPro1	LMO4	Down	-0.60075	9.48333e-35	2.591e-39	0.439	0.507
FBXO7 R498X/FS R498X/FS	DAPro1	NCK2	Up	0.699415	9.89447e-35	2.70333e-39	0.303	0.177
FBXO7 R498X/FS R498X/FS	DAPro1	SORCS1	Up	2.73883	9.96533e-35	2.72269e-39	0.059	0.009
FBXO7 R498X/FS R498X/FS	DAPro1	VPS13B-DT	Up	0.527946	1.0072e-34	2.75183e-39	0.458	0.312
FBXO7 R498X/FS R498X/FS	DAPro1	DNAJB1	Down	-0.747424	1.03254e-34	2.82107e-39	0.266	0.342
FBXO7 R498X/FS R498X/FS	DAPro1	CCDC3	Up	3.04137	1.04781e-34	2.86278e-39	0.054	0.007
FBXO7 R498X/FS R498X/FS	DAPro1	PACC1	Up	0.955839	1.05259e-34	2.87585e-39	0.206	0.1
FBXO7 R498X/FS R498X/FS	DAPro1	JDP2	Up	0.517826	1.18308e-34	3.23238e-39	0.466	0.32
FBXO7 R498X/FS R498X/FS	DAPro1	GAREM1	Up	1.10905	1.22574e-34	3.34892e-39	0.148	0.061
FBXO7 R498X/FS R498X/FS	DAPro1	EIF2AK4	Down	-0.466001	1.37745e-34	3.76343e-39	0.513	0.572
FBXO7 R498X/FS R498X/FS	DAPro1	ADAM32	Up	2.89367	1.48185e-34	4.04866e-39	0.058	0.008
FBXO7 R498X/FS R498X/FS	DAPro1	ARHGAP6	Up	2.93356	1.61324e-34	4.40765e-39	0.053	0.006
FBXO7 R498X/FS R498X/FS	DAPro1	MESD	Down	-0.374372	1.75146e-34	4.78528e-39	0.656	0.676
FBXO7 R498X/FS R498X/FS	DAPro1	THAP2	Up	0.714262	1.77189e-34	4.84109e-39	0.292	0.168
FBXO7 R498X/FS R498X/FS	DAPro1	SDC2	Down	-0.472998	1.84531e-34	5.04169e-39	0.579	0.614
FBXO7 R498X/FS R498X/FS	DAPro1	FAM89B	Up	0.492417	2.0241e-34	5.53017e-39	0.471	0.325
FBXO7 R498X/FS R498X/FS	DAPro1	ZMAT3	Down	-0.862675	2.11224e-34	5.77098e-39	0.235	0.343
FBXO7 R498X/FS R498X/FS	DAPro1	NECAB3	Down	-1.17344	2.21317e-34	6.04676e-39	0.11	0.2
FBXO7 R498X/FS R498X/FS	DAPro1	IFIT1	Down	-2.10702	2.37209e-34	6.48093e-39	0.036	0.099
FBXO7 R498X/FS R498X/FS	DAPro1	RAB34	Down	-0.71963	2.40172e-34	6.56189e-39	0.281	0.374
FBXO7 R498X/FS R498X/FS	DAPro1	SLC35F5	Down	-0.692412	2.48442e-34	6.78784e-39	0.295	0.377
FBXO7 R498X/FS R498X/FS	DAPro1	PSMB6	Up	0.292312	3.3699e-34	9.20712e-39	0.865	0.761
FBXO7 R498X/FS R498X/FS	DAPro1	DDX1	Down	-0.413121	3.49517e-34	9.54937e-39	0.576	0.615
FBXO7 R498X/FS R498X/FS	DAPro1	HOXC4	Down	-3.92387	3.76019e-34	1.02735e-38	0.004	0.048
FBXO7 R498X/FS R498X/FS	DAPro1	DNAJC25	Down	-1.04591	3.89242e-34	1.06347e-38	0.154	0.242
FBXO7 R498X/FS R498X/FS	DAPro1	NUDT9	Down	-0.596507	3.98796e-34	1.08958e-38	0.358	0.427
FBXO7 R498X/FS R498X/FS	DAPro1	RSPH4A	Up	1.18017	4.00522e-34	1.09429e-38	0.14	0.055
FBXO7 R498X/FS R498X/FS	DAPro1	AGA	Up	0.623037	4.22213e-34	1.15355e-38	0.303	0.181
FBXO7 R498X/FS R498X/FS	DAPro1	DDAH1	Down	-0.730088	4.39198e-34	1.19996e-38	0.299	0.363
FBXO7 R498X/FS R498X/FS	DAPro1	CHRNA7	Up	2.13825	4.69044e-34	1.28151e-38	0.076	0.016
FBXO7 R498X/FS R498X/FS	DAPro1	EPHA5	Up	2.50515	5.02458e-34	1.3728e-38	0.063	0.011
FBXO7 R498X/FS R498X/FS	DAPro1	DCTN6	Up	0.434285	5.22511e-34	1.42759e-38	0.575	0.426
FBXO7 R498X/FS R498X/FS	DAPro1	ATCAY	Up	1.51664	5.40369e-34	1.47638e-38	0.129	0.047
FBXO7 R498X/FS R498X/FS	DAPro1	FAM107B	Up	0.379632	6.57032e-34	1.79512e-38	0.565	0.417
FBXO7 R498X/FS R498X/FS	DAPro1	C1ORF198	Up	1.12162	6.6011e-34	1.80353e-38	0.187	0.086
FBXO7 R498X/FS R498X/FS	DAPro1	MYL5	Down	-0.800685	6.7186e-34	1.83563e-38	0.244	0.332
FBXO7 R498X/FS R498X/FS	DAPro1	AL627171.2	Up	0.733781	6.93234e-34	1.89403e-38	0.246	0.135
FBXO7 R498X/FS R498X/FS	DAPro1	DYNLRB2	Up	0.78901	6.94976e-34	1.89879e-38	0.219	0.114
FBXO7 R498X/FS R498X/FS	DAPro1	PPP1CB	Up	0.399153	7.28143e-34	1.98941e-38	0.741	0.609
FBXO7 R498X/FS R498X/FS	DAPro1	FOXO3	Up	0.573726	7.64316e-34	2.08824e-38	0.386	0.249
FBXO7 R498X/FS R498X/FS	DAPro1	GJA1	Up	0.490549	8.47822e-34	2.31639e-38	0.175	0.092
FBXO7 R498X/FS R498X/FS	DAPro1	CRTAP	Down	-0.593013	8.60308e-34	2.3505e-38	0.362	0.433
FBXO7 R498X/FS R498X/FS	DAPro1	TPRKB	Up	0.407007	8.73423e-34	2.38634e-38	0.614	0.465
FBXO7 R498X/FS R498X/FS	DAPro1	KANSL1-AS1	Up	0.875804	8.87752e-34	2.42549e-38	0.221	0.113
FBXO7 R498X/FS R498X/FS	DAPro1	SNHG16	Down	-0.404607	8.99329e-34	2.45712e-38	0.608	0.658
FBXO7 R498X/FS R498X/FS	DAPro1	EIF3L	Down	-0.32433	9.10856e-34	2.48861e-38	0.719	0.724
FBXO7 R498X/FS R498X/FS	DAPro1	ITGBL1	Up	3.50128	9.65745e-34	2.63858e-38	0.035	0.002
FBXO7 R498X/FS R498X/FS	DAPro1	FLRT3	Up	0.987859	9.73617e-34	2.66008e-38	0.158	0.068
FBXO7 R498X/FS R498X/FS	DAPro1	THBS3	Up	0.839319	9.91512e-34	2.70897e-38	0.222	0.115
FBXO7 R498X/FS R498X/FS	DAPro1	PLXNA1	Up	0.801594	1.05209e-33	2.8745e-38	0.249	0.135
FBXO7 R498X/FS R498X/FS	DAPro1	SOD3	Down	-1.16302	1.05852e-33	2.89204e-38	0.105	0.207
FBXO7 R498X/FS R498X/FS	DAPro1	IFT43	Up	0.365806	1.10467e-33	3.01815e-38	0.642	0.495
FBXO7 R498X/FS R498X/FS	DAPro1	TMEM9B	Up	0.413198	1.2851e-33	3.5111e-38	0.529	0.383
FBXO7 R498X/FS R498X/FS	DAPro1	RNF19A	Down	-0.527308	1.3447e-33	3.67394e-38	0.539	0.578
FBXO7 R498X/FS R498X/FS	DAPro1	GATA2	Down	-5.30406	1.37646e-33	3.76071e-38	0.002	0.041
FBXO7 R498X/FS R498X/FS	DAPro1	HIST3H2A	Down	-0.692966	1.44868e-33	3.95804e-38	0.303	0.388
FBXO7 R498X/FS R498X/FS	DAPro1	HERPUD1	Down	-0.614275	1.49002e-33	4.07099e-38	0.409	0.495
FBXO7 R498X/FS R498X/FS	DAPro1	MSX2	Down	-2.9564	1.52759e-33	4.17364e-38	0.012	0.066
FBXO7 R498X/FS R498X/FS	DAPro1	CPVL	Down	-0.688581	1.56011e-33	4.26248e-38	0.312	0.384
FBXO7 R498X/FS R498X/FS	DAPro1	ABHD3	Down	-2.0836	1.64516e-33	4.49485e-38	0.029	0.093
FBXO7 R498X/FS R498X/FS	DAPro1	PDZRN3	Up	1.47619	1.85775e-33	5.07568e-38	0.096	0.029
FBXO7 R498X/FS R498X/FS	DAPro1	MPP1	Down	-3.62157	1.95151e-33	5.33184e-38	0.005	0.051
FBXO7 R498X/FS R498X/FS	DAPro1	BEX2	Up	0.38502	2.23024e-33	6.09338e-38	0.912	0.846
FBXO7 R498X/FS R498X/FS	DAPro1	DERL2	Down	-0.434772	2.23351e-33	6.10232e-38	0.511	0.552
FBXO7 R498X/FS R498X/FS	DAPro1	CKB	Up	0.40659	2.44786e-33	6.68795e-38	0.856	0.751
FBXO7 R498X/FS R498X/FS	DAPro1	EPB41L1	Up	0.756666	2.49781e-33	6.82442e-38	0.246	0.134
FBXO7 R498X/FS R498X/FS	DAPro1	MYH10	Up	0.418177	2.52015e-33	6.88548e-38	0.6	0.453
FBXO7 R498X/FS R498X/FS	DAPro1	KLHL23	Up	0.56247	2.66492e-33	7.281e-38	0.452	0.309
FBXO7 R498X/FS R498X/FS	DAPro1	OTX1	Up	1.74723	2.83569e-33	7.74758e-38	0.078	0.019
FBXO7 R498X/FS R498X/FS	DAPro1	SEC22B	Down	-0.706024	2.92298e-33	7.98607e-38	0.273	0.366
FBXO7 R498X/FS R498X/FS	DAPro1	DHRS4-AS1	Down	-1.0092	3.05214e-33	8.33895e-38	0.155	0.238
FBXO7 R498X/FS R498X/FS	DAPro1	STAG2	Up	0.294454	3.16152e-33	8.6378e-38	0.778	0.645
FBXO7 R498X/FS R498X/FS	DAPro1	CMTM8	Up	1.04776	3.17115e-33	8.66412e-38	0.195	0.093
FBXO7 R498X/FS R498X/FS	DAPro1	LRIG3	Up	0.85568	3.25348e-33	8.88905e-38	0.178	0.085
FBXO7 R498X/FS R498X/FS	DAPro1	GALNT2	Up	0.51142	3.33855e-33	9.12147e-38	0.399	0.263
FBXO7 R498X/FS R498X/FS	DAPro1	PCDH9-AS1	Up	2.46519	3.88048e-33	1.06021e-37	0.065	0.012
FBXO7 R498X/FS R498X/FS	DAPro1	FAM219A	Up	1.06895	3.89851e-33	1.06514e-37	0.156	0.067
FBXO7 R498X/FS R498X/FS	DAPro1	HSBP1L1	Down	-1.25465	4.16238e-33	1.13723e-37	0.104	0.188
FBXO7 R498X/FS R498X/FS	DAPro1	KIF2A	Up	0.34894	4.27962e-33	1.16926e-37	0.744	0.609
FBXO7 R498X/FS R498X/FS	DAPro1	NTAN1	Up	0.400973	4.38624e-33	1.19839e-37	0.24	0.147
FBXO7 R498X/FS R498X/FS	DAPro1	CCDC30	Up	0.759546	4.45258e-33	1.21652e-37	0.288	0.166
FBXO7 R498X/FS R498X/FS	DAPro1	MSANTD3	Up	0.648106	4.56387e-33	1.24692e-37	0.312	0.188
FBXO7 R498X/FS R498X/FS	DAPro1	KLF6	Up	0.832475	4.57334e-33	1.24951e-37	0.208	0.106
FBXO7 R498X/FS R498X/FS	DAPro1	SPACA9	Up	0.552225	4.57669e-33	1.25043e-37	0.339	0.212
FBXO7 R498X/FS R498X/FS	DAPro1	RND2	Up	0.431607	4.87621e-33	1.33226e-37	0.465	0.324
FBXO7 R498X/FS R498X/FS	DAPro1	C5ORF17	Up	7.06063	5.49703e-33	1.50188e-37	0.029	0
FBXO7 R498X/FS R498X/FS	DAPro1	KLHDC8A	Up	1.88755	5.74437e-33	1.56946e-37	0.088	0.023
FBXO7 R498X/FS R498X/FS	DAPro1	KLC1	Up	0.387244	6.24735e-33	1.70688e-37	0.716	0.58
FBXO7 R498X/FS R498X/FS	DAPro1	RBM8A	Up	0.2729	6.50007e-33	1.77593e-37	0.844	0.726
FBXO7 R498X/FS R498X/FS	DAPro1	FANCL	Down	-0.897744	6.64435e-33	1.81535e-37	0.199	0.298
FBXO7 R498X/FS R498X/FS	DAPro1	LEF1	Down	-2.57747	6.88702e-33	1.88165e-37	0.022	0.081
FBXO7 R498X/FS R498X/FS	DAPro1	WSB2	Up	0.689733	7.82937e-33	2.13911e-37	0.286	0.167
FBXO7 R498X/FS R498X/FS	DAPro1	PPFIA1	Down	-0.707813	7.84256e-33	2.14272e-37	0.294	0.377
FBXO7 R498X/FS R498X/FS	DAPro1	LOXL1-AS1	Down	-3.2557	8.61597e-33	2.35403e-37	0.008	0.056
FBXO7 R498X/FS R498X/FS	DAPro1	TMEM132E	Down	-4.83573	8.70916e-33	2.37949e-37	0.002	0.04
FBXO7 R498X/FS R498X/FS	DAPro1	CYFIP2	Down	-0.67057	9.10611e-33	2.48794e-37	0.35	0.404
FBXO7 R498X/FS R498X/FS	DAPro1	EMC10	Up	0.28763	1.02007e-32	2.787e-37	0.839	0.722
FBXO7 R498X/FS R498X/FS	DAPro1	LINC01091	Up	1.17185	1.11671e-32	3.05104e-37	0.104	0.036
FBXO7 R498X/FS R498X/FS	DAPro1	CCDC8	Down	-0.924965	1.12121e-32	3.06333e-37	0.182	0.268
FBXO7 R498X/FS R498X/FS	DAPro1	NAT14	Down	-0.366431	1.20238e-32	3.2851e-37	0.598	0.605
FBXO7 R498X/FS R498X/FS	DAPro1	EXOC5	Up	0.58566	1.20272e-32	3.28603e-37	0.472	0.331
FBXO7 R498X/FS R498X/FS	DAPro1	ATXN10	Up	0.327111	1.21172e-32	3.31062e-37	0.715	0.574
FBXO7 R498X/FS R498X/FS	DAPro1	ZNF441	Down	-3.00148	1.25617e-32	3.43206e-37	0.01	0.061
FBXO7 R498X/FS R498X/FS	DAPro1	PINK1	Up	0.461322	1.33946e-32	3.65964e-37	0.46	0.32
FBXO7 R498X/FS R498X/FS	DAPro1	SEC23A	Down	-0.655451	1.5517e-32	4.23951e-37	0.311	0.397
FBXO7 R498X/FS R498X/FS	DAPro1	FDX1	Down	-0.441794	1.57425e-32	4.30112e-37	0.502	0.533
FBXO7 R498X/FS R498X/FS	DAPro1	TRPM3	Down	-2.64529	1.61145e-32	4.40276e-37	0.023	0.08
FBXO7 R498X/FS R498X/FS	DAPro1	CPNE3	Up	0.343242	1.6944e-32	4.62939e-37	0.76	0.628
FBXO7 R498X/FS R498X/FS	DAPro1	RFC1	Down	-0.392505	1.72901e-32	4.72393e-37	0.589	0.611
FBXO7 R498X/FS R498X/FS	DAPro1	SLC25A13	Down	-0.602548	1.77883e-32	4.86007e-37	0.313	0.345
FBXO7 R498X/FS R498X/FS	DAPro1	APOH	Down	-2.27302	1.78635e-32	4.8806e-37	0.019	0.081
FBXO7 R498X/FS R498X/FS	DAPro1	ZBTB41	Up	0.821022	1.81081e-32	4.94742e-37	0.294	0.172
FBXO7 R498X/FS R498X/FS	DAPro1	TRAPPC3	Down	-0.387727	1.86082e-32	5.08407e-37	0.572	0.604
FBXO7 R498X/FS R498X/FS	DAPro1	PLCD3	Up	1.23729	1.99819e-32	5.45939e-37	0.095	0.032
FBXO7 R498X/FS R498X/FS	DAPro1	HIST1H2BD	Down	-1.83994	2.14502e-32	5.86055e-37	0.042	0.114
FBXO7 R498X/FS R498X/FS	DAPro1	PDRG1	Down	-0.55371	2.22426e-32	6.07704e-37	0.422	0.484
FBXO7 R498X/FS R498X/FS	DAPro1	PRND	Down	-4.82361	2.24603e-32	6.13652e-37	0.003	0.044
FBXO7 R498X/FS R498X/FS	DAPro1	UBE2L3	Up	0.296603	2.30892e-32	6.30836e-37	0.824	0.706
FBXO7 R498X/FS R498X/FS	DAPro1	MCEE	Down	-1.16038	2.37316e-32	6.48386e-37	0.112	0.196
FBXO7 R498X/FS R498X/FS	DAPro1	SYNGR2	Down	-0.970267	2.75436e-32	7.52537e-37	0.154	0.232
FBXO7 R498X/FS R498X/FS	DAPro1	LINC01896	Up	1.0837	2.76919e-32	7.56588e-37	0.201	0.099
FBXO7 R498X/FS R498X/FS	DAPro1	TMEM200C	Up	1.14914	2.98128e-32	8.14535e-37	0.151	0.064
FBXO7 R498X/FS R498X/FS	DAPro1	CDC34	Down	-0.489426	3.30743e-32	9.03644e-37	0.417	0.458
FBXO7 R498X/FS R498X/FS	DAPro1	QSER1	Up	0.573509	3.49231e-32	9.54156e-37	0.38	0.247
FBXO7 R498X/FS R498X/FS	DAPro1	SHROOM2	Up	1.01089	3.63997e-32	9.945e-37	0.192	0.092
FBXO7 R498X/FS R498X/FS	DAPro1	FNDC4	Down	-0.618313	3.83088e-32	1.04666e-36	0.407	0.436
FBXO7 R498X/FS R498X/FS	DAPro1	LIX1	Down	-1.21446	4.06736e-32	1.11127e-36	0.106	0.197
FBXO7 R498X/FS R498X/FS	DAPro1	HMGCS1	Up	0.401549	4.19779e-32	1.14691e-36	0.66	0.52
FBXO7 R498X/FS R498X/FS	DAPro1	FLNC	Up	0.900746	4.42519e-32	1.20903e-36	0.259	0.144
FBXO7 R498X/FS R498X/FS	DAPro1	IQCK	Up	0.515352	4.66013e-32	1.27323e-36	0.383	0.251
FBXO7 R498X/FS R498X/FS	DAPro1	ADAM22	Up	1.85284	5.75642e-32	1.57275e-36	0.096	0.029
FBXO7 R498X/FS R498X/FS	DAPro1	EPHA5-AS1	Up	1.85691	6.12863e-32	1.67444e-36	0.091	0.026
FBXO7 R498X/FS R498X/FS	DAPro1	ARMCX2	Down	-0.550755	6.33458e-32	1.73071e-36	0.407	0.481
FBXO7 R498X/FS R498X/FS	DAPro1	CHRNA3	Down	-1.31195	6.46349e-32	1.76593e-36	0.107	0.135
FBXO7 R498X/FS R498X/FS	DAPro1	NDUFB6	Up	0.258129	6.84692e-32	1.87069e-36	0.845	0.729
FBXO7 R498X/FS R498X/FS	DAPro1	SYCE1L	Down	-0.629554	7.66804e-32	2.09504e-36	0.367	0.438
FBXO7 R498X/FS R498X/FS	DAPro1	PIN4	Up	0.275757	7.77728e-32	2.12488e-36	0.802	0.676
FBXO7 R498X/FS R498X/FS	DAPro1	CRB1	Up	3.16338	7.82747e-32	2.13859e-36	0.049	0.006
FBXO7 R498X/FS R498X/FS	DAPro1	LINC00467	Up	0.418162	8.11837e-32	2.21807e-36	0.602	0.458
FBXO7 R498X/FS R498X/FS	DAPro1	HOXA3	Down	-3.29954	8.28743e-32	2.26426e-36	0.007	0.053
FBXO7 R498X/FS R498X/FS	DAPro1	PMEPA1	Up	0.342744	8.7055e-32	2.37849e-36	0.593	0.449
FBXO7 R498X/FS R498X/FS	DAPro1	MECP2	Up	0.47246	8.9923e-32	2.45685e-36	0.468	0.327
FBXO7 R498X/FS R498X/FS	DAPro1	PLP1	Up	0.929448	9.1702e-32	2.50545e-36	0.194	0.094
FBXO7 R498X/FS R498X/FS	DAPro1	ZBED5	Up	0.577656	1.01696e-31	2.77851e-36	0.403	0.267
FBXO7 R498X/FS R498X/FS	DAPro1	EFHC1	Up	0.584546	1.03977e-31	2.84081e-36	0.426	0.288
FBXO7 R498X/FS R498X/FS	DAPro1	SORBS3	Down	-0.919714	1.04013e-31	2.84181e-36	0.163	0.252
FBXO7 R498X/FS R498X/FS	DAPro1	INSIG1	Up	1.18075	1.39838e-31	3.8206e-36	0.146	0.061
FBXO7 R498X/FS R498X/FS	DAPro1	LEFTY2	Up	2.97067	1.45907e-31	3.98641e-36	0.048	0.005
FBXO7 R498X/FS R498X/FS	DAPro1	ATP9A	Up	0.62714	1.54244e-31	4.21421e-36	0.345	0.217
FBXO7 R498X/FS R498X/FS	DAPro1	HDDC2	Up	0.301618	1.56977e-31	4.28886e-36	0.713	0.574
FBXO7 R498X/FS R498X/FS	DAPro1	CHD7	Up	0.506056	1.57251e-31	4.29635e-36	0.405	0.27
FBXO7 R498X/FS R498X/FS	DAPro1	GET3	Up	0.423816	1.59009e-31	4.34438e-36	0.586	0.443
FBXO7 R498X/FS R498X/FS	DAPro1	PELI2	Down	-1.1426	1.5944e-31	4.35615e-36	0.108	0.207
FBXO7 R498X/FS R498X/FS	DAPro1	FAM199X	Up	0.523096	1.81203e-31	4.95078e-36	0.535	0.395
FBXO7 R498X/FS R498X/FS	DAPro1	SV2C	Down	-0.84089	1.9848e-31	5.42281e-36	0.275	0.374
FBXO7 R498X/FS R498X/FS	DAPro1	PMF1	Up	0.444936	2.26284e-31	6.18246e-36	0.433	0.299
FBXO7 R498X/FS R498X/FS	DAPro1	HAUS6	Up	0.899316	2.32582e-31	6.35452e-36	0.235	0.125
FBXO7 R498X/FS R498X/FS	DAPro1	AKR1B1	Up	0.465176	2.32784e-31	6.36005e-36	0.459	0.321
FBXO7 R498X/FS R498X/FS	DAPro1	ZBTB10	Up	0.73049	2.43987e-31	6.66612e-36	0.318	0.193
FBXO7 R498X/FS R498X/FS	DAPro1	CA12	Down	-2.68862	2.62173e-31	7.163e-36	0.015	0.068
FBXO7 R498X/FS R498X/FS	DAPro1	ZNRF1	Up	0.758517	2.76724e-31	7.56055e-36	0.235	0.128
FBXO7 R498X/FS R498X/FS	DAPro1	PPP1CC	Up	0.404407	2.98269e-31	8.14921e-36	0.579	0.436
FBXO7 R498X/FS R498X/FS	DAPro1	SERTM1	Down	-0.592168	3.26208e-31	8.91255e-36	0.395	0.465
FBXO7 R498X/FS R498X/FS	DAPro1	C1ORF226	Up	0.575474	3.4541e-31	9.43718e-36	0.218	0.123
FBXO7 R498X/FS R498X/FS	DAPro1	SHISAL1	Down	-1.31593	3.50695e-31	9.58158e-36	0.079	0.161
FBXO7 R498X/FS R498X/FS	DAPro1	MYO6	Up	0.556384	3.64066e-31	9.94688e-36	0.505	0.368
FBXO7 R498X/FS R498X/FS	DAPro1	VWA1	Down	-1.2047	3.92974e-31	1.07367e-35	0.129	0.204
FBXO7 R498X/FS R498X/FS	DAPro1	RBM41	Up	0.883092	3.96483e-31	1.08326e-35	0.26	0.146
FBXO7 R498X/FS R498X/FS	DAPro1	SSR1	Down	-0.407945	4.0928e-31	1.11822e-35	0.562	0.588
FBXO7 R498X/FS R498X/FS	DAPro1	KIF1BP	Up	0.603588	4.18782e-31	1.14418e-35	0.395	0.261
FBXO7 R498X/FS R498X/FS	DAPro1	GLRA2	Up	2.41441	4.21958e-31	1.15286e-35	0.062	0.011
FBXO7 R498X/FS R498X/FS	DAPro1	TRIM2	Up	0.534945	4.25751e-31	1.16322e-35	0.449	0.311
FBXO7 R498X/FS R498X/FS	DAPro1	ABCF1	Down	-0.389318	4.4944e-31	1.22794e-35	0.636	0.671
FBXO7 R498X/FS R498X/FS	DAPro1	ACOX2	Down	-2.46811	4.73101e-31	1.29259e-35	0.02	0.073
FBXO7 R498X/FS R498X/FS	DAPro1	SLC46A3	Down	-1.50963	4.78821e-31	1.30822e-35	0.056	0.134
FBXO7 R498X/FS R498X/FS	DAPro1	CBY1	Up	0.333926	4.88265e-31	1.33402e-35	0.57	0.43
FBXO7 R498X/FS R498X/FS	DAPro1	PIGBOS1	Down	-0.607509	4.89397e-31	1.33711e-35	0.315	0.373
FBXO7 R498X/FS R498X/FS	DAPro1	TCTN1	Up	0.412193	5.02733e-31	1.37355e-35	0.574	0.431
FBXO7 R498X/FS R498X/FS	DAPro1	YAF2	Up	0.492058	5.02947e-31	1.37413e-35	0.461	0.322
FBXO7 R498X/FS R498X/FS	DAPro1	RALGPS2	Up	0.372051	6.01752e-31	1.64409e-35	0.664	0.524
FBXO7 R498X/FS R498X/FS	DAPro1	DOCK7	Up	0.462502	6.31988e-31	1.7267e-35	0.46	0.322
FBXO7 R498X/FS R498X/FS	DAPro1	UBAC2	Down	-0.608182	6.3896e-31	1.74574e-35	0.332	0.401
FBXO7 R498X/FS R498X/FS	DAPro1	RPAP2	Up	0.552959	6.5748e-31	1.79634e-35	0.427	0.29
FBXO7 R498X/FS R498X/FS	DAPro1	SERPINA3	Up	1.46356	6.63032e-31	1.81151e-35	0.096	0.03
FBXO7 R498X/FS R498X/FS	DAPro1	CRB2	Up	0.782354	7.25263e-31	1.98154e-35	0.231	0.125
FBXO7 R498X/FS R498X/FS	DAPro1	CERT1	Down	-0.710929	7.36202e-31	2.01143e-35	0.282	0.346
FBXO7 R498X/FS R498X/FS	DAPro1	SOGA3	Up	0.963975	8.70955e-31	2.37959e-35	0.206	0.104
FBXO7 R498X/FS R498X/FS	DAPro1	TMEM134	Down	-0.358892	8.80726e-31	2.40629e-35	0.65	0.681
FBXO7 R498X/FS R498X/FS	DAPro1	IGF2BP3	Down	-0.68783	8.91823e-31	2.43661e-35	0.259	0.326
FBXO7 R498X/FS R498X/FS	DAPro1	POLR2A	Down	-0.464251	8.94871e-31	2.44494e-35	0.449	0.503
FBXO7 R498X/FS R498X/FS	DAPro1	HOXB2	Down	-1.6107	9.57767e-31	2.61678e-35	0.042	0.117
FBXO7 R498X/FS R498X/FS	DAPro1	C16ORF89	Down	-3.82906	1.09373e-30	2.98824e-35	0.004	0.046
FBXO7 R498X/FS R498X/FS	DAPro1	HIST1H1C	Down	-1.15805	1.11748e-30	3.05315e-35	0.123	0.198
FBXO7 R498X/FS R498X/FS	DAPro1	IGSF1	Down	-2.36011	1.15988e-30	3.16897e-35	0.033	0.086
FBXO7 R498X/FS R498X/FS	DAPro1	LZTS1	Up	1.64186	1.21194e-30	3.31122e-35	0.055	0.011
FBXO7 R498X/FS R498X/FS	DAPro1	SORCS3	Down	-2.67948	1.28257e-30	3.5042e-35	0.012	0.064
FBXO7 R498X/FS R498X/FS	DAPro1	CFAP36	Up	0.349412	1.36526e-30	3.7301e-35	0.723	0.591
FBXO7 R498X/FS R498X/FS	DAPro1	CDK2AP2	Down	-0.459373	1.37909e-30	3.76791e-35	0.459	0.484
FBXO7 R498X/FS R498X/FS	DAPro1	MN1	Up	1.11668	1.38962e-30	3.79668e-35	0.15	0.064
FBXO7 R498X/FS R498X/FS	DAPro1	HEATR5A	Up	0.496411	1.63614e-30	4.4702e-35	0.411	0.277
FBXO7 R498X/FS R498X/FS	DAPro1	METTL26	Down	-0.269287	1.68211e-30	4.59579e-35	0.797	0.792
FBXO7 R498X/FS R498X/FS	DAPro1	HSPH1	Down	-0.352044	1.87444e-30	5.12128e-35	0.554	0.555
FBXO7 R498X/FS R498X/FS	DAPro1	PEPD	Up	0.463997	1.89826e-30	5.18637e-35	0.465	0.327
FBXO7 R498X/FS R498X/FS	DAPro1	TOX3	Down	-0.543389	1.90436e-30	5.20302e-35	0.419	0.469
FBXO7 R498X/FS R498X/FS	DAPro1	TBC1D14	Up	0.789796	1.90602e-30	5.20756e-35	0.255	0.143
FBXO7 R498X/FS R498X/FS	DAPro1	NOTCH3	Up	0.577095	1.9598e-30	5.3545e-35	0.293	0.178
FBXO7 R498X/FS R498X/FS	DAPro1	UFSP2	Up	0.459471	2.15005e-30	5.87428e-35	0.502	0.362
FBXO7 R498X/FS R498X/FS	DAPro1	PLS3	Up	0.543947	2.18685e-30	5.97483e-35	0.512	0.374
FBXO7 R498X/FS R498X/FS	DAPro1	LDLR	Up	1.17003	2.39067e-30	6.53169e-35	0.107	0.04
FBXO7 R498X/FS R498X/FS	DAPro1	SLC25A1	Down	-0.399849	2.41083e-30	6.58678e-35	0.506	0.547
FBXO7 R498X/FS R498X/FS	DAPro1	SPAST	Up	0.590397	2.49604e-30	6.8196e-35	0.36	0.233
FBXO7 R498X/FS R498X/FS	DAPro1	UFM1	Down	-0.408215	2.89023e-30	7.89659e-35	0.564	0.61
FBXO7 R498X/FS R498X/FS	DAPro1	SDK1	Down	-1.1582	2.93824e-30	8.02777e-35	0.115	0.203
FBXO7 R498X/FS R498X/FS	DAPro1	PJA2	Up	0.282888	2.96682e-30	8.10584e-35	0.888	0.795
FBXO7 R498X/FS R498X/FS	DAPro1	CCDC28B	Up	0.28245	2.97772e-30	8.13562e-35	0.541	0.409
FBXO7 R498X/FS R498X/FS	DAPro1	SNAPIN	Up	0.356276	2.98482e-30	8.15501e-35	0.602	0.461
FBXO7 R498X/FS R498X/FS	DAPro1	SNX5	Down	-0.608299	3.05633e-30	8.3504e-35	0.299	0.349
FBXO7 R498X/FS R498X/FS	DAPro1	TFDP2	Up	0.433111	3.16235e-30	8.64006e-35	0.571	0.43
FBXO7 R498X/FS R498X/FS	DAPro1	SEMA3A	Up	0.831737	3.20238e-30	8.74944e-35	0.244	0.134
FBXO7 R498X/FS R498X/FS	DAPro1	PCBP1	Down	-0.270291	3.25771e-30	8.90061e-35	0.768	0.769
FBXO7 R498X/FS R498X/FS	DAPro1	SCUBE1	Down	-4.47628	3.35993e-30	9.17987e-35	0.003	0.039
FBXO7 R498X/FS R498X/FS	DAPro1	AGAP1	Up	0.649396	3.50548e-30	9.57755e-35	0.3	0.181
FBXO7 R498X/FS R498X/FS	DAPro1	STX8	Up	0.384263	3.54254e-30	9.6788e-35	0.556	0.416
FBXO7 R498X/FS R498X/FS	DAPro1	RAB30-DT	Up	0.461088	3.71892e-30	1.01607e-34	0.426	0.293
FBXO7 R498X/FS R498X/FS	DAPro1	CDC42SE2	Up	0.557742	4.04251e-30	1.10448e-34	0.415	0.281
FBXO7 R498X/FS R498X/FS	DAPro1	DUSP19	Up	1.87085	4.07386e-30	1.11305e-34	0.048	0.008
FBXO7 R498X/FS R498X/FS	DAPro1	OCRL	Up	0.732899	4.13908e-30	1.13087e-34	0.297	0.178
FBXO7 R498X/FS R498X/FS	DAPro1	TECR	Down	-0.301278	4.43592e-30	1.21197e-34	0.742	0.754
FBXO7 R498X/FS R498X/FS	DAPro1	GPATCH2L	Up	0.456449	4.56204e-30	1.24642e-34	0.483	0.345
FBXO7 R498X/FS R498X/FS	DAPro1	ASS1	Down	-0.941431	4.57515e-30	1.25001e-34	0.161	0.264
FBXO7 R498X/FS R498X/FS	DAPro1	PHB2	Down	-0.267533	4.65049e-30	1.27059e-34	0.708	0.703
FBXO7 R498X/FS R498X/FS	DAPro1	C9ORF24	Down	-2.22099	5.01147e-30	1.36922e-34	0.023	0.082
FBXO7 R498X/FS R498X/FS	DAPro1	CHMP3	Up	0.375133	5.23213e-30	1.4295e-34	0.596	0.455
FBXO7 R498X/FS R498X/FS	DAPro1	CLDN5	Down	-3.02112	5.78161e-30	1.57963e-34	0.016	0.067
FBXO7 R498X/FS R498X/FS	DAPro1	AGPAT5	Up	0.48817	5.82102e-30	1.5904e-34	0.419	0.286
FBXO7 R498X/FS R498X/FS	DAPro1	STIP1	Down	-0.463218	6.33076e-30	1.72967e-34	0.438	0.477
FBXO7 R498X/FS R498X/FS	DAPro1	YES1	Up	0.596791	6.42107e-30	1.75434e-34	0.334	0.211
FBXO7 R498X/FS R498X/FS	DAPro1	TET2	Up	0.780483	6.71445e-30	1.8345e-34	0.22	0.118
FBXO7 R498X/FS R498X/FS	DAPro1	CCND2	Down	-0.490503	7.8196e-30	2.13644e-34	0.463	0.509
FBXO7 R498X/FS R498X/FS	DAPro1	DNAJC12	Up	0.759244	8.05463e-30	2.20066e-34	0.407	0.276
FBXO7 R498X/FS R498X/FS	DAPro1	LDLRAD3	Up	0.691959	8.36052e-30	2.28423e-34	0.209	0.113
FBXO7 R498X/FS R498X/FS	DAPro1	MGST1	Down	-0.813561	8.59306e-30	2.34777e-34	0.258	0.346
FBXO7 R498X/FS R498X/FS	DAPro1	SPAG6	Up	1.46211	8.71295e-30	2.38052e-34	0.098	0.032
FBXO7 R498X/FS R498X/FS	DAPro1	TOR1AIP2	Down	-0.522739	8.76247e-30	2.39405e-34	0.428	0.473
FBXO7 R498X/FS R498X/FS	DAPro1	HLTF	Up	0.310597	8.80811e-30	2.40652e-34	0.601	0.463
FBXO7 R498X/FS R498X/FS	DAPro1	FAM3C	Up	0.395718	8.87168e-30	2.42389e-34	0.612	0.472
FBXO7 R498X/FS R498X/FS	DAPro1	MBD4	Down	-0.632304	8.94376e-30	2.44358e-34	0.293	0.36
FBXO7 R498X/FS R498X/FS	DAPro1	SPIN1	Up	0.398271	9.06487e-30	2.47667e-34	0.509	0.371
FBXO7 R498X/FS R498X/FS	DAPro1	SIPA1L1	Up	0.368877	9.11894e-30	2.49145e-34	0.406	0.282
FBXO7 R498X/FS R498X/FS	DAPro1	TMEM14A	Up	0.363873	9.23058e-30	2.52195e-34	0.546	0.408
FBXO7 R498X/FS R498X/FS	DAPro1	CCDC136	Up	0.682049	9.31819e-30	2.54588e-34	0.32	0.198
FBXO7 R498X/FS R498X/FS	DAPro1	SLC7A8	Down	-0.661237	9.46634e-30	2.58636e-34	0.359	0.42
FBXO7 R498X/FS R498X/FS	DAPro1	ELOC	Up	0.267282	9.78509e-30	2.67345e-34	0.804	0.683
FBXO7 R498X/FS R498X/FS	DAPro1	DNAJC21	Down	-0.449493	1.02229e-29	2.79306e-34	0.423	0.448
FBXO7 R498X/FS R498X/FS	DAPro1	RAB23	Up	0.895811	1.07366e-29	2.93341e-34	0.18	0.088
FBXO7 R498X/FS R498X/FS	DAPro1	EAF2	Up	1.18862	1.12057e-29	3.06159e-34	0.131	0.053
FBXO7 R498X/FS R498X/FS	DAPro1	CCSER2	Up	0.490691	1.21677e-29	3.32442e-34	0.337	0.218
FBXO7 R498X/FS R498X/FS	DAPro1	C1ORF189	Up	2.68546	1.23112e-29	3.36363e-34	0.051	0.007
FBXO7 R498X/FS R498X/FS	DAPro1	PRPS1	Up	0.738571	1.258e-29	3.43706e-34	0.282	0.166
FBXO7 R498X/FS R498X/FS	DAPro1	FH	Up	0.571889	1.32508e-29	3.62034e-34	0.326	0.206
FBXO7 R498X/FS R498X/FS	DAPro1	FAM221A	Up	1.19988	1.32645e-29	3.62407e-34	0.141	0.059
FBXO7 R498X/FS R498X/FS	DAPro1	KCTD17	Up	0.673184	1.35365e-29	3.6984e-34	0.313	0.192
FBXO7 R498X/FS R498X/FS	DAPro1	OSBPL3	Up	1.74506	1.49931e-29	4.09637e-34	0.07	0.017
FBXO7 R498X/FS R498X/FS	DAPro1	TMEM33	Up	0.512704	1.53347e-29	4.18968e-34	0.462	0.326
FBXO7 R498X/FS R498X/FS	DAPro1	TNRC6B	Up	0.339502	1.73787e-29	4.74814e-34	0.791	0.674
FBXO7 R498X/FS R498X/FS	DAPro1	C2ORF74	Up	0.659772	1.93817e-29	5.29542e-34	0.264	0.155
FBXO7 R498X/FS R498X/FS	DAPro1	CDH11	Up	0.365816	1.94328e-29	5.30936e-34	0.2	0.116
FBXO7 R498X/FS R498X/FS	DAPro1	KDM5B	Down	-0.310014	2.13684e-29	5.83819e-34	0.732	0.742
FBXO7 R498X/FS R498X/FS	DAPro1	SNTB2	Down	-1.08168	2.25989e-29	6.1744e-34	0.114	0.181
FBXO7 R498X/FS R498X/FS	DAPro1	BTG3-AS1	Up	1.44924	2.31586e-29	6.32732e-34	0.108	0.038
FBXO7 R498X/FS R498X/FS	DAPro1	ARL5A	Up	0.264951	2.33851e-29	6.3892e-34	0.747	0.617
FBXO7 R498X/FS R498X/FS	DAPro1	ADGRL2	Up	0.559872	2.37741e-29	6.49548e-34	0.363	0.237
FBXO7 R498X/FS R498X/FS	DAPro1	NOTCH2	Down	-0.599553	2.40778e-29	6.57844e-34	0.336	0.399
FBXO7 R498X/FS R498X/FS	DAPro1	MIDN	Up	0.479474	2.46195e-29	6.72646e-34	0.443	0.309
FBXO7 R498X/FS R498X/FS	DAPro1	CFAP52	Up	1.56593	2.53214e-29	6.91823e-34	0.092	0.029
FBXO7 R498X/FS R498X/FS	DAPro1	MLXIP	Up	0.969175	2.61479e-29	7.14403e-34	0.156	0.072
FBXO7 R498X/FS R498X/FS	DAPro1	KRAS	Up	0.345311	2.63654e-29	7.20345e-34	0.484	0.354
FBXO7 R498X/FS R498X/FS	DAPro1	GNG12	Down	-0.391052	2.74222e-29	7.49219e-34	0.534	0.543
FBXO7 R498X/FS R498X/FS	DAPro1	RGS7	Up	3.34784	3.28386e-29	8.97206e-34	0.041	0.004
FBXO7 R498X/FS R498X/FS	DAPro1	AJ009632.2	Down	-2.04986	3.56837e-29	9.74937e-34	0.025	0.085
FBXO7 R498X/FS R498X/FS	DAPro1	AL596087.2	Up	3.31014	3.69019e-29	1.00822e-33	0.04	0.003
FBXO7 R498X/FS R498X/FS	DAPro1	WBP4	Up	0.381167	3.8238e-29	1.04473e-33	0.596	0.457
FBXO7 R498X/FS R498X/FS	DAPro1	SLC1A1	Down	-2.41479	3.93393e-29	1.07481e-33	0.014	0.067
FBXO7 R498X/FS R498X/FS	DAPro1	PDXK	Down	-0.590522	3.96649e-29	1.08371e-33	0.351	0.43
FBXO7 R498X/FS R498X/FS	DAPro1	RAD23B	Up	0.376636	4.02422e-29	1.09948e-33	0.536	0.399
FBXO7 R498X/FS R498X/FS	DAPro1	CEP290	Up	0.476015	4.10915e-29	1.12269e-33	0.509	0.372
FBXO7 R498X/FS R498X/FS	DAPro1	NLRP2	Down	-6.53383	4.24625e-29	1.16015e-33	0	0.028
FBXO7 R498X/FS R498X/FS	DAPro1	CDH23	Up	1.98642	4.49995e-29	1.22946e-33	0.077	0.02
FBXO7 R498X/FS R498X/FS	DAPro1	FAM135A	Up	0.698311	4.81971e-29	1.31682e-33	0.307	0.188
FBXO7 R498X/FS R498X/FS	DAPro1	TMEM8B	Up	0.625335	5.00298e-29	1.3669e-33	0.343	0.219
FBXO7 R498X/FS R498X/FS	DAPro1	EPC1	Up	0.358511	5.13144e-29	1.40199e-33	0.633	0.495
FBXO7 R498X/FS R498X/FS	DAPro1	NTHL1	Up	0.543585	5.21811e-29	1.42567e-33	0.32	0.204
FBXO7 R498X/FS R498X/FS	DAPro1	IPO5	Up	0.526432	5.36641e-29	1.46619e-33	0.445	0.311
FBXO7 R498X/FS R498X/FS	DAPro1	COA4	Up	0.26228	5.6403e-29	1.54102e-33	0.692	0.558
FBXO7 R498X/FS R498X/FS	DAPro1	TMEM170A	Up	0.509005	6.04049e-29	1.65036e-33	0.43	0.297
FBXO7 R498X/FS R498X/FS	DAPro1	GLIS3	Down	-0.420016	6.34706e-29	1.73412e-33	0.443	0.449
FBXO7 R498X/FS R498X/FS	DAPro1	YPEL1	Up	0.79901	6.5172e-29	1.78061e-33	0.218	0.118
FBXO7 R498X/FS R498X/FS	DAPro1	CDH18	Up	0.898911	6.76641e-29	1.84869e-33	0.241	0.134
FBXO7 R498X/FS R498X/FS	DAPro1	TCEAL1	Down	-0.512205	7.06798e-29	1.93109e-33	0.389	0.438
FBXO7 R498X/FS R498X/FS	DAPro1	CAPZA2	Up	0.365837	7.11998e-29	1.9453e-33	0.644	0.508
FBXO7 R498X/FS R498X/FS	DAPro1	PABPC1	Down	-0.301251	7.15939e-29	1.95606e-33	0.839	0.852
FBXO7 R498X/FS R498X/FS	DAPro1	PGAP1	Up	0.618932	7.70005e-29	2.10378e-33	0.364	0.237
FBXO7 R498X/FS R498X/FS	DAPro1	GALNT10	Down	-0.487109	7.88802e-29	2.15514e-33	0.125	0.104
FBXO7 R498X/FS R498X/FS	DAPro1	TPD52L2	Down	-0.675852	8.90423e-29	2.43278e-33	0.28	0.367
FBXO7 R498X/FS R498X/FS	DAPro1	LRRFIP1	Down	-0.500282	9.16973e-29	2.50532e-33	0.381	0.404
FBXO7 R498X/FS R498X/FS	DAPro1	TGFA	Up	4.55081	9.26174e-29	2.53046e-33	0.033	0.001
FBXO7 R498X/FS R498X/FS	DAPro1	TPH1	Up	1.32032	9.49655e-29	2.59461e-33	0.07	0.018
FBXO7 R498X/FS R498X/FS	DAPro1	NRBF2	Down	-0.810268	9.95747e-29	2.72055e-33	0.206	0.286
FBXO7 R498X/FS R498X/FS	DAPro1	TMEM39A	Down	-1.34487	1.00399e-28	2.74306e-33	0.074	0.148
FBXO7 R498X/FS R498X/FS	DAPro1	RNF170	Down	-0.632679	1.0074e-28	2.75239e-33	0.295	0.37
FBXO7 R498X/FS R498X/FS	DAPro1	TLN2	Down	-0.969936	1.0307e-28	2.81604e-33	0.155	0.239
FBXO7 R498X/FS R498X/FS	DAPro1	PRMT2	Up	0.277689	1.04901e-28	2.86606e-33	0.827	0.713
FBXO7 R498X/FS R498X/FS	DAPro1	ENDOD1	Down	-1.51213	1.05203e-28	2.87433e-33	0.065	0.134
FBXO7 R498X/FS R498X/FS	DAPro1	NGFR	Down	-5.17957	1.09754e-28	2.99867e-33	0.001	0.033
FBXO7 R498X/FS R498X/FS	DAPro1	TEAD2	Up	0.828708	1.20385e-28	3.28911e-33	0.221	0.119
FBXO7 R498X/FS R498X/FS	DAPro1	TENM4	Up	1.35918	1.21327e-28	3.31486e-33	0.097	0.033
FBXO7 R498X/FS R498X/FS	DAPro1	GALP	Up	6.89983	1.28996e-28	3.52438e-33	0.027	0
FBXO7 R498X/FS R498X/FS	DAPro1	UBAP2L	Down	-0.360773	1.30992e-28	3.57892e-33	0.505	0.508
FBXO7 R498X/FS R498X/FS	DAPro1	TADA3	Up	0.460513	1.36735e-28	3.73582e-33	0.469	0.334
FBXO7 R498X/FS R498X/FS	DAPro1	AC079313.2	Down	-3.79625	1.40105e-28	3.82791e-33	0.004	0.042
FBXO7 R498X/FS R498X/FS	DAPro1	TTN-AS1	Up	1.05416	1.42208e-28	3.88535e-33	0.16	0.073
FBXO7 R498X/FS R498X/FS	DAPro1	MAP4K4	Up	0.406048	1.47793e-28	4.03795e-33	0.494	0.359
FBXO7 R498X/FS R498X/FS	DAPro1	NSD1	Down	-0.655239	1.47923e-28	4.04151e-33	0.281	0.349
FBXO7 R498X/FS R498X/FS	DAPro1	PI15	Down	-2.47245	1.49899e-28	4.09549e-33	0.021	0.077
FBXO7 R498X/FS R498X/FS	DAPro1	CYSTM1	Down	-0.452823	1.50273e-28	4.10571e-33	0.534	0.604
FBXO7 R498X/FS R498X/FS	DAPro1	TSPYL2	Down	-0.942025	1.52816e-28	4.1752e-33	0.157	0.245
FBXO7 R498X/FS R498X/FS	DAPro1	TRIB2	Up	0.755255	1.55682e-28	4.2535e-33	0.198	0.104
FBXO7 R498X/FS R498X/FS	DAPro1	DDR2	Down	-1.67494	1.55771e-28	4.25593e-33	0.053	0.115
FBXO7 R498X/FS R498X/FS	DAPro1	TMEM60	Down	-0.477277	1.6958e-28	4.63321e-33	0.397	0.444
FBXO7 R498X/FS R498X/FS	DAPro1	DENND5A	Up	0.758626	1.7376e-28	4.74741e-33	0.264	0.153
FBXO7 R498X/FS R498X/FS	DAPro1	PCBP4	Up	0.992409	1.90177e-28	5.19596e-33	0.166	0.079
FBXO7 R498X/FS R498X/FS	DAPro1	MPHOSPH6	Up	0.545511	2.12237e-28	5.79865e-33	0.403	0.273
FBXO7 R498X/FS R498X/FS	DAPro1	HOMER3	Up	0.489202	2.21935e-28	6.06364e-33	0.397	0.27
FBXO7 R498X/FS R498X/FS	DAPro1	AC092490.1	Down	-3.5387	2.2424e-28	6.1266e-33	0.005	0.045
FBXO7 R498X/FS R498X/FS	DAPro1	FAM50A	Down	-0.278592	2.32952e-28	6.36463e-33	0.677	0.666
FBXO7 R498X/FS R498X/FS	DAPro1	CRLS1	Up	0.471591	2.48505e-28	6.78957e-33	0.499	0.363
FBXO7 R498X/FS R498X/FS	DAPro1	EMP2	Down	-1.16837	2.48622e-28	6.79277e-33	0.094	0.126
FBXO7 R498X/FS R498X/FS	DAPro1	PLAAT4	Up	1.32035	2.6566e-28	7.25828e-33	0.111	0.041
FBXO7 R498X/FS R498X/FS	DAPro1	ERBB2	Down	-0.967287	2.71117e-28	7.40737e-33	0.14	0.225
FBXO7 R498X/FS R498X/FS	DAPro1	LRP1B	Up	1.02304	2.82756e-28	7.72537e-33	0.102	0.039
FBXO7 R498X/FS R498X/FS	DAPro1	YY1	Down	-0.32503	2.83348e-28	7.74152e-33	0.712	0.727
FBXO7 R498X/FS R498X/FS	DAPro1	SF3B2	Down	-0.255337	3.10812e-28	8.49191e-33	0.763	0.758
FBXO7 R498X/FS R498X/FS	DAPro1	ZNRD2	Down	-0.604455	3.13999e-28	8.57898e-33	0.292	0.353
FBXO7 R498X/FS R498X/FS	DAPro1	ERC1	Up	0.442638	3.15599e-28	8.62269e-33	0.474	0.34
FBXO7 R498X/FS R498X/FS	DAPro1	AC026689.1	Up	1.23782	3.19052e-28	8.71702e-33	0.119	0.046
FBXO7 R498X/FS R498X/FS	DAPro1	RSPRY1	Up	0.509702	3.36312e-28	9.18861e-33	0.388	0.262
FBXO7 R498X/FS R498X/FS	DAPro1	PLEKHA1	Down	-0.87708	3.38165e-28	9.23923e-33	0.167	0.245
FBXO7 R498X/FS R498X/FS	DAPro1	STX12	Up	0.43666	3.38734e-28	9.25477e-33	0.422	0.294
FBXO7 R498X/FS R498X/FS	DAPro1	CTSZ	Down	-1.74063	3.57432e-28	9.76562e-33	0.033	0.099
FBXO7 R498X/FS R498X/FS	DAPro1	LYRM4	Up	0.404083	3.80545e-28	1.03971e-32	0.567	0.43
FBXO7 R498X/FS R498X/FS	DAPro1	RFK	Up	0.371493	3.99111e-28	1.09044e-32	0.408	0.285
FBXO7 R498X/FS R498X/FS	DAPro1	STRBP	Down	-0.47199	4.1542e-28	1.135e-32	0.445	0.497
FBXO7 R498X/FS R498X/FS	DAPro1	STAT6	Down	-2.34045	4.15749e-28	1.1359e-32	0.019	0.07
FBXO7 R498X/FS R498X/FS	DAPro1	DUSP16	Up	1.1074	4.15857e-28	1.13619e-32	0.164	0.076
FBXO7 R498X/FS R498X/FS	DAPro1	HEG1	Down	-0.779643	4.23229e-28	1.15633e-32	0.255	0.32
FBXO7 R498X/FS R498X/FS	DAPro1	MRPL54	Up	0.341092	4.31518e-28	1.17898e-32	0.584	0.449
FBXO7 R498X/FS R498X/FS	DAPro1	CHCHD7	Down	-0.836603	4.32899e-28	1.18275e-32	0.188	0.273
FBXO7 R498X/FS R498X/FS	DAPro1	AP001816.1	Down	-1.04571	4.36837e-28	1.19351e-32	0.124	0.205
FBXO7 R498X/FS R498X/FS	DAPro1	SYAP1	Up	0.257295	4.42287e-28	1.2084e-32	0.811	0.694
FBXO7 R498X/FS R498X/FS	DAPro1	DIAPH3	Up	0.8883	4.45073e-28	1.21601e-32	0.1	0.041
FBXO7 R498X/FS R498X/FS	DAPro1	EMC3	Down	-0.292567	4.48628e-28	1.22573e-32	0.65	0.652
FBXO7 R498X/FS R498X/FS	DAPro1	DUSP8	Up	1.21514	4.59826e-28	1.25632e-32	0.114	0.044
FBXO7 R498X/FS R498X/FS	DAPro1	F5	Up	3.33444	4.61876e-28	1.26192e-32	0.036	0.003
FBXO7 R498X/FS R498X/FS	DAPro1	NEU1	Down	-0.689422	4.78243e-28	1.30664e-32	0.255	0.325
FBXO7 R498X/FS R498X/FS	DAPro1	ZNF688	Down	-0.621276	4.96732e-28	1.35715e-32	0.297	0.365
FBXO7 R498X/FS R498X/FS	DAPro1	BCL7A	Up	0.588051	4.99266e-28	1.36408e-32	0.339	0.218
FBXO7 R498X/FS R498X/FS	DAPro1	RNASEH2C	Down	-0.395493	5.00155e-28	1.36651e-32	0.632	0.674
FBXO7 R498X/FS R498X/FS	DAPro1	MEIS1-AS2	Down	-2.71482	5.01888e-28	1.37124e-32	0.011	0.059
FBXO7 R498X/FS R498X/FS	DAPro1	CHD5	Up	1.01866	5.11981e-28	1.39882e-32	0.087	0.033
FBXO7 R498X/FS R498X/FS	DAPro1	DUSP6	Down	-1.36415	5.58518e-28	1.52596e-32	0.098	0.159
FBXO7 R498X/FS R498X/FS	DAPro1	AC006942.1	Down	-1.46085	5.74583e-28	1.56986e-32	0.059	0.127
FBXO7 R498X/FS R498X/FS	DAPro1	PHF23	Down	-0.555414	5.75867e-28	1.57337e-32	0.343	0.411
FBXO7 R498X/FS R498X/FS	DAPro1	ZNF660	Up	0.900967	5.78512e-28	1.58059e-32	0.218	0.117
FBXO7 R498X/FS R498X/FS	DAPro1	CFAP97	Up	0.335841	5.79058e-28	1.58208e-32	0.644	0.509
FBXO7 R498X/FS R498X/FS	DAPro1	CEBPB	Down	-1.14694	5.85026e-28	1.59839e-32	0.112	0.19
FBXO7 R498X/FS R498X/FS	DAPro1	SLF1	Down	-0.674438	6.08633e-28	1.66289e-32	0.261	0.313
FBXO7 R498X/FS R498X/FS	DAPro1	LRRC49	Up	0.640748	6.33633e-28	1.73119e-32	0.335	0.214
FBXO7 R498X/FS R498X/FS	DAPro1	GSN	Down	-0.677821	7.01633e-28	1.91698e-32	0.259	0.329
FBXO7 R498X/FS R498X/FS	DAPro1	RNF182	Up	0.676481	7.40578e-28	2.02338e-32	0.188	0.1
FBXO7 R498X/FS R498X/FS	DAPro1	PRRC1	Down	-0.773045	7.53151e-28	2.05773e-32	0.216	0.293
FBXO7 R498X/FS R498X/FS	DAPro1	THYN1	Up	0.397814	7.61159e-28	2.07961e-32	0.631	0.498
FBXO7 R498X/FS R498X/FS	DAPro1	VLDLR-AS1	Up	1.81004	7.91744e-28	2.16318e-32	0.074	0.019
FBXO7 R498X/FS R498X/FS	DAPro1	POLR2H	Down	-0.417566	8.41858e-28	2.3001e-32	0.474	0.508
FBXO7 R498X/FS R498X/FS	DAPro1	TMEM160	Up	0.257171	9.53602e-28	2.6054e-32	0.835	0.725
FBXO7 R498X/FS R498X/FS	DAPro1	CCDC90B	Up	0.310891	9.59809e-28	2.62236e-32	0.727	0.599
FBXO7 R498X/FS R498X/FS	DAPro1	DPYD	Down	-1.44805	1.10121e-27	3.00868e-32	0.069	0.139
FBXO7 R498X/FS R498X/FS	DAPro1	MRPL23	Up	0.297959	1.1027e-27	3.01276e-32	0.598	0.465
FBXO7 R498X/FS R498X/FS	DAPro1	SUGT1	Down	-0.353543	1.13028e-27	3.08812e-32	0.64	0.658
FBXO7 R498X/FS R498X/FS	DAPro1	SNW1	Down	-0.354542	1.19316e-27	3.25992e-32	0.552	0.57
FBXO7 R498X/FS R498X/FS	DAPro1	CDC42EP1	Up	0.954478	1.28349e-27	3.50671e-32	0.129	0.055
FBXO7 R498X/FS R498X/FS	DAPro1	PDLIM2	Down	-0.644565	1.3076e-27	3.57257e-32	0.257	0.294
FBXO7 R498X/FS R498X/FS	DAPro1	GNA12	Up	0.520796	1.37122e-27	3.74641e-32	0.375	0.251
FBXO7 R498X/FS R498X/FS	DAPro1	AC002456.1	Up	0.865165	1.40986e-27	3.85198e-32	0.145	0.068
FBXO7 R498X/FS R498X/FS	DAPro1	ATP1B3	Down	-0.280874	1.4194e-27	3.87803e-32	0.706	0.653
FBXO7 R498X/FS R498X/FS	DAPro1	ACOT7	Up	0.664161	1.4246e-27	3.89225e-32	0.273	0.163
FBXO7 R498X/FS R498X/FS	DAPro1	SCUBE2	Down	-1.46944	1.46972e-27	4.01551e-32	0.062	0.141
FBXO7 R498X/FS R498X/FS	DAPro1	PHB	Up	0.284655	1.49415e-27	4.08225e-32	0.745	0.619
FBXO7 R498X/FS R498X/FS	DAPro1	FHDC1	Down	-3.51334	1.58941e-27	4.34254e-32	0.005	0.044
FBXO7 R498X/FS R498X/FS	DAPro1	LITAF	Down	-1.08929	1.63254e-27	4.46037e-32	0.106	0.149
FBXO7 R498X/FS R498X/FS	DAPro1	CENPQ	Up	0.754351	1.64777e-27	4.50197e-32	0.193	0.102
FBXO7 R498X/FS R498X/FS	DAPro1	GNPDA1	Up	0.507948	1.71667e-27	4.69021e-32	0.372	0.25
FBXO7 R498X/FS R498X/FS	DAPro1	UFC1	Up	0.286883	1.77829e-27	4.85859e-32	0.781	0.66
FBXO7 R498X/FS R498X/FS	DAPro1	B4GALT2	Up	0.581427	1.80696e-27	4.93693e-32	0.279	0.172
FBXO7 R498X/FS R498X/FS	DAPro1	RASSF8-AS1	Up	0.516912	1.8279e-27	4.99412e-32	0.385	0.259
FBXO7 R498X/FS R498X/FS	DAPro1	EIF4G1	Down	-0.474277	2.00029e-27	5.46513e-32	0.439	0.493
FBXO7 R498X/FS R498X/FS	DAPro1	OXA1L	Down	-0.642457	2.01754e-27	5.51227e-32	0.289	0.378
FBXO7 R498X/FS R498X/FS	DAPro1	LZIC	Up	0.358362	2.02855e-27	5.54232e-32	0.497	0.366
FBXO7 R498X/FS R498X/FS	DAPro1	CKAP5	Up	0.50876	2.12757e-27	5.81287e-32	0.435	0.305
FBXO7 R498X/FS R498X/FS	DAPro1	MRPL47	Up	0.265788	2.20319e-27	6.01949e-32	0.703	0.573
FBXO7 R498X/FS R498X/FS	DAPro1	ESYT2	Down	-0.777857	2.29495e-27	6.27018e-32	0.206	0.265
FBXO7 R498X/FS R498X/FS	DAPro1	MTHFD2	Down	-1.28252	2.42881e-27	6.63591e-32	0.077	0.158
FBXO7 R498X/FS R498X/FS	DAPro1	KIDINS220	Up	0.344448	2.43524e-27	6.65347e-32	0.663	0.531
FBXO7 R498X/FS R498X/FS	DAPro1	TPP1	Down	-0.453939	2.53746e-27	6.93277e-32	0.455	0.5
FBXO7 R498X/FS R498X/FS	DAPro1	CDHR3	Up	1.77106	3.06308e-27	8.36885e-32	0.078	0.021
FBXO7 R498X/FS R498X/FS	DAPro1	BNC2	Down	-0.728684	3.21454e-27	8.78265e-32	0.234	0.29
FBXO7 R498X/FS R498X/FS	DAPro1	NME5	Up	0.457765	3.23229e-27	8.83114e-32	0.438	0.309
FBXO7 R498X/FS R498X/FS	DAPro1	SMC5	Up	0.494667	3.34637e-27	9.14283e-32	0.412	0.285
FBXO7 R498X/FS R498X/FS	DAPro1	RAB4B	Up	0.558911	3.41292e-27	9.32466e-32	0.296	0.186
FBXO7 R498X/FS R498X/FS	DAPro1	CDC37	Down	-0.330949	3.44044e-27	9.39986e-32	0.588	0.608
FBXO7 R498X/FS R498X/FS	DAPro1	GCAT	Down	-0.746444	3.61546e-27	9.87804e-32	0.226	0.308
FBXO7 R498X/FS R498X/FS	DAPro1	GALNT18	Up	1.9265	3.75025e-27	1.02463e-31	0.066	0.016
FBXO7 R498X/FS R498X/FS	DAPro1	TXLNA	Down	-0.55143	3.97042e-27	1.08478e-31	0.35	0.406
FBXO7 R498X/FS R498X/FS	DAPro1	MT-ATP8	Up	0.306006	3.98347e-27	1.08835e-31	0.322	0.222
FBXO7 R498X/FS R498X/FS	DAPro1	FNBP1L	Up	0.290152	4.0226e-27	1.09904e-31	0.789	0.673
FBXO7 R498X/FS R498X/FS	DAPro1	PPFIA2	Up	1.93406	4.43839e-27	1.21264e-31	0.076	0.02
FBXO7 R498X/FS R498X/FS	DAPro1	KIRREL2	Down	-3.64252	4.47899e-27	1.22373e-31	0.006	0.045
FBXO7 R498X/FS R498X/FS	DAPro1	VSTM4	Up	1.07037	4.63314e-27	1.26585e-31	0.153	0.07
FBXO7 R498X/FS R498X/FS	DAPro1	SCCPDH	Up	0.416109	4.67004e-27	1.27593e-31	0.554	0.42
FBXO7 R498X/FS R498X/FS	DAPro1	PTTG1IP	Up	0.327829	5.09308e-27	1.39151e-31	0.734	0.611
FBXO7 R498X/FS R498X/FS	DAPro1	GNPTG	Down	-0.475107	5.17252e-27	1.41322e-31	0.411	0.46
FBXO7 R498X/FS R498X/FS	DAPro1	MED17	Up	0.621559	5.28291e-27	1.44338e-31	0.303	0.189
FBXO7 R498X/FS R498X/FS	DAPro1	WASF3	Up	0.604313	5.50404e-27	1.5038e-31	0.311	0.196
FBXO7 R498X/FS R498X/FS	DAPro1	DHX9	Up	0.377707	5.52263e-27	1.50887e-31	0.586	0.452
FBXO7 R498X/FS R498X/FS	DAPro1	MLLT1	Up	0.485332	5.59988e-27	1.52998e-31	0.438	0.309
FBXO7 R498X/FS R498X/FS	DAPro1	TCF3	Up	0.524463	5.60661e-27	1.53182e-31	0.347	0.228
FBXO7 R498X/FS R498X/FS	DAPro1	TNPO1	Down	-0.376742	6.01904e-27	1.6445e-31	0.532	0.542
FBXO7 R498X/FS R498X/FS	DAPro1	FDFT1	Up	0.357196	6.1249e-27	1.67342e-31	0.552	0.418
FBXO7 R498X/FS R498X/FS	DAPro1	NAXE	Up	0.362018	6.15766e-27	1.68237e-31	0.687	0.561
FBXO7 R498X/FS R498X/FS	DAPro1	CAMLG	Down	-0.257154	6.26177e-27	1.71082e-31	0.792	0.786
FBXO7 R498X/FS R498X/FS	DAPro1	MIGA1	Down	-0.680307	6.31043e-27	1.72411e-31	0.262	0.331
FBXO7 R498X/FS R498X/FS	DAPro1	DRD1	Up	3.37414	6.53036e-27	1.7842e-31	0.04	0.004
FBXO7 R498X/FS R498X/FS	DAPro1	EGLN3	Up	0.390878	6.73845e-27	1.84106e-31	0.365	0.25
FBXO7 R498X/FS R498X/FS	DAPro1	PHACTR2	Down	-0.624465	7.15802e-27	1.95569e-31	0.302	0.372
FBXO7 R498X/FS R498X/FS	DAPro1	STX5	Down	-0.729216	7.19913e-27	1.96692e-31	0.23	0.31
FBXO7 R498X/FS R498X/FS	DAPro1	SLC13A4	Down	-4.12958	7.39487e-27	2.0204e-31	0.004	0.039
FBXO7 R498X/FS R498X/FS	DAPro1	PART1	Up	1.64048	7.45554e-27	2.03698e-31	0.096	0.033
FBXO7 R498X/FS R498X/FS	DAPro1	SAMD8	Up	0.69506	7.59834e-27	2.07599e-31	0.257	0.151
FBXO7 R498X/FS R498X/FS	DAPro1	MAP4K3-DT	Up	0.467973	7.68239e-27	2.09896e-31	0.365	0.246
FBXO7 R498X/FS R498X/FS	DAPro1	FANK1	Up	0.709472	7.76167e-27	2.12062e-31	0.239	0.137
FBXO7 R498X/FS R498X/FS	DAPro1	PAWR	Up	0.523063	7.93389e-27	2.16767e-31	0.378	0.255
FBXO7 R498X/FS R498X/FS	DAPro1	SLC2A4RG	Down	-0.534377	7.9427e-27	2.17008e-31	0.372	0.446
FBXO7 R498X/FS R498X/FS	DAPro1	ZCCHC12	Up	0.733195	8.34742e-27	2.28065e-31	0.194	0.104
FBXO7 R498X/FS R498X/FS	DAPro1	PKIA	Up	0.545016	8.72359e-27	2.38343e-31	0.324	0.208
FBXO7 R498X/FS R498X/FS	DAPro1	PRSS35	Up	0.922995	9.10295e-27	2.48708e-31	0.093	0.036
FBXO7 R498X/FS R498X/FS	DAPro1	RASA3	Up	0.71858	9.45542e-27	2.58338e-31	0.212	0.117
FBXO7 R498X/FS R498X/FS	DAPro1	UBE2F	Down	-0.435011	9.98719e-27	2.72867e-31	0.403	0.43
FBXO7 R498X/FS R498X/FS	DAPro1	NUDCD2	Up	0.281111	1.03507e-26	2.82798e-31	0.647	0.516
FBXO7 R498X/FS R498X/FS	DAPro1	ANXA2	Down	-0.339481	1.08919e-26	2.97585e-31	0.623	0.734
FBXO7 R498X/FS R498X/FS	DAPro1	ENSA	Up	0.318308	1.19822e-26	3.27374e-31	0.659	0.528
FBXO7 R498X/FS R498X/FS	DAPro1	FAM81B	Up	1.36884	1.26936e-26	3.4681e-31	0.08	0.025
FBXO7 R498X/FS R498X/FS	DAPro1	KCNIP1	Up	3.44521	1.29951e-26	3.55048e-31	0.038	0.004
FBXO7 R498X/FS R498X/FS	DAPro1	ETFB	Down	-0.278942	1.30109e-26	3.55479e-31	0.683	0.683
FBXO7 R498X/FS R498X/FS	DAPro1	COLEC12	Down	-0.589052	1.30962e-26	3.57809e-31	0.271	0.262
FBXO7 R498X/FS R498X/FS	DAPro1	RYR3	Up	1.96374	1.31129e-26	3.58266e-31	0.067	0.016
FBXO7 R498X/FS R498X/FS	DAPro1	DUSP22	Up	0.819093	1.33189e-26	3.63895e-31	0.22	0.121
FBXO7 R498X/FS R498X/FS	DAPro1	RIN2	Down	-1.21742	1.33863e-26	3.65737e-31	0.103	0.171
FBXO7 R498X/FS R498X/FS	DAPro1	PRDM16-DT	Down	-4.80626	1.34113e-26	3.6642e-31	0.001	0.033
FBXO7 R498X/FS R498X/FS	DAPro1	RNF180	Up	1.15438	1.39438e-26	3.80967e-31	0.115	0.046
FBXO7 R498X/FS R498X/FS	DAPro1	SDHAF2	Down	-0.517829	1.43862e-26	3.93055e-31	0.365	0.423
FBXO7 R498X/FS R498X/FS	DAPro1	LINC02134	Up	3.99986	1.46387e-26	3.99952e-31	0.034	0.002
FBXO7 R498X/FS R498X/FS	DAPro1	TRIP10	Down	-1.41649	1.51367e-26	4.13561e-31	0.056	0.129
FBXO7 R498X/FS R498X/FS	DAPro1	KCNK13	Up	1.79783	1.51737e-26	4.14572e-31	0.061	0.014
FBXO7 R498X/FS R498X/FS	DAPro1	CLDND2	Down	-1.59237	1.58144e-26	4.32076e-31	0.044	0.112
FBXO7 R498X/FS R498X/FS	DAPro1	NOP56	Down	-0.289235	1.62952e-26	4.45211e-31	0.601	0.6
FBXO7 R498X/FS R498X/FS	DAPro1	SYT6	Down	-1.48518	1.6337e-26	4.46355e-31	0.045	0.117
FBXO7 R498X/FS R498X/FS	DAPro1	GPR137C	Up	1.4929	1.64026e-26	4.48147e-31	0.101	0.035
FBXO7 R498X/FS R498X/FS	DAPro1	SV2A	Up	0.378964	1.64262e-26	4.4879e-31	0.344	0.235
FBXO7 R498X/FS R498X/FS	DAPro1	INPP4A	Up	0.896255	1.71569e-26	4.68754e-31	0.204	0.108
FBXO7 R498X/FS R498X/FS	DAPro1	HAP1	Down	-1.43463	1.71681e-26	4.6906e-31	0.066	0.138
FBXO7 R498X/FS R498X/FS	DAPro1	GATM	Up	1.56724	1.79328e-26	4.89953e-31	0.104	0.038
FBXO7 R498X/FS R498X/FS	DAPro1	SGTB	Up	0.847502	1.94219e-26	5.30638e-31	0.211	0.114
FBXO7 R498X/FS R498X/FS	DAPro1	ETFRF1	Up	0.281637	1.99747e-26	5.45742e-31	0.511	0.387
FBXO7 R498X/FS R498X/FS	DAPro1	ABHD17C	Up	1.09726	2.01688e-26	5.51045e-31	0.137	0.06
FBXO7 R498X/FS R498X/FS	DAPro1	NCDN	Down	-0.859036	2.04551e-26	5.58867e-31	0.172	0.242
FBXO7 R498X/FS R498X/FS	DAPro1	MRPS28	Up	0.305584	2.14495e-26	5.86037e-31	0.528	0.4
FBXO7 R498X/FS R498X/FS	DAPro1	NAPA	Down	-0.526738	2.22617e-26	6.08226e-31	0.348	0.413
FBXO7 R498X/FS R498X/FS	DAPro1	SH3KBP1	Down	-0.961634	2.54554e-26	6.95483e-31	0.148	0.226
FBXO7 R498X/FS R498X/FS	DAPro1	UPF3A	Up	0.280479	2.69485e-26	7.36278e-31	0.763	0.642
FBXO7 R498X/FS R498X/FS	DAPro1	DDA1	Down	-0.372839	2.86652e-26	7.8318e-31	0.427	0.445
FBXO7 R498X/FS R498X/FS	DAPro1	ANXA4	Down	-1.2147	2.88193e-26	7.87391e-31	0.083	0.145
FBXO7 R498X/FS R498X/FS	DAPro1	ACTR3	Up	0.353108	3.00493e-26	8.20996e-31	0.608	0.475
FBXO7 R498X/FS R498X/FS	DAPro1	SCAMP3	Down	-0.537937	3.00977e-26	8.22318e-31	0.332	0.391
FBXO7 R498X/FS R498X/FS	DAPro1	FRA10AC1	Down	-0.557598	3.01187e-26	8.22894e-31	0.377	0.448
FBXO7 R498X/FS R498X/FS	DAPro1	ITPRIPL2	Down	-1.72217	3.18958e-26	8.71445e-31	0.05	0.106
FBXO7 R498X/FS R498X/FS	DAPro1	ROCK2	Down	-0.586968	3.22996e-26	8.82478e-31	0.291	0.333
FBXO7 R498X/FS R498X/FS	DAPro1	UBXN11	Up	0.549658	3.51682e-26	9.60853e-31	0.28	0.175
FBXO7 R498X/FS R498X/FS	DAPro1	NDUFS4	Up	0.268248	3.52362e-26	9.62711e-31	0.766	0.645
FBXO7 R498X/FS R498X/FS	DAPro1	CEND1	Up	1.0047	3.99447e-26	1.09135e-30	0.12	0.052
FBXO7 R498X/FS R498X/FS	DAPro1	SF1	Down	-0.338979	4.07269e-26	1.11273e-30	0.619	0.64
FBXO7 R498X/FS R498X/FS	DAPro1	RBMX	Up	0.260184	4.46442e-26	1.21975e-30	0.804	0.691
FBXO7 R498X/FS R498X/FS	DAPro1	CD109	Up	1.74493	4.73156e-26	1.29274e-30	0.076	0.021
FBXO7 R498X/FS R498X/FS	DAPro1	ADGRB2	Up	0.658238	4.80978e-26	1.31411e-30	0.242	0.142
FBXO7 R498X/FS R498X/FS	DAPro1	TMEM50B	Down	-0.313676	5.09181e-26	1.39117e-30	0.549	0.555
FBXO7 R498X/FS R498X/FS	DAPro1	RIBC1	Up	1.2836	5.57192e-26	1.52234e-30	0.1	0.037
FBXO7 R498X/FS R498X/FS	DAPro1	CCDC74B	Up	0.520965	6.34421e-26	1.73334e-30	0.326	0.213
FBXO7 R498X/FS R498X/FS	DAPro1	TMC5	Up	2.38088	6.57122e-26	1.79537e-30	0.059	0.012
FBXO7 R498X/FS R498X/FS	DAPro1	SQLE	Up	0.366854	6.70008e-26	1.83057e-30	0.665	0.542
FBXO7 R498X/FS R498X/FS	DAPro1	B3GNT9	Down	-1.95019	7.75004e-26	2.11744e-30	0.028	0.083
FBXO7 R498X/FS R498X/FS	DAPro1	SLC44A1	Up	0.461745	7.90576e-26	2.15999e-30	0.27	0.173
FBXO7 R498X/FS R498X/FS	DAPro1	FOLR1	Down	-3.15278	8.34606e-26	2.28028e-30	0.007	0.048
FBXO7 R498X/FS R498X/FS	DAPro1	LGR4	Up	0.539542	8.41806e-26	2.29995e-30	0.285	0.179
FBXO7 R498X/FS R498X/FS	DAPro1	AC006378.1	Down	-1.59318	8.59801e-26	2.34912e-30	0.038	0.104
FBXO7 R498X/FS R498X/FS	DAPro1	KLHDC2	Down	-0.434258	9.5418e-26	2.60698e-30	0.446	0.491
FBXO7 R498X/FS R498X/FS	DAPro1	FAM49B	Up	0.44717	1.03955e-25	2.84021e-30	0.453	0.325
FBXO7 R498X/FS R498X/FS	DAPro1	TUBB4B	Up	0.367141	1.0535e-25	2.87834e-30	0.664	0.538
FBXO7 R498X/FS R498X/FS	DAPro1	LAMP2	Up	0.289214	1.06606e-25	2.91266e-30	0.615	0.485
FBXO7 R498X/FS R498X/FS	DAPro1	ZCCHC14	Up	0.972624	1.12078e-25	3.06215e-30	0.199	0.106
FBXO7 R498X/FS R498X/FS	DAPro1	TBC1D5	Up	0.471422	1.14057e-25	3.11622e-30	0.342	0.229
FBXO7 R498X/FS R498X/FS	DAPro1	TRIM24	Up	0.516975	1.20158e-25	3.28291e-30	0.414	0.289
FBXO7 R498X/FS R498X/FS	DAPro1	ARL10	Up	1.07839	1.28664e-25	3.5153e-30	0.157	0.074
FBXO7 R498X/FS R498X/FS	DAPro1	NARF	Up	0.425167	1.31988e-25	3.60613e-30	0.453	0.325
FBXO7 R498X/FS R498X/FS	DAPro1	AC096667.1	Up	3.05613	1.38993e-25	3.79751e-30	0.04	0.004
FBXO7 R498X/FS R498X/FS	DAPro1	ADGRV1	Down	-0.973588	1.40466e-25	3.83775e-30	0.142	0.21
FBXO7 R498X/FS R498X/FS	DAPro1	GM2A	Up	0.958773	1.41585e-25	3.86835e-30	0.16	0.077
FBXO7 R498X/FS R498X/FS	DAPro1	CZIB	Up	0.375915	1.42996e-25	3.90688e-30	0.509	0.38
FBXO7 R498X/FS R498X/FS	DAPro1	LRRTM2	Down	-1.09695	1.48715e-25	4.06314e-30	0.108	0.171
FBXO7 R498X/FS R498X/FS	DAPro1	EPB41L5	Up	0.973938	1.57015e-25	4.28992e-30	0.149	0.07
FBXO7 R498X/FS R498X/FS	DAPro1	USP14	Down	-0.289775	1.5821e-25	4.32257e-30	0.647	0.65
FBXO7 R498X/FS R498X/FS	DAPro1	HIKESHI	Up	0.317361	1.62557e-25	4.44134e-30	0.683	0.556
FBXO7 R498X/FS R498X/FS	DAPro1	TST	Down	-0.683796	1.72576e-25	4.71506e-30	0.242	0.31
FBXO7 R498X/FS R498X/FS	DAPro1	ACAP2	Down	-0.478036	1.85074e-25	5.05653e-30	0.426	0.485
FBXO7 R498X/FS R498X/FS	DAPro1	UBA3	Up	0.654906	1.87678e-25	5.12768e-30	0.282	0.174
FBXO7 R498X/FS R498X/FS	DAPro1	SNX2	Down	-0.320933	1.89748e-25	5.18424e-30	0.474	0.48
FBXO7 R498X/FS R498X/FS	DAPro1	OSBP	Down	-0.605586	1.97756e-25	5.40303e-30	0.254	0.309
FBXO7 R498X/FS R498X/FS	DAPro1	CAPRIN2	Up	0.433963	2.00432e-25	5.47614e-30	0.236	0.148
FBXO7 R498X/FS R498X/FS	DAPro1	GSDME	Up	1.53896	2.04586e-25	5.58963e-30	0.091	0.03
FBXO7 R498X/FS R498X/FS	DAPro1	DUSP3	Up	0.800026	2.07143e-25	5.65948e-30	0.171	0.088
FBXO7 R498X/FS R498X/FS	DAPro1	COL22A1	Up	0.50506	2.07968e-25	5.68202e-30	0.155	0.086
FBXO7 R498X/FS R498X/FS	DAPro1	IQGAP1	Down	-0.549691	2.09959e-25	5.73643e-30	0.386	0.455
FBXO7 R498X/FS R498X/FS	DAPro1	DPY19L1	Up	0.58053	2.12934e-25	5.8177e-30	0.29	0.181
FBXO7 R498X/FS R498X/FS	DAPro1	ZDHHC24	Down	-0.522425	2.25431e-25	6.15915e-30	0.287	0.326
FBXO7 R498X/FS R498X/FS	DAPro1	CNTNAP3	Up	1.47079	2.29544e-25	6.27151e-30	0.1	0.036
FBXO7 R498X/FS R498X/FS	DAPro1	B4GALT6	Up	0.943615	2.39397e-25	6.54073e-30	0.165	0.081
FBXO7 R498X/FS R498X/FS	DAPro1	AC008522.1	Up	1.64485	2.41583e-25	6.60044e-30	0.071	0.02
FBXO7 R498X/FS R498X/FS	DAPro1	NKD2	Up	1.1967	2.46711e-25	6.74056e-30	0.11	0.043
FBXO7 R498X/FS R498X/FS	DAPro1	CEP170	Up	0.48472	2.72396e-25	7.44231e-30	0.439	0.313
FBXO7 R498X/FS R498X/FS	DAPro1	SMAD2	Down	-0.410523	2.8242e-25	7.71617e-30	0.52	0.518
FBXO7 R498X/FS R498X/FS	DAPro1	CCDC6	Down	-0.445476	2.86042e-25	7.81513e-30	0.454	0.488
FBXO7 R498X/FS R498X/FS	DAPro1	C4ORF19	Down	-2.22052	3.05714e-25	8.35261e-30	0.016	0.067
FBXO7 R498X/FS R498X/FS	DAPro1	RSRC1	Up	0.343368	3.17293e-25	8.66898e-30	0.561	0.431
FBXO7 R498X/FS R498X/FS	DAPro1	MFSD10	Up	0.362069	3.31696e-25	9.06247e-30	0.581	0.45
FBXO7 R498X/FS R498X/FS	DAPro1	SRPK2	Down	-0.254264	3.54839e-25	9.6948e-30	0.727	0.719
FBXO7 R498X/FS R498X/FS	DAPro1	RIC3	Up	0.522557	3.6088e-25	9.85983e-30	0.331	0.218
FBXO7 R498X/FS R498X/FS	DAPro1	ENO4	Up	1.22985	3.96366e-25	1.08294e-29	0.1	0.038
FBXO7 R498X/FS R498X/FS	DAPro1	THSD7A	Up	1.13168	4.07365e-25	1.11299e-29	0.113	0.046
FBXO7 R498X/FS R498X/FS	DAPro1	G6PC3	Down	-0.317817	4.08427e-25	1.11589e-29	0.647	0.675
FBXO7 R498X/FS R498X/FS	DAPro1	SND1	Down	-0.440423	4.11574e-25	1.12449e-29	0.448	0.506
FBXO7 R498X/FS R498X/FS	DAPro1	FAM162A	Down	-0.287344	4.15976e-25	1.13651e-29	0.694	0.7
FBXO7 R498X/FS R498X/FS	DAPro1	UGT8	Up	0.729133	5.18723e-25	1.41724e-29	0.132	0.064
FBXO7 R498X/FS R498X/FS	DAPro1	LCNL1	Down	-3.31495	5.44496e-25	1.48765e-29	0.006	0.044
FBXO7 R498X/FS R498X/FS	DAPro1	DCHS1	Up	0.623365	5.87795e-25	1.60595e-29	0.313	0.2
FBXO7 R498X/FS R498X/FS	DAPro1	SLC2A13	Down	-0.814377	6.02867e-25	1.64713e-29	0.178	0.229
FBXO7 R498X/FS R498X/FS	DAPro1	LYPLAL1	Up	0.2843	6.07617e-25	1.66011e-29	0.543	0.418
FBXO7 R498X/FS R498X/FS	DAPro1	WDR25	Down	-0.888673	6.10946e-25	1.66921e-29	0.148	0.217
FBXO7 R498X/FS R498X/FS	DAPro1	POLE4	Down	-0.502623	6.2831e-25	1.71665e-29	0.375	0.416
FBXO7 R498X/FS R498X/FS	DAPro1	RAB3IP	Down	-0.852911	6.67335e-25	1.82327e-29	0.177	0.251
FBXO7 R498X/FS R498X/FS	DAPro1	MPG	Down	-0.334353	6.74383e-25	1.84253e-29	0.557	0.58
FBXO7 R498X/FS R498X/FS	DAPro1	ITPKB	Up	0.642787	7.45195e-25	2.036e-29	0.297	0.186
FBXO7 R498X/FS R498X/FS	DAPro1	DEF8	Up	0.470535	7.47237e-25	2.04157e-29	0.417	0.294
FBXO7 R498X/FS R498X/FS	DAPro1	PUF60	Up	0.27865	7.61645e-25	2.08094e-29	0.71	0.586
FBXO7 R498X/FS R498X/FS	DAPro1	RAB10	Up	0.308402	7.73588e-25	2.11357e-29	0.662	0.535
FBXO7 R498X/FS R498X/FS	DAPro1	ATG101	Down	-0.540347	8.30211e-25	2.26827e-29	0.297	0.35
FBXO7 R498X/FS R498X/FS	DAPro1	JADE1	Up	0.396739	8.79636e-25	2.40331e-29	0.393	0.274
FBXO7 R498X/FS R498X/FS	DAPro1	GTPBP4	Down	-0.46274	8.8727e-25	2.42417e-29	0.39	0.433
FBXO7 R498X/FS R498X/FS	DAPro1	CXXC4	Up	0.283005	9.00169e-25	2.45941e-29	0.524	0.402
FBXO7 R498X/FS R498X/FS	DAPro1	B3GALT5	Up	1.47497	9.15639e-25	2.50168e-29	0.083	0.027
FBXO7 R498X/FS R498X/FS	DAPro1	PBRM1	Up	0.449914	9.18988e-25	2.51083e-29	0.456	0.33
FBXO7 R498X/FS R498X/FS	DAPro1	PLAGL1	Down	-1.32032	9.59871e-25	2.62253e-29	0.065	0.138
FBXO7 R498X/FS R498X/FS	DAPro1	TIMMDC1	Down	-0.316714	1.02142e-24	2.79068e-29	0.58	0.594
FBXO7 R498X/FS R498X/FS	DAPro1	PPP2CA	Up	0.278217	1.025e-24	2.80046e-29	0.622	0.495
FBXO7 R498X/FS R498X/FS	DAPro1	MARCH6	Up	0.335185	1.08509e-24	2.96466e-29	0.709	0.587
FBXO7 R498X/FS R498X/FS	DAPro1	MYCBP2	Up	0.340662	1.08981e-24	2.97755e-29	0.565	0.436
FBXO7 R498X/FS R498X/FS	DAPro1	RTN4R	Up	1.44598	1.12063e-24	3.06175e-29	0.097	0.035
FBXO7 R498X/FS R498X/FS	DAPro1	KIF26B	Up	0.56934	1.14745e-24	3.13501e-29	0.194	0.11
FBXO7 R498X/FS R498X/FS	DAPro1	H2AFJ	Down	-0.968083	1.17697e-24	3.21569e-29	0.17	0.229
FBXO7 R498X/FS R498X/FS	DAPro1	GIHCG	Up	0.262765	1.17836e-24	3.21948e-29	0.701	0.577
FBXO7 R498X/FS R498X/FS	DAPro1	NCAM2	Up	1.11798	1.18968e-24	3.25041e-29	0.093	0.035
FBXO7 R498X/FS R498X/FS	DAPro1	USP22	Up	0.264825	1.2459e-24	3.40401e-29	0.744	0.624
FBXO7 R498X/FS R498X/FS	DAPro1	ADAMTS2	Up	2.07784	1.32276e-24	3.61401e-29	0.058	0.013
FBXO7 R498X/FS R498X/FS	DAPro1	MAPRE1	Up	0.385485	1.38949e-24	3.79631e-29	0.464	0.34
FBXO7 R498X/FS R498X/FS	DAPro1	NWD2	Down	-3.78158	1.41219e-24	3.85832e-29	0.003	0.036
FBXO7 R498X/FS R498X/FS	DAPro1	FAM200B	Up	0.256253	1.45306e-24	3.97001e-29	0.755	0.636
FBXO7 R498X/FS R498X/FS	DAPro1	DRC1	Up	1.16986	1.55278e-24	4.24245e-29	0.094	0.035
FBXO7 R498X/FS R498X/FS	DAPro1	KCNB1	Up	1.18315	1.61566e-24	4.41426e-29	0.129	0.056
FBXO7 R498X/FS R498X/FS	DAPro1	HDAC2	Up	0.310059	1.69186e-24	4.62245e-29	0.754	0.638
FBXO7 R498X/FS R498X/FS	DAPro1	PLEKHO1	Up	0.414433	1.75132e-24	4.78488e-29	0.325	0.219
FBXO7 R498X/FS R498X/FS	DAPro1	ZFYVE16	Down	-0.43945	1.75574e-24	4.79697e-29	0.399	0.422
FBXO7 R498X/FS R498X/FS	DAPro1	DTWD1	Up	0.44449	1.77522e-24	4.85019e-29	0.438	0.314
FBXO7 R498X/FS R498X/FS	DAPro1	ATP6V1D	Up	0.266328	1.78693e-24	4.8822e-29	0.738	0.617
FBXO7 R498X/FS R498X/FS	DAPro1	SLC15A2	Up	1.12151	1.79139e-24	4.89437e-29	0.147	0.068
FBXO7 R498X/FS R498X/FS	DAPro1	IGSF8	Up	0.690825	1.90338e-24	5.20034e-29	0.194	0.107
FBXO7 R498X/FS R498X/FS	DAPro1	FGFBP1	Down	-5.41984	1.91286e-24	5.22625e-29	0.003	0.034
FBXO7 R498X/FS R498X/FS	DAPro1	MSANTD4	Up	0.414367	1.99056e-24	5.43854e-29	0.381	0.265
FBXO7 R498X/FS R498X/FS	DAPro1	ULBP3	Up	1.57372	2.00392e-24	5.47505e-29	0.086	0.028
FBXO7 R498X/FS R498X/FS	DAPro1	IER5L	Up	0.510017	2.01572e-24	5.50728e-29	0.276	0.175
FBXO7 R498X/FS R498X/FS	DAPro1	ENOX1	Up	1.04734	2.21158e-24	6.04241e-29	0.078	0.028
FBXO7 R498X/FS R498X/FS	DAPro1	TMX3	Up	0.640015	2.22725e-24	6.08521e-29	0.256	0.155
FBXO7 R498X/FS R498X/FS	DAPro1	RPP21	Up	0.272196	2.22921e-24	6.09058e-29	0.685	0.56
FBXO7 R498X/FS R498X/FS	DAPro1	IRAK1BP1	Up	0.838382	2.3891e-24	6.52742e-29	0.188	0.1
FBXO7 R498X/FS R498X/FS	DAPro1	NSMCE1	Up	0.26902	2.44453e-24	6.67886e-29	0.491	0.374
FBXO7 R498X/FS R498X/FS	DAPro1	DZIP1	Down	-0.589325	2.87927e-24	7.86665e-29	0.315	0.372
FBXO7 R498X/FS R498X/FS	DAPro1	CSNK2A2	Down	-0.486328	2.90706e-24	7.94256e-29	0.359	0.402
FBXO7 R498X/FS R498X/FS	DAPro1	RAB11B-AS1	Up	0.400264	2.9335e-24	8.01481e-29	0.277	0.184
FBXO7 R498X/FS R498X/FS	DAPro1	PSME2	Down	-0.42075	2.95652e-24	8.07771e-29	0.452	0.497
FBXO7 R498X/FS R498X/FS	DAPro1	GNG4	Up	0.82061	2.96393e-24	8.09795e-29	0.148	0.072
FBXO7 R498X/FS R498X/FS	DAPro1	CEP162	Up	0.64596	2.96964e-24	8.11355e-29	0.253	0.152
FBXO7 R498X/FS R498X/FS	DAPro1	RNASEH1-AS1	Up	0.511179	2.9746e-24	8.12711e-29	0.277	0.177
FBXO7 R498X/FS R498X/FS	DAPro1	OLMALINC	Up	0.941904	3.00101e-24	8.19925e-29	0.171	0.087
FBXO7 R498X/FS R498X/FS	DAPro1	ATF5	Down	-1.10641	3.00488e-24	8.20984e-29	0.121	0.196
FBXO7 R498X/FS R498X/FS	DAPro1	SRR	Up	0.668547	3.0158e-24	8.23966e-29	0.264	0.16
FBXO7 R498X/FS R498X/FS	DAPro1	SULT1C2	Down	-3.25475	3.08655e-24	8.43296e-29	0.006	0.043
FBXO7 R498X/FS R498X/FS	DAPro1	TMEM43	Up	0.61047	3.57788e-24	9.77535e-29	0.242	0.145
FBXO7 R498X/FS R498X/FS	DAPro1	UBTF	Down	-0.397866	3.96045e-24	1.08206e-28	0.53	0.566
FBXO7 R498X/FS R498X/FS	DAPro1	PLOD1	Down	-0.857249	3.96154e-24	1.08236e-28	0.166	0.225
FBXO7 R498X/FS R498X/FS	DAPro1	STS	Up	1.272	4.01534e-24	1.09706e-28	0.096	0.036
FBXO7 R498X/FS R498X/FS	DAPro1	GAB1	Up	0.993252	4.12147e-24	1.12605e-28	0.177	0.091
FBXO7 R498X/FS R498X/FS	DAPro1	KLF12	Up	0.665657	4.21009e-24	1.15027e-28	0.301	0.192
FBXO7 R498X/FS R498X/FS	DAPro1	ZNF667-AS1	Down	-0.266764	4.4417e-24	1.21355e-28	0.682	0.691
FBXO7 R498X/FS R498X/FS	DAPro1	TMEM200A	Down	-1.2147	4.76951e-24	1.30311e-28	0.076	0.154
FBXO7 R498X/FS R498X/FS	DAPro1	PPT1	Up	0.47423	5.31825e-24	1.45303e-28	0.388	0.27
FBXO7 R498X/FS R498X/FS	DAPro1	LCA5	Up	0.601102	5.5221e-24	1.50873e-28	0.315	0.204
FBXO7 R498X/FS R498X/FS	DAPro1	MXRA7	Up	0.338206	5.81719e-24	1.58935e-28	0.562	0.435
FBXO7 R498X/FS R498X/FS	DAPro1	SLC25A53	Up	0.311189	6.3849e-24	1.74446e-28	0.35	0.247
FBXO7 R498X/FS R498X/FS	DAPro1	EN1	Down	-2.30421	6.40549e-24	1.75009e-28	0.017	0.065
FBXO7 R498X/FS R498X/FS	DAPro1	AHNAK	Down	-0.708184	6.67068e-24	1.82254e-28	0.23	0.272
FBXO7 R498X/FS R498X/FS	DAPro1	EN2	Up	1.20349	6.71796e-24	1.83546e-28	0.096	0.036
FBXO7 R498X/FS R498X/FS	DAPro1	LCORL	Up	0.643285	6.76506e-24	1.84833e-28	0.261	0.159
FBXO7 R498X/FS R498X/FS	DAPro1	RCAN2	Up	1.59278	6.99637e-24	1.91152e-28	0.076	0.023
FBXO7 R498X/FS R498X/FS	DAPro1	ITGB1BP1	Up	0.345594	7.1563e-24	1.95522e-28	0.517	0.392
FBXO7 R498X/FS R498X/FS	DAPro1	HS2ST1	Up	0.414606	7.32866e-24	2.00231e-28	0.386	0.27
FBXO7 R498X/FS R498X/FS	DAPro1	BORCS8	Up	0.601002	7.47912e-24	2.04342e-28	0.22	0.13
FBXO7 R498X/FS R498X/FS	DAPro1	ZNRF2	Up	0.855589	7.65024e-24	2.09017e-28	0.131	0.062
FBXO7 R498X/FS R498X/FS	DAPro1	SLC16A1	Up	0.505545	8.42585e-24	2.30208e-28	0.316	0.208
FBXO7 R498X/FS R498X/FS	DAPro1	SLC38A6	Down	-0.838563	8.45079e-24	2.30889e-28	0.153	0.206
FBXO7 R498X/FS R498X/FS	DAPro1	SMIM3	Down	-1.44627	8.50633e-24	2.32407e-28	0.055	0.114
FBXO7 R498X/FS R498X/FS	DAPro1	FKBP2	Up	0.504563	8.74532e-24	2.38937e-28	0.391	0.272
FBXO7 R498X/FS R498X/FS	DAPro1	VGLL4	Down	-0.268026	8.84397e-24	2.41632e-28	0.728	0.728
FBXO7 R498X/FS R498X/FS	DAPro1	AL031293.1	Up	1.10042	8.859e-24	2.42042e-28	0.103	0.041
FBXO7 R498X/FS R498X/FS	DAPro1	FAM92A	Up	0.376404	9.49338e-24	2.59375e-28	0.456	0.334
FBXO7 R498X/FS R498X/FS	DAPro1	ITCH	Down	-0.646216	9.51728e-24	2.60028e-28	0.213	0.254
FBXO7 R498X/FS R498X/FS	DAPro1	DCK	Up	0.62857	9.76114e-24	2.66691e-28	0.201	0.116
FBXO7 R498X/FS R498X/FS	DAPro1	SGK1	Down	-2.41683	1.05377e-23	2.87908e-28	0.015	0.061
FBXO7 R498X/FS R498X/FS	DAPro1	CNFN	Down	-0.890096	1.05781e-23	2.8901e-28	0.16	0.241
FBXO7 R498X/FS R498X/FS	DAPro1	LSM8	Up	0.297674	1.07311e-23	2.93192e-28	0.679	0.555
FBXO7 R498X/FS R498X/FS	DAPro1	SLC45A4	Down	-1.68663	1.09033e-23	2.97897e-28	0.037	0.096
FBXO7 R498X/FS R498X/FS	DAPro1	CFAP46	Up	0.806848	1.09123e-23	2.98142e-28	0.11	0.05
FBXO7 R498X/FS R498X/FS	DAPro1	IER5	Down	-0.984573	1.10502e-23	3.0191e-28	0.13	0.205
FBXO7 R498X/FS R498X/FS	DAPro1	IGFBP4	Up	0.542808	1.13392e-23	3.09807e-28	0.646	0.586
FBXO7 R498X/FS R498X/FS	DAPro1	TYR	Down	-6.50894	1.13782e-23	3.1087e-28	0	0.024
FBXO7 R498X/FS R498X/FS	DAPro1	AHSA1	Down	-0.258162	1.17666e-23	3.21482e-28	0.498	0.489
FBXO7 R498X/FS R498X/FS	DAPro1	GFPT2	Down	-1.7571	1.24113e-23	3.39097e-28	0.042	0.099
FBXO7 R498X/FS R498X/FS	DAPro1	AL096870.8	Up	0.5763	1.24573e-23	3.40354e-28	0.239	0.146
FBXO7 R498X/FS R498X/FS	DAPro1	AC093772.1	Up	1.30467	1.28211e-23	3.50293e-28	0.086	0.031
FBXO7 R498X/FS R498X/FS	DAPro1	CREM	Down	-0.388322	1.32212e-23	3.61226e-28	0.484	0.491
FBXO7 R498X/FS R498X/FS	DAPro1	MARK1	Up	0.77825	1.49131e-23	4.0745e-28	0.185	0.1
FBXO7 R498X/FS R498X/FS	DAPro1	EIF4EBP1	Down	-0.796616	1.49194e-23	4.07624e-28	0.184	0.262
FBXO7 R498X/FS R498X/FS	DAPro1	ST13	Down	-0.2609	1.50059e-23	4.09987e-28	0.92	0.924
FBXO7 R498X/FS R498X/FS	DAPro1	EEF1A2	Up	0.612238	1.51002e-23	4.12561e-28	0.236	0.141
FBXO7 R498X/FS R498X/FS	DAPro1	SEPHS1	Up	0.479812	1.51333e-23	4.13466e-28	0.294	0.193
FBXO7 R498X/FS R498X/FS	DAPro1	BNIP3	Up	0.353686	1.54273e-23	4.21499e-28	0.637	0.512
FBXO7 R498X/FS R498X/FS	DAPro1	MCC	Up	1.35807	1.56752e-23	4.28272e-28	0.099	0.037
FBXO7 R498X/FS R498X/FS	DAPro1	SLIT3	Down	-1.68274	1.58022e-23	4.31741e-28	0.043	0.095
FBXO7 R498X/FS R498X/FS	DAPro1	ZNF207	Down	-0.265875	1.58214e-23	4.32268e-28	0.666	0.665
FBXO7 R498X/FS R498X/FS	DAPro1	SF3B3	Up	0.560724	1.58818e-23	4.33916e-28	0.355	0.24
FBXO7 R498X/FS R498X/FS	DAPro1	RDH11	Up	0.290777	1.61013e-23	4.39915e-28	0.493	0.375
FBXO7 R498X/FS R498X/FS	DAPro1	SLC30A5	Down	-0.724412	1.69526e-23	4.63174e-28	0.217	0.288
FBXO7 R498X/FS R498X/FS	DAPro1	ACTR1A	Up	0.483425	1.70601e-23	4.66111e-28	0.427	0.306
FBXO7 R498X/FS R498X/FS	DAPro1	SULF2	Down	-0.371307	1.84202e-23	5.03272e-28	0.559	0.543
FBXO7 R498X/FS R498X/FS	DAPro1	RGS16	Down	-2.8228	1.88806e-23	5.1585e-28	0.014	0.057
FBXO7 R498X/FS R498X/FS	DAPro1	AL353747.4	Up	3.18096	1.8935e-23	5.17336e-28	0.036	0.004
FBXO7 R498X/FS R498X/FS	DAPro1	CPXM1	Down	-0.604383	2.02508e-23	5.53286e-28	0.317	0.402
FBXO7 R498X/FS R498X/FS	DAPro1	PTPN14	Down	-0.992749	2.07454e-23	5.66797e-28	0.131	0.19
FBXO7 R498X/FS R498X/FS	DAPro1	LRRC1	Down	-1.49515	2.13981e-23	5.8463e-28	0.05	0.111
FBXO7 R498X/FS R498X/FS	DAPro1	USP34	Up	0.289349	2.29044e-23	6.25786e-28	0.607	0.482
FBXO7 R498X/FS R498X/FS	DAPro1	SPATA33	Up	0.512358	2.36077e-23	6.45002e-28	0.296	0.192
FBXO7 R498X/FS R498X/FS	DAPro1	CDK17	Up	0.423087	2.4272e-23	6.63151e-28	0.29	0.192
FBXO7 R498X/FS R498X/FS	DAPro1	DLGAP1	Up	1.09938	2.45152e-23	6.69796e-28	0.094	0.037
FBXO7 R498X/FS R498X/FS	DAPro1	SMARCA2	Down	-0.593556	2.53752e-23	6.93291e-28	0.287	0.338
FBXO7 R498X/FS R498X/FS	DAPro1	NORAD	Down	-0.29622	2.59245e-23	7.083e-28	0.755	0.761
FBXO7 R498X/FS R498X/FS	DAPro1	BAZ1A	Up	0.789779	2.59524e-23	7.09062e-28	0.181	0.096
FBXO7 R498X/FS R498X/FS	DAPro1	SAMD5	Down	-2.41533	2.64805e-23	7.23491e-28	0.016	0.06
FBXO7 R498X/FS R498X/FS	DAPro1	SSBP3	Up	0.375283	3.08618e-23	8.43195e-28	0.7	0.589
FBXO7 R498X/FS R498X/FS	DAPro1	LY6G6D	Down	-5.53004	3.12796e-23	8.5461e-28	0.001	0.027
FBXO7 R498X/FS R498X/FS	DAPro1	KIAA1614	Down	-2.76783	3.21928e-23	8.7956e-28	0.008	0.048
FBXO7 R498X/FS R498X/FS	DAPro1	TIMM17B	Down	-0.30337	3.26672e-23	8.92522e-28	0.571	0.588
FBXO7 R498X/FS R498X/FS	DAPro1	PCM1	Down	-0.264105	3.39959e-23	9.28824e-28	0.767	0.766
FBXO7 R498X/FS R498X/FS	DAPro1	TAF1D	Down	-0.372386	3.41983e-23	9.34353e-28	0.502	0.532
FBXO7 R498X/FS R498X/FS	DAPro1	LINC01003	Down	-0.898568	3.68287e-23	1.00622e-27	0.146	0.217
FBXO7 R498X/FS R498X/FS	DAPro1	HBP1	Down	-0.534803	3.73795e-23	1.02127e-27	0.327	0.39
FBXO7 R498X/FS R498X/FS	DAPro1	PDK3	Up	0.445685	3.74006e-23	1.02185e-27	0.287	0.189
FBXO7 R498X/FS R498X/FS	DAPro1	ZNF804A	Up	2.35981	3.98756e-23	1.08947e-27	0.045	0.007
FBXO7 R498X/FS R498X/FS	DAPro1	FRRS1L	Up	1.07272	4.0868e-23	1.11658e-27	0.113	0.048
FBXO7 R498X/FS R498X/FS	DAPro1	ATP2B4	Up	0.474824	4.38898e-23	1.19914e-27	0.343	0.233
FBXO7 R498X/FS R498X/FS	DAPro1	RASGRF2	Up	1.13685	4.55644e-23	1.24489e-27	0.1	0.04
FBXO7 R498X/FS R498X/FS	DAPro1	MEG3	Down	-2.04682	4.59903e-23	1.25653e-27	0.02	0.07
FBXO7 R498X/FS R498X/FS	DAPro1	IL17RC	Down	-1.60954	4.6128e-23	1.26029e-27	0.04	0.094
FBXO7 R498X/FS R498X/FS	DAPro1	IQCJ-SCHIP1	Down	-2.71266	4.83346e-23	1.32058e-27	0.01	0.05
FBXO7 R498X/FS R498X/FS	DAPro1	SPATA6	Up	0.271345	5.15217e-23	1.40766e-27	0.497	0.382
FBXO7 R498X/FS R498X/FS	DAPro1	DOK6	Up	0.374274	5.28811e-23	1.4448e-27	0.291	0.197
FBXO7 R498X/FS R498X/FS	DAPro1	AC002480.2	Up	2.88883	5.29982e-23	1.448e-27	0.035	0.004
FBXO7 R498X/FS R498X/FS	DAPro1	YME1L1	Down	-0.298184	5.41756e-23	1.48017e-27	0.649	0.662
FBXO7 R498X/FS R498X/FS	DAPro1	PCYT1B	Up	1.02885	5.45861e-23	1.49138e-27	0.142	0.066
FBXO7 R498X/FS R498X/FS	DAPro1	PNRC1	Down	-0.274119	5.47122e-23	1.49483e-27	0.821	0.814
FBXO7 R498X/FS R498X/FS	DAPro1	MYH9	Down	-0.503455	5.49418e-23	1.5011e-27	0.165	0.157
FBXO7 R498X/FS R498X/FS	DAPro1	PCAT6	Down	-0.793144	5.8111e-23	1.58769e-27	0.177	0.249
FBXO7 R498X/FS R498X/FS	DAPro1	PCDH19	Down	-1.13144	5.93211e-23	1.62075e-27	0.076	0.154
FBXO7 R498X/FS R498X/FS	DAPro1	CACNB4	Up	0.955119	5.98836e-23	1.63612e-27	0.15	0.073
FBXO7 R498X/FS R498X/FS	DAPro1	IL6ST	Up	0.383772	6.12058e-23	1.67224e-27	0.44	0.322
FBXO7 R498X/FS R498X/FS	DAPro1	PAXX	Up	0.310183	6.18856e-23	1.69082e-27	0.551	0.426
FBXO7 R498X/FS R498X/FS	DAPro1	ZFPL1	Down	-0.555853	6.41652e-23	1.7531e-27	0.315	0.37
FBXO7 R498X/FS R498X/FS	DAPro1	KATNAL1	Up	0.68326	6.64015e-23	1.8142e-27	0.23	0.136
FBXO7 R498X/FS R498X/FS	DAPro1	NKAP	Down	-0.303579	6.78307e-23	1.85325e-27	0.579	0.588
FBXO7 R498X/FS R498X/FS	DAPro1	NMRK1	Down	-0.734738	7.21909e-23	1.97238e-27	0.193	0.25
FBXO7 R498X/FS R498X/FS	DAPro1	TIMM10	Up	0.470605	7.40278e-23	2.02256e-27	0.33	0.222
FBXO7 R498X/FS R498X/FS	DAPro1	EIF6	Down	-0.26059	7.4042e-23	2.02295e-27	0.588	0.586
FBXO7 R498X/FS R498X/FS	DAPro1	SNTG1	Up	2.80619	7.5853e-23	2.07243e-27	0.036	0.004
FBXO7 R498X/FS R498X/FS	DAPro1	AMOTL1	Down	-0.724159	7.62664e-23	2.08372e-27	0.215	0.284
FBXO7 R498X/FS R498X/FS	DAPro1	ZNF771	Down	-0.517327	7.734e-23	2.11306e-27	0.338	0.397
FBXO7 R498X/FS R498X/FS	DAPro1	AL035425.3	Down	-1.43301	8.09793e-23	2.21249e-27	0.058	0.118
FBXO7 R498X/FS R498X/FS	DAPro1	NT5C	Up	0.294996	8.10159e-23	2.21349e-27	0.604	0.481
FBXO7 R498X/FS R498X/FS	DAPro1	IRGQ	Up	0.56206	8.29031e-23	2.26505e-27	0.299	0.193
FBXO7 R498X/FS R498X/FS	DAPro1	SPP2	Up	3.80637	8.80925e-23	2.40683e-27	0.029	0.002
FBXO7 R498X/FS R498X/FS	DAPro1	MAD2L2	Up	0.262465	8.96803e-23	2.45021e-27	0.529	0.412
FBXO7 R498X/FS R498X/FS	DAPro1	MANEAL	Up	1.47547	9.01828e-23	2.46394e-27	0.098	0.037
FBXO7 R498X/FS R498X/FS	DAPro1	AC011043.1	Up	0.859879	9.03477e-23	2.46845e-27	0.128	0.06
FBXO7 R498X/FS R498X/FS	DAPro1	CCDC39	Up	1.02602	9.24539e-23	2.52599e-27	0.084	0.032
FBXO7 R498X/FS R498X/FS	DAPro1	FAHD2B	Down	-0.792923	9.33972e-23	2.55177e-27	0.173	0.244
FBXO7 R498X/FS R498X/FS	DAPro1	KIAA0825	Down	-1.35197	9.55195e-23	2.60975e-27	0.06	0.122
FBXO7 R498X/FS R498X/FS	DAPro1	PLEKHG5	Up	0.781148	9.7442e-23	2.66228e-27	0.193	0.106
FBXO7 R498X/FS R498X/FS	DAPro1	DCTPP1	Up	0.363033	9.98642e-23	2.72846e-27	0.436	0.32
FBXO7 R498X/FS R498X/FS	DAPro1	MFAP3L	Down	-1.48695	1.00571e-22	2.74776e-27	0.05	0.111
FBXO7 R498X/FS R498X/FS	DAPro1	EHBP1	Up	0.688793	1.0601e-22	2.89637e-27	0.269	0.166
FBXO7 R498X/FS R498X/FS	DAPro1	YIF1B	Down	-0.443973	1.07119e-22	2.92668e-27	0.358	0.391
FBXO7 R498X/FS R498X/FS	DAPro1	SRP14-AS1	Up	0.641528	1.1118e-22	3.03761e-27	0.213	0.125
FBXO7 R498X/FS R498X/FS	DAPro1	PJA1	Up	0.531792	1.18787e-22	3.24545e-27	0.405	0.287
FBXO7 R498X/FS R498X/FS	DAPro1	NOVA2	Up	0.635359	1.23523e-22	3.37485e-27	0.283	0.179
FBXO7 R498X/FS R498X/FS	DAPro1	MTCH2	Up	0.387442	1.26796e-22	3.46428e-27	0.519	0.395
FBXO7 R498X/FS R498X/FS	DAPro1	RPS6KA3	Down	-0.77425	1.29874e-22	3.54838e-27	0.187	0.268
FBXO7 R498X/FS R498X/FS	DAPro1	PDZD11	Up	0.316378	1.32695e-22	3.62546e-27	0.591	0.467
FBXO7 R498X/FS R498X/FS	DAPro1	DHX15	Up	0.352995	1.33647e-22	3.65147e-27	0.452	0.334
FBXO7 R498X/FS R498X/FS	DAPro1	TNNC1	Down	-2.92463	1.49826e-22	4.09351e-27	0.008	0.047
FBXO7 R498X/FS R498X/FS	DAPro1	HS6ST1	Up	0.773974	1.62764e-22	4.44699e-27	0.223	0.129
FBXO7 R498X/FS R498X/FS	DAPro1	MVD	Up	0.619116	1.64029e-22	4.48154e-27	0.301	0.194
FBXO7 R498X/FS R498X/FS	DAPro1	FANCF	Up	0.783875	1.6455e-22	4.49578e-27	0.206	0.116
FBXO7 R498X/FS R498X/FS	DAPro1	HUWE1	Up	0.3006	1.71058e-22	4.67359e-27	0.644	0.522
FBXO7 R498X/FS R498X/FS	DAPro1	BEND4	Up	2.60271	1.77551e-22	4.85098e-27	0.04	0.006
FBXO7 R498X/FS R498X/FS	DAPro1	FAM229A	Down	-1.49603	1.80535e-22	4.93252e-27	0.049	0.111
FBXO7 R498X/FS R498X/FS	DAPro1	ARID5B	Up	0.372069	1.90613e-22	5.20786e-27	0.359	0.252
FBXO7 R498X/FS R498X/FS	DAPro1	HSF2	Up	0.550002	1.9748e-22	5.39549e-27	0.329	0.219
FBXO7 R498X/FS R498X/FS	DAPro1	H2AFX	Up	0.625376	2.00971e-22	5.49085e-27	0.313	0.205
FBXO7 R498X/FS R498X/FS	DAPro1	TSPAN2	Up	0.657185	2.03274e-22	5.55379e-27	0.165	0.091
FBXO7 R498X/FS R498X/FS	DAPro1	AFAP1	Down	-1.04147	2.05246e-22	5.60766e-27	0.099	0.154
FBXO7 R498X/FS R498X/FS	DAPro1	EBLN3P	Down	-0.547605	2.05396e-22	5.61177e-27	0.324	0.397
FBXO7 R498X/FS R498X/FS	DAPro1	CMTM7	Up	1.89879	2.10033e-22	5.73845e-27	0.054	0.012
FBXO7 R498X/FS R498X/FS	DAPro1	FAM111A	Down	-1.23266	2.15825e-22	5.8967e-27	0.072	0.134
FBXO7 R498X/FS R498X/FS	DAPro1	FGD4	Up	0.684858	2.29608e-22	6.27328e-27	0.193	0.109
FBXO7 R498X/FS R498X/FS	DAPro1	LINC01139	Down	-0.809122	2.34601e-22	6.40968e-27	0.169	0.254
FBXO7 R498X/FS R498X/FS	DAPro1	AKAP14	Up	0.891154	2.40781e-22	6.57854e-27	0.113	0.051
FBXO7 R498X/FS R498X/FS	DAPro1	MAGI2	Up	0.691006	2.4389e-22	6.66348e-27	0.261	0.16
FBXO7 R498X/FS R498X/FS	DAPro1	PLGRKT	Up	0.343604	2.47236e-22	6.7549e-27	0.499	0.378
FBXO7 R498X/FS R498X/FS	DAPro1	NCOA2	Down	-0.596835	2.5183e-22	6.88042e-27	0.268	0.325
FBXO7 R498X/FS R498X/FS	DAPro1	NFIC	Up	0.308734	2.60324e-22	7.11249e-27	0.487	0.369
FBXO7 R498X/FS R498X/FS	DAPro1	MBOAT7	Down	-0.256056	2.76037e-22	7.54179e-27	0.62	0.615
FBXO7 R498X/FS R498X/FS	DAPro1	ING3	Up	0.733327	2.87309e-22	7.84977e-27	0.194	0.109
FBXO7 R498X/FS R498X/FS	DAPro1	RAP1A	Up	0.319028	2.96029e-22	8.088e-27	0.388	0.283
FBXO7 R498X/FS R498X/FS	DAPro1	PPP2R1B	Down	-0.840923	3.04997e-22	8.33304e-27	0.165	0.236
FBXO7 R498X/FS R498X/FS	DAPro1	CLUAP1	Up	0.386086	3.06345e-22	8.36985e-27	0.506	0.383
FBXO7 R498X/FS R498X/FS	DAPro1	EVL	Up	0.339165	3.06908e-22	8.38524e-27	0.567	0.444
FBXO7 R498X/FS R498X/FS	DAPro1	ZCCHC9	Down	-0.679411	3.09033e-22	8.44328e-27	0.237	0.304
FBXO7 R498X/FS R498X/FS	DAPro1	UROS	Down	-0.25096	3.10208e-22	8.4754e-27	0.6	0.592
FBXO7 R498X/FS R498X/FS	DAPro1	MAN2A1	Down	-0.867348	3.18285e-22	8.69608e-27	0.137	0.18
FBXO7 R498X/FS R498X/FS	DAPro1	TSPAN4	Down	-0.475296	3.19408e-22	8.72676e-27	0.399	0.464
FBXO7 R498X/FS R498X/FS	DAPro1	VANGL2	Up	0.530987	3.23577e-22	8.84065e-27	0.346	0.235
FBXO7 R498X/FS R498X/FS	DAPro1	BET1L	Down	-0.804813	3.27858e-22	8.95761e-27	0.167	0.231
FBXO7 R498X/FS R498X/FS	DAPro1	CNOT7	Up	0.290814	3.36622e-22	9.19706e-27	0.609	0.487
FBXO7 R498X/FS R498X/FS	DAPro1	SGSM3	Down	-0.510574	3.40439e-22	9.30135e-27	0.322	0.373
FBXO7 R498X/FS R498X/FS	DAPro1	VWA3B	Up	2.08165	3.62098e-22	9.89311e-27	0.051	0.011
FBXO7 R498X/FS R498X/FS	DAPro1	CFAP54	Up	1.1725	3.62494e-22	9.90394e-27	0.116	0.049
FBXO7 R498X/FS R498X/FS	DAPro1	CACNA2D1	Down	-1.09942	3.71283e-22	1.01441e-26	0.097	0.171
FBXO7 R498X/FS R498X/FS	DAPro1	LLGL1	Up	1.32893	3.841e-22	1.04943e-26	0.104	0.041
FBXO7 R498X/FS R498X/FS	DAPro1	MAGOHB	Down	-0.485755	3.86045e-22	1.05474e-26	0.326	0.37
FBXO7 R498X/FS R498X/FS	DAPro1	LRP8	Up	1.06294	4.0637e-22	1.11027e-26	0.126	0.057
FBXO7 R498X/FS R498X/FS	DAPro1	PNPLA2	Down	-0.599626	4.16857e-22	1.13892e-26	0.216	0.258
FBXO7 R498X/FS R498X/FS	DAPro1	MTSS1	Down	-1.05187	4.39518e-22	1.20084e-26	0.097	0.174
FBXO7 R498X/FS R498X/FS	DAPro1	WWTR1	Down	-0.531281	4.69398e-22	1.28247e-26	0.368	0.436
FBXO7 R498X/FS R498X/FS	DAPro1	PARM1	Up	0.42554	4.747e-22	1.29696e-26	0.128	0.068
FBXO7 R498X/FS R498X/FS	DAPro1	SRD5A3	Down	-0.902861	4.82143e-22	1.3173e-26	0.13	0.2
FBXO7 R498X/FS R498X/FS	DAPro1	C6ORF118	Up	0.851874	4.90697e-22	1.34066e-26	0.142	0.07
FBXO7 R498X/FS R498X/FS	DAPro1	TNPO2	Up	0.579701	5.08863e-22	1.3903e-26	0.312	0.205
FBXO7 R498X/FS R498X/FS	DAPro1	FSIP1	Up	1.18724	5.39153e-22	1.47306e-26	0.113	0.048
FBXO7 R498X/FS R498X/FS	DAPro1	ERMN	Up	2.2851	5.50643e-22	1.50445e-26	0.042	0.007
FBXO7 R498X/FS R498X/FS	DAPro1	DNAJC18	Up	0.384612	5.70772e-22	1.55944e-26	0.322	0.222
FBXO7 R498X/FS R498X/FS	DAPro1	MAL2	Down	-1.09709	5.88587e-22	1.60812e-26	0.083	0.117
FBXO7 R498X/FS R498X/FS	DAPro1	FLYWCH2	Up	0.311785	6.5428e-22	1.7876e-26	0.488	0.372
FBXO7 R498X/FS R498X/FS	DAPro1	PTPN21	Up	1.3356	7.12146e-22	1.9457e-26	0.084	0.03
FBXO7 R498X/FS R498X/FS	DAPro1	ENTPD3-AS1	Up	0.480127	7.32549e-22	2.00144e-26	0.218	0.134
FBXO7 R498X/FS R498X/FS	DAPro1	MRPL50	Down	-0.264801	7.33489e-22	2.00401e-26	0.576	0.576
FBXO7 R498X/FS R498X/FS	DAPro1	MYO1E	Up	1.23786	7.35221e-22	2.00875e-26	0.075	0.026
FBXO7 R498X/FS R498X/FS	DAPro1	PTCD3	Up	0.368636	7.37404e-22	2.01471e-26	0.392	0.283
FBXO7 R498X/FS R498X/FS	DAPro1	MARCH5	Up	0.502029	7.49998e-22	2.04912e-26	0.379	0.265
FBXO7 R498X/FS R498X/FS	DAPro1	EPDR1	Up	0.849565	7.61557e-22	2.0807e-26	0.169	0.088
FBXO7 R498X/FS R498X/FS	DAPro1	DPH6	Up	0.707984	7.75273e-22	2.11817e-26	0.165	0.089
FBXO7 R498X/FS R498X/FS	DAPro1	NXT2	Up	0.93406	8.23516e-22	2.24998e-26	0.145	0.071
FBXO7 R498X/FS R498X/FS	DAPro1	PRCP	Down	-0.274905	8.29539e-22	2.26644e-26	0.579	0.568
FBXO7 R498X/FS R498X/FS	DAPro1	SLC25A36	Down	-0.311512	8.45188e-22	2.30919e-26	0.515	0.524
FBXO7 R498X/FS R498X/FS	DAPro1	ARHGAP28	Down	-1.7423	8.48557e-22	2.3184e-26	0.036	0.092
FBXO7 R498X/FS R498X/FS	DAPro1	URI1	Down	-0.267933	8.57408e-22	2.34258e-26	0.629	0.626
FBXO7 R498X/FS R498X/FS	DAPro1	ENOSF1	Down	-0.94908	8.62903e-22	2.35759e-26	0.127	0.198
FBXO7 R498X/FS R498X/FS	DAPro1	TTLL7	Up	0.942466	8.64472e-22	2.36188e-26	0.119	0.054
FBXO7 R498X/FS R498X/FS	DAPro1	KIAA1671	Up	1.01697	8.93884e-22	2.44224e-26	0.136	0.064
FBXO7 R498X/FS R498X/FS	DAPro1	MRPL2	Down	-0.334899	9.01362e-22	2.46267e-26	0.528	0.548
FBXO7 R498X/FS R498X/FS	DAPro1	COG6	Down	-0.754148	9.10691e-22	2.48816e-26	0.183	0.257
FBXO7 R498X/FS R498X/FS	DAPro1	CLIC6	Down	-3.30173	9.22948e-22	2.52165e-26	0.007	0.04
FBXO7 R498X/FS R498X/FS	DAPro1	MFSD14A	Down	-0.398923	9.2546e-22	2.52851e-26	0.518	0.568
FBXO7 R498X/FS R498X/FS	DAPro1	KIAA2012-AS1	Up	3.00478	9.42416e-22	2.57484e-26	0.035	0.004
FBXO7 R498X/FS R498X/FS	DAPro1	ABCA1	Up	0.985545	9.43311e-22	2.57728e-26	0.143	0.069
FBXO7 R498X/FS R498X/FS	DAPro1	FAM76A	Up	0.527258	9.82974e-22	2.68565e-26	0.218	0.134
FBXO7 R498X/FS R498X/FS	DAPro1	TM4SF1	Down	-2.07957	9.94016e-22	2.71582e-26	0.019	0.065
FBXO7 R498X/FS R498X/FS	DAPro1	NAE1	Up	0.391915	1.12748e-21	3.08046e-26	0.471	0.352
FBXO7 R498X/FS R498X/FS	DAPro1	IGDCC4	Down	-1.23672	1.14947e-21	3.14054e-26	0.073	0.138
FBXO7 R498X/FS R498X/FS	DAPro1	PBX3	Down	-0.522567	1.17311e-21	3.20514e-26	0.349	0.398
FBXO7 R498X/FS R498X/FS	DAPro1	FBXO3	Up	0.518696	1.19543e-21	3.2661e-26	0.328	0.221
FBXO7 R498X/FS R498X/FS	DAPro1	HSPB8	Down	-2.08573	1.21151e-21	3.31004e-26	0.018	0.065
FBXO7 R498X/FS R498X/FS	DAPro1	MXRA5	Up	0.697088	1.22297e-21	3.34134e-26	0.092	0.042
FBXO7 R498X/FS R498X/FS	DAPro1	LY6H	Up	0.28604	1.25324e-21	3.42407e-26	0.999	0.989
FBXO7 R498X/FS R498X/FS	DAPro1	HDDC3	Down	-0.731741	1.27609e-21	3.48649e-26	0.196	0.262
FBXO7 R498X/FS R498X/FS	DAPro1	FAM155A-IT1	Down	-2.4472	1.28451e-21	3.50951e-26	0.012	0.053
FBXO7 R498X/FS R498X/FS	DAPro1	EEF1E1	Up	0.303943	1.2959e-21	3.54061e-26	0.602	0.481
FBXO7 R498X/FS R498X/FS	DAPro1	OLFM1	Up	0.891502	1.32733e-21	3.62649e-26	0.162	0.084
FBXO7 R498X/FS R498X/FS	DAPro1	FNDC3A	Down	-0.363143	1.45265e-21	3.96889e-26	0.532	0.564
FBXO7 R498X/FS R498X/FS	DAPro1	IER3	Up	0.293042	1.46233e-21	3.99533e-26	0.189	0.117
FBXO7 R498X/FS R498X/FS	DAPro1	NFE2L2	Down	-0.366884	1.51921e-21	4.15073e-26	0.593	0.637
FBXO7 R498X/FS R498X/FS	DAPro1	GGH	Up	0.285936	1.56174e-21	4.26694e-26	0.725	0.613
FBXO7 R498X/FS R498X/FS	DAPro1	KIF13A	Up	0.563557	1.64095e-21	4.48335e-26	0.264	0.167
FBXO7 R498X/FS R498X/FS	DAPro1	BCAS2	Up	0.276902	1.64111e-21	4.48379e-26	0.614	0.494
FBXO7 R498X/FS R498X/FS	DAPro1	NELFCD	Up	0.46108	1.64577e-21	4.49652e-26	0.344	0.237
FBXO7 R498X/FS R498X/FS	DAPro1	RRAS2	Up	0.704939	1.64647e-21	4.49842e-26	0.22	0.129
FBXO7 R498X/FS R498X/FS	DAPro1	LDHA	Up	0.642454	1.65023e-21	4.5087e-26	0.265	0.166
FBXO7 R498X/FS R498X/FS	DAPro1	ADIPOR1	Down	-0.376268	1.65366e-21	4.51807e-26	0.376	0.396
FBXO7 R498X/FS R498X/FS	DAPro1	DCAF12L2	Down	-2.25339	1.65506e-21	4.52189e-26	0.014	0.058
FBXO7 R498X/FS R498X/FS	DAPro1	DLGAP1-AS1	Down	-0.562984	1.70265e-21	4.65191e-26	0.295	0.336
FBXO7 R498X/FS R498X/FS	DAPro1	MMP10	Up	3.18145	1.76213e-21	4.81444e-26	0.033	0.003
FBXO7 R498X/FS R498X/FS	DAPro1	ABAT	Up	0.66154	1.79843e-21	4.91361e-26	0.334	0.227
FBXO7 R498X/FS R498X/FS	DAPro1	GABPB1-AS1	Up	0.269026	1.8527e-21	5.06189e-26	0.581	0.461
FBXO7 R498X/FS R498X/FS	DAPro1	AIF1	Down	-4.97856	1.86617e-21	5.09869e-26	0.001	0.026
FBXO7 R498X/FS R498X/FS	DAPro1	SOBP	Down	-0.433245	1.88431e-21	5.14824e-26	0.389	0.43
FBXO7 R498X/FS R498X/FS	DAPro1	ATP6V1B2	Up	0.436332	1.9715e-21	5.38645e-26	0.317	0.216
FBXO7 R498X/FS R498X/FS	DAPro1	LINC01963	Up	1.07929	1.97293e-21	5.39037e-26	0.12	0.053
FBXO7 R498X/FS R498X/FS	DAPro1	LFNG	Up	2.82493	1.99361e-21	5.44687e-26	0.04	0.006
FBXO7 R498X/FS R498X/FS	DAPro1	PDGFRL	Down	-1.76876	2.08962e-21	5.70917e-26	0.027	0.08
FBXO7 R498X/FS R498X/FS	DAPro1	NUDT12	Up	0.453872	2.11263e-21	5.77205e-26	0.281	0.185
FBXO7 R498X/FS R498X/FS	DAPro1	SLC35B4	Up	0.547971	2.17089e-21	5.93122e-26	0.321	0.214
FBXO7 R498X/FS R498X/FS	DAPro1	CCDC191	Up	0.539614	2.17608e-21	5.94542e-26	0.188	0.111
FBXO7 R498X/FS R498X/FS	DAPro1	DNAAF1	Up	1.22856	2.19764e-21	6.00432e-26	0.08	0.029
FBXO7 R498X/FS R498X/FS	DAPro1	GBF1	Down	-0.716856	2.25757e-21	6.16806e-26	0.188	0.248
FBXO7 R498X/FS R498X/FS	DAPro1	UNC5D	Down	-1.99888	2.34881e-21	6.41734e-26	0.02	0.068
FBXO7 R498X/FS R498X/FS	DAPro1	LRRC58	Down	-0.474322	2.35007e-21	6.42077e-26	0.307	0.334
FBXO7 R498X/FS R498X/FS	DAPro1	NOC3L	Up	0.464307	2.43418e-21	6.65059e-26	0.334	0.229
FBXO7 R498X/FS R498X/FS	DAPro1	PLAAT1	Down	-1.57467	2.45796e-21	6.71555e-26	0.042	0.1
FBXO7 R498X/FS R498X/FS	DAPro1	WDR44	Up	0.884914	2.47347e-21	6.75793e-26	0.174	0.093
FBXO7 R498X/FS R498X/FS	DAPro1	NKD1	Up	0.577494	2.57861e-21	7.04518e-26	0.238	0.147
FBXO7 R498X/FS R498X/FS	DAPro1	NUB1	Down	-0.371912	2.58758e-21	7.0697e-26	0.504	0.54
FBXO7 R498X/FS R498X/FS	DAPro1	DLG5-AS1	Up	0.861435	2.66945e-21	7.29338e-26	0.177	0.095
FBXO7 R498X/FS R498X/FS	DAPro1	NDUFA10	Down	-0.312306	2.81685e-21	7.69611e-26	0.586	0.606
FBXO7 R498X/FS R498X/FS	DAPro1	FBXL15	Down	-0.451405	2.88791e-21	7.89024e-26	0.385	0.437
FBXO7 R498X/FS R498X/FS	DAPro1	ADIRF	Down	-2.91712	2.89229e-21	7.90222e-26	0.006	0.042
FBXO7 R498X/FS R498X/FS	DAPro1	BPGM	Up	0.520996	2.96734e-21	8.10728e-26	0.29	0.19
FBXO7 R498X/FS R498X/FS	DAPro1	CAMK1	Up	0.411126	2.97596e-21	8.13082e-26	0.195	0.123
FBXO7 R498X/FS R498X/FS	DAPro1	NTM	Up	1.74713	3.01906e-21	8.24856e-26	0.078	0.026
FBXO7 R498X/FS R498X/FS	DAPro1	PFKFB3	Up	2.02231	3.10628e-21	8.48688e-26	0.057	0.014
FBXO7 R498X/FS R498X/FS	DAPro1	SKIL	Up	0.290344	3.16904e-21	8.65836e-26	0.519	0.4
FBXO7 R498X/FS R498X/FS	DAPro1	GPRC5B	Up	1.22457	3.19756e-21	8.73626e-26	0.096	0.037
FBXO7 R498X/FS R498X/FS	DAPro1	GNAO1	Up	0.79235	3.21104e-21	8.77308e-26	0.196	0.11
FBXO7 R498X/FS R498X/FS	DAPro1	MCRS1	Up	0.483597	3.21814e-21	8.7925e-26	0.306	0.204
FBXO7 R498X/FS R498X/FS	DAPro1	FAM207A	Down	-0.650301	3.23897e-21	8.84941e-26	0.212	0.269
FBXO7 R498X/FS R498X/FS	DAPro1	SLC22A23	Down	-0.958935	3.41803e-21	9.33864e-26	0.119	0.188
FBXO7 R498X/FS R498X/FS	DAPro1	TRIM13	Up	0.501997	3.62633e-21	9.90775e-26	0.334	0.227
FBXO7 R498X/FS R498X/FS	DAPro1	C19ORF25	Up	0.333901	3.62745e-21	9.9108e-26	0.337	0.239
FBXO7 R498X/FS R498X/FS	DAPro1	ABCD3	Up	0.417375	3.67186e-21	1.00321e-25	0.391	0.28
FBXO7 R498X/FS R498X/FS	DAPro1	NT5C2	Up	0.45315	3.68073e-21	1.00564e-25	0.289	0.194
FBXO7 R498X/FS R498X/FS	DAPro1	FAM13C	Down	-1.06389	3.72452e-21	1.0176e-25	0.095	0.154
FBXO7 R498X/FS R498X/FS	DAPro1	BMPER	Down	-3.10853	3.97273e-21	1.08542e-25	0.006	0.04
FBXO7 R498X/FS R498X/FS	DAPro1	PTPRS	Up	0.988621	4.00342e-21	1.0938e-25	0.118	0.053
FBXO7 R498X/FS R498X/FS	DAPro1	TFPI	Up	1.90594	4.0379e-21	1.10322e-25	0.053	0.012
FBXO7 R498X/FS R498X/FS	DAPro1	DDX39A	Up	0.900904	4.1111e-21	1.12322e-25	0.157	0.08
FBXO7 R498X/FS R498X/FS	DAPro1	CARS	Up	0.551997	4.17655e-21	1.1411e-25	0.274	0.176
FBXO7 R498X/FS R498X/FS	DAPro1	HDAC1	Down	-0.722682	4.22172e-21	1.15344e-25	0.198	0.268
FBXO7 R498X/FS R498X/FS	DAPro1	ZBTB38	Down	-0.520944	4.31326e-21	1.17845e-25	0.327	0.39
FBXO7 R498X/FS R498X/FS	DAPro1	DRG1	Down	-0.543062	4.84406e-21	1.32348e-25	0.288	0.339
FBXO7 R498X/FS R498X/FS	DAPro1	PRKCA	Down	-1.28869	4.91664e-21	1.34331e-25	0.067	0.123
FBXO7 R498X/FS R498X/FS	DAPro1	PRR5	Down	-1.35176	5.62139e-21	1.53586e-25	0.057	0.11
FBXO7 R498X/FS R498X/FS	DAPro1	MFSD3	Down	-0.490013	5.6768e-21	1.551e-25	0.297	0.339
FBXO7 R498X/FS R498X/FS	DAPro1	CNN2	Down	-0.971268	5.95091e-21	1.62589e-25	0.117	0.185
FBXO7 R498X/FS R498X/FS	DAPro1	STARD3NL	Up	0.254397	5.98581e-21	1.63542e-25	0.641	0.523
FBXO7 R498X/FS R498X/FS	DAPro1	EXOSC10-AS1	Up	2.54586	6.18964e-21	1.69111e-25	0.042	0.007
FBXO7 R498X/FS R498X/FS	DAPro1	HAS2-AS1	Up	1.13656	6.47769e-21	1.76981e-25	0.059	0.019
FBXO7 R498X/FS R498X/FS	DAPro1	GALNT11	Down	-0.429288	6.61573e-21	1.80753e-25	0.389	0.422
FBXO7 R498X/FS R498X/FS	DAPro1	DRD4	Down	-1.91156	6.7253e-21	1.83746e-25	0.028	0.075
FBXO7 R498X/FS R498X/FS	DAPro1	ANTXR1	Up	0.2848	6.74679e-21	1.84334e-25	0.561	0.442
FBXO7 R498X/FS R498X/FS	DAPro1	MAML3	Down	-0.68427	6.93772e-21	1.8955e-25	0.226	0.285
FBXO7 R498X/FS R498X/FS	DAPro1	KCNF1	Up	0.886613	7.00605e-21	1.91417e-25	0.141	0.07
FBXO7 R498X/FS R498X/FS	DAPro1	NR4A3	Down	-0.517593	7.23338e-21	1.97628e-25	0.296	0.293
FBXO7 R498X/FS R498X/FS	DAPro1	MIR193BHG	Down	-2.5476	7.73108e-21	2.11226e-25	0.011	0.049
FBXO7 R498X/FS R498X/FS	DAPro1	OPHN1	Up	0.836357	8.72932e-21	2.385e-25	0.128	0.061
FBXO7 R498X/FS R498X/FS	DAPro1	MEGF11	Down	-1.77831	9.14304e-21	2.49803e-25	0.031	0.078
FBXO7 R498X/FS R498X/FS	DAPro1	TMEM216	Down	-0.861051	9.41548e-21	2.57247e-25	0.141	0.2
FBXO7 R498X/FS R498X/FS	DAPro1	AC092040.1	Up	1.03679	9.65555e-21	2.63806e-25	0.094	0.039
FBXO7 R498X/FS R498X/FS	DAPro1	GNAI1	Up	0.301045	9.66213e-21	2.63985e-25	0.525	0.408
FBXO7 R498X/FS R498X/FS	DAPro1	PLXNB1	Up	0.615914	9.69281e-21	2.64824e-25	0.222	0.134
FBXO7 R498X/FS R498X/FS	DAPro1	NRBP2	Up	0.596143	9.76464e-21	2.66786e-25	0.231	0.141
FBXO7 R498X/FS R498X/FS	DAPro1	FSD1	Up	0.842267	1.08811e-20	2.97289e-25	0.162	0.085
FBXO7 R498X/FS R498X/FS	DAPro1	LIMS1	Down	-0.355644	1.09896e-20	3.00253e-25	0.314	0.311
FBXO7 R498X/FS R498X/FS	DAPro1	DSC2	Up	1.43308	1.10626e-20	3.02247e-25	0.068	0.022
FBXO7 R498X/FS R498X/FS	DAPro1	IMP3	Down	-0.350641	1.13246e-20	3.09408e-25	0.457	0.482
FBXO7 R498X/FS R498X/FS	DAPro1	LRRN4CL	Down	-3.04851	1.14939e-20	3.14031e-25	0.007	0.041
FBXO7 R498X/FS R498X/FS	DAPro1	ALDH2	Up	0.367522	1.22083e-20	3.33552e-25	0.526	0.407
FBXO7 R498X/FS R498X/FS	DAPro1	PGGHG	Down	-1.41321	1.22537e-20	3.34793e-25	0.049	0.099
FBXO7 R498X/FS R498X/FS	DAPro1	SNHG25	Down	-0.379622	1.26765e-20	3.46343e-25	0.466	0.491
FBXO7 R498X/FS R498X/FS	DAPro1	PLPP3	Down	-0.858718	1.30011e-20	3.55211e-25	0.157	0.213
FBXO7 R498X/FS R498X/FS	DAPro1	MPV17	Up	0.268902	1.31595e-20	3.5954e-25	0.541	0.425
FBXO7 R498X/FS R498X/FS	DAPro1	PCNP	Up	0.29121	1.40912e-20	3.84996e-25	0.67	0.553
FBXO7 R498X/FS R498X/FS	DAPro1	EYA4	Down	-1.79491	1.46335e-20	3.9981e-25	0.031	0.077
FBXO7 R498X/FS R498X/FS	DAPro1	FUNDC1	Up	0.299647	1.46738e-20	4.00914e-25	0.513	0.397
FBXO7 R498X/FS R498X/FS	DAPro1	MLIP	Up	1.6546	1.51864e-20	4.14917e-25	0.045	0.011
FBXO7 R498X/FS R498X/FS	DAPro1	BOD1L1	Down	-0.295571	1.53009e-20	4.18045e-25	0.587	0.6
FBXO7 R498X/FS R498X/FS	DAPro1	TRIM63	Down	-5.39784	1.55344e-20	4.24425e-25	0.001	0.025
FBXO7 R498X/FS R498X/FS	DAPro1	ZNF618	Up	0.668006	1.57375e-20	4.29975e-25	0.267	0.169
FBXO7 R498X/FS R498X/FS	DAPro1	AKAP11	Up	0.369806	1.76522e-20	4.82287e-25	0.424	0.312
FBXO7 R498X/FS R498X/FS	DAPro1	HES6	Down	-0.333315	1.80715e-20	4.93743e-25	0.524	0.47
FBXO7 R498X/FS R498X/FS	DAPro1	KCTD15	Up	1.04165	1.84231e-20	5.03351e-25	0.141	0.069
FBXO7 R498X/FS R498X/FS	DAPro1	ZMAT1	Up	0.625905	1.89643e-20	5.18137e-25	0.272	0.174
FBXO7 R498X/FS R498X/FS	DAPro1	MACROD1	Up	0.452872	1.89675e-20	5.18224e-25	0.245	0.159
FBXO7 R498X/FS R498X/FS	DAPro1	RPRD1A	Up	0.411899	1.90811e-20	5.21326e-25	0.408	0.296
FBXO7 R498X/FS R498X/FS	DAPro1	EML4	Down	-0.596614	1.94602e-20	5.31685e-25	0.255	0.305
FBXO7 R498X/FS R498X/FS	DAPro1	MAPK1	Up	0.335212	1.95392e-20	5.33845e-25	0.543	0.424
FBXO7 R498X/FS R498X/FS	DAPro1	AL450384.2	Up	1.42359	1.9762e-20	5.39932e-25	0.064	0.02
FBXO7 R498X/FS R498X/FS	DAPro1	PDZD4	Up	0.756243	2.11448e-20	5.77712e-25	0.178	0.099
FBXO7 R498X/FS R498X/FS	DAPro1	SLC50A1	Down	-0.728369	2.2043e-20	6.02251e-25	0.172	0.232
FBXO7 R498X/FS R498X/FS	DAPro1	CAMSAP1	Up	0.657796	2.30965e-20	6.31035e-25	0.237	0.145
FBXO7 R498X/FS R498X/FS	DAPro1	SUPT4H1	Down	-0.265992	2.31007e-20	6.31148e-25	0.601	0.608
FBXO7 R498X/FS R498X/FS	DAPro1	ASPH	Down	-0.385354	2.32157e-20	6.34291e-25	0.409	0.428
FBXO7 R498X/FS R498X/FS	DAPro1	ZYX	Up	0.498564	2.38345e-20	6.51198e-25	0.317	0.214
FBXO7 R498X/FS R498X/FS	DAPro1	OGDH	Down	-0.700416	2.46652e-20	6.73893e-25	0.195	0.259
FBXO7 R498X/FS R498X/FS	DAPro1	NAV1	Up	0.474026	2.52089e-20	6.8875e-25	0.133	0.076
FBXO7 R498X/FS R498X/FS	DAPro1	NUFIP2	Down	-0.362006	2.63931e-20	7.21104e-25	0.521	0.557
FBXO7 R498X/FS R498X/FS	DAPro1	WBP2	Down	-0.41504	2.67226e-20	7.30105e-25	0.371	0.404
FBXO7 R498X/FS R498X/FS	DAPro1	IST1	Down	-0.399066	2.71334e-20	7.41329e-25	0.469	0.51
FBXO7 R498X/FS R498X/FS	DAPro1	AC073941.1	Up	4.0228	2.75853e-20	7.53676e-25	0.024	0.001
FBXO7 R498X/FS R498X/FS	DAPro1	CDC42EP3	Up	0.455705	2.77995e-20	7.59529e-25	0.141	0.08
FBXO7 R498X/FS R498X/FS	DAPro1	ZNF703	Up	1.14317	2.99318e-20	8.17787e-25	0.086	0.034
FBXO7 R498X/FS R498X/FS	DAPro1	GGPS1	Up	0.426955	3.17421e-20	8.67246e-25	0.336	0.233
FBXO7 R498X/FS R498X/FS	DAPro1	AC003092.1	Down	-1.41064	3.28029e-20	8.96229e-25	0.035	0.093
FBXO7 R498X/FS R498X/FS	DAPro1	ADAMTS16	Up	2.35023	3.30861e-20	9.03966e-25	0.031	0.004
FBXO7 R498X/FS R498X/FS	DAPro1	GATA2-AS1	Down	-3.92713	3.48897e-20	9.53245e-25	0.003	0.031
FBXO7 R498X/FS R498X/FS	DAPro1	FSIP2	Up	0.83685	3.52995e-20	9.64442e-25	0.182	0.1
FBXO7 R498X/FS R498X/FS	DAPro1	TPM4	Down	-0.39042	3.57806e-20	9.77584e-25	0.575	0.587
FBXO7 R498X/FS R498X/FS	DAPro1	SCAMP2	Down	-0.436305	3.80792e-20	1.04039e-24	0.354	0.397
FBXO7 R498X/FS R498X/FS	DAPro1	PITPNM1	Down	-1.06396	3.84249e-20	1.04983e-24	0.087	0.155
FBXO7 R498X/FS R498X/FS	DAPro1	BAX	Down	-0.271409	3.86595e-20	1.05624e-24	0.611	0.617
FBXO7 R498X/FS R498X/FS	DAPro1	MFAP2	Down	-0.373943	3.9655e-20	1.08344e-24	0.559	0.588
FBXO7 R498X/FS R498X/FS	DAPro1	PAX6	Up	1.18086	4.03166e-20	1.10152e-24	0.051	0.015
FBXO7 R498X/FS R498X/FS	DAPro1	CASC3	Up	0.315052	4.25066e-20	1.16135e-24	0.409	0.304
FBXO7 R498X/FS R498X/FS	DAPro1	RHOBTB1	Up	0.912778	4.30369e-20	1.17584e-24	0.129	0.063
FBXO7 R498X/FS R498X/FS	DAPro1	NAPG	Down	-0.337082	4.31575e-20	1.17913e-24	0.374	0.387
FBXO7 R498X/FS R498X/FS	DAPro1	KATNB1	Up	0.923755	4.44478e-20	1.21439e-24	0.137	0.067
FBXO7 R498X/FS R498X/FS	DAPro1	ACSL4	Up	0.421404	4.63382e-20	1.26604e-24	0.264	0.174
FBXO7 R498X/FS R498X/FS	DAPro1	LINC00882	Down	-0.715382	4.67744e-20	1.27795e-24	0.177	0.226
FBXO7 R498X/FS R498X/FS	DAPro1	KATNBL1	Up	0.336654	4.84114e-20	1.32268e-24	0.395	0.29
FBXO7 R498X/FS R498X/FS	DAPro1	RAB5B	Up	0.342387	5.29086e-20	1.44555e-24	0.409	0.302
FBXO7 R498X/FS R498X/FS	DAPro1	NTF3	Up	3.78628	5.31797e-20	1.45296e-24	0.028	0.002
FBXO7 R498X/FS R498X/FS	DAPro1	CHRNA5	Down	-1.46516	5.34522e-20	1.4604e-24	0.06	0.113
FBXO7 R498X/FS R498X/FS	DAPro1	ZNF260	Up	0.632349	5.3738e-20	1.46821e-24	0.257	0.161
FBXO7 R498X/FS R498X/FS	DAPro1	SEPTIN8	Up	0.808411	5.43943e-20	1.48614e-24	0.15	0.078
FBXO7 R498X/FS R498X/FS	DAPro1	FBXO30	Up	0.79122	5.48766e-20	1.49932e-24	0.206	0.12
FBXO7 R498X/FS R498X/FS	DAPro1	SIX5	Down	-0.887191	5.58794e-20	1.52672e-24	0.128	0.195
FBXO7 R498X/FS R498X/FS	DAPro1	COL5A1	Down	-1.03364	5.6355e-20	1.53971e-24	0.097	0.118
FBXO7 R498X/FS R498X/FS	DAPro1	RNASE4	Down	-1.00008	5.91789e-20	1.61686e-24	0.105	0.17
FBXO7 R498X/FS R498X/FS	DAPro1	NLGN3	Up	0.684006	6.0713e-20	1.65878e-24	0.173	0.097
FBXO7 R498X/FS R498X/FS	DAPro1	NPHP4	Up	0.448409	6.21268e-20	1.69741e-24	0.307	0.208
FBXO7 R498X/FS R498X/FS	DAPro1	HSD17B14	Down	-0.910113	6.4274e-20	1.75607e-24	0.122	0.199
FBXO7 R498X/FS R498X/FS	DAPro1	PI4KA	Up	0.755962	6.66594e-20	1.82125e-24	0.18	0.1
FBXO7 R498X/FS R498X/FS	DAPro1	IQGAP2	Up	0.631788	6.79448e-20	1.85637e-24	0.28	0.181
FBXO7 R498X/FS R498X/FS	DAPro1	JPT2	Up	0.638453	6.90935e-20	1.88775e-24	0.228	0.139
FBXO7 R498X/FS R498X/FS	DAPro1	APOL2	Down	-1.00425	7.03817e-20	1.92295e-24	0.091	0.143
FBXO7 R498X/FS R498X/FS	DAPro1	ITGA7	Up	1.13592	7.05132e-20	1.92654e-24	0.085	0.034
FBXO7 R498X/FS R498X/FS	DAPro1	SEC24A	Down	-0.763117	7.10463e-20	1.9411e-24	0.178	0.243
FBXO7 R498X/FS R498X/FS	DAPro1	ROBO1	Down	-0.640658	7.12969e-20	1.94795e-24	0.25	0.325
FBXO7 R498X/FS R498X/FS	DAPro1	NSDHL	Up	0.801555	7.20504e-20	1.96854e-24	0.207	0.12
FBXO7 R498X/FS R498X/FS	DAPro1	MRPL3	Down	-0.271557	7.3125e-20	1.9979e-24	0.551	0.55
FBXO7 R498X/FS R498X/FS	DAPro1	BPHL	Up	0.478012	7.37748e-20	2.01565e-24	0.344	0.239
FBXO7 R498X/FS R498X/FS	DAPro1	MPHOSPH10	Down	-0.456437	7.45913e-20	2.03796e-24	0.342	0.379
FBXO7 R498X/FS R498X/FS	DAPro1	DISP1	Down	-1.36732	7.48119e-20	2.04399e-24	0.052	0.107
FBXO7 R498X/FS R498X/FS	DAPro1	PRKX	Up	0.750907	7.54213e-20	2.06063e-24	0.159	0.085
FBXO7 R498X/FS R498X/FS	DAPro1	RBM47	Down	-2.47029	7.60292e-20	2.07724e-24	0.015	0.05
FBXO7 R498X/FS R498X/FS	DAPro1	PLPPR2	Up	0.521981	7.78234e-20	2.12626e-24	0.336	0.231
FBXO7 R498X/FS R498X/FS	DAPro1	MKLN1	Up	0.41272	7.81351e-20	2.13478e-24	0.478	0.362
FBXO7 R498X/FS R498X/FS	DAPro1	RARA-AS1	Up	1.1346	7.9793e-20	2.18008e-24	0.253	0.164
FBXO7 R498X/FS R498X/FS	DAPro1	CAPN3	Down	-3.02789	8.03009e-20	2.19395e-24	0.005	0.038
FBXO7 R498X/FS R498X/FS	DAPro1	LTC4S	Down	-1.41635	8.04102e-20	2.19694e-24	0.046	0.105
FBXO7 R498X/FS R498X/FS	DAPro1	SYNE1	Up	0.2702	8.09382e-20	2.21137e-24	0.263	0.185
FBXO7 R498X/FS R498X/FS	DAPro1	MIB2	Down	-0.585152	8.28356e-20	2.26321e-24	0.253	0.308
FBXO7 R498X/FS R498X/FS	DAPro1	GPATCH11	Up	0.279647	8.31483e-20	2.27175e-24	0.25	0.173
FBXO7 R498X/FS R498X/FS	DAPro1	APPL1	Down	-0.295578	8.58211e-20	2.34477e-24	0.583	0.586
FBXO7 R498X/FS R498X/FS	DAPro1	CELF3	Up	0.973484	9.01358e-20	2.46266e-24	0.141	0.07
FBXO7 R498X/FS R498X/FS	DAPro1	ARSA	Up	0.261732	1.00657e-19	2.75013e-24	0.244	0.172
FBXO7 R498X/FS R498X/FS	DAPro1	CBL	Up	0.379342	1.01067e-19	2.76132e-24	0.385	0.277
FBXO7 R498X/FS R498X/FS	DAPro1	NSL1	Up	0.293578	1.02393e-19	2.79754e-24	0.446	0.338
FBXO7 R498X/FS R498X/FS	DAPro1	CDK6	Up	0.536148	1.06452e-19	2.90845e-24	0.127	0.068
FBXO7 R498X/FS R498X/FS	DAPro1	CENPV	Down	-0.496721	1.11937e-19	3.05831e-24	0.377	0.444
FBXO7 R498X/FS R498X/FS	DAPro1	MMP14	Down	-1.41501	1.15836e-19	3.16484e-24	0.051	0.095
FBXO7 R498X/FS R498X/FS	DAPro1	HOXB6	Down	-1.71889	1.16092e-19	3.17183e-24	0.029	0.078
FBXO7 R498X/FS R498X/FS	DAPro1	CCL25	Down	-2.8202	1.21608e-19	3.32254e-24	0.006	0.04
FBXO7 R498X/FS R498X/FS	DAPro1	FASN	Up	0.60899	1.30693e-19	3.57075e-24	0.245	0.153
FBXO7 R498X/FS R498X/FS	DAPro1	TMCC1	Up	0.530899	1.35687e-19	3.7072e-24	0.343	0.237
FBXO7 R498X/FS R498X/FS	DAPro1	ITPRID2	Up	0.508326	1.35833e-19	3.71118e-24	0.319	0.217
FBXO7 R498X/FS R498X/FS	DAPro1	AKAP13	Up	0.333482	1.39212e-19	3.80351e-24	0.541	0.424
FBXO7 R498X/FS R498X/FS	DAPro1	BASP1-AS1	Up	1.41857	1.41007e-19	3.85254e-24	0.069	0.023
FBXO7 R498X/FS R498X/FS	DAPro1	MEGF8	Up	0.383362	1.41314e-19	3.86094e-24	0.461	0.347
FBXO7 R498X/FS R498X/FS	DAPro1	CASTOR3	Up	0.517773	1.41899e-19	3.87692e-24	0.194	0.118
FBXO7 R498X/FS R498X/FS	DAPro1	PSPH	Up	0.588724	1.45142e-19	3.96551e-24	0.266	0.171
FBXO7 R498X/FS R498X/FS	DAPro1	IRX3	Up	0.357802	1.4748e-19	4.02939e-24	0.109	0.059
FBXO7 R498X/FS R498X/FS	DAPro1	SCD5	Up	0.264178	1.47563e-19	4.03168e-24	0.496	0.388
FBXO7 R498X/FS R498X/FS	DAPro1	CYP19A1	Down	-4.65953	1.47856e-19	4.03967e-24	0.001	0.024
FBXO7 R498X/FS R498X/FS	DAPro1	MTRES1	Up	0.419497	1.53866e-19	4.20387e-24	0.388	0.279
FBXO7 R498X/FS R498X/FS	DAPro1	RASSF3	Down	-1.83924	1.54264e-19	4.21475e-24	0.028	0.076
FBXO7 R498X/FS R498X/FS	DAPro1	ATXN7L3B	Down	-0.284714	1.60629e-19	4.38866e-24	0.68	0.7
FBXO7 R498X/FS R498X/FS	DAPro1	TM2D3	Up	0.265514	1.64059e-19	4.48237e-24	0.454	0.348
FBXO7 R498X/FS R498X/FS	DAPro1	SNX27	Up	0.501402	1.81456e-19	4.95768e-24	0.319	0.217
FBXO7 R498X/FS R498X/FS	DAPro1	DLL1	Up	2.1061	1.98746e-19	5.43007e-24	0.045	0.009
FBXO7 R498X/FS R498X/FS	DAPro1	MGMT	Down	-0.312951	2.03118e-19	5.54951e-24	0.533	0.558
FBXO7 R498X/FS R498X/FS	DAPro1	METTL21A	Down	-0.655345	2.33069e-19	6.36783e-24	0.194	0.249
FBXO7 R498X/FS R498X/FS	DAPro1	TCTEX1D1	Up	1.13261	2.47865e-19	6.77208e-24	0.065	0.022
FBXO7 R498X/FS R498X/FS	DAPro1	MRPS18B	Down	-0.478903	2.48525e-19	6.79013e-24	0.343	0.398
FBXO7 R498X/FS R498X/FS	DAPro1	OGFOD1	Down	-0.752532	2.55951e-19	6.99302e-24	0.159	0.218
FBXO7 R498X/FS R498X/FS	DAPro1	NEK11	Up	0.830298	2.56967e-19	7.02076e-24	0.18	0.1
FBXO7 R498X/FS R498X/FS	DAPro1	SSX2IP	Up	0.482392	2.64077e-19	7.21502e-24	0.244	0.157
FBXO7 R498X/FS R498X/FS	DAPro1	SHISA9	Down	-0.630864	2.7094e-19	7.40252e-24	0.259	0.295
FBXO7 R498X/FS R498X/FS	DAPro1	DNAL1	Up	0.345977	2.80436e-19	7.66197e-24	0.39	0.285
FBXO7 R498X/FS R498X/FS	DAPro1	MARVELD3	Down	-1.25898	2.83174e-19	7.73679e-24	0.066	0.127
FBXO7 R498X/FS R498X/FS	DAPro1	UNG	Down	-0.611486	3.05612e-19	8.34981e-24	0.219	0.264
FBXO7 R498X/FS R498X/FS	DAPro1	ATP13A3	Up	0.612058	3.09897e-19	8.4669e-24	0.281	0.183
FBXO7 R498X/FS R498X/FS	DAPro1	AC067773.1	Up	3.79938	3.11013e-19	8.4974e-24	0.028	0.002
FBXO7 R498X/FS R498X/FS	DAPro1	PIP4K2B	Up	0.53734	3.12097e-19	8.52702e-24	0.287	0.189
FBXO7 R498X/FS R498X/FS	DAPro1	LPP	Down	-0.454774	3.22828e-19	8.82021e-24	0.397	0.437
FBXO7 R498X/FS R498X/FS	DAPro1	NRIP2	Down	-4.17983	3.26918e-19	8.93195e-24	0.002	0.028
FBXO7 R498X/FS R498X/FS	DAPro1	OARD1	Up	0.341329	3.27534e-19	8.94878e-24	0.471	0.359
FBXO7 R498X/FS R498X/FS	DAPro1	BAZ2B	Up	0.320266	3.28828e-19	8.98412e-24	0.611	0.495
FBXO7 R498X/FS R498X/FS	DAPro1	TXNDC5	Down	-0.754488	3.31713e-19	9.06294e-24	0.175	0.236
FBXO7 R498X/FS R498X/FS	DAPro1	FAXC	Up	1.29428	3.38832e-19	9.25746e-24	0.087	0.033
FBXO7 R498X/FS R498X/FS	DAPro1	AL590302.1	Down	-0.701181	3.48712e-19	9.5274e-24	0.185	0.243
FBXO7 R498X/FS R498X/FS	DAPro1	MC4R	Down	-2.34747	3.49207e-19	9.54092e-24	0.013	0.052
FBXO7 R498X/FS R498X/FS	DAPro1	TNFAIP1	Up	0.432863	3.54006e-19	9.67203e-24	0.351	0.247
FBXO7 R498X/FS R498X/FS	DAPro1	PHGDH	Down	-0.617195	3.57498e-19	9.76744e-24	0.271	0.345
FBXO7 R498X/FS R498X/FS	DAPro1	VLDLR	Up	1.14508	3.6511e-19	9.9754e-24	0.108	0.047
FBXO7 R498X/FS R498X/FS	DAPro1	C12ORF45	Up	0.304546	3.82927e-19	1.04622e-23	0.432	0.325
FBXO7 R498X/FS R498X/FS	DAPro1	PACSIN3	Down	-1.67236	3.99067e-19	1.09032e-23	0.028	0.078
FBXO7 R498X/FS R498X/FS	DAPro1	LACTB	Down	-0.866391	4.00828e-19	1.09513e-23	0.133	0.197
FBXO7 R498X/FS R498X/FS	DAPro1	MOK	Up	0.598051	4.02048e-19	1.09846e-23	0.228	0.142
FBXO7 R498X/FS R498X/FS	DAPro1	DAB2	Down	-1.08649	4.20651e-19	1.14929e-23	0.072	0.094
FBXO7 R498X/FS R498X/FS	DAPro1	SLC27A3	Down	-1.31719	4.27473e-19	1.16793e-23	0.051	0.11
FBXO7 R498X/FS R498X/FS	DAPro1	SEMA6A	Down	-0.393639	4.30997e-19	1.17756e-23	0.472	0.492
FBXO7 R498X/FS R498X/FS	DAPro1	TANC2	Up	0.576557	4.32828e-19	1.18256e-23	0.295	0.195
FBXO7 R498X/FS R498X/FS	DAPro1	RP2	Up	1.05867	4.424e-19	1.20871e-23	0.106	0.047
FBXO7 R498X/FS R498X/FS	DAPro1	MCTP1	Up	0.877144	4.66587e-19	1.27479e-23	0.062	0.024
FBXO7 R498X/FS R498X/FS	DAPro1	TMEM225B	Down	-2.17525	4.67441e-19	1.27713e-23	0.016	0.054
FBXO7 R498X/FS R498X/FS	DAPro1	SYNC	Up	0.392425	5.15829e-19	1.40933e-23	0.418	0.307
FBXO7 R498X/FS R498X/FS	DAPro1	CPEB2	Down	-0.359478	5.32866e-19	1.45588e-23	0.363	0.365
FBXO7 R498X/FS R498X/FS	DAPro1	ST5	Down	-0.608762	5.41317e-19	1.47897e-23	0.242	0.297
FBXO7 R498X/FS R498X/FS	DAPro1	ZMYM4	Up	0.285431	5.70385e-19	1.55839e-23	0.515	0.403
FBXO7 R498X/FS R498X/FS	DAPro1	ANKHD1	Down	-0.361632	5.70704e-19	1.55926e-23	0.441	0.468
FBXO7 R498X/FS R498X/FS	DAPro1	MED19	Down	-0.340417	5.73007e-19	1.56555e-23	0.496	0.51
FBXO7 R498X/FS R498X/FS	DAPro1	FBXL22	Down	-1.53363	5.91745e-19	1.61675e-23	0.038	0.091
FBXO7 R498X/FS R498X/FS	DAPro1	CCDC14	Up	0.459074	5.9224e-19	1.6181e-23	0.298	0.202
FBXO7 R498X/FS R498X/FS	DAPro1	MSL3	Up	0.442344	6.39473e-19	1.74715e-23	0.319	0.22
FBXO7 R498X/FS R498X/FS	DAPro1	TPGS1	Down	-0.27167	6.88712e-19	1.88167e-23	0.446	0.446
FBXO7 R498X/FS R498X/FS	DAPro1	RNF141	Up	0.47694	6.91244e-19	1.88859e-23	0.334	0.232
FBXO7 R498X/FS R498X/FS	DAPro1	FBXW9	Up	0.356843	7.18261e-19	1.96241e-23	0.361	0.261
FBXO7 R498X/FS R498X/FS	DAPro1	KCTD14	Down	-2.27671	7.1866e-19	1.9635e-23	0.012	0.051
FBXO7 R498X/FS R498X/FS	DAPro1	ZNF92	Up	1.01915	7.2616e-19	1.98399e-23	0.128	0.062
FBXO7 R498X/FS R498X/FS	DAPro1	DHX30	Up	0.265447	7.39632e-19	2.0208e-23	0.6	0.486
FBXO7 R498X/FS R498X/FS	DAPro1	ZCCHC3	Down	-0.726426	7.5467e-19	2.06188e-23	0.185	0.257
FBXO7 R498X/FS R498X/FS	DAPro1	ZYG11B	Up	0.427247	7.99231e-19	2.18363e-23	0.389	0.282
FBXO7 R498X/FS R498X/FS	DAPro1	CPD	Up	0.401384	8.32244e-19	2.27383e-23	0.389	0.281
FBXO7 R498X/FS R498X/FS	DAPro1	AC013724.1	Up	2.10849	8.94193e-19	2.44308e-23	0.04	0.008
FBXO7 R498X/FS R498X/FS	DAPro1	CISD3	Down	-0.465212	9.13938e-19	2.49703e-23	0.236	0.246
FBXO7 R498X/FS R498X/FS	DAPro1	MAP7	Down	-0.350143	9.23094e-19	2.52205e-23	0.426	0.417
FBXO7 R498X/FS R498X/FS	DAPro1	GGNBP2	Down	-0.329467	9.3248e-19	2.54769e-23	0.486	0.509
FBXO7 R498X/FS R498X/FS	DAPro1	FAM136A	Up	0.253802	9.76409e-19	2.66771e-23	0.528	0.417
FBXO7 R498X/FS R498X/FS	DAPro1	DEXI	Up	0.391732	9.9668e-19	2.7231e-23	0.332	0.236
FBXO7 R498X/FS R498X/FS	DAPro1	ZNF143	Up	0.605577	1.06309e-18	2.90453e-23	0.205	0.124
FBXO7 R498X/FS R498X/FS	DAPro1	TSPAN13	Up	0.523861	1.07479e-18	2.9365e-23	0.373	0.266
FBXO7 R498X/FS R498X/FS	DAPro1	ASAP2	Up	0.407675	1.10597e-18	3.02168e-23	0.313	0.217
FBXO7 R498X/FS R498X/FS	DAPro1	TWF1	Up	0.487647	1.1674e-18	3.18952e-23	0.32	0.22
FBXO7 R498X/FS R498X/FS	DAPro1	CAPN7	Down	-0.444632	1.23336e-18	3.36974e-23	0.378	0.423
FBXO7 R498X/FS R498X/FS	DAPro1	MYOCD	Down	-2.73813	1.2532e-18	3.42394e-23	0.008	0.042
FBXO7 R498X/FS R498X/FS	DAPro1	PPP1R7	Up	0.330364	1.26241e-18	3.44912e-23	0.419	0.313
FBXO7 R498X/FS R498X/FS	DAPro1	NNT-AS1	Up	0.482333	1.35542e-18	3.70323e-23	0.365	0.259
FBXO7 R498X/FS R498X/FS	DAPro1	TOR1AIP1	Down	-0.588636	1.39755e-18	3.81834e-23	0.258	0.323
FBXO7 R498X/FS R498X/FS	DAPro1	LINC01273	Down	-2.6777	1.39971e-18	3.82424e-23	0.007	0.04
FBXO7 R498X/FS R498X/FS	DAPro1	PDE3A	Down	-0.509147	1.40417e-18	3.83644e-23	0.351	0.416
FBXO7 R498X/FS R498X/FS	DAPro1	DNAJC2	Down	-0.500837	1.44961e-18	3.96059e-23	0.322	0.372
FBXO7 R498X/FS R498X/FS	DAPro1	AL353660.1	Up	3.31867	1.48952e-18	4.06963e-23	0.026	0.002
FBXO7 R498X/FS R498X/FS	DAPro1	SERTM2	Down	-3.11507	1.49097e-18	4.07359e-23	0.005	0.037
FBXO7 R498X/FS R498X/FS	DAPro1	PCGF3	Up	0.403627	1.49246e-18	4.07765e-23	0.222	0.147
FBXO7 R498X/FS R498X/FS	DAPro1	CFH	Up	1.62248	1.54517e-18	4.22165e-23	0.061	0.018
FBXO7 R498X/FS R498X/FS	DAPro1	TMTC4	Up	0.636825	1.55367e-18	4.24489e-23	0.281	0.185
FBXO7 R498X/FS R498X/FS	DAPro1	NADK2	Up	0.587481	1.56382e-18	4.27262e-23	0.279	0.183
FBXO7 R498X/FS R498X/FS	DAPro1	AP3D1	Down	-0.348256	1.58144e-18	4.32077e-23	0.468	0.497
FBXO7 R498X/FS R498X/FS	DAPro1	PURPL	Down	-1.51652	1.59601e-18	4.36057e-23	0.043	0.092
FBXO7 R498X/FS R498X/FS	DAPro1	INPP5F	Down	-0.818586	1.74346e-18	4.76341e-23	0.156	0.211
FBXO7 R498X/FS R498X/FS	DAPro1	AFG3L2	Down	-0.306829	1.76211e-18	4.81439e-23	0.441	0.445
FBXO7 R498X/FS R498X/FS	DAPro1	POLA1	Up	0.878528	1.87739e-18	5.12934e-23	0.128	0.063
FBXO7 R498X/FS R498X/FS	DAPro1	SIGMAR1	Down	-0.418193	1.87954e-18	5.13521e-23	0.327	0.357
FBXO7 R498X/FS R498X/FS	DAPro1	PURA	Down	-0.285274	1.90405e-18	5.20218e-23	0.464	0.468
FBXO7 R498X/FS R498X/FS	DAPro1	SOX1-OT	Up	1.33887	1.91211e-18	5.22419e-23	0.085	0.033
FBXO7 R498X/FS R498X/FS	DAPro1	IQCJ	Down	-3.04743	1.9183e-18	5.24111e-23	0.005	0.036
FBXO7 R498X/FS R498X/FS	DAPro1	ONECUT2	Down	-1.68923	1.92009e-18	5.24601e-23	0.03	0.081
FBXO7 R498X/FS R498X/FS	DAPro1	RHOF	Down	-2.3636	2.0466e-18	5.59166e-23	0.014	0.051
FBXO7 R498X/FS R498X/FS	DAPro1	CLCN3	Up	0.311308	2.09357e-18	5.71997e-23	0.615	0.501
FBXO7 R498X/FS R498X/FS	DAPro1	ANKRD6	Up	0.767955	2.09516e-18	5.72432e-23	0.174	0.097
FBXO7 R498X/FS R498X/FS	DAPro1	NDUFA9	Up	0.32213	2.11013e-18	5.76523e-23	0.395	0.293
FBXO7 R498X/FS R498X/FS	DAPro1	RASSF9	Down	-1.65212	2.17733e-18	5.94882e-23	0.031	0.067
FBXO7 R498X/FS R498X/FS	DAPro1	MIA3	Down	-0.354637	2.20819e-18	6.03314e-23	0.443	0.464
FBXO7 R498X/FS R498X/FS	DAPro1	EPHB2	Up	0.837767	2.31061e-18	6.31298e-23	0.167	0.091
FBXO7 R498X/FS R498X/FS	DAPro1	MT3	Up	1.40086	2.39897e-18	6.55439e-23	0.087	0.034
FBXO7 R498X/FS R498X/FS	DAPro1	TUBA4A	Down	-1.76661	2.415e-18	6.59818e-23	0.027	0.074
FBXO7 R498X/FS R498X/FS	DAPro1	IARS2	Down	-0.344408	2.53537e-18	6.92706e-23	0.459	0.481
FBXO7 R498X/FS R498X/FS	DAPro1	EXOSC10	Up	0.85733	2.56023e-18	6.99498e-23	0.199	0.118
FBXO7 R498X/FS R498X/FS	DAPro1	TPPP	Up	1.44068	2.64899e-18	7.23748e-23	0.07	0.024
FBXO7 R498X/FS R498X/FS	DAPro1	ENOX2	Down	-0.771561	2.75493e-18	7.52692e-23	0.173	0.238
FBXO7 R498X/FS R498X/FS	DAPro1	ZNF189	Down	-0.791716	2.79587e-18	7.63878e-23	0.153	0.201
FBXO7 R498X/FS R498X/FS	DAPro1	RIF1	Up	0.449696	2.85164e-18	7.79116e-23	0.376	0.271
FBXO7 R498X/FS R498X/FS	DAPro1	FKBP7	Down	-0.541415	2.85415e-18	7.79801e-23	0.236	0.272
FBXO7 R498X/FS R498X/FS	DAPro1	PRR16	Down	-1.9466	2.85801e-18	7.80857e-23	0.019	0.062
FBXO7 R498X/FS R498X/FS	DAPro1	GPAA1	Up	0.269944	2.89472e-18	7.90886e-23	0.618	0.506
FBXO7 R498X/FS R498X/FS	DAPro1	AP001528.1	Down	-2.29743	2.97379e-18	8.12488e-23	0.012	0.049
FBXO7 R498X/FS R498X/FS	DAPro1	RNFT2	Up	0.806561	3.05783e-18	8.35449e-23	0.152	0.081
FBXO7 R498X/FS R498X/FS	DAPro1	TSEN15	Up	0.325157	3.22457e-18	8.81007e-23	0.362	0.265
FBXO7 R498X/FS R498X/FS	DAPro1	PRAG1	Up	1.39353	3.25029e-18	8.88032e-23	0.071	0.025
FBXO7 R498X/FS R498X/FS	DAPro1	SURF6	Down	-0.471025	3.27188e-18	8.93933e-23	0.286	0.316
FBXO7 R498X/FS R498X/FS	DAPro1	ARMCX4	Up	1.11348	3.34946e-18	9.15129e-23	0.09	0.038
FBXO7 R498X/FS R498X/FS	DAPro1	NOTCH1	Up	1.0246	3.36481e-18	9.19321e-23	0.133	0.066
FBXO7 R498X/FS R498X/FS	DAPro1	NFU1	Up	0.278361	3.38832e-18	9.25746e-23	0.518	0.408
FBXO7 R498X/FS R498X/FS	DAPro1	DLL3	Up	0.260154	3.40989e-18	9.31639e-23	0.251	0.176
FBXO7 R498X/FS R498X/FS	DAPro1	PACRG	Up	0.365479	3.41016e-18	9.31713e-23	0.275	0.191
FBXO7 R498X/FS R498X/FS	DAPro1	AL161772.1	Up	0.944638	3.41045e-18	9.31791e-23	0.143	0.073
FBXO7 R498X/FS R498X/FS	DAPro1	TNIK	Up	0.441509	3.41278e-18	9.32428e-23	0.261	0.175
FBXO7 R498X/FS R498X/FS	DAPro1	SOD2	Up	0.310954	3.42189e-18	9.34918e-23	0.432	0.326
FBXO7 R498X/FS R498X/FS	DAPro1	HIST2H2BE	Down	-1.1179	3.44141e-18	9.40251e-23	0.072	0.137
FBXO7 R498X/FS R498X/FS	DAPro1	TTLL5	Up	0.65928	3.45437e-18	9.4379e-23	0.147	0.082
FBXO7 R498X/FS R498X/FS	DAPro1	TTN	Up	1.03484	3.53226e-18	9.65072e-23	0.052	0.017
FBXO7 R498X/FS R498X/FS	DAPro1	GMPR2	Down	-0.299361	3.9378e-18	1.07587e-22	0.401	0.41
FBXO7 R498X/FS R498X/FS	DAPro1	MEGF9	Up	0.264053	3.97724e-18	1.08665e-22	0.312	0.227
FBXO7 R498X/FS R498X/FS	DAPro1	CMBL	Up	0.430127	4.09393e-18	1.11853e-22	0.378	0.273
FBXO7 R498X/FS R498X/FS	DAPro1	TRAF3	Up	0.714611	4.10984e-18	1.12288e-22	0.212	0.127
FBXO7 R498X/FS R498X/FS	DAPro1	OTUD6B	Up	0.576551	4.13628e-18	1.1301e-22	0.201	0.123
FBXO7 R498X/FS R498X/FS	DAPro1	NOP53	Down	-0.288896	4.40951e-18	1.20475e-22	0.571	0.581
FBXO7 R498X/FS R498X/FS	DAPro1	PCYOX1	Down	-0.297409	4.48811e-18	1.22623e-22	0.577	0.594
FBXO7 R498X/FS R498X/FS	DAPro1	MNAT1	Down	-0.290299	4.51589e-18	1.23382e-22	0.496	0.501
FBXO7 R498X/FS R498X/FS	DAPro1	HAUS1	Up	0.438261	4.65667e-18	1.27228e-22	0.379	0.274
FBXO7 R498X/FS R498X/FS	DAPro1	TNFRSF10B	Down	-1.0021	4.80998e-18	1.31417e-22	0.092	0.145
FBXO7 R498X/FS R498X/FS	DAPro1	SOX2-OT	Up	0.723765	4.94266e-18	1.35042e-22	0.27	0.179
FBXO7 R498X/FS R498X/FS	DAPro1	CFAP53	Up	0.440556	4.9814e-18	1.361e-22	0.28	0.189
FBXO7 R498X/FS R498X/FS	DAPro1	MTERF2	Up	0.443926	5.03303e-18	1.37511e-22	0.229	0.151
FBXO7 R498X/FS R498X/FS	DAPro1	FSCN1	Down	-0.360552	5.20615e-18	1.42241e-22	0.469	0.498
FBXO7 R498X/FS R498X/FS	DAPro1	ZNF487	Up	0.340653	5.22165e-18	1.42664e-22	0.201	0.133
FBXO7 R498X/FS R498X/FS	DAPro1	ETV5	Down	-1.14826	5.24451e-18	1.43289e-22	0.068	0.105
FBXO7 R498X/FS R498X/FS	DAPro1	LRRC20	Up	1.30814	5.25231e-18	1.43502e-22	0.076	0.028
FBXO7 R498X/FS R498X/FS	DAPro1	DYTN	Down	-6.10837	5.3523e-18	1.46234e-22	0	0.019
FBXO7 R498X/FS R498X/FS	DAPro1	MNS1	Up	1.39135	5.50037e-18	1.50279e-22	0.039	0.009
FBXO7 R498X/FS R498X/FS	DAPro1	SYS1	Down	-0.623413	5.5542e-18	1.5175e-22	0.214	0.275
FBXO7 R498X/FS R498X/FS	DAPro1	LINC01409	Down	-0.995115	5.66653e-18	1.54819e-22	0.095	0.157
FBXO7 R498X/FS R498X/FS	DAPro1	ARSD	Up	0.393239	5.69568e-18	1.55615e-22	0.335	0.238
FBXO7 R498X/FS R498X/FS	DAPro1	COPS5	Up	0.274289	5.88464e-18	1.60778e-22	0.496	0.388
FBXO7 R498X/FS R498X/FS	DAPro1	TPST1	Up	0.393051	5.8944e-18	1.61045e-22	0.262	0.179
FBXO7 R498X/FS R498X/FS	DAPro1	REEP1	Up	0.867057	5.96983e-18	1.63106e-22	0.116	0.056
FBXO7 R498X/FS R498X/FS	DAPro1	MYOF	Down	-1.01725	6.26448e-18	1.71156e-22	0.088	0.139
FBXO7 R498X/FS R498X/FS	DAPro1	GDF5	Down	-4.40977	6.54821e-18	1.78908e-22	0.001	0.025
FBXO7 R498X/FS R498X/FS	DAPro1	TUB	Down	-1.00303	6.5602e-18	1.79235e-22	0.099	0.163
FBXO7 R498X/FS R498X/FS	DAPro1	FUT9	Up	2.02743	6.57775e-18	1.79715e-22	0.046	0.011
FBXO7 R498X/FS R498X/FS	DAPro1	MRPL38	Down	-0.305024	6.67017e-18	1.8224e-22	0.374	0.377
FBXO7 R498X/FS R498X/FS	DAPro1	IVD	Down	-0.322021	6.76413e-18	1.84807e-22	0.443	0.459
FBXO7 R498X/FS R498X/FS	DAPro1	ASF1A	Up	0.352078	6.85184e-18	1.87204e-22	0.368	0.269
FBXO7 R498X/FS R498X/FS	DAPro1	IL17D	Up	1.34099	7.25145e-18	1.98122e-22	0.09	0.036
FBXO7 R498X/FS R498X/FS	DAPro1	ROR1	Down	-3.09043	7.26237e-18	1.9842e-22	0.006	0.035
FBXO7 R498X/FS R498X/FS	DAPro1	AFDN	Up	0.358294	7.26607e-18	1.98521e-22	0.463	0.353
FBXO7 R498X/FS R498X/FS	DAPro1	SCYL1	Down	-0.543045	7.46645e-18	2.03996e-22	0.248	0.299
FBXO7 R498X/FS R498X/FS	DAPro1	RFX2	Up	0.481399	7.7198e-18	2.10918e-22	0.208	0.132
FBXO7 R498X/FS R498X/FS	DAPro1	SLC29A4	Up	0.933153	7.7569e-18	2.11931e-22	0.103	0.047
FBXO7 R498X/FS R498X/FS	DAPro1	GOPC	Down	-0.30405	7.85856e-18	2.14709e-22	0.444	0.453
FBXO7 R498X/FS R498X/FS	DAPro1	CRCP	Up	0.417351	7.92036e-18	2.16397e-22	0.263	0.178
FBXO7 R498X/FS R498X/FS	DAPro1	MED30	Up	0.49673	8.62305e-18	2.35596e-22	0.229	0.147
FBXO7 R498X/FS R498X/FS	DAPro1	MRPL40	Up	0.300041	8.99199e-18	2.45676e-22	0.563	0.451
FBXO7 R498X/FS R498X/FS	DAPro1	RAP2C-AS1	Up	0.601475	9.13219e-18	2.49506e-22	0.164	0.095
FBXO7 R498X/FS R498X/FS	DAPro1	TMEM243	Down	-0.960374	9.25271e-18	2.52799e-22	0.097	0.159
FBXO7 R498X/FS R498X/FS	DAPro1	ARHGAP12	Up	0.535929	9.44651e-18	2.58094e-22	0.308	0.21
FBXO7 R498X/FS R498X/FS	DAPro1	MPST	Down	-0.524209	9.66843e-18	2.64157e-22	0.308	0.373
FBXO7 R498X/FS R498X/FS	DAPro1	C14ORF119	Down	-0.356632	9.70352e-18	2.65116e-22	0.459	0.497
FBXO7 R498X/FS R498X/FS	DAPro1	FAM104B	Up	0.335945	9.73644e-18	2.66016e-22	0.338	0.245
FBXO7 R498X/FS R498X/FS	DAPro1	FAM171A1	Up	0.302535	9.92276e-18	2.71106e-22	0.356	0.262
FBXO7 R498X/FS R498X/FS	DAPro1	SRP68	Down	-0.51815	9.93222e-18	2.71365e-22	0.265	0.313
FBXO7 R498X/FS R498X/FS	DAPro1	SEC61A2	Up	0.572695	1.01628e-17	2.77664e-22	0.249	0.161
FBXO7 R498X/FS R498X/FS	DAPro1	GRINA	Down	-0.276722	1.03215e-17	2.82e-22	0.502	0.513
FBXO7 R498X/FS R498X/FS	DAPro1	TTYH3	Up	0.485629	1.05126e-17	2.87221e-22	0.271	0.18
FBXO7 R498X/FS R498X/FS	DAPro1	KIAA0319L	Down	-0.464273	1.09485e-17	2.99131e-22	0.348	0.399
FBXO7 R498X/FS R498X/FS	DAPro1	PRKCB	Down	-1.64446	1.11611e-17	3.04941e-22	0.034	0.076
FBXO7 R498X/FS R498X/FS	DAPro1	LRP6	Down	-0.497354	1.14821e-17	3.13711e-22	0.291	0.327
FBXO7 R498X/FS R498X/FS	DAPro1	RALGDS	Up	0.5583	1.16016e-17	3.16974e-22	0.188	0.114
FBXO7 R498X/FS R498X/FS	DAPro1	SEPTIN1	Down	-0.786537	1.17331e-17	3.20566e-22	0.161	0.232
FBXO7 R498X/FS R498X/FS	DAPro1	MMADHC	Down	-0.33035	1.22783e-17	3.35462e-22	0.439	0.462
FBXO7 R498X/FS R498X/FS	DAPro1	TRIM7	Down	-4.14275	1.25335e-17	3.42437e-22	0.002	0.026
FBXO7 R498X/FS R498X/FS	DAPro1	SLITRK3	Up	2.57435	1.29943e-17	3.55025e-22	0.039	0.008
FBXO7 R498X/FS R498X/FS	DAPro1	PGK1	Up	0.258123	1.32044e-17	3.60766e-22	0.694	0.587
FBXO7 R498X/FS R498X/FS	DAPro1	AC124254.2	Down	-1.98664	1.37054e-17	3.74455e-22	0.016	0.057
FBXO7 R498X/FS R498X/FS	DAPro1	NHLRC3	Down	-0.667752	1.41645e-17	3.86997e-22	0.184	0.243
FBXO7 R498X/FS R498X/FS	DAPro1	SOCS5	Down	-0.67894	1.41772e-17	3.87344e-22	0.185	0.234
FBXO7 R498X/FS R498X/FS	DAPro1	KCTD6	Down	-0.715004	1.4604e-17	3.99006e-22	0.13	0.157
FBXO7 R498X/FS R498X/FS	DAPro1	PSMA3-AS1	Up	0.26555	1.47798e-17	4.0381e-22	0.378	0.283
FBXO7 R498X/FS R498X/FS	DAPro1	PMP2	Up	2.86259	1.4988e-17	4.09498e-22	0.027	0.003
FBXO7 R498X/FS R498X/FS	DAPro1	AC016642.1	Down	-4.31964	1.52195e-17	4.15823e-22	0.001	0.024
FBXO7 R498X/FS R498X/FS	DAPro1	TXNDC16	Up	0.720739	1.54463e-17	4.22019e-22	0.167	0.094
FBXO7 R498X/FS R498X/FS	DAPro1	SKI	Up	0.505637	1.64247e-17	4.48751e-22	0.253	0.165
FBXO7 R498X/FS R498X/FS	DAPro1	SYPL1	Down	-0.275108	1.64684e-17	4.49943e-22	0.439	0.442
FBXO7 R498X/FS R498X/FS	DAPro1	ANAPC15	Up	0.325187	1.64862e-17	4.50432e-22	0.366	0.272
FBXO7 R498X/FS R498X/FS	DAPro1	FARP1	Down	-0.271327	1.67012e-17	4.56306e-22	0.488	0.478
FBXO7 R498X/FS R498X/FS	DAPro1	TRNAU1AP	Up	0.403227	1.67471e-17	4.57557e-22	0.321	0.227
FBXO7 R498X/FS R498X/FS	DAPro1	RAB38	Down	-2.85428	1.70776e-17	4.6659e-22	0.005	0.035
FBXO7 R498X/FS R498X/FS	DAPro1	OLIG3	Down	-6.15955	1.74546e-17	4.76888e-22	0	0.02
FBXO7 R498X/FS R498X/FS	DAPro1	COL1A1	Down	-1.3409	1.84533e-17	5.04174e-22	0.275	0.307
FBXO7 R498X/FS R498X/FS	DAPro1	LMX1B	Down	-1.67176	1.85836e-17	5.07736e-22	0.034	0.073
FBXO7 R498X/FS R498X/FS	DAPro1	CTBP2	Up	0.410761	1.99638e-17	5.45445e-22	0.477	0.367
FBXO7 R498X/FS R498X/FS	DAPro1	SHFL	Down	-1.00791	2.02106e-17	5.52187e-22	0.088	0.151
FBXO7 R498X/FS R498X/FS	DAPro1	ATL1	Up	0.598044	2.06315e-17	5.63687e-22	0.214	0.133
FBXO7 R498X/FS R498X/FS	DAPro1	ZNF292	Up	0.304336	2.15584e-17	5.8901e-22	0.611	0.5
FBXO7 R498X/FS R498X/FS	DAPro1	CHST15	Down	-2.04382	2.22559e-17	6.08069e-22	0.017	0.056
FBXO7 R498X/FS R498X/FS	DAPro1	CAND1	Up	0.274661	2.2293e-17	6.09082e-22	0.597	0.487
FBXO7 R498X/FS R498X/FS	DAPro1	WIZ	Up	0.525501	2.30225e-17	6.29014e-22	0.194	0.12
FBXO7 R498X/FS R498X/FS	DAPro1	DPP10-AS1	Up	0.960332	2.34189e-17	6.39843e-22	0.103	0.047
FBXO7 R498X/FS R498X/FS	DAPro1	PXDN	Down	-0.535059	2.52154e-17	6.88928e-22	0.255	0.295
FBXO7 R498X/FS R498X/FS	DAPro1	ZDHHC17	Up	0.399556	2.53593e-17	6.92857e-22	0.336	0.238
FBXO7 R498X/FS R498X/FS	DAPro1	GRIK1	Up	1.12479	2.58124e-17	7.05238e-22	0.062	0.021
FBXO7 R498X/FS R498X/FS	DAPro1	RGS1	Up	2.13506	2.6186e-17	7.15445e-22	0.027	0.003
FBXO7 R498X/FS R498X/FS	DAPro1	NCBP2AS2	Down	-0.33374	2.67148e-17	7.29893e-22	0.476	0.5
FBXO7 R498X/FS R498X/FS	DAPro1	RIMKLA	Up	1.0809	2.73127e-17	7.46228e-22	0.066	0.025
FBXO7 R498X/FS R498X/FS	DAPro1	METTL23	Down	-0.386303	2.76675e-17	7.55921e-22	0.405	0.447
FBXO7 R498X/FS R498X/FS	DAPro1	DGKI	Up	0.810977	2.76929e-17	7.56615e-22	0.096	0.044
FBXO7 R498X/FS R498X/FS	DAPro1	PLCH1	Up	0.707854	2.81314e-17	7.68595e-22	0.111	0.056
FBXO7 R498X/FS R498X/FS	DAPro1	LRP3	Up	1.37506	2.82607e-17	7.72128e-22	0.077	0.029
FBXO7 R498X/FS R498X/FS	DAPro1	KIAA1211L	Up	3.10455	2.84125e-17	7.76278e-22	0.026	0.002
FBXO7 R498X/FS R498X/FS	DAPro1	AZIN1	Up	0.383471	2.90572e-17	7.9389e-22	0.474	0.365
FBXO7 R498X/FS R498X/FS	DAPro1	HOXD9	Down	-1.72673	2.93671e-17	8.02357e-22	0.025	0.07
FBXO7 R498X/FS R498X/FS	DAPro1	KIAA1143	Up	0.268034	2.9605e-17	8.08859e-22	0.307	0.224
FBXO7 R498X/FS R498X/FS	DAPro1	CLIP2	Down	-0.606115	3.01589e-17	8.23992e-22	0.199	0.232
FBXO7 R498X/FS R498X/FS	DAPro1	TMEM231	Up	0.605174	3.10849e-17	8.49292e-22	0.173	0.102
FBXO7 R498X/FS R498X/FS	DAPro1	TEX15	Up	1.12295	3.1588e-17	8.63037e-22	0.053	0.018
FBXO7 R498X/FS R498X/FS	DAPro1	STX18	Down	-0.495727	3.26563e-17	8.92226e-22	0.249	0.282
FBXO7 R498X/FS R498X/FS	DAPro1	DDX42	Down	-0.37989	3.46941e-17	9.479e-22	0.446	0.484
FBXO7 R498X/FS R498X/FS	DAPro1	ZNF358	Up	0.396889	3.5408e-17	9.67404e-22	0.406	0.302
FBXO7 R498X/FS R498X/FS	DAPro1	FOXO1	Down	-1.47195	3.5625e-17	9.73335e-22	0.044	0.093
FBXO7 R498X/FS R498X/FS	DAPro1	GDF11	Down	-0.476971	3.56291e-17	9.73446e-22	0.327	0.384
FBXO7 R498X/FS R498X/FS	DAPro1	FAM49A	Up	0.650369	3.56419e-17	9.73796e-22	0.218	0.134
FBXO7 R498X/FS R498X/FS	DAPro1	ROPN1L	Up	0.856156	3.625e-17	9.9041e-22	0.09	0.042
FBXO7 R498X/FS R498X/FS	DAPro1	BRD4	Down	-0.261895	3.66236e-17	1.00062e-21	0.614	0.617
FBXO7 R498X/FS R498X/FS	DAPro1	TMEM218	Up	0.365119	3.74439e-17	1.02303e-21	0.361	0.264
FBXO7 R498X/FS R498X/FS	DAPro1	AC092957.1	Up	0.393871	3.91771e-17	1.07038e-21	0.253	0.171
FBXO7 R498X/FS R498X/FS	DAPro1	TTC1	Down	-0.319576	4.32893e-17	1.18273e-21	0.485	0.504
FBXO7 R498X/FS R498X/FS	DAPro1	SLC24A3	Up	0.722732	4.48687e-17	1.22589e-21	0.121	0.063
FBXO7 R498X/FS R498X/FS	DAPro1	OTULINL	Down	-2.15274	4.51341e-17	1.23314e-21	0.017	0.052
FBXO7 R498X/FS R498X/FS	DAPro1	GAR1	Down	-0.465219	4.53034e-17	1.23776e-21	0.287	0.325
FBXO7 R498X/FS R498X/FS	DAPro1	DCHS2	Up	1.72658	4.53264e-17	1.23839e-21	0.057	0.017
FBXO7 R498X/FS R498X/FS	DAPro1	EEFSEC	Down	-0.966739	4.71123e-17	1.28718e-21	0.094	0.149
FBXO7 R498X/FS R498X/FS	DAPro1	TP53TG1	Up	0.347941	5.01204e-17	1.36937e-21	0.324	0.234
FBXO7 R498X/FS R498X/FS	DAPro1	TRAF7	Down	-0.49324	5.01786e-17	1.37096e-21	0.261	0.292
FBXO7 R498X/FS R498X/FS	DAPro1	MAOA	Down	-2.47	5.32476e-17	1.45481e-21	0.011	0.046
FBXO7 R498X/FS R498X/FS	DAPro1	KLHL41	Up	2.03375	5.38226e-17	1.47052e-21	0.032	0.005
FBXO7 R498X/FS R498X/FS	DAPro1	ACAA2	Down	-0.279848	5.45111e-17	1.48933e-21	0.407	0.41
FBXO7 R498X/FS R498X/FS	DAPro1	PTS	Up	0.257071	5.79255e-17	1.58262e-21	0.552	0.444
FBXO7 R498X/FS R498X/FS	DAPro1	FAM210B	Up	0.284309	5.83055e-17	1.593e-21	0.503	0.397
FBXO7 R498X/FS R498X/FS	DAPro1	RALGPS1	Up	0.719543	5.87777e-17	1.6059e-21	0.141	0.077
FBXO7 R498X/FS R498X/FS	DAPro1	PLXDC1	Up	0.539661	6.00736e-17	1.64131e-21	0.092	0.047
FBXO7 R498X/FS R498X/FS	DAPro1	MVB12B	Up	0.698573	6.04581e-17	1.65182e-21	0.186	0.109
FBXO7 R498X/FS R498X/FS	DAPro1	POFUT2	Down	-0.66542	6.17363e-17	1.68674e-21	0.19	0.239
FBXO7 R498X/FS R498X/FS	DAPro1	SNRNP40	Up	0.369826	6.23562e-17	1.70367e-21	0.372	0.273
FBXO7 R498X/FS R498X/FS	DAPro1	CDIPT	Down	-0.413346	6.28899e-17	1.71826e-21	0.324	0.358
FBXO7 R498X/FS R498X/FS	DAPro1	CLUL1	Down	-1.59123	6.53143e-17	1.7845e-21	0.029	0.078
FBXO7 R498X/FS R498X/FS	DAPro1	ADGRL4	Down	-4.56722	6.64542e-17	1.81564e-21	0.001	0.024
FBXO7 R498X/FS R498X/FS	DAPro1	WDR13	Up	0.342379	6.76844e-17	1.84925e-21	0.416	0.314
FBXO7 R498X/FS R498X/FS	DAPro1	IARS	Down	-0.417521	6.88933e-17	1.88228e-21	0.317	0.336
FBXO7 R498X/FS R498X/FS	DAPro1	FAM219B	Up	0.387423	7.03294e-17	1.92151e-21	0.305	0.214
FBXO7 R498X/FS R498X/FS	DAPro1	LOX	Down	-1.34686	7.03926e-17	1.92324e-21	0.053	0.101
FBXO7 R498X/FS R498X/FS	DAPro1	AC080038.1	Up	1.03243	7.48682e-17	2.04552e-21	0.072	0.028
FBXO7 R498X/FS R498X/FS	DAPro1	DYNC2LI1	Up	0.272686	7.50692e-17	2.05101e-21	0.399	0.305
FBXO7 R498X/FS R498X/FS	DAPro1	FTO	Up	0.364979	7.7379e-17	2.11412e-21	0.334	0.239
FBXO7 R498X/FS R498X/FS	DAPro1	SNAPC3	Up	0.322425	7.78668e-17	2.12745e-21	0.362	0.268
FBXO7 R498X/FS R498X/FS	DAPro1	MAGI1	Up	0.312017	7.81251e-17	2.13451e-21	0.253	0.178
FBXO7 R498X/FS R498X/FS	DAPro1	ADRA1B	Up	2.50735	7.89321e-17	2.15656e-21	0.027	0.003
FBXO7 R498X/FS R498X/FS	DAPro1	TMA16	Down	-0.515898	8.40184e-17	2.29552e-21	0.291	0.346
FBXO7 R498X/FS R498X/FS	DAPro1	TMEM106A	Down	-4.05235	8.67635e-17	2.37052e-21	0.002	0.026
FBXO7 R498X/FS R498X/FS	DAPro1	ACLY	Down	-0.475464	8.78461e-17	2.4001e-21	0.33	0.335
FBXO7 R498X/FS R498X/FS	DAPro1	PTPRT	Up	0.518641	8.90005e-17	2.43164e-21	0.08	0.04
FBXO7 R498X/FS R498X/FS	DAPro1	FAM135B	Up	1.25886	8.92968e-17	2.43974e-21	0.039	0.011
FBXO7 R498X/FS R498X/FS	DAPro1	VEGFB	Down	-0.28338	9.16802e-17	2.50485e-21	0.527	0.537
FBXO7 R498X/FS R498X/FS	DAPro1	BDH2	Up	0.379341	9.19439e-17	2.51206e-21	0.444	0.337
FBXO7 R498X/FS R498X/FS	DAPro1	CLIP3	Up	0.455595	9.53764e-17	2.60584e-21	0.384	0.281
FBXO7 R498X/FS R498X/FS	DAPro1	PLRG1	Up	0.291125	9.84439e-17	2.68965e-21	0.415	0.317
FBXO7 R498X/FS R498X/FS	DAPro1	PLA2R1	Down	-2.76045	9.87925e-17	2.69917e-21	0.009	0.039
FBXO7 R498X/FS R498X/FS	DAPro1	EIF3J-DT	Down	-0.607897	9.98694e-17	2.7286e-21	0.219	0.272
FBXO7 R498X/FS R498X/FS	DAPro1	SUPT6H	Down	-0.461625	1.01167e-16	2.76404e-21	0.319	0.361
FBXO7 R498X/FS R498X/FS	DAPro1	CERK	Up	0.365223	1.01691e-16	2.77837e-21	0.259	0.179
FBXO7 R498X/FS R498X/FS	DAPro1	SMNDC1	Down	-0.34066	1.01696e-16	2.7785e-21	0.453	0.476
FBXO7 R498X/FS R498X/FS	DAPro1	WDFY2	Up	0.549709	1.04366e-16	2.85145e-21	0.223	0.142
FBXO7 R498X/FS R498X/FS	DAPro1	LAYN	Down	-2.51497	1.05965e-16	2.89514e-21	0.017	0.052
FBXO7 R498X/FS R498X/FS	DAPro1	TMEM53	Up	0.677617	1.06025e-16	2.89679e-21	0.167	0.097
FBXO7 R498X/FS R498X/FS	DAPro1	GTF2IRD2	Up	0.717108	1.065e-16	2.90974e-21	0.154	0.086
FBXO7 R498X/FS R498X/FS	DAPro1	PTPN1	Down	-0.711642	1.06966e-16	2.92248e-21	0.162	0.219
FBXO7 R498X/FS R498X/FS	DAPro1	C11ORF88	Down	-2.50853	1.08291e-16	2.9587e-21	0.015	0.047
FBXO7 R498X/FS R498X/FS	DAPro1	ZNF622	Down	-0.455146	1.14775e-16	3.13583e-21	0.263	0.292
FBXO7 R498X/FS R498X/FS	DAPro1	FAM98A	Down	-0.559873	1.15007e-16	3.14219e-21	0.221	0.262
FBXO7 R498X/FS R498X/FS	DAPro1	B3GALT6	Up	0.272887	1.15973e-16	3.16858e-21	0.297	0.216
FBXO7 R498X/FS R498X/FS	DAPro1	RNF38	Up	0.614758	1.17122e-16	3.19997e-21	0.263	0.173
FBXO7 R498X/FS R498X/FS	DAPro1	KCNG2	Up	3.07978	1.20001e-16	3.27862e-21	0.023	0.002
FBXO7 R498X/FS R498X/FS	DAPro1	FGFR2	Up	0.595687	1.2311e-16	3.36356e-21	0.178	0.106
FBXO7 R498X/FS R498X/FS	DAPro1	DRC3	Up	0.767005	1.24016e-16	3.38833e-21	0.099	0.048
FBXO7 R498X/FS R498X/FS	DAPro1	KIAA0895L	Up	0.940727	1.25201e-16	3.4207e-21	0.135	0.069
FBXO7 R498X/FS R498X/FS	DAPro1	LINC00672	Down	-0.355871	1.25895e-16	3.43965e-21	0.435	0.454
FBXO7 R498X/FS R498X/FS	DAPro1	FGFRL1	Down	-1.09829	1.27778e-16	3.4911e-21	0.081	0.138
FBXO7 R498X/FS R498X/FS	DAPro1	MRPL42	Up	0.281834	1.30235e-16	3.55824e-21	0.591	0.482
FBXO7 R498X/FS R498X/FS	DAPro1	AC022710.1	Down	-4.18555	1.30498e-16	3.56541e-21	0.002	0.024
FBXO7 R498X/FS R498X/FS	DAPro1	WDR78	Up	0.623219	1.32921e-16	3.63163e-21	0.19	0.115
FBXO7 R498X/FS R498X/FS	DAPro1	BICD1	Down	-0.494126	1.34211e-16	3.66688e-21	0.309	0.347
FBXO7 R498X/FS R498X/FS	DAPro1	EDA	Up	2.32266	1.38829e-16	3.79305e-21	0.035	0.006
FBXO7 R498X/FS R498X/FS	DAPro1	AASS	Up	0.46008	1.38991e-16	3.79746e-21	0.322	0.225
FBXO7 R498X/FS R498X/FS	DAPro1	PRKAA2	Down	-0.633029	1.39725e-16	3.81751e-21	0.204	0.258
FBXO7 R498X/FS R498X/FS	DAPro1	CXCL14	Down	-3.95653	1.41441e-16	3.8644e-21	0.028	0.064
FBXO7 R498X/FS R498X/FS	DAPro1	GLUD1	Up	0.409485	1.42138e-16	3.88345e-21	0.422	0.317
FBXO7 R498X/FS R498X/FS	DAPro1	TGFB3	Up	0.390506	1.44147e-16	3.93834e-21	0.078	0.041
FBXO7 R498X/FS R498X/FS	DAPro1	PCDH8	Down	-1.45742	1.44394e-16	3.94509e-21	0.032	0.082
FBXO7 R498X/FS R498X/FS	DAPro1	AC007608.3	Up	1.12717	1.47364e-16	4.02622e-21	0.074	0.029
FBXO7 R498X/FS R498X/FS	DAPro1	SNX14	Up	0.378788	1.48812e-16	4.0658e-21	0.33	0.238
FBXO7 R498X/FS R498X/FS	DAPro1	RFLNB	Up	0.422258	1.5083e-16	4.12093e-21	0.141	0.085
FBXO7 R498X/FS R498X/FS	DAPro1	RNASET2	Up	0.292586	1.51415e-16	4.13691e-21	0.52	0.412
FBXO7 R498X/FS R498X/FS	DAPro1	PLEKHG1	Up	0.78505	1.52007e-16	4.15309e-21	0.147	0.079
FBXO7 R498X/FS R498X/FS	DAPro1	ASTN1	Down	-1.23021	1.55987e-16	4.26183e-21	0.055	0.106
FBXO7 R498X/FS R498X/FS	DAPro1	NF1	Up	0.377659	1.56606e-16	4.27874e-21	0.415	0.311
FBXO7 R498X/FS R498X/FS	DAPro1	GMPR	Up	0.604471	1.57495e-16	4.30303e-21	0.08	0.039
FBXO7 R498X/FS R498X/FS	DAPro1	ZNF664	Up	0.485303	1.57985e-16	4.3164e-21	0.34	0.241
FBXO7 R498X/FS R498X/FS	DAPro1	THBS1	Down	-2.26014	1.58011e-16	4.31711e-21	0.021	0.053
FBXO7 R498X/FS R498X/FS	DAPro1	OXLD1	Down	-0.349579	1.58185e-16	4.32188e-21	0.424	0.452
FBXO7 R498X/FS R498X/FS	DAPro1	CFAP70	Up	0.520257	1.60759e-16	4.3922e-21	0.175	0.107
FBXO7 R498X/FS R498X/FS	DAPro1	RSL1D1	Down	-0.306274	1.61353e-16	4.40844e-21	0.545	0.568
FBXO7 R498X/FS R498X/FS	DAPro1	ARVCF	Up	0.883318	1.62834e-16	4.44889e-21	0.156	0.086
FBXO7 R498X/FS R498X/FS	DAPro1	DDB2	Down	-1.68673	1.67335e-16	4.57187e-21	0.029	0.073
FBXO7 R498X/FS R498X/FS	DAPro1	RHOG	Down	-0.703636	1.7178e-16	4.69333e-21	0.157	0.204
FBXO7 R498X/FS R498X/FS	DAPro1	ATF3	Up	0.526118	1.72658e-16	4.71729e-21	0.182	0.109
FBXO7 R498X/FS R498X/FS	DAPro1	HECTD4	Down	-0.514732	1.7987e-16	4.91433e-21	0.238	0.275
FBXO7 R498X/FS R498X/FS	DAPro1	ERF	Up	0.687589	1.93117e-16	5.27627e-21	0.16	0.092
FBXO7 R498X/FS R498X/FS	DAPro1	RAB8B	Up	0.414034	1.93259e-16	5.28015e-21	0.343	0.245
FBXO7 R498X/FS R498X/FS	DAPro1	LNX1	Up	1.40779	1.94689e-16	5.31923e-21	0.068	0.024
FBXO7 R498X/FS R498X/FS	DAPro1	UGGT2	Down	-0.47752	2.02401e-16	5.52994e-21	0.28	0.319
FBXO7 R498X/FS R498X/FS	DAPro1	FER	Up	0.480703	2.03124e-16	5.54968e-21	0.277	0.188
FBXO7 R498X/FS R498X/FS	DAPro1	WDR82	Up	0.274999	2.03713e-16	5.56579e-21	0.544	0.437
FBXO7 R498X/FS R498X/FS	DAPro1	RXRA	Up	0.407689	2.07247e-16	5.66232e-21	0.157	0.099
FBXO7 R498X/FS R498X/FS	DAPro1	CNP	Up	0.325697	2.09974e-16	5.73685e-21	0.367	0.272
FBXO7 R498X/FS R498X/FS	DAPro1	HS3ST1	Down	-2.1488	2.1e-16	5.73755e-21	0.018	0.051
FBXO7 R498X/FS R498X/FS	DAPro1	GNPAT	Up	0.511037	2.13297e-16	5.82763e-21	0.274	0.185
FBXO7 R498X/FS R498X/FS	DAPro1	IER2	Down	-0.728555	2.13493e-16	5.83299e-21	0.206	0.232
FBXO7 R498X/FS R498X/FS	DAPro1	SELENBP1	Down	-0.655604	2.1426e-16	5.85394e-21	0.195	0.257
FBXO7 R498X/FS R498X/FS	DAPro1	RNF115	Up	0.281188	2.21885e-16	6.06227e-21	0.384	0.292
FBXO7 R498X/FS R498X/FS	DAPro1	ZCCHC2	Down	-0.868134	2.29721e-16	6.27636e-21	0.117	0.176
FBXO7 R498X/FS R498X/FS	DAPro1	LYRM1	Up	0.338655	2.32025e-16	6.3393e-21	0.322	0.232
FBXO7 R498X/FS R498X/FS	DAPro1	LRRC27	Up	0.49377	2.38202e-16	6.50808e-21	0.211	0.136
FBXO7 R498X/FS R498X/FS	DAPro1	C16ORF46	Up	0.750903	2.394e-16	6.54079e-21	0.157	0.088
FBXO7 R498X/FS R498X/FS	DAPro1	AC027288.3	Up	3.04259	2.44379e-16	6.67685e-21	0.027	0.003
FBXO7 R498X/FS R498X/FS	DAPro1	UBN1	Down	-0.53543	2.4536e-16	6.70364e-21	0.25	0.299
FBXO7 R498X/FS R498X/FS	DAPro1	P2RY1	Up	1.36804	2.46062e-16	6.72284e-21	0.066	0.023
FBXO7 R498X/FS R498X/FS	DAPro1	KLHL28	Up	0.62868	2.54758e-16	6.9604e-21	0.242	0.155
FBXO7 R498X/FS R498X/FS	DAPro1	EFCAB7	Up	0.61447	2.60175e-16	7.10841e-21	0.188	0.114
FBXO7 R498X/FS R498X/FS	DAPro1	MAFG-DT	Down	-1.19857	2.64706e-16	7.23222e-21	0.059	0.105
FBXO7 R498X/FS R498X/FS	DAPro1	TP53I3	Down	-0.672133	2.6705e-16	7.29625e-21	0.18	0.242
FBXO7 R498X/FS R498X/FS	DAPro1	FAM228B	Up	0.438685	2.69691e-16	7.3684e-21	0.287	0.199
FBXO7 R498X/FS R498X/FS	DAPro1	UROD	Down	-0.310471	2.73615e-16	7.47563e-21	0.394	0.407
FBXO7 R498X/FS R498X/FS	DAPro1	KCNN3	Up	0.284145	2.76532e-16	7.55532e-21	0.362	0.271
FBXO7 R498X/FS R498X/FS	DAPro1	C15ORF39	Down	-2.48272	2.77117e-16	7.5713e-21	0.01	0.042
FBXO7 R498X/FS R498X/FS	DAPro1	AC073896.2	Up	0.631221	2.80695e-16	7.66905e-21	0.171	0.101
FBXO7 R498X/FS R498X/FS	DAPro1	MBD3	Up	0.435544	2.87885e-16	7.8655e-21	0.313	0.22
FBXO7 R498X/FS R498X/FS	DAPro1	OIP5-AS1	Up	0.336082	2.9002e-16	7.92384e-21	0.523	0.414
FBXO7 R498X/FS R498X/FS	DAPro1	S1PR2	Down	-1.76654	2.94638e-16	8.05e-21	0.022	0.063
FBXO7 R498X/FS R498X/FS	DAPro1	ZNF195	Up	0.608971	3.07256e-16	8.39474e-21	0.209	0.13
FBXO7 R498X/FS R498X/FS	DAPro1	DIPK2A	Down	-0.29381	3.0778e-16	8.40907e-21	0.443	0.436
FBXO7 R498X/FS R498X/FS	DAPro1	DCAF8	Down	-0.312524	3.24723e-16	8.87198e-21	0.379	0.391
FBXO7 R498X/FS R498X/FS	DAPro1	DDX27	Down	-0.387623	3.31582e-16	9.05936e-21	0.35	0.376
FBXO7 R498X/FS R498X/FS	DAPro1	SLC5A7	Down	-3.8339	3.36844e-16	9.20314e-21	0.001	0.022
FBXO7 R498X/FS R498X/FS	DAPro1	MARCH3	Up	1.71497	3.38539e-16	9.24944e-21	0.05	0.014
FBXO7 R498X/FS R498X/FS	DAPro1	DCAF7	Up	0.293478	3.39495e-16	9.27557e-21	0.63	0.523
FBXO7 R498X/FS R498X/FS	DAPro1	VPS72	Up	0.366045	3.47579e-16	9.49644e-21	0.382	0.283
FBXO7 R498X/FS R498X/FS	DAPro1	NPY1R	Down	-1.14668	3.60519e-16	9.84998e-21	0.042	0.096
FBXO7 R498X/FS R498X/FS	DAPro1	ZKSCAN1	Down	-0.280874	3.84391e-16	1.05022e-20	0.594	0.614
FBXO7 R498X/FS R498X/FS	DAPro1	SH3RF3	Up	1.50559	3.84845e-16	1.05146e-20	0.05	0.014
FBXO7 R498X/FS R498X/FS	DAPro1	SHISA2	Down	-4.23369	3.87988e-16	1.06005e-20	0.003	0.027
FBXO7 R498X/FS R498X/FS	DAPro1	CRYL1	Up	0.512485	3.88425e-16	1.06124e-20	0.342	0.244
FBXO7 R498X/FS R498X/FS	DAPro1	COL27A1	Down	-1.35051	3.93631e-16	1.07546e-20	0.07	0.126
FBXO7 R498X/FS R498X/FS	DAPro1	WDR45	Down	-0.488605	3.96354e-16	1.08291e-20	0.253	0.289
FBXO7 R498X/FS R498X/FS	DAPro1	SREK1	Down	-0.341865	4.03398e-16	1.10215e-20	0.458	0.483
FBXO7 R498X/FS R498X/FS	DAPro1	CCDC18-AS1	Down	-0.25742	4.26055e-16	1.16405e-20	0.392	0.386
FBXO7 R498X/FS R498X/FS	DAPro1	ARHGAP10	Down	-2.73797	4.2921e-16	1.17267e-20	0.009	0.04
FBXO7 R498X/FS R498X/FS	DAPro1	GALNT8	Up	1.03769	4.29558e-16	1.17362e-20	0.07	0.028
FBXO7 R498X/FS R498X/FS	DAPro1	NCKAP1	Up	0.267631	4.33693e-16	1.18492e-20	0.6	0.493
FBXO7 R498X/FS R498X/FS	DAPro1	AP5M1	Up	0.466422	4.34158e-16	1.18619e-20	0.31	0.217
FBXO7 R498X/FS R498X/FS	DAPro1	CSE1L	Up	0.559626	4.54413e-16	1.24153e-20	0.259	0.171
FBXO7 R498X/FS R498X/FS	DAPro1	CASTOR2	Up	0.388417	4.55012e-16	1.24317e-20	0.225	0.152
FBXO7 R498X/FS R498X/FS	DAPro1	RRM1	Up	0.502228	4.55343e-16	1.24407e-20	0.232	0.152
FBXO7 R498X/FS R498X/FS	DAPro1	RPARP-AS1	Down	-1.23873	4.56707e-16	1.2478e-20	0.053	0.106
FBXO7 R498X/FS R498X/FS	DAPro1	SPTSSB	Up	3.64342	4.59401e-16	1.25516e-20	0.023	0.002
FBXO7 R498X/FS R498X/FS	DAPro1	BST2	Down	-1.50689	4.63992e-16	1.2677e-20	0.015	0.053
FBXO7 R498X/FS R498X/FS	DAPro1	F10	Down	-1.0481	4.82871e-16	1.31928e-20	0.09	0.154
FBXO7 R498X/FS R498X/FS	DAPro1	ZNF583	Up	0.574609	4.98759e-16	1.36269e-20	0.12	0.066
FBXO7 R498X/FS R498X/FS	DAPro1	SLC35A5	Up	0.592379	5.10424e-16	1.39456e-20	0.237	0.153
FBXO7 R498X/FS R498X/FS	DAPro1	PLEC	Up	0.342236	5.3144e-16	1.45198e-20	0.367	0.271
FBXO7 R498X/FS R498X/FS	DAPro1	SPRYD7	Down	-0.465049	5.32449e-16	1.45474e-20	0.246	0.261
FBXO7 R498X/FS R498X/FS	DAPro1	TSR3	Up	0.294464	5.46429e-16	1.49293e-20	0.544	0.437
FBXO7 R498X/FS R498X/FS	DAPro1	PACS2	Up	0.506092	5.49139e-16	1.50034e-20	0.28	0.19
FBXO7 R498X/FS R498X/FS	DAPro1	TMEM185A	Up	0.699593	5.61738e-16	1.53476e-20	0.227	0.144
FBXO7 R498X/FS R498X/FS	DAPro1	SORBS2	Up	0.484476	5.62227e-16	1.5361e-20	0.287	0.196
FBXO7 R498X/FS R498X/FS	DAPro1	IFT74	Up	0.310229	6.22872e-16	1.70179e-20	0.383	0.288
FBXO7 R498X/FS R498X/FS	DAPro1	AGL	Up	0.274487	6.35117e-16	1.73524e-20	0.373	0.281
FBXO7 R498X/FS R498X/FS	DAPro1	TM2D2	Down	-0.334316	6.37405e-16	1.7415e-20	0.446	0.469
FBXO7 R498X/FS R498X/FS	DAPro1	SURF2	Up	0.299881	6.56689e-16	1.79418e-20	0.429	0.329
FBXO7 R498X/FS R498X/FS	DAPro1	MAP4K5	Up	0.307309	6.79116e-16	1.85546e-20	0.303	0.219
FBXO7 R498X/FS R498X/FS	DAPro1	AL031058.1	Down	-2.06157	6.79935e-16	1.8577e-20	0.013	0.05
FBXO7 R498X/FS R498X/FS	DAPro1	VAX2	Up	1.7348	6.82909e-16	1.86582e-20	0.055	0.017
FBXO7 R498X/FS R498X/FS	DAPro1	MASP1	Up	2.51245	6.85235e-16	1.87218e-20	0.035	0.006
FBXO7 R498X/FS R498X/FS	DAPro1	CBR1	Down	-0.418496	7.14902e-16	1.95323e-20	0.244	0.256
FBXO7 R498X/FS R498X/FS	DAPro1	VPS13D	Up	0.658577	7.2916e-16	1.99219e-20	0.18	0.107
FBXO7 R498X/FS R498X/FS	DAPro1	C21ORF91	Up	0.675037	7.31089e-16	1.99746e-20	0.216	0.135
FBXO7 R498X/FS R498X/FS	DAPro1	FBXO44	Up	0.451978	7.89704e-16	2.1576e-20	0.208	0.136
FBXO7 R498X/FS R498X/FS	DAPro1	ZFP36L2	Down	-0.556756	8.02216e-16	2.19179e-20	0.225	0.237
FBXO7 R498X/FS R498X/FS	DAPro1	PGM1	Down	-0.735308	8.09442e-16	2.21153e-20	0.155	0.215
FBXO7 R498X/FS R498X/FS	DAPro1	PDE7B	Up	0.496579	8.52279e-16	2.32857e-20	0.15	0.09
FBXO7 R498X/FS R498X/FS	DAPro1	DNPH1	Down	-0.3496	8.58143e-16	2.34459e-20	0.574	0.614
FBXO7 R498X/FS R498X/FS	DAPro1	PCDH11X	Down	-1.66584	8.80525e-16	2.40574e-20	0.027	0.07
FBXO7 R498X/FS R498X/FS	DAPro1	CCDC50	Up	0.274982	8.88809e-16	2.42837e-20	0.521	0.416
FBXO7 R498X/FS R498X/FS	DAPro1	SLC6A16	Up	1.34206	9.46279e-16	2.58539e-20	0.077	0.03
FBXO7 R498X/FS R498X/FS	DAPro1	TMEM99	Down	-0.447962	9.92776e-16	2.71243e-20	0.299	0.337
FBXO7 R498X/FS R498X/FS	DAPro1	TM9SF4	Down	-0.316994	9.99017e-16	2.72948e-20	0.389	0.399
FBXO7 R498X/FS R498X/FS	DAPro1	STOML3	Down	-2.47696	1.00825e-15	2.7547e-20	0.017	0.046
FBXO7 R498X/FS R498X/FS	DAPro1	WDR60	Down	-0.368305	1.031e-15	2.81687e-20	0.505	0.541
FBXO7 R498X/FS R498X/FS	DAPro1	FAM76B	Up	0.522315	1.04507e-15	2.85531e-20	0.219	0.141
FBXO7 R498X/FS R498X/FS	DAPro1	AL354740.1	Up	0.72465	1.08622e-15	2.96772e-20	0.117	0.062
FBXO7 R498X/FS R498X/FS	DAPro1	RAB4A	Up	0.262295	1.10852e-15	3.02865e-20	0.561	0.456
FBXO7 R498X/FS R498X/FS	DAPro1	S100A1	Down	-6.82817	1.1114e-15	3.03652e-20	0	0.017
FBXO7 R498X/FS R498X/FS	DAPro1	PGM2	Up	0.745254	1.11484e-15	3.04592e-20	0.144	0.079
FBXO7 R498X/FS R498X/FS	DAPro1	AC104051.2	Down	-5.49637	1.13905e-15	3.11208e-20	0	0.019
FBXO7 R498X/FS R498X/FS	DAPro1	ASRGL1	Up	0.4454	1.14344e-15	3.12408e-20	0.214	0.141
FBXO7 R498X/FS R498X/FS	DAPro1	PAGR1	Down	-0.413289	1.14795e-15	3.13639e-20	0.377	0.422
FBXO7 R498X/FS R498X/FS	DAPro1	C11ORF87	Down	-1.85347	1.15232e-15	3.14832e-20	0.03	0.061
FBXO7 R498X/FS R498X/FS	DAPro1	ARPP21	Up	3.05671	1.15304e-15	3.15031e-20	0.027	0.003
FBXO7 R498X/FS R498X/FS	DAPro1	MTA3	Down	-0.590549	1.15375e-15	3.15224e-20	0.21	0.256
FBXO7 R498X/FS R498X/FS	DAPro1	TBCD	Up	0.460371	1.16047e-15	3.1706e-20	0.269	0.184
FBXO7 R498X/FS R498X/FS	DAPro1	GNL3	Down	-0.482583	1.21031e-15	3.30676e-20	0.323	0.386
FBXO7 R498X/FS R498X/FS	DAPro1	PEF1	Up	0.487096	1.21612e-15	3.32265e-20	0.325	0.23
FBXO7 R498X/FS R498X/FS	DAPro1	HSP90AA1	Down	-0.307712	1.24448e-15	3.40013e-20	1	0.997
FBXO7 R498X/FS R498X/FS	DAPro1	SHPRH	Up	0.281819	1.26028e-15	3.44328e-20	0.35	0.262
FBXO7 R498X/FS R498X/FS	DAPro1	NAGK	Down	-0.371932	1.26314e-15	3.45112e-20	0.366	0.391
FBXO7 R498X/FS R498X/FS	DAPro1	TMTC1	Up	0.383276	1.28498e-15	3.51077e-20	0.109	0.063
FBXO7 R498X/FS R498X/FS	DAPro1	RGS12	Up	0.54836	1.30603e-15	3.56829e-20	0.2	0.126
FBXO7 R498X/FS R498X/FS	DAPro1	IQCE	Up	0.315678	1.31523e-15	3.59342e-20	0.304	0.221
FBXO7 R498X/FS R498X/FS	DAPro1	PCCA	Down	-0.725639	1.34174e-15	3.66585e-20	0.183	0.243
FBXO7 R498X/FS R498X/FS	DAPro1	U47924.2	Down	-1.64783	1.39455e-15	3.81015e-20	0.024	0.066
FBXO7 R498X/FS R498X/FS	DAPro1	PEBP4	Down	-0.950925	1.40239e-15	3.83156e-20	0.089	0.129
FBXO7 R498X/FS R498X/FS	DAPro1	ELN	Up	0.668414	1.42711e-15	3.8991e-20	0.506	0.414
FBXO7 R498X/FS R498X/FS	DAPro1	CALCOCO2	Down	-0.381035	1.43234e-15	3.9134e-20	0.336	0.352
FBXO7 R498X/FS R498X/FS	DAPro1	XYLT2	Down	-1.1875	1.45848e-15	3.98481e-20	0.06	0.106
FBXO7 R498X/FS R498X/FS	DAPro1	CRKL	Up	0.581488	1.46051e-15	3.99036e-20	0.192	0.118
FBXO7 R498X/FS R498X/FS	DAPro1	AC024941.2	Up	1.94238	1.51287e-15	4.13342e-20	0.044	0.011
FBXO7 R498X/FS R498X/FS	DAPro1	PDK4	Up	1.171	1.61771e-15	4.41984e-20	0.103	0.048
FBXO7 R498X/FS R498X/FS	DAPro1	POU2F1	Up	0.388115	1.62329e-15	4.43509e-20	0.311	0.221
FBXO7 R498X/FS R498X/FS	DAPro1	ISG15	Down	-1.2587	1.64398e-15	4.49163e-20	0.088	0.128
FBXO7 R498X/FS R498X/FS	DAPro1	CTTNBP2NL	Up	0.375131	1.75303e-15	4.78958e-20	0.362	0.266
FBXO7 R498X/FS R498X/FS	DAPro1	GFRA2	Down	-2.13398	1.78579e-15	4.87908e-20	0.015	0.049
FBXO7 R498X/FS R498X/FS	DAPro1	PDE4B	Down	-0.305082	1.78963e-15	4.88955e-20	0.574	0.578
FBXO7 R498X/FS R498X/FS	DAPro1	GNS	Up	0.281327	1.82698e-15	4.99162e-20	0.461	0.361
FBXO7 R498X/FS R498X/FS	DAPro1	AC007098.1	Up	1.17206	1.85541e-15	5.06928e-20	0.067	0.025
FBXO7 R498X/FS R498X/FS	DAPro1	MAPKAP1	Down	-0.255475	2.01356e-15	5.50137e-20	0.442	0.442
FBXO7 R498X/FS R498X/FS	DAPro1	KPNA2	Up	0.256939	2.06213e-15	5.63409e-20	0.33	0.248
FBXO7 R498X/FS R498X/FS	DAPro1	COMMD1	Up	0.264483	2.17503e-15	5.94256e-20	0.55	0.445
FBXO7 R498X/FS R498X/FS	DAPro1	AL441992.1	Down	-0.992319	2.18544e-15	5.97098e-20	0.09	0.136
FBXO7 R498X/FS R498X/FS	DAPro1	PAXBP1	Up	0.361822	2.22842e-15	6.08841e-20	0.284	0.201
FBXO7 R498X/FS R498X/FS	DAPro1	PLSCR5	Up	3.53209	2.30476e-15	6.29699e-20	0.024	0.002
FBXO7 R498X/FS R498X/FS	DAPro1	MYO5A	Up	0.285464	2.33337e-15	6.37515e-20	0.246	0.172
FBXO7 R498X/FS R498X/FS	DAPro1	CITED2	Up	0.325568	2.34029e-15	6.39406e-20	0.443	0.341
FBXO7 R498X/FS R498X/FS	DAPro1	SEMA3D	Up	1.5119	2.3469e-15	6.41212e-20	0.037	0.009
FBXO7 R498X/FS R498X/FS	DAPro1	NRG3	Up	1.44113	2.3692e-15	6.47306e-20	0.058	0.019
FBXO7 R498X/FS R498X/FS	DAPro1	C9ORF72	Down	-0.702185	2.40898e-15	6.58172e-20	0.148	0.194
FBXO7 R498X/FS R498X/FS	DAPro1	PHF10	Up	0.345871	2.63235e-15	7.19201e-20	0.411	0.311
FBXO7 R498X/FS R498X/FS	DAPro1	LRRC52	Down	-1.88694	2.67896e-15	7.31937e-20	0.018	0.056
FBXO7 R498X/FS R498X/FS	DAPro1	ARL4D	Down	-0.577038	2.77313e-15	7.57666e-20	0.16	0.16
FBXO7 R498X/FS R498X/FS	DAPro1	G2E3	Down	-0.490842	2.96063e-15	8.08892e-20	0.248	0.282
FBXO7 R498X/FS R498X/FS	DAPro1	NCOA1	Up	0.360415	2.98229e-15	8.14811e-20	0.313	0.226
FBXO7 R498X/FS R498X/FS	DAPro1	ICA1L	Up	0.459635	3.0507e-15	8.33503e-20	0.238	0.159
FBXO7 R498X/FS R498X/FS	DAPro1	CETN3	Up	0.292236	3.12188e-15	8.5295e-20	0.5	0.396
FBXO7 R498X/FS R498X/FS	DAPro1	CFAP47	Up	0.956529	3.1233e-15	8.53339e-20	0.079	0.034
FBXO7 R498X/FS R498X/FS	DAPro1	BMI1	Up	0.489438	3.169e-15	8.65824e-20	0.284	0.195
FBXO7 R498X/FS R498X/FS	DAPro1	LIMD2	Up	0.468038	3.21489e-15	8.78361e-20	0.271	0.185
FBXO7 R498X/FS R498X/FS	DAPro1	SPICE1	Down	-0.593263	3.23339e-15	8.83416e-20	0.172	0.205
FBXO7 R498X/FS R498X/FS	DAPro1	AL137003.2	Up	2.43608	3.23476e-15	8.83791e-20	0.031	0.005
FBXO7 R498X/FS R498X/FS	DAPro1	STK3	Up	0.264961	3.46933e-15	9.47878e-20	0.204	0.145
FBXO7 R498X/FS R498X/FS	DAPro1	UGDH	Down	-0.689674	3.50643e-15	9.58014e-20	0.163	0.218
FBXO7 R498X/FS R498X/FS	DAPro1	FRYL	Down	-0.429034	3.54359e-15	9.68166e-20	0.324	0.351
FBXO7 R498X/FS R498X/FS	DAPro1	EFNA5	Up	0.315655	3.59579e-15	9.8243e-20	0.127	0.077
FBXO7 R498X/FS R498X/FS	DAPro1	NDST1	Up	0.791454	3.60118e-15	9.83902e-20	0.143	0.079
FBXO7 R498X/FS R498X/FS	DAPro1	EIF2A	Down	-0.36049	3.67843e-15	1.00501e-19	0.264	0.276
FBXO7 R498X/FS R498X/FS	DAPro1	ACVR2A	Up	0.663267	3.8624e-15	1.05527e-19	0.192	0.117
FBXO7 R498X/FS R498X/FS	DAPro1	ZNF84	Up	0.38352	3.87123e-15	1.05768e-19	0.33	0.238
FBXO7 R498X/FS R498X/FS	DAPro1	C19ORF48	Down	-0.645847	3.90603e-15	1.06719e-19	0.185	0.24
FBXO7 R498X/FS R498X/FS	DAPro1	NEIL2	Up	0.519691	4.01142e-15	1.09599e-19	0.202	0.128
FBXO7 R498X/FS R498X/FS	DAPro1	MMP16	Up	0.408905	4.02721e-15	1.1003e-19	0.183	0.118
FBXO7 R498X/FS R498X/FS	DAPro1	NEXN	Down	-0.796189	4.09732e-15	1.11946e-19	0.135	0.186
FBXO7 R498X/FS R498X/FS	DAPro1	MAX	Down	-0.441792	4.1232e-15	1.12653e-19	0.248	0.272
FBXO7 R498X/FS R498X/FS	DAPro1	ABI3BP	Down	-2.31757	4.23682e-15	1.15757e-19	0.009	0.041
FBXO7 R498X/FS R498X/FS	DAPro1	COPS7A	Down	-0.479611	4.30968e-15	1.17748e-19	0.233	0.267
FBXO7 R498X/FS R498X/FS	DAPro1	TMEM151A	Up	1.21831	4.47424e-15	1.22244e-19	0.07	0.027
FBXO7 R498X/FS R498X/FS	DAPro1	MED11	Up	0.290965	4.57166e-15	1.24905e-19	0.265	0.191
FBXO7 R498X/FS R498X/FS	DAPro1	C9ORF135	Down	-2.62987	4.62836e-15	1.26454e-19	0.005	0.033
FBXO7 R498X/FS R498X/FS	DAPro1	DTHD1	Up	3.88184	4.67639e-15	1.27767e-19	0.021	0.001
FBXO7 R498X/FS R498X/FS	DAPro1	C1QTNF3	Down	-0.759462	4.76973e-15	1.30317e-19	0.167	0.219
FBXO7 R498X/FS R498X/FS	DAPro1	HES7	Down	-3.72942	4.78904e-15	1.30845e-19	0.002	0.025
FBXO7 R498X/FS R498X/FS	DAPro1	ZNF91	Up	0.51022	4.87157e-15	1.331e-19	0.344	0.249
FBXO7 R498X/FS R498X/FS	DAPro1	SH3BGR	Up	0.608445	5.04054e-15	1.37716e-19	0.141	0.082
FBXO7 R498X/FS R498X/FS	DAPro1	RORA	Down	-0.59016	5.32249e-15	1.45419e-19	0.145	0.161
FBXO7 R498X/FS R498X/FS	DAPro1	ANO6	Up	0.447506	5.54384e-15	1.51467e-19	0.171	0.108
FBXO7 R498X/FS R498X/FS	DAPro1	HOXB5	Down	-1.66256	5.54769e-15	1.51572e-19	0.027	0.07
FBXO7 R498X/FS R498X/FS	DAPro1	SERTAD2	Down	-0.8964	5.58943e-15	1.52713e-19	0.102	0.167
FBXO7 R498X/FS R498X/FS	DAPro1	KIF13B	Up	0.689394	5.60304e-15	1.53084e-19	0.112	0.06
FBXO7 R498X/FS R498X/FS	DAPro1	PPP1R16A	Up	0.328067	5.77484e-15	1.57778e-19	0.25	0.177
FBXO7 R498X/FS R498X/FS	DAPro1	FAM168B	Up	0.352185	5.79326e-15	1.58281e-19	0.291	0.207
FBXO7 R498X/FS R498X/FS	DAPro1	STARD4	Up	0.673199	5.94537e-15	1.62437e-19	0.129	0.071
FBXO7 R498X/FS R498X/FS	DAPro1	GMFB	Up	0.40525	6.14099e-15	1.67782e-19	0.316	0.226
FBXO7 R498X/FS R498X/FS	DAPro1	ADAMTSL4	Down	-2.04376	6.26189e-15	1.71085e-19	0.013	0.048
FBXO7 R498X/FS R498X/FS	DAPro1	EXT2	Up	0.323297	6.40754e-15	1.75065e-19	0.28	0.2
FBXO7 R498X/FS R498X/FS	DAPro1	MAP1LC3C	Up	2.44887	6.43808e-15	1.75899e-19	0.032	0.005
FBXO7 R498X/FS R498X/FS	DAPro1	RIMS4	Down	-2.08873	6.575e-15	1.7964e-19	0.016	0.049
FBXO7 R498X/FS R498X/FS	DAPro1	BRMS1L	Up	0.650447	6.58637e-15	1.79951e-19	0.192	0.118
FBXO7 R498X/FS R498X/FS	DAPro1	GDF10	Down	-1.91297	6.73182e-15	1.83924e-19	0.019	0.056
FBXO7 R498X/FS R498X/FS	DAPro1	WDR43	Down	-0.489768	6.78876e-15	1.8548e-19	0.259	0.297
FBXO7 R498X/FS R498X/FS	DAPro1	ZHX1	Up	0.443446	6.81303e-15	1.86143e-19	0.222	0.148
FBXO7 R498X/FS R498X/FS	DAPro1	DNAH7	Up	0.602945	6.83251e-15	1.86675e-19	0.151	0.088
FBXO7 R498X/FS R498X/FS	DAPro1	USP48	Down	-0.316205	7.01663e-15	1.91706e-19	0.393	0.396
FBXO7 R498X/FS R498X/FS	DAPro1	AL451165.2	Up	0.330642	7.09843e-15	1.93941e-19	0.286	0.206
FBXO7 R498X/FS R498X/FS	DAPro1	FBXL3	Up	0.565391	7.19149e-15	1.96483e-19	0.236	0.154
FBXO7 R498X/FS R498X/FS	DAPro1	ARHGEF26	Up	0.547684	7.21518e-15	1.97131e-19	0.167	0.102
FBXO7 R498X/FS R498X/FS	DAPro1	MTUS1	Down	-0.616036	7.23198e-15	1.9759e-19	0.197	0.241
FBXO7 R498X/FS R498X/FS	DAPro1	DDX50	Down	-0.270221	7.32069e-15	2.00013e-19	0.382	0.383
FBXO7 R498X/FS R498X/FS	DAPro1	CDC40	Down	-0.342633	7.35254e-15	2.00883e-19	0.372	0.39
FBXO7 R498X/FS R498X/FS	DAPro1	DDX19A	Down	-0.584521	7.38693e-15	2.01823e-19	0.204	0.245
FBXO7 R498X/FS R498X/FS	DAPro1	MAOB	Up	0.458068	7.39216e-15	2.01966e-19	0.226	0.149
FBXO7 R498X/FS R498X/FS	DAPro1	CUL7	Down	-0.719775	7.46356e-15	2.03917e-19	0.148	0.202
FBXO7 R498X/FS R498X/FS	DAPro1	PITPNA	Up	0.259343	7.7885e-15	2.12795e-19	0.395	0.304
FBXO7 R498X/FS R498X/FS	DAPro1	PCNX4	Up	0.374628	7.80218e-15	2.13168e-19	0.397	0.298
FBXO7 R498X/FS R498X/FS	DAPro1	IGBP1	Down	-0.31505	7.85288e-15	2.14554e-19	0.448	0.467
FBXO7 R498X/FS R498X/FS	DAPro1	LCLAT1	Up	0.792173	7.85973e-15	2.14741e-19	0.154	0.087
FBXO7 R498X/FS R498X/FS	DAPro1	SLC7A2	Up	2.80587	7.87395e-15	2.15129e-19	0.03	0.005
FBXO7 R498X/FS R498X/FS	DAPro1	AC008014.1	Down	-1.15704	8.08208e-15	2.20816e-19	0.056	0.108
FBXO7 R498X/FS R498X/FS	DAPro1	BIN1	Down	-0.63208	8.2649e-15	2.25811e-19	0.16	0.201
FBXO7 R498X/FS R498X/FS	DAPro1	LIX1L	Up	0.334723	8.27296e-15	2.26031e-19	0.282	0.203
FBXO7 R498X/FS R498X/FS	DAPro1	NEFL	Up	0.571771	8.37892e-15	2.28926e-19	0.525	0.441
FBXO7 R498X/FS R498X/FS	DAPro1	MRPS35	Down	-0.310857	8.514e-15	2.32616e-19	0.325	0.331
FBXO7 R498X/FS R498X/FS	DAPro1	CCDC157	Up	0.552787	8.54429e-15	2.33444e-19	0.143	0.085
FBXO7 R498X/FS R498X/FS	DAPro1	MAB21L2	Down	-4.69209	8.63488e-15	2.35919e-19	0.001	0.02
FBXO7 R498X/FS R498X/FS	DAPro1	PDS5B	Up	0.361686	8.66053e-15	2.3662e-19	0.393	0.295
FBXO7 R498X/FS R498X/FS	DAPro1	CITED4	Down	-0.665175	8.84479e-15	2.41654e-19	0.181	0.235
FBXO7 R498X/FS R498X/FS	DAPro1	NCOA7	Down	-0.4779	8.96477e-15	2.44932e-19	0.264	0.292
FBXO7 R498X/FS R498X/FS	DAPro1	POU6F2	Up	1.32211	9.49174e-15	2.5933e-19	0.076	0.03
FBXO7 R498X/FS R498X/FS	DAPro1	AGFG1	Up	0.251966	9.83957e-15	2.68833e-19	0.45	0.354
FBXO7 R498X/FS R498X/FS	DAPro1	STK17A	Down	-1.05592	9.91907e-15	2.71006e-19	0.071	0.122
FBXO7 R498X/FS R498X/FS	DAPro1	IRF2BPL	Down	-0.371285	1.00503e-14	2.74591e-19	0.425	0.461
FBXO7 R498X/FS R498X/FS	DAPro1	RLIM	Down	-0.461924	1.00777e-14	2.75341e-19	0.314	0.363
FBXO7 R498X/FS R498X/FS	DAPro1	SC5D	Up	0.296799	1.01313e-14	2.76803e-19	0.472	0.37
FBXO7 R498X/FS R498X/FS	DAPro1	DNAJB14	Down	-0.366429	1.02275e-14	2.79433e-19	0.425	0.46
FBXO7 R498X/FS R498X/FS	DAPro1	LRRC6	Up	0.539821	1.03276e-14	2.82168e-19	0.155	0.094
FBXO7 R498X/FS R498X/FS	DAPro1	TLCD4	Down	-1.10787	1.09852e-14	3.00133e-19	0.066	0.116
FBXO7 R498X/FS R498X/FS	DAPro1	CPNE8	Up	0.699777	1.1246e-14	3.0726e-19	0.135	0.075
FBXO7 R498X/FS R498X/FS	DAPro1	MED13L	Down	-0.435487	1.12989e-14	3.08704e-19	0.341	0.385
FBXO7 R498X/FS R498X/FS	DAPro1	CERCAM	Down	-0.508224	1.13112e-14	3.09042e-19	0.186	0.208
FBXO7 R498X/FS R498X/FS	DAPro1	ODF2	Down	-0.573876	1.14661e-14	3.13274e-19	0.211	0.259
FBXO7 R498X/FS R498X/FS	DAPro1	SLC23A2	Up	0.569239	1.16421e-14	3.18082e-19	0.151	0.09
FBXO7 R498X/FS R498X/FS	DAPro1	C1GALT1C1	Down	-0.306668	1.1718e-14	3.20155e-19	0.36	0.37
FBXO7 R498X/FS R498X/FS	DAPro1	TSPAN33	Up	0.609206	1.19031e-14	3.25212e-19	0.177	0.108
FBXO7 R498X/FS R498X/FS	DAPro1	AMT	Down	-0.766912	1.19094e-14	3.25386e-19	0.135	0.198
FBXO7 R498X/FS R498X/FS	DAPro1	KAT6A	Up	0.399167	1.20628e-14	3.29575e-19	0.331	0.239
FBXO7 R498X/FS R498X/FS	DAPro1	PMPCA	Down	-0.407173	1.21908e-14	3.33073e-19	0.282	0.311
FBXO7 R498X/FS R498X/FS	DAPro1	MED14	Up	0.513225	1.22225e-14	3.33939e-19	0.255	0.172
FBXO7 R498X/FS R498X/FS	DAPro1	CHD8	Down	-0.280553	1.23912e-14	3.38548e-19	0.477	0.488
FBXO7 R498X/FS R498X/FS	DAPro1	CNOT6L	Down	-0.488073	1.36796e-14	3.73749e-19	0.273	0.315
FBXO7 R498X/FS R498X/FS	DAPro1	GNRH2	Up	1.63413	1.37348e-14	3.75258e-19	0.034	0.008
FBXO7 R498X/FS R498X/FS	DAPro1	SNX4	Up	0.270929	1.38109e-14	3.77336e-19	0.429	0.333
FBXO7 R498X/FS R498X/FS	DAPro1	EPB41L4A-AS1	Down	-0.36357	1.40589e-14	3.84114e-19	0.453	0.488
FBXO7 R498X/FS R498X/FS	DAPro1	MIR7-3HG	Up	2.47387	1.42732e-14	3.89967e-19	0.031	0.005
FBXO7 R498X/FS R498X/FS	DAPro1	SMYD2	Up	0.684472	1.52732e-14	4.17288e-19	0.112	0.061
FBXO7 R498X/FS R498X/FS	DAPro1	STK25	Up	0.332898	1.57663e-14	4.30762e-19	0.405	0.309
FBXO7 R498X/FS R498X/FS	DAPro1	ZMAT4	Up	0.519536	1.59494e-14	4.35763e-19	0.238	0.157
FBXO7 R498X/FS R498X/FS	DAPro1	LINGO2	Down	-3.55452	1.60731e-14	4.39144e-19	0.003	0.026
FBXO7 R498X/FS R498X/FS	DAPro1	SMAD9	Down	-0.439666	1.62798e-14	4.44791e-19	0.259	0.279
FBXO7 R498X/FS R498X/FS	DAPro1	GLIPR1	Up	1.10342	1.64546e-14	4.49568e-19	0.042	0.014
FBXO7 R498X/FS R498X/FS	DAPro1	PIH1D2	Up	0.595105	1.68547e-14	4.605e-19	0.167	0.1
FBXO7 R498X/FS R498X/FS	DAPro1	GLI3	Down	-0.602507	1.72448e-14	4.71157e-19	0.206	0.251
FBXO7 R498X/FS R498X/FS	DAPro1	CDC42SE1	Up	0.372567	1.73504e-14	4.74041e-19	0.307	0.221
FBXO7 R498X/FS R498X/FS	DAPro1	SHISA4	Up	0.548105	1.75974e-14	4.80791e-19	0.222	0.145
FBXO7 R498X/FS R498X/FS	DAPro1	UBTD2	Up	0.461589	1.85343e-14	5.06389e-19	0.252	0.171
FBXO7 R498X/FS R498X/FS	DAPro1	CDKN2D	Up	0.442758	1.88178e-14	5.14133e-19	0.251	0.171
FBXO7 R498X/FS R498X/FS	DAPro1	TLCD5	Down	-0.632853	1.89682e-14	5.18243e-19	0.169	0.215
FBXO7 R498X/FS R498X/FS	DAPro1	COASY	Down	-0.583725	1.91741e-14	5.23869e-19	0.205	0.25
FBXO7 R498X/FS R498X/FS	DAPro1	HSD17B8	Down	-0.504299	1.92196e-14	5.2511e-19	0.216	0.252
FBXO7 R498X/FS R498X/FS	DAPro1	ARHGEF1	Down	-1.04038	1.92706e-14	5.26504e-19	0.073	0.123
FBXO7 R498X/FS R498X/FS	DAPro1	RILP	Down	-1.48132	1.94829e-14	5.32306e-19	0.03	0.074
FBXO7 R498X/FS R498X/FS	DAPro1	GJC1	Up	1.04465	2.04468e-14	5.5864e-19	0.093	0.042
FBXO7 R498X/FS R498X/FS	DAPro1	SLC43A2	Down	-0.644354	2.06121e-14	5.63158e-19	0.179	0.26
FBXO7 R498X/FS R498X/FS	DAPro1	MYO1C	Down	-1.07394	2.09127e-14	5.71369e-19	0.076	0.125
FBXO7 R498X/FS R498X/FS	DAPro1	SLC30A9	Down	-0.251037	2.12083e-14	5.79447e-19	0.417	0.415
FBXO7 R498X/FS R498X/FS	DAPro1	MAP3K14-AS1	Down	-2.3859	2.12469e-14	5.80502e-19	0.009	0.039
FBXO7 R498X/FS R498X/FS	DAPro1	TAOK1	Up	0.309735	2.13993e-14	5.84665e-19	0.61	0.509
FBXO7 R498X/FS R498X/FS	DAPro1	SLC38A1	Down	-0.870079	2.15824e-14	5.89666e-19	0.116	0.173
FBXO7 R498X/FS R498X/FS	DAPro1	CMTM4	Up	0.412273	2.17079e-14	5.93096e-19	0.339	0.246
FBXO7 R498X/FS R498X/FS	DAPro1	LINC01138	Down	-1.4464	2.19341e-14	5.99275e-19	0.035	0.073
FBXO7 R498X/FS R498X/FS	DAPro1	SHB	Up	1.28554	2.21787e-14	6.05959e-19	0.051	0.017
FBXO7 R498X/FS R498X/FS	DAPro1	DNMT3A	Up	0.41262	2.23232e-14	6.09906e-19	0.26	0.18
FBXO7 R498X/FS R498X/FS	DAPro1	KCNIP3	Down	-1.70903	2.24334e-14	6.12917e-19	0.021	0.06
FBXO7 R498X/FS R498X/FS	DAPro1	ALDOB	Down	-3.76027	2.27478e-14	6.21508e-19	0.004	0.027
FBXO7 R498X/FS R498X/FS	DAPro1	FRG1	Down	-0.257881	2.29779e-14	6.27796e-19	0.403	0.405
FBXO7 R498X/FS R498X/FS	DAPro1	AC005332.6	Up	0.662388	2.35651e-14	6.43836e-19	0.196	0.121
FBXO7 R498X/FS R498X/FS	DAPro1	LINC01980	Down	-1.31253	2.37356e-14	6.48495e-19	0.052	0.097
FBXO7 R498X/FS R498X/FS	DAPro1	GMPS	Down	-0.4021	2.37948e-14	6.50114e-19	0.337	0.369
FBXO7 R498X/FS R498X/FS	DAPro1	ADA2	Down	-2.30529	2.38305e-14	6.51089e-19	0.009	0.039
FBXO7 R498X/FS R498X/FS	DAPro1	GABRA1	Up	1.73908	2.75251e-14	7.52031e-19	0.048	0.014
FBXO7 R498X/FS R498X/FS	DAPro1	ITGB3BP	Down	-0.491982	2.78679e-14	7.61398e-19	0.265	0.31
FBXO7 R498X/FS R498X/FS	DAPro1	PGGT1B	Up	0.41023	2.87198e-14	7.84673e-19	0.23	0.156
FBXO7 R498X/FS R498X/FS	DAPro1	CCDC127	Down	-0.394342	2.8778e-14	7.86262e-19	0.336	0.363
FBXO7 R498X/FS R498X/FS	DAPro1	LMF2	Down	-0.52445	2.9122e-14	7.95661e-19	0.249	0.299
FBXO7 R498X/FS R498X/FS	DAPro1	AIF1L	Up	1.79188	2.98691e-14	8.16074e-19	0.05	0.015
FBXO7 R498X/FS R498X/FS	DAPro1	EGFL7	Down	-0.64838	3.01676e-14	8.24229e-19	0.176	0.215
FBXO7 R498X/FS R498X/FS	DAPro1	BUB3	Down	-0.353166	3.05654e-14	8.35098e-19	0.387	0.418
FBXO7 R498X/FS R498X/FS	DAPro1	MAP3K2	Up	0.358372	3.09047e-14	8.44367e-19	0.383	0.288
FBXO7 R498X/FS R498X/FS	DAPro1	AMN1	Up	0.448739	3.17641e-14	8.67848e-19	0.163	0.104
FBXO7 R498X/FS R498X/FS	DAPro1	SUSD6	Up	0.443228	3.25422e-14	8.89106e-19	0.157	0.099
FBXO7 R498X/FS R498X/FS	DAPro1	PANK3	Up	0.400635	3.30938e-14	9.04177e-19	0.35	0.256
FBXO7 R498X/FS R498X/FS	DAPro1	INSIG2	Down	-0.580572	3.52884e-14	9.64138e-19	0.216	0.272
FBXO7 R498X/FS R498X/FS	DAPro1	MTG1	Down	-0.255518	3.69728e-14	1.01016e-18	0.369	0.369
FBXO7 R498X/FS R498X/FS	DAPro1	CEBPD	Down	-0.383233	3.75963e-14	1.02719e-18	0.452	0.477
FBXO7 R498X/FS R498X/FS	DAPro1	PPIL1	Up	0.481059	3.76087e-14	1.02753e-18	0.184	0.118
FBXO7 R498X/FS R498X/FS	DAPro1	SH2D3C	Up	1.96282	3.87133e-14	1.05771e-18	0.039	0.009
FBXO7 R498X/FS R498X/FS	DAPro1	FRMD4A	Up	0.483506	3.9338e-14	1.07478e-18	0.307	0.217
FBXO7 R498X/FS R498X/FS	DAPro1	AHI1	Down	-0.308525	3.94104e-14	1.07676e-18	0.46	0.475
FBXO7 R498X/FS R498X/FS	DAPro1	C1ORF35	Down	-0.322401	3.96752e-14	1.08399e-18	0.437	0.464
FBXO7 R498X/FS R498X/FS	DAPro1	RUFY2	Up	0.355814	3.97193e-14	1.0852e-18	0.33	0.241
FBXO7 R498X/FS R498X/FS	DAPro1	RASSF2	Up	0.954887	3.98478e-14	1.08871e-18	0.072	0.03
FBXO7 R498X/FS R498X/FS	DAPro1	ARMC2	Up	0.809993	4.00885e-14	1.09528e-18	0.086	0.042
FBXO7 R498X/FS R498X/FS	DAPro1	RECQL	Down	-0.356434	4.0217e-14	1.09879e-18	0.218	0.223
FBXO7 R498X/FS R498X/FS	DAPro1	FZD2	Down	-0.9685	4.1602e-14	1.13664e-18	0.09	0.144
FBXO7 R498X/FS R498X/FS	DAPro1	CNR1	Up	1.06549	4.21046e-14	1.15037e-18	0.099	0.047
FBXO7 R498X/FS R498X/FS	DAPro1	SUN1	Up	0.258228	4.26837e-14	1.16619e-18	0.351	0.266
FBXO7 R498X/FS R498X/FS	DAPro1	CCDC65	Up	0.801347	4.55152e-14	1.24355e-18	0.104	0.053
FBXO7 R498X/FS R498X/FS	DAPro1	AL163952.1	Up	0.976603	4.55747e-14	1.24518e-18	0.088	0.04
FBXO7 R498X/FS R498X/FS	DAPro1	DERA	Up	0.291064	4.71404e-14	1.28795e-18	0.189	0.132
FBXO7 R498X/FS R498X/FS	DAPro1	PPP1R14A	Down	-2.56163	4.96414e-14	1.35628e-18	0.003	0.027
FBXO7 R498X/FS R498X/FS	DAPro1	ARHGEF6	Up	1.06474	4.97422e-14	1.35904e-18	0.072	0.03
FBXO7 R498X/FS R498X/FS	DAPro1	RBM27	Down	-0.273615	5.0565e-14	1.38152e-18	0.499	0.512
FBXO7 R498X/FS R498X/FS	DAPro1	SPG7	Down	-0.290903	5.08013e-14	1.38798e-18	0.395	0.403
FBXO7 R498X/FS R498X/FS	DAPro1	DGCR2	Up	0.609873	5.1088e-14	1.39581e-18	0.175	0.107
FBXO7 R498X/FS R498X/FS	DAPro1	KIF3C	Up	0.745789	5.2588e-14	1.43679e-18	0.156	0.09
FBXO7 R498X/FS R498X/FS	DAPro1	QPCT	Down	-4.80511	5.31832e-14	1.45305e-18	0.001	0.019
FBXO7 R498X/FS R498X/FS	DAPro1	PACRGL	Up	0.584291	5.34241e-14	1.45964e-18	0.163	0.099
FBXO7 R498X/FS R498X/FS	DAPro1	USP51	Down	-0.884605	6.05863e-14	1.65532e-18	0.103	0.157
FBXO7 R498X/FS R498X/FS	DAPro1	PFKM	Up	0.278459	6.06062e-14	1.65586e-18	0.344	0.26
FBXO7 R498X/FS R498X/FS	DAPro1	CHORDC1	Up	0.29913	6.06486e-14	1.65702e-18	0.349	0.262
FBXO7 R498X/FS R498X/FS	DAPro1	SLC41A3	Up	0.282013	6.08881e-14	1.66356e-18	0.295	0.217
FBXO7 R498X/FS R498X/FS	DAPro1	UNC45A	Down	-0.463353	6.14769e-14	1.67965e-18	0.237	0.269
FBXO7 R498X/FS R498X/FS	DAPro1	TBX18	Up	1.50538	6.22589e-14	1.70102e-18	0.036	0.009
FBXO7 R498X/FS R498X/FS	DAPro1	TRDN	Up	2.56991	6.38275e-14	1.74387e-18	0.029	0.005
FBXO7 R498X/FS R498X/FS	DAPro1	SARM1	Up	0.679481	6.40979e-14	1.75126e-18	0.152	0.088
FBXO7 R498X/FS R498X/FS	DAPro1	GALNT5	Down	-4.33641	6.47653e-14	1.76949e-18	0.001	0.022
FBXO7 R498X/FS R498X/FS	DAPro1	TBPL1	Up	0.379148	6.51633e-14	1.78037e-18	0.296	0.213
FBXO7 R498X/FS R498X/FS	DAPro1	SENP5	Down	-0.500005	6.68198e-14	1.82563e-18	0.245	0.288
FBXO7 R498X/FS R498X/FS	DAPro1	PALM	Up	0.350228	6.81659e-14	1.86241e-18	0.301	0.217
FBXO7 R498X/FS R498X/FS	DAPro1	FYB2	Down	-3.60523	6.82066e-14	1.86352e-18	0.003	0.025
FBXO7 R498X/FS R498X/FS	DAPro1	METTL1	Down	-0.940864	7.02113e-14	1.91829e-18	0.084	0.133
FBXO7 R498X/FS R498X/FS	DAPro1	YAP1	Up	0.282505	7.07225e-14	1.93226e-18	0.455	0.358
FBXO7 R498X/FS R498X/FS	DAPro1	VPS26B	Up	0.287142	7.12731e-14	1.9473e-18	0.261	0.188
FBXO7 R498X/FS R498X/FS	DAPro1	CFAP65	Up	0.898564	7.18648e-14	1.96347e-18	0.051	0.02
FBXO7 R498X/FS R498X/FS	DAPro1	C11ORF68	Down	-0.574473	7.27481e-14	1.9876e-18	0.212	0.261
FBXO7 R498X/FS R498X/FS	DAPro1	CSPP1	Up	0.326728	7.28166e-14	1.98947e-18	0.275	0.199
FBXO7 R498X/FS R498X/FS	DAPro1	SPATA13	Down	-0.929481	7.33226e-14	2.0033e-18	0.095	0.153
FBXO7 R498X/FS R498X/FS	DAPro1	ESRRG	Up	1.74968	7.49958e-14	2.04901e-18	0.047	0.013
FBXO7 R498X/FS R498X/FS	DAPro1	AMOTL2	Up	0.918541	7.60675e-14	2.07829e-18	0.106	0.053
FBXO7 R498X/FS R498X/FS	DAPro1	ARHGEF26-AS1	Up	0.6082	7.63319e-14	2.08551e-18	0.083	0.043
FBXO7 R498X/FS R498X/FS	DAPro1	DHRS7B	Down	-0.41299	8.05594e-14	2.20102e-18	0.252	0.278
FBXO7 R498X/FS R498X/FS	DAPro1	JPH4	Down	-0.795996	8.09278e-14	2.21108e-18	0.119	0.166
FBXO7 R498X/FS R498X/FS	DAPro1	AC009902.2	Up	1.96681	8.12212e-14	2.2191e-18	0.023	0.003
FBXO7 R498X/FS R498X/FS	DAPro1	PHC2	Up	0.507095	8.5632e-14	2.33961e-18	0.304	0.215
FBXO7 R498X/FS R498X/FS	DAPro1	SRGAP2B	Down	-0.689804	8.63828e-14	2.36012e-18	0.126	0.148
FBXO7 R498X/FS R498X/FS	DAPro1	VEPH1	Up	1.99684	8.68348e-14	2.37247e-18	0.036	0.008
FBXO7 R498X/FS R498X/FS	DAPro1	ADGRL1	Down	-0.48902	8.74483e-14	2.38923e-18	0.242	0.279
FBXO7 R498X/FS R498X/FS	DAPro1	SSC5D	Down	-1.50531	8.77087e-14	2.39635e-18	0.037	0.071
FBXO7 R498X/FS R498X/FS	DAPro1	SLC2A3	Up	0.699901	9.18372e-14	2.50914e-18	0.134	0.075
FBXO7 R498X/FS R498X/FS	DAPro1	GABRQ	Up	1.80839	9.27391e-14	2.53379e-18	0.053	0.017
FBXO7 R498X/FS R498X/FS	DAPro1	S100A4	Down	-2.63639	9.50744e-14	2.59759e-18	0.008	0.035
FBXO7 R498X/FS R498X/FS	DAPro1	NCMAP-DT	Up	1.19009	9.58587e-14	2.61902e-18	0.069	0.027
FBXO7 R498X/FS R498X/FS	DAPro1	SYNGR1	Down	-0.896622	9.74916e-14	2.66363e-18	0.088	0.127
FBXO7 R498X/FS R498X/FS	DAPro1	TPCN1	Down	-1.32849	1.00355e-13	2.74188e-18	0.041	0.086
FBXO7 R498X/FS R498X/FS	DAPro1	ABHD2	Up	0.386018	1.0122e-13	2.76551e-18	0.269	0.19
FBXO7 R498X/FS R498X/FS	DAPro1	ANKS1A	Up	0.442493	1.01236e-13	2.76595e-18	0.225	0.15
FBXO7 R498X/FS R498X/FS	DAPro1	CRPPA	Up	1.84176	1.02037e-13	2.78781e-18	0.045	0.012
FBXO7 R498X/FS R498X/FS	DAPro1	FZD4	Down	-2.15831	1.02163e-13	2.79126e-18	0.013	0.045
FBXO7 R498X/FS R498X/FS	DAPro1	ARMH1	Up	1.32798	1.03194e-13	2.81944e-18	0.06	0.022
FBXO7 R498X/FS R498X/FS	DAPro1	SLC12A2	Up	0.423757	1.03256e-13	2.82112e-18	0.268	0.187
FBXO7 R498X/FS R498X/FS	DAPro1	ICAM3	Down	-1.88626	1.0371e-13	2.83353e-18	0.018	0.051
FBXO7 R498X/FS R498X/FS	DAPro1	AC090539.1	Up	5.8973	1.04714e-13	2.86097e-18	0.013	0
FBXO7 R498X/FS R498X/FS	DAPro1	FAHD1	Down	-0.465518	1.08767e-13	2.97171e-18	0.248	0.286
FBXO7 R498X/FS R498X/FS	DAPro1	SCAMP1-AS1	Down	-0.776833	1.1338e-13	3.09773e-18	0.123	0.175
FBXO7 R498X/FS R498X/FS	DAPro1	NCKAP5	Up	1.13487	1.15906e-13	3.16676e-18	0.083	0.036
FBXO7 R498X/FS R498X/FS	DAPro1	CREG1	Up	0.266605	1.16628e-13	3.18647e-18	0.269	0.198
FBXO7 R498X/FS R498X/FS	DAPro1	CLCN5	Up	0.523526	1.17416e-13	3.20801e-18	0.261	0.178
FBXO7 R498X/FS R498X/FS	DAPro1	ZFP90	Up	0.288946	1.17937e-13	3.22224e-18	0.309	0.229
FBXO7 R498X/FS R498X/FS	DAPro1	MIPOL1	Up	0.348138	1.18863e-13	3.24753e-18	0.185	0.124
FBXO7 R498X/FS R498X/FS	DAPro1	RHBDF2	Down	-2.68592	1.19347e-13	3.26075e-18	0.005	0.031
FBXO7 R498X/FS R498X/FS	DAPro1	IRF3	Down	-0.292994	1.22929e-13	3.35864e-18	0.373	0.384
FBXO7 R498X/FS R498X/FS	DAPro1	NPTXR	Up	0.816307	1.27752e-13	3.49039e-18	0.064	0.028
FBXO7 R498X/FS R498X/FS	DAPro1	CGRRF1	Down	-0.333142	1.27795e-13	3.49157e-18	0.318	0.33
FBXO7 R498X/FS R498X/FS	DAPro1	ANKFN1	Up	1.56613	1.29449e-13	3.53677e-18	0.056	0.019
FBXO7 R498X/FS R498X/FS	DAPro1	OGFOD3	Up	0.363656	1.34474e-13	3.67404e-18	0.303	0.22
FBXO7 R498X/FS R498X/FS	DAPro1	FGF9	Down	-2.66026	1.35217e-13	3.69434e-18	0.008	0.034
FBXO7 R498X/FS R498X/FS	DAPro1	UBAC1	Up	0.25683	1.35861e-13	3.71195e-18	0.456	0.362
FBXO7 R498X/FS R498X/FS	DAPro1	MSRB3	Down	-0.481735	1.38032e-13	3.77126e-18	0.14	0.144
FBXO7 R498X/FS R498X/FS	DAPro1	VWA5A	Down	-0.360924	1.42858e-13	3.90312e-18	0.206	0.203
FBXO7 R498X/FS R498X/FS	DAPro1	AP006621.3	Down	-0.586778	1.42948e-13	3.90558e-18	0.172	0.208
FBXO7 R498X/FS R498X/FS	DAPro1	GULP1	Up	0.348221	1.44044e-13	3.93552e-18	0.343	0.254
FBXO7 R498X/FS R498X/FS	DAPro1	BCAT2	Down	-0.795854	1.45467e-13	3.97441e-18	0.112	0.151
FBXO7 R498X/FS R498X/FS	DAPro1	ST6GALNAC6	Up	0.538247	1.47629e-13	4.03348e-18	0.206	0.133
FBXO7 R498X/FS R498X/FS	DAPro1	AC093673.1	Up	0.438644	1.5524e-13	4.24142e-18	0.166	0.107
FBXO7 R498X/FS R498X/FS	DAPro1	FBXW4	Down	-0.693358	1.77878e-13	4.85993e-18	0.128	0.167
FBXO7 R498X/FS R498X/FS	DAPro1	BTBD10	Up	0.453496	1.77987e-13	4.8629e-18	0.23	0.156
FBXO7 R498X/FS R498X/FS	DAPro1	SYT17	Down	-0.370019	1.88401e-13	5.14742e-18	0.225	0.228
FBXO7 R498X/FS R498X/FS	DAPro1	ANGPTL1	Up	1.26945	1.8995e-13	5.18975e-18	0.05	0.017
FBXO7 R498X/FS R498X/FS	DAPro1	AL160412.1	Up	1.78779	1.90647e-13	5.2088e-18	0.034	0.008
FBXO7 R498X/FS R498X/FS	DAPro1	SLIT2	Down	-0.509763	1.92336e-13	5.25494e-18	0.259	0.298
FBXO7 R498X/FS R498X/FS	DAPro1	PRAP1	Down	-2.42931	1.94638e-13	5.31783e-18	0.007	0.035
FBXO7 R498X/FS R498X/FS	DAPro1	SPECC1	Up	0.65546	2.00121e-13	5.46763e-18	0.159	0.094
FBXO7 R498X/FS R498X/FS	DAPro1	H1FX-AS1	Up	0.852109	2.01298e-13	5.49979e-18	0.083	0.04
FBXO7 R498X/FS R498X/FS	DAPro1	LZTS3	Up	0.852561	2.04275e-13	5.58115e-18	0.128	0.069
FBXO7 R498X/FS R498X/FS	DAPro1	PRRC2A	Up	0.407096	2.05742e-13	5.6212e-18	0.376	0.281
FBXO7 R498X/FS R498X/FS	DAPro1	PHF20	Up	0.38809	2.08371e-13	5.69305e-18	0.375	0.281
FBXO7 R498X/FS R498X/FS	DAPro1	COQ3	Up	0.845364	2.14955e-13	5.87293e-18	0.109	0.056
FBXO7 R498X/FS R498X/FS	DAPro1	STXBP5L	Down	-1.34078	2.1631e-13	5.90994e-18	0.042	0.086
FBXO7 R498X/FS R498X/FS	DAPro1	ARFIP2	Down	-0.442429	2.18634e-13	5.97345e-18	0.283	0.318
FBXO7 R498X/FS R498X/FS	DAPro1	NKX3-2	Down	-1.778	2.19071e-13	5.98539e-18	0.018	0.053
FBXO7 R498X/FS R498X/FS	DAPro1	MRPS9	Down	-0.321607	2.24358e-13	6.12982e-18	0.254	0.261
FBXO7 R498X/FS R498X/FS	DAPro1	EXT1	Down	-0.628004	2.26076e-13	6.17677e-18	0.175	0.217
FBXO7 R498X/FS R498X/FS	DAPro1	FIP1L1	Down	-0.258683	2.2847e-13	6.24217e-18	0.405	0.405
FBXO7 R498X/FS R498X/FS	DAPro1	KIAA1191	Up	0.314188	2.33132e-13	6.36954e-18	0.307	0.228
FBXO7 R498X/FS R498X/FS	DAPro1	TMEM42	Down	-0.407638	2.33353e-13	6.37559e-18	0.256	0.279
FBXO7 R498X/FS R498X/FS	DAPro1	CBX4	Down	-0.640587	2.41156e-13	6.58877e-18	0.153	0.184
FBXO7 R498X/FS R498X/FS	DAPro1	DAPK1	Up	0.897094	2.41517e-13	6.59865e-18	0.087	0.041
FBXO7 R498X/FS R498X/FS	DAPro1	RHOBTB2	Up	0.347537	2.46641e-13	6.73865e-18	0.19	0.129
FBXO7 R498X/FS R498X/FS	DAPro1	NT5C3A	Up	0.297828	2.47543e-13	6.76328e-18	0.283	0.208
FBXO7 R498X/FS R498X/FS	DAPro1	AC022034.1	Up	3.49018	2.49222e-13	6.80916e-18	0.022	0.002
FBXO7 R498X/FS R498X/FS	DAPro1	GOSR1	Down	-0.328703	2.57235e-13	7.02809e-18	0.418	0.446
FBXO7 R498X/FS R498X/FS	DAPro1	GALNT3	Up	2.42765	2.63404e-13	7.19663e-18	0.031	0.006
FBXO7 R498X/FS R498X/FS	DAPro1	TSHZ3	Up	0.770348	2.63428e-13	7.19728e-18	0.114	0.061
FBXO7 R498X/FS R498X/FS	DAPro1	HEXIM1	Down	-0.350838	2.63822e-13	7.20806e-18	0.254	0.261
FBXO7 R498X/FS R498X/FS	DAPro1	RNF208	Down	-0.517199	2.63944e-13	7.21138e-18	0.139	0.154
FBXO7 R498X/FS R498X/FS	DAPro1	ABCA5	Up	0.684392	2.6729e-13	7.30279e-18	0.157	0.093
FBXO7 R498X/FS R498X/FS	DAPro1	MBD6	Up	0.588207	2.67367e-13	7.30491e-18	0.188	0.118
FBXO7 R498X/FS R498X/FS	DAPro1	DRAXIN	Up	0.685342	2.67578e-13	7.31068e-18	0.164	0.098
FBXO7 R498X/FS R498X/FS	DAPro1	MITF	Down	-2.41761	2.68575e-13	7.3379e-18	0.009	0.039
FBXO7 R498X/FS R498X/FS	DAPro1	ORC6	Up	0.604671	2.7058e-13	7.3927e-18	0.132	0.076
FBXO7 R498X/FS R498X/FS	DAPro1	CDKN2AIPNL	Up	0.275426	2.72498e-13	7.4451e-18	0.313	0.236
FBXO7 R498X/FS R498X/FS	DAPro1	AL353747.3	Up	1.91535	2.73099e-13	7.4615e-18	0.038	0.009
FBXO7 R498X/FS R498X/FS	DAPro1	AF106564.1	Down	-1.15341	2.76705e-13	7.56004e-18	0.058	0.107
FBXO7 R498X/FS R498X/FS	DAPro1	SLC12A8	Up	0.826821	2.80977e-13	7.67677e-18	0.116	0.061
FBXO7 R498X/FS R498X/FS	DAPro1	CCDC138	Up	0.789637	2.8237e-13	7.71481e-18	0.129	0.071
FBXO7 R498X/FS R498X/FS	DAPro1	LRTOMT	Up	0.345458	2.85974e-13	7.81329e-18	0.206	0.144
FBXO7 R498X/FS R498X/FS	DAPro1	CHML	Up	0.61068	2.8835e-13	7.87821e-18	0.199	0.126
FBXO7 R498X/FS R498X/FS	DAPro1	TAF12	Down	-0.374092	2.97345e-13	8.12396e-18	0.336	0.367
FBXO7 R498X/FS R498X/FS	DAPro1	MZF1	Up	0.543423	2.97921e-13	8.13969e-18	0.187	0.119
FBXO7 R498X/FS R498X/FS	DAPro1	ZNF791	Down	-0.478739	3.00702e-13	8.21568e-18	0.272	0.315
FBXO7 R498X/FS R498X/FS	DAPro1	GCLC	Down	-0.694833	3.10099e-13	8.47242e-18	0.117	0.137
FBXO7 R498X/FS R498X/FS	DAPro1	SNAPC1	Up	0.310294	3.19428e-13	8.72731e-18	0.318	0.236
FBXO7 R498X/FS R498X/FS	DAPro1	CFAP206	Up	0.951774	3.20465e-13	8.75562e-18	0.074	0.033
FBXO7 R498X/FS R498X/FS	DAPro1	DHPS	Up	0.278421	3.2266e-13	8.81561e-18	0.434	0.34
FBXO7 R498X/FS R498X/FS	DAPro1	DNER	Up	0.392337	3.28435e-13	8.97339e-18	0.405	0.31
FBXO7 R498X/FS R498X/FS	DAPro1	SLC39A9	Down	-0.506936	3.33637e-13	9.11551e-18	0.211	0.247
FBXO7 R498X/FS R498X/FS	DAPro1	NOG	Up	1.32433	3.43562e-13	9.38669e-18	0.043	0.013
FBXO7 R498X/FS R498X/FS	DAPro1	TWF2	Down	-0.54194	3.58755e-13	9.80177e-18	0.204	0.245
FBXO7 R498X/FS R498X/FS	DAPro1	MON2	Down	-0.540821	3.63898e-13	9.9423e-18	0.228	0.282
FBXO7 R498X/FS R498X/FS	DAPro1	HERC5	Down	-1.25801	3.68766e-13	1.00753e-17	0.045	0.088
FBXO7 R498X/FS R498X/FS	DAPro1	MOGS	Down	-0.65853	3.7159e-13	1.01525e-17	0.159	0.211
FBXO7 R498X/FS R498X/FS	DAPro1	WWC1	Up	0.388854	3.81849e-13	1.04327e-17	0.228	0.158
FBXO7 R498X/FS R498X/FS	DAPro1	MPND	Up	0.382377	3.85148e-13	1.05229e-17	0.235	0.164
FBXO7 R498X/FS R498X/FS	DAPro1	STARD10	Down	-1.15342	3.89953e-13	1.06542e-17	0.058	0.105
FBXO7 R498X/FS R498X/FS	DAPro1	ADSSL1	Down	-0.981874	3.92441e-13	1.07221e-17	0.074	0.122
FBXO7 R498X/FS R498X/FS	DAPro1	UBXN2B	Up	0.487639	4.12332e-13	1.12656e-17	0.22	0.147
FBXO7 R498X/FS R498X/FS	DAPro1	SNTB1	Up	0.387315	4.18698e-13	1.14395e-17	0.169	0.112
FBXO7 R498X/FS R498X/FS	DAPro1	XYLT1	Down	-1.33562	4.47462e-13	1.22254e-17	0.06	0.099
FBXO7 R498X/FS R498X/FS	DAPro1	CYB5R4	Up	0.920608	4.5623e-13	1.2465e-17	0.086	0.04
FBXO7 R498X/FS R498X/FS	DAPro1	AC007389.5	Down	-2.88521	4.77215e-13	1.30383e-17	0.005	0.029
FBXO7 R498X/FS R498X/FS	DAPro1	CEP97	Up	0.489796	4.7781e-13	1.30546e-17	0.222	0.148
FBXO7 R498X/FS R498X/FS	DAPro1	AF117829.1	Up	0.612666	4.80862e-13	1.31379e-17	0.19	0.119
FBXO7 R498X/FS R498X/FS	DAPro1	EMB	Down	-1.54349	5.14521e-13	1.40576e-17	0.027	0.061
FBXO7 R498X/FS R498X/FS	DAPro1	HOXB4	Down	-1.7277	5.36988e-13	1.46714e-17	0.019	0.054
FBXO7 R498X/FS R498X/FS	DAPro1	AC058791.1	Up	1.72447	5.45784e-13	1.49117e-17	0.048	0.015
FBXO7 R498X/FS R498X/FS	DAPro1	UBASH3B	Up	1.52398	5.47343e-13	1.49543e-17	0.038	0.01
FBXO7 R498X/FS R498X/FS	DAPro1	CEBPA	Down	-2.38189	5.52526e-13	1.50959e-17	0.009	0.036
FBXO7 R498X/FS R498X/FS	DAPro1	Z99496.2	Up	2.26669	5.60885e-13	1.53243e-17	0.033	0.007
FBXO7 R498X/FS R498X/FS	DAPro1	DPAGT1	Down	-0.643359	5.63259e-13	1.53892e-17	0.168	0.225
FBXO7 R498X/FS R498X/FS	DAPro1	BHLHE40-AS1	Up	1.97065	5.78655e-13	1.58098e-17	0.033	0.007
FBXO7 R498X/FS R498X/FS	DAPro1	SLC18B1	Down	-0.395016	5.81392e-13	1.58846e-17	0.336	0.375
FBXO7 R498X/FS R498X/FS	DAPro1	LRRC40	Up	0.560814	5.86162e-13	1.60149e-17	0.17	0.105
FBXO7 R498X/FS R498X/FS	DAPro1	HOXD8	Down	-1.44465	6.00859e-13	1.64165e-17	0.032	0.075
FBXO7 R498X/FS R498X/FS	DAPro1	MYLIP	Down	-1.07949	6.10945e-13	1.6692e-17	0.068	0.112
FBXO7 R498X/FS R498X/FS	DAPro1	IFT52	Up	0.260022	6.18117e-13	1.6888e-17	0.355	0.272
FBXO7 R498X/FS R498X/FS	DAPro1	ARL13B	Up	0.271111	6.22338e-13	1.70033e-17	0.232	0.168
FBXO7 R498X/FS R498X/FS	DAPro1	PKNOX1	Down	-0.610373	6.44648e-13	1.76129e-17	0.168	0.213
FBXO7 R498X/FS R498X/FS	DAPro1	SMCR5	Up	0.791869	6.47194e-13	1.76824e-17	0.088	0.044
FBXO7 R498X/FS R498X/FS	DAPro1	AC005921.2	Up	0.792735	6.57502e-13	1.7964e-17	0.087	0.043
FBXO7 R498X/FS R498X/FS	DAPro1	CRACR2B	Down	-1.1501	6.57596e-13	1.79666e-17	0.052	0.087
FBXO7 R498X/FS R498X/FS	DAPro1	LATS2	Down	-0.785278	6.72244e-13	1.83668e-17	0.105	0.143
FBXO7 R498X/FS R498X/FS	DAPro1	UACA	Down	-0.699166	7.06793e-13	1.93108e-17	0.148	0.195
FBXO7 R498X/FS R498X/FS	DAPro1	SEPHS2	Down	-0.512424	7.37374e-13	2.01463e-17	0.212	0.251
FBXO7 R498X/FS R498X/FS	DAPro1	LSAMP	Down	-0.259863	7.53533e-13	2.05878e-17	0.395	0.381
FBXO7 R498X/FS R498X/FS	DAPro1	STX7	Up	0.347659	7.62349e-13	2.08286e-17	0.325	0.241
FBXO7 R498X/FS R498X/FS	DAPro1	ZDHHC21	Up	0.336857	7.63149e-13	2.08505e-17	0.281	0.204
FBXO7 R498X/FS R498X/FS	DAPro1	ORC4	Up	0.306158	7.71826e-13	2.10876e-17	0.425	0.331
FBXO7 R498X/FS R498X/FS	DAPro1	HOXA4	Down	-2.85617	7.90231e-13	2.15904e-17	0.004	0.027
FBXO7 R498X/FS R498X/FS	DAPro1	CWC27	Up	0.339572	8.01505e-13	2.18984e-17	0.348	0.261
FBXO7 R498X/FS R498X/FS	DAPro1	LRRN3	Up	0.493853	8.17393e-13	2.23325e-17	0.226	0.151
FBXO7 R498X/FS R498X/FS	DAPro1	CERS2	Up	0.385504	8.43815e-13	2.30544e-17	0.343	0.255
FBXO7 R498X/FS R498X/FS	DAPro1	OXSM	Up	0.697329	8.57269e-13	2.3422e-17	0.056	0.026
FBXO7 R498X/FS R498X/FS	DAPro1	KCTD3	Up	0.365125	8.67457e-13	2.37004e-17	0.221	0.155
FBXO7 R498X/FS R498X/FS	DAPro1	TMEM170B	Up	0.760264	8.73751e-13	2.38723e-17	0.147	0.084
FBXO7 R498X/FS R498X/FS	DAPro1	UBE2Z	Down	-0.322941	9.14606e-13	2.49886e-17	0.315	0.329
FBXO7 R498X/FS R498X/FS	DAPro1	CDK5RAP3	Down	-0.408993	9.47049e-13	2.58749e-17	0.34	0.39
FBXO7 R498X/FS R498X/FS	DAPro1	CRAT	Down	-0.546314	9.47906e-13	2.58984e-17	0.203	0.246
FBXO7 R498X/FS R498X/FS	DAPro1	TBRG1	Down	-0.382167	9.51653e-13	2.60007e-17	0.288	0.313
FBXO7 R498X/FS R498X/FS	DAPro1	NARS2	Up	0.731705	9.61951e-13	2.62821e-17	0.131	0.073
FBXO7 R498X/FS R498X/FS	DAPro1	BDP1	Up	0.253046	9.64642e-13	2.63556e-17	0.391	0.305
FBXO7 R498X/FS R498X/FS	DAPro1	FAM241B	Up	0.688629	9.69867e-13	2.64984e-17	0.162	0.097
FBXO7 R498X/FS R498X/FS	DAPro1	EGFR	Down	-1.22464	1.00258e-12	2.7392e-17	0.038	0.05
FBXO7 R498X/FS R498X/FS	DAPro1	NFATC1	Down	-1.74926	1.01617e-12	2.77636e-17	0.021	0.056
FBXO7 R498X/FS R498X/FS	DAPro1	HELLS	Up	0.650755	1.02097e-12	2.78946e-17	0.115	0.063
FBXO7 R498X/FS R498X/FS	DAPro1	ZMPSTE24	Down	-0.346585	1.02252e-12	2.7937e-17	0.288	0.3
FBXO7 R498X/FS R498X/FS	DAPro1	SLC20A2	Up	0.346299	1.09774e-12	2.99922e-17	0.23	0.162
FBXO7 R498X/FS R498X/FS	DAPro1	ACP2	Up	0.382091	1.10126e-12	3.00882e-17	0.384	0.292
FBXO7 R498X/FS R498X/FS	DAPro1	C17ORF75	Up	0.42817	1.11658e-12	3.05069e-17	0.325	0.238
FBXO7 R498X/FS R498X/FS	DAPro1	MMP15	Up	0.996899	1.1378e-12	3.10866e-17	0.105	0.053
FBXO7 R498X/FS R498X/FS	DAPro1	RCBTB1	Up	0.584966	1.14716e-12	3.13424e-17	0.138	0.08
FBXO7 R498X/FS R498X/FS	DAPro1	CYP27A1	Down	-2.4841	1.15598e-12	3.15833e-17	0.007	0.033
FBXO7 R498X/FS R498X/FS	DAPro1	AC097448.1	Up	0.383114	1.24623e-12	3.40489e-17	0.145	0.093
FBXO7 R498X/FS R498X/FS	DAPro1	SERTAD3	Down	-0.830405	1.2936e-12	3.53433e-17	0.103	0.156
FBXO7 R498X/FS R498X/FS	DAPro1	ACAT1	Down	-0.267344	1.29439e-12	3.53649e-17	0.369	0.367
FBXO7 R498X/FS R498X/FS	DAPro1	PRICKLE2	Up	0.56013	1.31515e-12	3.5932e-17	0.17	0.107
FBXO7 R498X/FS R498X/FS	DAPro1	RBM15B	Up	0.394844	1.3713e-12	3.74661e-17	0.279	0.198
FBXO7 R498X/FS R498X/FS	DAPro1	CHRAC1	Down	-0.595801	1.38571e-12	3.78599e-17	0.164	0.202
FBXO7 R498X/FS R498X/FS	DAPro1	RABL2B	Up	0.445878	1.40469e-12	3.83784e-17	0.212	0.143
FBXO7 R498X/FS R498X/FS	DAPro1	THOC1	Up	0.518696	1.45251e-12	3.96851e-17	0.223	0.148
FBXO7 R498X/FS R498X/FS	DAPro1	AL121839.2	Up	1.29112	1.45477e-12	3.97468e-17	0.05	0.017
FBXO7 R498X/FS R498X/FS	DAPro1	RBCK1	Down	-0.481823	1.50925e-12	4.12353e-17	0.255	0.293
FBXO7 R498X/FS R498X/FS	DAPro1	MAMDC2	Down	-0.758282	1.53197e-12	4.18559e-17	0.127	0.156
FBXO7 R498X/FS R498X/FS	DAPro1	ILVBL	Down	-0.573191	1.55477e-12	4.2479e-17	0.201	0.256
FBXO7 R498X/FS R498X/FS	DAPro1	GABRG2	Up	1.29588	1.55824e-12	4.25738e-17	0.053	0.019
FBXO7 R498X/FS R498X/FS	DAPro1	TRAPPC6A	Down	-0.256124	1.60645e-12	4.38908e-17	0.476	0.485
FBXO7 R498X/FS R498X/FS	DAPro1	IGSF9	Up	1.79008	1.64692e-12	4.49965e-17	0.04	0.011
FBXO7 R498X/FS R498X/FS	DAPro1	PRICKLE3	Down	-2.55733	1.65025e-12	4.50875e-17	0.007	0.032
FBXO7 R498X/FS R498X/FS	DAPro1	TCTN2	Up	0.585293	1.67429e-12	4.57445e-17	0.108	0.06
FBXO7 R498X/FS R498X/FS	DAPro1	PLA2G4A	Down	-4.34671	1.74945e-12	4.77978e-17	0.002	0.02
FBXO7 R498X/FS R498X/FS	DAPro1	EXOSC8	Up	0.318717	1.75751e-12	4.80181e-17	0.374	0.286
FBXO7 R498X/FS R498X/FS	DAPro1	AFF1	Down	-0.728924	1.76349e-12	4.81814e-17	0.127	0.176
FBXO7 R498X/FS R498X/FS	DAPro1	GLRX2	Up	0.257007	1.78825e-12	4.88579e-17	0.258	0.191
FBXO7 R498X/FS R498X/FS	DAPro1	RBM38	Up	0.66948	1.81674e-12	4.96364e-17	0.155	0.093
FBXO7 R498X/FS R498X/FS	DAPro1	DYNLT3	Down	-0.507445	1.83379e-12	5.01021e-17	0.253	0.296
FBXO7 R498X/FS R498X/FS	DAPro1	COBLL1	Up	0.725485	1.83849e-12	5.02306e-17	0.12	0.066
FBXO7 R498X/FS R498X/FS	DAPro1	NUDT8	Down	-0.833326	1.84531e-12	5.04169e-17	0.096	0.14
FBXO7 R498X/FS R498X/FS	DAPro1	USP33	Up	0.284452	1.86767e-12	5.10277e-17	0.459	0.366
FBXO7 R498X/FS R498X/FS	DAPro1	PTPRK	Down	-0.723621	1.88003e-12	5.13654e-17	0.129	0.171
FBXO7 R498X/FS R498X/FS	DAPro1	HFE	Down	-2.91216	1.88216e-12	5.14238e-17	0.005	0.027
FBXO7 R498X/FS R498X/FS	DAPro1	LRRC9	Up	0.753491	1.98054e-12	5.41116e-17	0.05	0.022
FBXO7 R498X/FS R498X/FS	DAPro1	DMAC2L	Up	0.388918	1.98227e-12	5.4159e-17	0.306	0.222
FBXO7 R498X/FS R498X/FS	DAPro1	GABRB3	Up	0.438083	2.00789e-12	5.48588e-17	0.184	0.119
FBXO7 R498X/FS R498X/FS	DAPro1	LINC00844	Down	-2.31961	2.02572e-12	5.53461e-17	0.006	0.032
FBXO7 R498X/FS R498X/FS	DAPro1	NINJ1	Down	-0.33964	2.04978e-12	5.60034e-17	0.341	0.361
FBXO7 R498X/FS R498X/FS	DAPro1	TMEM18	Down	-0.29637	2.07138e-12	5.65936e-17	0.375	0.383
FBXO7 R498X/FS R498X/FS	DAPro1	AL592430.1	Down	-2.44849	2.0908e-12	5.71241e-17	0.008	0.034
FBXO7 R498X/FS R498X/FS	DAPro1	SAC3D1	Down	-0.377257	2.16791e-12	5.92308e-17	0.263	0.281
FBXO7 R498X/FS R498X/FS	DAPro1	LINC00342	Up	0.66183	2.27862e-12	6.22557e-17	0.167	0.102
FBXO7 R498X/FS R498X/FS	DAPro1	HTR2C	Down	-2.40393	2.32565e-12	6.35407e-17	0.015	0.043
FBXO7 R498X/FS R498X/FS	DAPro1	ZFHX2	Down	-0.653786	2.41651e-12	6.6023e-17	0.147	0.183
FBXO7 R498X/FS R498X/FS	DAPro1	STK35	Up	0.89594	2.42663e-12	6.62996e-17	0.093	0.046
FBXO7 R498X/FS R498X/FS	DAPro1	NAGLU	Down	-0.529311	2.42683e-12	6.6305e-17	0.214	0.257
FBXO7 R498X/FS R498X/FS	DAPro1	ELOVL5	Up	0.355055	2.5322e-12	6.91838e-17	0.277	0.2
FBXO7 R498X/FS R498X/FS	DAPro1	CECR2	Down	-0.732488	2.54775e-12	6.96087e-17	0.131	0.182
FBXO7 R498X/FS R498X/FS	DAPro1	EFTUD2	Up	0.470887	2.55733e-12	6.98706e-17	0.249	0.172
FBXO7 R498X/FS R498X/FS	DAPro1	TRIB1	Down	-2.43109	2.56043e-12	6.99551e-17	0.008	0.035
FBXO7 R498X/FS R498X/FS	DAPro1	SMAD7	Up	0.627188	2.5657e-12	7.00993e-17	0.096	0.052
FBXO7 R498X/FS R498X/FS	DAPro1	SLC39A13	Down	-0.651649	2.60945e-12	7.12945e-17	0.173	0.231
FBXO7 R498X/FS R498X/FS	DAPro1	SST	Down	-1.44255	2.63385e-12	7.1961e-17	0.053	0.103
FBXO7 R498X/FS R498X/FS	DAPro1	GDAP1L1	Up	0.615624	2.6526e-12	7.24735e-17	0.135	0.079
FBXO7 R498X/FS R498X/FS	DAPro1	GDAP1	Up	0.424449	2.69422e-12	7.36105e-17	0.314	0.228
FBXO7 R498X/FS R498X/FS	DAPro1	PRRG1	Up	0.813303	2.76648e-12	7.55849e-17	0.095	0.048
FBXO7 R498X/FS R498X/FS	DAPro1	ZNF24	Up	0.303981	2.85126e-12	7.79012e-17	0.427	0.334
FBXO7 R498X/FS R498X/FS	DAPro1	NBAS	Down	-0.373827	2.88812e-12	7.89083e-17	0.293	0.321
FBXO7 R498X/FS R498X/FS	DAPro1	COMMD8	Down	-0.387935	2.93862e-12	8.0288e-17	0.308	0.343
FBXO7 R498X/FS R498X/FS	DAPro1	BBS5	Up	0.584679	2.99525e-12	8.18351e-17	0.163	0.101
FBXO7 R498X/FS R498X/FS	DAPro1	ANKMY2	Up	0.549664	2.99937e-12	8.19478e-17	0.196	0.128
FBXO7 R498X/FS R498X/FS	DAPro1	EPC2	Up	0.306166	3.00048e-12	8.19781e-17	0.303	0.224
FBXO7 R498X/FS R498X/FS	DAPro1	NPAS2	Up	1.80442	3.04582e-12	8.32169e-17	0.04	0.011
FBXO7 R498X/FS R498X/FS	DAPro1	DMWD	Up	0.280665	3.05942e-12	8.35885e-17	0.285	0.214
FBXO7 R498X/FS R498X/FS	DAPro1	STARD7	Up	0.286732	3.35721e-12	9.17245e-17	0.476	0.381
FBXO7 R498X/FS R498X/FS	DAPro1	AL109614.1	Up	2.51418	3.37641e-12	9.2249e-17	0.027	0.005
FBXO7 R498X/FS R498X/FS	DAPro1	SMIM14	Down	-0.288191	3.45343e-12	9.43533e-17	0.496	0.516
FBXO7 R498X/FS R498X/FS	DAPro1	LKAAEAR1	Down	-1.68747	3.47293e-12	9.48862e-17	0.021	0.056
FBXO7 R498X/FS R498X/FS	DAPro1	RABGGTB	Down	-0.33059	3.50691e-12	9.58147e-17	0.257	0.27
FBXO7 R498X/FS R498X/FS	DAPro1	EPHX2	Down	-0.758161	3.56184e-12	9.73154e-17	0.122	0.182
FBXO7 R498X/FS R498X/FS	DAPro1	UAP1	Down	-0.580356	3.81138e-12	1.04133e-16	0.185	0.224
FBXO7 R498X/FS R498X/FS	DAPro1	PRRX2	Down	-2.96278	3.82632e-12	1.04542e-16	0.007	0.032
FBXO7 R498X/FS R498X/FS	DAPro1	BCKDK	Down	-0.430555	3.84189e-12	1.04967e-16	0.261	0.296
FBXO7 R498X/FS R498X/FS	DAPro1	ZNF106	Down	-0.290889	3.85289e-12	1.05267e-16	0.625	0.634
FBXO7 R498X/FS R498X/FS	DAPro1	ZNF655	Down	-0.345139	3.85612e-12	1.05356e-16	0.256	0.262
FBXO7 R498X/FS R498X/FS	DAPro1	SLC18A3	Down	-3.36902	3.92509e-12	1.0724e-16	0.002	0.022
FBXO7 R498X/FS R498X/FS	DAPro1	SPAG8	Up	0.357369	3.96456e-12	1.08318e-16	0.116	0.072
FBXO7 R498X/FS R498X/FS	DAPro1	SCLT1	Up	0.599707	3.98528e-12	1.08885e-16	0.109	0.062
FBXO7 R498X/FS R498X/FS	DAPro1	NAIP	Up	0.844164	4.04506e-12	1.10518e-16	0.143	0.082
FBXO7 R498X/FS R498X/FS	DAPro1	GAS2L1	Up	0.329579	4.08396e-12	1.11581e-16	0.131	0.085
FBXO7 R498X/FS R498X/FS	DAPro1	TIA1	Up	0.300877	4.27482e-12	1.16795e-16	0.435	0.343
FBXO7 R498X/FS R498X/FS	DAPro1	KLF3	Down	-0.375048	4.29189e-12	1.17262e-16	0.228	0.237
FBXO7 R498X/FS R498X/FS	DAPro1	GRID2	Down	-0.527143	4.45007e-12	1.21583e-16	0.202	0.22
FBXO7 R498X/FS R498X/FS	DAPro1	LRCH3	Up	0.388199	4.49799e-12	1.22893e-16	0.321	0.236
FBXO7 R498X/FS R498X/FS	DAPro1	DYRK4	Down	-0.265423	4.52811e-12	1.23715e-16	0.399	0.404
FBXO7 R498X/FS R498X/FS	DAPro1	PKN1	Up	0.354588	4.54166e-12	1.24086e-16	0.348	0.261
FBXO7 R498X/FS R498X/FS	DAPro1	RING1	Down	-0.358611	4.61425e-12	1.26069e-16	0.299	0.324
FBXO7 R498X/FS R498X/FS	DAPro1	TRIM73	Down	-0.263821	4.64367e-12	1.26873e-16	0.208	0.195
FBXO7 R498X/FS R498X/FS	DAPro1	ASCC3	Down	-0.488819	4.78042e-12	1.30609e-16	0.245	0.282
FBXO7 R498X/FS R498X/FS	DAPro1	ZDHHC14	Down	-0.513935	4.91116e-12	1.34181e-16	0.165	0.176
FBXO7 R498X/FS R498X/FS	DAPro1	LGI1	Down	-2.19641	4.92526e-12	1.34566e-16	0.012	0.041
FBXO7 R498X/FS R498X/FS	DAPro1	TRMT1L	Down	-0.97907	4.97709e-12	1.35982e-16	0.071	0.12
FBXO7 R498X/FS R498X/FS	DAPro1	SLC16A10	Down	-1.8356	5.04868e-12	1.37938e-16	0.02	0.043
FBXO7 R498X/FS R498X/FS	DAPro1	TOM1L1	Down	-0.639826	5.11223e-12	1.39674e-16	0.163	0.217
FBXO7 R498X/FS R498X/FS	DAPro1	TMEM8A	Down	-0.33452	5.11586e-12	1.39774e-16	0.365	0.385
FBXO7 R498X/FS R498X/FS	DAPro1	SYBU	Up	0.445214	5.22657e-12	1.42798e-16	0.21	0.141
FBXO7 R498X/FS R498X/FS	DAPro1	GPR180	Down	-0.760596	5.27354e-12	1.44082e-16	0.117	0.161
FBXO7 R498X/FS R498X/FS	DAPro1	RHPN2	Up	0.496029	5.31115e-12	1.45109e-16	0.24	0.164
FBXO7 R498X/FS R498X/FS	DAPro1	CCN2	Down	-0.630088	5.33255e-12	1.45694e-16	0.26	0.326
FBXO7 R498X/FS R498X/FS	DAPro1	C6	Up	2.1212	5.34395e-12	1.46006e-16	0.025	0.004
FBXO7 R498X/FS R498X/FS	DAPro1	OSBPL10	Up	1.31265	5.44622e-12	1.488e-16	0.048	0.016
FBXO7 R498X/FS R498X/FS	DAPro1	RNPC3	Up	0.352816	5.46178e-12	1.49225e-16	0.226	0.16
FBXO7 R498X/FS R498X/FS	DAPro1	NPTN	Down	-0.511641	5.6747e-12	1.55042e-16	0.207	0.242
FBXO7 R498X/FS R498X/FS	DAPro1	KCTD20	Up	0.262863	5.68358e-12	1.55285e-16	0.308	0.233
FBXO7 R498X/FS R498X/FS	DAPro1	FAM91A1	Down	-0.334555	5.73541e-12	1.56701e-16	0.257	0.257
FBXO7 R498X/FS R498X/FS	DAPro1	CELSR1	Up	0.423416	5.8135e-12	1.58834e-16	0.236	0.164
FBXO7 R498X/FS R498X/FS	DAPro1	NDST4	Down	-0.963744	5.8679e-12	1.60321e-16	0.079	0.13
FBXO7 R498X/FS R498X/FS	DAPro1	C20ORF27	Up	0.266362	5.88568e-12	1.60807e-16	0.367	0.286
FBXO7 R498X/FS R498X/FS	DAPro1	TMEM187	Up	0.301282	5.90303e-12	1.61281e-16	0.261	0.191
FBXO7 R498X/FS R498X/FS	DAPro1	SDAD1	Down	-0.276348	6.082e-12	1.6617e-16	0.297	0.297
FBXO7 R498X/FS R498X/FS	DAPro1	BX284668.5	Down	-1.6105	6.10321e-12	1.6675e-16	0.023	0.058
FBXO7 R498X/FS R498X/FS	DAPro1	ROCK1	Up	0.254475	6.23251e-12	1.70283e-16	0.359	0.278
FBXO7 R498X/FS R498X/FS	DAPro1	HOXC5	Down	-4.8142	6.34368e-12	1.7332e-16	0	0.016
FBXO7 R498X/FS R498X/FS	DAPro1	ARHGEF4	Up	0.769648	6.36341e-12	1.73859e-16	0.13	0.074
FBXO7 R498X/FS R498X/FS	DAPro1	DTD2	Up	0.252522	6.58499e-12	1.79913e-16	0.204	0.15
FBXO7 R498X/FS R498X/FS	DAPro1	THSD7B	Down	-2.71413	6.71181e-12	1.83378e-16	0.005	0.028
FBXO7 R498X/FS R498X/FS	DAPro1	RASEF	Down	-2.03526	6.83815e-12	1.8683e-16	0.014	0.043
FBXO7 R498X/FS R498X/FS	DAPro1	PTPN3	Down	-2.08419	6.88882e-12	1.88214e-16	0.01	0.038
FBXO7 R498X/FS R498X/FS	DAPro1	THAP7	Down	-0.35126	6.89589e-12	1.88407e-16	0.306	0.33
FBXO7 R498X/FS R498X/FS	DAPro1	MAML1	Up	0.420038	7.05069e-12	1.92637e-16	0.172	0.114
FBXO7 R498X/FS R498X/FS	DAPro1	CPT2	Down	-0.416331	7.06457e-12	1.93016e-16	0.219	0.237
FBXO7 R498X/FS R498X/FS	DAPro1	NDUFS2	Up	0.259903	7.11363e-12	1.94356e-16	0.621	0.526
FBXO7 R498X/FS R498X/FS	DAPro1	SINHCAF	Up	0.323616	7.1231e-12	1.94615e-16	0.292	0.214
FBXO7 R498X/FS R498X/FS	DAPro1	CCNH	Down	-0.338985	7.20026e-12	1.96723e-16	0.289	0.302
FBXO7 R498X/FS R498X/FS	DAPro1	CTNNAL1	Down	-0.666089	7.2029e-12	1.96795e-16	0.122	0.147
FBXO7 R498X/FS R498X/FS	DAPro1	LEMD3	Up	0.373331	7.33878e-12	2.00508e-16	0.225	0.158
FBXO7 R498X/FS R498X/FS	DAPro1	PIPOX	Up	1.01458	7.41866e-12	2.0269e-16	0.086	0.041
FBXO7 R498X/FS R498X/FS	DAPro1	AMACR	Up	0.318706	7.59448e-12	2.07494e-16	0.239	0.171
FBXO7 R498X/FS R498X/FS	DAPro1	HIST1H1E	Down	-1.03995	7.5985e-12	2.07604e-16	0.066	0.105
FBXO7 R498X/FS R498X/FS	DAPro1	DBNDD2	Down	-0.65319	7.92639e-12	2.16562e-16	0.133	0.153
FBXO7 R498X/FS R498X/FS	DAPro1	SLC35F6	Up	0.395668	8.0308e-12	2.19415e-16	0.266	0.188
FBXO7 R498X/FS R498X/FS	DAPro1	LY6L	Down	-5.91403	8.04905e-12	2.19913e-16	0	0.013
FBXO7 R498X/FS R498X/FS	DAPro1	MINDY2	Down	-0.44648	8.31727e-12	2.27241e-16	0.303	0.35
FBXO7 R498X/FS R498X/FS	DAPro1	SOGA1	Up	0.431165	8.3223e-12	2.27379e-16	0.23	0.158
FBXO7 R498X/FS R498X/FS	DAPro1	DCTN4	Up	0.265805	8.41763e-12	2.29983e-16	0.468	0.374
FBXO7 R498X/FS R498X/FS	DAPro1	HNRNPUL2	Down	-0.311859	8.61232e-12	2.35303e-16	0.345	0.357
FBXO7 R498X/FS R498X/FS	DAPro1	DMXL1	Down	-0.450252	8.63739e-12	2.35988e-16	0.21	0.23
FBXO7 R498X/FS R498X/FS	DAPro1	ARID5A	Up	1.26273	8.68527e-12	2.37296e-16	0.057	0.021
FBXO7 R498X/FS R498X/FS	DAPro1	LRRC61	Up	1.42216	8.93059e-12	2.43999e-16	0.056	0.02
FBXO7 R498X/FS R498X/FS	DAPro1	FKTN	Up	0.34247	8.96166e-12	2.44847e-16	0.229	0.161
FBXO7 R498X/FS R498X/FS	DAPro1	MAN1A2	Up	0.272827	8.9928e-12	2.45698e-16	0.476	0.383
FBXO7 R498X/FS R498X/FS	DAPro1	AL442636.1	Up	1.96305	9.04912e-12	2.47237e-16	0.039	0.01
FBXO7 R498X/FS R498X/FS	DAPro1	TRIM61	Down	-1.08821	9.11808e-12	2.49121e-16	0.054	0.09
FBXO7 R498X/FS R498X/FS	DAPro1	NEK4	Up	0.517054	9.12401e-12	2.49283e-16	0.17	0.109
FBXO7 R498X/FS R498X/FS	DAPro1	PDSS2	Down	-0.666532	9.52359e-12	2.602e-16	0.14	0.18
FBXO7 R498X/FS R498X/FS	DAPro1	SPECC1L	Down	-0.263845	9.72204e-12	2.65622e-16	0.336	0.334
FBXO7 R498X/FS R498X/FS	DAPro1	MALT1	Down	-0.52413	9.79881e-12	2.6772e-16	0.212	0.247
FBXO7 R498X/FS R498X/FS	DAPro1	FBP1	Down	-2.88559	9.8871e-12	2.70132e-16	0.004	0.026
FBXO7 R498X/FS R498X/FS	DAPro1	PITX2	Up	2.10566	9.89519e-12	2.70353e-16	0.025	0.004
FBXO7 R498X/FS R498X/FS	DAPro1	MT1X	Up	0.371702	9.95078e-12	2.71872e-16	0.153	0.1
FBXO7 R498X/FS R498X/FS	DAPro1	C11ORF54	Down	-0.279847	9.98713e-12	2.72865e-16	0.32	0.321
FBXO7 R498X/FS R498X/FS	DAPro1	C1ORF115	Down	-1.64326	1.02189e-11	2.79198e-16	0.022	0.055
FBXO7 R498X/FS R498X/FS	DAPro1	PPP1R42	Up	0.315925	1.02285e-11	2.79458e-16	0.191	0.134
FBXO7 R498X/FS R498X/FS	DAPro1	MYADM	Down	-0.677334	1.0327e-11	2.8215e-16	0.121	0.159
FBXO7 R498X/FS R498X/FS	DAPro1	B4GALT5	Up	0.41908	1.07396e-11	2.93425e-16	0.302	0.219
FBXO7 R498X/FS R498X/FS	DAPro1	RANBP9	Up	0.341843	1.07899e-11	2.94798e-16	0.251	0.18
FBXO7 R498X/FS R498X/FS	DAPro1	SLC25A43	Down	-2.03282	1.08956e-11	2.97685e-16	0.013	0.041
FBXO7 R498X/FS R498X/FS	DAPro1	SCRIB	Up	0.557751	1.0914e-11	2.98189e-16	0.195	0.127
FBXO7 R498X/FS R498X/FS	DAPro1	NISCH	Down	-0.367834	1.09713e-11	2.99755e-16	0.327	0.354
FBXO7 R498X/FS R498X/FS	DAPro1	CS	Up	0.377039	1.11794e-11	3.0544e-16	0.266	0.191
FBXO7 R498X/FS R498X/FS	DAPro1	SZRD1	Up	0.295878	1.13672e-11	3.1057e-16	0.348	0.266
FBXO7 R498X/FS R498X/FS	DAPro1	NT5E	Up	1.20487	1.15082e-11	3.14424e-16	0.05	0.018
FBXO7 R498X/FS R498X/FS	DAPro1	LSS	Up	0.621286	1.15843e-11	3.16502e-16	0.141	0.084
FBXO7 R498X/FS R498X/FS	DAPro1	GLUL	Up	0.345942	1.18832e-11	3.2467e-16	0.366	0.279
FBXO7 R498X/FS R498X/FS	DAPro1	TWIST2	Down	-2.32644	1.2058e-11	3.29445e-16	0.009	0.034
FBXO7 R498X/FS R498X/FS	DAPro1	SH3D19	Down	-0.458036	1.21985e-11	3.33284e-16	0.121	0.128
FBXO7 R498X/FS R498X/FS	DAPro1	CLCN4	Up	0.555079	1.22384e-11	3.34374e-16	0.262	0.183
FBXO7 R498X/FS R498X/FS	DAPro1	MED13	Up	0.269293	1.24771e-11	3.40895e-16	0.394	0.308
FBXO7 R498X/FS R498X/FS	DAPro1	HSF1	Down	-0.490107	1.27536e-11	3.4845e-16	0.226	0.269
FBXO7 R498X/FS R498X/FS	DAPro1	ARHGEF7	Up	0.437394	1.31682e-11	3.59777e-16	0.234	0.161
FBXO7 R498X/FS R498X/FS	DAPro1	PPP2R3A	Up	0.474432	1.33187e-11	3.63888e-16	0.247	0.171
FBXO7 R498X/FS R498X/FS	DAPro1	DCP1A	Up	0.275842	1.34639e-11	3.67855e-16	0.252	0.186
FBXO7 R498X/FS R498X/FS	DAPro1	ZNF581	Down	-0.462673	1.40557e-11	3.84026e-16	0.226	0.262
FBXO7 R498X/FS R498X/FS	DAPro1	GRB10	Down	-0.581774	1.4381e-11	3.92912e-16	0.142	0.162
FBXO7 R498X/FS R498X/FS	DAPro1	IFNGR1	Down	-0.255278	1.45365e-11	3.97162e-16	0.326	0.318
FBXO7 R498X/FS R498X/FS	DAPro1	ONECUT3	Down	-4.85174	1.46578e-11	4.00476e-16	0.001	0.017
FBXO7 R498X/FS R498X/FS	DAPro1	TMEM255B	Up	1.60619	1.49974e-11	4.09755e-16	0.042	0.012
FBXO7 R498X/FS R498X/FS	DAPro1	TUBGCP5	Down	-0.545554	1.55139e-11	4.23865e-16	0.169	0.2
FBXO7 R498X/FS R498X/FS	DAPro1	AC079313.1	Down	-3.14733	1.55741e-11	4.25509e-16	0.003	0.023
FBXO7 R498X/FS R498X/FS	DAPro1	RAB30	Up	0.387412	1.59443e-11	4.35626e-16	0.238	0.168
FBXO7 R498X/FS R498X/FS	DAPro1	EXOC6B	Up	0.321422	1.65529e-11	4.52251e-16	0.215	0.153
FBXO7 R498X/FS R498X/FS	DAPro1	ZNF433	Down	-0.968478	1.67437e-11	4.57467e-16	0.076	0.127
FBXO7 R498X/FS R498X/FS	DAPro1	DESI2	Up	0.258881	1.68405e-11	4.60109e-16	0.344	0.266
FBXO7 R498X/FS R498X/FS	DAPro1	TRPM4	Down	-1.52379	1.6896e-11	4.61625e-16	0.025	0.06
FBXO7 R498X/FS R498X/FS	DAPro1	ADD1	Up	0.292683	1.69461e-11	4.62996e-16	0.525	0.431
FBXO7 R498X/FS R498X/FS	DAPro1	CGREF1	Down	-0.896356	1.70773e-11	4.66579e-16	0.072	0.106
FBXO7 R498X/FS R498X/FS	DAPro1	MBOAT2	Up	0.311147	1.72383e-11	4.70979e-16	0.39	0.303
FBXO7 R498X/FS R498X/FS	DAPro1	FGL2	Up	1.06335	1.78881e-11	4.88733e-16	0.049	0.018
FBXO7 R498X/FS R498X/FS	DAPro1	TSTD2	Up	0.485526	1.82041e-11	4.97367e-16	0.202	0.134
FBXO7 R498X/FS R498X/FS	DAPro1	FAM222B	Down	-0.447128	1.85788e-11	5.07604e-16	0.259	0.296
FBXO7 R498X/FS R498X/FS	DAPro1	ZNF708	Up	0.733434	1.90856e-11	5.2145e-16	0.147	0.086
FBXO7 R498X/FS R498X/FS	DAPro1	PLEKHA4	Down	-1.06299	1.92869e-11	5.26951e-16	0.056	0.086
FBXO7 R498X/FS R498X/FS	DAPro1	SELENOI	Up	0.603222	1.95833e-11	5.35049e-16	0.181	0.115
FBXO7 R498X/FS R498X/FS	DAPro1	POLDIP2	Down	-0.323575	1.95849e-11	5.35091e-16	0.324	0.343
FBXO7 R498X/FS R498X/FS	DAPro1	AL096706.1	Up	1.25609	1.96798e-11	5.37685e-16	0.048	0.017
FBXO7 R498X/FS R498X/FS	DAPro1	AC004540.1	Down	-0.66483	2.00841e-11	5.48732e-16	0.147	0.218
FBXO7 R498X/FS R498X/FS	DAPro1	PCID2	Down	-0.324381	2.01309e-11	5.5001e-16	0.338	0.353
FBXO7 R498X/FS R498X/FS	DAPro1	LINC00909	Up	0.321452	2.02368e-11	5.52903e-16	0.24	0.174
FBXO7 R498X/FS R498X/FS	DAPro1	GEMIN7-AS1	Up	0.70227	2.06511e-11	5.64222e-16	0.082	0.043
FBXO7 R498X/FS R498X/FS	DAPro1	JRKL	Down	-0.670658	2.08418e-11	5.69432e-16	0.12	0.154
FBXO7 R498X/FS R498X/FS	DAPro1	GPRASP1	Down	-0.892891	2.08973e-11	5.70948e-16	0.086	0.131
FBXO7 R498X/FS R498X/FS	DAPro1	SRF	Up	0.358283	2.11534e-11	5.77947e-16	0.136	0.09
FBXO7 R498X/FS R498X/FS	DAPro1	AC018730.1	Up	3.05641	2.13368e-11	5.82958e-16	0.02	0.002
FBXO7 R498X/FS R498X/FS	DAPro1	AC015813.1	Down	-0.930946	2.21241e-11	6.04467e-16	0.077	0.122
FBXO7 R498X/FS R498X/FS	DAPro1	COG3	Down	-0.67553	2.2222e-11	6.07142e-16	0.131	0.173
FBXO7 R498X/FS R498X/FS	DAPro1	AC087430.1	Down	-4.57195	2.22423e-11	6.07696e-16	0.001	0.017
FBXO7 R498X/FS R498X/FS	DAPro1	PTPA	Down	-0.318128	2.28923e-11	6.25455e-16	0.278	0.28
FBXO7 R498X/FS R498X/FS	DAPro1	SLC35E1	Down	-0.505223	2.29886e-11	6.28087e-16	0.224	0.268
FBXO7 R498X/FS R498X/FS	DAPro1	DBNDD1	Up	0.897896	2.37552e-11	6.49032e-16	0.085	0.041
FBXO7 R498X/FS R498X/FS	DAPro1	BLZF1	Down	-0.675579	2.40209e-11	6.56291e-16	0.13	0.173
FBXO7 R498X/FS R498X/FS	DAPro1	R3HDM4	Down	-0.401329	2.42999e-11	6.63915e-16	0.158	0.166
FBXO7 R498X/FS R498X/FS	DAPro1	GPANK1	Down	-0.269745	2.44277e-11	6.67404e-16	0.235	0.236
FBXO7 R498X/FS R498X/FS	DAPro1	KANK1	Down	-1.0604	2.48023e-11	6.77639e-16	0.062	0.102
FBXO7 R498X/FS R498X/FS	DAPro1	TUBGCP4	Up	0.297272	2.59075e-11	7.07836e-16	0.258	0.189
FBXO7 R498X/FS R498X/FS	DAPro1	ZBED3-AS1	Up	0.590651	2.59943e-11	7.10208e-16	0.144	0.087
FBXO7 R498X/FS R498X/FS	DAPro1	ANO10	Down	-0.480823	2.59969e-11	7.10277e-16	0.228	0.269
FBXO7 R498X/FS R498X/FS	DAPro1	BEND6	Up	0.287451	2.63261e-11	7.19273e-16	0.227	0.165
FBXO7 R498X/FS R498X/FS	DAPro1	MAN1B1	Up	0.328405	2.66681e-11	7.28615e-16	0.307	0.23
FBXO7 R498X/FS R498X/FS	DAPro1	SEC23IP	Down	-0.393122	2.67811e-11	7.31703e-16	0.259	0.283
FBXO7 R498X/FS R498X/FS	DAPro1	SIAH1	Up	0.471965	2.79504e-11	7.6365e-16	0.256	0.179
FBXO7 R498X/FS R498X/FS	DAPro1	PLXNC1	Down	-0.946182	2.84008e-11	7.75957e-16	0.078	0.12
FBXO7 R498X/FS R498X/FS	DAPro1	NECAB1	Up	1.47807	2.92818e-11	8.00028e-16	0.037	0.01
FBXO7 R498X/FS R498X/FS	DAPro1	PLEKHH1	Up	0.849257	3.04432e-11	8.31758e-16	0.054	0.023
FBXO7 R498X/FS R498X/FS	DAPro1	FAM181A	Up	0.656127	3.04437e-11	8.31772e-16	0.121	0.07
FBXO7 R498X/FS R498X/FS	DAPro1	TSC22D4	Down	-0.687651	3.06615e-11	8.37722e-16	0.119	0.16
FBXO7 R498X/FS R498X/FS	DAPro1	CDKN1B	Down	-0.536291	3.1001e-11	8.46998e-16	0.208	0.252
FBXO7 R498X/FS R498X/FS	DAPro1	CLK4	Up	0.551385	3.18524e-11	8.70261e-16	0.159	0.099
FBXO7 R498X/FS R498X/FS	DAPro1	KIF3A	Up	0.293375	3.18531e-11	8.70279e-16	0.411	0.322
FBXO7 R498X/FS R498X/FS	DAPro1	AP001025.1	Up	1.14349	3.1943e-11	8.72736e-16	0.057	0.023
FBXO7 R498X/FS R498X/FS	DAPro1	ZNF254	Up	0.672638	3.25544e-11	8.89439e-16	0.185	0.118
FBXO7 R498X/FS R498X/FS	DAPro1	BCKDHA	Down	-0.725891	3.28741e-11	8.98175e-16	0.116	0.165
FBXO7 R498X/FS R498X/FS	DAPro1	BABAM1	Up	0.347376	3.30404e-11	9.0272e-16	0.316	0.236
FBXO7 R498X/FS R498X/FS	DAPro1	NUDT18	Down	-1.22774	3.42631e-11	9.36126e-16	0.038	0.071
FBXO7 R498X/FS R498X/FS	DAPro1	PAXBP1-AS1	Up	1.21459	3.44745e-11	9.41902e-16	0.07	0.03
FBXO7 R498X/FS R498X/FS	DAPro1	SYN2	Down	-1.54796	3.46175e-11	9.45808e-16	0.022	0.057
FBXO7 R498X/FS R498X/FS	DAPro1	LRRC46	Up	0.93505	3.46235e-11	9.45972e-16	0.049	0.02
FBXO7 R498X/FS R498X/FS	DAPro1	IRF2	Down	-0.463708	3.50025e-11	9.56326e-16	0.218	0.252
FBXO7 R498X/FS R498X/FS	DAPro1	FAM189A2	Up	2.40487	3.51273e-11	9.59735e-16	0.025	0.004
FBXO7 R498X/FS R498X/FS	DAPro1	CD302	Up	0.659132	3.53514e-11	9.65858e-16	0.082	0.043
FBXO7 R498X/FS R498X/FS	DAPro1	KIF27	Up	0.619564	3.53932e-11	9.67e-16	0.151	0.092
FBXO7 R498X/FS R498X/FS	DAPro1	YEATS2	Up	0.512777	3.72406e-11	1.01747e-15	0.146	0.092
FBXO7 R498X/FS R498X/FS	DAPro1	HIVEP1	Down	-0.606409	3.7415e-11	1.02224e-15	0.172	0.219
FBXO7 R498X/FS R498X/FS	DAPro1	APOD	Down	-2.28492	3.81403e-11	1.04206e-15	0.009	0.036
FBXO7 R498X/FS R498X/FS	DAPro1	DSEL	Down	-0.619067	3.81495e-11	1.04231e-15	0.201	0.23
FBXO7 R498X/FS R498X/FS	DAPro1	HS3ST4	Up	0.790819	3.88586e-11	1.06168e-15	0.062	0.029
FBXO7 R498X/FS R498X/FS	DAPro1	ABHD6	Up	0.406737	3.91262e-11	1.06899e-15	0.135	0.086
FBXO7 R498X/FS R498X/FS	DAPro1	CXORF40A	Up	0.721889	3.99739e-11	1.09215e-15	0.105	0.057
FBXO7 R498X/FS R498X/FS	DAPro1	XPO5	Up	0.567506	3.9985e-11	1.09246e-15	0.155	0.097
FBXO7 R498X/FS R498X/FS	DAPro1	NOB1	Down	-0.626937	4.11726e-11	1.1249e-15	0.134	0.163
FBXO7 R498X/FS R498X/FS	DAPro1	PCMTD2	Up	0.292918	4.20164e-11	1.14796e-15	0.324	0.246
FBXO7 R498X/FS R498X/FS	DAPro1	PKP4	Down	-0.877215	4.56198e-11	1.24641e-15	0.087	0.122
FBXO7 R498X/FS R498X/FS	DAPro1	ANG	Down	-0.790398	4.59917e-11	1.25657e-15	0.097	0.141
FBXO7 R498X/FS R498X/FS	DAPro1	SGSM2	Up	0.563835	4.68774e-11	1.28077e-15	0.212	0.141
FBXO7 R498X/FS R498X/FS	DAPro1	N4BP2L1	Down	-1.39379	4.87296e-11	1.33137e-15	0.029	0.067
FBXO7 R498X/FS R498X/FS	DAPro1	AL353770.4	Up	2.47779	4.89496e-11	1.33739e-15	0.022	0.003
FBXO7 R498X/FS R498X/FS	DAPro1	AHR	Up	0.725302	5.02413e-11	1.37268e-15	0.059	0.028
FBXO7 R498X/FS R498X/FS	DAPro1	SLC66A3	Up	0.420895	5.15812e-11	1.40928e-15	0.16	0.107
FBXO7 R498X/FS R498X/FS	DAPro1	VEZF1	Up	0.282636	5.24806e-11	1.43386e-15	0.489	0.397
FBXO7 R498X/FS R498X/FS	DAPro1	KCTD5	Up	0.588157	5.30323e-11	1.44893e-15	0.153	0.095
FBXO7 R498X/FS R498X/FS	DAPro1	SMIM13	Up	0.66782	5.32399e-11	1.4546e-15	0.143	0.085
FBXO7 R498X/FS R498X/FS	DAPro1	PLSCR1	Up	0.256139	5.32543e-11	1.455e-15	0.096	0.06
FBXO7 R498X/FS R498X/FS	DAPro1	SPAG17	Down	-1.7259	5.33416e-11	1.45738e-15	0.02	0.05
FBXO7 R498X/FS R498X/FS	DAPro1	KHDC1	Up	0.628338	5.47927e-11	1.49703e-15	0.132	0.078
FBXO7 R498X/FS R498X/FS	DAPro1	SAMD15	Up	0.327561	5.5084e-11	1.50499e-15	0.136	0.088
FBXO7 R498X/FS R498X/FS	DAPro1	FAM168A	Up	0.459112	5.79473e-11	1.58322e-15	0.143	0.092
FBXO7 R498X/FS R498X/FS	DAPro1	PLAT	Up	0.932418	5.82333e-11	1.59103e-15	0.075	0.035
FBXO7 R498X/FS R498X/FS	DAPro1	LIN7C	Up	0.358419	5.94141e-11	1.62329e-15	0.3	0.222
FBXO7 R498X/FS R498X/FS	DAPro1	MACC1	Up	2.52231	6.04199e-11	1.65077e-15	0.021	0.003
FBXO7 R498X/FS R498X/FS	DAPro1	PHF11	Up	1.66736	6.0727e-11	1.65916e-15	0.026	0.006
FBXO7 R498X/FS R498X/FS	DAPro1	ATP1A3	Up	0.666045	6.18996e-11	1.6912e-15	0.107	0.06
FBXO7 R498X/FS R498X/FS	DAPro1	HEXD	Up	0.522152	6.20513e-11	1.69534e-15	0.167	0.108
FBXO7 R498X/FS R498X/FS	DAPro1	GBX2	Up	1.54508	6.24343e-11	1.70581e-15	0.037	0.011
FBXO7 R498X/FS R498X/FS	DAPro1	PGBD5	Up	1.17855	6.2742e-11	1.71421e-15	0.078	0.036
FBXO7 R498X/FS R498X/FS	DAPro1	TFE3	Down	-0.740888	6.3291e-11	1.72921e-15	0.119	0.165
FBXO7 R498X/FS R498X/FS	DAPro1	HRCT1	Down	-3.51741	6.39312e-11	1.74671e-15	0.002	0.02
FBXO7 R498X/FS R498X/FS	DAPro1	LAMA4	Up	1.75615	6.52987e-11	1.78407e-15	0.033	0.008
FBXO7 R498X/FS R498X/FS	DAPro1	CERS4	Down	-0.487694	6.56461e-11	1.79356e-15	0.235	0.28
FBXO7 R498X/FS R498X/FS	DAPro1	EPHB1	Up	1.41874	6.70338e-11	1.83147e-15	0.056	0.021
FBXO7 R498X/FS R498X/FS	DAPro1	HMCN2	Up	2.76803	6.71025e-11	1.83335e-15	0.02	0.002
FBXO7 R498X/FS R498X/FS	DAPro1	NFE2	Down	-2.84325	6.81443e-11	1.86182e-15	0.004	0.025
FBXO7 R498X/FS R498X/FS	DAPro1	HSPG2	Down	-1.36287	7.04726e-11	1.92543e-15	0.035	0.07
FBXO7 R498X/FS R498X/FS	DAPro1	PEX13	Up	0.409025	7.2249e-11	1.97396e-15	0.218	0.151
FBXO7 R498X/FS R498X/FS	DAPro1	TMEM209	Down	-0.60013	7.33624e-11	2.00438e-15	0.166	0.211
FBXO7 R498X/FS R498X/FS	DAPro1	NQO2	Down	-0.267	7.33785e-11	2.00482e-15	0.405	0.42
FBXO7 R498X/FS R498X/FS	DAPro1	AL161908.1	Down	-1.69106	7.51652e-11	2.05364e-15	0.02	0.048
FBXO7 R498X/FS R498X/FS	DAPro1	RIMS2	Down	-0.911526	7.55755e-11	2.06485e-15	0.084	0.134
FBXO7 R498X/FS R498X/FS	DAPro1	SFXN4	Down	-0.509824	7.60623e-11	2.07815e-15	0.191	0.229
FBXO7 R498X/FS R498X/FS	DAPro1	HMGXB3	Down	-0.369331	7.91875e-11	2.16353e-15	0.256	0.276
FBXO7 R498X/FS R498X/FS	DAPro1	DPF1	Down	-0.801385	7.95768e-11	2.17417e-15	0.104	0.16
FBXO7 R498X/FS R498X/FS	DAPro1	SEC14L6	Down	-2.36319	8.03813e-11	2.19615e-15	0.007	0.032
FBXO7 R498X/FS R498X/FS	DAPro1	AL392023.2	Down	-2.96305	8.33174e-11	2.27637e-15	0.004	0.024
FBXO7 R498X/FS R498X/FS	DAPro1	MSRA	Up	0.459911	8.39093e-11	2.29254e-15	0.185	0.124
FBXO7 R498X/FS R498X/FS	DAPro1	COQ2	Up	0.738277	8.4233e-11	2.30139e-15	0.12	0.068
FBXO7 R498X/FS R498X/FS	DAPro1	CBWD5	Up	0.45869	8.43079e-11	2.30343e-15	0.197	0.133
FBXO7 R498X/FS R498X/FS	DAPro1	HOXB3	Down	-1.46405	8.48173e-11	2.31735e-15	0.023	0.058
FBXO7 R498X/FS R498X/FS	DAPro1	HACD1	Up	0.828775	8.48192e-11	2.3174e-15	0.089	0.044
FBXO7 R498X/FS R498X/FS	DAPro1	AC092691.1	Up	1.11779	8.54281e-11	2.33404e-15	0.041	0.014
FBXO7 R498X/FS R498X/FS	DAPro1	COQ10B	Down	-0.250736	8.74676e-11	2.38976e-15	0.305	0.306
FBXO7 R498X/FS R498X/FS	DAPro1	GIPR	Up	1.88162	8.88894e-11	2.42861e-15	0.026	0.005
FBXO7 R498X/FS R498X/FS	DAPro1	C16ORF58	Down	-0.548629	9.01906e-11	2.46416e-15	0.182	0.225
FBXO7 R498X/FS R498X/FS	DAPro1	AC097462.3	Up	4.48963	9.29152e-11	2.5386e-15	0.015	0.001
FBXO7 R498X/FS R498X/FS	DAPro1	AR	Up	0.607742	9.58112e-11	2.61772e-15	0.105	0.06
FBXO7 R498X/FS R498X/FS	DAPro1	ADAM17	Up	0.263781	9.64722e-11	2.63578e-15	0.354	0.275
FBXO7 R498X/FS R498X/FS	DAPro1	ZNF844	Down	-0.982331	9.74999e-11	2.66386e-15	0.069	0.118
FBXO7 R498X/FS R498X/FS	DAPro1	LYSMD3	Down	-0.647094	9.90484e-11	2.70617e-15	0.162	0.203
FBXO7 R498X/FS R498X/FS	DAPro1	RAB26	Down	-1.78146	1.01461e-10	2.77207e-15	0.017	0.047
FBXO7 R498X/FS R498X/FS	DAPro1	TAPBP	Up	0.293028	1.03926e-10	2.83943e-15	0.44	0.351
FBXO7 R498X/FS R498X/FS	DAPro1	SGMS1	Down	-0.619252	1.04125e-10	2.84487e-15	0.118	0.146
FBXO7 R498X/FS R498X/FS	DAPro1	NUP62CL	Down	-1.8907	1.04898e-10	2.86598e-15	0.013	0.042
FBXO7 R498X/FS R498X/FS	DAPro1	ZFAND5	Up	0.259136	1.05368e-10	2.87882e-15	0.568	0.475
FBXO7 R498X/FS R498X/FS	DAPro1	MARCH1	Down	-0.616654	1.05412e-10	2.88002e-15	0.175	0.23
FBXO7 R498X/FS R498X/FS	DAPro1	SHLD2	Down	-0.830058	1.05471e-10	2.88165e-15	0.098	0.141
FBXO7 R498X/FS R498X/FS	DAPro1	TMEM184B	Up	0.516278	1.05962e-10	2.89505e-15	0.193	0.127
FBXO7 R498X/FS R498X/FS	DAPro1	CFB	Down	-0.789153	1.07052e-10	2.92483e-15	0.082	0.09
FBXO7 R498X/FS R498X/FS	DAPro1	KCNJ16	Up	2.55576	1.08396e-10	2.96155e-15	0.027	0.005
FBXO7 R498X/FS R498X/FS	DAPro1	FOSL2	Down	-0.457482	1.08478e-10	2.96381e-15	0.106	0.1
FBXO7 R498X/FS R498X/FS	DAPro1	SACS	Up	0.414018	1.08934e-10	2.97625e-15	0.25	0.178
FBXO7 R498X/FS R498X/FS	DAPro1	LIPA	Down	-0.541757	1.09581e-10	2.99392e-15	0.168	0.202
FBXO7 R498X/FS R498X/FS	DAPro1	CNTN1	Up	0.572876	1.14188e-10	3.11979e-15	0.128	0.077
FBXO7 R498X/FS R498X/FS	DAPro1	FOXB1	Up	2.43778	1.14705e-10	3.13394e-15	0.023	0.004
FBXO7 R498X/FS R498X/FS	DAPro1	RIN1	Up	0.882431	1.15035e-10	3.14294e-15	0.078	0.038
FBXO7 R498X/FS R498X/FS	DAPro1	STAT2	Down	-0.511694	1.16128e-10	3.17281e-15	0.192	0.225
FBXO7 R498X/FS R498X/FS	DAPro1	NUMB	Down	-0.500975	1.16657e-10	3.18725e-15	0.193	0.23
FBXO7 R498X/FS R498X/FS	DAPro1	AL121601.1	Up	0.318185	1.19828e-10	3.2739e-15	0.315	0.238
FBXO7 R498X/FS R498X/FS	DAPro1	GADD45B	Down	-0.389065	1.21199e-10	3.31135e-15	0.038	0.024
FBXO7 R498X/FS R498X/FS	DAPro1	AP002360.1	Down	-0.41488	1.25225e-10	3.42136e-15	0.223	0.252
FBXO7 R498X/FS R498X/FS	DAPro1	RHBDL1	Down	-1.02933	1.25516e-10	3.4293e-15	0.061	0.105
FBXO7 R498X/FS R498X/FS	DAPro1	TNPO3	Up	0.375754	1.28942e-10	3.5229e-15	0.243	0.173
FBXO7 R498X/FS R498X/FS	DAPro1	ZDHHC5	Down	-0.631936	1.29493e-10	3.53796e-15	0.119	0.148
FBXO7 R498X/FS R498X/FS	DAPro1	TGFBI	Down	-1.45194	1.30597e-10	3.56812e-15	0.049	0.063
FBXO7 R498X/FS R498X/FS	DAPro1	NRAS	Up	0.397271	1.30709e-10	3.57118e-15	0.317	0.235
FBXO7 R498X/FS R498X/FS	DAPro1	RAB42	Down	-2.14635	1.31166e-10	3.58369e-15	0.01	0.035
FBXO7 R498X/FS R498X/FS	DAPro1	LETMD1	Down	-0.437833	1.32431e-10	3.61825e-15	0.254	0.3
FBXO7 R498X/FS R498X/FS	DAPro1	ARV1	Down	-0.373099	1.35671e-10	3.70674e-15	0.257	0.277
FBXO7 R498X/FS R498X/FS	DAPro1	ADCYAP1	Up	0.84146	1.38011e-10	3.77069e-15	0.044	0.017
FBXO7 R498X/FS R498X/FS	DAPro1	JOSD2	Down	-0.633128	1.38171e-10	3.77507e-15	0.113	0.135
FBXO7 R498X/FS R498X/FS	DAPro1	SFXN1	Up	0.322467	1.40789e-10	3.8466e-15	0.36	0.277
FBXO7 R498X/FS R498X/FS	DAPro1	TRPC4AP	Down	-0.373425	1.41858e-10	3.87581e-15	0.271	0.3
FBXO7 R498X/FS R498X/FS	DAPro1	PRH1	Up	0.277278	1.42517e-10	3.89381e-15	0.246	0.182
FBXO7 R498X/FS R498X/FS	DAPro1	TMEM242	Up	0.328625	1.45305e-10	3.96998e-15	0.337	0.256
FBXO7 R498X/FS R498X/FS	DAPro1	ZNF793-AS1	Up	0.540478	1.47485e-10	4.02953e-15	0.114	0.069
FBXO7 R498X/FS R498X/FS	DAPro1	CDKL3	Up	0.493375	1.51212e-10	4.13135e-15	0.179	0.118
FBXO7 R498X/FS R498X/FS	DAPro1	PBLD	Up	1.23232	1.5125e-10	4.1324e-15	0.071	0.032
FBXO7 R498X/FS R498X/FS	DAPro1	MMP2	Down	-0.459863	1.52515e-10	4.16697e-15	0.266	0.299
FBXO7 R498X/FS R498X/FS	DAPro1	GATC	Up	0.302484	1.52539e-10	4.16763e-15	0.23	0.167
FBXO7 R498X/FS R498X/FS	DAPro1	PLCXD3	Up	1.46652	1.54528e-10	4.22196e-15	0.034	0.01
FBXO7 R498X/FS R498X/FS	DAPro1	RARRES2	Down	-1.75604	1.56532e-10	4.2767e-15	0.027	0.052
FBXO7 R498X/FS R498X/FS	DAPro1	DNLZ	Up	1.09024	1.59057e-10	4.34571e-15	0.073	0.033
FBXO7 R498X/FS R498X/FS	DAPro1	CHST2	Up	0.389418	1.60714e-10	4.39099e-15	0.06	0.034
FBXO7 R498X/FS R498X/FS	DAPro1	ZNF675	Up	1.04989	1.61799e-10	4.42062e-15	0.081	0.038
FBXO7 R498X/FS R498X/FS	DAPro1	CACNA1H	Up	1.19987	1.65174e-10	4.51281e-15	0.06	0.024
FBXO7 R498X/FS R498X/FS	DAPro1	CDC42BPB	Down	-0.324591	1.66294e-10	4.54343e-15	0.371	0.394
FBXO7 R498X/FS R498X/FS	DAPro1	AC025211.1	Down	-2.83423	1.67606e-10	4.57927e-15	0.003	0.023
FBXO7 R498X/FS R498X/FS	DAPro1	IBTK	Down	-0.343987	1.71454e-10	4.68441e-15	0.353	0.378
FBXO7 R498X/FS R498X/FS	DAPro1	WDR35	Up	0.536269	1.72442e-10	4.71141e-15	0.141	0.087
FBXO7 R498X/FS R498X/FS	DAPro1	ARHGDIG	Up	0.271516	1.73469e-10	4.73946e-15	0.276	0.207
FBXO7 R498X/FS R498X/FS	DAPro1	EMC1	Up	0.256715	1.76389e-10	4.81924e-15	0.238	0.177
FBXO7 R498X/FS R498X/FS	DAPro1	LNP1	Down	-0.864745	1.82218e-10	4.97849e-15	0.078	0.123
FBXO7 R498X/FS R498X/FS	DAPro1	SLCO5A1	Up	1.72758	1.83561e-10	5.01518e-15	0.035	0.01
FBXO7 R498X/FS R498X/FS	DAPro1	CCDC126	Up	0.510211	1.93281e-10	5.28076e-15	0.16	0.103
FBXO7 R498X/FS R498X/FS	DAPro1	CIAO2A	Down	-0.326241	1.93899e-10	5.29764e-15	0.392	0.425
FBXO7 R498X/FS R498X/FS	DAPro1	GGT7	Up	0.539501	1.94505e-10	5.31419e-15	0.177	0.115
FBXO7 R498X/FS R498X/FS	DAPro1	MAN2B2	Down	-0.354331	1.96243e-10	5.36169e-15	0.227	0.236
FBXO7 R498X/FS R498X/FS	DAPro1	TMEM115	Down	-0.307478	1.96272e-10	5.36248e-15	0.282	0.295
FBXO7 R498X/FS R498X/FS	DAPro1	UTP23	Down	-0.335222	1.97651e-10	5.40016e-15	0.23	0.235
FBXO7 R498X/FS R498X/FS	DAPro1	GOLPH3L	Down	-0.706845	1.97876e-10	5.40631e-15	0.123	0.18
FBXO7 R498X/FS R498X/FS	DAPro1	LINC00052	Up	3.45128	1.99622e-10	5.454e-15	0.017	0.001
FBXO7 R498X/FS R498X/FS	DAPro1	MTX1	Down	-0.305141	2.00033e-10	5.46524e-15	0.308	0.321
FBXO7 R498X/FS R498X/FS	DAPro1	PLSCR4	Up	0.360715	2.02084e-10	5.52126e-15	0.058	0.032
FBXO7 R498X/FS R498X/FS	DAPro1	LINC02754	Down	-3.47154	2.0439e-10	5.58427e-15	0.001	0.018
FBXO7 R498X/FS R498X/FS	DAPro1	SERPING1	Down	-0.43864	2.09907e-10	5.735e-15	0.348	0.416
FBXO7 R498X/FS R498X/FS	DAPro1	NCOA6	Up	0.546704	2.11753e-10	5.78545e-15	0.23	0.158
FBXO7 R498X/FS R498X/FS	DAPro1	FAM50B	Up	3.44047	2.16324e-10	5.91032e-15	0.018	0.002
FBXO7 R498X/FS R498X/FS	DAPro1	FOXD3-AS1	Down	-3.35884	2.16439e-10	5.91347e-15	0.003	0.022
FBXO7 R498X/FS R498X/FS	DAPro1	TP53INP2	Down	-0.605659	2.19011e-10	5.98374e-15	0.132	0.157
FBXO7 R498X/FS R498X/FS	DAPro1	AC013470.2	Up	2.4977	2.26103e-10	6.17751e-15	0.022	0.003
FBXO7 R498X/FS R498X/FS	DAPro1	TRMT61A	Up	0.563363	2.29641e-10	6.27416e-15	0.1	0.058
FBXO7 R498X/FS R498X/FS	DAPro1	PARD6A	Up	0.315361	2.33818e-10	6.38831e-15	0.194	0.136
FBXO7 R498X/FS R498X/FS	DAPro1	NAV3	Up	0.610395	2.34202e-10	6.39879e-15	0.169	0.107
FBXO7 R498X/FS R498X/FS	DAPro1	ZCWPW2	Down	-1.17121	2.37212e-10	6.48103e-15	0.045	0.083
FBXO7 R498X/FS R498X/FS	DAPro1	PDCD11	Down	-0.413589	2.391e-10	6.5326e-15	0.204	0.216
FBXO7 R498X/FS R498X/FS	DAPro1	AC068205.1	Up	1.29861	2.45111e-10	6.69684e-15	0.058	0.023
FBXO7 R498X/FS R498X/FS	DAPro1	ZNF610	Up	1.29012	2.51359e-10	6.86754e-15	0.062	0.025
FBXO7 R498X/FS R498X/FS	DAPro1	OAF	Down	-2.17445	2.5492e-10	6.96484e-15	0.012	0.038
FBXO7 R498X/FS R498X/FS	DAPro1	KIAA0895	Up	0.53565	2.55299e-10	6.97518e-15	0.125	0.075
FBXO7 R498X/FS R498X/FS	DAPro1	NCBP1	Up	0.345924	2.61997e-10	7.1582e-15	0.225	0.16
FBXO7 R498X/FS R498X/FS	DAPro1	EBP	Up	0.315927	2.68498e-10	7.33581e-15	0.326	0.247
FBXO7 R498X/FS R498X/FS	DAPro1	DIP2B	Up	0.423226	2.729e-10	7.45608e-15	0.178	0.12
FBXO7 R498X/FS R498X/FS	DAPro1	ZNF219	Up	0.420289	2.76458e-10	7.55329e-15	0.239	0.17
FBXO7 R498X/FS R498X/FS	DAPro1	LRRC55	Up	1.08668	2.84139e-10	7.76315e-15	0.079	0.037
FBXO7 R498X/FS R498X/FS	DAPro1	KCNJ8	Down	-0.4327	2.90622e-10	7.94029e-15	0.126	0.128
FBXO7 R498X/FS R498X/FS	DAPro1	TNFSF13	Down	-1.96049	3.03663e-10	8.29657e-15	0.011	0.038
FBXO7 R498X/FS R498X/FS	DAPro1	AC106897.1	Up	0.441447	3.04829e-10	8.32844e-15	0.118	0.073
FBXO7 R498X/FS R498X/FS	DAPro1	EVA1A	Down	-3.13389	3.08761e-10	8.43586e-15	0.003	0.022
FBXO7 R498X/FS R498X/FS	DAPro1	EID2B	Down	-0.52818	3.12223e-10	8.53046e-15	0.179	0.21
FBXO7 R498X/FS R498X/FS	DAPro1	ACTN4	Down	-0.35883	3.23819e-10	8.84727e-15	0.35	0.379
FBXO7 R498X/FS R498X/FS	DAPro1	ADAM10	Up	0.312104	3.26117e-10	8.91007e-15	0.231	0.169
FBXO7 R498X/FS R498X/FS	DAPro1	ERCC6L2	Up	0.3098	3.29567e-10	9.00432e-15	0.23	0.168
FBXO7 R498X/FS R498X/FS	DAPro1	HMGN4	Down	-0.261056	3.3643e-10	9.19182e-15	0.385	0.395
FBXO7 R498X/FS R498X/FS	DAPro1	TENT4B	Up	0.298726	3.38166e-10	9.23926e-15	0.237	0.174
FBXO7 R498X/FS R498X/FS	DAPro1	AL391840.3	Up	0.542518	3.43103e-10	9.37415e-15	0.182	0.119
FBXO7 R498X/FS R498X/FS	DAPro1	AC002480.1	Up	3.74532	3.59305e-10	9.81681e-15	0.015	0.001
FBXO7 R498X/FS R498X/FS	DAPro1	GALNT16	Up	0.437109	3.59593e-10	9.82467e-15	0.128	0.082
FBXO7 R498X/FS R498X/FS	DAPro1	CYB5B	Up	0.275158	3.63647e-10	9.93543e-15	0.322	0.248
FBXO7 R498X/FS R498X/FS	DAPro1	SFXN3	Down	-1.08901	3.70277e-10	1.01166e-14	0.049	0.076
FBXO7 R498X/FS R498X/FS	DAPro1	GRASP	Down	-1.65195	3.82295e-10	1.04449e-14	0.019	0.051
FBXO7 R498X/FS R498X/FS	DAPro1	SLC22A3	Down	-1.64177	3.8848e-10	1.06139e-14	0.021	0.053
FBXO7 R498X/FS R498X/FS	DAPro1	ABCC4	Down	-1.03766	3.97437e-10	1.08586e-14	0.054	0.094
FBXO7 R498X/FS R498X/FS	DAPro1	HTR1D	Up	2.21636	3.97755e-10	1.08673e-14	0.023	0.004
FBXO7 R498X/FS R498X/FS	DAPro1	CAMK4	Up	1.74195	4.00853e-10	1.0952e-14	0.036	0.01
FBXO7 R498X/FS R498X/FS	DAPro1	ZNF544	Down	-0.504634	4.03586e-10	1.10266e-14	0.186	0.223
FBXO7 R498X/FS R498X/FS	DAPro1	MIR9-3HG	Up	3.38723	4.04709e-10	1.10573e-14	0.017	0.001
FBXO7 R498X/FS R498X/FS	DAPro1	PNCK	Down	-1.34842	4.07633e-10	1.11372e-14	0.026	0.063
FBXO7 R498X/FS R498X/FS	DAPro1	EMILIN1	Down	-1.55464	4.1045e-10	1.12142e-14	0.027	0.06
FBXO7 R498X/FS R498X/FS	DAPro1	RNF175	Down	-1.02304	4.16885e-10	1.139e-14	0.059	0.104
FBXO7 R498X/FS R498X/FS	DAPro1	MDM2	Down	-0.39166	4.20726e-10	1.14949e-14	0.322	0.35
FBXO7 R498X/FS R498X/FS	DAPro1	TTC5	Up	0.319397	4.23096e-10	1.15597e-14	0.291	0.218
FBXO7 R498X/FS R498X/FS	DAPro1	REPIN1	Up	0.440341	4.23385e-10	1.15676e-14	0.299	0.22
FBXO7 R498X/FS R498X/FS	DAPro1	HRH1	Up	2.57186	4.33934e-10	1.18558e-14	0.019	0.002
FBXO7 R498X/FS R498X/FS	DAPro1	RFFL	Up	0.453993	4.45775e-10	1.21793e-14	0.125	0.079
FBXO7 R498X/FS R498X/FS	DAPro1	TESC	Down	-0.514723	4.46854e-10	1.22088e-14	0.348	0.353
FBXO7 R498X/FS R498X/FS	DAPro1	TRIM37	Up	0.277473	4.48116e-10	1.22433e-14	0.336	0.259
FBXO7 R498X/FS R498X/FS	DAPro1	ZHX2	Up	0.622148	4.55205e-10	1.2437e-14	0.155	0.096
FBXO7 R498X/FS R498X/FS	DAPro1	KBTBD11	Up	1.13241	4.59263e-10	1.25478e-14	0.065	0.028
FBXO7 R498X/FS R498X/FS	DAPro1	PHF1	Down	-0.638857	4.59918e-10	1.25657e-14	0.153	0.211
FBXO7 R498X/FS R498X/FS	DAPro1	OTUD5	Down	-0.414734	4.6004e-10	1.2569e-14	0.241	0.271
FBXO7 R498X/FS R498X/FS	DAPro1	ANKRD9	Down	-0.472462	4.68803e-10	1.28085e-14	0.21	0.241
FBXO7 R498X/FS R498X/FS	DAPro1	RFXAP	Up	0.421134	4.77068e-10	1.30343e-14	0.194	0.132
FBXO7 R498X/FS R498X/FS	DAPro1	ZDHHC13	Up	0.993389	4.7724e-10	1.3039e-14	0.082	0.039
FBXO7 R498X/FS R498X/FS	DAPro1	LINC01894	Down	-2.48265	4.86154e-10	1.32825e-14	0.005	0.027
FBXO7 R498X/FS R498X/FS	DAPro1	CD248	Down	-1.62695	4.90334e-10	1.33967e-14	0.025	0.053
FBXO7 R498X/FS R498X/FS	DAPro1	NLN	Up	0.539413	4.95671e-10	1.35426e-14	0.193	0.128
FBXO7 R498X/FS R498X/FS	DAPro1	ADA	Down	-1.50526	5.0958e-10	1.39226e-14	0.025	0.056
FBXO7 R498X/FS R498X/FS	DAPro1	CENPH	Up	0.916533	5.35298e-10	1.46252e-14	0.082	0.04
FBXO7 R498X/FS R498X/FS	DAPro1	JOSD1	Up	0.291296	5.44089e-10	1.48654e-14	0.163	0.115
FBXO7 R498X/FS R498X/FS	DAPro1	KIAA0355	Down	-0.516425	5.61053e-10	1.53289e-14	0.217	0.263
FBXO7 R498X/FS R498X/FS	DAPro1	LRCH2	Up	0.516276	5.70286e-10	1.55812e-14	0.175	0.115
FBXO7 R498X/FS R498X/FS	DAPro1	NFKBIA	Up	0.275122	5.71891e-10	1.5625e-14	0.148	0.101
FBXO7 R498X/FS R498X/FS	DAPro1	ZDHHC20	Up	0.390132	5.75299e-10	1.57181e-14	0.18	0.123
FBXO7 R498X/FS R498X/FS	DAPro1	ARSG	Down	-0.794747	5.8574e-10	1.60034e-14	0.105	0.144
FBXO7 R498X/FS R498X/FS	DAPro1	ATP2B3	Down	-2.11898	5.87774e-10	1.6059e-14	0.009	0.034
FBXO7 R498X/FS R498X/FS	DAPro1	FEM1C	Up	0.61338	5.9926e-10	1.63728e-14	0.126	0.076
FBXO7 R498X/FS R498X/FS	DAPro1	PIAS3	Down	-0.719976	5.99364e-10	1.63756e-14	0.112	0.153
FBXO7 R498X/FS R498X/FS	DAPro1	EFNB1	Up	0.629888	6.00441e-10	1.6405e-14	0.189	0.124
FBXO7 R498X/FS R498X/FS	DAPro1	TBC1D20	Down	-0.361134	6.0653e-10	1.65714e-14	0.211	0.223
FBXO7 R498X/FS R498X/FS	DAPro1	AMPD2	Down	-0.59905	6.12468e-10	1.67336e-14	0.139	0.17
FBXO7 R498X/FS R498X/FS	DAPro1	AL357093.2	Down	-2.32443	6.12672e-10	1.67392e-14	0.01	0.032
FBXO7 R498X/FS R498X/FS	DAPro1	ELP2	Down	-0.399194	6.13166e-10	1.67527e-14	0.283	0.317
FBXO7 R498X/FS R498X/FS	DAPro1	KLHL35	Down	-1.114	6.22343e-10	1.70034e-14	0.049	0.09
FBXO7 R498X/FS R498X/FS	DAPro1	TRIM56	Down	-0.532714	6.57121e-10	1.79536e-14	0.178	0.214
FBXO7 R498X/FS R498X/FS	DAPro1	WFDC3	Up	0.54892	6.7392e-10	1.84126e-14	0.084	0.048
FBXO7 R498X/FS R498X/FS	DAPro1	AC008464.1	Down	-4.18928	6.77024e-10	1.84974e-14	0.001	0.015
FBXO7 R498X/FS R498X/FS	DAPro1	LPAR6	Up	0.604018	6.92792e-10	1.89282e-14	0.095	0.054
FBXO7 R498X/FS R498X/FS	DAPro1	MCAT	Up	0.256699	6.98035e-10	1.90715e-14	0.191	0.141
FBXO7 R498X/FS R498X/FS	DAPro1	LINC02440	Up	2.25292	7.04881e-10	1.92585e-14	0.027	0.006
FBXO7 R498X/FS R498X/FS	DAPro1	DLEU2	Down	-0.407733	7.09089e-10	1.93735e-14	0.102	0.095
FBXO7 R498X/FS R498X/FS	DAPro1	EPB41	Down	-0.778186	7.10223e-10	1.94045e-14	0.103	0.158
FBXO7 R498X/FS R498X/FS	DAPro1	TTPA	Up	1.65244	7.22106e-10	1.97291e-14	0.032	0.009
FBXO7 R498X/FS R498X/FS	DAPro1	IMPACT	Down	-0.374371	7.22563e-10	1.97416e-14	0.273	0.297
FBXO7 R498X/FS R498X/FS	DAPro1	C15ORF65	Up	0.317154	7.23113e-10	1.97567e-14	0.203	0.146
FBXO7 R498X/FS R498X/FS	DAPro1	SEC61A1	Down	-0.269404	7.28782e-10	1.99115e-14	0.51	0.54
FBXO7 R498X/FS R498X/FS	DAPro1	C5ORF56	Down	-0.513436	7.75956e-10	2.12004e-14	0.143	0.163
FBXO7 R498X/FS R498X/FS	DAPro1	NECAP2	Down	-0.292334	7.80857e-10	2.13343e-14	0.292	0.295
FBXO7 R498X/FS R498X/FS	DAPro1	SEC24C	Down	-0.704674	7.86324e-10	2.14837e-14	0.122	0.173
FBXO7 R498X/FS R498X/FS	DAPro1	AC106738.1	Up	5.00769	7.88355e-10	2.15392e-14	0.012	0
FBXO7 R498X/FS R498X/FS	DAPro1	LINC01114	Up	4.34766	7.91094e-10	2.1614e-14	0.013	0
FBXO7 R498X/FS R498X/FS	DAPro1	RNF113A	Down	-0.760504	7.93971e-10	2.16926e-14	0.1	0.141
FBXO7 R498X/FS R498X/FS	DAPro1	PPFIBP1	Down	-0.651569	7.96284e-10	2.17558e-14	0.135	0.181
FBXO7 R498X/FS R498X/FS	DAPro1	HTT	Up	0.295333	7.96564e-10	2.17634e-14	0.262	0.195
FBXO7 R498X/FS R498X/FS	DAPro1	TEX261	Up	0.443078	8.05557e-10	2.20091e-14	0.203	0.14
FBXO7 R498X/FS R498X/FS	DAPro1	SERP2	Up	0.874816	8.15475e-10	2.22801e-14	0.116	0.066
FBXO7 R498X/FS R498X/FS	DAPro1	AGTPBP1	Up	0.336582	8.25831e-10	2.25631e-14	0.202	0.143
FBXO7 R498X/FS R498X/FS	DAPro1	TSNAXIP1	Up	0.771265	8.37861e-10	2.28918e-14	0.096	0.052
FBXO7 R498X/FS R498X/FS	DAPro1	OMA1	Down	-0.734974	8.38588e-10	2.29116e-14	0.095	0.134
FBXO7 R498X/FS R498X/FS	DAPro1	BORCS5	Up	0.563691	8.44176e-10	2.30643e-14	0.179	0.117
FBXO7 R498X/FS R498X/FS	DAPro1	WTIP	Down	-0.495992	8.46352e-10	2.31237e-14	0.114	0.129
FBXO7 R498X/FS R498X/FS	DAPro1	FBXL8	Down	-1.84139	8.60757e-10	2.35173e-14	0.015	0.038
FBXO7 R498X/FS R498X/FS	DAPro1	SMG6	Up	0.303647	8.64346e-10	2.36154e-14	0.316	0.24
FBXO7 R498X/FS R498X/FS	DAPro1	CEP164	Down	-0.375043	8.80311e-10	2.40516e-14	0.205	0.221
FBXO7 R498X/FS R498X/FS	DAPro1	TTC14	Down	-0.252785	8.95976e-10	2.44795e-14	0.409	0.415
FBXO7 R498X/FS R498X/FS	DAPro1	ZNF44	Down	-0.89286	9.03132e-10	2.46751e-14	0.082	0.125
FBXO7 R498X/FS R498X/FS	DAPro1	AC027031.2	Up	0.330194	9.03938e-10	2.46971e-14	0.194	0.138
FBXO7 R498X/FS R498X/FS	DAPro1	NRXN3	Down	-2.30525	9.05672e-10	2.47445e-14	0.013	0.036
FBXO7 R498X/FS R498X/FS	DAPro1	CD2	Up	3.0077	9.10139e-10	2.48665e-14	0.019	0.002
FBXO7 R498X/FS R498X/FS	DAPro1	USB1	Up	0.490997	9.13484e-10	2.49579e-14	0.196	0.133
FBXO7 R498X/FS R498X/FS	DAPro1	AMD1	Down	-0.29932	9.18823e-10	2.51038e-14	0.287	0.292
FBXO7 R498X/FS R498X/FS	DAPro1	HIPK3	Down	-0.26444	9.63578e-10	2.63265e-14	0.228	0.225
FBXO7 R498X/FS R498X/FS	DAPro1	PEX11B	Down	-0.597435	9.77874e-10	2.67172e-14	0.148	0.193
FBXO7 R498X/FS R498X/FS	DAPro1	LMBR1	Up	0.284129	9.79802e-10	2.67698e-14	0.218	0.16
FBXO7 R498X/FS R498X/FS	DAPro1	AK9	Up	0.463675	9.9463e-10	2.71749e-14	0.107	0.065
FBXO7 R498X/FS R498X/FS	DAPro1	DUSP11	Down	-0.574427	1.01479e-09	2.77258e-14	0.171	0.216
FBXO7 R498X/FS R498X/FS	DAPro1	TMEM191C	Up	1.01465	1.0326e-09	2.82124e-14	0.082	0.04
FBXO7 R498X/FS R498X/FS	DAPro1	TMEM67	Up	0.320043	1.04169e-09	2.84608e-14	0.262	0.193
FBXO7 R498X/FS R498X/FS	DAPro1	MEG8	Down	-1.67715	1.06689e-09	2.91492e-14	0.031	0.068
FBXO7 R498X/FS R498X/FS	DAPro1	PCNX1	Up	0.356884	1.08315e-09	2.95936e-14	0.284	0.211
FBXO7 R498X/FS R498X/FS	DAPro1	XKR8	Down	-1.76893	1.0948e-09	2.99119e-14	0.015	0.044
FBXO7 R498X/FS R498X/FS	DAPro1	BACE1	Up	0.36453	1.09607e-09	2.99463e-14	0.227	0.162
FBXO7 R498X/FS R498X/FS	DAPro1	PWWP3A	Down	-0.326195	1.10318e-09	3.01407e-14	0.326	0.351
FBXO7 R498X/FS R498X/FS	DAPro1	POLR3B	Up	0.298862	1.11713e-09	3.05218e-14	0.133	0.089
FBXO7 R498X/FS R498X/FS	DAPro1	SLC7A6	Down	-1.18395	1.1185e-09	3.05592e-14	0.05	0.086
FBXO7 R498X/FS R498X/FS	DAPro1	ZNF273	Up	0.904929	1.12827e-09	3.08261e-14	0.082	0.041
FBXO7 R498X/FS R498X/FS	DAPro1	ERGIC1	Down	-0.255596	1.13314e-09	3.09593e-14	0.461	0.474
FBXO7 R498X/FS R498X/FS	DAPro1	CER1	Up	4.6168	1.14619e-09	3.13159e-14	0.012	0
FBXO7 R498X/FS R498X/FS	DAPro1	OSBPL6	Up	0.418714	1.15947e-09	3.16785e-14	0.113	0.072
FBXO7 R498X/FS R498X/FS	DAPro1	ZFP14	Up	0.39638	1.1769e-09	3.2155e-14	0.26	0.188
FBXO7 R498X/FS R498X/FS	DAPro1	MORN5	Up	0.281957	1.17708e-09	3.21597e-14	0.216	0.158
FBXO7 R498X/FS R498X/FS	DAPro1	CRELD1	Down	-0.338729	1.19599e-09	3.26763e-14	0.305	0.326
FBXO7 R498X/FS R498X/FS	DAPro1	OSTF1	Down	-0.364544	1.20552e-09	3.29368e-14	0.106	0.107
FBXO7 R498X/FS R498X/FS	DAPro1	INTS6L	Up	1.00317	1.21075e-09	3.30796e-14	0.087	0.043
FBXO7 R498X/FS R498X/FS	DAPro1	CACNG7	Up	0.929685	1.23134e-09	3.36421e-14	0.076	0.037
FBXO7 R498X/FS R498X/FS	DAPro1	FOSB	Down	-1.25795	1.25877e-09	3.43918e-14	0.042	0.06
FBXO7 R498X/FS R498X/FS	DAPro1	FAM71F1	Up	1.94407	1.28798e-09	3.51899e-14	0.026	0.005
FBXO7 R498X/FS R498X/FS	DAPro1	CCR10	Down	-1.527	1.31821e-09	3.60156e-14	0.02	0.052
FBXO7 R498X/FS R498X/FS	DAPro1	PPP3CB	Down	-0.326458	1.32185e-09	3.61151e-14	0.347	0.373
FBXO7 R498X/FS R498X/FS	DAPro1	HSPA2	Down	-3.7287	1.3832e-09	3.77914e-14	0.002	0.018
FBXO7 R498X/FS R498X/FS	DAPro1	AP1G1	Down	-0.327457	1.41398e-09	3.86323e-14	0.304	0.322
FBXO7 R498X/FS R498X/FS	DAPro1	PNPLA6	Up	0.328033	1.41652e-09	3.87017e-14	0.134	0.091
FBXO7 R498X/FS R498X/FS	DAPro1	RIOK2	Down	-0.473148	1.41918e-09	3.87742e-14	0.195	0.23
FBXO7 R498X/FS R498X/FS	DAPro1	PTBP1	Down	-0.280262	1.42218e-09	3.88562e-14	0.384	0.398
FBXO7 R498X/FS R498X/FS	DAPro1	ZNF280C	Up	0.633512	1.45278e-09	3.96923e-14	0.098	0.055
FBXO7 R498X/FS R498X/FS	DAPro1	LINC01305	Down	-4.79187	1.48902e-09	4.06825e-14	0	0.014
FBXO7 R498X/FS R498X/FS	DAPro1	BSDC1	Up	0.356604	1.50738e-09	4.11842e-14	0.301	0.225
FBXO7 R498X/FS R498X/FS	DAPro1	EPS8L2	Down	-1.99505	1.53409e-09	4.19138e-14	0.011	0.036
FBXO7 R498X/FS R498X/FS	DAPro1	SMURF2	Up	0.252856	1.58431e-09	4.32861e-14	0.263	0.2
FBXO7 R498X/FS R498X/FS	DAPro1	SACM1L	Down	-0.299251	1.60475e-09	4.38445e-14	0.245	0.25
FBXO7 R498X/FS R498X/FS	DAPro1	ATP11C	Down	-0.653573	1.62281e-09	4.43379e-14	0.127	0.138
FBXO7 R498X/FS R498X/FS	DAPro1	ARL6IP6	Up	0.419014	1.68305e-09	4.59837e-14	0.3	0.223
FBXO7 R498X/FS R498X/FS	DAPro1	SCO2	Down	-0.325605	1.70028e-09	4.64544e-14	0.22	0.233
FBXO7 R498X/FS R498X/FS	DAPro1	TTYH1	Down	-0.57065	1.70613e-09	4.66144e-14	0.199	0.263
FBXO7 R498X/FS R498X/FS	DAPro1	GCN1	Down	-0.668606	1.73672e-09	4.745e-14	0.133	0.179
FBXO7 R498X/FS R498X/FS	DAPro1	MAPRE2	Up	0.359042	1.82172e-09	4.97725e-14	0.209	0.148
FBXO7 R498X/FS R498X/FS	DAPro1	ELF1	Down	-0.459046	1.83534e-09	5.01445e-14	0.2	0.223
FBXO7 R498X/FS R498X/FS	DAPro1	PELO	Down	-0.674739	1.84288e-09	5.03506e-14	0.135	0.181
FBXO7 R498X/FS R498X/FS	DAPro1	SLC25A14	Up	0.482611	1.87815e-09	5.13143e-14	0.146	0.094
FBXO7 R498X/FS R498X/FS	DAPro1	TRH	Down	-3.77826	1.88092e-09	5.13898e-14	0.003	0.023
FBXO7 R498X/FS R498X/FS	DAPro1	CERKL	Up	2.48335	1.94878e-09	5.32438e-14	0.02	0.003
FBXO7 R498X/FS R498X/FS	DAPro1	SOS1	Up	0.328723	1.95438e-09	5.33968e-14	0.331	0.253
FBXO7 R498X/FS R498X/FS	DAPro1	CDC42EP4	Up	0.511296	1.95524e-09	5.34205e-14	0.131	0.082
FBXO7 R498X/FS R498X/FS	DAPro1	GRIP1	Up	1.03377	1.95842e-09	5.35073e-14	0.061	0.026
FBXO7 R498X/FS R498X/FS	DAPro1	EFR3A	Down	-0.45633	1.95996e-09	5.35495e-14	0.165	0.183
FBXO7 R498X/FS R498X/FS	DAPro1	CDON	Down	-0.728755	2.04582e-09	5.58953e-14	0.128	0.167
FBXO7 R498X/FS R498X/FS	DAPro1	HECTD1	Down	-0.253303	2.04671e-09	5.59196e-14	0.403	0.414
FBXO7 R498X/FS R498X/FS	DAPro1	ISLR	Down	-1.85393	2.05288e-09	5.60882e-14	0.022	0.048
FBXO7 R498X/FS R498X/FS	DAPro1	CFAP43	Up	0.576334	2.0616e-09	5.63262e-14	0.079	0.044
FBXO7 R498X/FS R498X/FS	DAPro1	C5ORF38	Down	-0.275074	2.07763e-09	5.67643e-14	0.201	0.191
FBXO7 R498X/FS R498X/FS	DAPro1	SCAMP1	Down	-0.266792	2.08901e-09	5.70753e-14	0.458	0.475
FBXO7 R498X/FS R498X/FS	DAPro1	HEATR5B	Up	0.527186	2.12322e-09	5.80099e-14	0.141	0.089
FBXO7 R498X/FS R498X/FS	DAPro1	TET3	Up	0.662167	2.1289e-09	5.8165e-14	0.093	0.051
FBXO7 R498X/FS R498X/FS	DAPro1	PARD6G	Up	0.357736	2.14961e-09	5.87309e-14	0.188	0.131
FBXO7 R498X/FS R498X/FS	DAPro1	ANKRD42	Up	0.265189	2.17557e-09	5.94402e-14	0.171	0.123
FBXO7 R498X/FS R498X/FS	DAPro1	CNOT6	Up	0.354821	2.19435e-09	5.99534e-14	0.263	0.193
FBXO7 R498X/FS R498X/FS	DAPro1	CEP63	Down	-0.256817	2.19716e-09	6.00301e-14	0.334	0.334
FBXO7 R498X/FS R498X/FS	DAPro1	SLITRK4	Down	-0.438495	2.21188e-09	6.04323e-14	0.21	0.226
FBXO7 R498X/FS R498X/FS	DAPro1	EML3	Down	-1.54383	2.22218e-09	6.07136e-14	0.027	0.056
FBXO7 R498X/FS R498X/FS	DAPro1	DNAL4	Up	0.515292	2.2919e-09	6.26186e-14	0.186	0.124
FBXO7 R498X/FS R498X/FS	DAPro1	CCNQ	Down	-0.478419	2.3136e-09	6.32115e-14	0.206	0.24
FBXO7 R498X/FS R498X/FS	DAPro1	GEM	Up	0.296612	2.35385e-09	6.43111e-14	0.045	0.025
FBXO7 R498X/FS R498X/FS	DAPro1	FZD5	Up	2.21646	2.35392e-09	6.43129e-14	0.023	0.004
FBXO7 R498X/FS R498X/FS	DAPro1	MAP3K8	Down	-0.808585	2.37676e-09	6.49371e-14	0.066	0.087
FBXO7 R498X/FS R498X/FS	DAPro1	KLK11	Up	5.50683	2.3833e-09	6.51158e-14	0.01	0
FBXO7 R498X/FS R498X/FS	DAPro1	FOXN3-AS1	Down	-0.899819	2.6058e-09	7.11947e-14	0.077	0.121
FBXO7 R498X/FS R498X/FS	DAPro1	B9D2	Up	0.606039	2.60738e-09	7.12378e-14	0.126	0.076
FBXO7 R498X/FS R498X/FS	DAPro1	LINC00539	Up	0.842462	2.67863e-09	7.31847e-14	0.064	0.03
FBXO7 R498X/FS R498X/FS	DAPro1	RPL39L	Up	0.297278	2.69271e-09	7.35693e-14	0.069	0.042
FBXO7 R498X/FS R498X/FS	DAPro1	GLE1	Up	0.419046	2.72264e-09	7.43871e-14	0.12	0.077
FBXO7 R498X/FS R498X/FS	DAPro1	ZNF286A	Up	0.428136	2.73304e-09	7.46711e-14	0.216	0.15
FBXO7 R498X/FS R498X/FS	DAPro1	NELL2	Down	-0.598319	2.75706e-09	7.53275e-14	0.149	0.177
FBXO7 R498X/FS R498X/FS	DAPro1	TMEM161A	Down	-0.460359	2.82591e-09	7.72084e-14	0.22	0.258
FBXO7 R498X/FS R498X/FS	DAPro1	PET117	Down	-0.285587	2.83963e-09	7.75833e-14	0.21	0.212
FBXO7 R498X/FS R498X/FS	DAPro1	C8ORF88	Up	1.25386	2.87282e-09	7.84901e-14	0.04	0.014
FBXO7 R498X/FS R498X/FS	DAPro1	CKS2	Down	-0.432929	2.87309e-09	7.84976e-14	0.241	0.273
FBXO7 R498X/FS R498X/FS	DAPro1	C11ORF1	Down	-0.329557	2.8807e-09	7.87054e-14	0.294	0.317
FBXO7 R498X/FS R498X/FS	DAPro1	EMC9	Down	-0.419696	2.92335e-09	7.98708e-14	0.22	0.249
FBXO7 R498X/FS R498X/FS	DAPro1	CCDC125	Up	1.10092	2.93064e-09	8.00699e-14	0.057	0.024
FBXO7 R498X/FS R498X/FS	DAPro1	SLC22A18	Down	-0.912323	2.95868e-09	8.0836e-14	0.07	0.108
FBXO7 R498X/FS R498X/FS	DAPro1	AC005162.3	Down	-3.00323	2.98627e-09	8.15898e-14	0.005	0.023
FBXO7 R498X/FS R498X/FS	DAPro1	TCF20	Up	0.416179	3.00588e-09	8.21257e-14	0.139	0.092
FBXO7 R498X/FS R498X/FS	DAPro1	APCDD1L	Down	-4.6057	3.06021e-09	8.361e-14	0.001	0.014
FBXO7 R498X/FS R498X/FS	DAPro1	MS4A8	Up	1.2572	3.1077e-09	8.49074e-14	0.042	0.015
FBXO7 R498X/FS R498X/FS	DAPro1	HIST1H1D	Down	-1.34949	3.12911e-09	8.54925e-14	0.033	0.051
FBXO7 R498X/FS R498X/FS	DAPro1	FAM120B	Up	0.377772	3.13428e-09	8.56337e-14	0.194	0.135
FBXO7 R498X/FS R498X/FS	DAPro1	SNRK	Up	0.313244	3.15041e-09	8.60743e-14	0.2	0.143
FBXO7 R498X/FS R498X/FS	DAPro1	GALNTL6	Up	2.32081	3.19244e-09	8.72228e-14	0.028	0.007
FBXO7 R498X/FS R498X/FS	DAPro1	PKD2	Down	-0.453485	3.20651e-09	8.76071e-14	0.182	0.203
FBXO7 R498X/FS R498X/FS	DAPro1	DNMT1	Down	-0.263517	3.28366e-09	8.97151e-14	0.317	0.313
FBXO7 R498X/FS R498X/FS	DAPro1	CCNO	Down	-1.48986	3.3472e-09	9.1451e-14	0.022	0.052
FBXO7 R498X/FS R498X/FS	DAPro1	CTSK	Down	-1.77353	3.3523e-09	9.15903e-14	0.017	0.045
FBXO7 R498X/FS R498X/FS	DAPro1	NR2C2	Up	0.750248	3.35978e-09	9.17947e-14	0.137	0.083
FBXO7 R498X/FS R498X/FS	DAPro1	TRNT1	Down	-0.339382	3.38834e-09	9.25751e-14	0.224	0.236
FBXO7 R498X/FS R498X/FS	DAPro1	KANK4	Down	-3.23818	3.41986e-09	9.34361e-14	0.004	0.023
FBXO7 R498X/FS R498X/FS	DAPro1	AL359715.1	Down	-0.732237	3.56114e-09	9.72962e-14	0.103	0.154
FBXO7 R498X/FS R498X/FS	DAPro1	TCF4-AS2	Down	-1.89861	3.577e-09	9.77296e-14	0.014	0.04
FBXO7 R498X/FS R498X/FS	DAPro1	EIF3B	Down	-0.266818	3.59397e-09	9.81931e-14	0.354	0.369
FBXO7 R498X/FS R498X/FS	DAPro1	ADHFE1	Down	-1.93546	3.85543e-09	1.05337e-13	0.017	0.045
FBXO7 R498X/FS R498X/FS	DAPro1	ZNF562	Down	-0.502231	4.01147e-09	1.096e-13	0.1	0.11
FBXO7 R498X/FS R498X/FS	DAPro1	SASH1	Down	-0.607674	4.05637e-09	1.10827e-13	0.153	0.19
FBXO7 R498X/FS R498X/FS	DAPro1	ROR2	Down	-1.82126	4.21523e-09	1.15167e-13	0.018	0.043
FBXO7 R498X/FS R498X/FS	DAPro1	LINC00649	Down	-1.28999	4.25297e-09	1.16198e-13	0.027	0.062
FBXO7 R498X/FS R498X/FS	DAPro1	HNRNPLL	Up	0.283885	4.28746e-09	1.17141e-13	0.26	0.196
FBXO7 R498X/FS R498X/FS	DAPro1	PLCD4	Down	-1.72352	4.30998e-09	1.17756e-13	0.012	0.04
FBXO7 R498X/FS R498X/FS	DAPro1	PABPC4L	Down	-4.41882	4.34828e-09	1.18802e-13	0.001	0.014
FBXO7 R498X/FS R498X/FS	DAPro1	SPATA20	Down	-0.685408	4.52379e-09	1.23598e-13	0.102	0.136
FBXO7 R498X/FS R498X/FS	DAPro1	TSPAN10	Down	-0.673171	4.56656e-09	1.24766e-13	0.102	0.131
FBXO7 R498X/FS R498X/FS	DAPro1	EGFL6	Down	-3.85335	4.57056e-09	1.24875e-13	0.003	0.02
FBXO7 R498X/FS R498X/FS	DAPro1	R3HCC1	Up	0.265633	4.58753e-09	1.25339e-13	0.314	0.244
FBXO7 R498X/FS R498X/FS	DAPro1	VPS45	Up	0.400856	4.70478e-09	1.28543e-13	0.209	0.147
FBXO7 R498X/FS R498X/FS	DAPro1	KPNA5	Down	-0.488814	4.7095e-09	1.28671e-13	0.205	0.237
FBXO7 R498X/FS R498X/FS	DAPro1	TRIOBP	Down	-0.4328	4.71568e-09	1.2884e-13	0.213	0.244
FBXO7 R498X/FS R498X/FS	DAPro1	BTN3A1	Down	-1.33462	4.75843e-09	1.30008e-13	0.028	0.062
FBXO7 R498X/FS R498X/FS	DAPro1	IGSF9B	Up	0.90057	4.77124e-09	1.30358e-13	0.07	0.033
FBXO7 R498X/FS R498X/FS	DAPro1	APOBEC3F	Down	-1.93091	4.77706e-09	1.30517e-13	0.012	0.037
FBXO7 R498X/FS R498X/FS	DAPro1	MAP7D1	Up	0.30002	4.85008e-09	1.32512e-13	0.314	0.241
FBXO7 R498X/FS R498X/FS	DAPro1	KIAA1324	Up	0.924447	4.89864e-09	1.33839e-13	0.079	0.039
FBXO7 R498X/FS R498X/FS	DAPro1	PTPRU	Down	-1.88052	4.91663e-09	1.34331e-13	0.016	0.041
FBXO7 R498X/FS R498X/FS	DAPro1	AC093827.4	Down	-1.19486	5.0409e-09	1.37726e-13	0.035	0.068
FBXO7 R498X/FS R498X/FS	DAPro1	CLNK	Down	-2.59609	5.06992e-09	1.38519e-13	0.005	0.024
FBXO7 R498X/FS R498X/FS	DAPro1	GFOD2	Up	0.421381	5.09148e-09	1.39108e-13	0.193	0.134
FBXO7 R498X/FS R498X/FS	DAPro1	NCOA3	Up	0.431551	5.1749e-09	1.41387e-13	0.207	0.144
FBXO7 R498X/FS R498X/FS	DAPro1	SMIM10L2B	Down	-0.939783	5.17744e-09	1.41456e-13	0.062	0.097
FBXO7 R498X/FS R498X/FS	DAPro1	FBXO33	Down	-0.486973	5.24076e-09	1.43186e-13	0.159	0.184
FBXO7 R498X/FS R498X/FS	DAPro1	PPID	Down	-0.271155	5.25522e-09	1.43581e-13	0.41	0.429
FBXO7 R498X/FS R498X/FS	DAPro1	UGGT1	Up	0.382125	5.26772e-09	1.43923e-13	0.277	0.204
FBXO7 R498X/FS R498X/FS	DAPro1	PLA2G12A	Down	-0.280068	5.29258e-09	1.44602e-13	0.358	0.373
FBXO7 R498X/FS R498X/FS	DAPro1	CHODL	Down	-1.08148	5.328e-09	1.4557e-13	0.05	0.091
FBXO7 R498X/FS R498X/FS	DAPro1	FAM189B	Down	-0.687233	5.35574e-09	1.46328e-13	0.127	0.174
FBXO7 R498X/FS R498X/FS	DAPro1	SF3A3	Down	-0.261837	5.45849e-09	1.49135e-13	0.378	0.39
FBXO7 R498X/FS R498X/FS	DAPro1	ELF2	Down	-0.253218	5.61073e-09	1.53294e-13	0.372	0.375
FBXO7 R498X/FS R498X/FS	DAPro1	QSOX2	Up	0.75108	5.63505e-09	1.53959e-13	0.089	0.048
FBXO7 R498X/FS R498X/FS	DAPro1	OCEL1	Down	-0.545367	5.67421e-09	1.55029e-13	0.166	0.205
FBXO7 R498X/FS R498X/FS	DAPro1	DLGAP5	Down	-1.52537	5.69847e-09	1.55692e-13	0.021	0.051
FBXO7 R498X/FS R498X/FS	DAPro1	MIR22HG	Down	-1.42223	5.77206e-09	1.57702e-13	0.025	0.055
FBXO7 R498X/FS R498X/FS	DAPro1	PLEKHH3	Down	-0.738557	5.95411e-09	1.62676e-13	0.103	0.139
FBXO7 R498X/FS R498X/FS	DAPro1	AC018643.1	Up	3.523	6.01424e-09	1.64319e-13	0.014	0.001
FBXO7 R498X/FS R498X/FS	DAPro1	ECSIT	Up	0.445601	6.0641e-09	1.65681e-13	0.179	0.121
FBXO7 R498X/FS R498X/FS	DAPro1	RFTN1	Down	-0.716011	6.08439e-09	1.66236e-13	0.055	0.064
FBXO7 R498X/FS R498X/FS	DAPro1	AC079385.2	Up	0.765088	6.22307e-09	1.70025e-13	0.095	0.052
FBXO7 R498X/FS R498X/FS	DAPro1	SETD3	Down	-0.373419	6.22569e-09	1.70096e-13	0.212	0.226
FBXO7 R498X/FS R498X/FS	DAPro1	TMCC3	Down	-0.73145	6.26342e-09	1.71127e-13	0.074	0.096
FBXO7 R498X/FS R498X/FS	DAPro1	KLHL29	Down	-1.33377	6.26655e-09	1.71213e-13	0.029	0.061
FBXO7 R498X/FS R498X/FS	DAPro1	SLC11A2	Down	-0.487215	6.26887e-09	1.71276e-13	0.18	0.212
FBXO7 R498X/FS R498X/FS	DAPro1	KLKB1	Up	2.50516	6.31036e-09	1.72409e-13	0.019	0.003
FBXO7 R498X/FS R498X/FS	DAPro1	GNA13	Up	0.405208	6.38677e-09	1.74497e-13	0.212	0.15
FBXO7 R498X/FS R498X/FS	DAPro1	MISP3	Down	-0.35963	6.40862e-09	1.75094e-13	0.258	0.282
FBXO7 R498X/FS R498X/FS	DAPro1	REC8	Up	1.25303	6.49405e-09	1.77428e-13	0.047	0.018
FBXO7 R498X/FS R498X/FS	DAPro1	KIAA1522	Down	-0.556253	6.63372e-09	1.81244e-13	0.096	0.106
FBXO7 R498X/FS R498X/FS	DAPro1	PCAT7	Down	-0.739137	6.75081e-09	1.84443e-13	0.116	0.163
FBXO7 R498X/FS R498X/FS	DAPro1	AL357568.2	Up	1.08068	6.79059e-09	1.8553e-13	0.059	0.025
FBXO7 R498X/FS R498X/FS	DAPro1	SHQ1	Down	-0.806117	6.79157e-09	1.85557e-13	0.081	0.122
FBXO7 R498X/FS R498X/FS	DAPro1	COMMD10	Up	0.287262	6.83756e-09	1.86814e-13	0.309	0.239
FBXO7 R498X/FS R498X/FS	DAPro1	TRPM7	Down	-0.323817	6.8659e-09	1.87588e-13	0.151	0.151
FBXO7 R498X/FS R498X/FS	DAPro1	KIAA0930	Up	0.448845	6.9771e-09	1.90626e-13	0.159	0.106
FBXO7 R498X/FS R498X/FS	DAPro1	XKR4	Down	-0.487468	7.00855e-09	1.91485e-13	0.244	0.293
FBXO7 R498X/FS R498X/FS	DAPro1	IQCH-AS1	Down	-0.492453	7.30901e-09	1.99694e-13	0.123	0.138
FBXO7 R498X/FS R498X/FS	DAPro1	STT3A	Down	-0.37156	7.4009e-09	2.02205e-13	0.307	0.345
FBXO7 R498X/FS R498X/FS	DAPro1	AC009118.3	Up	1.05958	7.40681e-09	2.02366e-13	0.06	0.026
FBXO7 R498X/FS R498X/FS	DAPro1	STRN3	Down	-0.313485	7.49571e-09	2.04795e-13	0.305	0.317
FBXO7 R498X/FS R498X/FS	DAPro1	DTNB	Down	-0.534033	7.5746e-09	2.06951e-13	0.126	0.148
FBXO7 R498X/FS R498X/FS	DAPro1	ELMSAN1	Up	0.397189	7.76748e-09	2.1222e-13	0.14	0.094
FBXO7 R498X/FS R498X/FS	DAPro1	ASXL3	Down	-0.411156	7.78249e-09	2.12631e-13	0.229	0.255
FBXO7 R498X/FS R498X/FS	DAPro1	GPLD1	Up	0.806168	7.79721e-09	2.13033e-13	0.07	0.035
FBXO7 R498X/FS R498X/FS	DAPro1	SPG11	Up	0.250327	7.84287e-09	2.1428e-13	0.247	0.188
FBXO7 R498X/FS R498X/FS	DAPro1	SLC35F3	Up	1.29818	7.86377e-09	2.14851e-13	0.035	0.011
FBXO7 R498X/FS R498X/FS	DAPro1	NUDT4	Up	0.440989	7.86522e-09	2.14891e-13	0.182	0.123
FBXO7 R498X/FS R498X/FS	DAPro1	RSBN1	Up	0.332357	7.88788e-09	2.1551e-13	0.412	0.329
FBXO7 R498X/FS R498X/FS	DAPro1	CPT1A	Down	-1.82912	7.94729e-09	2.17133e-13	0.013	0.038
FBXO7 R498X/FS R498X/FS	DAPro1	ANKRD40	Up	0.338515	8.0121e-09	2.18904e-13	0.127	0.085
FBXO7 R498X/FS R498X/FS	DAPro1	FOXA2	Up	2.64461	8.01632e-09	2.19019e-13	0.018	0.002
FBXO7 R498X/FS R498X/FS	DAPro1	TCN2	Down	-0.721384	8.27445e-09	2.26072e-13	0.107	0.155
FBXO7 R498X/FS R498X/FS	DAPro1	QARS	Down	-0.368157	8.27834e-09	2.26178e-13	0.305	0.341
FBXO7 R498X/FS R498X/FS	DAPro1	PLXNB2	Down	-0.318098	8.30197e-09	2.26824e-13	0.291	0.301
FBXO7 R498X/FS R498X/FS	DAPro1	CLEC2A	Up	3.07983	8.32947e-09	2.27575e-13	0.016	0.002
FBXO7 R498X/FS R498X/FS	DAPro1	WNT9A	Up	1.74583	8.65786e-09	2.36547e-13	0.035	0.011
FBXO7 R498X/FS R498X/FS	DAPro1	KDM1B	Up	0.474312	8.71003e-09	2.37973e-13	0.147	0.095
FBXO7 R498X/FS R498X/FS	DAPro1	PXDC1	Up	0.556901	8.8164e-09	2.40879e-13	0.141	0.089
FBXO7 R498X/FS R498X/FS	DAPro1	FOXC1	Up	0.699968	9.07781e-09	2.48021e-13	0.033	0.013
FBXO7 R498X/FS R498X/FS	DAPro1	ARHGEF10	Down	-0.730092	9.2959e-09	2.5398e-13	0.102	0.139
FBXO7 R498X/FS R498X/FS	DAPro1	LDHD	Down	-2.54146	9.6722e-09	2.64261e-13	0.005	0.024
FBXO7 R498X/FS R498X/FS	DAPro1	TRANK1	Up	1.24783	9.68598e-09	2.64637e-13	0.051	0.02
FBXO7 R498X/FS R498X/FS	DAPro1	PXYLP1	Up	0.431687	9.91814e-09	2.7098e-13	0.157	0.105
FBXO7 R498X/FS R498X/FS	DAPro1	FBXL17	Up	0.312943	9.95294e-09	2.71931e-13	0.243	0.18
FBXO7 R498X/FS R498X/FS	DAPro1	GPC1	Up	0.519289	9.99497e-09	2.73079e-13	0.141	0.09
FBXO7 R498X/FS R498X/FS	DAPro1	EPHA7	Down	-1.50711	1.00771e-08	2.75322e-13	0.025	0.051
FBXO7 R498X/FS R498X/FS	DAPro1	PREP	Down	-0.815396	1.01721e-08	2.77919e-13	0.08	0.115
FBXO7 R498X/FS R498X/FS	DAPro1	TOB2	Up	0.368774	1.04873e-08	2.86531e-13	0.287	0.214
FBXO7 R498X/FS R498X/FS	DAPro1	MESP1	Down	-0.474063	1.06782e-08	2.91745e-13	0.165	0.19
FBXO7 R498X/FS R498X/FS	DAPro1	INSYN2A	Up	1.58068	1.09468e-08	2.99084e-13	0.03	0.008
FBXO7 R498X/FS R498X/FS	DAPro1	AL355312.3	Up	1.02016	1.09881e-08	3.00213e-13	0.07	0.033
FBXO7 R498X/FS R498X/FS	DAPro1	SPATA7	Up	0.369593	1.11551e-08	3.04775e-13	0.164	0.114
FBXO7 R498X/FS R498X/FS	DAPro1	TMEM229B	Up	1.27948	1.12094e-08	3.0626e-13	0.024	0.007
FBXO7 R498X/FS R498X/FS	DAPro1	PNKP	Down	-0.351303	1.18518e-08	3.23812e-13	0.248	0.263
FBXO7 R498X/FS R498X/FS	DAPro1	VAV3	Up	1.3402	1.19313e-08	3.25983e-13	0.03	0.009
FBXO7 R498X/FS R498X/FS	DAPro1	VCPKMT	Down	-0.971561	1.2113e-08	3.30947e-13	0.071	0.108
FBXO7 R498X/FS R498X/FS	DAPro1	BBOF1	Up	0.257474	1.22421e-08	3.34474e-13	0.206	0.152
FBXO7 R498X/FS R498X/FS	DAPro1	MAPRE3	Up	0.29222	1.23405e-08	3.37162e-13	0.352	0.276
FBXO7 R498X/FS R498X/FS	DAPro1	WDR46	Down	-0.444376	1.23752e-08	3.38111e-13	0.236	0.276
FBXO7 R498X/FS R498X/FS	DAPro1	LAMA5	Up	0.449043	1.24813e-08	3.4101e-13	0.144	0.094
FBXO7 R498X/FS R498X/FS	DAPro1	DPT	Up	4.89263	1.25638e-08	3.43263e-13	0.012	0
FBXO7 R498X/FS R498X/FS	DAPro1	LRRC24	Up	0.539272	1.25993e-08	3.44234e-13	0.183	0.123
FBXO7 R498X/FS R498X/FS	DAPro1	BIVM	Up	0.461865	1.27826e-08	3.49241e-13	0.169	0.113
FBXO7 R498X/FS R498X/FS	DAPro1	CA3-AS1	Down	-1.13419	1.29076e-08	3.52657e-13	0.043	0.079
FBXO7 R498X/FS R498X/FS	DAPro1	MRPL53	Up	0.828173	1.31936e-08	3.60471e-13	0.078	0.04
FBXO7 R498X/FS R498X/FS	DAPro1	PPP1R3D	Down	-1.50336	1.33268e-08	3.64111e-13	0.021	0.05
FBXO7 R498X/FS R498X/FS	DAPro1	MTR	Down	-0.495616	1.36164e-08	3.72024e-13	0.199	0.239
FBXO7 R498X/FS R498X/FS	DAPro1	MT2A	Down	-0.445095	1.37493e-08	3.75655e-13	0.179	0.182
FBXO7 R498X/FS R498X/FS	DAPro1	ATP10D	Down	-0.254516	1.38121e-08	3.77369e-13	0.23	0.225
FBXO7 R498X/FS R498X/FS	DAPro1	DCDC1	Up	0.686726	1.39427e-08	3.80939e-13	0.095	0.054
FBXO7 R498X/FS R498X/FS	DAPro1	GTF2H2	Up	0.272132	1.4063e-08	3.84225e-13	0.294	0.227
FBXO7 R498X/FS R498X/FS	DAPro1	KLHL20	Up	0.584346	1.40991e-08	3.8521e-13	0.155	0.099
FBXO7 R498X/FS R498X/FS	DAPro1	LSR	Down	-0.668104	1.471e-08	4.01901e-13	0.117	0.164
FBXO7 R498X/FS R498X/FS	DAPro1	ELOVL2	Up	2.1228	1.47629e-08	4.03347e-13	0.026	0.006
FBXO7 R498X/FS R498X/FS	DAPro1	RAI1	Up	0.340807	1.49407e-08	4.08205e-13	0.121	0.082
FBXO7 R498X/FS R498X/FS	DAPro1	CLASP1	Up	0.429379	1.49471e-08	4.0838e-13	0.235	0.168
FBXO7 R498X/FS R498X/FS	DAPro1	AHCYL2	Up	0.31633	1.51282e-08	4.13328e-13	0.153	0.105
FBXO7 R498X/FS R498X/FS	DAPro1	LINC02197	Up	3.75757	1.56049e-08	4.26352e-13	0.014	0.001
FBXO7 R498X/FS R498X/FS	DAPro1	MAN1C1	Up	0.778255	1.56262e-08	4.26933e-13	0.059	0.029
FBXO7 R498X/FS R498X/FS	DAPro1	CREBRF	Down	-0.409078	1.56928e-08	4.28752e-13	0.29	0.336
FBXO7 R498X/FS R498X/FS	DAPro1	SRCAP	Up	0.40662	1.57621e-08	4.30647e-13	0.139	0.093
FBXO7 R498X/FS R498X/FS	DAPro1	UNC13B	Up	1.03626	1.58157e-08	4.32111e-13	0.081	0.041
FBXO7 R498X/FS R498X/FS	DAPro1	HSDL1	Up	0.280459	1.59378e-08	4.35447e-13	0.388	0.31
FBXO7 R498X/FS R498X/FS	DAPro1	TATDN2	Up	0.516221	1.61646e-08	4.41643e-13	0.093	0.054
FBXO7 R498X/FS R498X/FS	DAPro1	HNRNPA1P48	Up	0.492062	1.61756e-08	4.41943e-13	0.079	0.046
FBXO7 R498X/FS R498X/FS	DAPro1	THAP3	Up	0.301474	1.64657e-08	4.4987e-13	0.177	0.128
FBXO7 R498X/FS R498X/FS	DAPro1	RAP2A	Up	0.264711	1.65373e-08	4.51826e-13	0.206	0.153
FBXO7 R498X/FS R498X/FS	DAPro1	NDUFAF5	Up	0.28785	1.66775e-08	4.55656e-13	0.163	0.118
FBXO7 R498X/FS R498X/FS	DAPro1	CALCOCO1	Down	-0.282542	1.66909e-08	4.56024e-13	0.275	0.283
FBXO7 R498X/FS R498X/FS	DAPro1	AL137026.3	Up	2.16026	1.67407e-08	4.57385e-13	0.013	0.001
FBXO7 R498X/FS R498X/FS	DAPro1	AC087190.1	Up	0.4718	1.6793e-08	4.58813e-13	0.132	0.085
FBXO7 R498X/FS R498X/FS	DAPro1	FZD6	Down	-0.707546	1.68023e-08	4.59066e-13	0.115	0.155
FBXO7 R498X/FS R498X/FS	DAPro1	GTF2H3	Up	0.272925	1.6846e-08	4.60262e-13	0.309	0.239
FBXO7 R498X/FS R498X/FS	DAPro1	MBD2	Down	-0.394463	1.69212e-08	4.62316e-13	0.172	0.184
FBXO7 R498X/FS R498X/FS	DAPro1	ARFGAP1	Down	-0.628343	1.71287e-08	4.67985e-13	0.137	0.186
FBXO7 R498X/FS R498X/FS	DAPro1	WWP1	Up	0.368592	1.73812e-08	4.74884e-13	0.226	0.163
FBXO7 R498X/FS R498X/FS	DAPro1	PIM1	Up	0.736877	1.74176e-08	4.75876e-13	0.074	0.038
FBXO7 R498X/FS R498X/FS	DAPro1	SNHG15	Down	-0.76633	1.77606e-08	4.8525e-13	0.103	0.151
FBXO7 R498X/FS R498X/FS	DAPro1	RUNX3	Down	-5.56096	1.78362e-08	4.87315e-13	0	0.01
FBXO7 R498X/FS R498X/FS	DAPro1	HECW2	Up	0.53114	1.83164e-08	5.00433e-13	0.098	0.06
FBXO7 R498X/FS R498X/FS	DAPro1	GNA11	Up	0.373063	1.84059e-08	5.0288e-13	0.192	0.135
FBXO7 R498X/FS R498X/FS	DAPro1	ARHGAP42	Up	0.390513	1.86318e-08	5.09053e-13	0.068	0.041
FBXO7 R498X/FS R498X/FS	DAPro1	SH3BP2	Up	0.772573	1.86722e-08	5.10156e-13	0.096	0.053
FBXO7 R498X/FS R498X/FS	DAPro1	RCOR3	Down	-0.318317	1.87794e-08	5.13085e-13	0.277	0.288
FBXO7 R498X/FS R498X/FS	DAPro1	AL133351.1	Down	-0.863651	1.88239e-08	5.14301e-13	0.088	0.133
FBXO7 R498X/FS R498X/FS	DAPro1	SELENOV	Down	-2.57292	1.90209e-08	5.19681e-13	0.005	0.024
FBXO7 R498X/FS R498X/FS	DAPro1	CYTH2	Up	0.267599	1.91295e-08	5.22649e-13	0.367	0.292
FBXO7 R498X/FS R498X/FS	DAPro1	RTL5	Up	0.484805	1.92194e-08	5.25107e-13	0.143	0.093
FBXO7 R498X/FS R498X/FS	DAPro1	RNF213	Down	-0.263578	1.95406e-08	5.33881e-13	0.22	0.219
FBXO7 R498X/FS R498X/FS	DAPro1	DENND1B	Up	0.726106	2.00369e-08	5.4744e-13	0.11	0.064
FBXO7 R498X/FS R498X/FS	DAPro1	TNS3	Down	-1.50142	2.00981e-08	5.49114e-13	0.023	0.044
FBXO7 R498X/FS R498X/FS	DAPro1	CDKN1A	Down	-0.44021	2.05523e-08	5.61523e-13	0.185	0.181
FBXO7 R498X/FS R498X/FS	DAPro1	CNDP2	Up	0.26761	2.06232e-08	5.6346e-13	0.236	0.178
FBXO7 R498X/FS R498X/FS	DAPro1	GTDC1	Up	0.597977	2.07988e-08	5.68259e-13	0.118	0.072
FBXO7 R498X/FS R498X/FS	DAPro1	MAN1A1	Down	-0.645117	2.08687e-08	5.70167e-13	0.062	0.065
FBXO7 R498X/FS R498X/FS	DAPro1	ZNF592	Up	0.487285	2.10065e-08	5.73933e-13	0.106	0.066
FBXO7 R498X/FS R498X/FS	DAPro1	SMIM18	Up	1.5994	2.11538e-08	5.77957e-13	0.037	0.012
FBXO7 R498X/FS R498X/FS	DAPro1	SLC31A1	Down	-0.499812	2.13056e-08	5.82105e-13	0.194	0.236
FBXO7 R498X/FS R498X/FS	DAPro1	DTX4	Up	0.507741	2.16513e-08	5.91551e-13	0.113	0.068
FBXO7 R498X/FS R498X/FS	DAPro1	MAP3K4	Down	-0.435455	2.17853e-08	5.95209e-13	0.211	0.232
FBXO7 R498X/FS R498X/FS	DAPro1	GPATCH2	Up	0.298059	2.19792e-08	6.00507e-13	0.311	0.24
FBXO7 R498X/FS R498X/FS	DAPro1	AVPI1	Down	-0.78639	2.31493e-08	6.32478e-13	0.073	0.102
FBXO7 R498X/FS R498X/FS	DAPro1	IMPDH1	Down	-0.784773	2.32854e-08	6.36196e-13	0.081	0.11
FBXO7 R498X/FS R498X/FS	DAPro1	PLPBP	Down	-0.284629	2.34298e-08	6.40141e-13	0.278	0.287
FBXO7 R498X/FS R498X/FS	DAPro1	PLOD2	Up	0.411887	2.35562e-08	6.43595e-13	0.094	0.058
FBXO7 R498X/FS R498X/FS	DAPro1	L3MBTL2	Down	-0.32111	2.39597e-08	6.54618e-13	0.183	0.188
FBXO7 R498X/FS R498X/FS	DAPro1	PTK7	Down	-0.333297	2.39757e-08	6.55056e-13	0.238	0.247
FBXO7 R498X/FS R498X/FS	DAPro1	RELA-DT	Up	0.532642	2.41253e-08	6.59142e-13	0.136	0.086
FBXO7 R498X/FS R498X/FS	DAPro1	CCDC130	Down	-0.352815	2.46069e-08	6.72301e-13	0.278	0.301
FBXO7 R498X/FS R498X/FS	DAPro1	AC023095.1	Up	0.605019	2.48477e-08	6.78881e-13	0.046	0.022
FBXO7 R498X/FS R498X/FS	DAPro1	EML1	Up	0.325512	2.51292e-08	6.86572e-13	0.2	0.144
FBXO7 R498X/FS R498X/FS	DAPro1	SPRYD4	Down	-0.681844	2.60252e-08	7.11051e-13	0.113	0.149
FBXO7 R498X/FS R498X/FS	DAPro1	PSMC3IP	Up	0.450521	2.62649e-08	7.17601e-13	0.117	0.074
FBXO7 R498X/FS R498X/FS	DAPro1	PDCL	Up	0.314093	2.65863e-08	7.26381e-13	0.252	0.188
FBXO7 R498X/FS R498X/FS	DAPro1	TBC1D19	Up	0.618981	2.65901e-08	7.26486e-13	0.115	0.069
FBXO7 R498X/FS R498X/FS	DAPro1	ZNF43	Up	0.443336	2.66764e-08	7.28843e-13	0.15	0.1
FBXO7 R498X/FS R498X/FS	DAPro1	HMGCL	Down	-0.287093	2.72249e-08	7.43829e-13	0.29	0.302
FBXO7 R498X/FS R498X/FS	DAPro1	PIK3CD-AS2	Down	-0.730753	2.73491e-08	7.47223e-13	0.083	0.102
FBXO7 R498X/FS R498X/FS	DAPro1	AC005999.2	Up	4.28193	2.76561e-08	7.5561e-13	0.011	0
FBXO7 R498X/FS R498X/FS	DAPro1	C1ORF21	Down	-0.522781	2.78891e-08	7.61978e-13	0.158	0.176
FBXO7 R498X/FS R498X/FS	DAPro1	DHRS11	Down	-0.515731	2.78899e-08	7.61999e-13	0.153	0.183
FBXO7 R498X/FS R498X/FS	DAPro1	C1ORF53	Up	0.319457	2.88567e-08	7.88412e-13	0.283	0.215
FBXO7 R498X/FS R498X/FS	DAPro1	NUP37	Down	-0.266451	2.90266e-08	7.93054e-13	0.229	0.235
FBXO7 R498X/FS R498X/FS	DAPro1	SMTNL2	Down	-2.91448	2.90895e-08	7.94773e-13	0.003	0.021
FBXO7 R498X/FS R498X/FS	DAPro1	ROGDI	Up	0.343789	2.95086e-08	8.06224e-13	0.25	0.186
FBXO7 R498X/FS R498X/FS	DAPro1	RNF135	Down	-2.60704	2.9809e-08	8.14433e-13	0.005	0.023
FBXO7 R498X/FS R498X/FS	DAPro1	MIS18A	Up	0.473	3.04274e-08	8.31327e-13	0.174	0.117
FBXO7 R498X/FS R498X/FS	DAPro1	STAG1	Down	-0.356899	3.0526e-08	8.34021e-13	0.274	0.303
FBXO7 R498X/FS R498X/FS	DAPro1	DIS3	Down	-0.301483	3.07849e-08	8.41096e-13	0.348	0.369
FBXO7 R498X/FS R498X/FS	DAPro1	DSCC1	Up	1.09291	3.08338e-08	8.42429e-13	0.045	0.018
FBXO7 R498X/FS R498X/FS	DAPro1	ALKBH2	Up	0.377246	3.08879e-08	8.43908e-13	0.189	0.134
FBXO7 R498X/FS R498X/FS	DAPro1	LRIG1	Up	0.433862	3.09263e-08	8.44958e-13	0.209	0.147
FBXO7 R498X/FS R498X/FS	DAPro1	MICAL3	Up	0.368129	3.11221e-08	8.50308e-13	0.116	0.075
FBXO7 R498X/FS R498X/FS	DAPro1	MRPS18A	Down	-0.322757	3.113e-08	8.50525e-13	0.252	0.269
FBXO7 R498X/FS R498X/FS	DAPro1	AC093673.2	Up	1.62648	3.16986e-08	8.66058e-13	0.028	0.008
FBXO7 R498X/FS R498X/FS	DAPro1	LRRC75A	Down	-0.926569	3.20479e-08	8.75602e-13	0.095	0.132
FBXO7 R498X/FS R498X/FS	DAPro1	CCDC81	Up	0.701921	3.24778e-08	8.87347e-13	0.045	0.021
FBXO7 R498X/FS R498X/FS	DAPro1	C12ORF43	Down	-0.345144	3.25761e-08	8.90034e-13	0.22	0.228
FBXO7 R498X/FS R498X/FS	DAPro1	WNT5A-AS1	Up	1.95732	3.33513e-08	9.11212e-13	0.021	0.004
FBXO7 R498X/FS R498X/FS	DAPro1	PATJ	Down	-0.641729	3.40378e-08	9.2997e-13	0.131	0.179
FBXO7 R498X/FS R498X/FS	DAPro1	SFXN2	Down	-1.37568	3.43699e-08	9.39043e-13	0.025	0.057
FBXO7 R498X/FS R498X/FS	DAPro1	AZIN1-AS1	Down	-0.391066	3.51362e-08	9.5998e-13	0.153	0.163
FBXO7 R498X/FS R498X/FS	DAPro1	ZDHHC16	Down	-0.31666	3.56887e-08	9.75074e-13	0.289	0.308
FBXO7 R498X/FS R498X/FS	DAPro1	TMEM173	Down	-2.2539	3.57742e-08	9.77411e-13	0.007	0.027
FBXO7 R498X/FS R498X/FS	DAPro1	TNFRSF11A	Down	-4.04145	3.6941e-08	1.00929e-12	0.001	0.014
FBXO7 R498X/FS R498X/FS	DAPro1	PHLDA3	Up	0.458661	3.74299e-08	1.02265e-12	0.156	0.104
FBXO7 R498X/FS R498X/FS	DAPro1	STX6	Down	-0.479235	3.77674e-08	1.03187e-12	0.218	0.262
FBXO7 R498X/FS R498X/FS	DAPro1	ABHD5	Up	0.413102	3.79445e-08	1.03671e-12	0.182	0.127
FBXO7 R498X/FS R498X/FS	DAPro1	DENND6B	Up	0.497446	3.90842e-08	1.06784e-12	0.177	0.12
FBXO7 R498X/FS R498X/FS	DAPro1	NPTX1	Down	-3.1393	3.91908e-08	1.07076e-12	0.002	0.018
FBXO7 R498X/FS R498X/FS	DAPro1	GNPNAT1	Down	-0.439701	3.92374e-08	1.07203e-12	0.165	0.184
FBXO7 R498X/FS R498X/FS	DAPro1	TMEM120A	Down	-0.254517	3.99416e-08	1.09127e-12	0.231	0.235
FBXO7 R498X/FS R498X/FS	DAPro1	AC106795.2	Up	1.64517	4.04011e-08	1.10382e-12	0.031	0.009
FBXO7 R498X/FS R498X/FS	DAPro1	TSPOAP1	Up	1.54771	4.09449e-08	1.11868e-12	0.029	0.008
FBXO7 R498X/FS R498X/FS	DAPro1	CTIF	Down	-0.570142	4.15905e-08	1.13632e-12	0.146	0.184
FBXO7 R498X/FS R498X/FS	DAPro1	OSBPL2	Down	-0.459756	4.17078e-08	1.13953e-12	0.18	0.206
FBXO7 R498X/FS R498X/FS	DAPro1	RAB1B	Up	0.255367	4.31376e-08	1.17859e-12	0.276	0.213
FBXO7 R498X/FS R498X/FS	DAPro1	BAALC-AS2	Up	0.747	4.35375e-08	1.18952e-12	0.074	0.038
FBXO7 R498X/FS R498X/FS	DAPro1	ETS2	Down	-1.45558	4.35676e-08	1.19034e-12	0.03	0.059
FBXO7 R498X/FS R498X/FS	DAPro1	NET1	Up	0.316547	4.42043e-08	1.20774e-12	0.08	0.05
FBXO7 R498X/FS R498X/FS	DAPro1	CCDC74A	Up	0.634798	4.45451e-08	1.21705e-12	0.086	0.049
FBXO7 R498X/FS R498X/FS	DAPro1	TFAP2A-AS1	Down	-4.76807	4.46721e-08	1.22052e-12	0	0.012
FBXO7 R498X/FS R498X/FS	DAPro1	CD55	Down	-1.34095	4.59999e-08	1.25679e-12	0.028	0.052
FBXO7 R498X/FS R498X/FS	DAPro1	SESTD1	Up	0.403192	4.60261e-08	1.25751e-12	0.222	0.158
FBXO7 R498X/FS R498X/FS	DAPro1	NLRX1	Down	-1.64986	4.65278e-08	1.27122e-12	0.017	0.042
FBXO7 R498X/FS R498X/FS	DAPro1	PHC1	Up	0.336409	4.67019e-08	1.27597e-12	0.212	0.154
FBXO7 R498X/FS R498X/FS	DAPro1	GTF2IRD1	Up	0.387404	4.7984e-08	1.311e-12	0.086	0.054
FBXO7 R498X/FS R498X/FS	DAPro1	CENPVL3	Up	1.21918	4.88755e-08	1.33536e-12	0.056	0.024
FBXO7 R498X/FS R498X/FS	DAPro1	VEGFC	Up	0.473851	4.90945e-08	1.34134e-12	0.121	0.077
FBXO7 R498X/FS R498X/FS	DAPro1	SMG7	Down	-0.303596	5.0798e-08	1.38788e-12	0.28	0.291
FBXO7 R498X/FS R498X/FS	DAPro1	EEPD1	Down	-1.89469	5.08286e-08	1.38872e-12	0.011	0.036
FBXO7 R498X/FS R498X/FS	DAPro1	TRAM2	Up	0.273102	5.08306e-08	1.38878e-12	0.157	0.113
FBXO7 R498X/FS R498X/FS	DAPro1	RRP9	Up	0.415741	5.16966e-08	1.41244e-12	0.119	0.078
FBXO7 R498X/FS R498X/FS	DAPro1	UBE2T	Down	-1.14414	5.18254e-08	1.41596e-12	0.035	0.072
FBXO7 R498X/FS R498X/FS	DAPro1	BECN1	Up	0.340811	5.22224e-08	1.4268e-12	0.259	0.194
FBXO7 R498X/FS R498X/FS	DAPro1	TYMSOS	Down	-1.41314	5.23061e-08	1.42909e-12	0.028	0.056
FBXO7 R498X/FS R498X/FS	DAPro1	AC025159.1	Down	-0.328802	5.25593e-08	1.43601e-12	0.222	0.232
FBXO7 R498X/FS R498X/FS	DAPro1	CCDC58	Up	0.283357	5.27208e-08	1.44042e-12	0.153	0.11
FBXO7 R498X/FS R498X/FS	DAPro1	C2CD3	Up	0.640867	5.3636e-08	1.46542e-12	0.1	0.058
FBXO7 R498X/FS R498X/FS	DAPro1	SRGAP3-AS4	Up	0.927149	5.38784e-08	1.47205e-12	0.045	0.019
FBXO7 R498X/FS R498X/FS	DAPro1	TMEM254	Up	0.371095	5.39036e-08	1.47273e-12	0.222	0.161
FBXO7 R498X/FS R498X/FS	DAPro1	FAM27C	Up	0.418885	5.42589e-08	1.48244e-12	0.148	0.099
FBXO7 R498X/FS R498X/FS	DAPro1	TIMP3	Down	-0.424714	5.47387e-08	1.49555e-12	0.084	0.078
FBXO7 R498X/FS R498X/FS	DAPro1	OCIAD2	Down	-0.430393	5.50018e-08	1.50274e-12	0.298	0.317
FBXO7 R498X/FS R498X/FS	DAPro1	PRADC1	Down	-0.273189	5.53227e-08	1.51151e-12	0.224	0.225
FBXO7 R498X/FS R498X/FS	DAPro1	KBTBD7	Down	-0.514875	5.60952e-08	1.53261e-12	0.179	0.214
FBXO7 R498X/FS R498X/FS	DAPro1	BRAT1	Up	0.467143	5.61455e-08	1.53399e-12	0.165	0.111
FBXO7 R498X/FS R498X/FS	DAPro1	RNF2	Up	0.336876	5.62563e-08	1.53702e-12	0.302	0.231
FBXO7 R498X/FS R498X/FS	DAPro1	THAP11	Down	-0.399276	5.71027e-08	1.56014e-12	0.206	0.229
FBXO7 R498X/FS R498X/FS	DAPro1	MDFI	Up	0.391425	5.76954e-08	1.57633e-12	0.164	0.113
FBXO7 R498X/FS R498X/FS	DAPro1	DEDD2	Down	-0.543118	5.80117e-08	1.58497e-12	0.158	0.201
FBXO7 R498X/FS R498X/FS	DAPro1	PTPRC	Up	1.4179	5.91994e-08	1.61742e-12	0.026	0.007
FBXO7 R498X/FS R498X/FS	DAPro1	NSUN6	Up	0.347642	5.9729e-08	1.6319e-12	0.15	0.104
FBXO7 R498X/FS R498X/FS	DAPro1	TXNRD2	Down	-0.856726	6.51071e-08	1.77883e-12	0.071	0.113
FBXO7 R498X/FS R498X/FS	DAPro1	ATRN	Up	0.35867	6.51455e-08	1.77988e-12	0.277	0.208
FBXO7 R498X/FS R498X/FS	DAPro1	MRPS2	Down	-0.291394	6.52467e-08	1.78265e-12	0.245	0.255
FBXO7 R498X/FS R498X/FS	DAPro1	RPE65	Down	-2.65968	6.5303e-08	1.78419e-12	0.005	0.023
FBXO7 R498X/FS R498X/FS	DAPro1	TMEM101	Down	-0.367395	6.54362e-08	1.78782e-12	0.268	0.296
FBXO7 R498X/FS R498X/FS	DAPro1	TRAP1	Down	-0.311905	6.55e-08	1.78957e-12	0.266	0.28
FBXO7 R498X/FS R498X/FS	DAPro1	COL9A2	Down	-1.82667	6.56276e-08	1.79305e-12	0.029	0.052
FBXO7 R498X/FS R498X/FS	DAPro1	RGS9	Down	-0.697494	6.64724e-08	1.81614e-12	0.109	0.148
FBXO7 R498X/FS R498X/FS	DAPro1	TIGAR	Down	-0.437363	6.81425e-08	1.86177e-12	0.15	0.167
FBXO7 R498X/FS R498X/FS	DAPro1	RMI1	Up	0.506236	6.82937e-08	1.8659e-12	0.091	0.055
FBXO7 R498X/FS R498X/FS	DAPro1	ZBTB7A	Down	-0.399131	6.86602e-08	1.87591e-12	0.185	0.201
FBXO7 R498X/FS R498X/FS	DAPro1	TP53BP2	Up	0.276289	6.909e-08	1.88765e-12	0.306	0.238
FBXO7 R498X/FS R498X/FS	DAPro1	CMTR1	Down	-0.351887	6.94963e-08	1.89875e-12	0.192	0.199
FBXO7 R498X/FS R498X/FS	DAPro1	AC005332.4	Up	0.874555	6.95258e-08	1.89956e-12	0.071	0.035
FBXO7 R498X/FS R498X/FS	DAPro1	HGS	Down	-0.25358	7.01231e-08	1.91588e-12	0.248	0.248
FBXO7 R498X/FS R498X/FS	DAPro1	SGPP2	Down	-1.30861	7.03962e-08	1.92334e-12	0.027	0.059
FBXO7 R498X/FS R498X/FS	DAPro1	MAP3K2-DT	Up	0.333861	7.12139e-08	1.94568e-12	0.102	0.067
FBXO7 R498X/FS R498X/FS	DAPro1	LCA5L	Up	0.619869	7.23499e-08	1.97672e-12	0.104	0.062
FBXO7 R498X/FS R498X/FS	DAPro1	CSGALNACT2	Down	-0.353987	7.35286e-08	2.00892e-12	0.138	0.14
FBXO7 R498X/FS R498X/FS	DAPro1	PLAC9	Down	-0.873259	7.40182e-08	2.0223e-12	0.048	0.055
FBXO7 R498X/FS R498X/FS	DAPro1	CD58	Up	0.270152	7.55692e-08	2.06467e-12	0.244	0.186
FBXO7 R498X/FS R498X/FS	DAPro1	CALCB	Up	1.18301	7.58449e-08	2.07221e-12	0.023	0.007
FBXO7 R498X/FS R498X/FS	DAPro1	ZNF577	Down	-0.512308	7.58788e-08	2.07313e-12	0.158	0.191
FBXO7 R498X/FS R498X/FS	DAPro1	TRDMT1	Up	0.342565	7.59782e-08	2.07585e-12	0.159	0.111
FBXO7 R498X/FS R498X/FS	DAPro1	OSMR	Up	2.18053	7.68619e-08	2.09999e-12	0.02	0.004
FBXO7 R498X/FS R498X/FS	DAPro1	XXYLT1	Down	-0.34909	7.73288e-08	2.11275e-12	0.26	0.277
FBXO7 R498X/FS R498X/FS	DAPro1	XRCC4	Up	0.528163	7.74678e-08	2.11655e-12	0.154	0.101
FBXO7 R498X/FS R498X/FS	DAPro1	SNAPC2	Down	-0.312813	7.78781e-08	2.12776e-12	0.171	0.175
FBXO7 R498X/FS R498X/FS	DAPro1	GAB2	Up	1.26664	8.02965e-08	2.19383e-12	0.037	0.013
FBXO7 R498X/FS R498X/FS	DAPro1	NACC2	Up	0.389456	8.03624e-08	2.19564e-12	0.083	0.051
FBXO7 R498X/FS R498X/FS	DAPro1	USP36	Down	-0.68646	8.14929e-08	2.22652e-12	0.105	0.143
FBXO7 R498X/FS R498X/FS	DAPro1	FBN2	Down	-1.48506	8.24889e-08	2.25373e-12	0.034	0.05
FBXO7 R498X/FS R498X/FS	DAPro1	STXBP6	Up	0.886955	8.29857e-08	2.26731e-12	0.055	0.025
FBXO7 R498X/FS R498X/FS	DAPro1	MGRN1	Up	0.267317	8.36132e-08	2.28445e-12	0.204	0.152
FBXO7 R498X/FS R498X/FS	DAPro1	MYO9A	Up	0.387088	8.38296e-08	2.29036e-12	0.233	0.169
FBXO7 R498X/FS R498X/FS	DAPro1	AC003986.1	Up	3.78837	8.42838e-08	2.30277e-12	0.013	0.001
FBXO7 R498X/FS R498X/FS	DAPro1	AC027237.3	Up	0.664472	8.55422e-08	2.33715e-12	0.078	0.043
FBXO7 R498X/FS R498X/FS	DAPro1	RAB9B	Up	0.295043	8.56032e-08	2.33882e-12	0.177	0.127
FBXO7 R498X/FS R498X/FS	DAPro1	LINC01834	Down	-3.18222	8.61745e-08	2.35443e-12	0.002	0.017
FBXO7 R498X/FS R498X/FS	DAPro1	EXOSC1	Down	-0.254412	8.64849e-08	2.36291e-12	0.316	0.327
FBXO7 R498X/FS R498X/FS	DAPro1	IGSF10	Down	-0.480079	8.65272e-08	2.36407e-12	0.08	0.084
FBXO7 R498X/FS R498X/FS	DAPro1	KLF7	Up	0.539982	8.77797e-08	2.39829e-12	0.129	0.082
FBXO7 R498X/FS R498X/FS	DAPro1	CADPS2	Up	0.284761	8.885e-08	2.42753e-12	0.144	0.101
FBXO7 R498X/FS R498X/FS	DAPro1	PTK2	Up	0.251509	9.08437e-08	2.482e-12	0.33	0.26
FBXO7 R498X/FS R498X/FS	DAPro1	NPHP3	Down	-0.268964	9.08817e-08	2.48304e-12	0.301	0.311
FBXO7 R498X/FS R498X/FS	DAPro1	IGF2R	Down	-0.321938	9.1956e-08	2.51239e-12	0.3	0.315
FBXO7 R498X/FS R498X/FS	DAPro1	ZNF430	Up	0.698666	9.21127e-08	2.51667e-12	0.125	0.075
FBXO7 R498X/FS R498X/FS	DAPro1	BCL2A1	Down	-4.23212	9.2539e-08	2.52832e-12	0.001	0.014
FBXO7 R498X/FS R498X/FS	DAPro1	GPRC5C	Down	-0.840451	9.30492e-08	2.54226e-12	0.071	0.107
FBXO7 R498X/FS R498X/FS	DAPro1	LRRC17	Up	0.444777	9.37369e-08	2.56105e-12	0.092	0.052
FBXO7 R498X/FS R498X/FS	DAPro1	TCAIM	Up	0.380603	9.42001e-08	2.5737e-12	0.183	0.129
FBXO7 R498X/FS R498X/FS	DAPro1	LRRC7	Down	-1.08083	9.43586e-08	2.57803e-12	0.047	0.079
FBXO7 R498X/FS R498X/FS	DAPro1	KIAA1217	Down	-1.33976	9.5546e-08	2.61048e-12	0.029	0.058
FBXO7 R498X/FS R498X/FS	DAPro1	FAM218A	Down	-1.00229	9.57649e-08	2.61646e-12	0.051	0.082
FBXO7 R498X/FS R498X/FS	DAPro1	SRC	Up	0.630602	9.78862e-08	2.67441e-12	0.118	0.072
FBXO7 R498X/FS R498X/FS	DAPro1	PURG	Up	0.361452	9.84978e-08	2.69112e-12	0.104	0.066
FBXO7 R498X/FS R498X/FS	DAPro1	HDC	Down	-4.00168	9.97618e-08	2.72566e-12	0.001	0.013
FBXO7 R498X/FS R498X/FS	DAPro1	MTMR9	Up	0.329204	1.00272e-07	2.73959e-12	0.221	0.162
FBXO7 R498X/FS R498X/FS	DAPro1	ING5	Down	-0.318292	1.00945e-07	2.75798e-12	0.218	0.228
FBXO7 R498X/FS R498X/FS	DAPro1	C7	Up	0.941717	1.0303e-07	2.81496e-12	0.029	0.01
FBXO7 R498X/FS R498X/FS	DAPro1	SBNO1-AS1	Up	0.288627	1.04665e-07	2.85962e-12	0.233	0.175
FBXO7 R498X/FS R498X/FS	DAPro1	LYPLA2	Down	-0.373009	1.05351e-07	2.87838e-12	0.259	0.298
FBXO7 R498X/FS R498X/FS	DAPro1	CD2AP	Down	-0.289238	1.0801e-07	2.951e-12	0.23	0.233
FBXO7 R498X/FS R498X/FS	DAPro1	TVP23A	Up	0.776047	1.08345e-07	2.96016e-12	0.058	0.029
FBXO7 R498X/FS R498X/FS	DAPro1	NUMA1	Down	-0.258683	1.10166e-07	3.00993e-12	0.351	0.363
FBXO7 R498X/FS R498X/FS	DAPro1	RORB	Up	1.47683	1.13719e-07	3.10699e-12	0.038	0.013
FBXO7 R498X/FS R498X/FS	DAPro1	UBXN10-AS1	Down	-1.35033	1.14966e-07	3.14105e-12	0.029	0.055
FBXO7 R498X/FS R498X/FS	DAPro1	PCDHA12	Up	0.415869	1.15601e-07	3.15842e-12	0.166	0.113
FBXO7 R498X/FS R498X/FS	DAPro1	IGF1	Down	-2.25645	1.16378e-07	3.17965e-12	0.013	0.03
FBXO7 R498X/FS R498X/FS	DAPro1	ZNRF3	Down	-0.324603	1.21209e-07	3.31163e-12	0.325	0.34
FBXO7 R498X/FS R498X/FS	DAPro1	FLOT2	Up	0.272091	1.22329e-07	3.34222e-12	0.23	0.172
FBXO7 R498X/FS R498X/FS	DAPro1	UBE2D3-AS1	Down	-0.507243	1.27912e-07	3.49476e-12	0.119	0.135
FBXO7 R498X/FS R498X/FS	DAPro1	TRPS1	Down	-0.268638	1.3068e-07	3.57041e-12	0.308	0.308
FBXO7 R498X/FS R498X/FS	DAPro1	CCDC13	Up	0.840466	1.3206e-07	3.6081e-12	0.042	0.019
FBXO7 R498X/FS R498X/FS	DAPro1	FRMPD4	Up	0.984954	1.33757e-07	3.65447e-12	0.042	0.017
FBXO7 R498X/FS R498X/FS	DAPro1	ELL2	Up	0.601137	1.36119e-07	3.71901e-12	0.087	0.051
FBXO7 R498X/FS R498X/FS	DAPro1	NT5DC2	Down	-0.463907	1.37984e-07	3.76994e-12	0.217	0.248
FBXO7 R498X/FS R498X/FS	DAPro1	LONRF1	Up	0.580742	1.39222e-07	3.80377e-12	0.152	0.099
FBXO7 R498X/FS R498X/FS	DAPro1	THAP1	Up	0.313345	1.41748e-07	3.87279e-12	0.14	0.098
FBXO7 R498X/FS R498X/FS	DAPro1	SYT5	Up	0.626335	1.4257e-07	3.89526e-12	0.095	0.056
FBXO7 R498X/FS R498X/FS	DAPro1	LINC02298	Down	-1.9959	1.44134e-07	3.93798e-12	0.01	0.031
FBXO7 R498X/FS R498X/FS	DAPro1	ZNF506	Down	-2.76945	1.44807e-07	3.95637e-12	0.005	0.021
FBXO7 R498X/FS R498X/FS	DAPro1	NFS1	Down	-0.704283	1.52184e-07	4.15791e-12	0.1	0.141
FBXO7 R498X/FS R498X/FS	DAPro1	OSCP1	Up	0.322358	1.59105e-07	4.347e-12	0.205	0.152
FBXO7 R498X/FS R498X/FS	DAPro1	FBXO27	Down	-1.43698	1.59145e-07	4.34809e-12	0.018	0.046
FBXO7 R498X/FS R498X/FS	DAPro1	SWAP70	Down	-0.62409	1.59302e-07	4.3524e-12	0.096	0.12
FBXO7 R498X/FS R498X/FS	DAPro1	LNCTAM34A	Down	-1.44371	1.59651e-07	4.36192e-12	0.023	0.047
FBXO7 R498X/FS R498X/FS	DAPro1	PTAR1	Down	-0.309817	1.62422e-07	4.43763e-12	0.307	0.32
FBXO7 R498X/FS R498X/FS	DAPro1	AC098820.1	Up	1.42139	1.62978e-07	4.45282e-12	0.038	0.013
FBXO7 R498X/FS R498X/FS	DAPro1	RPS6KB2	Down	-0.505531	1.64544e-07	4.49563e-12	0.125	0.149
FBXO7 R498X/FS R498X/FS	DAPro1	KIAA1586	Up	0.295125	1.65491e-07	4.5215e-12	0.228	0.17
FBXO7 R498X/FS R498X/FS	DAPro1	RBM4B	Up	0.293293	1.75179e-07	4.78618e-12	0.271	0.207
FBXO7 R498X/FS R498X/FS	DAPro1	AGBL3	Up	0.81659	1.75199e-07	4.78672e-12	0.061	0.03
FBXO7 R498X/FS R498X/FS	DAPro1	SCNM1	Down	-0.254573	1.76035e-07	4.80958e-12	0.297	0.303
FBXO7 R498X/FS R498X/FS	DAPro1	ADGRG6	Up	1.37098	1.76725e-07	4.82841e-12	0.025	0.007
FBXO7 R498X/FS R498X/FS	DAPro1	AC108134.4	Down	-0.601145	1.77093e-07	4.83848e-12	0.082	0.096
FBXO7 R498X/FS R498X/FS	DAPro1	SBF2	Up	0.316179	1.78617e-07	4.88011e-12	0.232	0.172
FBXO7 R498X/FS R498X/FS	DAPro1	N4BP2	Down	-0.385221	1.79936e-07	4.91616e-12	0.246	0.274
FBXO7 R498X/FS R498X/FS	DAPro1	C5ORF30	Up	0.592018	1.8088e-07	4.94193e-12	0.119	0.074
FBXO7 R498X/FS R498X/FS	DAPro1	ALAS1	Down	-0.280153	1.81418e-07	4.95663e-12	0.26	0.268
FBXO7 R498X/FS R498X/FS	DAPro1	FHIT	Down	-0.552645	1.83282e-07	5.00758e-12	0.147	0.178
FBXO7 R498X/FS R498X/FS	DAPro1	IQSEC2	Up	0.575972	1.90503e-07	5.20486e-12	0.177	0.119
FBXO7 R498X/FS R498X/FS	DAPro1	ANO4	Down	-1.12374	1.92463e-07	5.2584e-12	0.021	0.025
FBXO7 R498X/FS R498X/FS	DAPro1	EXTL3	Up	0.264653	1.92463e-07	5.25842e-12	0.241	0.183
FBXO7 R498X/FS R498X/FS	DAPro1	HIP1R	Up	0.860645	1.9253e-07	5.26025e-12	0.072	0.037
FBXO7 R498X/FS R498X/FS	DAPro1	TTC9	Up	0.308004	1.94598e-07	5.31674e-12	0.2	0.147
FBXO7 R498X/FS R498X/FS	DAPro1	CCNG2	Down	-0.49589	1.97192e-07	5.38761e-12	0.18	0.218
FBXO7 R498X/FS R498X/FS	DAPro1	CHST3	Up	0.257503	1.98081e-07	5.41189e-12	0.25	0.191
FBXO7 R498X/FS R498X/FS	DAPro1	KBTBD3	Up	0.287557	1.98784e-07	5.43112e-12	0.184	0.134
FBXO7 R498X/FS R498X/FS	DAPro1	PLD5	Up	1.11796	2.07087e-07	5.65795e-12	0.03	0.01
FBXO7 R498X/FS R498X/FS	DAPro1	STXBP2	Down	-1.57226	2.11106e-07	5.76776e-12	0.017	0.043
FBXO7 R498X/FS R498X/FS	DAPro1	GBA	Up	0.273212	2.11464e-07	5.77756e-12	0.173	0.127
FBXO7 R498X/FS R498X/FS	DAPro1	AC068205.2	Up	1.14125	2.12911e-07	5.8171e-12	0.04	0.015
FBXO7 R498X/FS R498X/FS	DAPro1	AC093323.1	Down	-0.422043	2.13201e-07	5.82501e-12	0.192	0.216
FBXO7 R498X/FS R498X/FS	DAPro1	VHL	Up	0.27768	2.14362e-07	5.85673e-12	0.253	0.194
FBXO7 R498X/FS R498X/FS	DAPro1	ALG8	Down	-0.296717	2.15982e-07	5.90099e-12	0.245	0.257
FBXO7 R498X/FS R498X/FS	DAPro1	XPOT	Down	-0.492951	2.1681e-07	5.9236e-12	0.177	0.206
FBXO7 R498X/FS R498X/FS	DAPro1	B4GALT4	Down	-0.348924	2.19863e-07	6.00703e-12	0.297	0.328
FBXO7 R498X/FS R498X/FS	DAPro1	ELOVL1	Up	0.345418	2.2513e-07	6.15093e-12	0.109	0.073
FBXO7 R498X/FS R498X/FS	DAPro1	ZBTB47	Down	-0.463118	2.28628e-07	6.24649e-12	0.098	0.106
FBXO7 R498X/FS R498X/FS	DAPro1	TMEM109	Down	-0.521665	2.30282e-07	6.2917e-12	0.133	0.155
FBXO7 R498X/FS R498X/FS	DAPro1	CLEC19A	Down	-2.15313	2.31498e-07	6.3249e-12	0.01	0.016
FBXO7 R498X/FS R498X/FS	DAPro1	PPP1R1B	Down	-1.365	2.39513e-07	6.54388e-12	0.023	0.054
FBXO7 R498X/FS R498X/FS	DAPro1	TRIM36	Up	0.474474	2.39846e-07	6.55299e-12	0.141	0.093
FBXO7 R498X/FS R498X/FS	DAPro1	ASIP	Down	-3.69362	2.42245e-07	6.61854e-12	0.001	0.015
FBXO7 R498X/FS R498X/FS	DAPro1	ASIC1	Down	-0.903663	2.43388e-07	6.64975e-12	0.064	0.097
FBXO7 R498X/FS R498X/FS	DAPro1	TRUB2	Down	-0.335694	2.46164e-07	6.7256e-12	0.218	0.229
FBXO7 R498X/FS R498X/FS	DAPro1	RNF114	Down	-0.272836	2.46931e-07	6.74656e-12	0.257	0.267
FBXO7 R498X/FS R498X/FS	DAPro1	ZSCAN16	Up	0.498565	2.49976e-07	6.82976e-12	0.111	0.07
FBXO7 R498X/FS R498X/FS	DAPro1	ULK3	Up	0.60634	2.54088e-07	6.9421e-12	0.097	0.058
FBXO7 R498X/FS R498X/FS	DAPro1	REV1	Down	-0.296198	2.54658e-07	6.95769e-12	0.253	0.263
FBXO7 R498X/FS R498X/FS	DAPro1	ISOC1	Up	0.306848	2.56734e-07	7.01439e-12	0.148	0.105
FBXO7 R498X/FS R498X/FS	DAPro1	TMUB1	Down	-0.281985	2.6686e-07	7.29106e-12	0.295	0.311
FBXO7 R498X/FS R498X/FS	DAPro1	PEX26	Up	0.423748	2.6687e-07	7.29132e-12	0.169	0.117
FBXO7 R498X/FS R498X/FS	DAPro1	CHST10	Up	0.498589	2.69689e-07	7.36836e-12	0.201	0.14
FBXO7 R498X/FS R498X/FS	DAPro1	SETD4	Up	0.326511	2.72059e-07	7.43309e-12	0.129	0.091
FBXO7 R498X/FS R498X/FS	DAPro1	PHF2	Up	0.389963	2.74161e-07	7.49053e-12	0.189	0.134
FBXO7 R498X/FS R498X/FS	DAPro1	TRIM59	Up	0.517018	2.76036e-07	7.54176e-12	0.15	0.099
FBXO7 R498X/FS R498X/FS	DAPro1	SAMM50	Down	-0.251017	2.77257e-07	7.57511e-12	0.324	0.338
FBXO7 R498X/FS R498X/FS	DAPro1	RNF40	Down	-0.279624	2.82937e-07	7.73031e-12	0.292	0.306
FBXO7 R498X/FS R498X/FS	DAPro1	LRRN1	Down	-0.35166	2.86189e-07	7.81915e-12	0.309	0.321
FBXO7 R498X/FS R498X/FS	DAPro1	N6AMT1	Up	0.47207	2.95531e-07	8.0744e-12	0.104	0.065
FBXO7 R498X/FS R498X/FS	DAPro1	ASB4	Up	1.62522	2.9593e-07	8.0853e-12	0.03	0.009
FBXO7 R498X/FS R498X/FS	DAPro1	TBC1D22A	Down	-0.587779	2.9718e-07	8.11944e-12	0.111	0.137
FBXO7 R498X/FS R498X/FS	DAPro1	DIP2C	Down	-0.359909	2.97375e-07	8.12478e-12	0.198	0.206
FBXO7 R498X/FS R498X/FS	DAPro1	GTPBP10	Up	0.268751	2.98535e-07	8.15647e-12	0.182	0.135
FBXO7 R498X/FS R498X/FS	DAPro1	STEAP3	Up	1.17126	3.0044e-07	8.20852e-12	0.014	0.003
FBXO7 R498X/FS R498X/FS	DAPro1	MMP7	Up	3.29863	3.01874e-07	8.24771e-12	0.012	0.001
FBXO7 R498X/FS R498X/FS	DAPro1	RNF128	Up	2.03404	3.03181e-07	8.2834e-12	0.02	0.004
FBXO7 R498X/FS R498X/FS	DAPro1	SREBF1	Up	0.56362	3.04357e-07	8.31555e-12	0.094	0.057
FBXO7 R498X/FS R498X/FS	DAPro1	TMSB15B.1	Up	1.38152	3.08146e-07	8.41905e-12	0.045	0.018
FBXO7 R498X/FS R498X/FS	DAPro1	MAPK8IP3	Up	0.349247	3.12169e-07	8.52897e-12	0.171	0.122
FBXO7 R498X/FS R498X/FS	DAPro1	LIPH	Up	2.23061	3.18954e-07	8.71435e-12	0.019	0.003
FBXO7 R498X/FS R498X/FS	DAPro1	IQCB1	Up	0.269263	3.22256e-07	8.80456e-12	0.178	0.129
FBXO7 R498X/FS R498X/FS	DAPro1	RILPL2	Down	-0.397803	3.24565e-07	8.86764e-12	0.191	0.211
FBXO7 R498X/FS R498X/FS	DAPro1	MAPKAPK2	Up	0.284525	3.26879e-07	8.93088e-12	0.21	0.157
FBXO7 R498X/FS R498X/FS	DAPro1	NIN	Up	0.51927	3.27917e-07	8.95922e-12	0.16	0.106
FBXO7 R498X/FS R498X/FS	DAPro1	PEAK1	Down	-0.403085	3.28033e-07	8.9624e-12	0.094	0.097
FBXO7 R498X/FS R498X/FS	DAPro1	ELMO1	Up	0.919833	3.28295e-07	8.96956e-12	0.095	0.054
FBXO7 R498X/FS R498X/FS	DAPro1	CRADD	Up	0.438621	3.33019e-07	9.09862e-12	0.068	0.041
FBXO7 R498X/FS R498X/FS	DAPro1	ABL1	Up	0.381625	3.34925e-07	9.15071e-12	0.214	0.154
FBXO7 R498X/FS R498X/FS	DAPro1	DHFR	Up	0.364926	3.35329e-07	9.16176e-12	0.184	0.132
FBXO7 R498X/FS R498X/FS	DAPro1	AL590652.1	Down	-1.11599	3.35658e-07	9.17074e-12	0.043	0.073
FBXO7 R498X/FS R498X/FS	DAPro1	NDNF	Up	1.03301	3.38274e-07	9.24221e-12	0.066	0.032
FBXO7 R498X/FS R498X/FS	DAPro1	COL8A2	Down	-2.06147	3.48073e-07	9.50994e-12	0.012	0.025
FBXO7 R498X/FS R498X/FS	DAPro1	ZNF764	Down	-0.714527	3.53163e-07	9.649e-12	0.106	0.148
FBXO7 R498X/FS R498X/FS	DAPro1	FUT11	Down	-0.441255	3.53369e-07	9.65464e-12	0.142	0.157
FBXO7 R498X/FS R498X/FS	DAPro1	ACY1	Down	-0.578953	3.5769e-07	9.77268e-12	0.087	0.106
FBXO7 R498X/FS R498X/FS	DAPro1	MAPK8	Up	0.421008	3.60173e-07	9.84053e-12	0.19	0.133
FBXO7 R498X/FS R498X/FS	DAPro1	SNHG10	Down	-0.298452	3.60664e-07	9.85394e-12	0.234	0.237
FBXO7 R498X/FS R498X/FS	DAPro1	VRK2	Down	-0.773989	3.61404e-07	9.87415e-12	0.08	0.113
FBXO7 R498X/FS R498X/FS	DAPro1	TCIRG1	Down	-2.89524	3.64034e-07	9.94602e-12	0.003	0.019
FBXO7 R498X/FS R498X/FS	DAPro1	PRXL2B	Up	0.392723	3.64639e-07	9.96253e-12	0.127	0.085
FBXO7 R498X/FS R498X/FS	DAPro1	MGAT4A	Up	0.306741	3.65853e-07	9.99572e-12	0.137	0.096
FBXO7 R498X/FS R498X/FS	DAPro1	PRTG	Down	-0.519844	3.6623e-07	1.0006e-11	0.174	0.211
FBXO7 R498X/FS R498X/FS	DAPro1	POSTN	Down	-1.06708	3.66828e-07	1.00224e-11	0.059	0.078
FBXO7 R498X/FS R498X/FS	DAPro1	GSDMC	Down	-3.19935	3.7443e-07	1.023e-11	0.003	0.017
FBXO7 R498X/FS R498X/FS	DAPro1	GPKOW	Down	-0.670554	3.78052e-07	1.0329e-11	0.097	0.131
FBXO7 R498X/FS R498X/FS	DAPro1	VAMP5	Down	-0.321131	3.80069e-07	1.03841e-11	0.293	0.301
FBXO7 R498X/FS R498X/FS	DAPro1	GADD45A	Down	-0.560296	3.82374e-07	1.04471e-11	0.095	0.104
FBXO7 R498X/FS R498X/FS	DAPro1	YARS	Down	-0.336041	3.84714e-07	1.0511e-11	0.198	0.211
FBXO7 R498X/FS R498X/FS	DAPro1	MIF4GD	Down	-0.263613	4.09071e-07	1.11765e-11	0.248	0.253
FBXO7 R498X/FS R498X/FS	DAPro1	METTL3	Up	0.261092	4.14566e-07	1.13266e-11	0.187	0.14
FBXO7 R498X/FS R498X/FS	DAPro1	TMEM267	Down	-0.491116	4.15755e-07	1.13591e-11	0.138	0.164
FBXO7 R498X/FS R498X/FS	DAPro1	WDR86	Down	-1.43233	4.21646e-07	1.15201e-11	0.019	0.047
FBXO7 R498X/FS R498X/FS	DAPro1	UBR5	Up	0.285089	4.21869e-07	1.15262e-11	0.353	0.281
FBXO7 R498X/FS R498X/FS	DAPro1	PRDM4	Down	-0.636912	4.24756e-07	1.1605e-11	0.115	0.152
FBXO7 R498X/FS R498X/FS	DAPro1	IFIT2	Down	-1.82662	4.24894e-07	1.16088e-11	0.015	0.039
FBXO7 R498X/FS R498X/FS	DAPro1	ZNF599	Down	-0.613435	4.30779e-07	1.17696e-11	0.113	0.145
FBXO7 R498X/FS R498X/FS	DAPro1	MBD1	Down	-0.387448	4.34848e-07	1.18808e-11	0.169	0.184
FBXO7 R498X/FS R498X/FS	DAPro1	PCOLCE	Down	-1.34484	4.36356e-07	1.1922e-11	0.035	0.063
FBXO7 R498X/FS R498X/FS	DAPro1	LTA4H	Down	-0.262949	4.3894e-07	1.19926e-11	0.353	0.367
FBXO7 R498X/FS R498X/FS	DAPro1	ATP6V1A	Down	-0.277753	4.43902e-07	1.21281e-11	0.368	0.384
FBXO7 R498X/FS R498X/FS	DAPro1	AL035078.1	Up	2.02107	4.46307e-07	1.21938e-11	0.021	0.004
FBXO7 R498X/FS R498X/FS	DAPro1	LTBP4	Down	-1.11394	4.52937e-07	1.2375e-11	0.038	0.066
FBXO7 R498X/FS R498X/FS	DAPro1	RTKN	Down	-0.643541	4.56277e-07	1.24662e-11	0.094	0.124
FBXO7 R498X/FS R498X/FS	DAPro1	RNF217	Up	0.290094	4.59969e-07	1.25671e-11	0.158	0.113
FBXO7 R498X/FS R498X/FS	DAPro1	NOL9	Up	0.462819	4.60507e-07	1.25818e-11	0.171	0.117
FBXO7 R498X/FS R498X/FS	DAPro1	AHNAK2	Up	0.294363	4.69898e-07	1.28384e-11	0.04	0.022
FBXO7 R498X/FS R498X/FS	DAPro1	AC005562.1	Up	0.259504	4.73164e-07	1.29276e-11	0.223	0.169
FBXO7 R498X/FS R498X/FS	DAPro1	TRAPPC2	Up	0.472789	4.9193e-07	1.34403e-11	0.183	0.126
FBXO7 R498X/FS R498X/FS	DAPro1	NOLC1	Down	-0.298104	5.04555e-07	1.37853e-11	0.311	0.33
FBXO7 R498X/FS R498X/FS	DAPro1	PRKACA	Down	-0.255505	5.06233e-07	1.38311e-11	0.234	0.235
FBXO7 R498X/FS R498X/FS	DAPro1	OVOL1-AS1	Down	-2.31014	5.11899e-07	1.39859e-11	0.006	0.024
FBXO7 R498X/FS R498X/FS	DAPro1	TRRAP	Up	0.391307	5.19448e-07	1.41922e-11	0.231	0.169
FBXO7 R498X/FS R498X/FS	DAPro1	C11ORF24	Down	-0.630501	5.22013e-07	1.42623e-11	0.097	0.123
FBXO7 R498X/FS R498X/FS	DAPro1	GALNS	Up	0.314347	5.2484e-07	1.43395e-11	0.147	0.104
FBXO7 R498X/FS R498X/FS	DAPro1	MCU	Up	0.433289	5.28042e-07	1.4427e-11	0.114	0.073
FBXO7 R498X/FS R498X/FS	DAPro1	SYNPO	Down	-1.17384	5.29356e-07	1.44629e-11	0.031	0.059
FBXO7 R498X/FS R498X/FS	DAPro1	MRGPRF	Down	-2.79165	5.29892e-07	1.44775e-11	0.003	0.019
FBXO7 R498X/FS R498X/FS	DAPro1	FXN	Down	-0.375147	5.33233e-07	1.45688e-11	0.184	0.198
FBXO7 R498X/FS R498X/FS	DAPro1	ODF3B	Down	-0.45754	5.34319e-07	1.45985e-11	0.12	0.134
FBXO7 R498X/FS R498X/FS	DAPro1	PNMA8B	Down	-0.946067	5.35092e-07	1.46196e-11	0.051	0.083
FBXO7 R498X/FS R498X/FS	DAPro1	PRKAR1B	Up	0.485788	5.35098e-07	1.46198e-11	0.13	0.084
FBXO7 R498X/FS R498X/FS	DAPro1	TMEM120B	Down	-0.828907	5.40863e-07	1.47773e-11	0.063	0.084
FBXO7 R498X/FS R498X/FS	DAPro1	CIPC	Up	0.307445	5.41496e-07	1.47946e-11	0.104	0.071
FBXO7 R498X/FS R498X/FS	DAPro1	SLC25A33	Up	0.402862	5.49296e-07	1.50077e-11	0.189	0.134
FBXO7 R498X/FS R498X/FS	DAPro1	BCL9	Up	0.262877	5.50288e-07	1.50348e-11	0.269	0.209
FBXO7 R498X/FS R498X/FS	DAPro1	SDHD	Down	-0.306983	5.54251e-07	1.5143e-11	0.249	0.261
FBXO7 R498X/FS R498X/FS	DAPro1	AL139379.1	Up	4.37022	5.59814e-07	1.5295e-11	0.011	0
FBXO7 R498X/FS R498X/FS	DAPro1	MIF-AS1	Up	0.698284	5.7295e-07	1.56539e-11	0.108	0.064
FBXO7 R498X/FS R498X/FS	DAPro1	PAK6	Up	1.6128	5.8031e-07	1.5855e-11	0.035	0.012
FBXO7 R498X/FS R498X/FS	DAPro1	SMN1	Up	0.522884	5.83636e-07	1.59459e-11	0.073	0.043
FBXO7 R498X/FS R498X/FS	DAPro1	ERO1A	Down	-0.250647	5.97961e-07	1.63373e-11	0.206	0.202
FBXO7 R498X/FS R498X/FS	DAPro1	TAGLN	Down	-1.2962	6.02657e-07	1.64656e-11	0.125	0.133
FBXO7 R498X/FS R498X/FS	DAPro1	SF3A1	Down	-0.278079	6.03944e-07	1.65008e-11	0.292	0.302
FBXO7 R498X/FS R498X/FS	DAPro1	TCFL5	Down	-0.806664	6.15758e-07	1.68235e-11	0.075	0.109
FBXO7 R498X/FS R498X/FS	DAPro1	METTL7A	Down	-1.19905	6.16713e-07	1.68496e-11	0.03	0.062
FBXO7 R498X/FS R498X/FS	DAPro1	FAM122B	Up	0.468363	6.17694e-07	1.68764e-11	0.092	0.058
FBXO7 R498X/FS R498X/FS	DAPro1	FAM226B	Up	1.09319	6.20658e-07	1.69574e-11	0.04	0.016
FBXO7 R498X/FS R498X/FS	DAPro1	PDGFA	Up	0.293861	6.20903e-07	1.69641e-11	0.057	0.036
FBXO7 R498X/FS R498X/FS	DAPro1	PDE4DIP	Down	-0.34506	6.21403e-07	1.69778e-11	0.226	0.236
FBXO7 R498X/FS R498X/FS	DAPro1	AC006115.2	Up	1.24936	6.38322e-07	1.744e-11	0.038	0.014
FBXO7 R498X/FS R498X/FS	DAPro1	FAM53C	Up	0.371887	6.3968e-07	1.74771e-11	0.227	0.167
FBXO7 R498X/FS R498X/FS	DAPro1	PHLDB3	Down	-0.969425	6.41621e-07	1.75302e-11	0.049	0.077
FBXO7 R498X/FS R498X/FS	DAPro1	TMEM88	Down	-1.52985	6.4433e-07	1.76042e-11	0.02	0.046
FBXO7 R498X/FS R498X/FS	DAPro1	HMGA2-AS1	Down	-4.62805	6.44776e-07	1.76164e-11	0	0.011
FBXO7 R498X/FS R498X/FS	DAPro1	UTP20	Up	0.51482	6.59496e-07	1.80185e-11	0.092	0.056
FBXO7 R498X/FS R498X/FS	DAPro1	KYAT3	Down	-0.395119	6.60089e-07	1.80347e-11	0.174	0.188
FBXO7 R498X/FS R498X/FS	DAPro1	PEX11G	Down	-1.25205	6.77491e-07	1.85102e-11	0.029	0.057
FBXO7 R498X/FS R498X/FS	DAPro1	UBE2L6	Down	-0.462701	6.9314e-07	1.89377e-11	0.209	0.257
FBXO7 R498X/FS R498X/FS	DAPro1	FAM102A	Down	-0.406225	7.01088e-07	1.91549e-11	0.089	0.09
FBXO7 R498X/FS R498X/FS	DAPro1	ZNF710-AS1	Up	0.539416	7.01155e-07	1.91567e-11	0.082	0.049
FBXO7 R498X/FS R498X/FS	DAPro1	MR1	Down	-2.18789	7.07337e-07	1.93256e-11	0.008	0.024
FBXO7 R498X/FS R498X/FS	DAPro1	IL17RD	Down	-0.286771	7.0762e-07	1.93334e-11	0.264	0.27
FBXO7 R498X/FS R498X/FS	DAPro1	BMT2	Up	0.399671	7.09094e-07	1.93736e-11	0.171	0.12
FBXO7 R498X/FS R498X/FS	DAPro1	ARNT	Down	-0.66183	7.12289e-07	1.94609e-11	0.091	0.117
FBXO7 R498X/FS R498X/FS	DAPro1	ZC3HAV1	Down	-0.784356	7.14105e-07	1.95105e-11	0.076	0.113
FBXO7 R498X/FS R498X/FS	DAPro1	EDIL3	Down	-0.749124	7.16957e-07	1.95885e-11	0.093	0.141
FBXO7 R498X/FS R498X/FS	DAPro1	DNAJB4	Down	-0.308568	7.63017e-07	2.08469e-11	0.254	0.272
FBXO7 R498X/FS R498X/FS	DAPro1	SLC25A25	Up	0.433208	7.83413e-07	2.14042e-11	0.109	0.07
FBXO7 R498X/FS R498X/FS	DAPro1	AGRN	Up	0.340631	7.84361e-07	2.143e-11	0.144	0.101
FBXO7 R498X/FS R498X/FS	DAPro1	SIAH3	Down	-2.6678	7.84599e-07	2.14365e-11	0.003	0.02
FBXO7 R498X/FS R498X/FS	DAPro1	LINC01508	Down	-0.628259	7.85719e-07	2.14671e-11	0.126	0.166
FBXO7 R498X/FS R498X/FS	DAPro1	CPQ	Down	-1.30115	7.86795e-07	2.14966e-11	0.028	0.053
FBXO7 R498X/FS R498X/FS	DAPro1	AK4	Down	-0.705745	7.89975e-07	2.15834e-11	0.1	0.138
FBXO7 R498X/FS R498X/FS	DAPro1	NEGR1	Up	0.638506	7.96323e-07	2.17569e-11	0.131	0.082
FBXO7 R498X/FS R498X/FS	DAPro1	RPP25L	Down	-0.302162	8.00162e-07	2.18618e-11	0.294	0.318
FBXO7 R498X/FS R498X/FS	DAPro1	ASPSCR1	Down	-0.335341	8.02151e-07	2.19161e-11	0.241	0.261
FBXO7 R498X/FS R498X/FS	DAPro1	LRRC4	Down	-0.313609	8.05608e-07	2.20106e-11	0.173	0.173
FBXO7 R498X/FS R498X/FS	DAPro1	TXNRD1	Down	-0.259465	8.19959e-07	2.24026e-11	0.322	0.332
FBXO7 R498X/FS R498X/FS	DAPro1	C7ORF57	Up	1.70279	8.25834e-07	2.25632e-11	0.021	0.005
FBXO7 R498X/FS R498X/FS	DAPro1	MINPP1	Down	-0.374012	8.28758e-07	2.2643e-11	0.226	0.253
FBXO7 R498X/FS R498X/FS	DAPro1	VTN	Down	-0.309218	8.50872e-07	2.32472e-11	0.105	0.092
FBXO7 R498X/FS R498X/FS	DAPro1	RUFY1	Down	-0.268606	8.50996e-07	2.32506e-11	0.228	0.233
FBXO7 R498X/FS R498X/FS	DAPro1	FAM214A	Up	0.361863	8.55251e-07	2.33669e-11	0.195	0.142
FBXO7 R498X/FS R498X/FS	DAPro1	TULP3	Down	-0.517486	8.72172e-07	2.38292e-11	0.156	0.193
FBXO7 R498X/FS R498X/FS	DAPro1	AC009951.6	Up	1.49029	9.01021e-07	2.46174e-11	0.037	0.013
FBXO7 R498X/FS R498X/FS	DAPro1	KRI1	Down	-0.634776	9.06318e-07	2.47621e-11	0.118	0.157
FBXO7 R498X/FS R498X/FS	DAPro1	RPUSD2	Down	-0.656406	9.09984e-07	2.48623e-11	0.105	0.14
FBXO7 R498X/FS R498X/FS	DAPro1	ABHD8	Down	-0.422587	9.14851e-07	2.49952e-11	0.198	0.227
FBXO7 R498X/FS R498X/FS	DAPro1	ERO1B	Down	-0.340411	9.20079e-07	2.51381e-11	0.198	0.206
FBXO7 R498X/FS R498X/FS	DAPro1	TMEM121	Down	-0.304413	9.22153e-07	2.51947e-11	0.22	0.229
FBXO7 R498X/FS R498X/FS	DAPro1	PIP4K2C	Down	-0.865592	9.25265e-07	2.52798e-11	0.062	0.097
FBXO7 R498X/FS R498X/FS	DAPro1	THEM6	Down	-1.04936	9.25832e-07	2.52953e-11	0.04	0.066
FBXO7 R498X/FS R498X/FS	DAPro1	CDS1	Down	-0.630129	9.44151e-07	2.57958e-11	0.116	0.157
FBXO7 R498X/FS R498X/FS	DAPro1	SMAD4	Down	-0.270952	9.46575e-07	2.5862e-11	0.336	0.354
FBXO7 R498X/FS R498X/FS	DAPro1	SLITRK5	Up	0.31402	9.48027e-07	2.59017e-11	0.178	0.13
FBXO7 R498X/FS R498X/FS	DAPro1	OGG1	Up	0.50517	9.56446e-07	2.61317e-11	0.136	0.089
FBXO7 R498X/FS R498X/FS	DAPro1	XPNPEP3	Down	-0.423121	9.64214e-07	2.63439e-11	0.166	0.185
FBXO7 R498X/FS R498X/FS	DAPro1	HES4	Down	-0.688267	9.69443e-07	2.64868e-11	0.092	0.112
FBXO7 R498X/FS R498X/FS	DAPro1	ABCC9	Up	0.879204	9.71797e-07	2.65511e-11	0.034	0.014
FBXO7 R498X/FS R498X/FS	DAPro1	DIPK1A	Up	0.907631	9.73083e-07	2.65863e-11	0.059	0.028
FBXO7 R498X/FS R498X/FS	DAPro1	AC139530.1	Down	-0.779374	9.74629e-07	2.66285e-11	0.071	0.104
FBXO7 R498X/FS R498X/FS	DAPro1	PIGM	Down	-0.406186	9.87464e-07	2.69792e-11	0.205	0.229
FBXO7 R498X/FS R498X/FS	DAPro1	WDR66	Up	1.13606	1.00471e-06	2.74505e-11	0.044	0.018
FBXO7 R498X/FS R498X/FS	DAPro1	LARP1B	Down	-0.383187	1.00809e-06	2.75427e-11	0.248	0.281
FBXO7 R498X/FS R498X/FS	DAPro1	RBMX2	Down	-0.336864	1.01823e-06	2.78198e-11	0.305	0.327
FBXO7 R498X/FS R498X/FS	DAPro1	RUNX1	Up	1.22407	1.04561e-06	2.85678e-11	0.031	0.01
FBXO7 R498X/FS R498X/FS	DAPro1	CYB561D2	Down	-0.392315	1.05971e-06	2.8953e-11	0.201	0.229
FBXO7 R498X/FS R498X/FS	DAPro1	PPP2R5B	Up	0.56771	1.0646e-06	2.90868e-11	0.142	0.093
FBXO7 R498X/FS R498X/FS	DAPro1	APBA3	Down	-1.13497	1.07704e-06	2.94265e-11	0.038	0.069
FBXO7 R498X/FS R498X/FS	DAPro1	C22ORF15	Down	-1.07303	1.10589e-06	3.02147e-11	0.042	0.073
FBXO7 R498X/FS R498X/FS	DAPro1	SLC25A21	Up	0.962439	1.11885e-06	3.05688e-11	0.068	0.034
FBXO7 R498X/FS R498X/FS	DAPro1	CARMIL1	Down	-0.773346	1.13252e-06	3.09424e-11	0.084	0.113
FBXO7 R498X/FS R498X/FS	DAPro1	ELK3	Down	-0.617244	1.13937e-06	3.11294e-11	0.056	0.06
FBXO7 R498X/FS R498X/FS	DAPro1	LRWD1	Up	0.275124	1.14126e-06	3.11812e-11	0.169	0.124
FBXO7 R498X/FS R498X/FS	DAPro1	CDH20	Up	3.18954	1.14324e-06	3.12352e-11	0.014	0.001
FBXO7 R498X/FS R498X/FS	DAPro1	DUSP18	Up	0.494669	1.18892e-06	3.24833e-11	0.113	0.073
FBXO7 R498X/FS R498X/FS	DAPro1	CAB39	Up	0.328466	1.19002e-06	3.25134e-11	0.238	0.179
FBXO7 R498X/FS R498X/FS	DAPro1	AL137139.2	Down	-0.958652	1.21449e-06	3.31819e-11	0.052	0.086
FBXO7 R498X/FS R498X/FS	DAPro1	SLC35B3	Down	-0.551885	1.22123e-06	3.33661e-11	0.117	0.145
FBXO7 R498X/FS R498X/FS	DAPro1	HOOK1	Down	-0.989548	1.25752e-06	3.43576e-11	0.045	0.08
FBXO7 R498X/FS R498X/FS	DAPro1	ZNF625	Down	-0.625021	1.27381e-06	3.48025e-11	0.118	0.154
FBXO7 R498X/FS R498X/FS	DAPro1	CDK2	Up	0.699962	1.27909e-06	3.4947e-11	0.076	0.041
FBXO7 R498X/FS R498X/FS	DAPro1	SPNS1	Down	-0.295913	1.32397e-06	3.61732e-11	0.273	0.292
FBXO7 R498X/FS R498X/FS	DAPro1	TYSND1	Down	-0.790934	1.32887e-06	3.63069e-11	0.075	0.111
FBXO7 R498X/FS R498X/FS	DAPro1	LINC02591	Down	-1.46085	1.33578e-06	3.64957e-11	0.019	0.043
FBXO7 R498X/FS R498X/FS	DAPro1	UNC80	Down	-0.789314	1.34579e-06	3.67692e-11	0.074	0.111
FBXO7 R498X/FS R498X/FS	DAPro1	CASC1	Up	0.29409	1.35259e-06	3.69549e-11	0.181	0.133
FBXO7 R498X/FS R498X/FS	DAPro1	JADE2	Down	-1.25728	1.35845e-06	3.7115e-11	0.029	0.056
FBXO7 R498X/FS R498X/FS	DAPro1	ZNF274	Down	-0.699883	1.36178e-06	3.72062e-11	0.083	0.107
FBXO7 R498X/FS R498X/FS	DAPro1	PRRT3	Down	-0.639246	1.36556e-06	3.73093e-11	0.099	0.125
FBXO7 R498X/FS R498X/FS	DAPro1	CCDC57	Up	0.547952	1.38367e-06	3.78042e-11	0.111	0.069
FBXO7 R498X/FS R498X/FS	DAPro1	ENTPD1-AS1	Up	0.634656	1.39203e-06	3.80327e-11	0.066	0.036
FBXO7 R498X/FS R498X/FS	DAPro1	TTL	Up	0.258135	1.39586e-06	3.81372e-11	0.208	0.158
FBXO7 R498X/FS R498X/FS	DAPro1	ATG4B	Down	-0.29299	1.39803e-06	3.81964e-11	0.293	0.308
FBXO7 R498X/FS R498X/FS	DAPro1	SCAMP5	Up	0.404927	1.39862e-06	3.82126e-11	0.169	0.118
FBXO7 R498X/FS R498X/FS	DAPro1	JUNB	Down	-0.649227	1.40218e-06	3.83098e-11	0.117	0.135
FBXO7 R498X/FS R498X/FS	DAPro1	IQCD	Up	0.336206	1.41398e-06	3.86322e-11	0.122	0.085
FBXO7 R498X/FS R498X/FS	DAPro1	EXOC3-AS1	Down	-0.298889	1.41509e-06	3.86627e-11	0.183	0.186
FBXO7 R498X/FS R498X/FS	DAPro1	DGCR8	Up	0.385906	1.42028e-06	3.88044e-11	0.11	0.074
FBXO7 R498X/FS R498X/FS	DAPro1	HIST1H2AE	Down	-1.21586	1.42404e-06	3.89072e-11	0.03	0.057
FBXO7 R498X/FS R498X/FS	DAPro1	HOGA1	Down	-1.44378	1.43408e-06	3.91816e-11	0.019	0.043
FBXO7 R498X/FS R498X/FS	DAPro1	ST7	Up	0.252863	1.46583e-06	4.00489e-11	0.253	0.196
FBXO7 R498X/FS R498X/FS	DAPro1	UEVLD	Up	0.279118	1.5106e-06	4.12721e-11	0.139	0.101
FBXO7 R498X/FS R498X/FS	DAPro1	LINC01871	Up	4.37104	1.52218e-06	4.15886e-11	0.01	0
FBXO7 R498X/FS R498X/FS	DAPro1	CDC37L1-DT	Up	0.269657	1.57047e-06	4.29078e-11	0.227	0.172
FBXO7 R498X/FS R498X/FS	DAPro1	MICU3	Up	0.34382	1.58046e-06	4.31809e-11	0.165	0.118
FBXO7 R498X/FS R498X/FS	DAPro1	FAM133A	Up	0.620404	1.59375e-06	4.35439e-11	0.135	0.087
FBXO7 R498X/FS R498X/FS	DAPro1	THAP8	Up	0.516216	1.60267e-06	4.37875e-11	0.092	0.058
FBXO7 R498X/FS R498X/FS	DAPro1	AL139383.1	Down	-1.68889	1.60675e-06	4.38992e-11	0.013	0.035
FBXO7 R498X/FS R498X/FS	DAPro1	AQP11	Up	0.289266	1.61432e-06	4.41059e-11	0.138	0.1
FBXO7 R498X/FS R498X/FS	DAPro1	C2ORF73	Up	0.544137	1.64474e-06	4.4937e-11	0.05	0.027
FBXO7 R498X/FS R498X/FS	DAPro1	GRK3	Up	0.672875	1.69666e-06	4.63555e-11	0.117	0.072
FBXO7 R498X/FS R498X/FS	DAPro1	SLC37A1	Up	0.643466	1.7002e-06	4.64524e-11	0.144	0.094
FBXO7 R498X/FS R498X/FS	DAPro1	PLEKHA7	Up	0.494792	1.72159e-06	4.70367e-11	0.074	0.044
FBXO7 R498X/FS R498X/FS	DAPro1	CHRNA4	Up	1.38948	1.73598e-06	4.74299e-11	0.038	0.014
FBXO7 R498X/FS R498X/FS	DAPro1	PUM2	Up	0.281714	1.74332e-06	4.76303e-11	0.349	0.279
FBXO7 R498X/FS R498X/FS	DAPro1	IGSF5	Up	1.31744	1.75504e-06	4.79506e-11	0.036	0.013
FBXO7 R498X/FS R498X/FS	DAPro1	PARD6B	Down	-0.544515	1.75942e-06	4.80703e-11	0.146	0.181
FBXO7 R498X/FS R498X/FS	DAPro1	SLC27A2	Down	-1.735	1.78157e-06	4.86755e-11	0.012	0.033
FBXO7 R498X/FS R498X/FS	DAPro1	ATAD5	Up	0.830034	1.7859e-06	4.87937e-11	0.052	0.025
FBXO7 R498X/FS R498X/FS	DAPro1	RRAGC	Down	-0.286862	1.82251e-06	4.97939e-11	0.289	0.301
FBXO7 R498X/FS R498X/FS	DAPro1	ODR4	Down	-0.386901	1.82584e-06	4.98851e-11	0.199	0.224
FBXO7 R498X/FS R498X/FS	DAPro1	PIK3C2B	Up	0.852197	1.85488e-06	5.06783e-11	0.054	0.026
FBXO7 R498X/FS R498X/FS	DAPro1	GLP1R	Up	3.16807	1.88197e-06	5.14186e-11	0.015	0.002
FBXO7 R498X/FS R498X/FS	DAPro1	AL355338.1	Down	-0.733379	1.88215e-06	5.14235e-11	0.086	0.129
FBXO7 R498X/FS R498X/FS	DAPro1	OTUD4	Up	0.396257	1.9051e-06	5.20504e-11	0.137	0.093
FBXO7 R498X/FS R498X/FS	DAPro1	LINC01151	Up	3.97516	1.919e-06	5.24303e-11	0.011	0
FBXO7 R498X/FS R498X/FS	DAPro1	CTF1	Down	-0.916688	1.93724e-06	5.29287e-11	0.049	0.077
FBXO7 R498X/FS R498X/FS	DAPro1	RBPMS	Up	0.707294	1.93764e-06	5.29395e-11	0.058	0.03
FBXO7 R498X/FS R498X/FS	DAPro1	PPP1R1C	Down	-1.45587	1.97052e-06	5.3838e-11	0.019	0.043
FBXO7 R498X/FS R498X/FS	DAPro1	UCHL5	Up	0.256135	1.99257e-06	5.44403e-11	0.192	0.145
FBXO7 R498X/FS R498X/FS	DAPro1	LINC00634	Up	2.01384	2.00228e-06	5.47057e-11	0.025	0.007
FBXO7 R498X/FS R498X/FS	DAPro1	CFC1	Up	0.882882	2.02146e-06	5.52297e-11	0.088	0.049
FBXO7 R498X/FS R498X/FS	DAPro1	KLHL18	Up	0.257193	2.04054e-06	5.57508e-11	0.173	0.128
FBXO7 R498X/FS R498X/FS	DAPro1	STT3B	Down	-0.30163	2.07717e-06	5.67519e-11	0.292	0.31
FBXO7 R498X/FS R498X/FS	DAPro1	MAP2K5	Down	-0.699994	2.09729e-06	5.73014e-11	0.098	0.138
FBXO7 R498X/FS R498X/FS	DAPro1	MIS18BP1	Down	-0.947087	2.1016e-06	5.74191e-11	0.048	0.072
FBXO7 R498X/FS R498X/FS	DAPro1	HCN1	Down	-1.53347	2.10392e-06	5.74827e-11	0.017	0.04
FBXO7 R498X/FS R498X/FS	DAPro1	NFX1	Down	-0.46307	2.10466e-06	5.75029e-11	0.142	0.163
FBXO7 R498X/FS R498X/FS	DAPro1	UHRF1BP1L	Up	0.308535	2.14009e-06	5.84707e-11	0.136	0.094
FBXO7 R498X/FS R498X/FS	DAPro1	CCDC91	Down	-0.408471	2.15878e-06	5.89814e-11	0.192	0.216
FBXO7 R498X/FS R498X/FS	DAPro1	KLF5	Up	0.55689	2.16705e-06	5.92074e-11	0.083	0.049
FBXO7 R498X/FS R498X/FS	DAPro1	LINC01202	Down	-2.60953	2.18011e-06	5.95643e-11	0.003	0.019
FBXO7 R498X/FS R498X/FS	DAPro1	RPP25	Down	-2.29254	2.20566e-06	6.02624e-11	0.006	0.023
FBXO7 R498X/FS R498X/FS	DAPro1	GRAMD1B	Down	-0.841288	2.21085e-06	6.04041e-11	0.061	0.086
FBXO7 R498X/FS R498X/FS	DAPro1	SLC2A8	Up	0.382489	2.22675e-06	6.08385e-11	0.131	0.089
FBXO7 R498X/FS R498X/FS	DAPro1	RARG	Down	-3.04794	2.30164e-06	6.28846e-11	0.003	0.018
FBXO7 R498X/FS R498X/FS	DAPro1	LINC01748	Down	-1.81957	2.31695e-06	6.3303e-11	0.011	0.033
FBXO7 R498X/FS R498X/FS	DAPro1	AC105114.2	Down	-1.21864	2.3212e-06	6.3419e-11	0.027	0.051
FBXO7 R498X/FS R498X/FS	DAPro1	LMNA	Up	0.286052	2.32381e-06	6.34903e-11	0.664	0.605
FBXO7 R498X/FS R498X/FS	DAPro1	UVRAG	Down	-0.299276	2.36286e-06	6.45573e-11	0.177	0.183
FBXO7 R498X/FS R498X/FS	DAPro1	HPX	Up	2.43092	2.36639e-06	6.46536e-11	0.017	0.003
FBXO7 R498X/FS R498X/FS	DAPro1	TRMT61B	Up	0.41948	2.37279e-06	6.48285e-11	0.165	0.115
FBXO7 R498X/FS R498X/FS	DAPro1	THEM4	Down	-0.568081	2.37552e-06	6.49032e-11	0.113	0.139
FBXO7 R498X/FS R498X/FS	DAPro1	MYH14	Up	0.79076	2.37613e-06	6.49199e-11	0.04	0.018
FBXO7 R498X/FS R498X/FS	DAPro1	ACER3	Up	0.288095	2.43077e-06	6.64127e-11	0.179	0.132
FBXO7 R498X/FS R498X/FS	DAPro1	CHRDL1	Up	0.924243	2.45442e-06	6.70588e-11	0.061	0.03
FBXO7 R498X/FS R498X/FS	DAPro1	SYVN1	Down	-0.528235	2.45458e-06	6.70631e-11	0.139	0.172
FBXO7 R498X/FS R498X/FS	DAPro1	SQOR	Down	-1.64169	2.48133e-06	6.77941e-11	0.014	0.036
FBXO7 R498X/FS R498X/FS	DAPro1	RNF138	Up	0.556371	2.52605e-06	6.90158e-11	0.137	0.089
FBXO7 R498X/FS R498X/FS	DAPro1	MPV17L2	Down	-0.704147	2.52789e-06	6.90661e-11	0.083	0.117
FBXO7 R498X/FS R498X/FS	DAPro1	AL590617.2	Up	0.958253	2.54993e-06	6.96684e-11	0.047	0.021
FBXO7 R498X/FS R498X/FS	DAPro1	NR2F6	Down	-0.287937	2.57036e-06	7.02266e-11	0.367	0.397
FBXO7 R498X/FS R498X/FS	DAPro1	GLI4	Down	-0.27814	2.59272e-06	7.08373e-11	0.309	0.324
FBXO7 R498X/FS R498X/FS	DAPro1	CORO1C	Up	0.263696	2.60754e-06	7.12422e-11	0.21	0.158
FBXO7 R498X/FS R498X/FS	DAPro1	ZNF584	Down	-0.312008	2.67138e-06	7.29867e-11	0.118	0.121
FBXO7 R498X/FS R498X/FS	DAPro1	ZBED4	Up	0.628087	2.67422e-06	7.30641e-11	0.111	0.068
FBXO7 R498X/FS R498X/FS	DAPro1	AC092958.1	Down	-1.51896	2.69065e-06	7.35129e-11	0.015	0.039
FBXO7 R498X/FS R498X/FS	DAPro1	MTBP	Up	1.24238	2.69198e-06	7.35493e-11	0.045	0.019
FBXO7 R498X/FS R498X/FS	DAPro1	NFIL3	Down	-0.588548	2.73169e-06	7.46344e-11	0.105	0.12
FBXO7 R498X/FS R498X/FS	DAPro1	CCDC159	Up	0.32334	2.76486e-06	7.55404e-11	0.13	0.092
FBXO7 R498X/FS R498X/FS	DAPro1	PNO1	Down	-0.267981	2.80037e-06	7.65108e-11	0.249	0.254
FBXO7 R498X/FS R498X/FS	DAPro1	FUT8	Down	-0.636581	2.80425e-06	7.66167e-11	0.128	0.156
FBXO7 R498X/FS R498X/FS	DAPro1	PDSS1	Up	1.12168	2.82368e-06	7.71476e-11	0.06	0.029
FBXO7 R498X/FS R498X/FS	DAPro1	MUC1	Up	0.804247	2.84068e-06	7.7612e-11	0.067	0.035
FBXO7 R498X/FS R498X/FS	DAPro1	ZNF502	Up	0.815631	2.89901e-06	7.92057e-11	0.061	0.03
FBXO7 R498X/FS R498X/FS	DAPro1	TGS1	Down	-0.261756	2.90973e-06	7.94988e-11	0.232	0.236
FBXO7 R498X/FS R498X/FS	DAPro1	CAMK2B	Up	0.445733	2.91161e-06	7.955e-11	0.163	0.113
FBXO7 R498X/FS R498X/FS	DAPro1	ZBED1	Up	0.332597	2.91944e-06	7.97638e-11	0.19	0.139
FBXO7 R498X/FS R498X/FS	DAPro1	HOXA-AS3	Down	-3.01514	2.92061e-06	7.97959e-11	0.002	0.016
FBXO7 R498X/FS R498X/FS	DAPro1	HOXA6	Down	-2.81279	2.95711e-06	8.07933e-11	0.004	0.018
FBXO7 R498X/FS R498X/FS	DAPro1	FAM167B	Down	-3.58601	3.0183e-06	8.2465e-11	0.001	0.013
FBXO7 R498X/FS R498X/FS	DAPro1	SART1	Down	-0.36355	3.02657e-06	8.2691e-11	0.172	0.187
FBXO7 R498X/FS R498X/FS	DAPro1	SPOCK2	Down	-0.3983	3.04289e-06	8.31368e-11	0.28	0.335
FBXO7 R498X/FS R498X/FS	DAPro1	IFI27L2	Up	0.286042	3.14054e-06	8.58047e-11	0.625	0.587
FBXO7 R498X/FS R498X/FS	DAPro1	ZNF652	Down	-0.252055	3.15122e-06	8.60964e-11	0.297	0.304
FBXO7 R498X/FS R498X/FS	DAPro1	PDE7A	Up	0.437663	3.16305e-06	8.64199e-11	0.16	0.111
FBXO7 R498X/FS R498X/FS	DAPro1	USP31	Down	-0.94232	3.17158e-06	8.66529e-11	0.056	0.09
FBXO7 R498X/FS R498X/FS	DAPro1	LMF1	Down	-0.625064	3.18746e-06	8.70866e-11	0.12	0.161
FBXO7 R498X/FS R498X/FS	DAPro1	PLPPR1	Up	1.07066	3.21121e-06	8.77356e-11	0.042	0.018
FBXO7 R498X/FS R498X/FS	DAPro1	SLC41A1	Down	-0.391436	3.23165e-06	8.8294e-11	0.128	0.136
FBXO7 R498X/FS R498X/FS	DAPro1	FRMPD3	Down	-1.53569	3.25134e-06	8.88321e-11	0.015	0.039
FBXO7 R498X/FS R498X/FS	DAPro1	CACNG8	Down	-0.761957	3.27198e-06	8.9396e-11	0.058	0.071
FBXO7 R498X/FS R498X/FS	DAPro1	ZNF250	Up	0.516955	3.28897e-06	8.98601e-11	0.082	0.05
FBXO7 R498X/FS R498X/FS	DAPro1	IRS4	Down	-2.10574	3.2896e-06	8.98774e-11	0.008	0.024
FBXO7 R498X/FS R498X/FS	DAPro1	SLC4A4	Down	-1.79312	3.29348e-06	8.99833e-11	0.011	0.032
FBXO7 R498X/FS R498X/FS	DAPro1	GSKIP	Up	0.403394	3.31796e-06	9.06522e-11	0.197	0.142
FBXO7 R498X/FS R498X/FS	DAPro1	KCTD1	Down	-0.48694	3.34357e-06	9.13519e-11	0.155	0.182
FBXO7 R498X/FS R498X/FS	DAPro1	SLC2A1-AS1	Down	-1.57889	3.35499e-06	9.16638e-11	0.016	0.039
FBXO7 R498X/FS R498X/FS	DAPro1	PPP1R32	Down	-1.74311	3.35915e-06	9.17774e-11	0.013	0.032
FBXO7 R498X/FS R498X/FS	DAPro1	HDHD3	Down	-0.352831	3.40964e-06	9.3157e-11	0.139	0.145
FBXO7 R498X/FS R498X/FS	DAPro1	CCDC140	Down	-4.78354	3.43063e-06	9.37305e-11	0	0.01
FBXO7 R498X/FS R498X/FS	DAPro1	TRIP13	Up	0.693061	3.44402e-06	9.40964e-11	0.062	0.034
FBXO7 R498X/FS R498X/FS	DAPro1	LNPEP	Down	-0.445214	3.56795e-06	9.74824e-11	0.175	0.204
FBXO7 R498X/FS R498X/FS	DAPro1	ZNF117	Up	0.584807	3.58672e-06	9.79952e-11	0.139	0.09
FBXO7 R498X/FS R498X/FS	DAPro1	PAK1	Up	0.332878	3.60552e-06	9.85087e-11	0.261	0.199
FBXO7 R498X/FS R498X/FS	DAPro1	SCRN3	Up	0.275107	3.61274e-06	9.87061e-11	0.219	0.167
FBXO7 R498X/FS R498X/FS	DAPro1	TGFB1	Up	0.328865	3.61563e-06	9.87849e-11	0.036	0.019
FBXO7 R498X/FS R498X/FS	DAPro1	LINC00863	Up	0.492379	3.6444e-06	9.95711e-11	0.118	0.077
FBXO7 R498X/FS R498X/FS	DAPro1	SEC23B	Down	-0.361386	3.67597e-06	1.00434e-10	0.279	0.312
FBXO7 R498X/FS R498X/FS	DAPro1	LINC00261	Up	2.11283	3.7131e-06	1.01448e-10	0.021	0.005
FBXO7 R498X/FS R498X/FS	DAPro1	AKAP17A	Down	-0.309337	3.7463e-06	1.02355e-10	0.22	0.235
FBXO7 R498X/FS R498X/FS	DAPro1	SSH3	Down	-1.41353	3.86069e-06	1.05481e-10	0.021	0.044
FBXO7 R498X/FS R498X/FS	DAPro1	ANKRD44	Down	-0.374888	3.9379e-06	1.0759e-10	0.163	0.172
FBXO7 R498X/FS R498X/FS	DAPro1	MED24	Up	0.263943	3.94645e-06	1.07824e-10	0.223	0.17
FBXO7 R498X/FS R498X/FS	DAPro1	MAFA	Down	-1.71831	3.99336e-06	1.09105e-10	0.013	0.031
FBXO7 R498X/FS R498X/FS	DAPro1	LINC02595	Up	2.36598	4.00149e-06	1.09327e-10	0.014	0.002
FBXO7 R498X/FS R498X/FS	DAPro1	BAZ2A	Down	-0.348402	4.17016e-06	1.13936e-10	0.238	0.262
FBXO7 R498X/FS R498X/FS	DAPro1	ENPP5	Up	0.651641	4.22531e-06	1.15442e-10	0.032	0.015
FBXO7 R498X/FS R498X/FS	DAPro1	PHF12	Down	-0.363483	4.28234e-06	1.17001e-10	0.198	0.217
FBXO7 R498X/FS R498X/FS	DAPro1	SLC40A1	Up	0.342391	4.38917e-06	1.19919e-10	0.076	0.049
FBXO7 R498X/FS R498X/FS	DAPro1	LRRC47	Down	-0.331054	4.39798e-06	1.2016e-10	0.218	0.237
FBXO7 R498X/FS R498X/FS	DAPro1	AC105942.1	Up	0.270991	4.41732e-06	1.20689e-10	0.096	0.066
FBXO7 R498X/FS R498X/FS	DAPro1	FAR1	Up	0.268087	4.45165e-06	1.21626e-10	0.248	0.191
FBXO7 R498X/FS R498X/FS	DAPro1	RAB28	Down	-0.267705	4.49311e-06	1.22759e-10	0.221	0.227
FBXO7 R498X/FS R498X/FS	DAPro1	HCST	Down	-1.88613	4.49921e-06	1.22926e-10	0.008	0.028
FBXO7 R498X/FS R498X/FS	DAPro1	PODNL1	Up	0.61056	4.50124e-06	1.22981e-10	0.079	0.045
FBXO7 R498X/FS R498X/FS	DAPro1	RASSF7	Down	-1.11608	4.53582e-06	1.23926e-10	0.033	0.06
FBXO7 R498X/FS R498X/FS	DAPro1	GRIN2C	Down	-2.16736	4.54061e-06	1.24057e-10	0.009	0.027
FBXO7 R498X/FS R498X/FS	DAPro1	ATF7IP2	Down	-0.274577	4.69058e-06	1.28154e-10	0.204	0.201
FBXO7 R498X/FS R498X/FS	DAPro1	GALC	Down	-0.616327	4.70665e-06	1.28593e-10	0.107	0.138
FBXO7 R498X/FS R498X/FS	DAPro1	CASP7	Up	0.638555	4.74774e-06	1.29716e-10	0.075	0.043
FBXO7 R498X/FS R498X/FS	DAPro1	CSMD1	Down	-2.30002	4.75569e-06	1.29933e-10	0.005	0.021
FBXO7 R498X/FS R498X/FS	DAPro1	FARSA	Down	-0.30812	4.76779e-06	1.30264e-10	0.239	0.254
FBXO7 R498X/FS R498X/FS	DAPro1	NOL3	Up	0.647914	4.84816e-06	1.3246e-10	0.074	0.042
FBXO7 R498X/FS R498X/FS	DAPro1	ACOX1	Up	0.303507	4.90687e-06	1.34064e-10	0.259	0.199
FBXO7 R498X/FS R498X/FS	DAPro1	RAB3D	Up	0.76204	4.90886e-06	1.34118e-10	0.081	0.045
FBXO7 R498X/FS R498X/FS	DAPro1	NUDT22	Down	-0.263723	4.93467e-06	1.34823e-10	0.313	0.327
FBXO7 R498X/FS R498X/FS	DAPro1	RAD54L2	Down	-0.459094	4.93677e-06	1.34881e-10	0.127	0.14
FBXO7 R498X/FS R498X/FS	DAPro1	EHD3	Down	-0.865783	5.15207e-06	1.40763e-10	0.051	0.074
FBXO7 R498X/FS R498X/FS	DAPro1	AIDA	Up	0.299004	5.25375e-06	1.43541e-10	0.339	0.27
FBXO7 R498X/FS R498X/FS	DAPro1	LINC02447	Down	-0.835277	5.26551e-06	1.43862e-10	0.056	0.079
FBXO7 R498X/FS R498X/FS	DAPro1	FRMD4B	Down	-1.78278	5.31287e-06	1.45157e-10	0.011	0.031
FBXO7 R498X/FS R498X/FS	DAPro1	PLPP4	Down	-1.07925	5.38145e-06	1.4703e-10	0.04	0.063
FBXO7 R498X/FS R498X/FS	DAPro1	KCTD12	Down	-0.572101	5.42903e-06	1.4833e-10	0.112	0.124
FBXO7 R498X/FS R498X/FS	DAPro1	C2ORF72	Up	1.85063	5.49627e-06	1.50167e-10	0.024	0.006
FBXO7 R498X/FS R498X/FS	DAPro1	ELAVL2	Up	0.697468	5.50108e-06	1.50299e-10	0.142	0.095
FBXO7 R498X/FS R498X/FS	DAPro1	HOOK2	Down	-0.553086	5.57151e-06	1.52223e-10	0.113	0.133
FBXO7 R498X/FS R498X/FS	DAPro1	GPR88	Up	2.86756	5.58088e-06	1.52479e-10	0.013	0.001
FBXO7 R498X/FS R498X/FS	DAPro1	TMEM41A	Up	0.36974	5.59913e-06	1.52978e-10	0.252	0.189
FBXO7 R498X/FS R498X/FS	DAPro1	ANKUB1	Up	1.63231	5.60578e-06	1.53159e-10	0.019	0.005
FBXO7 R498X/FS R498X/FS	DAPro1	CIB2	Down	-0.486349	5.62888e-06	1.5379e-10	0.131	0.15
FBXO7 R498X/FS R498X/FS	DAPro1	NSF	Down	-0.359702	5.63723e-06	1.54018e-10	0.222	0.243
FBXO7 R498X/FS R498X/FS	DAPro1	SLCO1A2	Down	-2.4137	5.74334e-06	1.56918e-10	0.003	0.018
FBXO7 R498X/FS R498X/FS	DAPro1	CFAP44	Down	-0.592248	5.77553e-06	1.57797e-10	0.075	0.087
FBXO7 R498X/FS R498X/FS	DAPro1	TCF7	Up	0.313562	5.88397e-06	1.6076e-10	0.117	0.081
FBXO7 R498X/FS R498X/FS	DAPro1	EDA2R	Down	-1.25538	5.9597e-06	1.62829e-10	0.025	0.052
FBXO7 R498X/FS R498X/FS	DAPro1	SOD2-OT1	Up	1.48512	5.96369e-06	1.62938e-10	0.027	0.009
FBXO7 R498X/FS R498X/FS	DAPro1	SULT1C4	Up	0.44721	5.97943e-06	1.63368e-10	0.185	0.132
FBXO7 R498X/FS R498X/FS	DAPro1	UBP1	Down	-0.422373	5.98042e-06	1.63395e-10	0.126	0.139
FBXO7 R498X/FS R498X/FS	DAPro1	PHKG2	Down	-0.389545	6.00585e-06	1.6409e-10	0.158	0.176
FBXO7 R498X/FS R498X/FS	DAPro1	TRO	Down	-0.417251	6.0452e-06	1.65165e-10	0.213	0.249
FBXO7 R498X/FS R498X/FS	DAPro1	LATS1	Up	0.3734	6.05713e-06	1.65491e-10	0.212	0.156
FBXO7 R498X/FS R498X/FS	DAPro1	DENND6A	Up	0.300404	6.17012e-06	1.68578e-10	0.129	0.091
FBXO7 R498X/FS R498X/FS	DAPro1	SYMPK	Down	-0.282198	6.20563e-06	1.69548e-10	0.431	0.469
FBXO7 R498X/FS R498X/FS	DAPro1	AC005838.2	Down	-0.80963	6.33868e-06	1.73183e-10	0.05	0.067
FBXO7 R498X/FS R498X/FS	DAPro1	LINC02062	Down	-0.651933	6.40095e-06	1.74884e-10	0.076	0.095
FBXO7 R498X/FS R498X/FS	DAPro1	EIF2D	Down	-0.325387	6.40161e-06	1.74903e-10	0.155	0.165
FBXO7 R498X/FS R498X/FS	DAPro1	GLB1L2	Up	0.883595	6.42373e-06	1.75507e-10	0.056	0.027
FBXO7 R498X/FS R498X/FS	DAPro1	SUSD1	Up	0.452683	6.445e-06	1.76088e-10	0.099	0.064
FBXO7 R498X/FS R498X/FS	DAPro1	VASH2	Down	-1.35392	6.45454e-06	1.76349e-10	0.021	0.046
FBXO7 R498X/FS R498X/FS	DAPro1	PRPF4	Down	-0.360988	6.49584e-06	1.77477e-10	0.194	0.208
FBXO7 R498X/FS R498X/FS	DAPro1	CCDC177	Up	1.56007	6.49585e-06	1.77478e-10	0.032	0.011
FBXO7 R498X/FS R498X/FS	DAPro1	CNNM1	Up	1.70331	6.50249e-06	1.77659e-10	0.027	0.008
FBXO7 R498X/FS R498X/FS	DAPro1	PIP5K1B	Down	-1.11427	6.56646e-06	1.79407e-10	0.036	0.06
FBXO7 R498X/FS R498X/FS	DAPro1	NIPSNAP1	Down	-0.291188	6.6945e-06	1.82905e-10	0.379	0.414
FBXO7 R498X/FS R498X/FS	DAPro1	XRRA1	Down	-0.393299	6.7375e-06	1.8408e-10	0.149	0.165
FBXO7 R498X/FS R498X/FS	DAPro1	CACNA1A	Down	-1.03285	6.80554e-06	1.85939e-10	0.044	0.069
FBXO7 R498X/FS R498X/FS	DAPro1	LBR	Up	0.278945	7.22579e-06	1.9742e-10	0.231	0.177
FBXO7 R498X/FS R498X/FS	DAPro1	TEKT1	Up	0.576758	7.30605e-06	1.99613e-10	0.027	0.012
FBXO7 R498X/FS R498X/FS	DAPro1	ZC3H18	Down	-0.409588	7.53663e-06	2.05913e-10	0.222	0.257
FBXO7 R498X/FS R498X/FS	DAPro1	FKBP11	Down	-0.553908	7.70719e-06	2.10573e-10	0.093	0.1
FBXO7 R498X/FS R498X/FS	DAPro1	LYRM9	Down	-0.353245	7.74188e-06	2.11521e-10	0.183	0.2
FBXO7 R498X/FS R498X/FS	DAPro1	RYR1	Down	-2.2959	7.81573e-06	2.13539e-10	0.005	0.021
FBXO7 R498X/FS R498X/FS	DAPro1	TNNI3	Up	0.49039	7.85419e-06	2.1459e-10	0.066	0.039
FBXO7 R498X/FS R498X/FS	DAPro1	ZNHIT2	Down	-0.398532	8.08286e-06	2.20837e-10	0.144	0.162
FBXO7 R498X/FS R498X/FS	DAPro1	GATD1	Up	0.27657	8.10682e-06	2.21492e-10	0.21	0.158
FBXO7 R498X/FS R498X/FS	DAPro1	GSTM4	Down	-0.758905	8.1426e-06	2.22469e-10	0.069	0.101
FBXO7 R498X/FS R498X/FS	DAPro1	MYO19	Down	-0.959048	8.28612e-06	2.26391e-10	0.049	0.076
FBXO7 R498X/FS R498X/FS	DAPro1	LINC02588	Up	1.28719	8.37828e-06	2.28908e-10	0.027	0.009
FBXO7 R498X/FS R498X/FS	DAPro1	SGF29	Up	0.413305	8.52272e-06	2.32855e-10	0.098	0.064
FBXO7 R498X/FS R498X/FS	DAPro1	ZNF431	Up	0.503863	8.55882e-06	2.33841e-10	0.177	0.124
FBXO7 R498X/FS R498X/FS	DAPro1	CEP89	Up	0.26497	8.56156e-06	2.33916e-10	0.251	0.195
FBXO7 R498X/FS R498X/FS	DAPro1	TGFB2-AS1	Up	3.0106	8.62412e-06	2.35625e-10	0.011	0.001
FBXO7 R498X/FS R498X/FS	DAPro1	CMTR2	Up	0.360694	8.64133e-06	2.36096e-10	0.194	0.141
FBXO7 R498X/FS R498X/FS	DAPro1	WDR77	Up	0.373368	8.66224e-06	2.36667e-10	0.122	0.085
FBXO7 R498X/FS R498X/FS	DAPro1	OTX2	Down	-1.13515	8.83987e-06	2.4152e-10	0.034	0.056
FBXO7 R498X/FS R498X/FS	DAPro1	TMSB15B-AS1	Up	0.479817	8.92336e-06	2.43801e-10	0.123	0.082
FBXO7 R498X/FS R498X/FS	DAPro1	AL138828.1	Up	0.771649	8.98441e-06	2.45469e-10	0.027	0.012
FBXO7 R498X/FS R498X/FS	DAPro1	ORAI1	Down	-0.646636	8.9854e-06	2.45496e-10	0.062	0.074
FBXO7 R498X/FS R498X/FS	DAPro1	ZUP1	Up	0.392929	8.98727e-06	2.45547e-10	0.127	0.086
FBXO7 R498X/FS R498X/FS	DAPro1	PRSS16	Down	-1.32682	9.04493e-06	2.47123e-10	0.019	0.044
FBXO7 R498X/FS R498X/FS	DAPro1	TRADD	Down	-0.787026	9.33904e-06	2.55158e-10	0.065	0.096
FBXO7 R498X/FS R498X/FS	DAPro1	EPB41L4A	Down	-0.579682	9.58114e-06	2.61773e-10	0.098	0.121
FBXO7 R498X/FS R498X/FS	DAPro1	PLPP2	Down	-2.45778	9.59137e-06	2.62052e-10	0.006	0.02
FBXO7 R498X/FS R498X/FS	DAPro1	CCDC173	Up	0.272329	9.59549e-06	2.62165e-10	0.137	0.098
FBXO7 R498X/FS R498X/FS	DAPro1	DZIP1L	Up	0.651911	9.87852e-06	2.69897e-10	0.07	0.039
FBXO7 R498X/FS R498X/FS	DAPro1	DUS1L	Down	-0.336973	9.98588e-06	2.72831e-10	0.207	0.225
FBXO7 R498X/FS R498X/FS	DAPro1	AC091488.1	Up	1.46788	1.01111e-05	2.76251e-10	0.033	0.011
FBXO7 R498X/FS R498X/FS	DAPro1	MCPH1	Up	0.353871	1.01382e-05	2.76992e-10	0.181	0.131
FBXO7 R498X/FS R498X/FS	DAPro1	FAM110C	Down	-1.20372	1.02351e-05	2.79641e-10	0.028	0.049
FBXO7 R498X/FS R498X/FS	DAPro1	SCAP	Up	0.270584	1.03379e-05	2.82447e-10	0.234	0.18
FBXO7 R498X/FS R498X/FS	DAPro1	CD37	Up	1.43398	1.0345e-05	2.82642e-10	0.035	0.013
FBXO7 R498X/FS R498X/FS	DAPro1	BCL6	Down	-0.632716	1.06781e-05	2.91744e-10	0.065	0.078
FBXO7 R498X/FS R498X/FS	DAPro1	TSIX	Down	-3.0638	1.07122e-05	2.92674e-10	0.004	0.017
FBXO7 R498X/FS R498X/FS	DAPro1	TOM1	Down	-0.574212	1.07686e-05	2.94217e-10	0.124	0.163
FBXO7 R498X/FS R498X/FS	DAPro1	NOL8	Down	-0.291215	1.08751e-05	2.97125e-10	0.221	0.23
FBXO7 R498X/FS R498X/FS	DAPro1	OLFML2A	Down	-0.591258	1.09901e-05	3.00267e-10	0.049	0.054
FBXO7 R498X/FS R498X/FS	DAPro1	TVP23C	Down	-0.542679	1.10395e-05	3.01617e-10	0.101	0.123
FBXO7 R498X/FS R498X/FS	DAPro1	MAB21L1	Down	-1.6895	1.10887e-05	3.02961e-10	0.013	0.035
FBXO7 R498X/FS R498X/FS	DAPro1	SOX5	Up	0.310765	1.1172e-05	3.05239e-10	0.315	0.248
FBXO7 R498X/FS R498X/FS	DAPro1	ZBTB22	Up	0.324755	1.12089e-05	3.06244e-10	0.128	0.09
FBXO7 R498X/FS R498X/FS	DAPro1	GGA2	Down	-0.46476	1.12597e-05	3.07633e-10	0.148	0.165
FBXO7 R498X/FS R498X/FS	DAPro1	AL137003.1	Up	3.4679	1.13316e-05	3.09599e-10	0.011	0.001
FBXO7 R498X/FS R498X/FS	DAPro1	MTFMT	Down	-0.380302	1.16649e-05	3.18705e-10	0.123	0.13
FBXO7 R498X/FS R498X/FS	DAPro1	LINC02289	Down	-3.06585	1.1724e-05	3.20319e-10	0.001	0.013
FBXO7 R498X/FS R498X/FS	DAPro1	IDH1-AS1	Up	0.298696	1.18688e-05	3.24275e-10	0.102	0.071
FBXO7 R498X/FS R498X/FS	DAPro1	PELI3	Down	-0.84601	1.19099e-05	3.25398e-10	0.056	0.093
FBXO7 R498X/FS R498X/FS	DAPro1	RANBP6	Down	-0.364103	1.19308e-05	3.25968e-10	0.228	0.253
FBXO7 R498X/FS R498X/FS	DAPro1	AC055874.1	Up	1.07499	1.20667e-05	3.29681e-10	0.041	0.017
FBXO7 R498X/FS R498X/FS	DAPro1	PTPRG-AS1	Up	0.375393	1.23701e-05	3.37972e-10	0.085	0.056
FBXO7 R498X/FS R498X/FS	DAPro1	RBL2	Down	-0.435526	1.23803e-05	3.38252e-10	0.169	0.197
FBXO7 R498X/FS R498X/FS	DAPro1	EML2	Down	-0.627564	1.25172e-05	3.41991e-10	0.093	0.12
FBXO7 R498X/FS R498X/FS	DAPro1	PDPR	Down	-0.538191	1.25211e-05	3.42097e-10	0.126	0.154
FBXO7 R498X/FS R498X/FS	DAPro1	SHISAL2B	Down	-4.27407	1.27086e-05	3.4722e-10	0.001	0.011
FBXO7 R498X/FS R498X/FS	DAPro1	OTULIN	Down	-0.263184	1.28636e-05	3.51455e-10	0.195	0.193
FBXO7 R498X/FS R498X/FS	DAPro1	TCEAL6	Down	-0.867081	1.29399e-05	3.53539e-10	0.059	0.091
FBXO7 R498X/FS R498X/FS	DAPro1	BFAR	Down	-0.272534	1.30205e-05	3.55742e-10	0.324	0.344
FBXO7 R498X/FS R498X/FS	DAPro1	FRMD5	Down	-1.07755	1.30355e-05	3.56152e-10	0.03	0.042
FBXO7 R498X/FS R498X/FS	DAPro1	TLCD2	Down	-1.04593	1.31951e-05	3.60512e-10	0.037	0.062
FBXO7 R498X/FS R498X/FS	DAPro1	C19ORF73	Up	0.615588	1.35581e-05	3.70428e-10	0.086	0.051
FBXO7 R498X/FS R498X/FS	DAPro1	SRGAP2	Down	-0.493667	1.37585e-05	3.75906e-10	0.128	0.145
FBXO7 R498X/FS R498X/FS	DAPro1	VPS51	Up	0.258312	1.41711e-05	3.87178e-10	0.292	0.232
FBXO7 R498X/FS R498X/FS	DAPro1	MFSD1	Down	-0.292731	1.42482e-05	3.89284e-10	0.186	0.19
FBXO7 R498X/FS R498X/FS	DAPro1	NAT16	Down	-2.04027	1.42596e-05	3.89596e-10	0.007	0.025
FBXO7 R498X/FS R498X/FS	DAPro1	KCNJ13	Down	-2.70372	1.43113e-05	3.91007e-10	0.004	0.019
FBXO7 R498X/FS R498X/FS	DAPro1	GPRIN3	Down	-0.990394	1.44139e-05	3.93812e-10	0.045	0.076
FBXO7 R498X/FS R498X/FS	DAPro1	PDE9A	Up	0.35166	1.47555e-05	4.03146e-10	0.117	0.08
FBXO7 R498X/FS R498X/FS	DAPro1	MGAT2	Down	-0.343928	1.48211e-05	4.04937e-10	0.18	0.195
FBXO7 R498X/FS R498X/FS	DAPro1	TMEM237	Up	0.278801	1.51988e-05	4.15257e-10	0.216	0.165
FBXO7 R498X/FS R498X/FS	DAPro1	BHLHE40	Up	0.476345	1.52786e-05	4.17438e-10	0.07	0.042
FBXO7 R498X/FS R498X/FS	DAPro1	VPS13B	Up	0.461158	1.54279e-05	4.21516e-10	0.149	0.102
FBXO7 R498X/FS R498X/FS	DAPro1	GOLGA8A	Up	0.367475	1.54349e-05	4.21706e-10	0.171	0.123
FBXO7 R498X/FS R498X/FS	DAPro1	SOX10	Down	-4.28716	1.55144e-05	4.2388e-10	0	0.01
FBXO7 R498X/FS R498X/FS	DAPro1	CAMK2A	Up	1.21524	1.5632e-05	4.27093e-10	0.038	0.015
FBXO7 R498X/FS R498X/FS	DAPro1	STAM2	Down	-0.268955	1.57345e-05	4.29892e-10	0.176	0.178
FBXO7 R498X/FS R498X/FS	DAPro1	CLEC18A	Up	0.824364	1.57605e-05	4.30602e-10	0.021	0.008
FBXO7 R498X/FS R498X/FS	DAPro1	CASP8AP2	Up	0.314679	1.60267e-05	4.37875e-10	0.229	0.173
FBXO7 R498X/FS R498X/FS	DAPro1	UBAC2-AS1	Up	0.479919	1.6133e-05	4.40779e-10	0.078	0.049
FBXO7 R498X/FS R498X/FS	DAPro1	B9D1	Down	-0.35167	1.63293e-05	4.46143e-10	0.208	0.231
FBXO7 R498X/FS R498X/FS	DAPro1	ABHD10	Down	-0.307319	1.64676e-05	4.49922e-10	0.269	0.288
FBXO7 R498X/FS R498X/FS	DAPro1	TIMM10B	Down	-0.268019	1.64863e-05	4.50432e-10	0.171	0.171
FBXO7 R498X/FS R498X/FS	DAPro1	ACVR1B	Up	0.308727	1.65837e-05	4.53095e-10	0.137	0.098
FBXO7 R498X/FS R498X/FS	DAPro1	ZNF407	Up	0.674964	1.68237e-05	4.59651e-10	0.068	0.037
FBXO7 R498X/FS R498X/FS	DAPro1	HLCS	Down	-0.273713	1.72597e-05	4.71565e-10	0.147	0.146
FBXO7 R498X/FS R498X/FS	DAPro1	OFD1	Up	0.294996	1.72774e-05	4.72047e-10	0.23	0.176
FBXO7 R498X/FS R498X/FS	DAPro1	LINC00665	Up	0.265515	1.8046e-05	4.93047e-10	0.133	0.096
FBXO7 R498X/FS R498X/FS	DAPro1	UMAD1	Down	-0.460194	1.81224e-05	4.95135e-10	0.139	0.158
FBXO7 R498X/FS R498X/FS	DAPro1	KIAA1324L	Up	0.454174	1.81545e-05	4.9601e-10	0.149	0.102
FBXO7 R498X/FS R498X/FS	DAPro1	AC087071.1	Down	-2.41503	1.82492e-05	4.98599e-10	0.005	0.019
FBXO7 R498X/FS R498X/FS	DAPro1	UGCG	Down	-0.466138	1.83303e-05	5.00814e-10	0.168	0.2
FBXO7 R498X/FS R498X/FS	DAPro1	CAPS	Down	-0.927056	1.83618e-05	5.01674e-10	0.06	0.092
FBXO7 R498X/FS R498X/FS	DAPro1	LCAT	Down	-0.575549	1.87119e-05	5.1124e-10	0.077	0.093
FBXO7 R498X/FS R498X/FS	DAPro1	IFI30	Down	-1.77015	1.89609e-05	5.18043e-10	0.013	0.027
FBXO7 R498X/FS R498X/FS	DAPro1	PPM1A	Up	0.360863	1.90795e-05	5.21283e-10	0.297	0.232
FBXO7 R498X/FS R498X/FS	DAPro1	BDNF	Down	-1.38556	1.95427e-05	5.3394e-10	0.021	0.044
FBXO7 R498X/FS R498X/FS	DAPro1	ABRAXAS1	Down	-0.538872	1.95719e-05	5.34738e-10	0.119	0.14
FBXO7 R498X/FS R498X/FS	DAPro1	PHETA1	Down	-0.725974	1.99249e-05	5.44382e-10	0.083	0.12
FBXO7 R498X/FS R498X/FS	DAPro1	ZNF519	Up	0.913154	2.00049e-05	5.46566e-10	0.052	0.025
FBXO7 R498X/FS R498X/FS	DAPro1	RNF139	Down	-0.384822	2.00157e-05	5.46863e-10	0.21	0.239
FBXO7 R498X/FS R498X/FS	DAPro1	ZNF775	Up	0.48752	2.01766e-05	5.51259e-10	0.158	0.109
FBXO7 R498X/FS R498X/FS	DAPro1	GPT2	Down	-0.413814	2.02624e-05	5.53601e-10	0.161	0.18
FBXO7 R498X/FS R498X/FS	DAPro1	ZNF37A	Down	-0.291439	2.03375e-05	5.55654e-10	0.279	0.293
FBXO7 R498X/FS R498X/FS	DAPro1	SLC35E3	Down	-0.294542	2.10733e-05	5.75758e-10	0.27	0.286
FBXO7 R498X/FS R498X/FS	DAPro1	NR3C2	Down	-1.27527	2.11022e-05	5.76547e-10	0.021	0.047
FBXO7 R498X/FS R498X/FS	DAPro1	NUDCD1	Down	-0.278801	2.16407e-05	5.91259e-10	0.15	0.152
FBXO7 R498X/FS R498X/FS	DAPro1	LINC00880	Up	0.876912	2.16713e-05	5.92097e-10	0.024	0.009
FBXO7 R498X/FS R498X/FS	DAPro1	ANKRD52	Down	-0.28809	2.17293e-05	5.9368e-10	0.138	0.139
FBXO7 R498X/FS R498X/FS	DAPro1	AP000662.1	Down	-1.21656	2.18349e-05	5.96565e-10	0.025	0.052
FBXO7 R498X/FS R498X/FS	DAPro1	FAM66D	Up	0.466601	2.30501e-05	6.29767e-10	0.075	0.047
FBXO7 R498X/FS R498X/FS	DAPro1	YKT6	Down	-0.266903	2.3085e-05	6.3072e-10	0.233	0.238
FBXO7 R498X/FS R498X/FS	DAPro1	ARHGEF3	Down	-1.03961	2.31608e-05	6.32791e-10	0.035	0.057
FBXO7 R498X/FS R498X/FS	DAPro1	ZNF766	Down	-0.420252	2.31911e-05	6.33618e-10	0.178	0.204
FBXO7 R498X/FS R498X/FS	DAPro1	CAD	Down	-0.561092	2.32753e-05	6.35919e-10	0.121	0.148
FBXO7 R498X/FS R498X/FS	DAPro1	TMEM232	Up	0.65436	2.3385e-05	6.38918e-10	0.056	0.031
FBXO7 R498X/FS R498X/FS	DAPro1	GTF3C3	Down	-0.329272	2.35046e-05	6.42185e-10	0.207	0.222
FBXO7 R498X/FS R498X/FS	DAPro1	STAT5A	Down	-2.06254	2.36568e-05	6.46344e-10	0.007	0.023
FBXO7 R498X/FS R498X/FS	DAPro1	AC011416.4	Up	0.977847	2.37812e-05	6.49741e-10	0.012	0.002
FBXO7 R498X/FS R498X/FS	DAPro1	IGLON5	Up	0.381877	2.43297e-05	6.64728e-10	0.118	0.079
FBXO7 R498X/FS R498X/FS	DAPro1	KLHL34	Up	2.47152	2.44036e-05	6.66745e-10	0.017	0.003
FBXO7 R498X/FS R498X/FS	DAPro1	SH3BP4	Down	-0.265288	2.47271e-05	6.75585e-10	0.155	0.153
FBXO7 R498X/FS R498X/FS	DAPro1	HDAC7	Down	-0.389776	2.50842e-05	6.85341e-10	0.119	0.127
FBXO7 R498X/FS R498X/FS	DAPro1	FBXL12	Down	-0.605321	2.5143e-05	6.86948e-10	0.098	0.126
FBXO7 R498X/FS R498X/FS	DAPro1	TMEM138	Down	-0.312584	2.51498e-05	6.87134e-10	0.159	0.165
FBXO7 R498X/FS R498X/FS	DAPro1	FTSJ1	Down	-0.3381	2.5547e-05	6.97988e-10	0.094	0.095
FBXO7 R498X/FS R498X/FS	DAPro1	SNX9	Down	-0.295404	2.59776e-05	7.09752e-10	0.182	0.19
FBXO7 R498X/FS R498X/FS	DAPro1	WHRN	Down	-0.908232	2.60763e-05	7.12448e-10	0.057	0.087
FBXO7 R498X/FS R498X/FS	DAPro1	TMEM176B	Up	0.300476	2.61574e-05	7.14664e-10	0.036	0.019
FBXO7 R498X/FS R498X/FS	DAPro1	SMIM5	Up	1.1741	2.64958e-05	7.23908e-10	0.026	0.009
FBXO7 R498X/FS R498X/FS	DAPro1	USP3	Down	-0.281182	2.67093e-05	7.29742e-10	0.256	0.264
FBXO7 R498X/FS R498X/FS	DAPro1	ABCB7	Up	0.411001	2.6791e-05	7.31974e-10	0.144	0.1
FBXO7 R498X/FS R498X/FS	DAPro1	ZNF107	Up	1.05952	2.6883e-05	7.34487e-10	0.042	0.018
FBXO7 R498X/FS R498X/FS	DAPro1	AC004877.1	Down	-2.83963	2.75971e-05	7.53998e-10	0.003	0.016
FBXO7 R498X/FS R498X/FS	DAPro1	NAT1	Down	-3.17635	2.78315e-05	7.60404e-10	0.002	0.013
FBXO7 R498X/FS R498X/FS	DAPro1	AP002387.2	Up	0.394694	2.78543e-05	7.61025e-10	0.146	0.102
FBXO7 R498X/FS R498X/FS	DAPro1	ATPAF2	Down	-0.330598	2.78734e-05	7.61549e-10	0.191	0.203
FBXO7 R498X/FS R498X/FS	DAPro1	HAUS7	Up	1.50428	2.85892e-05	7.81104e-10	0.033	0.012
FBXO7 R498X/FS R498X/FS	DAPro1	MIR137HG	Down	-2.41156	2.8648e-05	7.82712e-10	0.005	0.02
FBXO7 R498X/FS R498X/FS	DAPro1	SUV39H2	Up	0.512751	2.91454e-05	7.96299e-10	0.086	0.054
FBXO7 R498X/FS R498X/FS	DAPro1	UNC119B	Up	0.339838	2.92666e-05	7.99613e-10	0.18	0.132
FBXO7 R498X/FS R498X/FS	DAPro1	MANEA	Up	0.302601	2.95129e-05	8.06341e-10	0.192	0.143
FBXO7 R498X/FS R498X/FS	DAPro1	COL9A1	Down	-2.16256	2.96454e-05	8.09961e-10	0.007	0.024
FBXO7 R498X/FS R498X/FS	DAPro1	ZNF71	Up	0.711873	2.97824e-05	8.13704e-10	0.097	0.058
FBXO7 R498X/FS R498X/FS	DAPro1	LINC00920	Up	0.950743	3.05615e-05	8.3499e-10	0.029	0.011
FBXO7 R498X/FS R498X/FS	DAPro1	KLHL5	Down	-0.486768	3.05748e-05	8.35353e-10	0.145	0.165
FBXO7 R498X/FS R498X/FS	DAPro1	SCHIP1	Up	0.363834	3.07876e-05	8.41168e-10	0.084	0.055
FBXO7 R498X/FS R498X/FS	DAPro1	EFHD2	Up	0.329955	3.1281e-05	8.54649e-10	0.102	0.07
FBXO7 R498X/FS R498X/FS	DAPro1	TOX	Down	-0.372097	3.13331e-05	8.56072e-10	0.259	0.294
FBXO7 R498X/FS R498X/FS	DAPro1	MIIP	Up	0.277379	3.14005e-05	8.57914e-10	0.193	0.145
FBXO7 R498X/FS R498X/FS	DAPro1	SEMA6C	Up	0.308243	3.14219e-05	8.58499e-10	0.165	0.121
FBXO7 R498X/FS R498X/FS	DAPro1	EXOC3	Down	-0.294684	3.2144e-05	8.78226e-10	0.186	0.195
FBXO7 R498X/FS R498X/FS	DAPro1	PATZ1	Up	0.293727	3.32563e-05	9.08617e-10	0.198	0.15
FBXO7 R498X/FS R498X/FS	DAPro1	PREB	Down	-0.450023	3.36546e-05	9.195e-10	0.172	0.213
FBXO7 R498X/FS R498X/FS	DAPro1	MIR4435-2HG	Up	0.733667	3.40078e-05	9.29148e-10	0.044	0.022
FBXO7 R498X/FS R498X/FS	DAPro1	TMEM189	Down	-0.324737	3.41178e-05	9.32156e-10	0.124	0.129
FBXO7 R498X/FS R498X/FS	DAPro1	FKRP	Up	0.302546	3.42507e-05	9.35785e-10	0.147	0.107
FBXO7 R498X/FS R498X/FS	DAPro1	PAQR8	Up	0.382848	3.44399e-05	9.40955e-10	0.067	0.041
FBXO7 R498X/FS R498X/FS	DAPro1	NOP58	Down	-0.280628	3.4484e-05	9.42161e-10	0.306	0.319
FBXO7 R498X/FS R498X/FS	DAPro1	SGPP1	Up	0.889601	3.46725e-05	9.4731e-10	0.064	0.033
FBXO7 R498X/FS R498X/FS	DAPro1	EDEM3	Down	-0.39786	3.47503e-05	9.49435e-10	0.192	0.217
FBXO7 R498X/FS R498X/FS	DAPro1	AL359764.2	Up	2.3788	3.4894e-05	9.53362e-10	0.016	0.003
FBXO7 R498X/FS R498X/FS	DAPro1	STX3	Down	-1.14919	3.49571e-05	9.55085e-10	0.029	0.055
FBXO7 R498X/FS R498X/FS	DAPro1	AC004130.2	Down	-1.01006	3.51769e-05	9.61092e-10	0.035	0.06
FBXO7 R498X/FS R498X/FS	DAPro1	AC233296.1	Up	0.677721	3.52356e-05	9.62696e-10	0.087	0.051
FBXO7 R498X/FS R498X/FS	DAPro1	DGCR9	Up	0.696078	3.53571e-05	9.66015e-10	0.045	0.023
FBXO7 R498X/FS R498X/FS	DAPro1	RAVER2	Up	0.562282	3.5359e-05	9.66066e-10	0.088	0.053
FBXO7 R498X/FS R498X/FS	DAPro1	EXOC6	Up	0.325543	3.53629e-05	9.66172e-10	0.164	0.12
FBXO7 R498X/FS R498X/FS	DAPro1	TIAM2	Up	0.577283	3.55413e-05	9.71048e-10	0.106	0.067
FBXO7 R498X/FS R498X/FS	DAPro1	ITPK1	Up	0.819715	3.56976e-05	9.75318e-10	0.063	0.033
FBXO7 R498X/FS R498X/FS	DAPro1	CSPG5	Up	0.999797	3.59737e-05	9.82861e-10	0.06	0.031
FBXO7 R498X/FS R498X/FS	DAPro1	PNPO	Up	0.531177	3.59993e-05	9.83562e-10	0.055	0.032
FBXO7 R498X/FS R498X/FS	DAPro1	MTMR3	Up	0.362809	3.6004e-05	9.8369e-10	0.163	0.118
FBXO7 R498X/FS R498X/FS	DAPro1	MGME1	Down	-0.459483	3.61152e-05	9.86726e-10	0.11	0.121
FBXO7 R498X/FS R498X/FS	DAPro1	ATP8B2	Down	-0.980023	3.62796e-05	9.91219e-10	0.037	0.056
FBXO7 R498X/FS R498X/FS	DAPro1	GFM2	Down	-0.444118	3.74347e-05	1.02278e-09	0.145	0.165
FBXO7 R498X/FS R498X/FS	DAPro1	MTMR6	Up	0.263944	3.74892e-05	1.02427e-09	0.2	0.153
FBXO7 R498X/FS R498X/FS	DAPro1	RSPO2	Down	-1.04879	3.82191e-05	1.04421e-09	0.03	0.038
FBXO7 R498X/FS R498X/FS	DAPro1	TTC33	Up	0.379013	3.84798e-05	1.05133e-09	0.179	0.13
FBXO7 R498X/FS R498X/FS	DAPro1	DAXX	Down	-0.264185	3.84882e-05	1.05156e-09	0.17	0.17
FBXO7 R498X/FS R498X/FS	DAPro1	ASCC2	Down	-0.48688	3.89284e-05	1.06359e-09	0.122	0.145
FBXO7 R498X/FS R498X/FS	DAPro1	AC007906.2	Down	-3.61248	3.89521e-05	1.06424e-09	0.001	0.011
FBXO7 R498X/FS R498X/FS	DAPro1	NOC4L	Up	0.308135	3.92053e-05	1.07115e-09	0.18	0.133
FBXO7 R498X/FS R498X/FS	DAPro1	CCDC40	Up	0.521378	4.00999e-05	1.09559e-09	0.098	0.062
FBXO7 R498X/FS R498X/FS	DAPro1	SCN1A-AS1	Up	2.42983	4.01228e-05	1.09622e-09	0.017	0.003
FBXO7 R498X/FS R498X/FS	DAPro1	ULK4	Up	0.345687	4.03061e-05	1.10123e-09	0.086	0.058
FBXO7 R498X/FS R498X/FS	DAPro1	ANKRD13B	Up	0.856168	4.0412e-05	1.10412e-09	0.048	0.023
FBXO7 R498X/FS R498X/FS	DAPro1	ZFAND1	Down	-0.389174	4.07414e-05	1.11312e-09	0.161	0.18
FBXO7 R498X/FS R498X/FS	DAPro1	RHOB	Down	-0.327487	4.19456e-05	1.14602e-09	0.272	0.276
FBXO7 R498X/FS R498X/FS	DAPro1	UIMC1	Up	0.312263	4.21603e-05	1.15189e-09	0.14	0.102
FBXO7 R498X/FS R498X/FS	DAPro1	ACAD9	Down	-0.513252	4.26111e-05	1.16421e-09	0.116	0.143
FBXO7 R498X/FS R498X/FS	DAPro1	POGLUT3	Down	-1.16759	4.38164e-05	1.19714e-09	0.026	0.049
FBXO7 R498X/FS R498X/FS	DAPro1	KLHL15	Up	0.407733	4.42531e-05	1.20907e-09	0.088	0.058
FBXO7 R498X/FS R498X/FS	DAPro1	SMO	Down	-0.473638	4.51907e-05	1.23469e-09	0.172	0.208
FBXO7 R498X/FS R498X/FS	DAPro1	TIGD7	Down	-0.529832	4.53452e-05	1.23891e-09	0.102	0.123
FBXO7 R498X/FS R498X/FS	DAPro1	LINC00997	Up	1.77589	4.77371e-05	1.30426e-09	0.023	0.006
FBXO7 R498X/FS R498X/FS	DAPro1	CA10	Down	-1.69608	4.79776e-05	1.31083e-09	0.012	0.023
FBXO7 R498X/FS R498X/FS	DAPro1	GORAB	Down	-0.69891	4.81125e-05	1.31451e-09	0.078	0.106
FBXO7 R498X/FS R498X/FS	DAPro1	CHMP6	Down	-0.303618	4.81541e-05	1.31565e-09	0.184	0.196
FBXO7 R498X/FS R498X/FS	DAPro1	DSE	Down	-0.294135	4.84086e-05	1.3226e-09	0.173	0.179
FBXO7 R498X/FS R498X/FS	DAPro1	FAM181B	Down	-0.274782	4.84553e-05	1.32388e-09	0.294	0.299
FBXO7 R498X/FS R498X/FS	DAPro1	LINC02593	Down	-1.2486	4.95855e-05	1.35476e-09	0.025	0.049
FBXO7 R498X/FS R498X/FS	DAPro1	GREB1L	Up	0.766917	4.96757e-05	1.35722e-09	0.094	0.057
FBXO7 R498X/FS R498X/FS	DAPro1	SMAD6	Down	-1.03581	4.97222e-05	1.35849e-09	0.035	0.048
FBXO7 R498X/FS R498X/FS	DAPro1	SLC16A4	Down	-1.01418	4.99467e-05	1.36463e-09	0.035	0.058
FBXO7 R498X/FS R498X/FS	DAPro1	AC099670.3	Up	3.38885	5.04986e-05	1.3797e-09	0.011	0.001
FBXO7 R498X/FS R498X/FS	DAPro1	SLC35E2A	Up	0.557497	5.11578e-05	1.39772e-09	0.102	0.064
FBXO7 R498X/FS R498X/FS	DAPro1	BARD1	Up	0.263937	5.1335e-05	1.40256e-09	0.096	0.067
FBXO7 R498X/FS R498X/FS	DAPro1	ABHD13	Down	-0.402712	5.16302e-05	1.41062e-09	0.17	0.191
FBXO7 R498X/FS R498X/FS	DAPro1	PI16	Up	1.18032	5.17709e-05	1.41447e-09	0.035	0.014
FBXO7 R498X/FS R498X/FS	DAPro1	DOP1B	Up	0.791877	5.18574e-05	1.41683e-09	0.076	0.042
FBXO7 R498X/FS R498X/FS	DAPro1	AC127526.5	Up	2.5106	5.23298e-05	1.42974e-09	0.015	0.003
FBXO7 R498X/FS R498X/FS	DAPro1	LINC02693	Down	-0.617029	5.25672e-05	1.43622e-09	0.104	0.137
FBXO7 R498X/FS R498X/FS	DAPro1	RDH5	Up	0.868619	5.34018e-05	1.45903e-09	0.053	0.026
FBXO7 R498X/FS R498X/FS	DAPro1	JUP	Down	-0.72243	5.41064e-05	1.47828e-09	0.082	0.117
FBXO7 R498X/FS R498X/FS	DAPro1	ALG6	Down	-0.584319	5.43275e-05	1.48432e-09	0.1	0.128
FBXO7 R498X/FS R498X/FS	DAPro1	TRIM65	Down	-0.840434	5.59688e-05	1.52916e-09	0.058	0.086
FBXO7 R498X/FS R498X/FS	DAPro1	AC083870.1	Up	2.31143	5.62294e-05	1.53628e-09	0.012	0.002
FBXO7 R498X/FS R498X/FS	DAPro1	MDH1B	Up	0.430665	5.65142e-05	1.54406e-09	0.091	0.06
FBXO7 R498X/FS R498X/FS	DAPro1	PMAIP1	Up	0.759432	5.67558e-05	1.55066e-09	0.086	0.05
FBXO7 R498X/FS R498X/FS	DAPro1	RIOK1	Down	-0.30291	5.69815e-05	1.55683e-09	0.115	0.113
FBXO7 R498X/FS R498X/FS	DAPro1	BCS1L	Up	0.354819	5.72035e-05	1.56289e-09	0.139	0.098
FBXO7 R498X/FS R498X/FS	DAPro1	RPS6KA2	Up	0.472352	5.87338e-05	1.6047e-09	0.134	0.091
FBXO7 R498X/FS R498X/FS	DAPro1	ALG12	Down	-0.498511	5.88079e-05	1.60673e-09	0.092	0.107
FBXO7 R498X/FS R498X/FS	DAPro1	GLIS2-AS1	Down	-0.895786	5.91441e-05	1.61592e-09	0.052	0.081
FBXO7 R498X/FS R498X/FS	DAPro1	ZNF512	Down	-0.300628	5.99816e-05	1.6388e-09	0.27	0.291
FBXO7 R498X/FS R498X/FS	DAPro1	CDRT4	Down	-0.962869	6.01078e-05	1.64224e-09	0.043	0.066
FBXO7 R498X/FS R498X/FS	DAPro1	CYTH3	Up	0.371	6.03643e-05	1.64925e-09	0.103	0.07
FBXO7 R498X/FS R498X/FS	DAPro1	ZNF609	Down	-0.330922	6.08549e-05	1.66266e-09	0.206	0.221
FBXO7 R498X/FS R498X/FS	DAPro1	INTS10	Down	-0.282937	6.15887e-05	1.68271e-09	0.211	0.22
FBXO7 R498X/FS R498X/FS	DAPro1	AMMECR1	Down	-0.503667	6.28035e-05	1.71589e-09	0.11	0.122
FBXO7 R498X/FS R498X/FS	DAPro1	SMG9	Up	0.284605	6.30881e-05	1.72367e-09	0.125	0.091
FBXO7 R498X/FS R498X/FS	DAPro1	LZTS2	Up	0.329637	6.31832e-05	1.72627e-09	0.179	0.132
FBXO7 R498X/FS R498X/FS	DAPro1	PBX2	Down	-0.457869	6.35654e-05	1.73671e-09	0.148	0.177
FBXO7 R498X/FS R498X/FS	DAPro1	EPOP	Down	-1.7368	6.41035e-05	1.75141e-09	0.01	0.028
FBXO7 R498X/FS R498X/FS	DAPro1	SEPTIN5	Up	0.901487	6.52272e-05	1.78212e-09	0.033	0.015
FBXO7 R498X/FS R498X/FS	DAPro1	TMEM159	Down	-0.766017	6.59087e-05	1.80074e-09	0.061	0.084
FBXO7 R498X/FS R498X/FS	DAPro1	UBE2D4	Up	0.275168	6.61315e-05	1.80682e-09	0.201	0.154
FBXO7 R498X/FS R498X/FS	DAPro1	GPR107	Down	-0.333384	6.66802e-05	1.82181e-09	0.261	0.285
FBXO7 R498X/FS R498X/FS	DAPro1	MIR222HG	Up	3.1355	6.88668e-05	1.88155e-09	0.012	0.001
FBXO7 R498X/FS R498X/FS	DAPro1	MAPK8IP2	Up	0.430284	6.94664e-05	1.89794e-09	0.165	0.117
FBXO7 R498X/FS R498X/FS	DAPro1	SNTA1	Down	-0.487864	6.97759e-05	1.90639e-09	0.1	0.116
FBXO7 R498X/FS R498X/FS	DAPro1	TRIM9	Down	-0.321567	6.99357e-05	1.91076e-09	0.127	0.128
FBXO7 R498X/FS R498X/FS	DAPro1	WARS	Down	-0.420096	7.0242e-05	1.91913e-09	0.168	0.176
FBXO7 R498X/FS R498X/FS	DAPro1	EFHB	Up	0.728094	7.09135e-05	1.93747e-09	0.055	0.029
FBXO7 R498X/FS R498X/FS	DAPro1	GPR143	Up	0.490454	7.36422e-05	2.01203e-09	0.155	0.107
FBXO7 R498X/FS R498X/FS	DAPro1	AC021739.2	Up	1.43769	7.41202e-05	2.02509e-09	0.024	0.008
FBXO7 R498X/FS R498X/FS	DAPro1	CSTF2	Up	0.731493	7.4395e-05	2.03259e-09	0.08	0.046
FBXO7 R498X/FS R498X/FS	DAPro1	ADGRA3	Up	0.292878	7.55026e-05	2.06286e-09	0.188	0.14
FBXO7 R498X/FS R498X/FS	DAPro1	STRIP1	Up	0.462466	7.56778e-05	2.06764e-09	0.13	0.088
FBXO7 R498X/FS R498X/FS	DAPro1	BCL11A	Down	-0.729561	7.68052e-05	2.09845e-09	0.08	0.118
FBXO7 R498X/FS R498X/FS	DAPro1	WDFY3-AS2	Down	-0.649973	7.75466e-05	2.1187e-09	0.108	0.147
FBXO7 R498X/FS R498X/FS	DAPro1	AP003486.2	Down	-2.72759	7.7775e-05	2.12494e-09	0.003	0.015
FBXO7 R498X/FS R498X/FS	DAPro1	LETM2	Up	0.688809	7.79123e-05	2.12869e-09	0.042	0.021
FBXO7 R498X/FS R498X/FS	DAPro1	WIPF1	Up	0.509299	7.91896e-05	2.16359e-09	0.094	0.06
FBXO7 R498X/FS R498X/FS	DAPro1	FRMD3	Down	-0.458972	7.91964e-05	2.16378e-09	0.09	0.096
FBXO7 R498X/FS R498X/FS	DAPro1	ARF4-AS1	Down	-0.62239	7.95359e-05	2.17305e-09	0.066	0.079
FBXO7 R498X/FS R498X/FS	DAPro1	GEMIN7	Down	-0.510288	7.95411e-05	2.17319e-09	0.113	0.138
FBXO7 R498X/FS R498X/FS	DAPro1	CEP78	Up	0.303731	8.02558e-05	2.19272e-09	0.185	0.139
FBXO7 R498X/FS R498X/FS	DAPro1	PIGL	Down	-0.546168	8.05491e-05	2.20073e-09	0.118	0.148
FBXO7 R498X/FS R498X/FS	DAPro1	ABCA7	Down	-0.799887	8.15629e-05	2.22843e-09	0.06	0.087
FBXO7 R498X/FS R498X/FS	DAPro1	CLN6	Down	-1.26282	8.24489e-05	2.25264e-09	0.023	0.044
FBXO7 R498X/FS R498X/FS	DAPro1	WDSUB1	Up	0.414132	8.25213e-05	2.25462e-09	0.078	0.051
FBXO7 R498X/FS R498X/FS	DAPro1	TOPORS	Down	-0.356524	8.25345e-05	2.25498e-09	0.24	0.265
FBXO7 R498X/FS R498X/FS	DAPro1	ARFGEF2	Down	-0.521989	8.28007e-05	2.26225e-09	0.113	0.139
FBXO7 R498X/FS R498X/FS	DAPro1	ETAA1	Down	-0.412459	8.39734e-05	2.29429e-09	0.175	0.202
FBXO7 R498X/FS R498X/FS	DAPro1	ABCC3	Down	-2.41407	8.39887e-05	2.29471e-09	0.005	0.017
FBXO7 R498X/FS R498X/FS	DAPro1	COG5	Down	-0.373543	8.39926e-05	2.29482e-09	0.185	0.205
FBXO7 R498X/FS R498X/FS	DAPro1	JMY	Down	-0.446912	8.40922e-05	2.29754e-09	0.198	0.24
FBXO7 R498X/FS R498X/FS	DAPro1	SPATA24	Up	0.519509	8.45925e-05	2.31121e-09	0.07	0.043
FBXO7 R498X/FS R498X/FS	DAPro1	SCLY	Down	-0.748422	8.45972e-05	2.31133e-09	0.066	0.091
FBXO7 R498X/FS R498X/FS	DAPro1	FUCA1	Down	-0.25884	8.46358e-05	2.31239e-09	0.231	0.24
FBXO7 R498X/FS R498X/FS	DAPro1	KIAA1841	Up	0.43218	8.48354e-05	2.31784e-09	0.105	0.07
FBXO7 R498X/FS R498X/FS	DAPro1	BMPR1B	Up	0.747521	8.52493e-05	2.32915e-09	0.032	0.015
FBXO7 R498X/FS R498X/FS	DAPro1	USP37	Up	0.26887	8.60602e-05	2.35131e-09	0.117	0.085
FBXO7 R498X/FS R498X/FS	DAPro1	TFCP2	Down	-0.438322	8.64885e-05	2.36301e-09	0.171	0.206
FBXO7 R498X/FS R498X/FS	DAPro1	ABCF3	Down	-0.43851	8.7053e-05	2.37843e-09	0.147	0.165
FBXO7 R498X/FS R498X/FS	DAPro1	NOMO1	Up	0.530455	8.72597e-05	2.38408e-09	0.072	0.043
FBXO7 R498X/FS R498X/FS	DAPro1	EFL1	Up	0.345053	8.7427e-05	2.38865e-09	0.08	0.052
FBXO7 R498X/FS R498X/FS	DAPro1	ATP6V0A2	Down	-0.293365	8.92258e-05	2.4378e-09	0.113	0.112
FBXO7 R498X/FS R498X/FS	DAPro1	GRM7	Down	-1.17002	8.93644e-05	2.44158e-09	0.026	0.048
FBXO7 R498X/FS R498X/FS	DAPro1	LMO1	Down	-1.77701	8.96278e-05	2.44878e-09	0.011	0.03
FBXO7 R498X/FS R498X/FS	DAPro1	KANK3	Down	-1.87829	9.00401e-05	2.46005e-09	0.009	0.025
FBXO7 R498X/FS R498X/FS	DAPro1	TNNT1	Down	-2.23317	9.05422e-05	2.47376e-09	0.01	0.024
FBXO7 R498X/FS R498X/FS	DAPro1	PXDNL	Up	2.25234	9.06255e-05	2.47604e-09	0.016	0.003
FBXO7 R498X/FS R498X/FS	DAPro1	KIAA1257	Up	0.254358	9.23483e-05	2.52311e-09	0.189	0.146
FBXO7 R498X/FS R498X/FS	DAPro1	BTN3A2	Down	-1.23062	9.46171e-05	2.5851e-09	0.024	0.045
FBXO7 R498X/FS R498X/FS	DAPro1	TBC1D12	Up	0.503674	9.55062e-05	2.60939e-09	0.121	0.08
FBXO7 R498X/FS R498X/FS	DAPro1	PGPEP1	Down	-0.458608	9.56697e-05	2.61386e-09	0.153	0.182
FBXO7 R498X/FS R498X/FS	DAPro1	TEK	Down	-3.57584	9.63216e-05	2.63166e-09	0.001	0.011
FBXO7 R498X/FS R498X/FS	DAPro1	EZH1	Down	-0.289286	9.90169e-05	2.70531e-09	0.151	0.152
FBXO7 R498X/FS R498X/FS	DAPro1	GAS1RR	Down	-2.44099	9.98936e-05	2.72926e-09	0.005	0.017
FBXO7 R498X/FS R498X/FS	DAPro1	PTER	Down	-3.25845	0.000101338	2.76872e-09	0.002	0.013
FBXO7 R498X/FS R498X/FS	DAPro1	GLA	Up	0.287876	0.000101395	2.77028e-09	0.202	0.153
FBXO7 R498X/FS R498X/FS	DAPro1	IRX2	Down	-0.320099	0.000102123	2.79016e-09	0.121	0.122
FBXO7 R498X/FS R498X/FS	DAPro1	TNMD	Down	-2.62122	0.000102433	2.79865e-09	0.003	0.016
FBXO7 R498X/FS R498X/FS	DAPro1	RFC5	Up	0.46138	0.000102543	2.80164e-09	0.08	0.051
FBXO7 R498X/FS R498X/FS	DAPro1	CNIH3	Down	-0.642145	0.000105513	2.88279e-09	0.076	0.099
FBXO7 R498X/FS R498X/FS	DAPro1	AL356417.2	Up	1.36536	0.000107881	2.94748e-09	0.02	0.006
FBXO7 R498X/FS R498X/FS	DAPro1	KLHL8	Down	-0.554429	0.000108111	2.95376e-09	0.109	0.132
FBXO7 R498X/FS R498X/FS	DAPro1	SLC4A3	Down	-0.523662	0.000109735	2.99813e-09	0.116	0.14
FBXO7 R498X/FS R498X/FS	DAPro1	PARVA	Down	-0.643956	0.000109755	2.99869e-09	0.102	0.137
FBXO7 R498X/FS R498X/FS	DAPro1	ARID3A	Down	-0.860936	0.000109792	2.99971e-09	0.049	0.073
FBXO7 R498X/FS R498X/FS	DAPro1	MMP19	Up	1.06644	0.000110291	3.01333e-09	0.029	0.012
FBXO7 R498X/FS R498X/FS	DAPro1	ZNF483	Down	-0.372297	0.000110345	3.01481e-09	0.257	0.302
FBXO7 R498X/FS R498X/FS	DAPro1	EBF3	Down	-1.90625	0.000112241	3.0666e-09	0.007	0.024
FBXO7 R498X/FS R498X/FS	DAPro1	GSE1	Down	-0.414736	0.000112724	3.0798e-09	0.125	0.135
FBXO7 R498X/FS R498X/FS	DAPro1	AC009403.2	Up	1.22418	0.000113195	3.09268e-09	0.029	0.011
FBXO7 R498X/FS R498X/FS	DAPro1	RGS14	Down	-0.484863	0.000113979	3.11409e-09	0.112	0.133
FBXO7 R498X/FS R498X/FS	DAPro1	ADRB2	Down	-0.915337	0.000115219	3.14797e-09	0.022	0.024
FBXO7 R498X/FS R498X/FS	DAPro1	SMAD3	Down	-0.45627	0.000115295	3.15005e-09	0.163	0.197
FBXO7 R498X/FS R498X/FS	DAPro1	MTHFR	Down	-0.481689	0.000118885	3.24813e-09	0.154	0.191
FBXO7 R498X/FS R498X/FS	DAPro1	FADS3	Down	-1.01201	0.000119716	3.27085e-09	0.038	0.063
FBXO7 R498X/FS R498X/FS	DAPro1	MAPK15	Up	0.491628	0.000119844	3.27433e-09	0.03	0.015
FBXO7 R498X/FS R498X/FS	DAPro1	C12ORF65	Down	-0.263241	0.000120217	3.28453e-09	0.37	0.395
FBXO7 R498X/FS R498X/FS	DAPro1	DAB2IP	Up	0.285638	0.000120455	3.29103e-09	0.156	0.114
FBXO7 R498X/FS R498X/FS	DAPro1	EXOSC9	Up	0.251519	0.000122852	3.35651e-09	0.194	0.15
FBXO7 R498X/FS R498X/FS	DAPro1	MAP3K11	Down	-0.461976	0.000123144	3.3645e-09	0.159	0.188
FBXO7 R498X/FS R498X/FS	DAPro1	KIF1C	Down	-0.361546	0.000123967	3.38698e-09	0.138	0.15
FBXO7 R498X/FS R498X/FS	DAPro1	DOCK5	Up	0.325951	0.000124678	3.40641e-09	0.051	0.032
FBXO7 R498X/FS R498X/FS	DAPro1	PLEKHG2	Up	0.362458	0.000125173	3.41994e-09	0.079	0.052
FBXO7 R498X/FS R498X/FS	DAPro1	FRY	Up	0.908241	0.000126099	3.44522e-09	0.039	0.017
FBXO7 R498X/FS R498X/FS	DAPro1	ADPGK	Down	-0.439091	0.000126769	3.46353e-09	0.129	0.148
FBXO7 R498X/FS R498X/FS	DAPro1	ARSB	Up	0.619301	0.00012734	3.47915e-09	0.081	0.048
FBXO7 R498X/FS R498X/FS	DAPro1	PPP4R4	Up	0.794711	0.000130751	3.57234e-09	0.063	0.034
FBXO7 R498X/FS R498X/FS	DAPro1	AL356481.1	Up	0.793841	0.000131728	3.59903e-09	0.035	0.017
FBXO7 R498X/FS R498X/FS	DAPro1	SBF1	Up	0.314667	0.000132405	3.61753e-09	0.14	0.102
FBXO7 R498X/FS R498X/FS	DAPro1	ZNF83	Down	-0.321896	0.000132509	3.62037e-09	0.232	0.254
FBXO7 R498X/FS R498X/FS	DAPro1	KLF13	Up	0.469855	0.000133625	3.65085e-09	0.126	0.086
FBXO7 R498X/FS R498X/FS	DAPro1	EIF4EBP3	Down	-0.542443	0.000133646	3.65142e-09	0.091	0.111
FBXO7 R498X/FS R498X/FS	DAPro1	MAPK3	Down	-0.385179	0.000134701	3.68026e-09	0.211	0.245
FBXO7 R498X/FS R498X/FS	DAPro1	SLC25A38	Down	-0.292951	0.000135031	3.68927e-09	0.181	0.191
FBXO7 R498X/FS R498X/FS	DAPro1	BICRAL	Up	0.5288	0.000135245	3.6951e-09	0.091	0.057
FBXO7 R498X/FS R498X/FS	DAPro1	INSYN1-AS1	Up	1.78932	0.00013721	3.7488e-09	0.011	0.002
FBXO7 R498X/FS R498X/FS	DAPro1	NOP14	Down	-0.429032	0.000137217	3.74901e-09	0.147	0.166
FBXO7 R498X/FS R498X/FS	DAPro1	PARTICL	Down	-1.15496	0.000138063	3.77212e-09	0.026	0.051
FBXO7 R498X/FS R498X/FS	DAPro1	PRX	Down	-2.04841	0.000138944	3.79617e-09	0.007	0.023
FBXO7 R498X/FS R498X/FS	DAPro1	HOXD3	Down	-1.77709	0.000139218	3.80366e-09	0.012	0.031
FBXO7 R498X/FS R498X/FS	DAPro1	ARRDC1	Down	-0.418688	0.000139651	3.8155e-09	0.124	0.141
FBXO7 R498X/FS R498X/FS	DAPro1	PM20D2	Down	-0.546223	0.000140195	3.83036e-09	0.125	0.158
FBXO7 R498X/FS R498X/FS	DAPro1	LINC02838	Up	1.54114	0.000140347	3.83451e-09	0.038	0.016
FBXO7 R498X/FS R498X/FS	DAPro1	DIAPH1	Down	-0.351854	0.0001435	3.92066e-09	0.136	0.145
FBXO7 R498X/FS R498X/FS	DAPro1	DNAJB5	Up	0.599813	0.000143729	3.92692e-09	0.1	0.062
FBXO7 R498X/FS R498X/FS	DAPro1	AXL	Down	-0.732573	0.000145193	3.9669e-09	0.069	0.103
FBXO7 R498X/FS R498X/FS	DAPro1	APH1B	Down	-0.407618	0.000148443	4.05571e-09	0.186	0.217
FBXO7 R498X/FS R498X/FS	DAPro1	LRFN3	Up	0.414204	0.000148541	4.05837e-09	0.088	0.058
FBXO7 R498X/FS R498X/FS	DAPro1	BAG2	Up	0.523335	0.00014863	4.06082e-09	0.129	0.087
FBXO7 R498X/FS R498X/FS	DAPro1	MEGF6	Down	-1.41154	0.000148703	4.0628e-09	0.02	0.04
FBXO7 R498X/FS R498X/FS	DAPro1	DXO	Up	0.365207	0.000148862	4.06717e-09	0.118	0.082
FBXO7 R498X/FS R498X/FS	DAPro1	NDUFAF7	Down	-0.405459	0.000150548	4.11323e-09	0.115	0.121
FBXO7 R498X/FS R498X/FS	DAPro1	CYSLTR1	Up	1.93006	0.000151322	4.13438e-09	0.016	0.003
FBXO7 R498X/FS R498X/FS	DAPro1	FAM43B	Down	-0.788876	0.000154758	4.22825e-09	0.061	0.079
FBXO7 R498X/FS R498X/FS	DAPro1	ADARB1	Down	-0.729906	0.000155403	4.24588e-09	0.063	0.083
FBXO7 R498X/FS R498X/FS	DAPro1	SYT16	Down	-0.779211	0.000155642	4.25241e-09	0.066	0.097
FBXO7 R498X/FS R498X/FS	DAPro1	AC100793.2	Down	-1.85967	0.00015799	4.31654e-09	0.007	0.024
FBXO7 R498X/FS R498X/FS	DAPro1	ZNF772	Up	0.799371	0.000158702	4.336e-09	0.065	0.035
FBXO7 R498X/FS R498X/FS	DAPro1	TTC26	Up	0.270465	0.000159807	4.36618e-09	0.109	0.079
FBXO7 R498X/FS R498X/FS	DAPro1	GPR162	Down	-0.351962	0.000160342	4.3808e-09	0.107	0.11
FBXO7 R498X/FS R498X/FS	DAPro1	AC092718.5	Up	1.15304	0.000161427	4.41045e-09	0.035	0.014
FBXO7 R498X/FS R498X/FS	DAPro1	ZNF300	Up	0.804161	0.000162407	4.43723e-09	0.048	0.024
FBXO7 R498X/FS R498X/FS	DAPro1	PRPF40B	Down	-0.409431	0.000164227	4.48696e-09	0.134	0.151
FBXO7 R498X/FS R498X/FS	DAPro1	TRIM32	Down	-0.335924	0.000165298	4.51621e-09	0.061	0.06
FBXO7 R498X/FS R498X/FS	DAPro1	MED14OS	Up	0.531438	0.00016637	4.54551e-09	0.065	0.039
FBXO7 R498X/FS R498X/FS	DAPro1	AC016705.2	Up	0.26018	0.000167911	4.58762e-09	0.075	0.051
FBXO7 R498X/FS R498X/FS	DAPro1	ITFG1-AS1	Up	3.23851	0.000168289	4.59794e-09	0.011	0.001
FBXO7 R498X/FS R498X/FS	DAPro1	ITPR1	Down	-0.702386	0.000168323	4.59885e-09	0.068	0.082
FBXO7 R498X/FS R498X/FS	DAPro1	SERPINI2	Up	1.39035	0.000168887	4.61428e-09	0.031	0.012
FBXO7 R498X/FS R498X/FS	DAPro1	TMTC2	Down	-0.364452	0.000169113	4.62045e-09	0.225	0.256
FBXO7 R498X/FS R498X/FS	DAPro1	SERPINE1	Up	2.75758	0.000169702	4.63654e-09	0.013	0.002
FBXO7 R498X/FS R498X/FS	DAPro1	NEK10	Up	2.02038	0.000170099	4.6474e-09	0.02	0.005
FBXO7 R498X/FS R498X/FS	DAPro1	FHL3	Down	-0.838136	0.000171628	4.68915e-09	0.053	0.073
FBXO7 R498X/FS R498X/FS	DAPro1	FUT10	Down	-0.609131	0.000173618	4.74352e-09	0.076	0.093
FBXO7 R498X/FS R498X/FS	DAPro1	AC092902.4	Up	0.322606	0.000173637	4.74405e-09	0.059	0.039
FBXO7 R498X/FS R498X/FS	DAPro1	CNTRL	Up	0.459276	0.000178179	4.86815e-09	0.104	0.068
FBXO7 R498X/FS R498X/FS	DAPro1	NUP133	Up	0.375612	0.000178387	4.87383e-09	0.193	0.143
FBXO7 R498X/FS R498X/FS	DAPro1	MORC3	Down	-0.341781	0.000180728	4.93778e-09	0.145	0.156
FBXO7 R498X/FS R498X/FS	DAPro1	AP004609.3	Down	-0.398654	0.000183301	5.00809e-09	0.103	0.112
FBXO7 R498X/FS R498X/FS	DAPro1	SERTAD4	Down	-2.58917	0.000184212	5.03299e-09	0.004	0.017
FBXO7 R498X/FS R498X/FS	DAPro1	TLCD3A	Down	-0.45793	0.000185887	5.07875e-09	0.093	0.103
FBXO7 R498X/FS R498X/FS	DAPro1	CCNDBP1	Down	-0.26143	0.000188904	5.16118e-09	0.27	0.283
FBXO7 R498X/FS R498X/FS	DAPro1	PIANP	Down	-0.412462	0.000190175	5.19591e-09	0.163	0.183
FBXO7 R498X/FS R498X/FS	DAPro1	HEY1	Up	1.00607	0.000192322	5.25456e-09	0.033	0.014
FBXO7 R498X/FS R498X/FS	DAPro1	ALDH3B1	Down	-1.52294	0.000193283	5.28081e-09	0.011	0.031
FBXO7 R498X/FS R498X/FS	DAPro1	TRIO	Down	-0.272857	0.000193627	5.2902e-09	0.212	0.212
FBXO7 R498X/FS R498X/FS	DAPro1	SLC6A15	Down	-0.808633	0.000195836	5.35056e-09	0.058	0.083
FBXO7 R498X/FS R498X/FS	DAPro1	RXRB	Down	-0.495359	0.000197544	5.39722e-09	0.153	0.193
FBXO7 R498X/FS R498X/FS	DAPro1	COQ10A	Down	-0.304955	0.00019791	5.40723e-09	0.153	0.16
FBXO7 R498X/FS R498X/FS	DAPro1	CFAP221	Up	0.638016	0.000198317	5.41834e-09	0.082	0.05
FBXO7 R498X/FS R498X/FS	DAPro1	PDGFRB	Down	-1.40481	0.000198341	5.41901e-09	0.018	0.029
FBXO7 R498X/FS R498X/FS	DAPro1	AL139424.2	Up	1.26859	0.00019931	5.44547e-09	0.033	0.013
FBXO7 R498X/FS R498X/FS	DAPro1	CYB5D1	Up	0.611281	0.000199316	5.44565e-09	0.099	0.062
FBXO7 R498X/FS R498X/FS	DAPro1	AP004608.1	Up	1.10531	0.000199523	5.4513e-09	0.022	0.007
FBXO7 R498X/FS R498X/FS	DAPro1	SLC1A6	Up	0.750297	0.00020069	5.48318e-09	0.094	0.058
FBXO7 R498X/FS R498X/FS	DAPro1	SWSAP1	Down	-0.959602	0.000209161	5.71463e-09	0.04	0.068
FBXO7 R498X/FS R498X/FS	DAPro1	TUT7	Down	-0.320137	0.000209609	5.72686e-09	0.158	0.17
FBXO7 R498X/FS R498X/FS	DAPro1	AL035258.1	Down	-3.47091	0.000209769	5.73123e-09	0.001	0.011
FBXO7 R498X/FS R498X/FS	DAPro1	SLC9A7	Up	0.349733	0.000211954	5.79095e-09	0.201	0.15
FBXO7 R498X/FS R498X/FS	DAPro1	SYT10	Up	0.524318	0.000212707	5.81151e-09	0.111	0.071
FBXO7 R498X/FS R498X/FS	DAPro1	SLC20A1	Down	-0.314698	0.000214973	5.87342e-09	0.083	0.08
FBXO7 R498X/FS R498X/FS	DAPro1	AP002748.4	Up	0.283782	0.000216647	5.91917e-09	0.11	0.078
FBXO7 R498X/FS R498X/FS	DAPro1	SHANK2	Up	1.13347	0.00021668	5.92007e-09	0.045	0.02
FBXO7 R498X/FS R498X/FS	DAPro1	PPP1R18	Up	0.33914	0.000217463	5.94145e-09	0.105	0.073
FBXO7 R498X/FS R498X/FS	DAPro1	TADA1	Up	0.337242	0.000218598	5.97246e-09	0.141	0.102
FBXO7 R498X/FS R498X/FS	DAPro1	LINC02232	Up	0.950335	0.000219001	5.98346e-09	0.059	0.031
FBXO7 R498X/FS R498X/FS	DAPro1	UBR7	Up	0.394204	0.000219149	5.98751e-09	0.08	0.052
FBXO7 R498X/FS R498X/FS	DAPro1	FRAS1	Down	-1.49061	0.000219186	5.98853e-09	0.019	0.037
FBXO7 R498X/FS R498X/FS	DAPro1	ZBTB25	Down	-0.362589	0.000220129	6.0143e-09	0.129	0.136
FBXO7 R498X/FS R498X/FS	DAPro1	KAT5	Up	0.276438	0.000221857	6.06149e-09	0.201	0.154
FBXO7 R498X/FS R498X/FS	DAPro1	UPP1	Up	0.508781	0.000222014	6.06578e-09	0.069	0.042
FBXO7 R498X/FS R498X/FS	DAPro1	ADAMTS1	Up	1.0529	0.00022235	6.07498e-09	0.035	0.015
FBXO7 R498X/FS R498X/FS	DAPro1	MYO1B	Down	-1.02427	0.000222543	6.08026e-09	0.035	0.064
FBXO7 R498X/FS R498X/FS	DAPro1	C1QL4	Down	-2.07181	0.000222812	6.0876e-09	0.005	0.02
FBXO7 R498X/FS R498X/FS	DAPro1	AQP4	Up	1.47253	0.000225409	6.15855e-09	0.028	0.01
FBXO7 R498X/FS R498X/FS	DAPro1	WDR17	Up	0.462506	0.000226086	6.17704e-09	0.071	0.044
FBXO7 R498X/FS R498X/FS	DAPro1	HLA-DMA	Down	-1.41345	0.000227096	6.20464e-09	0.018	0.035
FBXO7 R498X/FS R498X/FS	DAPro1	ZFPM2	Up	0.475774	0.000228306	6.23769e-09	0.078	0.049
FBXO7 R498X/FS R498X/FS	DAPro1	ASPHD2	Up	0.726815	0.000232274	6.34611e-09	0.051	0.027
FBXO7 R498X/FS R498X/FS	DAPro1	DYM	Down	-0.326668	0.000232408	6.34976e-09	0.191	0.207
FBXO7 R498X/FS R498X/FS	DAPro1	SNHG21	Down	-0.259793	0.000233267	6.37324e-09	0.099	0.098
FBXO7 R498X/FS R498X/FS	DAPro1	SERTAD1	Down	-0.536819	0.000235065	6.42235e-09	0.099	0.12
FBXO7 R498X/FS R498X/FS	DAPro1	CCDC106	Down	-0.268459	0.00024084	6.58015e-09	0.245	0.259
FBXO7 R498X/FS R498X/FS	DAPro1	MRAS	Down	-0.33719	0.000241619	6.60144e-09	0.178	0.192
FBXO7 R498X/FS R498X/FS	DAPro1	CFD	Down	-1.06665	0.0002448	6.68834e-09	0.034	0.059
FBXO7 R498X/FS R498X/FS	DAPro1	C15ORF41	Up	0.397728	0.000248803	6.79771e-09	0.072	0.047
FBXO7 R498X/FS R498X/FS	DAPro1	MDGA1	Down	-0.800398	0.000251892	6.88211e-09	0.06	0.086
FBXO7 R498X/FS R498X/FS	DAPro1	VWCE	Up	1.41148	0.000252923	6.91026e-09	0.027	0.009
FBXO7 R498X/FS R498X/FS	DAPro1	ASPN	Up	0.871637	0.00025778	7.04296e-09	0.016	0.005
FBXO7 R498X/FS R498X/FS	DAPro1	AC107980.1	Down	-1.8062	0.000258125	7.0524e-09	0.007	0.024
FBXO7 R498X/FS R498X/FS	DAPro1	AC017100.1	Up	1.11145	0.000261185	7.13602e-09	0.039	0.017
FBXO7 R498X/FS R498X/FS	DAPro1	SYTL1	Down	-2.38321	0.000266524	7.28188e-09	0.004	0.018
FBXO7 R498X/FS R498X/FS	DAPro1	FBXW8	Down	-0.645458	0.000267836	7.31772e-09	0.083	0.107
FBXO7 R498X/FS R498X/FS	DAPro1	CYTOR	Down	-0.255824	0.000272231	7.43781e-09	0.066	0.059
FBXO7 R498X/FS R498X/FS	DAPro1	AC007620.2	Up	0.735772	0.000273249	7.46561e-09	0.057	0.031
FBXO7 R498X/FS R498X/FS	DAPro1	USP32	Up	0.262508	0.000274069	7.48802e-09	0.123	0.089
FBXO7 R498X/FS R498X/FS	DAPro1	C4ORF47	Up	0.258546	0.000275381	7.52386e-09	0.086	0.061
FBXO7 R498X/FS R498X/FS	DAPro1	SCYL2	Up	0.296048	0.000275421	7.52496e-09	0.288	0.229
FBXO7 R498X/FS R498X/FS	DAPro1	AARD	Down	-1.18927	0.000275646	7.5311e-09	0.023	0.04
FBXO7 R498X/FS R498X/FS	DAPro1	AC130650.2	Up	0.537451	0.000275995	7.54063e-09	0.071	0.043
FBXO7 R498X/FS R498X/FS	DAPro1	EBF4	Up	0.549312	0.00027816	7.59978e-09	0.082	0.051
FBXO7 R498X/FS R498X/FS	DAPro1	AFDN-DT	Up	0.850602	0.000278487	7.60872e-09	0.068	0.037
FBXO7 R498X/FS R498X/FS	DAPro1	SNHG11	Down	-0.259633	0.000279102	7.62553e-09	0.177	0.179
FBXO7 R498X/FS R498X/FS	DAPro1	LRP12	Down	-0.34761	0.000279257	7.62975e-09	0.206	0.225
FBXO7 R498X/FS R498X/FS	DAPro1	ZFP1	Up	0.611094	0.00028087	7.67384e-09	0.099	0.062
FBXO7 R498X/FS R498X/FS	DAPro1	CDH8	Down	-0.848104	0.000282764	7.72559e-09	0.056	0.085
FBXO7 R498X/FS R498X/FS	DAPro1	HLX	Down	-2.46939	0.000285674	7.80509e-09	0.003	0.016
FBXO7 R498X/FS R498X/FS	DAPro1	VIRMA	Down	-0.261137	0.000288718	7.88825e-09	0.247	0.259
FBXO7 R498X/FS R498X/FS	DAPro1	MRE11	Up	0.250993	0.000295456	8.07234e-09	0.143	0.107
FBXO7 R498X/FS R498X/FS	DAPro1	KLF14	Down	-3.03096	0.00029702	8.11508e-09	0.001	0.011
FBXO7 R498X/FS R498X/FS	DAPro1	P3H2	Up	0.98354	0.00030315	8.28257e-09	0.019	0.007
FBXO7 R498X/FS R498X/FS	DAPro1	ATP13A1	Down	-0.437735	0.000304198	8.31119e-09	0.169	0.2
FBXO7 R498X/FS R498X/FS	DAPro1	PHRF1	Down	-0.424887	0.000305734	8.35315e-09	0.118	0.133
FBXO7 R498X/FS R498X/FS	DAPro1	AL353746.1	Down	-2.40205	0.000306809	8.38254e-09	0.004	0.018
FBXO7 R498X/FS R498X/FS	DAPro1	CORIN	Up	1.44698	0.000307064	8.38949e-09	0.027	0.009
FBXO7 R498X/FS R498X/FS	DAPro1	ZNF821	Up	0.342401	0.000315481	8.61947e-09	0.194	0.144
FBXO7 R498X/FS R498X/FS	DAPro1	AC006148.1	Up	0.632264	0.000317447	8.67318e-09	0.034	0.018
FBXO7 R498X/FS R498X/FS	DAPro1	TTC7B	Up	0.518405	0.000326896	8.93134e-09	0.084	0.053
FBXO7 R498X/FS R498X/FS	DAPro1	FHL2	Up	1.01033	0.000328932	8.98696e-09	0.03	0.012
FBXO7 R498X/FS R498X/FS	DAPro1	KHK	Up	0.567226	0.000330252	9.02303e-09	0.071	0.043
FBXO7 R498X/FS R498X/FS	DAPro1	LIMD1	Up	0.324013	0.000336354	9.18974e-09	0.081	0.055
FBXO7 R498X/FS R498X/FS	DAPro1	SDHAF1	Down	-0.393368	0.000337705	9.22667e-09	0.175	0.201
FBXO7 R498X/FS R498X/FS	DAPro1	EPHX4	Up	0.539112	0.000340685	9.30807e-09	0.103	0.067
FBXO7 R498X/FS R498X/FS	DAPro1	RUNX1T1	Down	-1.00972	0.000343252	9.37821e-09	0.048	0.07
FBXO7 R498X/FS R498X/FS	DAPro1	TYK2	Down	-0.58258	0.000345564	9.44138e-09	0.083	0.104
FBXO7 R498X/FS R498X/FS	DAPro1	TMEM51	Down	-1.74268	0.000347513	9.49463e-09	0.007	0.024
FBXO7 R498X/FS R498X/FS	DAPro1	TTF2	Down	-0.437486	0.000348843	9.53096e-09	0.094	0.101
FBXO7 R498X/FS R498X/FS	DAPro1	SOX6	Down	-0.424125	0.00035216	9.62161e-09	0.198	0.222
FBXO7 R498X/FS R498X/FS	DAPro1	NAGA	Up	0.359291	0.000353239	9.65109e-09	0.143	0.102
FBXO7 R498X/FS R498X/FS	DAPro1	CHST7	Up	0.373325	0.000353835	9.66735e-09	0.089	0.06
FBXO7 R498X/FS R498X/FS	DAPro1	AC009097.2	Down	-3.27753	0.000356268	9.73384e-09	0.001	0.012
FBXO7 R498X/FS R498X/FS	DAPro1	PROCR	Down	-1.81382	0.000357981	9.78062e-09	0.008	0.017
FBXO7 R498X/FS R498X/FS	DAPro1	SCRN2	Down	-0.324422	0.000359714	9.82798e-09	0.244	0.27
FBXO7 R498X/FS R498X/FS	DAPro1	BBOX1	Up	0.995649	0.000359964	9.83482e-09	0.04	0.018
FBXO7 R498X/FS R498X/FS	DAPro1	FBXO25	Down	-0.28599	0.000369783	1.01031e-08	0.228	0.243
FBXO7 R498X/FS R498X/FS	DAPro1	GMDS	Up	0.348136	0.000371129	1.01399e-08	0.088	0.06
FBXO7 R498X/FS R498X/FS	DAPro1	RHPN1	Down	-0.255692	0.000381051	1.04109e-08	0.153	0.156
FBXO7 R498X/FS R498X/FS	DAPro1	ZNF354A	Up	0.444864	0.000381105	1.04124e-08	0.104	0.07
FBXO7 R498X/FS R498X/FS	DAPro1	BOP1	Up	0.638901	0.000381322	1.04184e-08	0.089	0.055
FBXO7 R498X/FS R498X/FS	DAPro1	LAMC2	Up	1.79926	0.000384316	1.05001e-08	0.016	0.004
FBXO7 R498X/FS R498X/FS	DAPro1	ZNF253	Up	0.933541	0.000385017	1.05193e-08	0.049	0.024
FBXO7 R498X/FS R498X/FS	DAPro1	RINT1	Down	-0.593876	0.000385169	1.05235e-08	0.078	0.1
FBXO7 R498X/FS R498X/FS	DAPro1	IGFBP3	Down	-1.29773	0.000397777	1.08679e-08	0.024	0.032
FBXO7 R498X/FS R498X/FS	DAPro1	COG1	Down	-0.623532	0.000402265	1.09906e-08	0.095	0.134
FBXO7 R498X/FS R498X/FS	DAPro1	TPTE	Up	1.00885	0.000403348	1.10201e-08	0.029	0.011
FBXO7 R498X/FS R498X/FS	DAPro1	TMEM38A	Up	0.299275	0.000407924	1.11452e-08	0.084	0.059
FBXO7 R498X/FS R498X/FS	DAPro1	LRATD2	Down	-0.472791	0.000409771	1.11956e-08	0.08	0.082
FBXO7 R498X/FS R498X/FS	DAPro1	GPRASP2	Down	-0.380173	0.000409901	1.11992e-08	0.184	0.206
FBXO7 R498X/FS R498X/FS	DAPro1	APOL4	Down	-0.571749	0.000411018	1.12297e-08	0.078	0.082
FBXO7 R498X/FS R498X/FS	DAPro1	NRG2	Down	-1.1966	0.000416252	1.13727e-08	0.024	0.046
FBXO7 R498X/FS R498X/FS	DAPro1	EEF2K	Down	-0.434882	0.000416935	1.13914e-08	0.105	0.115
FBXO7 R498X/FS R498X/FS	DAPro1	ASTN2	Up	0.782504	0.000422283	1.15375e-08	0.049	0.025
FBXO7 R498X/FS R498X/FS	DAPro1	NAAA	Down	-1.02105	0.000428079	1.16958e-08	0.034	0.058
FBXO7 R498X/FS R498X/FS	DAPro1	CYP27C1	Up	1.07177	0.000428506	1.17075e-08	0.016	0.004
FBXO7 R498X/FS R498X/FS	DAPro1	AC007405.3	Down	-1.05181	0.000433514	1.18443e-08	0.034	0.053
FBXO7 R498X/FS R498X/FS	DAPro1	PIKFYVE	Down	-0.32713	0.000436823	1.19347e-08	0.218	0.236
FBXO7 R498X/FS R498X/FS	DAPro1	KNSTRN	Up	0.485273	0.000439464	1.20069e-08	0.074	0.047
FBXO7 R498X/FS R498X/FS	DAPro1	B3GALT4	Down	-0.427376	0.000439608	1.20108e-08	0.114	0.128
FBXO7 R498X/FS R498X/FS	DAPro1	MTERF3	Up	0.314579	0.000440525	1.20359e-08	0.098	0.07
FBXO7 R498X/FS R498X/FS	DAPro1	LINC01351	Up	2.23177	0.000442334	1.20853e-08	0.017	0.004
FBXO7 R498X/FS R498X/FS	DAPro1	DUSP28	Up	0.438503	0.000442949	1.21021e-08	0.129	0.09
FBXO7 R498X/FS R498X/FS	DAPro1	PILRB	Down	-0.429039	0.000443137	1.21072e-08	0.115	0.129
FBXO7 R498X/FS R498X/FS	DAPro1	PLXND1	Down	-0.664003	0.000443417	1.21149e-08	0.037	0.042
FBXO7 R498X/FS R498X/FS	DAPro1	DNASE1L1	Down	-0.593847	0.000444708	1.21502e-08	0.091	0.115
FBXO7 R498X/FS R498X/FS	DAPro1	SALL2	Up	0.30063	0.000446526	1.21998e-08	0.311	0.249
FBXO7 R498X/FS R498X/FS	DAPro1	RABL2A	Up	0.328967	0.000447415	1.22241e-08	0.143	0.104
FBXO7 R498X/FS R498X/FS	DAPro1	ZNF467	Down	-1.28048	0.000459304	1.2549e-08	0.019	0.041
FBXO7 R498X/FS R498X/FS	DAPro1	ACBD4	Down	-0.709588	0.000462926	1.26479e-08	0.064	0.087
FBXO7 R498X/FS R498X/FS	DAPro1	LARP4B	Down	-0.294617	0.000466665	1.27501e-08	0.18	0.187
FBXO7 R498X/FS R498X/FS	DAPro1	POLR2J2	Up	1.17872	0.000468105	1.27894e-08	0.025	0.009
FBXO7 R498X/FS R498X/FS	DAPro1	LDAH	Up	0.466913	0.000470782	1.28625e-08	0.155	0.11
FBXO7 R498X/FS R498X/FS	DAPro1	LYPD3	Down	-1.93443	0.000475008	1.2978e-08	0.006	0.021
FBXO7 R498X/FS R498X/FS	DAPro1	CCDC102A	Up	0.276904	0.000483775	1.32175e-08	0.102	0.074
FBXO7 R498X/FS R498X/FS	DAPro1	BTBD8	Up	0.528271	0.000490681	1.34062e-08	0.113	0.075
FBXO7 R498X/FS R498X/FS	DAPro1	SLC35E2B	Up	0.465606	0.000490685	1.34063e-08	0.123	0.084
FBXO7 R498X/FS R498X/FS	DAPro1	AP002813.1	Down	-0.547734	0.000500819	1.36832e-08	0.091	0.109
FBXO7 R498X/FS R498X/FS	DAPro1	ZNF93	Up	0.938009	0.000503519	1.3757e-08	0.051	0.025
FBXO7 R498X/FS R498X/FS	DAPro1	AL590004.3	Up	1.2702	0.000505634	1.38148e-08	0.017	0.005
FBXO7 R498X/FS R498X/FS	DAPro1	PPIF	Up	0.275355	0.000505694	1.38164e-08	0.084	0.058
FBXO7 R498X/FS R498X/FS	DAPro1	TMSB15B	Up	0.676169	0.000510371	1.39442e-08	0.086	0.052
FBXO7 R498X/FS R498X/FS	DAPro1	THAP9-AS1	Down	-0.405192	0.0005104	1.3945e-08	0.162	0.186
FBXO7 R498X/FS R498X/FS	DAPro1	TTYH2	Down	-0.901099	0.000511705	1.39806e-08	0.044	0.071
FBXO7 R498X/FS R498X/FS	DAPro1	LINC01405	Down	-3.39828	0.000517352	1.41349e-08	0.001	0.011
FBXO7 R498X/FS R498X/FS	DAPro1	APOM	Up	0.298477	0.000518893	1.4177e-08	0.109	0.078
FBXO7 R498X/FS R498X/FS	DAPro1	IRX6	Up	2.96696	0.000530359	1.44903e-08	0.011	0.002
FBXO7 R498X/FS R498X/FS	DAPro1	TAF1A	Up	0.515367	0.000530719	1.45001e-08	0.065	0.039
FBXO7 R498X/FS R498X/FS	DAPro1	HIST1H2BN	Down	-0.947473	0.00053171	1.45272e-08	0.04	0.062
FBXO7 R498X/FS R498X/FS	DAPro1	AMY2B	Up	1.83439	0.000550835	1.50497e-08	0.019	0.005
FBXO7 R498X/FS R498X/FS	DAPro1	ZNF678	Up	0.442715	0.000565132	1.54403e-08	0.109	0.074
FBXO7 R498X/FS R498X/FS	DAPro1	ZNF471	Up	0.501898	0.000569338	1.55552e-08	0.075	0.046
FBXO7 R498X/FS R498X/FS	DAPro1	ETV2	Down	-0.607939	0.000588338	1.60744e-08	0.092	0.133
FBXO7 R498X/FS R498X/FS	DAPro1	ABT1	Down	-0.30314	0.00059602	1.62843e-08	0.171	0.183
FBXO7 R498X/FS R498X/FS	DAPro1	TRERF1	Up	0.634748	0.00059757	1.63266e-08	0.08	0.048
FBXO7 R498X/FS R498X/FS	DAPro1	CASZ1	Down	-1.13061	0.000598569	1.63539e-08	0.024	0.049
FBXO7 R498X/FS R498X/FS	DAPro1	LHX9	Down	-0.995979	0.000598683	1.6357e-08	0.06	0.087
FBXO7 R498X/FS R498X/FS	DAPro1	MCM7	Up	0.456619	0.000598842	1.63613e-08	0.112	0.075
FBXO7 R498X/FS R498X/FS	DAPro1	TAF1C	Up	0.401197	0.000605852	1.65529e-08	0.076	0.05
FBXO7 R498X/FS R498X/FS	DAPro1	SFT2D3	Up	0.41065	0.000612058	1.67224e-08	0.115	0.079
FBXO7 R498X/FS R498X/FS	DAPro1	SLC4A8	Up	0.527518	0.000622799	1.70159e-08	0.1	0.065
FBXO7 R498X/FS R498X/FS	DAPro1	AC002460.2	Down	-1.48224	0.000623538	1.70361e-08	0.011	0.03
FBXO7 R498X/FS R498X/FS	DAPro1	FUZ	Down	-0.295001	0.000630679	1.72312e-08	0.151	0.156
FBXO7 R498X/FS R498X/FS	DAPro1	FBH1	Down	-0.251433	0.000633521	1.73089e-08	0.176	0.18
FBXO7 R498X/FS R498X/FS	DAPro1	MRPL10	Down	-0.344113	0.00063699	1.74036e-08	0.175	0.194
FBXO7 R498X/FS R498X/FS	DAPro1	FOXRED1	Down	-0.493637	0.000643562	1.75832e-08	0.117	0.145
FBXO7 R498X/FS R498X/FS	DAPro1	ALG1	Down	-0.609963	0.000644185	1.76002e-08	0.092	0.122
FBXO7 R498X/FS R498X/FS	DAPro1	C1R	Up	0.623538	0.000645196	1.76278e-08	0.029	0.014
FBXO7 R498X/FS R498X/FS	DAPro1	LINC02717	Up	2.84292	0.000646085	1.76521e-08	0.012	0.002
FBXO7 R498X/FS R498X/FS	DAPro1	TAZ	Down	-0.505356	0.000648439	1.77164e-08	0.119	0.146
FBXO7 R498X/FS R498X/FS	DAPro1	HDHD5-AS1	Up	0.740465	0.0006522	1.78192e-08	0.057	0.031
FBXO7 R498X/FS R498X/FS	DAPro1	NUP35	Up	0.477857	0.000654281	1.7876e-08	0.113	0.076
FBXO7 R498X/FS R498X/FS	DAPro1	ZNF331	Down	-0.573953	0.000657528	1.79648e-08	0.094	0.116
FBXO7 R498X/FS R498X/FS	DAPro1	AJAP1	Up	0.263086	0.000658068	1.79795e-08	0.299	0.24
FBXO7 R498X/FS R498X/FS	DAPro1	NUDT6	Down	-0.466236	0.000663708	1.81336e-08	0.123	0.148
FBXO7 R498X/FS R498X/FS	DAPro1	SESN2	Down	-0.754861	0.000664823	1.81641e-08	0.054	0.076
FBXO7 R498X/FS R498X/FS	DAPro1	AC048341.1	Down	-0.701514	0.000667648	1.82412e-08	0.046	0.053
FBXO7 R498X/FS R498X/FS	DAPro1	ZNF35	Down	-0.377641	0.000678361	1.85339e-08	0.072	0.075
FBXO7 R498X/FS R498X/FS	DAPro1	POLR1A	Up	0.293371	0.000688095	1.87999e-08	0.111	0.079
FBXO7 R498X/FS R498X/FS	DAPro1	ZNF181	Up	0.45909	0.000698351	1.90801e-08	0.104	0.068
FBXO7 R498X/FS R498X/FS	DAPro1	CPSF3	Up	0.250256	0.000700405	1.91362e-08	0.204	0.159
FBXO7 R498X/FS R498X/FS	DAPro1	MARCH9	Down	-0.309649	0.000704397	1.92453e-08	0.172	0.185
FBXO7 R498X/FS R498X/FS	DAPro1	PRRT1	Down	-1.08148	0.000706158	1.92934e-08	0.029	0.054
FBXO7 R498X/FS R498X/FS	DAPro1	FAM98C	Down	-0.384023	0.000709548	1.9386e-08	0.176	0.203
FBXO7 R498X/FS R498X/FS	DAPro1	ADNP-AS1	Up	0.927127	0.000714366	1.95177e-08	0.048	0.024
FBXO7 R498X/FS R498X/FS	DAPro1	WFDC1	Down	-1.10053	0.000718367	1.9627e-08	0.021	0.025
FBXO7 R498X/FS R498X/FS	DAPro1	MUL1	Down	-0.504383	0.000724967	1.98073e-08	0.132	0.17
FBXO7 R498X/FS R498X/FS	DAPro1	PLCG2	Down	-0.36044	0.000730841	1.99678e-08	0.216	0.212
FBXO7 R498X/FS R498X/FS	DAPro1	WFIKKN1	Down	-1.41655	0.000733491	2.00402e-08	0.015	0.034
FBXO7 R498X/FS R498X/FS	DAPro1	SIDT2	Down	-0.466351	0.000735101	2.00842e-08	0.125	0.148
FBXO7 R498X/FS R498X/FS	DAPro1	CABLES1	Down	-1.96375	0.000746151	2.03861e-08	0.007	0.022
FBXO7 R498X/FS R498X/FS	DAPro1	AL133215.2	Down	-2.34002	0.000746326	2.03909e-08	0.004	0.017
FBXO7 R498X/FS R498X/FS	DAPro1	FGF14-AS2	Down	-0.525912	0.00076211	2.08221e-08	0.122	0.152
FBXO7 R498X/FS R498X/FS	DAPro1	MECR	Down	-0.354271	0.000763857	2.08698e-08	0.162	0.179
FBXO7 R498X/FS R498X/FS	DAPro1	ADGRE5	Down	-0.927696	0.000777283	2.12367e-08	0.037	0.056
FBXO7 R498X/FS R498X/FS	DAPro1	ZNF442	Down	-1.11715	0.000784087	2.14226e-08	0.023	0.047
FBXO7 R498X/FS R498X/FS	DAPro1	ACSM5	Down	-3.06704	0.000785208	2.14532e-08	0.002	0.012
FBXO7 R498X/FS R498X/FS	DAPro1	BACH1	Down	-0.342099	0.000785352	2.14571e-08	0.162	0.175
FBXO7 R498X/FS R498X/FS	DAPro1	TOMM70	Down	-0.303414	0.000788571	2.15451e-08	0.226	0.243
FBXO7 R498X/FS R498X/FS	DAPro1	AP005131.1	Up	1.28958	0.00079079	2.16057e-08	0.013	0.003
FBXO7 R498X/FS R498X/FS	DAPro1	IFI35	Down	-0.891353	0.000792912	2.16637e-08	0.038	0.055
FBXO7 R498X/FS R498X/FS	DAPro1	C17ORF67	Down	-0.706281	0.000801969	2.19111e-08	0.062	0.084
FBXO7 R498X/FS R498X/FS	DAPro1	PRMT5	Down	-0.368024	0.000804586	2.19826e-08	0.204	0.23
FBXO7 R498X/FS R498X/FS	DAPro1	ABLIM2	Down	-1.49855	0.000806505	2.20351e-08	0.013	0.031
FBXO7 R498X/FS R498X/FS	DAPro1	SLC35A3	Down	-0.253948	0.000807151	2.20527e-08	0.23	0.237
FBXO7 R498X/FS R498X/FS	DAPro1	ATP6V1G2	Up	0.33567	0.000807491	2.2062e-08	0.193	0.146
FBXO7 R498X/FS R498X/FS	DAPro1	PRKD3	Down	-0.418747	0.000812425	2.21968e-08	0.148	0.164
FBXO7 R498X/FS R498X/FS	DAPro1	RCBTB2	Up	0.309445	0.000822855	2.24818e-08	0.198	0.151
FBXO7 R498X/FS R498X/FS	DAPro1	CFAP410	Up	0.251742	0.000829721	2.26693e-08	0.239	0.189
FBXO7 R498X/FS R498X/FS	DAPro1	TAPT1	Up	0.318741	0.000837863	2.28918e-08	0.149	0.11
FBXO7 R498X/FS R498X/FS	DAPro1	LGALSL	Down	-0.323659	0.000839681	2.29415e-08	0.202	0.22
FBXO7 R498X/FS R498X/FS	DAPro1	CCDC144A	Up	1.07802	0.000849054	2.31976e-08	0.03	0.012
FBXO7 R498X/FS R498X/FS	DAPro1	ZNF112	Up	0.358628	0.000851694	2.32697e-08	0.073	0.048
FBXO7 R498X/FS R498X/FS	DAPro1	PPTC7	Down	-0.524266	0.000852941	2.33038e-08	0.071	0.082
FBXO7 R498X/FS R498X/FS	DAPro1	C8ORF48	Up	1.19877	0.000863367	2.35886e-08	0.03	0.012
FBXO7 R498X/FS R498X/FS	DAPro1	FBXO34	Down	-0.273397	0.000863684	2.35973e-08	0.155	0.16
FBXO7 R498X/FS R498X/FS	DAPro1	SLITRK6	Down	-0.697677	0.000865503	2.3647e-08	0.087	0.115
FBXO7 R498X/FS R498X/FS	DAPro1	XPO6	Down	-0.254721	0.000870592	2.3786e-08	0.226	0.231
FBXO7 R498X/FS R498X/FS	DAPro1	KSR1	Down	-0.408718	0.000874172	2.38838e-08	0.092	0.095
FBXO7 R498X/FS R498X/FS	DAPro1	PRRX1	Down	-2.08871	0.00087643	2.39455e-08	0.016	0.032
FBXO7 R498X/FS R498X/FS	DAPro1	NR4A2	Down	-1.39164	0.000891558	2.43588e-08	0.02	0.039
FBXO7 R498X/FS R498X/FS	DAPro1	KPTN	Up	0.438197	0.000899634	2.45795e-08	0.096	0.064
FBXO7 R498X/FS R498X/FS	DAPro1	ZFP30	Up	0.518357	0.000902947	2.467e-08	0.114	0.076
FBXO7 R498X/FS R498X/FS	DAPro1	CES3	Down	-2.69955	0.000908849	2.48312e-08	0.003	0.015
FBXO7 R498X/FS R498X/FS	DAPro1	ZNF77	Up	0.792748	0.000913608	2.49613e-08	0.054	0.029
FBXO7 R498X/FS R498X/FS	DAPro1	STC1	Up	1.26564	0.000915188	2.50045e-08	0.036	0.015
FBXO7 R498X/FS R498X/FS	DAPro1	TDRD15	Down	-3.40136	0.0009179	2.50785e-08	0.001	0.01
FBXO7 R498X/FS R498X/FS	DAPro1	ALG11	Down	-0.442445	0.000929199	2.53873e-08	0.115	0.129
FBXO7 R498X/FS R498X/FS	DAPro1	VIPAS39	Down	-0.796434	0.000946401	2.58572e-08	0.055	0.081
FBXO7 R498X/FS R498X/FS	DAPro1	ACTA2	Down	-0.895415	0.00094899	2.5928e-08	0.124	0.142
FBXO7 R498X/FS R498X/FS	DAPro1	LRRC45	Up	0.476992	0.000955485	2.61054e-08	0.076	0.049
FBXO7 R498X/FS R498X/FS	DAPro1	CA5B	Up	0.252456	0.000969953	2.65007e-08	0.092	0.066
FBXO7 R498X/FS R498X/FS	DAPro1	SLC2A4	Down	-2.72786	0.000971095	2.65319e-08	0.003	0.014
FBXO7 R498X/FS R498X/FS	DAPro1	AL118516.1	Down	-0.493838	0.000973359	2.65938e-08	0.125	0.151
FBXO7 R498X/FS R498X/FS	DAPro1	FAM174A	Down	-0.279904	0.000976165	2.66705e-08	0.193	0.205
FBXO7 R498X/FS R498X/FS	DAPro1	TRIL	Down	-0.8521	0.000979924	2.67731e-08	0.058	0.085
FBXO7 R498X/FS R498X/FS	DAPro1	AC245407.2	Down	-0.258254	0.000990025	2.70491e-08	0.169	0.168
FBXO7 R498X/FS R498X/FS	DAPro1	MAST3	Down	-0.839914	0.000992763	2.71239e-08	0.044	0.069
FBXO7 R498X/FS R498X/FS	DAPro1	B3GALT2	Down	-1.76924	0.000995785	2.72065e-08	0.009	0.023
FBXO7 R498X/FS R498X/FS	DAPro1	LRAT	Up	1.49279	0.00100151	2.73629e-08	0.025	0.008
FBXO7 R498X/FS R498X/FS	DAPro1	TECPR1	Up	0.434952	0.00100648	2.74987e-08	0.108	0.074
FBXO7 R498X/FS R498X/FS	DAPro1	HOMER1	Down	-0.315635	0.00103233	2.82049e-08	0.1	0.104
FBXO7 R498X/FS R498X/FS	DAPro1	TRAPPC13	Up	0.255445	0.00103849	2.83733e-08	0.13	0.098
FBXO7 R498X/FS R498X/FS	DAPro1	SORD	Up	0.444863	0.00105515	2.88286e-08	0.088	0.058
FBXO7 R498X/FS R498X/FS	DAPro1	TRIM5	Up	0.310216	0.00106712	2.91556e-08	0.109	0.077
FBXO7 R498X/FS R498X/FS	DAPro1	GREB1	Down	-0.797166	0.00106838	2.91899e-08	0.055	0.083
FBXO7 R498X/FS R498X/FS	DAPro1	ADORA2B	Down	-1.17469	0.0010857	2.96632e-08	0.023	0.043
FBXO7 R498X/FS R498X/FS	DAPro1	ZNF222	Up	0.675143	0.00109222	2.98413e-08	0.062	0.036
FBXO7 R498X/FS R498X/FS	DAPro1	CLEC14A	Down	-3.55733	0.00111233	3.03908e-08	0.001	0.01
FBXO7 R498X/FS R498X/FS	DAPro1	RSAD1	Down	-0.561021	0.00112064	3.06178e-08	0.091	0.116
FBXO7 R498X/FS R498X/FS	DAPro1	ZNF497	Up	0.974704	0.00112223	3.06612e-08	0.036	0.016
FBXO7 R498X/FS R498X/FS	DAPro1	GEN1	Up	1.32016	0.00112952	3.08602e-08	0.025	0.009
FBXO7 R498X/FS R498X/FS	DAPro1	SLC12A4	Down	-1.01709	0.00115612	3.1587e-08	0.027	0.039
FBXO7 R498X/FS R498X/FS	DAPro1	ACAD8	Up	0.290273	0.00115758	3.1627e-08	0.192	0.147
FBXO7 R498X/FS R498X/FS	DAPro1	AC096647.1	Up	2.07866	0.0011631	3.17777e-08	0.013	0.002
FBXO7 R498X/FS R498X/FS	DAPro1	PRLR	Down	-0.954603	0.00120081	3.2808e-08	0.024	0.03
FBXO7 R498X/FS R498X/FS	DAPro1	ZFYVE9	Down	-0.271013	0.00120897	3.3031e-08	0.129	0.129
FBXO7 R498X/FS R498X/FS	DAPro1	LINC01431	Up	0.41103	0.00123972	3.38712e-08	0.074	0.048
FBXO7 R498X/FS R498X/FS	DAPro1	SLC30A1	Down	-0.429238	0.00123979	3.38731e-08	0.095	0.104
FBXO7 R498X/FS R498X/FS	DAPro1	DNAH6	Up	1.55475	0.00124334	3.397e-08	0.019	0.005
FBXO7 R498X/FS R498X/FS	DAPro1	SATL1	Up	0.778364	0.00124851	3.41114e-08	0.035	0.017
FBXO7 R498X/FS R498X/FS	DAPro1	TTLL3	Down	-0.337222	0.00125679	3.43377e-08	0.125	0.132
FBXO7 R498X/FS R498X/FS	DAPro1	RETREG3	Down	-0.393275	0.00125767	3.43617e-08	0.179	0.206
FBXO7 R498X/FS R498X/FS	DAPro1	MRPL20-AS1	Down	-0.489707	0.00125929	3.4406e-08	0.103	0.118
FBXO7 R498X/FS R498X/FS	DAPro1	NFKB2	Down	-0.994212	0.00127878	3.49384e-08	0.039	0.063
FBXO7 R498X/FS R498X/FS	DAPro1	TGFB1I1	Down	-0.71272	0.00130034	3.55276e-08	0.075	0.102
FBXO7 R498X/FS R498X/FS	DAPro1	CHST4	Down	-2.72945	0.00130435	3.5637e-08	0.002	0.013
FBXO7 R498X/FS R498X/FS	DAPro1	ANXA13	Up	0.944715	0.00131087	3.58151e-08	0.017	0.006
FBXO7 R498X/FS R498X/FS	DAPro1	PCK2	Down	-1.68637	0.00131566	3.59459e-08	0.009	0.025
FBXO7 R498X/FS R498X/FS	DAPro1	MRPS27	Down	-0.258044	0.0013195	3.60509e-08	0.194	0.201
FBXO7 R498X/FS R498X/FS	DAPro1	ANKZF1	Down	-0.387413	0.00132491	3.61988e-08	0.145	0.164
FBXO7 R498X/FS R498X/FS	DAPro1	GRM8	Down	-1.51801	0.00133019	3.63431e-08	0.014	0.032
FBXO7 R498X/FS R498X/FS	DAPro1	TTC9C	Down	-0.338891	0.00133037	3.6348e-08	0.162	0.178
FBXO7 R498X/FS R498X/FS	DAPro1	NIPAL3	Down	-0.445983	0.00136077	3.71784e-08	0.083	0.091
FBXO7 R498X/FS R498X/FS	DAPro1	AC020909.3	Up	1.18847	0.00136159	3.7201e-08	0.025	0.009
FBXO7 R498X/FS R498X/FS	DAPro1	ZNF429	Up	0.498527	0.00136326	3.72464e-08	0.128	0.088
FBXO7 R498X/FS R498X/FS	DAPro1	BCAS4	Down	-0.322616	0.00136863	3.73932e-08	0.222	0.243
FBXO7 R498X/FS R498X/FS	DAPro1	AP000802.1	Up	1.61719	0.00137962	3.76935e-08	0.019	0.006
FBXO7 R498X/FS R498X/FS	DAPro1	MLH1	Up	0.296051	0.00138019	3.77091e-08	0.173	0.132
FBXO7 R498X/FS R498X/FS	DAPro1	PRCD	Up	1.32516	0.00139411	3.80895e-08	0.03	0.011
FBXO7 R498X/FS R498X/FS	DAPro1	LINC00391	Up	2.34206	0.00139574	3.8134e-08	0.014	0.003
FBXO7 R498X/FS R498X/FS	DAPro1	SLC10A3	Down	-0.765096	0.00140035	3.82599e-08	0.055	0.078
FBXO7 R498X/FS R498X/FS	DAPro1	KHDC4	Down	-0.469688	0.00140896	3.84952e-08	0.125	0.15
FBXO7 R498X/FS R498X/FS	DAPro1	USP12	Down	-0.297312	0.00141103	3.85518e-08	0.138	0.143
FBXO7 R498X/FS R498X/FS	DAPro1	SRXN1	Down	-0.83747	0.00141896	3.87684e-08	0.035	0.048
FBXO7 R498X/FS R498X/FS	DAPro1	AC011405.1	Down	-1.6382	0.00142056	3.8812e-08	0.014	0.029
FBXO7 R498X/FS R498X/FS	DAPro1	RALY-AS1	Down	-0.850314	0.00142627	3.89681e-08	0.044	0.068
FBXO7 R498X/FS R498X/FS	DAPro1	AC073323.1	Up	1.3469	0.00142839	3.90259e-08	0.015	0.004
FBXO7 R498X/FS R498X/FS	DAPro1	ST3GAL4	Down	-0.660387	0.00143474	3.91994e-08	0.08	0.105
FBXO7 R498X/FS R498X/FS	DAPro1	PPP1R3E	Down	-0.657916	0.00144932	3.9598e-08	0.072	0.097
FBXO7 R498X/FS R498X/FS	DAPro1	MAP3K21	Down	-1.94943	0.00144951	3.96031e-08	0.006	0.02
FBXO7 R498X/FS R498X/FS	DAPro1	SCARA3	Up	1.67512	0.00147413	4.02756e-08	0.021	0.007
FBXO7 R498X/FS R498X/FS	DAPro1	EIF1AD	Down	-0.497786	0.00147446	4.02847e-08	0.092	0.111
FBXO7 R498X/FS R498X/FS	DAPro1	RNF121	Down	-0.355794	0.00148663	4.06172e-08	0.151	0.168
FBXO7 R498X/FS R498X/FS	DAPro1	CREB3L4	Down	-0.633931	0.00149595	4.08719e-08	0.064	0.086
FBXO7 R498X/FS R498X/FS	DAPro1	ADAMTSL1	Down	-0.426221	0.00150892	4.12262e-08	0.078	0.08
FBXO7 R498X/FS R498X/FS	DAPro1	TMEM102	Down	-1.92086	0.00151838	4.14846e-08	0.006	0.02
FBXO7 R498X/FS R498X/FS	DAPro1	KCNK15	Down	-2.22593	0.00152846	4.17602e-08	0.005	0.015
FBXO7 R498X/FS R498X/FS	DAPro1	AC079781.5	Up	0.673893	0.00153055	4.18172e-08	0.068	0.04
FBXO7 R498X/FS R498X/FS	DAPro1	TARS2	Down	-0.251851	0.00155473	4.24777e-08	0.099	0.096
FBXO7 R498X/FS R498X/FS	DAPro1	KIFC3	Up	0.353161	0.0015616	4.26655e-08	0.07	0.046
FBXO7 R498X/FS R498X/FS	DAPro1	ZNF362	Up	0.407831	0.00156259	4.26925e-08	0.177	0.13
FBXO7 R498X/FS R498X/FS	DAPro1	SH2B1	Down	-0.259414	0.00156292	4.27016e-08	0.153	0.155
FBXO7 R498X/FS R498X/FS	DAPro1	LINC01456	Down	-1.6655	0.00156422	4.27372e-08	0.009	0.025
FBXO7 R498X/FS R498X/FS	DAPro1	ZNF587	Down	-0.424418	0.0015701	4.28978e-08	0.153	0.179
FBXO7 R498X/FS R498X/FS	DAPro1	ITSN2	Down	-0.378765	0.00158991	4.34389e-08	0.09	0.095
FBXO7 R498X/FS R498X/FS	DAPro1	NAV2-AS3	Up	0.431438	0.00159624	4.36118e-08	0.05	0.029
FBXO7 R498X/FS R498X/FS	DAPro1	AC103591.3	Down	-1.42473	0.0016149	4.41216e-08	0.015	0.032
FBXO7 R498X/FS R498X/FS	DAPro1	SPN	Down	-1.83724	0.00163195	4.45876e-08	0.007	0.022
FBXO7 R498X/FS R498X/FS	DAPro1	STARD9	Up	0.680461	0.00166054	4.53687e-08	0.042	0.022
FBXO7 R498X/FS R498X/FS	DAPro1	ITFG2	Down	-0.488184	0.00167423	4.57426e-08	0.082	0.095
FBXO7 R498X/FS R498X/FS	DAPro1	SNX25	Up	0.610925	0.00171798	4.69381e-08	0.058	0.034
FBXO7 R498X/FS R498X/FS	DAPro1	ZNF672	Down	-0.301937	0.0017182	4.6944e-08	0.161	0.172
FBXO7 R498X/FS R498X/FS	DAPro1	TMEM145	Up	1.33043	0.00171938	4.69764e-08	0.034	0.016
FBXO7 R498X/FS R498X/FS	DAPro1	RHBDD1	Up	0.351429	0.00176188	4.81376e-08	0.096	0.065
FBXO7 R498X/FS R498X/FS	DAPro1	RGS11	Down	-0.43128	0.00176317	4.81727e-08	0.111	0.127
FBXO7 R498X/FS R498X/FS	DAPro1	TSPOAP1-AS1	Up	1.61735	0.001765	4.82227e-08	0.017	0.004
FBXO7 R498X/FS R498X/FS	DAPro1	AL356108.1	Up	2.40239	0.00177157	4.84023e-08	0.014	0.003
FBXO7 R498X/FS R498X/FS	DAPro1	AMPH	Up	0.286531	0.00178678	4.88178e-08	0.144	0.107
FBXO7 R498X/FS R498X/FS	DAPro1	TRIM8	Down	-0.257034	0.00180794	4.9396e-08	0.231	0.241
FBXO7 R498X/FS R498X/FS	DAPro1	AC133552.5	Down	-0.388271	0.00181368	4.95526e-08	0.156	0.175
FBXO7 R498X/FS R498X/FS	DAPro1	ABTB1	Down	-0.392709	0.00181598	4.96155e-08	0.059	0.061
FBXO7 R498X/FS R498X/FS	DAPro1	ST8SIA4	Up	0.620461	0.00181798	4.96701e-08	0.093	0.059
FBXO7 R498X/FS R498X/FS	DAPro1	ERVMER61-1	Down	-1.7444	0.00182125	4.97594e-08	0.008	0.024
FBXO7 R498X/FS R498X/FS	DAPro1	USP40	Down	-0.321468	0.00183906	5.0246e-08	0.149	0.156
FBXO7 R498X/FS R498X/FS	DAPro1	MRI1	Down	-0.29598	0.00189808	5.18588e-08	0.177	0.188
FBXO7 R498X/FS R498X/FS	DAPro1	LINC02315	Down	-0.371597	0.00190693	5.21006e-08	0.104	0.113
FBXO7 R498X/FS R498X/FS	DAPro1	NUP153	Up	0.30639	0.00192389	5.25639e-08	0.161	0.121
FBXO7 R498X/FS R498X/FS	DAPro1	ELK4	Down	-0.321083	0.00192403	5.25677e-08	0.068	0.065
FBXO7 R498X/FS R498X/FS	DAPro1	SESN1	Down	-0.305932	0.00193876	5.29701e-08	0.108	0.111
FBXO7 R498X/FS R498X/FS	DAPro1	TRMT5	Down	-0.272968	0.00195943	5.35349e-08	0.169	0.171
FBXO7 R498X/FS R498X/FS	DAPro1	CTXND1	Up	2.14115	0.00198191	5.41491e-08	0.013	0.002
FBXO7 R498X/FS R498X/FS	DAPro1	PCDHA10	Down	-0.932457	0.00201153	5.49583e-08	0.039	0.059
FBXO7 R498X/FS R498X/FS	DAPro1	ATP23	Down	-0.948338	0.00203553	5.56139e-08	0.033	0.054
FBXO7 R498X/FS R498X/FS	DAPro1	ZNF100	Up	0.834128	0.00204617	5.59048e-08	0.063	0.035
FBXO7 R498X/FS R498X/FS	DAPro1	AL392172.1	Down	-0.660208	0.00207591	5.67172e-08	0.064	0.082
FBXO7 R498X/FS R498X/FS	DAPro1	PEX6	Down	-0.414965	0.00209477	5.72326e-08	0.149	0.172
FBXO7 R498X/FS R498X/FS	DAPro1	TMEM164	Down	-0.359448	0.00209581	5.72611e-08	0.11	0.116
FBXO7 R498X/FS R498X/FS	DAPro1	POC1B-AS1	Down	-0.664978	0.00209923	5.73545e-08	0.063	0.08
FBXO7 R498X/FS R498X/FS	DAPro1	WRAP53	Up	0.323384	0.00210725	5.75735e-08	0.09	0.064
FBXO7 R498X/FS R498X/FS	DAPro1	FAM156A	Up	1.79343	0.00212758	5.81291e-08	0.015	0.003
FBXO7 R498X/FS R498X/FS	DAPro1	ANKRD13A	Up	0.577935	0.00212951	5.81818e-08	0.137	0.098
FBXO7 R498X/FS R498X/FS	DAPro1	C8ORF37	Up	0.323098	0.00213919	5.84463e-08	0.1	0.071
FBXO7 R498X/FS R498X/FS	DAPro1	TSPAN17	Up	0.302143	0.00214583	5.86276e-08	0.169	0.127
FBXO7 R498X/FS R498X/FS	DAPro1	MME	Down	-3.60388	0.00214795	5.86856e-08	0.001	0.01
FBXO7 R498X/FS R498X/FS	DAPro1	PAXIP1-AS1	Down	-0.362545	0.00215025	5.87483e-08	0.157	0.177
FBXO7 R498X/FS R498X/FS	DAPro1	LINC01260	Down	-2.77865	0.00216689	5.9203e-08	0.002	0.012
FBXO7 R498X/FS R498X/FS	DAPro1	ASB1	Up	0.267098	0.00217977	5.9555e-08	0.158	0.12
FBXO7 R498X/FS R498X/FS	DAPro1	RPL34-AS1	Down	-2.44946	0.00218685	5.97484e-08	0.003	0.014
FBXO7 R498X/FS R498X/FS	DAPro1	ASAP3	Down	-0.579666	0.0021952	5.99766e-08	0.09	0.116
FBXO7 R498X/FS R498X/FS	DAPro1	IPMK	Up	0.652158	0.00221445	6.05024e-08	0.059	0.033
FBXO7 R498X/FS R498X/FS	DAPro1	SNX8	Down	-0.277005	0.00221577	6.05385e-08	0.083	0.083
FBXO7 R498X/FS R498X/FS	DAPro1	CCAR2	Up	0.393716	0.00221805	6.06008e-08	0.131	0.093
FBXO7 R498X/FS R498X/FS	DAPro1	COL24A1	Up	2.40626	0.00222646	6.08306e-08	0.012	0.002
FBXO7 R498X/FS R498X/FS	DAPro1	DLGAP1-AS2	Down	-0.511145	0.00222954	6.09147e-08	0.079	0.092
FBXO7 R498X/FS R498X/FS	DAPro1	SPPL2B	Down	-0.318167	0.00224343	6.12942e-08	0.202	0.221
FBXO7 R498X/FS R498X/FS	DAPro1	CACNG5	Down	-2.69479	0.00226767	6.19566e-08	0.002	0.012
FBXO7 R498X/FS R498X/FS	DAPro1	GMPPB	Down	-0.428574	0.00229283	6.2644e-08	0.106	0.121
FBXO7 R498X/FS R498X/FS	DAPro1	MYLK-AS1	Up	0.2674	0.0022985	6.27989e-08	0.102	0.074
FBXO7 R498X/FS R498X/FS	DAPro1	ECHDC3	Down	-0.909074	0.00231994	6.33846e-08	0.04	0.06
FBXO7 R498X/FS R498X/FS	DAPro1	ADGRG2	Up	1.46551	0.00232551	6.35367e-08	0.015	0.004
FBXO7 R498X/FS R498X/FS	DAPro1	DNAJC3-DT	Down	-0.410332	0.00232672	6.35699e-08	0.135	0.153
FBXO7 R498X/FS R498X/FS	DAPro1	MAGI3	Up	0.437818	0.00232843	6.36166e-08	0.112	0.077
FBXO7 R498X/FS R498X/FS	DAPro1	TMEM51-AS1	Up	1.10103	0.00233404	6.37698e-08	0.013	0.004
FBXO7 R498X/FS R498X/FS	DAPro1	ZNF653	Up	0.784566	0.00239056	6.53142e-08	0.054	0.029
FBXO7 R498X/FS R498X/FS	DAPro1	ISY1	Down	-0.255808	0.00241252	6.5914e-08	0.212	0.22
FBXO7 R498X/FS R498X/FS	DAPro1	NUP88	Up	0.282209	0.00241836	6.60735e-08	0.136	0.102
FBXO7 R498X/FS R498X/FS	DAPro1	NR2C2AP	Up	0.291787	0.00243627	6.65628e-08	0.068	0.047
FBXO7 R498X/FS R498X/FS	DAPro1	LINC01116	Down	-0.463849	0.00244721	6.68617e-08	0.04	0.068
FBXO7 R498X/FS R498X/FS	DAPro1	RMC1	Up	0.333046	0.00244874	6.69038e-08	0.076	0.052
FBXO7 R498X/FS R498X/FS	DAPro1	DHDDS	Down	-0.370342	0.00245271	6.70122e-08	0.163	0.183
FBXO7 R498X/FS R498X/FS	DAPro1	RRP8	Down	-0.2892	0.00246345	6.73056e-08	0.167	0.177
FBXO7 R498X/FS R498X/FS	DAPro1	NIPAL1	Up	1.45114	0.00247541	6.76323e-08	0.021	0.007
FBXO7 R498X/FS R498X/FS	DAPro1	C5AR1	Down	-2.04399	0.00247751	6.76897e-08	0.005	0.018
FBXO7 R498X/FS R498X/FS	DAPro1	PIK3CA	Down	-0.293324	0.00248677	6.79428e-08	0.164	0.172
FBXO7 R498X/FS R498X/FS	DAPro1	AL121899.1	Up	0.257895	0.00248794	6.79747e-08	0.058	0.039
FBXO7 R498X/FS R498X/FS	DAPro1	TSKU	Down	-0.708191	0.00249829	6.82573e-08	0.057	0.077
FBXO7 R498X/FS R498X/FS	DAPro1	AP000428.2	Up	1.62886	0.0025121	6.86346e-08	0.024	0.008
FBXO7 R498X/FS R498X/FS	DAPro1	NMD3	Down	-0.396391	0.00251606	6.87428e-08	0.169	0.195
FBXO7 R498X/FS R498X/FS	DAPro1	SDC4	Down	-2.24491	0.00253226	6.91856e-08	0.005	0.017
FBXO7 R498X/FS R498X/FS	DAPro1	CTBP1-DT	Down	-0.411339	0.00255563	6.9824e-08	0.113	0.124
FBXO7 R498X/FS R498X/FS	DAPro1	MRPL39	Up	0.283399	0.00256561	7.00966e-08	0.154	0.117
FBXO7 R498X/FS R498X/FS	DAPro1	ZSCAN9	Up	0.364642	0.00257585	7.03764e-08	0.111	0.078
FBXO7 R498X/FS R498X/FS	DAPro1	DPP3	Up	0.33074	0.0025809	7.05144e-08	0.15	0.111
FBXO7 R498X/FS R498X/FS	DAPro1	ANO3	Down	-0.568269	0.00263849	7.20878e-08	0.082	0.1
FBXO7 R498X/FS R498X/FS	DAPro1	CPA1	Down	-2.97035	0.00264868	7.23663e-08	0.001	0.01
FBXO7 R498X/FS R498X/FS	DAPro1	AC107294.2	Down	-0.743394	0.00268152	7.32637e-08	0.063	0.089
FBXO7 R498X/FS R498X/FS	DAPro1	HTR2A	Down	-1.1957	0.00271728	7.42407e-08	0.022	0.04
FBXO7 R498X/FS R498X/FS	DAPro1	CBLB	Down	-0.407697	0.00272092	7.43401e-08	0.162	0.188
FBXO7 R498X/FS R498X/FS	DAPro1	HSD17B1	Down	-0.375253	0.00272342	7.44084e-08	0.123	0.131
FBXO7 R498X/FS R498X/FS	DAPro1	MAPKAPK3	Up	0.416838	0.00275093	7.516e-08	0.121	0.084
FBXO7 R498X/FS R498X/FS	DAPro1	TTI1	Up	0.537086	0.00275862	7.53701e-08	0.11	0.073
FBXO7 R498X/FS R498X/FS	DAPro1	LRRC34	Up	0.84183	0.00279683	7.64142e-08	0.019	0.007
FBXO7 R498X/FS R498X/FS	DAPro1	NKX6-2	Up	1.96345	0.0028244	7.71673e-08	0.024	0.008
FBXO7 R498X/FS R498X/FS	DAPro1	AC078881.1	Up	1.11832	0.00284076	7.76144e-08	0.038	0.017
FBXO7 R498X/FS R498X/FS	DAPro1	FAAH2	Down	-1.41616	0.00291359	7.96041e-08	0.014	0.032
FBXO7 R498X/FS R498X/FS	DAPro1	AC092683.1	Up	0.529132	0.00291765	7.9715e-08	0.09	0.058
FBXO7 R498X/FS R498X/FS	DAPro1	PTGES	Down	-2.3952	0.00295778	8.08114e-08	0.004	0.016
FBXO7 R498X/FS R498X/FS	DAPro1	CDH7	Up	0.605122	0.00298842	8.16486e-08	0.084	0.053
FBXO7 R498X/FS R498X/FS	DAPro1	AFTPH	Down	-0.324315	0.00302231	8.25746e-08	0.224	0.245
FBXO7 R498X/FS R498X/FS	DAPro1	AL359504.2	Down	-0.513703	0.00305296	8.3412e-08	0.058	0.065
FBXO7 R498X/FS R498X/FS	DAPro1	SLC7A1	Down	-0.653824	0.00309359	8.4522e-08	0.069	0.09
FBXO7 R498X/FS R498X/FS	DAPro1	SRGAP1	Down	-0.250188	0.00309631	8.45964e-08	0.311	0.325
FBXO7 R498X/FS R498X/FS	DAPro1	CRY1	Up	0.485107	0.00313761	8.57246e-08	0.114	0.077
FBXO7 R498X/FS R498X/FS	DAPro1	RNF212	Down	-1.54861	0.00313813	8.57388e-08	0.012	0.029
FBXO7 R498X/FS R498X/FS	DAPro1	GABRB1	Up	1.14431	0.00316562	8.649e-08	0.022	0.008
FBXO7 R498X/FS R498X/FS	DAPro1	OLFML2B	Down	-0.869536	0.00318414	8.6996e-08	0.02	0.02
FBXO7 R498X/FS R498X/FS	DAPro1	YJEFN3	Up	0.262718	0.00325969	8.90601e-08	0.115	0.085
FBXO7 R498X/FS R498X/FS	DAPro1	SCAPER	Down	-0.269395	0.00325976	8.90622e-08	0.208	0.217
FBXO7 R498X/FS R498X/FS	DAPro1	NEB	Up	1.1125	0.00329669	9.00709e-08	0.022	0.008
FBXO7 R498X/FS R498X/FS	DAPro1	TMIGD2	Down	-2.52886	0.00330189	9.02132e-08	0.002	0.013
FBXO7 R498X/FS R498X/FS	DAPro1	BBC3	Down	-0.740923	0.00330729	9.03606e-08	0.059	0.081
FBXO7 R498X/FS R498X/FS	DAPro1	FGFR1OP	Up	0.381236	0.00332003	9.07086e-08	0.141	0.103
FBXO7 R498X/FS R498X/FS	DAPro1	DMRTA1	Down	-1.38744	0.00333188	9.10324e-08	0.014	0.032
FBXO7 R498X/FS R498X/FS	DAPro1	LINC00685	Down	-0.28115	0.00334023	9.12605e-08	0.178	0.187
FBXO7 R498X/FS R498X/FS	DAPro1	LINC01918	Up	1.63965	0.00336093	9.18261e-08	0.023	0.008
FBXO7 R498X/FS R498X/FS	DAPro1	ARL6	Up	0.451268	0.00337397	9.21824e-08	0.074	0.048
FBXO7 R498X/FS R498X/FS	DAPro1	PTBP2	Up	0.432989	0.00339877	9.286e-08	0.161	0.117
FBXO7 R498X/FS R498X/FS	DAPro1	DNAH5	Up	1.69714	0.00339982	9.28888e-08	0.014	0.003
FBXO7 R498X/FS R498X/FS	DAPro1	BIK	Down	-2.98039	0.003451	9.42871e-08	0.001	0.01
FBXO7 R498X/FS R498X/FS	DAPro1	LOXL3	Down	-0.291725	0.00345514	9.44e-08	0.115	0.116
FBXO7 R498X/FS R498X/FS	DAPro1	AC004982.2	Up	0.723578	0.00347583	9.49654e-08	0.054	0.029
FBXO7 R498X/FS R498X/FS	DAPro1	AFF2	Down	-0.964375	0.00348447	9.52016e-08	0.043	0.067
FBXO7 R498X/FS R498X/FS	DAPro1	EPCAM-DT	Down	-0.996167	0.00348643	9.52552e-08	0.031	0.053
FBXO7 R498X/FS R498X/FS	DAPro1	GDPD1	Up	0.557418	0.0034972	9.55493e-08	0.108	0.072
FBXO7 R498X/FS R498X/FS	DAPro1	AC007091.1	Up	2.4381	0.00350508	9.57645e-08	0.013	0.002
FBXO7 R498X/FS R498X/FS	DAPro1	BX890604.2	Up	0.386877	0.00350871	9.58637e-08	0.097	0.066
FBXO7 R498X/FS R498X/FS	DAPro1	ZSCAN29	Up	0.373388	0.00351486	9.60317e-08	0.117	0.082
FBXO7 R498X/FS R498X/FS	DAPro1	RECK	Down	-0.402869	0.00353567	9.66003e-08	0.082	0.09
FBXO7 R498X/FS R498X/FS	DAPro1	NKAIN1	Up	1.0401	0.00354403	9.68288e-08	0.041	0.019
FBXO7 R498X/FS R498X/FS	DAPro1	AC093599.2	Down	-2.97809	0.00354672	9.69023e-08	0.002	0.011
FBXO7 R498X/FS R498X/FS	DAPro1	SLC18A2	Up	2.68202	0.00361544	9.87798e-08	0.01	0.001
FBXO7 R498X/FS R498X/FS	DAPro1	PAX8	Down	-1.5435	0.00364594	9.96132e-08	0.009	0.025
FBXO7 R498X/FS R498X/FS	DAPro1	SLC38A9	Down	-0.685339	0.00364645	9.9627e-08	0.078	0.111
FBXO7 R498X/FS R498X/FS	DAPro1	MEMO1	Up	0.329998	0.00372173	1.01684e-07	0.121	0.088
FBXO7 R498X/FS R498X/FS	DAPro1	ORMDL3	Down	-0.263098	0.00375654	1.02635e-07	0.222	0.237
FBXO7 R498X/FS R498X/FS	DAPro1	CXCR4	Up	0.45277	0.00377222	1.03063e-07	0.199	0.15
FBXO7 R498X/FS R498X/FS	DAPro1	TTC7A	Down	-0.771712	0.00378509	1.03415e-07	0.044	0.059
FBXO7 R498X/FS R498X/FS	DAPro1	SPTLC2	Down	-0.400445	0.00379897	1.03794e-07	0.17	0.195
FBXO7 R498X/FS R498X/FS	DAPro1	XK	Down	-1.77008	0.00382371	1.0447e-07	0.008	0.022
FBXO7 R498X/FS R498X/FS	DAPro1	GAN	Up	0.287194	0.00383642	1.04817e-07	0.058	0.036
FBXO7 R498X/FS R498X/FS	DAPro1	SCARB1	Down	-0.487855	0.00386748	1.05666e-07	0.03	0.029
FBXO7 R498X/FS R498X/FS	DAPro1	FKBP9	Up	0.262254	0.00389703	1.06473e-07	0.178	0.137
FBXO7 R498X/FS R498X/FS	DAPro1	AC082651.3	Down	-3.02762	0.00392907	1.07349e-07	0.002	0.011
FBXO7 R498X/FS R498X/FS	DAPro1	TAF13	Down	-0.336024	0.00397327	1.08556e-07	0.189	0.206
FBXO7 R498X/FS R498X/FS	DAPro1	MYC	Down	-0.813329	0.00398404	1.08851e-07	0.033	0.044
FBXO7 R498X/FS R498X/FS	DAPro1	PISD	Down	-0.340032	0.00400058	1.09302e-07	0.104	0.109
FBXO7 R498X/FS R498X/FS	DAPro1	UBR5-AS1	Up	0.520166	0.00400068	1.09305e-07	0.05	0.03
FBXO7 R498X/FS R498X/FS	DAPro1	LIMK1	Up	0.423454	0.00400545	1.09436e-07	0.138	0.099
FBXO7 R498X/FS R498X/FS	DAPro1	PTPRM	Down	-0.551587	0.00403899	1.10352e-07	0.09	0.112
FBXO7 R498X/FS R498X/FS	DAPro1	OGFOD2	Down	-0.418734	0.00405202	1.10708e-07	0.084	0.094
FBXO7 R498X/FS R498X/FS	DAPro1	STAG3	Up	0.638251	0.00410932	1.12273e-07	0.049	0.028
FBXO7 R498X/FS R498X/FS	DAPro1	C3ORF70	Up	0.796574	0.00413207	1.12895e-07	0.034	0.016
FBXO7 R498X/FS R498X/FS	DAPro1	FIGNL1	Up	0.77764	0.00414122	1.13145e-07	0.052	0.028
FBXO7 R498X/FS R498X/FS	DAPro1	PCLO	Down	-0.436656	0.00415757	1.13592e-07	0.193	0.232
FBXO7 R498X/FS R498X/FS	DAPro1	STEAP2	Down	-1.22255	0.00418362	1.14303e-07	0.02	0.037
FBXO7 R498X/FS R498X/FS	DAPro1	CTDSP2	Down	-0.340263	0.00421256	1.15094e-07	0.196	0.219
FBXO7 R498X/FS R498X/FS	DAPro1	RIMS1	Up	0.830093	0.00421954	1.15285e-07	0.038	0.018
FBXO7 R498X/FS R498X/FS	DAPro1	IL1RAP	Up	0.513365	0.00423383	1.15675e-07	0.045	0.026
FBXO7 R498X/FS R498X/FS	DAPro1	DNAJC15	Up	0.314065	0.00426509	1.16529e-07	0.153	0.113
FBXO7 R498X/FS R498X/FS	DAPro1	KLK5	Up	2.02835	0.00428575	1.17094e-07	0.011	0.002
FBXO7 R498X/FS R498X/FS	DAPro1	C2ORF69	Up	0.284112	0.00430559	1.17636e-07	0.132	0.097
FBXO7 R498X/FS R498X/FS	DAPro1	C1RL	Down	-0.31172	0.0043823	1.19732e-07	0.073	0.071
FBXO7 R498X/FS R498X/FS	DAPro1	TP53I11	Up	0.339557	0.00441325	1.20577e-07	0.097	0.068
FBXO7 R498X/FS R498X/FS	DAPro1	FBXO45	Up	0.412169	0.00445079	1.21603e-07	0.141	0.102
FBXO7 R498X/FS R498X/FS	DAPro1	ATAD3B	Down	-0.803513	0.00446704	1.22047e-07	0.048	0.077
FBXO7 R498X/FS R498X/FS	DAPro1	ANO8	Up	0.38133	0.00447629	1.223e-07	0.102	0.071
FBXO7 R498X/FS R498X/FS	DAPro1	KCTD9	Up	0.412512	0.00458599	1.25297e-07	0.083	0.056
FBXO7 R498X/FS R498X/FS	DAPro1	SCMH1	Up	0.354491	0.00474292	1.29585e-07	0.112	0.08
FBXO7 R498X/FS R498X/FS	DAPro1	C1ORF232	Down	-3.12878	0.00478189	1.30649e-07	0.001	0.01
FBXO7 R498X/FS R498X/FS	DAPro1	HMGA1	Down	-0.387039	0.0047846	1.30723e-07	0.108	0.117
FBXO7 R498X/FS R498X/FS	DAPro1	ANKRD33B	Down	-1.16654	0.00478656	1.30777e-07	0.018	0.039
FBXO7 R498X/FS R498X/FS	DAPro1	NPFF	Down	-1.08557	0.0047973	1.3107e-07	0.028	0.025
FBXO7 R498X/FS R498X/FS	DAPro1	MEPCE	Down	-0.321841	0.00486239	1.32849e-07	0.147	0.158
FBXO7 R498X/FS R498X/FS	DAPro1	OAZ3	Up	0.748005	0.00491388	1.34255e-07	0.042	0.022
FBXO7 R498X/FS R498X/FS	DAPro1	SLC1A4	Down	-0.472589	0.00493786	1.3491e-07	0.109	0.125
FBXO7 R498X/FS R498X/FS	DAPro1	SYT9	Up	1.43136	0.00495118	1.35274e-07	0.028	0.011
FBXO7 R498X/FS R498X/FS	DAPro1	SLC30A7	Down	-0.412489	0.00495437	1.35362e-07	0.147	0.171
FBXO7 R498X/FS R498X/FS	DAPro1	SIRT3	Down	-0.271939	0.00500224	1.36669e-07	0.155	0.162
FBXO7 R498X/FS R498X/FS	DAPro1	CDKL5	Up	0.531473	0.00506416	1.38361e-07	0.072	0.044
FBXO7 R498X/FS R498X/FS	DAPro1	CCDC93	Down	-0.37316	0.00512693	1.40076e-07	0.174	0.196
FBXO7 R498X/FS R498X/FS	DAPro1	DTX3L	Up	1.60929	0.00519175	1.41847e-07	0.017	0.005
FBXO7 R498X/FS R498X/FS	DAPro1	LAMA1	Up	0.278365	0.00527781	1.44199e-07	0.024	0.014
FBXO7 R498X/FS R498X/FS	DAPro1	LRBA	Up	0.291077	0.00531354	1.45175e-07	0.199	0.155
FBXO7 R498X/FS R498X/FS	DAPro1	RWDD2A	Down	-0.347853	0.00534553	1.46049e-07	0.177	0.196
FBXO7 R498X/FS R498X/FS	DAPro1	ELOA-AS1	Down	-0.280105	0.00534706	1.4609e-07	0.13	0.134
FBXO7 R498X/FS R498X/FS	DAPro1	MEF2A	Down	-0.268332	0.00535128	1.46206e-07	0.242	0.253
FBXO7 R498X/FS R498X/FS	DAPro1	AC008035.1	Down	-1.55944	0.00552201	1.5087e-07	0.011	0.025
FBXO7 R498X/FS R498X/FS	DAPro1	HHIP	Down	-0.463954	0.00554236	1.51426e-07	0.016	0.014
FBXO7 R498X/FS R498X/FS	DAPro1	AC090018.2	Down	-2.46083	0.00556839	1.52138e-07	0.003	0.013
FBXO7 R498X/FS R498X/FS	DAPro1	PTH1R	Down	-1.68107	0.00558152	1.52497e-07	0.01	0.019
FBXO7 R498X/FS R498X/FS	DAPro1	CEP170B	Up	0.630147	0.00559775	1.5294e-07	0.051	0.029
FBXO7 R498X/FS R498X/FS	DAPro1	GEMIN5	Up	0.291641	0.00562324	1.53636e-07	0.159	0.12
FBXO7 R498X/FS R498X/FS	DAPro1	CBFB	Up	0.280572	0.00562729	1.53747e-07	0.153	0.116
FBXO7 R498X/FS R498X/FS	DAPro1	LZTR1	Up	0.305471	0.00569955	1.55721e-07	0.114	0.083
FBXO7 R498X/FS R498X/FS	DAPro1	CPB2-AS1	Up	0.413332	0.00570287	1.55812e-07	0.069	0.045
FBXO7 R498X/FS R498X/FS	DAPro1	RNF144A	Up	0.288697	0.0057042	1.55848e-07	0.072	0.049
FBXO7 R498X/FS R498X/FS	DAPro1	RTL8B	Down	-0.352521	0.00573517	1.56694e-07	0.149	0.163
FBXO7 R498X/FS R498X/FS	DAPro1	FMN1	Down	-2.32643	0.00589984	1.61193e-07	0.004	0.015
FBXO7 R498X/FS R498X/FS	DAPro1	FAM174B	Up	0.71201	0.00594441	1.62411e-07	0.079	0.049
FBXO7 R498X/FS R498X/FS	DAPro1	PPP1R3C	Up	0.366322	0.00604023	1.65029e-07	0.03	0.018
FBXO7 R498X/FS R498X/FS	DAPro1	AC064807.1	Down	-0.461643	0.0060506	1.65312e-07	0.126	0.152
FBXO7 R498X/FS R498X/FS	DAPro1	AC007009.1	Down	-0.943852	0.00606025	1.65576e-07	0.022	0.045
FBXO7 R498X/FS R498X/FS	DAPro1	OBSCN	Down	-1.33589	0.00607854	1.66076e-07	0.015	0.034
FBXO7 R498X/FS R498X/FS	DAPro1	LINC00602	Down	-1.80139	0.00612139	1.67247e-07	0.008	0.021
FBXO7 R498X/FS R498X/FS	DAPro1	FAM89A	Up	0.258117	0.00617405	1.68685e-07	0.138	0.105
FBXO7 R498X/FS R498X/FS	DAPro1	PLEKHG3	Down	-1.08133	0.00625758	1.70967e-07	0.025	0.037
FBXO7 R498X/FS R498X/FS	DAPro1	MFSD5	Down	-0.343851	0.00627191	1.71359e-07	0.119	0.127
FBXO7 R498X/FS R498X/FS	DAPro1	HPCAL4	Up	1.16051	0.00627671	1.7149e-07	0.031	0.013
FBXO7 R498X/FS R498X/FS	DAPro1	USP27X	Down	-0.546648	0.0063777	1.74249e-07	0.083	0.102
FBXO7 R498X/FS R498X/FS	DAPro1	AFMID	Down	-0.796813	0.00639917	1.74836e-07	0.053	0.077
FBXO7 R498X/FS R498X/FS	DAPro1	IQUB	Up	0.261735	0.00645354	1.76322e-07	0.112	0.083
FBXO7 R498X/FS R498X/FS	DAPro1	ALDH1A2	Down	-2.10915	0.00652558	1.7829e-07	0.005	0.016
FBXO7 R498X/FS R498X/FS	DAPro1	GATD3A	Up	0.371711	0.00653032	1.78419e-07	0.102	0.072
FBXO7 R498X/FS R498X/FS	DAPro1	AC092053.4	Up	1.08976	0.00653047	1.78423e-07	0.025	0.01
FBXO7 R498X/FS R498X/FS	DAPro1	PDCD4-AS1	Down	-1.06791	0.00654682	1.7887e-07	0.023	0.042
FBXO7 R498X/FS R498X/FS	DAPro1	DMRTA2	Up	2.04164	0.00659761	1.80258e-07	0.015	0.004
FBXO7 R498X/FS R498X/FS	DAPro1	PPP1R26	Up	0.500167	0.0067781	1.85189e-07	0.098	0.065
FBXO7 R498X/FS R498X/FS	DAPro1	ZNF414	Up	0.444331	0.00683362	1.86706e-07	0.154	0.112
FBXO7 R498X/FS R498X/FS	DAPro1	REPS2	Up	0.292361	0.00695865	1.90122e-07	0.185	0.142
FBXO7 R498X/FS R498X/FS	DAPro1	RPP40	Up	0.288929	0.00696957	1.9042e-07	0.095	0.068
FBXO7 R498X/FS R498X/FS	DAPro1	YTHDF3-AS1	Down	-0.492232	0.00698078	1.90726e-07	0.118	0.143
FBXO7 R498X/FS R498X/FS	DAPro1	AP001021.1	Up	1.11563	0.00698233	1.90769e-07	0.04	0.019
FBXO7 R498X/FS R498X/FS	DAPro1	ZNF738	Up	0.436744	0.00701455	1.91649e-07	0.142	0.102
FBXO7 R498X/FS R498X/FS	DAPro1	AL096803.2	Up	0.793276	0.00703669	1.92254e-07	0.053	0.029
FBXO7 R498X/FS R498X/FS	DAPro1	ANKS3	Down	-0.356653	0.0070548	1.92749e-07	0.152	0.17
FBXO7 R498X/FS R498X/FS	DAPro1	SAAL1	Up	0.448772	0.00705908	1.92866e-07	0.082	0.055
FBXO7 R498X/FS R498X/FS	DAPro1	ADCK2	Down	-0.91065	0.00708943	1.93695e-07	0.034	0.059
FBXO7 R498X/FS R498X/FS	DAPro1	FAM47E	Up	0.643755	0.00709225	1.93772e-07	0.043	0.024
FBXO7 R498X/FS R498X/FS	DAPro1	TBC1D4	Up	0.273424	0.00713491	1.94938e-07	0.074	0.052
FBXO7 R498X/FS R498X/FS	DAPro1	FNDC9	Up	0.906063	0.00717491	1.9603e-07	0.047	0.024
FBXO7 R498X/FS R498X/FS	DAPro1	C14ORF39	Down	-2.29025	0.00721697	1.9718e-07	0.005	0.016
FBXO7 R498X/FS R498X/FS	DAPro1	TMEM176A	Up	1.28529	0.00730999	1.99721e-07	0.025	0.009
FBXO7 R498X/FS R498X/FS	DAPro1	AL359513.1	Down	-0.913458	0.00732687	2.00182e-07	0.029	0.042
FBXO7 R498X/FS R498X/FS	DAPro1	DHFR2	Down	-0.377069	0.0073373	2.00467e-07	0.076	0.079
FBXO7 R498X/FS R498X/FS	DAPro1	IL10RB	Down	-0.350451	0.00739547	2.02057e-07	0.132	0.144
FBXO7 R498X/FS R498X/FS	DAPro1	CD3EAP	Down	-0.299436	0.00766115	2.09315e-07	0.092	0.092
FBXO7 R498X/FS R498X/FS	DAPro1	BRF2	Down	-0.48197	0.0076644	2.09404e-07	0.1	0.119
FBXO7 R498X/FS R498X/FS	DAPro1	GEMIN8	Up	0.36025	0.00769826	2.10329e-07	0.115	0.082
FBXO7 R498X/FS R498X/FS	DAPro1	IDUA	Down	-0.510739	0.00778476	2.12693e-07	0.052	0.059
FBXO7 R498X/FS R498X/FS	DAPro1	AVEN	Up	0.341666	0.00783284	2.14006e-07	0.173	0.13
FBXO7 R498X/FS R498X/FS	DAPro1	EFNA4	Down	-0.343851	0.00792261	2.16459e-07	0.153	0.167
FBXO7 R498X/FS R498X/FS	DAPro1	TSPAN12	Up	0.675073	0.0079687	2.17718e-07	0.071	0.043
FBXO7 R498X/FS R498X/FS	DAPro1	GARNL3	Up	0.711204	0.00798005	2.18028e-07	0.071	0.043
FBXO7 R498X/FS R498X/FS	DAPro1	AC092338.3	Down	-0.584637	0.00800721	2.1877e-07	0.084	0.109
FBXO7 R498X/FS R498X/FS	DAPro1	ACKR1	Up	1.24685	0.00801034	2.18856e-07	0.032	0.014
FBXO7 R498X/FS R498X/FS	DAPro1	LINC01210	Down	-2.69377	0.00807755	2.20692e-07	0.002	0.012
FBXO7 R498X/FS R498X/FS	DAPro1	ZNF131	Down	-0.270339	0.00808192	2.20811e-07	0.256	0.271
FBXO7 R498X/FS R498X/FS	DAPro1	FAM66C	Up	0.318414	0.00808934	2.21014e-07	0.074	0.05
FBXO7 R498X/FS R498X/FS	DAPro1	TMEM100	Down	-0.815392	0.00812282	2.21929e-07	0.054	0.073
FBXO7 R498X/FS R498X/FS	DAPro1	KIAA0556	Up	0.298742	0.00816571	2.23101e-07	0.084	0.059
FBXO7 R498X/FS R498X/FS	DAPro1	ARG2	Up	0.280695	0.00843108	2.30351e-07	0.072	0.048
FBXO7 R498X/FS R498X/FS	DAPro1	SLX4IP	Down	-0.504918	0.0084358	2.3048e-07	0.124	0.147
FBXO7 R498X/FS R498X/FS	DAPro1	ANKRD36C	Up	0.380895	0.00844412	2.30707e-07	0.132	0.095
FBXO7 R498X/FS R498X/FS	DAPro1	TTC27	Up	0.389736	0.00844661	2.30775e-07	0.058	0.038
FBXO7 R498X/FS R498X/FS	DAPro1	APAF1	Down	-0.518344	0.00845808	2.31089e-07	0.109	0.143
FBXO7 R498X/FS R498X/FS	DAPro1	AC005759.1	Down	-1.02196	0.0085098	2.32502e-07	0.027	0.049
FBXO7 R498X/FS R498X/FS	DAPro1	GPR176	Down	-1.28039	0.00851616	2.32676e-07	0.015	0.033
FBXO7 R498X/FS R498X/FS	DAPro1	SP110	Down	-0.672473	0.00854693	2.33516e-07	0.061	0.079
FBXO7 R498X/FS R498X/FS	DAPro1	ENTPD4	Down	-0.274483	0.00870412	2.37811e-07	0.176	0.184
FBXO7 R498X/FS R498X/FS	DAPro1	GLIS2	Down	-0.579827	0.00881949	2.40963e-07	0.079	0.098
FBXO7 R498X/FS R498X/FS	DAPro1	AC084824.5	Up	2.36213	0.00888931	2.42871e-07	0.013	0.002
FBXO7 R498X/FS R498X/FS	DAPro1	ANK3-DT	Up	2.34508	0.00920331	2.5145e-07	0.01	0.002
FBXO7 R498X/FS R498X/FS	DAPro1	TENM3-AS1	Down	-0.485652	0.00924107	2.52481e-07	0.082	0.095
FBXO7 R498X/FS R498X/FS	DAPro1	HIST1H2BF	Down	-1.06464	0.00931545	2.54513e-07	0.023	0.037
FBXO7 R498X/FS R498X/FS	DAPro1	U91319.1	Down	-1.34663	0.00942535	2.57516e-07	0.011	0.028
FBXO7 R498X/FS R498X/FS	DAPro1	PML	Down	-0.645992	0.00954939	2.60905e-07	0.064	0.086
FBXO7 R498X/FS R498X/FS	DAPro1	CASKIN1	Down	-0.692684	0.00959781	2.62228e-07	0.054	0.074
FBXO7 R498X/FS R498X/FS	DAPro1	SNX21	Down	-0.348328	0.00973568	2.65995e-07	0.109	0.117
FBXO7 R498X/FS R498X/FS	DAPro1	LINC00648	Down	-1.8665	0.00974048	2.66126e-07	0.004	0.017
FBXO7 R498X/FS R498X/FS	DAPro1	ADAMTS12	Up	0.403856	0.00979524	2.67622e-07	0.049	0.031
FBXO7 R498X/FS R498X/FS	DAPro1	STAT5B	Up	0.266947	0.00979788	2.67694e-07	0.097	0.071
FBXO7 R498X/FS R498X/FS	DAPro1	DOCK9-DT	Down	-3.36463	0.00981839	2.68255e-07	0.001	0.01
FBXO7 R498X/FS R498X/FS	DAPro1	TMEM192	Down	-0.453049	0.0098446	2.68971e-07	0.134	0.163
FBXO7 R498X/FS R498X/FS	DAPro1	SCML1	Down	-1.02291	0.0100286	2.73999e-07	0.029	0.048
FBXO7 R498X/FS R498X/FS	DAPro1	TBC1D32	Down	-0.412206	0.0101159	2.76383e-07	0.116	0.129
FBXO7 R498X/FS R498X/FS	DAPro1	IGF2BP1	Down	-0.448775	0.0101409	2.77066e-07	0.139	0.167
FBXO7 R498X/FS R498X/FS	DAPro1	AC022966.1	Up	1.93675	0.0101865	2.78311e-07	0.012	0.002
FBXO7 R498X/FS R498X/FS	DAPro1	CHPF2	Down	-0.299793	0.0102597	2.80313e-07	0.171	0.183
FBXO7 R498X/FS R498X/FS	DAPro1	FAM111A-DT	Down	-1.01437	0.0103648	2.83184e-07	0.018	0.025
FBXO7 R498X/FS R498X/FS	DAPro1	JAK3	Down	-2.51145	0.010379	2.8357e-07	0.003	0.014
FBXO7 R498X/FS R498X/FS	DAPro1	TYMS	Down	-0.82975	0.0104313	2.85001e-07	0.044	0.069
FBXO7 R498X/FS R498X/FS	DAPro1	INSR	Down	-0.384522	0.0106428	2.9078e-07	0.146	0.161
FBXO7 R498X/FS R498X/FS	DAPro1	FNDC5	Down	-1.28466	0.0107487	2.93672e-07	0.019	0.037
FBXO7 R498X/FS R498X/FS	DAPro1	IRAK1	Up	0.276343	0.0107738	2.94358e-07	0.139	0.105
FBXO7 R498X/FS R498X/FS	DAPro1	RGS22	Up	2.03808	0.0108037	2.95176e-07	0.015	0.004
FBXO7 R498X/FS R498X/FS	DAPro1	GRAMD4	Up	0.312162	0.0108412	2.96201e-07	0.085	0.06
FBXO7 R498X/FS R498X/FS	DAPro1	MLPH	Up	0.326799	0.0111583	3.04862e-07	0.025	0.014
FBXO7 R498X/FS R498X/FS	DAPro1	GRIPAP1	Down	-0.255922	0.0111747	3.05312e-07	0.255	0.27
FBXO7 R498X/FS R498X/FS	DAPro1	PHKG1	Down	-0.364604	0.0113796	3.10909e-07	0.056	0.048
FBXO7 R498X/FS R498X/FS	DAPro1	CCNT1	Down	-0.296303	0.0114376	3.12493e-07	0.196	0.215
FBXO7 R498X/FS R498X/FS	DAPro1	LINC02035	Up	0.870983	0.0114816	3.13697e-07	0.05	0.026
FBXO7 R498X/FS R498X/FS	DAPro1	ZBTB40	Up	0.657328	0.0114908	3.13947e-07	0.072	0.043
FBXO7 R498X/FS R498X/FS	DAPro1	HSD17B2	Down	-1.45585	0.0115786	3.16348e-07	0.017	0.032
FBXO7 R498X/FS R498X/FS	DAPro1	DCP1B	Down	-0.352625	0.0115814	3.16424e-07	0.11	0.118
FBXO7 R498X/FS R498X/FS	DAPro1	CACNB3	Up	0.407931	0.0115933	3.16749e-07	0.133	0.096
FBXO7 R498X/FS R498X/FS	DAPro1	ZBTB14	Up	0.255208	0.0117344	3.20604e-07	0.108	0.081
FBXO7 R498X/FS R498X/FS	DAPro1	SLC9A8	Up	0.539371	0.0117972	3.22319e-07	0.074	0.046
FBXO7 R498X/FS R498X/FS	DAPro1	CNTFR	Down	-0.830747	0.0118947	3.24983e-07	0.046	0.072
FBXO7 R498X/FS R498X/FS	DAPro1	AL513534.2	Up	0.331627	0.0120478	3.29167e-07	0.097	0.068
FBXO7 R498X/FS R498X/FS	DAPro1	PROSER1	Up	0.346004	0.0121055	3.30743e-07	0.12	0.087
FBXO7 R498X/FS R498X/FS	DAPro1	AC007406.5	Up	0.292617	0.0121486	3.31919e-07	0.117	0.085
FBXO7 R498X/FS R498X/FS	DAPro1	MAP11	Up	0.614378	0.0122442	3.34532e-07	0.054	0.032
FBXO7 R498X/FS R498X/FS	DAPro1	CSRNP1	Down	-0.335359	0.0122685	3.35195e-07	0.04	0.038
FBXO7 R498X/FS R498X/FS	DAPro1	AL158167.1	Down	-2.71775	0.0122698	3.3523e-07	0.004	0.013
FBXO7 R498X/FS R498X/FS	DAPro1	ZNF248	Down	-0.261202	0.012378	3.38188e-07	0.19	0.197
FBXO7 R498X/FS R498X/FS	DAPro1	FBXO32	Up	0.814375	0.0123807	3.38262e-07	0.071	0.043
FBXO7 R498X/FS R498X/FS	DAPro1	RBMS3-AS3	Down	-2.09833	0.0124405	3.39895e-07	0.004	0.015
FBXO7 R498X/FS R498X/FS	DAPro1	FST	Up	0.529382	0.0125545	3.4301e-07	0.017	0.008
FBXO7 R498X/FS R498X/FS	DAPro1	AC055872.2	Down	-2.29878	0.0126259	3.4496e-07	0.003	0.014
FBXO7 R498X/FS R498X/FS	DAPro1	TRAPPC10	Down	-0.329388	0.0126312	3.45104e-07	0.163	0.174
FBXO7 R498X/FS R498X/FS	DAPro1	ERV3-1	Up	0.38967	0.0127008	3.47006e-07	0.159	0.117
FBXO7 R498X/FS R498X/FS	DAPro1	AL135925.1	Up	0.333537	0.0127581	3.48572e-07	0.143	0.106
FBXO7 R498X/FS R498X/FS	DAPro1	IRS2	Up	0.254297	0.0127907	3.49463e-07	0.231	0.185
FBXO7 R498X/FS R498X/FS	DAPro1	LINC01023	Down	-0.815648	0.0128658	3.51515e-07	0.045	0.067
FBXO7 R498X/FS R498X/FS	DAPro1	PCP4	Up	0.731481	0.0128956	3.52329e-07	0.181	0.147
FBXO7 R498X/FS R498X/FS	DAPro1	PRKCG	Down	-2.65055	0.0130073	3.55381e-07	0.002	0.012
FBXO7 R498X/FS R498X/FS	DAPro1	IGFBP6	Down	-0.865658	0.0130719	3.57145e-07	0.037	0.051
FBXO7 R498X/FS R498X/FS	DAPro1	VIM-AS1	Up	0.709917	0.0131811	3.6013e-07	0.036	0.019
FBXO7 R498X/FS R498X/FS	DAPro1	IAH1	Up	0.501862	0.0132592	3.62264e-07	0.076	0.048
FBXO7 R498X/FS R498X/FS	DAPro1	IER3-AS1	Down	-0.438299	0.0132664	3.62461e-07	0.09	0.1
FBXO7 R498X/FS R498X/FS	DAPro1	CACNA1B	Down	-1.09981	0.0133363	3.64369e-07	0.015	0.034
FBXO7 R498X/FS R498X/FS	DAPro1	AL359233.1	Down	-2.73961	0.0136371	3.72587e-07	0.002	0.011
FBXO7 R498X/FS R498X/FS	DAPro1	FAS	Down	-0.688161	0.0140504	3.8388e-07	0.043	0.054
FBXO7 R498X/FS R498X/FS	DAPro1	RAB39B	Up	0.313184	0.0140649	3.84276e-07	0.131	0.097
FBXO7 R498X/FS R498X/FS	DAPro1	ZNF667	Down	-0.640569	0.0141721	3.87206e-07	0.074	0.099
FBXO7 R498X/FS R498X/FS	DAPro1	AC130888.1	Down	-1.85532	0.0142092	3.8822e-07	0.006	0.019
FBXO7 R498X/FS R498X/FS	DAPro1	TMEM69	Down	-0.252009	0.0142847	3.90282e-07	0.139	0.143
FBXO7 R498X/FS R498X/FS	DAPro1	MFSD13A	Up	0.514055	0.0143315	3.91561e-07	0.039	0.022
FBXO7 R498X/FS R498X/FS	DAPro1	PCYT1A	Down	-0.316784	0.0147398	4.02715e-07	0.131	0.137
FBXO7 R498X/FS R498X/FS	DAPro1	CPLX2	Up	0.559383	0.014862	4.06054e-07	0.019	0.009
FBXO7 R498X/FS R498X/FS	DAPro1	NAA80	Down	-0.631169	0.0150726	4.11809e-07	0.073	0.101
FBXO7 R498X/FS R498X/FS	DAPro1	APEX2	Down	-0.616645	0.0152345	4.16231e-07	0.065	0.084
FBXO7 R498X/FS R498X/FS	DAPro1	FBLN5	Up	0.281608	0.0153738	4.20037e-07	0.401	0.394
FBXO7 R498X/FS R498X/FS	DAPro1	RRN3	Up	0.293286	0.0153987	4.20719e-07	0.145	0.109
FBXO7 R498X/FS R498X/FS	DAPro1	LINC02606	Up	0.867303	0.0155703	4.25405e-07	0.024	0.01
FBXO7 R498X/FS R498X/FS	DAPro1	TBX15	Down	-2.46827	0.0155861	4.25839e-07	0.004	0.013
FBXO7 R498X/FS R498X/FS	DAPro1	LINC01176	Up	1.63162	0.0157349	4.29905e-07	0.018	0.005
FBXO7 R498X/FS R498X/FS	DAPro1	AL023553.1	Down	-1.34494	0.016036	4.38129e-07	0.013	0.023
FBXO7 R498X/FS R498X/FS	DAPro1	BCAN	Down	-1.53559	0.0162106	4.429e-07	0.01	0.025
FBXO7 R498X/FS R498X/FS	DAPro1	MKI67	Down	-2.95485	0.0162528	4.44054e-07	0.001	0.01
FBXO7 R498X/FS R498X/FS	DAPro1	L2HGDH	Down	-0.695291	0.0162722	4.44584e-07	0.051	0.066
FBXO7 R498X/FS R498X/FS	DAPro1	AFG1L	Up	0.644356	0.0162905	4.45085e-07	0.055	0.032
FBXO7 R498X/FS R498X/FS	DAPro1	SHISA6	Down	-1.32399	0.0163003	4.45351e-07	0.016	0.032
FBXO7 R498X/FS R498X/FS	DAPro1	SLC6A13	Down	-2.594	0.0163038	4.45446e-07	0.003	0.012
FBXO7 R498X/FS R498X/FS	DAPro1	GAL3ST1	Down	-1.32528	0.0163352	4.46305e-07	0.012	0.029
FBXO7 R498X/FS R498X/FS	DAPro1	CSGALNACT1	Up	0.725205	0.0163883	4.47757e-07	0.019	0.007
FBXO7 R498X/FS R498X/FS	DAPro1	METTL27	Down	-1.62433	0.0165834	4.53085e-07	0.008	0.022
FBXO7 R498X/FS R498X/FS	DAPro1	ATP9B	Down	-0.272105	0.0165927	4.53339e-07	0.143	0.148
FBXO7 R498X/FS R498X/FS	DAPro1	SPTLC3	Down	-1.98774	0.0167399	4.57362e-07	0.005	0.016
FBXO7 R498X/FS R498X/FS	DAPro1	ZNF491	Up	0.341621	0.0167894	4.58713e-07	0.038	0.024
FBXO7 R498X/FS R498X/FS	DAPro1	NRTN	Down	-1.1362	0.0168463	4.6027e-07	0.024	0.041
FBXO7 R498X/FS R498X/FS	DAPro1	CAPSL	Down	-0.321046	0.0169391	4.62806e-07	0.045	0.043
FBXO7 R498X/FS R498X/FS	DAPro1	FRMD6	Down	-0.658101	0.0169769	4.63837e-07	0.031	0.033
FBXO7 R498X/FS R498X/FS	DAPro1	HAPLN1	Down	-0.382305	0.0171997	4.69924e-07	0.025	0.047
FBXO7 R498X/FS R498X/FS	DAPro1	SLC12A6	Up	0.446993	0.0174541	4.76876e-07	0.069	0.045
FBXO7 R498X/FS R498X/FS	DAPro1	KIZ	Down	-0.616015	0.0175056	4.78283e-07	0.064	0.085
FBXO7 R498X/FS R498X/FS	DAPro1	LINC02177	Up	1.9677	0.0175349	4.79082e-07	0.015	0.004
FBXO7 R498X/FS R498X/FS	DAPro1	AL035530.2	Down	-0.962768	0.0175973	4.80789e-07	0.029	0.05
FBXO7 R498X/FS R498X/FS	DAPro1	ST8SIA3	Up	0.987903	0.0176041	4.80973e-07	0.031	0.014
FBXO7 R498X/FS R498X/FS	DAPro1	EIPR1	Up	0.279613	0.0180763	4.93873e-07	0.2	0.157
FBXO7 R498X/FS R498X/FS	DAPro1	DHRS2	Down	-3.81028	0.0180765	4.9388e-07	0.003	0.014
FBXO7 R498X/FS R498X/FS	DAPro1	PLD2	Down	-0.730421	0.0181065	4.94698e-07	0.051	0.071
FBXO7 R498X/FS R498X/FS	DAPro1	CDR1	Up	0.986525	0.0181086	4.94757e-07	0.037	0.018
FBXO7 R498X/FS R498X/FS	DAPro1	NOL6	Down	-0.997454	0.0182257	4.97956e-07	0.028	0.049
FBXO7 R498X/FS R498X/FS	DAPro1	HS6ST2	Down	-0.567337	0.0182738	4.99272e-07	0.1	0.126
FBXO7 R498X/FS R498X/FS	DAPro1	AL157396.1	Down	-3.08064	0.0186647	5.09951e-07	0.002	0.01
FBXO7 R498X/FS R498X/FS	DAPro1	PDE1B	Down	-1.85471	0.0188347	5.14595e-07	0.005	0.017
FBXO7 R498X/FS R498X/FS	DAPro1	NXPH1	Up	1.05602	0.0189143	5.16771e-07	0.03	0.013
FBXO7 R498X/FS R498X/FS	DAPro1	AC008608.2	Down	-0.469608	0.0190958	5.21729e-07	0.122	0.137
FBXO7 R498X/FS R498X/FS	DAPro1	POLI	Up	0.254643	0.0192632	5.26303e-07	0.144	0.11
FBXO7 R498X/FS R498X/FS	DAPro1	BCL2L12	Down	-0.268979	0.0192865	5.2694e-07	0.115	0.118
FBXO7 R498X/FS R498X/FS	DAPro1	AL078587.2	Up	0.702764	0.0196539	5.36978e-07	0.011	0.004
FBXO7 R498X/FS R498X/FS	DAPro1	AL022328.4	Down	-0.329638	0.0198298	5.41783e-07	0.103	0.109
FBXO7 R498X/FS R498X/FS	DAPro1	MAK	Up	1.28025	0.019949	5.45039e-07	0.019	0.007
FBXO7 R498X/FS R498X/FS	DAPro1	PIM2	Down	-1.11631	0.0200899	5.48888e-07	0.02	0.036
FBXO7 R498X/FS R498X/FS	DAPro1	NEBL-AS1	Down	-0.294757	0.0201646	5.5093e-07	0.133	0.139
FBXO7 R498X/FS R498X/FS	DAPro1	SLC25A20	Down	-0.640867	0.0202874	5.54287e-07	0.068	0.093
FBXO7 R498X/FS R498X/FS	DAPro1	AC009802.1	Up	0.935928	0.0205202	5.60645e-07	0.02	0.008
FBXO7 R498X/FS R498X/FS	DAPro1	ZNF621	Up	0.288892	0.0205321	5.6097e-07	0.135	0.101
FBXO7 R498X/FS R498X/FS	DAPro1	TSPAN9	Down	-0.513147	0.0206737	5.64841e-07	0.046	0.05
FBXO7 R498X/FS R498X/FS	DAPro1	STK36	Up	0.495583	0.0207896	5.68006e-07	0.097	0.065
FBXO7 R498X/FS R498X/FS	DAPro1	NPC1	Up	0.338153	0.0209143	5.71413e-07	0.087	0.061
FBXO7 R498X/FS R498X/FS	DAPro1	GFRA1	Up	1.25535	0.0215008	5.87436e-07	0.02	0.007
FBXO7 R498X/FS R498X/FS	DAPro1	AL035443.1	Down	-2.20462	0.0216506	5.91529e-07	0.002	0.011
FBXO7 R498X/FS R498X/FS	DAPro1	ADIRF-AS1	Down	-2.84351	0.0217598	5.94514e-07	0.001	0.01
FBXO7 R498X/FS R498X/FS	DAPro1	JADE3	Up	0.3513	0.022058	6.0266e-07	0.044	0.027
FBXO7 R498X/FS R498X/FS	DAPro1	ENTPD5	Down	-0.346515	0.0221348	6.04761e-07	0.116	0.124
FBXO7 R498X/FS R498X/FS	DAPro1	TECPR2	Down	-0.278986	0.0227421	6.21353e-07	0.152	0.158
FBXO7 R498X/FS R498X/FS	DAPro1	AP4S1	Up	0.310934	0.0228831	6.25205e-07	0.137	0.103
FBXO7 R498X/FS R498X/FS	DAPro1	ZNF23	Up	0.542298	0.022948	6.26976e-07	0.085	0.055
FBXO7 R498X/FS R498X/FS	DAPro1	ACBD7	Up	1.49837	0.0229627	6.27378e-07	0.022	0.008
FBXO7 R498X/FS R498X/FS	DAPro1	TMEM104	Down	-0.657023	0.0233019	6.36647e-07	0.063	0.083
FBXO7 R498X/FS R498X/FS	DAPro1	CYYR1	Up	1.40806	0.0233322	6.37475e-07	0.024	0.009
FBXO7 R498X/FS R498X/FS	DAPro1	NXPH4	Down	-1.19997	0.0234125	6.39668e-07	0.019	0.03
FBXO7 R498X/FS R498X/FS	DAPro1	MSTO1	Down	-0.53656	0.0236323	6.45672e-07	0.088	0.115
FBXO7 R498X/FS R498X/FS	DAPro1	MLLT6	Down	-0.256119	0.023811	6.50556e-07	0.186	0.194
FBXO7 R498X/FS R498X/FS	DAPro1	WDR89	Up	0.412094	0.0238477	6.5156e-07	0.119	0.085
FBXO7 R498X/FS R498X/FS	DAPro1	AC006141.1	Up	0.633263	0.0239416	6.54124e-07	0.042	0.023
FBXO7 R498X/FS R498X/FS	DAPro1	RBM19	Down	-0.260796	0.0239445	6.54204e-07	0.076	0.073
FBXO7 R498X/FS R498X/FS	DAPro1	NANOS3	Down	-0.255678	0.0239588	6.54593e-07	0.089	0.088
FBXO7 R498X/FS R498X/FS	DAPro1	PER1	Down	-0.48085	0.0240107	6.56012e-07	0.052	0.058
FBXO7 R498X/FS R498X/FS	DAPro1	AC068587.4	Up	0.285427	0.024154	6.59928e-07	0.162	0.122
FBXO7 R498X/FS R498X/FS	DAPro1	NPPC	Down	-2.12859	0.0242342	6.62119e-07	0.004	0.016
FBXO7 R498X/FS R498X/FS	DAPro1	ERRFI1	Down	-0.791286	0.0244349	6.67601e-07	0.061	0.087
FBXO7 R498X/FS R498X/FS	DAPro1	EPB41L4B	Down	-1.45859	0.0246797	6.74291e-07	0.009	0.019
FBXO7 R498X/FS R498X/FS	DAPro1	CSPG4	Down	-1.92672	0.0247867	6.77213e-07	0.007	0.019
FBXO7 R498X/FS R498X/FS	DAPro1	EFCAB6	Up	0.470587	0.0248062	6.77745e-07	0.035	0.02
FBXO7 R498X/FS R498X/FS	DAPro1	SMIM10	Up	1.46656	0.0251024	6.85839e-07	0.013	0.003
FBXO7 R498X/FS R498X/FS	DAPro1	IGSF21	Up	0.940506	0.0251187	6.86285e-07	0.019	0.007
FBXO7 R498X/FS R498X/FS	DAPro1	GPR158	Up	0.866634	0.0252127	6.88851e-07	0.017	0.007
FBXO7 R498X/FS R498X/FS	DAPro1	IQCH	Up	0.516715	0.026186	7.15444e-07	0.051	0.031
FBXO7 R498X/FS R498X/FS	DAPro1	SLC25A18	Down	-1.66482	0.0262264	7.16548e-07	0.005	0.018
FBXO7 R498X/FS R498X/FS	DAPro1	NKX6-1	Up	0.423684	0.0263398	7.19646e-07	0.047	0.029
FBXO7 R498X/FS R498X/FS	DAPro1	AP001172.1	Up	0.866557	0.0268341	7.33153e-07	0.017	0.006
FBXO7 R498X/FS R498X/FS	DAPro1	CFAP69	Up	0.663238	0.0270411	7.38807e-07	0.05	0.029
FBXO7 R498X/FS R498X/FS	DAPro1	TUSC1	Up	0.512834	0.0277083	7.57037e-07	0.08	0.052
FBXO7 R498X/FS R498X/FS	DAPro1	ALDH1B1	Up	0.815651	0.0278363	7.60533e-07	0.044	0.023
FBXO7 R498X/FS R498X/FS	DAPro1	AL355304.1	Up	0.845585	0.0281094	7.67995e-07	0.013	0.005
FBXO7 R498X/FS R498X/FS	DAPro1	PAMR1	Down	-0.924594	0.0282195	7.71003e-07	0.035	0.049
FBXO7 R498X/FS R498X/FS	DAPro1	ZNF853	Up	0.485596	0.0282284	7.71246e-07	0.105	0.072
FBXO7 R498X/FS R498X/FS	DAPro1	ARHGAP33	Up	0.306016	0.0284395	7.77014e-07	0.078	0.056
FBXO7 R498X/FS R498X/FS	DAPro1	MTTP	Up	1.22504	0.0285163	7.79112e-07	0.024	0.009
FBXO7 R498X/FS R498X/FS	DAPro1	AC118553.1	Down	-1.81515	0.0285904	7.81137e-07	0.007	0.019
FBXO7 R498X/FS R498X/FS	DAPro1	C16ORF86	Down	-0.84374	0.0287044	7.84252e-07	0.032	0.048
FBXO7 R498X/FS R498X/FS	DAPro1	AC144652.1	Up	0.914176	0.0287218	7.84728e-07	0.046	0.024
FBXO7 R498X/FS R498X/FS	DAPro1	MORN1	Down	-0.352491	0.0288497	7.88223e-07	0.079	0.082
FBXO7 R498X/FS R498X/FS	DAPro1	PGM5P3-AS1	Down	-1.92478	0.028925	7.9028e-07	0.002	0.01
FBXO7 R498X/FS R498X/FS	DAPro1	PIGV	Down	-0.413053	0.0289651	7.91376e-07	0.088	0.099
FBXO7 R498X/FS R498X/FS	DAPro1	FZD10-AS1	Up	0.505534	0.029103	7.95142e-07	0.054	0.033
FBXO7 R498X/FS R498X/FS	DAPro1	TLE2	Up	1.41624	0.0293159	8.00958e-07	0.022	0.008
FBXO7 R498X/FS R498X/FS	DAPro1	INTS6-AS1	Up	0.435136	0.0295364	8.06984e-07	0.072	0.048
FBXO7 R498X/FS R498X/FS	DAPro1	CSAD	Down	-0.27943	0.0297778	8.1358e-07	0.177	0.186
FBXO7 R498X/FS R498X/FS	DAPro1	PANX1	Down	-0.479549	0.0298053	8.1433e-07	0.069	0.077
FBXO7 R498X/FS R498X/FS	DAPro1	RGS3	Up	0.818168	0.0305815	8.35538e-07	0.053	0.03
FBXO7 R498X/FS R498X/FS	DAPro1	SBSPON	Up	2.13807	0.0305956	8.35921e-07	0.013	0.003
FBXO7 R498X/FS R498X/FS	DAPro1	HEXIM2	Down	-0.358375	0.030758	8.40359e-07	0.105	0.112
FBXO7 R498X/FS R498X/FS	DAPro1	TYMP	Down	-0.579713	0.0311347	8.50652e-07	0.072	0.091
FBXO7 R498X/FS R498X/FS	DAPro1	TNKS1BP1	Down	-0.253863	0.0311786	8.51852e-07	0.112	0.113
FBXO7 R498X/FS R498X/FS	DAPro1	GPATCH1	Down	-0.550044	0.0316852	8.65691e-07	0.074	0.088
FBXO7 R498X/FS R498X/FS	DAPro1	Z93930.2	Down	-0.587415	0.032035	8.7525e-07	0.078	0.103
FBXO7 R498X/FS R498X/FS	DAPro1	PPM1M	Down	-0.816757	0.0320723	8.76267e-07	0.043	0.065
FBXO7 R498X/FS R498X/FS	DAPro1	TRABD2B	Up	0.606603	0.0321969	8.79673e-07	0.078	0.049
FBXO7 R498X/FS R498X/FS	DAPro1	LINC01004	Up	0.294756	0.0322601	8.814e-07	0.066	0.046
FBXO7 R498X/FS R498X/FS	DAPro1	PEX3	Down	-0.327747	0.0332181	9.07573e-07	0.115	0.122
FBXO7 R498X/FS R498X/FS	DAPro1	STOX1	Down	-0.759781	0.0337082	9.20965e-07	0.046	0.066
FBXO7 R498X/FS R498X/FS	DAPro1	GOLGA6L9	Up	1.01947	0.0337397	9.21825e-07	0.03	0.013
FBXO7 R498X/FS R498X/FS	DAPro1	UBL7	Down	-0.304486	0.0339751	9.28255e-07	0.21	0.228
FBXO7 R498X/FS R498X/FS	DAPro1	ARHGAP31	Up	1.15895	0.0341455	9.32913e-07	0.029	0.012
FBXO7 R498X/FS R498X/FS	DAPro1	AC245297.2	Down	-0.778841	0.0344535	9.41327e-07	0.03	0.039
FBXO7 R498X/FS R498X/FS	DAPro1	WHAMM	Down	-0.352514	0.034696	9.47951e-07	0.123	0.134
FBXO7 R498X/FS R498X/FS	DAPro1	CUBN	Up	0.483148	0.0348005	9.50808e-07	0.078	0.051
FBXO7 R498X/FS R498X/FS	DAPro1	RGS20	Up	0.496585	0.0350365	9.57257e-07	0.056	0.035
FBXO7 R498X/FS R498X/FS	DAPro1	CNTNAP5	Up	2.69914	0.0353058	9.64613e-07	0.01	0.002
FBXO7 R498X/FS R498X/FS	DAPro1	SPACA6	Down	-0.347545	0.0353538	9.65924e-07	0.134	0.145
FBXO7 R498X/FS R498X/FS	DAPro1	USP24	Up	0.349519	0.0354087	9.67424e-07	0.136	0.1
FBXO7 R498X/FS R498X/FS	DAPro1	CLCN6	Up	0.32804	0.0357395	9.76461e-07	0.111	0.079
FBXO7 R498X/FS R498X/FS	DAPro1	SNAI2	Down	-2.45999	0.0357967	9.78025e-07	0.004	0.014
FBXO7 R498X/FS R498X/FS	DAPro1	GPX7	Down	-0.577478	0.0358346	9.7906e-07	0.09	0.122
FBXO7 R498X/FS R498X/FS	DAPro1	FAM107A	Down	-1.37569	0.0360924	9.86105e-07	0.01	0.015
FBXO7 R498X/FS R498X/FS	DAPro1	AL390957.1	Up	1.8322	0.0361392	9.87382e-07	0.013	0.003
FBXO7 R498X/FS R498X/FS	DAPro1	FDXR	Down	-0.549497	0.0361865	9.88676e-07	0.092	0.115
FBXO7 R498X/FS R498X/FS	DAPro1	TMEM63A	Down	-0.25596	0.036188	9.88717e-07	0.064	0.061
FBXO7 R498X/FS R498X/FS	DAPro1	RACGAP1	Down	-1.08821	0.0363126	9.92121e-07	0.023	0.043
FBXO7 R498X/FS R498X/FS	DAPro1	LHFPL2	Down	-0.861772	0.0364583	9.96101e-07	0.037	0.058
FBXO7 R498X/FS R498X/FS	DAPro1	DLG2	Down	-0.483288	0.0364883	9.96919e-07	0.069	0.073
FBXO7 R498X/FS R498X/FS	DAPro1	ABCG1	Up	0.291026	0.0365471	9.98528e-07	0.082	0.058
FBXO7 R498X/FS R498X/FS	DAPro1	B3GALNT1	Up	1.44254	0.0379023	1.03555e-06	0.025	0.01
FBXO7 R498X/FS R498X/FS	DAPro1	DGCR6	Down	-0.595822	0.0381014	1.04099e-06	0.075	0.095
FBXO7 R498X/FS R498X/FS	DAPro1	FBXL16	Up	0.596023	0.038217	1.04415e-06	0.052	0.031
FBXO7 R498X/FS R498X/FS	DAPro1	AP1G2	Down	-1.02167	0.0384714	1.0511e-06	0.026	0.042
FBXO7 R498X/FS R498X/FS	DAPro1	FES	Down	-2.1852	0.0385648	1.05365e-06	0.002	0.011
FBXO7 R498X/FS R498X/FS	DAPro1	RIN3	Down	-1.56545	0.0387931	1.05989e-06	0.009	0.022
FBXO7 R498X/FS R498X/FS	DAPro1	LRRC3B	Down	-1.08731	0.0398552	1.08891e-06	0.024	0.038
FBXO7 R498X/FS R498X/FS	DAPro1	CSMD3	Up	1.5516	0.0401009	1.09562e-06	0.021	0.008
FBXO7 R498X/FS R498X/FS	DAPro1	KRBA2	Down	-0.51118	0.0401809	1.09781e-06	0.095	0.12
FBXO7 R498X/FS R498X/FS	DAPro1	SLCO1C1	Up	0.955264	0.0403224	1.10168e-06	0.102	0.077
FBXO7 R498X/FS R498X/FS	DAPro1	DENND11	Up	0.381902	0.0404354	1.10476e-06	0.098	0.069
FBXO7 R498X/FS R498X/FS	DAPro1	TMLHE	Up	0.286414	0.0408698	1.11663e-06	0.092	0.067
FBXO7 R498X/FS R498X/FS	DAPro1	DZANK1	Up	0.459365	0.0416458	1.13783e-06	0.072	0.048
FBXO7 R498X/FS R498X/FS	DAPro1	LRRC73	Down	-0.415763	0.0417362	1.1403e-06	0.121	0.137
FBXO7 R498X/FS R498X/FS	DAPro1	SPOUT1	Down	-0.365974	0.0420567	1.14906e-06	0.088	0.093
FBXO7 R498X/FS R498X/FS	DAPro1	FBXO2	Down	-0.273315	0.0424712	1.16038e-06	0.094	0.091
FBXO7 R498X/FS R498X/FS	DAPro1	AL353572.4	Down	-1.7383	0.0425816	1.1634e-06	0.008	0.019
FBXO7 R498X/FS R498X/FS	DAPro1	HERC3	Down	-1.0188	0.0427458	1.16788e-06	0.025	0.044
FBXO7 R498X/FS R498X/FS	DAPro1	SLC66A1	Down	-0.394469	0.0427469	1.16792e-06	0.093	0.104
FBXO7 R498X/FS R498X/FS	DAPro1	ZNF470	Up	0.44794	0.0429215	1.17269e-06	0.076	0.05
FBXO7 R498X/FS R498X/FS	DAPro1	AC012360.3	Up	0.303267	0.043049	1.17617e-06	0.094	0.068
FBXO7 R498X/FS R498X/FS	DAPro1	SAXO2	Up	0.381856	0.0433112	1.18334e-06	0.06	0.04
FBXO7 R498X/FS R498X/FS	DAPro1	VPREB3	Down	-2.22405	0.0434154	1.18618e-06	0.003	0.013
FBXO7 R498X/FS R498X/FS	DAPro1	OTUD1	Down	-0.627541	0.0440915	1.20465e-06	0.068	0.089
FBXO7 R498X/FS R498X/FS	DAPro1	ZNF713	Up	0.552647	0.0443343	1.21129e-06	0.052	0.032
FBXO7 R498X/FS R498X/FS	DAPro1	RBFOX1	Down	-0.901415	0.0444838	1.21537e-06	0.031	0.05
FBXO7 R498X/FS R498X/FS	DAPro1	ADGRD1	Down	-0.892639	0.0445671	1.21765e-06	0.038	0.06
FBXO7 R498X/FS R498X/FS	DAPro1	TMEM35A	Up	0.419989	0.0446456	1.21979e-06	0.109	0.077
FBXO7 R498X/FS R498X/FS	DAPro1	NAPRT	Up	0.320582	0.0448728	1.226e-06	0.077	0.054
FBXO7 R498X/FS R498X/FS	DAPro1	ZNF74	Up	0.471816	0.0451113	1.23252e-06	0.1	0.069
FBXO7 R498X/FS R498X/FS	DAPro1	HIST1H2BG	Down	-0.612205	0.0452898	1.23739e-06	0.044	0.051
FBXO7 R498X/FS R498X/FS	DAPro1	CSTF1	Down	-0.293167	0.0463506	1.26638e-06	0.158	0.169
FBXO7 R498X/FS R498X/FS	DAPro1	RAB36	Up	0.332375	0.0463616	1.26667e-06	0.118	0.087
FBXO7 R498X/FS R498X/FS	DAPro1	AC027307.2	Down	-1.0925	0.0466479	1.2745e-06	0.019	0.032
FBXO7 R498X/FS R498X/FS	DAPro1	VSNL1	Up	1.45315	0.0473885	1.29473e-06	0.015	0.004
FBXO7 R498X/FS R498X/FS	DAPro1	PFAS	Up	0.352149	0.0474943	1.29762e-06	0.054	0.036
FBXO7 R498X/FS R498X/FS	DAPro1	FAM178B	Down	-2.54293	0.0476695	1.30241e-06	0.001	0.01
FBXO7 R498X/FS R498X/FS	DAPro1	RAB39A	Up	2.2905	0.0480949	1.31403e-06	0.012	0.003
FBXO7 R498X/FS R498X/FS	DAPro1	AC092675.1	Up	1.94311	0.0481817	1.3164e-06	0.012	0.002
FBXO7 R498X/FS R498X/FS	DAPro1	TTC32	Up	0.25315	0.0485877	1.3275e-06	0.155	0.121
FBXO7 R498X/FS R498X/FS	DAPro1	AC016065.1	Down	-0.496678	0.0487246	1.33124e-06	0.11	0.142
FBXO7 R498X/FS R498X/FS	DAPro1	PCBP1-AS1	Down	-0.378513	0.048966	1.33783e-06	0.127	0.141
FBXO7 R498X/FS R498X/FS	DAPro1	BBS12	Down	-0.407613	0.0490459	1.34002e-06	0.076	0.085
FBXO7 R498X/FS R498X/FS	DAPro1	NFKB1	Down	-0.457179	0.0490518	1.34018e-06	0.084	0.097
FBXO7 R498X/FS R498X/FS	DAPro1	AC025181.2	Up	0.412458	0.0490987	1.34146e-06	0.101	0.071
FBXO7 R498X/FS R498X/FS	DAPro1	CCDC122	Down	-0.338106	0.0491042	1.34161e-06	0.082	0.084
FBXO7 R498X/FS R498X/FS	DAPro1	TGDS	Down	-0.523849	0.0494285	1.35047e-06	0.083	0.107
FBXO7 R498X/FS R498X/FS	DAPro1	BOLA2B	Down	-0.512701	0.0498721	1.36259e-06	0.095	0.117
FBXO7 R498X/FS R498X/FS	DAPro1	TTC31	Down	-0.497253	0.0499742	1.36538e-06	0.077	0.089
FBXO7 R498X/FS R498X/FS	DAPro2	MLANA	Down	-11.3018	0	0	0.001	0.245
FBXO7 R498X/FS R498X/FS	DAPro2	XIST	Down	-10.3116	0	0	0.001	0.222
FBXO7 R498X/FS R498X/FS	DAPro2	CALCA	Up	9.7182	0	0	0.621	0.001
FBXO7 R498X/FS R498X/FS	DAPro2	PRSS56	Down	-5.88003	0	0	0.057	0.451
FBXO7 R498X/FS R498X/FS	DAPro2	H19	Up	3.97846	0	0	0.65	0.071
FBXO7 R498X/FS R498X/FS	DAPro2	LGALS1	Down	-3.24701	0	0	0.398	0.693
FBXO7 R498X/FS R498X/FS	DAPro2	ECEL1	Down	-3.22627	0	0	0.233	0.53
FBXO7 R498X/FS R498X/FS	DAPro2	MUC5AC	Up	3.21986	0	0	0.378	0.038
FBXO7 R498X/FS R498X/FS	DAPro2	LEFTY2	Up	3.1031	0	0	0.405	0.059
FBXO7 R498X/FS R498X/FS	DAPro2	TAC1	Up	2.77167	0	0	0.633	0.067
FBXO7 R498X/FS R498X/FS	DAPro2	TTR	Down	-2.69953	0	0	0.931	0.997
FBXO7 R498X/FS R498X/FS	DAPro2	DLK1	Down	-2.586	0	0	0.967	0.934
FBXO7 R498X/FS R498X/FS	DAPro2	TNC	Up	2.47863	0	0	0.529	0.125
FBXO7 R498X/FS R498X/FS	DAPro2	NPW	Up	2.32366	0	0	0.62	0.204
FBXO7 R498X/FS R498X/FS	DAPro2	GAP43	Up	2.30483	0	0	0.839	0.396
FBXO7 R498X/FS R498X/FS	DAPro2	NNAT	Up	2.29847	0	0	0.754	0.22
FBXO7 R498X/FS R498X/FS	DAPro2	TFF3	Up	2.22944	0	0	0.987	0.515
FBXO7 R498X/FS R498X/FS	DAPro2	SLC16A9	Down	-1.9749	0	0	0.399	0.609
FBXO7 R498X/FS R498X/FS	DAPro2	MDK	Down	-1.95172	0	0	0.741	0.859
FBXO7 R498X/FS R498X/FS	DAPro2	SPARCL1	Down	-1.94542	0	0	0.508	0.688
FBXO7 R498X/FS R498X/FS	DAPro2	IGFBP5	Down	-1.86836	0	0	0.849	0.853
FBXO7 R498X/FS R498X/FS	DAPro2	VSTM2L	Up	1.80366	0	0	0.848	0.336
FBXO7 R498X/FS R498X/FS	DAPro2	TAGLN2	Up	1.74421	0	0	0.869	0.457
FBXO7 R498X/FS R498X/FS	DAPro2	TXNIP	Down	-1.68586	0	0	0.54	0.632
FBXO7 R498X/FS R498X/FS	DAPro2	CARTPT	Down	-1.66855	0	0	0.068	0.527
FBXO7 R498X/FS R498X/FS	DAPro2	IDS	Up	1.49291	0	0	0.985	0.745
FBXO7 R498X/FS R498X/FS	DAPro2	CMTM8	Up	1.45106	0	0	0.845	0.461
FBXO7 R498X/FS R498X/FS	DAPro2	C14ORF132	Up	1.38471	0	0	0.779	0.352
FBXO7 R498X/FS R498X/FS	DAPro2	NTN1	Up	1.16836	0	0	0.802	0.373
FBXO7 R498X/FS R498X/FS	DAPro2	ALCAM	Up	1.08782	0	0	0.978	0.677
FBXO7 R498X/FS R498X/FS	DAPro2	CD36	Up	1.08585	0	0	0.82	0.402
FBXO7 R498X/FS R498X/FS	DAPro2	PAK3	Up	1.08255	0	0	0.947	0.606
FBXO7 R498X/FS R498X/FS	DAPro2	DCN	Up	1.06251	0	0	0.734	0.326
FBXO7 R498X/FS R498X/FS	DAPro2	RHOBTB3	Up	0.942225	0	0	0.909	0.584
FBXO7 R498X/FS R498X/FS	DAPro2	TMSB4X	Up	0.846711	0	0	1	0.986
FBXO7 R498X/FS R498X/FS	DAPro2	GPM6B	Up	0.76379	0	0	0.985	0.765
FBXO7 R498X/FS R498X/FS	DAPro2	SARAF	Up	0.74622	0	0	0.997	0.895
FBXO7 R498X/FS R498X/FS	DAPro2	TUBA1A	Up	0.724034	0	0	1	0.954
FBXO7 R498X/FS R498X/FS	DAPro2	TOMM7	Up	0.579324	0	0	0.999	0.971
FBXO7 R498X/FS R498X/FS	DAPro2	TUBB3	Up	1.22574	0	0	0.795	0.41
FBXO7 R498X/FS R498X/FS	DAPro2	ANXA2	Up	0.990197	0	0	0.97	0.892
FBXO7 R498X/FS R498X/FS	DAPro2	COL23A1	Down	-2.51619	0	0	0.174	0.453
FBXO7 R498X/FS R498X/FS	DAPro2	MYL6	Up	0.450133	0	0	0.999	0.985
FBXO7 R498X/FS R498X/FS	DAPro2	PPDPF	Up	0.524736	0	0	0.998	0.968
FBXO7 R498X/FS R498X/FS	DAPro2	ANGPTL2	Up	1.7692	1.39002e-307	0	0.638	0.248
FBXO7 R498X/FS R498X/FS	DAPro2	TMSB10	Up	0.624085	3.66693e-302	1.00187e-306	1	0.998
FBXO7 R498X/FS R498X/FS	DAPro2	CRIP2	Down	-0.573847	5.91156e-302	1.61514e-306	0.956	0.764
FBXO7 R498X/FS R498X/FS	DAPro2	SYT4	Up	1.90202	7.90475e-302	2.15971e-306	0.592	0.213
FBXO7 R498X/FS R498X/FS	DAPro2	NLRP1	Up	1.7731	3.88218e-301	1.06068e-305	0.522	0.149
FBXO7 R498X/FS R498X/FS	DAPro2	SCD	Up	1.62073	7.52527e-299	2.05603e-303	0.633	0.245
FBXO7 R498X/FS R498X/FS	DAPro2	APOE	Down	-6.8653	3.19705e-293	8.73487e-298	0.013	0.24
FBXO7 R498X/FS R498X/FS	DAPro2	GABARAPL2	Up	0.562552	2.57897e-292	7.04616e-297	0.995	0.911
FBXO7 R498X/FS R498X/FS	DAPro2	CGA	Up	4.40572	2.43416e-291	6.65052e-296	0.242	0.006
FBXO7 R498X/FS R498X/FS	DAPro2	SMOC1	Up	1.24669	2.09507e-289	5.72407e-294	0.84	0.507
FBXO7 R498X/FS R498X/FS	DAPro2	DST	Up	0.689261	1.08758e-288	2.97146e-293	0.981	0.801
FBXO7 R498X/FS R498X/FS	DAPro2	KCNMB4	Up	1.30688	3.03688e-281	8.29725e-286	0.68	0.299
FBXO7 R498X/FS R498X/FS	DAPro2	SAT1	Up	1.22708	8.11406e-280	2.2169e-284	0.896	0.624
FBXO7 R498X/FS R498X/FS	DAPro2	LDLRAD4	Up	1.56401	1.03353e-274	2.82377e-279	0.639	0.265
FBXO7 R498X/FS R498X/FS	DAPro2	PON2	Up	0.490509	1.29624e-273	3.54153e-278	0.997	0.877
FBXO7 R498X/FS R498X/FS	DAPro2	CILP	Up	3.45617	2.36224e-273	6.45403e-278	0.353	0.055
FBXO7 R498X/FS R498X/FS	DAPro2	CHCHD10	Down	-1.70497	2.0736e-270	5.66543e-275	0.321	0.531
FBXO7 R498X/FS R498X/FS	DAPro2	PAPPA2	Down	-6.0985	8.52559e-270	2.32933e-274	0.014	0.221
FBXO7 R498X/FS R498X/FS	DAPro2	MTRNR2L12	Up	1.27286	2.52134e-269	6.88871e-274	0.59	0.222
FBXO7 R498X/FS R498X/FS	DAPro2	TCF4	Down	-1.02738	2.64097e-268	7.21557e-273	0.779	0.817
FBXO7 R498X/FS R498X/FS	DAPro2	AEBP1	Down	-3.57828	2.45091e-267	6.69629e-272	0.057	0.305
FBXO7 R498X/FS R498X/FS	DAPro2	TMEM47	Up	1.02428	1.49583e-265	4.08686e-270	0.891	0.594
FBXO7 R498X/FS R498X/FS	DAPro2	CD47	Up	0.954069	1.22534e-262	3.34784e-267	0.851	0.536
FBXO7 R498X/FS R498X/FS	DAPro2	CYBA	Down	-1.01415	1.00226e-260	2.73833e-265	0.677	0.812
FBXO7 R498X/FS R498X/FS	DAPro2	MEF2C	Up	1.58733	1.96391e-260	5.36573e-265	0.616	0.257
FBXO7 R498X/FS R498X/FS	DAPro2	CPE	Up	0.939555	9.71076e-260	2.65314e-264	0.968	0.773
FBXO7 R498X/FS R498X/FS	DAPro2	H3F3A	Up	0.344226	9.48079e-257	2.59031e-261	0.999	0.993
FBXO7 R498X/FS R498X/FS	DAPro2	PLP1	Up	1.4778	1.52095e-256	4.15549e-261	0.572	0.214
FBXO7 R498X/FS R498X/FS	DAPro2	TTC3	Up	0.574277	1.75273e-255	4.78874e-260	0.999	0.969
FBXO7 R498X/FS R498X/FS	DAPro2	CHL1	Down	-0.458998	1.75067e-252	4.78312e-257	0.574	0.362
FBXO7 R498X/FS R498X/FS	DAPro2	RPL37A	Up	0.292727	4.0959e-251	1.11907e-255	1	0.998
FBXO7 R498X/FS R498X/FS	DAPro2	BASP1	Up	0.538182	1.73466e-250	4.73937e-255	0.997	0.917
FBXO7 R498X/FS R498X/FS	DAPro2	MIF	Up	0.522491	6.63027e-250	1.8115e-254	1	0.99
FBXO7 R498X/FS R498X/FS	DAPro2	CDH2	Up	0.684009	1.95385e-249	5.33825e-254	0.973	0.809
FBXO7 R498X/FS R498X/FS	DAPro2	AKR1B1	Up	1.37179	7.35392e-249	2.00921e-253	0.708	0.367
FBXO7 R498X/FS R498X/FS	DAPro2	ARX	Up	0.752257	3.25146e-245	8.88352e-250	0.792	0.45
FBXO7 R498X/FS R498X/FS	DAPro2	MSX1	Down	-2.52421	4.0488e-245	1.1062e-249	0.237	0.484
FBXO7 R498X/FS R498X/FS	DAPro2	KCTD12	Up	1.80913	4.63902e-243	1.26746e-247	0.537	0.195
FBXO7 R498X/FS R498X/FS	DAPro2	WNT4	Up	1.19117	5.12709e-243	1.40081e-247	0.666	0.31
FBXO7 R498X/FS R498X/FS	DAPro2	S100A10	Up	0.810589	4.95437e-241	1.35362e-245	0.987	0.897
FBXO7 R498X/FS R498X/FS	DAPro2	FOXA1	Up	0.666628	1.38755e-240	3.79102e-245	0.748	0.408
FBXO7 R498X/FS R498X/FS	DAPro2	FBLN1	Down	-3.81709	2.22793e-240	6.08707e-245	0.063	0.288
FBXO7 R498X/FS R498X/FS	DAPro2	CNTNAP2	Down	-3.24757	9.90196e-240	2.70538e-244	0.103	0.324
FBXO7 R498X/FS R498X/FS	DAPro2	ATP1B1	Up	0.747763	2.76109e-237	7.54377e-242	0.926	0.661
FBXO7 R498X/FS R498X/FS	DAPro2	POMC	Up	7.63843	3.21675e-237	8.7887e-242	0.188	0.001
FBXO7 R498X/FS R498X/FS	DAPro2	QPRT	Down	-1.85201	4.76785e-236	1.30266e-240	0.232	0.441
FBXO7 R498X/FS R498X/FS	DAPro2	COX20	Up	0.711154	7.96083e-236	2.17503e-240	0.93	0.699
FBXO7 R498X/FS R498X/FS	DAPro2	CASC15	Up	1.65886	2.45208e-235	6.69949e-240	0.549	0.209
FBXO7 R498X/FS R498X/FS	DAPro2	RRBP1	Down	-1.3831	2.31107e-234	6.31423e-239	0.469	0.556
FBXO7 R498X/FS R498X/FS	DAPro2	IGFBP4	Up	1.17725	5.24771e-234	1.43376e-238	0.869	0.623
FBXO7 R498X/FS R498X/FS	DAPro2	ITGB8	Up	0.961475	1.92147e-233	5.24978e-238	0.771	0.432
FBXO7 R498X/FS R498X/FS	DAPro2	ID1	Down	-0.939504	8.15943e-233	2.22929e-237	0.816	0.878
FBXO7 R498X/FS R498X/FS	DAPro2	FDPS	Up	0.958628	6.80793e-232	1.86004e-236	0.831	0.528
FBXO7 R498X/FS R498X/FS	DAPro2	DSTN	Up	0.579808	7.38455e-232	2.01758e-236	0.996	0.954
FBXO7 R498X/FS R498X/FS	DAPro2	SEC11C	Up	0.815831	7.50004e-230	2.04913e-234	0.933	0.713
FBXO7 R498X/FS R498X/FS	DAPro2	CRIP1	Down	-1.27428	9.79992e-230	2.6775e-234	0.777	0.833
FBXO7 R498X/FS R498X/FS	DAPro2	HSPB7	Up	4.52579	1.30991e-229	3.57888e-234	0.211	0.007
FBXO7 R498X/FS R498X/FS	DAPro2	NDUFS5	Up	0.40023	7.8041e-228	2.13221e-232	0.998	0.966
FBXO7 R498X/FS R498X/FS	DAPro2	CHMP1B	Down	-1.18093	2.46807e-227	6.74317e-232	0.623	0.638
FBXO7 R498X/FS R498X/FS	DAPro2	SYT1	Up	0.445314	3.0721e-226	8.3935e-231	0.844	0.534
FBXO7 R498X/FS R498X/FS	DAPro2	DIO3	Down	-5.08814	3.47246e-226	9.48734e-231	0.041	0.248
FBXO7 R498X/FS R498X/FS	DAPro2	SLC16A1	Down	-0.880771	6.8675e-226	1.87632e-230	0.571	0.511
FBXO7 R498X/FS R498X/FS	DAPro2	AMIGO2	Up	1.24944	3.62105e-222	9.89331e-227	0.635	0.297
FBXO7 R498X/FS R498X/FS	DAPro2	ELMO1	Up	2.34973	6.70786e-221	1.8327e-225	0.427	0.133
FBXO7 R498X/FS R498X/FS	DAPro2	PDGFC	Up	1.18376	4.88244e-220	1.33396e-224	0.602	0.265
FBXO7 R498X/FS R498X/FS	DAPro2	PGM2L1	Up	1.66375	9.82454e-220	2.68423e-224	0.553	0.23
FBXO7 R498X/FS R498X/FS	DAPro2	TUBB2B	Up	0.972412	1.79477e-218	4.90362e-223	0.837	0.547
FBXO7 R498X/FS R498X/FS	DAPro2	DNAJC12	Up	1.51247	2.93723e-218	8.02501e-223	0.677	0.362
FBXO7 R498X/FS R498X/FS	DAPro2	POLR2L	Up	0.451907	1.40274e-217	3.83252e-222	0.996	0.947
FBXO7 R498X/FS R498X/FS	DAPro2	SELENOM	Down	-0.836683	5.79939e-217	1.58449e-221	0.827	0.9
FBXO7 R498X/FS R498X/FS	DAPro2	AC055839.2	Up	0.994807	6.0026e-217	1.64001e-221	0.703	0.367
FBXO7 R498X/FS R498X/FS	DAPro2	GALNT2	Up	1.32539	9.79011e-217	2.67482e-221	0.608	0.276
FBXO7 R498X/FS R498X/FS	DAPro2	FGFBP3	Up	1.54671	1.60905e-214	4.39619e-219	0.525	0.202
FBXO7 R498X/FS R498X/FS	DAPro2	DACH1	Down	-2.88522	2.19335e-214	5.9926e-219	0.076	0.304
FBXO7 R498X/FS R498X/FS	DAPro2	PNMA1	Up	0.899679	8.7125e-214	2.3804e-218	0.722	0.39
FBXO7 R498X/FS R498X/FS	DAPro2	RGCC	Down	-4.38753	1.23441e-213	3.37262e-218	0.059	0.268
FBXO7 R498X/FS R498X/FS	DAPro2	IGFBP7	Down	-3.7867	7.12361e-213	1.94629e-217	0.059	0.284
FBXO7 R498X/FS R498X/FS	DAPro2	NNMT	Up	1.299	1.33269e-212	3.64112e-217	0.613	0.281
FBXO7 R498X/FS R498X/FS	DAPro2	APCDD1	Down	-2.83716	1.55634e-211	4.25219e-216	0.12	0.356
FBXO7 R498X/FS R498X/FS	DAPro2	CD24	Up	0.701324	1.82021e-211	4.97312e-216	0.908	0.663
FBXO7 R498X/FS R498X/FS	DAPro2	MT-CYB	Up	0.5224	1.01044e-210	2.76069e-215	0.999	0.988
FBXO7 R498X/FS R498X/FS	DAPro2	CDO1	Up	0.889727	2.59739e-210	7.09649e-215	0.816	0.515
FBXO7 R498X/FS R498X/FS	DAPro2	SH3BP5	Down	-2.81629	2.67085e-210	7.2972e-215	0.114	0.293
FBXO7 R498X/FS R498X/FS	DAPro2	LINC02539	Down	-5.19086	8.94878e-210	2.44496e-214	0.021	0.207
FBXO7 R498X/FS R498X/FS	DAPro2	TLE4	Down	-1.52162	4.62616e-209	1.26394e-213	0.319	0.439
FBXO7 R498X/FS R498X/FS	DAPro2	RTL1	Down	-4.7075	1.37174e-208	3.74781e-213	0.032	0.216
FBXO7 R498X/FS R498X/FS	DAPro2	DDR1	Up	0.635936	2.88074e-208	7.87066e-213	0.886	0.609
FBXO7 R498X/FS R498X/FS	DAPro2	ID3	Down	-0.620596	3.88368e-208	1.06109e-212	0.979	0.882
FBXO7 R498X/FS R498X/FS	DAPro2	BTG3	Down	-0.496132	1.29204e-207	3.53007e-212	0.961	0.81
FBXO7 R498X/FS R498X/FS	DAPro2	RPS10	Up	0.526553	1.92418e-207	5.25717e-212	0.978	0.864
FBXO7 R498X/FS R498X/FS	DAPro2	SULF1	Up	0.999212	1.05685e-206	2.88748e-211	0.78	0.468
FBXO7 R498X/FS R498X/FS	DAPro2	ZNF503	Down	-1.69658	2.95169e-205	8.06452e-210	0.304	0.507
FBXO7 R498X/FS R498X/FS	DAPro2	FOXP2	Up	0.561827	4.99614e-203	1.36503e-207	0.759	0.451
FBXO7 R498X/FS R498X/FS	DAPro2	PTGER3	Up	1.55055	1.4917e-202	4.07558e-207	0.457	0.156
FBXO7 R498X/FS R498X/FS	DAPro2	FSTL1	Up	0.587831	2.1652e-202	5.91569e-207	0.96	0.8
FBXO7 R498X/FS R498X/FS	DAPro2	RBIS	Up	0.624291	6.17343e-202	1.68668e-206	0.868	0.586
FBXO7 R498X/FS R498X/FS	DAPro2	SLC22A17	Up	0.725398	1.6514e-201	4.51191e-206	0.959	0.801
FBXO7 R498X/FS R498X/FS	DAPro2	C12ORF75	Up	0.760068	4.02173e-201	1.0988e-205	0.76	0.444
FBXO7 R498X/FS R498X/FS	DAPro2	SERPINH1	Down	-1.26045	5.93216e-201	1.62076e-205	0.44	0.527
FBXO7 R498X/FS R498X/FS	DAPro2	FGF13	Up	1.71157	6.31373e-201	1.72502e-205	0.426	0.134
FBXO7 R498X/FS R498X/FS	DAPro2	FTL	Down	-0.559024	5.70746e-200	1.55937e-204	1	0.999
FBXO7 R498X/FS R498X/FS	DAPro2	NCALD	Up	0.598012	7.41008e-200	2.02456e-204	0.888	0.62
FBXO7 R498X/FS R498X/FS	DAPro2	HTRA1	Down	-0.950775	1.16977e-198	3.19602e-203	0.858	0.794
FBXO7 R498X/FS R498X/FS	DAPro2	PMEL	Down	-7.25283	9.38281e-198	2.56354e-202	0.013	0.181
FBXO7 R498X/FS R498X/FS	DAPro2	KIF9	Up	0.617964	1.46246e-197	3.99567e-202	0.838	0.545
FBXO7 R498X/FS R498X/FS	DAPro2	SHH	Up	0.605487	2.02318e-197	5.52766e-202	0.429	0.171
FBXO7 R498X/FS R498X/FS	DAPro2	DKK3	Up	0.865154	5.01426e-196	1.36998e-200	0.789	0.488
FBXO7 R498X/FS R498X/FS	DAPro2	DDAH2	Up	0.637057	6.25423e-196	1.70876e-200	0.908	0.663
FBXO7 R498X/FS R498X/FS	DAPro2	TPM2	Down	-3.54146	4.60339e-195	1.25772e-199	0.058	0.245
FBXO7 R498X/FS R498X/FS	DAPro2	BMP1	Up	0.989857	1.10524e-194	3.01971e-199	0.607	0.29
FBXO7 R498X/FS R498X/FS	DAPro2	MAL	Down	-2.374	2.69569e-194	7.36506e-199	0.179	0.432
FBXO7 R498X/FS R498X/FS	DAPro2	GDE1	Up	0.85923	3.34281e-194	9.13312e-199	0.816	0.524
FBXO7 R498X/FS R498X/FS	DAPro2	MT-ND4	Up	0.479571	1.21541e-193	3.32069e-198	0.997	0.975
FBXO7 R498X/FS R498X/FS	DAPro2	TMEM190	Up	0.841412	3.27166e-192	8.93871e-197	0.754	0.444
FBXO7 R498X/FS R498X/FS	DAPro2	HPX	Up	3.75616	5.28565e-192	1.44413e-196	0.21	0.016
FBXO7 R498X/FS R498X/FS	DAPro2	AIG1	Down	-0.587541	7.07902e-192	1.93411e-196	0.691	0.633
FBXO7 R498X/FS R498X/FS	DAPro2	UBL5	Up	0.327099	5.01361e-191	1.3698e-195	0.998	0.966
FBXO7 R498X/FS R498X/FS	DAPro2	PSD3	Down	-1.20269	6.50094e-191	1.77616e-195	0.468	0.517
FBXO7 R498X/FS R498X/FS	DAPro2	COX6A1	Up	0.428911	1.38584e-190	3.78635e-195	0.996	0.952
FBXO7 R498X/FS R498X/FS	DAPro2	PAM	Up	0.998392	2.63779e-190	7.20689e-195	0.789	0.511
FBXO7 R498X/FS R498X/FS	DAPro2	NDNF	Up	1.76641	4.35901e-189	1.19095e-193	0.393	0.118
FBXO7 R498X/FS R498X/FS	DAPro2	RTL8C	Up	0.571267	7.10528e-189	1.94128e-193	0.967	0.824
FBXO7 R498X/FS R498X/FS	DAPro2	RAB9A	Up	0.944362	1.06114e-188	2.89922e-193	0.633	0.319
FBXO7 R498X/FS R498X/FS	DAPro2	AC005062.1	Up	1.08078	1.18739e-188	3.24416e-193	0.505	0.207
FBXO7 R498X/FS R498X/FS	DAPro2	FGF14	Up	3.06186	1.48753e-188	4.06417e-193	0.248	0.033
FBXO7 R498X/FS R498X/FS	DAPro2	ANKRD11	Down	-0.710775	4.3509e-188	1.18874e-192	0.73	0.729
FBXO7 R498X/FS R498X/FS	DAPro2	NPDC1	Up	0.608799	4.35818e-188	1.19073e-192	0.932	0.718
FBXO7 R498X/FS R498X/FS	DAPro2	NFIX	Up	0.997542	6.21217e-188	1.69727e-192	0.526	0.227
FBXO7 R498X/FS R498X/FS	DAPro2	C4ORF48	Up	0.376745	6.45316e-187	1.76311e-191	0.999	0.961
FBXO7 R498X/FS R498X/FS	DAPro2	ANXA1	Up	0.533713	3.51044e-185	9.59111e-190	0.94	0.73
FBXO7 R498X/FS R498X/FS	DAPro2	TYRP1	Down	-9.19756	8.97662e-185	2.45256e-189	0.005	0.147
FBXO7 R498X/FS R498X/FS	DAPro2	TIMM8B	Up	0.466471	9.35976e-185	2.55724e-189	0.982	0.855
FBXO7 R498X/FS R498X/FS	DAPro2	STMN4	Up	1.83295	1.86556e-184	5.09703e-189	0.405	0.129
FBXO7 R498X/FS R498X/FS	DAPro2	CD44	Up	1.01641	2.63475e-184	7.19859e-189	0.458	0.179
FBXO7 R498X/FS R498X/FS	DAPro2	ZFP36L1	Down	-0.851034	4.05924e-184	1.10905e-188	0.754	0.754
FBXO7 R498X/FS R498X/FS	DAPro2	NRP2	Down	-2.7102	5.80278e-184	1.58542e-188	0.106	0.301
FBXO7 R498X/FS R498X/FS	DAPro2	PDE1C	Up	1.08409	7.44937e-184	2.03529e-188	0.521	0.223
FBXO7 R498X/FS R498X/FS	DAPro2	GDA	Up	1.40053	2.25592e-183	6.16355e-188	0.436	0.153
FBXO7 R498X/FS R498X/FS	DAPro2	NDFIP1	Up	0.543168	7.63073e-183	2.08484e-187	0.915	0.68
FBXO7 R498X/FS R498X/FS	DAPro2	TNFAIP3	Down	-4.59329	2.69141e-182	7.35339e-187	0.023	0.179
FBXO7 R498X/FS R498X/FS	DAPro2	GALNT3	Up	2.70107	1.93111e-181	5.27611e-186	0.264	0.044
FBXO7 R498X/FS R498X/FS	DAPro2	SPATS2L	Down	-0.705514	2.40823e-181	6.57969e-186	0.787	0.714
FBXO7 R498X/FS R498X/FS	DAPro2	CDK5RAP2	Up	1.07626	6.37977e-181	1.74306e-185	0.631	0.324
FBXO7 R498X/FS R498X/FS	DAPro2	S100A13	Down	-1.56306	1.36829e-180	3.73839e-185	0.301	0.474
FBXO7 R498X/FS R498X/FS	DAPro2	ADCY2	Up	0.676394	1.91747e-180	5.23885e-185	0.697	0.394
FBXO7 R498X/FS R498X/FS	DAPro2	TMEM59	Up	0.452833	4.21897e-180	1.15269e-184	0.987	0.876
FBXO7 R498X/FS R498X/FS	DAPro2	HES6	Up	0.599231	1.20926e-179	3.30389e-184	0.736	0.435
FBXO7 R498X/FS R498X/FS	DAPro2	FOXP1	Up	0.506281	1.36036e-179	3.71673e-184	0.784	0.496
FBXO7 R498X/FS R498X/FS	DAPro2	MSMO1	Up	0.876891	3.84951e-179	1.05175e-183	0.773	0.484
FBXO7 R498X/FS R498X/FS	DAPro2	ZFHX4	Down	-1.4203	2.59862e-178	7.09987e-183	0.34	0.421
FBXO7 R498X/FS R498X/FS	DAPro2	ACTB	Up	0.424975	4.31062e-178	1.17773e-182	1	0.978
FBXO7 R498X/FS R498X/FS	DAPro2	NCAM1	Up	0.250186	4.77183e-178	1.30374e-182	0.827	0.566
FBXO7 R498X/FS R498X/FS	DAPro2	VGF	Up	0.881631	1.20895e-177	3.30305e-182	0.399	0.144
FBXO7 R498X/FS R498X/FS	DAPro2	HDLBP	Down	-0.683434	1.72942e-177	4.72505e-182	0.804	0.802
FBXO7 R498X/FS R498X/FS	DAPro2	SLC3A2	Down	-0.753286	1.84161e-177	5.03158e-182	0.699	0.686
FBXO7 R498X/FS R498X/FS	DAPro2	GPX3	Up	1.03463	2.05189e-177	5.60611e-182	0.586	0.282
FBXO7 R498X/FS R498X/FS	DAPro2	UGP2	Up	0.835511	3.09498e-177	8.456e-182	0.807	0.533
FBXO7 R498X/FS R498X/FS	DAPro2	GNG2	Up	0.983356	7.08272e-176	1.93512e-180	0.61	0.306
FBXO7 R498X/FS R498X/FS	DAPro2	MT-ND4L	Up	0.671682	1.44577e-175	3.9501e-180	0.823	0.546
FBXO7 R498X/FS R498X/FS	DAPro2	CRABP1	Down	-4.03614	1.44596e-175	3.95061e-180	0.053	0.239
FBXO7 R498X/FS R498X/FS	DAPro2	ATP5MD	Up	0.381366	2.19709e-175	6.00283e-180	0.995	0.934
FBXO7 R498X/FS R498X/FS	DAPro2	COL5A2	Up	1.06651	4.27433e-175	1.16782e-179	0.563	0.263
FBXO7 R498X/FS R498X/FS	DAPro2	DCT	Down	-8.19999	4.97541e-175	1.35936e-179	0.009	0.156
FBXO7 R498X/FS R498X/FS	DAPro2	ARL2	Down	-0.596853	6.01867e-175	1.6444e-179	0.765	0.74
FBXO7 R498X/FS R498X/FS	DAPro2	TOB1	Down	-1.13246	8.82318e-175	2.41064e-179	0.418	0.516
FBXO7 R498X/FS R498X/FS	DAPro2	PROX1	Up	1.52253	5.72084e-174	1.56303e-178	0.422	0.147
FBXO7 R498X/FS R498X/FS	DAPro2	C19ORF81	Up	0.621145	2.29742e-172	6.27694e-177	0.583	0.305
FBXO7 R498X/FS R498X/FS	DAPro2	TSPAN13	Up	1.46713	4.44587e-172	1.21469e-176	0.454	0.173
FBXO7 R498X/FS R498X/FS	DAPro2	C18ORF32	Up	0.397071	4.9747e-172	1.35917e-176	0.989	0.884
FBXO7 R498X/FS R498X/FS	DAPro2	YWHAQ	Up	0.42561	8.93314e-172	2.44068e-176	0.975	0.824
FBXO7 R498X/FS R498X/FS	DAPro2	SOX11	Up	0.633228	1.75442e-171	4.79338e-176	0.659	0.364
FBXO7 R498X/FS R498X/FS	DAPro2	CKB	Up	0.700468	2.32287e-171	6.34647e-176	0.952	0.79
FBXO7 R498X/FS R498X/FS	DAPro2	MT-ND2	Up	0.510908	2.54766e-171	6.96062e-176	0.992	0.941
FBXO7 R498X/FS R498X/FS	DAPro2	SMYD3	Up	1.69012	4.16044e-171	1.1367e-175	0.413	0.143
FBXO7 R498X/FS R498X/FS	DAPro2	RPS8	Down	-0.406033	4.27508e-171	1.16802e-175	1	0.998
FBXO7 R498X/FS R498X/FS	DAPro2	GAPDH	Up	0.404968	4.8637e-171	1.32884e-175	0.997	0.972
FBXO7 R498X/FS R498X/FS	DAPro2	FGFR1	Down	-1.22617	1.97019e-170	5.38289e-175	0.425	0.523
FBXO7 R498X/FS R498X/FS	DAPro2	NDUFA4	Up	0.339889	3.50631e-170	9.57982e-175	0.999	0.983
FBXO7 R498X/FS R498X/FS	DAPro2	SELENOP	Down	-2.23746	3.75723e-170	1.02654e-174	0.132	0.315
FBXO7 R498X/FS R498X/FS	DAPro2	ATP5MF	Up	0.379202	2.91949e-169	7.97652e-174	0.994	0.907
FBXO7 R498X/FS R498X/FS	DAPro2	SNHG29	Down	-0.691964	1.38599e-168	3.78675e-173	0.945	0.898
FBXO7 R498X/FS R498X/FS	DAPro2	MID1	Up	0.798322	6.02213e-168	1.64535e-172	0.723	0.43
FBXO7 R498X/FS R498X/FS	DAPro2	MMP2	Down	-1.76491	2.14525e-167	5.86119e-172	0.251	0.376
FBXO7 R498X/FS R498X/FS	DAPro2	UBC	Up	0.354432	3.75243e-167	1.02523e-171	0.999	0.949
FBXO7 R498X/FS R498X/FS	DAPro2	PDE8B	Up	0.616011	1.00783e-166	2.75356e-171	0.746	0.458
FBXO7 R498X/FS R498X/FS	DAPro2	FKBP10	Down	-0.929267	1.21418e-166	3.31735e-171	0.427	0.466
FBXO7 R498X/FS R498X/FS	DAPro2	TPM3	Down	-0.622133	2.0869e-166	5.70175e-171	0.804	0.78
FBXO7 R498X/FS R498X/FS	DAPro2	BEX1	Up	0.987749	6.43736e-166	1.75879e-170	0.86	0.651
FBXO7 R498X/FS R498X/FS	DAPro2	LY6E	Down	-2.9465	1.20423e-165	3.29017e-170	0.069	0.233
FBXO7 R498X/FS R498X/FS	DAPro2	ATP5F1E	Up	0.275177	3.20711e-165	8.76236e-170	1	0.993
FBXO7 R498X/FS R498X/FS	DAPro2	ADSS	Down	-0.403712	3.68386e-165	1.00649e-169	0.73	0.623
FBXO7 R498X/FS R498X/FS	DAPro2	IGFBP7-AS1	Up	1.90556	1.24543e-164	3.40271e-169	0.448	0.177
FBXO7 R498X/FS R498X/FS	DAPro2	RFX4	Up	0.3795	1.58274e-164	4.32431e-169	0.953	0.756
FBXO7 R498X/FS R498X/FS	DAPro2	TSPAN2	Up	0.683919	1.71258e-164	4.67904e-169	0.688	0.397
FBXO7 R498X/FS R498X/FS	DAPro2	MIR99AHG	Up	0.708565	3.91495e-164	1.06963e-168	0.736	0.448
FBXO7 R498X/FS R498X/FS	DAPro2	SCP2	Up	0.487706	5.25988e-164	1.43709e-168	0.897	0.661
FBXO7 R498X/FS R498X/FS	DAPro2	MPC2	Up	0.517888	6.0589e-164	1.65539e-168	0.886	0.645
FBXO7 R498X/FS R498X/FS	DAPro2	GASK1B	Down	-0.334261	1.03454e-163	2.82654e-168	0.62	0.472
FBXO7 R498X/FS R498X/FS	DAPro2	SERPINF1	Down	-3.19687	1.76093e-163	4.81115e-168	0.098	0.288
FBXO7 R498X/FS R498X/FS	DAPro2	KCNG1	Up	1.56331	3.39714e-163	9.28156e-168	0.406	0.143
FBXO7 R498X/FS R498X/FS	DAPro2	YBX1	Up	0.378949	7.15264e-163	1.95422e-167	0.993	0.951
FBXO7 R498X/FS R498X/FS	DAPro2	TSPO	Down	-1.15131	9.83871e-163	2.6881e-167	0.47	0.552
FBXO7 R498X/FS R498X/FS	DAPro2	ARID4A	Up	0.667097	1.91245e-162	5.22513e-167	0.733	0.446
FBXO7 R498X/FS R498X/FS	DAPro2	TUBB	Up	0.602549	2.82304e-162	7.71301e-167	0.965	0.846
FBXO7 R498X/FS R498X/FS	DAPro2	KDELR1	Down	-0.445441	1.11337e-161	3.04192e-166	0.914	0.861
FBXO7 R498X/FS R498X/FS	DAPro2	CLIC1	Up	0.515199	8.35667e-161	2.28318e-165	0.937	0.741
FBXO7 R498X/FS R498X/FS	DAPro2	CPNE3	Up	0.751073	8.49017e-161	2.31966e-165	0.849	0.607
FBXO7 R498X/FS R498X/FS	DAPro2	PDLIM4	Down	-1.83229	3.32457e-160	9.08328e-165	0.173	0.384
FBXO7 R498X/FS R498X/FS	DAPro2	PCDH9	Up	0.594657	1.17404e-159	3.20766e-164	0.764	0.485
FBXO7 R498X/FS R498X/FS	DAPro2	IL13RA1	Up	1.21759	2.27839e-159	6.22493e-164	0.411	0.154
FBXO7 R498X/FS R498X/FS	DAPro2	FAM114A1	Down	-1.32328	4.96009e-159	1.35518e-163	0.299	0.415
FBXO7 R498X/FS R498X/FS	DAPro2	TGFB1	Up	1.52234	2.08013e-158	5.68327e-163	0.307	0.084
FBXO7 R498X/FS R498X/FS	DAPro2	NECTIN3	Up	0.719364	3.4254e-158	9.35877e-163	0.579	0.302
FBXO7 R498X/FS R498X/FS	DAPro2	IL11RA	Down	-1.40577	1.18031e-155	3.2248e-160	0.249	0.354
FBXO7 R498X/FS R498X/FS	DAPro2	NFIB	Up	0.910918	2.74246e-155	7.49285e-160	0.501	0.23
FBXO7 R498X/FS R498X/FS	DAPro2	YWHAH	Down	-0.664775	3.17411e-155	8.67218e-160	0.962	0.873
FBXO7 R498X/FS R498X/FS	DAPro2	FOS	Down	-1.73857	5.07606e-154	1.38686e-158	0.316	0.431
FBXO7 R498X/FS R498X/FS	DAPro2	COMMD3	Up	0.633588	5.59881e-154	1.52969e-158	0.752	0.476
FBXO7 R498X/FS R498X/FS	DAPro2	ZNF521	Down	-1.89258	7.18899e-154	1.96415e-158	0.164	0.279
FBXO7 R498X/FS R498X/FS	DAPro2	GAS5	Down	-0.580031	7.59069e-154	2.0739e-158	0.927	0.901
FBXO7 R498X/FS R498X/FS	DAPro2	ACSL4	Up	0.976015	8.2733e-154	2.2604e-158	0.427	0.176
FBXO7 R498X/FS R498X/FS	DAPro2	ZIC1	Down	-1.54411	9.28951e-154	2.53805e-158	0.252	0.38
FBXO7 R498X/FS R498X/FS	DAPro2	CDC42EP5	Down	-4.53314	3.6592e-153	9.99753e-158	0.018	0.155
FBXO7 R498X/FS R498X/FS	DAPro2	SLIT1	Up	1.14453	4.89374e-153	1.33705e-157	0.437	0.176
FBXO7 R498X/FS R498X/FS	DAPro2	NAP1L1	Down	-0.472244	8.64021e-153	2.36065e-157	0.981	0.973
FBXO7 R498X/FS R498X/FS	DAPro2	NDN	Up	0.464731	1.31568e-152	3.59466e-157	0.917	0.703
FBXO7 R498X/FS R498X/FS	DAPro2	RAB23	Up	1.43678	1.45399e-152	3.97255e-157	0.427	0.166
FBXO7 R498X/FS R498X/FS	DAPro2	ARL3	Up	0.442357	1.70199e-152	4.65012e-157	0.959	0.801
FBXO7 R498X/FS R498X/FS	DAPro2	SRP9	Up	0.399224	4.25966e-152	1.16381e-156	0.971	0.823
FBXO7 R498X/FS R498X/FS	DAPro2	SH3RF1	Up	0.909495	4.40904e-152	1.20462e-156	0.463	0.207
FBXO7 R498X/FS R498X/FS	DAPro2	CPNE8	Up	1.42682	4.74204e-152	1.2956e-156	0.352	0.115
FBXO7 R498X/FS R498X/FS	DAPro2	NRCAM	Up	1.42679	4.8163e-152	1.31589e-156	0.439	0.176
FBXO7 R498X/FS R498X/FS	DAPro2	SSTR1	Down	-4.86368	5.27328e-152	1.44075e-156	0.017	0.151
FBXO7 R498X/FS R498X/FS	DAPro2	C12ORF57	Down	-0.554534	1.21594e-151	3.32214e-156	0.899	0.858
FBXO7 R498X/FS R498X/FS	DAPro2	SPTSSA	Up	0.47511	1.51728e-151	4.14547e-156	0.824	0.567
FBXO7 R498X/FS R498X/FS	DAPro2	RPL35	Up	0.258211	4.86308e-151	1.32867e-155	1	0.992
FBXO7 R498X/FS R498X/FS	DAPro2	YIF1A	Down	-0.752376	5.43441e-151	1.48477e-155	0.625	0.63
FBXO7 R498X/FS R498X/FS	DAPro2	ATP5F1D	Down	-0.359154	8.57848e-151	2.34378e-155	0.974	0.929
FBXO7 R498X/FS R498X/FS	DAPro2	SNX7	Up	0.621415	2.55812e-150	6.9892e-155	0.642	0.37
FBXO7 R498X/FS R498X/FS	DAPro2	ISYNA1	Down	-0.787979	1.09833e-149	3.00082e-154	0.564	0.62
FBXO7 R498X/FS R498X/FS	DAPro2	NTRK2	Up	0.824357	2.57721e-149	7.04136e-154	0.816	0.576
FBXO7 R498X/FS R498X/FS	DAPro2	NFIC	Up	0.642368	2.8687e-149	7.83778e-154	0.715	0.439
FBXO7 R498X/FS R498X/FS	DAPro2	FAM20C	Up	1.55342	4.04229e-149	1.10442e-153	0.347	0.111
FBXO7 R498X/FS R498X/FS	DAPro2	ARFGEF3	Up	0.836443	5.22029e-149	1.42627e-153	0.496	0.232
FBXO7 R498X/FS R498X/FS	DAPro2	UFC1	Up	0.508668	5.61408e-149	1.53386e-153	0.865	0.625
FBXO7 R498X/FS R498X/FS	DAPro2	TLE5	Up	0.531134	8.0731e-149	2.20571e-153	0.803	0.542
FBXO7 R498X/FS R498X/FS	DAPro2	CCDC34	Up	0.744408	1.92487e-148	5.25905e-153	0.782	0.519
FBXO7 R498X/FS R498X/FS	DAPro2	SNHG18	Down	-2.42847	2.17042e-147	5.92994e-152	0.088	0.256
FBXO7 R498X/FS R498X/FS	DAPro2	PTS	Up	0.579651	1.30437e-146	3.56375e-151	0.748	0.478
FBXO7 R498X/FS R498X/FS	DAPro2	LRRC4B	Up	0.668086	2.58972e-146	7.07555e-151	0.472	0.23
FBXO7 R498X/FS R498X/FS	DAPro2	SPRY1	Down	-2.49816	2.75157e-146	7.51775e-151	0.12	0.264
FBXO7 R498X/FS R498X/FS	DAPro2	SDCBP	Down	-0.435416	3.14326e-146	8.58792e-151	0.766	0.661
FBXO7 R498X/FS R498X/FS	DAPro2	NDUFA12	Up	0.37594	3.72649e-146	1.01814e-150	0.913	0.7
FBXO7 R498X/FS R498X/FS	DAPro2	FXYD6	Down	-0.4888	4.45223e-146	1.21642e-150	0.705	0.603
FBXO7 R498X/FS R498X/FS	DAPro2	APLP2	Down	-0.695902	6.1696e-146	1.68564e-150	0.983	0.946
FBXO7 R498X/FS R498X/FS	DAPro2	PIGT	Up	0.456373	7.87267e-146	2.15094e-150	0.876	0.643
FBXO7 R498X/FS R498X/FS	DAPro2	PTGDS	Down	-1.46949	1.43624e-145	3.92406e-150	0.596	0.728
FBXO7 R498X/FS R498X/FS	DAPro2	CCDC144NL-AS1	Up	1.23714	3.41904e-145	9.34139e-150	0.19	0.042
FBXO7 R498X/FS R498X/FS	DAPro2	CD83	Down	-3.77536	1.98155e-144	5.41391e-149	0.03	0.168
FBXO7 R498X/FS R498X/FS	DAPro2	MAGI2	Up	0.878684	2.92582e-144	7.99383e-149	0.574	0.3
FBXO7 R498X/FS R498X/FS	DAPro2	SQSTM1	Down	-0.467445	1.06817e-143	2.91842e-148	0.911	0.851
FBXO7 R498X/FS R498X/FS	DAPro2	VIM	Up	0.279651	1.08e-143	2.95074e-148	1	0.997
FBXO7 R498X/FS R498X/FS	DAPro2	DUSP1	Down	-2.04852	1.1072e-143	3.02505e-148	0.14	0.311
FBXO7 R498X/FS R498X/FS	DAPro2	ENHO	Up	0.865781	2.7854e-143	7.61017e-148	0.417	0.181
FBXO7 R498X/FS R498X/FS	DAPro2	MGP	Down	-2.93505	3.73654e-143	1.02089e-147	0.204	0.301
FBXO7 R498X/FS R498X/FS	DAPro2	TSPAN3	Up	0.411138	4.92893e-143	1.34667e-147	0.971	0.835
FBXO7 R498X/FS R498X/FS	DAPro2	ACAT2	Up	0.864691	8.41351e-143	2.29871e-147	0.522	0.257
FBXO7 R498X/FS R498X/FS	DAPro2	FAAP20	Down	-0.509866	1.45819e-142	3.98401e-147	0.758	0.709
FBXO7 R498X/FS R498X/FS	DAPro2	NDUFB3	Up	0.432804	1.95965e-142	5.35409e-147	0.897	0.68
FBXO7 R498X/FS R498X/FS	DAPro2	ID4	Down	-0.528477	2.3473e-142	6.41322e-147	0.936	0.837
FBXO7 R498X/FS R498X/FS	DAPro2	SELENOT	Up	0.475566	2.67866e-142	7.31854e-147	0.818	0.568
FBXO7 R498X/FS R498X/FS	DAPro2	DBI	Up	0.481227	5.93853e-142	1.6225e-146	0.863	0.631
FBXO7 R498X/FS R498X/FS	DAPro2	CACNG4	Up	0.960649	1.37245e-141	3.74977e-146	0.463	0.209
FBXO7 R498X/FS R498X/FS	DAPro2	BAG1	Up	0.473678	1.74138e-141	4.75774e-146	0.702	0.441
FBXO7 R498X/FS R498X/FS	DAPro2	MMGT1	Up	0.863374	2.10407e-141	5.74867e-146	0.468	0.219
FBXO7 R498X/FS R498X/FS	DAPro2	COPB1	Down	-0.487292	2.73547e-141	7.47376e-146	0.724	0.668
FBXO7 R498X/FS R498X/FS	DAPro2	BPGM	Down	-0.523785	2.50694e-140	6.84938e-145	0.52	0.437
FBXO7 R498X/FS R498X/FS	DAPro2	KDELR2	Down	-0.504271	3.80968e-140	1.04087e-144	0.747	0.694
FBXO7 R498X/FS R498X/FS	DAPro2	PLXDC2	Up	0.414078	4.88332e-140	1.33421e-144	0.841	0.601
FBXO7 R498X/FS R498X/FS	DAPro2	TNFRSF12A	Up	1.07995	4.98513e-140	1.36202e-144	0.51	0.244
FBXO7 R498X/FS R498X/FS	DAPro2	LINC02762	Up	0.78892	9.64217e-140	2.6344e-144	0.577	0.31
FBXO7 R498X/FS R498X/FS	DAPro2	SLC16A2	Up	0.479747	1.20144e-139	3.28252e-144	0.714	0.455
FBXO7 R498X/FS R498X/FS	DAPro2	COL6A1	Up	0.379193	1.50056e-139	4.09978e-144	0.905	0.694
FBXO7 R498X/FS R498X/FS	DAPro2	EVA1B	Down	-0.801343	4.68927e-139	1.28119e-143	0.498	0.553
FBXO7 R498X/FS R498X/FS	DAPro2	CHCHD2	Up	0.293082	5.78079e-139	1.57941e-143	0.997	0.958
FBXO7 R498X/FS R498X/FS	DAPro2	PRSS23	Up	1.02754	6.69206e-139	1.82838e-143	0.503	0.24
FBXO7 R498X/FS R498X/FS	DAPro2	GLRX	Up	1.1141	8.27461e-139	2.26076e-143	0.425	0.177
FBXO7 R498X/FS R498X/FS	DAPro2	NECTIN3-AS1	Up	3.66719	2.49401e-138	6.81404e-143	0.162	0.014
FBXO7 R498X/FS R498X/FS	DAPro2	PAIP1	Up	0.560682	4.03628e-138	1.10278e-142	0.704	0.441
FBXO7 R498X/FS R498X/FS	DAPro2	NDUFB4	Up	0.347686	4.40626e-138	1.20386e-142	0.985	0.877
FBXO7 R498X/FS R498X/FS	DAPro2	HRAS	Up	0.521453	5.06185e-138	1.38298e-142	0.713	0.451
FBXO7 R498X/FS R498X/FS	DAPro2	NANOS1	Up	1.07074	7.64693e-138	2.08927e-142	0.406	0.167
FBXO7 R498X/FS R498X/FS	DAPro2	GTF3C6	Up	0.467461	9.54556e-138	2.608e-142	0.834	0.593
FBXO7 R498X/FS R498X/FS	DAPro2	TMBIM4	Up	0.482568	1.80881e-137	4.94196e-142	0.841	0.603
FBXO7 R498X/FS R498X/FS	DAPro2	ACYP2	Up	0.807148	2.64221e-137	7.21897e-142	0.547	0.285
FBXO7 R498X/FS R498X/FS	DAPro2	ENO1	Up	0.408303	4.70761e-137	1.2862e-141	0.965	0.825
FBXO7 R498X/FS R498X/FS	DAPro2	ZNF428	Up	0.314924	6.07663e-137	1.66023e-141	0.964	0.803
FBXO7 R498X/FS R498X/FS	DAPro2	SMAD9	Down	-0.599959	9.14503e-137	2.49857e-141	0.487	0.458
FBXO7 R498X/FS R498X/FS	DAPro2	PIN4	Up	0.454475	9.49088e-137	2.59307e-141	0.87	0.644
FBXO7 R498X/FS R498X/FS	DAPro2	TNPO1	Down	-0.575762	5.85551e-136	1.59982e-140	0.633	0.599
FBXO7 R498X/FS R498X/FS	DAPro2	UBA1	Up	0.439979	5.95397e-136	1.62672e-140	0.834	0.596
FBXO7 R498X/FS R498X/FS	DAPro2	IFITM2	Down	-1.60798	2.64371e-135	7.22307e-140	0.264	0.387
FBXO7 R498X/FS R498X/FS	DAPro2	CADM3	Up	1.15628	2.72098e-135	7.43418e-140	0.37	0.141
FBXO7 R498X/FS R498X/FS	DAPro2	EIF4G2	Up	0.399145	4.49336e-135	1.22766e-139	0.981	0.884
FBXO7 R498X/FS R498X/FS	DAPro2	SNRPG	Up	0.378615	5.85149e-135	1.59873e-139	0.95	0.781
FBXO7 R498X/FS R498X/FS	DAPro2	ENAH	Up	0.60915	9.00278e-135	2.45971e-139	0.858	0.64
FBXO7 R498X/FS R498X/FS	DAPro2	CLU	Up	0.310748	9.07216e-135	2.47867e-139	0.993	0.889
FBXO7 R498X/FS R498X/FS	DAPro2	DBN1	Up	0.577689	1.32644e-134	3.62406e-139	0.649	0.388
FBXO7 R498X/FS R498X/FS	DAPro2	DIPK2A	Up	0.637813	2.60589e-134	7.11972e-139	0.704	0.441
FBXO7 R498X/FS R498X/FS	DAPro2	BNIP3	Up	0.645971	2.70016e-134	7.37728e-139	0.811	0.568
FBXO7 R498X/FS R498X/FS	DAPro2	DYNC1H1	Up	0.46353	3.19357e-134	8.72536e-139	0.914	0.721
FBXO7 R498X/FS R498X/FS	DAPro2	PDLIM3	Up	0.318761	5.34156e-134	1.4594e-138	0.343	0.156
FBXO7 R498X/FS R498X/FS	DAPro2	PLPPR1	Up	1.33173	9.5816e-134	2.61785e-138	0.306	0.097
FBXO7 R498X/FS R498X/FS	DAPro2	TUBB2A	Up	0.593735	1.89679e-133	5.18233e-138	0.813	0.571
FBXO7 R498X/FS R498X/FS	DAPro2	ZSWIM7	Up	0.451444	1.90435e-133	5.20299e-138	0.779	0.531
FBXO7 R498X/FS R498X/FS	DAPro2	ADGRG1	Up	1.10699	2.10736e-133	5.75765e-138	0.405	0.167
FBXO7 R498X/FS R498X/FS	DAPro2	SNHG16	Down	-0.45017	3.10266e-133	8.47697e-138	0.569	0.508
FBXO7 R498X/FS R498X/FS	DAPro2	TIMP1	Up	0.347482	3.21056e-133	8.77179e-138	0.993	0.938
FBXO7 R498X/FS R498X/FS	DAPro2	SOX2	Down	-0.551013	6.65582e-133	1.81848e-137	0.65	0.601
FBXO7 R498X/FS R498X/FS	DAPro2	FKBP14	Down	-1.14337	7.36382e-133	2.01192e-137	0.266	0.321
FBXO7 R498X/FS R498X/FS	DAPro2	PSIP1	Down	-0.482334	7.39118e-133	2.01939e-137	0.762	0.712
FBXO7 R498X/FS R498X/FS	DAPro2	SNHG19	Down	-0.740882	1.06024e-132	2.89675e-137	0.497	0.512
FBXO7 R498X/FS R498X/FS	DAPro2	MRPL40	Up	0.374091	1.07068e-132	2.92527e-137	0.756	0.515
FBXO7 R498X/FS R498X/FS	DAPro2	GALNT7	Up	1.07457	1.8783e-132	5.13183e-137	0.43	0.186
FBXO7 R498X/FS R498X/FS	DAPro2	BOC	Down	-1.56011	3.92595e-132	1.07264e-136	0.262	0.321
FBXO7 R498X/FS R498X/FS	DAPro2	GOLGA2	Down	-0.660645	4.37072e-132	1.19415e-136	0.573	0.568
FBXO7 R498X/FS R498X/FS	DAPro2	KCNH2	Up	1.09034	7.02249e-132	1.91866e-136	0.45	0.201
FBXO7 R498X/FS R498X/FS	DAPro2	AHR	Up	0.848401	7.47508e-132	2.04232e-136	0.248	0.079
FBXO7 R498X/FS R498X/FS	DAPro2	ARF1	Down	-0.333042	1.04734e-131	2.86151e-136	0.796	0.705
FBXO7 R498X/FS R498X/FS	DAPro2	AKAP6	Up	0.699352	1.28608e-131	3.51379e-136	0.431	0.208
FBXO7 R498X/FS R498X/FS	DAPro2	CD99	Up	0.26525	3.62883e-131	9.91456e-136	0.981	0.854
FBXO7 R498X/FS R498X/FS	DAPro2	KITLG	Up	0.563694	3.64877e-131	9.96904e-136	0.505	0.272
FBXO7 R498X/FS R498X/FS	DAPro2	MCFD2	Down	-0.43966	3.82572e-131	1.04525e-135	0.645	0.582
FBXO7 R498X/FS R498X/FS	DAPro2	TLE1	Down	-0.750071	5.8766e-131	1.60558e-135	0.404	0.362
FBXO7 R498X/FS R498X/FS	DAPro2	EMC4	Up	0.472629	6.06531e-131	1.65714e-135	0.654	0.406
FBXO7 R498X/FS R498X/FS	DAPro2	VAMP2	Down	-0.269548	8.53313e-131	2.33139e-135	0.94	0.854
FBXO7 R498X/FS R498X/FS	DAPro2	OAZ2	Up	0.291876	9.17106e-131	2.50569e-135	0.829	0.603
FBXO7 R498X/FS R498X/FS	DAPro2	TRIM9	Up	1.03996	9.34591e-131	2.55346e-135	0.468	0.218
FBXO7 R498X/FS R498X/FS	DAPro2	DNPH1	Down	-0.650305	1.00449e-130	2.74443e-135	0.569	0.586
FBXO7 R498X/FS R498X/FS	DAPro2	TBL1X	Up	0.501928	1.37081e-130	3.74529e-135	0.602	0.356
FBXO7 R498X/FS R498X/FS	DAPro2	CCDC85B	Down	-0.573256	2.57491e-130	7.03509e-135	0.582	0.562
FBXO7 R498X/FS R498X/FS	DAPro2	LGR4	Up	1.01218	3.25626e-130	8.89665e-135	0.497	0.242
FBXO7 R498X/FS R498X/FS	DAPro2	IDI1	Up	0.685632	5.48966e-130	1.49987e-134	0.78	0.537
FBXO7 R498X/FS R498X/FS	DAPro2	COX7B	Up	0.314835	6.07961e-130	1.66105e-134	0.992	0.919
FBXO7 R498X/FS R498X/FS	DAPro2	FSTL3	Up	1.4841	7.06813e-130	1.93113e-134	0.366	0.137
FBXO7 R498X/FS R498X/FS	DAPro2	BCKDHB	Down	-1.17844	9.89043e-130	2.70223e-134	0.286	0.342
FBXO7 R498X/FS R498X/FS	DAPro2	SERPING1	Down	-2.64026	1.11095e-129	3.03529e-134	0.064	0.204
FBXO7 R498X/FS R498X/FS	DAPro2	RPS13	Down	-0.401985	2.20389e-129	6.0214e-134	0.998	0.994
FBXO7 R498X/FS R498X/FS	DAPro2	CBLN1	Down	-2.30746	2.32638e-129	6.35605e-134	0.147	0.284
FBXO7 R498X/FS R498X/FS	DAPro2	SERPINI1	Up	0.860945	2.49217e-129	6.80903e-134	0.483	0.233
FBXO7 R498X/FS R498X/FS	DAPro2	ZNF106	Down	-0.800002	1.24424e-128	3.39947e-133	0.625	0.615
FBXO7 R498X/FS R498X/FS	DAPro2	TBCB	Up	0.364594	3.11066e-128	8.49885e-133	0.887	0.676
FBXO7 R498X/FS R498X/FS	DAPro2	RAMP1	Down	-1.6785	3.91334e-128	1.06919e-132	0.343	0.448
FBXO7 R498X/FS R498X/FS	DAPro2	BBIP1	Up	0.723872	5.33841e-128	1.45854e-132	0.461	0.228
FBXO7 R498X/FS R498X/FS	DAPro2	ADAM9	Up	0.588248	8.23534e-128	2.25003e-132	0.631	0.377
FBXO7 R498X/FS R498X/FS	DAPro2	CHMP2A	Up	0.321082	1.01803e-127	2.78143e-132	0.949	0.78
FBXO7 R498X/FS R498X/FS	DAPro2	MFAP4	Down	-1.86606	1.02305e-127	2.79515e-132	0.209	0.298
FBXO7 R498X/FS R498X/FS	DAPro2	CAST	Down	-0.541245	1.08523e-127	2.96503e-132	0.869	0.844
FBXO7 R498X/FS R498X/FS	DAPro2	CEBPZOS	Up	0.416744	1.107e-127	3.02451e-132	0.677	0.435
FBXO7 R498X/FS R498X/FS	DAPro2	COL1A1	Down	-2.69343	2.24416e-127	6.13142e-132	0.336	0.373
FBXO7 R498X/FS R498X/FS	DAPro2	PEA15	Up	0.412711	3.67864e-127	1.00506e-131	0.755	0.513
FBXO7 R498X/FS R498X/FS	DAPro2	C11ORF71	Up	0.615172	9.70625e-127	2.65191e-131	0.73	0.477
FBXO7 R498X/FS R498X/FS	DAPro2	SSR2	Down	-0.49271	9.73906e-127	2.66087e-131	0.638	0.569
FBXO7 R498X/FS R498X/FS	DAPro2	AP1S2	Down	-0.339739	1.30044e-126	3.55302e-131	0.639	0.493
FBXO7 R498X/FS R498X/FS	DAPro2	FMC1	Up	0.424679	2.83042e-126	7.73317e-131	0.762	0.521
FBXO7 R498X/FS R498X/FS	DAPro2	CD63	Up	0.310972	5.89217e-126	1.60984e-130	0.999	0.987
FBXO7 R498X/FS R498X/FS	DAPro2	EIF3L	Down	-0.294536	1.1552e-125	3.15619e-130	0.701	0.602
FBXO7 R498X/FS R498X/FS	DAPro2	UBE2E3	Up	0.440032	2.06214e-125	5.63411e-130	0.831	0.601
FBXO7 R498X/FS R498X/FS	DAPro2	IFI27L2	Up	0.359971	2.22552e-125	6.08049e-130	0.952	0.797
FBXO7 R498X/FS R498X/FS	DAPro2	TBX18	Up	1.09852	2.46164e-125	6.72561e-130	0.376	0.152
FBXO7 R498X/FS R498X/FS	DAPro2	PAWR	Up	0.729585	4.0798e-125	1.11467e-129	0.513	0.27
FBXO7 R498X/FS R498X/FS	DAPro2	MEST	Down	-0.571954	4.44768e-125	1.21518e-129	0.706	0.637
FBXO7 R498X/FS R498X/FS	DAPro2	PCDHGB6	Up	0.709983	6.11041e-125	1.66947e-129	0.548	0.297
FBXO7 R498X/FS R498X/FS	DAPro2	AC018521.5	Up	0.60464	6.73395e-125	1.83983e-129	0.607	0.357
FBXO7 R498X/FS R498X/FS	DAPro2	CLCN5	Up	1.0104	1.68471e-124	4.60291e-129	0.509	0.257
FBXO7 R498X/FS R498X/FS	DAPro2	MTCL1	Down	-2.57058	5.20527e-124	1.42217e-128	0.062	0.193
FBXO7 R498X/FS R498X/FS	DAPro2	HLA-E	Down	-0.661139	6.59042e-124	1.80061e-128	0.415	0.408
FBXO7 R498X/FS R498X/FS	DAPro2	LGALS3	Down	-3.94162	7.09883e-124	1.93952e-128	0.03	0.16
FBXO7 R498X/FS R498X/FS	DAPro2	VBP1	Up	0.441605	8.52764e-124	2.32989e-128	0.657	0.418
FBXO7 R498X/FS R498X/FS	DAPro2	GFPT1	Down	-0.752335	1.00806e-123	2.75418e-128	0.458	0.475
FBXO7 R498X/FS R498X/FS	DAPro2	OLFML2A	Up	0.703672	1.48405e-123	4.05466e-128	0.225	0.072
FBXO7 R498X/FS R498X/FS	DAPro2	PSAT1	Down	-2.56883	1.95192e-123	5.33297e-128	0.102	0.228
FBXO7 R498X/FS R498X/FS	DAPro2	TMEM65	Up	0.746704	2.68008e-123	7.32244e-128	0.523	0.277
FBXO7 R498X/FS R498X/FS	DAPro2	RAB11FIP1	Down	-1.04545	2.92698e-123	7.997e-128	0.342	0.419
FBXO7 R498X/FS R498X/FS	DAPro2	CHPF	Down	-0.410886	4.13635e-123	1.13012e-127	0.733	0.668
FBXO7 R498X/FS R498X/FS	DAPro2	PSMB6	Up	0.373917	4.51982e-123	1.23489e-127	0.915	0.724
FBXO7 R498X/FS R498X/FS	DAPro2	MT-ND5	Up	0.354632	4.56896e-123	1.24832e-127	0.991	0.936
FBXO7 R498X/FS R498X/FS	DAPro2	COPS9	Up	0.321148	5.05318e-123	1.38061e-127	0.991	0.925
FBXO7 R498X/FS R498X/FS	DAPro2	SARS	Down	-0.425105	5.14381e-123	1.40537e-127	0.598	0.519
FBXO7 R498X/FS R498X/FS	DAPro2	PAFAH1B3	Up	0.542571	6.52749e-123	1.78342e-127	0.679	0.43
FBXO7 R498X/FS R498X/FS	DAPro2	RPN2	Up	0.411631	6.77958e-123	1.85229e-127	0.922	0.741
FBXO7 R498X/FS R498X/FS	DAPro2	PDE10A	Down	-0.718152	1.05374e-122	2.879e-127	0.72	0.716
FBXO7 R498X/FS R498X/FS	DAPro2	QKI	Up	0.264898	1.16336e-122	3.17848e-127	0.977	0.848
FBXO7 R498X/FS R498X/FS	DAPro2	AFF3	Down	-0.739346	1.69434e-122	4.62922e-127	0.472	0.499
FBXO7 R498X/FS R498X/FS	DAPro2	NQO1	Down	-1.00469	1.91803e-122	5.24036e-127	0.423	0.464
FBXO7 R498X/FS R498X/FS	DAPro2	ECH1	Down	-0.41755	1.93235e-122	5.27949e-127	0.685	0.636
FBXO7 R498X/FS R498X/FS	DAPro2	GNG10	Up	0.378673	2.35938e-122	6.44621e-127	0.734	0.497
FBXO7 R498X/FS R498X/FS	DAPro2	COMMD6	Up	0.300094	2.7098e-122	7.40361e-127	0.995	0.959
FBXO7 R498X/FS R498X/FS	DAPro2	VGLL3	Up	0.929004	3.14008e-122	8.57923e-127	0.396	0.174
FBXO7 R498X/FS R498X/FS	DAPro2	SSBP2	Up	0.626636	4.66582e-122	1.27478e-126	0.621	0.369
FBXO7 R498X/FS R498X/FS	DAPro2	CRISPLD1	Up	0.541348	5.00051e-122	1.36622e-126	0.591	0.346
FBXO7 R498X/FS R498X/FS	DAPro2	PLEKHA5	Down	-0.540934	5.77963e-122	1.57909e-126	0.758	0.741
FBXO7 R498X/FS R498X/FS	DAPro2	ATP6V1E1	Down	-0.43545	6.09556e-122	1.66541e-126	0.527	0.467
FBXO7 R498X/FS R498X/FS	DAPro2	KHDRBS3	Up	1.18783	8.70223e-122	2.37759e-126	0.421	0.186
FBXO7 R498X/FS R498X/FS	DAPro2	ACTG1	Up	0.312347	1.01123e-121	2.76285e-126	0.999	0.983
FBXO7 R498X/FS R498X/FS	DAPro2	PTPMT1	Up	0.755815	1.06324e-121	2.90494e-126	0.527	0.28
FBXO7 R498X/FS R498X/FS	DAPro2	DPP10	Up	1.18769	1.51925e-121	4.15083e-126	0.259	0.082
FBXO7 R498X/FS R498X/FS	DAPro2	ATP6V0E1	Down	-0.319335	1.7042e-121	4.65616e-126	0.971	0.916
FBXO7 R498X/FS R498X/FS	DAPro2	ELOC	Up	0.322363	1.93485e-121	5.28633e-126	0.841	0.623
FBXO7 R498X/FS R498X/FS	DAPro2	PTH2	Down	-2.76979	1.99481e-121	5.45015e-126	0.042	0.184
FBXO7 R498X/FS R498X/FS	DAPro2	MEGF10	Up	0.687657	2.12914e-121	5.81715e-126	0.368	0.165
FBXO7 R498X/FS R498X/FS	DAPro2	RTN1	Up	0.256236	2.95674e-121	8.07832e-126	0.692	0.468
FBXO7 R498X/FS R498X/FS	DAPro2	ST13	Down	-0.388055	3.07798e-121	8.40956e-126	0.933	0.889
FBXO7 R498X/FS R498X/FS	DAPro2	ARCN1	Down	-0.536693	4.22622e-121	1.15467e-125	0.519	0.487
FBXO7 R498X/FS R498X/FS	DAPro2	MAP7D3	Up	1.05346	5.94393e-121	1.62398e-125	0.527	0.277
FBXO7 R498X/FS R498X/FS	DAPro2	H2AFZ	Down	-0.470301	1.47346e-120	4.02573e-125	0.957	0.893
FBXO7 R498X/FS R498X/FS	DAPro2	GLIPR1	Up	2.89824	1.52148e-120	4.15694e-125	0.16	0.019
FBXO7 R498X/FS R498X/FS	DAPro2	HIKESHI	Up	0.335867	1.96376e-120	5.36532e-125	0.713	0.484
FBXO7 R498X/FS R498X/FS	DAPro2	CRNDE	Up	0.92914	2.10061e-120	5.73922e-125	0.388	0.17
FBXO7 R498X/FS R498X/FS	DAPro2	PSMB2	Up	0.288071	2.12743e-120	5.81248e-125	0.818	0.6
FBXO7 R498X/FS R498X/FS	DAPro2	SPARC	Down	-0.509524	2.20841e-120	6.03373e-125	0.973	0.964
FBXO7 R498X/FS R498X/FS	DAPro2	NPAS3	Up	0.475088	2.6792e-120	7.32002e-125	0.629	0.39
FBXO7 R498X/FS R498X/FS	DAPro2	NDUFB6	Up	0.31097	2.86977e-120	7.84068e-125	0.884	0.681
FBXO7 R498X/FS R498X/FS	DAPro2	COX17	Up	0.375728	2.99449e-120	8.18143e-125	0.949	0.795
FBXO7 R498X/FS R498X/FS	DAPro2	STK38L	Up	0.98701	3.14954e-120	8.60507e-125	0.468	0.226
FBXO7 R498X/FS R498X/FS	DAPro2	MRPL54	Up	0.389915	3.43646e-120	9.38898e-125	0.672	0.44
FBXO7 R498X/FS R498X/FS	DAPro2	PRKG1	Up	0.340776	8.5885e-120	2.34652e-124	0.613	0.387
FBXO7 R498X/FS R498X/FS	DAPro2	LAMTOR5	Up	0.281594	1.47418e-119	4.02769e-124	0.976	0.847
FBXO7 R498X/FS R498X/FS	DAPro2	RNF13	Up	0.33501	1.91338e-119	5.22766e-124	0.786	0.561
FBXO7 R498X/FS R498X/FS	DAPro2	OSBPL10	Up	1.04094	2.13305e-119	5.82785e-124	0.447	0.21
FBXO7 R498X/FS R498X/FS	DAPro2	KIF1B	Up	0.333764	2.4716e-119	6.75282e-124	0.82	0.599
FBXO7 R498X/FS R498X/FS	DAPro2	PBXIP1	Up	0.379926	2.57005e-119	7.02181e-124	0.759	0.526
FBXO7 R498X/FS R498X/FS	DAPro2	ACBD3	Down	-0.485829	3.07854e-119	8.41109e-124	0.606	0.557
FBXO7 R498X/FS R498X/FS	DAPro2	SMAD1	Up	0.638927	3.3757e-119	9.22296e-124	0.619	0.37
FBXO7 R498X/FS R498X/FS	DAPro2	NEAT1	Down	-1.15786	5.89113e-119	1.60956e-123	0.763	0.818
FBXO7 R498X/FS R498X/FS	DAPro2	NME4	Down	-0.528691	6.35365e-119	1.73592e-123	0.763	0.76
FBXO7 R498X/FS R498X/FS	DAPro2	B3GAT3	Down	-0.457725	8.32614e-119	2.27484e-123	0.564	0.523
FBXO7 R498X/FS R498X/FS	DAPro2	TRAM1	Down	-0.357818	1.03918e-118	2.8392e-123	0.713	0.641
FBXO7 R498X/FS R498X/FS	DAPro2	TMEM50A	Up	0.396465	2.56791e-118	7.01595e-123	0.874	0.666
FBXO7 R498X/FS R498X/FS	DAPro2	EFEMP2	Down	-0.315843	2.74379e-118	7.4965e-123	0.539	0.436
FBXO7 R498X/FS R498X/FS	DAPro2	FAM89B	Up	0.354674	4.55764e-118	1.24522e-122	0.507	0.297
FBXO7 R498X/FS R498X/FS	DAPro2	RTN4	Up	0.351571	6.79645e-118	1.8569e-122	0.977	0.872
FBXO7 R498X/FS R498X/FS	DAPro2	CYP27C1	Up	1.79355	7.45061e-118	2.03563e-122	0.181	0.036
FBXO7 R498X/FS R498X/FS	DAPro2	TMBIM6	Up	0.331576	7.60459e-118	2.0777e-122	0.979	0.873
FBXO7 R498X/FS R498X/FS	DAPro2	FURIN	Up	1.14112	8.01701e-118	2.19038e-122	0.352	0.141
FBXO7 R498X/FS R498X/FS	DAPro2	NUDCD2	Up	0.375257	9.23722e-118	2.52376e-122	0.658	0.43
FBXO7 R498X/FS R498X/FS	DAPro2	TFPI2	Down	-0.638236	1.00337e-117	2.74137e-122	0.976	0.877
FBXO7 R498X/FS R498X/FS	DAPro2	PBX1	Up	0.428661	1.17149e-117	3.20071e-122	0.84	0.62
FBXO7 R498X/FS R498X/FS	DAPro2	C1ORF54	Down	-0.861025	2.32641e-117	6.35614e-122	0.436	0.493
FBXO7 R498X/FS R498X/FS	DAPro2	SIVA1	Down	-0.266384	2.76831e-117	7.56349e-122	0.74	0.634
FBXO7 R498X/FS R498X/FS	DAPro2	WBP1	Up	0.285431	5.99799e-117	1.63875e-121	0.791	0.573
FBXO7 R498X/FS R498X/FS	DAPro2	ROMO1	Up	0.276138	6.20764e-117	1.69603e-121	0.996	0.944
FBXO7 R498X/FS R498X/FS	DAPro2	VPS29	Up	0.413107	9.14412e-117	2.49832e-121	0.748	0.515
FBXO7 R498X/FS R498X/FS	DAPro2	EEF1E1	Up	0.378544	9.86208e-117	2.69448e-121	0.636	0.411
FBXO7 R498X/FS R498X/FS	DAPro2	MEIS1	Down	-2.82667	1.67376e-116	4.573e-121	0.045	0.164
FBXO7 R498X/FS R498X/FS	DAPro2	CNTN4	Up	0.423194	1.88499e-116	5.1501e-121	0.49	0.282
FBXO7 R498X/FS R498X/FS	DAPro2	TMED2	Down	-0.281943	1.98533e-116	5.42425e-121	0.851	0.763
FBXO7 R498X/FS R498X/FS	DAPro2	SF1	Down	-0.426748	2.02679e-116	5.53752e-121	0.627	0.569
FBXO7 R498X/FS R498X/FS	DAPro2	HIST1H4C	Down	-0.707927	2.03591e-116	5.56243e-121	0.458	0.465
FBXO7 R498X/FS R498X/FS	DAPro2	MSI1	Up	0.833097	2.10145e-116	5.74151e-121	0.462	0.23
FBXO7 R498X/FS R498X/FS	DAPro2	MTRNR2L8	Up	1.06229	2.11831e-116	5.78758e-121	0.296	0.107
FBXO7 R498X/FS R498X/FS	DAPro2	MBOAT7	Down	-0.47846	2.17058e-116	5.93039e-121	0.573	0.537
FBXO7 R498X/FS R498X/FS	DAPro2	CLSTN2	Up	1.0226	3.82522e-116	1.04511e-120	0.364	0.151
FBXO7 R498X/FS R498X/FS	DAPro2	MT-ND6	Up	0.268342	5.36767e-116	1.46654e-120	0.693	0.47
FBXO7 R498X/FS R498X/FS	DAPro2	ATP1A2	Down	-3.7274	5.90982e-116	1.61466e-120	0.02	0.136
FBXO7 R498X/FS R498X/FS	DAPro2	CCND2	Down	-0.679912	1.07506e-115	2.93724e-120	0.517	0.52
FBXO7 R498X/FS R498X/FS	DAPro2	COX7A2	Up	0.266235	1.2693e-115	3.46794e-120	0.997	0.955
FBXO7 R498X/FS R498X/FS	DAPro2	OGA	Down	-0.537505	1.56304e-115	4.27049e-120	0.576	0.563
FBXO7 R498X/FS R498X/FS	DAPro2	WDR44	Up	1.08251	2.57404e-115	7.0327e-120	0.281	0.099
FBXO7 R498X/FS R498X/FS	DAPro2	PRKAR2B	Up	0.707661	3.5565e-115	9.71696e-120	0.419	0.206
FBXO7 R498X/FS R498X/FS	DAPro2	MTDH	Down	-0.333264	3.73917e-115	1.0216e-119	0.931	0.873
FBXO7 R498X/FS R498X/FS	DAPro2	ORMDL2	Up	0.515165	5.85314e-115	1.59918e-119	0.607	0.372
FBXO7 R498X/FS R498X/FS	DAPro2	PSMC1	Up	0.30084	5.96814e-115	1.6306e-119	0.781	0.563
FBXO7 R498X/FS R498X/FS	DAPro2	FADS2	Up	0.557927	6.1475e-115	1.6796e-119	0.408	0.207
FBXO7 R498X/FS R498X/FS	DAPro2	SSR3	Down	-0.345015	6.20033e-115	1.69403e-119	0.847	0.765
FBXO7 R498X/FS R498X/FS	DAPro2	SRSF5	Down	-0.315404	6.41629e-115	1.75304e-119	0.914	0.849
FBXO7 R498X/FS R498X/FS	DAPro2	FBLN2	Down	-5.14277	9.50575e-115	2.59713e-119	0.006	0.105
FBXO7 R498X/FS R498X/FS	DAPro2	RXRG	Up	2.03678	9.62594e-115	2.62997e-119	0.203	0.043
FBXO7 R498X/FS R498X/FS	DAPro2	MTHFD2L	Up	0.469383	9.97258e-115	2.72468e-119	0.633	0.398
FBXO7 R498X/FS R498X/FS	DAPro2	PRAF2	Down	-0.421428	1.00453e-114	2.74455e-119	0.56	0.506
FBXO7 R498X/FS R498X/FS	DAPro2	DGUOK	Down	-0.255508	1.06547e-114	2.91103e-119	0.696	0.593
FBXO7 R498X/FS R498X/FS	DAPro2	MICOS10	Up	0.317856	1.18658e-114	3.24192e-119	0.965	0.832
FBXO7 R498X/FS R498X/FS	DAPro2	SYBU	Up	0.95342	1.33624e-114	3.65082e-119	0.353	0.15
FBXO7 R498X/FS R498X/FS	DAPro2	SRI	Up	0.437743	1.43859e-114	3.93046e-119	0.876	0.676
FBXO7 R498X/FS R498X/FS	DAPro2	PRDX4	Up	0.363131	1.78093e-114	4.8658e-119	0.959	0.823
FBXO7 R498X/FS R498X/FS	DAPro2	PTCHD1	Up	1.3949	1.80366e-114	4.9279e-119	0.322	0.117
FBXO7 R498X/FS R498X/FS	DAPro2	NEBL	Up	0.401474	2.03224e-114	5.5524e-119	0.706	0.473
FBXO7 R498X/FS R498X/FS	DAPro2	FBN1	Down	-0.682578	2.17912e-114	5.95373e-119	0.402	0.338
FBXO7 R498X/FS R498X/FS	DAPro2	AAMDC	Up	0.435917	2.58266e-114	7.05625e-119	0.739	0.505
FBXO7 R498X/FS R498X/FS	DAPro2	RBM3	Down	-0.633721	2.83311e-114	7.74052e-119	0.469	0.463
FBXO7 R498X/FS R498X/FS	DAPro2	UBE2B	Up	0.38766	3.0446e-114	8.31834e-119	0.83	0.611
FBXO7 R498X/FS R498X/FS	DAPro2	FIS1	Up	0.296265	3.24274e-114	8.8597e-119	0.967	0.831
FBXO7 R498X/FS R498X/FS	DAPro2	SPINT2	Down	-1.59689	3.31349e-114	9.05301e-119	0.172	0.273
FBXO7 R498X/FS R498X/FS	DAPro2	ATXN1	Up	0.325367	3.86773e-114	1.05673e-118	0.568	0.356
FBXO7 R498X/FS R498X/FS	DAPro2	TSPAN31	Up	0.506903	4.88528e-114	1.33474e-118	0.494	0.28
FBXO7 R498X/FS R498X/FS	DAPro2	BLVRB	Down	-0.505103	9.8925e-114	2.7028e-118	0.608	0.586
FBXO7 R498X/FS R498X/FS	DAPro2	MRFAP1	Up	0.33294	1.09142e-113	2.98194e-118	0.964	0.83
FBXO7 R498X/FS R498X/FS	DAPro2	CDH10	Down	-0.785386	1.11774e-113	3.05385e-118	0.246	0.195
FBXO7 R498X/FS R498X/FS	DAPro2	DPYSL3	Up	0.36661	1.14653e-113	3.13251e-118	0.643	0.417
FBXO7 R498X/FS R498X/FS	DAPro2	TMEM9B	Up	0.251862	1.743e-113	4.76217e-118	0.704	0.493
FBXO7 R498X/FS R498X/FS	DAPro2	SNHG32	Down	-0.366421	1.89072e-113	5.16577e-118	0.789	0.72
FBXO7 R498X/FS R498X/FS	DAPro2	DEGS1	Down	-0.505594	1.93351e-113	5.28266e-118	0.531	0.492
FBXO7 R498X/FS R498X/FS	DAPro2	REEP5	Up	0.303101	2.01488e-113	5.50499e-118	0.873	0.673
FBXO7 R498X/FS R498X/FS	DAPro2	MAGEH1	Down	-0.281882	2.68309e-113	7.33064e-118	0.635	0.532
FBXO7 R498X/FS R498X/FS	DAPro2	RHOU	Down	-2.71706	3.40438e-113	9.30132e-118	0.084	0.188
FBXO7 R498X/FS R498X/FS	DAPro2	TXNDC15	Up	0.394953	5.45221e-113	1.48964e-117	0.624	0.399
FBXO7 R498X/FS R498X/FS	DAPro2	SERPINB6	Down	-0.312641	6.03987e-113	1.65019e-117	0.604	0.513
FBXO7 R498X/FS R498X/FS	DAPro2	MGMT	Down	-0.860638	7.26236e-113	1.9842e-117	0.379	0.45
FBXO7 R498X/FS R498X/FS	DAPro2	SLC9A6	Up	0.751665	8.67713e-113	2.37074e-117	0.334	0.149
FBXO7 R498X/FS R498X/FS	DAPro2	MZT2A	Down	-0.423116	8.74137e-113	2.38829e-117	0.756	0.71
FBXO7 R498X/FS R498X/FS	DAPro2	RPL23	Down	-0.36292	9.66344e-113	2.64021e-117	0.999	0.995
FBXO7 R498X/FS R498X/FS	DAPro2	DPYSL2	Up	0.34117	1.29911e-112	3.54939e-117	0.966	0.841
FBXO7 R498X/FS R498X/FS	DAPro2	MARCH6	Up	0.471229	1.3747e-112	3.75591e-117	0.794	0.567
FBXO7 R498X/FS R498X/FS	DAPro2	R3HDML	Up	5.1077	1.45299e-112	3.96981e-117	0.103	0.002
FBXO7 R498X/FS R498X/FS	DAPro2	METTL5	Up	0.369364	1.61946e-112	4.42462e-117	0.722	0.495
FBXO7 R498X/FS R498X/FS	DAPro2	CDK16	Up	0.467623	1.78553e-112	4.87835e-117	0.592	0.368
FBXO7 R498X/FS R498X/FS	DAPro2	VPS13B-DT	Up	0.568337	1.99606e-112	5.45357e-117	0.536	0.309
FBXO7 R498X/FS R498X/FS	DAPro2	CFC1	Up	1.22291	2.16851e-112	5.92473e-117	0.411	0.185
FBXO7 R498X/FS R498X/FS	DAPro2	MFAP1	Down	-0.362141	2.51396e-112	6.86856e-117	0.68	0.61
FBXO7 R498X/FS R498X/FS	DAPro2	CD200	Up	1.05755	3.19257e-112	8.72263e-117	0.404	0.183
FBXO7 R498X/FS R498X/FS	DAPro2	MORN2	Up	0.374452	3.36263e-112	9.18725e-117	0.877	0.677
FBXO7 R498X/FS R498X/FS	DAPro2	HSP90AB1	Down	-0.362399	3.54154e-112	9.67608e-117	0.998	0.99
FBXO7 R498X/FS R498X/FS	DAPro2	SMDT1	Up	0.308378	3.99204e-112	1.09069e-116	0.887	0.692
FBXO7 R498X/FS R498X/FS	DAPro2	CLNS1A	Up	0.354589	4.31241e-112	1.17822e-116	0.75	0.527
FBXO7 R498X/FS R498X/FS	DAPro2	ZFHX3	Down	-0.333443	4.5847e-112	1.25262e-116	0.641	0.532
FBXO7 R498X/FS R498X/FS	DAPro2	NDUFB2	Up	0.284586	5.27218e-112	1.44045e-116	0.993	0.933
FBXO7 R498X/FS R498X/FS	DAPro2	CERS2	Up	0.556902	5.52067e-112	1.50834e-116	0.53	0.307
FBXO7 R498X/FS R498X/FS	DAPro2	SLC35F1	Up	0.668783	7.69325e-112	2.10192e-116	0.425	0.214
FBXO7 R498X/FS R498X/FS	DAPro2	EIF4A2	Up	0.294425	1.04742e-111	2.86171e-116	0.963	0.822
FBXO7 R498X/FS R498X/FS	DAPro2	GALNT17	Up	1.92352	1.12146e-111	3.06402e-116	0.223	0.055
FBXO7 R498X/FS R498X/FS	DAPro2	NDUFV2	Up	0.303482	1.20823e-111	3.30108e-116	0.925	0.751
FBXO7 R498X/FS R498X/FS	DAPro2	TPT1	Down	-0.399689	1.68985e-111	4.61694e-116	1	0.997
FBXO7 R498X/FS R498X/FS	DAPro2	MEIS2	Up	0.651091	1.96087e-111	5.35743e-116	0.724	0.487
FBXO7 R498X/FS R498X/FS	DAPro2	DCTN6	Up	0.317617	2.65424e-111	7.25183e-116	0.648	0.433
FBXO7 R498X/FS R498X/FS	DAPro2	FGD5-AS1	Up	0.446441	3.09282e-111	8.45011e-116	0.683	0.453
FBXO7 R498X/FS R498X/FS	DAPro2	ENSA	Up	0.265877	3.18023e-111	8.68892e-116	0.704	0.492
FBXO7 R498X/FS R498X/FS	DAPro2	MAPK10	Up	0.266065	4.1609e-111	1.13683e-115	0.721	0.507
FBXO7 R498X/FS R498X/FS	DAPro2	HSPB1	Down	-0.613425	4.22154e-111	1.15339e-115	0.813	0.802
FBXO7 R498X/FS R498X/FS	DAPro2	P3H4	Down	-0.644941	4.39383e-111	1.20047e-115	0.456	0.453
FBXO7 R498X/FS R498X/FS	DAPro2	MXRA8	Down	-1.22813	5.65692e-111	1.54556e-115	0.263	0.345
FBXO7 R498X/FS R498X/FS	DAPro2	RO60	Up	0.327946	5.94173e-111	1.62338e-115	0.825	0.612
FBXO7 R498X/FS R498X/FS	DAPro2	PRRC2C	Down	-0.362093	6.09848e-111	1.66621e-115	0.91	0.859
FBXO7 R498X/FS R498X/FS	DAPro2	CENPX	Up	0.318904	7.7953e-111	2.12981e-115	0.694	0.475
FBXO7 R498X/FS R498X/FS	DAPro2	NFU1	Up	0.372745	8.04461e-111	2.19792e-115	0.667	0.444
FBXO7 R498X/FS R498X/FS	DAPro2	IMMP1L	Up	0.514127	8.18481e-111	2.23623e-115	0.676	0.44
FBXO7 R498X/FS R498X/FS	DAPro2	PMCH	Down	-5.50292	1.25952e-110	3.44121e-115	0.011	0.116
FBXO7 R498X/FS R498X/FS	DAPro2	TCF7L2	Up	0.502893	1.34732e-110	3.6811e-115	0.552	0.327
FBXO7 R498X/FS R498X/FS	DAPro2	EFHD1	Up	0.931253	1.63907e-110	4.4782e-115	0.424	0.202
FBXO7 R498X/FS R498X/FS	DAPro2	GPNMB	Down	-5.36073	1.74985e-110	4.78087e-115	0.009	0.108
FBXO7 R498X/FS R498X/FS	DAPro2	CERS1	Up	0.546244	1.98138e-110	5.41347e-115	0.538	0.313
FBXO7 R498X/FS R498X/FS	DAPro2	CLINT1	Down	-0.48967	2.00801e-110	5.48623e-115	0.511	0.468
FBXO7 R498X/FS R498X/FS	DAPro2	HAGH	Up	0.300365	2.37182e-110	6.48021e-115	0.803	0.59
FBXO7 R498X/FS R498X/FS	DAPro2	NDUFS7	Down	-0.303195	3.01526e-110	8.2382e-115	0.804	0.723
FBXO7 R498X/FS R498X/FS	DAPro2	STK33	Up	0.385985	4.63502e-110	1.26636e-114	0.689	0.462
FBXO7 R498X/FS R498X/FS	DAPro2	COL5A1	Down	-0.52368	5.12543e-110	1.40035e-114	0.249	0.166
FBXO7 R498X/FS R498X/FS	DAPro2	PTPRD	Down	-1.78078	5.17283e-110	1.4133e-114	0.138	0.277
FBXO7 R498X/FS R498X/FS	DAPro2	RBMS1	Down	-0.693955	9.33003e-110	2.54912e-114	0.395	0.379
FBXO7 R498X/FS R498X/FS	DAPro2	TMEM208	Down	-0.253628	1.10109e-109	3.00835e-114	0.758	0.654
FBXO7 R498X/FS R498X/FS	DAPro2	AHDC1	Up	0.532697	1.18275e-109	3.23146e-114	0.537	0.314
FBXO7 R498X/FS R498X/FS	DAPro2	CDC37	Down	-0.284686	1.20298e-109	3.28673e-114	0.579	0.492
FBXO7 R498X/FS R498X/FS	DAPro2	CCS	Down	-0.520927	1.62146e-109	4.43009e-114	0.59	0.569
FBXO7 R498X/FS R498X/FS	DAPro2	CEP126	Up	0.319014	1.82395e-109	4.98334e-114	0.612	0.396
FBXO7 R498X/FS R498X/FS	DAPro2	RPP21	Up	0.303111	1.86837e-109	5.10469e-114	0.763	0.548
FBXO7 R498X/FS R498X/FS	DAPro2	CPXM1	Down	-2.24942	2.17823e-109	5.95128e-114	0.073	0.214
FBXO7 R498X/FS R498X/FS	DAPro2	KLHL41	Up	2.76683	2.40874e-109	6.58108e-114	0.164	0.025
FBXO7 R498X/FS R498X/FS	DAPro2	CCT7	Up	0.329674	3.31841e-109	9.06644e-114	0.781	0.565
FBXO7 R498X/FS R498X/FS	DAPro2	ITGB4	Up	1.73473	4.19436e-109	1.14597e-113	0.224	0.058
FBXO7 R498X/FS R498X/FS	DAPro2	LYRM2	Up	0.300535	4.30833e-109	1.17711e-113	0.876	0.68
FBXO7 R498X/FS R498X/FS	DAPro2	PHPT1	Up	0.278684	4.53895e-109	1.24012e-113	0.997	0.957
FBXO7 R498X/FS R498X/FS	DAPro2	PLEC	Down	-0.469047	4.9742e-109	1.35903e-113	0.548	0.489
FBXO7 R498X/FS R498X/FS	DAPro2	GNAI1	Up	0.407797	5.07723e-109	1.38718e-113	0.655	0.428
FBXO7 R498X/FS R498X/FS	DAPro2	SLC29A1	Up	1.26022	5.10498e-109	1.39477e-113	0.331	0.129
FBXO7 R498X/FS R498X/FS	DAPro2	TMC5	Up	0.821746	5.79693e-109	1.58382e-113	0.494	0.26
FBXO7 R498X/FS R498X/FS	DAPro2	SLIT2	Up	0.545639	9.01529e-109	2.46313e-113	0.606	0.372
FBXO7 R498X/FS R498X/FS	DAPro2	SCAMP1	Down	-0.426576	9.26067e-109	2.53017e-113	0.531	0.476
FBXO7 R498X/FS R498X/FS	DAPro2	VDAC2	Up	0.298995	1.09501e-108	2.99174e-113	0.883	0.689
FBXO7 R498X/FS R498X/FS	DAPro2	NDUFS4	Up	0.300903	1.46614e-108	4.00573e-113	0.835	0.629
FBXO7 R498X/FS R498X/FS	DAPro2	MAP1LC3A	Down	-0.433291	1.70847e-108	4.66781e-113	0.633	0.576
FBXO7 R498X/FS R498X/FS	DAPro2	HM13	Down	-0.343224	1.94146e-108	5.30439e-113	0.679	0.6
FBXO7 R498X/FS R498X/FS	DAPro2	UBE2V2	Up	0.301937	1.9954e-108	5.45176e-113	0.733	0.518
FBXO7 R498X/FS R498X/FS	DAPro2	UNC50	Up	0.393178	2.02777e-108	5.54019e-113	0.706	0.482
FBXO7 R498X/FS R498X/FS	DAPro2	TMEM158	Down	-0.583317	2.31907e-108	6.3361e-113	0.706	0.573
FBXO7 R498X/FS R498X/FS	DAPro2	LINC01315	Down	-0.546558	2.77944e-108	7.59389e-113	0.384	0.342
FBXO7 R498X/FS R498X/FS	DAPro2	MPHOSPH8	Down	-0.321756	2.80616e-108	7.66691e-113	0.819	0.742
FBXO7 R498X/FS R498X/FS	DAPro2	RPL10	Down	-0.308823	3.03979e-108	8.30521e-113	1	0.999
FBXO7 R498X/FS R498X/FS	DAPro2	CAP2	Up	0.47929	4.68066e-108	1.27884e-112	0.476	0.273
FBXO7 R498X/FS R498X/FS	DAPro2	MCTS1	Up	0.457742	6.45422e-108	1.7634e-112	0.76	0.531
FBXO7 R498X/FS R498X/FS	DAPro2	ATRAID	Up	0.310086	6.95057e-108	1.89901e-112	0.958	0.82
FBXO7 R498X/FS R498X/FS	DAPro2	DTD1	Up	0.370121	8.94388e-108	2.44362e-112	0.612	0.397
FBXO7 R498X/FS R498X/FS	DAPro2	SLC35B1	Up	0.422297	9.29111e-108	2.53848e-112	0.555	0.341
FBXO7 R498X/FS R498X/FS	DAPro2	TLN1	Down	-0.378051	1.67529e-107	4.57716e-112	0.658	0.59
FBXO7 R498X/FS R498X/FS	DAPro2	COPA	Down	-0.351088	2.00679e-107	5.4829e-112	0.689	0.62
FBXO7 R498X/FS R498X/FS	DAPro2	SLC9A3R2	Up	0.661396	2.41674e-107	6.60294e-112	0.504	0.279
FBXO7 R498X/FS R498X/FS	DAPro2	CAMK1D	Up	0.784279	3.2932e-107	8.99757e-112	0.38	0.179
FBXO7 R498X/FS R498X/FS	DAPro2	URB1-AS1	Up	2.74222	3.85794e-107	1.05405e-111	0.126	0.012
FBXO7 R498X/FS R498X/FS	DAPro2	METTL9	Up	0.303051	4.27006e-107	1.16665e-111	0.769	0.556
FBXO7 R498X/FS R498X/FS	DAPro2	TMOD3	Down	-0.318364	4.81422e-107	1.31532e-111	0.61	0.519
FBXO7 R498X/FS R498X/FS	DAPro2	DGCR6L	Up	0.293673	4.9871e-107	1.36256e-111	0.653	0.447
FBXO7 R498X/FS R498X/FS	DAPro2	SEC31A	Down	-0.40193	7.63197e-107	2.08518e-111	0.689	0.632
FBXO7 R498X/FS R498X/FS	DAPro2	RNF19A	Up	0.326479	9.38713e-107	2.56472e-111	0.89	0.701
FBXO7 R498X/FS R498X/FS	DAPro2	REEP3	Up	0.402133	9.85057e-107	2.69134e-111	0.707	0.481
FBXO7 R498X/FS R498X/FS	DAPro2	WBP4	Up	0.339233	1.05977e-106	2.89547e-111	0.695	0.478
FBXO7 R498X/FS R498X/FS	DAPro2	TMEM132A	Up	0.497945	1.07291e-106	2.93138e-111	0.635	0.402
FBXO7 R498X/FS R498X/FS	DAPro2	IFITM1	Down	-2.58926	1.14347e-106	3.12415e-111	0.069	0.21
FBXO7 R498X/FS R498X/FS	DAPro2	TMED1	Up	0.335168	1.26128e-106	3.44602e-111	0.647	0.433
FBXO7 R498X/FS R498X/FS	DAPro2	VAMP3	Up	0.375327	1.31338e-106	3.58837e-111	0.608	0.394
FBXO7 R498X/FS R498X/FS	DAPro2	FKBP1A	Down	-0.311383	1.69531e-106	4.63186e-111	0.591	0.51
FBXO7 R498X/FS R498X/FS	DAPro2	SLC39A7	Down	-0.307197	1.83614e-106	5.01663e-111	0.652	0.568
FBXO7 R498X/FS R498X/FS	DAPro2	TFRC	Up	0.467145	2.9253e-106	7.99239e-111	0.385	0.206
FBXO7 R498X/FS R498X/FS	DAPro2	RARA	Up	0.67292	3.17527e-106	8.67536e-111	0.443	0.233
FBXO7 R498X/FS R498X/FS	DAPro2	CXXC5	Down	-0.619444	3.35531e-106	9.16726e-111	0.731	0.758
FBXO7 R498X/FS R498X/FS	DAPro2	RALGAPA1	Up	0.393693	3.72373e-106	1.01739e-110	0.55	0.341
FBXO7 R498X/FS R498X/FS	DAPro2	F13A1	Up	1.64788	4.04848e-106	1.10611e-110	0.206	0.05
FBXO7 R498X/FS R498X/FS	DAPro2	PPP1R9A	Up	0.325371	4.70172e-106	1.28459e-110	0.563	0.36
FBXO7 R498X/FS R498X/FS	DAPro2	EIF3E	Down	-0.295447	4.80516e-106	1.31285e-110	0.951	0.889
FBXO7 R498X/FS R498X/FS	DAPro2	METRNL	Down	-0.717734	4.89649e-106	1.3378e-110	0.447	0.468
FBXO7 R498X/FS R498X/FS	DAPro2	GALNT11	Down	-0.322798	5.14682e-106	1.4062e-110	0.455	0.378
FBXO7 R498X/FS R498X/FS	DAPro2	DPM3	Up	0.261907	5.84468e-106	1.59686e-110	0.86	0.666
FBXO7 R498X/FS R498X/FS	DAPro2	TM7SF2	Up	0.333574	6.26396e-106	1.71142e-110	0.862	0.663
FBXO7 R498X/FS R498X/FS	DAPro2	TFAP2A	Down	-6.07677	7.8357e-106	2.14084e-110	0.004	0.09
FBXO7 R498X/FS R498X/FS	DAPro2	ERF	Up	0.929071	8.07131e-106	2.20522e-110	0.291	0.118
FBXO7 R498X/FS R498X/FS	DAPro2	INSYN2A	Up	2.73395	9.50759e-106	2.59763e-110	0.147	0.019
FBXO7 R498X/FS R498X/FS	DAPro2	TMEM126B	Up	0.358987	1.45195e-105	3.96696e-110	0.542	0.343
FBXO7 R498X/FS R498X/FS	DAPro2	SPTBN1	Up	0.390258	1.47592e-105	4.03246e-110	0.847	0.643
FBXO7 R498X/FS R498X/FS	DAPro2	IFT43	Up	0.253677	1.8761e-105	5.12582e-110	0.62	0.42
FBXO7 R498X/FS R498X/FS	DAPro2	ENOPH1	Up	0.381971	2.03073e-105	5.54828e-110	0.538	0.336
FBXO7 R498X/FS R498X/FS	DAPro2	SPAG16	Up	0.34882	2.04914e-105	5.5986e-110	0.714	0.495
FBXO7 R498X/FS R498X/FS	DAPro2	COPS8	Up	0.324954	2.1989e-105	6.00775e-110	0.744	0.529
FBXO7 R498X/FS R498X/FS	DAPro2	TCAF1	Up	0.663326	2.34256e-105	6.40027e-110	0.738	0.513
FBXO7 R498X/FS R498X/FS	DAPro2	SYNCRIP	Up	0.25234	2.58881e-105	7.07307e-110	0.627	0.424
FBXO7 R498X/FS R498X/FS	DAPro2	TPST1	Up	0.637786	2.6278e-105	7.17959e-110	0.513	0.289
FBXO7 R498X/FS R498X/FS	DAPro2	IFT57	Up	0.316692	3.33249e-105	9.10492e-110	0.712	0.495
FBXO7 R498X/FS R498X/FS	DAPro2	MMAB	Up	0.638676	4.21925e-105	1.15277e-109	0.453	0.243
FBXO7 R498X/FS R498X/FS	DAPro2	ZEB2	Down	-0.598178	5.197e-105	1.41991e-109	0.373	0.321
FBXO7 R498X/FS R498X/FS	DAPro2	SAR1A	Down	-0.36182	5.4375e-105	1.48562e-109	0.548	0.479
FBXO7 R498X/FS R498X/FS	DAPro2	BOLA3	Up	0.263814	5.88864e-105	1.60887e-109	0.767	0.559
FBXO7 R498X/FS R498X/FS	DAPro2	ZC3H15	Down	-0.311365	6.32115e-105	1.72704e-109	0.775	0.689
FBXO7 R498X/FS R498X/FS	DAPro2	DCHS2	Up	0.889764	6.35034e-105	1.73502e-109	0.299	0.123
FBXO7 R498X/FS R498X/FS	DAPro2	TPRKB	Up	0.394665	6.99377e-105	1.91081e-109	0.597	0.382
FBXO7 R498X/FS R498X/FS	DAPro2	POMGNT1	Up	0.409474	7.13344e-105	1.94897e-109	0.538	0.33
FBXO7 R498X/FS R498X/FS	DAPro2	MRPL33	Up	0.313368	7.77969e-105	2.12554e-109	0.936	0.778
FBXO7 R498X/FS R498X/FS	DAPro2	RERE	Down	-0.353347	8.01478e-105	2.18977e-109	0.655	0.578
FBXO7 R498X/FS R498X/FS	DAPro2	CYP51A1	Up	0.530343	8.11718e-105	2.21775e-109	0.805	0.591
FBXO7 R498X/FS R498X/FS	DAPro2	TGFB2	Up	1.30868	9.61276e-105	2.62637e-109	0.222	0.064
FBXO7 R498X/FS R498X/FS	DAPro2	IER2	Down	-1.66697	1.05769e-104	2.88978e-109	0.18	0.255
FBXO7 R498X/FS R498X/FS	DAPro2	GPRC5C	Down	-0.587902	1.43492e-104	3.92045e-109	0.36	0.322
FBXO7 R498X/FS R498X/FS	DAPro2	ARPC1A	Up	0.302572	1.49724e-104	4.0907e-109	0.697	0.487
FBXO7 R498X/FS R498X/FS	DAPro2	OBSL1	Down	-0.419977	1.56125e-104	4.2656e-109	0.52	0.462
FBXO7 R498X/FS R498X/FS	DAPro2	ALG9	Down	-1.14047	1.78992e-104	4.89036e-109	0.217	0.238
FBXO7 R498X/FS R498X/FS	DAPro2	CMTM6	Up	0.47067	1.84267e-104	5.03448e-109	0.589	0.369
FBXO7 R498X/FS R498X/FS	DAPro2	COL9A3	Down	-1.7327	1.89775e-104	5.18496e-109	0.187	0.279
FBXO7 R498X/FS R498X/FS	DAPro2	EIF2AK4	Down	-0.421104	1.97136e-104	5.38608e-109	0.472	0.416
FBXO7 R498X/FS R498X/FS	DAPro2	ANXA7	Up	0.292463	2.02908e-104	5.54378e-109	0.535	0.345
FBXO7 R498X/FS R498X/FS	DAPro2	IGF2BP2	Down	-0.373909	2.08992e-104	5.71e-109	0.571	0.507
FBXO7 R498X/FS R498X/FS	DAPro2	ELF1	Up	0.675991	2.30803e-104	6.30592e-109	0.459	0.246
FBXO7 R498X/FS R498X/FS	DAPro2	SVIP	Down	-0.348767	2.37517e-104	6.48935e-109	0.519	0.446
FBXO7 R498X/FS R498X/FS	DAPro2	GET1	Up	0.388027	2.72781e-104	7.45284e-109	0.745	0.525
FBXO7 R498X/FS R498X/FS	DAPro2	DAP	Down	-0.491009	3.08994e-104	8.44222e-109	0.478	0.435
FBXO7 R498X/FS R498X/FS	DAPro2	SGCB	Up	0.320367	3.23555e-104	8.84006e-109	0.64	0.428
FBXO7 R498X/FS R498X/FS	DAPro2	SEC63	Down	-0.274466	3.69337e-104	1.00909e-108	0.609	0.514
FBXO7 R498X/FS R498X/FS	DAPro2	RNF146	Up	0.460356	3.73845e-104	1.02141e-108	0.53	0.321
FBXO7 R498X/FS R498X/FS	DAPro2	AHCYL1	Down	-0.328145	4.0355e-104	1.10256e-108	0.586	0.502
FBXO7 R498X/FS R498X/FS	DAPro2	RHOB	Up	0.900448	4.90545e-104	1.34025e-108	0.499	0.268
FBXO7 R498X/FS R498X/FS	DAPro2	SLITRK4	Up	0.673955	5.20478e-104	1.42203e-108	0.446	0.234
FBXO7 R498X/FS R498X/FS	DAPro2	SRSF9	Up	0.303088	5.34031e-104	1.45906e-108	0.951	0.807
FBXO7 R498X/FS R498X/FS	DAPro2	UBE2E2	Down	-1.00738	5.43006e-104	1.48358e-108	0.247	0.284
FBXO7 R498X/FS R498X/FS	DAPro2	SEPTIN6	Down	-2.00146	6.14758e-104	1.67962e-108	0.102	0.201
FBXO7 R498X/FS R498X/FS	DAPro2	DAB2	Down	-1.93706	7.09629e-104	1.93882e-108	0.149	0.183
FBXO7 R498X/FS R498X/FS	DAPro2	CLASP2	Up	0.389458	8.50434e-104	2.32353e-108	0.597	0.38
FBXO7 R498X/FS R498X/FS	DAPro2	MRPS28	Up	0.455729	9.85007e-104	2.6912e-108	0.589	0.371
FBXO7 R498X/FS R498X/FS	DAPro2	PDLIM7	Up	0.498883	1.35003e-103	3.68852e-108	0.619	0.39
FBXO7 R498X/FS R498X/FS	DAPro2	RBX1	Up	0.282716	1.44087e-103	3.93671e-108	0.979	0.874
FBXO7 R498X/FS R498X/FS	DAPro2	MED19	Down	-0.513113	1.45225e-103	3.96778e-108	0.467	0.439
FBXO7 R498X/FS R498X/FS	DAPro2	BCAS2	Up	0.273092	1.53006e-103	4.18039e-108	0.611	0.412
FBXO7 R498X/FS R498X/FS	DAPro2	ERCC1	Down	-0.330921	1.55315e-103	4.24345e-108	0.555	0.489
FBXO7 R498X/FS R498X/FS	DAPro2	TMEM45A	Down	-0.99543	1.55318e-103	4.24353e-108	0.246	0.284
FBXO7 R498X/FS R498X/FS	DAPro2	C7ORF50	Down	-0.30277	1.84279e-103	5.0348e-108	0.769	0.691
FBXO7 R498X/FS R498X/FS	DAPro2	TCEAL2	Down	-2.01572	1.95047e-103	5.329e-108	0.104	0.235
FBXO7 R498X/FS R498X/FS	DAPro2	ECHDC1	Up	0.311557	1.96333e-103	5.36415e-108	0.541	0.344
FBXO7 R498X/FS R498X/FS	DAPro2	DECR1	Up	0.37411	2.46752e-103	6.74168e-108	0.738	0.52
FBXO7 R498X/FS R498X/FS	DAPro2	NGRN	Up	0.30458	3.53515e-103	9.65861e-108	0.944	0.795
FBXO7 R498X/FS R498X/FS	DAPro2	DYNLRB1	Up	0.284785	3.94362e-103	1.07746e-107	0.964	0.835
FBXO7 R498X/FS R498X/FS	DAPro2	MFF	Up	0.256627	4.44386e-103	1.21414e-107	0.685	0.48
FBXO7 R498X/FS R498X/FS	DAPro2	MLLT11	Up	0.456587	4.97832e-103	1.36016e-107	0.753	0.529
FBXO7 R498X/FS R498X/FS	DAPro2	CLK1	Up	0.833249	5.30688e-103	1.44993e-107	0.349	0.159
FBXO7 R498X/FS R498X/FS	DAPro2	MAGT1	Up	0.26216	5.95824e-103	1.62789e-107	0.693	0.486
FBXO7 R498X/FS R498X/FS	DAPro2	CDC42EP3	Up	0.403142	9.01175e-103	2.46216e-107	0.359	0.188
FBXO7 R498X/FS R498X/FS	DAPro2	EZR	Down	-0.590742	9.16042e-103	2.50278e-107	0.537	0.506
FBXO7 R498X/FS R498X/FS	DAPro2	LITAF	Down	-1.55759	9.87371e-103	2.69766e-107	0.153	0.236
FBXO7 R498X/FS R498X/FS	DAPro2	STAU2	Up	0.555383	1.01065e-102	2.76128e-107	0.438	0.241
FBXO7 R498X/FS R498X/FS	DAPro2	AL162231.1	Up	0.469885	1.32974e-102	3.63308e-107	0.547	0.333
FBXO7 R498X/FS R498X/FS	DAPro2	OSBPL6	Up	0.823152	1.36955e-102	3.74185e-107	0.35	0.16
FBXO7 R498X/FS R498X/FS	DAPro2	AKR1A1	Down	-0.261995	1.80179e-102	4.92278e-107	0.593	0.503
FBXO7 R498X/FS R498X/FS	DAPro2	TNIK	Up	0.573901	1.90622e-102	5.20811e-107	0.388	0.202
FBXO7 R498X/FS R498X/FS	DAPro2	SDC2	Up	0.292162	2.10304e-102	5.74584e-107	0.777	0.566
FBXO7 R498X/FS R498X/FS	DAPro2	STON2	Up	0.275911	2.42751e-102	6.63237e-107	0.51	0.323
FBXO7 R498X/FS R498X/FS	DAPro2	DNAJC7	Down	-0.30436	2.91261e-102	7.95773e-107	0.615	0.532
FBXO7 R498X/FS R498X/FS	DAPro2	NMT1	Down	-0.448713	2.92428e-102	7.98962e-107	0.49	0.447
FBXO7 R498X/FS R498X/FS	DAPro2	XPO1	Down	-0.323475	3.08541e-102	8.42986e-107	0.632	0.557
FBXO7 R498X/FS R498X/FS	DAPro2	AC010642.2	Up	0.321746	3.26157e-102	8.91116e-107	0.904	0.727
FBXO7 R498X/FS R498X/FS	DAPro2	PEX10	Up	0.501504	3.64217e-102	9.95102e-107	0.406	0.22
FBXO7 R498X/FS R498X/FS	DAPro2	MEGF9	Up	0.841497	3.87452e-102	1.05858e-106	0.543	0.31
FBXO7 R498X/FS R498X/FS	DAPro2	MPZL1	Down	-0.34339	3.91385e-102	1.06933e-106	0.628	0.549
FBXO7 R498X/FS R498X/FS	DAPro2	CALY	Down	-0.931872	4.59754e-102	1.25612e-106	0.504	0.469
FBXO7 R498X/FS R498X/FS	DAPro2	QDPR	Up	0.532845	7.45008e-102	2.03549e-106	0.562	0.342
FBXO7 R498X/FS R498X/FS	DAPro2	EMID1	Down	-2.53344	8.31479e-102	2.27174e-106	0.057	0.176
FBXO7 R498X/FS R498X/FS	DAPro2	CDHR3	Up	0.439713	9.67085e-102	2.64224e-106	0.48	0.272
FBXO7 R498X/FS R498X/FS	DAPro2	RTF1	Down	-0.366127	9.9924e-102	2.73009e-106	0.869	0.819
FBXO7 R498X/FS R498X/FS	DAPro2	ATP9A	Up	0.280221	1.19668e-101	3.26953e-106	0.4	0.235
FBXO7 R498X/FS R498X/FS	DAPro2	GARS	Down	-0.433864	1.27953e-101	3.4959e-106	0.413	0.349
FBXO7 R498X/FS R498X/FS	DAPro2	SRPRA	Down	-0.466312	1.29172e-101	3.5292e-106	0.506	0.465
FBXO7 R498X/FS R498X/FS	DAPro2	MRPL14	Down	-0.352444	1.30481e-101	3.56495e-106	0.673	0.61
FBXO7 R498X/FS R498X/FS	DAPro2	PTPRA	Down	-0.274778	2.27193e-101	6.20728e-106	0.896	0.82
FBXO7 R498X/FS R498X/FS	DAPro2	PDLIM2	Down	-0.289501	2.90492e-101	7.93673e-106	0.35	0.259
FBXO7 R498X/FS R498X/FS	DAPro2	BUD23	Up	0.319706	3.02099e-101	8.25385e-106	0.626	0.421
FBXO7 R498X/FS R498X/FS	DAPro2	ZNF436-AS1	Up	0.382352	4.50618e-101	1.23116e-105	0.515	0.314
FBXO7 R498X/FS R498X/FS	DAPro2	GLRX5	Up	0.282745	4.51623e-101	1.23391e-105	0.819	0.617
FBXO7 R498X/FS R498X/FS	DAPro2	ZKSCAN1	Down	-0.540453	4.88961e-101	1.33592e-105	0.518	0.5
FBXO7 R498X/FS R498X/FS	DAPro2	PHTF1	Up	0.5215	5.17777e-101	1.41465e-105	0.436	0.243
FBXO7 R498X/FS R498X/FS	DAPro2	MPV17	Up	0.292268	5.64094e-101	1.5412e-105	0.6	0.401
FBXO7 R498X/FS R498X/FS	DAPro2	TPGS2	Down	-0.377549	6.20298e-101	1.69476e-105	0.475	0.414
FBXO7 R498X/FS R498X/FS	DAPro2	NSMF	Down	-0.354213	6.83806e-101	1.86827e-105	0.606	0.526
FBXO7 R498X/FS R498X/FS	DAPro2	TENM3	Up	0.269081	6.97879e-101	1.90672e-105	0.425	0.252
FBXO7 R498X/FS R498X/FS	DAPro2	TERF1	Up	0.297095	8.9853e-101	2.45493e-105	0.567	0.37
FBXO7 R498X/FS R498X/FS	DAPro2	PCBD1	Down	-0.392313	9.07305e-101	2.47891e-105	0.707	0.666
FBXO7 R498X/FS R498X/FS	DAPro2	ZNF24	Up	0.479484	9.09158e-101	2.48397e-105	0.542	0.331
FBXO7 R498X/FS R498X/FS	DAPro2	VMP1	Up	0.478487	9.47485e-101	2.58869e-105	0.763	0.542
FBXO7 R498X/FS R498X/FS	DAPro2	PSMB10	Up	0.365261	9.79408e-101	2.67591e-105	0.644	0.432
FBXO7 R498X/FS R498X/FS	DAPro2	PARK7	Up	0.26626	1.12371e-100	3.07016e-105	0.994	0.947
FBXO7 R498X/FS R498X/FS	DAPro2	H1FX	Down	-0.340891	1.20623e-100	3.29561e-105	0.821	0.747
FBXO7 R498X/FS R498X/FS	DAPro2	PCMT1	Up	0.286354	1.26064e-100	3.44427e-105	0.831	0.632
FBXO7 R498X/FS R498X/FS	DAPro2	WSB2	Up	0.392084	1.27477e-100	3.48289e-105	0.385	0.213
FBXO7 R498X/FS R498X/FS	DAPro2	ACAP2	Down	-0.393926	1.58633e-100	4.33413e-105	0.501	0.44
FBXO7 R498X/FS R498X/FS	DAPro2	GPR155	Up	1.08615	1.85485e-100	5.06775e-105	0.402	0.19
FBXO7 R498X/FS R498X/FS	DAPro2	FCGRT	Down	-0.568671	2.07484e-100	5.6688e-105	0.528	0.5
FBXO7 R498X/FS R498X/FS	DAPro2	SORT1	Up	0.421764	2.2051e-100	6.02469e-105	0.51	0.311
FBXO7 R498X/FS R498X/FS	DAPro2	RGS9	Down	-0.440266	2.2254e-100	6.08016e-105	0.485	0.406
FBXO7 R498X/FS R498X/FS	DAPro2	PHF14	Up	0.298368	2.8225e-100	7.71154e-105	0.676	0.467
FBXO7 R498X/FS R498X/FS	DAPro2	SUPT5H	Down	-0.534506	3.00875e-100	8.22041e-105	0.457	0.449
FBXO7 R498X/FS R498X/FS	DAPro2	UFSP2	Up	0.303114	3.77631e-100	1.03175e-104	0.546	0.355
FBXO7 R498X/FS R498X/FS	DAPro2	SLIRP	Up	0.268483	3.81475e-100	1.04225e-104	0.946	0.799
FBXO7 R498X/FS R498X/FS	DAPro2	ACAA1	Up	0.337922	4.3586e-100	1.19084e-104	0.545	0.353
FBXO7 R498X/FS R498X/FS	DAPro2	MALSU1	Up	0.26302	4.45047e-100	1.21594e-104	0.609	0.414
FBXO7 R498X/FS R498X/FS	DAPro2	RGS1	Up	1.05919	4.71745e-100	1.28888e-104	0.234	0.08
FBXO7 R498X/FS R498X/FS	DAPro2	MT-ND3	Up	0.340451	4.89449e-100	1.33726e-104	0.996	0.977
FBXO7 R498X/FS R498X/FS	DAPro2	FKBP2	Up	0.568056	5.1444e-100	1.40553e-104	0.42	0.228
FBXO7 R498X/FS R498X/FS	DAPro2	PYCR2	Up	0.400355	5.33659e-100	1.45805e-104	0.567	0.36
FBXO7 R498X/FS R498X/FS	DAPro2	ARF4	Down	-0.340248	5.70699e-100	1.55924e-104	0.807	0.718
FBXO7 R498X/FS R498X/FS	DAPro2	NDUFB5	Up	0.267831	7.28893e-100	1.99146e-104	0.856	0.664
FBXO7 R498X/FS R498X/FS	DAPro2	EI24	Down	-0.2614	7.86783e-100	2.14962e-104	0.591	0.506
FBXO7 R498X/FS R498X/FS	DAPro2	NTMT1	Down	-0.264533	8.66882e-100	2.36847e-104	0.44	0.36
FBXO7 R498X/FS R498X/FS	DAPro2	PRKD3	Down	-1.815	8.80101e-100	2.40458e-104	0.143	0.191
FBXO7 R498X/FS R498X/FS	DAPro2	PDIA6	Up	0.278885	8.82497e-100	2.41113e-104	0.975	0.874
FBXO7 R498X/FS R498X/FS	DAPro2	TMX4	Up	0.253161	8.88041e-100	2.42627e-104	0.643	0.445
FBXO7 R498X/FS R498X/FS	DAPro2	GSTA4	Up	0.305621	9.24283e-100	2.52529e-104	0.741	0.53
FBXO7 R498X/FS R498X/FS	DAPro2	STRAP	Up	0.268707	1.1381e-99	3.10949e-104	0.827	0.63
FBXO7 R498X/FS R498X/FS	DAPro2	PRNP	Down	-0.715299	1.18268e-99	3.23128e-104	0.445	0.454
FBXO7 R498X/FS R498X/FS	DAPro2	INSIG1	Up	1.15113	1.22505e-99	3.34704e-104	0.246	0.085
FBXO7 R498X/FS R498X/FS	DAPro2	CAMLG	Down	-0.297984	1.34157e-99	3.6654e-104	0.815	0.744
FBXO7 R498X/FS R498X/FS	DAPro2	MT1X	Up	0.744895	1.34972e-99	3.68765e-104	0.414	0.208
FBXO7 R498X/FS R498X/FS	DAPro2	GLRX3	Up	0.3082	1.38387e-99	3.78097e-104	0.481	0.301
FBXO7 R498X/FS R498X/FS	DAPro2	PRR13	Down	-0.319977	1.40664e-99	3.84316e-104	0.555	0.481
FBXO7 R498X/FS R498X/FS	DAPro2	MFGE8	Down	-1.65305	1.59984e-99	4.37102e-104	0.136	0.225
FBXO7 R498X/FS R498X/FS	DAPro2	CYFIP2	Down	-0.810199	1.80922e-99	4.94309e-104	0.264	0.258
FBXO7 R498X/FS R498X/FS	DAPro2	ANKH	Up	1.48096	2.12221e-99	5.79823e-104	0.235	0.072
FBXO7 R498X/FS R498X/FS	DAPro2	EMD	Down	-0.348099	2.53137e-99	6.91612e-104	0.52	0.462
FBXO7 R498X/FS R498X/FS	DAPro2	TCF25	Down	-0.276041	2.54234e-99	6.94609e-104	0.949	0.892
FBXO7 R498X/FS R498X/FS	DAPro2	CCNA1	Up	2.11944	2.89017e-99	7.89643e-104	0.167	0.032
FBXO7 R498X/FS R498X/FS	DAPro2	AGTRAP	Up	0.304714	3.61413e-99	9.87439e-104	0.618	0.418
FBXO7 R498X/FS R498X/FS	DAPro2	ETFRF1	Up	0.402441	4.37449e-99	1.19518e-103	0.65	0.434
FBXO7 R498X/FS R498X/FS	DAPro2	CRYAB	Up	1.80432	4.49902e-99	1.22921e-103	0.519	0.292
FBXO7 R498X/FS R498X/FS	DAPro2	IGFBP2	Up	0.422226	5.11909e-99	1.39862e-103	0.994	0.956
FBXO7 R498X/FS R498X/FS	DAPro2	MANF	Up	0.381469	5.15486e-99	1.40839e-103	0.786	0.574
FBXO7 R498X/FS R498X/FS	DAPro2	RARS	Down	-0.333055	5.19611e-99	1.41966e-103	0.45	0.385
FBXO7 R498X/FS R498X/FS	DAPro2	TMEM256	Up	0.315554	5.20988e-99	1.42343e-103	0.87	0.682
FBXO7 R498X/FS R498X/FS	DAPro2	AC245297.3	Up	0.385666	6.04578e-99	1.65181e-103	0.654	0.44
FBXO7 R498X/FS R498X/FS	DAPro2	EBAG9	Up	0.350406	6.64774e-99	1.81627e-103	0.603	0.398
FBXO7 R498X/FS R498X/FS	DAPro2	SRFBP1	Up	0.350576	7.11702e-99	1.94449e-103	0.341	0.192
FBXO7 R498X/FS R498X/FS	DAPro2	ATP6V0A1	Down	-0.303025	7.88468e-99	2.15423e-103	0.525	0.45
FBXO7 R498X/FS R498X/FS	DAPro2	GALNTL6	Up	2.28177	1.27815e-98	3.49213e-103	0.203	0.051
FBXO7 R498X/FS R498X/FS	DAPro2	MTRNR2L1	Up	0.888107	1.49997e-98	4.09817e-103	0.307	0.132
FBXO7 R498X/FS R498X/FS	DAPro2	CLPP	Down	-0.282691	1.54829e-98	4.23017e-103	0.521	0.448
FBXO7 R498X/FS R498X/FS	DAPro2	NOG	Down	-2.48997	1.71709e-98	4.69138e-103	0.045	0.169
FBXO7 R498X/FS R498X/FS	DAPro2	PRKCSH	Down	-0.262549	2.16167e-98	5.90604e-103	0.646	0.558
FBXO7 R498X/FS R498X/FS	DAPro2	NEFM	Down	-2.97997	2.25805e-98	6.16937e-103	0.066	0.18
FBXO7 R498X/FS R498X/FS	DAPro2	TPM4	Down	-0.472054	2.27447e-98	6.21424e-103	0.624	0.534
FBXO7 R498X/FS R498X/FS	DAPro2	MAP6	Up	0.369081	2.37272e-98	6.48266e-103	0.71	0.496
FBXO7 R498X/FS R498X/FS	DAPro2	ITPRID2	Up	0.319924	3.52266e-98	9.62448e-103	0.666	0.455
FBXO7 R498X/FS R498X/FS	DAPro2	PSMA2	Up	0.304397	3.97997e-98	1.08739e-102	0.903	0.729
FBXO7 R498X/FS R498X/FS	DAPro2	HSPA9	Down	-0.340847	4.51822e-98	1.23445e-102	0.668	0.597
FBXO7 R498X/FS R498X/FS	DAPro2	ENPP1	Up	0.649096	4.95502e-98	1.35379e-102	0.359	0.174
FBXO7 R498X/FS R498X/FS	DAPro2	SAP18	Up	0.258016	6.7434e-98	1.84241e-102	0.972	0.858
FBXO7 R498X/FS R498X/FS	DAPro2	SEMA6A	Down	-1.0602	6.8021e-98	1.85845e-102	0.299	0.36
FBXO7 R498X/FS R498X/FS	DAPro2	ARPC5	Up	0.334514	6.82147e-98	1.86374e-102	0.91	0.742
FBXO7 R498X/FS R498X/FS	DAPro2	TPBG	Down	-0.688757	6.96853e-98	1.90392e-102	0.581	0.572
FBXO7 R498X/FS R498X/FS	DAPro2	PALM	Up	0.547754	7.97361e-98	2.17852e-102	0.517	0.304
FBXO7 R498X/FS R498X/FS	DAPro2	COPS5	Up	0.36133	8.41478e-98	2.29906e-102	0.593	0.389
FBXO7 R498X/FS R498X/FS	DAPro2	MRPS23	Up	0.262629	9.88275e-98	2.70013e-102	0.578	0.389
FBXO7 R498X/FS R498X/FS	DAPro2	LRP2	Up	2.18574	1.23045e-97	3.36179e-102	0.195	0.046
FBXO7 R498X/FS R498X/FS	DAPro2	ZNF593	Down	-0.383954	1.37541e-97	3.75784e-102	0.598	0.551
FBXO7 R498X/FS R498X/FS	DAPro2	FITM2	Up	1.38367	1.39504e-97	3.81148e-102	0.242	0.078
FBXO7 R498X/FS R498X/FS	DAPro2	POLR2A	Down	-0.279944	1.42854e-97	3.903e-102	0.475	0.399
FBXO7 R498X/FS R498X/FS	DAPro2	KRAS	Up	0.289013	1.49911e-97	4.09582e-102	0.48	0.302
FBXO7 R498X/FS R498X/FS	DAPro2	AP2B1	Down	-0.264708	1.50542e-97	4.11306e-102	0.88	0.806
FBXO7 R498X/FS R498X/FS	DAPro2	KANSL1-AS1	Up	0.960248	1.6115e-97	4.40289e-102	0.276	0.111
FBXO7 R498X/FS R498X/FS	DAPro2	SSR4	Up	0.256239	1.62084e-97	4.42841e-102	0.998	0.972
FBXO7 R498X/FS R498X/FS	DAPro2	IK	Down	-0.25359	1.705e-97	4.65833e-102	0.868	0.786
FBXO7 R498X/FS R498X/FS	DAPro2	FAM199X	Up	0.394403	1.82671e-97	4.99088e-102	0.621	0.409
FBXO7 R498X/FS R498X/FS	DAPro2	GPS2	Down	-0.316416	1.87906e-97	5.13391e-102	0.614	0.539
FBXO7 R498X/FS R498X/FS	DAPro2	ACTR10	Up	0.27448	2.08669e-97	5.70118e-102	0.676	0.476
FBXO7 R498X/FS R498X/FS	DAPro2	POLD4	Up	0.335745	2.35441e-97	6.43264e-102	0.545	0.35
FBXO7 R498X/FS R498X/FS	DAPro2	RAB30-DT	Up	0.502445	2.43891e-97	6.66349e-102	0.437	0.247
FBXO7 R498X/FS R498X/FS	DAPro2	SEC13	Down	-0.350743	2.46746e-97	6.74151e-102	0.474	0.41
FBXO7 R498X/FS R498X/FS	DAPro2	PSMC2	Up	0.338028	2.87565e-97	7.85675e-102	0.499	0.314
FBXO7 R498X/FS R498X/FS	DAPro2	ATXN7L3B	Down	-0.295923	3.47126e-97	9.48405e-102	0.645	0.56
FBXO7 R498X/FS R498X/FS	DAPro2	CCDC6	Down	-0.592895	3.64161e-97	9.94948e-102	0.415	0.397
FBXO7 R498X/FS R498X/FS	DAPro2	FAM126A	Up	0.720552	3.85398e-97	1.05297e-101	0.449	0.239
FBXO7 R498X/FS R498X/FS	DAPro2	NEDD9	Up	0.872165	4.16015e-97	1.13662e-101	0.379	0.181
FBXO7 R498X/FS R498X/FS	DAPro2	MVB12A	Down	-0.504882	5.58772e-97	1.52666e-101	0.378	0.353
FBXO7 R498X/FS R498X/FS	DAPro2	HSPH1	Down	-0.305071	6.83301e-97	1.86689e-101	0.581	0.499
FBXO7 R498X/FS R498X/FS	DAPro2	GPD1	Up	1.74277	6.85436e-97	1.87273e-101	0.214	0.059
FBXO7 R498X/FS R498X/FS	DAPro2	DDA1	Down	-0.254623	6.87785e-97	1.87914e-101	0.435	0.356
FBXO7 R498X/FS R498X/FS	DAPro2	CREM	Down	-0.271474	7.96036e-97	2.1749e-101	0.582	0.485
FBXO7 R498X/FS R498X/FS	DAPro2	ZBTB33	Up	0.830007	8.29459e-97	2.26622e-101	0.254	0.101
FBXO7 R498X/FS R498X/FS	DAPro2	CD59	Up	0.34113	9.63813e-97	2.6333e-101	0.9	0.728
FBXO7 R498X/FS R498X/FS	DAPro2	LIX1	Down	-2.9642	1.0946e-96	2.99064e-101	0.028	0.138
FBXO7 R498X/FS R498X/FS	DAPro2	NSMCE1	Up	0.314039	1.10715e-96	3.0249e-101	0.485	0.304
FBXO7 R498X/FS R498X/FS	DAPro2	HLA-A	Down	-0.419449	1.15232e-96	3.14834e-101	0.723	0.659
FBXO7 R498X/FS R498X/FS	DAPro2	SQLE	Up	0.456368	1.22888e-96	3.35751e-101	0.756	0.539
FBXO7 R498X/FS R498X/FS	DAPro2	MLEC	Down	-0.347922	1.27172e-96	3.47455e-101	0.825	0.769
FBXO7 R498X/FS R498X/FS	DAPro2	RCN2	Up	0.290594	1.58579e-96	4.33264e-101	0.979	0.884
FBXO7 R498X/FS R498X/FS	DAPro2	SYNC	Up	0.349252	1.74952e-96	4.77998e-101	0.492	0.306
FBXO7 R498X/FS R498X/FS	DAPro2	BTBD3	Down	-1.15899	2.51609e-96	6.87438e-101	0.251	0.261
FBXO7 R498X/FS R498X/FS	DAPro2	CMIP	Up	0.253581	2.5523e-96	6.9733e-101	0.907	0.737
FBXO7 R498X/FS R498X/FS	DAPro2	ARHGAP21	Up	0.269729	2.84574e-96	7.77502e-101	0.567	0.377
FBXO7 R498X/FS R498X/FS	DAPro2	MT-ATP8	Up	0.482011	2.9231e-96	7.9864e-101	0.344	0.18
FBXO7 R498X/FS R498X/FS	DAPro2	SEZ6L2	Down	-0.886295	3.05639e-96	8.35058e-101	0.34	0.388
FBXO7 R498X/FS R498X/FS	DAPro2	TMEM98	Down	-0.77423	3.30658e-96	9.03413e-101	0.387	0.447
FBXO7 R498X/FS R498X/FS	DAPro2	USP48	Down	-0.285468	3.39557e-96	9.27725e-101	0.433	0.356
FBXO7 R498X/FS R498X/FS	DAPro2	BRD4	Down	-0.322041	3.49053e-96	9.5367e-101	0.612	0.541
FBXO7 R498X/FS R498X/FS	DAPro2	ZNF667-AS1	Down	-0.380474	3.5328e-96	9.65219e-101	0.643	0.598
FBXO7 R498X/FS R498X/FS	DAPro2	ARMH4	Up	0.430544	5.2446e-96	1.43291e-100	0.367	0.201
FBXO7 R498X/FS R498X/FS	DAPro2	SMNDC1	Down	-0.443951	5.29868e-96	1.44769e-100	0.44	0.398
FBXO7 R498X/FS R498X/FS	DAPro2	DYNC1LI1	Up	0.263143	6.29755e-96	1.72059e-100	0.507	0.33
FBXO7 R498X/FS R498X/FS	DAPro2	HDHD2	Up	0.457598	6.3748e-96	1.7417e-100	0.472	0.279
FBXO7 R498X/FS R498X/FS	DAPro2	IST1	Down	-0.345011	6.85131e-96	1.87189e-100	0.504	0.441
FBXO7 R498X/FS R498X/FS	DAPro2	LRIG1	Up	0.700345	7.4749e-96	2.04227e-100	0.395	0.202
FBXO7 R498X/FS R498X/FS	DAPro2	LRRFIP2	Down	-0.417542	8.98423e-96	2.45464e-100	0.365	0.323
FBXO7 R498X/FS R498X/FS	DAPro2	ANKRD28	Down	-0.286322	1.00297e-95	2.74027e-100	0.419	0.308
FBXO7 R498X/FS R498X/FS	DAPro2	TXLNA	Down	-0.418234	1.06983e-95	2.92296e-100	0.379	0.335
FBXO7 R498X/FS R498X/FS	DAPro2	YPEL3	Down	-0.392556	1.09643e-95	2.99564e-100	0.554	0.506
FBXO7 R498X/FS R498X/FS	DAPro2	WASHC3	Up	0.386204	1.16301e-95	3.17754e-100	0.476	0.289
FBXO7 R498X/FS R498X/FS	DAPro2	KDM5B	Down	-0.363609	1.22769e-95	3.35426e-100	0.702	0.64
FBXO7 R498X/FS R498X/FS	DAPro2	PI4KA	Up	1.08022	1.25875e-95	3.43911e-100	0.316	0.131
FBXO7 R498X/FS R498X/FS	DAPro2	SLC7A8	Down	-0.935088	1.2836e-95	3.50701e-100	0.291	0.315
FBXO7 R498X/FS R498X/FS	DAPro2	FXYD1	Down	-1.59873	1.29746e-95	3.54487e-100	0.15	0.228
FBXO7 R498X/FS R498X/FS	DAPro2	HIPK2	Up	0.291738	1.42948e-95	3.90558e-100	0.57	0.376
FBXO7 R498X/FS R498X/FS	DAPro2	CKS1B	Up	0.357581	1.47699e-95	4.03537e-100	0.468	0.285
FBXO7 R498X/FS R498X/FS	DAPro2	LZIC	Up	0.318621	1.55153e-95	4.23904e-100	0.554	0.36
FBXO7 R498X/FS R498X/FS	DAPro2	CRTAP	Down	-0.322215	1.59707e-95	4.36346e-100	0.467	0.393
FBXO7 R498X/FS R498X/FS	DAPro2	EIF4G1	Down	-0.27958	1.82287e-95	4.98037e-100	0.507	0.432
FBXO7 R498X/FS R498X/FS	DAPro2	ACTR1A	Up	0.355826	1.86795e-95	5.10354e-100	0.46	0.284
FBXO7 R498X/FS R498X/FS	DAPro2	VEZF1	Up	0.296013	1.89446e-95	5.17599e-100	0.532	0.343
FBXO7 R498X/FS R498X/FS	DAPro2	SLC40A1	Up	1.20358	2.30042e-95	6.28513e-100	0.272	0.1
FBXO7 R498X/FS R498X/FS	DAPro2	GRINA	Down	-0.37896	2.52597e-95	6.90138e-100	0.487	0.439
FBXO7 R498X/FS R498X/FS	DAPro2	SWI5	Down	-0.271192	2.62314e-95	7.16684e-100	0.717	0.629
FBXO7 R498X/FS R498X/FS	DAPro2	MAN1A2	Up	0.266063	2.88977e-95	7.89532e-100	0.556	0.369
FBXO7 R498X/FS R498X/FS	DAPro2	WSCD1	Down	-1.84087	3.08232e-95	8.4214e-100	0.108	0.246
FBXO7 R498X/FS R498X/FS	DAPro2	SNHG3	Down	-0.658331	3.08855e-95	8.43842e-100	0.321	0.308
FBXO7 R498X/FS R498X/FS	DAPro2	NTAN1	Up	0.541575	3.34825e-95	9.14796e-100	0.406	0.222
FBXO7 R498X/FS R498X/FS	DAPro2	ERP29	Up	0.300771	3.42514e-95	9.35805e-100	0.96	0.833
FBXO7 R498X/FS R498X/FS	DAPro2	ABCF1	Down	-0.358928	3.60441e-95	9.84785e-100	0.676	0.619
FBXO7 R498X/FS R498X/FS	DAPro2	SYT17	Up	0.251408	3.69287e-95	1.00895e-99	0.522	0.341
FBXO7 R498X/FS R498X/FS	DAPro2	LTBP3	Up	0.331274	3.74424e-95	1.02299e-99	0.699	0.487
FBXO7 R498X/FS R498X/FS	DAPro2	TOP1	Down	-0.385295	3.81082e-95	1.04118e-99	0.789	0.742
FBXO7 R498X/FS R498X/FS	DAPro2	CRELD2	Up	0.318796	3.87678e-95	1.0592e-99	0.579	0.381
FBXO7 R498X/FS R498X/FS	DAPro2	SF3B2	Down	-0.310266	4.21317e-95	1.15111e-99	0.765	0.7
FBXO7 R498X/FS R498X/FS	DAPro2	CHGA	Up	2.41025	5.02062e-95	1.37172e-99	0.131	0.017
FBXO7 R498X/FS R498X/FS	DAPro2	GNG12	Down	-0.346297	5.12413e-95	1.4e-99	0.476	0.393
FBXO7 R498X/FS R498X/FS	DAPro2	PCGF2	Up	0.406694	5.34963e-95	1.46161e-99	0.427	0.246
FBXO7 R498X/FS R498X/FS	DAPro2	N4BP2L2	Down	-0.277693	5.8132e-95	1.58826e-99	0.854	0.777
FBXO7 R498X/FS R498X/FS	DAPro2	C22ORF39	Up	0.272841	6.01294e-95	1.64283e-99	0.588	0.398
FBXO7 R498X/FS R498X/FS	DAPro2	IGF2R	Down	-0.46501	6.07625e-95	1.66013e-99	0.419	0.38
FBXO7 R498X/FS R498X/FS	DAPro2	LMAN2	Up	0.296552	6.72611e-95	1.83768e-99	0.849	0.658
FBXO7 R498X/FS R498X/FS	DAPro2	RETREG1	Up	0.622926	7.37506e-95	2.01499e-99	0.469	0.264
FBXO7 R498X/FS R498X/FS	DAPro2	RCN1	Down	-0.387888	7.57961e-95	2.07088e-99	0.625	0.566
FBXO7 R498X/FS R498X/FS	DAPro2	RHOC	Up	0.443197	7.79468e-95	2.12963e-99	0.841	0.648
FBXO7 R498X/FS R498X/FS	DAPro2	LAPTM4B	Down	-0.382272	8.64674e-95	2.36243e-99	0.605	0.541
FBXO7 R498X/FS R498X/FS	DAPro2	CCSER2	Up	0.412356	1.08634e-94	2.96806e-99	0.433	0.253
FBXO7 R498X/FS R498X/FS	DAPro2	ARPC1B	Down	-0.931856	1.18343e-94	3.23333e-99	0.274	0.281
FBXO7 R498X/FS R498X/FS	DAPro2	C3ORF14	Up	0.443061	1.59088e-94	4.34654e-99	0.365	0.197
FBXO7 R498X/FS R498X/FS	DAPro2	TARS	Down	-0.548464	1.65574e-94	4.52376e-99	0.406	0.378
FBXO7 R498X/FS R498X/FS	DAPro2	DDOST	Up	0.276704	1.84727e-94	5.04706e-99	0.695	0.491
FBXO7 R498X/FS R498X/FS	DAPro2	HSD17B10	Up	0.251896	1.96362e-94	5.36494e-99	0.676	0.482
FBXO7 R498X/FS R498X/FS	DAPro2	ARHGAP24	Up	0.614459	2.07771e-94	5.67666e-99	0.351	0.178
FBXO7 R498X/FS R498X/FS	DAPro2	TXNDC17	Up	0.269234	2.29341e-94	6.26599e-99	0.92	0.76
FBXO7 R498X/FS R498X/FS	DAPro2	BAMBI	Down	-2.49644	2.45371e-94	6.70393e-99	0.056	0.165
FBXO7 R498X/FS R498X/FS	DAPro2	MIDN	Up	0.420086	2.51119e-94	6.86098e-99	0.498	0.304
FBXO7 R498X/FS R498X/FS	DAPro2	BNIP3L	Up	0.297904	2.56785e-94	7.01578e-99	0.822	0.626
FBXO7 R498X/FS R498X/FS	DAPro2	GLIPR2	Up	1.00348	2.58865e-94	7.07261e-99	0.262	0.102
FBXO7 R498X/FS R498X/FS	DAPro2	UBAP2L	Down	-0.412462	3.16837e-94	8.65651e-99	0.491	0.446
FBXO7 R498X/FS R498X/FS	DAPro2	PIGP	Up	0.400832	3.32734e-94	9.09084e-99	0.755	0.544
FBXO7 R498X/FS R498X/FS	DAPro2	MRPS6	Down	-0.380191	3.64448e-94	9.95732e-99	0.661	0.591
FBXO7 R498X/FS R498X/FS	DAPro2	UBTF	Down	-0.349812	3.7712e-94	1.03035e-98	0.556	0.493
FBXO7 R498X/FS R498X/FS	DAPro2	IFITM3	Down	-1.68784	4.95441e-94	1.35363e-98	0.138	0.298
FBXO7 R498X/FS R498X/FS	DAPro2	SC5D	Up	0.276952	4.98194e-94	1.36115e-98	0.591	0.398
FBXO7 R498X/FS R498X/FS	DAPro2	YIPF5	Down	-0.326418	5.17162e-94	1.41297e-98	0.495	0.425
FBXO7 R498X/FS R498X/FS	DAPro2	CMC4	Up	0.321509	6.46753e-94	1.76704e-98	0.462	0.29
FBXO7 R498X/FS R498X/FS	DAPro2	PEX2	Down	-0.403836	6.54521e-94	1.78826e-98	0.451	0.398
FBXO7 R498X/FS R498X/FS	DAPro2	TMEM258	Up	0.261296	6.98819e-94	1.90929e-98	0.983	0.896
FBXO7 R498X/FS R498X/FS	DAPro2	MEIS3	Up	0.582259	7.59636e-94	2.07545e-98	0.325	0.162
FBXO7 R498X/FS R498X/FS	DAPro2	FAM133B	Down	-0.278778	7.79396e-94	2.12944e-98	0.642	0.548
FBXO7 R498X/FS R498X/FS	DAPro2	MTERF4	Down	-0.770484	8.16518e-94	2.23086e-98	0.306	0.323
FBXO7 R498X/FS R498X/FS	DAPro2	XPC	Down	-0.441598	1.00015e-93	2.73256e-98	0.465	0.431
FBXO7 R498X/FS R498X/FS	DAPro2	AC027644.3	Up	0.42865	1.07789e-93	2.94496e-98	0.626	0.414
FBXO7 R498X/FS R498X/FS	DAPro2	TMEM80	Up	0.343323	1.11411e-93	3.04393e-98	0.465	0.285
FBXO7 R498X/FS R498X/FS	DAPro2	TSR3	Up	0.300318	1.12579e-93	3.07584e-98	0.614	0.419
FBXO7 R498X/FS R498X/FS	DAPro2	NOP56	Down	-0.430657	1.15063e-93	3.1437e-98	0.553	0.521
FBXO7 R498X/FS R498X/FS	DAPro2	NME3	Down	-0.278116	1.44751e-93	3.95483e-98	0.841	0.763
FBXO7 R498X/FS R498X/FS	DAPro2	TMEM178A	Up	1.20636	1.50352e-93	4.10787e-98	0.259	0.093
FBXO7 R498X/FS R498X/FS	DAPro2	APBB1	Up	0.458482	1.51183e-93	4.13056e-98	0.412	0.235
FBXO7 R498X/FS R498X/FS	DAPro2	PREX1	Down	-0.378414	1.68572e-93	4.60568e-98	0.44	0.376
FBXO7 R498X/FS R498X/FS	DAPro2	CELSR1	Up	0.547731	1.73115e-93	4.72979e-98	0.424	0.236
FBXO7 R498X/FS R498X/FS	DAPro2	SNW1	Down	-0.30024	1.75215e-93	4.78716e-98	0.563	0.491
FBXO7 R498X/FS R498X/FS	DAPro2	C15ORF61	Down	-0.330261	1.7768e-93	4.85452e-98	0.421	0.352
FBXO7 R498X/FS R498X/FS	DAPro2	CCDC3	Up	2.00401	1.84635e-93	5.04452e-98	0.169	0.036
FBXO7 R498X/FS R498X/FS	DAPro2	LSM3	Up	0.290995	2.04703e-93	5.59284e-98	0.883	0.705
FBXO7 R498X/FS R498X/FS	DAPro2	FAM155A	Down	-2.29899	2.11532e-93	5.77939e-98	0.07	0.173
FBXO7 R498X/FS R498X/FS	DAPro2	ZBED5	Up	0.264655	2.26367e-93	6.18473e-98	0.431	0.265
FBXO7 R498X/FS R498X/FS	DAPro2	LINC00632	Down	-0.50138	2.42535e-93	6.62645e-98	0.703	0.692
FBXO7 R498X/FS R498X/FS	DAPro2	RAI14	Up	0.67985	3.3592e-93	9.17789e-98	0.362	0.18
FBXO7 R498X/FS R498X/FS	DAPro2	RIT1	Up	0.279039	4.07446e-93	1.11321e-97	0.419	0.259
FBXO7 R498X/FS R498X/FS	DAPro2	ITFG1	Up	0.325353	4.73682e-93	1.29418e-97	0.644	0.442
FBXO7 R498X/FS R498X/FS	DAPro2	SEMA3C	Down	-1.01716	5.8788e-93	1.60619e-97	0.367	0.433
FBXO7 R498X/FS R498X/FS	DAPro2	DCTPP1	Up	0.339578	6.1619e-93	1.68353e-97	0.413	0.248
FBXO7 R498X/FS R498X/FS	DAPro2	BMF	Up	2.43175	6.32529e-93	1.72817e-97	0.136	0.02
FBXO7 R498X/FS R498X/FS	DAPro2	OSBPL1A	Down	-0.556054	1.01637e-92	2.77688e-97	0.442	0.414
FBXO7 R498X/FS R498X/FS	DAPro2	MYH10	Down	-0.479198	1.06374e-92	2.90632e-97	0.44	0.384
FBXO7 R498X/FS R498X/FS	DAPro2	NLGN1	Up	0.909741	1.10248e-92	3.01214e-97	0.242	0.096
FBXO7 R498X/FS R498X/FS	DAPro2	CFDP1	Down	-0.346327	1.38764e-92	3.79126e-97	0.88	0.829
FBXO7 R498X/FS R498X/FS	DAPro2	FKBP4	Down	-0.759048	1.46913e-92	4.0139e-97	0.318	0.351
FBXO7 R498X/FS R498X/FS	DAPro2	HEPACAM2	Up	6.84918	1.47313e-92	4.02483e-97	0.082	0.001
FBXO7 R498X/FS R498X/FS	DAPro2	YTHDC1	Down	-0.255421	1.5502e-92	4.23542e-97	0.657	0.572
FBXO7 R498X/FS R498X/FS	DAPro2	EIF4B	Down	-0.353587	1.56389e-92	4.2728e-97	0.704	0.643
FBXO7 R498X/FS R498X/FS	DAPro2	FAM50A	Down	-0.271597	1.73448e-92	4.73888e-97	0.728	0.648
FBXO7 R498X/FS R498X/FS	DAPro2	UBE2H	Down	-0.270481	1.84248e-92	5.03396e-97	0.673	0.582
FBXO7 R498X/FS R498X/FS	DAPro2	P3H3	Down	-1.09381	2.22454e-92	6.07782e-97	0.21	0.273
FBXO7 R498X/FS R498X/FS	DAPro2	TSC22D3	Up	0.558182	2.99836e-92	8.19202e-97	0.503	0.297
FBXO7 R498X/FS R498X/FS	DAPro2	SNRNP27	Down	-0.295703	3.08602e-92	8.43152e-97	0.591	0.521
FBXO7 R498X/FS R498X/FS	DAPro2	PGAM1	Up	0.392155	3.08921e-92	8.44023e-97	0.576	0.373
FBXO7 R498X/FS R498X/FS	DAPro2	DHX30	Up	0.259683	3.2016e-92	8.7473e-97	0.621	0.43
FBXO7 R498X/FS R498X/FS	DAPro2	FDFT1	Up	0.377384	3.3658e-92	9.19591e-97	0.572	0.368
FBXO7 R498X/FS R498X/FS	DAPro2	TPM1	Down	-0.537378	3.45168e-92	9.43056e-97	0.843	0.759
FBXO7 R498X/FS R498X/FS	DAPro2	TSN	Up	0.316216	3.91855e-92	1.07061e-96	0.481	0.308
FBXO7 R498X/FS R498X/FS	DAPro2	CCN3	Down	-0.976856	4.04095e-92	1.10405e-96	0.322	0.334
FBXO7 R498X/FS R498X/FS	DAPro2	WDR13	Up	0.262496	5.40649e-92	1.47714e-96	0.527	0.351
FBXO7 R498X/FS R498X/FS	DAPro2	PSMD11	Up	0.269314	5.54956e-92	1.51623e-96	0.574	0.388
FBXO7 R498X/FS R498X/FS	DAPro2	SEPHS1	Up	0.441147	6.5538e-92	1.79061e-96	0.34	0.189
FBXO7 R498X/FS R498X/FS	DAPro2	SYAP1	Up	0.273981	6.74711e-92	1.84342e-96	0.836	0.648
FBXO7 R498X/FS R498X/FS	DAPro2	MYL12A	Up	0.328471	6.84303e-92	1.86963e-96	0.843	0.652
FBXO7 R498X/FS R498X/FS	DAPro2	G3BP1	Down	-0.269581	7.34106e-92	2.0057e-96	0.42	0.337
FBXO7 R498X/FS R498X/FS	DAPro2	SESTD1	Up	0.474464	7.39145e-92	2.01947e-96	0.434	0.248
FBXO7 R498X/FS R498X/FS	DAPro2	MFSD6	Up	1.02855	8.23203e-92	2.24913e-96	0.263	0.104
FBXO7 R498X/FS R498X/FS	DAPro2	SLC25A13	Down	-0.506881	9.43907e-92	2.57891e-96	0.365	0.335
FBXO7 R498X/FS R498X/FS	DAPro2	GNB5	Down	-0.759685	9.98878e-92	2.7291e-96	0.262	0.254
FBXO7 R498X/FS R498X/FS	DAPro2	SLC25A1	Down	-0.415225	1.02272e-91	2.79425e-96	0.555	0.462
FBXO7 R498X/FS R498X/FS	DAPro2	AL391807.1	Up	1.04313	1.12071e-91	3.06196e-96	0.291	0.119
FBXO7 R498X/FS R498X/FS	DAPro2	RIDA	Up	0.353332	1.19451e-91	3.2636e-96	0.433	0.264
FBXO7 R498X/FS R498X/FS	DAPro2	RTN4R	Up	0.914802	1.23992e-91	3.38768e-96	0.324	0.146
FBXO7 R498X/FS R498X/FS	DAPro2	TM2D1	Up	0.317779	1.24836e-91	3.41074e-96	0.888	0.713
FBXO7 R498X/FS R498X/FS	DAPro2	DNAJA1	Down	-0.285173	1.80767e-91	4.93886e-96	0.914	0.845
FBXO7 R498X/FS R498X/FS	DAPro2	MRPS7	Up	0.268402	2.15535e-91	5.88876e-96	0.486	0.314
FBXO7 R498X/FS R498X/FS	DAPro2	EIF3A	Down	-0.337087	2.29451e-91	6.26898e-96	0.774	0.713
FBXO7 R498X/FS R498X/FS	DAPro2	STX17	Up	0.270375	2.3896e-91	6.52877e-96	0.401	0.244
FBXO7 R498X/FS R498X/FS	DAPro2	ZNF644	Up	0.260576	2.42281e-91	6.61951e-96	0.618	0.427
FBXO7 R498X/FS R498X/FS	DAPro2	ABCA8	Up	0.41359	2.80803e-91	7.67201e-96	0.497	0.305
FBXO7 R498X/FS R498X/FS	DAPro2	VTN	Up	1.18607	2.91091e-91	7.95309e-96	0.206	0.065
FBXO7 R498X/FS R498X/FS	DAPro2	CCDC127	Down	-0.380262	3.35686e-91	9.17151e-96	0.32	0.269
FBXO7 R498X/FS R498X/FS	DAPro2	ZNF703	Up	1.27464	3.93253e-91	1.07443e-95	0.286	0.11
FBXO7 R498X/FS R498X/FS	DAPro2	ACBD6	Down	-0.25266	5.1374e-91	1.40362e-95	0.457	0.376
FBXO7 R498X/FS R498X/FS	DAPro2	ROCK1	Up	0.312685	6.32421e-91	1.72788e-95	0.468	0.294
FBXO7 R498X/FS R498X/FS	DAPro2	RAD23B	Up	0.29338	6.68383e-91	1.82613e-95	0.593	0.403
FBXO7 R498X/FS R498X/FS	DAPro2	MXRA7	Up	0.314194	8.16423e-91	2.2306e-95	0.674	0.471
FBXO7 R498X/FS R498X/FS	DAPro2	MECP2	Up	0.389614	8.70729e-91	2.37898e-95	0.577	0.375
FBXO7 R498X/FS R498X/FS	DAPro2	DHCR7	Up	0.741724	9.0558e-91	2.4742e-95	0.263	0.116
FBXO7 R498X/FS R498X/FS	DAPro2	COL2A1	Up	0.306089	9.21048e-91	2.51646e-95	0.252	0.111
FBXO7 R498X/FS R498X/FS	DAPro2	TRA2B	Down	-0.289301	9.22891e-91	2.52149e-95	0.59	0.51
FBXO7 R498X/FS R498X/FS	DAPro2	DYNC1LI2	Up	0.40936	9.26062e-91	2.53015e-95	0.868	0.689
FBXO7 R498X/FS R498X/FS	DAPro2	IER3	Up	1.6421	9.89634e-91	2.70385e-95	0.309	0.126
FBXO7 R498X/FS R498X/FS	DAPro2	TBC1D9	Up	0.439059	1.24969e-90	3.41437e-95	0.362	0.2
FBXO7 R498X/FS R498X/FS	DAPro2	ACLY	Down	-0.532555	1.26844e-90	3.4656e-95	0.349	0.291
FBXO7 R498X/FS R498X/FS	DAPro2	FAM162A	Down	-0.250424	1.57479e-90	4.30258e-95	0.712	0.627
FBXO7 R498X/FS R498X/FS	DAPro2	RANBP9	Up	0.471428	1.70896e-90	4.66917e-95	0.358	0.196
FBXO7 R498X/FS R498X/FS	DAPro2	CDV3	Up	0.362892	1.73572e-90	4.74229e-95	0.835	0.643
FBXO7 R498X/FS R498X/FS	DAPro2	VCL	Down	-0.423744	1.89063e-90	5.16552e-95	0.403	0.334
FBXO7 R498X/FS R498X/FS	DAPro2	TMEM242	Up	0.364479	2.17528e-90	5.94323e-95	0.36	0.213
FBXO7 R498X/FS R498X/FS	DAPro2	ZBTB8OS	Up	0.265309	2.472e-90	6.75391e-95	0.488	0.321
FBXO7 R498X/FS R498X/FS	DAPro2	WIPI1	Down	-0.819576	2.50198e-90	6.83581e-95	0.216	0.214
FBXO7 R498X/FS R498X/FS	DAPro2	OSBPL3	Up	0.977728	3.03009e-90	8.27872e-95	0.254	0.1
FBXO7 R498X/FS R498X/FS	DAPro2	CARHSP1	Down	-0.370515	3.6863e-90	1.00716e-94	0.555	0.495
FBXO7 R498X/FS R498X/FS	DAPro2	ZNF462	Up	0.42949	3.96829e-90	1.0842e-94	0.56	0.356
FBXO7 R498X/FS R498X/FS	DAPro2	KDM1A	Down	-0.263554	4.57438e-90	1.2498e-94	0.472	0.388
FBXO7 R498X/FS R498X/FS	DAPro2	OGFOD3	Up	0.459906	5.0402e-90	1.37707e-94	0.368	0.207
FBXO7 R498X/FS R498X/FS	DAPro2	NACAD	Up	0.557768	5.48113e-90	1.49754e-94	0.299	0.15
FBXO7 R498X/FS R498X/FS	DAPro2	FBL	Down	-0.391958	6.1044e-90	1.66782e-94	0.395	0.338
FBXO7 R498X/FS R498X/FS	DAPro2	PINK1	Up	0.453012	7.01044e-90	1.91537e-94	0.549	0.347
FBXO7 R498X/FS R498X/FS	DAPro2	OARD1	Up	0.341581	8.86345e-90	2.42164e-94	0.493	0.313
FBXO7 R498X/FS R498X/FS	DAPro2	NRAS	Up	0.326589	9.64852e-90	2.63614e-94	0.361	0.212
FBXO7 R498X/FS R498X/FS	DAPro2	DERA	Up	0.426576	9.74133e-90	2.66149e-94	0.365	0.207
FBXO7 R498X/FS R498X/FS	DAPro2	SLC66A3	Up	0.920638	9.82485e-90	2.68431e-94	0.252	0.102
FBXO7 R498X/FS R498X/FS	DAPro2	TXLNB	Up	0.256852	1.42012e-89	3.87999e-94	0.465	0.291
FBXO7 R498X/FS R498X/FS	DAPro2	SNAPIN	Up	0.260716	1.48211e-89	4.04937e-94	0.644	0.455
FBXO7 R498X/FS R498X/FS	DAPro2	BTBD10	Up	0.274235	1.8054e-89	4.93266e-94	0.307	0.176
FBXO7 R498X/FS R498X/FS	DAPro2	RSL1D1	Down	-0.26202	1.84046e-89	5.02844e-94	0.565	0.479
FBXO7 R498X/FS R498X/FS	DAPro2	A2M	Up	2.44534	1.98042e-89	5.41085e-94	0.143	0.024
FBXO7 R498X/FS R498X/FS	DAPro2	SYF2	Down	-0.269071	2.52217e-89	6.89099e-94	0.705	0.624
FBXO7 R498X/FS R498X/FS	DAPro2	APOO	Up	0.365346	2.66502e-89	7.28128e-94	0.472	0.296
FBXO7 R498X/FS R498X/FS	DAPro2	PRXL2A	Down	-0.397258	2.71611e-89	7.42086e-94	0.75	0.715
FBXO7 R498X/FS R498X/FS	DAPro2	LRRC59	Down	-0.386318	2.81207e-89	7.68303e-94	0.375	0.323
FBXO7 R498X/FS R498X/FS	DAPro2	LMO4	Down	-0.817406	2.92625e-89	7.99501e-94	0.385	0.406
FBXO7 R498X/FS R498X/FS	DAPro2	PEG10	Down	-0.428515	2.96269e-89	8.09455e-94	0.991	0.951
FBXO7 R498X/FS R498X/FS	DAPro2	ASF1A	Up	0.531689	3.2944e-89	9.00086e-94	0.389	0.216
FBXO7 R498X/FS R498X/FS	DAPro2	TADA3	Up	0.310137	3.3955e-89	9.27707e-94	0.504	0.325
FBXO7 R498X/FS R498X/FS	DAPro2	MPST	Down	-0.331634	3.91023e-89	1.06834e-93	0.393	0.33
FBXO7 R498X/FS R498X/FS	DAPro2	RAP1A	Up	0.296222	3.91513e-89	1.06968e-93	0.479	0.308
FBXO7 R498X/FS R498X/FS	DAPro2	EML4	Down	-0.759549	4.85316e-89	1.32596e-93	0.24	0.237
FBXO7 R498X/FS R498X/FS	DAPro2	RTL8A	Up	0.284854	6.11795e-89	1.67153e-93	0.64	0.446
FBXO7 R498X/FS R498X/FS	DAPro2	MSN	Up	0.369688	6.89676e-89	1.88431e-93	0.668	0.458
FBXO7 R498X/FS R498X/FS	DAPro2	RBM24	Up	0.690868	7.80154e-89	2.13151e-93	0.344	0.172
FBXO7 R498X/FS R498X/FS	DAPro2	ATP1B2	Down	-0.873058	8.33049e-89	2.27603e-93	0.325	0.382
FBXO7 R498X/FS R498X/FS	DAPro2	CYB5R1	Down	-0.291786	8.48822e-89	2.31912e-93	0.505	0.43
FBXO7 R498X/FS R498X/FS	DAPro2	SMIM27	Up	0.310436	9.21886e-89	2.51874e-93	0.592	0.401
FBXO7 R498X/FS R498X/FS	DAPro2	ARID5B	Up	0.350564	9.93614e-89	2.71472e-93	0.476	0.293
FBXO7 R498X/FS R498X/FS	DAPro2	SDF2L1	Up	0.313221	1.0131e-88	2.76795e-93	0.768	0.567
FBXO7 R498X/FS R498X/FS	DAPro2	FBXO32	Up	1.12614	1.30267e-88	3.5591e-93	0.174	0.05
FBXO7 R498X/FS R498X/FS	DAPro2	GTF2F1	Down	-0.481721	1.37482e-88	3.75623e-93	0.459	0.425
FBXO7 R498X/FS R498X/FS	DAPro2	OAT	Down	-0.303599	1.6044e-88	4.38349e-93	0.415	0.35
FBXO7 R498X/FS R498X/FS	DAPro2	MAN1B1	Up	0.263648	1.78465e-88	4.87597e-93	0.481	0.315
FBXO7 R498X/FS R498X/FS	DAPro2	PCDH18	Up	0.830554	2.04859e-88	5.59709e-93	0.254	0.101
FBXO7 R498X/FS R498X/FS	DAPro2	SND1	Down	-0.341799	2.0983e-88	5.73291e-93	0.449	0.392
FBXO7 R498X/FS R498X/FS	DAPro2	TAPBP	Up	0.378377	3.4491e-88	9.4235e-93	0.567	0.371
FBXO7 R498X/FS R498X/FS	DAPro2	PTGFRN	Up	0.33114	4.01445e-88	1.09681e-92	0.416	0.253
FBXO7 R498X/FS R498X/FS	DAPro2	MICA	Up	0.810418	4.23384e-88	1.15676e-92	0.394	0.2
FBXO7 R498X/FS R498X/FS	DAPro2	PERP	Up	0.277338	4.4079e-88	1.20431e-92	0.761	0.565
FBXO7 R498X/FS R498X/FS	DAPro2	RASSF8	Down	-0.841393	4.81697e-88	1.31608e-92	0.244	0.223
FBXO7 R498X/FS R498X/FS	DAPro2	SETD7	Up	0.678977	5.00286e-88	1.36687e-92	0.289	0.137
FBXO7 R498X/FS R498X/FS	DAPro2	EEF1B2	Down	-0.363174	5.0201e-88	1.37158e-92	0.948	0.905
FBXO7 R498X/FS R498X/FS	DAPro2	POLR3GL	Up	0.286973	5.08362e-88	1.38893e-92	0.631	0.436
FBXO7 R498X/FS R498X/FS	DAPro2	ADI1	Down	-0.515704	5.21832e-88	1.42573e-92	0.335	0.292
FBXO7 R498X/FS R498X/FS	DAPro2	PLS3	Up	0.475571	5.32876e-88	1.4559e-92	0.671	0.458
FBXO7 R498X/FS R498X/FS	DAPro2	SLC39A14	Up	0.929518	6.594e-88	1.80159e-92	0.321	0.145
FBXO7 R498X/FS R498X/FS	DAPro2	TMEM263	Down	-0.415804	7.39078e-88	2.01928e-92	0.472	0.43
FBXO7 R498X/FS R498X/FS	DAPro2	JUN	Down	-0.355329	7.39509e-88	2.02046e-92	0.66	0.557
FBXO7 R498X/FS R498X/FS	DAPro2	GGCT	Up	0.279589	9.40503e-88	2.56961e-92	0.422	0.26
FBXO7 R498X/FS R498X/FS	DAPro2	RARA-AS1	Up	1.12285	9.64748e-88	2.63585e-92	0.385	0.188
FBXO7 R498X/FS R498X/FS	DAPro2	GSE1	Down	-1.19033	1.12153e-87	3.06422e-92	0.178	0.236
FBXO7 R498X/FS R498X/FS	DAPro2	WDR60	Down	-0.343744	1.20435e-87	3.29048e-92	0.51	0.441
FBXO7 R498X/FS R498X/FS	DAPro2	RTCA	Up	0.452131	1.21357e-87	3.31567e-92	0.404	0.236
FBXO7 R498X/FS R498X/FS	DAPro2	FEZ2	Up	0.282996	1.22367e-87	3.34328e-92	0.683	0.489
FBXO7 R498X/FS R498X/FS	DAPro2	UBQLN2	Up	0.463399	1.23903e-87	3.38522e-92	0.393	0.225
FBXO7 R498X/FS R498X/FS	DAPro2	PGK1	Up	0.367203	1.34302e-87	3.66935e-92	0.757	0.556
FBXO7 R498X/FS R498X/FS	DAPro2	AP3D1	Down	-0.319356	1.54741e-87	4.22778e-92	0.459	0.396
FBXO7 R498X/FS R498X/FS	DAPro2	MYO16	Up	1.02212	1.54861e-87	4.23106e-92	0.214	0.076
FBXO7 R498X/FS R498X/FS	DAPro2	KIF1BP	Up	0.428999	1.88037e-87	5.13748e-92	0.488	0.304
FBXO7 R498X/FS R498X/FS	DAPro2	UBE2L3	Up	0.254456	2.03932e-87	5.57177e-92	0.859	0.68
FBXO7 R498X/FS R498X/FS	DAPro2	MPDZ	Up	0.275027	2.0584e-87	5.62388e-92	0.478	0.309
FBXO7 R498X/FS R498X/FS	DAPro2	RMST	Up	0.250412	3.02573e-87	8.26679e-92	0.865	0.689
FBXO7 R498X/FS R498X/FS	DAPro2	BET1	Down	-0.328046	3.17328e-87	8.66992e-92	0.459	0.404
FBXO7 R498X/FS R498X/FS	DAPro2	ANAPC15	Up	0.418258	3.7051e-87	1.01229e-91	0.433	0.26
FBXO7 R498X/FS R498X/FS	DAPro2	G6PD	Up	0.6463	3.7169e-87	1.01552e-91	0.35	0.181
FBXO7 R498X/FS R498X/FS	DAPro2	EFNA5	Down	-1.18536	4.0898e-87	1.1174e-91	0.216	0.286
FBXO7 R498X/FS R498X/FS	DAPro2	SIL1	Down	-0.33157	5.24627e-87	1.43337e-91	0.802	0.739
FBXO7 R498X/FS R498X/FS	DAPro2	CERT1	Down	-0.259965	5.27237e-87	1.4405e-91	0.425	0.345
FBXO7 R498X/FS R498X/FS	DAPro2	ARRDC3	Down	-0.803746	5.45516e-87	1.49044e-91	0.35	0.405
FBXO7 R498X/FS R498X/FS	DAPro2	SDHAF2	Down	-0.368724	6.13797e-87	1.677e-91	0.377	0.329
FBXO7 R498X/FS R498X/FS	DAPro2	PCDH17	Down	-2.26215	6.81615e-87	1.86229e-91	0.085	0.189
FBXO7 R498X/FS R498X/FS	DAPro2	FBXW5	Up	0.362188	8.04339e-87	2.19759e-91	0.546	0.358
FBXO7 R498X/FS R498X/FS	DAPro2	ANO6	Up	0.403048	8.75708e-87	2.39258e-91	0.269	0.141
FBXO7 R498X/FS R498X/FS	DAPro2	SRSF6	Down	-0.326263	1.00429e-86	2.74387e-91	0.491	0.433
FBXO7 R498X/FS R498X/FS	DAPro2	PUM3	Down	-0.435385	1.0567e-86	2.88709e-91	0.266	0.208
FBXO7 R498X/FS R498X/FS	DAPro2	SRPRB	Down	-0.611931	1.08789e-86	2.9723e-91	0.33	0.325
FBXO7 R498X/FS R498X/FS	DAPro2	ZFYVE16	Down	-0.335236	1.2077e-86	3.29964e-91	0.455	0.39
FBXO7 R498X/FS R498X/FS	DAPro2	TMEM43	Up	0.557166	1.44201e-86	3.93982e-91	0.322	0.167
FBXO7 R498X/FS R498X/FS	DAPro2	IPO9	Up	0.349835	1.53563e-86	4.19558e-91	0.417	0.254
FBXO7 R498X/FS R498X/FS	DAPro2	ATRX	Up	0.28471	1.64899e-86	4.50533e-91	0.906	0.747
FBXO7 R498X/FS R498X/FS	DAPro2	TIMP2	Up	0.47602	2.02713e-86	5.53844e-91	0.954	0.857
FBXO7 R498X/FS R498X/FS	DAPro2	PHLDA1	Up	0.487715	2.07095e-86	5.65817e-91	0.343	0.177
FBXO7 R498X/FS R498X/FS	DAPro2	CA14	Down	-2.63389	2.70721e-86	7.39654e-91	0.045	0.146
FBXO7 R498X/FS R498X/FS	DAPro2	JUND	Up	0.276629	3.09815e-86	8.46467e-91	0.982	0.895
FBXO7 R498X/FS R498X/FS	DAPro2	AKT3	Up	0.338398	3.20906e-86	8.76767e-91	0.441	0.273
FBXO7 R498X/FS R498X/FS	DAPro2	PMEPA1	Down	-0.318069	3.89532e-86	1.06427e-90	0.578	0.474
FBXO7 R498X/FS R498X/FS	DAPro2	SELENON	Up	0.32303	4.24898e-86	1.16089e-90	0.387	0.232
FBXO7 R498X/FS R498X/FS	DAPro2	GTPBP4	Down	-0.291615	4.4936e-86	1.22773e-90	0.404	0.337
FBXO7 R498X/FS R498X/FS	DAPro2	CFHR1	Up	2.60249	4.55199e-86	1.24368e-90	0.157	0.032
FBXO7 R498X/FS R498X/FS	DAPro2	PANTR1	Up	4.17838	4.82876e-86	1.3193e-90	0.099	0.007
FBXO7 R498X/FS R498X/FS	DAPro2	C1ORF53	Up	0.510071	4.98473e-86	1.36191e-90	0.387	0.215
FBXO7 R498X/FS R498X/FS	DAPro2	EIF4EBP1	Down	-1.26255	5.91226e-86	1.61533e-90	0.192	0.234
FBXO7 R498X/FS R498X/FS	DAPro2	TANC2	Up	0.364692	6.37491e-86	1.74173e-90	0.402	0.238
FBXO7 R498X/FS R498X/FS	DAPro2	CHGB	Down	-0.484271	6.37789e-86	1.74254e-90	0.332	0.203
FBXO7 R498X/FS R498X/FS	DAPro2	ZDHHC21	Up	0.33789	6.62141e-86	1.80908e-90	0.313	0.178
FBXO7 R498X/FS R498X/FS	DAPro2	TOR1AIP2	Down	-0.360636	6.77857e-86	1.85202e-90	0.475	0.415
FBXO7 R498X/FS R498X/FS	DAPro2	EFR3B	Up	0.446426	8.9415e-86	2.44297e-90	0.295	0.155
FBXO7 R498X/FS R498X/FS	DAPro2	ERLEC1	Down	-0.280215	9.60227e-86	2.6235e-90	0.815	0.736
FBXO7 R498X/FS R498X/FS	DAPro2	EEF1A2	Up	0.699374	1.24099e-85	3.39059e-90	0.525	0.314
FBXO7 R498X/FS R498X/FS	DAPro2	PIAS1	Up	0.353835	1.35507e-85	3.70226e-90	0.593	0.398
FBXO7 R498X/FS R498X/FS	DAPro2	TPP1	Down	-0.286989	1.46238e-85	3.99545e-90	0.552	0.482
FBXO7 R498X/FS R498X/FS	DAPro2	PIP4K2A	Up	0.309834	1.82102e-85	4.97534e-90	0.234	0.121
FBXO7 R498X/FS R498X/FS	DAPro2	SLC12A2	Up	0.535585	1.95968e-85	5.35417e-90	0.399	0.222
FBXO7 R498X/FS R498X/FS	DAPro2	PAPSS1	Down	-0.335648	2.04453e-85	5.586e-90	0.377	0.321
FBXO7 R498X/FS R498X/FS	DAPro2	FNDC3B	Up	0.282487	2.21478e-85	6.05116e-90	0.756	0.562
FBXO7 R498X/FS R498X/FS	DAPro2	TBL1XR1	Down	-0.253868	2.29332e-85	6.26574e-90	0.564	0.474
FBXO7 R498X/FS R498X/FS	DAPro2	PPP2R5E	Up	0.327743	2.33267e-85	6.37324e-90	0.63	0.436
FBXO7 R498X/FS R498X/FS	DAPro2	PLEKHH2	Up	0.728797	2.3796e-85	6.50145e-90	0.329	0.157
FBXO7 R498X/FS R498X/FS	DAPro2	PDE4DIP	Up	0.261133	2.70189e-85	7.382e-90	0.473	0.308
FBXO7 R498X/FS R498X/FS	DAPro2	STRBP	Down	-0.480168	3.18342e-85	8.69764e-90	0.344	0.304
FBXO7 R498X/FS R498X/FS	DAPro2	AC092142.1	Up	4.06147	3.62411e-85	9.90168e-90	0.103	0.009
FBXO7 R498X/FS R498X/FS	DAPro2	LRP6	Down	-0.447561	4.57388e-85	1.24966e-89	0.334	0.292
FBXO7 R498X/FS R498X/FS	DAPro2	GAS7	Down	-2.32669	4.76923e-85	1.30303e-89	0.067	0.144
FBXO7 R498X/FS R498X/FS	DAPro2	GATAD1	Down	-0.333605	5.36426e-85	1.4656e-89	0.502	0.45
FBXO7 R498X/FS R498X/FS	DAPro2	ADGRL2	Up	0.613294	6.23263e-85	1.70286e-89	0.309	0.154
FBXO7 R498X/FS R498X/FS	DAPro2	SYMPK	Down	-0.811643	6.70505e-85	1.83193e-89	0.3	0.339
FBXO7 R498X/FS R498X/FS	DAPro2	PIGS	Up	0.255886	6.74055e-85	1.84163e-89	0.497	0.329
