## Supplemental Table S5 for "An isogenic single-cell atlas of familial Parkinson’s disease mutations reveals convergent changes in dopamine neurons" (part 14 of 19)

### Sheet: FBXO7 (continued)
Genotype	Cell_Type	Gene	Regulation	avg_log2FC	p_val_adj	p_val	pct.1	pct.2
FBXO7 R498X/FS R498X/FS	DAPro2	MIR100HG	Down	-0.528632	7.01199e-85	1.91579e-89	0.247	0.2
FBXO7 R498X/FS R498X/FS	DAPro2	APEH	Down	-0.255839	7.2798e-85	1.98896e-89	0.367	0.297
FBXO7 R498X/FS R498X/FS	DAPro2	MMP23B	Down	-3.33877	7.43929e-85	2.03254e-89	0.025	0.115
FBXO7 R498X/FS R498X/FS	DAPro2	DDT	Up	0.270133	8.39229e-85	2.29291e-89	0.84	0.659
FBXO7 R498X/FS R498X/FS	DAPro2	IGF1R	Up	0.450899	9.28212e-85	2.53603e-89	0.564	0.363
FBXO7 R498X/FS R498X/FS	DAPro2	MATN2	Up	0.498606	1.04586e-84	2.85746e-89	0.201	0.084
FBXO7 R498X/FS R498X/FS	DAPro2	ANAPC5	Down	-0.278236	1.11352e-84	3.04233e-89	0.55	0.477
FBXO7 R498X/FS R498X/FS	DAPro2	ANGPTL1	Up	1.91699	1.11775e-84	3.05388e-89	0.26	0.097
FBXO7 R498X/FS R498X/FS	DAPro2	TMF1	Down	-0.547596	1.13793e-84	3.10902e-89	0.424	0.425
FBXO7 R498X/FS R498X/FS	DAPro2	CMTM7	Up	0.614069	1.42855e-84	3.90302e-89	0.302	0.149
FBXO7 R498X/FS R498X/FS	DAPro2	GLUL	Up	0.37727	1.49472e-84	4.08383e-89	0.45	0.275
FBXO7 R498X/FS R498X/FS	DAPro2	GRIN2A	Up	0.373248	1.56641e-84	4.2797e-89	0.54	0.346
FBXO7 R498X/FS R498X/FS	DAPro2	BEND6	Up	0.450217	1.79089e-84	4.89302e-89	0.428	0.251
FBXO7 R498X/FS R498X/FS	DAPro2	PPFIA1	Down	-0.485679	1.89207e-84	5.16944e-89	0.327	0.298
FBXO7 R498X/FS R498X/FS	DAPro2	PNMA2	Up	0.431643	2.06199e-84	5.63369e-89	0.477	0.294
FBXO7 R498X/FS R498X/FS	DAPro2	GLRX2	Up	0.399544	2.46046e-84	6.72239e-89	0.352	0.201
FBXO7 R498X/FS R498X/FS	DAPro2	AHCY	Down	-0.293181	2.64858e-84	7.23635e-89	0.31	0.246
FBXO7 R498X/FS R498X/FS	DAPro2	SMARCD3	Down	-0.335872	3.81922e-84	1.04348e-88	0.332	0.279
FBXO7 R498X/FS R498X/FS	DAPro2	PLOD2	Up	1.09331	3.8311e-84	1.04672e-88	0.221	0.08
FBXO7 R498X/FS R498X/FS	DAPro2	ZBTB20	Up	0.287764	4.03903e-84	1.10353e-88	0.599	0.412
FBXO7 R498X/FS R498X/FS	DAPro2	NUDT1	Up	0.257628	4.35515e-84	1.1899e-88	0.338	0.204
FBXO7 R498X/FS R498X/FS	DAPro2	PREPL	Down	-0.280448	5.29773e-84	1.44743e-88	0.613	0.538
FBXO7 R498X/FS R498X/FS	DAPro2	SAP30BP	Up	0.321371	6.55943e-84	1.79215e-88	0.523	0.342
FBXO7 R498X/FS R498X/FS	DAPro2	SLC5A3	Down	-0.904516	7.00493e-84	1.91386e-88	0.306	0.327
FBXO7 R498X/FS R498X/FS	DAPro2	PTRH2	Down	-0.562743	7.71679e-84	2.10836e-88	0.27	0.253
FBXO7 R498X/FS R498X/FS	DAPro2	TSPYL4	Down	-0.31538	8.45586e-84	2.31028e-88	0.541	0.478
FBXO7 R498X/FS R498X/FS	DAPro2	RPL13A	Down	-0.289866	8.88087e-84	2.4264e-88	0.999	0.997
FBXO7 R498X/FS R498X/FS	DAPro2	JPT1	Up	0.358192	9.29485e-84	2.53951e-88	0.726	0.528
FBXO7 R498X/FS R498X/FS	DAPro2	NCSTN	Up	0.329196	9.40689e-84	2.57012e-88	0.525	0.347
FBXO7 R498X/FS R498X/FS	DAPro2	SIPA1L2	Up	0.380487	9.85094e-84	2.69144e-88	0.422	0.253
FBXO7 R498X/FS R498X/FS	DAPro2	PFKP	Down	-0.697588	1.00313e-83	2.74072e-88	0.248	0.231
FBXO7 R498X/FS R498X/FS	DAPro2	SCN3A	Up	0.572475	1.21939e-83	3.33156e-88	0.246	0.113
FBXO7 R498X/FS R498X/FS	DAPro2	KIAA0232	Up	0.302231	1.22961e-83	3.3595e-88	0.497	0.322
FBXO7 R498X/FS R498X/FS	DAPro2	PMF1	Up	0.501228	1.26463e-83	3.45518e-88	0.466	0.282
FBXO7 R498X/FS R498X/FS	DAPro2	GJA1	Down	-0.523162	1.32989e-83	3.63349e-88	0.307	0.247
FBXO7 R498X/FS R498X/FS	DAPro2	AKT1	Up	0.337014	1.44609e-83	3.95096e-88	0.427	0.266
FBXO7 R498X/FS R498X/FS	DAPro2	NCKAP1	Up	0.274135	1.49489e-83	4.08429e-88	0.685	0.495
FBXO7 R498X/FS R498X/FS	DAPro2	MIA3	Down	-0.319717	1.78024e-83	4.86392e-88	0.43	0.365
FBXO7 R498X/FS R498X/FS	DAPro2	PTPN12	Up	0.28999	2.14889e-83	5.87113e-88	0.39	0.238
FBXO7 R498X/FS R498X/FS	DAPro2	MAP3K2	Up	0.352234	2.57783e-83	7.04305e-88	0.49	0.312
FBXO7 R498X/FS R498X/FS	DAPro2	COLEC12	Down	-0.382048	3.13274e-83	8.55917e-88	0.525	0.442
FBXO7 R498X/FS R498X/FS	DAPro2	GOLGA3	Down	-0.630696	3.36782e-83	9.20143e-88	0.271	0.255
FBXO7 R498X/FS R498X/FS	DAPro2	KLF6	Up	0.335888	3.63499e-83	9.9314e-88	0.402	0.236
FBXO7 R498X/FS R498X/FS	DAPro2	SREBF2	Up	0.521484	3.86052e-83	1.05476e-87	0.313	0.164
FBXO7 R498X/FS R498X/FS	DAPro2	OSER1	Up	0.508859	3.87645e-83	1.05911e-87	0.31	0.164
FBXO7 R498X/FS R498X/FS	DAPro2	SLC4A2	Up	0.335544	3.89746e-83	1.06485e-87	0.417	0.256
FBXO7 R498X/FS R498X/FS	DAPro2	PRPF38B	Down	-0.26629	3.96994e-83	1.08465e-87	0.472	0.394
FBXO7 R498X/FS R498X/FS	DAPro2	NSA2	Down	-0.340819	3.97068e-83	1.08486e-87	0.849	0.805
FBXO7 R498X/FS R498X/FS	DAPro2	FKBP7	Down	-0.260081	4.93717e-83	1.34892e-87	0.296	0.22
FBXO7 R498X/FS R498X/FS	DAPro2	MARC1	Down	-2.83276	5.14878e-83	1.40673e-87	0.04	0.128
FBXO7 R498X/FS R498X/FS	DAPro2	GORASP2	Down	-0.387404	5.5349e-83	1.51223e-87	0.363	0.316
FBXO7 R498X/FS R498X/FS	DAPro2	ASPH	Down	-0.531954	5.72058e-83	1.56296e-87	0.407	0.38
FBXO7 R498X/FS R498X/FS	DAPro2	PIGK	Up	0.341189	6.42777e-83	1.75617e-87	0.408	0.253
FBXO7 R498X/FS R498X/FS	DAPro2	P4HA2	Down	-0.359408	7.16907e-83	1.95871e-87	0.3	0.236
FBXO7 R498X/FS R498X/FS	DAPro2	RCAN1	Down	-0.734635	8.21933e-83	2.24566e-87	0.351	0.309
FBXO7 R498X/FS R498X/FS	DAPro2	LRRC58	Down	-0.313322	8.38491e-83	2.2909e-87	0.379	0.32
FBXO7 R498X/FS R498X/FS	DAPro2	NR2F1	Down	-1.15492	8.52046e-83	2.32793e-87	0.418	0.448
FBXO7 R498X/FS R498X/FS	DAPro2	OFD1	Up	0.469768	8.55832e-83	2.33828e-87	0.328	0.18
FBXO7 R498X/FS R498X/FS	DAPro2	SEC23A	Down	-0.637309	8.70894e-83	2.37943e-87	0.302	0.307
FBXO7 R498X/FS R498X/FS	DAPro2	LINC00205	Down	-0.719569	1.03874e-82	2.83802e-87	0.318	0.346
FBXO7 R498X/FS R498X/FS	DAPro2	BRD8	Down	-0.359587	1.12478e-82	3.07308e-87	0.362	0.312
FBXO7 R498X/FS R498X/FS	DAPro2	IL6ST	Up	0.361531	1.13859e-82	3.11081e-87	0.595	0.401
FBXO7 R498X/FS R498X/FS	DAPro2	PDCD4	Down	-0.480193	1.1696e-82	3.19555e-87	0.383	0.357
FBXO7 R498X/FS R498X/FS	DAPro2	SCG5	Up	1.15094	1.23122e-82	3.36389e-87	0.294	0.123
FBXO7 R498X/FS R498X/FS	DAPro2	NAP1L5	Down	-1.57187	1.32378e-82	3.6168e-87	0.103	0.176
FBXO7 R498X/FS R498X/FS	DAPro2	PDE7B	Up	0.263646	1.39937e-82	3.82332e-87	0.434	0.268
FBXO7 R498X/FS R498X/FS	DAPro2	ATRN	Up	0.403113	1.41845e-82	3.87544e-87	0.385	0.225
FBXO7 R498X/FS R498X/FS	DAPro2	SCCPDH	Up	0.288757	1.49331e-82	4.07998e-87	0.593	0.41
FBXO7 R498X/FS R498X/FS	DAPro2	FSD1L	Up	0.737649	1.51392e-82	4.13628e-87	0.311	0.149
FBXO7 R498X/FS R498X/FS	DAPro2	FAM228B	Up	0.434147	1.55309e-82	4.2433e-87	0.394	0.23
FBXO7 R498X/FS R498X/FS	DAPro2	SV2C	Down	-2.03558	1.63563e-82	4.4688e-87	0.08	0.2
FBXO7 R498X/FS R498X/FS	DAPro2	PLD3	Up	0.276077	1.72465e-82	4.71204e-87	0.988	0.923
FBXO7 R498X/FS R498X/FS	DAPro2	MAPRE1	Up	0.330866	2.10473e-82	5.75047e-87	0.523	0.342
FBXO7 R498X/FS R498X/FS	DAPro2	RBFOX2	Down	-0.332677	2.18708e-82	5.97546e-87	0.34	0.278
FBXO7 R498X/FS R498X/FS	DAPro2	FSCN1	Down	-0.651628	2.25799e-82	6.16921e-87	0.35	0.355
FBXO7 R498X/FS R498X/FS	DAPro2	SNAP23	Down	-0.392306	2.4451e-82	6.68043e-87	0.339	0.295
FBXO7 R498X/FS R498X/FS	DAPro2	MANSC1	Up	0.875054	2.53961e-82	6.93863e-87	0.261	0.113
FBXO7 R498X/FS R498X/FS	DAPro2	PYCR1	Down	-1.40565	2.67355e-82	7.30459e-87	0.129	0.194
FBXO7 R498X/FS R498X/FS	DAPro2	SNX5	Down	-0.381183	2.78601e-82	7.61185e-87	0.409	0.366
FBXO7 R498X/FS R498X/FS	DAPro2	GNL3	Down	-0.343747	2.7969e-82	7.64159e-87	0.34	0.284
FBXO7 R498X/FS R498X/FS	DAPro2	PAICS	Down	-0.3221	2.95061e-82	8.06156e-87	0.362	0.305
FBXO7 R498X/FS R498X/FS	DAPro2	HDGFL2	Down	-0.377069	3.21397e-82	8.7811e-87	0.403	0.361
FBXO7 R498X/FS R498X/FS	DAPro2	NXT2	Up	1.10656	3.3506e-82	9.15439e-87	0.178	0.057
FBXO7 R498X/FS R498X/FS	DAPro2	FLOT1	Up	0.376797	4.65809e-82	1.27267e-86	0.71	0.51
FBXO7 R498X/FS R498X/FS	DAPro2	MYO10	Down	-0.737927	4.8572e-82	1.32707e-86	0.379	0.409
FBXO7 R498X/FS R498X/FS	DAPro2	SLC38A10	Down	-0.251207	4.89023e-82	1.33609e-86	0.523	0.438
FBXO7 R498X/FS R498X/FS	DAPro2	MAPRE2	Up	0.549348	5.34531e-82	1.46043e-86	0.321	0.167
FBXO7 R498X/FS R498X/FS	DAPro2	RPS16	Down	-0.349296	6.89426e-82	1.88363e-86	0.998	0.993
FBXO7 R498X/FS R498X/FS	DAPro2	DUSP10	Up	1.5824	7.40481e-82	2.02312e-86	0.173	0.047
FBXO7 R498X/FS R498X/FS	DAPro2	AL121601.1	Up	0.720929	1.01496e-81	2.77304e-86	0.349	0.177
FBXO7 R498X/FS R498X/FS	DAPro2	OAF	Down	-4.61015	1.30054e-81	3.55329e-86	0.01	0.085
FBXO7 R498X/FS R498X/FS	DAPro2	BOD1L1	Down	-0.274928	1.60578e-81	4.38725e-86	0.58	0.503
FBXO7 R498X/FS R498X/FS	DAPro2	ESF1	Up	0.29145	1.62723e-81	4.44586e-86	0.552	0.373
FBXO7 R498X/FS R498X/FS	DAPro2	GKAP1	Up	0.432806	1.62816e-81	4.44841e-86	0.361	0.206
FBXO7 R498X/FS R498X/FS	DAPro2	CCDC88A	Up	0.358087	1.90294e-81	5.19915e-86	0.497	0.319
FBXO7 R498X/FS R498X/FS	DAPro2	PLRG1	Up	0.422993	1.94397e-81	5.31124e-86	0.439	0.269
FBXO7 R498X/FS R498X/FS	DAPro2	PPIC	Down	-0.548516	2.50887e-81	6.85464e-86	0.374	0.345
FBXO7 R498X/FS R498X/FS	DAPro2	STIP1	Down	-0.460697	2.64938e-81	7.23854e-86	0.396	0.372
FBXO7 R498X/FS R498X/FS	DAPro2	MRPS5	Down	-0.280923	2.70664e-81	7.39499e-86	0.493	0.424
FBXO7 R498X/FS R498X/FS	DAPro2	CSDE1	Up	0.310127	2.7827e-81	7.60281e-86	0.917	0.772
FBXO7 R498X/FS R498X/FS	DAPro2	SUN1	Up	0.297579	3.32443e-81	9.08289e-86	0.448	0.289
FBXO7 R498X/FS R498X/FS	DAPro2	WDR6	Up	0.331587	3.44213e-81	9.40447e-86	0.528	0.351
FBXO7 R498X/FS R498X/FS	DAPro2	SRM	Up	0.298922	3.48194e-81	9.51323e-86	0.701	0.511
FBXO7 R498X/FS R498X/FS	DAPro2	POR	Down	-0.477054	3.55694e-81	9.71815e-86	0.369	0.349
FBXO7 R498X/FS R498X/FS	DAPro2	UCHL3	Up	0.452478	3.56033e-81	9.72742e-86	0.319	0.177
FBXO7 R498X/FS R498X/FS	DAPro2	F5	Up	1.06547	3.60204e-81	9.84138e-86	0.227	0.084
FBXO7 R498X/FS R498X/FS	DAPro2	IFT52	Up	0.257003	4.45014e-81	1.21585e-85	0.374	0.234
FBXO7 R498X/FS R498X/FS	DAPro2	FRYL	Down	-0.326866	4.92023e-81	1.34429e-85	0.348	0.272
FBXO7 R498X/FS R498X/FS	DAPro2	DMAC2L	Up	0.298707	5.20276e-81	1.42148e-85	0.397	0.25
FBXO7 R498X/FS R498X/FS	DAPro2	PPP3CA	Down	-0.381087	5.37039e-81	1.46728e-85	0.475	0.422
FBXO7 R498X/FS R498X/FS	DAPro2	VGLL4	Down	-0.254129	5.54106e-81	1.51391e-85	0.698	0.619
FBXO7 R498X/FS R498X/FS	DAPro2	DIPK1B	Down	-0.570928	5.54344e-81	1.51456e-85	0.332	0.331
FBXO7 R498X/FS R498X/FS	DAPro2	TCEAL8	Up	0.261069	6.44382e-81	1.76056e-85	0.883	0.72
FBXO7 R498X/FS R498X/FS	DAPro2	HMGCS1	Up	0.48403	6.44503e-81	1.76089e-85	0.693	0.487
FBXO7 R498X/FS R498X/FS	DAPro2	UBE2J1	Down	-0.282033	6.78585e-81	1.85401e-85	0.421	0.36
FBXO7 R498X/FS R498X/FS	DAPro2	SKA2	Up	0.321883	6.84211e-81	1.86938e-85	0.386	0.234
FBXO7 R498X/FS R498X/FS	DAPro2	P4HA1	Up	0.279977	7.99493e-81	2.18435e-85	0.793	0.604
FBXO7 R498X/FS R498X/FS	DAPro2	DSTYK	Down	-0.315767	8.50558e-81	2.32387e-85	0.372	0.315
FBXO7 R498X/FS R498X/FS	DAPro2	RHOQ	Up	0.260604	8.8442e-81	2.41638e-85	0.63	0.445
FBXO7 R498X/FS R498X/FS	DAPro2	PLOD1	Down	-1.01927	8.92416e-81	2.43823e-85	0.189	0.219
FBXO7 R498X/FS R498X/FS	DAPro2	EXOSC8	Up	0.271739	9.29368e-81	2.53919e-85	0.39	0.243
FBXO7 R498X/FS R498X/FS	DAPro2	PDXK	Down	-0.48886	9.68292e-81	2.64554e-85	0.354	0.329
FBXO7 R498X/FS R498X/FS	DAPro2	NT5DC2	Down	-0.688012	1.06021e-80	2.89668e-85	0.288	0.295
FBXO7 R498X/FS R498X/FS	DAPro2	HYOU1	Up	0.292382	1.09623e-80	2.99508e-85	0.47	0.304
FBXO7 R498X/FS R498X/FS	DAPro2	CHRND	Down	-5.80266	1.14356e-80	3.12439e-85	0.002	0.068
FBXO7 R498X/FS R498X/FS	DAPro2	MED13L	Down	-0.457668	1.16919e-80	3.19443e-85	0.384	0.346
FBXO7 R498X/FS R498X/FS	DAPro2	ERBIN	Up	0.372259	1.23253e-80	3.36747e-85	0.466	0.291
FBXO7 R498X/FS R498X/FS	DAPro2	ZBED5-AS1	Up	0.494062	1.41567e-80	3.86783e-85	0.325	0.178
FBXO7 R498X/FS R498X/FS	DAPro2	MARCH5	Up	0.367662	1.53863e-80	4.2038e-85	0.384	0.232
FBXO7 R498X/FS R498X/FS	DAPro2	LEF1	Down	-2.54023	1.66705e-80	4.55467e-85	0.053	0.147
FBXO7 R498X/FS R498X/FS	DAPro2	FBXL7	Up	0.713389	1.75268e-80	4.78862e-85	0.259	0.119
FBXO7 R498X/FS R498X/FS	DAPro2	NUDCD3	Down	-0.275506	1.80187e-80	4.92301e-85	0.367	0.31
FBXO7 R498X/FS R498X/FS	DAPro2	GLIS3	Down	-0.345619	2.31588e-80	6.32736e-85	0.524	0.455
FBXO7 R498X/FS R498X/FS	DAPro2	AC012645.1	Up	1.95906	2.39354e-80	6.53956e-85	0.157	0.036
FBXO7 R498X/FS R498X/FS	DAPro2	MT-ATP6	Up	0.293764	2.60906e-80	7.12839e-85	0.999	0.986
FBXO7 R498X/FS R498X/FS	DAPro2	ZC2HC1A	Up	0.266316	2.72555e-80	7.44666e-85	0.388	0.245
FBXO7 R498X/FS R498X/FS	DAPro2	SHC1	Down	-0.594178	2.78285e-80	7.6032e-85	0.265	0.25
FBXO7 R498X/FS R498X/FS	DAPro2	SREK1	Down	-0.282581	3.12397e-80	8.5352e-85	0.477	0.415
FBXO7 R498X/FS R498X/FS	DAPro2	GRAMD1A	Up	0.433224	3.37337e-80	9.2166e-85	0.408	0.241
FBXO7 R498X/FS R498X/FS	DAPro2	DHRS7B	Up	0.325837	3.48499e-80	9.52156e-85	0.369	0.229
FBXO7 R498X/FS R498X/FS	DAPro2	CBY1	Up	0.31007	3.88554e-80	1.06159e-84	0.494	0.321
FBXO7 R498X/FS R498X/FS	DAPro2	TIMM10	Up	0.28261	3.89589e-80	1.06442e-84	0.361	0.223
FBXO7 R498X/FS R498X/FS	DAPro2	FILIP1	Up	1.70979	4.45739e-80	1.21783e-84	0.198	0.059
FBXO7 R498X/FS R498X/FS	DAPro2	RSPH1	Up	0.421243	4.53381e-80	1.23871e-84	0.527	0.337
FBXO7 R498X/FS R498X/FS	DAPro2	BLCAP	Down	-0.263002	6.39867e-80	1.74822e-84	0.41	0.339
FBXO7 R498X/FS R498X/FS	DAPro2	HIST1H4J	Up	1.03103	6.9256e-80	1.89219e-84	0.177	0.06
FBXO7 R498X/FS R498X/FS	DAPro2	ADGRB3	Up	1.40607	7.10226e-80	1.94046e-84	0.416	0.233
FBXO7 R498X/FS R498X/FS	DAPro2	CPEB2	Up	0.250307	7.13059e-80	1.94819e-84	0.596	0.415
FBXO7 R498X/FS R498X/FS	DAPro2	DNAJC10	Up	0.310412	7.71481e-80	2.10781e-84	0.614	0.427
FBXO7 R498X/FS R498X/FS	DAPro2	RPL22L1	Down	-0.369591	8.17957e-80	2.23479e-84	0.488	0.428
FBXO7 R498X/FS R498X/FS	DAPro2	RSU1	Up	0.352397	1.12663e-79	3.07814e-84	0.319	0.183
FBXO7 R498X/FS R498X/FS	DAPro2	UBA3	Up	0.39515	1.23758e-79	3.38128e-84	0.333	0.191
FBXO7 R498X/FS R498X/FS	DAPro2	NDRG4	Up	0.517506	1.44131e-79	3.93789e-84	0.302	0.159
FBXO7 R498X/FS R498X/FS	DAPro2	SPTY2D1	Down	-0.621841	1.4838e-79	4.054e-84	0.312	0.31
FBXO7 R498X/FS R498X/FS	DAPro2	LIN7B	Down	-0.78669	1.50668e-79	4.11651e-84	0.26	0.295
FBXO7 R498X/FS R498X/FS	DAPro2	SORL1	Down	-1.80208	1.52789e-79	4.17445e-84	0.094	0.137
FBXO7 R498X/FS R498X/FS	DAPro2	NEGR1	Up	0.850835	1.73331e-79	4.7357e-84	0.212	0.084
FBXO7 R498X/FS R498X/FS	DAPro2	SLC2A4RG	Down	-0.323022	1.74615e-79	4.77077e-84	0.366	0.317
FBXO7 R498X/FS R498X/FS	DAPro2	CEP290	Up	0.261314	1.81999e-79	4.97251e-84	0.543	0.372
FBXO7 R498X/FS R498X/FS	DAPro2	PACSIN2	Down	-0.325824	2.05275e-79	5.60847e-84	0.279	0.225
FBXO7 R498X/FS R498X/FS	DAPro2	CDC42BPA	Up	0.280992	2.42287e-79	6.61969e-84	0.405	0.252
FBXO7 R498X/FS R498X/FS	DAPro2	C5ORF49	Up	0.647568	2.49031e-79	6.80393e-84	0.467	0.272
FBXO7 R498X/FS R498X/FS	DAPro2	CREB5	Up	0.876478	2.59978e-79	7.10303e-84	0.241	0.099
FBXO7 R498X/FS R498X/FS	DAPro2	STC2	Up	1.10089	2.68172e-79	7.32691e-84	0.266	0.107
FBXO7 R498X/FS R498X/FS	DAPro2	SNX14	Up	0.297399	2.84693e-79	7.7783e-84	0.428	0.274
FBXO7 R498X/FS R498X/FS	DAPro2	PTPRN2	Up	0.357493	3.21053e-79	8.77171e-84	0.368	0.219
FBXO7 R498X/FS R498X/FS	DAPro2	ZNF771	Down	-0.372628	3.31188e-79	9.04862e-84	0.305	0.264
FBXO7 R498X/FS R498X/FS	DAPro2	TAB2	Up	0.273514	3.49492e-79	9.5487e-84	0.439	0.282
FBXO7 R498X/FS R498X/FS	DAPro2	SMIM1	Down	-1.72024	3.57852e-79	9.7771e-84	0.095	0.214
FBXO7 R498X/FS R498X/FS	DAPro2	HMGCR	Up	0.43862	4.66883e-79	1.2756e-83	0.551	0.356
FBXO7 R498X/FS R498X/FS	DAPro2	BICD1	Down	-0.359767	4.70232e-79	1.28475e-83	0.382	0.326
FBXO7 R498X/FS R498X/FS	DAPro2	MT-CO1	Up	0.25639	5.00074e-79	1.36629e-83	0.999	0.989
FBXO7 R498X/FS R498X/FS	DAPro2	FAM49B	Up	0.296374	5.52203e-79	1.50871e-83	0.475	0.306
FBXO7 R498X/FS R498X/FS	DAPro2	FH	Up	0.320084	5.71501e-79	1.56144e-83	0.343	0.205
FBXO7 R498X/FS R498X/FS	DAPro2	CENPQ	Up	0.782679	6.14543e-79	1.67903e-83	0.26	0.117
FBXO7 R498X/FS R498X/FS	DAPro2	MBNL2	Up	0.377675	6.47285e-79	1.76849e-83	0.533	0.347
FBXO7 R498X/FS R498X/FS	DAPro2	PSMG1	Up	0.331872	6.54944e-79	1.78941e-83	0.36	0.216
FBXO7 R498X/FS R498X/FS	DAPro2	ATG10	Up	0.390833	6.68291e-79	1.82588e-83	0.34	0.199
FBXO7 R498X/FS R498X/FS	DAPro2	DCAF8	Down	-0.255901	6.77848e-79	1.85199e-83	0.44	0.374
FBXO7 R498X/FS R498X/FS	DAPro2	DTWD1	Up	0.504703	6.9481e-79	1.89834e-83	0.556	0.358
FBXO7 R498X/FS R498X/FS	DAPro2	CBX6	Down	-0.316346	6.98547e-79	1.90855e-83	0.435	0.379
FBXO7 R498X/FS R498X/FS	DAPro2	AOPEP	Down	-0.606807	7.85868e-79	2.14712e-83	0.17	0.107
FBXO7 R498X/FS R498X/FS	DAPro2	TP53TG1	Up	0.375142	8.29065e-79	2.26514e-83	0.411	0.251
FBXO7 R498X/FS R498X/FS	DAPro2	RNF128	Up	1.44138	8.45856e-79	2.31102e-83	0.158	0.042
FBXO7 R498X/FS R498X/FS	DAPro2	LINC00893	Up	1.32111	8.84415e-79	2.41637e-83	0.199	0.064
FBXO7 R498X/FS R498X/FS	DAPro2	MRPL11	Down	-0.340955	1.08259e-78	2.95781e-83	0.298	0.249
FBXO7 R498X/FS R498X/FS	DAPro2	CD151	Up	0.275272	1.34236e-78	3.66755e-83	0.818	0.638
FBXO7 R498X/FS R498X/FS	DAPro2	GBA	Up	0.476661	1.49588e-78	4.08698e-83	0.29	0.156
FBXO7 R498X/FS R498X/FS	DAPro2	RIF1	Up	0.278436	1.51384e-78	4.13608e-83	0.418	0.264
FBXO7 R498X/FS R498X/FS	DAPro2	SAP30	Up	0.529694	1.67535e-78	4.57733e-83	0.333	0.18
FBXO7 R498X/FS R498X/FS	DAPro2	ZMAT3	Down	-0.681691	1.7295e-78	4.72529e-83	0.33	0.336
FBXO7 R498X/FS R498X/FS	DAPro2	CALCOCO2	Down	-0.373015	1.76311e-78	4.8171e-83	0.364	0.321
FBXO7 R498X/FS R498X/FS	DAPro2	ARSJ	Up	0.783915	1.79789e-78	4.91214e-83	0.25	0.111
FBXO7 R498X/FS R498X/FS	DAPro2	JMJD8	Up	0.40089	1.83799e-78	5.0217e-83	0.375	0.223
FBXO7 R498X/FS R498X/FS	DAPro2	HMGB3	Up	0.44043	2.06814e-78	5.65049e-83	0.419	0.248
FBXO7 R498X/FS R498X/FS	DAPro2	MRPL4	Down	-0.256566	2.07395e-78	5.66637e-83	0.389	0.323
FBXO7 R498X/FS R498X/FS	DAPro2	PACS1	Up	0.344651	2.10921e-78	5.76272e-83	0.384	0.233
FBXO7 R498X/FS R498X/FS	DAPro2	AHNAK2	Up	0.629374	2.17929e-78	5.95419e-83	0.194	0.076
FBXO7 R498X/FS R498X/FS	DAPro2	SPG7	Down	-0.287436	2.22198e-78	6.07083e-83	0.415	0.35
FBXO7 R498X/FS R498X/FS	DAPro2	ZFAND3	Up	0.256633	2.25815e-78	6.16965e-83	0.517	0.351
FBXO7 R498X/FS R498X/FS	DAPro2	MAP2K4	Up	0.283432	2.45573e-78	6.70946e-83	0.652	0.465
FBXO7 R498X/FS R498X/FS	DAPro2	MPHOSPH6	Up	0.615498	2.69501e-78	7.36322e-83	0.409	0.23
FBXO7 R498X/FS R498X/FS	DAPro2	LIMCH1	Down	-0.294453	2.72392e-78	7.44221e-83	0.526	0.432
FBXO7 R498X/FS R498X/FS	DAPro2	CELSR2	Up	0.478881	2.73607e-78	7.4754e-83	0.419	0.249
FBXO7 R498X/FS R498X/FS	DAPro2	RPL10A	Down	-0.319077	3.0094e-78	8.22218e-83	0.992	0.988
FBXO7 R498X/FS R498X/FS	DAPro2	SRRM2	Down	-0.281775	3.06364e-78	8.37038e-83	0.901	0.842
FBXO7 R498X/FS R498X/FS	DAPro2	ZDHHC17	Up	0.364445	3.10493e-78	8.48318e-83	0.362	0.217
FBXO7 R498X/FS R498X/FS	DAPro2	MAST4	Up	0.404925	3.41711e-78	9.33612e-83	0.316	0.177
FBXO7 R498X/FS R498X/FS	DAPro2	NT5C2	Up	0.479598	3.96253e-78	1.08263e-82	0.374	0.215
FBXO7 R498X/FS R498X/FS	DAPro2	HTATSF1	Up	0.416776	4.32568e-78	1.18185e-82	0.612	0.415
FBXO7 R498X/FS R498X/FS	DAPro2	ZNF622	Down	-0.363534	5.38359e-78	1.47089e-82	0.304	0.264
FBXO7 R498X/FS R498X/FS	DAPro2	BCAM	Up	0.92849	5.552e-78	1.5169e-82	0.217	0.085
FBXO7 R498X/FS R498X/FS	DAPro2	AGPAT2	Down	-0.639506	5.55383e-78	1.5174e-82	0.272	0.279
FBXO7 R498X/FS R498X/FS	DAPro2	EPB41L4A-AS1	Down	-0.396262	5.63016e-78	1.53825e-82	0.46	0.426
FBXO7 R498X/FS R498X/FS	DAPro2	CCNG1	Down	-0.453424	5.77876e-78	1.57885e-82	0.361	0.334
FBXO7 R498X/FS R498X/FS	DAPro2	RAB4B	Up	0.265401	6.50248e-78	1.77659e-82	0.318	0.196
FBXO7 R498X/FS R498X/FS	DAPro2	ZNF275	Down	-0.254409	6.58202e-78	1.79832e-82	0.27	0.209
FBXO7 R498X/FS R498X/FS	DAPro2	GMPS	Down	-0.257572	6.6062e-78	1.80492e-82	0.316	0.256
FBXO7 R498X/FS R498X/FS	DAPro2	SRPX	Down	-3.48495	7.48395e-78	2.04474e-82	0.025	0.101
FBXO7 R498X/FS R498X/FS	DAPro2	BAZ1A	Up	0.459168	1.07765e-77	2.94432e-82	0.297	0.159
FBXO7 R498X/FS R498X/FS	DAPro2	CPD	Up	0.309445	1.18025e-77	3.22464e-82	0.509	0.34
FBXO7 R498X/FS R498X/FS	DAPro2	GALNT10	Down	-0.99075	1.19154e-77	3.25548e-82	0.159	0.144
FBXO7 R498X/FS R498X/FS	DAPro2	ASAP2	Down	-0.443561	1.31428e-77	3.59082e-82	0.279	0.237
FBXO7 R498X/FS R498X/FS	DAPro2	TTC6	Up	0.691324	1.42404e-77	3.89072e-82	0.262	0.123
FBXO7 R498X/FS R498X/FS	DAPro2	EGFL7	Down	-1.72487	1.74037e-77	4.75498e-82	0.097	0.15
FBXO7 R498X/FS R498X/FS	DAPro2	PALMD	Up	0.587372	2.21351e-77	6.04767e-82	0.213	0.091
FBXO7 R498X/FS R498X/FS	DAPro2	TRABD2B	Up	0.71289	2.46643e-77	6.73869e-82	0.295	0.142
FBXO7 R498X/FS R498X/FS	DAPro2	HPD	Down	-4.83253	2.57783e-77	7.04305e-82	0.012	0.089
FBXO7 R498X/FS R498X/FS	DAPro2	LDHA	Up	1.1887	2.72607e-77	7.44807e-82	0.325	0.149
FBXO7 R498X/FS R498X/FS	DAPro2	DSEL	Down	-1.27457	3.06083e-77	8.36269e-82	0.184	0.218
FBXO7 R498X/FS R498X/FS	DAPro2	POLR3D	Down	-0.650312	3.32368e-77	9.08084e-82	0.261	0.259
FBXO7 R498X/FS R498X/FS	DAPro2	DNAJB4	Up	0.281079	3.52364e-77	9.62717e-82	0.441	0.285
FBXO7 R498X/FS R498X/FS	DAPro2	CALB1	Down	-1.11481	3.67365e-77	1.0037e-81	0.386	0.35
FBXO7 R498X/FS R498X/FS	DAPro2	VPS72	Up	0.263265	3.74513e-77	1.02323e-81	0.376	0.24
FBXO7 R498X/FS R498X/FS	DAPro2	ARHGAP6	Up	2.74475	3.89888e-77	1.06524e-81	0.121	0.019
FBXO7 R498X/FS R498X/FS	DAPro2	TXNRD1	Down	-0.293966	4.27093e-77	1.16689e-81	0.421	0.362
FBXO7 R498X/FS R498X/FS	DAPro2	PHF6	Up	0.310273	4.31655e-77	1.17935e-81	0.56	0.381
FBXO7 R498X/FS R498X/FS	DAPro2	NR2F2	Up	0.844501	6.21651e-77	1.69845e-81	0.339	0.165
FBXO7 R498X/FS R498X/FS	DAPro2	CHST3	Down	-0.467824	6.44743e-77	1.76154e-81	0.333	0.305
FBXO7 R498X/FS R498X/FS	DAPro2	CELF5	Up	0.718467	6.5311e-77	1.78441e-81	0.283	0.133
FBXO7 R498X/FS R498X/FS	DAPro2	CTNNBIP1	Up	0.374821	9.06665e-77	2.47716e-81	0.289	0.161
FBXO7 R498X/FS R498X/FS	DAPro2	MZT1	Up	0.378204	9.18028e-77	2.50821e-81	0.427	0.264
FBXO7 R498X/FS R498X/FS	DAPro2	CENPW	Up	0.504698	9.37827e-77	2.5623e-81	0.382	0.215
FBXO7 R498X/FS R498X/FS	DAPro2	EIF3H	Up	0.413823	9.42644e-77	2.57546e-81	0.879	0.72
FBXO7 R498X/FS R498X/FS	DAPro2	ITGAV	Up	0.497311	1.00847e-76	2.75529e-81	0.438	0.259
FBXO7 R498X/FS R498X/FS	DAPro2	SLC6A8	Down	-0.384087	1.04247e-76	2.84821e-81	0.403	0.36
FBXO7 R498X/FS R498X/FS	DAPro2	MAPKAPK2	Up	0.389827	1.21939e-76	3.33159e-81	0.353	0.208
FBXO7 R498X/FS R498X/FS	DAPro2	THBS3	Up	0.508243	1.23784e-76	3.38197e-81	0.312	0.169
FBXO7 R498X/FS R498X/FS	DAPro2	UGGT1	Up	0.320842	1.26858e-76	3.46598e-81	0.317	0.185
FBXO7 R498X/FS R498X/FS	DAPro2	ZIC4	Down	-1.65324	1.36656e-76	3.73367e-81	0.115	0.215
FBXO7 R498X/FS R498X/FS	DAPro2	MYO6	Up	0.264482	1.45204e-76	3.96723e-81	0.47	0.309
FBXO7 R498X/FS R498X/FS	DAPro2	BAG6	Up	0.286136	1.52502e-76	4.16661e-81	0.456	0.296
FBXO7 R498X/FS R498X/FS	DAPro2	RNF115	Up	0.295643	1.62225e-76	4.43225e-81	0.441	0.286
FBXO7 R498X/FS R498X/FS	DAPro2	GNA13	Up	0.330298	1.72833e-76	4.72209e-81	0.324	0.192
FBXO7 R498X/FS R498X/FS	DAPro2	MYO5A	Down	-0.299139	1.76154e-76	4.81282e-81	0.266	0.198
FBXO7 R498X/FS R498X/FS	DAPro2	ATL1	Up	0.471876	1.79245e-76	4.89728e-81	0.332	0.187
FBXO7 R498X/FS R498X/FS	DAPro2	PHF23	Down	-0.303327	2.25918e-76	6.17247e-81	0.358	0.305
FBXO7 R498X/FS R498X/FS	DAPro2	DIS3	Down	-0.254239	2.2763e-76	6.21923e-81	0.352	0.295
FBXO7 R498X/FS R498X/FS	DAPro2	SAYSD1	Up	0.258652	2.34938e-76	6.41889e-81	0.295	0.175
FBXO7 R498X/FS R498X/FS	DAPro2	AFG3L2	Down	-0.289556	3.02062e-76	8.25284e-81	0.448	0.387
FBXO7 R498X/FS R498X/FS	DAPro2	PTK2	Up	0.294267	3.35362e-76	9.16263e-81	0.385	0.241
FBXO7 R498X/FS R498X/FS	DAPro2	UCHL1	Down	-0.364515	3.61223e-76	9.8692e-81	0.856	0.806
FBXO7 R498X/FS R498X/FS	DAPro2	TMEM251	Up	0.334819	4.01497e-76	1.09696e-80	0.373	0.232
FBXO7 R498X/FS R498X/FS	DAPro2	EBP	Up	0.557184	5.58171e-76	1.52501e-80	0.404	0.23
FBXO7 R498X/FS R498X/FS	DAPro2	FRG1	Down	-0.318042	5.6239e-76	1.53654e-80	0.417	0.362
FBXO7 R498X/FS R498X/FS	DAPro2	RAPH1	Up	1.22702	5.75592e-76	1.57261e-80	0.178	0.056
FBXO7 R498X/FS R498X/FS	DAPro2	MRPS35	Down	-0.300322	5.94275e-76	1.62366e-80	0.327	0.272
FBXO7 R498X/FS R498X/FS	DAPro2	KIF5A	Up	0.379548	7.16537e-76	1.9577e-80	0.308	0.175
FBXO7 R498X/FS R498X/FS	DAPro2	SRPK1	Down	-0.307829	7.24616e-76	1.97977e-80	0.311	0.256
FBXO7 R498X/FS R498X/FS	DAPro2	MVD	Up	0.2799	7.31871e-76	1.99959e-80	0.348	0.209
FBXO7 R498X/FS R498X/FS	DAPro2	NBEA	Up	0.438159	7.64985e-76	2.09007e-80	0.44	0.269
FBXO7 R498X/FS R498X/FS	DAPro2	MAGI2-AS3	Up	0.481419	8.57781e-76	2.3436e-80	0.694	0.495
FBXO7 R498X/FS R498X/FS	DAPro2	JAG1	Down	-2.5162	8.63988e-76	2.36056e-80	0.067	0.147
FBXO7 R498X/FS R498X/FS	DAPro2	AGAP1	Up	0.633969	8.80642e-76	2.40606e-80	0.301	0.154
FBXO7 R498X/FS R498X/FS	DAPro2	HYAL2	Up	0.374122	1.0056e-75	2.74748e-80	0.56	0.375
FBXO7 R498X/FS R498X/FS	DAPro2	CALU	Down	-0.305916	1.10775e-75	3.02654e-80	0.922	0.866
FBXO7 R498X/FS R498X/FS	DAPro2	WDR11	Down	-0.55059	1.15239e-75	3.14852e-80	0.322	0.31
FBXO7 R498X/FS R498X/FS	DAPro2	ARSD	Up	0.570148	1.22918e-75	3.35832e-80	0.373	0.209
FBXO7 R498X/FS R498X/FS	DAPro2	C9ORF16	Up	0.274367	1.22976e-75	3.3599e-80	0.965	0.866
FBXO7 R498X/FS R498X/FS	DAPro2	ZEB1	Down	-0.371443	1.2536e-75	3.42504e-80	0.395	0.329
FBXO7 R498X/FS R498X/FS	DAPro2	FOXP4	Up	0.900353	1.30518e-75	3.56597e-80	0.192	0.074
FBXO7 R498X/FS R498X/FS	DAPro2	AGT	Up	1.07295	1.4254e-75	3.89443e-80	0.199	0.07
FBXO7 R498X/FS R498X/FS	DAPro2	NUFIP2	Down	-0.354575	1.61541e-75	4.41357e-80	0.541	0.498
FBXO7 R498X/FS R498X/FS	DAPro2	MCUB	Down	-1.2695	1.65634e-75	4.5254e-80	0.14	0.189
FBXO7 R498X/FS R498X/FS	DAPro2	GRAMD2B	Down	-1.16398	1.90027e-75	5.19186e-80	0.151	0.201
FBXO7 R498X/FS R498X/FS	DAPro2	CD109	Up	1.04285	1.95376e-75	5.33798e-80	0.223	0.086
FBXO7 R498X/FS R498X/FS	DAPro2	BLOC1S4	Down	-0.279152	1.96637e-75	5.37246e-80	0.368	0.31
FBXO7 R498X/FS R498X/FS	DAPro2	AKAP12	Down	-0.839156	2.0326e-75	5.55339e-80	0.352	0.378
FBXO7 R498X/FS R498X/FS	DAPro2	CCDC8	Down	-0.350093	2.28811e-75	6.2515e-80	0.359	0.314
FBXO7 R498X/FS R498X/FS	DAPro2	JADE1	Up	0.354889	2.57035e-75	7.02263e-80	0.439	0.276
FBXO7 R498X/FS R498X/FS	DAPro2	TTC17	Down	-0.262248	2.69221e-75	7.35556e-80	0.477	0.406
FBXO7 R498X/FS R498X/FS	DAPro2	LRRC8D	Down	-1.00327	3.51525e-75	9.60424e-80	0.209	0.266
FBXO7 R498X/FS R498X/FS	DAPro2	GLMP	Down	-0.670919	4.15124e-75	1.13419e-79	0.279	0.292
FBXO7 R498X/FS R498X/FS	DAPro2	PLPPR3	Up	0.257877	4.23344e-75	1.15665e-79	0.579	0.407
FBXO7 R498X/FS R498X/FS	DAPro2	SERTM1	Up	0.516871	4.43386e-75	1.2114e-79	0.594	0.396
FBXO7 R498X/FS R498X/FS	DAPro2	KCNK1	Down	-2.83794	4.55429e-75	1.24431e-79	0.029	0.115
FBXO7 R498X/FS R498X/FS	DAPro2	JMJD1C	Up	0.40574	4.78894e-75	1.30842e-79	0.709	0.513
FBXO7 R498X/FS R498X/FS	DAPro2	SMAP1	Down	-0.375146	4.81501e-75	1.31554e-79	0.768	0.694
FBXO7 R498X/FS R498X/FS	DAPro2	RBM23	Down	-0.315505	4.86578e-75	1.32941e-79	0.376	0.323
FBXO7 R498X/FS R498X/FS	DAPro2	SLC41A3	Up	0.302949	5.18016e-75	1.41531e-79	0.365	0.227
FBXO7 R498X/FS R498X/FS	DAPro2	TM7SF3	Up	0.365366	5.2746e-75	1.44111e-79	0.512	0.336
FBXO7 R498X/FS R498X/FS	DAPro2	ISOC2	Down	-0.34166	5.47921e-75	1.49701e-79	0.455	0.413
FBXO7 R498X/FS R498X/FS	DAPro2	SNAPC3	Up	0.321331	5.73239e-75	1.56618e-79	0.371	0.227
FBXO7 R498X/FS R498X/FS	DAPro2	SLC44A2	Down	-0.351476	6.73134e-75	1.83911e-79	0.445	0.399
FBXO7 R498X/FS R498X/FS	DAPro2	ST5	Down	-0.541331	6.98142e-75	1.90744e-79	0.253	0.233
FBXO7 R498X/FS R498X/FS	DAPro2	SAMD11	Down	-0.781711	7.01879e-75	1.91765e-79	0.494	0.581
FBXO7 R498X/FS R498X/FS	DAPro2	KLF3	Down	-0.832749	7.7165e-75	2.10828e-79	0.229	0.248
FBXO7 R498X/FS R498X/FS	DAPro2	PRPS1	Up	0.765321	7.7536e-75	2.11841e-79	0.301	0.146
FBXO7 R498X/FS R498X/FS	DAPro2	LAMA5	Up	0.416428	8.81942e-75	2.40961e-79	0.228	0.116
FBXO7 R498X/FS R498X/FS	DAPro2	AMOTL1	Down	-0.603904	8.90859e-75	2.43397e-79	0.22	0.198
FBXO7 R498X/FS R498X/FS	DAPro2	VKORC1L1	Up	0.332933	9.39883e-75	2.56792e-79	0.34	0.206
FBXO7 R498X/FS R498X/FS	DAPro2	FBXO3	Up	0.271591	1.00161e-74	2.73655e-79	0.366	0.231
FBXO7 R498X/FS R498X/FS	DAPro2	ADD3	Down	-0.407222	1.02778e-74	2.80808e-79	0.422	0.377
FBXO7 R498X/FS R498X/FS	DAPro2	GOLPH3	Up	0.295656	1.11002e-74	3.03275e-79	0.623	0.441
FBXO7 R498X/FS R498X/FS	DAPro2	BMI1	Up	0.426866	1.32293e-74	3.61447e-79	0.431	0.263
FBXO7 R498X/FS R498X/FS	DAPro2	DENND5A	Up	0.382604	1.46124e-74	3.99236e-79	0.335	0.197
FBXO7 R498X/FS R498X/FS	DAPro2	IGSF3	Down	-0.260799	1.46925e-74	4.01424e-79	0.291	0.215
FBXO7 R498X/FS R498X/FS	DAPro2	SASH1	Down	-1.44857	1.49514e-74	4.08498e-79	0.122	0.211
FBXO7 R498X/FS R498X/FS	DAPro2	PXDN	Down	-0.498515	1.55827e-74	4.25746e-79	0.307	0.273
FBXO7 R498X/FS R498X/FS	DAPro2	PDXDC1	Down	-0.387853	1.89903e-74	5.18847e-79	0.333	0.296
FBXO7 R498X/FS R498X/FS	DAPro2	CDC25B	Up	0.889298	2.31344e-74	6.3207e-79	0.225	0.093
FBXO7 R498X/FS R498X/FS	DAPro2	MTERF2	Up	0.262938	2.37959e-74	6.50143e-79	0.27	0.159
FBXO7 R498X/FS R498X/FS	DAPro2	FRMD4A	Up	0.591853	2.58838e-74	7.07188e-79	0.33	0.175
FBXO7 R498X/FS R498X/FS	DAPro2	AKTIP	Up	0.328782	2.59245e-74	7.08302e-79	0.348	0.212
FBXO7 R498X/FS R498X/FS	DAPro2	TRIO	Down	-0.517597	3.95307e-74	1.08005e-78	0.2	0.165
FBXO7 R498X/FS R498X/FS	DAPro2	WIPF1	Up	0.799912	4.0458e-74	1.10538e-78	0.223	0.093
FBXO7 R498X/FS R498X/FS	DAPro2	PAX3	Down	-7.15819	4.29735e-74	1.17411e-78	0.001	0.058
FBXO7 R498X/FS R498X/FS	DAPro2	IDH2	Up	0.250197	4.52895e-74	1.23738e-78	0.44	0.288
FBXO7 R498X/FS R498X/FS	DAPro2	DDX27	Down	-0.399202	4.69367e-74	1.28239e-78	0.376	0.334
FBXO7 R498X/FS R498X/FS	DAPro2	HDAC8	Up	0.270867	4.77272e-74	1.30399e-78	0.317	0.19
FBXO7 R498X/FS R498X/FS	DAPro2	RNASEH2B	Up	0.6435	4.92295e-74	1.34503e-78	0.268	0.13
FBXO7 R498X/FS R498X/FS	DAPro2	CYTH2	Up	0.257347	5.74004e-74	1.56827e-78	0.427	0.28
FBXO7 R498X/FS R498X/FS	DAPro2	FERMT2	Down	-0.459968	5.87244e-74	1.60445e-78	0.304	0.264
FBXO7 R498X/FS R498X/FS	DAPro2	CEP170	Down	-0.293657	6.10216e-74	1.66721e-78	0.33	0.271
FBXO7 R498X/FS R498X/FS	DAPro2	TMEM33	Up	0.255612	6.16029e-74	1.68309e-78	0.458	0.305
FBXO7 R498X/FS R498X/FS	DAPro2	GACAT2	Down	-4.18259	6.51777e-74	1.78076e-78	0.013	0.09
FBXO7 R498X/FS R498X/FS	DAPro2	LINC02838	Down	-0.299098	6.83526e-74	1.86751e-78	0.435	0.323
FBXO7 R498X/FS R498X/FS	DAPro2	SDSL	Down	-0.452473	7.61366e-74	2.08018e-78	0.304	0.281
FBXO7 R498X/FS R498X/FS	DAPro2	COL3A1	Up	0.34515	8.26477e-74	2.25807e-78	0.601	0.4
FBXO7 R498X/FS R498X/FS	DAPro2	CCDC130	Down	-0.359705	9.05301e-74	2.47343e-78	0.28	0.238
FBXO7 R498X/FS R498X/FS	DAPro2	PCGF5	Up	0.384172	9.70746e-74	2.65224e-78	0.301	0.17
FBXO7 R498X/FS R498X/FS	DAPro2	HABP4	Down	-0.71755	9.94681e-74	2.71763e-78	0.251	0.269
FBXO7 R498X/FS R498X/FS	DAPro2	MYCBP	Up	0.392112	1.05982e-73	2.89559e-78	0.328	0.189
FBXO7 R498X/FS R498X/FS	DAPro2	PCCA-DT	Down	-1.09533	1.14704e-73	3.1339e-78	0.189	0.263
FBXO7 R498X/FS R498X/FS	DAPro2	SPATS2	Down	-0.502934	1.24567e-73	3.40336e-78	0.271	0.24
FBXO7 R498X/FS R498X/FS	DAPro2	RALGPS2	Up	0.255641	1.46725e-73	4.00876e-78	0.648	0.467
FBXO7 R498X/FS R498X/FS	DAPro2	AL627171.2	Up	0.401681	1.66361e-73	4.54527e-78	0.307	0.175
FBXO7 R498X/FS R498X/FS	DAPro2	C2ORF76	Up	0.363649	1.83681e-73	5.01847e-78	0.372	0.228
FBXO7 R498X/FS R498X/FS	DAPro2	TMEM176B	Up	2.05956	1.84979e-73	5.05392e-78	0.134	0.028
FBXO7 R498X/FS R498X/FS	DAPro2	ADGRV1	Up	0.251668	1.96061e-73	5.35672e-78	0.397	0.248
FBXO7 R498X/FS R498X/FS	DAPro2	HEXB	Down	-0.277825	2.15292e-73	5.88214e-78	0.368	0.311
FBXO7 R498X/FS R498X/FS	DAPro2	CFH	Up	0.558908	2.50588e-73	6.84648e-78	0.395	0.22
FBXO7 R498X/FS R498X/FS	DAPro2	AUXG01000058.1	Down	-0.751285	2.57589e-73	7.03777e-78	0.411	0.409
FBXO7 R498X/FS R498X/FS	DAPro2	RIC3	Up	0.697235	2.84579e-73	7.77518e-78	0.307	0.154
FBXO7 R498X/FS R498X/FS	DAPro2	SLC25A23	Down	-0.386601	3.28801e-73	8.98339e-78	0.307	0.268
FBXO7 R498X/FS R498X/FS	DAPro2	CTBS	Down	-0.351552	3.60833e-73	9.85855e-78	0.328	0.278
FBXO7 R498X/FS R498X/FS	DAPro2	PDRG1	Down	-0.285941	3.6518e-73	9.97734e-78	0.404	0.338
FBXO7 R498X/FS R498X/FS	DAPro2	SMIM29	Down	-0.291493	4.1587e-73	1.13623e-77	0.397	0.346
FBXO7 R498X/FS R498X/FS	DAPro2	PDK3	Up	0.766615	4.20044e-73	1.14763e-77	0.313	0.157
FBXO7 R498X/FS R498X/FS	DAPro2	TMEM255A	Up	2.02721	5.10529e-73	1.39485e-77	0.101	0.016
FBXO7 R498X/FS R498X/FS	DAPro2	SPTLC1	Down	-0.261068	5.17872e-73	1.41491e-77	0.355	0.293
FBXO7 R498X/FS R498X/FS	DAPro2	RRAGC	Down	-0.299932	5.85056e-73	1.59847e-77	0.342	0.291
FBXO7 R498X/FS R498X/FS	DAPro2	FOSL2	Up	0.339382	6.74825e-73	1.84373e-77	0.201	0.1
FBXO7 R498X/FS R498X/FS	DAPro2	VPS13D	Up	0.693576	7.05814e-73	1.9284e-77	0.286	0.141
FBXO7 R498X/FS R498X/FS	DAPro2	DYNLL2	Down	-0.284781	7.07617e-73	1.93333e-77	0.381	0.313
FBXO7 R498X/FS R498X/FS	DAPro2	NIBAN2	Up	0.788736	7.40657e-73	2.0236e-77	0.177	0.069
FBXO7 R498X/FS R498X/FS	DAPro2	CDC42BPB	Down	-0.311108	8.6989e-73	2.37668e-77	0.392	0.344
FBXO7 R498X/FS R498X/FS	DAPro2	ORAI3	Down	-0.519113	8.99216e-73	2.45681e-77	0.337	0.333
FBXO7 R498X/FS R498X/FS	DAPro2	LSAMP	Down	-0.55573	9.00252e-73	2.45964e-77	0.367	0.34
FBXO7 R498X/FS R498X/FS	DAPro2	ENOX1	Up	1.45061	9.23998e-73	2.52452e-77	0.239	0.091
FBXO7 R498X/FS R498X/FS	DAPro2	RSPO3	Down	-1.6888	9.8225e-73	2.68367e-77	0.173	0.295
FBXO7 R498X/FS R498X/FS	DAPro2	FAM124A	Up	1.45412	1.13332e-72	3.09642e-77	0.148	0.04
FBXO7 R498X/FS R498X/FS	DAPro2	AC092040.1	Up	0.902932	1.13338e-72	3.09658e-77	0.162	0.062
FBXO7 R498X/FS R498X/FS	DAPro2	ERO1A	Up	0.386622	1.16749e-72	3.18977e-77	0.31	0.178
FBXO7 R498X/FS R498X/FS	DAPro2	PPP2R3C	Up	0.303694	1.40328e-72	3.83399e-77	0.401	0.258
FBXO7 R498X/FS R498X/FS	DAPro2	DCTN5	Down	-0.345898	1.41485e-72	3.8656e-77	0.332	0.288
FBXO7 R498X/FS R498X/FS	DAPro2	MID1IP1	Up	0.759799	1.49774e-72	4.09208e-77	0.301	0.149
FBXO7 R498X/FS R498X/FS	DAPro2	HEBP1	Down	-0.698445	1.50084e-72	4.10054e-77	0.334	0.337
FBXO7 R498X/FS R498X/FS	DAPro2	B4GALT6	Up	0.558209	1.63737e-72	4.47356e-77	0.247	0.123
FBXO7 R498X/FS R498X/FS	DAPro2	AC008771.1	Down	-0.372118	1.96929e-72	5.38043e-77	0.339	0.292
FBXO7 R498X/FS R498X/FS	DAPro2	TXNDC5	Down	-0.358707	2.02442e-72	5.53104e-77	0.285	0.237
FBXO7 R498X/FS R498X/FS	DAPro2	RNF38	Up	0.381122	2.07882e-72	5.67969e-77	0.308	0.175
FBXO7 R498X/FS R498X/FS	DAPro2	KRT8	Up	0.302372	2.30608e-72	6.30059e-77	0.598	0.41
FBXO7 R498X/FS R498X/FS	DAPro2	ZDHHC12	Up	0.443514	2.58962e-72	7.07527e-77	0.483	0.308
FBXO7 R498X/FS R498X/FS	DAPro2	GGPS1	Up	0.277386	2.67788e-72	7.31641e-77	0.353	0.224
FBXO7 R498X/FS R498X/FS	DAPro2	LAMC1	Down	-0.355919	2.77141e-72	7.57195e-77	0.266	0.212
FBXO7 R498X/FS R498X/FS	DAPro2	SUPT6H	Down	-0.431173	2.7951e-72	7.63668e-77	0.328	0.292
FBXO7 R498X/FS R498X/FS	DAPro2	GON4L	Down	-0.271912	2.80436e-72	7.66198e-77	0.309	0.252
FBXO7 R498X/FS R498X/FS	DAPro2	ACAA2	Down	-0.265029	2.81123e-72	7.68074e-77	0.499	0.43
FBXO7 R498X/FS R498X/FS	DAPro2	CASP3	Up	0.501415	2.88404e-72	7.87968e-77	0.329	0.183
FBXO7 R498X/FS R498X/FS	DAPro2	ZNF292	Up	0.261486	3.04999e-72	8.33308e-77	0.572	0.402
FBXO7 R498X/FS R498X/FS	DAPro2	CCDC112	Up	0.293466	3.61154e-72	9.86732e-77	0.427	0.274
FBXO7 R498X/FS R498X/FS	DAPro2	REV1	Down	-0.262513	3.75667e-72	1.02638e-76	0.264	0.205
FBXO7 R498X/FS R498X/FS	DAPro2	WBP1L	Up	0.527357	3.87919e-72	1.05986e-76	0.336	0.185
FBXO7 R498X/FS R498X/FS	DAPro2	TET2	Up	0.38691	4.44003e-72	1.21309e-76	0.259	0.141
FBXO7 R498X/FS R498X/FS	DAPro2	UBA5	Up	0.292199	4.55549e-72	1.24463e-76	0.341	0.213
FBXO7 R498X/FS R498X/FS	DAPro2	STX18	Down	-0.457177	5.77784e-72	1.5786e-76	0.251	0.223
FBXO7 R498X/FS R498X/FS	DAPro2	PCGF3	Up	0.344275	7.63753e-72	2.0867e-76	0.242	0.135
FBXO7 R498X/FS R498X/FS	DAPro2	BECN1	Up	0.267684	8.22585e-72	2.24744e-76	0.358	0.232
FBXO7 R498X/FS R498X/FS	DAPro2	PLCXD3	Up	0.429538	8.84194e-72	2.41576e-76	0.392	0.231
FBXO7 R498X/FS R498X/FS	DAPro2	PDE4B	Up	0.30468	9.28653e-72	2.53723e-76	0.786	0.606
FBXO7 R498X/FS R498X/FS	DAPro2	LRP1B	Up	0.528798	9.51295e-72	2.5991e-76	0.332	0.181
FBXO7 R498X/FS R498X/FS	DAPro2	DNMT1	Down	-0.513782	9.63542e-72	2.63256e-76	0.306	0.282
FBXO7 R498X/FS R498X/FS	DAPro2	MCRS1	Up	0.387527	9.89873e-72	2.7045e-76	0.328	0.193
FBXO7 R498X/FS R498X/FS	DAPro2	ODF2L	Up	0.358872	1.10291e-71	3.01333e-76	0.574	0.394
FBXO7 R498X/FS R498X/FS	DAPro2	LPIN2	Down	-0.472303	1.30921e-71	3.57697e-76	0.293	0.259
FBXO7 R498X/FS R498X/FS	DAPro2	PPP1R14B	Up	0.310699	1.81415e-71	4.95656e-76	0.846	0.68
FBXO7 R498X/FS R498X/FS	DAPro2	C2ORF74	Up	0.570043	1.90069e-71	5.19299e-76	0.268	0.139
FBXO7 R498X/FS R498X/FS	DAPro2	RBM41	Up	0.579385	2.20329e-71	6.01975e-76	0.283	0.148
FBXO7 R498X/FS R498X/FS	DAPro2	GNPAT	Up	0.251447	2.28652e-71	6.24716e-76	0.276	0.163
FBXO7 R498X/FS R498X/FS	DAPro2	AC073896.2	Up	0.774346	2.35413e-71	6.43188e-76	0.269	0.129
FBXO7 R498X/FS R498X/FS	DAPro2	FLNB	Up	0.314017	2.49475e-71	6.81606e-76	0.571	0.394
FBXO7 R498X/FS R498X/FS	DAPro2	FBXL17	Up	0.334646	3.06525e-71	8.37478e-76	0.303	0.179
FBXO7 R498X/FS R498X/FS	DAPro2	GEMIN6	Up	0.412344	3.07071e-71	8.38969e-76	0.283	0.159
FBXO7 R498X/FS R498X/FS	DAPro2	C21ORF91	Down	-0.307797	3.40351e-71	9.29895e-76	0.294	0.243
FBXO7 R498X/FS R498X/FS	DAPro2	MTRES1	Up	0.385456	3.49549e-71	9.55025e-76	0.413	0.257
FBXO7 R498X/FS R498X/FS	DAPro2	EPB41L5	Up	0.749803	3.61711e-71	9.88254e-76	0.197	0.082
FBXO7 R498X/FS R498X/FS	DAPro2	TCF12	Down	-0.305155	3.92488e-71	1.07234e-75	0.488	0.422
FBXO7 R498X/FS R498X/FS	DAPro2	LEO1	Down	-0.290715	5.03686e-71	1.37615e-75	0.235	0.184
FBXO7 R498X/FS R498X/FS	DAPro2	SPECC1L	Down	-0.313286	5.65186e-71	1.54418e-75	0.279	0.225
FBXO7 R498X/FS R498X/FS	DAPro2	TIMP3	Down	-2.85704	5.7892e-71	1.58171e-75	0.048	0.133
FBXO7 R498X/FS R498X/FS	DAPro2	BAIAP3	Down	-0.62267	5.84896e-71	1.59803e-75	0.35	0.367
FBXO7 R498X/FS R498X/FS	DAPro2	CHCHD6	Down	-0.32243	7.27628e-71	1.988e-75	0.382	0.307
FBXO7 R498X/FS R498X/FS	DAPro2	YTHDF3	Down	-0.342917	7.75988e-71	2.12013e-75	0.335	0.284
FBXO7 R498X/FS R498X/FS	DAPro2	NKAPD1	Down	-0.298525	8.15281e-71	2.22748e-75	0.354	0.299
FBXO7 R498X/FS R498X/FS	DAPro2	GNA12	Up	0.313273	8.33266e-71	2.27662e-75	0.337	0.205
FBXO7 R498X/FS R498X/FS	DAPro2	EXT1	Down	-0.623546	8.67722e-71	2.37076e-75	0.197	0.186
FBXO7 R498X/FS R498X/FS	DAPro2	MAOB	Up	0.47932	8.8352e-71	2.41392e-75	0.439	0.259
FBXO7 R498X/FS R498X/FS	DAPro2	LUZP1	Down	-0.347432	9.3403e-71	2.55192e-75	0.241	0.19
FBXO7 R498X/FS R498X/FS	DAPro2	TGFBR2	Up	0.772416	1.02697e-70	2.80586e-75	0.343	0.176
FBXO7 R498X/FS R498X/FS	DAPro2	ATF6	Up	0.294534	1.0635e-70	2.90566e-75	0.545	0.376
FBXO7 R498X/FS R498X/FS	DAPro2	PRDM2	Down	-0.375793	1.08583e-70	2.96666e-75	0.393	0.349
FBXO7 R498X/FS R498X/FS	DAPro2	GPCPD1	Down	-0.703464	1.18874e-70	3.24783e-75	0.225	0.219
FBXO7 R498X/FS R498X/FS	DAPro2	PWWP3A	Down	-0.462082	1.23206e-70	3.36618e-75	0.342	0.325
FBXO7 R498X/FS R498X/FS	DAPro2	CWC27	Up	0.268715	1.27109e-70	3.47284e-75	0.364	0.235
FBXO7 R498X/FS R498X/FS	DAPro2	ATP13A2	Up	0.360983	1.38074e-70	3.7724e-75	0.284	0.16
FBXO7 R498X/FS R498X/FS	DAPro2	IARS	Down	-0.256465	1.50553e-70	4.11335e-75	0.35	0.284
FBXO7 R498X/FS R498X/FS	DAPro2	NEU1	Down	-0.287196	1.5165e-70	4.14333e-75	0.375	0.32
FBXO7 R498X/FS R498X/FS	DAPro2	ENKUR	Up	0.336278	1.5456e-70	4.22284e-75	0.366	0.225
FBXO7 R498X/FS R498X/FS	DAPro2	ZDHHC2	Up	0.52024	1.91748e-70	5.23886e-75	0.302	0.164
FBXO7 R498X/FS R498X/FS	DAPro2	CMTM4	Up	0.288687	1.98128e-70	5.41319e-75	0.446	0.294
FBXO7 R498X/FS R498X/FS	DAPro2	FGF1	Up	1.41781	2.05073e-70	5.60292e-75	0.192	0.064
FBXO7 R498X/FS R498X/FS	DAPro2	TRIM27	Down	-0.603659	2.17356e-70	5.93854e-75	0.262	0.259
FBXO7 R498X/FS R498X/FS	DAPro2	WIPF2	Down	-0.277106	2.48518e-70	6.78991e-75	0.27	0.222
FBXO7 R498X/FS R498X/FS	DAPro2	MIPOL1	Up	0.287368	2.68717e-70	7.34179e-75	0.283	0.169
FBXO7 R498X/FS R498X/FS	DAPro2	RAPGEF1	Down	-0.343818	3.08396e-70	8.4259e-75	0.341	0.295
FBXO7 R498X/FS R498X/FS	DAPro2	TTC39C	Up	0.581528	3.16288e-70	8.64152e-75	0.258	0.125
FBXO7 R498X/FS R498X/FS	DAPro2	RDH14	Up	0.255352	4.04573e-70	1.10536e-74	0.349	0.222
FBXO7 R498X/FS R498X/FS	DAPro2	TOX3	Up	0.46115	4.13261e-70	1.1291e-74	0.374	0.216
FBXO7 R498X/FS R498X/FS	DAPro2	EDIL3	Up	0.784007	4.49828e-70	1.229e-74	0.249	0.108
FBXO7 R498X/FS R498X/FS	DAPro2	VAMP5	Down	-0.455343	4.79372e-70	1.30972e-74	0.374	0.336
FBXO7 R498X/FS R498X/FS	DAPro2	DIP2B	Up	0.513019	4.85933e-70	1.32765e-74	0.246	0.127
FBXO7 R498X/FS R498X/FS	DAPro2	ZBTB41	Up	0.480874	5.33567e-70	1.45779e-74	0.353	0.202
FBXO7 R498X/FS R498X/FS	DAPro2	AC012405.1	Up	1.28355	5.44803e-70	1.48849e-74	0.172	0.055
FBXO7 R498X/FS R498X/FS	DAPro2	CBR1	Down	-0.516261	5.48053e-70	1.49737e-74	0.267	0.246
FBXO7 R498X/FS R498X/FS	DAPro2	RPGR	Up	0.339591	5.53326e-70	1.51178e-74	0.322	0.19
FBXO7 R498X/FS R498X/FS	DAPro2	NRBF2	Down	-0.389759	5.91264e-70	1.61543e-74	0.288	0.253
FBXO7 R498X/FS R498X/FS	DAPro2	NCBP3	Down	-0.253389	5.93327e-70	1.62107e-74	0.315	0.251
FBXO7 R498X/FS R498X/FS	DAPro2	NOVA2	Up	0.474315	6.05519e-70	1.65438e-74	0.272	0.146
FBXO7 R498X/FS R498X/FS	DAPro2	UBE2Z	Down	-0.329744	6.77583e-70	1.85127e-74	0.339	0.291
FBXO7 R498X/FS R498X/FS	DAPro2	MRTFB	Down	-0.358886	6.91279e-70	1.88869e-74	0.252	0.207
FBXO7 R498X/FS R498X/FS	DAPro2	CHD3	Down	-0.423615	7.18735e-70	1.9637e-74	0.326	0.283
FBXO7 R498X/FS R498X/FS	DAPro2	TMEM35B	Down	-0.372449	7.36158e-70	2.01131e-74	0.272	0.231
FBXO7 R498X/FS R498X/FS	DAPro2	IRGQ	Up	0.38962	7.66574e-70	2.09441e-74	0.326	0.192
FBXO7 R498X/FS R498X/FS	DAPro2	RAP2C-AS1	Up	0.706443	8.26608e-70	2.25843e-74	0.197	0.086
FBXO7 R498X/FS R498X/FS	DAPro2	EFCC1	Up	0.354141	8.36674e-70	2.28593e-74	0.366	0.224
FBXO7 R498X/FS R498X/FS	DAPro2	RPL18A	Down	-0.303897	8.8803e-70	2.42625e-74	0.999	0.996
FBXO7 R498X/FS R498X/FS	DAPro2	ATF7	Up	0.262951	1.09948e-69	3.00397e-74	0.353	0.222
FBXO7 R498X/FS R498X/FS	DAPro2	DNAH9	Up	0.834067	1.10029e-69	3.00619e-74	0.23	0.101
FBXO7 R498X/FS R498X/FS	DAPro2	C1GALT1	Up	0.517142	1.27764e-69	3.49072e-74	0.305	0.163
FBXO7 R498X/FS R498X/FS	DAPro2	GOSR2	Down	-0.262242	1.29012e-69	3.52481e-74	0.308	0.248
FBXO7 R498X/FS R498X/FS	DAPro2	AP3B1	Down	-0.263435	1.47711e-69	4.03572e-74	0.395	0.339
FBXO7 R498X/FS R498X/FS	DAPro2	WDR47	Up	0.294478	1.57417e-69	4.30089e-74	0.252	0.147
FBXO7 R498X/FS R498X/FS	DAPro2	OCRL	Up	0.539491	1.62128e-69	4.4296e-74	0.291	0.157
FBXO7 R498X/FS R498X/FS	DAPro2	USP10	Down	-0.298339	1.78567e-69	4.87876e-74	0.395	0.339
FBXO7 R498X/FS R498X/FS	DAPro2	PPP1R14C	Up	0.295255	1.79553e-69	4.90568e-74	0.481	0.319
FBXO7 R498X/FS R498X/FS	DAPro2	SH3YL1	Down	-0.254793	1.92636e-69	5.26314e-74	0.245	0.196
FBXO7 R498X/FS R498X/FS	DAPro2	IKBIP	Down	-0.468173	2.01208e-69	5.49733e-74	0.269	0.234
FBXO7 R498X/FS R498X/FS	DAPro2	DHRS4L2	Down	-0.421417	2.07804e-69	5.67756e-74	0.328	0.305
FBXO7 R498X/FS R498X/FS	DAPro2	TBC1D5	Up	0.271518	2.37275e-69	6.48275e-74	0.355	0.223
FBXO7 R498X/FS R498X/FS	DAPro2	NSMCE4A	Up	0.326426	2.50153e-69	6.83458e-74	0.305	0.18
FBXO7 R498X/FS R498X/FS	DAPro2	ASCC3	Down	-0.316383	2.55274e-69	6.97452e-74	0.306	0.25
FBXO7 R498X/FS R498X/FS	DAPro2	GPC3	Up	0.8086	2.64629e-69	7.2301e-74	0.257	0.113
FBXO7 R498X/FS R498X/FS	DAPro2	CREG1	Up	0.311657	2.66544e-69	7.28242e-74	0.344	0.214
FBXO7 R498X/FS R498X/FS	DAPro2	CD99L2	Up	0.379355	3.07274e-69	8.39525e-74	0.373	0.229
FBXO7 R498X/FS R498X/FS	DAPro2	KLHL7	Up	0.497544	3.15354e-69	8.61599e-74	0.338	0.194
FBXO7 R498X/FS R498X/FS	DAPro2	SGSM3	Down	-0.52549	3.15677e-69	8.62481e-74	0.328	0.322
FBXO7 R498X/FS R498X/FS	DAPro2	PPIL3	Up	0.265701	3.54847e-69	9.69502e-74	0.327	0.207
FBXO7 R498X/FS R498X/FS	DAPro2	JARID2	Down	-0.764904	3.88664e-69	1.06189e-73	0.207	0.22
FBXO7 R498X/FS R498X/FS	DAPro2	GPR27	Up	0.465162	4.68832e-69	1.28093e-73	0.313	0.176
FBXO7 R498X/FS R498X/FS	DAPro2	WDFY1	Down	-0.543627	5.58323e-69	1.52543e-73	0.237	0.225
FBXO7 R498X/FS R498X/FS	DAPro2	LINC01985	Up	2.99099	6.42054e-69	1.7542e-73	0.098	0.012
FBXO7 R498X/FS R498X/FS	DAPro2	SYNGR1	Down	-1.92805	6.68987e-69	1.82778e-73	0.091	0.15
FBXO7 R498X/FS R498X/FS	DAPro2	CCND1	Down	-0.452768	7.59405e-69	2.07482e-73	0.451	0.415
FBXO7 R498X/FS R498X/FS	DAPro2	RGS10	Down	-3.22909	7.87169e-69	2.15068e-73	0.028	0.098
FBXO7 R498X/FS R498X/FS	DAPro2	PTPRF	Down	-0.320271	9.2582e-69	2.52949e-73	0.368	0.32
FBXO7 R498X/FS R498X/FS	DAPro2	DENND11	Up	0.907629	9.4467e-69	2.58099e-73	0.2	0.082
FBXO7 R498X/FS R498X/FS	DAPro2	CACHD1	Down	-1.40294	9.94886e-69	2.71819e-73	0.142	0.207
FBXO7 R498X/FS R498X/FS	DAPro2	IFNAR2	Up	0.264214	1.27742e-68	3.49013e-73	0.282	0.172
FBXO7 R498X/FS R498X/FS	DAPro2	LBH	Up	0.735287	1.31891e-68	3.60349e-73	0.157	0.057
FBXO7 R498X/FS R498X/FS	DAPro2	AMN1	Up	0.380869	1.34752e-68	3.68164e-73	0.238	0.131
FBXO7 R498X/FS R498X/FS	DAPro2	NARF	Up	0.296979	1.37761e-68	3.76387e-73	0.44	0.291
FBXO7 R498X/FS R498X/FS	DAPro2	AC118549.1	Up	0.308925	1.3893e-68	3.7958e-73	0.34	0.212
FBXO7 R498X/FS R498X/FS	DAPro2	EMP1	Down	-1.85944	1.39307e-68	3.80609e-73	0.097	0.161
FBXO7 R498X/FS R498X/FS	DAPro2	MAGI3	Up	0.414643	1.41242e-68	3.85896e-73	0.22	0.116
FBXO7 R498X/FS R498X/FS	DAPro2	DENND2A	Up	0.526299	1.51227e-68	4.13176e-73	0.256	0.133
FBXO7 R498X/FS R498X/FS	DAPro2	CAB39	Up	0.34759	1.65257e-68	4.5151e-73	0.314	0.188
FBXO7 R498X/FS R498X/FS	DAPro2	THY1	Down	-1.30896	1.77073e-68	4.83793e-73	0.189	0.264
FBXO7 R498X/FS R498X/FS	DAPro2	SMAP2	Down	-0.290442	1.99944e-68	5.4628e-73	0.31	0.261
FBXO7 R498X/FS R498X/FS	DAPro2	MAPK8IP1	Up	0.592987	2.06579e-68	5.64407e-73	0.313	0.168
FBXO7 R498X/FS R498X/FS	DAPro2	SLC27A5	Down	-0.347458	2.09758e-68	5.73094e-73	0.363	0.317
FBXO7 R498X/FS R498X/FS	DAPro2	SLC20A2	Up	0.318968	3.32917e-68	9.09583e-73	0.357	0.219
FBXO7 R498X/FS R498X/FS	DAPro2	MPND	Up	0.477573	3.38353e-68	9.24437e-73	0.246	0.132
FBXO7 R498X/FS R498X/FS	DAPro2	HOXC9	Down	-1.37394	3.60138e-68	9.83956e-73	0.148	0.275
FBXO7 R498X/FS R498X/FS	DAPro2	LAYN	Down	-4.83407	4.01583e-68	1.09719e-72	0.006	0.069
FBXO7 R498X/FS R498X/FS	DAPro2	PEF1	Up	0.381673	4.31531e-68	1.17902e-72	0.364	0.224
FBXO7 R498X/FS R498X/FS	DAPro2	ADAMTSL1	Up	1.26432	4.96664e-68	1.35697e-72	0.154	0.048
FBXO7 R498X/FS R498X/FS	DAPro2	RAB3GAP2	Up	0.261217	5.16364e-68	1.41079e-72	0.45	0.302
FBXO7 R498X/FS R498X/FS	DAPro2	KREMEN1	Down	-1.03478	5.97213e-68	1.63168e-72	0.189	0.243
FBXO7 R498X/FS R498X/FS	DAPro2	PALM2-AKAP2	Down	-1.03029	6.02274e-68	1.64551e-72	0.236	0.312
FBXO7 R498X/FS R498X/FS	DAPro2	MAP1A	Down	-0.295646	6.0291e-68	1.64725e-72	0.539	0.482
FBXO7 R498X/FS R498X/FS	DAPro2	TTN-AS1	Up	0.525901	6.17579e-68	1.68733e-72	0.161	0.072
FBXO7 R498X/FS R498X/FS	DAPro2	HDAC4	Down	-1.80498	6.34712e-68	1.73414e-72	0.087	0.16
FBXO7 R498X/FS R498X/FS	DAPro2	RABGAP1L	Up	0.437853	6.77268e-68	1.85041e-72	0.286	0.159
FBXO7 R498X/FS R498X/FS	DAPro2	RAB8B	Down	-0.319835	7.10437e-68	1.94103e-72	0.261	0.215
FBXO7 R498X/FS R498X/FS	DAPro2	LCORL	Up	0.337471	7.58158e-68	2.07141e-72	0.322	0.195
FBXO7 R498X/FS R498X/FS	DAPro2	ISLR	Down	-4.07738	8.08792e-68	2.20975e-72	0.015	0.085
FBXO7 R498X/FS R498X/FS	DAPro2	CSNK1G3	Down	-0.268051	8.47232e-68	2.31478e-72	0.34	0.285
FBXO7 R498X/FS R498X/FS	DAPro2	ASXL1	Down	-0.347539	1.04417e-67	2.85285e-72	0.312	0.271
FBXO7 R498X/FS R498X/FS	DAPro2	SLC8A1	Up	0.633353	1.38579e-67	3.78621e-72	0.249	0.119
FBXO7 R498X/FS R498X/FS	DAPro2	HSPA1B	Down	-0.407845	1.76902e-67	4.83326e-72	0.344	0.317
FBXO7 R498X/FS R498X/FS	DAPro2	SURF6	Down	-0.43753	1.80111e-67	4.92094e-72	0.277	0.254
FBXO7 R498X/FS R498X/FS	DAPro2	DCAF6	Up	0.259721	1.8613e-67	5.08539e-72	0.292	0.178
FBXO7 R498X/FS R498X/FS	DAPro2	NLGN4X	Up	0.861425	2.00699e-67	5.48343e-72	0.316	0.157
FBXO7 R498X/FS R498X/FS	DAPro2	WDR48	Up	0.305834	2.16975e-67	5.92811e-72	0.332	0.205
FBXO7 R498X/FS R498X/FS	DAPro2	KIAA2026	Up	0.263191	2.29523e-67	6.27095e-72	0.349	0.224
FBXO7 R498X/FS R498X/FS	DAPro2	SPON1	Up	0.250851	2.3128e-67	6.31896e-72	0.31	0.181
FBXO7 R498X/FS R498X/FS	DAPro2	DDAH1	Down	-0.501522	2.34264e-67	6.40048e-72	0.203	0.165
FBXO7 R498X/FS R498X/FS	DAPro2	CRABP2	Down	-3.03661	2.70799e-67	7.39866e-72	0.027	0.1
FBXO7 R498X/FS R498X/FS	DAPro2	BACE2	Down	-2.30141	2.80493e-67	7.66352e-72	0.047	0.12
FBXO7 R498X/FS R498X/FS	DAPro2	TMEM185A	Up	0.531676	2.82585e-67	7.7207e-72	0.234	0.118
FBXO7 R498X/FS R498X/FS	DAPro2	KMT5A	Down	-0.35172	2.94181e-67	8.03751e-72	0.26	0.221
FBXO7 R498X/FS R498X/FS	DAPro2	AK5	Up	1.02286	3.26866e-67	8.93051e-72	0.157	0.054
FBXO7 R498X/FS R498X/FS	DAPro2	LMCD1	Up	1.67675	3.54819e-67	9.69424e-72	0.146	0.038
FBXO7 R498X/FS R498X/FS	DAPro2	CMBL	Up	0.465185	3.72311e-67	1.01722e-71	0.471	0.297
FBXO7 R498X/FS R498X/FS	DAPro2	PLXNB2	Down	-0.25335	3.94865e-67	1.07884e-71	0.365	0.299
FBXO7 R498X/FS R498X/FS	DAPro2	CARS	Up	0.280802	4.45543e-67	1.2173e-71	0.38	0.243
FBXO7 R498X/FS R498X/FS	DAPro2	PLK2	Down	-2.6303	4.53365e-67	1.23867e-71	0.057	0.12
FBXO7 R498X/FS R498X/FS	DAPro2	TFAM	Down	-0.359187	4.56834e-67	1.24814e-71	0.309	0.268
FBXO7 R498X/FS R498X/FS	DAPro2	HSF2	Up	0.280914	4.6266e-67	1.26406e-71	0.366	0.235
FBXO7 R498X/FS R498X/FS	DAPro2	TMEM187	Up	0.252607	4.72763e-67	1.29167e-71	0.348	0.225
FBXO7 R498X/FS R498X/FS	DAPro2	APOD	Down	-2.80819	4.76829e-67	1.30277e-71	0.059	0.145
FBXO7 R498X/FS R498X/FS	DAPro2	CSRP1	Down	-5.49581	5.37331e-67	1.46808e-71	0.002	0.058
FBXO7 R498X/FS R498X/FS	DAPro2	EMP2	Down	-2.51781	5.40997e-67	1.47809e-71	0.047	0.111
FBXO7 R498X/FS R498X/FS	DAPro2	SNCA	Down	-0.696105	5.49605e-67	1.50161e-71	0.249	0.246
FBXO7 R498X/FS R498X/FS	DAPro2	PTPRC	Up	0.286491	6.05102e-67	1.65324e-71	0.305	0.161
FBXO7 R498X/FS R498X/FS	DAPro2	MOB3B	Down	-3.30068	6.2803e-67	1.71588e-71	0.015	0.088
FBXO7 R498X/FS R498X/FS	DAPro2	DDIT4L	Down	-2.56067	7.18489e-67	1.96303e-71	0.039	0.128
FBXO7 R498X/FS R498X/FS	DAPro2	UNC119	Down	-0.320734	7.23236e-67	1.976e-71	0.348	0.307
FBXO7 R498X/FS R498X/FS	DAPro2	SLC7A2	Up	1.13298	7.25936e-67	1.98338e-71	0.228	0.092
FBXO7 R498X/FS R498X/FS	DAPro2	RAP1GDS1	Up	0.434016	7.66272e-67	2.09358e-71	0.277	0.155
FBXO7 R498X/FS R498X/FS	DAPro2	GRIA3	Up	0.952731	7.90161e-67	2.15885e-71	0.2	0.08
FBXO7 R498X/FS R498X/FS	DAPro2	UBN1	Down	-0.289473	7.9462e-67	2.17103e-71	0.307	0.256
FBXO7 R498X/FS R498X/FS	DAPro2	ITCH	Down	-0.377927	8.10627e-67	2.21477e-71	0.26	0.224
FBXO7 R498X/FS R498X/FS	DAPro2	PTN	Down	-1.16926	8.21669e-67	2.24494e-71	0.372	0.411
FBXO7 R498X/FS R498X/FS	DAPro2	DUSP14	Up	0.442988	8.36812e-67	2.28631e-71	0.319	0.187
FBXO7 R498X/FS R498X/FS	DAPro2	GDF11	Down	-0.544556	8.4873e-67	2.31887e-71	0.292	0.288
FBXO7 R498X/FS R498X/FS	DAPro2	PTPRZ1	Up	1.06064	8.98306e-67	2.45432e-71	0.348	0.178
FBXO7 R498X/FS R498X/FS	DAPro2	LINC01088	Down	-2.51738	9.40522e-67	2.56966e-71	0.052	0.117
FBXO7 R498X/FS R498X/FS	DAPro2	LRRN1	Down	-1.25313	9.4963e-67	2.59455e-71	0.174	0.249
FBXO7 R498X/FS R498X/FS	DAPro2	TMED5	Up	0.292352	9.71921e-67	2.65545e-71	0.347	0.215
FBXO7 R498X/FS R498X/FS	DAPro2	MYO1B	Down	-1.52409	1.25162e-66	3.41964e-71	0.108	0.212
FBXO7 R498X/FS R498X/FS	DAPro2	AKAP7	Down	-0.482416	1.27539e-66	3.48458e-71	0.293	0.272
FBXO7 R498X/FS R498X/FS	DAPro2	PLXNB1	Up	0.474281	1.73328e-66	4.73561e-71	0.255	0.133
FBXO7 R498X/FS R498X/FS	DAPro2	MED30	Up	0.330733	1.79086e-66	4.89292e-71	0.263	0.15
FBXO7 R498X/FS R498X/FS	DAPro2	GSTP1	Down	-0.339704	1.97236e-66	5.38883e-71	0.998	0.985
FBXO7 R498X/FS R498X/FS	DAPro2	PNO1	Down	-0.289618	1.98042e-66	5.41083e-71	0.256	0.21
FBXO7 R498X/FS R498X/FS	DAPro2	ABHD16A	Up	0.41992	2.43602e-66	6.6556e-71	0.46	0.295
FBXO7 R498X/FS R498X/FS	DAPro2	BRMS1L	Up	0.46723	2.70763e-66	7.3977e-71	0.239	0.128
FBXO7 R498X/FS R498X/FS	DAPro2	ECM2	Up	0.761607	2.80726e-66	7.66989e-71	0.248	0.116
FBXO7 R498X/FS R498X/FS	DAPro2	NEK7	Up	0.336109	3.07547e-66	8.40268e-71	0.431	0.278
FBXO7 R498X/FS R498X/FS	DAPro2	ARHGEF40	Down	-0.346808	3.34094e-66	9.12801e-71	0.273	0.228
FBXO7 R498X/FS R498X/FS	DAPro2	SCAMP3	Down	-0.43213	3.77722e-66	1.032e-70	0.332	0.304
FBXO7 R498X/FS R498X/FS	DAPro2	RFLNB	Down	-2.1716	4.72103e-66	1.28986e-70	0.061	0.143
FBXO7 R498X/FS R498X/FS	DAPro2	PDCL3	Up	0.63881	4.75116e-66	1.2981e-70	0.273	0.139
FBXO7 R498X/FS R498X/FS	DAPro2	DNAJB12	Up	0.279685	5.55973e-66	1.51901e-70	0.303	0.188
FBXO7 R498X/FS R498X/FS	DAPro2	SHROOM3	Up	0.293623	7.17559e-66	1.96049e-70	0.214	0.118
FBXO7 R498X/FS R498X/FS	DAPro2	NPAS2	Up	1.35473	7.38062e-66	2.01651e-70	0.14	0.04
FBXO7 R498X/FS R498X/FS	DAPro2	WDR70	Down	-0.400721	8.11928e-66	2.21832e-70	0.205	0.168
FBXO7 R498X/FS R498X/FS	DAPro2	TOX	Up	0.327206	8.30711e-66	2.26964e-70	0.363	0.224
FBXO7 R498X/FS R498X/FS	DAPro2	TBC1D7	Down	-0.570421	8.58519e-66	2.34562e-70	0.188	0.168
FBXO7 R498X/FS R498X/FS	DAPro2	TAOK3	Down	-0.419055	8.64556e-66	2.36211e-70	0.349	0.323
FBXO7 R498X/FS R498X/FS	DAPro2	AC097376.3	Up	0.337755	8.67465e-66	2.37006e-70	0.247	0.138
FBXO7 R498X/FS R498X/FS	DAPro2	GYG1	Up	0.429351	9.09408e-66	2.48465e-70	0.304	0.174
FBXO7 R498X/FS R498X/FS	DAPro2	SRGAP2C	Down	-0.565519	9.23156e-66	2.52222e-70	0.184	0.164
FBXO7 R498X/FS R498X/FS	DAPro2	TYR	Down	-9.91646	1.13113e-65	3.09044e-70	0	0.046
FBXO7 R498X/FS R498X/FS	DAPro2	ZNF33A	Up	0.278982	1.2259e-65	3.34937e-70	0.325	0.2
FBXO7 R498X/FS R498X/FS	DAPro2	CFAP20	Down	-0.29873	1.29893e-65	3.54889e-70	0.357	0.313
FBXO7 R498X/FS R498X/FS	DAPro2	STK3	Up	0.295803	1.40532e-65	3.83956e-70	0.258	0.152
FBXO7 R498X/FS R498X/FS	DAPro2	RPRM	Down	-1.36907	1.42325e-65	3.88855e-70	0.146	0.226
FBXO7 R498X/FS R498X/FS	DAPro2	LYPD1	Down	-1.5093	1.48845e-65	4.06669e-70	0.123	0.212
FBXO7 R498X/FS R498X/FS	DAPro2	TBC1D1	Down	-0.304899	1.55421e-65	4.24637e-70	0.471	0.393
FBXO7 R498X/FS R498X/FS	DAPro2	PHYH	Down	-0.344451	1.55891e-65	4.25919e-70	0.38	0.346
FBXO7 R498X/FS R498X/FS	DAPro2	BCL7B	Up	0.265495	1.74108e-65	4.75691e-70	0.261	0.16
FBXO7 R498X/FS R498X/FS	DAPro2	LINC01089	Down	-0.398606	1.76196e-65	4.81398e-70	0.201	0.167
FBXO7 R498X/FS R498X/FS	DAPro2	ECPAS	Up	0.368896	1.84825e-65	5.04973e-70	0.294	0.174
FBXO7 R498X/FS R498X/FS	DAPro2	ALG13	Up	0.276526	2.04595e-65	5.58988e-70	0.522	0.364
FBXO7 R498X/FS R498X/FS	DAPro2	P2RY1	Up	1.07278	2.28995e-65	6.25652e-70	0.162	0.057
FBXO7 R498X/FS R498X/FS	DAPro2	RPS19	Down	-0.278424	2.30729e-65	6.30389e-70	0.999	0.998
FBXO7 R498X/FS R498X/FS	DAPro2	NCK1	Down	-0.39712	2.34597e-65	6.40959e-70	0.306	0.28
FBXO7 R498X/FS R498X/FS	DAPro2	FAM104B	Up	0.257075	2.51773e-65	6.87886e-70	0.355	0.227
FBXO7 R498X/FS R498X/FS	DAPro2	DNAJB1	Down	-0.273113	2.93726e-65	8.02509e-70	0.318	0.272
FBXO7 R498X/FS R498X/FS	DAPro2	FAM171A1	Down	-0.315095	3.66555e-65	1.00149e-69	0.323	0.275
FBXO7 R498X/FS R498X/FS	DAPro2	SCPEP1	Down	-0.49124	3.98537e-65	1.08887e-69	0.237	0.214
FBXO7 R498X/FS R498X/FS	DAPro2	ACO1	Down	-0.579822	4.13088e-65	1.12863e-69	0.233	0.22
FBXO7 R498X/FS R498X/FS	DAPro2	AL049838.1	Up	0.458333	4.40263e-65	1.20287e-69	0.18	0.09
FBXO7 R498X/FS R498X/FS	DAPro2	PHGDH	Down	-1.46515	4.47026e-65	1.22135e-69	0.121	0.201
FBXO7 R498X/FS R498X/FS	DAPro2	GDF15	Down	-2.97668	5.06957e-65	1.38509e-69	0.038	0.117
FBXO7 R498X/FS R498X/FS	DAPro2	TAX1BP3	Down	-0.602655	5.43922e-65	1.48609e-69	0.263	0.256
FBXO7 R498X/FS R498X/FS	DAPro2	GCHFR	Down	-0.704382	6.07259e-65	1.65913e-69	0.374	0.414
FBXO7 R498X/FS R498X/FS	DAPro2	SEMA6D	Down	-1.96348	6.64391e-65	1.81523e-69	0.066	0.147
FBXO7 R498X/FS R498X/FS	DAPro2	SAMM50	Down	-0.264133	6.66902e-65	1.82209e-69	0.351	0.301
FBXO7 R498X/FS R498X/FS	DAPro2	C17ORF75	Up	0.329339	7.16267e-65	1.95696e-69	0.325	0.199
FBXO7 R498X/FS R498X/FS	DAPro2	ASAP1	Down	-0.580397	7.30162e-65	1.99492e-69	0.25	0.225
FBXO7 R498X/FS R498X/FS	DAPro2	LDLRAD3	Up	0.36089	7.58098e-65	2.07125e-69	0.252	0.142
FBXO7 R498X/FS R498X/FS	DAPro2	PRRX2	Down	-4.82857	8.19788e-65	2.2398e-69	0.009	0.071
FBXO7 R498X/FS R498X/FS	DAPro2	LRRK2	Up	1.57713	8.70514e-65	2.37839e-69	0.122	0.03
FBXO7 R498X/FS R498X/FS	DAPro2	MARCH2	Up	0.260308	9.45609e-65	2.58356e-69	0.377	0.25
FBXO7 R498X/FS R498X/FS	DAPro2	KLHDC8B	Up	0.39164	1.02712e-64	2.80626e-69	0.267	0.151
FBXO7 R498X/FS R498X/FS	DAPro2	ZYX	Up	0.29489	1.12523e-64	3.07431e-69	0.305	0.184
FBXO7 R498X/FS R498X/FS	DAPro2	UTS2	Down	-3.36182	1.20661e-64	3.29666e-69	0.089	0.19
FBXO7 R498X/FS R498X/FS	DAPro2	FASN	Up	0.307098	1.22607e-64	3.34982e-69	0.298	0.178
FBXO7 R498X/FS R498X/FS	DAPro2	CXORF40B	Up	0.753246	1.3706e-64	3.74469e-69	0.217	0.099
FBXO7 R498X/FS R498X/FS	DAPro2	TMEM191B	Up	1.26012	1.3828e-64	3.77803e-69	0.164	0.053
FBXO7 R498X/FS R498X/FS	DAPro2	COMMD10	Up	0.312174	1.43489e-64	3.92035e-69	0.298	0.181
FBXO7 R498X/FS R498X/FS	DAPro2	FAM214A	Up	0.335572	1.59386e-64	4.3547e-69	0.271	0.16
FBXO7 R498X/FS R498X/FS	DAPro2	CCNDBP1	Up	0.320973	1.72107e-64	4.70226e-69	0.352	0.219
FBXO7 R498X/FS R498X/FS	DAPro2	FGL2	Up	0.874751	1.88212e-64	5.14227e-69	0.21	0.086
FBXO7 R498X/FS R498X/FS	DAPro2	VPS4A	Down	-0.263117	2.32789e-64	6.36018e-69	0.313	0.262
FBXO7 R498X/FS R498X/FS	DAPro2	STOX2	Up	0.266799	2.36339e-64	6.45716e-69	0.242	0.139
FBXO7 R498X/FS R498X/FS	DAPro2	BCL6	Up	0.678246	2.60594e-64	7.11987e-69	0.175	0.076
FBXO7 R498X/FS R498X/FS	DAPro2	KIAA1958	Up	0.301346	3.24486e-64	8.86548e-69	0.423	0.276
FBXO7 R498X/FS R498X/FS	DAPro2	PTP4A3	Up	0.875384	3.3574e-64	9.17298e-69	0.174	0.067
FBXO7 R498X/FS R498X/FS	DAPro2	FADS1	Up	0.283954	3.41061e-64	9.31834e-69	0.556	0.391
FBXO7 R498X/FS R498X/FS	DAPro2	TPT1-AS1	Down	-0.39744	3.43958e-64	9.3975e-69	0.27	0.235
FBXO7 R498X/FS R498X/FS	DAPro2	DZIP1	Down	-0.505769	4.10652e-64	1.12197e-68	0.29	0.273
FBXO7 R498X/FS R498X/FS	DAPro2	B4GALT5	Up	0.260011	4.84859e-64	1.32471e-68	0.324	0.207
FBXO7 R498X/FS R498X/FS	DAPro2	ING2	Down	-0.365578	5.49462e-64	1.50122e-68	0.33	0.293
FBXO7 R498X/FS R498X/FS	DAPro2	AL035425.3	Down	-2.88486	5.61379e-64	1.53378e-68	0.026	0.104
FBXO7 R498X/FS R498X/FS	DAPro2	THSD7A	Up	0.634235	5.79894e-64	1.58437e-68	0.392	0.225
FBXO7 R498X/FS R498X/FS	DAPro2	SEC24D	Down	-0.803293	6.16733e-64	1.68502e-68	0.212	0.233
FBXO7 R498X/FS R498X/FS	DAPro2	IFNGR2	Up	0.279612	6.64832e-64	1.81643e-68	0.388	0.255
FBXO7 R498X/FS R498X/FS	DAPro2	RAB28	Up	0.391146	7.3868e-64	2.0182e-68	0.318	0.192
FBXO7 R498X/FS R498X/FS	DAPro2	TCEAL7	Up	0.53234	7.60151e-64	2.07686e-68	0.572	0.385
FBXO7 R498X/FS R498X/FS	DAPro2	PCID2	Down	-0.281604	8.3431e-64	2.27947e-68	0.285	0.238
FBXO7 R498X/FS R498X/FS	DAPro2	CCND2-AS1	Up	0.852798	9.33564e-64	2.55065e-68	0.216	0.095
FBXO7 R498X/FS R498X/FS	DAPro2	SIN3B	Down	-0.46077	1.09253e-63	2.98497e-68	0.248	0.222
FBXO7 R498X/FS R498X/FS	DAPro2	KDM3A	Up	0.394147	1.11784e-63	3.05412e-68	0.279	0.16
FBXO7 R498X/FS R498X/FS	DAPro2	SERPINE2	Up	0.704113	1.22609e-63	3.34989e-68	0.208	0.087
FBXO7 R498X/FS R498X/FS	DAPro2	NMB	Down	-0.608418	1.26834e-63	3.4653e-68	0.33	0.313
FBXO7 R498X/FS R498X/FS	DAPro2	SPEN	Down	-0.34113	1.32712e-63	3.62592e-68	0.312	0.271
FBXO7 R498X/FS R498X/FS	DAPro2	NLGN2	Down	-0.417054	1.48342e-63	4.05296e-68	0.242	0.212
FBXO7 R498X/FS R498X/FS	DAPro2	PCYT2	Up	0.500234	1.51599e-63	4.14194e-68	0.231	0.121
FBXO7 R498X/FS R498X/FS	DAPro2	FCHSD2	Up	0.549735	1.61454e-63	4.41119e-68	0.212	0.103
FBXO7 R498X/FS R498X/FS	DAPro2	TMEM131	Down	-0.256771	1.67583e-63	4.57863e-68	0.298	0.248
FBXO7 R498X/FS R498X/FS	DAPro2	RAB3B	Down	-2.25977	1.67698e-63	4.5818e-68	0.05	0.134
FBXO7 R498X/FS R498X/FS	DAPro2	TNRC6C	Up	0.267244	1.75874e-63	4.80518e-68	0.487	0.33
FBXO7 R498X/FS R498X/FS	DAPro2	SLC38A2	Up	0.498599	1.94622e-63	5.3174e-68	0.346	0.199
FBXO7 R498X/FS R498X/FS	DAPro2	USP3	Down	-0.358009	2.05859e-63	5.62442e-68	0.245	0.202
FBXO7 R498X/FS R498X/FS	DAPro2	FAM98A	Down	-0.504786	2.16958e-63	5.92764e-68	0.228	0.209
FBXO7 R498X/FS R498X/FS	DAPro2	RNF149	Down	-0.5609	2.19991e-63	6.01052e-68	0.213	0.204
FBXO7 R498X/FS R498X/FS	DAPro2	LRPPRC	Down	-0.404647	2.32917e-63	6.36366e-68	0.335	0.306
FBXO7 R498X/FS R498X/FS	DAPro2	JAM2	Up	0.315627	2.51254e-63	6.86467e-68	0.375	0.238
FBXO7 R498X/FS R498X/FS	DAPro2	PDE1A	Up	0.934251	2.51373e-63	6.86792e-68	0.18	0.067
FBXO7 R498X/FS R498X/FS	DAPro2	CLIC4	Down	-0.262307	2.98746e-63	8.16225e-68	0.274	0.217
FBXO7 R498X/FS R498X/FS	DAPro2	FBN2	Down	-3.17897	3.09933e-63	8.46789e-68	0.03	0.094
FBXO7 R498X/FS R498X/FS	DAPro2	MYRIP	Up	1.36615	3.67602e-63	1.00435e-67	0.116	0.03
FBXO7 R498X/FS R498X/FS	DAPro2	WNK2	Down	-0.656434	3.72449e-63	1.01759e-67	0.232	0.231
FBXO7 R498X/FS R498X/FS	DAPro2	SOCS6	Down	-0.302538	3.87031e-63	1.05743e-67	0.212	0.169
FBXO7 R498X/FS R498X/FS	DAPro2	NCOA7	Down	-0.447548	4.257e-63	1.16308e-67	0.252	0.222
FBXO7 R498X/FS R498X/FS	DAPro2	PCCA	Down	-1.00271	4.25996e-63	1.16389e-67	0.163	0.189
FBXO7 R498X/FS R498X/FS	DAPro2	PTPN13	Down	-0.297776	4.33628e-63	1.18474e-67	0.273	0.223
FBXO7 R498X/FS R498X/FS	DAPro2	GP2	Up	6.52402	4.76978e-63	1.30318e-67	0.056	0
FBXO7 R498X/FS R498X/FS	DAPro2	ATP11A	Down	-1.37986	4.79334e-63	1.30962e-67	0.122	0.167
FBXO7 R498X/FS R498X/FS	DAPro2	SMAD4	Down	-0.262015	5.3535e-63	1.46267e-67	0.33	0.28
FBXO7 R498X/FS R498X/FS	DAPro2	CTNNBL1	Down	-0.396895	5.42501e-63	1.4822e-67	0.313	0.272
FBXO7 R498X/FS R498X/FS	DAPro2	LRRIQ1	Up	0.3691	5.54425e-63	1.51478e-67	0.438	0.283
FBXO7 R498X/FS R498X/FS	DAPro2	FUCA1	Up	0.303887	5.75992e-63	1.57371e-67	0.328	0.206
FBXO7 R498X/FS R498X/FS	DAPro2	DBNDD2	Up	0.265653	6.81622e-63	1.8623e-67	0.359	0.228
FBXO7 R498X/FS R498X/FS	DAPro2	TGFB3	Up	0.554206	6.84948e-63	1.87139e-67	0.128	0.05
FBXO7 R498X/FS R498X/FS	DAPro2	CNRIP1	Down	-0.668851	7.15055e-63	1.95365e-67	0.214	0.222
FBXO7 R498X/FS R498X/FS	DAPro2	SERPINA1	Up	3.508	7.28264e-63	1.98974e-67	0.072	0.005
FBXO7 R498X/FS R498X/FS	DAPro2	IGSF8	Up	0.412168	7.82238e-63	2.1372e-67	0.245	0.134
FBXO7 R498X/FS R498X/FS	DAPro2	SFSWAP	Down	-0.262777	8.25538e-63	2.25551e-67	0.366	0.311
FBXO7 R498X/FS R498X/FS	DAPro2	NDUFAF1	Up	0.274583	8.48087e-63	2.31711e-67	0.339	0.215
FBXO7 R498X/FS R498X/FS	DAPro2	LIPE-AS1	Up	0.430433	8.59047e-63	2.34706e-67	0.334	0.199
FBXO7 R498X/FS R498X/FS	DAPro2	ZNF609	Down	-0.571955	8.70099e-63	2.37726e-67	0.228	0.227
FBXO7 R498X/FS R498X/FS	DAPro2	FAM135A	Up	0.434656	9.47323e-63	2.58824e-67	0.304	0.176
FBXO7 R498X/FS R498X/FS	DAPro2	OXCT1	Up	0.50027	1.00727e-62	2.75202e-67	0.175	0.082
FBXO7 R498X/FS R498X/FS	DAPro2	TLK2	Down	-0.357534	1.089e-62	2.97533e-67	0.287	0.233
FBXO7 R498X/FS R498X/FS	DAPro2	ZCCHC7	Down	-0.49169	1.13488e-62	3.10068e-67	0.245	0.227
FBXO7 R498X/FS R498X/FS	DAPro2	PLIN3	Down	-0.449666	1.14076e-62	3.11673e-67	0.276	0.26
FBXO7 R498X/FS R498X/FS	DAPro2	SH3GL1	Down	-0.397574	1.30338e-62	3.56106e-67	0.278	0.245
FBXO7 R498X/FS R498X/FS	DAPro2	OLMALINC	Up	0.932975	1.32e-62	3.60647e-67	0.215	0.093
FBXO7 R498X/FS R498X/FS	DAPro2	PTAR1	Down	-0.480685	1.36622e-62	3.73274e-67	0.33	0.315
FBXO7 R498X/FS R498X/FS	DAPro2	MAN2A1	Down	-0.68567	1.58437e-62	4.32877e-67	0.235	0.241
FBXO7 R498X/FS R498X/FS	DAPro2	ELL2	Up	0.501575	1.58456e-62	4.32927e-67	0.209	0.106
FBXO7 R498X/FS R498X/FS	DAPro2	GGH	Down	-0.617148	1.70529e-62	4.65915e-67	0.305	0.311
FBXO7 R498X/FS R498X/FS	DAPro2	GAR1	Down	-0.282356	1.77341e-62	4.84526e-67	0.284	0.235
FBXO7 R498X/FS R498X/FS	DAPro2	SUSD6	Up	0.346032	1.94214e-62	5.30624e-67	0.257	0.15
FBXO7 R498X/FS R498X/FS	DAPro2	GOLGA5	Down	-0.320281	1.95296e-62	5.33582e-67	0.209	0.17
FBXO7 R498X/FS R498X/FS	DAPro2	ITM2A	Down	-3.1779	1.96754e-62	5.37564e-67	0.02	0.096
FBXO7 R498X/FS R498X/FS	DAPro2	JOSD2	Down	-0.500933	2.09974e-62	5.73683e-67	0.213	0.185
FBXO7 R498X/FS R498X/FS	DAPro2	FAM219A	Up	0.611378	2.22308e-62	6.07384e-67	0.218	0.107
FBXO7 R498X/FS R498X/FS	DAPro2	PHACTR2	Down	-0.308706	3.1855e-62	8.70332e-67	0.289	0.238
FBXO7 R498X/FS R498X/FS	DAPro2	HMGXB3	Down	-0.462125	3.5564e-62	9.71667e-67	0.286	0.271
FBXO7 R498X/FS R498X/FS	DAPro2	SETD3	Down	-0.459282	3.99391e-62	1.0912e-66	0.223	0.201
FBXO7 R498X/FS R498X/FS	DAPro2	PRCC	Down	-0.300475	4.10261e-62	1.1209e-66	0.238	0.191
FBXO7 R498X/FS R498X/FS	DAPro2	GMCL1	Down	-0.409623	5.34864e-62	1.46134e-66	0.252	0.223
FBXO7 R498X/FS R498X/FS	DAPro2	TMEM132C	Down	-2.17123	5.52414e-62	1.50929e-66	0.052	0.131
FBXO7 R498X/FS R498X/FS	DAPro2	ACTR1B	Up	0.283637	5.9736e-62	1.63209e-66	0.29	0.179
FBXO7 R498X/FS R498X/FS	DAPro2	ZNF330	Down	-0.461584	6.30805e-62	1.72347e-66	0.241	0.222
FBXO7 R498X/FS R498X/FS	DAPro2	RLIM	Down	-0.284013	6.45899e-62	1.7647e-66	0.325	0.275
FBXO7 R498X/FS R498X/FS	DAPro2	MYL9	Down	-3.87824	7.08423e-62	1.93553e-66	0.012	0.074
FBXO7 R498X/FS R498X/FS	DAPro2	C1QL1	Up	1.40083	7.25985e-62	1.98351e-66	0.155	0.047
FBXO7 R498X/FS R498X/FS	DAPro2	SCAF11	Up	0.265146	8.22212e-62	2.24642e-66	0.771	0.605
FBXO7 R498X/FS R498X/FS	DAPro2	SRRT	Down	-0.266967	8.31083e-62	2.27066e-66	0.254	0.201
FBXO7 R498X/FS R498X/FS	DAPro2	GRIPAP1	Down	-0.284033	8.44359e-62	2.30693e-66	0.264	0.212
FBXO7 R498X/FS R498X/FS	DAPro2	KIAA0586	Up	0.510033	8.53088e-62	2.33078e-66	0.286	0.158
FBXO7 R498X/FS R498X/FS	DAPro2	TMA16	Down	-0.277362	8.69237e-62	2.3749e-66	0.317	0.266
FBXO7 R498X/FS R498X/FS	DAPro2	STK32A	Up	0.335941	9.2946e-62	2.53944e-66	0.272	0.16
FBXO7 R498X/FS R498X/FS	DAPro2	MRPL44	Down	-0.299802	9.44952e-62	2.58177e-66	0.31	0.257
FBXO7 R498X/FS R498X/FS	DAPro2	PPP6C	Down	-0.281302	1.06164e-61	2.90057e-66	0.289	0.247
FBXO7 R498X/FS R498X/FS	DAPro2	GLS	Down	-0.254399	1.11262e-61	3.03987e-66	0.278	0.223
FBXO7 R498X/FS R498X/FS	DAPro2	SGPL1	Up	0.278006	1.12308e-61	3.06844e-66	0.281	0.168
FBXO7 R498X/FS R498X/FS	DAPro2	GLRB	Up	0.830484	1.31644e-61	3.59674e-66	0.168	0.066
FBXO7 R498X/FS R498X/FS	DAPro2	ALG2	Down	-0.369566	1.34183e-61	3.66609e-66	0.237	0.206
FBXO7 R498X/FS R498X/FS	DAPro2	RAP2C	Up	0.304692	1.37379e-61	3.75343e-66	0.209	0.114
FBXO7 R498X/FS R498X/FS	DAPro2	CDH11	Down	-1.09337	1.43268e-61	3.91433e-66	0.114	0.087
FBXO7 R498X/FS R498X/FS	DAPro2	NEK6	Up	0.34926	1.53176e-61	4.18502e-66	0.148	0.072
FBXO7 R498X/FS R498X/FS	DAPro2	MRPS18B	Down	-0.270965	1.5381e-61	4.20236e-66	0.374	0.327
FBXO7 R498X/FS R498X/FS	DAPro2	RNF103	Up	0.289521	1.72811e-61	4.72147e-66	0.277	0.172
FBXO7 R498X/FS R498X/FS	DAPro2	CAHM	Up	0.333418	1.77924e-61	4.86118e-66	0.295	0.178
FBXO7 R498X/FS R498X/FS	DAPro2	TET1	Down	-0.630764	1.93943e-61	5.29886e-66	0.207	0.193
FBXO7 R498X/FS R498X/FS	DAPro2	KIAA2013	Up	0.334945	2.30605e-61	6.30051e-66	0.385	0.247
FBXO7 R498X/FS R498X/FS	DAPro2	COBLL1	Down	-0.27089	2.39248e-61	6.53666e-66	0.267	0.211
FBXO7 R498X/FS R498X/FS	DAPro2	CCNQ	Down	-0.259948	2.77022e-61	7.5687e-66	0.253	0.206
FBXO7 R498X/FS R498X/FS	DAPro2	TINF2	Up	0.267227	3.02745e-61	8.2715e-66	0.3	0.187
FBXO7 R498X/FS R498X/FS	DAPro2	GNAZ	Up	0.431945	4.11094e-61	1.12318e-65	0.367	0.223
FBXO7 R498X/FS R498X/FS	DAPro2	COQ5	Up	0.321499	4.22316e-61	1.15384e-65	0.268	0.162
FBXO7 R498X/FS R498X/FS	DAPro2	MSH6	Down	-0.300963	5.01972e-61	1.37147e-65	0.264	0.216
FBXO7 R498X/FS R498X/FS	DAPro2	ST6GALNAC6	Up	0.306762	5.27108e-61	1.44015e-65	0.29	0.178
FBXO7 R498X/FS R498X/FS	DAPro2	TRIP6	Down	-0.354198	5.3986e-61	1.47499e-65	0.281	0.25
FBXO7 R498X/FS R498X/FS	DAPro2	CRMP1	Up	0.390649	5.54666e-61	1.51544e-65	0.303	0.175
FBXO7 R498X/FS R498X/FS	DAPro2	EDEM2	Up	0.302887	5.67085e-61	1.54937e-65	0.234	0.141
FBXO7 R498X/FS R498X/FS	DAPro2	MRPL16	Down	-0.520442	5.98683e-61	1.6357e-65	0.221	0.201
FBXO7 R498X/FS R498X/FS	DAPro2	RAB3C	Down	-0.90189	6.28578e-61	1.71738e-65	0.217	0.223
FBXO7 R498X/FS R498X/FS	DAPro2	SYCE1L	Down	-0.767201	6.49398e-61	1.77426e-65	0.246	0.268
FBXO7 R498X/FS R498X/FS	DAPro2	CAMK2N1	Up	0.27805	7.75975e-61	2.12009e-65	0.374	0.234
FBXO7 R498X/FS R498X/FS	DAPro2	PTPN1	Down	-0.488462	8.40364e-61	2.29601e-65	0.226	0.205
FBXO7 R498X/FS R498X/FS	DAPro2	PRRC1	Down	-0.479619	8.88955e-61	2.42877e-65	0.249	0.23
FBXO7 R498X/FS R498X/FS	DAPro2	GLI4	Down	-0.43033	9.22187e-61	2.51957e-65	0.255	0.232
FBXO7 R498X/FS R498X/FS	DAPro2	NYNRIN	Down	-1.84901	9.74492e-61	2.66247e-65	0.066	0.142
FBXO7 R498X/FS R498X/FS	DAPro2	ILF3-DT	Down	-0.316241	1.15067e-60	3.14382e-65	0.383	0.336
FBXO7 R498X/FS R498X/FS	DAPro2	TSTD2	Up	0.376963	1.24213e-60	3.39372e-65	0.227	0.128
FBXO7 R498X/FS R498X/FS	DAPro2	ESYT1	Up	0.296818	1.29856e-60	3.54787e-65	0.264	0.157
FBXO7 R498X/FS R498X/FS	DAPro2	ZC3H18	Down	-0.398856	1.30336e-60	3.561e-65	0.227	0.193
FBXO7 R498X/FS R498X/FS	DAPro2	E2F5	Up	0.326782	1.50805e-60	4.12024e-65	0.391	0.254
FBXO7 R498X/FS R498X/FS	DAPro2	PCOLCE	Down	-3.02964	1.63129e-60	4.45696e-65	0.033	0.102
FBXO7 R498X/FS R498X/FS	DAPro2	PLAC9	Down	-0.716052	1.68909e-60	4.61488e-65	0.189	0.155
FBXO7 R498X/FS R498X/FS	DAPro2	POU2F1	Up	0.391089	1.88018e-60	5.13696e-65	0.33	0.201
FBXO7 R498X/FS R498X/FS	DAPro2	LDOC1	Down	-0.330174	1.94101e-60	5.30315e-65	0.376	0.333
FBXO7 R498X/FS R498X/FS	DAPro2	UNC5C	Down	-1.31491	1.9476e-60	5.32117e-65	0.118	0.159
FBXO7 R498X/FS R498X/FS	DAPro2	PHC2	Up	0.272164	2.55884e-60	6.99117e-65	0.277	0.171
FBXO7 R498X/FS R498X/FS	DAPro2	HES4	Down	-0.890632	2.56676e-60	7.01281e-65	0.2	0.222
FBXO7 R498X/FS R498X/FS	DAPro2	CA5B	Up	0.818307	2.7228e-60	7.43914e-65	0.18	0.076
FBXO7 R498X/FS R498X/FS	DAPro2	ARHGAP29	Down	-0.885841	3.47187e-60	9.48572e-65	0.159	0.154
FBXO7 R498X/FS R498X/FS	DAPro2	RUNX1	Up	1.31708	3.68921e-60	1.00795e-64	0.097	0.021
FBXO7 R498X/FS R498X/FS	DAPro2	COMMD8	Down	-0.36079	3.96322e-60	1.08282e-64	0.313	0.284
FBXO7 R498X/FS R498X/FS	DAPro2	LINC00261	Up	0.888044	3.98975e-60	1.09007e-64	0.276	0.132
FBXO7 R498X/FS R498X/FS	DAPro2	Z99496.2	Up	2.9878	4.02872e-60	1.10071e-64	0.078	0.007
FBXO7 R498X/FS R498X/FS	DAPro2	RRAGD	Down	-0.45884	4.41252e-60	1.20557e-64	0.319	0.31
FBXO7 R498X/FS R498X/FS	DAPro2	BMS1	Down	-0.286809	4.74239e-60	1.2957e-64	0.259	0.215
FBXO7 R498X/FS R498X/FS	DAPro2	PPM1A	Up	0.282816	7.07283e-60	1.93241e-64	0.334	0.212
FBXO7 R498X/FS R498X/FS	DAPro2	DSE	Down	-0.718384	7.16338e-60	1.95716e-64	0.181	0.186
FBXO7 R498X/FS R498X/FS	DAPro2	COL4A2	Down	-1.22657	7.21338e-60	1.97081e-64	0.164	0.163
FBXO7 R498X/FS R498X/FS	DAPro2	ATG4B	Down	-0.339891	7.22337e-60	1.97354e-64	0.277	0.236
FBXO7 R498X/FS R498X/FS	DAPro2	SMC2	Up	0.519603	7.34743e-60	2.00744e-64	0.205	0.099
FBXO7 R498X/FS R498X/FS	DAPro2	CEBPD	Down	-0.32781	7.51457e-60	2.0531e-64	0.41	0.343
FBXO7 R498X/FS R498X/FS	DAPro2	ZNF581	Down	-0.353181	8.336e-60	2.27753e-64	0.24	0.211
FBXO7 R498X/FS R498X/FS	DAPro2	NCOA2	Down	-0.289093	8.85033e-60	2.41806e-64	0.268	0.227
FBXO7 R498X/FS R498X/FS	DAPro2	LANCL1	Down	-0.42078	9.20644e-60	2.51535e-64	0.216	0.189
FBXO7 R498X/FS R498X/FS	DAPro2	FRZB	Down	-5.18264	1.03899e-59	2.83869e-64	0.007	0.064
FBXO7 R498X/FS R498X/FS	DAPro2	DIO3OS	Down	-3.13555	1.04194e-59	2.84675e-64	0.014	0.083
FBXO7 R498X/FS R498X/FS	DAPro2	TRAK1	Down	-0.330953	1.04969e-59	2.86793e-64	0.214	0.182
FBXO7 R498X/FS R498X/FS	DAPro2	DLGAP4	Up	0.418768	1.16741e-59	3.18956e-64	0.362	0.224
FBXO7 R498X/FS R498X/FS	DAPro2	DPH6	Up	0.659313	1.21325e-59	3.3148e-64	0.214	0.104
FBXO7 R498X/FS R498X/FS	DAPro2	PTPRN	Down	-0.939095	1.23216e-59	3.36647e-64	0.255	0.215
FBXO7 R498X/FS R498X/FS	DAPro2	SCO1	Down	-0.282269	1.24966e-59	3.41429e-64	0.314	0.264
FBXO7 R498X/FS R498X/FS	DAPro2	KANK2	Down	-0.53171	1.33591e-59	3.64994e-64	0.139	0.103
FBXO7 R498X/FS R498X/FS	DAPro2	DUSP22	Up	0.396911	1.40089e-59	3.82747e-64	0.198	0.103
FBXO7 R498X/FS R498X/FS	DAPro2	ZSWIM6	Down	-0.711328	1.48596e-59	4.05988e-64	0.185	0.19
FBXO7 R498X/FS R498X/FS	DAPro2	TMEM234	Up	0.39202	1.54425e-59	4.21915e-64	0.271	0.159
FBXO7 R498X/FS R498X/FS	DAPro2	DDR2	Down	-1.00659	1.59899e-59	4.36872e-64	0.149	0.16
FBXO7 R498X/FS R498X/FS	DAPro2	POMT2	Up	0.44489	2.07989e-59	5.68261e-64	0.212	0.112
FBXO7 R498X/FS R498X/FS	DAPro2	SEPTIN9	Down	-0.689888	2.10408e-59	5.74871e-64	0.21	0.2
FBXO7 R498X/FS R498X/FS	DAPro2	SOGA1	Up	0.328146	2.11291e-59	5.77281e-64	0.263	0.154
FBXO7 R498X/FS R498X/FS	DAPro2	TMPO	Down	-0.557285	2.14587e-59	5.86288e-64	0.2	0.18
FBXO7 R498X/FS R498X/FS	DAPro2	HECTD4	Down	-0.302362	2.18545e-59	5.97101e-64	0.259	0.218
FBXO7 R498X/FS R498X/FS	DAPro2	RELL1	Down	-0.272943	2.80033e-59	7.65098e-64	0.26	0.206
FBXO7 R498X/FS R498X/FS	DAPro2	MORC4	Down	-0.946617	2.88217e-59	7.87458e-64	0.16	0.178
FBXO7 R498X/FS R498X/FS	DAPro2	TTC1	Down	-0.273234	2.98857e-59	8.16526e-64	0.484	0.432
FBXO7 R498X/FS R498X/FS	DAPro2	MYL5	Down	-0.33087	3.06787e-59	8.38194e-64	0.3	0.258
FBXO7 R498X/FS R498X/FS	DAPro2	GBF1	Down	-0.338872	3.06942e-59	8.38615e-64	0.221	0.181
FBXO7 R498X/FS R498X/FS	DAPro2	PIK3R3	Up	0.318602	3.12568e-59	8.53987e-64	0.222	0.123
FBXO7 R498X/FS R498X/FS	DAPro2	MMP14	Down	-1.28098	3.13149e-59	8.55575e-64	0.114	0.147
FBXO7 R498X/FS R498X/FS	DAPro2	OPTN	Down	-0.267044	3.158e-59	8.62819e-64	0.318	0.274
FBXO7 R498X/FS R498X/FS	DAPro2	NUPR1	Down	-0.709733	3.46996e-59	9.4805e-64	0.444	0.411
FBXO7 R498X/FS R498X/FS	DAPro2	WDYHV1	Up	0.250538	4.56149e-59	1.24627e-63	0.191	0.11
FBXO7 R498X/FS R498X/FS	DAPro2	CENPV	Down	-0.922161	4.6646e-59	1.27445e-63	0.19	0.226
FBXO7 R498X/FS R498X/FS	DAPro2	CFAP410	Up	0.310276	4.7785e-59	1.30557e-63	0.28	0.168
FBXO7 R498X/FS R498X/FS	DAPro2	NSD1	Down	-0.519493	4.79833e-59	1.31098e-63	0.279	0.265
FBXO7 R498X/FS R498X/FS	DAPro2	EMC9	Down	-0.270959	4.87282e-59	1.33134e-63	0.215	0.172
FBXO7 R498X/FS R498X/FS	DAPro2	IRAK1	Up	0.357075	4.99502e-59	1.36472e-63	0.272	0.162
FBXO7 R498X/FS R498X/FS	DAPro2	KLHL5	Down	-0.703131	5.22418e-59	1.42733e-63	0.17	0.169
FBXO7 R498X/FS R498X/FS	DAPro2	NBN	Down	-0.427073	5.34408e-59	1.46009e-63	0.227	0.197
FBXO7 R498X/FS R498X/FS	DAPro2	STON1	Up	0.361246	5.51937e-59	1.50798e-63	0.256	0.147
FBXO7 R498X/FS R498X/FS	DAPro2	ABHD10	Down	-0.519782	5.68481e-59	1.55318e-63	0.192	0.181
FBXO7 R498X/FS R498X/FS	DAPro2	RALGPS1	Up	0.676336	7.76782e-59	2.1223e-63	0.194	0.091
FBXO7 R498X/FS R498X/FS	DAPro2	C1QTNF3	Up	1.24101	8.55652e-59	2.33778e-63	0.203	0.079
FBXO7 R498X/FS R498X/FS	DAPro2	TC2N	Up	0.526958	8.68933e-59	2.37407e-63	0.186	0.092
FBXO7 R498X/FS R498X/FS	DAPro2	CCDC174	Down	-0.252431	9.1012e-59	2.4866e-63	0.338	0.289
FBXO7 R498X/FS R498X/FS	DAPro2	RRM1	Up	0.3383	9.65065e-59	2.63672e-63	0.277	0.167
FBXO7 R498X/FS R498X/FS	DAPro2	ELOVL4	Down	-0.702823	9.88346e-59	2.70032e-63	0.203	0.211
FBXO7 R498X/FS R498X/FS	DAPro2	LRRC28	Up	0.627979	1.00443e-58	2.74428e-63	0.273	0.145
FBXO7 R498X/FS R498X/FS	DAPro2	NPTXR	Up	0.57168	1.02559e-58	2.80209e-63	0.138	0.056
FBXO7 R498X/FS R498X/FS	DAPro2	TMEM100	Down	-2.24491	1.07061e-58	2.92509e-63	0.058	0.132
FBXO7 R498X/FS R498X/FS	DAPro2	SLC2A1	Down	-2.19142	1.17146e-58	3.20063e-63	0.065	0.112
FBXO7 R498X/FS R498X/FS	DAPro2	RIIAD1	Up	0.468874	1.17387e-58	3.20721e-63	0.366	0.22
FBXO7 R498X/FS R498X/FS	DAPro2	HSD17B7	Up	0.472178	1.30765e-58	3.57271e-63	0.246	0.135
FBXO7 R498X/FS R498X/FS	DAPro2	KIAA1324L	Up	0.562312	1.34136e-58	3.66482e-63	0.281	0.152
FBXO7 R498X/FS R498X/FS	DAPro2	UAP1	Down	-0.459398	1.50206e-58	4.10387e-63	0.195	0.166
FBXO7 R498X/FS R498X/FS	DAPro2	GNA11	Up	0.270603	1.60243e-58	4.37809e-63	0.238	0.144
FBXO7 R498X/FS R498X/FS	DAPro2	XPOT	Down	-0.514082	1.62914e-58	4.45107e-63	0.22	0.202
FBXO7 R498X/FS R498X/FS	DAPro2	POU3F3	Up	3.59319	1.74779e-58	4.77526e-63	0.073	0.006
FBXO7 R498X/FS R498X/FS	DAPro2	KIAA0355	Down	-0.275106	1.86349e-58	5.09136e-63	0.289	0.248
FBXO7 R498X/FS R498X/FS	DAPro2	BLMH	Down	-0.328512	1.88717e-58	5.15605e-63	0.24	0.205
FBXO7 R498X/FS R498X/FS	DAPro2	DUSP15	Down	-0.944413	1.97323e-58	5.3912e-63	0.162	0.198
FBXO7 R498X/FS R498X/FS	DAPro2	COL4A6	Down	-0.447346	2.04582e-58	5.58952e-63	0.412	0.385
FBXO7 R498X/FS R498X/FS	DAPro2	LDLR	Up	0.652246	2.66703e-58	7.28676e-63	0.189	0.085
FBXO7 R498X/FS R498X/FS	DAPro2	MEF2A	Down	-0.324688	2.74482e-58	7.4993e-63	0.275	0.23
FBXO7 R498X/FS R498X/FS	DAPro2	BZW2	Down	-0.743953	3.47228e-58	9.48684e-63	0.152	0.144
FBXO7 R498X/FS R498X/FS	DAPro2	POFUT2	Down	-0.319485	3.63703e-58	9.93697e-63	0.234	0.197
FBXO7 R498X/FS R498X/FS	DAPro2	HIST3H2A	Down	-0.460139	3.72485e-58	1.01769e-62	0.323	0.308
FBXO7 R498X/FS R498X/FS	DAPro2	MDM2	Down	-0.265938	3.76644e-58	1.02905e-62	0.338	0.281
FBXO7 R498X/FS R498X/FS	DAPro2	MOB1B	Up	0.33604	3.87554e-58	1.05886e-62	0.376	0.241
FBXO7 R498X/FS R498X/FS	DAPro2	MBD6	Up	0.378859	4.038e-58	1.10325e-62	0.208	0.116
FBXO7 R498X/FS R498X/FS	DAPro2	HAUS6	Up	0.537128	4.73569e-58	1.29387e-62	0.223	0.116
FBXO7 R498X/FS R498X/FS	DAPro2	DCLK1	Up	0.592952	4.87603e-58	1.33221e-62	0.336	0.19
FBXO7 R498X/FS R498X/FS	DAPro2	MOAP1	Up	0.306144	5.35608e-58	1.46337e-62	0.372	0.246
FBXO7 R498X/FS R498X/FS	DAPro2	PDE3A	Up	0.278239	6.16035e-58	1.68311e-62	0.459	0.314
FBXO7 R498X/FS R498X/FS	DAPro2	RAB34	Down	-0.749235	6.22312e-58	1.70026e-62	0.252	0.275
FBXO7 R498X/FS R498X/FS	DAPro2	ZBTB4	Up	0.273415	7.09077e-58	1.93732e-62	0.313	0.199
FBXO7 R498X/FS R498X/FS	DAPro2	MTHFS	Up	0.327356	7.58253e-58	2.07167e-62	0.328	0.207
FBXO7 R498X/FS R498X/FS	DAPro2	GATAD2A	Down	-0.265596	9.1136e-58	2.48999e-62	0.277	0.221
FBXO7 R498X/FS R498X/FS	DAPro2	GATC	Up	0.259988	9.35242e-58	2.55524e-62	0.267	0.166
FBXO7 R498X/FS R498X/FS	DAPro2	CD164	Up	0.310226	9.62637e-58	2.63008e-62	0.838	0.687
FBXO7 R498X/FS R498X/FS	DAPro2	HCFC2	Up	0.482513	9.71698e-58	2.65484e-62	0.194	0.099
FBXO7 R498X/FS R498X/FS	DAPro2	POMGNT2	Down	-0.515063	1.17841e-57	3.2196e-62	0.224	0.214
FBXO7 R498X/FS R498X/FS	DAPro2	EN1	Down	-1.07059	1.21473e-57	3.31883e-62	0.131	0.166
FBXO7 R498X/FS R498X/FS	DAPro2	GAL3ST3	Down	-0.804814	1.30808e-57	3.57389e-62	0.157	0.173
FBXO7 R498X/FS R498X/FS	DAPro2	DYNLT3	Up	0.305352	1.55132e-57	4.23847e-62	0.366	0.239
FBXO7 R498X/FS R498X/FS	DAPro2	FAM174B	Up	0.872259	1.59073e-57	4.34614e-62	0.19	0.082
FBXO7 R498X/FS R498X/FS	DAPro2	SGTB	Up	0.524253	1.65404e-57	4.51911e-62	0.222	0.118
FBXO7 R498X/FS R498X/FS	DAPro2	YARS	Down	-0.398713	1.82921e-57	4.9977e-62	0.239	0.217
FBXO7 R498X/FS R498X/FS	DAPro2	RALGDS	Down	-0.291402	2.02637e-57	5.53637e-62	0.218	0.181
FBXO7 R498X/FS R498X/FS	DAPro2	PRRX1	Down	-4.44519	2.17304e-57	5.93712e-62	0.015	0.071
FBXO7 R498X/FS R498X/FS	DAPro2	CDH6	Down	-0.49	2.38416e-57	6.51393e-62	0.366	0.313
FBXO7 R498X/FS R498X/FS	DAPro2	GADD45B	Up	0.598163	2.576e-57	7.03805e-62	0.102	0.033
FBXO7 R498X/FS R498X/FS	DAPro2	CERS6	Down	-0.339371	2.58549e-57	7.06398e-62	0.249	0.207
FBXO7 R498X/FS R498X/FS	DAPro2	MLXIP	Up	0.321172	2.63502e-57	7.1993e-62	0.222	0.13
FBXO7 R498X/FS R498X/FS	DAPro2	SHISA4	Up	0.488973	2.91539e-57	7.96533e-62	0.243	0.134
FBXO7 R498X/FS R498X/FS	DAPro2	IMPACT	Down	-0.484022	3.11438e-57	8.509e-62	0.251	0.238
FBXO7 R498X/FS R498X/FS	DAPro2	COL11A1	Down	-2.64237	3.14901e-57	8.60361e-62	0.042	0.11
FBXO7 R498X/FS R498X/FS	DAPro2	PTK7	Down	-0.528262	3.1571e-57	8.62573e-62	0.243	0.222
FBXO7 R498X/FS R498X/FS	DAPro2	KANK4	Down	-5.51042	3.2094e-57	8.76861e-62	0.004	0.056
FBXO7 R498X/FS R498X/FS	DAPro2	ZNRF3	Down	-0.58309	3.24007e-57	8.85241e-62	0.221	0.212
FBXO7 R498X/FS R498X/FS	DAPro2	ID2	Down	-0.534102	3.2468e-57	8.8708e-62	0.685	0.731
FBXO7 R498X/FS R498X/FS	DAPro2	AC093673.1	Up	0.816969	3.50408e-57	9.57372e-62	0.207	0.094
FBXO7 R498X/FS R498X/FS	DAPro2	LSS	Up	0.379992	3.90599e-57	1.06718e-61	0.222	0.123
FBXO7 R498X/FS R498X/FS	DAPro2	HCN1	Up	1.07816	3.91338e-57	1.0692e-61	0.106	0.032
FBXO7 R498X/FS R498X/FS	DAPro2	ANKLE2	Down	-0.397222	4.33497e-57	1.18439e-61	0.267	0.233
FBXO7 R498X/FS R498X/FS	DAPro2	BTG2	Up	0.574288	4.47393e-57	1.22235e-61	0.29	0.155
FBXO7 R498X/FS R498X/FS	DAPro2	SLCO3A1	Down	-0.982196	4.89367e-57	1.33703e-61	0.208	0.283
FBXO7 R498X/FS R498X/FS	DAPro2	SLF1	Down	-0.279296	5.50124e-57	1.50303e-61	0.243	0.188
FBXO7 R498X/FS R498X/FS	DAPro2	SH3PXD2B	Down	-0.742124	6.09657e-57	1.66569e-61	0.176	0.168
FBXO7 R498X/FS R498X/FS	DAPro2	NPLOC4	Up	0.26028	6.84997e-57	1.87153e-61	0.25	0.154
FBXO7 R498X/FS R498X/FS	DAPro2	RAB9B	Up	0.387436	6.87535e-57	1.87846e-61	0.259	0.15
FBXO7 R498X/FS R498X/FS	DAPro2	ATP10D	Down	-0.294436	6.91038e-57	1.88803e-61	0.266	0.217
FBXO7 R498X/FS R498X/FS	DAPro2	SEC22B	Down	-0.309948	7.52824e-57	2.05684e-61	0.339	0.299
FBXO7 R498X/FS R498X/FS	DAPro2	SLC25A53	Up	0.421852	7.78755e-57	2.12769e-61	0.297	0.173
FBXO7 R498X/FS R498X/FS	DAPro2	TBL2	Down	-0.346598	8.24164e-57	2.25175e-61	0.224	0.192
FBXO7 R498X/FS R498X/FS	DAPro2	MSL3	Up	0.358916	1.00192e-56	2.73742e-61	0.321	0.199
FBXO7 R498X/FS R498X/FS	DAPro2	PRR12	Down	-0.258853	1.05038e-56	2.86981e-61	0.232	0.186
FBXO7 R498X/FS R498X/FS	DAPro2	DUBR	Down	-0.644773	1.05633e-56	2.88606e-61	0.157	0.145
FBXO7 R498X/FS R498X/FS	DAPro2	EHMT2	Down	-0.329256	1.19626e-56	3.26838e-61	0.273	0.24
FBXO7 R498X/FS R498X/FS	DAPro2	RELA	Down	-0.252218	1.25822e-56	3.43766e-61	0.223	0.181
FBXO7 R498X/FS R498X/FS	DAPro2	FNDC4	Down	-1.01616	1.30447e-56	3.56404e-61	0.179	0.236
FBXO7 R498X/FS R498X/FS	DAPro2	MMP17	Up	0.460146	1.36322e-56	3.72453e-61	0.399	0.247
FBXO7 R498X/FS R498X/FS	DAPro2	CKS2	Down	-0.612839	1.43455e-56	3.91944e-61	0.185	0.174
FBXO7 R498X/FS R498X/FS	DAPro2	LRIG3	Up	0.293059	1.54894e-56	4.23195e-61	0.182	0.097
FBXO7 R498X/FS R498X/FS	DAPro2	LYRM1	Up	0.294924	1.55625e-56	4.25194e-61	0.293	0.184
FBXO7 R498X/FS R498X/FS	DAPro2	AC073332.1	Up	0.527236	1.72235e-56	4.70574e-61	0.25	0.135
FBXO7 R498X/FS R498X/FS	DAPro2	RHOJ	Up	0.287487	1.87983e-56	5.13601e-61	0.294	0.178
FBXO7 R498X/FS R498X/FS	DAPro2	MGAT1	Down	-0.401925	2.07011e-56	5.65587e-61	0.223	0.193
FBXO7 R498X/FS R498X/FS	DAPro2	S100B	Down	-1.44943	2.17967e-56	5.95521e-61	0.229	0.292
FBXO7 R498X/FS R498X/FS	DAPro2	VAMP4	Up	0.310707	2.57498e-56	7.03527e-61	0.23	0.132
FBXO7 R498X/FS R498X/FS	DAPro2	MRE11	Up	0.388048	2.5897e-56	7.07549e-61	0.211	0.117
FBXO7 R498X/FS R498X/FS	DAPro2	FAIM	Up	1.0338	2.59367e-56	7.08633e-61	0.221	0.096
FBXO7 R498X/FS R498X/FS	DAPro2	ARHGEF26	Up	0.406179	2.75173e-56	7.51818e-61	0.218	0.12
FBXO7 R498X/FS R498X/FS	DAPro2	DIP2C	Down	-0.264942	2.90339e-56	7.93254e-61	0.226	0.172
FBXO7 R498X/FS R498X/FS	DAPro2	RADX	Up	1.35594	2.98521e-56	8.15609e-61	0.144	0.046
FBXO7 R498X/FS R498X/FS	DAPro2	VWA5A	Down	-0.816162	3.11624e-56	8.51407e-61	0.153	0.17
FBXO7 R498X/FS R498X/FS	DAPro2	KATNAL1	Up	0.448262	3.20811e-56	8.7651e-61	0.291	0.17
FBXO7 R498X/FS R498X/FS	DAPro2	TMTC1	Down	-0.292727	3.40366e-56	9.29935e-61	0.132	0.084
FBXO7 R498X/FS R498X/FS	DAPro2	EPDR1	Down	-0.799714	3.45099e-56	9.42868e-61	0.195	0.219
FBXO7 R498X/FS R498X/FS	DAPro2	TWF2	Down	-0.278325	3.45696e-56	9.44498e-61	0.21	0.167
FBXO7 R498X/FS R498X/FS	DAPro2	CD27-AS1	Up	0.437661	3.68524e-56	1.00687e-60	0.271	0.158
FBXO7 R498X/FS R498X/FS	DAPro2	PLEKHM2	Down	-0.356673	3.89758e-56	1.06488e-60	0.222	0.192
FBXO7 R498X/FS R498X/FS	DAPro2	MRPS30-DT	Up	0.467889	4.1399e-56	1.13109e-60	0.243	0.134
FBXO7 R498X/FS R498X/FS	DAPro2	TRIM69	Up	0.565503	4.81697e-56	1.31608e-60	0.177	0.086
FBXO7 R498X/FS R498X/FS	DAPro2	WDR78	Up	0.399505	4.82959e-56	1.31952e-60	0.226	0.129
FBXO7 R498X/FS R498X/FS	DAPro2	INO80C	Up	0.432437	5.04663e-56	1.37882e-60	0.21	0.115
FBXO7 R498X/FS R498X/FS	DAPro2	C19ORF25	Down	-0.462771	5.66945e-56	1.54899e-60	0.253	0.235
FBXO7 R498X/FS R498X/FS	DAPro2	NIPSNAP1	Down	-0.28396	6.11318e-56	1.67022e-60	0.297	0.253
FBXO7 R498X/FS R498X/FS	DAPro2	ZNF720	Up	0.37037	6.65896e-56	1.81934e-60	0.291	0.178
FBXO7 R498X/FS R498X/FS	DAPro2	RUFY1	Down	-0.393144	7.26445e-56	1.98477e-60	0.227	0.192
FBXO7 R498X/FS R498X/FS	DAPro2	KIF22	Up	0.499303	8.16115e-56	2.22976e-60	0.304	0.173
FBXO7 R498X/FS R498X/FS	DAPro2	SETBP1	Up	0.353701	8.24479e-56	2.25261e-60	0.18	0.092
FBXO7 R498X/FS R498X/FS	DAPro2	LMO3	Up	1.19796	1.10963e-55	3.03168e-60	0.228	0.098
FBXO7 R498X/FS R498X/FS	DAPro2	SLC25A29	Down	-0.302548	1.1881e-55	3.24608e-60	0.263	0.227
FBXO7 R498X/FS R498X/FS	DAPro2	TMEM214	Down	-0.667593	1.29185e-55	3.52956e-60	0.181	0.186
FBXO7 R498X/FS R498X/FS	DAPro2	GPR162	Down	-1.14958	1.29552e-55	3.53957e-60	0.119	0.165
FBXO7 R498X/FS R498X/FS	DAPro2	STRADB	Down	-0.415933	1.40027e-55	3.82577e-60	0.214	0.197
FBXO7 R498X/FS R498X/FS	DAPro2	ZNRF2	Up	0.927804	1.5979e-55	4.36572e-60	0.186	0.078
FBXO7 R498X/FS R498X/FS	DAPro2	ADGRL3	Up	0.321531	1.71233e-55	4.67838e-60	0.378	0.243
FBXO7 R498X/FS R498X/FS	DAPro2	UHRF1BP1L	Up	0.293888	1.74366e-55	4.76398e-60	0.168	0.092
FBXO7 R498X/FS R498X/FS	DAPro2	AC093323.1	Down	-0.302977	1.7584e-55	4.80424e-60	0.197	0.161
FBXO7 R498X/FS R498X/FS	DAPro2	PPM1L	Up	0.649858	1.75895e-55	4.80574e-60	0.206	0.1
FBXO7 R498X/FS R498X/FS	DAPro2	ZMAT1	Up	0.465522	1.85134e-55	5.05817e-60	0.294	0.171
FBXO7 R498X/FS R498X/FS	DAPro2	SYT14	Down	-0.729317	1.92365e-55	5.25572e-60	0.192	0.199
FBXO7 R498X/FS R498X/FS	DAPro2	TBC1D20	Down	-0.271631	1.9244e-55	5.25779e-60	0.263	0.218
FBXO7 R498X/FS R498X/FS	DAPro2	CAPN3	Down	-4.84321	1.98055e-55	5.41119e-60	0.01	0.068
FBXO7 R498X/FS R498X/FS	DAPro2	FUOM	Down	-2.11129	2.27835e-55	6.22484e-60	0.047	0.109
FBXO7 R498X/FS R498X/FS	DAPro2	RANBP6	Down	-0.27202	2.34327e-55	6.4022e-60	0.243	0.196
FBXO7 R498X/FS R498X/FS	DAPro2	ANGPTL4	Down	-4.71789	2.43924e-55	6.66441e-60	0.004	0.056
FBXO7 R498X/FS R498X/FS	DAPro2	GALNT8	Up	0.289538	2.59055e-55	7.07782e-60	0.187	0.102
FBXO7 R498X/FS R498X/FS	DAPro2	FN1	Down	-0.878298	2.75204e-55	7.51902e-60	0.262	0.229
FBXO7 R498X/FS R498X/FS	DAPro2	BRD3OS	Up	0.30275	2.8726e-55	7.84842e-60	0.246	0.149
FBXO7 R498X/FS R498X/FS	DAPro2	STN1	Up	0.429309	2.89717e-55	7.91555e-60	0.188	0.1
FBXO7 R498X/FS R498X/FS	DAPro2	PCP4	Down	-2.24133	3.22958e-55	8.82374e-60	0.091	0.163
FBXO7 R498X/FS R498X/FS	DAPro2	GOLT1B	Down	-0.647784	3.63167e-55	9.92233e-60	0.193	0.2
FBXO7 R498X/FS R498X/FS	DAPro2	KIAA1211L	Up	1.21316	4.13947e-55	1.13097e-59	0.134	0.043
FBXO7 R498X/FS R498X/FS	DAPro2	FNIP2	Down	-0.533464	4.51511e-55	1.2336e-59	0.188	0.166
FBXO7 R498X/FS R498X/FS	DAPro2	AC103702.2	Down	-2.8199	5.45611e-55	1.4907e-59	0.024	0.097
FBXO7 R498X/FS R498X/FS	DAPro2	RAB29	Down	-0.291893	5.54415e-55	1.51475e-59	0.192	0.157
FBXO7 R498X/FS R498X/FS	DAPro2	DHX33	Up	0.312957	6.18413e-55	1.68961e-59	0.238	0.142
FBXO7 R498X/FS R498X/FS	DAPro2	ACVR2A	Up	0.444256	6.22602e-55	1.70105e-59	0.195	0.103
FBXO7 R498X/FS R498X/FS	DAPro2	EXOSC1	Down	-0.256511	6.57143e-55	1.79542e-59	0.334	0.29
FBXO7 R498X/FS R498X/FS	DAPro2	PLCD3	Up	0.683812	6.86893e-55	1.87671e-59	0.168	0.076
FBXO7 R498X/FS R498X/FS	DAPro2	GSKIP	Up	0.348678	7.5577e-55	2.06489e-59	0.25	0.151
FBXO7 R498X/FS R498X/FS	DAPro2	TMEM231	Up	0.417999	7.64827e-55	2.08964e-59	0.21	0.116
FBXO7 R498X/FS R498X/FS	DAPro2	CHMP6	Down	-0.362345	7.78122e-55	2.12596e-59	0.194	0.161
FBXO7 R498X/FS R498X/FS	DAPro2	ZMIZ1	Down	-0.431162	7.88812e-55	2.15517e-59	0.199	0.167
FBXO7 R498X/FS R498X/FS	DAPro2	CXORF40A	Up	1.11085	8.36774e-55	2.2862e-59	0.145	0.052
FBXO7 R498X/FS R498X/FS	DAPro2	HMBS	Up	0.289486	8.55931e-55	2.33855e-59	0.195	0.114
FBXO7 R498X/FS R498X/FS	DAPro2	LRRN2	Down	-0.677888	8.6006e-55	2.34983e-59	0.217	0.23
FBXO7 R498X/FS R498X/FS	DAPro2	PDCD11	Down	-0.58012	8.90629e-55	2.43335e-59	0.197	0.182
FBXO7 R498X/FS R498X/FS	DAPro2	AC004540.2	Down	-1.11668	1.03319e-54	2.82284e-59	0.182	0.245
FBXO7 R498X/FS R498X/FS	DAPro2	CUTC	Up	0.32949	1.32548e-54	3.62142e-59	0.249	0.151
FBXO7 R498X/FS R498X/FS	DAPro2	PRADC1	Up	0.250952	1.54246e-54	4.21426e-59	0.291	0.187
FBXO7 R498X/FS R498X/FS	DAPro2	ALDH5A1	Up	0.462343	1.68194e-54	4.59534e-59	0.297	0.174
FBXO7 R498X/FS R498X/FS	DAPro2	SLC30A5	Down	-0.358754	1.84441e-54	5.03922e-59	0.248	0.217
FBXO7 R498X/FS R498X/FS	DAPro2	KAZALD1	Down	-2.56383	2.01651e-54	5.50943e-59	0.027	0.083
FBXO7 R498X/FS R498X/FS	DAPro2	GRK5	Up	0.279171	2.04235e-54	5.58003e-59	0.375	0.243
FBXO7 R498X/FS R498X/FS	DAPro2	SLC38A6	Down	-0.541616	2.11587e-54	5.7809e-59	0.193	0.186
FBXO7 R498X/FS R498X/FS	DAPro2	GDAP1	Up	0.265577	2.18866e-54	5.97979e-59	0.243	0.147
FBXO7 R498X/FS R498X/FS	DAPro2	CWF19L2	Down	-0.334227	2.25713e-54	6.16684e-59	0.321	0.282
FBXO7 R498X/FS R498X/FS	DAPro2	SOX4	Up	0.517493	2.29777e-54	6.27789e-59	0.811	0.672
FBXO7 R498X/FS R498X/FS	DAPro2	SLC2A13	Down	-0.803346	2.36379e-54	6.45827e-59	0.156	0.162
FBXO7 R498X/FS R498X/FS	DAPro2	COL6A3	Down	-4.32597	2.7737e-54	7.57821e-59	0.026	0.076
FBXO7 R498X/FS R498X/FS	DAPro2	VLDLR	Up	0.72913	3.13821e-54	8.57412e-59	0.19	0.085
FBXO7 R498X/FS R498X/FS	DAPro2	PTPN14	Down	-1.37273	3.47601e-54	9.49704e-59	0.103	0.141
FBXO7 R498X/FS R498X/FS	DAPro2	ANKRD40	Up	0.253399	3.61662e-54	9.8812e-59	0.219	0.133
FBXO7 R498X/FS R498X/FS	DAPro2	TRAF7	Down	-0.343102	3.86957e-54	1.05723e-58	0.252	0.222
FBXO7 R498X/FS R498X/FS	DAPro2	NCOR2	Down	-0.280591	4.1383e-54	1.13065e-58	0.194	0.147
FBXO7 R498X/FS R498X/FS	DAPro2	MT1F	Up	0.473039	4.29271e-54	1.17284e-58	0.377	0.23
FBXO7 R498X/FS R498X/FS	DAPro2	SYT11	Up	0.761864	4.53279e-54	1.23843e-58	0.23	0.108
FBXO7 R498X/FS R498X/FS	DAPro2	NANS	Down	-0.454263	4.59656e-54	1.25586e-58	0.246	0.227
FBXO7 R498X/FS R498X/FS	DAPro2	FGFBP2	Down	-6.05785	4.66541e-54	1.27467e-58	0.003	0.053
FBXO7 R498X/FS R498X/FS	DAPro2	CLIP2	Down	-0.98964	4.89892e-54	1.33847e-58	0.158	0.181
FBXO7 R498X/FS R498X/FS	DAPro2	CASC9	Up	0.601153	4.99704e-54	1.36527e-58	0.185	0.088
FBXO7 R498X/FS R498X/FS	DAPro2	AC245407.2	Down	-0.372242	5.31837e-54	1.45307e-58	0.261	0.229
FBXO7 R498X/FS R498X/FS	DAPro2	ZBTB10	Up	0.32551	5.46629e-54	1.49348e-58	0.319	0.202
FBXO7 R498X/FS R498X/FS	DAPro2	MIB2	Down	-0.306841	6.63441e-54	1.81263e-58	0.284	0.249
FBXO7 R498X/FS R498X/FS	DAPro2	MED17	Up	0.304647	6.98603e-54	1.9087e-58	0.294	0.184
FBXO7 R498X/FS R498X/FS	DAPro2	MYLK	Down	-1.30055	7.23867e-54	1.97773e-58	0.123	0.172
FBXO7 R498X/FS R498X/FS	DAPro2	MAL2	Down	-0.60398	7.57852e-54	2.07058e-58	0.308	0.31
FBXO7 R498X/FS R498X/FS	DAPro2	MDFIC	Down	-0.361596	8.34154e-54	2.27905e-58	0.215	0.188
FBXO7 R498X/FS R498X/FS	DAPro2	SNCAIP	Down	-0.317067	8.36663e-54	2.2859e-58	0.237	0.194
FBXO7 R498X/FS R498X/FS	DAPro2	KRT18	Down	-0.466085	8.51297e-54	2.32589e-58	0.238	0.207
FBXO7 R498X/FS R498X/FS	DAPro2	COASY	Down	-0.263731	8.62403e-54	2.35623e-58	0.242	0.203
FBXO7 R498X/FS R498X/FS	DAPro2	KCNN3	Up	0.449075	1.07061e-53	2.92508e-58	0.282	0.164
FBXO7 R498X/FS R498X/FS	DAPro2	TAPT1	Up	0.254425	1.34281e-53	3.66879e-58	0.21	0.126
FBXO7 R498X/FS R498X/FS	DAPro2	DNAJC15	Up	0.601806	1.51195e-53	4.13091e-58	0.278	0.148
FBXO7 R498X/FS R498X/FS	DAPro2	ZNF217	Down	-0.526927	1.52106e-53	4.15578e-58	0.183	0.157
FBXO7 R498X/FS R498X/FS	DAPro2	RNASEH1	Down	-0.296037	1.5713e-53	4.29304e-58	0.234	0.2
FBXO7 R498X/FS R498X/FS	DAPro2	B4GALT1	Down	-1.507	1.57905e-53	4.31422e-58	0.096	0.124
FBXO7 R498X/FS R498X/FS	DAPro2	NBL1	Down	-1.32355	1.67173e-53	4.56743e-58	0.116	0.165
FBXO7 R498X/FS R498X/FS	DAPro2	FAM122B	Up	1.0065	1.84067e-53	5.02902e-58	0.155	0.06
FBXO7 R498X/FS R498X/FS	DAPro2	C20ORF96	Down	-0.260314	1.89381e-53	5.1742e-58	0.185	0.148
FBXO7 R498X/FS R498X/FS	DAPro2	GSTM3	Down	-0.324669	2.06147e-53	5.63227e-58	0.328	0.291
FBXO7 R498X/FS R498X/FS	DAPro2	MSX2	Down	-4.3498	2.07279e-53	5.66319e-58	0.009	0.059
FBXO7 R498X/FS R498X/FS	DAPro2	SERPINE1	Up	2.05431	2.21798e-53	6.05989e-58	0.071	0.009
FBXO7 R498X/FS R498X/FS	DAPro2	LANCL2	Up	0.393223	2.49818e-53	6.82543e-58	0.253	0.146
FBXO7 R498X/FS R498X/FS	DAPro2	LRRCC1	Up	0.556332	2.89417e-53	7.90735e-58	0.213	0.11
FBXO7 R498X/FS R498X/FS	DAPro2	ADGRL1	Down	-0.599594	3.0444e-53	8.3178e-58	0.219	0.22
FBXO7 R498X/FS R498X/FS	DAPro2	DPP3	Up	0.523942	3.14408e-53	8.59014e-58	0.175	0.085
FBXO7 R498X/FS R498X/FS	DAPro2	IFRD1	Down	-0.342035	4.16538e-53	1.13805e-57	0.273	0.242
FBXO7 R498X/FS R498X/FS	DAPro2	KDELR3	Down	-1.42239	4.28788e-53	1.17152e-57	0.103	0.16
FBXO7 R498X/FS R498X/FS	DAPro2	SLC6A15	Down	-1.87155	4.30509e-53	1.17622e-57	0.051	0.124
FBXO7 R498X/FS R498X/FS	DAPro2	FBXO2	Down	-1.5612	4.35413e-53	1.18962e-57	0.089	0.146
FBXO7 R498X/FS R498X/FS	DAPro2	RAB40B	Up	0.427047	4.39685e-53	1.20129e-57	0.193	0.102
FBXO7 R498X/FS R498X/FS	DAPro2	CDKN1C	Down	-1.01233	4.40728e-53	1.20414e-57	0.296	0.338
FBXO7 R498X/FS R498X/FS	DAPro2	GPRC5B	Up	1.02264	4.48238e-53	1.22466e-57	0.163	0.063
FBXO7 R498X/FS R498X/FS	DAPro2	DTX4	Up	0.378761	4.92891e-53	1.34666e-57	0.142	0.07
FBXO7 R498X/FS R498X/FS	DAPro2	CEBPB	Down	-0.610253	4.97915e-53	1.36039e-57	0.194	0.186
FBXO7 R498X/FS R498X/FS	DAPro2	SH3KBP1	Down	-1.40612	5.09729e-53	1.39266e-57	0.09	0.125
FBXO7 R498X/FS R498X/FS	DAPro2	CRTC3	Down	-0.296377	5.30521e-53	1.44947e-57	0.218	0.181
FBXO7 R498X/FS R498X/FS	DAPro2	KLHL18	Up	0.381196	5.51733e-53	1.50743e-57	0.213	0.119
FBXO7 R498X/FS R498X/FS	DAPro2	CYBRD1	Down	-1.67541	5.70389e-53	1.5584e-57	0.066	0.118
FBXO7 R498X/FS R498X/FS	DAPro2	NSG1	Down	-0.336114	6.85948e-53	1.87412e-57	0.189	0.139
FBXO7 R498X/FS R498X/FS	DAPro2	SORCS2	Down	-1.66567	7.04464e-53	1.92471e-57	0.074	0.11
FBXO7 R498X/FS R498X/FS	DAPro2	COL1A2	Down	-0.778167	7.43316e-53	2.03086e-57	0.626	0.541
FBXO7 R498X/FS R498X/FS	DAPro2	ZNF131	Down	-0.376486	8.01427e-53	2.18963e-57	0.242	0.215
FBXO7 R498X/FS R498X/FS	DAPro2	DNAAF1	Up	1.64159	9.08353e-53	2.48177e-57	0.167	0.058
FBXO7 R498X/FS R498X/FS	DAPro2	PPARA	Down	-1.20058	9.60244e-53	2.62354e-57	0.109	0.141
FBXO7 R498X/FS R498X/FS	DAPro2	LINC00173	Down	-3.04735	9.93175e-53	2.71352e-57	0.016	0.078
FBXO7 R498X/FS R498X/FS	DAPro2	GDF7	Down	-4.24186	1.00245e-52	2.73887e-57	0.005	0.057
FBXO7 R498X/FS R498X/FS	DAPro2	AC090152.1	Up	0.290204	1.17185e-52	3.20169e-57	0.245	0.151
FBXO7 R498X/FS R498X/FS	DAPro2	DNAJC27-AS1	Up	0.395005	1.22774e-52	3.35439e-57	0.311	0.192
FBXO7 R498X/FS R498X/FS	DAPro2	MZF1	Up	0.291944	1.2804e-52	3.49828e-57	0.221	0.133
FBXO7 R498X/FS R498X/FS	DAPro2	SOD3	Down	-0.521305	1.37094e-52	3.74563e-57	0.149	0.098
FBXO7 R498X/FS R498X/FS	DAPro2	ZNF791	Down	-0.303627	1.50395e-52	4.10903e-57	0.271	0.226
FBXO7 R498X/FS R498X/FS	DAPro2	PPP1R3B	Up	0.458662	1.58297e-52	4.32493e-57	0.163	0.081
FBXO7 R498X/FS R498X/FS	DAPro2	TMEM246	Down	-0.754464	1.62051e-52	4.42749e-57	0.174	0.185
FBXO7 R498X/FS R498X/FS	DAPro2	PNMA8A	Up	0.30114	1.67238e-52	4.56923e-57	0.244	0.146
FBXO7 R498X/FS R498X/FS	DAPro2	RRP1B	Down	-0.254791	1.82596e-52	4.98882e-57	0.249	0.205
FBXO7 R498X/FS R498X/FS	DAPro2	ENTPD3-AS1	Up	0.34033	1.86461e-52	5.09443e-57	0.344	0.222
FBXO7 R498X/FS R498X/FS	DAPro2	PEBP4	Up	0.324471	1.92669e-52	5.26403e-57	0.233	0.136
FBXO7 R498X/FS R498X/FS	DAPro2	ZNF362	Up	0.297925	1.99254e-52	5.44394e-57	0.21	0.124
FBXO7 R498X/FS R498X/FS	DAPro2	CA11	Down	-0.907686	2.10277e-52	5.74512e-57	0.169	0.209
FBXO7 R498X/FS R498X/FS	DAPro2	RORA	Down	-0.253708	2.18653e-52	5.97397e-57	0.219	0.166
FBXO7 R498X/FS R498X/FS	DAPro2	HS3ST4	Up	0.856847	2.26635e-52	6.19205e-57	0.125	0.048
FBXO7 R498X/FS R498X/FS	DAPro2	C8ORF34	Up	0.99591	2.27887e-52	6.22626e-57	0.212	0.093
FBXO7 R498X/FS R498X/FS	DAPro2	PPIL1	Up	0.46668	2.30069e-52	6.28588e-57	0.208	0.114
FBXO7 R498X/FS R498X/FS	DAPro2	MTUS1	Down	-0.27667	2.32023e-52	6.33926e-57	0.201	0.154
FBXO7 R498X/FS R498X/FS	DAPro2	ILVBL	Down	-0.315885	2.51311e-52	6.86624e-57	0.243	0.209
FBXO7 R498X/FS R498X/FS	DAPro2	TMEM53	Up	0.28017	2.56917e-52	7.01941e-57	0.198	0.117
FBXO7 R498X/FS R498X/FS	DAPro2	NSUN6	Up	0.363434	2.66538e-52	7.28225e-57	0.188	0.103
FBXO7 R498X/FS R498X/FS	DAPro2	ANKRD49	Up	0.41321	3.15277e-52	8.61388e-57	0.229	0.129
FBXO7 R498X/FS R498X/FS	DAPro2	PELO	Down	-0.315035	3.45223e-52	9.43208e-57	0.175	0.144
FBXO7 R498X/FS R498X/FS	DAPro2	LLGL2	Up	1.53219	4.07284e-52	1.11277e-56	0.117	0.032
FBXO7 R498X/FS R498X/FS	DAPro2	BCAN	Down	-6.40915	4.07522e-52	1.11342e-56	0.003	0.05
FBXO7 R498X/FS R498X/FS	DAPro2	SPRY2	Down	-1.16376	4.33342e-52	1.18396e-56	0.112	0.129
FBXO7 R498X/FS R498X/FS	DAPro2	LRRC52	Up	2.10816	5.19867e-52	1.42036e-56	0.072	0.011
FBXO7 R498X/FS R498X/FS	DAPro2	PIK3R1	Down	-0.433795	5.27104e-52	1.44014e-56	0.516	0.485
FBXO7 R498X/FS R498X/FS	DAPro2	PARD3B	Up	0.262024	5.32304e-52	1.45434e-56	0.293	0.185
FBXO7 R498X/FS R498X/FS	DAPro2	SDK2	Down	-0.853305	5.35322e-52	1.46259e-56	0.124	0.129
FBXO7 R498X/FS R498X/FS	DAPro2	SNED1	Down	-1.40729	5.4728e-52	1.49526e-56	0.098	0.159
FBXO7 R498X/FS R498X/FS	DAPro2	OSTF1	Up	0.438866	6.39053e-52	1.746e-56	0.217	0.121
FBXO7 R498X/FS R498X/FS	DAPro2	PSME4	Up	0.343405	6.68051e-52	1.82523e-56	0.306	0.19
FBXO7 R498X/FS R498X/FS	DAPro2	SMCO3	Down	-3.24702	7.4904e-52	2.0465e-56	0.014	0.07
FBXO7 R498X/FS R498X/FS	DAPro2	TMEM150A	Down	-0.307945	7.81056e-52	2.13398e-56	0.216	0.186
FBXO7 R498X/FS R498X/FS	DAPro2	ZNF532	Down	-0.362103	7.89613e-52	2.15735e-56	0.283	0.251
FBXO7 R498X/FS R498X/FS	DAPro2	NOL8	Down	-0.250265	8.51239e-52	2.32573e-56	0.223	0.181
FBXO7 R498X/FS R498X/FS	DAPro2	CHPT1	Down	-0.380198	9.22895e-52	2.5215e-56	0.27	0.252
FBXO7 R498X/FS R498X/FS	DAPro2	TP53INP1	Down	-0.348138	1.09458e-51	2.99056e-56	0.234	0.196
FBXO7 R498X/FS R498X/FS	DAPro2	PDGFD	Down	-2.48867	1.13559e-51	3.10261e-56	0.032	0.096
FBXO7 R498X/FS R498X/FS	DAPro2	ECE1	Up	0.267951	1.31204e-51	3.5847e-56	0.21	0.121
FBXO7 R498X/FS R498X/FS	DAPro2	PGM1	Down	-0.460638	1.49379e-51	4.08127e-56	0.189	0.167
FBXO7 R498X/FS R498X/FS	DAPro2	FANK1	Up	0.36491	1.54683e-51	4.2262e-56	0.221	0.129
FBXO7 R498X/FS R498X/FS	DAPro2	AGRN	Up	0.315172	1.54828e-51	4.23016e-56	0.267	0.163
FBXO7 R498X/FS R498X/FS	DAPro2	TMEM63A	Up	0.394325	1.61461e-51	4.41139e-56	0.175	0.093
FBXO7 R498X/FS R498X/FS	DAPro2	RPS5	Down	-0.253678	1.6412e-51	4.48402e-56	0.997	0.99
FBXO7 R498X/FS R498X/FS	DAPro2	ITPRIPL2	Down	-0.996949	1.68302e-51	4.59829e-56	0.13	0.139
FBXO7 R498X/FS R498X/FS	DAPro2	LONRF1	Up	0.361431	1.6872e-51	4.6097e-56	0.196	0.113
FBXO7 R498X/FS R498X/FS	DAPro2	SLC9A3R1	Down	-0.311843	1.894e-51	5.17471e-56	0.356	0.309
FBXO7 R498X/FS R498X/FS	DAPro2	SEC24A	Down	-0.503456	1.90821e-51	5.21354e-56	0.2	0.185
FBXO7 R498X/FS R498X/FS	DAPro2	REEP1	Up	0.723312	1.9495e-51	5.32635e-56	0.173	0.079
FBXO7 R498X/FS R498X/FS	DAPro2	MIR1915HG	Down	-0.405719	2.24571e-51	6.13565e-56	0.169	0.146
FBXO7 R498X/FS R498X/FS	DAPro2	NSDHL	Up	0.460514	2.29865e-51	6.2803e-56	0.234	0.132
FBXO7 R498X/FS R498X/FS	DAPro2	OSBPL11	Down	-0.270961	2.30134e-51	6.28764e-56	0.204	0.165
FBXO7 R498X/FS R498X/FS	DAPro2	HPS1	Down	-1.14891	2.34684e-51	6.41195e-56	0.103	0.142
FBXO7 R498X/FS R498X/FS	DAPro2	PLEKHO1	Down	-0.336029	2.42797e-51	6.63363e-56	0.227	0.185
FBXO7 R498X/FS R498X/FS	DAPro2	JUNB	Up	0.509452	2.71849e-51	7.42738e-56	0.344	0.203
FBXO7 R498X/FS R498X/FS	DAPro2	USP25	Up	0.514021	2.73937e-51	7.4844e-56	0.218	0.117
FBXO7 R498X/FS R498X/FS	DAPro2	PRRT2	Down	-0.483912	2.92057e-51	7.97949e-56	0.215	0.195
FBXO7 R498X/FS R498X/FS	DAPro2	SNX19	Up	0.257702	3.66541e-51	1.00145e-55	0.179	0.105
FBXO7 R498X/FS R498X/FS	DAPro2	RFNG	Down	-0.334718	3.9408e-51	1.07669e-55	0.266	0.237
FBXO7 R498X/FS R498X/FS	DAPro2	OLFML3	Down	-2.06065	4.10399e-51	1.12128e-55	0.053	0.115
FBXO7 R498X/FS R498X/FS	DAPro2	CYP20A1	Down	-0.259998	4.41959e-51	1.2075e-55	0.18	0.137
FBXO7 R498X/FS R498X/FS	DAPro2	GALK2	Up	0.440078	4.49479e-51	1.22805e-55	0.235	0.134
FBXO7 R498X/FS R498X/FS	DAPro2	AL354740.1	Up	0.548503	4.50154e-51	1.22989e-55	0.117	0.054
FBXO7 R498X/FS R498X/FS	DAPro2	SLC39A13	Down	-0.458581	5.32526e-51	1.45495e-55	0.2	0.183
FBXO7 R498X/FS R498X/FS	DAPro2	RAMAC	Up	0.306697	5.45098e-51	1.4893e-55	0.195	0.113
FBXO7 R498X/FS R498X/FS	DAPro2	TRAP1	Down	-0.351113	5.7794e-51	1.57903e-55	0.271	0.242
FBXO7 R498X/FS R498X/FS	DAPro2	OGT	Down	-0.358904	6.03615e-51	1.64918e-55	0.236	0.203
FBXO7 R498X/FS R498X/FS	DAPro2	TGFBI	Down	-1.35409	6.58106e-51	1.79805e-55	0.098	0.091
FBXO7 R498X/FS R498X/FS	DAPro2	SLC18B1	Down	-0.710896	6.70369e-51	1.83156e-55	0.159	0.161
FBXO7 R498X/FS R498X/FS	DAPro2	NIPAL3	Up	0.269296	6.98842e-51	1.90935e-55	0.22	0.134
FBXO7 R498X/FS R498X/FS	DAPro2	TUBA1C	Down	-2.47113	7.67394e-51	2.09665e-55	0.034	0.097
FBXO7 R498X/FS R498X/FS	DAPro2	DPP10-AS1	Up	1.3841	7.73734e-51	2.11397e-55	0.115	0.033
FBXO7 R498X/FS R498X/FS	DAPro2	SEPTIN3	Up	0.334668	8.03445e-51	2.19515e-55	0.248	0.146
FBXO7 R498X/FS R498X/FS	DAPro2	PTPRG	Down	-0.539864	8.25587e-51	2.25564e-55	0.289	0.284
FBXO7 R498X/FS R498X/FS	DAPro2	PNKP	Down	-0.471631	8.52866e-51	2.33017e-55	0.229	0.22
FBXO7 R498X/FS R498X/FS	DAPro2	DCBLD1	Up	0.519907	8.6534e-51	2.36425e-55	0.214	0.114
FBXO7 R498X/FS R498X/FS	DAPro2	C12ORF43	Down	-0.320295	9.00317e-51	2.45982e-55	0.209	0.175
FBXO7 R498X/FS R498X/FS	DAPro2	JPT2	Up	0.278053	1.04324e-50	2.8503e-55	0.221	0.131
FBXO7 R498X/FS R498X/FS	DAPro2	MYO1C	Down	-0.417213	1.0794e-50	2.9491e-55	0.144	0.114
FBXO7 R498X/FS R498X/FS	DAPro2	MVP	Up	0.415654	1.13039e-50	3.0884e-55	0.225	0.127
FBXO7 R498X/FS R498X/FS	DAPro2	AK9	Up	0.390027	1.33623e-50	3.65079e-55	0.164	0.087
FBXO7 R498X/FS R498X/FS	DAPro2	ZDBF2	Down	-0.492215	1.45658e-50	3.97962e-55	0.291	0.287
FBXO7 R498X/FS R498X/FS	DAPro2	TIPARP	Down	-0.275163	1.74157e-50	4.75826e-55	0.246	0.206
FBXO7 R498X/FS R498X/FS	DAPro2	ARL4C	Down	-0.716378	1.85889e-50	5.0788e-55	0.311	0.33
FBXO7 R498X/FS R498X/FS	DAPro2	RPP25L	Down	-0.254784	1.90431e-50	5.20289e-55	0.291	0.25
FBXO7 R498X/FS R498X/FS	DAPro2	DHRS4-AS1	Down	-0.358728	2.16015e-50	5.90189e-55	0.236	0.218
FBXO7 R498X/FS R498X/FS	DAPro2	COX19	Down	-0.375053	2.18972e-50	5.98268e-55	0.208	0.176
FBXO7 R498X/FS R498X/FS	DAPro2	NEK1	Down	-0.293553	2.22564e-50	6.08081e-55	0.237	0.196
FBXO7 R498X/FS R498X/FS	DAPro2	SMCO4	Down	-0.76915	2.2836e-50	6.23917e-55	0.169	0.178
FBXO7 R498X/FS R498X/FS	DAPro2	STIMATE	Up	0.515262	2.45012e-50	6.69413e-55	0.163	0.08
FBXO7 R498X/FS R498X/FS	DAPro2	SLC25A37	Down	-0.441431	2.48752e-50	6.79632e-55	0.2	0.178
FBXO7 R498X/FS R498X/FS	DAPro2	LYPLA2	Down	-0.540542	2.52331e-50	6.8941e-55	0.22	0.22
FBXO7 R498X/FS R498X/FS	DAPro2	HOXC10	Down	-2.37619	2.87965e-50	7.86767e-55	0.027	0.1
FBXO7 R498X/FS R498X/FS	DAPro2	AC090204.1	Down	-0.489499	3.00716e-50	8.21605e-55	0.239	0.232
FBXO7 R498X/FS R498X/FS	DAPro2	ANKRD9	Down	-0.897522	3.21938e-50	8.79587e-55	0.165	0.204
FBXO7 R498X/FS R498X/FS	DAPro2	ZBTB22	Up	0.275388	3.22144e-50	8.80152e-55	0.158	0.09
FBXO7 R498X/FS R498X/FS	DAPro2	CLCN7	Down	-0.34702	3.8913e-50	1.06317e-54	0.233	0.202
FBXO7 R498X/FS R498X/FS	DAPro2	NUP50	Down	-0.345102	3.93538e-50	1.07521e-54	0.193	0.162
FBXO7 R498X/FS R498X/FS	DAPro2	AC109466.1	Up	0.564688	4.37639e-50	1.1957e-54	0.351	0.208
FBXO7 R498X/FS R498X/FS	DAPro2	CDK6	Down	-0.414478	4.56173e-50	1.24634e-54	0.156	0.111
FBXO7 R498X/FS R498X/FS	DAPro2	B3GNT5	Up	0.34909	4.67499e-50	1.27729e-54	0.165	0.087
FBXO7 R498X/FS R498X/FS	DAPro2	FOXJ1	Up	0.291158	4.81758e-50	1.31624e-54	0.286	0.181
FBXO7 R498X/FS R498X/FS	DAPro2	PEX13	Up	0.331912	5.06445e-50	1.38369e-54	0.225	0.136
FBXO7 R498X/FS R498X/FS	DAPro2	SRP14-AS1	Up	0.438213	5.11681e-50	1.398e-54	0.236	0.133
FBXO7 R498X/FS R498X/FS	DAPro2	SRF	Up	0.630767	5.78867e-50	1.58156e-54	0.139	0.062
FBXO7 R498X/FS R498X/FS	DAPro2	ANKMY2	Up	0.302963	5.88424e-50	1.60767e-54	0.215	0.13
FBXO7 R498X/FS R498X/FS	DAPro2	AMACR	Up	0.391611	6.21227e-50	1.6973e-54	0.215	0.124
FBXO7 R498X/FS R498X/FS	DAPro2	SNX10	Down	-0.639211	6.33871e-50	1.73184e-54	0.145	0.146
FBXO7 R498X/FS R498X/FS	DAPro2	ZNF608	Down	-0.262419	6.80854e-50	1.86021e-54	0.177	0.128
FBXO7 R498X/FS R498X/FS	DAPro2	SERINC2	Down	-0.850579	7.04502e-50	1.92482e-54	0.175	0.205
FBXO7 R498X/FS R498X/FS	DAPro2	FMN2	Up	0.611543	7.71187e-50	2.10701e-54	0.169	0.082
FBXO7 R498X/FS R498X/FS	DAPro2	CPEB4	Down	-0.290479	9.23609e-50	2.52345e-54	0.273	0.232
FBXO7 R498X/FS R498X/FS	DAPro2	AIMP2	Down	-0.268481	9.58832e-50	2.61969e-54	0.214	0.177
FBXO7 R498X/FS R498X/FS	DAPro2	CCDC117	Down	-0.43808	9.95115e-50	2.71882e-54	0.182	0.157
FBXO7 R498X/FS R498X/FS	DAPro2	SCRIB	Up	0.344257	1.01623e-49	2.7765e-54	0.251	0.152
FBXO7 R498X/FS R498X/FS	DAPro2	HACD1	Down	-1.00134	1.03867e-49	2.83782e-54	0.099	0.097
FBXO7 R498X/FS R498X/FS	DAPro2	LRP11	Up	0.314826	1.24011e-49	3.38819e-54	0.23	0.137
FBXO7 R498X/FS R498X/FS	DAPro2	POGK	Down	-0.25543	1.38296e-49	3.77849e-54	0.25	0.209
FBXO7 R498X/FS R498X/FS	DAPro2	FOPNL	Up	0.342081	1.43489e-49	3.92037e-54	0.243	0.147
FBXO7 R498X/FS R498X/FS	DAPro2	DENND4A	Up	0.405175	1.52685e-49	4.17162e-54	0.185	0.1
FBXO7 R498X/FS R498X/FS	DAPro2	APH1B	Down	-0.480482	1.54951e-49	4.23351e-54	0.196	0.185
FBXO7 R498X/FS R498X/FS	DAPro2	AQP1	Down	-3.95545	1.97446e-49	5.39454e-54	0.009	0.063
FBXO7 R498X/FS R498X/FS	DAPro2	COL12A1	Down	-2.42448	1.99921e-49	5.46217e-54	0.057	0.067
FBXO7 R498X/FS R498X/FS	DAPro2	OLFM2	Down	-0.321674	2.23818e-49	6.11507e-54	0.167	0.123
FBXO7 R498X/FS R498X/FS	DAPro2	CIC	Up	0.281198	2.26129e-49	6.17822e-54	0.206	0.123
FBXO7 R498X/FS R498X/FS	DAPro2	LRRC8C	Up	0.305202	2.39242e-49	6.53649e-54	0.236	0.137
FBXO7 R498X/FS R498X/FS	DAPro2	AC010754.1	Up	0.792832	2.46129e-49	6.72465e-54	0.171	0.077
FBXO7 R498X/FS R498X/FS	DAPro2	ERICH1	Down	-0.325477	2.53222e-49	6.91844e-54	0.239	0.198
FBXO7 R498X/FS R498X/FS	DAPro2	URB1	Up	0.294819	2.70039e-49	7.37792e-54	0.202	0.118
FBXO7 R498X/FS R498X/FS	DAPro2	PPP1R3C	Up	1.10509	2.70642e-49	7.3944e-54	0.108	0.034
FBXO7 R498X/FS R498X/FS	DAPro2	CTNNAL1	Down	-0.846446	2.79836e-49	7.6456e-54	0.125	0.126
FBXO7 R498X/FS R498X/FS	DAPro2	PLP2	Up	0.563544	2.92067e-49	7.97975e-54	0.185	0.092
FBXO7 R498X/FS R498X/FS	DAPro2	LCN12	Up	0.705305	3.32658e-49	9.08878e-54	0.109	0.044
FBXO7 R498X/FS R498X/FS	DAPro2	TMEM243	Down	-0.35352	3.34971e-49	9.15196e-54	0.23	0.205
FBXO7 R498X/FS R498X/FS	DAPro2	DYNLRB2	Up	0.449787	3.35399e-49	9.16364e-54	0.191	0.104
FBXO7 R498X/FS R498X/FS	DAPro2	SLC37A1	Up	0.485405	3.41658e-49	9.33466e-54	0.25	0.143
FBXO7 R498X/FS R498X/FS	DAPro2	EGR1	Down	-1.41214	3.43321e-49	9.3801e-54	0.132	0.201
FBXO7 R498X/FS R498X/FS	DAPro2	KCNMA1	Up	1.18173	3.9176e-49	1.07035e-53	0.146	0.051
FBXO7 R498X/FS R498X/FS	DAPro2	STX6	Down	-0.579053	3.94199e-49	1.07702e-53	0.182	0.18
FBXO7 R498X/FS R498X/FS	DAPro2	MARVELD1	Down	-1.60986	3.98361e-49	1.08839e-53	0.077	0.151
FBXO7 R498X/FS R498X/FS	DAPro2	COPZ2	Down	-1.44366	4.15459e-49	1.1351e-53	0.098	0.167
FBXO7 R498X/FS R498X/FS	DAPro2	NHLRC3	Down	-0.490803	5.21648e-49	1.42523e-53	0.22	0.211
FBXO7 R498X/FS R498X/FS	DAPro2	RAB38	Down	-5.57888	5.96796e-49	1.63054e-53	0.003	0.046
FBXO7 R498X/FS R498X/FS	DAPro2	TRPM3	Down	-2.53234	6.02279e-49	1.64553e-53	0.049	0.097
FBXO7 R498X/FS R498X/FS	DAPro2	SNUPN	Down	-0.402777	6.13555e-49	1.67633e-53	0.204	0.179
FBXO7 R498X/FS R498X/FS	DAPro2	CCDC91	Down	-0.491806	6.1797e-49	1.6884e-53	0.18	0.169
FBXO7 R498X/FS R498X/FS	DAPro2	RORB	Up	1.3404	6.24935e-49	1.70743e-53	0.111	0.032
FBXO7 R498X/FS R498X/FS	DAPro2	ARHGEF10	Down	-0.521884	6.24997e-49	1.7076e-53	0.15	0.13
FBXO7 R498X/FS R498X/FS	DAPro2	TULP3	Down	-0.408827	6.67694e-49	1.82425e-53	0.178	0.152
FBXO7 R498X/FS R498X/FS	DAPro2	CSAD	Down	-0.321947	6.97998e-49	1.90705e-53	0.181	0.152
FBXO7 R498X/FS R498X/FS	DAPro2	ELN	Down	-0.704493	7.00982e-49	1.9152e-53	0.58	0.57
FBXO7 R498X/FS R498X/FS	DAPro2	MS4A8	Up	0.515484	7.03491e-49	1.92205e-53	0.216	0.114
FBXO7 R498X/FS R498X/FS	DAPro2	ARHGAP5-AS1	Down	-0.364268	7.50822e-49	2.05137e-53	0.217	0.191
FBXO7 R498X/FS R498X/FS	DAPro2	MTM1	Up	0.467177	8.04818e-49	2.1989e-53	0.231	0.131
FBXO7 R498X/FS R498X/FS	DAPro2	WDR43	Down	-0.381758	8.42326e-49	2.30138e-53	0.265	0.24
FBXO7 R498X/FS R498X/FS	DAPro2	TENM4	Up	0.732004	8.68813e-49	2.37374e-53	0.129	0.05
FBXO7 R498X/FS R498X/FS	DAPro2	THSD4	Up	0.499901	8.8672e-49	2.42267e-53	0.235	0.125
FBXO7 R498X/FS R498X/FS	DAPro2	TIAM1	Down	-0.467471	9.65419e-49	2.63768e-53	0.139	0.12
FBXO7 R498X/FS R498X/FS	DAPro2	NCL	Down	-0.256889	9.82666e-49	2.68481e-53	0.977	0.95
FBXO7 R498X/FS R498X/FS	DAPro2	UBE2L6	Down	-0.626939	9.93018e-49	2.71309e-53	0.168	0.173
FBXO7 R498X/FS R498X/FS	DAPro2	CARM1	Down	-0.472589	1.03304e-48	2.82243e-53	0.178	0.163
FBXO7 R498X/FS R498X/FS	DAPro2	NOS1AP	Down	-0.370414	1.07948e-48	2.94931e-53	0.431	0.401
FBXO7 R498X/FS R498X/FS	DAPro2	RPRD1B	Up	0.305117	1.14229e-48	3.12092e-53	0.218	0.132
FBXO7 R498X/FS R498X/FS	DAPro2	CLEC18B	Up	0.679687	1.26358e-48	3.45232e-53	0.119	0.048
FBXO7 R498X/FS R498X/FS	DAPro2	AVEN	Up	0.373038	1.39693e-48	3.81664e-53	0.195	0.111
FBXO7 R498X/FS R498X/FS	DAPro2	MAPK3	Down	-0.394704	1.40258e-48	3.83209e-53	0.234	0.22
FBXO7 R498X/FS R498X/FS	DAPro2	MSRB1	Up	0.265919	1.5128e-48	4.13321e-53	0.234	0.146
FBXO7 R498X/FS R498X/FS	DAPro2	FAM207A	Down	-0.450038	1.57413e-48	4.30078e-53	0.239	0.216
FBXO7 R498X/FS R498X/FS	DAPro2	HMGB2	Down	-0.673185	1.58681e-48	4.33543e-53	0.22	0.236
FBXO7 R498X/FS R498X/FS	DAPro2	MLC1	Up	1.29056	1.64014e-48	4.48113e-53	0.099	0.027
FBXO7 R498X/FS R498X/FS	DAPro2	PTH1R	Down	-3.72313	1.66762e-48	4.55621e-53	0.01	0.06
FBXO7 R498X/FS R498X/FS	DAPro2	TP53I3	Down	-0.991059	1.68078e-48	4.59218e-53	0.167	0.231
FBXO7 R498X/FS R498X/FS	DAPro2	RGMA	Up	0.824548	1.94515e-48	5.31448e-53	0.169	0.074
FBXO7 R498X/FS R498X/FS	DAPro2	OTUD5	Down	-0.309319	1.99959e-48	5.4632e-53	0.235	0.204
FBXO7 R498X/FS R498X/FS	DAPro2	ABRACL	Down	-0.269916	2.07565e-48	5.67102e-53	0.262	0.222
FBXO7 R498X/FS R498X/FS	DAPro2	MAPK9	Down	-0.327898	2.11316e-48	5.7735e-53	0.203	0.167
FBXO7 R498X/FS R498X/FS	DAPro2	DUSP28	Up	0.272863	2.18794e-48	5.97781e-53	0.209	0.126
FBXO7 R498X/FS R498X/FS	DAPro2	SPOCK1	Up	0.474756	2.45674e-48	6.71221e-53	0.315	0.184
FBXO7 R498X/FS R498X/FS	DAPro2	TUB	Down	-0.959481	2.4815e-48	6.77988e-53	0.141	0.174
FBXO7 R498X/FS R498X/FS	DAPro2	DOK6	Down	-0.49028	2.60298e-48	7.11179e-53	0.208	0.195
FBXO7 R498X/FS R498X/FS	DAPro2	COG2	Down	-0.423245	2.84043e-48	7.76053e-53	0.194	0.172
FBXO7 R498X/FS R498X/FS	DAPro2	GMPPA	Down	-0.306391	3.14326e-48	8.58792e-53	0.166	0.137
FBXO7 R498X/FS R498X/FS	DAPro2	C16ORF58	Down	-0.264177	3.18038e-48	8.68931e-53	0.194	0.156
FBXO7 R498X/FS R498X/FS	DAPro2	RASSF3	Down	-3.038	3.5718e-48	9.75875e-53	0.014	0.072
FBXO7 R498X/FS R498X/FS	DAPro2	CBLB	Down	-0.313507	3.8313e-48	1.04678e-52	0.188	0.152
FBXO7 R498X/FS R498X/FS	DAPro2	LRTOMT	Up	0.328873	4.13807e-48	1.13059e-52	0.252	0.155
FBXO7 R498X/FS R498X/FS	DAPro2	MLPH	Up	0.756977	4.22885e-48	1.15539e-52	0.114	0.041
FBXO7 R498X/FS R498X/FS	DAPro2	COL4A4	Up	3.18656	4.93424e-48	1.34812e-52	0.057	0.004
FBXO7 R498X/FS R498X/FS	DAPro2	IFI35	Up	0.548262	4.9745e-48	1.35912e-52	0.2	0.105
FBXO7 R498X/FS R498X/FS	DAPro2	PCDH9-AS1	Up	1.24139	5.03183e-48	1.37478e-52	0.107	0.031
FBXO7 R498X/FS R498X/FS	DAPro2	KIAA1671	Up	0.503707	5.44803e-48	1.48849e-52	0.169	0.087
FBXO7 R498X/FS R498X/FS	DAPro2	MAP3K2-DT	Up	0.516072	5.72717e-48	1.56476e-52	0.175	0.089
FBXO7 R498X/FS R498X/FS	DAPro2	C7	Up	0.681935	5.79069e-48	1.58211e-52	0.207	0.097
FBXO7 R498X/FS R498X/FS	DAPro2	IRS1	Down	-0.492927	5.80085e-48	1.58489e-52	0.147	0.122
FBXO7 R498X/FS R498X/FS	DAPro2	SH3BP4	Down	-1.27249	6.30055e-48	1.72142e-52	0.085	0.107
FBXO7 R498X/FS R498X/FS	DAPro2	PAK1IP1	Down	-0.297272	6.62749e-48	1.81074e-52	0.187	0.147
FBXO7 R498X/FS R498X/FS	DAPro2	LINC00472	Down	-1.39571	6.79427e-48	1.85631e-52	0.095	0.125
FBXO7 R498X/FS R498X/FS	DAPro2	EXTL3	Down	-0.315221	8.25943e-48	2.25661e-52	0.195	0.162
FBXO7 R498X/FS R498X/FS	DAPro2	CBX4	Down	-0.573353	8.92053e-48	2.43724e-52	0.172	0.157
FBXO7 R498X/FS R498X/FS	DAPro2	NHS	Up	0.491989	9.62142e-48	2.62873e-52	0.282	0.165
FBXO7 R498X/FS R498X/FS	DAPro2	GALR1	Down	-1.24725	9.99532e-48	2.73089e-52	0.107	0.167
FBXO7 R498X/FS R498X/FS	DAPro2	AC090192.2	Up	4.34534	1.01447e-47	2.77171e-52	0.052	0.002
FBXO7 R498X/FS R498X/FS	DAPro2	ZIC2	Down	-0.766688	1.03207e-47	2.81979e-52	0.253	0.287
FBXO7 R498X/FS R498X/FS	DAPro2	PPP4R4	Up	0.755271	1.05441e-47	2.88083e-52	0.172	0.079
FBXO7 R498X/FS R498X/FS	DAPro2	RAP2B	Down	-0.329988	1.06708e-47	2.91544e-52	0.151	0.117
FBXO7 R498X/FS R498X/FS	DAPro2	TMEM67	Down	-0.26848	1.09846e-47	3.00118e-52	0.236	0.199
FBXO7 R498X/FS R498X/FS	DAPro2	TADA1	Up	0.439742	1.10991e-47	3.03245e-52	0.154	0.081
FBXO7 R498X/FS R498X/FS	DAPro2	WARS	Down	-0.831268	1.31002e-47	3.5792e-52	0.163	0.16
FBXO7 R498X/FS R498X/FS	DAPro2	ZNF431	Up	0.276075	1.36062e-47	3.71743e-52	0.193	0.114
FBXO7 R498X/FS R498X/FS	DAPro2	AC058791.1	Up	1.50497	1.51039e-47	4.12662e-52	0.125	0.037
FBXO7 R498X/FS R498X/FS	DAPro2	OTULIN	Down	-0.435248	1.68083e-47	4.59232e-52	0.199	0.173
FBXO7 R498X/FS R498X/FS	DAPro2	TAF2	Down	-0.294999	1.70114e-47	4.64778e-52	0.183	0.149
FBXO7 R498X/FS R498X/FS	DAPro2	SNTB2	Down	-0.287646	1.9601e-47	5.35533e-52	0.18	0.142
FBXO7 R498X/FS R498X/FS	DAPro2	AKAP17A	Down	-0.327876	1.96405e-47	5.3661e-52	0.196	0.17
FBXO7 R498X/FS R498X/FS	DAPro2	SNCG	Down	-2.73735	1.99183e-47	5.442e-52	0.021	0.08
FBXO7 R498X/FS R498X/FS	DAPro2	AMPD2	Down	-0.486036	2.10939e-47	5.7632e-52	0.135	0.115
FBXO7 R498X/FS R498X/FS	DAPro2	SLC31A1	Down	-0.581752	2.11187e-47	5.76997e-52	0.165	0.157
FBXO7 R498X/FS R498X/FS	DAPro2	RPS23	Down	-0.257557	2.36528e-47	6.46234e-52	1	0.996
FBXO7 R498X/FS R498X/FS	DAPro2	LINC01014	Up	1.08168	2.3949e-47	6.54326e-52	0.144	0.055
FBXO7 R498X/FS R498X/FS	DAPro2	NFYC	Down	-0.27056	2.41304e-47	6.59284e-52	0.227	0.191
FBXO7 R498X/FS R498X/FS	DAPro2	ISY1	Down	-0.260463	2.80038e-47	7.6511e-52	0.227	0.19
FBXO7 R498X/FS R498X/FS	DAPro2	AC068888.1	Up	0.938575	2.97516e-47	8.12863e-52	0.119	0.045
FBXO7 R498X/FS R498X/FS	DAPro2	MBP	Up	0.449866	3.09898e-47	8.46692e-52	0.171	0.088
FBXO7 R498X/FS R498X/FS	DAPro2	DCX	Down	-0.2736	3.20261e-47	8.75007e-52	0.275	0.194
FBXO7 R498X/FS R498X/FS	DAPro2	PCYT1A	Down	-0.372933	3.21867e-47	8.79395e-52	0.16	0.134
FBXO7 R498X/FS R498X/FS	DAPro2	RAB31	Down	-0.570095	3.23517e-47	8.83902e-52	0.255	0.24
FBXO7 R498X/FS R498X/FS	DAPro2	MCM3AP	Down	-0.281975	3.39092e-47	9.26454e-52	0.194	0.157
FBXO7 R498X/FS R498X/FS	DAPro2	ZDHHC5	Down	-0.539189	3.57082e-47	9.75607e-52	0.149	0.135
FBXO7 R498X/FS R498X/FS	DAPro2	RNF214	Down	-0.297375	3.80913e-47	1.04072e-51	0.241	0.207
FBXO7 R498X/FS R498X/FS	DAPro2	DNMBP	Up	0.519836	4.0773e-47	1.11398e-51	0.145	0.069
FBXO7 R498X/FS R498X/FS	DAPro2	NRSN2	Up	0.257598	4.19995e-47	1.1475e-51	0.225	0.141
FBXO7 R498X/FS R498X/FS	DAPro2	CEMIP2	Down	-1.321	4.82204e-47	1.31746e-51	0.08	0.106
FBXO7 R498X/FS R498X/FS	DAPro2	CCDC126	Up	0.267735	4.89564e-47	1.33757e-51	0.19	0.113
FBXO7 R498X/FS R498X/FS	DAPro2	DLG5-AS1	Up	0.462932	6.00981e-47	1.64198e-51	0.174	0.092
FBXO7 R498X/FS R498X/FS	DAPro2	AARSD1	Down	-0.25803	6.29013e-47	1.71857e-51	0.226	0.192
FBXO7 R498X/FS R498X/FS	DAPro2	LTO1	Up	0.266608	6.82299e-47	1.86415e-51	0.162	0.09
FBXO7 R498X/FS R498X/FS	DAPro2	IGF2	Up	2.07631	6.83011e-47	1.8661e-51	0.074	0.011
FBXO7 R498X/FS R498X/FS	DAPro2	CHKA	Down	-0.337748	6.91089e-47	1.88817e-51	0.208	0.184
FBXO7 R498X/FS R498X/FS	DAPro2	PHYHIPL	Down	-1.54583	7.12949e-47	1.94789e-51	0.072	0.1
FBXO7 R498X/FS R498X/FS	DAPro2	ARHGEF26-AS1	Up	0.462531	1.01094e-46	2.76205e-51	0.186	0.101
FBXO7 R498X/FS R498X/FS	DAPro2	SFXN3	Down	-0.377565	1.07598e-46	2.93975e-51	0.151	0.121
FBXO7 R498X/FS R498X/FS	DAPro2	MEX3D	Up	0.671878	1.13112e-46	3.0904e-51	0.124	0.05
FBXO7 R498X/FS R498X/FS	DAPro2	EFCAB2	Up	0.292379	1.25126e-46	3.41864e-51	0.306	0.2
FBXO7 R498X/FS R498X/FS	DAPro2	PARVA	Down	-0.802193	1.31555e-46	3.59429e-51	0.139	0.147
FBXO7 R498X/FS R498X/FS	DAPro2	PLEKHA4	Down	-1.1479	1.3255e-46	3.62147e-51	0.089	0.107
FBXO7 R498X/FS R498X/FS	DAPro2	ARRDC4	Down	-0.716592	1.3474e-46	3.68132e-51	0.186	0.204
FBXO7 R498X/FS R498X/FS	DAPro2	KAT5	Up	0.304091	1.4154e-46	3.86711e-51	0.242	0.152
FBXO7 R498X/FS R498X/FS	DAPro2	TNFRSF11B	Down	-1.56787	1.42798e-46	3.90147e-51	0.178	0.224
FBXO7 R498X/FS R498X/FS	DAPro2	B3GNT2	Down	-0.836307	1.46228e-46	3.9952e-51	0.117	0.126
FBXO7 R498X/FS R498X/FS	DAPro2	ARHGAP10	Down	-3.46298	1.47842e-46	4.03928e-51	0.01	0.057
FBXO7 R498X/FS R498X/FS	DAPro2	HSD17B14	Down	-0.703049	1.57533e-46	4.30405e-51	0.177	0.194
FBXO7 R498X/FS R498X/FS	DAPro2	MINDY2	Down	-0.310526	1.8006e-46	4.91953e-51	0.348	0.314
FBXO7 R498X/FS R498X/FS	DAPro2	SLC1A5	Down	-2.8419	1.87487e-46	5.12246e-51	0.023	0.08
FBXO7 R498X/FS R498X/FS	DAPro2	ST8SIA4	Up	0.830239	1.88726e-46	5.15632e-51	0.192	0.087
FBXO7 R498X/FS R498X/FS	DAPro2	GEMIN5	Up	0.310681	2.02887e-46	5.54322e-51	0.178	0.101
FBXO7 R498X/FS R498X/FS	DAPro2	AC005332.6	Up	0.30138	2.09987e-46	5.7372e-51	0.221	0.133
FBXO7 R498X/FS R498X/FS	DAPro2	TOLLIP	Down	-0.304065	2.1937e-46	5.99355e-51	0.259	0.226
FBXO7 R498X/FS R498X/FS	DAPro2	IGF2BP1	Down	-0.3791	2.55488e-46	6.98036e-51	0.162	0.139
FBXO7 R498X/FS R498X/FS	DAPro2	TRMT5	Down	-0.313591	2.97457e-46	8.12702e-51	0.169	0.136
FBXO7 R498X/FS R498X/FS	DAPro2	TCF7L1	Down	-0.307843	3.13647e-46	8.56936e-51	0.202	0.172
FBXO7 R498X/FS R498X/FS	DAPro2	PKIA	Down	-0.282237	3.26693e-46	8.92581e-51	0.18	0.142
FBXO7 R498X/FS R498X/FS	DAPro2	NR1D2	Up	0.369217	3.38982e-46	9.26154e-51	0.25	0.151
FBXO7 R498X/FS R498X/FS	DAPro2	SH3BGR	Up	0.49777	3.71642e-46	1.01539e-50	0.173	0.091
FBXO7 R498X/FS R498X/FS	DAPro2	NOMO1	Up	0.797941	4.22194e-46	1.15351e-50	0.109	0.041
FBXO7 R498X/FS R498X/FS	DAPro2	CDCA7L	Down	-2.29509	4.47473e-46	1.22257e-50	0.034	0.094
FBXO7 R498X/FS R498X/FS	DAPro2	LINC01963	Up	0.420958	4.71565e-46	1.28839e-50	0.115	0.056
FBXO7 R498X/FS R498X/FS	DAPro2	TMEM121	Down	-0.427495	4.72468e-46	1.29086e-50	0.242	0.229
FBXO7 R498X/FS R498X/FS	DAPro2	SLC16A6	Down	-3.67489	4.86623e-46	1.32953e-50	0.013	0.06
FBXO7 R498X/FS R498X/FS	DAPro2	SPICE1	Down	-0.368203	5.07578e-46	1.38679e-50	0.192	0.171
FBXO7 R498X/FS R498X/FS	DAPro2	PARP2	Down	-0.416621	6.37229e-46	1.74101e-50	0.158	0.139
FBXO7 R498X/FS R498X/FS	DAPro2	TRIM73	Down	-0.44199	6.61541e-46	1.80744e-50	0.184	0.166
FBXO7 R498X/FS R498X/FS	DAPro2	P3H2	Up	1.05268	6.76831e-46	1.84921e-50	0.084	0.022
FBXO7 R498X/FS R498X/FS	DAPro2	SEC24C	Down	-0.305324	7.1889e-46	1.96413e-50	0.161	0.132
FBXO7 R498X/FS R498X/FS	DAPro2	LAMA2	Down	-3.63599	7.25923e-46	1.98334e-50	0.008	0.058
FBXO7 R498X/FS R498X/FS	DAPro2	FAM110B	Down	-1.23912	7.50467e-46	2.0504e-50	0.093	0.123
FBXO7 R498X/FS R498X/FS	DAPro2	AL138899.1	Up	1.17392	8.2398e-46	2.25125e-50	0.185	0.077
FBXO7 R498X/FS R498X/FS	DAPro2	GALNT16	Up	0.617934	1.01662e-45	2.77758e-50	0.172	0.085
FBXO7 R498X/FS R498X/FS	DAPro2	GPANK1	Down	-0.256053	1.03336e-45	2.8233e-50	0.229	0.197
FBXO7 R498X/FS R498X/FS	DAPro2	FXN	Down	-0.602229	1.04575e-45	2.85716e-50	0.151	0.144
FBXO7 R498X/FS R498X/FS	DAPro2	HPS4	Down	-0.395608	1.1429e-45	3.1226e-50	0.2	0.177
FBXO7 R498X/FS R498X/FS	DAPro2	KPNA5	Down	-0.251623	1.17627e-45	3.21376e-50	0.233	0.195
FBXO7 R498X/FS R498X/FS	DAPro2	S1PR3	Up	1.30811	1.34558e-45	3.67634e-50	0.131	0.044
FBXO7 R498X/FS R498X/FS	DAPro2	ZNF483	Down	-0.306	1.38537e-45	3.78506e-50	0.272	0.238
FBXO7 R498X/FS R498X/FS	DAPro2	CITED2	Down	-0.250452	1.52053e-45	4.15433e-50	0.376	0.33
FBXO7 R498X/FS R498X/FS	DAPro2	ARMC9	Down	-0.280939	1.62862e-45	4.44967e-50	0.195	0.159
FBXO7 R498X/FS R498X/FS	DAPro2	KIF26B	Up	0.497932	1.68938e-45	4.61567e-50	0.146	0.07
FBXO7 R498X/FS R498X/FS	DAPro2	MARCH3	Up	1.33973	1.76169e-45	4.81322e-50	0.079	0.017
FBXO7 R498X/FS R498X/FS	DAPro2	LINC-PINT	Up	0.273078	1.89662e-45	5.18187e-50	0.152	0.087
FBXO7 R498X/FS R498X/FS	DAPro2	SYS1	Down	-0.399028	1.90919e-45	5.21622e-50	0.216	0.195
FBXO7 R498X/FS R498X/FS	DAPro2	SLC11A2	Down	-0.381201	2.22341e-45	6.07472e-50	0.201	0.173
FBXO7 R498X/FS R498X/FS	DAPro2	PDZRN3	Up	0.425387	2.29426e-45	6.2683e-50	0.112	0.051
FBXO7 R498X/FS R498X/FS	DAPro2	BAG2	Up	0.491864	2.42047e-45	6.61312e-50	0.204	0.112
FBXO7 R498X/FS R498X/FS	DAPro2	MAP3K4	Down	-0.319975	2.4888e-45	6.79981e-50	0.213	0.176
FBXO7 R498X/FS R498X/FS	DAPro2	EFHD2	Down	-0.443698	2.76778e-45	7.56203e-50	0.155	0.14
FBXO7 R498X/FS R498X/FS	DAPro2	GALNT13	Up	0.306646	2.9198e-45	7.97738e-50	0.306	0.196
FBXO7 R498X/FS R498X/FS	DAPro2	SPECC1	Down	-0.54129	3.16561e-45	8.64897e-50	0.14	0.122
FBXO7 R498X/FS R498X/FS	DAPro2	LACTB	Down	-0.439229	3.49343e-45	9.54463e-50	0.166	0.147
FBXO7 R498X/FS R498X/FS	DAPro2	ALDH4A1	Up	0.686006	3.5066e-45	9.58062e-50	0.141	0.061
FBXO7 R498X/FS R498X/FS	DAPro2	STAT2	Down	-0.608091	3.61487e-45	9.87641e-50	0.171	0.17
FBXO7 R498X/FS R498X/FS	DAPro2	CTPS2	Up	0.426089	3.7249e-45	1.01771e-49	0.215	0.124
FBXO7 R498X/FS R498X/FS	DAPro2	SRD5A3	Down	-0.684301	3.73007e-45	1.01912e-49	0.142	0.15
FBXO7 R498X/FS R498X/FS	DAPro2	PLAA	Up	0.282105	3.77881e-45	1.03243e-49	0.201	0.121
FBXO7 R498X/FS R498X/FS	DAPro2	TAF3	Down	-0.737345	3.80083e-45	1.03845e-49	0.167	0.179
FBXO7 R498X/FS R498X/FS	DAPro2	FLNC	Down	-1.02667	3.9825e-45	1.08808e-49	0.159	0.205
FBXO7 R498X/FS R498X/FS	DAPro2	SIRT1	Up	0.443136	4.02037e-45	1.09843e-49	0.166	0.086
FBXO7 R498X/FS R498X/FS	DAPro2	BORCS8	Up	0.32799	4.35212e-45	1.18907e-49	0.211	0.129
FBXO7 R498X/FS R498X/FS	DAPro2	CCDC198	Up	1.90205	4.36501e-45	1.19259e-49	0.082	0.016
FBXO7 R498X/FS R498X/FS	DAPro2	ILRUN	Up	0.250416	4.72338e-45	1.29051e-49	0.157	0.091
FBXO7 R498X/FS R498X/FS	DAPro2	CCNT1	Down	-0.350529	4.82365e-45	1.3179e-49	0.214	0.187
FBXO7 R498X/FS R498X/FS	DAPro2	LINC02609	Down	-1.65766	4.83257e-45	1.32034e-49	0.07	0.133
FBXO7 R498X/FS R498X/FS	DAPro2	ZNF254	Up	0.4142	5.29445e-45	1.44653e-49	0.163	0.087
FBXO7 R498X/FS R498X/FS	DAPro2	UEVLD	Up	0.331463	5.47999e-45	1.49722e-49	0.184	0.108
FBXO7 R498X/FS R498X/FS	DAPro2	VIPR2	Down	-2.17135	5.64609e-45	1.5426e-49	0.039	0.101
FBXO7 R498X/FS R498X/FS	DAPro2	TCAIM	Up	0.342467	5.90137e-45	1.61235e-49	0.226	0.138
FBXO7 R498X/FS R498X/FS	DAPro2	PARP14	Up	0.389823	6.62862e-45	1.81105e-49	0.159	0.086
FBXO7 R498X/FS R498X/FS	DAPro2	MAPK14	Up	0.421703	6.74159e-45	1.84191e-49	0.37	0.24
FBXO7 R498X/FS R498X/FS	DAPro2	PHTF2	Down	-0.509262	8.1027e-45	2.21379e-49	0.159	0.142
FBXO7 R498X/FS R498X/FS	DAPro2	BEGAIN	Down	-1.25482	8.27185e-45	2.26001e-49	0.089	0.129
FBXO7 R498X/FS R498X/FS	DAPro2	MCMBP	Down	-0.310112	8.27788e-45	2.26165e-49	0.203	0.165
FBXO7 R498X/FS R498X/FS	DAPro2	CTSK	Down	-3.33971	8.84458e-45	2.41649e-49	0.021	0.07
FBXO7 R498X/FS R498X/FS	DAPro2	GNAO1	Down	-0.347775	9.42589e-45	2.57531e-49	0.207	0.173
FBXO7 R498X/FS R498X/FS	DAPro2	RPL12	Down	-0.257588	9.47875e-45	2.58975e-49	0.999	0.997
FBXO7 R498X/FS R498X/FS	DAPro2	PPM1K	Up	0.285443	1.01182e-44	2.76447e-49	0.463	0.328
FBXO7 R498X/FS R498X/FS	DAPro2	CXCL14	Down	-4.42756	1.08515e-44	2.96482e-49	0.031	0.074
FBXO7 R498X/FS R498X/FS	DAPro2	DDIT3	Down	-0.68458	1.29794e-44	3.54618e-49	0.201	0.204
FBXO7 R498X/FS R498X/FS	DAPro2	TBC1D16	Down	-0.386739	1.38983e-44	3.79723e-49	0.154	0.128
FBXO7 R498X/FS R498X/FS	DAPro2	PPP1R12B	Up	0.313304	1.46112e-44	3.99202e-49	0.27	0.169
FBXO7 R498X/FS R498X/FS	DAPro2	ASCC1	Up	0.270965	1.66081e-44	4.53762e-49	0.222	0.14
FBXO7 R498X/FS R498X/FS	DAPro2	C12ORF49	Up	0.25174	1.72199e-44	4.70475e-49	0.205	0.127
FBXO7 R498X/FS R498X/FS	DAPro2	PLCB1	Up	0.386862	1.72373e-44	4.70951e-49	0.281	0.173
FBXO7 R498X/FS R498X/FS	DAPro2	SEPTIN1	Down	-0.298228	1.78978e-44	4.88997e-49	0.207	0.175
FBXO7 R498X/FS R498X/FS	DAPro2	EIF2B3	Down	-0.299852	1.96771e-44	5.37611e-49	0.199	0.167
FBXO7 R498X/FS R498X/FS	DAPro2	AQP4	Down	-1.89322	2.03443e-44	5.5584e-49	0.089	0.125
FBXO7 R498X/FS R498X/FS	DAPro2	MAP3K20	Down	-0.364635	2.05334e-44	5.61008e-49	0.235	0.209
FBXO7 R498X/FS R498X/FS	DAPro2	FAM120B	Up	0.310539	2.23441e-44	6.10478e-49	0.19	0.11
FBXO7 R498X/FS R498X/FS	DAPro2	PODXL	Up	0.945039	2.28373e-44	6.23953e-49	0.116	0.045
FBXO7 R498X/FS R498X/FS	DAPro2	ATXN1L	Up	0.388876	2.38331e-44	6.51161e-49	0.179	0.1
FBXO7 R498X/FS R498X/FS	DAPro2	HPRT1	Up	0.451487	2.57781e-44	7.04301e-49	0.187	0.103
FBXO7 R498X/FS R498X/FS	DAPro2	ELAC2	Up	0.302026	2.99008e-44	8.16939e-49	0.228	0.142
FBXO7 R498X/FS R498X/FS	DAPro2	WNK3	Down	-0.380274	3.06408e-44	8.37158e-49	0.242	0.218
FBXO7 R498X/FS R498X/FS	DAPro2	SP1	Down	-0.312825	3.08862e-44	8.43863e-49	0.14	0.107
FBXO7 R498X/FS R498X/FS	DAPro2	PPP2R1B	Down	-0.302327	3.40185e-44	9.29441e-49	0.167	0.14
FBXO7 R498X/FS R498X/FS	DAPro2	ZSCAN1	Down	-0.294978	3.57119e-44	9.75708e-49	0.253	0.221
FBXO7 R498X/FS R498X/FS	DAPro2	ZNF189	Down	-0.382333	3.69812e-44	1.01039e-48	0.147	0.125
FBXO7 R498X/FS R498X/FS	DAPro2	MARK1	Up	0.266636	3.71826e-44	1.01589e-48	0.157	0.09
FBXO7 R498X/FS R498X/FS	DAPro2	TMEM178B	Up	0.624213	3.87413e-44	1.05848e-48	0.16	0.077
FBXO7 R498X/FS R498X/FS	DAPro2	FBXL2	Up	0.254981	3.89677e-44	1.06466e-48	0.179	0.108
FBXO7 R498X/FS R498X/FS	DAPro2	TMEM192	Down	-0.29828	4.41149e-44	1.20529e-48	0.194	0.162
FBXO7 R498X/FS R498X/FS	DAPro2	UNC13B	Up	0.407016	4.45927e-44	1.21835e-48	0.121	0.061
FBXO7 R498X/FS R498X/FS	DAPro2	NEIL2	Up	0.406439	4.58862e-44	1.25369e-48	0.208	0.121
FBXO7 R498X/FS R498X/FS	DAPro2	PCBP1-AS1	Down	-0.382152	4.73711e-44	1.29426e-48	0.142	0.115
FBXO7 R498X/FS R498X/FS	DAPro2	ADAM32	Up	2.96348	4.88541e-44	1.33477e-48	0.064	0.007
FBXO7 R498X/FS R498X/FS	DAPro2	BAG3	Down	-0.525284	4.92141e-44	1.34461e-48	0.16	0.148
FBXO7 R498X/FS R498X/FS	DAPro2	VWA1	Down	-0.584979	5.05527e-44	1.38118e-48	0.184	0.17
FBXO7 R498X/FS R498X/FS	DAPro2	PIFO	Down	-0.592064	5.13737e-44	1.40361e-48	0.225	0.234
FBXO7 R498X/FS R498X/FS	DAPro2	LRBA	Up	0.321187	5.84722e-44	1.59756e-48	0.215	0.129
FBXO7 R498X/FS R498X/FS	DAPro2	WDR25	Down	-0.340395	6.54492e-44	1.78818e-48	0.172	0.143
FBXO7 R498X/FS R498X/FS	DAPro2	SLC17A5	Down	-0.751803	6.62968e-44	1.81134e-48	0.146	0.151
FBXO7 R498X/FS R498X/FS	DAPro2	NUDT15	Up	0.266109	7.10624e-44	1.94154e-48	0.136	0.076
FBXO7 R498X/FS R498X/FS	DAPro2	GAS1	Down	-1.96214	7.3317e-44	2.00314e-48	0.044	0.117
FBXO7 R498X/FS R498X/FS	DAPro2	PCSK1	Down	-1.05507	7.68251e-44	2.09899e-48	0.271	0.338
FBXO7 R498X/FS R498X/FS	DAPro2	CACNA1C	Down	-0.391051	7.73954e-44	2.11457e-48	0.183	0.16
FBXO7 R498X/FS R498X/FS	DAPro2	CNBD2	Up	0.395576	8.22453e-44	2.24708e-48	0.147	0.078
FBXO7 R498X/FS R498X/FS	DAPro2	VEGFA	Down	-0.425933	8.69146e-44	2.37465e-48	0.121	0.09
FBXO7 R498X/FS R498X/FS	DAPro2	LSR	Up	0.42833	1.04655e-43	2.85935e-48	0.205	0.116
FBXO7 R498X/FS R498X/FS	DAPro2	GCAT	Down	-0.417619	1.10564e-43	3.02079e-48	0.228	0.22
FBXO7 R498X/FS R498X/FS	DAPro2	MTHFD2	Down	-1.44201	1.20039e-43	3.27966e-48	0.087	0.113
FBXO7 R498X/FS R498X/FS	DAPro2	ORMDL3	Down	-0.253269	1.29706e-43	3.54378e-48	0.206	0.17
FBXO7 R498X/FS R498X/FS	DAPro2	UTRN	Down	-0.260263	1.31923e-43	3.60434e-48	0.162	0.12
FBXO7 R498X/FS R498X/FS	DAPro2	SCAP	Up	0.351914	1.46676e-43	4.00744e-48	0.288	0.183
FBXO7 R498X/FS R498X/FS	DAPro2	XRCC4	Up	0.487104	1.72391e-43	4.71002e-48	0.188	0.1
FBXO7 R498X/FS R498X/FS	DAPro2	SLAIN1	Up	0.716375	1.74901e-43	4.77859e-48	0.206	0.104
FBXO7 R498X/FS R498X/FS	DAPro2	WFIKKN2	Down	-4.88089	1.88846e-43	5.1596e-48	0.002	0.043
FBXO7 R498X/FS R498X/FS	DAPro2	KIAA0895L	Up	0.264457	1.93815e-43	5.29536e-48	0.148	0.082
FBXO7 R498X/FS R498X/FS	DAPro2	ABHD14B	Down	-0.589972	1.95697e-43	5.34676e-48	0.171	0.175
FBXO7 R498X/FS R498X/FS	DAPro2	C19ORF48	Down	-0.420721	1.98753e-43	5.43025e-48	0.164	0.142
FBXO7 R498X/FS R498X/FS	DAPro2	NDUFAF5	Up	0.379828	2.03089e-43	5.54873e-48	0.173	0.098
FBXO7 R498X/FS R498X/FS	DAPro2	CA12	Down	-3.89371	2.03164e-43	5.55079e-48	0.006	0.049
FBXO7 R498X/FS R498X/FS	DAPro2	PRPF4	Down	-0.435695	2.04132e-43	5.57722e-48	0.175	0.157
FBXO7 R498X/FS R498X/FS	DAPro2	MT2A	Up	0.281816	2.04862e-43	5.59718e-48	0.426	0.295
FBXO7 R498X/FS R498X/FS	DAPro2	OGFR	Down	-0.407489	2.05649e-43	5.61867e-48	0.174	0.162
FBXO7 R498X/FS R498X/FS	DAPro2	TRUB2	Down	-0.337668	2.09385e-43	5.72075e-48	0.203	0.176
FBXO7 R498X/FS R498X/FS	DAPro2	SLC30A7	Down	-0.538398	2.13023e-43	5.82015e-48	0.164	0.148
FBXO7 R498X/FS R498X/FS	DAPro2	DDX10	Down	-0.267308	2.62259e-43	7.16535e-48	0.158	0.121
FBXO7 R498X/FS R498X/FS	DAPro2	GFAP	Up	4.21766	2.77602e-43	7.58455e-48	0.058	0.005
FBXO7 R498X/FS R498X/FS	DAPro2	DMAC2	Up	0.279717	2.77834e-43	7.5909e-48	0.156	0.092
FBXO7 R498X/FS R498X/FS	DAPro2	GALNT18	Up	0.546234	2.90763e-43	7.94413e-48	0.137	0.066
FBXO7 R498X/FS R498X/FS	DAPro2	SORBS3	Down	-0.584317	2.96686e-43	8.10595e-48	0.194	0.199
FBXO7 R498X/FS R498X/FS	DAPro2	NAALADL2	Up	0.562321	3.32129e-43	9.07431e-48	0.133	0.063
FBXO7 R498X/FS R498X/FS	DAPro2	SHISA9	Down	-2.31824	3.92608e-43	1.07267e-47	0.034	0.097
FBXO7 R498X/FS R498X/FS	DAPro2	MAN2A2	Up	0.262587	4.06785e-43	1.1114e-47	0.177	0.108
FBXO7 R498X/FS R498X/FS	DAPro2	FAM8A1	Down	-0.277841	4.64353e-43	1.26869e-47	0.241	0.212
FBXO7 R498X/FS R498X/FS	DAPro2	RNF180	Up	0.461193	4.67382e-43	1.27697e-47	0.118	0.056
FBXO7 R498X/FS R498X/FS	DAPro2	SH3BGRL2	Up	0.306042	4.95724e-43	1.3544e-47	0.178	0.105
FBXO7 R498X/FS R498X/FS	DAPro2	RSPH3	Down	-0.284265	4.96645e-43	1.35692e-47	0.202	0.167
FBXO7 R498X/FS R498X/FS	DAPro2	IFI44L	Down	-3.21047	5.15363e-43	1.40806e-47	0.012	0.061
FBXO7 R498X/FS R498X/FS	DAPro2	FGF13-AS1	Up	1.62743	5.28943e-43	1.44516e-47	0.085	0.021
FBXO7 R498X/FS R498X/FS	DAPro2	CRIM1	Up	0.333677	5.71264e-43	1.56079e-47	0.177	0.1
FBXO7 R498X/FS R498X/FS	DAPro2	OCEL1	Down	-0.308242	5.81173e-43	1.58786e-47	0.207	0.182
FBXO7 R498X/FS R498X/FS	DAPro2	TMEM200A	Up	0.634658	5.99084e-43	1.6368e-47	0.105	0.045
FBXO7 R498X/FS R498X/FS	DAPro2	RIMKLA	Up	0.716767	6.01406e-43	1.64314e-47	0.18	0.087
FBXO7 R498X/FS R498X/FS	DAPro2	C11ORF68	Down	-0.342056	7.17926e-43	1.96149e-47	0.238	0.213
FBXO7 R498X/FS R498X/FS	DAPro2	MED25	Down	-0.259898	7.349e-43	2.00787e-47	0.203	0.173
FBXO7 R498X/FS R498X/FS	DAPro2	PLXND1	Down	-0.450797	8.64268e-43	2.36132e-47	0.135	0.11
FBXO7 R498X/FS R498X/FS	DAPro2	RCOR1	Down	-0.289976	9.17097e-43	2.50566e-47	0.185	0.148
FBXO7 R498X/FS R498X/FS	DAPro2	ZNF660	Up	0.429076	9.80307e-43	2.67836e-47	0.152	0.081
FBXO7 R498X/FS R498X/FS	DAPro2	AR	Up	0.387709	9.83809e-43	2.68793e-47	0.136	0.071
FBXO7 R498X/FS R498X/FS	DAPro2	FBXO17	Down	-1.80601	9.90898e-43	2.7073e-47	0.052	0.103
FBXO7 R498X/FS R498X/FS	DAPro2	SRGAP2B	Down	-0.642657	1.0314e-42	2.81797e-47	0.144	0.144
FBXO7 R498X/FS R498X/FS	DAPro2	BX664615.2	Up	0.359644	1.09003e-42	2.97814e-47	0.191	0.112
FBXO7 R498X/FS R498X/FS	DAPro2	ARHGEF28	Up	0.571657	1.11193e-42	3.03799e-47	0.114	0.052
FBXO7 R498X/FS R498X/FS	DAPro2	CHRAC1	Down	-0.354257	1.13672e-42	3.10572e-47	0.175	0.147
FBXO7 R498X/FS R498X/FS	DAPro2	LOXL1	Down	-2.06491	1.2157e-42	3.32149e-47	0.051	0.101
FBXO7 R498X/FS R498X/FS	DAPro2	PKNOX1	Down	-0.525846	1.27294e-42	3.47789e-47	0.161	0.155
FBXO7 R498X/FS R498X/FS	DAPro2	DOCK5	Up	0.729029	1.27717e-42	3.48945e-47	0.107	0.044
FBXO7 R498X/FS R498X/FS	DAPro2	RIN2	Down	-1.40504	1.3764e-42	3.76055e-47	0.086	0.115
FBXO7 R498X/FS R498X/FS	DAPro2	FKRP	Up	0.363722	1.40452e-42	3.83737e-47	0.174	0.098
FBXO7 R498X/FS R498X/FS	DAPro2	ADAMTS17	Down	-5.92838	1.43538e-42	3.92171e-47	0.001	0.036
FBXO7 R498X/FS R498X/FS	DAPro2	WDR49	Up	0.724063	1.51294e-42	4.13361e-47	0.122	0.053
FBXO7 R498X/FS R498X/FS	DAPro2	NR3C1	Down	-0.285742	1.58172e-42	4.32153e-47	0.222	0.181
FBXO7 R498X/FS R498X/FS	DAPro2	KANK1	Down	-2.60954	1.58357e-42	4.32657e-47	0.019	0.076
FBXO7 R498X/FS R498X/FS	DAPro2	AF117829.1	Up	0.42892	1.61552e-42	4.41387e-47	0.184	0.102
FBXO7 R498X/FS R498X/FS	DAPro2	TRIL	Down	-3.01378	1.92033e-42	5.24665e-47	0.018	0.064
FBXO7 R498X/FS R498X/FS	DAPro2	FAM13A	Down	-0.644667	2.01135e-42	5.49534e-47	0.164	0.176
FBXO7 R498X/FS R498X/FS	DAPro2	CDKN2A	Down	-2.47067	2.3439e-42	6.40392e-47	0.022	0.082
FBXO7 R498X/FS R498X/FS	DAPro2	CEP164	Down	-0.348599	2.37308e-42	6.48366e-47	0.202	0.18
FBXO7 R498X/FS R498X/FS	DAPro2	ANXA13	Up	1.66058	2.42102e-42	6.61462e-47	0.095	0.024
FBXO7 R498X/FS R498X/FS	DAPro2	DPYSL5	Up	0.38874	2.61934e-42	7.15647e-47	0.199	0.113
FBXO7 R498X/FS R498X/FS	DAPro2	PARP9	Up	0.952711	2.69595e-42	7.36578e-47	0.125	0.05
FBXO7 R498X/FS R498X/FS	DAPro2	SYT5	Up	0.533245	2.76814e-42	7.56302e-47	0.144	0.071
FBXO7 R498X/FS R498X/FS	DAPro2	EPHA1-AS1	Up	1.63231	2.854e-42	7.7976e-47	0.068	0.014
FBXO7 R498X/FS R498X/FS	DAPro2	ENDOD1	Down	-0.580056	2.86843e-42	7.83703e-47	0.133	0.122
FBXO7 R498X/FS R498X/FS	DAPro2	LIMD2	Down	-0.373426	2.95201e-42	8.06539e-47	0.169	0.143
FBXO7 R498X/FS R498X/FS	DAPro2	ZDHHC1	Down	-0.27195	3.04847e-42	8.32894e-47	0.168	0.14
FBXO7 R498X/FS R498X/FS	DAPro2	KCNH5	Up	0.938091	3.18505e-42	8.70209e-47	0.163	0.071
FBXO7 R498X/FS R498X/FS	DAPro2	ENTPD4	Down	-0.309582	4.96085e-42	1.35539e-46	0.186	0.151
FBXO7 R498X/FS R498X/FS	DAPro2	PTGR1	Down	-0.817082	4.96349e-42	1.35611e-46	0.147	0.169
FBXO7 R498X/FS R498X/FS	DAPro2	SPAG6	Up	0.711333	5.65501e-42	1.54504e-46	0.141	0.063
FBXO7 R498X/FS R498X/FS	DAPro2	TMEM129	Down	-0.285112	5.8123e-42	1.58802e-46	0.216	0.186
FBXO7 R498X/FS R498X/FS	DAPro2	ST6GALNAC3	Down	-1.14939	5.90946e-42	1.61456e-46	0.097	0.124
FBXO7 R498X/FS R498X/FS	DAPro2	CRKL	Up	0.322894	6.12655e-42	1.67388e-46	0.24	0.149
FBXO7 R498X/FS R498X/FS	DAPro2	OGG1	Up	0.375685	6.68168e-42	1.82555e-46	0.155	0.087
FBXO7 R498X/FS R498X/FS	DAPro2	WDR77	Up	0.311076	6.71738e-42	1.8353e-46	0.141	0.078
FBXO7 R498X/FS R498X/FS	DAPro2	ABRAXAS1	Down	-0.250183	7.12316e-42	1.94617e-46	0.153	0.116
FBXO7 R498X/FS R498X/FS	DAPro2	PLCL1	Down	-0.789699	8.26391e-42	2.25784e-46	0.183	0.214
FBXO7 R498X/FS R498X/FS	DAPro2	AC078846.1	Up	0.258592	9.82076e-42	2.68319e-46	0.16	0.095
FBXO7 R498X/FS R498X/FS	DAPro2	CYP1B1	Down	-2.17408	1.09453e-41	2.99043e-46	0.067	0.096
FBXO7 R498X/FS R498X/FS	DAPro2	CMTR1	Down	-0.367998	1.09599e-41	2.99442e-46	0.169	0.149
FBXO7 R498X/FS R498X/FS	DAPro2	INTU	Up	0.486685	1.13607e-41	3.10394e-46	0.32	0.198
FBXO7 R498X/FS R498X/FS	DAPro2	EFS	Down	-2.10023	1.41877e-41	3.87631e-46	0.031	0.097
FBXO7 R498X/FS R498X/FS	DAPro2	RFX2	Down	-0.263446	1.65878e-41	4.53207e-46	0.195	0.166
FBXO7 R498X/FS R498X/FS	DAPro2	MIR210HG	Up	0.911292	1.68227e-41	4.59623e-46	0.126	0.049
FBXO7 R498X/FS R498X/FS	DAPro2	STK26	Down	-1.87572	1.70217e-41	4.65061e-46	0.056	0.114
FBXO7 R498X/FS R498X/FS	DAPro2	FANCL	Down	-0.281736	1.75758e-41	4.802e-46	0.189	0.161
FBXO7 R498X/FS R498X/FS	DAPro2	SIX5	Down	-0.423433	1.76332e-41	4.81768e-46	0.14	0.122
FBXO7 R498X/FS R498X/FS	DAPro2	PAK1	Down	-1.3944	1.77699e-41	4.85502e-46	0.074	0.118
FBXO7 R498X/FS R498X/FS	DAPro2	RPIA	Down	-0.403977	1.97019e-41	5.3829e-46	0.121	0.106
FBXO7 R498X/FS R498X/FS	DAPro2	CASP6	Down	-0.754661	2.03611e-41	5.563e-46	0.144	0.161
FBXO7 R498X/FS R498X/FS	DAPro2	SIX1	Down	-5.35844	2.35388e-41	6.4312e-46	0.003	0.041
FBXO7 R498X/FS R498X/FS	DAPro2	ATP13A1	Down	-0.355937	2.79474e-41	7.6357e-46	0.165	0.143
FBXO7 R498X/FS R498X/FS	DAPro2	RBMS3	Down	-0.709851	3.35169e-41	9.15736e-46	0.118	0.105
FBXO7 R498X/FS R498X/FS	DAPro2	HEXD	Up	0.285163	3.44291e-41	9.40661e-46	0.158	0.091
FBXO7 R498X/FS R498X/FS	DAPro2	PACRGL	Up	0.344738	3.53243e-41	9.6512e-46	0.182	0.105
FBXO7 R498X/FS R498X/FS	DAPro2	MMP16	Down	-0.343184	3.5329e-41	9.65247e-46	0.139	0.103
FBXO7 R498X/FS R498X/FS	DAPro2	B3GAT2	Down	-0.252807	3.6673e-41	1.00197e-45	0.123	0.092
FBXO7 R498X/FS R498X/FS	DAPro2	ZCCHC8	Down	-0.293455	3.92257e-41	1.07171e-45	0.155	0.121
FBXO7 R498X/FS R498X/FS	DAPro2	C9ORF72	Down	-0.47776	3.99778e-41	1.09226e-45	0.153	0.147
FBXO7 R498X/FS R498X/FS	DAPro2	PLXNA2	Up	0.704019	4.1648e-41	1.13789e-45	0.098	0.038
FBXO7 R498X/FS R498X/FS	DAPro2	LZTS3	Up	0.288904	4.36604e-41	1.19287e-45	0.124	0.07
FBXO7 R498X/FS R498X/FS	DAPro2	ME1	Up	0.605601	4.67826e-41	1.27818e-45	0.212	0.114
FBXO7 R498X/FS R498X/FS	DAPro2	KLF10	Up	0.356628	4.69168e-41	1.28185e-45	0.188	0.109
FBXO7 R498X/FS R498X/FS	DAPro2	HDAC5	Up	0.280114	4.76618e-41	1.3022e-45	0.19	0.117
FBXO7 R498X/FS R498X/FS	DAPro2	ADAM12	Down	-0.364374	5.19569e-41	1.41955e-45	0.116	0.086
FBXO7 R498X/FS R498X/FS	DAPro2	TMEM240	Down	-0.388267	5.22887e-41	1.42861e-45	0.17	0.155
FBXO7 R498X/FS R498X/FS	DAPro2	DHRS4	Down	-0.713639	5.4837e-41	1.49824e-45	0.126	0.129
FBXO7 R498X/FS R498X/FS	DAPro2	AC005921.2	Up	0.493219	6.25656e-41	1.7094e-45	0.138	0.07
FBXO7 R498X/FS R498X/FS	DAPro2	UBALD2	Up	0.270649	6.94469e-41	1.89741e-45	0.198	0.121
FBXO7 R498X/FS R498X/FS	DAPro2	RUNX2	Down	-3.03229	7.10315e-41	1.9407e-45	0.028	0.062
FBXO7 R498X/FS R498X/FS	DAPro2	UGDH	Down	-0.303804	7.12824e-41	1.94755e-45	0.176	0.147
FBXO7 R498X/FS R498X/FS	DAPro2	BORCS5	Up	0.423168	7.17966e-41	1.9616e-45	0.178	0.102
FBXO7 R498X/FS R498X/FS	DAPro2	YPEL1	Up	0.378083	7.22895e-41	1.97507e-45	0.152	0.086
FBXO7 R498X/FS R498X/FS	DAPro2	ACAD9	Down	-0.264101	7.24827e-41	1.98035e-45	0.148	0.121
FBXO7 R498X/FS R498X/FS	DAPro2	AQP3	Up	1.67424	7.49625e-41	2.0481e-45	0.097	0.026
FBXO7 R498X/FS R498X/FS	DAPro2	INPP4A	Up	0.288802	7.87331e-41	2.15112e-45	0.196	0.118
FBXO7 R498X/FS R498X/FS	DAPro2	ALX1	Down	-3.57257	8.26835e-41	2.25905e-45	0.007	0.053
FBXO7 R498X/FS R498X/FS	DAPro2	NAT8L	Down	-0.547482	8.27495e-41	2.26085e-45	0.164	0.161
FBXO7 R498X/FS R498X/FS	DAPro2	EMSY	Down	-0.301774	8.36725e-41	2.28607e-45	0.139	0.116
FBXO7 R498X/FS R498X/FS	DAPro2	TMSB15A	Down	-0.795606	8.37148e-41	2.28723e-45	0.141	0.13
FBXO7 R498X/FS R498X/FS	DAPro2	PPP1R18	Up	0.366141	9.39379e-41	2.56654e-45	0.15	0.079
FBXO7 R498X/FS R498X/FS	DAPro2	NCDN	Down	-0.595718	9.89099e-41	2.70238e-45	0.191	0.197
FBXO7 R498X/FS R498X/FS	DAPro2	PENK	Up	1.2053	9.93739e-41	2.71506e-45	0.156	0.061
FBXO7 R498X/FS R498X/FS	DAPro2	ABCA5	Up	0.48997	9.95184e-41	2.71901e-45	0.212	0.121
FBXO7 R498X/FS R498X/FS	DAPro2	LATS2	Down	-0.88781	1.01602e-40	2.77594e-45	0.118	0.139
FBXO7 R498X/FS R498X/FS	DAPro2	LINC02352	Up	0.812097	1.04572e-40	2.85709e-45	0.125	0.053
FBXO7 R498X/FS R498X/FS	DAPro2	TMEM238	Up	1.19687	1.09845e-40	3.00115e-45	0.131	0.048
FBXO7 R498X/FS R498X/FS	DAPro2	ANO10	Down	-0.302438	1.28e-40	3.49717e-45	0.235	0.206
FBXO7 R498X/FS R498X/FS	DAPro2	PLPP3	Down	-1.10616	1.28558e-40	3.51241e-45	0.11	0.132
FBXO7 R498X/FS R498X/FS	DAPro2	WASHC2A	Down	-0.338754	1.29236e-40	3.53095e-45	0.165	0.139
FBXO7 R498X/FS R498X/FS	DAPro2	POLA1	Up	0.864076	1.2975e-40	3.545e-45	0.15	0.066
FBXO7 R498X/FS R498X/FS	DAPro2	KCNQ1OT1	Down	-0.30947	1.29892e-40	3.54887e-45	0.484	0.412
FBXO7 R498X/FS R498X/FS	DAPro2	CDR2	Down	-1.24775	1.36093e-40	3.71828e-45	0.081	0.116
FBXO7 R498X/FS R498X/FS	DAPro2	ZNF195	Up	0.299523	1.37964e-40	3.7694e-45	0.152	0.089
FBXO7 R498X/FS R498X/FS	DAPro2	H1FX-AS1	Up	0.612242	1.46005e-40	3.98911e-45	0.157	0.077
FBXO7 R498X/FS R498X/FS	DAPro2	AC245297.2	Up	0.84192	1.50735e-40	4.11832e-45	0.125	0.052
FBXO7 R498X/FS R498X/FS	DAPro2	MTMR10	Up	0.322388	1.51445e-40	4.13772e-45	0.117	0.06
FBXO7 R498X/FS R498X/FS	DAPro2	CEP85L	Up	0.250951	1.7103e-40	4.67282e-45	0.204	0.128
FBXO7 R498X/FS R498X/FS	DAPro2	TMEM176A	Up	1.67414	1.71055e-40	4.67352e-45	0.072	0.015
FBXO7 R498X/FS R498X/FS	DAPro2	ST3GAL4	Down	-1.59755	1.74012e-40	4.7543e-45	0.065	0.109
FBXO7 R498X/FS R498X/FS	DAPro2	CBWD1	Up	0.258159	1.74482e-40	4.76714e-45	0.169	0.104
FBXO7 R498X/FS R498X/FS	DAPro2	ELK3	Down	-1.12821	1.85046e-40	5.05578e-45	0.071	0.08
FBXO7 R498X/FS R498X/FS	DAPro2	SWAP70	Down	-0.385786	2.08566e-40	5.69838e-45	0.131	0.106
FBXO7 R498X/FS R498X/FS	DAPro2	SNAI2	Down	-5.04774	2.21303e-40	6.04637e-45	0.003	0.041
FBXO7 R498X/FS R498X/FS	DAPro2	SPACA6	Down	-0.325175	2.22711e-40	6.08483e-45	0.169	0.144
FBXO7 R498X/FS R498X/FS	DAPro2	LRRC24	Up	0.320054	2.28064e-40	6.2311e-45	0.253	0.16
FBXO7 R498X/FS R498X/FS	DAPro2	UNC45A	Down	-0.262698	2.39003e-40	6.52997e-45	0.25	0.22
FBXO7 R498X/FS R498X/FS	DAPro2	CDC42EP1	Down	-0.338584	2.60983e-40	7.13048e-45	0.143	0.112
FBXO7 R498X/FS R498X/FS	DAPro2	GPC2	Up	0.504835	2.70042e-40	7.37799e-45	0.132	0.065
FBXO7 R498X/FS R498X/FS	DAPro2	AC092329.4	Up	0.265319	2.73869e-40	7.48256e-45	0.137	0.081
FBXO7 R498X/FS R498X/FS	DAPro2	USP28	Down	-0.380927	2.7442e-40	7.49761e-45	0.131	0.111
FBXO7 R498X/FS R498X/FS	DAPro2	IGSF9	Up	1.16663	2.79817e-40	7.64506e-45	0.074	0.021
FBXO7 R498X/FS R498X/FS	DAPro2	CDON	Down	-1.07813	2.93918e-40	8.03034e-45	0.09	0.102
FBXO7 R498X/FS R498X/FS	DAPro2	NAV2	Down	-0.300174	3.04207e-40	8.31145e-45	0.273	0.238
FBXO7 R498X/FS R498X/FS	DAPro2	DNAJC25	Down	-0.537345	3.05698e-40	8.35216e-45	0.157	0.15
FBXO7 R498X/FS R498X/FS	DAPro2	TLCD5	Down	-0.406551	3.25584e-40	8.8955e-45	0.173	0.16
FBXO7 R498X/FS R498X/FS	DAPro2	PAQR8	Down	-0.387979	3.33669e-40	9.11638e-45	0.106	0.082
FBXO7 R498X/FS R498X/FS	DAPro2	RPL39L	Up	0.311127	3.43637e-40	9.38873e-45	0.102	0.05
FBXO7 R498X/FS R498X/FS	DAPro2	SHROOM2	Up	0.552881	3.90122e-40	1.06588e-44	0.152	0.077
FBXO7 R498X/FS R498X/FS	DAPro2	DKK2	Down	-2.44784	3.99582e-40	1.09172e-44	0.036	0.097
FBXO7 R498X/FS R498X/FS	DAPro2	STARD3	Down	-0.260073	4.03619e-40	1.10275e-44	0.196	0.17
FBXO7 R498X/FS R498X/FS	DAPro2	PLXNC1	Down	-1.98408	4.04626e-40	1.10551e-44	0.045	0.097
FBXO7 R498X/FS R498X/FS	DAPro2	KCTD9	Up	0.741518	4.2484e-40	1.16073e-44	0.131	0.059
FBXO7 R498X/FS R498X/FS	DAPro2	PIK3R2	Down	-0.433002	4.48568e-40	1.22556e-44	0.171	0.159
FBXO7 R498X/FS R498X/FS	DAPro2	VRK3	Down	-0.323375	4.61755e-40	1.26159e-44	0.177	0.157
FBXO7 R498X/FS R498X/FS	DAPro2	TTI1	Up	0.447531	4.70557e-40	1.28564e-44	0.127	0.066
FBXO7 R498X/FS R498X/FS	DAPro2	PLAGL1	Down	-0.439788	5.64163e-40	1.54139e-44	0.109	0.082
FBXO7 R498X/FS R498X/FS	DAPro2	FYCO1	Up	0.330854	5.67459e-40	1.55039e-44	0.139	0.079
FBXO7 R498X/FS R498X/FS	DAPro2	SCG3	Up	0.549862	5.74381e-40	1.5693e-44	0.166	0.081
FBXO7 R498X/FS R498X/FS	DAPro2	TMEM54	Down	-1.53813	6.71365e-40	1.83428e-44	0.072	0.104
FBXO7 R498X/FS R498X/FS	DAPro2	PRAG1	Up	0.480406	6.91677e-40	1.88978e-44	0.111	0.054
FBXO7 R498X/FS R498X/FS	DAPro2	EHBP1	Down	-0.273484	6.92696e-40	1.89256e-44	0.22	0.189
FBXO7 R498X/FS R498X/FS	DAPro2	CCDC106	Down	-0.324098	7.03571e-40	1.92227e-44	0.233	0.206
FBXO7 R498X/FS R498X/FS	DAPro2	DNPEP	Down	-0.407993	7.28793e-40	1.99118e-44	0.143	0.121
FBXO7 R498X/FS R498X/FS	DAPro2	ENTPD5	Down	-0.385959	7.3916e-40	2.01951e-44	0.131	0.113
FBXO7 R498X/FS R498X/FS	DAPro2	GALK1	Down	-0.469054	8.06443e-40	2.20334e-44	0.224	0.216
FBXO7 R498X/FS R498X/FS	DAPro2	SH3PXD2A	Down	-0.666712	8.45511e-40	2.31008e-44	0.107	0.086
FBXO7 R498X/FS R498X/FS	DAPro2	NIPA1	Up	0.414594	9.35509e-40	2.55597e-44	0.172	0.098
FBXO7 R498X/FS R498X/FS	DAPro2	TIAM2	Up	0.487439	9.40387e-40	2.56929e-44	0.117	0.058
FBXO7 R498X/FS R498X/FS	DAPro2	CCDC184	Down	-0.309412	9.4152e-40	2.57239e-44	0.187	0.161
FBXO7 R498X/FS R498X/FS	DAPro2	COL27A1	Down	-0.637147	1.00706e-39	2.75145e-44	0.112	0.091
FBXO7 R498X/FS R498X/FS	DAPro2	S100A4	Down	-1.36457	1.01251e-39	2.76634e-44	0.095	0.082
FBXO7 R498X/FS R498X/FS	DAPro2	ARNT	Down	-0.28622	1.02207e-39	2.79246e-44	0.128	0.099
FBXO7 R498X/FS R498X/FS	DAPro2	AVL9	Down	-0.374313	1.03787e-39	2.83564e-44	0.143	0.126
FBXO7 R498X/FS R498X/FS	DAPro2	LMBRD2	Up	0.264683	1.09811e-39	3.00021e-44	0.181	0.111
FBXO7 R498X/FS R498X/FS	DAPro2	SKAP2	Up	0.451086	1.17681e-39	3.21524e-44	0.27	0.163
FBXO7 R498X/FS R498X/FS	DAPro2	KCNIP2	Down	-3.59014	1.19686e-39	3.27002e-44	0.008	0.052
FBXO7 R498X/FS R498X/FS	DAPro2	MLLT3	Down	-0.462807	1.35471e-39	3.70128e-44	0.326	0.334
FBXO7 R498X/FS R498X/FS	DAPro2	ASS1	Down	-1.34494	1.3627e-39	3.72311e-44	0.088	0.151
FBXO7 R498X/FS R498X/FS	DAPro2	COL4A1	Down	-1.85266	1.47394e-39	4.02705e-44	0.078	0.103
FBXO7 R498X/FS R498X/FS	DAPro2	ABCA3	Up	0.332569	1.50482e-39	4.11142e-44	0.195	0.118
FBXO7 R498X/FS R498X/FS	DAPro2	STYX	Up	0.286633	1.69745e-39	4.63772e-44	0.165	0.1
FBXO7 R498X/FS R498X/FS	DAPro2	CAPS	Down	-0.973989	2.09689e-39	5.72904e-44	0.132	0.14
FBXO7 R498X/FS R498X/FS	DAPro2	ATL2	Up	0.254821	2.12359e-39	5.802e-44	0.232	0.146
FBXO7 R498X/FS R498X/FS	DAPro2	OGFOD1	Down	-0.305215	2.31076e-39	6.31338e-44	0.181	0.157
FBXO7 R498X/FS R498X/FS	DAPro2	INPP5F	Down	-0.789312	2.42153e-39	6.61602e-44	0.138	0.147
FBXO7 R498X/FS R498X/FS	DAPro2	FAM216A	Down	-0.314817	2.57278e-39	7.02926e-44	0.161	0.135
FBXO7 R498X/FS R498X/FS	DAPro2	LRRC42	Down	-0.294358	2.59537e-39	7.09099e-44	0.222	0.189
FBXO7 R498X/FS R498X/FS	DAPro2	PITPNC1	Up	0.612655	2.60176e-39	7.10843e-44	0.19	0.098
FBXO7 R498X/FS R498X/FS	DAPro2	SRGAP2	Down	-1.1114	2.72322e-39	7.44029e-44	0.099	0.139
FBXO7 R498X/FS R498X/FS	DAPro2	PLEKHH3	Down	-0.324312	3.29954e-39	9.0149e-44	0.141	0.118
FBXO7 R498X/FS R498X/FS	DAPro2	LINC01266	Down	-6.21541	3.6135e-39	9.87268e-44	0.002	0.035
FBXO7 R498X/FS R498X/FS	DAPro2	DOCK3	Up	0.716849	3.7355e-39	1.0206e-43	0.144	0.068
FBXO7 R498X/FS R498X/FS	DAPro2	SFXN4	Down	-0.332707	3.81142e-39	1.04134e-43	0.182	0.163
FBXO7 R498X/FS R498X/FS	DAPro2	TIGAR	Down	-0.335872	3.88892e-39	1.06252e-43	0.156	0.135
FBXO7 R498X/FS R498X/FS	DAPro2	NDRG2	Down	-0.363516	4.5385e-39	1.23999e-43	0.137	0.114
FBXO7 R498X/FS R498X/FS	DAPro2	PLEKHG5	Up	0.312752	4.65693e-39	1.27235e-43	0.147	0.084
FBXO7 R498X/FS R498X/FS	DAPro2	FAS	Down	-0.281576	4.84698e-39	1.32428e-43	0.126	0.089
FBXO7 R498X/FS R498X/FS	DAPro2	RNF24	Down	-0.747823	5.19928e-39	1.42053e-43	0.132	0.118
FBXO7 R498X/FS R498X/FS	DAPro2	BASP1-AS1	Up	0.471246	5.40193e-39	1.4759e-43	0.159	0.085
FBXO7 R498X/FS R498X/FS	DAPro2	TRO	Down	-0.350052	5.53999e-39	1.51362e-43	0.187	0.162
FBXO7 R498X/FS R498X/FS	DAPro2	BEX5	Down	-1.45101	5.77217e-39	1.57705e-43	0.079	0.135
FBXO7 R498X/FS R498X/FS	DAPro2	SLC12A4	Up	0.266864	6.50593e-39	1.77753e-43	0.138	0.08
FBXO7 R498X/FS R498X/FS	DAPro2	ONECUT2	Down	-2.65144	6.79024e-39	1.85521e-43	0.021	0.074
FBXO7 R498X/FS R498X/FS	DAPro2	SERTAD2	Down	-0.600141	6.91648e-39	1.8897e-43	0.131	0.12
FBXO7 R498X/FS R498X/FS	DAPro2	FAM43A	Down	-1.95757	6.91951e-39	1.89053e-43	0.038	0.097
FBXO7 R498X/FS R498X/FS	DAPro2	CGNL1	Down	-2.09326	7.06178e-39	1.92939e-43	0.036	0.077
FBXO7 R498X/FS R498X/FS	DAPro2	PLEKHG4B	Down	-1.31886	7.51659e-39	2.05366e-43	0.105	0.153
FBXO7 R498X/FS R498X/FS	DAPro2	CEP83	Down	-0.423605	7.69294e-39	2.10184e-43	0.132	0.117
FBXO7 R498X/FS R498X/FS	DAPro2	ATF5	Down	-0.793859	7.91009e-39	2.16117e-43	0.142	0.139
FBXO7 R498X/FS R498X/FS	DAPro2	HHIP	Up	2.33749	9.00185e-39	2.45945e-43	0.066	0.011
FBXO7 R498X/FS R498X/FS	DAPro2	P4HA3	Up	1.12688	1.00718e-38	2.75177e-43	0.069	0.019
FBXO7 R498X/FS R498X/FS	DAPro2	ZCCHC3	Down	-0.406204	1.07204e-38	2.92899e-43	0.214	0.195
FBXO7 R498X/FS R498X/FS	DAPro2	SHMT2	Down	-0.383231	1.1915e-38	3.25537e-43	0.19	0.167
FBXO7 R498X/FS R498X/FS	DAPro2	UNC5B	Down	-2.55879	1.37882e-38	3.76717e-43	0.027	0.08
FBXO7 R498X/FS R498X/FS	DAPro2	DYRK2	Down	-0.402605	1.38768e-38	3.79138e-43	0.167	0.147
FBXO7 R498X/FS R498X/FS	DAPro2	MITF	Down	-3.81737	1.42718e-38	3.89931e-43	0.013	0.054
FBXO7 R498X/FS R498X/FS	DAPro2	SNN	Down	-0.419397	1.44861e-38	3.95784e-43	0.2	0.184
FBXO7 R498X/FS R498X/FS	DAPro2	PMM2	Down	-1.09632	1.5054e-38	4.11299e-43	0.088	0.11
FBXO7 R498X/FS R498X/FS	DAPro2	PLCG2	Down	-0.385337	1.5489e-38	4.23186e-43	0.192	0.144
FBXO7 R498X/FS R498X/FS	DAPro2	SLC16A1-AS1	Down	-0.426946	1.63277e-38	4.46099e-43	0.175	0.157
FBXO7 R498X/FS R498X/FS	DAPro2	RND2	Down	-0.385238	1.664e-38	4.54633e-43	0.244	0.233
FBXO7 R498X/FS R498X/FS	DAPro2	EZH1	Down	-0.347452	1.69927e-38	4.64269e-43	0.177	0.157
FBXO7 R498X/FS R498X/FS	DAPro2	CUL7	Down	-0.266098	1.77086e-38	4.83828e-43	0.176	0.144
FBXO7 R498X/FS R498X/FS	DAPro2	SP9	Down	-6.50385	1.79345e-38	4.90001e-43	0.001	0.032
FBXO7 R498X/FS R498X/FS	DAPro2	PIGO	Up	0.308388	1.82039e-38	4.97359e-43	0.135	0.077
FBXO7 R498X/FS R498X/FS	DAPro2	PRIM2	Up	0.752013	1.9125e-38	5.22526e-43	0.111	0.047
FBXO7 R498X/FS R498X/FS	DAPro2	DAB1	Up	0.949529	1.98438e-38	5.42167e-43	0.109	0.04
FBXO7 R498X/FS R498X/FS	DAPro2	ABCF3	Down	-0.46449	2.05423e-38	5.61249e-43	0.143	0.136
FBXO7 R498X/FS R498X/FS	DAPro2	SH3BP2	Up	0.370169	2.27699e-38	6.22111e-43	0.126	0.065
FBXO7 R498X/FS R498X/FS	DAPro2	ETS2	Down	-0.28599	2.30638e-38	6.30141e-43	0.119	0.077
FBXO7 R498X/FS R498X/FS	DAPro2	INSL4	Up	3.89885	2.4984e-38	6.82604e-43	0.046	0.003
FBXO7 R498X/FS R498X/FS	DAPro2	RBBP5	Down	-0.314347	2.55963e-38	6.99334e-43	0.137	0.108
FBXO7 R498X/FS R498X/FS	DAPro2	CNST	Down	-0.34438	2.83012e-38	7.73235e-43	0.132	0.109
FBXO7 R498X/FS R498X/FS	DAPro2	KCNF1	Up	0.598626	2.90875e-38	7.9472e-43	0.178	0.091
FBXO7 R498X/FS R498X/FS	DAPro2	HDDC3	Down	-0.435321	2.92109e-38	7.98091e-43	0.187	0.178
FBXO7 R498X/FS R498X/FS	DAPro2	LRIF1	Down	-0.319068	3.02841e-38	8.27413e-43	0.166	0.139
FBXO7 R498X/FS R498X/FS	DAPro2	STBD1	Up	0.595936	3.07648e-38	8.40546e-43	0.113	0.053
FBXO7 R498X/FS R498X/FS	DAPro2	MMP10	Up	4.11905	3.14492e-38	8.59244e-43	0.043	0.002
FBXO7 R498X/FS R498X/FS	DAPro2	TOMM34	Down	-0.564124	3.28749e-38	8.98198e-43	0.108	0.102
FBXO7 R498X/FS R498X/FS	DAPro2	DOCK4	Down	-0.355509	3.45055e-38	9.42747e-43	0.202	0.18
FBXO7 R498X/FS R498X/FS	DAPro2	TLE2	Up	0.75707	3.466e-38	9.46967e-43	0.085	0.032
FBXO7 R498X/FS R498X/FS	DAPro2	CNN2	Down	-2.12538	3.5223e-38	9.62351e-43	0.035	0.085
FBXO7 R498X/FS R498X/FS	DAPro2	ITGA3	Up	0.279854	3.7092e-38	1.01342e-42	0.143	0.081
FBXO7 R498X/FS R498X/FS	DAPro2	E4F1	Down	-0.308424	3.78243e-38	1.03342e-42	0.14	0.11
FBXO7 R498X/FS R498X/FS	DAPro2	EDNRB	Up	0.529826	4.15402e-38	1.13495e-42	0.31	0.183
FBXO7 R498X/FS R498X/FS	DAPro2	MORN5	Down	-0.332392	4.16739e-38	1.1386e-42	0.188	0.164
FBXO7 R498X/FS R498X/FS	DAPro2	GPR180	Down	-0.553953	4.24605e-38	1.16009e-42	0.139	0.134
FBXO7 R498X/FS R498X/FS	DAPro2	COL22A1	Up	0.646449	4.35177e-38	1.18897e-42	0.204	0.109
FBXO7 R498X/FS R498X/FS	DAPro2	GPR19	Down	-0.364345	4.65162e-38	1.2709e-42	0.18	0.162
FBXO7 R498X/FS R498X/FS	DAPro2	KIF27	Up	0.360086	4.79432e-38	1.30989e-42	0.177	0.104
FBXO7 R498X/FS R498X/FS	DAPro2	ADCY6	Down	-0.382345	5.13914e-38	1.4041e-42	0.155	0.128
FBXO7 R498X/FS R498X/FS	DAPro2	FANCF	Up	0.280177	5.20717e-38	1.42269e-42	0.151	0.088
FBXO7 R498X/FS R498X/FS	DAPro2	CEP95	Down	-0.437892	5.20732e-38	1.42273e-42	0.132	0.116
FBXO7 R498X/FS R498X/FS	DAPro2	LRRC7	Up	0.465622	5.53038e-38	1.51099e-42	0.135	0.069
FBXO7 R498X/FS R498X/FS	DAPro2	PRKAA2	Down	-0.516693	5.6808e-38	1.55209e-42	0.185	0.18
FBXO7 R498X/FS R498X/FS	DAPro2	GPR161	Down	-0.388567	7.2287e-38	1.975e-42	0.178	0.16
FBXO7 R498X/FS R498X/FS	DAPro2	ZNF708	Up	0.49069	7.56189e-38	2.06603e-42	0.141	0.072
FBXO7 R498X/FS R498X/FS	DAPro2	TPD52	Up	0.469782	7.69322e-38	2.10191e-42	0.157	0.084
FBXO7 R498X/FS R498X/FS	DAPro2	MRAS	Down	-0.85328	8.974e-38	2.45185e-42	0.119	0.141
FBXO7 R498X/FS R498X/FS	DAPro2	KCNK13	Up	1.36292	9.42298e-38	2.57451e-42	0.055	0.012
FBXO7 R498X/FS R498X/FS	DAPro2	WDR12	Down	-0.358416	1.0581e-37	2.89092e-42	0.129	0.107
FBXO7 R498X/FS R498X/FS	DAPro2	SRCAP	Up	0.292621	1.08223e-37	2.95682e-42	0.133	0.076
FBXO7 R498X/FS R498X/FS	DAPro2	RIOK1	Down	-0.707361	1.09428e-37	2.98975e-42	0.119	0.121
FBXO7 R498X/FS R498X/FS	DAPro2	SETD9	Up	0.256094	1.09681e-37	2.99668e-42	0.138	0.08
FBXO7 R498X/FS R498X/FS	DAPro2	TTC32	Up	0.250349	1.15684e-37	3.16067e-42	0.221	0.143
FBXO7 R498X/FS R498X/FS	DAPro2	THAP9-AS1	Down	-0.501618	1.23472e-37	3.37346e-42	0.165	0.162
FBXO7 R498X/FS R498X/FS	DAPro2	C15ORF65	Up	0.38574	1.32349e-37	3.616e-42	0.221	0.137
FBXO7 R498X/FS R498X/FS	DAPro2	RXRB	Down	-0.301773	1.3324e-37	3.64035e-42	0.166	0.14
FBXO7 R498X/FS R498X/FS	DAPro2	CHRDL1	Up	1.11221	1.46302e-37	3.9972e-42	0.158	0.067
FBXO7 R498X/FS R498X/FS	DAPro2	MPP6	Down	-1.42476	1.58327e-37	4.32577e-42	0.068	0.115
FBXO7 R498X/FS R498X/FS	DAPro2	CCND3	Down	-0.790178	1.61192e-37	4.40404e-42	0.108	0.126
FBXO7 R498X/FS R498X/FS	DAPro2	AC008124.1	Up	0.252442	1.64119e-37	4.484e-42	0.191	0.12
FBXO7 R498X/FS R498X/FS	DAPro2	DUSP16	Up	0.278918	1.64379e-37	4.49111e-42	0.175	0.104
FBXO7 R498X/FS R498X/FS	DAPro2	SFR1	Up	0.284656	1.65267e-37	4.51537e-42	0.141	0.082
FBXO7 R498X/FS R498X/FS	DAPro2	AC062037.3	Up	1.77832	1.82858e-37	4.99599e-42	0.063	0.013
FBXO7 R498X/FS R498X/FS	DAPro2	DCP1B	Down	-0.281095	1.94648e-37	5.3181e-42	0.137	0.112
FBXO7 R498X/FS R498X/FS	DAPro2	TSPAN33	Down	-0.289814	2.0543e-37	5.61268e-42	0.163	0.139
FBXO7 R498X/FS R498X/FS	DAPro2	ZNF793-AS1	Up	0.575351	2.07049e-37	5.65691e-42	0.115	0.055
FBXO7 R498X/FS R498X/FS	DAPro2	KIAA0408	Up	0.472623	2.15935e-37	5.8997e-42	0.16	0.085
FBXO7 R498X/FS R498X/FS	DAPro2	CPS1	Down	-2.55523	2.29941e-37	6.28237e-42	0.021	0.071
FBXO7 R498X/FS R498X/FS	DAPro2	LINC00863	Up	0.493042	2.36911e-37	6.47281e-42	0.115	0.056
FBXO7 R498X/FS R498X/FS	DAPro2	CSTF1	Down	-0.266724	2.44861e-37	6.69002e-42	0.175	0.14
FBXO7 R498X/FS R498X/FS	DAPro2	GLRA2	Up	1.44437	2.59746e-37	7.09668e-42	0.066	0.014
FBXO7 R498X/FS R498X/FS	DAPro2	TTLL3	Down	-0.570079	2.69669e-37	7.3678e-42	0.14	0.136
FBXO7 R498X/FS R498X/FS	DAPro2	ZNHIT2	Down	-0.311883	2.73563e-37	7.47419e-42	0.153	0.135
FBXO7 R498X/FS R498X/FS	DAPro2	C1ORF21	Down	-0.961263	2.85902e-37	7.81131e-42	0.106	0.116
FBXO7 R498X/FS R498X/FS	DAPro2	RASAL2	Down	-0.328934	2.91257e-37	7.95762e-42	0.147	0.117
FBXO7 R498X/FS R498X/FS	DAPro2	KCNMB2	Down	-1.11736	2.96453e-37	8.09959e-42	0.078	0.078
FBXO7 R498X/FS R498X/FS	DAPro2	KLF4	Up	0.451802	3.25464e-37	8.89221e-42	0.112	0.052
FBXO7 R498X/FS R498X/FS	DAPro2	TOR1B	Down	-0.262848	3.33966e-37	9.1245e-42	0.106	0.077
FBXO7 R498X/FS R498X/FS	DAPro2	NPC1	Up	0.393255	3.40874e-37	9.31325e-42	0.137	0.071
FBXO7 R498X/FS R498X/FS	DAPro2	MKNK2	Down	-0.420872	3.61026e-37	9.86382e-42	0.155	0.141
FBXO7 R498X/FS R498X/FS	DAPro2	FAM160B2	Up	0.27503	3.7882e-37	1.035e-41	0.186	0.117
FBXO7 R498X/FS R498X/FS	DAPro2	RRP1	Down	-0.359007	3.82225e-37	1.0443e-41	0.169	0.149
FBXO7 R498X/FS R498X/FS	DAPro2	RANBP17	Down	-0.425118	3.85428e-37	1.05305e-41	0.124	0.103
FBXO7 R498X/FS R498X/FS	DAPro2	ZMYM3	Down	-0.295163	4.19306e-37	1.14561e-41	0.252	0.225
FBXO7 R498X/FS R498X/FS	DAPro2	ACSF2	Down	-0.840539	4.28073e-37	1.16957e-41	0.099	0.11
FBXO7 R498X/FS R498X/FS	DAPro2	ZNF134	Down	-0.335839	4.34555e-37	1.18728e-41	0.124	0.101
FBXO7 R498X/FS R498X/FS	DAPro2	TRIM36	Up	0.392384	4.44668e-37	1.21491e-41	0.14	0.075
FBXO7 R498X/FS R498X/FS	DAPro2	ABLIM1	Down	-1.05902	4.70369e-37	1.28513e-41	0.096	0.113
FBXO7 R498X/FS R498X/FS	DAPro2	ANKRD13A	Up	0.256015	5.01321e-37	1.36969e-41	0.165	0.1
FBXO7 R498X/FS R498X/FS	DAPro2	TTLL5	Up	0.421852	5.24605e-37	1.43331e-41	0.137	0.073
FBXO7 R498X/FS R498X/FS	DAPro2	AL022068.1	Up	0.317908	5.26137e-37	1.43749e-41	0.139	0.079
FBXO7 R498X/FS R498X/FS	DAPro2	SARM1	Up	0.564393	5.8277e-37	1.59222e-41	0.143	0.074
FBXO7 R498X/FS R498X/FS	DAPro2	CACNB2	Up	1.47775	6.50726e-37	1.77789e-41	0.089	0.026
FBXO7 R498X/FS R498X/FS	DAPro2	COMTD1	Down	-0.733994	6.63574e-37	1.813e-41	0.128	0.14
FBXO7 R498X/FS R498X/FS	DAPro2	PIKFYVE	Down	-0.403491	6.65003e-37	1.8169e-41	0.194	0.181
FBXO7 R498X/FS R498X/FS	DAPro2	SPPL2B	Down	-0.345464	6.71777e-37	1.83541e-41	0.184	0.165
FBXO7 R498X/FS R498X/FS	DAPro2	TCFL5	Down	-0.424014	6.97017e-37	1.90437e-41	0.126	0.112
FBXO7 R498X/FS R498X/FS	DAPro2	LMO7	Up	0.30797	7.31786e-37	1.99936e-41	0.064	0.024
FBXO7 R498X/FS R498X/FS	DAPro2	CIB2	Down	-0.855176	7.44704e-37	2.03465e-41	0.117	0.139
FBXO7 R498X/FS R498X/FS	DAPro2	PHF11	Up	1.58087	7.57795e-37	2.07042e-41	0.069	0.016
FBXO7 R498X/FS R498X/FS	DAPro2	PRMT5	Down	-0.319442	7.93035e-37	2.1667e-41	0.186	0.165
FBXO7 R498X/FS R498X/FS	DAPro2	POLD3	Down	-0.28662	8.59354e-37	2.3479e-41	0.175	0.141
FBXO7 R498X/FS R498X/FS	DAPro2	EYA4	Down	-0.283702	8.59397e-37	2.34802e-41	0.125	0.093
FBXO7 R498X/FS R498X/FS	DAPro2	MIF-AS1	Up	0.745037	9.68215e-37	2.64532e-41	0.131	0.059
FBXO7 R498X/FS R498X/FS	DAPro2	HDHD3	Down	-0.27183	1.04463e-36	2.85411e-41	0.19	0.165
FBXO7 R498X/FS R498X/FS	DAPro2	DUSP6	Down	-1.06003	1.04853e-36	2.86476e-41	0.094	0.111
FBXO7 R498X/FS R498X/FS	DAPro2	ALDOA	Up	0.54525	1.06492e-36	2.90955e-41	0.152	0.079
FBXO7 R498X/FS R498X/FS	DAPro2	TFE3	Down	-0.36116	1.08796e-36	2.97249e-41	0.164	0.143
FBXO7 R498X/FS R498X/FS	DAPro2	WDR89	Up	0.390553	1.11794e-36	3.05439e-41	0.151	0.086
FBXO7 R498X/FS R498X/FS	DAPro2	SMC4	Up	0.298057	1.13356e-36	3.09709e-41	0.115	0.063
FBXO7 R498X/FS R498X/FS	DAPro2	ZNF592	Up	0.440913	1.17226e-36	3.2028e-41	0.121	0.063
FBXO7 R498X/FS R498X/FS	DAPro2	WDR92	Down	-0.397674	1.19761e-36	3.27207e-41	0.15	0.134
FBXO7 R498X/FS R498X/FS	DAPro2	JPH4	Down	-1.50573	1.21216e-36	3.31183e-41	0.058	0.095
FBXO7 R498X/FS R498X/FS	DAPro2	KLF12	Down	-0.324493	1.22867e-36	3.35694e-41	0.159	0.126
FBXO7 R498X/FS R498X/FS	DAPro2	NOL3	Up	0.347021	1.33067e-36	3.63562e-41	0.19	0.115
FBXO7 R498X/FS R498X/FS	DAPro2	KLF5	Down	-0.400412	1.46063e-36	3.99068e-41	0.161	0.132
FBXO7 R498X/FS R498X/FS	DAPro2	PELI1	Up	0.396947	1.47454e-36	4.02869e-41	0.149	0.083
FBXO7 R498X/FS R498X/FS	DAPro2	KCNT2	Up	0.31862	1.50703e-36	4.11746e-41	0.205	0.129
FBXO7 R498X/FS R498X/FS	DAPro2	PIANP	Down	-0.513601	1.58181e-36	4.32177e-41	0.117	0.109
FBXO7 R498X/FS R498X/FS	DAPro2	ATP11B	Down	-0.5814	1.68954e-36	4.61611e-41	0.106	0.098
FBXO7 R498X/FS R498X/FS	DAPro2	ST3GAL2	Down	-0.272148	1.70013e-36	4.64504e-41	0.149	0.118
FBXO7 R498X/FS R498X/FS	DAPro2	AKR1C1	Up	1.13881	1.71306e-36	4.68037e-41	0.182	0.084
FBXO7 R498X/FS R498X/FS	DAPro2	CPNE8-AS1	Up	1.73097	1.7958e-36	4.90643e-41	0.078	0.019
FBXO7 R498X/FS R498X/FS	DAPro2	TMTC2	Down	-0.978034	1.92982e-36	5.27259e-41	0.101	0.128
FBXO7 R498X/FS R498X/FS	DAPro2	PLXNA4	Up	0.359521	2.05621e-36	5.61791e-41	0.226	0.139
FBXO7 R498X/FS R498X/FS	DAPro2	XPO4	Up	0.475478	2.09986e-36	5.73717e-41	0.144	0.077
FBXO7 R498X/FS R498X/FS	DAPro2	COQ2	Up	0.560427	2.18016e-36	5.95655e-41	0.14	0.071
FBXO7 R498X/FS R498X/FS	DAPro2	TNK2	Up	0.391974	2.26978e-36	6.2014e-41	0.143	0.078
FBXO7 R498X/FS R498X/FS	DAPro2	ENC1	Up	0.486421	2.27712e-36	6.22148e-41	0.361	0.237
FBXO7 R498X/FS R498X/FS	DAPro2	MCEE	Down	-0.32387	2.40216e-36	6.56311e-41	0.157	0.137
FBXO7 R498X/FS R498X/FS	DAPro2	DPY19L1	Down	-0.372192	2.40971e-36	6.58374e-41	0.181	0.161
FBXO7 R498X/FS R498X/FS	DAPro2	RPH3AL	Up	0.696309	2.43609e-36	6.6558e-41	0.113	0.05
FBXO7 R498X/FS R498X/FS	DAPro2	VHL	Down	-0.336296	2.52466e-36	6.89779e-41	0.179	0.156
FBXO7 R498X/FS R498X/FS	DAPro2	CLDN12	Down	-0.278433	2.58041e-36	7.05011e-41	0.154	0.126
FBXO7 R498X/FS R498X/FS	DAPro2	FLRT2	Down	-3.75303	2.6019e-36	7.10882e-41	0.008	0.05
FBXO7 R498X/FS R498X/FS	DAPro2	GGA2	Down	-0.399777	2.64368e-36	7.22296e-41	0.174	0.147
FBXO7 R498X/FS R498X/FS	DAPro2	CYP27A1	Down	-5.34127	2.71769e-36	7.42518e-41	0.001	0.033
FBXO7 R498X/FS R498X/FS	DAPro2	RPS12	Down	-0.286982	2.92335e-36	7.98709e-41	1	0.999
FBXO7 R498X/FS R498X/FS	DAPro2	PRND	Down	-5.67797	2.9687e-36	8.11097e-41	0.002	0.035
FBXO7 R498X/FS R498X/FS	DAPro2	SLC9A1	Up	0.513651	3.19471e-36	8.72847e-41	0.153	0.082
FBXO7 R498X/FS R498X/FS	DAPro2	AL031666.1	Up	1.09485	3.35918e-36	9.17784e-41	0.104	0.037
FBXO7 R498X/FS R498X/FS	DAPro2	TMEM267	Down	-0.328556	3.41298e-36	9.32482e-41	0.17	0.143
FBXO7 R498X/FS R498X/FS	DAPro2	C2CD3	Up	0.564175	3.46747e-36	9.47369e-41	0.118	0.056
FBXO7 R498X/FS R498X/FS	DAPro2	HMGA1	Down	-0.89866	3.50813e-36	9.5848e-41	0.117	0.147
FBXO7 R498X/FS R498X/FS	DAPro2	CHL1-AS2	Down	-0.750874	3.57466e-36	9.76656e-41	0.126	0.13
FBXO7 R498X/FS R498X/FS	DAPro2	WWC1	Down	-0.811814	3.73762e-36	1.02118e-40	0.103	0.113
FBXO7 R498X/FS R498X/FS	DAPro2	TRAF3	Down	-0.340569	3.82407e-36	1.0448e-40	0.178	0.154
FBXO7 R498X/FS R498X/FS	DAPro2	NDST1	Up	0.441523	3.99063e-36	1.09031e-40	0.153	0.084
FBXO7 R498X/FS R498X/FS	DAPro2	PGPEP1	Down	-0.623293	4.08274e-36	1.11547e-40	0.166	0.168
FBXO7 R498X/FS R498X/FS	DAPro2	KBTBD7	Down	-0.357932	4.16072e-36	1.13678e-40	0.211	0.189
FBXO7 R498X/FS R498X/FS	DAPro2	LRCH2	Up	0.295895	4.23066e-36	1.15589e-40	0.196	0.121
FBXO7 R498X/FS R498X/FS	DAPro2	PGM2	Down	-0.25378	4.36854e-36	1.19356e-40	0.181	0.152
FBXO7 R498X/FS R498X/FS	DAPro2	NFATC4	Down	-2.606	4.51608e-36	1.23387e-40	0.025	0.073
FBXO7 R498X/FS R498X/FS	DAPro2	LRMDA	Down	-2.99911	4.54626e-36	1.24211e-40	0.021	0.071
FBXO7 R498X/FS R498X/FS	DAPro2	ZBED3-AS1	Up	0.310051	4.5789e-36	1.25103e-40	0.176	0.107
FBXO7 R498X/FS R498X/FS	DAPro2	AC087190.1	Down	-0.302442	4.60303e-36	1.25762e-40	0.109	0.079
FBXO7 R498X/FS R498X/FS	DAPro2	CNTRL	Up	0.282494	5.15618e-36	1.40876e-40	0.138	0.082
FBXO7 R498X/FS R498X/FS	DAPro2	PM20D2	Down	-0.494269	5.1965e-36	1.41977e-40	0.139	0.129
FBXO7 R498X/FS R498X/FS	DAPro2	AL118516.1	Down	-0.278289	5.30928e-36	1.45058e-40	0.157	0.131
FBXO7 R498X/FS R498X/FS	DAPro2	PEX3	Down	-0.322664	5.57135e-36	1.52218e-40	0.143	0.124
FBXO7 R498X/FS R498X/FS	DAPro2	STPG2-AS1	Down	-2.3918	5.72367e-36	1.5638e-40	0.021	0.069
FBXO7 R498X/FS R498X/FS	DAPro2	MAPKAPK3	Up	0.331674	5.82443e-36	1.59133e-40	0.149	0.088
FBXO7 R498X/FS R498X/FS	DAPro2	RGS12	Down	-0.280704	6.06249e-36	1.65637e-40	0.18	0.147
FBXO7 R498X/FS R498X/FS	DAPro2	STK35	Up	0.325355	6.1157e-36	1.67091e-40	0.128	0.072
FBXO7 R498X/FS R498X/FS	DAPro2	GABRA4	Up	1.39071	6.14832e-36	1.67982e-40	0.083	0.023
FBXO7 R498X/FS R498X/FS	DAPro2	PPP2R2B	Down	-0.573002	6.52512e-36	1.78277e-40	0.154	0.15
FBXO7 R498X/FS R498X/FS	DAPro2	TUBB6	Down	-0.493232	7.96077e-36	2.17501e-40	0.185	0.175
FBXO7 R498X/FS R498X/FS	DAPro2	BCL3	Up	1.46476	8.654e-36	2.36442e-40	0.065	0.015
FBXO7 R498X/FS R498X/FS	DAPro2	NOP14	Down	-0.363244	8.68261e-36	2.37223e-40	0.172	0.146
FBXO7 R498X/FS R498X/FS	DAPro2	MNS1	Up	1.75553	8.99448e-36	2.45744e-40	0.054	0.009
FBXO7 R498X/FS R498X/FS	DAPro2	RSAD1	Down	-0.537859	9.02225e-36	2.46503e-40	0.118	0.11
FBXO7 R498X/FS R498X/FS	DAPro2	AC133552.5	Down	-0.290908	9.48694e-36	2.59199e-40	0.18	0.154
FBXO7 R498X/FS R498X/FS	DAPro2	MTSS1	Up	0.414712	9.76765e-36	2.66868e-40	0.196	0.116
FBXO7 R498X/FS R498X/FS	DAPro2	SPATA7	Up	0.252728	1.012e-35	2.76495e-40	0.216	0.143
FBXO7 R498X/FS R498X/FS	DAPro2	KYAT3	Down	-0.252777	1.16887e-35	3.19355e-40	0.159	0.133
FBXO7 R498X/FS R498X/FS	DAPro2	FIRRE	Down	-2.96623	1.22404e-35	3.34427e-40	0.011	0.052
FBXO7 R498X/FS R498X/FS	DAPro2	CITED4	Down	-1.07761	1.25124e-35	3.4186e-40	0.093	0.128
FBXO7 R498X/FS R498X/FS	DAPro2	PPP2R5A	Down	-0.821026	1.25794e-35	3.43689e-40	0.128	0.143
FBXO7 R498X/FS R498X/FS	DAPro2	DNAH14	Down	-0.318004	1.36176e-35	3.72055e-40	0.148	0.121
FBXO7 R498X/FS R498X/FS	DAPro2	IL18	Up	0.591215	1.47283e-35	4.02401e-40	0.148	0.074
FBXO7 R498X/FS R498X/FS	DAPro2	KLHL2	Up	0.655661	1.4913e-35	4.07448e-40	0.145	0.072
FBXO7 R498X/FS R498X/FS	DAPro2	SMIM10L2A	Up	0.393865	1.49373e-35	4.08112e-40	0.132	0.071
FBXO7 R498X/FS R498X/FS	DAPro2	SNTA1	Down	-0.437127	1.69689e-35	4.63618e-40	0.135	0.118
FBXO7 R498X/FS R498X/FS	DAPro2	TTC9	Down	-0.386634	1.78188e-35	4.86838e-40	0.161	0.147
FBXO7 R498X/FS R498X/FS	DAPro2	GSR	Down	-0.435013	1.78357e-35	4.87301e-40	0.112	0.097
FBXO7 R498X/FS R498X/FS	DAPro2	CTTNBP2	Down	-0.336966	2.03531e-35	5.5608e-40	0.144	0.123
FBXO7 R498X/FS R498X/FS	DAPro2	KIAA1324	Up	1.40082	2.07557e-35	5.67079e-40	0.078	0.021
FBXO7 R498X/FS R498X/FS	DAPro2	DOCK11	Up	0.83468	2.11804e-35	5.78685e-40	0.1	0.04
FBXO7 R498X/FS R498X/FS	DAPro2	KLHL8	Down	-0.414877	2.1293e-35	5.81759e-40	0.129	0.111
FBXO7 R498X/FS R498X/FS	DAPro2	CCDC97	Up	0.361986	2.29796e-35	6.27842e-40	0.107	0.057
FBXO7 R498X/FS R498X/FS	DAPro2	TDRD7	Up	0.796055	2.29978e-35	6.28338e-40	0.09	0.037
FBXO7 R498X/FS R498X/FS	DAPro2	ZCCHC18	Up	0.299059	2.4178e-35	6.60583e-40	0.202	0.128
FBXO7 R498X/FS R498X/FS	DAPro2	HSPA4L	Down	-0.502635	2.50979e-35	6.85715e-40	0.199	0.197
FBXO7 R498X/FS R498X/FS	DAPro2	MSRB3	Down	-0.426732	2.59167e-35	7.08086e-40	0.153	0.138
FBXO7 R498X/FS R498X/FS	DAPro2	QPCT	Down	-7.45813	2.7308e-35	7.461e-40	0.001	0.03
FBXO7 R498X/FS R498X/FS	DAPro2	CLK4	Up	0.3133	2.80901e-35	7.67469e-40	0.163	0.099
FBXO7 R498X/FS R498X/FS	DAPro2	PREX2	Up	0.5575	2.99185e-35	8.17422e-40	0.155	0.08
FBXO7 R498X/FS R498X/FS	DAPro2	CLIC6	Down	-4.55581	3.02536e-35	8.26579e-40	0.004	0.041
FBXO7 R498X/FS R498X/FS	DAPro2	CDH18	Up	0.790851	3.08884e-35	8.43921e-40	0.118	0.051
FBXO7 R498X/FS R498X/FS	DAPro2	TES	Up	0.337451	3.11113e-35	8.50011e-40	0.087	0.038
FBXO7 R498X/FS R498X/FS	DAPro2	TSPYL2	Down	-0.788271	3.14878e-35	8.60299e-40	0.137	0.156
FBXO7 R498X/FS R498X/FS	DAPro2	BNC2	Down	-0.772376	3.42165e-35	9.34853e-40	0.164	0.179
FBXO7 R498X/FS R498X/FS	DAPro2	ITPKB	Down	-0.503749	3.43052e-35	9.37274e-40	0.181	0.177
FBXO7 R498X/FS R498X/FS	DAPro2	KCTD6	Down	-0.582915	3.44564e-35	9.41406e-40	0.113	0.109
FBXO7 R498X/FS R498X/FS	DAPro2	SLC7A6	Down	-1.21087	3.55895e-35	9.72364e-40	0.056	0.069
FBXO7 R498X/FS R498X/FS	DAPro2	GNAL	Down	-0.55709	3.6969e-35	1.01005e-39	0.351	0.37
FBXO7 R498X/FS R498X/FS	DAPro2	BAALC	Up	0.354966	3.89841e-35	1.06511e-39	0.208	0.124
FBXO7 R498X/FS R498X/FS	DAPro2	FIGN	Up	0.337875	3.93713e-35	1.07569e-39	0.157	0.086
FBXO7 R498X/FS R498X/FS	DAPro2	TMSB15B-AS1	Up	0.3984	3.98686e-35	1.08928e-39	0.148	0.084
FBXO7 R498X/FS R498X/FS	DAPro2	RAB39B	Up	0.44843	4.15062e-35	1.13402e-39	0.147	0.082
FBXO7 R498X/FS R498X/FS	DAPro2	NELL2	Down	-1.75781	4.28247e-35	1.17004e-39	0.047	0.095
FBXO7 R498X/FS R498X/FS	DAPro2	ABCD1	Up	0.256646	4.94918e-35	1.3522e-39	0.154	0.097
FBXO7 R498X/FS R498X/FS	DAPro2	ZNF654	Down	-0.5005	5.23353e-35	1.42989e-39	0.149	0.139
FBXO7 R498X/FS R498X/FS	DAPro2	ERO1B	Down	-0.460729	5.72101e-35	1.56307e-39	0.166	0.15
FBXO7 R498X/FS R498X/FS	DAPro2	FOXD3-AS1	Down	-4.50607	5.72466e-35	1.56407e-39	0.003	0.038
FBXO7 R498X/FS R498X/FS	DAPro2	ARFGAP1	Down	-0.31242	6.13558e-35	1.67634e-39	0.161	0.136
FBXO7 R498X/FS R498X/FS	DAPro2	SNHG17	Down	-0.822202	6.31692e-35	1.72589e-39	0.11	0.122
FBXO7 R498X/FS R498X/FS	DAPro2	MAP3K11	Down	-0.334503	6.45749e-35	1.76429e-39	0.15	0.133
FBXO7 R498X/FS R498X/FS	DAPro2	NET1	Down	-1.01058	6.48502e-35	1.77182e-39	0.079	0.072
FBXO7 R498X/FS R498X/FS	DAPro2	MALT1	Down	-0.398036	6.56412e-35	1.79343e-39	0.135	0.118
FBXO7 R498X/FS R498X/FS	DAPro2	HIVEP1	Down	-0.25398	7.02324e-35	1.91886e-39	0.153	0.124
FBXO7 R498X/FS R498X/FS	DAPro2	FOSB	Down	-0.971299	7.22053e-35	1.97277e-39	0.076	0.074
FBXO7 R498X/FS R498X/FS	DAPro2	CLGN	Down	-0.317435	7.40263e-35	2.02252e-39	0.143	0.117
FBXO7 R498X/FS R498X/FS	DAPro2	SLC38A1	Down	-0.311517	7.52807e-35	2.05679e-39	0.179	0.144
FBXO7 R498X/FS R498X/FS	DAPro2	C4ORF47	Up	0.373541	7.68487e-35	2.09963e-39	0.126	0.069
FBXO7 R498X/FS R498X/FS	DAPro2	ZCCHC14	Up	0.399994	7.9622e-35	2.17541e-39	0.171	0.1
FBXO7 R498X/FS R498X/FS	DAPro2	AL135925.1	Up	0.293983	8.07848e-35	2.20718e-39	0.158	0.097
FBXO7 R498X/FS R498X/FS	DAPro2	PSORS1C1	Up	1.6247	8.50348e-35	2.32329e-39	0.045	0.008
FBXO7 R498X/FS R498X/FS	DAPro2	DIAPH1	Down	-0.434961	8.95564e-35	2.44683e-39	0.137	0.124
FBXO7 R498X/FS R498X/FS	DAPro2	WFDC3	Up	0.520362	9.44221e-35	2.57977e-39	0.093	0.04
FBXO7 R498X/FS R498X/FS	DAPro2	RARRES2	Down	-3.25114	9.52243e-35	2.60168e-39	0.024	0.062
FBXO7 R498X/FS R498X/FS	DAPro2	PRR36	Up	0.261371	9.58805e-35	2.61962e-39	0.142	0.086
FBXO7 R498X/FS R498X/FS	DAPro2	AC008703.1	Up	5.20234	9.74648e-35	2.6629e-39	0.035	0.001
FBXO7 R498X/FS R498X/FS	DAPro2	NUP88	Up	0.316447	1.00881e-34	2.75623e-39	0.135	0.079
FBXO7 R498X/FS R498X/FS	DAPro2	C16ORF46	Up	0.547505	1.02433e-34	2.79864e-39	0.137	0.071
FBXO7 R498X/FS R498X/FS	DAPro2	IL17RD	Down	-1.04685	1.09748e-34	2.99851e-39	0.085	0.096
FBXO7 R498X/FS R498X/FS	DAPro2	GPKOW	Down	-0.429633	1.12907e-34	3.0848e-39	0.136	0.122
FBXO7 R498X/FS R498X/FS	DAPro2	ST6GAL1	Up	0.733989	1.14393e-34	3.1254e-39	0.11	0.047
FBXO7 R498X/FS R498X/FS	DAPro2	RASA4	Up	0.285692	1.2405e-34	3.38926e-39	0.119	0.063
FBXO7 R498X/FS R498X/FS	DAPro2	MTMR14	Down	-0.25494	1.29593e-34	3.54069e-39	0.112	0.089
FBXO7 R498X/FS R498X/FS	DAPro2	GRID2	Down	-0.592398	1.35143e-34	3.69232e-39	0.139	0.12
FBXO7 R498X/FS R498X/FS	DAPro2	ALG6	Down	-0.570576	1.36575e-34	3.73145e-39	0.12	0.119
FBXO7 R498X/FS R498X/FS	DAPro2	C11ORF88	Down	-3.00939	1.3909e-34	3.80018e-39	0.015	0.059
FBXO7 R498X/FS R498X/FS	DAPro2	UBQLN4	Down	-0.483237	1.43044e-34	3.90821e-39	0.12	0.109
FBXO7 R498X/FS R498X/FS	DAPro2	EIF4EBP3	Down	-0.373112	1.50077e-34	4.10035e-39	0.157	0.143
FBXO7 R498X/FS R498X/FS	DAPro2	ADAMTS9	Down	-1.38726	1.5644e-34	4.2742e-39	0.068	0.097
FBXO7 R498X/FS R498X/FS	DAPro2	SREBF1	Up	0.352724	1.65294e-34	4.51609e-39	0.099	0.051
FBXO7 R498X/FS R498X/FS	DAPro2	PLBD2	Down	-0.349268	1.71843e-34	4.69503e-39	0.109	0.09
FBXO7 R498X/FS R498X/FS	DAPro2	MATR3.1	Down	-0.296457	1.72353e-34	4.70898e-39	0.105	0.08
FBXO7 R498X/FS R498X/FS	DAPro2	CDKN1A	Up	0.252434	1.7794e-34	4.86161e-39	0.463	0.337
FBXO7 R498X/FS R498X/FS	DAPro2	SOX10	Down	-7.58298	1.80472e-34	4.9308e-39	0	0.027
FBXO7 R498X/FS R498X/FS	DAPro2	SSC5D	Down	-0.560321	1.83756e-34	5.02053e-39	0.084	0.067
FBXO7 R498X/FS R498X/FS	DAPro2	SAMD4A	Up	0.479258	1.86171e-34	5.0865e-39	0.099	0.048
FBXO7 R498X/FS R498X/FS	DAPro2	HIST1H1E	Down	-1.12637	1.88099e-34	5.13918e-39	0.071	0.092
FBXO7 R498X/FS R498X/FS	DAPro2	LGI3	Up	0.754024	1.98069e-34	5.41157e-39	0.13	0.059
FBXO7 R498X/FS R498X/FS	DAPro2	FLCN	Down	-0.281528	2.0859e-34	5.69904e-39	0.099	0.077
FBXO7 R498X/FS R498X/FS	DAPro2	BTN2A2	Down	-0.277261	2.15976e-34	5.90083e-39	0.119	0.097
FBXO7 R498X/FS R498X/FS	DAPro2	ARHGEF17	Down	-0.330313	2.20292e-34	6.01876e-39	0.122	0.098
FBXO7 R498X/FS R498X/FS	DAPro2	C1ORF174	Down	-0.346028	2.21021e-34	6.03866e-39	0.135	0.119
FBXO7 R498X/FS R498X/FS	DAPro2	NAPRT	Up	0.410313	2.26139e-34	6.17848e-39	0.109	0.055
FBXO7 R498X/FS R498X/FS	DAPro2	SLC35E2B	Up	0.427412	2.27157e-34	6.20632e-39	0.119	0.063
FBXO7 R498X/FS R498X/FS	DAPro2	ERBB2	Down	-0.356245	2.35617e-34	6.43746e-39	0.186	0.17
FBXO7 R498X/FS R498X/FS	DAPro2	ARRB2	Down	-0.468546	2.71346e-34	7.41362e-39	0.098	0.085
FBXO7 R498X/FS R498X/FS	DAPro2	PART1	Up	0.992746	2.74163e-34	7.49058e-39	0.389	0.259
FBXO7 R498X/FS R498X/FS	DAPro2	JRKL	Down	-0.358115	2.88749e-34	7.8891e-39	0.123	0.107
FBXO7 R498X/FS R498X/FS	DAPro2	LPIN1	Down	-0.456008	2.89999e-34	7.92326e-39	0.123	0.106
FBXO7 R498X/FS R498X/FS	DAPro2	FAM241B	Up	0.383823	3.13293e-34	8.55969e-39	0.152	0.086
FBXO7 R498X/FS R498X/FS	DAPro2	CDC14B	Down	-0.324203	3.42569e-34	9.35956e-39	0.115	0.093
FBXO7 R498X/FS R498X/FS	DAPro2	PCBD2	Up	0.39804	3.58802e-34	9.80306e-39	0.127	0.07
FBXO7 R498X/FS R498X/FS	DAPro2	FAM27C	Down	-0.3446	3.81971e-34	1.04361e-38	0.158	0.134
FBXO7 R498X/FS R498X/FS	DAPro2	USH1C	Down	-2.63194	3.97403e-34	1.08577e-38	0.02	0.072
FBXO7 R498X/FS R498X/FS	DAPro2	FAM227B	Up	0.331092	4.09208e-34	1.11802e-38	0.196	0.122
FBXO7 R498X/FS R498X/FS	DAPro2	GALC	Down	-0.334017	4.12519e-34	1.12707e-38	0.156	0.129
FBXO7 R498X/FS R498X/FS	DAPro2	TIPIN	Down	-0.404511	4.30651e-34	1.17661e-38	0.121	0.103
FBXO7 R498X/FS R498X/FS	DAPro2	PRDM5	Up	0.397255	4.4081e-34	1.20437e-38	0.147	0.085
FBXO7 R498X/FS R498X/FS	DAPro2	IRS2	Down	-0.264689	4.56528e-34	1.24731e-38	0.219	0.18
FBXO7 R498X/FS R498X/FS	DAPro2	ZNF766	Down	-0.372683	4.57498e-34	1.24996e-38	0.162	0.141
FBXO7 R498X/FS R498X/FS	DAPro2	FHIT	Down	-0.257833	4.70027e-34	1.28419e-38	0.187	0.143
FBXO7 R498X/FS R498X/FS	DAPro2	UBASH3B	Up	1.33723	4.75454e-34	1.29902e-38	0.093	0.029
FBXO7 R498X/FS R498X/FS	DAPro2	SLC43A2	Down	-0.61564	5.01644e-34	1.37057e-38	0.118	0.121
FBXO7 R498X/FS R498X/FS	DAPro2	AKAP8	Down	-0.290294	5.13695e-34	1.4035e-38	0.113	0.089
FBXO7 R498X/FS R498X/FS	DAPro2	FZD1	Up	0.433597	5.30568e-34	1.4496e-38	0.125	0.063
FBXO7 R498X/FS R498X/FS	DAPro2	GRIA1	Up	0.585442	5.37119e-34	1.4675e-38	0.192	0.104
FBXO7 R498X/FS R498X/FS	DAPro2	DCPS	Down	-0.290917	5.78916e-34	1.58169e-38	0.127	0.101
FBXO7 R498X/FS R498X/FS	DAPro2	AP4S1	Up	0.501313	6.24778e-34	1.707e-38	0.147	0.08
FBXO7 R498X/FS R498X/FS	DAPro2	REL	Down	-0.571398	6.3217e-34	1.72719e-38	0.111	0.1
FBXO7 R498X/FS R498X/FS	DAPro2	FAM189B	Down	-0.611448	6.36345e-34	1.7386e-38	0.13	0.131
FBXO7 R498X/FS R498X/FS	DAPro2	AMMECR1	Up	0.254815	6.53144e-34	1.7845e-38	0.164	0.1
FBXO7 R498X/FS R498X/FS	DAPro2	LAS1L	Down	-0.366032	6.753e-34	1.84503e-38	0.133	0.11
FBXO7 R498X/FS R498X/FS	DAPro2	AC131009.2	Up	1.05139	6.9303e-34	1.89347e-38	0.072	0.022
FBXO7 R498X/FS R498X/FS	DAPro2	WFS1	Down	-0.482863	6.96163e-34	1.90203e-38	0.137	0.13
FBXO7 R498X/FS R498X/FS	DAPro2	SYNE2	Down	-0.588739	7.0349e-34	1.92205e-38	0.128	0.113
FBXO7 R498X/FS R498X/FS	DAPro2	ZNF71	Up	0.524896	7.04238e-34	1.9241e-38	0.095	0.046
FBXO7 R498X/FS R498X/FS	DAPro2	NUP43	Up	0.263452	7.12056e-34	1.94546e-38	0.126	0.072
FBXO7 R498X/FS R498X/FS	DAPro2	ITPK1	Up	0.582955	7.51915e-34	2.05436e-38	0.131	0.066
FBXO7 R498X/FS R498X/FS	DAPro2	CAMK2N2	Up	0.515456	7.7399e-34	2.11467e-38	0.116	0.058
FBXO7 R498X/FS R498X/FS	DAPro2	MCCC1	Up	0.628872	8.37485e-34	2.28815e-38	0.139	0.071
FBXO7 R498X/FS R498X/FS	DAPro2	ZNF236	Down	-0.339058	8.68517e-34	2.37293e-38	0.123	0.101
FBXO7 R498X/FS R498X/FS	DAPro2	ARSG	Down	-0.834286	8.69817e-34	2.37648e-38	0.093	0.097
FBXO7 R498X/FS R498X/FS	DAPro2	SLX4IP	Down	-0.312755	9.57187e-34	2.61519e-38	0.106	0.084
FBXO7 R498X/FS R498X/FS	DAPro2	MTERF3	Up	0.341004	9.73786e-34	2.66055e-38	0.121	0.067
FBXO7 R498X/FS R498X/FS	DAPro2	PKDCC	Down	-1.8382	1.08996e-33	2.97796e-38	0.043	0.087
FBXO7 R498X/FS R498X/FS	DAPro2	FAT3	Down	-0.382589	1.15836e-33	3.16483e-38	0.201	0.175
FBXO7 R498X/FS R498X/FS	DAPro2	ST3GAL5	Down	-0.301201	1.19347e-33	3.26074e-38	0.206	0.18
FBXO7 R498X/FS R498X/FS	DAPro2	MAOA	Down	-3.08336	1.20905e-33	3.30331e-38	0.008	0.05
FBXO7 R498X/FS R498X/FS	DAPro2	HIST2H2AA4	Up	1.15558	1.21025e-33	3.3066e-38	0.102	0.037
FBXO7 R498X/FS R498X/FS	DAPro2	AL391069.2	Up	0.293801	1.22158e-33	3.33755e-38	0.089	0.046
FBXO7 R498X/FS R498X/FS	DAPro2	EMILIN1	Down	-1.73976	1.42277e-33	3.88724e-38	0.05	0.079
FBXO7 R498X/FS R498X/FS	DAPro2	RIOX2	Down	-0.466058	1.43552e-33	3.92208e-38	0.143	0.137
FBXO7 R498X/FS R498X/FS	DAPro2	ZNF577	Down	-0.457435	1.4435e-33	3.94389e-38	0.172	0.168
FBXO7 R498X/FS R498X/FS	DAPro2	ATP2B1-AS1	Down	-0.780122	1.45479e-33	3.97474e-38	0.11	0.12
FBXO7 R498X/FS R498X/FS	DAPro2	TP53I11	Down	-0.450493	1.50111e-33	4.10128e-38	0.125	0.112
FBXO7 R498X/FS R498X/FS	DAPro2	GNB3	Down	-2.18323	1.51753e-33	4.14615e-38	0.028	0.072
FBXO7 R498X/FS R498X/FS	DAPro2	CHRM3	Up	2.25108	1.59775e-33	4.36531e-38	0.067	0.013
FBXO7 R498X/FS R498X/FS	DAPro2	CCDC171	Down	-1.32948	1.60032e-33	4.37235e-38	0.068	0.082
FBXO7 R498X/FS R498X/FS	DAPro2	C11ORF24	Down	-0.473912	1.63158e-33	4.45776e-38	0.116	0.099
FBXO7 R498X/FS R498X/FS	DAPro2	TNNC1	Down	-3.33926	1.73558e-33	4.74189e-38	0.01	0.051
FBXO7 R498X/FS R498X/FS	DAPro2	ZNF92	Up	0.372184	1.79385e-33	4.90111e-38	0.116	0.063
FBXO7 R498X/FS R498X/FS	DAPro2	HAGHL	Down	-0.746657	1.80505e-33	4.93169e-38	0.096	0.1
FBXO7 R498X/FS R498X/FS	DAPro2	HLA-B	Down	-0.539788	1.84404e-33	5.03822e-38	0.131	0.123
FBXO7 R498X/FS R498X/FS	DAPro2	LOX	Down	-1.25378	1.87666e-33	5.12735e-38	0.057	0.067
FBXO7 R498X/FS R498X/FS	DAPro2	BICRAL	Up	0.578693	1.95069e-33	5.32961e-38	0.114	0.055
FBXO7 R498X/FS R498X/FS	DAPro2	GPR137B	Down	-0.50483	2.0055e-33	5.47935e-38	0.125	0.118
FBXO7 R498X/FS R498X/FS	DAPro2	TARBP1	Down	-0.433409	2.04166e-33	5.57816e-38	0.144	0.129
FBXO7 R498X/FS R498X/FS	DAPro2	LRRC52-AS1	Up	2.49388	2.31515e-33	6.32537e-38	0.044	0.005
FBXO7 R498X/FS R498X/FS	DAPro2	FOXRED2	Down	-0.966396	2.43307e-33	6.64756e-38	0.103	0.133
FBXO7 R498X/FS R498X/FS	DAPro2	UBR7	Up	0.464945	2.4342e-33	6.65063e-38	0.107	0.053
FBXO7 R498X/FS R498X/FS	DAPro2	HILPDA	Down	-0.441219	2.44154e-33	6.67069e-38	0.125	0.108
FBXO7 R498X/FS R498X/FS	DAPro2	BTG3-AS1	Down	-0.362686	2.47051e-33	6.74984e-38	0.152	0.133
FBXO7 R498X/FS R498X/FS	DAPro2	KHDC4	Down	-0.539808	2.54167e-33	6.94427e-38	0.122	0.119
FBXO7 R498X/FS R498X/FS	DAPro2	HIST1H1C	Down	-0.287704	3.26759e-33	8.9276e-38	0.221	0.188
FBXO7 R498X/FS R498X/FS	DAPro2	METTL17	Down	-0.295181	3.35802e-33	9.17465e-38	0.12	0.092
FBXO7 R498X/FS R498X/FS	DAPro2	SLC15A4	Down	-0.403356	3.45632e-33	9.44324e-38	0.1	0.082
FBXO7 R498X/FS R498X/FS	DAPro2	LYST	Down	-0.420701	3.54812e-33	9.69405e-38	0.157	0.139
FBXO7 R498X/FS R498X/FS	DAPro2	DNAJC17	Down	-0.34421	3.8627e-33	1.05535e-37	0.17	0.154
FBXO7 R498X/FS R498X/FS	DAPro2	SFMBT2	Up	1.02821	3.87364e-33	1.05834e-37	0.113	0.043
FBXO7 R498X/FS R498X/FS	DAPro2	FAM92B	Down	-0.849499	3.87612e-33	1.05902e-37	0.108	0.136
FBXO7 R498X/FS R498X/FS	DAPro2	TPH1	Up	0.502017	4.04092e-33	1.10405e-37	0.09	0.031
FBXO7 R498X/FS R498X/FS	DAPro2	LEPR	Up	0.256884	4.07425e-33	1.11315e-37	0.122	0.068
FBXO7 R498X/FS R498X/FS	DAPro2	TMEM39B	Up	0.456916	4.13769e-33	1.13048e-37	0.114	0.06
FBXO7 R498X/FS R498X/FS	DAPro2	HDHD5	Down	-0.529012	4.37362e-33	1.19495e-37	0.107	0.105
FBXO7 R498X/FS R498X/FS	DAPro2	ENOSF1	Down	-0.476731	4.53828e-33	1.23993e-37	0.15	0.143
FBXO7 R498X/FS R498X/FS	DAPro2	ZDHHC15	Up	0.514195	4.93111e-33	1.34726e-37	0.152	0.081
FBXO7 R498X/FS R498X/FS	DAPro2	RSPH9	Up	0.403644	4.99713e-33	1.3653e-37	0.205	0.125
FBXO7 R498X/FS R498X/FS	DAPro2	GALNT12	Down	-2.04479	5.00535e-33	1.36754e-37	0.035	0.089
FBXO7 R498X/FS R498X/FS	DAPro2	NUDT8	Down	-0.730724	5.22228e-33	1.42681e-37	0.096	0.102
FBXO7 R498X/FS R498X/FS	DAPro2	ATP11C	Down	-0.456102	5.43399e-33	1.48465e-37	0.098	0.079
FBXO7 R498X/FS R498X/FS	DAPro2	DDX59	Down	-0.266747	5.61137e-33	1.53312e-37	0.126	0.096
FBXO7 R498X/FS R498X/FS	DAPro2	SNHG15	Down	-1.20703	5.66602e-33	1.54805e-37	0.091	0.149
FBXO7 R498X/FS R498X/FS	DAPro2	RALYL	Up	0.579974	6.2506e-33	1.70777e-37	0.213	0.117
FBXO7 R498X/FS R498X/FS	DAPro2	PRUNE1	Down	-0.294817	6.55016e-33	1.78961e-37	0.129	0.106
FBXO7 R498X/FS R498X/FS	DAPro2	SNX18	Down	-0.323936	7.54653e-33	2.06184e-37	0.11	0.089
FBXO7 R498X/FS R498X/FS	DAPro2	CD248	Down	-2.31185	7.94553e-33	2.17085e-37	0.028	0.072
FBXO7 R498X/FS R498X/FS	DAPro2	EMP3	Down	-0.302179	9.55275e-33	2.60997e-37	0.803	0.785
FBXO7 R498X/FS R498X/FS	DAPro2	EPB41	Down	-0.861263	1.05029e-32	2.86957e-37	0.115	0.123
FBXO7 R498X/FS R498X/FS	DAPro2	STARD13	Up	0.481644	1.0856e-32	2.96603e-37	0.069	0.027
FBXO7 R498X/FS R498X/FS	DAPro2	MORC2	Down	-0.60501	1.09942e-32	3.00379e-37	0.116	0.108
FBXO7 R498X/FS R498X/FS	DAPro2	PTPN21	Up	0.591353	1.10645e-32	3.02301e-37	0.113	0.056
FBXO7 R498X/FS R498X/FS	DAPro2	TDRP	Down	-0.30052	1.10829e-32	3.02804e-37	0.118	0.094
FBXO7 R498X/FS R498X/FS	DAPro2	CDIP1	Down	-0.644698	1.20418e-32	3.29001e-37	0.142	0.155
FBXO7 R498X/FS R498X/FS	DAPro2	AP002748.4	Up	0.366309	1.21427e-32	3.3176e-37	0.136	0.079
FBXO7 R498X/FS R498X/FS	DAPro2	TSPAN10	Down	-0.862318	1.23919e-32	3.38566e-37	0.103	0.117
FBXO7 R498X/FS R498X/FS	DAPro2	PDK4	Up	1.11125	1.28384e-32	3.50766e-37	0.189	0.093
FBXO7 R498X/FS R498X/FS	DAPro2	RPS17	Down	-0.266186	1.48359e-32	4.05341e-37	0.997	0.985
FBXO7 R498X/FS R498X/FS	DAPro2	AL450352.1	Up	1.001	1.59487e-32	4.35745e-37	0.132	0.054
FBXO7 R498X/FS R498X/FS	DAPro2	CASC1	Down	-0.30544	1.60489e-32	4.38482e-37	0.139	0.117
FBXO7 R498X/FS R498X/FS	DAPro2	UACA	Down	-0.379548	1.66499e-32	4.54902e-37	0.136	0.117
FBXO7 R498X/FS R498X/FS	DAPro2	ITGA2	Up	0.435271	1.67222e-32	4.56877e-37	0.107	0.053
FBXO7 R498X/FS R498X/FS	DAPro2	RGS11	Down	-0.504489	1.68435e-32	4.60192e-37	0.148	0.149
FBXO7 R498X/FS R498X/FS	DAPro2	HOXA10	Down	-1.06949	1.71026e-32	4.67272e-37	0.115	0.156
FBXO7 R498X/FS R498X/FS	DAPro2	SCRG1	Up	0.500721	1.78312e-32	4.87178e-37	0.214	0.12
FBXO7 R498X/FS R498X/FS	DAPro2	H1F0	Down	-2.24123	1.79525e-32	4.90493e-37	0.026	0.08
FBXO7 R498X/FS R498X/FS	DAPro2	CCDC88C	Down	-2.73892	1.88506e-32	5.15029e-37	0.016	0.056
FBXO7 R498X/FS R498X/FS	DAPro2	FBXW7	Down	-0.280526	1.88719e-32	5.15611e-37	0.203	0.177
FBXO7 R498X/FS R498X/FS	DAPro2	ABHD5	Up	0.258713	1.90225e-32	5.19726e-37	0.213	0.14
FBXO7 R498X/FS R498X/FS	DAPro2	SBK1	Up	0.501928	1.93461e-32	5.28568e-37	0.137	0.072
FBXO7 R498X/FS R498X/FS	DAPro2	TAZ	Down	-0.486408	1.97423e-32	5.39394e-37	0.133	0.119
FBXO7 R498X/FS R498X/FS	DAPro2	KIAA0895	Up	0.32697	2.14143e-32	5.85074e-37	0.144	0.085
FBXO7 R498X/FS R498X/FS	DAPro2	TENM3-AS1	Up	0.364973	2.16254e-32	5.90842e-37	0.088	0.044
FBXO7 R498X/FS R498X/FS	DAPro2	FAM183A	Down	-0.742265	2.16798e-32	5.92329e-37	0.094	0.091
FBXO7 R498X/FS R498X/FS	DAPro2	INPP5A	Down	-0.299438	2.3514e-32	6.42442e-37	0.132	0.109
FBXO7 R498X/FS R498X/FS	DAPro2	DPYSL4	Up	0.276231	2.40779e-32	6.57848e-37	0.155	0.093
FBXO7 R498X/FS R498X/FS	DAPro2	AC091078.1	Up	0.712817	2.4418e-32	6.6714e-37	0.107	0.049
FBXO7 R498X/FS R498X/FS	DAPro2	PI16	Down	-0.646495	2.66669e-32	7.28583e-37	0.146	0.111
FBXO7 R498X/FS R498X/FS	DAPro2	ARHGAP28	Down	-2.43936	2.73554e-32	7.47394e-37	0.028	0.067
FBXO7 R498X/FS R498X/FS	DAPro2	CPQ	Up	0.616642	2.87684e-32	7.86001e-37	0.144	0.072
FBXO7 R498X/FS R498X/FS	DAPro2	ERAP1	Up	0.495426	2.91739e-32	7.97081e-37	0.112	0.056
FBXO7 R498X/FS R498X/FS	DAPro2	AC010967.1	Up	4.402	2.96648e-32	8.10492e-37	0.035	0.001
FBXO7 R498X/FS R498X/FS	DAPro2	NEFL	Down	-0.885343	3.14563e-32	8.59438e-37	0.225	0.246
FBXO7 R498X/FS R498X/FS	DAPro2	PHYKPL	Down	-0.278238	3.18858e-32	8.71173e-37	0.18	0.159
FBXO7 R498X/FS R498X/FS	DAPro2	SUSD1	Up	0.421227	3.19371e-32	8.72576e-37	0.1	0.051
FBXO7 R498X/FS R498X/FS	DAPro2	LPCAT3	Up	0.344572	3.19396e-32	8.72643e-37	0.141	0.085
FBXO7 R498X/FS R498X/FS	DAPro2	ITGB5	Down	-0.704882	3.22567e-32	8.81307e-37	0.128	0.124
FBXO7 R498X/FS R498X/FS	DAPro2	FECH	Down	-0.409643	3.52337e-32	9.62643e-37	0.139	0.125
FBXO7 R498X/FS R498X/FS	DAPro2	DPH7	Down	-0.367428	3.58379e-32	9.79152e-37	0.173	0.157
FBXO7 R498X/FS R498X/FS	DAPro2	SMAD6	Down	-1.53879	3.58673e-32	9.79953e-37	0.048	0.082
FBXO7 R498X/FS R498X/FS	DAPro2	PHLDB2	Down	-1.39868	3.63029e-32	9.91855e-37	0.062	0.103
FBXO7 R498X/FS R498X/FS	DAPro2	TMEM108	Up	0.345177	3.69309e-32	1.00901e-36	0.176	0.108
FBXO7 R498X/FS R498X/FS	DAPro2	UGCG	Down	-0.332015	3.73637e-32	1.02084e-36	0.19	0.173
FBXO7 R498X/FS R498X/FS	DAPro2	AK4	Down	-0.387441	3.83515e-32	1.04783e-36	0.121	0.105
FBXO7 R498X/FS R498X/FS	DAPro2	PRDM4	Down	-0.413726	3.8626e-32	1.05533e-36	0.128	0.117
FBXO7 R498X/FS R498X/FS	DAPro2	LINC00958	Down	-1.9619	3.88052e-32	1.06022e-36	0.027	0.072
FBXO7 R498X/FS R498X/FS	DAPro2	DRC1	Down	-0.274163	3.88809e-32	1.06229e-36	0.137	0.116
FBXO7 R498X/FS R498X/FS	DAPro2	LINC01778	Up	1.61667	3.89012e-32	1.06285e-36	0.061	0.014
FBXO7 R498X/FS R498X/FS	DAPro2	APOL2	Down	-0.44777	4.64737e-32	1.26974e-36	0.113	0.106
FBXO7 R498X/FS R498X/FS	DAPro2	SNAPC2	Down	-0.513862	4.91406e-32	1.3426e-36	0.147	0.144
FBXO7 R498X/FS R498X/FS	DAPro2	ZFHX4-AS1	Down	-2.3854	5.30611e-32	1.44972e-36	0.026	0.062
FBXO7 R498X/FS R498X/FS	DAPro2	COQ10A	Down	-0.462405	5.52955e-32	1.51077e-36	0.127	0.119
FBXO7 R498X/FS R498X/FS	DAPro2	MYO5C	Down	-0.438981	5.53076e-32	1.5111e-36	0.146	0.132
FBXO7 R498X/FS R498X/FS	DAPro2	FZD10-AS1	Down	-1.93022	5.65898e-32	1.54613e-36	0.033	0.078
FBXO7 R498X/FS R498X/FS	DAPro2	NCMAP-DT	Up	0.444748	5.91086e-32	1.61495e-36	0.128	0.068
FBXO7 R498X/FS R498X/FS	DAPro2	S100A16	Down	-1.64585	5.94845e-32	1.62522e-36	0.055	0.095
FBXO7 R498X/FS R498X/FS	DAPro2	TAFA5	Down	-1.03409	6.38007e-32	1.74314e-36	0.099	0.133
FBXO7 R498X/FS R498X/FS	DAPro2	LIMK2	Down	-0.27692	6.56305e-32	1.79313e-36	0.093	0.067
FBXO7 R498X/FS R498X/FS	DAPro2	TMEM209	Down	-0.295892	6.62657e-32	1.81049e-36	0.19	0.166
FBXO7 R498X/FS R498X/FS	DAPro2	ZNF480	Down	-0.488946	6.64871e-32	1.81654e-36	0.093	0.077
FBXO7 R498X/FS R498X/FS	DAPro2	PPP1R14B-AS1	Up	1.16224	6.69625e-32	1.82953e-36	0.079	0.026
FBXO7 R498X/FS R498X/FS	DAPro2	BHLHE41	Up	0.305631	6.76527e-32	1.84838e-36	0.451	0.328
FBXO7 R498X/FS R498X/FS	DAPro2	UNG	Down	-0.422443	7.27066e-32	1.98646e-36	0.159	0.149
FBXO7 R498X/FS R498X/FS	DAPro2	ASXL3	Down	-0.468581	7.38542e-32	2.01782e-36	0.113	0.094
FBXO7 R498X/FS R498X/FS	DAPro2	SSH2	Down	-0.323901	7.52135e-32	2.05496e-36	0.118	0.096
FBXO7 R498X/FS R498X/FS	DAPro2	RAI2	Up	0.472999	7.62296e-32	2.08272e-36	0.099	0.051
FBXO7 R498X/FS R498X/FS	DAPro2	TRMT61B	Up	0.298588	8.48806e-32	2.31908e-36	0.169	0.107
FBXO7 R498X/FS R498X/FS	DAPro2	ZNF385B	Up	1.75621	8.74976e-32	2.39058e-36	0.076	0.02
FBXO7 R498X/FS R498X/FS	DAPro2	ANKRD52	Down	-0.323384	8.78975e-32	2.4015e-36	0.155	0.133
FBXO7 R498X/FS R498X/FS	DAPro2	AP1AR	Down	-0.283264	8.79953e-32	2.40418e-36	0.177	0.152
FBXO7 R498X/FS R498X/FS	DAPro2	LINC01338	Up	1.19428	8.83662e-32	2.41431e-36	0.111	0.042
FBXO7 R498X/FS R498X/FS	DAPro2	GYPC	Down	-0.633983	8.99886e-32	2.45864e-36	0.299	0.339
FBXO7 R498X/FS R498X/FS	DAPro2	C5ORF38	Down	-0.542514	9.16651e-32	2.50444e-36	0.126	0.123
FBXO7 R498X/FS R498X/FS	DAPro2	AC004918.1	Up	1.02753	9.20503e-32	2.51497e-36	0.059	0.016
FBXO7 R498X/FS R498X/FS	DAPro2	TSHZ1	Down	-0.504152	1.14364e-31	3.12461e-36	0.099	0.084
FBXO7 R498X/FS R498X/FS	DAPro2	TRNP1	Up	0.386702	1.19223e-31	3.25737e-36	0.166	0.099
FBXO7 R498X/FS R498X/FS	DAPro2	ERN1	Up	0.460567	1.20946e-31	3.30445e-36	0.094	0.047
FBXO7 R498X/FS R498X/FS	DAPro2	RBMXL1	Down	-0.568023	1.23992e-31	3.38765e-36	0.13	0.126
FBXO7 R498X/FS R498X/FS	DAPro2	TAGLN	Down	-2.09025	1.24833e-31	3.41063e-36	0.104	0.126
FBXO7 R498X/FS R498X/FS	DAPro2	FNDC10	Down	-0.591018	1.35462e-31	3.70104e-36	0.136	0.136
FBXO7 R498X/FS R498X/FS	DAPro2	MAD1L1	Down	-0.318805	1.49249e-31	4.07772e-36	0.17	0.142
FBXO7 R498X/FS R498X/FS	DAPro2	SEMA3A	Down	-0.821705	1.60253e-31	4.37837e-36	0.105	0.087
FBXO7 R498X/FS R498X/FS	DAPro2	FEM1C	Up	0.255093	1.67579e-31	4.57855e-36	0.137	0.084
FBXO7 R498X/FS R498X/FS	DAPro2	NFXL1	Down	-0.483242	1.7577e-31	4.80234e-36	0.144	0.134
FBXO7 R498X/FS R498X/FS	DAPro2	CHKB	Down	-0.31952	1.77197e-31	4.84133e-36	0.123	0.103
FBXO7 R498X/FS R498X/FS	DAPro2	SIX4	Down	-1.55221	1.89998e-31	5.19106e-36	0.04	0.057
FBXO7 R498X/FS R498X/FS	DAPro2	FGFR2	Down	-0.610981	2.00072e-31	5.4663e-36	0.133	0.118
FBXO7 R498X/FS R498X/FS	DAPro2	DCLK2	Up	0.555748	2.05104e-31	5.60377e-36	0.127	0.066
FBXO7 R498X/FS R498X/FS	DAPro2	COTL1	Down	-0.351239	2.06664e-31	5.64642e-36	0.341	0.328
FBXO7 R498X/FS R498X/FS	DAPro2	PTPRU	Down	-1.9685	2.09684e-31	5.7289e-36	0.035	0.069
FBXO7 R498X/FS R498X/FS	DAPro2	PRPH	Down	-2.22425	2.14334e-31	5.85596e-36	0.031	0.082
FBXO7 R498X/FS R498X/FS	DAPro2	RASGRF2	Down	-0.334841	2.17714e-31	5.9483e-36	0.167	0.15
FBXO7 R498X/FS R498X/FS	DAPro2	ATP6V1G3	Up	1.60424	2.25393e-31	6.1581e-36	0.067	0.017
FBXO7 R498X/FS R498X/FS	DAPro2	AC097639.1	Up	1.84779	2.45013e-31	6.69417e-36	0.073	0.018
FBXO7 R498X/FS R498X/FS	DAPro2	HTR2C	Down	-3.69015	2.54333e-31	6.94879e-36	0.012	0.053
FBXO7 R498X/FS R498X/FS	DAPro2	FSIP2	Up	0.577063	2.57221e-31	7.02769e-36	0.168	0.09
FBXO7 R498X/FS R498X/FS	DAPro2	C1QTNF4	Down	-0.287944	2.62711e-31	7.17769e-36	0.121	0.093
FBXO7 R498X/FS R498X/FS	DAPro2	TBC1D32	Down	-0.426516	2.72052e-31	7.43291e-36	0.114	0.097
FBXO7 R498X/FS R498X/FS	DAPro2	BCL2A1	Down	-4.60745	3.0531e-31	8.34157e-36	0.003	0.035
FBXO7 R498X/FS R498X/FS	DAPro2	KANSL2	Down	-0.354861	3.15239e-31	8.61284e-36	0.108	0.082
FBXO7 R498X/FS R498X/FS	DAPro2	MNT	Down	-0.300617	3.18015e-31	8.68871e-36	0.144	0.119
FBXO7 R498X/FS R498X/FS	DAPro2	C9ORF85	Down	-0.354528	3.24525e-31	8.86655e-36	0.201	0.188
FBXO7 R498X/FS R498X/FS	DAPro2	OCA2	Down	-3.25178	3.27281e-31	8.94187e-36	0.012	0.052
FBXO7 R498X/FS R498X/FS	DAPro2	MACC1	Up	0.603754	3.66714e-31	1.00192e-35	0.108	0.049
FBXO7 R498X/FS R498X/FS	DAPro2	ZBTB18	Up	0.447895	3.69421e-31	1.00932e-35	0.15	0.082
FBXO7 R498X/FS R498X/FS	DAPro2	SNHG11	Down	-0.314882	3.69758e-31	1.01024e-35	0.147	0.129
FBXO7 R498X/FS R498X/FS	DAPro2	CPT1C	Down	-0.965496	3.71796e-31	1.01581e-35	0.101	0.129
FBXO7 R498X/FS R498X/FS	DAPro2	NAPEPLD	Down	-0.258932	3.75545e-31	1.02605e-35	0.147	0.126
FBXO7 R498X/FS R498X/FS	DAPro2	ZCCHC2	Down	-0.294856	4.13629e-31	1.1301e-35	0.124	0.098
FBXO7 R498X/FS R498X/FS	DAPro2	SLC7A11	Down	-0.680236	4.17839e-31	1.14161e-35	0.118	0.107
FBXO7 R498X/FS R498X/FS	DAPro2	TNS3	Down	-1.12181	4.42412e-31	1.20874e-35	0.071	0.08
FBXO7 R498X/FS R498X/FS	DAPro2	NEK4	Up	0.294813	4.52477e-31	1.23624e-35	0.174	0.11
FBXO7 R498X/FS R498X/FS	DAPro2	RUNX1T1	Down	-2.03006	4.63523e-31	1.26642e-35	0.04	0.074
FBXO7 R498X/FS R498X/FS	DAPro2	ALG11	Down	-0.404517	5.5301e-31	1.51091e-35	0.115	0.096
FBXO7 R498X/FS R498X/FS	DAPro2	NACC1	Up	0.319269	5.6365e-31	1.53999e-35	0.15	0.091
FBXO7 R498X/FS R498X/FS	DAPro2	TANC1	Down	-0.607127	5.89462e-31	1.61051e-35	0.067	0.052
FBXO7 R498X/FS R498X/FS	DAPro2	AXIN2	Down	-0.476131	5.96059e-31	1.62853e-35	0.119	0.103
FBXO7 R498X/FS R498X/FS	DAPro2	ABHD8	Down	-0.37079	6.45164e-31	1.7627e-35	0.144	0.133
FBXO7 R498X/FS R498X/FS	DAPro2	AC007614.1	Down	-2.21167	6.7265e-31	1.83779e-35	0.035	0.081
FBXO7 R498X/FS R498X/FS	DAPro2	EIF1AD	Down	-0.388911	6.72735e-31	1.83802e-35	0.105	0.086
FBXO7 R498X/FS R498X/FS	DAPro2	ZDHHC13	Up	0.382125	6.86908e-31	1.87675e-35	0.105	0.057
FBXO7 R498X/FS R498X/FS	DAPro2	PIH1D2	Up	0.26876	6.91595e-31	1.88955e-35	0.152	0.093
FBXO7 R498X/FS R498X/FS	DAPro2	MANEAL	Up	0.897712	6.9823e-31	1.90768e-35	0.099	0.04
FBXO7 R498X/FS R498X/FS	DAPro2	ITPR1	Down	-1.07329	7.25295e-31	1.98163e-35	0.062	0.062
FBXO7 R498X/FS R498X/FS	DAPro2	GALT	Down	-0.431624	7.77532e-31	2.12435e-35	0.129	0.121
FBXO7 R498X/FS R498X/FS	DAPro2	ODF2	Down	-0.290746	8.13313e-31	2.22211e-35	0.167	0.144
FBXO7 R498X/FS R498X/FS	DAPro2	JPH3	Up	0.332155	8.13354e-31	2.22222e-35	0.075	0.039
FBXO7 R498X/FS R498X/FS	DAPro2	SYDE2	Down	-0.508558	8.39901e-31	2.29475e-35	0.091	0.08
FBXO7 R498X/FS R498X/FS	DAPro2	FAN1	Down	-0.291405	8.62883e-31	2.35754e-35	0.139	0.109
FBXO7 R498X/FS R498X/FS	DAPro2	ASCC2	Down	-0.353569	8.78885e-31	2.40126e-35	0.145	0.119
FBXO7 R498X/FS R498X/FS	DAPro2	PLAG1	Down	-0.369035	8.96818e-31	2.45026e-35	0.156	0.142
FBXO7 R498X/FS R498X/FS	DAPro2	TWIST2	Down	-3.10534	9.73158e-31	2.65883e-35	0.013	0.052
FBXO7 R498X/FS R498X/FS	DAPro2	SLCO4C1	Up	3.70625	1.00036e-30	2.73314e-35	0.039	0.002
FBXO7 R498X/FS R498X/FS	DAPro2	ZIC3	Down	-1.90256	1.09625e-30	2.99515e-35	0.033	0.085
FBXO7 R498X/FS R498X/FS	DAPro2	SFRP1	Down	-1.39551	1.12653e-30	3.07786e-35	0.063	0.071
FBXO7 R498X/FS R498X/FS	DAPro2	TSC22D4	Down	-0.448401	1.13025e-30	3.08802e-35	0.166	0.163
FBXO7 R498X/FS R498X/FS	DAPro2	ZNF567	Down	-0.348266	1.24597e-30	3.40421e-35	0.097	0.076
FBXO7 R498X/FS R498X/FS	DAPro2	FEZF1	Up	1.82829	1.27856e-30	3.49323e-35	0.055	0.011
FBXO7 R498X/FS R498X/FS	DAPro2	PTPRT	Down	-0.534262	1.28885e-30	3.52135e-35	0.08	0.06
FBXO7 R498X/FS R498X/FS	DAPro2	GLE1	Up	0.371549	1.33977e-30	3.66047e-35	0.126	0.072
FBXO7 R498X/FS R498X/FS	DAPro2	TMEM116	Up	0.337425	1.37707e-30	3.76238e-35	0.118	0.069
FBXO7 R498X/FS R498X/FS	DAPro2	ETV1	Down	-0.559799	1.38163e-30	3.77484e-35	0.145	0.141
FBXO7 R498X/FS R498X/FS	DAPro2	CNTFR	Down	-2.38295	1.41392e-30	3.86306e-35	0.021	0.064
FBXO7 R498X/FS R498X/FS	DAPro2	GEMIN7	Down	-0.357275	1.47111e-30	4.01931e-35	0.131	0.116
FBXO7 R498X/FS R498X/FS	DAPro2	BCL2L12	Down	-0.384329	1.51371e-30	4.13571e-35	0.104	0.089
FBXO7 R498X/FS R498X/FS	DAPro2	PHF1	Down	-0.288612	1.5659e-30	4.27829e-35	0.177	0.156
FBXO7 R498X/FS R498X/FS	DAPro2	BMP2	Up	0.649127	1.62626e-30	4.4432e-35	0.164	0.084
FBXO7 R498X/FS R498X/FS	DAPro2	MDN1	Down	-0.288065	1.62676e-30	4.44457e-35	0.103	0.084
FBXO7 R498X/FS R498X/FS	DAPro2	ODF3B	Down	-0.586947	1.6397e-30	4.47994e-35	0.163	0.173
FBXO7 R498X/FS R498X/FS	DAPro2	RGL1	Down	-0.603569	1.77694e-30	4.85489e-35	0.09	0.085
FBXO7 R498X/FS R498X/FS	DAPro2	DNASE1	Down	-0.332969	1.78764e-30	4.88412e-35	0.125	0.098
FBXO7 R498X/FS R498X/FS	DAPro2	TBC1D22A	Down	-0.296195	1.86406e-30	5.09293e-35	0.123	0.102
FBXO7 R498X/FS R498X/FS	DAPro2	CBARP	Down	-0.432094	1.91726e-30	5.23827e-35	0.103	0.093
FBXO7 R498X/FS R498X/FS	DAPro2	GHR	Down	-1.8485	2.0757e-30	5.67115e-35	0.036	0.069
FBXO7 R498X/FS R498X/FS	DAPro2	BMP6	Up	0.814323	2.18328e-30	5.96508e-35	0.16	0.079
FBXO7 R498X/FS R498X/FS	DAPro2	CALML4	Down	-1.1274	2.3198e-30	6.33809e-35	0.067	0.083
FBXO7 R498X/FS R498X/FS	DAPro2	SETD6	Up	0.345804	2.51292e-30	6.86572e-35	0.129	0.074
FBXO7 R498X/FS R498X/FS	DAPro2	MAFB	Down	-1.75141	2.52359e-30	6.89486e-35	0.053	0.093
FBXO7 R498X/FS R498X/FS	DAPro2	SMYD2	Up	0.401539	2.56531e-30	7.00884e-35	0.125	0.07
FBXO7 R498X/FS R498X/FS	DAPro2	AL731537.1	Up	0.475183	2.65974e-30	7.26684e-35	0.155	0.087
FBXO7 R498X/FS R498X/FS	DAPro2	TSPAN11	Up	0.444116	2.71646e-30	7.42183e-35	0.088	0.038
FBXO7 R498X/FS R498X/FS	DAPro2	MEAK7	Down	-0.256855	2.75587e-30	7.5295e-35	0.115	0.092
FBXO7 R498X/FS R498X/FS	DAPro2	TTN	Up	0.290815	2.8451e-30	7.7733e-35	0.053	0.023
FBXO7 R498X/FS R498X/FS	DAPro2	CCN2	Up	0.52654	3.13747e-30	8.57209e-35	0.326	0.209
FBXO7 R498X/FS R498X/FS	DAPro2	LYNX1	Down	-0.562499	3.219e-30	8.79484e-35	0.067	0.056
FBXO7 R498X/FS R498X/FS	DAPro2	KLHL25	Up	0.412808	3.26489e-30	8.92021e-35	0.085	0.043
FBXO7 R498X/FS R498X/FS	DAPro2	MYOCD	Down	-5.95045	3.27044e-30	8.93537e-35	0.001	0.028
FBXO7 R498X/FS R498X/FS	DAPro2	PRIMPOL	Up	0.27599	3.52884e-30	9.64139e-35	0.112	0.066
FBXO7 R498X/FS R498X/FS	DAPro2	FAHD2B	Down	-1.17484	3.67763e-30	1.00479e-34	0.087	0.142
FBXO7 R498X/FS R498X/FS	DAPro2	ATP8A1	Down	-0.394145	3.70247e-30	1.01158e-34	0.135	0.116
FBXO7 R498X/FS R498X/FS	DAPro2	ZFYVE27	Down	-0.292656	4.08344e-30	1.11566e-34	0.142	0.118
FBXO7 R498X/FS R498X/FS	DAPro2	SCGB2A1	Up	3.1734	4.40142e-30	1.20254e-34	0.041	0.004
FBXO7 R498X/FS R498X/FS	DAPro2	ANO8	Up	0.478307	4.88304e-30	1.33413e-34	0.119	0.063
FBXO7 R498X/FS R498X/FS	DAPro2	GMEB1	Down	-0.267372	4.91144e-30	1.34189e-34	0.121	0.096
FBXO7 R498X/FS R498X/FS	DAPro2	INTS13	Up	0.342516	5.01968e-30	1.37146e-34	0.11	0.061
FBXO7 R498X/FS R498X/FS	DAPro2	SCAMP1-AS1	Down	-0.392886	5.02085e-30	1.37178e-34	0.164	0.156
FBXO7 R498X/FS R498X/FS	DAPro2	TOM1	Down	-0.468796	5.19464e-30	1.41926e-34	0.13	0.124
FBXO7 R498X/FS R498X/FS	DAPro2	HEG1	Down	-0.376953	5.27937e-30	1.44241e-34	0.198	0.184
FBXO7 R498X/FS R498X/FS	DAPro2	PSMC3IP	Up	0.272844	5.355e-30	1.46307e-34	0.105	0.06
FBXO7 R498X/FS R498X/FS	DAPro2	ACP5	Down	-8.17238	5.54422e-30	1.51477e-34	0	0.022
FBXO7 R498X/FS R498X/FS	DAPro2	TRPM1	Down	-7.8196	6.10188e-30	1.66713e-34	0	0.024
FBXO7 R498X/FS R498X/FS	DAPro2	ADAM23	Down	-0.394776	6.20717e-30	1.6959e-34	0.136	0.12
FBXO7 R498X/FS R498X/FS	DAPro2	LRRN3	Down	-0.881777	6.27741e-30	1.71509e-34	0.131	0.155
FBXO7 R498X/FS R498X/FS	DAPro2	NINL	Down	-0.852077	6.50311e-30	1.77676e-34	0.084	0.091
FBXO7 R498X/FS R498X/FS	DAPro2	ZHX2	Up	0.328919	6.6591e-30	1.81938e-34	0.118	0.068
FBXO7 R498X/FS R498X/FS	DAPro2	GABRB3	Down	-0.324476	6.67523e-30	1.82378e-34	0.148	0.128
FBXO7 R498X/FS R498X/FS	DAPro2	B9D2	Up	0.485762	6.75894e-30	1.84666e-34	0.132	0.072
FBXO7 R498X/FS R498X/FS	DAPro2	ANKS3	Down	-0.432117	6.76157e-30	1.84737e-34	0.14	0.131
FBXO7 R498X/FS R498X/FS	DAPro2	FARS2	Up	0.505033	6.86313e-30	1.87512e-34	0.139	0.076
FBXO7 R498X/FS R498X/FS	DAPro2	C5ORF22	Up	0.295271	6.92872e-30	1.89304e-34	0.155	0.094
FBXO7 R498X/FS R498X/FS	DAPro2	TNFRSF14	Down	-6.2914	7.17746e-30	1.961e-34	0.001	0.026
FBXO7 R498X/FS R498X/FS	DAPro2	FDXR	Down	-0.719912	7.42317e-30	2.02813e-34	0.099	0.105
FBXO7 R498X/FS R498X/FS	DAPro2	SNAP91	Up	0.30129	8.28072e-30	2.26243e-34	0.185	0.118
FBXO7 R498X/FS R498X/FS	DAPro2	ZSCAN29	Up	0.418659	8.32303e-30	2.27399e-34	0.131	0.074
FBXO7 R498X/FS R498X/FS	DAPro2	MCAM	Down	-0.544432	8.62066e-30	2.35531e-34	0.145	0.137
FBXO7 R498X/FS R498X/FS	DAPro2	AC064807.1	Down	-0.691404	8.72729e-30	2.38444e-34	0.116	0.127
FBXO7 R498X/FS R498X/FS	DAPro2	HSPG2	Down	-1.0546	1.05671e-29	2.88712e-34	0.077	0.094
FBXO7 R498X/FS R498X/FS	DAPro2	GRASP	Down	-2.87475	1.06901e-29	2.92071e-34	0.013	0.051
FBXO7 R498X/FS R498X/FS	DAPro2	BMP7	Down	-0.807383	1.08665e-29	2.96892e-34	0.163	0.191
FBXO7 R498X/FS R498X/FS	DAPro2	SYT13	Down	-0.423428	1.18166e-29	3.2285e-34	0.28	0.258
FBXO7 R498X/FS R498X/FS	DAPro2	RIBC1	Up	0.563581	1.19589e-29	3.26737e-34	0.093	0.043
FBXO7 R498X/FS R498X/FS	DAPro2	HEMK1	Down	-0.310322	1.22007e-29	3.33343e-34	0.118	0.097
FBXO7 R498X/FS R498X/FS	DAPro2	ZNF738	Up	0.370717	1.31937e-29	3.60474e-34	0.117	0.066
FBXO7 R498X/FS R498X/FS	DAPro2	FN3KRP	Up	0.298173	1.32803e-29	3.6284e-34	0.174	0.11
FBXO7 R498X/FS R498X/FS	DAPro2	DMKN	Down	-1.43221	1.45208e-29	3.96732e-34	0.062	0.114
FBXO7 R498X/FS R498X/FS	DAPro2	MYLK3	Up	0.31061	1.49091e-29	4.07342e-34	0.12	0.069
FBXO7 R498X/FS R498X/FS	DAPro2	GK5	Down	-0.373477	1.62795e-29	4.44784e-34	0.129	0.117
FBXO7 R498X/FS R498X/FS	DAPro2	AP4E1	Up	0.255283	1.65982e-29	4.53489e-34	0.086	0.048
FBXO7 R498X/FS R498X/FS	DAPro2	METTL18	Up	0.426052	1.67451e-29	4.57504e-34	0.097	0.051
FBXO7 R498X/FS R498X/FS	DAPro2	LRRN4CL	Down	-4.09405	1.74132e-29	4.75759e-34	0.004	0.037
FBXO7 R498X/FS R498X/FS	DAPro2	TUBG2	Down	-0.271451	1.78767e-29	4.88422e-34	0.146	0.126
FBXO7 R498X/FS R498X/FS	DAPro2	NID1	Down	-3.28683	1.79441e-29	4.90263e-34	0.011	0.045
FBXO7 R498X/FS R498X/FS	DAPro2	HK2	Down	-1.97152	1.87368e-29	5.11921e-34	0.03	0.066
FBXO7 R498X/FS R498X/FS	DAPro2	ORAI1	Down	-0.750755	1.91295e-29	5.22649e-34	0.088	0.093
FBXO7 R498X/FS R498X/FS	DAPro2	SEMA3B	Down	-1.36604	1.93289e-29	5.28099e-34	0.068	0.114
FBXO7 R498X/FS R498X/FS	DAPro2	SHQ1	Down	-0.551096	2.00445e-29	5.47649e-34	0.087	0.079
FBXO7 R498X/FS R498X/FS	DAPro2	BTBD6	Down	-0.356094	2.23539e-29	6.10745e-34	0.149	0.133
FBXO7 R498X/FS R498X/FS	DAPro2	SLC35A2	Down	-0.448044	2.28871e-29	6.25314e-34	0.163	0.152
FBXO7 R498X/FS R498X/FS	DAPro2	SCARF2	Down	-0.392869	2.32995e-29	6.36582e-34	0.151	0.141
FBXO7 R498X/FS R498X/FS	DAPro2	PPP1R17	Down	-2.39743	2.46756e-29	6.74179e-34	0.028	0.076
FBXO7 R498X/FS R498X/FS	DAPro2	GPRASP2	Down	-0.64503	2.50972e-29	6.85696e-34	0.127	0.137
FBXO7 R498X/FS R498X/FS	DAPro2	MXRA5	Down	-2.57271	2.58599e-29	7.06534e-34	0.025	0.053
FBXO7 R498X/FS R498X/FS	DAPro2	TRIB2	Down	-0.530736	2.64016e-29	7.21337e-34	0.098	0.077
FBXO7 R498X/FS R498X/FS	DAPro2	MTHFD1L	Down	-0.41817	2.73785e-29	7.48026e-34	0.111	0.093
FBXO7 R498X/FS R498X/FS	DAPro2	COG3	Down	-0.309837	2.77201e-29	7.5736e-34	0.14	0.116
FBXO7 R498X/FS R498X/FS	DAPro2	TMEM216	Down	-0.620011	2.8287e-29	7.72848e-34	0.109	0.11
FBXO7 R498X/FS R498X/FS	DAPro2	LINC01409	Down	-0.4307	2.87093e-29	7.84385e-34	0.11	0.093
FBXO7 R498X/FS R498X/FS	DAPro2	GPR137C	Up	0.525739	2.88122e-29	7.87197e-34	0.109	0.056
FBXO7 R498X/FS R498X/FS	DAPro2	VCAM1	Up	2.36704	2.8834e-29	7.87793e-34	0.045	0.006
FBXO7 R498X/FS R498X/FS	DAPro2	TAF1C	Up	0.266745	2.96516e-29	8.1013e-34	0.113	0.066
FBXO7 R498X/FS R498X/FS	DAPro2	NR4A1	Up	0.261606	2.98642e-29	8.15939e-34	0.135	0.075
FBXO7 R498X/FS R498X/FS	DAPro2	MRPL53	Up	0.735517	3.05165e-29	8.33762e-34	0.099	0.044
FBXO7 R498X/FS R498X/FS	DAPro2	PRMT9	Down	-0.37332	3.20113e-29	8.74602e-34	0.087	0.073
FBXO7 R498X/FS R498X/FS	DAPro2	AC002429.2	Down	-1.24817	3.21068e-29	8.77211e-34	0.065	0.092
FBXO7 R498X/FS R498X/FS	DAPro2	GMNN	Down	-0.325737	3.44111e-29	9.40168e-34	0.148	0.131
FBXO7 R498X/FS R498X/FS	DAPro2	PDP1	Down	-0.607888	3.61258e-29	9.87018e-34	0.085	0.08
FBXO7 R498X/FS R498X/FS	DAPro2	SUOX	Down	-0.39831	3.64307e-29	9.95347e-34	0.085	0.066
FBXO7 R498X/FS R498X/FS	DAPro2	ZNF710-AS1	Up	0.411144	3.75146e-29	1.02496e-33	0.087	0.044
FBXO7 R498X/FS R498X/FS	DAPro2	KLHL22	Down	-0.324614	4.52151e-29	1.23535e-33	0.135	0.117
FBXO7 R498X/FS R498X/FS	DAPro2	BANP	Down	-0.350443	4.55672e-29	1.24497e-33	0.12	0.101
FBXO7 R498X/FS R498X/FS	DAPro2	LINC00476	Down	-0.300424	4.59014e-29	1.2541e-33	0.121	0.105
FBXO7 R498X/FS R498X/FS	DAPro2	ABCA1	Up	0.287681	4.68275e-29	1.2794e-33	0.16	0.101
FBXO7 R498X/FS R498X/FS	DAPro2	NPFFR2	Down	-6.18105	4.87529e-29	1.33201e-33	0	0.024
FBXO7 R498X/FS R498X/FS	DAPro2	ZNF746	Up	0.357848	4.97939e-29	1.36045e-33	0.112	0.065
FBXO7 R498X/FS R498X/FS	DAPro2	LHX9	Down	-1.51322	4.99483e-29	1.36467e-33	0.077	0.112
FBXO7 R498X/FS R498X/FS	DAPro2	PABPC5	Down	-0.310687	5.14128e-29	1.40468e-33	0.171	0.152
FBXO7 R498X/FS R498X/FS	DAPro2	AC026979.2	Up	0.314017	5.23838e-29	1.43121e-33	0.148	0.089
FBXO7 R498X/FS R498X/FS	DAPro2	SLC25A44	Up	0.375746	5.29048e-29	1.44545e-33	0.109	0.061
FBXO7 R498X/FS R498X/FS	DAPro2	RP2	Up	0.661369	5.50776e-29	1.50481e-33	0.126	0.064
FBXO7 R498X/FS R498X/FS	DAPro2	SLC22A8	Up	2.28008	5.56028e-29	1.51916e-33	0.054	0.009
FBXO7 R498X/FS R498X/FS	DAPro2	SLC13A4	Down	-4.57546	5.6677e-29	1.54851e-33	0.004	0.032
FBXO7 R498X/FS R498X/FS	DAPro2	CDC42EP4	Down	-0.685675	5.68628e-29	1.55359e-33	0.121	0.136
FBXO7 R498X/FS R498X/FS	DAPro2	CDC14A	Up	0.720848	5.72976e-29	1.56547e-33	0.099	0.044
FBXO7 R498X/FS R498X/FS	DAPro2	PRDM16	Down	-3.85941	6.43554e-29	1.7583e-33	0.004	0.035
FBXO7 R498X/FS R498X/FS	DAPro2	SOX5	Down	-0.648623	6.94555e-29	1.89764e-33	0.142	0.144
FBXO7 R498X/FS R498X/FS	DAPro2	CNFN	Down	-0.520057	7.53993e-29	2.06003e-33	0.209	0.21
FBXO7 R498X/FS R498X/FS	DAPro2	AC240274.1	Down	-0.532423	7.54754e-29	2.06211e-33	0.087	0.074
FBXO7 R498X/FS R498X/FS	DAPro2	HIF3A	Down	-0.940092	7.97535e-29	2.179e-33	0.097	0.113
FBXO7 R498X/FS R498X/FS	DAPro2	CACNG8	Down	-0.361102	8.2668e-29	2.25863e-33	0.131	0.116
FBXO7 R498X/FS R498X/FS	DAPro2	PCNX2	Down	-0.408994	8.36238e-29	2.28474e-33	0.087	0.075
FBXO7 R498X/FS R498X/FS	DAPro2	AC110620.2	Up	0.791848	9.22474e-29	2.52035e-33	0.095	0.041
FBXO7 R498X/FS R498X/FS	DAPro2	PRKCA	Down	-1.04192	9.55604e-29	2.61087e-33	0.087	0.113
FBXO7 R498X/FS R498X/FS	DAPro2	AC139887.2	Down	-0.286165	9.65458e-29	2.63779e-33	0.13	0.11
FBXO7 R498X/FS R498X/FS	DAPro2	FRMD6	Down	-2.37009	9.93e-29	2.71304e-33	0.042	0.066
FBXO7 R498X/FS R498X/FS	DAPro2	EIF4E3	Up	0.313376	1.00707e-28	2.75148e-33	0.122	0.071
FBXO7 R498X/FS R498X/FS	DAPro2	ADPRHL1	Down	-2.73711	1.02875e-28	2.81072e-33	0.017	0.055
FBXO7 R498X/FS R498X/FS	DAPro2	NOB1	Down	-0.436338	1.06126e-28	2.89953e-33	0.148	0.14
FBXO7 R498X/FS R498X/FS	DAPro2	ALOX12-AS1	Down	-0.267146	1.0654e-28	2.91086e-33	0.132	0.112
FBXO7 R498X/FS R498X/FS	DAPro2	SLAMF9	Up	2.48194	1.1148e-28	3.04583e-33	0.04	0.004
FBXO7 R498X/FS R498X/FS	DAPro2	AC068205.1	Up	1.4524	1.12292e-28	3.068e-33	0.08	0.025
FBXO7 R498X/FS R498X/FS	DAPro2	KLF9	Up	1.05573	1.1537e-28	3.15211e-33	0.056	0.015
FBXO7 R498X/FS R498X/FS	DAPro2	DDIT4	Down	-1.9131	1.17407e-28	3.20777e-33	0.039	0.07
FBXO7 R498X/FS R498X/FS	DAPro2	SHLD2	Down	-0.363293	1.17985e-28	3.22354e-33	0.143	0.123
FBXO7 R498X/FS R498X/FS	DAPro2	AL133453.1	Up	0.265521	1.17986e-28	3.22357e-33	0.116	0.065
FBXO7 R498X/FS R498X/FS	DAPro2	AC092683.1	Up	0.415634	1.2294e-28	3.35893e-33	0.112	0.059
FBXO7 R498X/FS R498X/FS	DAPro2	SERTAD1	Down	-0.317915	1.31387e-28	3.5897e-33	0.121	0.1
FBXO7 R498X/FS R498X/FS	DAPro2	C9ORF135	Down	-4.51701	1.47282e-28	4.02399e-33	0.002	0.03
FBXO7 R498X/FS R498X/FS	DAPro2	MTHFR	Down	-0.349937	1.50043e-28	4.09941e-33	0.169	0.154
FBXO7 R498X/FS R498X/FS	DAPro2	KCNJ13	Down	-4.55767	1.54777e-28	4.22876e-33	0.002	0.03
FBXO7 R498X/FS R498X/FS	DAPro2	ZNF117	Up	0.392023	1.58731e-28	4.33679e-33	0.131	0.074
FBXO7 R498X/FS R498X/FS	DAPro2	PTTG1	Down	-0.870321	1.59999e-28	4.37143e-33	0.103	0.105
FBXO7 R498X/FS R498X/FS	DAPro2	LPCAT2	Down	-1.51035	1.61268e-28	4.40611e-33	0.045	0.073
FBXO7 R498X/FS R498X/FS	DAPro2	MGAT4C	Down	-2.40973	1.63054e-28	4.45492e-33	0.018	0.063
FBXO7 R498X/FS R498X/FS	DAPro2	DTX3L	Up	1.01446	1.69822e-28	4.63981e-33	0.055	0.016
FBXO7 R498X/FS R498X/FS	DAPro2	CHROMR	Up	0.397473	1.7861e-28	4.87993e-33	0.11	0.059
FBXO7 R498X/FS R498X/FS	DAPro2	DDX19B	Down	-0.285546	1.81572e-28	4.96086e-33	0.137	0.115
FBXO7 R498X/FS R498X/FS	DAPro2	MFAP3L	Down	-1.30945	1.92211e-28	5.25151e-33	0.047	0.068
FBXO7 R498X/FS R498X/FS	DAPro2	SUN2	Up	0.300379	2.00614e-28	5.48112e-33	0.133	0.075
FBXO7 R498X/FS R498X/FS	DAPro2	PDLIM1	Down	-0.253172	2.21227e-28	6.0443e-33	0.13	0.096
FBXO7 R498X/FS R498X/FS	DAPro2	MELTF-AS1	Down	-0.572985	2.2457e-28	6.13561e-33	0.123	0.13
FBXO7 R498X/FS R498X/FS	DAPro2	DIRAS2	Down	-2.18549	2.24795e-28	6.14177e-33	0.024	0.064
FBXO7 R498X/FS R498X/FS	DAPro2	ZFPM2	Down	-0.304864	2.33735e-28	6.38604e-33	0.125	0.11
FBXO7 R498X/FS R498X/FS	DAPro2	HS6ST3	Up	0.254038	2.39865e-28	6.55352e-33	0.172	0.111
FBXO7 R498X/FS R498X/FS	DAPro2	SGK3	Down	-0.327701	2.5322e-28	6.91839e-33	0.142	0.119
FBXO7 R498X/FS R498X/FS	DAPro2	TATDN2	Up	0.378546	2.60559e-28	7.1189e-33	0.111	0.058
FBXO7 R498X/FS R498X/FS	DAPro2	GRIN2B	Up	1.57668	2.67008e-28	7.29509e-33	0.062	0.015
FBXO7 R498X/FS R498X/FS	DAPro2	GADD45A	Down	-0.431801	2.67303e-28	7.30317e-33	0.137	0.115
FBXO7 R498X/FS R498X/FS	DAPro2	NUP35	Up	0.577379	2.7213e-28	7.43504e-33	0.113	0.057
FBXO7 R498X/FS R498X/FS	DAPro2	AC126182.3	Up	3.40075	2.83678e-28	7.75056e-33	0.035	0.002
FBXO7 R498X/FS R498X/FS	DAPro2	CHMP7	Down	-0.259627	2.84797e-28	7.78113e-33	0.127	0.094
FBXO7 R498X/FS R498X/FS	DAPro2	RELA-DT	Up	0.444179	2.9321e-28	8.01099e-33	0.148	0.086
FBXO7 R498X/FS R498X/FS	DAPro2	USP36	Down	-0.35048	3.12921e-28	8.54951e-33	0.123	0.109
FBXO7 R498X/FS R498X/FS	DAPro2	SPTSSB	Up	1.39323	3.18418e-28	8.6997e-33	0.052	0.012
FBXO7 R498X/FS R498X/FS	DAPro2	OGN	Down	-3.35614	3.36257e-28	9.18709e-33	0.014	0.04
FBXO7 R498X/FS R498X/FS	DAPro2	GPRASP1	Down	-1.28671	3.51328e-28	9.59886e-33	0.056	0.084
FBXO7 R498X/FS R498X/FS	DAPro2	FOXA2	Up	0.64429	3.52798e-28	9.63902e-33	0.263	0.16
FBXO7 R498X/FS R498X/FS	DAPro2	SLC16A14	Down	-0.841818	3.64771e-28	9.96614e-33	0.098	0.118
FBXO7 R498X/FS R498X/FS	DAPro2	RGS14	Down	-0.848694	3.84214e-28	1.04974e-32	0.099	0.12
FBXO7 R498X/FS R498X/FS	DAPro2	TNFRSF10B	Down	-0.624372	3.87404e-28	1.05845e-32	0.114	0.112
FBXO7 R498X/FS R498X/FS	DAPro2	HDAC7	Down	-0.27871	3.89564e-28	1.06435e-32	0.146	0.121
FBXO7 R498X/FS R498X/FS	DAPro2	RASSF2	Up	1.30631	3.97394e-28	1.08575e-32	0.062	0.017
FBXO7 R498X/FS R498X/FS	DAPro2	AL138828.1	Up	0.298679	4.03541e-28	1.10254e-32	0.095	0.052
FBXO7 R498X/FS R498X/FS	DAPro2	SLC7A5	Down	-0.560944	4.84312e-28	1.32322e-32	0.098	0.084
FBXO7 R498X/FS R498X/FS	DAPro2	NEDD4L	Down	-0.677146	5.08233e-28	1.38858e-32	0.125	0.126
FBXO7 R498X/FS R498X/FS	DAPro2	NFIL3	Down	-0.743691	6.24915e-28	1.70737e-32	0.093	0.096
FBXO7 R498X/FS R498X/FS	DAPro2	GLCE	Up	0.429116	6.3594e-28	1.73749e-32	0.091	0.047
FBXO7 R498X/FS R498X/FS	DAPro2	TNXB	Up	0.402114	6.76094e-28	1.8472e-32	0.106	0.058
FBXO7 R498X/FS R498X/FS	DAPro2	MUC5B	Up	3.5644	6.99877e-28	1.91218e-32	0.041	0.004
FBXO7 R498X/FS R498X/FS	DAPro2	FBXL16	Up	0.436124	7.01915e-28	1.91775e-32	0.064	0.03
FBXO7 R498X/FS R498X/FS	DAPro2	LCNL1	Down	-2.39441	7.2003e-28	1.96724e-32	0.019	0.061
FBXO7 R498X/FS R498X/FS	DAPro2	MFSD4B	Down	-0.375042	7.47871e-28	2.04331e-32	0.122	0.106
FBXO7 R498X/FS R498X/FS	DAPro2	IGFBPL1	Up	1.37428	7.62429e-28	2.08308e-32	0.143	0.064
FBXO7 R498X/FS R498X/FS	DAPro2	CAVIN3	Down	-1.36313	9.14943e-28	2.49978e-32	0.071	0.137
FBXO7 R498X/FS R498X/FS	DAPro2	LINC00665	Down	-0.321389	9.17145e-28	2.50579e-32	0.098	0.077
FBXO7 R498X/FS R498X/FS	DAPro2	PIGZ	Down	-0.411424	9.18809e-28	2.51034e-32	0.126	0.113
FBXO7 R498X/FS R498X/FS	DAPro2	HIST2H2BE	Up	0.26162	9.5157e-28	2.59985e-32	0.176	0.115
FBXO7 R498X/FS R498X/FS	DAPro2	AC020916.1	Up	0.278692	9.52374e-28	2.60204e-32	0.073	0.035
FBXO7 R498X/FS R498X/FS	DAPro2	ZNF274	Down	-0.441771	1.13188e-27	3.09247e-32	0.085	0.074
FBXO7 R498X/FS R498X/FS	DAPro2	ZNF875	Down	-0.356097	1.15461e-27	3.15459e-32	0.096	0.084
FBXO7 R498X/FS R498X/FS	DAPro2	PCDHA4	Up	0.955245	1.21184e-27	3.31093e-32	0.06	0.02
FBXO7 R498X/FS R498X/FS	DAPro2	DPF1	Down	-1.11367	1.22376e-27	3.3435e-32	0.081	0.117
FBXO7 R498X/FS R498X/FS	DAPro2	SP110	Down	-0.416737	1.2866e-27	3.5152e-32	0.085	0.072
FBXO7 R498X/FS R498X/FS	DAPro2	MAPK7	Down	-0.267629	1.29348e-27	3.534e-32	0.106	0.085
FBXO7 R498X/FS R498X/FS	DAPro2	KCNQ1	Down	-2.56207	1.32139e-27	3.61027e-32	0.009	0.047
FBXO7 R498X/FS R498X/FS	DAPro2	DHRS11	Down	-0.255674	1.41051e-27	3.85376e-32	0.138	0.115
FBXO7 R498X/FS R498X/FS	DAPro2	RNFT2	Up	0.331506	1.45719e-27	3.98129e-32	0.098	0.054
FBXO7 R498X/FS R498X/FS	DAPro2	IFI27	Down	-0.618842	1.48599e-27	4.05998e-32	0.167	0.155
FBXO7 R498X/FS R498X/FS	DAPro2	RBM19	Down	-0.463716	1.49788e-27	4.09247e-32	0.074	0.064
FBXO7 R498X/FS R498X/FS	DAPro2	FAM81B	Up	0.388429	1.54333e-27	4.21664e-32	0.138	0.079
FBXO7 R498X/FS R498X/FS	DAPro2	AL442636.1	Up	2.75408	1.68059e-27	4.59166e-32	0.044	0.006
FBXO7 R498X/FS R498X/FS	DAPro2	PCAT7	Down	-1.09859	1.71975e-27	4.69864e-32	0.093	0.119
FBXO7 R498X/FS R498X/FS	DAPro2	CARMIL1	Down	-1.5835	1.76536e-27	4.82326e-32	0.045	0.081
FBXO7 R498X/FS R498X/FS	DAPro2	CTIF	Down	-0.369786	1.84985e-27	5.0541e-32	0.118	0.101
FBXO7 R498X/FS R498X/FS	DAPro2	SOCS3	Down	-0.593397	1.86549e-27	5.09683e-32	0.072	0.061
FBXO7 R498X/FS R498X/FS	DAPro2	C9ORF24	Down	-1.58315	1.91462e-27	5.23106e-32	0.053	0.096
FBXO7 R498X/FS R498X/FS	DAPro2	ZNF641	Up	0.257406	2.04197e-27	5.57901e-32	0.083	0.046
FBXO7 R498X/FS R498X/FS	DAPro2	TSPYL5	Up	3.2565	2.17284e-27	5.93655e-32	0.028	0.001
FBXO7 R498X/FS R498X/FS	DAPro2	TRIP13	Up	0.432943	2.18049e-27	5.95745e-32	0.116	0.062
FBXO7 R498X/FS R498X/FS	DAPro2	DIAPH2	Down	-1.07115	2.42728e-27	6.63174e-32	0.075	0.099
FBXO7 R498X/FS R498X/FS	DAPro2	PCAT6	Down	-0.30877	2.46746e-27	6.74151e-32	0.185	0.165
FBXO7 R498X/FS R498X/FS	DAPro2	DUSP8	Up	0.664626	2.53395e-27	6.92318e-32	0.088	0.039
FBXO7 R498X/FS R498X/FS	DAPro2	L3MBTL3	Down	-0.461067	2.55802e-27	6.98893e-32	0.109	0.098
FBXO7 R498X/FS R498X/FS	DAPro2	TPCN1	Down	-0.677285	2.62909e-27	7.18312e-32	0.074	0.076
FBXO7 R498X/FS R498X/FS	DAPro2	NUDT6	Down	-0.741624	2.65266e-27	7.24751e-32	0.101	0.118
FBXO7 R498X/FS R498X/FS	DAPro2	C1QTNF6	Down	-0.69953	2.77911e-27	7.59299e-32	0.111	0.115
FBXO7 R498X/FS R498X/FS	DAPro2	PYGL	Down	-0.393167	3.05236e-27	8.33956e-32	0.158	0.14
FBXO7 R498X/FS R498X/FS	DAPro2	HOXB6	Up	0.399074	3.11758e-27	8.51776e-32	0.24	0.15
FBXO7 R498X/FS R498X/FS	DAPro2	PLEKHA8	Down	-0.503728	3.19133e-27	8.71925e-32	0.136	0.132
FBXO7 R498X/FS R498X/FS	DAPro2	CHAC2	Up	0.919959	3.29586e-27	9.00485e-32	0.072	0.027
FBXO7 R498X/FS R498X/FS	DAPro2	FBXW8	Down	-0.790836	3.41271e-27	9.32408e-32	0.074	0.079
FBXO7 R498X/FS R498X/FS	DAPro2	PCDHB14	Up	0.467787	3.43855e-27	9.39469e-32	0.131	0.072
FBXO7 R498X/FS R498X/FS	DAPro2	STARD10	Down	-0.990387	4.15695e-27	1.13575e-31	0.074	0.095
FBXO7 R498X/FS R498X/FS	DAPro2	RBM14	Down	-0.510781	4.31208e-27	1.17813e-31	0.128	0.124
FBXO7 R498X/FS R498X/FS	DAPro2	C5ORF17	Up	5.69539	4.33652e-27	1.18481e-31	0.027	0
FBXO7 R498X/FS R498X/FS	DAPro2	GPAM	Down	-0.520073	4.76282e-27	1.30128e-31	0.119	0.117
FBXO7 R498X/FS R498X/FS	DAPro2	XYLT1	Down	-0.845613	4.79293e-27	1.30951e-31	0.051	0.048
FBXO7 R498X/FS R498X/FS	DAPro2	DISP1	Down	-0.818848	5.15889e-27	1.40949e-31	0.067	0.071
FBXO7 R498X/FS R498X/FS	DAPro2	EPB41L4A	Down	-0.357711	5.30467e-27	1.44932e-31	0.112	0.096
FBXO7 R498X/FS R498X/FS	DAPro2	ACAP3	Down	-0.270818	5.57147e-27	1.52222e-31	0.134	0.106
FBXO7 R498X/FS R498X/FS	DAPro2	SCML1	Down	-0.61729	5.7334e-27	1.56646e-31	0.084	0.083
FBXO7 R498X/FS R498X/FS	DAPro2	RASSF10	Down	-1.14243	5.99788e-27	1.63872e-31	0.069	0.114
FBXO7 R498X/FS R498X/FS	DAPro2	BRS3	Up	4.98262	6.01976e-27	1.6447e-31	0.031	0.001
FBXO7 R498X/FS R498X/FS	DAPro2	TNNT1	Down	-3.63921	7.17502e-27	1.96033e-31	0.011	0.04
FBXO7 R498X/FS R498X/FS	DAPro2	SEMA4F	Up	0.398546	7.45714e-27	2.03741e-31	0.128	0.074
FBXO7 R498X/FS R498X/FS	DAPro2	NXN	Down	-0.676806	7.75129e-27	2.11778e-31	0.117	0.126
FBXO7 R498X/FS R498X/FS	DAPro2	ZNF423	Down	-0.745027	7.89123e-27	2.15601e-31	0.154	0.18
FBXO7 R498X/FS R498X/FS	DAPro2	LRATD2	Down	-2.60697	8.72862e-27	2.3848e-31	0.014	0.049
FBXO7 R498X/FS R498X/FS	DAPro2	TRANK1	Down	-1.41182	9.7229e-27	2.65646e-31	0.051	0.086
FBXO7 R498X/FS R498X/FS	DAPro2	SAMD9L	Up	0.777853	1.04829e-26	2.86411e-31	0.085	0.037
FBXO7 R498X/FS R498X/FS	DAPro2	C21ORF58	Up	0.793011	1.07884e-26	2.94756e-31	0.129	0.062
FBXO7 R498X/FS R498X/FS	DAPro2	C11ORF87	Down	-2.91847	1.17508e-26	3.21052e-31	0.013	0.045
FBXO7 R498X/FS R498X/FS	DAPro2	GLT8D2	Down	-0.922946	1.26707e-26	3.46185e-31	0.071	0.074
FBXO7 R498X/FS R498X/FS	DAPro2	PLEKHA6	Down	-0.442769	1.27112e-26	3.47291e-31	0.089	0.082
FBXO7 R498X/FS R498X/FS	DAPro2	TLN2	Down	-1.12921	1.27715e-26	3.48939e-31	0.07	0.094
FBXO7 R498X/FS R498X/FS	DAPro2	SGCD	Down	-4.35654	1.30769e-26	3.57284e-31	0.004	0.032
FBXO7 R498X/FS R498X/FS	DAPro2	IGDCC4	Down	-0.688491	1.32853e-26	3.62976e-31	0.128	0.137
FBXO7 R498X/FS R498X/FS	DAPro2	AMMECR1L	Down	-0.289309	1.35786e-26	3.7099e-31	0.082	0.061
FBXO7 R498X/FS R498X/FS	DAPro2	DIRAS1	Up	0.392878	1.42762e-26	3.90049e-31	0.101	0.056
FBXO7 R498X/FS R498X/FS	DAPro2	PRKAG2	Down	-0.898473	1.44135e-26	3.93801e-31	0.109	0.14
FBXO7 R498X/FS R498X/FS	DAPro2	GRB10	Down	-1.15118	1.55177e-26	4.23971e-31	0.076	0.104
FBXO7 R498X/FS R498X/FS	DAPro2	ABCA7	Down	-0.434889	1.64342e-26	4.49008e-31	0.075	0.066
FBXO7 R498X/FS R498X/FS	DAPro2	MAFK	Up	0.96869	1.65423e-26	4.51962e-31	0.079	0.029
FBXO7 R498X/FS R498X/FS	DAPro2	FUZ	Down	-0.281351	1.72116e-26	4.7025e-31	0.169	0.15
FBXO7 R498X/FS R498X/FS	DAPro2	DDX55	Down	-0.335726	1.76797e-26	4.8304e-31	0.11	0.097
FBXO7 R498X/FS R498X/FS	DAPro2	MARVELD3	Down	-2.43759	1.86894e-26	5.10625e-31	0.015	0.052
FBXO7 R498X/FS R498X/FS	DAPro2	MIEF2	Down	-0.473433	2.00683e-26	5.48299e-31	0.09	0.081
FBXO7 R498X/FS R498X/FS	DAPro2	FOLR1	Down	-2.5974	2.06342e-26	5.63759e-31	0.019	0.049
FBXO7 R498X/FS R498X/FS	DAPro2	LCLAT1	Up	0.409502	2.34471e-26	6.40613e-31	0.133	0.077
FBXO7 R498X/FS R498X/FS	DAPro2	TEX26	Down	-0.291054	2.83504e-26	7.7458e-31	0.236	0.2
FBXO7 R498X/FS R498X/FS	DAPro2	PHF19	Down	-0.381754	2.87038e-26	7.84236e-31	0.092	0.081
FBXO7 R498X/FS R498X/FS	DAPro2	DLEU1	Down	-0.342581	2.90041e-26	7.92439e-31	0.152	0.133
FBXO7 R498X/FS R498X/FS	DAPro2	SLC12A9	Up	0.323892	2.9274e-26	7.99813e-31	0.116	0.067
FBXO7 R498X/FS R498X/FS	DAPro2	BRF2	Down	-0.30627	3.17678e-26	8.67948e-31	0.11	0.095
FBXO7 R498X/FS R498X/FS	DAPro2	HSPA12A	Down	-0.30739	3.19698e-26	8.73467e-31	0.096	0.08
FBXO7 R498X/FS R498X/FS	DAPro2	LINC02245	Up	0.425512	3.42023e-26	9.34463e-31	0.118	0.066
FBXO7 R498X/FS R498X/FS	DAPro2	NPTX2	Up	0.471615	3.45166e-26	9.4305e-31	0.167	0.094
FBXO7 R498X/FS R498X/FS	DAPro2	GTF2H2C	Down	-0.25564	3.63927e-26	9.94308e-31	0.109	0.091
FBXO7 R498X/FS R498X/FS	DAPro2	WDR63	Down	-0.291302	3.84141e-26	1.04954e-30	0.123	0.103
FBXO7 R498X/FS R498X/FS	DAPro2	LINC00339	Down	-0.350002	3.8835e-26	1.06104e-30	0.098	0.084
FBXO7 R498X/FS R498X/FS	DAPro2	BOP1	Up	0.360029	4.15526e-26	1.13528e-30	0.118	0.068
FBXO7 R498X/FS R498X/FS	DAPro2	POU3F2	Up	0.340978	4.19716e-26	1.14673e-30	0.128	0.072
FBXO7 R498X/FS R498X/FS	DAPro2	PDCD2L	Down	-0.351181	4.20792e-26	1.14967e-30	0.105	0.086
FBXO7 R498X/FS R498X/FS	DAPro2	PLSCR4	Down	-0.440627	4.2332e-26	1.15658e-30	0.066	0.053
FBXO7 R498X/FS R498X/FS	DAPro2	CEP250	Down	-0.254257	4.31013e-26	1.1776e-30	0.107	0.087
FBXO7 R498X/FS R498X/FS	DAPro2	AL358334.2	Up	1.84426	4.37721e-26	1.19593e-30	0.04	0.007
FBXO7 R498X/FS R498X/FS	DAPro2	SLC1A4	Down	-0.404948	4.38083e-26	1.19691e-30	0.098	0.082
FBXO7 R498X/FS R498X/FS	DAPro2	KRI1	Down	-0.605221	4.39067e-26	1.1996e-30	0.11	0.113
FBXO7 R498X/FS R498X/FS	DAPro2	DNAJC16	Down	-0.258988	4.44267e-26	1.21381e-30	0.124	0.1
FBXO7 R498X/FS R498X/FS	DAPro2	NAPB	Down	-0.308257	4.5043e-26	1.23065e-30	0.102	0.085
FBXO7 R498X/FS R498X/FS	DAPro2	OMA1	Down	-0.346009	4.69453e-26	1.28262e-30	0.13	0.121
FBXO7 R498X/FS R498X/FS	DAPro2	TRIM26	Down	-0.339411	4.71089e-26	1.28709e-30	0.116	0.099
FBXO7 R498X/FS R498X/FS	DAPro2	TMEM191C	Up	0.564156	4.74085e-26	1.29528e-30	0.101	0.051
FBXO7 R498X/FS R498X/FS	DAPro2	ILDR2	Down	-1.3504	4.85012e-26	1.32513e-30	0.053	0.096
FBXO7 R498X/FS R498X/FS	DAPro2	ERBB3	Down	-4.46712	5.40376e-26	1.4764e-30	0.003	0.029
FBXO7 R498X/FS R498X/FS	DAPro2	MYO9B	Down	-0.390966	5.52651e-26	1.50993e-30	0.115	0.097
FBXO7 R498X/FS R498X/FS	DAPro2	VASP	Down	-0.275581	5.59538e-26	1.52875e-30	0.119	0.101
FBXO7 R498X/FS R498X/FS	DAPro2	TBC1D8B	Down	-0.336228	5.64465e-26	1.54221e-30	0.087	0.066
FBXO7 R498X/FS R498X/FS	DAPro2	ZC3HAV1	Up	0.327065	5.67892e-26	1.55157e-30	0.154	0.096
FBXO7 R498X/FS R498X/FS	DAPro2	HOXB5	Up	0.653978	6.23161e-26	1.70258e-30	0.229	0.134
FBXO7 R498X/FS R498X/FS	DAPro2	PCDHB10	Up	0.875284	6.4019e-26	1.7491e-30	0.119	0.053
FBXO7 R498X/FS R498X/FS	DAPro2	TLCD4	Down	-0.626951	6.46187e-26	1.76549e-30	0.091	0.093
FBXO7 R498X/FS R498X/FS	DAPro2	LINC02693	Down	-0.566379	6.47829e-26	1.76998e-30	0.104	0.101
FBXO7 R498X/FS R498X/FS	DAPro2	SLC25A51	Up	0.275614	6.53335e-26	1.78502e-30	0.097	0.058
FBXO7 R498X/FS R498X/FS	DAPro2	BNIP1	Down	-0.28951	6.66674e-26	1.82147e-30	0.089	0.067
FBXO7 R498X/FS R498X/FS	DAPro2	CCDC22	Up	0.336272	7.09324e-26	1.93799e-30	0.122	0.073
FBXO7 R498X/FS R498X/FS	DAPro2	MMS19	Down	-0.277861	7.36105e-26	2.01116e-30	0.11	0.09
FBXO7 R498X/FS R498X/FS	DAPro2	SULT1C2	Down	-3.67288	7.53035e-26	2.05742e-30	0.004	0.033
FBXO7 R498X/FS R498X/FS	DAPro2	TRMT2A	Down	-0.250229	8.06284e-26	2.2029e-30	0.111	0.093
FBXO7 R498X/FS R498X/FS	DAPro2	ZBTB47	Down	-0.285689	8.18896e-26	2.23736e-30	0.1	0.081
FBXO7 R498X/FS R498X/FS	DAPro2	AC234582.1	Down	-0.653972	8.27388e-26	2.26056e-30	0.118	0.131
FBXO7 R498X/FS R498X/FS	DAPro2	RNPEP	Down	-0.435061	8.33581e-26	2.27748e-30	0.112	0.099
FBXO7 R498X/FS R498X/FS	DAPro2	PCDHA10	Down	-0.9897	8.93538e-26	2.44129e-30	0.069	0.08
FBXO7 R498X/FS R498X/FS	DAPro2	AC011043.1	Up	0.276415	9.83658e-26	2.68752e-30	0.107	0.061
FBXO7 R498X/FS R498X/FS	DAPro2	ESRP1	Down	-4.95097	1.01029e-25	2.76027e-30	0.001	0.026
FBXO7 R498X/FS R498X/FS	DAPro2	NHSL2	Down	-0.343403	1.10177e-25	3.01021e-30	0.071	0.055
FBXO7 R498X/FS R498X/FS	DAPro2	TRAF2	Up	0.460983	1.21822e-25	3.32839e-30	0.093	0.048
FBXO7 R498X/FS R498X/FS	DAPro2	IGSF1	Down	-1.41365	1.25929e-25	3.44058e-30	0.047	0.056
FBXO7 R498X/FS R498X/FS	DAPro2	CDS1	Up	0.39855	1.2618e-25	3.44745e-30	0.187	0.115
FBXO7 R498X/FS R498X/FS	DAPro2	KCNJ8	Down	-0.801734	1.27234e-25	3.47625e-30	0.065	0.069
FBXO7 R498X/FS R498X/FS	DAPro2	RAB33B	Up	0.280086	1.31332e-25	3.5882e-30	0.108	0.064
FBXO7 R498X/FS R498X/FS	DAPro2	IMPA2	Down	-1.6557	1.31716e-25	3.5987e-30	0.04	0.08
FBXO7 R498X/FS R498X/FS	DAPro2	THBS2	Down	-0.550773	1.34721e-25	3.6808e-30	0.049	0.029
FBXO7 R498X/FS R498X/FS	DAPro2	MYH14	Up	0.386603	1.42819e-25	3.90206e-30	0.123	0.068
FBXO7 R498X/FS R498X/FS	DAPro2	COL8A1	Down	-3.06255	1.42958e-25	3.90586e-30	0.023	0.033
FBXO7 R498X/FS R498X/FS	DAPro2	LINC02356	Down	-4.54307	1.45792e-25	3.98329e-30	0.002	0.027
FBXO7 R498X/FS R498X/FS	DAPro2	LINC01006	Down	-0.290214	1.45802e-25	3.98356e-30	0.095	0.078
FBXO7 R498X/FS R498X/FS	DAPro2	SNAP25	Down	-0.909347	1.46315e-25	3.99756e-30	0.089	0.109
FBXO7 R498X/FS R498X/FS	DAPro2	AC007406.5	Up	0.286951	1.51596e-25	4.14184e-30	0.122	0.073
FBXO7 R498X/FS R498X/FS	DAPro2	CNKSR2	Up	0.75277	1.59154e-25	4.34835e-30	0.076	0.029
FBXO7 R498X/FS R498X/FS	DAPro2	RECK	Down	-0.391554	1.67409e-25	4.57389e-30	0.095	0.082
FBXO7 R498X/FS R498X/FS	DAPro2	ARHGEF6	Up	0.943497	1.73302e-25	4.7349e-30	0.053	0.017
FBXO7 R498X/FS R498X/FS	DAPro2	NCKAP5	Down	-1.46167	1.73749e-25	4.74711e-30	0.043	0.064
FBXO7 R498X/FS R498X/FS	DAPro2	RFTN1	Down	-1.15796	1.75086e-25	4.78363e-30	0.051	0.049
FBXO7 R498X/FS R498X/FS	DAPro2	PDGFRB	Down	-1.13147	1.76542e-25	4.82343e-30	0.066	0.078
FBXO7 R498X/FS R498X/FS	DAPro2	DKK1	Down	-2.90702	1.78074e-25	4.86526e-30	0.024	0.06
FBXO7 R498X/FS R498X/FS	DAPro2	LINC01550	Down	-2.37986	1.93479e-25	5.28616e-30	0.015	0.051
FBXO7 R498X/FS R498X/FS	DAPro2	CEPT1	Down	-0.340016	2.06942e-25	5.654e-30	0.14	0.125
FBXO7 R498X/FS R498X/FS	DAPro2	COQ3	Up	0.505066	2.30453e-25	6.29637e-30	0.093	0.048
FBXO7 R498X/FS R498X/FS	DAPro2	SGO2	Up	0.337283	2.33302e-25	6.3742e-30	0.072	0.037
FBXO7 R498X/FS R498X/FS	DAPro2	PAPSS2	Up	0.382434	2.42378e-25	6.62216e-30	0.186	0.115
FBXO7 R498X/FS R498X/FS	DAPro2	AP001816.1	Down	-0.647516	2.56676e-25	7.01282e-30	0.111	0.12
FBXO7 R498X/FS R498X/FS	DAPro2	FAH	Down	-0.614527	2.7568e-25	7.53203e-30	0.128	0.138
FBXO7 R498X/FS R498X/FS	DAPro2	TCF7	Down	-0.696076	2.86141e-25	7.81785e-30	0.087	0.089
FBXO7 R498X/FS R498X/FS	DAPro2	AC044849.1	Down	-0.591292	2.91318e-25	7.9593e-30	0.082	0.072
FBXO7 R498X/FS R498X/FS	DAPro2	ARNT2	Up	0.257117	3.00924e-25	8.22173e-30	0.143	0.09
FBXO7 R498X/FS R498X/FS	DAPro2	TFAP2B	Up	2.97067	3.17995e-25	8.68815e-30	0.041	0.005
FBXO7 R498X/FS R498X/FS	DAPro2	C8ORF34-AS1	Up	1.33603	3.53553e-25	9.65965e-30	0.071	0.023
FBXO7 R498X/FS R498X/FS	DAPro2	ZNF626	Down	-1.01773	3.55497e-25	9.71277e-30	0.077	0.103
FBXO7 R498X/FS R498X/FS	DAPro2	FGF11	Down	-1.56481	3.85735e-25	1.05389e-29	0.039	0.069
FBXO7 R498X/FS R498X/FS	DAPro2	ELOVL6	Down	-0.262002	4.08014e-25	1.11476e-29	0.114	0.093
FBXO7 R498X/FS R498X/FS	DAPro2	PKIB	Down	-0.424172	4.1299e-25	1.12836e-29	0.151	0.134
FBXO7 R498X/FS R498X/FS	DAPro2	UBE3D	Down	-0.824466	4.1299e-25	1.12836e-29	0.082	0.088
FBXO7 R498X/FS R498X/FS	DAPro2	GORAB	Down	-0.726075	4.41116e-25	1.2052e-29	0.084	0.09
FBXO7 R498X/FS R498X/FS	DAPro2	MAFG-DT	Down	-0.967087	4.43271e-25	1.21109e-29	0.062	0.077
FBXO7 R498X/FS R498X/FS	DAPro2	NECAB3	Down	-0.491333	4.48644e-25	1.22577e-29	0.123	0.123
FBXO7 R498X/FS R498X/FS	DAPro2	MAPT	Down	-0.426761	4.93486e-25	1.34829e-29	0.096	0.084
FBXO7 R498X/FS R498X/FS	DAPro2	SERPINA11	Up	3.98946	5.01049e-25	1.36895e-29	0.027	0.001
FBXO7 R498X/FS R498X/FS	DAPro2	GLIS2	Down	-0.274734	5.412e-25	1.47865e-29	0.096	0.078
FBXO7 R498X/FS R498X/FS	DAPro2	AC073941.1	Up	1.01223	5.42219e-25	1.48143e-29	0.072	0.027
FBXO7 R498X/FS R498X/FS	DAPro2	C16ORF89	Down	-2.8462	5.78222e-25	1.5798e-29	0.01	0.04
FBXO7 R498X/FS R498X/FS	DAPro2	AVPI1	Down	-0.320091	6.4594e-25	1.76482e-29	0.176	0.161
FBXO7 R498X/FS R498X/FS	DAPro2	NUDT7	Down	-0.470628	6.64564e-25	1.8157e-29	0.116	0.115
FBXO7 R498X/FS R498X/FS	DAPro2	CCDC85C	Down	-0.252821	7.27651e-25	1.98806e-29	0.092	0.072
FBXO7 R498X/FS R498X/FS	DAPro2	RPS6KA5	Up	0.532842	7.4283e-25	2.02954e-29	0.122	0.062
FBXO7 R498X/FS R498X/FS	DAPro2	PUS7	Down	-0.447292	7.45531e-25	2.03691e-29	0.064	0.048
FBXO7 R498X/FS R498X/FS	DAPro2	FAM102A	Down	-0.495938	7.54075e-25	2.06026e-29	0.09	0.081
FBXO7 R498X/FS R498X/FS	DAPro2	FN3K	Down	-0.370217	7.54844e-25	2.06236e-29	0.085	0.072
FBXO7 R498X/FS R498X/FS	DAPro2	RTKN	Down	-0.463379	7.92965e-25	2.16651e-29	0.103	0.092
FBXO7 R498X/FS R498X/FS	DAPro2	CD9	Down	-0.266404	7.9896e-25	2.18289e-29	0.481	0.456
FBXO7 R498X/FS R498X/FS	DAPro2	MBLAC1	Up	0.295026	8.2971e-25	2.26691e-29	0.096	0.056
FBXO7 R498X/FS R498X/FS	DAPro2	ZNF280C	Up	0.569659	8.6739e-25	2.36985e-29	0.09	0.043
FBXO7 R498X/FS R498X/FS	DAPro2	TVP23C	Down	-0.349709	8.81163e-25	2.40748e-29	0.099	0.085
FBXO7 R498X/FS R498X/FS	DAPro2	SLC15A2	Down	-0.539595	8.87504e-25	2.42481e-29	0.135	0.142
FBXO7 R498X/FS R498X/FS	DAPro2	HIP1	Down	-0.346184	9.86402e-25	2.69501e-29	0.114	0.1
FBXO7 R498X/FS R498X/FS	DAPro2	PTGES	Down	-4.7749	1.00046e-24	2.73343e-29	0.002	0.027
FBXO7 R498X/FS R498X/FS	DAPro2	PREP	Down	-0.335079	1.01147e-24	2.76352e-29	0.101	0.084
FBXO7 R498X/FS R498X/FS	DAPro2	AL118508.1	Up	3.83034	1.05397e-24	2.87962e-29	0.035	0.003
FBXO7 R498X/FS R498X/FS	DAPro2	BMP2K	Down	-0.286125	1.06596e-24	2.91237e-29	0.091	0.073
FBXO7 R498X/FS R498X/FS	DAPro2	HIST1H2AC	Down	-0.340566	1.13636e-24	3.10473e-29	0.197	0.185
FBXO7 R498X/FS R498X/FS	DAPro2	JMJD7	Up	0.282427	1.14565e-24	3.1301e-29	0.097	0.055
FBXO7 R498X/FS R498X/FS	DAPro2	PTCD2	Down	-0.314909	1.18418e-24	3.23538e-29	0.097	0.081
FBXO7 R498X/FS R498X/FS	DAPro2	GDAP1L1	Up	0.250517	1.19702e-24	3.27045e-29	0.122	0.077
FBXO7 R498X/FS R498X/FS	DAPro2	ANO3	Down	-1.07814	1.20793e-24	3.30026e-29	0.066	0.088
FBXO7 R498X/FS R498X/FS	DAPro2	AC092338.3	Down	-0.453641	1.23976e-24	3.38722e-29	0.094	0.083
FBXO7 R498X/FS R498X/FS	DAPro2	MAP2K5	Down	-0.408588	1.24492e-24	3.40132e-29	0.108	0.1
FBXO7 R498X/FS R498X/FS	DAPro2	TCAF2	Up	1.62776	1.25514e-24	3.42926e-29	0.044	0.009
FBXO7 R498X/FS R498X/FS	DAPro2	ACSS2	Down	-0.261292	1.27733e-24	3.48986e-29	0.08	0.064
FBXO7 R498X/FS R498X/FS	DAPro2	TIGD7	Down	-0.323964	1.30491e-24	3.56523e-29	0.102	0.087
FBXO7 R498X/FS R498X/FS	DAPro2	RIMS1	Up	0.707858	1.32914e-24	3.63142e-29	0.063	0.022
FBXO7 R498X/FS R498X/FS	DAPro2	AC004540.1	Down	-0.702389	1.33882e-24	3.65788e-29	0.098	0.107
FBXO7 R498X/FS R498X/FS	DAPro2	D2HGDH	Down	-0.261844	1.34163e-24	3.66557e-29	0.11	0.09
FBXO7 R498X/FS R498X/FS	DAPro2	SH2D6	Up	0.861723	1.35646e-24	3.70606e-29	0.06	0.023
FBXO7 R498X/FS R498X/FS	DAPro2	HOXB-AS1	Up	0.344875	1.37751e-24	3.7636e-29	0.176	0.109
FBXO7 R498X/FS R498X/FS	DAPro2	EHD1	Down	-0.327964	1.44797e-24	3.95609e-29	0.131	0.112
FBXO7 R498X/FS R498X/FS	DAPro2	FZD7	Down	-0.272201	1.4685e-24	4.0122e-29	0.111	0.09
FBXO7 R498X/FS R498X/FS	DAPro2	HSBP1L1	Down	-0.541018	1.51079e-24	4.12773e-29	0.127	0.13
FBXO7 R498X/FS R498X/FS	DAPro2	SLC2A10	Down	-1.55062	1.54845e-24	4.23061e-29	0.04	0.082
FBXO7 R498X/FS R498X/FS	DAPro2	MXD1	Up	0.298613	1.55214e-24	4.24069e-29	0.091	0.052
FBXO7 R498X/FS R498X/FS	DAPro2	DOP1B	Up	0.553885	1.57427e-24	4.30116e-29	0.09	0.044
FBXO7 R498X/FS R498X/FS	DAPro2	GRM3	Up	1.08927	1.62268e-24	4.43343e-29	0.062	0.019
FBXO7 R498X/FS R498X/FS	DAPro2	PODNL1	Up	0.341008	1.65498e-24	4.52168e-29	0.127	0.074
FBXO7 R498X/FS R498X/FS	DAPro2	DDX20	Up	0.26575	1.73035e-24	4.7276e-29	0.108	0.066
FBXO7 R498X/FS R498X/FS	DAPro2	MSTO1	Down	-0.393244	1.76693e-24	4.82754e-29	0.084	0.072
FBXO7 R498X/FS R498X/FS	DAPro2	BICC1	Down	-0.94155	1.95573e-24	5.34339e-29	0.095	0.109
FBXO7 R498X/FS R498X/FS	DAPro2	SHFL	Down	-0.912023	1.96552e-24	5.37013e-29	0.082	0.099
FBXO7 R498X/FS R498X/FS	DAPro2	LMNB2	Down	-0.405627	2.04599e-24	5.58997e-29	0.1	0.088
FBXO7 R498X/FS R498X/FS	DAPro2	AC024559.1	Up	1.14283	2.06653e-24	5.64612e-29	0.073	0.025
FBXO7 R498X/FS R498X/FS	DAPro2	GRK6	Up	0.322454	2.09739e-24	5.73043e-29	0.146	0.092
FBXO7 R498X/FS R498X/FS	DAPro2	RHOF	Down	-1.3547	2.14053e-24	5.84828e-29	0.028	0.038
FBXO7 R498X/FS R498X/FS	DAPro2	AP5Z1	Down	-0.5201	2.18695e-24	5.97511e-29	0.076	0.068
FBXO7 R498X/FS R498X/FS	DAPro2	IGSF10	Down	-0.762839	2.2669e-24	6.19354e-29	0.096	0.109
FBXO7 R498X/FS R498X/FS	DAPro2	COL26A1	Down	-1.88122	2.36402e-24	6.45889e-29	0.028	0.047
FBXO7 R498X/FS R498X/FS	DAPro2	IGLON5	Down	-1.90533	2.46912e-24	6.74605e-29	0.029	0.059
FBXO7 R498X/FS R498X/FS	DAPro2	MYLIP	Down	-1.02396	2.56017e-24	6.99481e-29	0.077	0.091
FBXO7 R498X/FS R498X/FS	DAPro2	GTF2IRD1	Down	-0.28479	2.58479e-24	7.06207e-29	0.092	0.069
FBXO7 R498X/FS R498X/FS	DAPro2	SENP1	Down	-0.273677	2.8378e-24	7.75334e-29	0.094	0.075
FBXO7 R498X/FS R498X/FS	DAPro2	EPPK1	Down	-0.405191	2.9107e-24	7.9525e-29	0.108	0.089
FBXO7 R498X/FS R498X/FS	DAPro2	GABBR2	Down	-2.17481	2.98022e-24	8.14244e-29	0.021	0.058
FBXO7 R498X/FS R498X/FS	DAPro2	EAF1	Up	0.27729	3.00757e-24	8.21717e-29	0.134	0.083
FBXO7 R498X/FS R498X/FS	DAPro2	PPP5D1	Up	0.577765	3.19191e-24	8.72082e-29	0.083	0.039
FBXO7 R498X/FS R498X/FS	DAPro2	ACSS3	Down	-0.643651	3.25884e-24	8.90368e-29	0.114	0.123
FBXO7 R498X/FS R498X/FS	DAPro2	ZNF625	Down	-0.483509	3.3428e-24	9.13309e-29	0.1	0.097
FBXO7 R498X/FS R498X/FS	DAPro2	OXSM	Up	0.410559	3.53981e-24	9.67134e-29	0.064	0.033
FBXO7 R498X/FS R498X/FS	DAPro2	CTDSPL	Down	-0.767696	3.62799e-24	9.91228e-29	0.082	0.088
FBXO7 R498X/FS R498X/FS	DAPro2	SLC25A22	Down	-0.405562	3.82764e-24	1.04578e-28	0.096	0.086
FBXO7 R498X/FS R498X/FS	DAPro2	LRP3	Up	0.592124	3.91393e-24	1.06935e-28	0.074	0.034
FBXO7 R498X/FS R498X/FS	DAPro2	SYNDIG1	Down	-1.37857	3.98527e-24	1.08884e-28	0.041	0.068
FBXO7 R498X/FS R498X/FS	DAPro2	AC008969.1	Down	-0.329632	4.02567e-24	1.09988e-28	0.077	0.057
FBXO7 R498X/FS R498X/FS	DAPro2	AL392172.1	Down	-0.252234	4.03326e-24	1.10195e-28	0.092	0.074
FBXO7 R498X/FS R498X/FS	DAPro2	XYLT2	Down	-0.356272	4.06352e-24	1.11022e-28	0.096	0.082
FBXO7 R498X/FS R498X/FS	DAPro2	SCOC-AS1	Up	0.361713	4.08413e-24	1.11585e-28	0.085	0.046
FBXO7 R498X/FS R498X/FS	DAPro2	HOXC11	Down	-2.6901	4.11251e-24	1.12361e-28	0.011	0.043
FBXO7 R498X/FS R498X/FS	DAPro2	AC027682.6	Down	-0.265795	4.17749e-24	1.14136e-28	0.099	0.076
FBXO7 R498X/FS R498X/FS	DAPro2	P2RX4	Down	-0.499564	4.26607e-24	1.16556e-28	0.135	0.144
FBXO7 R498X/FS R498X/FS	DAPro2	PCSK5	Down	-0.280913	4.30397e-24	1.17592e-28	0.125	0.103
FBXO7 R498X/FS R498X/FS	DAPro2	NR2F1-AS1	Down	-0.678156	4.57031e-24	1.24869e-28	0.108	0.114
FBXO7 R498X/FS R498X/FS	DAPro2	UQCRHL	Up	0.338749	4.68359e-24	1.27963e-28	0.101	0.059
FBXO7 R498X/FS R498X/FS	DAPro2	EPHA5-AS1	Up	1.20336	4.74299e-24	1.29586e-28	0.051	0.015
FBXO7 R498X/FS R498X/FS	DAPro2	PML	Down	-0.62227	4.77534e-24	1.3047e-28	0.073	0.065
FBXO7 R498X/FS R498X/FS	DAPro2	HNRNPA1P48	Up	0.31645	4.89977e-24	1.3387e-28	0.065	0.029
FBXO7 R498X/FS R498X/FS	DAPro2	ADRA1A	Up	2.90367	5.36135e-24	1.46481e-28	0.035	0.004
FBXO7 R498X/FS R498X/FS	DAPro2	SAMHD1	Down	-0.696765	5.39165e-24	1.47309e-28	0.052	0.046
FBXO7 R498X/FS R498X/FS	DAPro2	TXNL4B	Down	-0.680765	5.47055e-24	1.49465e-28	0.067	0.064
FBXO7 R498X/FS R498X/FS	DAPro2	CREB3L1	Down	-3.30999	5.47121e-24	1.49483e-28	0.008	0.037
FBXO7 R498X/FS R498X/FS	DAPro2	SAMD5	Down	-2.01627	5.49489e-24	1.50129e-28	0.023	0.051
FBXO7 R498X/FS R498X/FS	DAPro2	AC006942.1	Down	-0.9605	5.505e-24	1.50406e-28	0.094	0.128
FBXO7 R498X/FS R498X/FS	DAPro2	SNX8	Down	-0.538542	5.59197e-24	1.52782e-28	0.087	0.082
FBXO7 R498X/FS R498X/FS	DAPro2	HIP1R	Up	0.334311	5.65193e-24	1.5442e-28	0.087	0.045
FBXO7 R498X/FS R498X/FS	DAPro2	FMN1	Down	-1.03197	5.71605e-24	1.56172e-28	0.048	0.051
FBXO7 R498X/FS R498X/FS	DAPro2	SUPV3L1	Down	-0.424397	5.84944e-24	1.59816e-28	0.106	0.09
FBXO7 R498X/FS R498X/FS	DAPro2	LSM11	Down	-1.37926	6.35435e-24	1.73611e-28	0.045	0.075
FBXO7 R498X/FS R498X/FS	DAPro2	NDEL1	Down	-0.322566	6.40633e-24	1.75032e-28	0.118	0.102
FBXO7 R498X/FS R498X/FS	DAPro2	CLEC19A	Down	-2.71413	6.4097e-24	1.75124e-28	0.013	0.026
FBXO7 R498X/FS R498X/FS	DAPro2	ANG	Down	-0.340583	6.55369e-24	1.79058e-28	0.134	0.119
FBXO7 R498X/FS R498X/FS	DAPro2	HOXA9	Down	-0.720231	6.64302e-24	1.81498e-28	0.253	0.3
FBXO7 R498X/FS R498X/FS	DAPro2	RAB27A	Down	-0.337946	6.98191e-24	1.90757e-28	0.076	0.057
FBXO7 R498X/FS R498X/FS	DAPro2	CEP170B	Up	0.506349	7.6417e-24	2.08784e-28	0.079	0.038
FBXO7 R498X/FS R498X/FS	DAPro2	PRKX	Down	-0.482446	7.92053e-24	2.16402e-28	0.086	0.071
FBXO7 R498X/FS R498X/FS	DAPro2	FGFR3	Down	-3.67709	8.19366e-24	2.23864e-28	0.004	0.032
FBXO7 R498X/FS R498X/FS	DAPro2	AXL	Down	-0.55977	8.28991e-24	2.26494e-28	0.07	0.063
FBXO7 R498X/FS R498X/FS	DAPro2	ACSL1	Up	0.350854	8.31257e-24	2.27113e-28	0.075	0.04
FBXO7 R498X/FS R498X/FS	DAPro2	BMP4	Down	-2.92446	9.31509e-24	2.54504e-28	0.012	0.041
FBXO7 R498X/FS R498X/FS	DAPro2	RASSF4	Down	-0.400121	9.35372e-24	2.55559e-28	0.105	0.091
FBXO7 R498X/FS R498X/FS	DAPro2	IRX5	Up	2.43068	9.42905e-24	2.57617e-28	0.042	0.006
FBXO7 R498X/FS R498X/FS	DAPro2	ALG10B	Up	0.432495	9.51729e-24	2.60028e-28	0.124	0.07
FBXO7 R498X/FS R498X/FS	DAPro2	RNF144A	Down	-0.640984	9.65697e-24	2.63845e-28	0.077	0.074
FBXO7 R498X/FS R498X/FS	DAPro2	ARHGAP42	Down	-0.39846	1.0054e-23	2.74693e-28	0.065	0.05
FBXO7 R498X/FS R498X/FS	DAPro2	DCAF1	Down	-0.503446	1.01022e-23	2.76008e-28	0.092	0.082
FBXO7 R498X/FS R498X/FS	DAPro2	RNASE4	Down	-0.295691	1.06614e-23	2.91288e-28	0.162	0.144
FBXO7 R498X/FS R498X/FS	DAPro2	KRBA2	Down	-0.335963	1.07303e-23	2.93169e-28	0.092	0.081
FBXO7 R498X/FS R498X/FS	DAPro2	UCP2	Up	0.625736	1.10164e-23	3.00986e-28	0.107	0.052
FBXO7 R498X/FS R498X/FS	DAPro2	AC245060.5	Down	-0.495605	1.12864e-23	3.08364e-28	0.082	0.07
FBXO7 R498X/FS R498X/FS	DAPro2	TMEM91	Down	-0.286918	1.1417e-23	3.11933e-28	0.109	0.088
FBXO7 R498X/FS R498X/FS	DAPro2	INPP4B	Down	-0.478015	1.17673e-23	3.21502e-28	0.077	0.061
FBXO7 R498X/FS R498X/FS	DAPro2	UVSSA	Down	-0.25404	1.22326e-23	3.34214e-28	0.087	0.069
FBXO7 R498X/FS R498X/FS	DAPro2	HOXB8	Up	0.428737	1.23675e-23	3.379e-28	0.258	0.168
FBXO7 R498X/FS R498X/FS	DAPro2	SLC4A3	Down	-0.677134	1.33411e-23	3.645e-28	0.077	0.081
FBXO7 R498X/FS R498X/FS	DAPro2	TMC7	Up	0.52391	1.33875e-23	3.6577e-28	0.081	0.042
FBXO7 R498X/FS R498X/FS	DAPro2	HHIP-AS1	Up	0.967424	1.37324e-23	3.75193e-28	0.055	0.018
FBXO7 R498X/FS R498X/FS	DAPro2	CNIH3	Down	-0.502573	1.43344e-23	3.91639e-28	0.099	0.102
FBXO7 R498X/FS R498X/FS	DAPro2	RASL10A	Up	0.788948	1.52347e-23	4.16237e-28	0.063	0.025
FBXO7 R498X/FS R498X/FS	DAPro2	PRTG	Down	-0.550299	1.52454e-23	4.16529e-28	0.102	0.103
FBXO7 R498X/FS R498X/FS	DAPro2	SYTL2	Up	0.573491	1.54829e-23	4.23017e-28	0.047	0.018
FBXO7 R498X/FS R498X/FS	DAPro2	KCNIP3	Down	-2.27489	1.57044e-23	4.29071e-28	0.021	0.056
FBXO7 R498X/FS R498X/FS	DAPro2	TEX2	Down	-0.365357	1.58471e-23	4.3297e-28	0.085	0.071
FBXO7 R498X/FS R498X/FS	DAPro2	CACNA1G	Down	-2.10483	1.59136e-23	4.34785e-28	0.029	0.054
FBXO7 R498X/FS R498X/FS	DAPro2	TRIM32	Down	-0.288973	1.60625e-23	4.38854e-28	0.082	0.067
FBXO7 R498X/FS R498X/FS	DAPro2	TTC31	Down	-0.572508	1.69954e-23	4.64342e-28	0.08	0.078
FBXO7 R498X/FS R498X/FS	DAPro2	MIER2	Down	-0.267289	1.70445e-23	4.65685e-28	0.076	0.06
FBXO7 R498X/FS R498X/FS	DAPro2	CELF3	Up	0.331598	1.72276e-23	4.70687e-28	0.141	0.084
FBXO7 R498X/FS R498X/FS	DAPro2	CCDC189	Up	0.308524	1.756e-23	4.7977e-28	0.102	0.06
FBXO7 R498X/FS R498X/FS	DAPro2	CFAP44	Down	-0.691902	1.76164e-23	4.8131e-28	0.081	0.083
FBXO7 R498X/FS R498X/FS	DAPro2	TMEM120B	Down	-0.368491	1.82844e-23	4.9956e-28	0.102	0.08
FBXO7 R498X/FS R498X/FS	DAPro2	ACOT11	Down	-1.44927	1.99777e-23	5.45824e-28	0.039	0.076
FBXO7 R498X/FS R498X/FS	DAPro2	ZSCAN9	Up	0.417011	2.00047e-23	5.46562e-28	0.114	0.066
FBXO7 R498X/FS R498X/FS	DAPro2	GSTM2	Down	-0.636517	2.01553e-23	5.50675e-28	0.085	0.089
FBXO7 R498X/FS R498X/FS	DAPro2	AC093157.1	Down	-0.264212	2.04756e-23	5.59428e-28	0.108	0.086
FBXO7 R498X/FS R498X/FS	DAPro2	HOXB2	Up	0.429777	2.13692e-23	5.83842e-28	0.21	0.133
FBXO7 R498X/FS R498X/FS	DAPro2	LRRTM2	Down	-0.368798	2.15063e-23	5.87586e-28	0.105	0.094
FBXO7 R498X/FS R498X/FS	DAPro2	ZSCAN16	Up	0.470666	2.30305e-23	6.29233e-28	0.095	0.05
FBXO7 R498X/FS R498X/FS	DAPro2	MUSTN1	Up	3.46876	2.32113e-23	6.34171e-28	0.043	0.007
FBXO7 R498X/FS R498X/FS	DAPro2	AP001021.1	Up	0.582407	2.37567e-23	6.49073e-28	0.066	0.031
FBXO7 R498X/FS R498X/FS	DAPro2	DIO2	Down	-2.7055	2.41275e-23	6.59204e-28	0.016	0.051
FBXO7 R498X/FS R498X/FS	DAPro2	SHLD1	Up	0.262432	2.43556e-23	6.65434e-28	0.1	0.061
FBXO7 R498X/FS R498X/FS	DAPro2	NSG2	Down	-0.347784	2.4841e-23	6.78696e-28	0.11	0.089
FBXO7 R498X/FS R498X/FS	DAPro2	CCDC122	Up	0.433732	2.55388e-23	6.97763e-28	0.134	0.079
FBXO7 R498X/FS R498X/FS	DAPro2	TP53	Down	-0.306331	2.77095e-23	7.57069e-28	0.112	0.093
FBXO7 R498X/FS R498X/FS	DAPro2	AGBL3	Up	0.564446	2.78743e-23	7.61572e-28	0.066	0.032
FBXO7 R498X/FS R498X/FS	DAPro2	MPP2	Down	-0.420047	2.81279e-23	7.68502e-28	0.117	0.114
FBXO7 R498X/FS R498X/FS	DAPro2	RHOD	Down	-2.33185	3.10356e-23	8.47943e-28	0.016	0.05
FBXO7 R498X/FS R498X/FS	DAPro2	PNMA8B	Down	-0.408314	3.12029e-23	8.52515e-28	0.087	0.077
FBXO7 R498X/FS R498X/FS	DAPro2	CPPED1	Down	-0.272208	3.17962e-23	8.68725e-28	0.086	0.07
FBXO7 R498X/FS R498X/FS	DAPro2	MESP1	Down	-0.568788	3.29813e-23	9.01103e-28	0.144	0.152
FBXO7 R498X/FS R498X/FS	DAPro2	SFT2D3	Up	0.304396	3.33148e-23	9.10215e-28	0.132	0.082
FBXO7 R498X/FS R498X/FS	DAPro2	CAPSL	Down	-0.63265	3.45709e-23	9.44534e-28	0.061	0.056
FBXO7 R498X/FS R498X/FS	DAPro2	ZNF747	Down	-0.258914	3.59326e-23	9.8174e-28	0.076	0.058
FBXO7 R498X/FS R498X/FS	DAPro2	BBOX1-AS1	Up	0.327392	3.75094e-23	1.02482e-27	0.096	0.053
FBXO7 R498X/FS R498X/FS	DAPro2	ATF3	Down	-0.293208	4.05199e-23	1.10707e-27	0.145	0.112
FBXO7 R498X/FS R498X/FS	DAPro2	DTNB	Down	-0.33914	4.09821e-23	1.1197e-27	0.126	0.112
FBXO7 R498X/FS R498X/FS	DAPro2	EDRF1-DT	Up	0.405345	4.17054e-23	1.13946e-27	0.105	0.059
FBXO7 R498X/FS R498X/FS	DAPro2	HLA-DMA	Down	-1.35724	4.19771e-23	1.14688e-27	0.036	0.051
FBXO7 R498X/FS R498X/FS	DAPro2	LRR1	Up	0.379788	4.60831e-23	1.25907e-27	0.072	0.039
FBXO7 R498X/FS R498X/FS	DAPro2	AC005076.1	Up	0.338941	5.18384e-23	1.41631e-27	0.094	0.054
FBXO7 R498X/FS R498X/FS	DAPro2	GATA3-AS1	Down	-3.66124	5.27383e-23	1.4409e-27	0.004	0.032
FBXO7 R498X/FS R498X/FS	DAPro2	GSTM4	Down	-0.691886	5.43068e-23	1.48375e-27	0.104	0.118
FBXO7 R498X/FS R498X/FS	DAPro2	TOP3B	Down	-0.453376	5.43839e-23	1.48586e-27	0.074	0.06
FBXO7 R498X/FS R498X/FS	DAPro2	GTF2IRD2B	Up	0.545336	5.51483e-23	1.50674e-27	0.087	0.045
FBXO7 R498X/FS R498X/FS	DAPro2	LRRC75B	Down	-0.6113	5.80867e-23	1.58702e-27	0.081	0.077
FBXO7 R498X/FS R498X/FS	DAPro2	DISP2	Up	0.813765	5.91321e-23	1.61559e-27	0.069	0.027
FBXO7 R498X/FS R498X/FS	DAPro2	PATL1	Down	-0.378584	6.09502e-23	1.66526e-27	0.109	0.094
FBXO7 R498X/FS R498X/FS	DAPro2	GFPT2	Down	-2.06946	6.38809e-23	1.74533e-27	0.024	0.056
FBXO7 R498X/FS R498X/FS	DAPro2	ZNF772	Up	0.282918	6.74998e-23	1.84421e-27	0.062	0.031
FBXO7 R498X/FS R498X/FS	DAPro2	FAM111A	Down	-0.370064	6.85091e-23	1.87178e-27	0.106	0.094
FBXO7 R498X/FS R498X/FS	DAPro2	GGA3	Down	-0.488846	6.93116e-23	1.89371e-27	0.079	0.073
FBXO7 R498X/FS R498X/FS	DAPro2	MIR503HG	Up	1.81907	7.20544e-23	1.96865e-27	0.028	0.003
FBXO7 R498X/FS R498X/FS	DAPro2	AL445253.1	Up	1.83471	7.74709e-23	2.11663e-27	0.049	0.011
FBXO7 R498X/FS R498X/FS	DAPro2	GPT2	Down	-0.426812	8.31142e-23	2.27082e-27	0.115	0.107
FBXO7 R498X/FS R498X/FS	DAPro2	AC012640.2	Up	0.336178	8.38584e-23	2.29115e-27	0.092	0.053
FBXO7 R498X/FS R498X/FS	DAPro2	PAG1	Down	-0.493396	8.46873e-23	2.3138e-27	0.094	0.079
FBXO7 R498X/FS R498X/FS	DAPro2	ETV2	Down	-0.257615	9.10432e-23	2.48745e-27	0.109	0.087
FBXO7 R498X/FS R498X/FS	DAPro2	MUC1	Up	0.420481	9.13044e-23	2.49459e-27	0.083	0.042
FBXO7 R498X/FS R498X/FS	DAPro2	BAG4	Down	-0.364776	9.31633e-23	2.54538e-27	0.116	0.102
FBXO7 R498X/FS R498X/FS	DAPro2	SLC46A3	Down	-0.320895	9.38428e-23	2.56394e-27	0.12	0.105
FBXO7 R498X/FS R498X/FS	DAPro2	AC106881.1	Down	-1.02023	9.59979e-23	2.62282e-27	0.065	0.087
FBXO7 R498X/FS R498X/FS	DAPro2	TSPAN9	Down	-1.03159	9.75849e-23	2.66618e-27	0.057	0.06
FBXO7 R498X/FS R498X/FS	DAPro2	ZNF48	Up	0.28057	1.00045e-22	2.7334e-27	0.105	0.064
FBXO7 R498X/FS R498X/FS	DAPro2	ARMC2	Up	0.419074	1.00536e-22	2.74681e-27	0.084	0.045
FBXO7 R498X/FS R498X/FS	DAPro2	SPEF1	Up	0.36002	1.01545e-22	2.77439e-27	0.129	0.078
FBXO7 R498X/FS R498X/FS	DAPro2	EXOC8	Down	-0.433669	1.02004e-22	2.78691e-27	0.075	0.065
FBXO7 R498X/FS R498X/FS	DAPro2	SRGAP3-AS4	Up	1.16549	1.05474e-22	2.88172e-27	0.069	0.024
FBXO7 R498X/FS R498X/FS	DAPro2	KAT2B	Down	-0.577253	1.11293e-22	3.04071e-27	0.065	0.065
FBXO7 R498X/FS R498X/FS	DAPro2	FAM163A	Down	-2.17262	1.1171e-22	3.0521e-27	0.016	0.052
FBXO7 R498X/FS R498X/FS	DAPro2	ADAMTS3	Down	-3.0324	1.1255e-22	3.07506e-27	0.008	0.039
FBXO7 R498X/FS R498X/FS	DAPro2	SULT1C4	Down	-0.345192	1.17378e-22	3.20696e-27	0.149	0.139
FBXO7 R498X/FS R498X/FS	DAPro2	SEL1L3	Up	1.01218	1.19193e-22	3.25656e-27	0.043	0.012
FBXO7 R498X/FS R498X/FS	DAPro2	MAD2L1	Up	0.334527	1.20095e-22	3.2812e-27	0.09	0.051
FBXO7 R498X/FS R498X/FS	DAPro2	MVK	Up	0.380131	1.21382e-22	3.31636e-27	0.088	0.048
FBXO7 R498X/FS R498X/FS	DAPro2	SEMA5B	Up	1.93907	1.23661e-22	3.37861e-27	0.048	0.01
FBXO7 R498X/FS R498X/FS	DAPro2	DIPK1A	Up	0.336632	1.25156e-22	3.41946e-27	0.078	0.043
FBXO7 R498X/FS R498X/FS	DAPro2	AC009041.2	Down	-2.36467	1.26614e-22	3.4593e-27	0.012	0.045
FBXO7 R498X/FS R498X/FS	DAPro2	LMX1B	Down	-0.261393	1.28951e-22	3.52317e-27	0.113	0.093
FBXO7 R498X/FS R498X/FS	DAPro2	TMEM119	Down	-5.85268	1.30235e-22	3.55824e-27	0.001	0.022
FBXO7 R498X/FS R498X/FS	DAPro2	LRATD1	Down	-1.81433	1.3525e-22	3.69526e-27	0.03	0.058
FBXO7 R498X/FS R498X/FS	DAPro2	CABLES1	Down	-3.34601	1.45137e-22	3.9654e-27	0.006	0.034
FBXO7 R498X/FS R498X/FS	DAPro2	ZNF891	Down	-0.411024	1.58564e-22	4.33223e-27	0.093	0.084
FBXO7 R498X/FS R498X/FS	DAPro2	KLHL15	Up	0.350447	1.64716e-22	4.50031e-27	0.084	0.047
FBXO7 R498X/FS R498X/FS	DAPro2	TBCE	Up	0.326718	1.65545e-22	4.52297e-27	0.084	0.047
FBXO7 R498X/FS R498X/FS	DAPro2	ZNF677	Down	-1.02844	1.77768e-22	4.85692e-27	0.065	0.084
FBXO7 R498X/FS R498X/FS	DAPro2	IRF2BP1	Up	0.412695	1.82256e-22	4.97953e-27	0.11	0.063
FBXO7 R498X/FS R498X/FS	DAPro2	SERTAD4	Down	-3.69172	2.04287e-22	5.58147e-27	0.007	0.032
FBXO7 R498X/FS R498X/FS	DAPro2	AL121832.2	Up	0.261619	2.06837e-22	5.65112e-27	0.097	0.06
FBXO7 R498X/FS R498X/FS	DAPro2	SNX29	Down	-0.385009	2.07711e-22	5.675e-27	0.11	0.097
FBXO7 R498X/FS R498X/FS	DAPro2	PLCB4	Down	-0.687577	2.08783e-22	5.70431e-27	0.099	0.106
FBXO7 R498X/FS R498X/FS	DAPro2	RHOH	Up	1.76384	2.21218e-22	6.04405e-27	0.049	0.011
FBXO7 R498X/FS R498X/FS	DAPro2	ALKBH4	Down	-0.367444	2.31295e-22	6.31935e-27	0.136	0.125
FBXO7 R498X/FS R498X/FS	DAPro2	JHY	Down	-0.401563	2.33825e-22	6.38849e-27	0.091	0.079
FBXO7 R498X/FS R498X/FS	DAPro2	ST8SIA2	Up	0.49142	2.34157e-22	6.39755e-27	0.11	0.06
FBXO7 R498X/FS R498X/FS	DAPro2	METTL1	Down	-0.572578	2.37405e-22	6.48631e-27	0.074	0.071
FBXO7 R498X/FS R498X/FS	DAPro2	METTL4	Up	0.259589	2.38034e-22	6.50349e-27	0.131	0.086
FBXO7 R498X/FS R498X/FS	DAPro2	CASTOR1	Down	-1.29847	2.53761e-22	6.93316e-27	0.06	0.093
FBXO7 R498X/FS R498X/FS	DAPro2	CDH19	Down	-7.13424	2.64748e-22	7.23335e-27	0	0.019
FBXO7 R498X/FS R498X/FS	DAPro2	ARSB	Up	0.359809	2.72921e-22	7.45666e-27	0.076	0.038
FBXO7 R498X/FS R498X/FS	DAPro2	MED12L	Down	-0.977859	2.75816e-22	7.53576e-27	0.061	0.077
FBXO7 R498X/FS R498X/FS	DAPro2	PHACTR1	Down	-2.90043	2.79518e-22	7.63689e-27	0.025	0.048
FBXO7 R498X/FS R498X/FS	DAPro2	RFC5	Up	0.372954	2.95631e-22	8.07713e-27	0.078	0.043
FBXO7 R498X/FS R498X/FS	DAPro2	PSD	Down	-1.61712	3.04738e-22	8.32595e-27	0.038	0.076
FBXO7 R498X/FS R498X/FS	DAPro2	PPP3CB-AS1	Up	0.798788	3.06497e-22	8.37399e-27	0.048	0.018
FBXO7 R498X/FS R498X/FS	DAPro2	USP13	Down	-0.428364	3.09848e-22	8.46556e-27	0.085	0.074
FBXO7 R498X/FS R498X/FS	DAPro2	MIR22HG	Down	-0.811242	3.22416e-22	8.80893e-27	0.057	0.055
FBXO7 R498X/FS R498X/FS	DAPro2	ROBO2	Down	-2.39081	3.28073e-22	8.9635e-27	0.012	0.047
FBXO7 R498X/FS R498X/FS	DAPro2	METTL25	Down	-0.44771	3.28825e-22	8.98406e-27	0.095	0.086
FBXO7 R498X/FS R498X/FS	DAPro2	DEDD2	Down	-0.253192	3.34636e-22	9.14282e-27	0.158	0.144
FBXO7 R498X/FS R498X/FS	DAPro2	ARHGEF3	Down	-0.38089	3.41588e-22	9.33274e-27	0.062	0.046
FBXO7 R498X/FS R498X/FS	DAPro2	ENO3	Down	-2.9495	3.54285e-22	9.67966e-27	0.01	0.039
FBXO7 R498X/FS R498X/FS	DAPro2	DSC3	Down	-3.5238	3.62457e-22	9.90292e-27	0.003	0.03
FBXO7 R498X/FS R498X/FS	DAPro2	SLCO4A1-AS1	Down	-8.19459	3.71995e-22	1.01635e-26	0	0.017
FBXO7 R498X/FS R498X/FS	DAPro2	TBC1D22B	Up	0.373925	3.78349e-22	1.03371e-26	0.086	0.047
FBXO7 R498X/FS R498X/FS	DAPro2	HS1BP3	Up	0.435892	3.82121e-22	1.04402e-26	0.147	0.089
FBXO7 R498X/FS R498X/FS	DAPro2	IL11	Up	1.41645	3.86881e-22	1.05702e-26	0.034	0.006
FBXO7 R498X/FS R498X/FS	DAPro2	PRSS35	Down	-1.24868	4.10227e-22	1.12081e-26	0.048	0.053
FBXO7 R498X/FS R498X/FS	DAPro2	TIGD1	Down	-0.363291	4.22629e-22	1.15469e-26	0.071	0.059
FBXO7 R498X/FS R498X/FS	DAPro2	IQSEC2	Down	-0.339253	4.30131e-22	1.17519e-26	0.135	0.125
FBXO7 R498X/FS R498X/FS	DAPro2	RAMP2	Down	-1.0707	4.3131e-22	1.17841e-26	0.063	0.077
FBXO7 R498X/FS R498X/FS	DAPro2	TMEM135	Down	-0.300658	4.41189e-22	1.2054e-26	0.076	0.065
FBXO7 R498X/FS R498X/FS	DAPro2	FBF1	Down	-0.296772	4.51553e-22	1.23372e-26	0.071	0.056
FBXO7 R498X/FS R498X/FS	DAPro2	SHISA2	Down	-3.96767	4.5832e-22	1.25221e-26	0.004	0.026
FBXO7 R498X/FS R498X/FS	DAPro2	UBAC2-AS1	Up	0.281441	4.65861e-22	1.27281e-26	0.101	0.058
FBXO7 R498X/FS R498X/FS	DAPro2	DAZL	Up	2.72709	5.31904e-22	1.45325e-26	0.032	0.003
FBXO7 R498X/FS R498X/FS	DAPro2	ANKS6	Down	-0.819899	5.52934e-22	1.51071e-26	0.058	0.066
FBXO7 R498X/FS R498X/FS	DAPro2	KLRC3	Up	0.356168	5.57413e-22	1.52294e-26	0.044	0.017
FBXO7 R498X/FS R498X/FS	DAPro2	ROR2	Down	-0.404047	5.62301e-22	1.5363e-26	0.128	0.116
FBXO7 R498X/FS R498X/FS	DAPro2	CCDC71L	Down	-0.505233	5.68489e-22	1.5532e-26	0.094	0.087
FBXO7 R498X/FS R498X/FS	DAPro2	CCNJ	Up	0.887208	5.69999e-22	1.55733e-26	0.073	0.03
FBXO7 R498X/FS R498X/FS	DAPro2	AL359504.2	Down	-0.614587	5.98923e-22	1.63636e-26	0.075	0.071
FBXO7 R498X/FS R498X/FS	DAPro2	AP003469.4	Up	0.559911	6.06854e-22	1.65803e-26	0.08	0.038
FBXO7 R498X/FS R498X/FS	DAPro2	BST2	Down	-2.52591	6.12404e-22	1.67319e-26	0.016	0.049
FBXO7 R498X/FS R498X/FS	DAPro2	FOXRED1	Down	-0.340107	6.23423e-22	1.7033e-26	0.109	0.096
FBXO7 R498X/FS R498X/FS	DAPro2	RNF113A	Down	-0.330941	6.25101e-22	1.70788e-26	0.142	0.131
FBXO7 R498X/FS R498X/FS	DAPro2	FEM1A	Up	0.337344	6.5524e-22	1.79023e-26	0.093	0.054
FBXO7 R498X/FS R498X/FS	DAPro2	AC026356.2	Down	-0.351811	6.86375e-22	1.87529e-26	0.071	0.058
FBXO7 R498X/FS R498X/FS	DAPro2	SALL1	Up	0.265853	7.06086e-22	1.92914e-26	0.09	0.053
FBXO7 R498X/FS R498X/FS	DAPro2	AL158212.2	Up	0.423926	7.31445e-22	1.99843e-26	0.048	0.021
FBXO7 R498X/FS R498X/FS	DAPro2	BCHE	Down	-0.389385	7.3897e-22	2.01899e-26	0.224	0.216
FBXO7 R498X/FS R498X/FS	DAPro2	CASC2	Down	-0.271533	7.65515e-22	2.09151e-26	0.119	0.102
FBXO7 R498X/FS R498X/FS	DAPro2	LIPT1	Up	0.29241	8.43054e-22	2.30336e-26	0.121	0.077
FBXO7 R498X/FS R498X/FS	DAPro2	LRRC75A	Down	-1.28844	8.60378e-22	2.35069e-26	0.077	0.079
FBXO7 R498X/FS R498X/FS	DAPro2	KLF16	Down	-0.630611	8.66016e-22	2.3661e-26	0.062	0.053
FBXO7 R498X/FS R498X/FS	DAPro2	TBC1D2B	Down	-1.18692	8.69565e-22	2.3758e-26	0.05	0.066
FBXO7 R498X/FS R498X/FS	DAPro2	SLC8A1-AS1	Up	1.39303	9.29275e-22	2.53893e-26	0.053	0.015
FBXO7 R498X/FS R498X/FS	DAPro2	FBXL18	Down	-0.254803	9.3869e-22	2.56466e-26	0.107	0.089
FBXO7 R498X/FS R498X/FS	DAPro2	LRRC20	Up	0.444144	9.49152e-22	2.59324e-26	0.067	0.034
FBXO7 R498X/FS R498X/FS	DAPro2	HSPB8	Down	-1.02282	9.63177e-22	2.63156e-26	0.059	0.073
FBXO7 R498X/FS R498X/FS	DAPro2	IGIP	Up	0.27415	1.04254e-21	2.84839e-26	0.099	0.06
FBXO7 R498X/FS R498X/FS	DAPro2	SMARCD2	Down	-0.337979	1.04423e-21	2.853e-26	0.083	0.07
FBXO7 R498X/FS R498X/FS	DAPro2	OSGIN2	Down	-0.290667	1.10252e-21	3.01227e-26	0.111	0.098
FBXO7 R498X/FS R498X/FS	DAPro2	FAM49A	Down	-0.433213	1.17661e-21	3.21468e-26	0.149	0.15
FBXO7 R498X/FS R498X/FS	DAPro2	MME	Down	-4.80212	1.21684e-21	3.3246e-26	0.002	0.025
FBXO7 R498X/FS R498X/FS	DAPro2	DAPK1	Down	-0.283467	1.22271e-21	3.34064e-26	0.125	0.112
FBXO7 R498X/FS R498X/FS	DAPro2	AC013470.2	Up	0.737513	1.24618e-21	3.40476e-26	0.071	0.031
FBXO7 R498X/FS R498X/FS	DAPro2	DOCK9	Up	0.719075	1.25724e-21	3.43499e-26	0.073	0.032
FBXO7 R498X/FS R498X/FS	DAPro2	AP000704.1	Up	0.307297	1.27514e-21	3.4839e-26	0.088	0.05
FBXO7 R498X/FS R498X/FS	DAPro2	AC233296.1	Up	0.952339	1.29408e-21	3.53564e-26	0.069	0.026
FBXO7 R498X/FS R498X/FS	DAPro2	CCDC24	Down	-0.340069	1.30267e-21	3.5591e-26	0.102	0.086
FBXO7 R498X/FS R498X/FS	DAPro2	GPR37	Down	-0.259334	1.33331e-21	3.64282e-26	0.193	0.163
FBXO7 R498X/FS R498X/FS	DAPro2	AC006141.1	Up	0.3641	1.35449e-21	3.70068e-26	0.05	0.023
FBXO7 R498X/FS R498X/FS	DAPro2	ZRANB2-AS2	Up	0.658845	1.38017e-21	3.77086e-26	0.057	0.025
FBXO7 R498X/FS R498X/FS	DAPro2	MMP7	Up	3.39363	1.39875e-21	3.82161e-26	0.031	0.003
FBXO7 R498X/FS R498X/FS	DAPro2	DACT3	Down	-0.573782	1.42725e-21	3.89948e-26	0.067	0.058
FBXO7 R498X/FS R498X/FS	DAPro2	FAT4	Down	-0.422771	1.57108e-21	4.29245e-26	0.09	0.078
FBXO7 R498X/FS R498X/FS	DAPro2	EGFR	Down	-1.33656	1.57648e-21	4.3072e-26	0.037	0.045
FBXO7 R498X/FS R498X/FS	DAPro2	TTC39C-AS1	Up	0.858347	1.71671e-21	4.69035e-26	0.101	0.046
FBXO7 R498X/FS R498X/FS	DAPro2	SFRP2	Down	-0.385272	1.78027e-21	4.86398e-26	0.085	0.158
FBXO7 R498X/FS R498X/FS	DAPro2	AC092691.1	Up	0.486532	1.78309e-21	4.8717e-26	0.06	0.028
FBXO7 R498X/FS R498X/FS	DAPro2	TLCD2	Down	-0.871662	1.82667e-21	4.99076e-26	0.068	0.076
FBXO7 R498X/FS R498X/FS	DAPro2	BCL11A	Down	-2.47171	1.83902e-21	5.0245e-26	0.02	0.051
FBXO7 R498X/FS R498X/FS	DAPro2	TAF8	Up	0.414027	1.91565e-21	5.23388e-26	0.088	0.047
FBXO7 R498X/FS R498X/FS	DAPro2	TBC1D31	Up	0.449179	1.93514e-21	5.28713e-26	0.067	0.035
FBXO7 R498X/FS R498X/FS	DAPro2	DHRS13	Down	-0.318079	2.03622e-21	5.56329e-26	0.08	0.063
FBXO7 R498X/FS R498X/FS	DAPro2	SULT1A1	Down	-2.89368	2.10755e-21	5.75816e-26	0.008	0.037
FBXO7 R498X/FS R498X/FS	DAPro2	TGFB1I1	Down	-0.517312	2.26265e-21	6.18193e-26	0.11	0.11
FBXO7 R498X/FS R498X/FS	DAPro2	S100A1	Down	-6.17066	2.37212e-21	6.48103e-26	0.001	0.021
FBXO7 R498X/FS R498X/FS	DAPro2	ZNF385A	Down	-0.342893	2.44314e-21	6.67506e-26	0.093	0.077
FBXO7 R498X/FS R498X/FS	DAPro2	GTF2E1	Down	-0.364678	2.48511e-21	6.78972e-26	0.085	0.07
FBXO7 R498X/FS R498X/FS	DAPro2	SMG9	Down	-0.343341	2.53968e-21	6.93882e-26	0.095	0.084
FBXO7 R498X/FS R498X/FS	DAPro2	MRTFA	Up	0.253975	2.61797e-21	7.15272e-26	0.109	0.07
FBXO7 R498X/FS R498X/FS	DAPro2	PITPNM1	Down	-0.60825	2.64091e-21	7.2154e-26	0.1	0.11
FBXO7 R498X/FS R498X/FS	DAPro2	ZC3H3	Down	-0.304571	2.68868e-21	7.34592e-26	0.076	0.063
FBXO7 R498X/FS R498X/FS	DAPro2	HAUS4	Down	-0.516977	2.72344e-21	7.4409e-26	0.095	0.092
FBXO7 R498X/FS R498X/FS	DAPro2	HCRT	Down	-0.557992	2.79157e-21	7.62704e-26	0.137	0.088
FBXO7 R498X/FS R498X/FS	DAPro2	HIST1H1D	Down	-2.30807	2.96179e-21	8.0921e-26	0.02	0.04
FBXO7 R498X/FS R498X/FS	DAPro2	ST6GALNAC5	Down	-0.773586	3.17422e-21	8.67248e-26	0.069	0.072
FBXO7 R498X/FS R498X/FS	DAPro2	IL1RAPL1	Down	-0.563802	3.3951e-21	9.27598e-26	0.077	0.075
FBXO7 R498X/FS R498X/FS	DAPro2	TCN2	Down	-1.56571	3.61179e-21	9.86801e-26	0.038	0.078
FBXO7 R498X/FS R498X/FS	DAPro2	NAV1	Down	-0.772478	3.61724e-21	9.88289e-26	0.063	0.065
FBXO7 R498X/FS R498X/FS	DAPro2	EHD3	Down	-0.338478	3.65458e-21	9.98492e-26	0.073	0.056
FBXO7 R498X/FS R498X/FS	DAPro2	GSDME	Down	-0.392883	3.69061e-21	1.00834e-25	0.083	0.073
FBXO7 R498X/FS R498X/FS	DAPro2	MTERF1	Up	0.261956	3.82161e-21	1.04413e-25	0.108	0.065
FBXO7 R498X/FS R498X/FS	DAPro2	RGS4	Up	0.254696	4.0613e-21	1.10961e-25	0.054	0.024
FBXO7 R498X/FS R498X/FS	DAPro2	NFS1	Down	-0.261377	4.06488e-21	1.11059e-25	0.118	0.101
FBXO7 R498X/FS R498X/FS	DAPro2	FAM89A	Down	-1.75851	4.07253e-21	1.11268e-25	0.025	0.05
FBXO7 R498X/FS R498X/FS	DAPro2	RFC3	Up	0.488499	4.14075e-21	1.13132e-25	0.08	0.042
FBXO7 R498X/FS R498X/FS	DAPro2	PLA2G4A	Down	-4.27504	4.16004e-21	1.13659e-25	0.003	0.025
FBXO7 R498X/FS R498X/FS	DAPro2	HOXB-AS3	Up	0.735939	4.28437e-21	1.17056e-25	0.143	0.075
FBXO7 R498X/FS R498X/FS	DAPro2	LRRC3B	Down	-1.93937	4.28976e-21	1.17203e-25	0.035	0.062
FBXO7 R498X/FS R498X/FS	DAPro2	CD34	Up	0.740705	4.40244e-21	1.20282e-25	0.121	0.059
FBXO7 R498X/FS R498X/FS	DAPro2	KHDRBS2	Down	-0.774747	5.01328e-21	1.36971e-25	0.055	0.054
FBXO7 R498X/FS R498X/FS	DAPro2	CFB	Down	-2.39998	5.05988e-21	1.38244e-25	0.013	0.035
FBXO7 R498X/FS R498X/FS	DAPro2	MDC1	Down	-0.257305	5.1606e-21	1.40996e-25	0.107	0.089
FBXO7 R498X/FS R498X/FS	DAPro2	LCAT	Down	-0.669388	5.2433e-21	1.43256e-25	0.102	0.104
FBXO7 R498X/FS R498X/FS	DAPro2	ZNF836	Down	-0.31675	5.29969e-21	1.44796e-25	0.065	0.05
FBXO7 R498X/FS R498X/FS	DAPro2	RUNX3	Down	-6.95326	5.4875e-21	1.49928e-25	0	0.019
FBXO7 R498X/FS R498X/FS	DAPro2	ZNF433	Down	-0.56839	5.56123e-21	1.51942e-25	0.074	0.077
FBXO7 R498X/FS R498X/FS	DAPro2	CYTOR	Down	-1.24661	5.63329e-21	1.53911e-25	0.043	0.057
FBXO7 R498X/FS R498X/FS	DAPro2	NKD2	Down	-0.623513	5.7434e-21	1.56919e-25	0.142	0.148
FBXO7 R498X/FS R498X/FS	DAPro2	KLRC2	Up	1.12682	6.34664e-21	1.73401e-25	0.053	0.017
FBXO7 R498X/FS R498X/FS	DAPro2	IFI16	Down	-2.10634	6.45279e-21	1.76301e-25	0.021	0.043
FBXO7 R498X/FS R498X/FS	DAPro2	DMTN	Up	0.638751	6.5059e-21	1.77752e-25	0.087	0.042
FBXO7 R498X/FS R498X/FS	DAPro2	GBA2	Down	-0.324454	8.02158e-21	2.19163e-25	0.084	0.07
FBXO7 R498X/FS R498X/FS	DAPro2	AMT	Down	-0.776508	8.33402e-21	2.27699e-25	0.098	0.121
FBXO7 R498X/FS R498X/FS	DAPro2	SPATA5	Down	-0.293693	8.39797e-21	2.29446e-25	0.075	0.057
FBXO7 R498X/FS R498X/FS	DAPro2	LINC01956	Down	-2.31913	9.02155e-21	2.46484e-25	0.013	0.044
FBXO7 R498X/FS R498X/FS	DAPro2	MYBBP1A	Down	-0.531699	9.56816e-21	2.61418e-25	0.08	0.076
FBXO7 R498X/FS R498X/FS	DAPro2	NT5DC3	Up	0.301303	9.5866e-21	2.61922e-25	0.108	0.067
FBXO7 R498X/FS R498X/FS	DAPro2	PARP16	Up	0.543007	9.84934e-21	2.691e-25	0.063	0.03
FBXO7 R498X/FS R498X/FS	DAPro2	CARNMT1	Down	-0.327533	1.03015e-20	2.81453e-25	0.103	0.086
FBXO7 R498X/FS R498X/FS	DAPro2	DNLZ	Up	0.966288	1.05004e-20	2.86889e-25	0.064	0.025
FBXO7 R498X/FS R498X/FS	DAPro2	SNHG1	Down	-0.652642	1.13376e-20	3.09763e-25	0.1	0.101
FBXO7 R498X/FS R498X/FS	DAPro2	RPE65	Down	-4.78852	1.13831e-20	3.11004e-25	0.002	0.024
FBXO7 R498X/FS R498X/FS	DAPro2	ACOX2	Down	-2.31041	1.24104e-20	3.39072e-25	0.016	0.041
FBXO7 R498X/FS R498X/FS	DAPro2	VCPKMT	Down	-0.429356	1.24957e-20	3.41402e-25	0.086	0.077
FBXO7 R498X/FS R498X/FS	DAPro2	UBR5-AS1	Up	0.549717	1.26565e-20	3.45797e-25	0.055	0.026
FBXO7 R498X/FS R498X/FS	DAPro2	KRBA1	Down	-0.289956	1.2748e-20	3.48297e-25	0.049	0.035
FBXO7 R498X/FS R498X/FS	DAPro2	RIN1	Up	0.343448	1.2834e-20	3.50645e-25	0.083	0.046
FBXO7 R498X/FS R498X/FS	DAPro2	DBP	Down	-0.336517	1.36748e-20	3.73618e-25	0.105	0.091
FBXO7 R498X/FS R498X/FS	DAPro2	CUBN	Up	0.371065	1.43344e-20	3.91639e-25	0.125	0.076
FBXO7 R498X/FS R498X/FS	DAPro2	LTBP4	Down	-0.339484	1.4763e-20	4.0335e-25	0.093	0.072
FBXO7 R498X/FS R498X/FS	DAPro2	TMEM265	Up	0.343427	1.54846e-20	4.23066e-25	0.064	0.033
FBXO7 R498X/FS R498X/FS	DAPro2	AL162377.1	Down	-0.269148	1.6424e-20	4.48732e-25	0.073	0.058
FBXO7 R498X/FS R498X/FS	DAPro2	OTX2	Down	-1.88972	1.66504e-20	4.54915e-25	0.024	0.042
FBXO7 R498X/FS R498X/FS	DAPro2	ARID3A	Down	-0.4214	1.69804e-20	4.63933e-25	0.086	0.078
FBXO7 R498X/FS R498X/FS	DAPro2	AC112770.1	Up	1.47008	1.82446e-20	4.98472e-25	0.061	0.019
FBXO7 R498X/FS R498X/FS	DAPro2	ZBTB17	Up	0.341551	1.86163e-20	5.08627e-25	0.086	0.049
FBXO7 R498X/FS R498X/FS	DAPro2	KIT	Down	-3.85125	1.86251e-20	5.08868e-25	0.006	0.03
FBXO7 R498X/FS R498X/FS	DAPro2	TSKU	Down	-1.26308	1.86344e-20	5.09123e-25	0.041	0.059
FBXO7 R498X/FS R498X/FS	DAPro2	ERCC2	Down	-0.300529	1.97432e-20	5.39416e-25	0.113	0.102
FBXO7 R498X/FS R498X/FS	DAPro2	TRMT1L	Down	-0.89864	2.04737e-20	5.59375e-25	0.063	0.078
FBXO7 R498X/FS R498X/FS	DAPro2	AC110769.2	Up	0.385176	2.0489e-20	5.59794e-25	0.046	0.021
FBXO7 R498X/FS R498X/FS	DAPro2	SPSB1	Up	0.298984	2.06903e-20	5.65293e-25	0.053	0.026
FBXO7 R498X/FS R498X/FS	DAPro2	ZNF689	Down	-0.32063	2.19096e-20	5.98606e-25	0.092	0.077
FBXO7 R498X/FS R498X/FS	DAPro2	PLS1	Up	0.847476	2.25368e-20	6.15743e-25	0.059	0.023
FBXO7 R498X/FS R498X/FS	DAPro2	ARHGAP18	Down	-0.861399	2.47241e-20	6.75505e-25	0.067	0.077
FBXO7 R498X/FS R498X/FS	DAPro2	LINC00461	Down	-0.434145	2.47543e-20	6.76328e-25	0.141	0.131
FBXO7 R498X/FS R498X/FS	DAPro2	RASL10B	Down	-1.33173	2.54908e-20	6.96452e-25	0.037	0.066
FBXO7 R498X/FS R498X/FS	DAPro2	OTUD3	Down	-0.537644	2.62218e-20	7.16423e-25	0.06	0.055
FBXO7 R498X/FS R498X/FS	DAPro2	WTIP	Down	-0.487636	2.70686e-20	7.3956e-25	0.106	0.106
FBXO7 R498X/FS R498X/FS	DAPro2	FOXN2	Down	-0.326687	2.75117e-20	7.51667e-25	0.11	0.096
FBXO7 R498X/FS R498X/FS	DAPro2	AC009120.2	Down	-0.326791	2.91567e-20	7.96609e-25	0.073	0.056
FBXO7 R498X/FS R498X/FS	DAPro2	C9ORF40	Down	-0.377527	3.06722e-20	8.38015e-25	0.084	0.076
FBXO7 R498X/FS R498X/FS	DAPro2	EFNB1	Down	-0.394	3.10835e-20	8.49254e-25	0.136	0.13
FBXO7 R498X/FS R498X/FS	DAPro2	FEZF1-AS1	Up	1.90641	3.41179e-20	9.32159e-25	0.043	0.009
FBXO7 R498X/FS R498X/FS	DAPro2	INAFM2	Down	-0.368212	4.05039e-20	1.10663e-24	0.1	0.09
FBXO7 R498X/FS R498X/FS	DAPro2	CDK5R1	Down	-0.282492	4.11621e-20	1.12462e-24	0.099	0.086
FBXO7 R498X/FS R498X/FS	DAPro2	AC005736.1	Up	0.962924	4.14647e-20	1.13288e-24	0.037	0.012
FBXO7 R498X/FS R498X/FS	DAPro2	ENTPD6	Down	-0.49716	4.16466e-20	1.13785e-24	0.09	0.088
FBXO7 R498X/FS R498X/FS	DAPro2	RIPPLY3	Down	-0.578768	4.29043e-20	1.17222e-24	0.147	0.156
FBXO7 R498X/FS R498X/FS	DAPro2	SUSD5	Up	0.685351	4.7236e-20	1.29057e-24	0.056	0.023
FBXO7 R498X/FS R498X/FS	DAPro2	PRC1	Down	-0.464146	5.0013e-20	1.36644e-24	0.079	0.066
FBXO7 R498X/FS R498X/FS	DAPro2	TMEM131L	Up	0.485419	5.03285e-20	1.37506e-24	0.048	0.021
FBXO7 R498X/FS R498X/FS	DAPro2	CPNE4	Down	-0.7421	5.13023e-20	1.40166e-24	0.109	0.126
FBXO7 R498X/FS R498X/FS	DAPro2	TEX30	Down	-0.68002	5.24125e-20	1.432e-24	0.066	0.071
FBXO7 R498X/FS R498X/FS	DAPro2	CCDC74B	Down	-0.321226	5.24634e-20	1.43339e-24	0.142	0.134
FBXO7 R498X/FS R498X/FS	DAPro2	ARMCX5-GPRASP2	Down	-0.603463	5.48843e-20	1.49953e-24	0.08	0.08
FBXO7 R498X/FS R498X/FS	DAPro2	SMCR5	Down	-0.449805	5.72408e-20	1.56391e-24	0.059	0.045
FBXO7 R498X/FS R498X/FS	DAPro2	MAMLD1	Down	-0.564749	5.85545e-20	1.59981e-24	0.06	0.057
FBXO7 R498X/FS R498X/FS	DAPro2	CSPG5	Up	0.713658	5.86809e-20	1.60326e-24	0.088	0.042
FBXO7 R498X/FS R498X/FS	DAPro2	FXYD5	Down	-1.94756	6.00336e-20	1.64022e-24	0.019	0.03
FBXO7 R498X/FS R498X/FS	DAPro2	MTFMT	Down	-0.372065	6.01211e-20	1.64261e-24	0.118	0.107
FBXO7 R498X/FS R498X/FS	DAPro2	FGD1	Down	-0.250837	6.11434e-20	1.67054e-24	0.088	0.073
FBXO7 R498X/FS R498X/FS	DAPro2	CCDC125	Up	0.504619	6.22155e-20	1.69983e-24	0.064	0.03
FBXO7 R498X/FS R498X/FS	DAPro2	UTP20	Up	0.471585	6.4917e-20	1.77364e-24	0.088	0.047
FBXO7 R498X/FS R498X/FS	DAPro2	ADGRG2	Up	0.468492	6.90854e-20	1.88753e-24	0.068	0.03
FBXO7 R498X/FS R498X/FS	DAPro2	CLK2	Down	-0.27521	6.95985e-20	1.90155e-24	0.104	0.089
FBXO7 R498X/FS R498X/FS	DAPro2	TENM2	Down	-0.435859	6.97643e-20	1.90608e-24	0.114	0.105
FBXO7 R498X/FS R498X/FS	DAPro2	LRRC1	Down	-0.805739	7.47602e-20	2.04257e-24	0.055	0.057
FBXO7 R498X/FS R498X/FS	DAPro2	SPATA2L	Down	-0.463951	7.47641e-20	2.04268e-24	0.078	0.072
FBXO7 R498X/FS R498X/FS	DAPro2	NKRF	Down	-0.257279	7.96405e-20	2.17591e-24	0.081	0.063
FBXO7 R498X/FS R498X/FS	DAPro2	OPN3	Up	0.263548	8.06113e-20	2.20244e-24	0.117	0.074
FBXO7 R498X/FS R498X/FS	DAPro2	ANKRD44	Down	-0.585043	8.31668e-20	2.27225e-24	0.111	0.102
FBXO7 R498X/FS R498X/FS	DAPro2	AC015802.6	Down	-0.497597	8.68437e-20	2.37271e-24	0.063	0.049
FBXO7 R498X/FS R498X/FS	DAPro2	AC011603.2	Up	0.613464	8.71571e-20	2.38128e-24	0.052	0.023
FBXO7 R498X/FS R498X/FS	DAPro2	C6ORF118	Down	-0.403408	9.22855e-20	2.52139e-24	0.085	0.078
FBXO7 R498X/FS R498X/FS	DAPro2	CXXC1	Down	-0.315505	9.38828e-20	2.56503e-24	0.12	0.111
FBXO7 R498X/FS R498X/FS	DAPro2	DNM3	Down	-0.495965	9.50252e-20	2.59624e-24	0.047	0.031
FBXO7 R498X/FS R498X/FS	DAPro2	DOT1L	Up	0.25852	9.77979e-20	2.672e-24	0.084	0.05
FBXO7 R498X/FS R498X/FS	DAPro2	JAK2	Up	0.430656	1.0066e-19	2.7502e-24	0.076	0.04
FBXO7 R498X/FS R498X/FS	DAPro2	SLC27A1	Down	-0.304952	1.03952e-19	2.84014e-24	0.092	0.076
FBXO7 R498X/FS R498X/FS	DAPro2	PEX14	Down	-0.259238	1.0415e-19	2.84555e-24	0.08	0.064
FBXO7 R498X/FS R498X/FS	DAPro2	RTL9	Up	2.02982	1.0441e-19	2.85266e-24	0.035	0.006
FBXO7 R498X/FS R498X/FS	DAPro2	GRIA2	Down	-0.334822	1.10578e-19	3.02118e-24	0.072	0.041
FBXO7 R498X/FS R498X/FS	DAPro2	TMEM159	Down	-1.16885	1.12418e-19	3.07145e-24	0.045	0.066
FBXO7 R498X/FS R498X/FS	DAPro2	GATD3B	Up	0.406563	1.20008e-19	3.27882e-24	0.075	0.042
FBXO7 R498X/FS R498X/FS	DAPro2	INTS6L	Up	0.438253	1.22505e-19	3.34703e-24	0.101	0.058
FBXO7 R498X/FS R498X/FS	DAPro2	RIC1	Down	-0.317342	1.23325e-19	3.36944e-24	0.092	0.078
FBXO7 R498X/FS R498X/FS	DAPro2	AL008633.1	Up	2.50117	1.30895e-19	3.57628e-24	0.031	0.004
FBXO7 R498X/FS R498X/FS	DAPro2	TMEM104	Down	-0.283382	1.34455e-19	3.67353e-24	0.072	0.056
FBXO7 R498X/FS R498X/FS	DAPro2	DUSP19	Up	0.968164	1.37596e-19	3.75936e-24	0.037	0.011
FBXO7 R498X/FS R498X/FS	DAPro2	SCLY	Down	-0.570177	1.40804e-19	3.847e-24	0.074	0.068
FBXO7 R498X/FS R498X/FS	DAPro2	RENBP	Down	-1.73189	1.42445e-19	3.89183e-24	0.024	0.06
FBXO7 R498X/FS R498X/FS	DAPro2	CLEC3B	Up	1.90709	1.43249e-19	3.91381e-24	0.036	0.007
FBXO7 R498X/FS R498X/FS	DAPro2	PRKAR1B	Down	-0.330192	1.55281e-19	4.24253e-24	0.108	0.097
FBXO7 R498X/FS R498X/FS	DAPro2	CUX2	Down	-2.32375	1.56207e-19	4.26783e-24	0.011	0.041
FBXO7 R498X/FS R498X/FS	DAPro2	RFTN2	Down	-0.609384	1.77257e-19	4.84297e-24	0.07	0.07
FBXO7 R498X/FS R498X/FS	DAPro2	SMPDL3A	Down	-0.465076	1.78196e-19	4.8686e-24	0.075	0.07
FBXO7 R498X/FS R498X/FS	DAPro2	CNNM2	Down	-0.310951	1.78446e-19	4.87544e-24	0.077	0.065
FBXO7 R498X/FS R498X/FS	DAPro2	SPAG4	Down	-2.21208	1.79659e-19	4.90859e-24	0.018	0.05
FBXO7 R498X/FS R498X/FS	DAPro2	AP000802.1	Up	0.723762	1.84873e-19	5.05104e-24	0.058	0.024
FBXO7 R498X/FS R498X/FS	DAPro2	AC009113.1	Up	0.29545	1.85778e-19	5.07576e-24	0.088	0.053
FBXO7 R498X/FS R498X/FS	DAPro2	AC068587.4	Down	-0.492033	2.03769e-19	5.56731e-24	0.096	0.096
FBXO7 R498X/FS R498X/FS	DAPro2	AC098820.1	Up	0.731321	2.24505e-19	6.13386e-24	0.052	0.021
FBXO7 R498X/FS R498X/FS	DAPro2	FRY	Up	0.633472	2.28638e-19	6.24677e-24	0.061	0.028
FBXO7 R498X/FS R498X/FS	DAPro2	IKZF2	Up	0.314197	2.28891e-19	6.25369e-24	0.063	0.033
FBXO7 R498X/FS R498X/FS	DAPro2	PLXDC1	Down	-1.49438	2.51305e-19	6.86607e-24	0.034	0.044
FBXO7 R498X/FS R498X/FS	DAPro2	HIST1H2BD	Down	-1.18083	2.51438e-19	6.86971e-24	0.047	0.069
FBXO7 R498X/FS R498X/FS	DAPro2	C2ORF69	Down	-0.294524	2.53071e-19	6.91431e-24	0.107	0.093
FBXO7 R498X/FS R498X/FS	DAPro2	TMEM39A	Down	-0.821988	2.54884e-19	6.96386e-24	0.071	0.081
FBXO7 R498X/FS R498X/FS	DAPro2	ZHX3	Down	-0.360971	2.65551e-19	7.25529e-24	0.087	0.077
FBXO7 R498X/FS R498X/FS	DAPro2	LOXL1-AS1	Down	-2.9776	2.77152e-19	7.57224e-24	0.007	0.032
FBXO7 R498X/FS R498X/FS	DAPro2	SLC2A12	Down	-0.631725	2.83108e-19	7.73497e-24	0.05	0.04
FBXO7 R498X/FS R498X/FS	DAPro2	TNS2	Down	-0.772015	3.15526e-19	8.6207e-24	0.056	0.054
FBXO7 R498X/FS R498X/FS	DAPro2	BAIAP2	Down	-0.408557	3.26185e-19	8.91191e-24	0.1	0.091
FBXO7 R498X/FS R498X/FS	DAPro2	CDPF1	Down	-0.400191	3.27919e-19	8.95929e-24	0.079	0.072
FBXO7 R498X/FS R498X/FS	DAPro2	PCED1B	Up	0.750957	3.33418e-19	9.10954e-24	0.051	0.02
FBXO7 R498X/FS R498X/FS	DAPro2	NEK3	Down	-0.425032	3.36318e-19	9.18876e-24	0.084	0.076
FBXO7 R498X/FS R498X/FS	DAPro2	SLC16A4	Down	-0.91546	3.39538e-19	9.27675e-24	0.051	0.057
FBXO7 R498X/FS R498X/FS	DAPro2	TAMM41	Down	-0.280741	3.44051e-19	9.40005e-24	0.098	0.085
FBXO7 R498X/FS R498X/FS	DAPro2	DGKG	Up	1.66971	3.48606e-19	9.52449e-24	0.035	0.007
FBXO7 R498X/FS R498X/FS	DAPro2	MOV10	Down	-0.572868	3.71469e-19	1.01492e-23	0.063	0.062
FBXO7 R498X/FS R498X/FS	DAPro2	PIK3CD-AS2	Down	-1.57633	3.73828e-19	1.02136e-23	0.032	0.057
FBXO7 R498X/FS R498X/FS	DAPro2	PXYLP1	Down	-0.323286	4.03875e-19	1.10345e-23	0.096	0.084
FBXO7 R498X/FS R498X/FS	DAPro2	MAMDC4	Up	0.548464	4.05587e-19	1.10813e-23	0.041	0.017
FBXO7 R498X/FS R498X/FS	DAPro2	COL8A2	Down	-2.31671	4.06755e-19	1.11132e-23	0.019	0.027
FBXO7 R498X/FS R498X/FS	DAPro2	PBLD	Up	0.576402	4.17782e-19	1.14145e-23	0.085	0.045
FBXO7 R498X/FS R498X/FS	DAPro2	HOXC12	Down	-4.46265	4.31854e-19	1.1799e-23	0.002	0.022
FBXO7 R498X/FS R498X/FS	DAPro2	SGK1	Down	-2.9999	4.47277e-19	1.22204e-23	0.008	0.031
FBXO7 R498X/FS R498X/FS	DAPro2	ERC2	Up	0.326094	4.79916e-19	1.31121e-23	0.057	0.029
FBXO7 R498X/FS R498X/FS	DAPro2	ARHGEF1	Down	-0.329812	4.81586e-19	1.31577e-23	0.09	0.081
FBXO7 R498X/FS R498X/FS	DAPro2	BRPF3	Down	-0.280202	5.40063e-19	1.47554e-23	0.092	0.079
FBXO7 R498X/FS R498X/FS	DAPro2	RFWD3	Up	0.331977	5.41678e-19	1.47995e-23	0.071	0.04
FBXO7 R498X/FS R498X/FS	DAPro2	ASAP3	Down	-0.565803	5.41771e-19	1.48021e-23	0.093	0.094
FBXO7 R498X/FS R498X/FS	DAPro2	ZNF317	Down	-0.311054	5.84466e-19	1.59686e-23	0.066	0.049
FBXO7 R498X/FS R498X/FS	DAPro2	ZKSCAN2	Up	0.350444	5.91701e-19	1.61662e-23	0.08	0.045
FBXO7 R498X/FS R498X/FS	DAPro2	SMPD2	Up	0.385743	6.23534e-19	1.7036e-23	0.069	0.038
FBXO7 R498X/FS R498X/FS	DAPro2	PHEX	Up	0.727816	6.43763e-19	1.75887e-23	0.091	0.044
FBXO7 R498X/FS R498X/FS	DAPro2	HPS6	Up	0.268767	6.46541e-19	1.76646e-23	0.094	0.059
FBXO7 R498X/FS R498X/FS	DAPro2	ZNF784	Up	0.325856	6.55248e-19	1.79025e-23	0.053	0.027
FBXO7 R498X/FS R498X/FS	DAPro2	NRXN3	Down	-3.03539	6.55515e-19	1.79097e-23	0.01	0.037
FBXO7 R498X/FS R498X/FS	DAPro2	SEMA4B	Up	0.305303	7.04264e-19	1.92417e-23	0.088	0.052
FBXO7 R498X/FS R498X/FS	DAPro2	ATL3	Down	-0.691175	7.15028e-19	1.95358e-23	0.088	0.097
FBXO7 R498X/FS R498X/FS	DAPro2	ADAMTS16	Up	0.567447	7.15462e-19	1.95476e-23	0.069	0.032
FBXO7 R498X/FS R498X/FS	DAPro2	ZNF844	Down	-1.101	7.19379e-19	1.96546e-23	0.058	0.074
FBXO7 R498X/FS R498X/FS	DAPro2	AL355312.3	Up	0.613296	7.22477e-19	1.97393e-23	0.106	0.056
FBXO7 R498X/FS R498X/FS	DAPro2	TPD52L1	Down	-0.969006	7.23154e-19	1.97578e-23	0.048	0.059
FBXO7 R498X/FS R498X/FS	DAPro2	LINC00894	Up	0.48811	7.60119e-19	2.07677e-23	0.06	0.029
FBXO7 R498X/FS R498X/FS	DAPro2	EML6	Up	0.382273	8.30864e-19	2.27006e-23	0.056	0.028
FBXO7 R498X/FS R498X/FS	DAPro2	ZDHHC8	Up	0.259268	8.35117e-19	2.28168e-23	0.076	0.045
FBXO7 R498X/FS R498X/FS	DAPro2	KCNJ2	Down	-2.47106	8.72465e-19	2.38372e-23	0.01	0.038
FBXO7 R498X/FS R498X/FS	DAPro2	ZFP37	Down	-0.263105	8.84807e-19	2.41744e-23	0.067	0.052
FBXO7 R498X/FS R498X/FS	DAPro2	LRRC61	Up	0.973065	9.01037e-19	2.46178e-23	0.063	0.024
FBXO7 R498X/FS R498X/FS	DAPro2	C11ORF96	Down	-3.1689	9.58774e-19	2.61953e-23	0.007	0.035
FBXO7 R498X/FS R498X/FS	DAPro2	COL21A1	Down	-0.570394	1.00722e-18	2.7519e-23	0.124	0.116
FBXO7 R498X/FS R498X/FS	DAPro2	IGFBP6	Down	-0.764872	1.02867e-18	2.81049e-23	0.077	0.078
FBXO7 R498X/FS R498X/FS	DAPro2	KCNB1	Up	0.741544	1.03441e-18	2.82619e-23	0.072	0.032
FBXO7 R498X/FS R498X/FS	DAPro2	GJC1	Down	-0.443386	1.09363e-18	2.98797e-23	0.049	0.034
FBXO7 R498X/FS R498X/FS	DAPro2	AC092958.1	Down	-3.64825	1.12585e-18	3.076e-23	0.003	0.026
FBXO7 R498X/FS R498X/FS	DAPro2	CYYR1	Down	-0.749973	1.14472e-18	3.12756e-23	0.067	0.074
FBXO7 R498X/FS R498X/FS	DAPro2	LINC02591	Down	-0.350166	1.15249e-18	3.14879e-23	0.073	0.064
FBXO7 R498X/FS R498X/FS	DAPro2	AL355601.1	Up	2.04471	1.15809e-18	3.1641e-23	0.037	0.007
FBXO7 R498X/FS R498X/FS	DAPro2	PHKG1	Down	-0.373966	1.1896e-18	3.25017e-23	0.068	0.045
FBXO7 R498X/FS R498X/FS	DAPro2	SHANK2	Up	0.340341	1.22401e-18	3.3442e-23	0.094	0.056
FBXO7 R498X/FS R498X/FS	DAPro2	AREL1	Down	-0.26582	1.22635e-18	3.3506e-23	0.094	0.083
FBXO7 R498X/FS R498X/FS	DAPro2	MYC	Down	-2.33608	1.22695e-18	3.35223e-23	0.015	0.041
FBXO7 R498X/FS R498X/FS	DAPro2	FLRT3	Down	-0.530101	1.23959e-18	3.38675e-23	0.086	0.079
FBXO7 R498X/FS R498X/FS	DAPro2	ETV3	Down	-0.317568	1.2528e-18	3.42285e-23	0.064	0.05
FBXO7 R498X/FS R498X/FS	DAPro2	SLC46A1	Down	-0.363565	1.25948e-18	3.44112e-23	0.059	0.05
FBXO7 R498X/FS R498X/FS	DAPro2	PGGHG	Down	-0.815012	1.26752e-18	3.46307e-23	0.059	0.065
FBXO7 R498X/FS R498X/FS	DAPro2	AP5B1	Down	-0.338384	1.26962e-18	3.46882e-23	0.067	0.057
FBXO7 R498X/FS R498X/FS	DAPro2	ZNF470	Up	0.653032	1.30062e-18	3.55351e-23	0.067	0.031
FBXO7 R498X/FS R498X/FS	DAPro2	THAP8	Up	0.391073	1.31442e-18	3.59121e-23	0.098	0.058
FBXO7 R498X/FS R498X/FS	DAPro2	DZIP1L	Down	-0.524803	1.32823e-18	3.62896e-23	0.073	0.072
FBXO7 R498X/FS R498X/FS	DAPro2	IFIT1	Down	-0.932435	1.33681e-18	3.65238e-23	0.047	0.058
FBXO7 R498X/FS R498X/FS	DAPro2	B3GNT9	Down	-0.881959	1.49722e-18	4.09066e-23	0.07	0.084
FBXO7 R498X/FS R498X/FS	DAPro2	CFAP206	Up	0.413066	1.51498e-18	4.13917e-23	0.065	0.034
FBXO7 R498X/FS R498X/FS	DAPro2	KNSTRN	Up	0.418966	1.52325e-18	4.16177e-23	0.087	0.05
FBXO7 R498X/FS R498X/FS	DAPro2	ROM1	Down	-1.37883	1.52855e-18	4.17626e-23	0.036	0.062
FBXO7 R498X/FS R498X/FS	DAPro2	MYORG	Down	-1.89992	1.54229e-18	4.21379e-23	0.023	0.044
FBXO7 R498X/FS R498X/FS	DAPro2	ZC3H12B	Down	-0.27087	1.58843e-18	4.33986e-23	0.067	0.056
FBXO7 R498X/FS R498X/FS	DAPro2	VARS2	Down	-0.545421	1.60337e-18	4.38067e-23	0.074	0.073
FBXO7 R498X/FS R498X/FS	DAPro2	KIRREL1	Down	-1.06803	1.66681e-18	4.554e-23	0.036	0.035
FBXO7 R498X/FS R498X/FS	DAPro2	LRSAM1	Down	-0.304746	1.75343e-18	4.79065e-23	0.114	0.102
FBXO7 R498X/FS R498X/FS	DAPro2	STON1-GTF2A1L	Up	1.32452	1.80468e-18	4.93068e-23	0.047	0.013
FBXO7 R498X/FS R498X/FS	DAPro2	SCUBE3	Down	-0.628485	1.82883e-18	4.99666e-23	0.05	0.04
FBXO7 R498X/FS R498X/FS	DAPro2	AC020915.2	Down	-0.278604	1.95141e-18	5.33158e-23	0.088	0.075
FBXO7 R498X/FS R498X/FS	DAPro2	WAKMAR2	Down	-2.42898	1.98332e-18	5.41875e-23	0.012	0.041
FBXO7 R498X/FS R498X/FS	DAPro2	PANK1	Down	-0.351374	2.05727e-18	5.62081e-23	0.041	0.03
FBXO7 R498X/FS R498X/FS	DAPro2	FBXO31	Up	0.370277	2.11101e-18	5.76763e-23	0.094	0.055
FBXO7 R498X/FS R498X/FS	DAPro2	PNPO	Up	0.493045	2.33718e-18	6.38556e-23	0.086	0.048
FBXO7 R498X/FS R498X/FS	DAPro2	USP51	Down	-0.803938	2.39674e-18	6.5483e-23	0.079	0.094
FBXO7 R498X/FS R498X/FS	DAPro2	ASIC1	Down	-0.832265	2.42122e-18	6.61518e-23	0.099	0.135
FBXO7 R498X/FS R498X/FS	DAPro2	ATP1A3	Up	0.252188	2.49354e-18	6.81277e-23	0.098	0.059
FBXO7 R498X/FS R498X/FS	DAPro2	TGIF2	Down	-0.446212	2.56381e-18	7.00475e-23	0.063	0.055
FBXO7 R498X/FS R498X/FS	DAPro2	MINK1	Down	-0.542294	2.58124e-18	7.05238e-23	0.082	0.08
FBXO7 R498X/FS R498X/FS	DAPro2	DENND4B	Down	-0.293631	2.75234e-18	7.51985e-23	0.085	0.066
FBXO7 R498X/FS R498X/FS	DAPro2	RASEF	Down	-2.97047	2.9614e-18	8.09103e-23	0.007	0.032
FBXO7 R498X/FS R498X/FS	DAPro2	AC139530.1	Down	-0.527865	3.10919e-18	8.49482e-23	0.075	0.073
FBXO7 R498X/FS R498X/FS	DAPro2	TEDC1	Down	-0.454283	3.13467e-18	8.56445e-23	0.094	0.09
FBXO7 R498X/FS R498X/FS	DAPro2	GNG3	Up	0.394621	3.1375e-18	8.57217e-23	0.131	0.077
FBXO7 R498X/FS R498X/FS	DAPro2	ALDH1A1	Down	-2.16108	3.23486e-18	8.83818e-23	0.023	0.058
FBXO7 R498X/FS R498X/FS	DAPro2	SNTB1	Down	-0.299784	3.34518e-18	9.13959e-23	0.073	0.059
FBXO7 R498X/FS R498X/FS	DAPro2	GATD3A	Up	0.290018	3.51327e-18	9.59883e-23	0.082	0.05
FBXO7 R498X/FS R498X/FS	DAPro2	FGF2	Down	-0.579338	3.63386e-18	9.92831e-23	0.077	0.077
FBXO7 R498X/FS R498X/FS	DAPro2	SWT1	Down	-0.269268	3.66708e-18	1.00191e-22	0.06	0.047
FBXO7 R498X/FS R498X/FS	DAPro2	MB21D2	Up	1.06738	3.85645e-18	1.05365e-22	0.042	0.014
FBXO7 R498X/FS R498X/FS	DAPro2	AACS	Down	-0.649936	3.95425e-18	1.08037e-22	0.072	0.07
FBXO7 R498X/FS R498X/FS	DAPro2	TRIM25	Down	-0.331642	4.04401e-18	1.10489e-22	0.093	0.081
FBXO7 R498X/FS R498X/FS	DAPro2	ROR1	Down	-3.33589	4.30948e-18	1.17742e-22	0.006	0.028
FBXO7 R498X/FS R498X/FS	DAPro2	CDKL2	Down	-0.360573	4.43578e-18	1.21193e-22	0.115	0.108
FBXO7 R498X/FS R498X/FS	DAPro2	NOM1	Down	-0.257593	4.51333e-18	1.23312e-22	0.091	0.076
FBXO7 R498X/FS R498X/FS	DAPro2	NPHP4	Down	-0.611318	4.53814e-18	1.2399e-22	0.124	0.137
FBXO7 R498X/FS R498X/FS	DAPro2	AC009495.3	Up	2.8668	4.56628e-18	1.24758e-22	0.032	0.004
FBXO7 R498X/FS R498X/FS	DAPro2	ZNF675	Up	0.663169	4.61986e-18	1.26222e-22	0.061	0.027
FBXO7 R498X/FS R498X/FS	DAPro2	HOXB7	Down	-0.442524	4.88748e-18	1.33534e-22	0.285	0.309
FBXO7 R498X/FS R498X/FS	DAPro2	FBXL13	Up	0.623752	5.076e-18	1.38685e-22	0.058	0.026
FBXO7 R498X/FS R498X/FS	DAPro2	PPFIA3	Down	-0.481385	5.14863e-18	1.40669e-22	0.106	0.109
FBXO7 R498X/FS R498X/FS	DAPro2	MCC	Down	-0.364898	5.16909e-18	1.41228e-22	0.07	0.056
FBXO7 R498X/FS R498X/FS	DAPro2	NAB2	Down	-0.719793	5.38894e-18	1.47235e-22	0.082	0.09
FBXO7 R498X/FS R498X/FS	DAPro2	AC083799.1	Up	0.879051	5.58955e-18	1.52716e-22	0.063	0.027
FBXO7 R498X/FS R498X/FS	DAPro2	HDAC10	Down	-0.251471	5.75358e-18	1.57197e-22	0.084	0.071
FBXO7 R498X/FS R498X/FS	DAPro2	AFF2	Down	-2.37742	5.89953e-18	1.61185e-22	0.015	0.038
FBXO7 R498X/FS R498X/FS	DAPro2	TOP1MT	Down	-0.348959	5.99949e-18	1.63916e-22	0.065	0.052
FBXO7 R498X/FS R498X/FS	DAPro2	AKAP1	Down	-0.42612	6.04243e-18	1.65089e-22	0.1	0.095
FBXO7 R498X/FS R498X/FS	DAPro2	GDPD5	Up	0.48305	6.3641e-18	1.73878e-22	0.093	0.049
FBXO7 R498X/FS R498X/FS	DAPro2	LNX2	Up	0.318423	6.44333e-18	1.76043e-22	0.067	0.038
FBXO7 R498X/FS R498X/FS	DAPro2	ACTA2	Down	-1.1939	6.5835e-18	1.79872e-22	0.135	0.156
FBXO7 R498X/FS R498X/FS	DAPro2	HBEGF	Up	0.481261	6.70541e-18	1.83203e-22	0.058	0.028
FBXO7 R498X/FS R498X/FS	DAPro2	TGFBR3L	Down	-1.69834	6.71316e-18	1.83415e-22	0.033	0.058
FBXO7 R498X/FS R498X/FS	DAPro2	CHST14	Down	-0.405469	6.92016e-18	1.8907e-22	0.069	0.06
FBXO7 R498X/FS R498X/FS	DAPro2	AL445524.1	Down	-0.561101	7.33265e-18	2.0034e-22	0.06	0.059
FBXO7 R498X/FS R498X/FS	DAPro2	SMIM3	Down	-0.925597	7.87306e-18	2.15105e-22	0.058	0.077
FBXO7 R498X/FS R498X/FS	DAPro2	LRRC9	Up	0.269865	8.03356e-18	2.1949e-22	0.059	0.034
FBXO7 R498X/FS R498X/FS	DAPro2	LINGO1	Down	-0.804982	8.44754e-18	2.30801e-22	0.068	0.073
FBXO7 R498X/FS R498X/FS	DAPro2	AC048341.1	Down	-0.642139	8.49314e-18	2.32047e-22	0.048	0.04
FBXO7 R498X/FS R498X/FS	DAPro2	ACHE	Down	-0.681989	8.51032e-18	2.32516e-22	0.059	0.061
FBXO7 R498X/FS R498X/FS	DAPro2	RAB11FIP5	Down	-0.379841	8.5234e-18	2.32873e-22	0.055	0.045
FBXO7 R498X/FS R498X/FS	DAPro2	ST3GAL1	Down	-2.2046	8.59384e-18	2.34798e-22	0.016	0.049
FBXO7 R498X/FS R498X/FS	DAPro2	FAM181B	Down	-0.96519	9.03224e-18	2.46776e-22	0.091	0.133
FBXO7 R498X/FS R498X/FS	DAPro2	ANKRD45	Up	0.581768	9.20243e-18	2.51426e-22	0.088	0.046
FBXO7 R498X/FS R498X/FS	DAPro2	LINC00513	Up	1.47521	9.29339e-18	2.53911e-22	0.055	0.017
FBXO7 R498X/FS R498X/FS	DAPro2	EEFSEC	Down	-0.439436	9.42419e-18	2.57484e-22	0.105	0.103
FBXO7 R498X/FS R498X/FS	DAPro2	ADRB2	Down	-2.28362	9.74678e-18	2.66298e-22	0.012	0.034
FBXO7 R498X/FS R498X/FS	DAPro2	DGKE	Down	-0.462233	9.90909e-18	2.70733e-22	0.067	0.061
FBXO7 R498X/FS R498X/FS	DAPro2	FOXP4-AS1	Up	1.2191	1.04396e-17	2.85228e-22	0.051	0.016
FBXO7 R498X/FS R498X/FS	DAPro2	BBC3	Down	-0.45692	1.05087e-17	2.87115e-22	0.086	0.084
FBXO7 R498X/FS R498X/FS	DAPro2	SIGIRR	Down	-1.43359	1.05499e-17	2.8824e-22	0.037	0.061
FBXO7 R498X/FS R498X/FS	DAPro2	MED14OS	Up	0.350824	1.09703e-17	2.99726e-22	0.059	0.032
FBXO7 R498X/FS R498X/FS	DAPro2	ZNF395	Up	0.25987	1.15504e-17	3.15577e-22	0.091	0.056
FBXO7 R498X/FS R498X/FS	DAPro2	RCBTB2	Down	-0.526091	1.15851e-17	3.16524e-22	0.083	0.086
FBXO7 R498X/FS R498X/FS	DAPro2	SCFD2	Up	0.4922	1.20106e-17	3.2815e-22	0.058	0.028
FBXO7 R498X/FS R498X/FS	DAPro2	ASCL1	Up	1.61957	1.20982e-17	3.30542e-22	0.036	0.007
FBXO7 R498X/FS R498X/FS	DAPro2	ELK4	Down	-0.335371	1.28827e-17	3.51978e-22	0.082	0.068
FBXO7 R498X/FS R498X/FS	DAPro2	CEP76	Up	0.347597	1.28903e-17	3.52183e-22	0.067	0.037
FBXO7 R498X/FS R498X/FS	DAPro2	FNDC1	Down	-0.917442	1.29636e-17	3.54188e-22	0.051	0.04
FBXO7 R498X/FS R498X/FS	DAPro2	HECTD3	Down	-0.74826	1.31536e-17	3.59379e-22	0.05	0.051
FBXO7 R498X/FS R498X/FS	DAPro2	WDR91	Down	-0.498399	1.32909e-17	3.63129e-22	0.067	0.063
FBXO7 R498X/FS R498X/FS	DAPro2	COL4A3	Up	1.91655	1.36483e-17	3.72894e-22	0.019	0.001
FBXO7 R498X/FS R498X/FS	DAPro2	KANTR	Down	-0.492921	1.39962e-17	3.82401e-22	0.075	0.066
FBXO7 R498X/FS R498X/FS	DAPro2	KIAA0825	Down	-0.632572	1.42389e-17	3.8903e-22	0.062	0.064
FBXO7 R498X/FS R498X/FS	DAPro2	AC016727.1	Up	0.26042	1.44318e-17	3.943e-22	0.058	0.032
FBXO7 R498X/FS R498X/FS	DAPro2	ARHGAP39	Down	-0.297689	1.46869e-17	4.01271e-22	0.094	0.079
FBXO7 R498X/FS R498X/FS	DAPro2	GNRH2	Up	1.60598	1.52821e-17	4.17532e-22	0.03	0.005
FBXO7 R498X/FS R498X/FS	DAPro2	EAF2	Up	0.601628	1.55369e-17	4.24494e-22	0.075	0.038
FBXO7 R498X/FS R498X/FS	DAPro2	TMEM232	Up	0.262008	1.63064e-17	4.45517e-22	0.066	0.036
FBXO7 R498X/FS R498X/FS	DAPro2	NTS	Down	-4.27341	1.67323e-17	4.57156e-22	0.005	0.028
FBXO7 R498X/FS R498X/FS	DAPro2	CLYBL	Down	-0.52215	1.67562e-17	4.57807e-22	0.066	0.06
FBXO7 R498X/FS R498X/FS	DAPro2	APOH	Down	-1.78433	1.7028e-17	4.65233e-22	0.022	0.049
FBXO7 R498X/FS R498X/FS	DAPro2	PRG4	Up	4.32984	1.7085e-17	4.6679e-22	0.025	0.002
FBXO7 R498X/FS R498X/FS	DAPro2	ZSCAN21	Down	-0.43315	1.81609e-17	4.96186e-22	0.08	0.078
FBXO7 R498X/FS R498X/FS	DAPro2	SSTR5-AS1	Up	1.79669	1.84439e-17	5.03918e-22	0.038	0.008
FBXO7 R498X/FS R498X/FS	DAPro2	USF1	Up	0.501525	1.8792e-17	5.1343e-22	0.053	0.025
FBXO7 R498X/FS R498X/FS	DAPro2	AC010531.6	Down	-0.328448	2.01715e-17	5.51118e-22	0.082	0.073
FBXO7 R498X/FS R498X/FS	DAPro2	NOP2	Down	-0.440252	2.06426e-17	5.63989e-22	0.083	0.08
FBXO7 R498X/FS R498X/FS	DAPro2	ARMC6	Up	0.289198	2.07559e-17	5.67086e-22	0.099	0.061
FBXO7 R498X/FS R498X/FS	DAPro2	LINC00907	Down	-1.59516	2.12398e-17	5.80306e-22	0.026	0.048
FBXO7 R498X/FS R498X/FS	DAPro2	HMCN1	Down	-1.48074	2.16342e-17	5.91083e-22	0.047	0.069
FBXO7 R498X/FS R498X/FS	DAPro2	SENP8	Up	0.407484	2.25421e-17	6.15888e-22	0.075	0.042
FBXO7 R498X/FS R498X/FS	DAPro2	CFAP47	Up	0.73028	2.28468e-17	6.24212e-22	0.069	0.032
FBXO7 R498X/FS R498X/FS	DAPro2	ZNF519	Up	0.691164	2.32838e-17	6.36151e-22	0.052	0.022
FBXO7 R498X/FS R498X/FS	DAPro2	DIRAS3	Up	1.35151	2.34553e-17	6.40839e-22	0.093	0.041
FBXO7 R498X/FS R498X/FS	DAPro2	PTCH1	Down	-1.97837	2.3594e-17	6.44628e-22	0.029	0.049
FBXO7 R498X/FS R498X/FS	DAPro2	RNF175	Down	-1.82577	2.40568e-17	6.57272e-22	0.019	0.054
FBXO7 R498X/FS R498X/FS	DAPro2	SEC14L2	Down	-0.421096	2.46572e-17	6.73675e-22	0.041	0.034
FBXO7 R498X/FS R498X/FS	DAPro2	FOXN3-AS1	Down	-0.860083	2.56539e-17	7.00907e-22	0.051	0.055
FBXO7 R498X/FS R498X/FS	DAPro2	HOXA10-AS	Down	-1.02055	2.60343e-17	7.113e-22	0.093	0.123
FBXO7 R498X/FS R498X/FS	DAPro2	ZDHHC18	Down	-0.612016	2.6109e-17	7.13342e-22	0.059	0.06
FBXO7 R498X/FS R498X/FS	DAPro2	SST	Down	-2.12002	2.70918e-17	7.40194e-22	0.055	0.1
FBXO7 R498X/FS R498X/FS	DAPro2	ARL10	Down	-0.365661	2.91207e-17	7.95626e-22	0.108	0.098
FBXO7 R498X/FS R498X/FS	DAPro2	HMOX1	Down	-2.66899	3.0236e-17	8.26098e-22	0.008	0.032
FBXO7 R498X/FS R498X/FS	DAPro2	SHISA6	Down	-0.361436	3.36135e-17	9.18376e-22	0.061	0.053
FBXO7 R498X/FS R498X/FS	DAPro2	CLEC18C	Up	0.814846	3.41224e-17	9.32279e-22	0.035	0.012
FBXO7 R498X/FS R498X/FS	DAPro2	CLIC3	Up	1.22811	3.45548e-17	9.44094e-22	0.05	0.016
FBXO7 R498X/FS R498X/FS	DAPro2	GRM8	Down	-0.890952	3.61563e-17	9.87849e-22	0.035	0.032
FBXO7 R498X/FS R498X/FS	DAPro2	DSCC1	Up	0.770148	3.77205e-17	1.03059e-21	0.054	0.022
FBXO7 R498X/FS R498X/FS	DAPro2	SERPINB8	Up	0.526395	3.77883e-17	1.03244e-21	0.042	0.018
FBXO7 R498X/FS R498X/FS	DAPro2	UNC80	Down	-0.392983	4.04935e-17	1.10635e-21	0.076	0.068
FBXO7 R498X/FS R498X/FS	DAPro2	RASSF5	Up	0.424115	4.10525e-17	1.12162e-21	0.052	0.025
FBXO7 R498X/FS R498X/FS	DAPro2	RMDN2	Down	-0.396115	4.20734e-17	1.14951e-21	0.062	0.05
FBXO7 R498X/FS R498X/FS	DAPro2	AL157373.2	Down	-3.64669	4.25167e-17	1.16163e-21	0.004	0.025
FBXO7 R498X/FS R498X/FS	DAPro2	C15ORF56	Down	-3.85373	4.29767e-17	1.17419e-21	0.002	0.022
FBXO7 R498X/FS R498X/FS	DAPro2	EGFL6	Down	-4.82747	4.35687e-17	1.19037e-21	0.004	0.024
FBXO7 R498X/FS R498X/FS	DAPro2	COL16A1	Down	-1.08659	4.43566e-17	1.2119e-21	0.046	0.059
FBXO7 R498X/FS R498X/FS	DAPro2	PELI3	Down	-0.795214	4.51488e-17	1.23354e-21	0.055	0.068
FBXO7 R498X/FS R498X/FS	DAPro2	STAT6	Down	-1.24732	4.90467e-17	1.34004e-21	0.052	0.081
FBXO7 R498X/FS R498X/FS	DAPro2	VAT1L	Down	-0.351968	4.96126e-17	1.3555e-21	0.13	0.116
FBXO7 R498X/FS R498X/FS	DAPro2	CX3CL1	Down	-0.767753	4.97359e-17	1.35887e-21	0.052	0.053
FBXO7 R498X/FS R498X/FS	DAPro2	DLGAP1-AS2	Down	-0.905152	4.98883e-17	1.36303e-21	0.044	0.054
FBXO7 R498X/FS R498X/FS	DAPro2	ARHGEF4	Down	-0.403936	5.0592e-17	1.38226e-21	0.105	0.1
FBXO7 R498X/FS R498X/FS	DAPro2	ZNF432	Down	-0.267265	5.08667e-17	1.38976e-21	0.082	0.067
FBXO7 R498X/FS R498X/FS	DAPro2	RHBDF1	Down	-0.608094	5.18488e-17	1.4166e-21	0.079	0.086
FBXO7 R498X/FS R498X/FS	DAPro2	APOBEC3F	Down	-0.459618	5.43641e-17	1.48532e-21	0.054	0.048
FBXO7 R498X/FS R498X/FS	DAPro2	SLC7A1	Down	-1.37678	5.59431e-17	1.52846e-21	0.036	0.057
FBXO7 R498X/FS R498X/FS	DAPro2	ALG1	Down	-0.303239	5.75432e-17	1.57217e-21	0.092	0.082
FBXO7 R498X/FS R498X/FS	DAPro2	DONSON	Down	-0.315262	6.13338e-17	1.67574e-21	0.089	0.079
FBXO7 R498X/FS R498X/FS	DAPro2	AC005838.2	Down	-0.85829	6.14719e-17	1.67951e-21	0.055	0.06
FBXO7 R498X/FS R498X/FS	DAPro2	MZF1-AS1	Down	-0.423951	6.17681e-17	1.68761e-21	0.065	0.05
FBXO7 R498X/FS R498X/FS	DAPro2	C3ORF62	Down	-0.305852	6.24032e-17	1.70496e-21	0.066	0.05
FBXO7 R498X/FS R498X/FS	DAPro2	ADSSL1	Down	-0.484014	6.31314e-17	1.72485e-21	0.073	0.072
FBXO7 R498X/FS R498X/FS	DAPro2	ADAM19	Down	-0.646788	6.41561e-17	1.75285e-21	0.027	0.015
FBXO7 R498X/FS R498X/FS	DAPro2	KIRREL3	Down	-0.313086	6.64027e-17	1.81423e-21	0.109	0.096
FBXO7 R498X/FS R498X/FS	DAPro2	AC012360.3	Down	-0.274416	6.86589e-17	1.87588e-21	0.075	0.06
FBXO7 R498X/FS R498X/FS	DAPro2	PCDHB5	Up	1.72207	7.05036e-17	1.92627e-21	0.04	0.009
FBXO7 R498X/FS R498X/FS	DAPro2	AC006043.1	Up	1.07189	7.28497e-17	1.99037e-21	0.04	0.013
FBXO7 R498X/FS R498X/FS	DAPro2	MIAT	Up	0.36262	7.32483e-17	2.00127e-21	0.098	0.054
FBXO7 R498X/FS R498X/FS	DAPro2	C2ORF81	Down	-0.380686	8.55654e-17	2.33779e-21	0.055	0.047
FBXO7 R498X/FS R498X/FS	DAPro2	AP1M2	Up	0.830186	8.58856e-17	2.34654e-21	0.051	0.02
FBXO7 R498X/FS R498X/FS	DAPro2	SGCA	Up	2.35583	8.67463e-17	2.37005e-21	0.026	0.003
FBXO7 R498X/FS R498X/FS	DAPro2	LOXL2	Down	-1.61509	8.79122e-17	2.40191e-21	0.022	0.025
FBXO7 R498X/FS R498X/FS	DAPro2	IFI30	Down	-1.2425	8.8456e-17	2.41677e-21	0.024	0.028
FBXO7 R498X/FS R498X/FS	DAPro2	PLSCR5	Up	0.302376	9.03034e-17	2.46724e-21	0.082	0.046
FBXO7 R498X/FS R498X/FS	DAPro2	MAMDC2	Down	-1.02783	9.37414e-17	2.56117e-21	0.06	0.072
FBXO7 R498X/FS R498X/FS	DAPro2	FZD2	Down	-0.469412	9.93167e-17	2.7135e-21	0.143	0.147
FBXO7 R498X/FS R498X/FS	DAPro2	NRXN1	Up	0.638585	1.06567e-16	2.91158e-21	0.131	0.072
FBXO7 R498X/FS R498X/FS	DAPro2	PPRC1	Down	-0.496186	1.07028e-16	2.92419e-21	0.072	0.067
FBXO7 R498X/FS R498X/FS	DAPro2	SLC2A3	Down	-0.357558	1.1292e-16	3.08516e-21	0.092	0.08
FBXO7 R498X/FS R498X/FS	DAPro2	ZNF44	Down	-0.675337	1.16518e-16	3.18345e-21	0.077	0.083
FBXO7 R498X/FS R498X/FS	DAPro2	SLITRK6	Down	-1.72739	1.17213e-16	3.20247e-21	0.03	0.054
FBXO7 R498X/FS R498X/FS	DAPro2	STX1A	Up	0.484989	1.19555e-16	3.26643e-21	0.098	0.056
FBXO7 R498X/FS R498X/FS	DAPro2	CCDC9B	Up	0.518947	1.19649e-16	3.26901e-21	0.058	0.028
FBXO7 R498X/FS R498X/FS	DAPro2	CYP7B1	Down	-1.90928	1.24215e-16	3.39375e-21	0.018	0.039
FBXO7 R498X/FS R498X/FS	DAPro2	ZNF764	Down	-0.647146	1.31746e-16	3.59951e-21	0.078	0.084
FBXO7 R498X/FS R498X/FS	DAPro2	NFATC1	Down	-0.394874	1.35798e-16	3.71023e-21	0.047	0.036
FBXO7 R498X/FS R498X/FS	DAPro2	LINC01116	Down	-0.638837	1.40862e-16	3.8486e-21	0.116	0.124
FBXO7 R498X/FS R498X/FS	DAPro2	SHOX2	Down	-4.48762	1.41579e-16	3.86816e-21	0.002	0.022
FBXO7 R498X/FS R498X/FS	DAPro2	HOXC6	Down	-0.892105	1.42937e-16	3.90528e-21	0.103	0.144
FBXO7 R498X/FS R498X/FS	DAPro2	CYTL1	Down	-5.12192	1.51302e-16	4.13381e-21	0.003	0.02
FBXO7 R498X/FS R498X/FS	DAPro2	AC096733.2	Up	0.613758	1.55678e-16	4.25338e-21	0.039	0.017
FBXO7 R498X/FS R498X/FS	DAPro2	PRRG1	Down	-0.493155	1.58681e-16	4.33541e-21	0.074	0.067
FBXO7 R498X/FS R498X/FS	DAPro2	AC011462.5	Down	-0.30759	1.58718e-16	4.33644e-21	0.041	0.027
FBXO7 R498X/FS R498X/FS	DAPro2	NRXN2	Down	-1.00643	1.59559e-16	4.35942e-21	0.063	0.084
FBXO7 R498X/FS R498X/FS	DAPro2	IL17D	Up	0.339069	1.62384e-16	4.43661e-21	0.078	0.045
FBXO7 R498X/FS R498X/FS	DAPro2	L2HGDH	Down	-0.254551	1.71778e-16	4.69327e-21	0.063	0.048
FBXO7 R498X/FS R498X/FS	DAPro2	LTC4S	Down	-0.868048	1.76993e-16	4.83574e-21	0.067	0.081
FBXO7 R498X/FS R498X/FS	DAPro2	IER5	Down	-0.600498	1.80403e-16	4.9289e-21	0.087	0.095
FBXO7 R498X/FS R498X/FS	DAPro2	ADARB1	Down	-1.43481	1.85545e-16	5.06941e-21	0.039	0.061
FBXO7 R498X/FS R498X/FS	DAPro2	KCNE4	Down	-1.23124	2.01029e-16	5.49243e-21	0.049	0.096
FBXO7 R498X/FS R498X/FS	DAPro2	ZNF709	Down	-0.429432	2.09242e-16	5.71683e-21	0.07	0.067
FBXO7 R498X/FS R498X/FS	DAPro2	AL354733.3	Down	-0.375434	2.1287e-16	5.81596e-21	0.053	0.04
FBXO7 R498X/FS R498X/FS	DAPro2	AC015813.1	Down	-0.379702	2.15229e-16	5.88042e-21	0.071	0.063
FBXO7 R498X/FS R498X/FS	DAPro2	KIFC3	Down	-0.493104	2.20307e-16	6.01916e-21	0.057	0.048
FBXO7 R498X/FS R498X/FS	DAPro2	ZNF300	Up	0.50338	2.23003e-16	6.0928e-21	0.051	0.024
FBXO7 R498X/FS R498X/FS	DAPro2	POPDC3	Down	-4.7235	2.23394e-16	6.10349e-21	0.001	0.018
FBXO7 R498X/FS R498X/FS	DAPro2	TRIM63	Down	-5.2164	2.3454e-16	6.40801e-21	0	0.016
FBXO7 R498X/FS R498X/FS	DAPro2	SH2D4A	Up	1.2914	2.39124e-16	6.53327e-21	0.048	0.015
FBXO7 R498X/FS R498X/FS	DAPro2	AC003681.1	Down	-0.320492	2.46182e-16	6.72611e-21	0.067	0.054
FBXO7 R498X/FS R498X/FS	DAPro2	NR2C2AP	Up	0.324292	2.57511e-16	7.03563e-21	0.085	0.051
FBXO7 R498X/FS R498X/FS	DAPro2	NEIL1	Down	-0.407618	2.62164e-16	7.16276e-21	0.082	0.077
FBXO7 R498X/FS R498X/FS	DAPro2	LHFPL2	Down	-1.71532	2.63044e-16	7.18679e-21	0.026	0.046
FBXO7 R498X/FS R498X/FS	DAPro2	FAM135B	Up	0.92384	2.90405e-16	7.93436e-21	0.045	0.016
FBXO7 R498X/FS R498X/FS	DAPro2	ASPA	Down	-5.47471	2.90878e-16	7.94726e-21	0.001	0.016
FBXO7 R498X/FS R498X/FS	DAPro2	AGAP2-AS1	Up	0.615287	3.00986e-16	8.22344e-21	0.045	0.02
FBXO7 R498X/FS R498X/FS	DAPro2	AC018816.1	Up	2.184	3.04451e-16	8.31811e-21	0.024	0.003
FBXO7 R498X/FS R498X/FS	DAPro2	C11ORF65	Up	0.538515	3.08665e-16	8.43325e-21	0.062	0.031
FBXO7 R498X/FS R498X/FS	DAPro2	DRAXIN	Down	-0.946606	3.11607e-16	8.51361e-21	0.08	0.105
FBXO7 R498X/FS R498X/FS	DAPro2	ZNF354A	Down	-0.319839	3.16537e-16	8.6483e-21	0.069	0.059
FBXO7 R498X/FS R498X/FS	DAPro2	FOXF2	Down	-3.91229	3.22702e-16	8.81676e-21	0.004	0.024
FBXO7 R498X/FS R498X/FS	DAPro2	BRPF1	Up	0.315812	3.2628e-16	8.91451e-21	0.064	0.036
FBXO7 R498X/FS R498X/FS	DAPro2	CSTF2	Up	0.680446	3.34075e-16	9.12749e-21	0.064	0.03
FBXO7 R498X/FS R498X/FS	DAPro2	SERPINA3	Down	-1.08922	3.35662e-16	9.17084e-21	0.042	0.035
FBXO7 R498X/FS R498X/FS	DAPro2	ARPP21	Up	2.10448	3.45347e-16	9.43545e-21	0.029	0.005
FBXO7 R498X/FS R498X/FS	DAPro2	HEY1	Down	-0.3651	3.57825e-16	9.77637e-21	0.086	0.077
FBXO7 R498X/FS R498X/FS	DAPro2	EPHA7	Down	-0.269991	3.59441e-16	9.82051e-21	0.094	0.078
FBXO7 R498X/FS R498X/FS	DAPro2	IGSF9B	Up	0.617766	3.60984e-16	9.86268e-21	0.053	0.025
FBXO7 R498X/FS R498X/FS	DAPro2	ZXDC	Up	0.37352	3.7664e-16	1.02904e-20	0.069	0.038
FBXO7 R498X/FS R498X/FS	DAPro2	AMDHD2	Down	-0.499796	3.77296e-16	1.03083e-20	0.093	0.091
FBXO7 R498X/FS R498X/FS	DAPro2	IDH1-AS1	Up	0.359582	3.87609e-16	1.05901e-20	0.092	0.056
FBXO7 R498X/FS R498X/FS	DAPro2	HAP1	Down	-2.07572	3.89953e-16	1.06542e-20	0.015	0.044
FBXO7 R498X/FS R498X/FS	DAPro2	PIEZO2	Up	0.332476	3.94505e-16	1.07785e-20	0.132	0.081
FBXO7 R498X/FS R498X/FS	DAPro2	AP002851.1	Up	0.642362	3.95493e-16	1.08055e-20	0.051	0.023
FBXO7 R498X/FS R498X/FS	DAPro2	MAB21L2	Down	-4.08146	3.97093e-16	1.08492e-20	0.002	0.02
FBXO7 R498X/FS R498X/FS	DAPro2	AC026471.2	Up	0.44756	3.97129e-16	1.08502e-20	0.085	0.048
FBXO7 R498X/FS R498X/FS	DAPro2	PAK6	Up	1.04285	3.99106e-16	1.09042e-20	0.044	0.015
FBXO7 R498X/FS R498X/FS	DAPro2	FRMPD4	Up	1.84674	4.00508e-16	1.09425e-20	0.034	0.007
FBXO7 R498X/FS R498X/FS	DAPro2	TBX3	Down	-1.7394	4.02071e-16	1.09853e-20	0.018	0.054
FBXO7 R498X/FS R498X/FS	DAPro2	PLCB2	Down	-1.49579	4.17902e-16	1.14178e-20	0.028	0.062
FBXO7 R498X/FS R498X/FS	DAPro2	TRIP10	Down	-1.39171	4.5361e-16	1.23934e-20	0.03	0.051
FBXO7 R498X/FS R498X/FS	DAPro2	SERP2	Up	0.50028	4.65315e-16	1.27132e-20	0.092	0.05
FBXO7 R498X/FS R498X/FS	DAPro2	DRD4	Down	-2.45915	4.6573e-16	1.27245e-20	0.012	0.033
FBXO7 R498X/FS R498X/FS	DAPro2	LLGL1	Up	0.569166	4.72126e-16	1.28993e-20	0.058	0.027
FBXO7 R498X/FS R498X/FS	DAPro2	AJ009632.2	Up	0.495412	4.78436e-16	1.30717e-20	0.086	0.045
FBXO7 R498X/FS R498X/FS	DAPro2	SLC12A8	Up	0.382358	5.04221e-16	1.37762e-20	0.085	0.05
FBXO7 R498X/FS R498X/FS	DAPro2	AC107294.2	Down	-0.519794	5.1369e-16	1.40349e-20	0.053	0.046
FBXO7 R498X/FS R498X/FS	DAPro2	PAPPA	Down	-1.63151	5.47712e-16	1.49644e-20	0.027	0.027
FBXO7 R498X/FS R498X/FS	DAPro2	HOXC8	Down	-0.797339	5.57686e-16	1.52369e-20	0.131	0.172
FBXO7 R498X/FS R498X/FS	DAPro2	DNAH10OS	Up	0.887725	5.69901e-16	1.55706e-20	0.047	0.018
FBXO7 R498X/FS R498X/FS	DAPro2	PDE8A	Down	-0.720449	5.80927e-16	1.58719e-20	0.054	0.054
FBXO7 R498X/FS R498X/FS	DAPro2	PARVB	Down	-1.32632	5.83468e-16	1.59413e-20	0.038	0.074
FBXO7 R498X/FS R498X/FS	DAPro2	BCAT1	Down	-0.843351	5.94116e-16	1.62322e-20	0.083	0.097
FBXO7 R498X/FS R498X/FS	DAPro2	ZNF785	Up	0.303578	6.09502e-16	1.66526e-20	0.087	0.052
FBXO7 R498X/FS R498X/FS	DAPro2	NDUFV2-AS1	Up	0.342544	6.1008e-16	1.66684e-20	0.066	0.038
FBXO7 R498X/FS R498X/FS	DAPro2	ENPP5	Down	-1.00385	6.25214e-16	1.70819e-20	0.046	0.052
FBXO7 R498X/FS R498X/FS	DAPro2	NRTN	Down	-1.52387	6.36001e-16	1.73766e-20	0.026	0.038
FBXO7 R498X/FS R498X/FS	DAPro2	EVI5L	Down	-0.395883	6.46939e-16	1.76755e-20	0.074	0.064
FBXO7 R498X/FS R498X/FS	DAPro2	BFSP1	Up	1.12841	6.51877e-16	1.78104e-20	0.049	0.017
FBXO7 R498X/FS R498X/FS	DAPro2	IGFLR1	Up	0.606658	6.59378e-16	1.80153e-20	0.048	0.022
FBXO7 R498X/FS R498X/FS	DAPro2	LPAR1	Down	-0.634347	7.23101e-16	1.97563e-20	0.111	0.127
FBXO7 R498X/FS R498X/FS	DAPro2	ZFP36	Down	-0.373471	7.40674e-16	2.02365e-20	0.047	0.036
FBXO7 R498X/FS R498X/FS	DAPro2	SMKR1	Down	-0.361794	7.43256e-16	2.0307e-20	0.072	0.064
FBXO7 R498X/FS R498X/FS	DAPro2	LY6G6D	Down	-4.36784	7.6859e-16	2.09992e-20	0.002	0.02
FBXO7 R498X/FS R498X/FS	DAPro2	APOL4	Down	-0.662311	7.69378e-16	2.10207e-20	0.042	0.038
FBXO7 R498X/FS R498X/FS	DAPro2	LINC01355	Up	0.426266	7.73374e-16	2.11299e-20	0.053	0.027
FBXO7 R498X/FS R498X/FS	DAPro2	SPON2	Down	-2.40211	7.76341e-16	2.12109e-20	0.016	0.034
FBXO7 R498X/FS R498X/FS	DAPro2	SEMA4G	Down	-0.907033	7.76346e-16	2.12111e-20	0.047	0.057
FBXO7 R498X/FS R498X/FS	DAPro2	AC095057.3	Up	0.656162	8.08233e-16	2.20823e-20	0.052	0.023
FBXO7 R498X/FS R498X/FS	DAPro2	CTF1	Down	-0.528451	8.2674e-16	2.25879e-20	0.065	0.063
FBXO7 R498X/FS R498X/FS	DAPro2	TMEM144	Down	-0.65753	8.66431e-16	2.36723e-20	0.056	0.057
FBXO7 R498X/FS R498X/FS	DAPro2	PRDM11	Down	-0.674885	9.01255e-16	2.46238e-20	0.05	0.046
FBXO7 R498X/FS R498X/FS	DAPro2	PWWP2B	Down	-0.631906	9.23622e-16	2.52349e-20	0.082	0.094
FBXO7 R498X/FS R498X/FS	DAPro2	AC068489.1	Down	-0.638221	9.85101e-16	2.69146e-20	0.074	0.078
FBXO7 R498X/FS R498X/FS	DAPro2	AS3MT	Down	-0.314526	1.03008e-15	2.81434e-20	0.084	0.073
FBXO7 R498X/FS R498X/FS	DAPro2	PDGFRA	Down	-3.57232	1.08426e-15	2.96238e-20	0.008	0.027
FBXO7 R498X/FS R498X/FS	DAPro2	TRIM61	Down	-0.560595	1.0852e-15	2.96495e-20	0.06	0.062
FBXO7 R498X/FS R498X/FS	DAPro2	ABHD15	Down	-0.323917	1.08794e-15	2.97244e-20	0.064	0.052
FBXO7 R498X/FS R498X/FS	DAPro2	SORD	Down	-0.437068	1.11306e-15	3.04108e-20	0.058	0.049
FBXO7 R498X/FS R498X/FS	DAPro2	AL450384.2	Up	1.13905	1.12701e-15	3.07919e-20	0.057	0.021
FBXO7 R498X/FS R498X/FS	DAPro2	AC008966.1	Up	0.364478	1.13863e-15	3.11092e-20	0.052	0.027
FBXO7 R498X/FS R498X/FS	DAPro2	ITGA11	Down	-2.95913	1.13978e-15	3.11408e-20	0.009	0.027
FBXO7 R498X/FS R498X/FS	DAPro2	DGCR6	Down	-0.780848	1.14175e-15	3.11945e-20	0.059	0.07
FBXO7 R498X/FS R498X/FS	DAPro2	AC099791.2	Down	-1.08237	1.16119e-15	3.17256e-20	0.044	0.057
FBXO7 R498X/FS R498X/FS	DAPro2	POT1-AS1	Up	0.422623	1.16776e-15	3.19052e-20	0.073	0.041
FBXO7 R498X/FS R498X/FS	DAPro2	GPRC5D-AS1	Up	1.37651	1.17885e-15	3.2208e-20	0.024	0.005
FBXO7 R498X/FS R498X/FS	DAPro2	HIVEP3	Up	0.602625	1.20182e-15	3.28357e-20	0.052	0.024
FBXO7 R498X/FS R498X/FS	DAPro2	DLG3	Down	-0.312573	1.28251e-15	3.50402e-20	0.082	0.072
FBXO7 R498X/FS R498X/FS	DAPro2	AC098487.1	Down	-1.07657	1.29814e-15	3.54674e-20	0.059	0.081
FBXO7 R498X/FS R498X/FS	DAPro2	ETV5	Down	-0.848343	1.30613e-15	3.56857e-20	0.071	0.082
FBXO7 R498X/FS R498X/FS	DAPro2	ADGRG6	Down	-1.14612	1.31535e-15	3.59375e-20	0.03	0.033
FBXO7 R498X/FS R498X/FS	DAPro2	ZNF184	Up	0.407148	1.31704e-15	3.59838e-20	0.059	0.03
FBXO7 R498X/FS R498X/FS	DAPro2	SLC25A42	Down	-0.496776	1.43445e-15	3.91916e-20	0.06	0.054
FBXO7 R498X/FS R498X/FS	DAPro2	FOXD1	Up	0.584403	1.56379e-15	4.27254e-20	0.041	0.015
FBXO7 R498X/FS R498X/FS	DAPro2	HERC5	Down	-2.10995	1.56485e-15	4.27542e-20	0.018	0.044
FBXO7 R498X/FS R498X/FS	DAPro2	FBXL8	Down	-0.506663	1.56643e-15	4.27975e-20	0.046	0.04
FBXO7 R498X/FS R498X/FS	DAPro2	TYMP	Down	-0.262951	1.59589e-15	4.36024e-20	0.083	0.069
FBXO7 R498X/FS R498X/FS	DAPro2	NFATC2	Up	0.630963	1.66445e-15	4.54755e-20	0.033	0.012
FBXO7 R498X/FS R498X/FS	DAPro2	SLC1A2	Up	1.05586	1.67407e-15	4.57383e-20	0.061	0.024
FBXO7 R498X/FS R498X/FS	DAPro2	SMYD4	Down	-0.425539	1.74966e-15	4.78036e-20	0.059	0.054
FBXO7 R498X/FS R498X/FS	DAPro2	KCTD15	Down	-0.278547	1.84225e-15	5.03333e-20	0.087	0.076
FBXO7 R498X/FS R498X/FS	DAPro2	SEMA5A	Down	-0.337102	1.8981e-15	5.18593e-20	0.125	0.109
FBXO7 R498X/FS R498X/FS	DAPro2	PLEKHH1	Down	-0.671203	2.01338e-15	5.50088e-20	0.052	0.056
FBXO7 R498X/FS R498X/FS	DAPro2	HAS2	Down	-1.71564	2.07203e-15	5.66112e-20	0.027	0.043
FBXO7 R498X/FS R498X/FS	DAPro2	C22ORF31	Down	-2.12974	2.17873e-15	5.95264e-20	0.014	0.04
FBXO7 R498X/FS R498X/FS	DAPro2	ATP23	Down	-1.10236	2.20236e-15	6.01721e-20	0.031	0.036
FBXO7 R498X/FS R498X/FS	DAPro2	KMT5C	Down	-0.417962	2.24153e-15	6.12424e-20	0.069	0.065
FBXO7 R498X/FS R498X/FS	DAPro2	PLAAT1	Down	-0.834461	2.25341e-15	6.15668e-20	0.066	0.079
FBXO7 R498X/FS R498X/FS	DAPro2	DARS2	Up	0.454292	2.25908e-15	6.17219e-20	0.077	0.043
FBXO7 R498X/FS R498X/FS	DAPro2	DIAPH3	Down	-0.274482	2.28379e-15	6.2397e-20	0.079	0.065
FBXO7 R498X/FS R498X/FS	DAPro2	FZD6	Down	-0.347858	2.30846e-15	6.3071e-20	0.076	0.066
FBXO7 R498X/FS R498X/FS	DAPro2	FGF7	Up	0.703339	2.36297e-15	6.45604e-20	0.403	0.329
FBXO7 R498X/FS R498X/FS	DAPro2	ANKRD27	Down	-0.436706	2.39957e-15	6.55602e-20	0.058	0.051
FBXO7 R498X/FS R498X/FS	DAPro2	AC002480.2	Up	1.22679	2.40536e-15	6.57185e-20	0.036	0.011
FBXO7 R498X/FS R498X/FS	DAPro2	NPIPB5	Down	-0.257218	2.47749e-15	6.7689e-20	0.053	0.041
FBXO7 R498X/FS R498X/FS	DAPro2	RPS6KA2	Down	-0.603384	2.49139e-15	6.80689e-20	0.07	0.066
FBXO7 R498X/FS R498X/FS	DAPro2	AL022323.4	Down	-0.338847	2.54923e-15	6.96493e-20	0.062	0.05
FBXO7 R498X/FS R498X/FS	DAPro2	SRXN1	Down	-0.412026	2.55519e-15	6.9812e-20	0.055	0.048
FBXO7 R498X/FS R498X/FS	DAPro2	BCL2L2	Down	-0.272615	2.58786e-15	7.07045e-20	0.073	0.061
FBXO7 R498X/FS R498X/FS	DAPro2	STEAP2	Down	-0.561086	2.59022e-15	7.07692e-20	0.052	0.048
FBXO7 R498X/FS R498X/FS	DAPro2	AC144652.1	Up	0.597062	2.63202e-15	7.19111e-20	0.057	0.027
FBXO7 R498X/FS R498X/FS	DAPro2	LDLRAP1	Down	-0.450636	2.70033e-15	7.37774e-20	0.057	0.049
FBXO7 R498X/FS R498X/FS	DAPro2	AARS2	Down	-0.799986	2.7169e-15	7.42303e-20	0.047	0.043
FBXO7 R498X/FS R498X/FS	DAPro2	NPFF	Down	-0.970545	2.88547e-15	7.88358e-20	0.029	0.027
FBXO7 R498X/FS R498X/FS	DAPro2	ZNF451-AS1	Up	1.89156	2.90771e-15	7.94435e-20	0.027	0.004
FBXO7 R498X/FS R498X/FS	DAPro2	WHRN	Down	-0.502973	2.97728e-15	8.13444e-20	0.065	0.063
FBXO7 R498X/FS R498X/FS	DAPro2	EDNRA	Down	-3.36616	2.98645e-15	8.15949e-20	0.007	0.026
FBXO7 R498X/FS R498X/FS	DAPro2	HID1	Up	0.529575	3.15462e-15	8.61893e-20	0.063	0.032
FBXO7 R498X/FS R498X/FS	DAPro2	CTNNA2	Up	0.780451	3.25191e-15	8.88477e-20	0.113	0.059
FBXO7 R498X/FS R498X/FS	DAPro2	ZNF26	Down	-0.627376	3.25194e-15	8.88483e-20	0.068	0.069
FBXO7 R498X/FS R498X/FS	DAPro2	MAP2K3	Down	-0.371216	3.32483e-15	9.08398e-20	0.064	0.058
FBXO7 R498X/FS R498X/FS	DAPro2	ZNF280B	Down	-0.374631	3.33592e-15	9.11428e-20	0.084	0.075
FBXO7 R498X/FS R498X/FS	DAPro2	DAAM2	Down	-1.38071	3.46032e-15	9.45417e-20	0.03	0.029
FBXO7 R498X/FS R498X/FS	DAPro2	AIF1L	Down	-2.87006	3.50954e-15	9.58865e-20	0.006	0.027
FBXO7 R498X/FS R498X/FS	DAPro2	LINC00518	Down	-6.97094	3.66067e-15	1.00016e-19	0	0.012
FBXO7 R498X/FS R498X/FS	DAPro2	SPRED3	Down	-0.269379	3.74269e-15	1.02256e-19	0.052	0.04
FBXO7 R498X/FS R498X/FS	DAPro2	SND1-IT1	Down	-0.577168	3.7521e-15	1.02514e-19	0.074	0.074
FBXO7 R498X/FS R498X/FS	DAPro2	AC007405.3	Down	-1.29443	3.99932e-15	1.09268e-19	0.037	0.054
FBXO7 R498X/FS R498X/FS	DAPro2	PAXBP1-AS1	Up	0.507011	4.00294e-15	1.09367e-19	0.068	0.035
FBXO7 R498X/FS R498X/FS	DAPro2	AL512343.2	Up	0.642084	4.14422e-15	1.13227e-19	0.062	0.03
FBXO7 R498X/FS R498X/FS	DAPro2	FEN1	Down	-0.308049	4.23612e-15	1.15738e-19	0.082	0.072
FBXO7 R498X/FS R498X/FS	DAPro2	NCKIPSD	Down	-0.410085	4.24338e-15	1.15936e-19	0.074	0.07
FBXO7 R498X/FS R498X/FS	DAPro2	CORO7	Up	0.342251	4.57192e-15	1.24912e-19	0.074	0.043
FBXO7 R498X/FS R498X/FS	DAPro2	AC092164.1	Down	-0.474967	4.58181e-15	1.25183e-19	0.041	0.033
FBXO7 R498X/FS R498X/FS	DAPro2	ELAVL3	Up	0.375688	4.73858e-15	1.29466e-19	0.106	0.062
FBXO7 R498X/FS R498X/FS	DAPro2	FAM228A	Up	0.293285	5.17314e-15	1.41339e-19	0.04	0.022
FBXO7 R498X/FS R498X/FS	DAPro2	STS	Up	0.488878	5.17497e-15	1.41389e-19	0.068	0.036
FBXO7 R498X/FS R498X/FS	DAPro2	GYS1	Down	-0.259128	5.36801e-15	1.46663e-19	0.093	0.08
FBXO7 R498X/FS R498X/FS	DAPro2	STPG1	Up	0.265088	5.50707e-15	1.50462e-19	0.121	0.081
FBXO7 R498X/FS R498X/FS	DAPro2	ACY1	Down	-0.465469	5.56182e-15	1.51958e-19	0.082	0.083
FBXO7 R498X/FS R498X/FS	DAPro2	ZNF653	Up	0.326166	5.71723e-15	1.56204e-19	0.06	0.032
FBXO7 R498X/FS R498X/FS	DAPro2	ZCCHC12	Up	0.626736	6.05011e-15	1.65299e-19	0.08	0.041
FBXO7 R498X/FS R498X/FS	DAPro2	PPM1M	Down	-1.38697	6.05475e-15	1.65426e-19	0.032	0.048
FBXO7 R498X/FS R498X/FS	DAPro2	UNC93B1	Down	-0.918579	6.13057e-15	1.67497e-19	0.057	0.075
FBXO7 R498X/FS R498X/FS	DAPro2	SLC19A1	Down	-0.673003	6.42235e-15	1.75469e-19	0.057	0.053
FBXO7 R498X/FS R498X/FS	DAPro2	RCAN2	Up	0.374102	6.46096e-15	1.76524e-19	0.062	0.032
FBXO7 R498X/FS R498X/FS	DAPro2	SLC45A4	Down	-1.32493	6.76192e-15	1.84747e-19	0.031	0.052
FBXO7 R498X/FS R498X/FS	DAPro2	SPR	Up	0.331366	7.3558e-15	2.00973e-19	0.048	0.027
FBXO7 R498X/FS R498X/FS	DAPro2	CTNS	Down	-0.639143	7.36624e-15	2.01258e-19	0.059	0.062
FBXO7 R498X/FS R498X/FS	DAPro2	ZNF549	Down	-0.443389	7.36782e-15	2.01301e-19	0.061	0.058
FBXO7 R498X/FS R498X/FS	DAPro2	ARHGEF25	Down	-0.537779	7.64347e-15	2.08832e-19	0.047	0.041
FBXO7 R498X/FS R498X/FS	DAPro2	ZNF333	Up	0.28033	7.67147e-15	2.09597e-19	0.077	0.046
FBXO7 R498X/FS R498X/FS	DAPro2	INTS7	Up	0.362686	7.7534e-15	2.11836e-19	0.044	0.02
FBXO7 R498X/FS R498X/FS	DAPro2	POGLUT3	Down	-1.79244	7.99257e-15	2.1837e-19	0.027	0.05
FBXO7 R498X/FS R498X/FS	DAPro2	RBPMS	Down	-1.05084	8.09668e-15	2.21215e-19	0.038	0.045
FBXO7 R498X/FS R498X/FS	DAPro2	SLC25A15	Down	-0.398329	8.21655e-15	2.2449e-19	0.055	0.045
FBXO7 R498X/FS R498X/FS	DAPro2	RGS17	Down	-0.301373	8.54047e-15	2.3334e-19	0.082	0.068
FBXO7 R498X/FS R498X/FS	DAPro2	LRRC73	Down	-0.527377	9.00846e-15	2.46126e-19	0.09	0.096
FBXO7 R498X/FS R498X/FS	DAPro2	ZIC5	Down	-0.532424	9.14186e-15	2.49771e-19	0.074	0.074
FBXO7 R498X/FS R498X/FS	DAPro2	AL139317.5	Up	0.40629	9.19925e-15	2.51339e-19	0.033	0.014
FBXO7 R498X/FS R498X/FS	DAPro2	PRAP1	Down	-3.25645	9.37493e-15	2.56139e-19	0.004	0.025
FBXO7 R498X/FS R498X/FS	DAPro2	AL132709.7	Down	-2.85064	1.00241e-14	2.73875e-19	0.006	0.027
FBXO7 R498X/FS R498X/FS	DAPro2	ZNF484	Up	0.27902	1.03665e-14	2.83231e-19	0.061	0.034
FBXO7 R498X/FS R498X/FS	DAPro2	SLC44A5	Up	0.702145	1.06586e-14	2.9121e-19	0.059	0.027
FBXO7 R498X/FS R498X/FS	DAPro2	CDH3	Down	-3.88305	1.07356e-14	2.93315e-19	0.002	0.02
FBXO7 R498X/FS R498X/FS	DAPro2	AC093772.1	Down	-1.23132	1.08288e-14	2.95862e-19	0.052	0.089
FBXO7 R498X/FS R498X/FS	DAPro2	SATB2	Down	-0.513474	1.12507e-14	3.07387e-19	0.059	0.055
FBXO7 R498X/FS R498X/FS	DAPro2	AC087500.1	Down	-0.425974	1.20337e-14	3.28781e-19	0.052	0.042
FBXO7 R498X/FS R498X/FS	DAPro2	ZNF846	Down	-0.265018	1.20454e-14	3.29099e-19	0.064	0.053
FBXO7 R498X/FS R498X/FS	DAPro2	IGHMBP2	Down	-0.42382	1.24151e-14	3.39201e-19	0.057	0.051
FBXO7 R498X/FS R498X/FS	DAPro2	DBF4	Down	-0.467882	1.25012e-14	3.41552e-19	0.067	0.057
FBXO7 R498X/FS R498X/FS	DAPro2	OSBPL10-AS1	Up	0.909431	1.2514e-14	3.41904e-19	0.041	0.015
FBXO7 R498X/FS R498X/FS	DAPro2	ADGRE5	Down	-1.26601	1.29287e-14	3.53234e-19	0.035	0.057
FBXO7 R498X/FS R498X/FS	DAPro2	PIDD1	Down	-0.60992	1.29813e-14	3.54671e-19	0.058	0.057
FBXO7 R498X/FS R498X/FS	DAPro2	ARHGEF37	Up	1.24739	1.34502e-14	3.67481e-19	0.055	0.02
FBXO7 R498X/FS R498X/FS	DAPro2	VIPAS39	Down	-0.337112	1.35934e-14	3.71395e-19	0.065	0.057
FBXO7 R498X/FS R498X/FS	DAPro2	AC092910.3	Up	0.332106	1.41847e-14	3.87551e-19	0.041	0.021
FBXO7 R498X/FS R498X/FS	DAPro2	AC002467.1	Up	0.318134	1.53659e-14	4.19822e-19	0.061	0.035
FBXO7 R498X/FS R498X/FS	DAPro2	MN1	Down	-0.805991	1.55467e-14	4.2476e-19	0.036	0.032
FBXO7 R498X/FS R498X/FS	DAPro2	ZBTB26	Up	0.272136	1.57286e-14	4.2973e-19	0.078	0.048
FBXO7 R498X/FS R498X/FS	DAPro2	MAPK12	Down	-0.651662	1.65116e-14	4.51124e-19	0.057	0.063
FBXO7 R498X/FS R498X/FS	DAPro2	SLC24A5	Down	-2.1731	1.6623e-14	4.54167e-19	0.019	0.035
FBXO7 R498X/FS R498X/FS	DAPro2	TYMS	Down	-1.41207	1.67559e-14	4.57799e-19	0.031	0.051
FBXO7 R498X/FS R498X/FS	DAPro2	ZNF273	Up	0.547018	1.68818e-14	4.61238e-19	0.057	0.028
FBXO7 R498X/FS R498X/FS	DAPro2	CALCB	Down	-0.663346	1.6936e-14	4.62719e-19	0.019	0.009
FBXO7 R498X/FS R498X/FS	DAPro2	HOTAIR	Down	-2.73965	1.71991e-14	4.69909e-19	0.007	0.028
FBXO7 R498X/FS R498X/FS	DAPro2	PFAS	Up	0.583852	1.73864e-14	4.75025e-19	0.057	0.028
FBXO7 R498X/FS R498X/FS	DAPro2	CHRM3-AS2	Up	1.21891	1.74215e-14	4.75984e-19	0.039	0.011
FBXO7 R498X/FS R498X/FS	DAPro2	UBE2QL1	Down	-0.778023	1.83715e-14	5.0194e-19	0.045	0.051
FBXO7 R498X/FS R498X/FS	DAPro2	AC079922.2	Up	0.315076	1.91079e-14	5.22061e-19	0.054	0.03
FBXO7 R498X/FS R498X/FS	DAPro2	TRMO	Up	0.306831	1.95815e-14	5.34999e-19	0.087	0.055
FBXO7 R498X/FS R498X/FS	DAPro2	ERG	Up	1.33376	2.03277e-14	5.55387e-19	0.027	0.006
FBXO7 R498X/FS R498X/FS	DAPro2	ZNF839	Down	-0.571643	2.2573e-14	6.16733e-19	0.06	0.056
FBXO7 R498X/FS R498X/FS	DAPro2	OAZ3	Up	0.478516	2.33838e-14	6.38883e-19	0.048	0.024
FBXO7 R498X/FS R498X/FS	DAPro2	AC005523.2	Up	0.345598	2.3799e-14	6.50228e-19	0.057	0.032
FBXO7 R498X/FS R498X/FS	DAPro2	EFHB	Up	0.421397	2.43326e-14	6.64808e-19	0.071	0.04
FBXO7 R498X/FS R498X/FS	DAPro2	GDF10	Down	-3.49715	2.43458e-14	6.65168e-19	0.004	0.024
FBXO7 R498X/FS R498X/FS	DAPro2	PPP1R1B	Down	-1.70202	2.51238e-14	6.86425e-19	0.025	0.058
FBXO7 R498X/FS R498X/FS	DAPro2	ANGPT1	Down	-1.02114	2.54314e-14	6.94828e-19	0.048	0.056
FBXO7 R498X/FS R498X/FS	DAPro2	WDR27	Down	-0.286615	2.55063e-14	6.96875e-19	0.106	0.097
FBXO7 R498X/FS R498X/FS	DAPro2	SETDB2	Down	-0.257418	2.5651e-14	7.00827e-19	0.083	0.069
FBXO7 R498X/FS R498X/FS	DAPro2	KCTD14	Down	-1.33463	2.67169e-14	7.29949e-19	0.03	0.051
FBXO7 R498X/FS R498X/FS	DAPro2	PRUNE2	Down	-1.29404	2.74276e-14	7.49367e-19	0.037	0.052
FBXO7 R498X/FS R498X/FS	DAPro2	ZNF267	Up	0.475565	2.78638e-14	7.61285e-19	0.056	0.029
FBXO7 R498X/FS R498X/FS	DAPro2	LPAR4	Down	-0.615536	2.78902e-14	7.62007e-19	0.068	0.071
FBXO7 R498X/FS R498X/FS	DAPro2	AC002558.3	Down	-0.370582	2.93658e-14	8.02324e-19	0.048	0.04
FBXO7 R498X/FS R498X/FS	DAPro2	ANKS1B	Down	-0.70907	3.04216e-14	8.31168e-19	0.099	0.107
FBXO7 R498X/FS R498X/FS	DAPro2	FBXL22	Down	-0.801029	3.0623e-14	8.36671e-19	0.035	0.038
FBXO7 R498X/FS R498X/FS	DAPro2	AL357093.2	Down	-2.10071	3.07445e-14	8.39991e-19	0.015	0.033
FBXO7 R498X/FS R498X/FS	DAPro2	AC012306.3	Down	-0.550105	3.12631e-14	8.54159e-19	0.042	0.038
FBXO7 R498X/FS R498X/FS	DAPro2	MAP3K8	Down	-0.784292	3.14053e-14	8.58044e-19	0.044	0.051
FBXO7 R498X/FS R498X/FS	DAPro2	SHLD3	Up	0.372208	3.15434e-14	8.61819e-19	0.052	0.03
FBXO7 R498X/FS R498X/FS	DAPro2	SESN2	Down	-0.842481	3.21288e-14	8.77813e-19	0.05	0.061
FBXO7 R498X/FS R498X/FS	DAPro2	AL157938.3	Down	-0.390919	3.23641e-14	8.84241e-19	0.051	0.037
FBXO7 R498X/FS R498X/FS	DAPro2	MYO18A	Down	-0.885453	3.42517e-14	9.35814e-19	0.044	0.05
FBXO7 R498X/FS R498X/FS	DAPro2	PHKA1	Up	0.810323	3.4435e-14	9.40823e-19	0.049	0.02
FBXO7 R498X/FS R498X/FS	DAPro2	AC025181.2	Up	0.39258	3.50854e-14	9.5859e-19	0.095	0.057
FBXO7 R498X/FS R498X/FS	DAPro2	PCDH20	Down	-3.13918	3.52101e-14	9.61998e-19	0.003	0.024
FBXO7 R498X/FS R498X/FS	DAPro2	ENTPD1-AS1	Down	-0.491536	3.53663e-14	9.66266e-19	0.057	0.047
FBXO7 R498X/FS R498X/FS	DAPro2	ZNF649	Down	-0.298659	3.5383e-14	9.66723e-19	0.1	0.089
FBXO7 R498X/FS R498X/FS	DAPro2	AL158152.1	Down	-0.378541	3.54545e-14	9.68675e-19	0.043	0.031
FBXO7 R498X/FS R498X/FS	DAPro2	PLPP4	Down	-1.96	3.55279e-14	9.70682e-19	0.016	0.038
FBXO7 R498X/FS R498X/FS	DAPro2	AL117332.1	Up	0.294028	3.65805e-14	9.99439e-19	0.039	0.02
FBXO7 R498X/FS R498X/FS	DAPro2	RNF157	Down	-0.657137	3.67696e-14	1.00461e-18	0.059	0.064
FBXO7 R498X/FS R498X/FS	DAPro2	CBX2	Down	-0.384242	3.77937e-14	1.03259e-18	0.045	0.035
FBXO7 R498X/FS R498X/FS	DAPro2	UBE2T	Down	-0.814594	3.90416e-14	1.06668e-18	0.047	0.056
FBXO7 R498X/FS R498X/FS	DAPro2	NCAN	Up	1.1024	3.91582e-14	1.06987e-18	0.061	0.024
FBXO7 R498X/FS R498X/FS	DAPro2	CECR2	Down	-0.954535	3.93412e-14	1.07487e-18	0.059	0.084
FBXO7 R498X/FS R498X/FS	DAPro2	ACBD4	Down	-0.385851	3.99936e-14	1.09269e-18	0.069	0.064
FBXO7 R498X/FS R498X/FS	DAPro2	HERC3	Down	-0.630121	4.1165e-14	1.1247e-18	0.049	0.049
FBXO7 R498X/FS R498X/FS	DAPro2	DDB2	Down	-1.32607	4.11697e-14	1.12482e-18	0.037	0.054
FBXO7 R498X/FS R498X/FS	DAPro2	NOP9	Up	0.478805	4.12221e-14	1.12626e-18	0.077	0.041
FBXO7 R498X/FS R498X/FS	DAPro2	SLC16A10	Down	-1.81562	4.1957e-14	1.14633e-18	0.023	0.035
FBXO7 R498X/FS R498X/FS	DAPro2	IRF4	Down	-5.59626	4.29048e-14	1.17223e-18	0	0.014
FBXO7 R498X/FS R498X/FS	DAPro2	NLRP2	Down	-5.26812	4.31808e-14	1.17977e-18	0	0.014
FBXO7 R498X/FS R498X/FS	DAPro2	ZFP82	Down	-0.450269	4.47233e-14	1.22191e-18	0.099	0.095
FBXO7 R498X/FS R498X/FS	DAPro2	RILP	Down	-1.50777	4.4856e-14	1.22554e-18	0.027	0.052
FBXO7 R498X/FS R498X/FS	DAPro2	AL031058.1	Down	-0.354355	4.5519e-14	1.24366e-18	0.072	0.064
FBXO7 R498X/FS R498X/FS	DAPro2	ZNF860	Up	0.930638	4.58291e-14	1.25213e-18	0.035	0.012
FBXO7 R498X/FS R498X/FS	DAPro2	SLC12A5	Down	-0.902101	4.69354e-14	1.28235e-18	0.059	0.075
FBXO7 R498X/FS R498X/FS	DAPro2	DNAJB5	Down	-0.272949	4.96508e-14	1.35654e-18	0.067	0.056
FBXO7 R498X/FS R498X/FS	DAPro2	ATP8B2	Down	-0.60009	4.99421e-14	1.3645e-18	0.053	0.048
FBXO7 R498X/FS R498X/FS	DAPro2	AL136169.1	Up	0.726411	5.0491e-14	1.3795e-18	0.046	0.02
FBXO7 R498X/FS R498X/FS	DAPro2	PLEKHG2	Down	-0.273676	5.13683e-14	1.40347e-18	0.07	0.058
FBXO7 R498X/FS R498X/FS	DAPro2	AC007390.2	Up	0.55632	5.13765e-14	1.40369e-18	0.038	0.017
FBXO7 R498X/FS R498X/FS	DAPro2	BICRA	Up	0.451938	5.28597e-14	1.44422e-18	0.065	0.035
FBXO7 R498X/FS R498X/FS	DAPro2	EBF3	Down	-2.96178	5.41368e-14	1.47911e-18	0.004	0.024
FBXO7 R498X/FS R498X/FS	DAPro2	AL928654.1	Up	0.302806	5.67873e-14	1.55152e-18	0.059	0.033
FBXO7 R498X/FS R498X/FS	DAPro2	SHISAL1	Down	-0.648041	5.75205e-14	1.57155e-18	0.129	0.154
FBXO7 R498X/FS R498X/FS	DAPro2	ADAM22	Up	0.364683	5.78877e-14	1.58159e-18	0.036	0.017
FBXO7 R498X/FS R498X/FS	DAPro2	CASC8	Down	-4.96449	5.79354e-14	1.58289e-18	0.001	0.016
FBXO7 R498X/FS R498X/FS	DAPro2	MISP	Up	2.27122	6.16166e-14	1.68347e-18	0.032	0.006
FBXO7 R498X/FS R498X/FS	DAPro2	TTYH2	Down	-0.784835	6.27838e-14	1.71536e-18	0.06	0.068
FBXO7 R498X/FS R498X/FS	DAPro2	PLEKHB1	Down	-1.00976	6.34821e-14	1.73444e-18	0.052	0.074
FBXO7 R498X/FS R498X/FS	DAPro2	ACTR3B	Down	-0.581004	6.42156e-14	1.75448e-18	0.058	0.056
FBXO7 R498X/FS R498X/FS	DAPro2	ZNF616	Down	-0.36098	6.526e-14	1.78301e-18	0.053	0.044
FBXO7 R498X/FS R498X/FS	DAPro2	EGFL8	Down	-0.705226	6.56254e-14	1.793e-18	0.044	0.044
FBXO7 R498X/FS R498X/FS	DAPro2	DRD1	Up	0.699923	6.61825e-14	1.80821e-18	0.099	0.053
FBXO7 R498X/FS R498X/FS	DAPro2	VMO1	Up	0.255065	6.62343e-14	1.80963e-18	0.04	0.019
FBXO7 R498X/FS R498X/FS	DAPro2	PRR5	Down	-1.57134	6.67308e-14	1.8232e-18	0.027	0.054
FBXO7 R498X/FS R498X/FS	DAPro2	ONECUT3	Down	-4.75703	6.99199e-14	1.91033e-18	0.001	0.016
FBXO7 R498X/FS R498X/FS	DAPro2	ZCWPW1	Up	0.337925	7.29253e-14	1.99244e-18	0.096	0.06
FBXO7 R498X/FS R498X/FS	DAPro2	EIF1B-AS1	Up	0.531315	7.33505e-14	2.00406e-18	0.08	0.044
FBXO7 R498X/FS R498X/FS	DAPro2	AC130456.1	Down	-3.97221	7.35071e-14	2.00834e-18	0.003	0.017
FBXO7 R498X/FS R498X/FS	DAPro2	HHAT	Down	-0.773858	7.69863e-14	2.10339e-18	0.044	0.048
FBXO7 R498X/FS R498X/FS	DAPro2	GLIS2-AS1	Down	-0.615255	7.76841e-14	2.12246e-18	0.062	0.065
FBXO7 R498X/FS R498X/FS	DAPro2	LINC00960	Down	-0.765878	7.97827e-14	2.1798e-18	0.039	0.033
FBXO7 R498X/FS R498X/FS	DAPro2	BMPER	Down	-4.92093	8.36397e-14	2.28518e-18	0.001	0.016
FBXO7 R498X/FS R498X/FS	DAPro2	NDUFA6-DT	Down	-0.82699	8.50371e-14	2.32335e-18	0.048	0.054
FBXO7 R498X/FS R498X/FS	DAPro2	GPR183	Up	0.624164	8.75484e-14	2.39197e-18	0.053	0.023
FBXO7 R498X/FS R498X/FS	DAPro2	KAT2A	Down	-0.441038	8.80048e-14	2.40444e-18	0.074	0.071
FBXO7 R498X/FS R498X/FS	DAPro2	PHACTR3	Down	-2.30909	8.93585e-14	2.44142e-18	0.012	0.032
FBXO7 R498X/FS R498X/FS	DAPro2	TMEM132E	Down	-3.94157	9.14738e-14	2.49922e-18	0.003	0.019
FBXO7 R498X/FS R498X/FS	DAPro2	NOTCH2NLA	Up	0.312824	9.18072e-14	2.50833e-18	0.061	0.035
FBXO7 R498X/FS R498X/FS	DAPro2	PIM3	Down	-0.422368	9.49818e-14	2.59506e-18	0.069	0.063
FBXO7 R498X/FS R498X/FS	DAPro2	LINC01159	Up	5.75161	9.55691e-14	2.61111e-18	0.014	0
FBXO7 R498X/FS R498X/FS	DAPro2	ZG16B	Up	1.86887	9.67847e-14	2.64432e-18	0.021	0.003
FBXO7 R498X/FS R498X/FS	DAPro2	MYO5B	Down	-1.0847	9.7645e-14	2.66782e-18	0.046	0.071
FBXO7 R498X/FS R498X/FS	DAPro2	FAM153CP	Down	-0.395868	1.00247e-13	2.7389e-18	0.05	0.042
FBXO7 R498X/FS R498X/FS	DAPro2	ZSWIM5	Up	0.654722	1.02991e-13	2.81388e-18	0.041	0.017
FBXO7 R498X/FS R498X/FS	DAPro2	BTBD11	Down	-0.281178	1.031e-13	2.81687e-18	0.065	0.053
FBXO7 R498X/FS R498X/FS	DAPro2	RNF135	Down	-3.80305	1.04058e-13	2.84304e-18	0.002	0.019
FBXO7 R498X/FS R498X/FS	DAPro2	STK10	Down	-0.686691	1.05159e-13	2.87311e-18	0.036	0.034
FBXO7 R498X/FS R498X/FS	DAPro2	OXNAD1	Down	-0.555987	1.06746e-13	2.91647e-18	0.042	0.038
FBXO7 R498X/FS R498X/FS	DAPro2	F11R	Up	0.352825	1.07017e-13	2.92387e-18	0.089	0.054
FBXO7 R498X/FS R498X/FS	DAPro2	PCK2	Down	-1.56677	1.07628e-13	2.94059e-18	0.027	0.05
FBXO7 R498X/FS R498X/FS	DAPro2	AC011346.1	Up	0.251329	1.10533e-13	3.01994e-18	0.049	0.027
FBXO7 R498X/FS R498X/FS	DAPro2	AC007938.3	Down	-0.806225	1.10758e-13	3.02609e-18	0.056	0.063
FBXO7 R498X/FS R498X/FS	DAPro2	NUSAP1	Down	-1.67882	1.10779e-13	3.02668e-18	0.023	0.036
FBXO7 R498X/FS R498X/FS	DAPro2	RIPK4	Up	1.74931	1.14891e-13	3.13902e-18	0.028	0.006
FBXO7 R498X/FS R498X/FS	DAPro2	SLC35G2	Down	-0.28685	1.18299e-13	3.23214e-18	0.071	0.062
FBXO7 R498X/FS R498X/FS	DAPro2	AP000426.1	Up	0.782903	1.19003e-13	3.25136e-18	0.028	0.01
FBXO7 R498X/FS R498X/FS	DAPro2	PCLAF	Down	-2.04992	1.21997e-13	3.33315e-18	0.022	0.038
FBXO7 R498X/FS R498X/FS	DAPro2	NR1D1	Up	0.62	1.23287e-13	3.36842e-18	0.06	0.029
FBXO7 R498X/FS R498X/FS	DAPro2	TBKBP1	Down	-0.533917	1.23829e-13	3.38322e-18	0.052	0.044
FBXO7 R498X/FS R498X/FS	DAPro2	S100A2	Up	0.398776	1.28825e-13	3.51971e-18	0.035	0.016
FBXO7 R498X/FS R498X/FS	DAPro2	ZNF783	Down	-0.466729	1.3474e-13	3.68132e-18	0.058	0.052
FBXO7 R498X/FS R498X/FS	DAPro2	TEAD3	Down	-0.473359	1.34853e-13	3.68439e-18	0.049	0.042
FBXO7 R498X/FS R498X/FS	DAPro2	AC009315.1	Up	0.334026	1.36345e-13	3.72517e-18	0.062	0.035
FBXO7 R498X/FS R498X/FS	DAPro2	C5	Up	0.340535	1.41232e-13	3.85869e-18	0.048	0.025
FBXO7 R498X/FS R498X/FS	DAPro2	CACNA2D2	Down	-0.73985	1.46727e-13	4.00883e-18	0.068	0.08
FBXO7 R498X/FS R498X/FS	DAPro2	ETS1	Down	-2.80616	1.50676e-13	4.11673e-18	0.009	0.025
FBXO7 R498X/FS R498X/FS	DAPro2	CHRNA5	Down	-1.85955	1.51029e-13	4.12635e-18	0.024	0.043
FBXO7 R498X/FS R498X/FS	DAPro2	JRK	Down	-0.388457	1.5105e-13	4.12694e-18	0.05	0.037
FBXO7 R498X/FS R498X/FS	DAPro2	HOXA7	Down	-0.494217	1.58163e-13	4.32126e-18	0.238	0.27
FBXO7 R498X/FS R498X/FS	DAPro2	CDYL2	Down	-0.613367	1.6593e-13	4.53347e-18	0.046	0.041
FBXO7 R498X/FS R498X/FS	DAPro2	AC156455.1	Up	1.31541	1.77383e-13	4.84639e-18	0.028	0.007
FBXO7 R498X/FS R498X/FS	DAPro2	HS3ST3B1	Up	0.293012	1.7843e-13	4.875e-18	0.079	0.046
FBXO7 R498X/FS R498X/FS	DAPro2	LINC00689	Down	-3.26618	1.82116e-13	4.9757e-18	0.004	0.023
FBXO7 R498X/FS R498X/FS	DAPro2	EPHX2	Down	-0.849081	1.86268e-13	5.08915e-18	0.063	0.08
FBXO7 R498X/FS R498X/FS	DAPro2	TCEAL6	Down	-2.38513	1.90244e-13	5.19778e-18	0.011	0.035
FBXO7 R498X/FS R498X/FS	DAPro2	RARG	Down	-2.39185	1.93734e-13	5.29312e-18	0.011	0.03
FBXO7 R498X/FS R498X/FS	DAPro2	AC021097.1	Down	-0.787474	1.96488e-13	5.36838e-18	0.037	0.035
FBXO7 R498X/FS R498X/FS	DAPro2	MT3	Up	0.439844	1.96928e-13	5.3804e-18	0.044	0.02
FBXO7 R498X/FS R498X/FS	DAPro2	LINC02614	Down	-0.525646	2.03006e-13	5.54646e-18	0.044	0.041
FBXO7 R498X/FS R498X/FS	DAPro2	AC003092.1	Down	-2.35566	2.04011e-13	5.57393e-18	0.01	0.027
FBXO7 R498X/FS R498X/FS	DAPro2	SPSB2	Down	-0.344991	2.06632e-13	5.64552e-18	0.087	0.078
FBXO7 R498X/FS R498X/FS	DAPro2	RASSF9	Down	-1.06309	2.06946e-13	5.6541e-18	0.028	0.028
FBXO7 R498X/FS R498X/FS	DAPro2	UGT3A1	Down	-6.08423	2.07633e-13	5.67289e-18	0	0.013
FBXO7 R498X/FS R498X/FS	DAPro2	RTN2	Down	-0.486552	2.0975e-13	5.73072e-18	0.055	0.049
FBXO7 R498X/FS R498X/FS	DAPro2	DMGDH	Down	-0.64993	2.17916e-13	5.95382e-18	0.023	0.022
FBXO7 R498X/FS R498X/FS	DAPro2	AP003486.1	Down	-0.335349	2.18299e-13	5.96428e-18	0.054	0.045
FBXO7 R498X/FS R498X/FS	DAPro2	EPS8L1	Down	-0.594667	2.2525e-13	6.15421e-18	0.051	0.046
FBXO7 R498X/FS R498X/FS	DAPro2	SLC25A10	Up	0.472713	2.39257e-13	6.53689e-18	0.049	0.024
FBXO7 R498X/FS R498X/FS	DAPro2	ARMCX5	Down	-0.643116	2.45511e-13	6.70777e-18	0.062	0.064
FBXO7 R498X/FS R498X/FS	DAPro2	LKAAEAR1	Down	-0.906813	2.4616e-13	6.72549e-18	0.04	0.045
FBXO7 R498X/FS R498X/FS	DAPro2	AKNA	Down	-0.320979	2.61895e-13	7.1554e-18	0.055	0.041
FBXO7 R498X/FS R498X/FS	DAPro2	MCM3AP-AS1	Down	-0.342026	2.62829e-13	7.18093e-18	0.05	0.041
FBXO7 R498X/FS R498X/FS	DAPro2	DDX28	Down	-0.461907	2.643e-13	7.22111e-18	0.054	0.052
FBXO7 R498X/FS R498X/FS	DAPro2	ATRNL1	Down	-1.96053	2.65254e-13	7.24718e-18	0.02	0.045
FBXO7 R498X/FS R498X/FS	DAPro2	ZNF234	Down	-0.253409	2.78627e-13	7.61254e-18	0.073	0.06
FBXO7 R498X/FS R498X/FS	DAPro2	FAM226B	Up	0.709184	2.79808e-13	7.64482e-18	0.039	0.016
FBXO7 R498X/FS R498X/FS	DAPro2	SKP2	Down	-0.539556	2.81291e-13	7.68534e-18	0.044	0.038
FBXO7 R498X/FS R498X/FS	DAPro2	STRIP2	Down	-3.21623	2.92854e-13	8.00125e-18	0.008	0.027
FBXO7 R498X/FS R498X/FS	DAPro2	PER3	Down	-0.505087	3.00474e-13	8.20946e-18	0.081	0.081
FBXO7 R498X/FS R498X/FS	DAPro2	AL590652.1	Down	-0.683141	3.02289e-13	8.25903e-18	0.034	0.032
FBXO7 R498X/FS R498X/FS	DAPro2	FBXL6	Down	-0.390542	3.07352e-13	8.39737e-18	0.066	0.055
FBXO7 R498X/FS R498X/FS	DAPro2	CTSC	Down	-1.34661	3.11501e-13	8.51073e-18	0.023	0.028
FBXO7 R498X/FS R498X/FS	DAPro2	MYLPF	Down	-1.31459	3.22492e-13	8.81102e-18	0.029	0.022
FBXO7 R498X/FS R498X/FS	DAPro2	SLC9A9	Down	-0.316749	3.27868e-13	8.9579e-18	0.039	0.03
FBXO7 R498X/FS R498X/FS	DAPro2	BRSK2	Down	-0.668373	3.28173e-13	8.96623e-18	0.072	0.077
FBXO7 R498X/FS R498X/FS	DAPro2	TOGARAM2	Up	0.523453	3.44037e-13	9.39967e-18	0.082	0.045
FBXO7 R498X/FS R498X/FS	DAPro2	TLNRD1	Down	-0.306728	3.44519e-13	9.41283e-18	0.061	0.048
FBXO7 R498X/FS R498X/FS	DAPro2	AL357568.2	Up	0.333531	3.46491e-13	9.4667e-18	0.039	0.018
FBXO7 R498X/FS R498X/FS	DAPro2	KCNQ3	Down	-1.66128	3.56959e-13	9.75272e-18	0.022	0.048
FBXO7 R498X/FS R498X/FS	DAPro2	FAM151B	Up	0.473374	3.573e-13	9.76203e-18	0.037	0.018
FBXO7 R498X/FS R498X/FS	DAPro2	RDH10	Down	-0.557175	3.64412e-13	9.95633e-18	0.057	0.049
FBXO7 R498X/FS R498X/FS	DAPro2	LPAR6	Down	-0.616288	3.65369e-13	9.98248e-18	0.076	0.077
FBXO7 R498X/FS R498X/FS	DAPro2	SIM2	Up	0.692014	3.66286e-13	1.00075e-17	0.045	0.019
FBXO7 R498X/FS R498X/FS	DAPro2	KLHL35	Up	0.366597	3.75013e-13	1.0246e-17	0.066	0.036
FBXO7 R498X/FS R498X/FS	DAPro2	EPHA5	Up	1.03468	3.90517e-13	1.06696e-17	0.026	0.007
FBXO7 R498X/FS R498X/FS	DAPro2	AC027601.6	Down	-0.52412	4.00945e-13	1.09545e-17	0.051	0.046
FBXO7 R498X/FS R498X/FS	DAPro2	COL5A3	Down	-3.0963	4.18885e-13	1.14446e-17	0.006	0.022
FBXO7 R498X/FS R498X/FS	DAPro2	PTGS2	Down	-7.10376	4.23308e-13	1.15655e-17	0	0.013
FBXO7 R498X/FS R498X/FS	DAPro2	WNT9A	Up	0.759612	4.25712e-13	1.16312e-17	0.042	0.018
FBXO7 R498X/FS R498X/FS	DAPro2	MAN1C1	Up	0.253154	4.37505e-13	1.19534e-17	0.034	0.018
FBXO7 R498X/FS R498X/FS	DAPro2	THAP9	Up	0.589921	4.47199e-13	1.22182e-17	0.063	0.032
FBXO7 R498X/FS R498X/FS	DAPro2	GRIN2C	Down	-3.27571	4.62542e-13	1.26374e-17	0.005	0.021
FBXO7 R498X/FS R498X/FS	DAPro2	CSPG4	Down	-3.3271	4.62932e-13	1.26481e-17	0.004	0.023
FBXO7 R498X/FS R498X/FS	DAPro2	AC091770.1	Down	-2.77508	4.75415e-13	1.29891e-17	0.012	0.028
FBXO7 R498X/FS R498X/FS	DAPro2	UBXN10-AS1	Down	-1.38509	4.84823e-13	1.32462e-17	0.028	0.054
FBXO7 R498X/FS R498X/FS	DAPro2	CKMT2-AS1	Down	-0.252404	5.01939e-13	1.37138e-17	0.066	0.053
FBXO7 R498X/FS R498X/FS	DAPro2	LIG1	Down	-0.333088	5.08907e-13	1.39042e-17	0.071	0.06
FBXO7 R498X/FS R498X/FS	DAPro2	CDK2	Down	-0.379323	5.18681e-13	1.41712e-17	0.054	0.046
FBXO7 R498X/FS R498X/FS	DAPro2	PRR16	Down	-2.95577	5.27082e-13	1.44008e-17	0.005	0.025
FBXO7 R498X/FS R498X/FS	DAPro2	SGMS2	Down	-0.462568	5.43322e-13	1.48445e-17	0.051	0.039
FBXO7 R498X/FS R498X/FS	DAPro2	OTULINL	Down	-1.25728	5.51638e-13	1.50717e-17	0.04	0.052
FBXO7 R498X/FS R498X/FS	DAPro2	AC025449.2	Up	0.629168	5.52381e-13	1.5092e-17	0.055	0.027
FBXO7 R498X/FS R498X/FS	DAPro2	GREB1	Down	-1.39245	5.57155e-13	1.52224e-17	0.025	0.044
FBXO7 R498X/FS R498X/FS	DAPro2	CYSLTR2	Down	-6.28564	5.74637e-13	1.57e-17	0	0.013
FBXO7 R498X/FS R498X/FS	DAPro2	WDR17	Down	-0.259986	5.85528e-13	1.59976e-17	0.06	0.05
FBXO7 R498X/FS R498X/FS	DAPro2	CYB5RL	Down	-0.493203	5.90497e-13	1.61334e-17	0.062	0.058
FBXO7 R498X/FS R498X/FS	DAPro2	AC136475.1	Up	0.676069	5.95693e-13	1.62753e-17	0.06	0.029
FBXO7 R498X/FS R498X/FS	DAPro2	AC011416.4	Up	0.59624	6.01387e-13	1.64309e-17	0.037	0.017
FBXO7 R498X/FS R498X/FS	DAPro2	TRAF5	Down	-3.02878	6.16372e-13	1.68403e-17	0.005	0.024
FBXO7 R498X/FS R498X/FS	DAPro2	AC104794.3	Down	-0.920002	6.19269e-13	1.69195e-17	0.04	0.047
FBXO7 R498X/FS R498X/FS	DAPro2	BCAS1	Down	-1.49238	6.34923e-13	1.73472e-17	0.032	0.059
FBXO7 R498X/FS R498X/FS	DAPro2	MARC2	Down	-0.351658	6.36359e-13	1.73864e-17	0.069	0.064
FBXO7 R498X/FS R498X/FS	DAPro2	CNKSR3	Down	-0.614374	6.36911e-13	1.74015e-17	0.047	0.043
FBXO7 R498X/FS R498X/FS	DAPro2	SMIM10L2B	Down	-0.446943	6.68546e-13	1.82658e-17	0.074	0.074
FBXO7 R498X/FS R498X/FS	DAPro2	GALM	Down	-0.591066	6.70367e-13	1.83155e-17	0.082	0.089
FBXO7 R498X/FS R498X/FS	DAPro2	CREB3L4	Up	0.290714	6.9558e-13	1.90044e-17	0.075	0.046
FBXO7 R498X/FS R498X/FS	DAPro2	C2ORF72	Up	0.349846	7.03866e-13	1.92308e-17	0.044	0.024
FBXO7 R498X/FS R498X/FS	DAPro2	ZNF564	Down	-0.631804	7.29328e-13	1.99264e-17	0.057	0.061
FBXO7 R498X/FS R498X/FS	DAPro2	ERI2	Down	-0.295501	7.73927e-13	2.1145e-17	0.055	0.045
FBXO7 R498X/FS R498X/FS	DAPro2	TAFA2	Up	0.284647	7.77631e-13	2.12462e-17	0.054	0.032
FBXO7 R498X/FS R498X/FS	DAPro2	RAB36	Down	-0.282579	7.91838e-13	2.16343e-17	0.103	0.098
FBXO7 R498X/FS R498X/FS	DAPro2	RBM47	Down	-0.682783	8.1174e-13	2.21781e-17	0.046	0.045
FBXO7 R498X/FS R498X/FS	DAPro2	PLEKHF2	Down	-0.30548	8.35348e-13	2.28231e-17	0.068	0.059
FBXO7 R498X/FS R498X/FS	DAPro2	ROPN1L	Down	-0.361175	8.41936e-13	2.30031e-17	0.057	0.05
FBXO7 R498X/FS R498X/FS	DAPro2	KLF11	Down	-0.690678	8.49938e-13	2.32217e-17	0.049	0.046
FBXO7 R498X/FS R498X/FS	DAPro2	FRMD5	Down	-0.722968	8.52382e-13	2.32885e-17	0.042	0.045
FBXO7 R498X/FS R498X/FS	DAPro2	PDIA5	Down	-1.15035	8.83218e-13	2.4131e-17	0.041	0.062
FBXO7 R498X/FS R498X/FS	DAPro2	TCIM	Down	-0.600795	9.09124e-13	2.48388e-17	0.069	0.064
FBXO7 R498X/FS R498X/FS	DAPro2	CASKIN1	Down	-0.81483	9.23817e-13	2.52402e-17	0.049	0.059
FBXO7 R498X/FS R498X/FS	DAPro2	NPTN-IT1	Up	0.328289	9.25318e-13	2.52812e-17	0.044	0.024
FBXO7 R498X/FS R498X/FS	DAPro2	FAM50B	Up	2.68807	9.61214e-13	2.6262e-17	0.021	0.002
FBXO7 R498X/FS R498X/FS	DAPro2	CRACR2B	Down	-0.421083	9.87324e-13	2.69753e-17	0.084	0.082
FBXO7 R498X/FS R498X/FS	DAPro2	KIAA1217	Down	-1.90633	9.88258e-13	2.70009e-17	0.023	0.038
FBXO7 R498X/FS R498X/FS	DAPro2	TNFAIP8	Down	-0.82226	9.9031e-13	2.70569e-17	0.032	0.032
FBXO7 R498X/FS R498X/FS	DAPro2	PGBD2	Down	-0.250628	1.01325e-12	2.76837e-17	0.038	0.027
FBXO7 R498X/FS R498X/FS	DAPro2	ZNF141	Down	-0.633243	1.05276e-12	2.87632e-17	0.074	0.077
FBXO7 R498X/FS R498X/FS	DAPro2	PLD1	Down	-0.492813	1.08193e-12	2.95602e-17	0.054	0.047
FBXO7 R498X/FS R498X/FS	DAPro2	GDF5	Down	-4.62601	1.10266e-12	3.01264e-17	0.001	0.015
FBXO7 R498X/FS R498X/FS	DAPro2	AC008443.1	Down	-0.443172	1.13897e-12	3.11185e-17	0.065	0.062
FBXO7 R498X/FS R498X/FS	DAPro2	TMEM63C	Up	0.689585	1.16242e-12	3.17593e-17	0.071	0.035
FBXO7 R498X/FS R498X/FS	DAPro2	SLC4A5	Down	-2.11032	1.1689e-12	3.19363e-17	0.014	0.028
FBXO7 R498X/FS R498X/FS	DAPro2	DECR2	Down	-0.356812	1.23326e-12	3.36948e-17	0.06	0.053
FBXO7 R498X/FS R498X/FS	DAPro2	FAM198B-AS1	Down	-0.514403	1.24098e-12	3.39057e-17	0.061	0.061
FBXO7 R498X/FS R498X/FS	DAPro2	NRSN1	Up	1.71095	1.2751e-12	3.48377e-17	0.03	0.007
FBXO7 R498X/FS R498X/FS	DAPro2	BBOX1	Up	0.360183	1.27585e-12	3.48582e-17	0.065	0.034
FBXO7 R498X/FS R498X/FS	DAPro2	BAHCC1	Down	-0.314056	1.28664e-12	3.51531e-17	0.051	0.044
FBXO7 R498X/FS R498X/FS	DAPro2	RCE1	Down	-0.34034	1.30183e-12	3.55681e-17	0.07	0.059
FBXO7 R498X/FS R498X/FS	DAPro2	PURPL	Down	-0.51863	1.32253e-12	3.61337e-17	0.067	0.062
FBXO7 R498X/FS R498X/FS	DAPro2	STX18-AS1	Down	-0.527581	1.32984e-12	3.63334e-17	0.049	0.045
FBXO7 R498X/FS R498X/FS	DAPro2	SOD2-OT1	Up	1.09952	1.35804e-12	3.7104e-17	0.04	0.014
FBXO7 R498X/FS R498X/FS	DAPro2	TLCD1	Down	-0.471485	1.38514e-12	3.78444e-17	0.094	0.101
FBXO7 R498X/FS R498X/FS	DAPro2	PROC	Up	1.14638	1.52273e-12	4.16036e-17	0.026	0.007
FBXO7 R498X/FS R498X/FS	DAPro2	ATAD2	Down	-0.639806	1.55033e-12	4.23575e-17	0.044	0.04
FBXO7 R498X/FS R498X/FS	DAPro2	TMEM233	Up	1.53192	1.55516e-12	4.24895e-17	0.026	0.006
FBXO7 R498X/FS R498X/FS	DAPro2	PLA2G1B	Up	1.68035	1.58636e-12	4.33421e-17	0.029	0.007
FBXO7 R498X/FS R498X/FS	DAPro2	MATN3	Up	0.280154	1.59606e-12	4.36069e-17	0.037	0.018
FBXO7 R498X/FS R498X/FS	DAPro2	CDKL1	Down	-1.22075	1.62495e-12	4.43964e-17	0.026	0.033
FBXO7 R498X/FS R498X/FS	DAPro2	C1ORF189	Up	0.931642	1.64889e-12	4.50503e-17	0.042	0.016
FBXO7 R498X/FS R498X/FS	DAPro2	XKR4	Down	-0.403296	1.68389e-12	4.60067e-17	0.094	0.085
FBXO7 R498X/FS R498X/FS	DAPro2	AL590004.3	Up	2.46143	1.71276e-12	4.67955e-17	0.021	0.002
FBXO7 R498X/FS R498X/FS	DAPro2	PRKN	Down	-0.302032	1.72113e-12	4.70241e-17	0.049	0.041
FBXO7 R498X/FS R498X/FS	DAPro2	NLGN3	Down	-0.367479	1.83435e-12	5.01176e-17	0.078	0.07
FBXO7 R498X/FS R498X/FS	DAPro2	NOTCH1	Down	-0.357224	1.89143e-12	5.1677e-17	0.066	0.057
FBXO7 R498X/FS R498X/FS	DAPro2	PCDH19	Down	-1.38222	1.91722e-12	5.23818e-17	0.033	0.059
FBXO7 R498X/FS R498X/FS	DAPro2	RNF32	Up	0.295139	1.921e-12	5.2485e-17	0.077	0.048
FBXO7 R498X/FS R498X/FS	DAPro2	PFKFB3	Up	0.549451	1.94069e-12	5.30229e-17	0.044	0.021
FBXO7 R498X/FS R498X/FS	DAPro2	MIR7-3HG	Up	2.20651	1.94156e-12	5.30467e-17	0.027	0.005
FBXO7 R498X/FS R498X/FS	DAPro2	NDP	Up	1.55903	1.94661e-12	5.31846e-17	0.026	0.005
FBXO7 R498X/FS R498X/FS	DAPro2	ASGR1	Down	-0.69409	1.95297e-12	5.33583e-17	0.067	0.076
FBXO7 R498X/FS R498X/FS	DAPro2	LUZP2	Down	-0.472853	1.95879e-12	5.35173e-17	0.077	0.067
FBXO7 R498X/FS R498X/FS	DAPro2	ADNP-AS1	Up	0.383931	1.98849e-12	5.43288e-17	0.042	0.022
FBXO7 R498X/FS R498X/FS	DAPro2	ZNF774	Down	-0.615907	2.06372e-12	5.63843e-17	0.039	0.036
FBXO7 R498X/FS R498X/FS	DAPro2	AC093673.2	Up	1.37882	2.09694e-12	5.7292e-17	0.031	0.008
FBXO7 R498X/FS R498X/FS	DAPro2	C2ORF66	Up	0.712794	2.1252e-12	5.8064e-17	0.052	0.022
FBXO7 R498X/FS R498X/FS	DAPro2	CHST11	Down	-0.817483	2.12839e-12	5.81512e-17	0.058	0.069
FBXO7 R498X/FS R498X/FS	DAPro2	ITPKC	Down	-0.448974	2.18971e-12	5.98264e-17	0.053	0.049
FBXO7 R498X/FS R498X/FS	DAPro2	RPS6KA4	Down	-0.319417	2.19058e-12	5.98502e-17	0.062	0.052
FBXO7 R498X/FS R498X/FS	DAPro2	LRRC4C	Down	-0.795698	2.19676e-12	6.00191e-17	0.055	0.058
FBXO7 R498X/FS R498X/FS	DAPro2	ZNF425	Down	-0.386864	2.20429e-12	6.02249e-17	0.051	0.039
FBXO7 R498X/FS R498X/FS	DAPro2	LRRC29	Up	0.62009	2.23587e-12	6.10876e-17	0.059	0.029
FBXO7 R498X/FS R498X/FS	DAPro2	PLPP6	Down	-0.313703	2.34782e-12	6.41463e-17	0.078	0.07
FBXO7 R498X/FS R498X/FS	DAPro2	MAB21L1	Down	-2.30909	2.37705e-12	6.49448e-17	0.01	0.033
FBXO7 R498X/FS R498X/FS	DAPro2	C1QL4	Down	-2.61873	2.42669e-12	6.63013e-17	0.006	0.026
FBXO7 R498X/FS R498X/FS	DAPro2	ZNF668	Down	-0.251646	2.43861e-12	6.66268e-17	0.06	0.046
FBXO7 R498X/FS R498X/FS	DAPro2	AC110285.1	Down	-2.62271	2.44997e-12	6.69374e-17	0.007	0.026
FBXO7 R498X/FS R498X/FS	DAPro2	MYO18B	Down	-1.79383	2.45437e-12	6.70574e-17	0.018	0.044
FBXO7 R498X/FS R498X/FS	DAPro2	GPX7	Down	-0.963708	2.518e-12	6.8796e-17	0.059	0.08
FBXO7 R498X/FS R498X/FS	DAPro2	MEF2C-AS1	Up	0.474246	2.64253e-12	7.21982e-17	0.026	0.008
FBXO7 R498X/FS R498X/FS	DAPro2	STXBP5-AS1	Down	-0.35697	2.66509e-12	7.28146e-17	0.088	0.082
FBXO7 R498X/FS R498X/FS	DAPro2	PRDM16-DT	Down	-3.97604	2.70473e-12	7.38977e-17	0.002	0.017
FBXO7 R498X/FS R498X/FS	DAPro2	TCTEX1D1	Down	-0.323692	2.77237e-12	7.57457e-17	0.087	0.079
FBXO7 R498X/FS R498X/FS	DAPro2	AC092828.1	Down	-0.814491	2.8719e-12	7.8465e-17	0.056	0.063
FBXO7 R498X/FS R498X/FS	DAPro2	CENPL	Up	0.32744	2.89269e-12	7.90331e-17	0.036	0.019
FBXO7 R498X/FS R498X/FS	DAPro2	SH3RF3	Down	-0.370859	2.89752e-12	7.9165e-17	0.042	0.032
FBXO7 R498X/FS R498X/FS	DAPro2	GPLD1	Up	0.428331	3.00955e-12	8.22258e-17	0.075	0.043
FBXO7 R498X/FS R498X/FS	DAPro2	ZNF35	Down	-0.504874	3.02779e-12	8.27241e-17	0.055	0.051
FBXO7 R498X/FS R498X/FS	DAPro2	AC092490.1	Down	-2.83662	3.05971e-12	8.35963e-17	0.005	0.024
FBXO7 R498X/FS R498X/FS	DAPro2	RAD18	Down	-0.331054	3.10384e-12	8.48019e-17	0.037	0.029
FBXO7 R498X/FS R498X/FS	DAPro2	NCMAP	Up	0.455016	3.1985e-12	8.73884e-17	0.099	0.059
FBXO7 R498X/FS R498X/FS	DAPro2	NEXMIF	Down	-0.674632	3.21637e-12	8.78766e-17	0.056	0.052
FBXO7 R498X/FS R498X/FS	DAPro2	EDA	Down	-0.72613	3.21988e-12	8.79726e-17	0.056	0.067
FBXO7 R498X/FS R498X/FS	DAPro2	CTNND2	Up	0.493686	3.25626e-12	8.89665e-17	0.112	0.068
FBXO7 R498X/FS R498X/FS	DAPro2	AC103691.1	Down	-0.478489	3.25708e-12	8.89889e-17	0.041	0.035
FBXO7 R498X/FS R498X/FS	DAPro2	AC079781.5	Up	0.279775	3.59739e-12	9.82867e-17	0.059	0.036
FBXO7 R498X/FS R498X/FS	DAPro2	FSD1	Down	-0.398874	3.61705e-12	9.88237e-17	0.071	0.061
FBXO7 R498X/FS R498X/FS	DAPro2	AC009118.3	Up	0.487738	3.66602e-12	1.00162e-16	0.059	0.032
FBXO7 R498X/FS R498X/FS	DAPro2	CAMK2A	Up	0.599741	3.6727e-12	1.00344e-16	0.04	0.018
FBXO7 R498X/FS R498X/FS	DAPro2	NES	Down	-0.506186	3.72687e-12	1.01824e-16	0.157	0.159
FBXO7 R498X/FS R498X/FS	DAPro2	LINC00294	Down	-0.420842	3.77066e-12	1.03021e-16	0.04	0.035
FBXO7 R498X/FS R498X/FS	DAPro2	CENPF	Down	-2.00611	3.85199e-12	1.05243e-16	0.029	0.044
FBXO7 R498X/FS R498X/FS	DAPro2	CLCN2	Down	-0.264961	4.01435e-12	1.09679e-16	0.059	0.049
FBXO7 R498X/FS R498X/FS	DAPro2	AL359715.1	Down	-1.09557	4.14982e-12	1.1338e-16	0.035	0.049
FBXO7 R498X/FS R498X/FS	DAPro2	SLCO1B3	Down	-4.48753	4.23086e-12	1.15594e-16	0.003	0.019
FBXO7 R498X/FS R498X/FS	DAPro2	GEN1	Up	1.12648	4.38931e-12	1.19923e-16	0.035	0.012
FBXO7 R498X/FS R498X/FS	DAPro2	LMNB1	Down	-0.425821	4.3996e-12	1.20204e-16	0.047	0.038
FBXO7 R498X/FS R498X/FS	DAPro2	SLC25A25	Up	0.435592	4.42068e-12	1.2078e-16	0.068	0.038
FBXO7 R498X/FS R498X/FS	DAPro2	RGS6	Up	1.3204	4.57137e-12	1.24897e-16	0.021	0.003
FBXO7 R498X/FS R498X/FS	DAPro2	C9ORF147	Up	0.911774	4.6248e-12	1.26357e-16	0.049	0.02
FBXO7 R498X/FS R498X/FS	DAPro2	PTPRD-AS1	Down	-1.26843	4.63202e-12	1.26555e-16	0.04	0.065
FBXO7 R498X/FS R498X/FS	DAPro2	PFKFB2	Down	-0.517055	4.82487e-12	1.31823e-16	0.061	0.059
FBXO7 R498X/FS R498X/FS	DAPro2	MT1E	Up	0.683761	4.83341e-12	1.32057e-16	0.059	0.025
FBXO7 R498X/FS R498X/FS	DAPro2	AL133353.1	Up	0.335015	4.84041e-12	1.32248e-16	0.06	0.035
FBXO7 R498X/FS R498X/FS	DAPro2	PHYHD1	Down	-2.29843	4.87832e-12	1.33284e-16	0.009	0.029
FBXO7 R498X/FS R498X/FS	DAPro2	GGACT	Down	-1.64986	4.88852e-12	1.33563e-16	0.022	0.046
FBXO7 R498X/FS R498X/FS	DAPro2	ADGRA2	Down	-2.07847	5.1624e-12	1.41045e-16	0.019	0.041
FBXO7 R498X/FS R498X/FS	DAPro2	SLC47A2	Up	2.06004	5.3034e-12	1.44898e-16	0.017	0.002
FBXO7 R498X/FS R498X/FS	DAPro2	HIC2	Down	-0.532451	5.32235e-12	1.45415e-16	0.05	0.046
FBXO7 R498X/FS R498X/FS	DAPro2	PRSS16	Up	0.276134	5.37823e-12	1.46942e-16	0.039	0.021
FBXO7 R498X/FS R498X/FS	DAPro2	ARHGAP20	Down	-0.88339	5.42592e-12	1.48245e-16	0.038	0.041
FBXO7 R498X/FS R498X/FS	DAPro2	SAPCD1	Down	-0.253791	5.49333e-12	1.50087e-16	0.063	0.054
FBXO7 R498X/FS R498X/FS	DAPro2	VLDLR-AS1	Up	0.80443	5.59887e-12	1.52971e-16	0.055	0.025
FBXO7 R498X/FS R498X/FS	DAPro2	GARNL3	Down	-0.442206	5.64237e-12	1.54159e-16	0.043	0.038
FBXO7 R498X/FS R498X/FS	DAPro2	MEG3	Down	-3.37596	5.77874e-12	1.57885e-16	0.002	0.019
FBXO7 R498X/FS R498X/FS	DAPro2	RIOX1	Down	-0.40504	5.98067e-12	1.63402e-16	0.047	0.038
FBXO7 R498X/FS R498X/FS	DAPro2	MIR31HG	Up	1.68397	6.17606e-12	1.6874e-16	0.02	0.004
FBXO7 R498X/FS R498X/FS	DAPro2	PAIP2B	Down	-0.270295	6.20109e-12	1.69424e-16	0.065	0.055
FBXO7 R498X/FS R498X/FS	DAPro2	ACACB	Down	-0.48921	6.21575e-12	1.69825e-16	0.058	0.058
FBXO7 R498X/FS R498X/FS	DAPro2	LINC01489	Up	1.55756	6.24212e-12	1.70545e-16	0.027	0.006
FBXO7 R498X/FS R498X/FS	DAPro2	PPM1N	Up	0.359878	6.37482e-12	1.74171e-16	0.022	0.009
FBXO7 R498X/FS R498X/FS	DAPro2	KTN1-AS1	Down	-0.772081	6.42219e-12	1.75465e-16	0.039	0.045
FBXO7 R498X/FS R498X/FS	DAPro2	KCNK9	Up	1.28127	6.58634e-12	1.7995e-16	0.029	0.008
FBXO7 R498X/FS R498X/FS	DAPro2	MMP11	Down	-0.597614	6.69392e-12	1.82889e-16	0.033	0.028
FBXO7 R498X/FS R498X/FS	DAPro2	CFAP221	Down	-0.568464	6.75351e-12	1.84517e-16	0.031	0.027
FBXO7 R498X/FS R498X/FS	DAPro2	AL513166.1	Up	1.1159	6.77785e-12	1.85182e-16	0.041	0.015
FBXO7 R498X/FS R498X/FS	DAPro2	ZNF506	Down	-2.14906	6.88686e-12	1.88161e-16	0.01	0.022
FBXO7 R498X/FS R498X/FS	DAPro2	ZXDB	Up	0.383944	6.98405e-12	1.90816e-16	0.072	0.042
FBXO7 R498X/FS R498X/FS	DAPro2	ATAD3B	Down	-0.703415	7.1286e-12	1.94765e-16	0.047	0.053
FBXO7 R498X/FS R498X/FS	DAPro2	SHC4	Down	-0.714122	7.14471e-12	1.95205e-16	0.048	0.047
FBXO7 R498X/FS R498X/FS	DAPro2	AEN	Down	-0.441162	7.39554e-12	2.02058e-16	0.054	0.046
FBXO7 R498X/FS R498X/FS	DAPro2	KCNJ2-AS1	Down	-1.64095	7.42712e-12	2.02921e-16	0.016	0.032
FBXO7 R498X/FS R498X/FS	DAPro2	NRIP3	Up	0.788989	7.61391e-12	2.08025e-16	0.074	0.036
FBXO7 R498X/FS R498X/FS	DAPro2	PHF7	Down	-0.387789	7.77543e-12	2.12438e-16	0.047	0.038
FBXO7 R498X/FS R498X/FS	DAPro2	DNAH5	Up	0.928581	7.81299e-12	2.13464e-16	0.024	0.007
FBXO7 R498X/FS R498X/FS	DAPro2	PLEKHG3	Down	-0.444069	8.0166e-12	2.19027e-16	0.065	0.064
FBXO7 R498X/FS R498X/FS	DAPro2	YY2	Down	-0.553638	8.07221e-12	2.20546e-16	0.041	0.038
FBXO7 R498X/FS R498X/FS	DAPro2	ROBO3	Down	-1.40022	8.08544e-12	2.20908e-16	0.026	0.046
FBXO7 R498X/FS R498X/FS	DAPro2	LINC01730	Up	2.13588	8.38785e-12	2.2917e-16	0.023	0.004
FBXO7 R498X/FS R498X/FS	DAPro2	MDFI	Up	0.311441	8.39573e-12	2.29385e-16	0.247	0.18
FBXO7 R498X/FS R498X/FS	DAPro2	LARGE1	Down	-0.522578	8.43478e-12	2.30452e-16	0.04	0.036
FBXO7 R498X/FS R498X/FS	DAPro2	CTSV	Down	-5.17407	8.73338e-12	2.3861e-16	0.003	0.019
FBXO7 R498X/FS R498X/FS	DAPro2	MBNL1-AS1	Up	0.755358	8.83878e-12	2.4149e-16	0.04	0.016
FBXO7 R498X/FS R498X/FS	DAPro2	CPEB1	Down	-0.947618	9.24784e-12	2.52666e-16	0.046	0.056
FBXO7 R498X/FS R498X/FS	DAPro2	ENGASE	Down	-0.370321	9.47733e-12	2.58936e-16	0.051	0.043
FBXO7 R498X/FS R498X/FS	DAPro2	NMNAT2	Up	1.25474	9.51974e-12	2.60095e-16	0.065	0.027
FBXO7 R498X/FS R498X/FS	DAPro2	AC127024.6	Down	-0.380473	9.55588e-12	2.61082e-16	0.037	0.028
FBXO7 R498X/FS R498X/FS	DAPro2	LINC01534	Down	-0.259928	9.55996e-12	2.61194e-16	0.058	0.047
FBXO7 R498X/FS R498X/FS	DAPro2	AFP	Up	1.30528	9.62199e-12	2.62889e-16	0.032	0.009
FBXO7 R498X/FS R498X/FS	DAPro2	SDK1	Down	-0.881213	9.78155e-12	2.67248e-16	0.05	0.064
FBXO7 R498X/FS R498X/FS	DAPro2	CAMSAP3	Up	0.293203	1.00859e-11	2.75564e-16	0.054	0.032
FBXO7 R498X/FS R498X/FS	DAPro2	TPK1	Up	0.254871	1.01128e-11	2.76299e-16	0.056	0.033
FBXO7 R498X/FS R498X/FS	DAPro2	ATAD3A	Down	-0.268001	1.039e-11	2.83872e-16	0.111	0.1
FBXO7 R498X/FS R498X/FS	DAPro2	EEF1AKMT4	Down	-0.520452	1.04593e-11	2.85766e-16	0.067	0.067
FBXO7 R498X/FS R498X/FS	DAPro2	FNDC5	Down	-2.43663	1.05588e-11	2.88485e-16	0.011	0.03
FBXO7 R498X/FS R498X/FS	DAPro2	RNFT1-DT	Up	0.545825	1.05746e-11	2.88917e-16	0.047	0.024
FBXO7 R498X/FS R498X/FS	DAPro2	EPHB3	Down	-0.280998	1.05813e-11	2.89098e-16	0.056	0.045
FBXO7 R498X/FS R498X/FS	DAPro2	PVT1	Down	-1.55782	1.09015e-11	2.97847e-16	0.02	0.029
FBXO7 R498X/FS R498X/FS	DAPro2	BMP5	Down	-1.85165	1.09184e-11	2.98308e-16	0.021	0.039
FBXO7 R498X/FS R498X/FS	DAPro2	CDH8	Down	-0.84444	1.09759e-11	2.99879e-16	0.046	0.048
FBXO7 R498X/FS R498X/FS	DAPro2	GAS8	Down	-1.52052	1.11337e-11	3.04192e-16	0.017	0.033
FBXO7 R498X/FS R498X/FS	DAPro2	EARS2	Down	-0.497448	1.20098e-11	3.28128e-16	0.048	0.041
FBXO7 R498X/FS R498X/FS	DAPro2	BNC2-AS1	Down	-0.75466	1.20911e-11	3.3035e-16	0.026	0.025
FBXO7 R498X/FS R498X/FS	DAPro2	SEPTIN5	Up	0.483037	1.23404e-11	3.3716e-16	0.038	0.018
FBXO7 R498X/FS R498X/FS	DAPro2	ASB4	Up	0.851869	1.23559e-11	3.37584e-16	0.047	0.019
FBXO7 R498X/FS R498X/FS	DAPro2	CTXN2	Up	0.319754	1.24643e-11	3.40545e-16	0.072	0.044
FBXO7 R498X/FS R498X/FS	DAPro2	LINC01765	Up	0.750416	1.25924e-11	3.44046e-16	0.064	0.031
FBXO7 R498X/FS R498X/FS	DAPro2	RALY-AS1	Down	-0.337056	1.27662e-11	3.48792e-16	0.061	0.05
FBXO7 R498X/FS R498X/FS	DAPro2	ITGA9-AS1	Down	-0.766831	1.28194e-11	3.50248e-16	0.044	0.045
FBXO7 R498X/FS R498X/FS	DAPro2	TSPAN18	Down	-1.17634	1.28519e-11	3.51135e-16	0.029	0.033
FBXO7 R498X/FS R498X/FS	DAPro2	FAM229A	Down	-0.728301	1.34992e-11	3.68821e-16	0.072	0.08
FBXO7 R498X/FS R498X/FS	DAPro2	BCAR3	Down	-0.724942	1.37039e-11	3.74415e-16	0.036	0.037
FBXO7 R498X/FS R498X/FS	DAPro2	ADCK5	Up	0.511091	1.3786e-11	3.76657e-16	0.054	0.029
FBXO7 R498X/FS R498X/FS	DAPro2	ZNF503-AS2	Down	-0.960207	1.39484e-11	3.81094e-16	0.055	0.08
FBXO7 R498X/FS R498X/FS	DAPro2	ST7-AS1	Down	-0.430151	1.42175e-11	3.88447e-16	0.065	0.064
FBXO7 R498X/FS R498X/FS	DAPro2	RGS19	Down	-0.900457	1.42692e-11	3.89857e-16	0.034	0.039
FBXO7 R498X/FS R498X/FS	DAPro2	TMEM51	Down	-3.99993	1.49091e-11	4.0734e-16	0.001	0.015
FBXO7 R498X/FS R498X/FS	DAPro2	LINC00240	Down	-0.259807	1.51328e-11	4.13453e-16	0.049	0.037
FBXO7 R498X/FS R498X/FS	DAPro2	LINC01560	Up	0.438224	1.52115e-11	4.15605e-16	0.053	0.029
FBXO7 R498X/FS R498X/FS	DAPro2	LINC02593	Down	-0.507861	1.60004e-11	4.37158e-16	0.065	0.063
FBXO7 R498X/FS R498X/FS	DAPro2	AL359258.2	Up	0.335534	1.61542e-11	4.41359e-16	0.046	0.025
FBXO7 R498X/FS R498X/FS	DAPro2	TMPO-AS1	Up	0.26772	1.64116e-11	4.48393e-16	0.045	0.026
FBXO7 R498X/FS R498X/FS	DAPro2	VAV2	Down	-0.30696	1.75278e-11	4.78888e-16	0.09	0.085
FBXO7 R498X/FS R498X/FS	DAPro2	SPOCK2	Down	-0.53746	1.75348e-11	4.79081e-16	0.123	0.133
FBXO7 R498X/FS R498X/FS	DAPro2	CHN2	Up	0.502826	1.81179e-11	4.95012e-16	0.043	0.02
FBXO7 R498X/FS R498X/FS	DAPro2	LINC01508	Down	-0.825985	1.81568e-11	4.96073e-16	0.06	0.072
FBXO7 R498X/FS R498X/FS	DAPro2	SNURF	Up	0.53243	1.81707e-11	4.96454e-16	0.03	0.013
FBXO7 R498X/FS R498X/FS	DAPro2	TRIM65	Down	-0.408051	1.843e-11	5.03537e-16	0.07	0.067
FBXO7 R498X/FS R498X/FS	DAPro2	CHRNA3	Down	-1.2633	1.85713e-11	5.07399e-16	0.035	0.047
FBXO7 R498X/FS R498X/FS	DAPro2	HACD4	Down	-1.52542	1.88317e-11	5.14512e-16	0.021	0.043
FBXO7 R498X/FS R498X/FS	DAPro2	ENG	Down	-2.89051	1.94292e-11	5.30838e-16	0.007	0.025
FBXO7 R498X/FS R498X/FS	DAPro2	SERPIND1	Up	3.94755	1.94436e-11	5.31232e-16	0.019	0.002
FBXO7 R498X/FS R498X/FS	DAPro2	ZNF837	Up	0.380566	1.96311e-11	5.36355e-16	0.046	0.026
FBXO7 R498X/FS R498X/FS	DAPro2	NRG1	Up	0.823515	2.00233e-11	5.47071e-16	0.044	0.018
FBXO7 R498X/FS R498X/FS	DAPro2	OSBPL5	Down	-0.358803	2.09533e-11	5.72478e-16	0.055	0.046
FBXO7 R498X/FS R498X/FS	DAPro2	CCDC39	Down	-0.370635	2.09579e-11	5.72605e-16	0.061	0.053
FBXO7 R498X/FS R498X/FS	DAPro2	ECHDC3	Up	0.295846	2.13957e-11	5.84567e-16	0.082	0.052
FBXO7 R498X/FS R498X/FS	DAPro2	ZNF212	Up	0.282111	2.15764e-11	5.89502e-16	0.061	0.038
FBXO7 R498X/FS R498X/FS	DAPro2	ABTB1	Down	-0.306941	2.22242e-11	6.07202e-16	0.058	0.051
FBXO7 R498X/FS R498X/FS	DAPro2	MPP1	Down	-2.61596	2.3112e-11	6.31458e-16	0.006	0.024
FBXO7 R498X/FS R498X/FS	DAPro2	SLC16A7	Up	0.578992	2.34099e-11	6.39597e-16	0.075	0.04
FBXO7 R498X/FS R498X/FS	DAPro2	APBA2	Down	-0.47892	2.43391e-11	6.64986e-16	0.05	0.039
FBXO7 R498X/FS R498X/FS	DAPro2	HIST1H4E	Down	-0.373259	2.43612e-11	6.6559e-16	0.049	0.041
FBXO7 R498X/FS R498X/FS	DAPro2	PIPOX	Up	0.819773	2.4533e-11	6.70282e-16	0.04	0.016
FBXO7 R498X/FS R498X/FS	DAPro2	AC068279.2	Up	0.920258	2.46645e-11	6.73875e-16	0.028	0.01
FBXO7 R498X/FS R498X/FS	DAPro2	PEX12	Up	0.253847	2.48045e-11	6.77701e-16	0.074	0.048
FBXO7 R498X/FS R498X/FS	DAPro2	ARHGAP26	Down	-0.536512	2.51991e-11	6.88482e-16	0.071	0.069
FBXO7 R498X/FS R498X/FS	DAPro2	CLMN	Down	-0.706109	2.56869e-11	7.01808e-16	0.026	0.022
FBXO7 R498X/FS R498X/FS	DAPro2	TMEM229B	Down	-1.80591	2.75618e-11	7.53033e-16	0.018	0.041
FBXO7 R498X/FS R498X/FS	DAPro2	PACSIN3	Down	-0.621356	2.91932e-11	7.97607e-16	0.061	0.067
FBXO7 R498X/FS R498X/FS	DAPro2	WNT5A-AS1	Up	1.33577	3.00331e-11	8.20553e-16	0.022	0.005
FBXO7 R498X/FS R498X/FS	DAPro2	TCEA3	Down	-0.856175	3.00878e-11	8.22049e-16	0.082	0.131
FBXO7 R498X/FS R498X/FS	DAPro2	ADCYAP1	Up	0.43095	3.0756e-11	8.40306e-16	0.047	0.022
FBXO7 R498X/FS R498X/FS	DAPro2	AL031293.1	Up	0.530417	3.08311e-11	8.42355e-16	0.052	0.027
FBXO7 R498X/FS R498X/FS	DAPro2	GP1BB	Up	0.277779	3.09279e-11	8.45001e-16	0.062	0.037
FBXO7 R498X/FS R498X/FS	DAPro2	PHEX-AS1	Up	1.39288	3.10573e-11	8.48538e-16	0.026	0.007
FBXO7 R498X/FS R498X/FS	DAPro2	UST	Down	-1.05661	3.20344e-11	8.75233e-16	0.037	0.049
FBXO7 R498X/FS R498X/FS	DAPro2	TMEM217	Up	0.65239	3.21307e-11	8.77864e-16	0.038	0.017
FBXO7 R498X/FS R498X/FS	DAPro2	AL133338.1	Down	-0.355945	3.43398e-11	9.3822e-16	0.035	0.029
FBXO7 R498X/FS R498X/FS	DAPro2	PTCD1	Down	-0.367217	3.43707e-11	9.39065e-16	0.049	0.039
FBXO7 R498X/FS R498X/FS	DAPro2	PRPS2	Down	-1.05683	3.51649e-11	9.60764e-16	0.026	0.035
FBXO7 R498X/FS R498X/FS	DAPro2	RBM34	Down	-0.413932	3.52016e-11	9.61766e-16	0.037	0.032
FBXO7 R498X/FS R498X/FS	DAPro2	LTBP2	Down	-3.05273	3.71232e-11	1.01427e-15	0.005	0.017
FBXO7 R498X/FS R498X/FS	DAPro2	CDCA4	Down	-0.472322	3.75379e-11	1.0256e-15	0.039	0.036
FBXO7 R498X/FS R498X/FS	DAPro2	CNTROB	Down	-0.312573	3.81372e-11	1.04197e-15	0.054	0.047
FBXO7 R498X/FS R498X/FS	DAPro2	ZNF546	Up	0.448836	3.83843e-11	1.04872e-15	0.068	0.04
FBXO7 R498X/FS R498X/FS	DAPro2	POLH	Down	-0.755869	3.86966e-11	1.05726e-15	0.036	0.038
FBXO7 R498X/FS R498X/FS	DAPro2	CORO2B	Up	0.551657	3.97599e-11	1.08631e-15	0.071	0.038
FBXO7 R498X/FS R498X/FS	DAPro2	C22ORF15	Down	-1.18485	4.07027e-11	1.11206e-15	0.034	0.059
FBXO7 R498X/FS R498X/FS	DAPro2	PDE5A	Down	-0.544917	4.07834e-11	1.11427e-15	0.032	0.027
FBXO7 R498X/FS R498X/FS	DAPro2	SYNPO	Down	-1.204	4.11926e-11	1.12545e-15	0.022	0.028
FBXO7 R498X/FS R498X/FS	DAPro2	COL9A2	Down	-1.07556	4.25706e-11	1.1631e-15	0.039	0.04
FBXO7 R498X/FS R498X/FS	DAPro2	AP001269.4	Down	-0.369662	4.28791e-11	1.17153e-15	0.036	0.032
FBXO7 R498X/FS R498X/FS	DAPro2	HOXC-AS3	Down	-1.86275	4.31458e-11	1.17881e-15	0.013	0.031
FBXO7 R498X/FS R498X/FS	DAPro2	ZNF10	Down	-0.323988	4.33722e-11	1.185e-15	0.067	0.058
FBXO7 R498X/FS R498X/FS	DAPro2	BHLHE40	Down	-0.630563	4.37688e-11	1.19583e-15	0.034	0.03
FBXO7 R498X/FS R498X/FS	DAPro2	FHL3	Down	-0.811837	4.4128e-11	1.20565e-15	0.048	0.056
FBXO7 R498X/FS R498X/FS	DAPro2	ZNF737	Down	-1.81355	4.56427e-11	1.24703e-15	0.016	0.041
FBXO7 R498X/FS R498X/FS	DAPro2	LINC01980	Down	-0.466741	4.62394e-11	1.26334e-15	0.067	0.061
FBXO7 R498X/FS R498X/FS	DAPro2	AP002495.1	Up	0.253256	4.64454e-11	1.26897e-15	0.046	0.027
FBXO7 R498X/FS R498X/FS	DAPro2	RNASEL	Down	-0.457756	4.66542e-11	1.27467e-15	0.052	0.047
FBXO7 R498X/FS R498X/FS	DAPro2	TBX2	Down	-6.6131	4.75463e-11	1.29904e-15	0	0.01
FBXO7 R498X/FS R498X/FS	DAPro2	PTGIS	Down	-2.0973	4.76698e-11	1.30242e-15	0.014	0.032
FBXO7 R498X/FS R498X/FS	DAPro2	SLC25A20	Down	-0.27981	5.0978e-11	1.3928e-15	0.074	0.065
FBXO7 R498X/FS R498X/FS	DAPro2	MINDY4	Down	-0.392916	5.09787e-11	1.39282e-15	0.051	0.047
FBXO7 R498X/FS R498X/FS	DAPro2	PDPN	Down	-0.392141	5.22613e-11	1.42787e-15	0.102	0.095
FBXO7 R498X/FS R498X/FS	DAPro2	NR2F2-AS1	Up	1.07009	5.30668e-11	1.44987e-15	0.032	0.01
FBXO7 R498X/FS R498X/FS	DAPro2	LINC00880	Down	-1.37104	5.37305e-11	1.46801e-15	0.026	0.041
FBXO7 R498X/FS R498X/FS	DAPro2	CSF1	Down	-1.49833	5.60509e-11	1.5314e-15	0.023	0.026
FBXO7 R498X/FS R498X/FS	DAPro2	MR1	Down	-1.6475	5.8171e-11	1.58933e-15	0.018	0.035
FBXO7 R498X/FS R498X/FS	DAPro2	ANKDD1A	Down	-0.798055	5.94533e-11	1.62436e-15	0.031	0.032
FBXO7 R498X/FS R498X/FS	DAPro2	MAATS1	Down	-0.922831	6.04911e-11	1.65272e-15	0.057	0.069
FBXO7 R498X/FS R498X/FS	DAPro2	CXCL16	Up	0.594401	6.16586e-11	1.68462e-15	0.055	0.028
FBXO7 R498X/FS R498X/FS	DAPro2	WNT3	Down	-1.22011	6.16842e-11	1.68531e-15	0.026	0.041
FBXO7 R498X/FS R498X/FS	DAPro2	MAP4K2	Down	-0.921619	6.18005e-11	1.68849e-15	0.044	0.054
FBXO7 R498X/FS R498X/FS	DAPro2	CNTN1	Down	-0.407981	6.18979e-11	1.69115e-15	0.067	0.057
FBXO7 R498X/FS R498X/FS	DAPro2	AP000894.4	Up	0.325165	6.28347e-11	1.71675e-15	0.052	0.03
FBXO7 R498X/FS R498X/FS	DAPro2	SYDE1	Down	-0.508865	6.29424e-11	1.71969e-15	0.053	0.054
FBXO7 R498X/FS R498X/FS	DAPro2	STC1	Down	-0.913673	7.02147e-11	1.91838e-15	0.026	0.016
FBXO7 R498X/FS R498X/FS	DAPro2	BUB1B	Up	0.88192	7.02576e-11	1.91955e-15	0.023	0.007
FBXO7 R498X/FS R498X/FS	DAPro2	BRWD1-AS2	Up	0.765067	7.48413e-11	2.04479e-15	0.053	0.025
FBXO7 R498X/FS R498X/FS	DAPro2	PRKCB	Down	-1.49893	7.50604e-11	2.05077e-15	0.024	0.048
FBXO7 R498X/FS R498X/FS	DAPro2	TOLLIP-AS1	Down	-0.31543	7.52143e-11	2.05498e-15	0.064	0.058
FBXO7 R498X/FS R498X/FS	DAPro2	AGFG2	Down	-0.477532	7.91896e-11	2.16359e-15	0.037	0.032
FBXO7 R498X/FS R498X/FS	DAPro2	CDH1	Down	-3.27631	8.12954e-11	2.22112e-15	0.005	0.02
FBXO7 R498X/FS R498X/FS	DAPro2	AC108047.1	Down	-0.823252	8.15496e-11	2.22807e-15	0.032	0.033
FBXO7 R498X/FS R498X/FS	DAPro2	AL158167.1	Down	-3.6972	8.29955e-11	2.26757e-15	0.003	0.015
FBXO7 R498X/FS R498X/FS	DAPro2	EBF1	Down	-0.745872	8.42346e-11	2.30143e-15	0.058	0.059
FBXO7 R498X/FS R498X/FS	DAPro2	C19ORF44	Down	-0.531321	8.82e-11	2.40977e-15	0.055	0.05
FBXO7 R498X/FS R498X/FS	DAPro2	TMEM35A	Down	-0.301055	9.21193e-11	2.51685e-15	0.071	0.055
FBXO7 R498X/FS R498X/FS	DAPro2	PCDHB16	Down	-0.322675	9.40768e-11	2.57033e-15	0.06	0.05
FBXO7 R498X/FS R498X/FS	DAPro2	ZNF70	Down	-0.573288	9.78176e-11	2.67254e-15	0.03	0.025
FBXO7 R498X/FS R498X/FS	DAPro2	AMY2B	Down	-0.428668	1.01249e-10	2.76628e-15	0.117	0.104
FBXO7 R498X/FS R498X/FS	DAPro2	ZC3H10	Down	-0.317558	1.01996e-10	2.78671e-15	0.041	0.032
FBXO7 R498X/FS R498X/FS	DAPro2	TMEM88	Down	-1.56683	1.02824e-10	2.80933e-15	0.019	0.035
FBXO7 R498X/FS R498X/FS	DAPro2	RPARP-AS1	Down	-0.396088	1.03689e-10	2.83295e-15	0.078	0.073
FBXO7 R498X/FS R498X/FS	DAPro2	ADCY9	Up	0.395308	1.05222e-10	2.87485e-15	0.043	0.023
FBXO7 R498X/FS R498X/FS	DAPro2	HOXD11	Down	-0.872444	1.12948e-10	3.08593e-15	0.08	0.111
FBXO7 R498X/FS R498X/FS	DAPro2	AL139220.2	Down	-0.839169	1.13838e-10	3.11024e-15	0.044	0.051
FBXO7 R498X/FS R498X/FS	DAPro2	C7ORF57	Down	-0.719548	1.14193e-10	3.11995e-15	0.028	0.029
FBXO7 R498X/FS R498X/FS	DAPro2	SMIM17	Up	0.536572	1.16636e-10	3.18668e-15	0.028	0.011
FBXO7 R498X/FS R498X/FS	DAPro2	TRIM39	Up	0.273588	1.18049e-10	3.22529e-15	0.056	0.034
FBXO7 R498X/FS R498X/FS	DAPro2	FAM131B	Up	0.961401	1.18178e-10	3.22882e-15	0.028	0.009
FBXO7 R498X/FS R498X/FS	DAPro2	TRIM38	Down	-5.28274	1.1987e-10	3.27505e-15	0	0.012
FBXO7 R498X/FS R498X/FS	DAPro2	CHEK2	Up	0.303085	1.20058e-10	3.28019e-15	0.048	0.027
FBXO7 R498X/FS R498X/FS	DAPro2	MIS18BP1	Down	-0.434004	1.26403e-10	3.45353e-15	0.055	0.045
FBXO7 R498X/FS R498X/FS	DAPro2	CALB2	Up	1.3965	1.26936e-10	3.46809e-15	0.058	0.024
FBXO7 R498X/FS R498X/FS	DAPro2	AC012178.1	Up	0.564503	1.39425e-10	3.80932e-15	0.03	0.014
FBXO7 R498X/FS R498X/FS	DAPro2	CDH24	Down	-0.990182	1.39863e-10	3.82129e-15	0.03	0.034
FBXO7 R498X/FS R498X/FS	DAPro2	AC068205.2	Up	0.566538	1.41227e-10	3.85855e-15	0.042	0.02
FBXO7 R498X/FS R498X/FS	DAPro2	SRRM4	Down	-1.86647	1.41706e-10	3.87165e-15	0.022	0.043
FBXO7 R498X/FS R498X/FS	DAPro2	FADS3	Down	-0.745264	1.4693e-10	4.01436e-15	0.047	0.05
FBXO7 R498X/FS R498X/FS	DAPro2	PIP5K1B	Down	-2.60306	1.48533e-10	4.05817e-15	0.01	0.029
FBXO7 R498X/FS R498X/FS	DAPro2	CAPN15	Down	-0.534486	1.49036e-10	4.0719e-15	0.041	0.039
FBXO7 R498X/FS R498X/FS	DAPro2	PGF	Down	-4.38669	1.50794e-10	4.11995e-15	0.002	0.016
FBXO7 R498X/FS R498X/FS	DAPro2	CCDC9	Down	-0.799955	1.52486e-10	4.16616e-15	0.043	0.051
FBXO7 R498X/FS R498X/FS	DAPro2	CLN6	Down	-0.346957	1.53072e-10	4.18218e-15	0.05	0.042
FBXO7 R498X/FS R498X/FS	DAPro2	AL133243.2	Down	-0.348731	1.58724e-10	4.3366e-15	0.041	0.035
FBXO7 R498X/FS R498X/FS	DAPro2	CLDND2	Down	-0.607362	1.67007e-10	4.56291e-15	0.065	0.071
FBXO7 R498X/FS R498X/FS	DAPro2	MS4A6A	Down	-1.42864	1.69912e-10	4.64229e-15	0.049	0.077
FBXO7 R498X/FS R498X/FS	DAPro2	LMO2	Down	-1.79699	1.75839e-10	4.80423e-15	0.018	0.039
FBXO7 R498X/FS R498X/FS	DAPro2	BRINP1	Down	-1.98234	1.78584e-10	4.8792e-15	0.015	0.037
FBXO7 R498X/FS R498X/FS	DAPro2	USP49	Down	-0.467498	1.8368e-10	5.01843e-15	0.036	0.028
FBXO7 R498X/FS R498X/FS	DAPro2	IQCJ-SCHIP1	Down	-1.11128	1.85078e-10	5.05664e-15	0.023	0.028
FBXO7 R498X/FS R498X/FS	DAPro2	PLPP2	Down	-4.1932	1.86777e-10	5.10304e-15	0.001	0.015
FBXO7 R498X/FS R498X/FS	DAPro2	MAMDC2-AS1	Up	0.251939	1.89713e-10	5.18328e-15	0.034	0.018
FBXO7 R498X/FS R498X/FS	DAPro2	CAVIN2	Up	0.531856	1.90971e-10	5.21764e-15	0.038	0.018
FBXO7 R498X/FS R498X/FS	DAPro2	S1PR2	Down	-1.49019	1.92956e-10	5.27188e-15	0.021	0.036
FBXO7 R498X/FS R498X/FS	DAPro2	TSPOAP1	Up	0.938091	2.11877e-10	5.78884e-15	0.046	0.019
FBXO7 R498X/FS R498X/FS	DAPro2	RGPD5	Down	-0.355483	2.16549e-10	5.91648e-15	0.04	0.032
FBXO7 R498X/FS R498X/FS	DAPro2	ELL	Down	-0.47712	2.22179e-10	6.0703e-15	0.037	0.033
FBXO7 R498X/FS R498X/FS	DAPro2	AC067852.2	Down	-0.531549	2.24725e-10	6.13986e-15	0.051	0.05
FBXO7 R498X/FS R498X/FS	DAPro2	P2RX7	Down	-2.64836	2.30873e-10	6.30785e-15	0.006	0.023
FBXO7 R498X/FS R498X/FS	DAPro2	WFIKKN1	Down	-1.85659	2.3384e-10	6.38889e-15	0.014	0.034
FBXO7 R498X/FS R498X/FS	DAPro2	AL590705.1	Down	-0.275763	2.46466e-10	6.73385e-15	0.042	0.034
FBXO7 R498X/FS R498X/FS	DAPro2	SORCS3	Down	-2.39064	2.46565e-10	6.73657e-15	0.006	0.024
FBXO7 R498X/FS R498X/FS	DAPro2	UCK2	Down	-0.387394	2.48352e-10	6.78538e-15	0.041	0.031
FBXO7 R498X/FS R498X/FS	DAPro2	AC073111.4	Down	-0.335167	2.50357e-10	6.84018e-15	0.042	0.033
FBXO7 R498X/FS R498X/FS	DAPro2	ASPN	Down	-1.83196	2.51311e-10	6.86623e-15	0.016	0.013
FBXO7 R498X/FS R498X/FS	DAPro2	PDK1	Up	0.363733	2.53557e-10	6.92759e-15	0.052	0.03
FBXO7 R498X/FS R498X/FS	DAPro2	KATNAL2	Down	-0.649592	2.56478e-10	7.0074e-15	0.034	0.033
FBXO7 R498X/FS R498X/FS	DAPro2	PEX11G	Down	-0.367176	2.58289e-10	7.05688e-15	0.043	0.037
FBXO7 R498X/FS R498X/FS	DAPro2	TESC	Down	-1.07257	2.5875e-10	7.06947e-15	0.087	0.124
FBXO7 R498X/FS R498X/FS	DAPro2	TEX15	Down	-0.602283	2.60658e-10	7.1216e-15	0.055	0.057
FBXO7 R498X/FS R498X/FS	DAPro2	NPR3	Down	-4.34818	2.62532e-10	7.1728e-15	0.001	0.014
FBXO7 R498X/FS R498X/FS	DAPro2	AC007906.2	Down	-4.94244	2.64093e-10	7.21547e-15	0.001	0.012
FBXO7 R498X/FS R498X/FS	DAPro2	CAV1	Down	-2.42779	2.69689e-10	7.36834e-15	0.01	0.025
FBXO7 R498X/FS R498X/FS	DAPro2	SLC38A8	Down	-5.68269	2.86594e-10	7.83022e-15	0	0.011
FBXO7 R498X/FS R498X/FS	DAPro2	SLC5A7	Down	-5.60341	2.8976e-10	7.91672e-15	0	0.012
FBXO7 R498X/FS R498X/FS	DAPro2	LINC00511	Down	-2.52492	3.06601e-10	8.37684e-15	0.01	0.024
FBXO7 R498X/FS R498X/FS	DAPro2	HIST1H2BN	Down	-0.419452	3.10094e-10	8.47228e-15	0.045	0.04
FBXO7 R498X/FS R498X/FS	DAPro2	ELFN1	Down	-2.53133	3.12805e-10	8.54634e-15	0.008	0.025
FBXO7 R498X/FS R498X/FS	DAPro2	IGFBP3	Down	-2	3.18257e-10	8.69531e-15	0.029	0.038
FBXO7 R498X/FS R498X/FS	DAPro2	CCDC69	Down	-2.00212	3.23804e-10	8.84685e-15	0.011	0.031
FBXO7 R498X/FS R498X/FS	DAPro2	RIMS3	Down	-0.783385	3.24387e-10	8.8628e-15	0.037	0.037
FBXO7 R498X/FS R498X/FS	DAPro2	HCN3	Down	-0.260685	3.26208e-10	8.91255e-15	0.044	0.034
FBXO7 R498X/FS R498X/FS	DAPro2	SPDEF	Up	2.22646	3.42058e-10	9.3456e-15	0.023	0.004
FBXO7 R498X/FS R498X/FS	DAPro2	AC078909.1	Up	0.458432	3.65991e-10	9.99949e-15	0.041	0.021
FBXO7 R498X/FS R498X/FS	DAPro2	MAST3	Down	-0.526989	3.72909e-10	1.01885e-14	0.056	0.054
FBXO7 R498X/FS R498X/FS	DAPro2	TVP23A	Down	-0.397252	3.84502e-10	1.05052e-14	0.033	0.022
FBXO7 R498X/FS R498X/FS	DAPro2	FDXACB1	Up	0.270912	3.94073e-10	1.07667e-14	0.039	0.023
FBXO7 R498X/FS R498X/FS	DAPro2	ZNF354C	Down	-0.27198	3.97779e-10	1.0868e-14	0.048	0.038
FBXO7 R498X/FS R498X/FS	DAPro2	FGF18	Up	1.73285	4.02453e-10	1.09957e-14	0.024	0.005
FBXO7 R498X/FS R498X/FS	DAPro2	SNX22	Up	0.45069	4.1345e-10	1.12961e-14	0.025	0.011
FBXO7 R498X/FS R498X/FS	DAPro2	CTH	Down	-0.763719	4.15247e-10	1.13452e-14	0.046	0.053
FBXO7 R498X/FS R498X/FS	DAPro2	PABPC1L	Down	-0.475733	4.18079e-10	1.14226e-14	0.047	0.044
FBXO7 R498X/FS R498X/FS	DAPro2	ITGA5	Down	-1.52586	4.40379e-10	1.20319e-14	0.02	0.03
FBXO7 R498X/FS R498X/FS	DAPro2	CLMP	Down	-2.40355	4.42067e-10	1.2078e-14	0.012	0.028
FBXO7 R498X/FS R498X/FS	DAPro2	ABCC4	Down	-1.60517	4.67354e-10	1.27689e-14	0.016	0.034
FBXO7 R498X/FS R498X/FS	DAPro2	TMSB15B.1	Up	0.455334	4.69415e-10	1.28252e-14	0.034	0.018
FBXO7 R498X/FS R498X/FS	DAPro2	Z99127.4	Down	-0.266135	4.80834e-10	1.31372e-14	0.032	0.022
FBXO7 R498X/FS R498X/FS	DAPro2	PUS1	Down	-0.492756	4.83027e-10	1.31971e-14	0.041	0.032
FBXO7 R498X/FS R498X/FS	DAPro2	SARS2	Down	-0.330034	4.87428e-10	1.33173e-14	0.036	0.029
FBXO7 R498X/FS R498X/FS	DAPro2	CIP2A	Up	0.394656	4.90085e-10	1.33899e-14	0.043	0.022
FBXO7 R498X/FS R498X/FS	DAPro2	ZFR2	Down	-0.923596	4.94571e-10	1.35125e-14	0.04	0.047
FBXO7 R498X/FS R498X/FS	DAPro2	KLHL11	Down	-0.342706	4.96433e-10	1.35634e-14	0.033	0.026
FBXO7 R498X/FS R498X/FS	DAPro2	METTL22	Down	-0.421983	5.11187e-10	1.39665e-14	0.06	0.056
FBXO7 R498X/FS R498X/FS	DAPro2	PPL	Up	0.475098	5.15408e-10	1.40818e-14	0.042	0.022
FBXO7 R498X/FS R498X/FS	DAPro2	LINC02104	Up	0.969356	5.2592e-10	1.4369e-14	0.029	0.01
FBXO7 R498X/FS R498X/FS	DAPro2	ENTPD7	Down	-0.515734	5.36631e-10	1.46617e-14	0.051	0.048
FBXO7 R498X/FS R498X/FS	DAPro2	PDGFB	Up	0.995345	5.41496e-10	1.47946e-14	0.021	0.004
FBXO7 R498X/FS R498X/FS	DAPro2	SPRN	Down	-0.389867	5.42834e-10	1.48311e-14	0.041	0.036
FBXO7 R498X/FS R498X/FS	DAPro2	FMNL3	Down	-0.864887	5.45878e-10	1.49143e-14	0.029	0.027
FBXO7 R498X/FS R498X/FS	DAPro2	ZNF780A	Down	-0.298213	5.53405e-10	1.512e-14	0.058	0.05
FBXO7 R498X/FS R498X/FS	DAPro2	HEIH	Up	0.528638	5.67043e-10	1.54925e-14	0.062	0.033
FBXO7 R498X/FS R498X/FS	DAPro2	AL022069.3	Down	-0.375072	5.81163e-10	1.58783e-14	0.047	0.042
FBXO7 R498X/FS R498X/FS	DAPro2	PROX1-AS1	Up	0.873248	5.81224e-10	1.588e-14	0.029	0.011
FBXO7 R498X/FS R498X/FS	DAPro2	C1R	Down	-0.673088	5.89792e-10	1.61141e-14	0.034	0.03
FBXO7 R498X/FS R498X/FS	DAPro2	FAM155A-IT1	Down	-2.37384	5.95908e-10	1.62812e-14	0.009	0.023
FBXO7 R498X/FS R498X/FS	DAPro2	SORCS1	Up	0.917935	6.45723e-10	1.76422e-14	0.043	0.017
FBXO7 R498X/FS R498X/FS	DAPro2	RFX3-AS1	Up	0.402836	6.70813e-10	1.83277e-14	0.028	0.014
FBXO7 R498X/FS R498X/FS	DAPro2	PAQR6	Down	-0.42557	6.74999e-10	1.84421e-14	0.048	0.045
FBXO7 R498X/FS R498X/FS	DAPro2	RHBDL1	Down	-0.980985	6.79786e-10	1.85729e-14	0.035	0.049
FBXO7 R498X/FS R498X/FS	DAPro2	C2ORF27A	Down	-0.532554	6.83173e-10	1.86654e-14	0.037	0.037
FBXO7 R498X/FS R498X/FS	DAPro2	RSPH14	Up	0.362464	6.87326e-10	1.87789e-14	0.046	0.026
FBXO7 R498X/FS R498X/FS	DAPro2	CU638689.4	Up	1.01322	6.92042e-10	1.89077e-14	0.031	0.011
FBXO7 R498X/FS R498X/FS	DAPro2	USP35	Down	-0.590456	6.94117e-10	1.89644e-14	0.029	0.028
FBXO7 R498X/FS R498X/FS	DAPro2	SMIM10	Up	1.29201	6.99659e-10	1.91159e-14	0.041	0.014
FBXO7 R498X/FS R498X/FS	DAPro2	AL035530.2	Down	-0.315691	7.02335e-10	1.91889e-14	0.048	0.043
FBXO7 R498X/FS R498X/FS	DAPro2	GRAMD1B	Down	-1.38482	7.0275e-10	1.92003e-14	0.026	0.042
FBXO7 R498X/FS R498X/FS	DAPro2	WIF1	Down	-0.400831	7.08738e-10	1.93639e-14	0.122	0.1
FBXO7 R498X/FS R498X/FS	DAPro2	ANKUB1	Down	-0.59788	7.08787e-10	1.93652e-14	0.052	0.054
FBXO7 R498X/FS R498X/FS	DAPro2	RCCD1	Down	-0.454075	7.24142e-10	1.97847e-14	0.059	0.058
FBXO7 R498X/FS R498X/FS	DAPro2	LINC00514	Up	2.93732	7.33368e-10	2.00368e-14	0.019	0.002
FBXO7 R498X/FS R498X/FS	DAPro2	EN2	Down	-0.685243	7.79733e-10	2.13036e-14	0.048	0.05
FBXO7 R498X/FS R498X/FS	DAPro2	CCDC120	Down	-0.474021	7.98762e-10	2.18235e-14	0.043	0.038
FBXO7 R498X/FS R498X/FS	DAPro2	ALDH1L2	Down	-1.85848	8.27687e-10	2.26138e-14	0.017	0.03
FBXO7 R498X/FS R498X/FS	DAPro2	CHD5	Down	-0.818727	8.30655e-10	2.26949e-14	0.058	0.07
FBXO7 R498X/FS R498X/FS	DAPro2	FOXB1	Up	3.73819	8.46456e-10	2.31266e-14	0.012	0
FBXO7 R498X/FS R498X/FS	DAPro2	DAGLA	Down	-0.399969	8.60227e-10	2.35028e-14	0.03	0.021
FBXO7 R498X/FS R498X/FS	DAPro2	GNB1L	Down	-0.47809	8.81116e-10	2.40736e-14	0.042	0.035
FBXO7 R498X/FS R498X/FS	DAPro2	AC026329.1	Down	-0.669771	8.9015e-10	2.43204e-14	0.017	0.013
FBXO7 R498X/FS R498X/FS	DAPro2	PRR4	Down	-0.311414	8.93798e-10	2.442e-14	0.056	0.048
FBXO7 R498X/FS R498X/FS	DAPro2	MLIP	Down	-0.460441	8.95082e-10	2.44551e-14	0.031	0.027
FBXO7 R498X/FS R498X/FS	DAPro2	DIPK1C	Down	-5.31008	9.32669e-10	2.54821e-14	0	0.011
FBXO7 R498X/FS R498X/FS	DAPro2	IBA57	Down	-0.316841	9.33289e-10	2.5499e-14	0.028	0.021
FBXO7 R498X/FS R498X/FS	DAPro2	LPAR2	Down	-0.607948	9.4523e-10	2.58252e-14	0.062	0.07
FBXO7 R498X/FS R498X/FS	DAPro2	AL139393.3	Up	0.389048	9.50571e-10	2.59712e-14	0.043	0.023
FBXO7 R498X/FS R498X/FS	DAPro2	SCNN1D	Up	0.357366	9.55991e-10	2.61193e-14	0.029	0.014
FBXO7 R498X/FS R498X/FS	DAPro2	ADAMTSL2	Up	1.10418	9.64597e-10	2.63544e-14	0.025	0.007
FBXO7 R498X/FS R498X/FS	DAPro2	AC006378.1	Down	-1.88344	1.00134e-09	2.73582e-14	0.013	0.035
FBXO7 R498X/FS R498X/FS	DAPro2	AC008014.1	Down	-0.281373	1.01299e-09	2.76766e-14	0.065	0.059
FBXO7 R498X/FS R498X/FS	DAPro2	ADAT2	Down	-0.53591	1.01343e-09	2.76886e-14	0.052	0.054
FBXO7 R498X/FS R498X/FS	DAPro2	PLA2R1	Down	-3.08983	1.02567e-09	2.80231e-14	0.004	0.019
FBXO7 R498X/FS R498X/FS	DAPro2	WDR5B	Down	-0.267293	1.0365e-09	2.8319e-14	0.049	0.042
FBXO7 R498X/FS R498X/FS	DAPro2	AC080038.1	Up	0.451865	1.05061e-09	2.87044e-14	0.055	0.031
FBXO7 R498X/FS R498X/FS	DAPro2	PSTPIP2	Down	-0.873366	1.05349e-09	2.8783e-14	0.034	0.036
FBXO7 R498X/FS R498X/FS	DAPro2	FAM218A	Down	-0.745578	1.05504e-09	2.88255e-14	0.045	0.048
FBXO7 R498X/FS R498X/FS	DAPro2	AC007608.3	Down	-0.299247	1.06831e-09	2.91879e-14	0.064	0.054
FBXO7 R498X/FS R498X/FS	DAPro2	POLR3G	Down	-1.26855	1.07175e-09	2.92819e-14	0.027	0.033
FBXO7 R498X/FS R498X/FS	DAPro2	AC104590.1	Up	0.426178	1.11065e-09	3.03449e-14	0.035	0.017
FBXO7 R498X/FS R498X/FS	DAPro2	ZNF438	Down	-0.472227	1.18409e-09	3.23512e-14	0.046	0.042
FBXO7 R498X/FS R498X/FS	DAPro2	RBL1	Down	-0.459038	1.20054e-09	3.28008e-14	0.035	0.031
FBXO7 R498X/FS R498X/FS	DAPro2	PNMA6A	Down	-1.35701	1.22849e-09	3.35644e-14	0.028	0.052
FBXO7 R498X/FS R498X/FS	DAPro2	AL590617.2	Down	-1.03161	1.23259e-09	3.36765e-14	0.03	0.033
FBXO7 R498X/FS R498X/FS	DAPro2	ZNF107	Up	0.787165	1.2397e-09	3.38707e-14	0.039	0.017
FBXO7 R498X/FS R498X/FS	DAPro2	CORO2A	Up	0.288067	1.30119e-09	3.55506e-14	0.023	0.011
FBXO7 R498X/FS R498X/FS	DAPro2	CFAP46	Down	-0.309194	1.35013e-09	3.68878e-14	0.088	0.081
FBXO7 R498X/FS R498X/FS	DAPro2	COL14A1	Down	-1.07655	1.36546e-09	3.73067e-14	0.024	0.02
FBXO7 R498X/FS R498X/FS	DAPro2	TYMSOS	Down	-1.37574	1.38242e-09	3.777e-14	0.024	0.04
FBXO7 R498X/FS R498X/FS	DAPro2	AC017100.1	Up	0.446254	1.44103e-09	3.93714e-14	0.031	0.015
FBXO7 R498X/FS R498X/FS	DAPro2	SNCB	Up	0.521904	1.45765e-09	3.98255e-14	0.027	0.012
FBXO7 R498X/FS R498X/FS	DAPro2	AL080250.1	Up	0.441983	1.4609e-09	3.99141e-14	0.038	0.019
FBXO7 R498X/FS R498X/FS	DAPro2	ZNF77	Up	0.412424	1.4728e-09	4.02392e-14	0.05	0.028
FBXO7 R498X/FS R498X/FS	DAPro2	LINC00847	Up	0.83482	1.47411e-09	4.02751e-14	0.052	0.024
FBXO7 R498X/FS R498X/FS	DAPro2	C2CD4A	Up	4.20628	1.47633e-09	4.03358e-14	0.012	0
FBXO7 R498X/FS R498X/FS	DAPro2	FHAD1	Down	-1.80593	1.49034e-09	4.07185e-14	0.014	0.037
FBXO7 R498X/FS R498X/FS	DAPro2	OSGIN1	Down	-1.90214	1.5041e-09	4.10946e-14	0.015	0.031
FBXO7 R498X/FS R498X/FS	DAPro2	SLC1A1	Down	-1.34249	1.54804e-09	4.22951e-14	0.017	0.023
FBXO7 R498X/FS R498X/FS	DAPro2	RPP40	Down	-0.452529	1.56008e-09	4.26241e-14	0.054	0.048
FBXO7 R498X/FS R498X/FS	DAPro2	ZNF615	Down	-0.444072	1.59158e-09	4.34845e-14	0.041	0.039
FBXO7 R498X/FS R498X/FS	DAPro2	AC130456.5	Up	0.919325	1.60032e-09	4.37235e-14	0.025	0.009
FBXO7 R498X/FS R498X/FS	DAPro2	AC116913.1	Up	0.42012	1.71266e-09	4.67926e-14	0.049	0.027
FBXO7 R498X/FS R498X/FS	DAPro2	LINC00648	Down	-3.30887	1.71582e-09	4.6879e-14	0.002	0.016
FBXO7 R498X/FS R498X/FS	DAPro2	FREM2	Down	-0.603758	1.71888e-09	4.69627e-14	0.04	0.037
FBXO7 R498X/FS R498X/FS	DAPro2	AMOTL2	Down	-0.694538	1.89217e-09	5.16972e-14	0.046	0.047
FBXO7 R498X/FS R498X/FS	DAPro2	LINC01137	Down	-0.551888	1.969e-09	5.37964e-14	0.028	0.024
FBXO7 R498X/FS R498X/FS	DAPro2	ADAMTSL4	Down	-1.51608	1.98544e-09	5.42454e-14	0.016	0.027
FBXO7 R498X/FS R498X/FS	DAPro2	TUBB4A	Down	-0.878174	2.03467e-09	5.55906e-14	0.051	0.063
FBXO7 R498X/FS R498X/FS	DAPro2	BCORL1	Down	-0.370329	2.04265e-09	5.58087e-14	0.078	0.071
FBXO7 R498X/FS R498X/FS	DAPro2	ARMC7	Down	-0.281072	2.05026e-09	5.60166e-14	0.057	0.048
FBXO7 R498X/FS R498X/FS	DAPro2	AC010618.3	Down	-0.284004	2.11873e-09	5.78873e-14	0.047	0.039
FBXO7 R498X/FS R498X/FS	DAPro2	GABRG2	Up	0.91901	2.14959e-09	5.87302e-14	0.033	0.012
FBXO7 R498X/FS R498X/FS	DAPro2	FXYD7	Down	-1.05396	2.17597e-09	5.94511e-14	0.034	0.042
FBXO7 R498X/FS R498X/FS	DAPro2	ZNF527	Down	-0.594667	2.19835e-09	6.00625e-14	0.034	0.033
FBXO7 R498X/FS R498X/FS	DAPro2	CCDC74A	Down	-0.761608	2.25969e-09	6.17385e-14	0.03	0.034
FBXO7 R498X/FS R498X/FS	DAPro2	TSIX	Down	-4.14211	2.26782e-09	6.19606e-14	0.002	0.014
FBXO7 R498X/FS R498X/FS	DAPro2	AC096647.1	Up	2.50584	2.28169e-09	6.23397e-14	0.016	0.002
FBXO7 R498X/FS R498X/FS	DAPro2	SLC24A1	Down	-0.812002	2.30796e-09	6.30573e-14	0.023	0.022
FBXO7 R498X/FS R498X/FS	DAPro2	AC105446.1	Up	1.56479	2.36643e-09	6.46548e-14	0.016	0.002
FBXO7 R498X/FS R498X/FS	DAPro2	ST7-AS2	Down	-1.09163	2.40591e-09	6.57334e-14	0.043	0.074
FBXO7 R498X/FS R498X/FS	DAPro2	PCSK2	Down	-1.11391	2.50384e-09	6.8409e-14	0.019	0.017
FBXO7 R498X/FS R498X/FS	DAPro2	EPAS1	Down	-2.3648	2.5658e-09	7.01019e-14	0.012	0.027
FBXO7 R498X/FS R498X/FS	DAPro2	LYSMD1	Down	-0.363997	2.621e-09	7.16101e-14	0.045	0.032
FBXO7 R498X/FS R498X/FS	DAPro2	AC034243.1	Down	-0.297322	2.62721e-09	7.17798e-14	0.061	0.054
FBXO7 R498X/FS R498X/FS	DAPro2	AC093297.2	Up	0.268076	2.66596e-09	7.28385e-14	0.057	0.035
FBXO7 R498X/FS R498X/FS	DAPro2	FAXC	Up	0.300776	2.66814e-09	7.28979e-14	0.046	0.026
FBXO7 R498X/FS R498X/FS	DAPro2	PPP1R14A	Down	-4.26478	2.90024e-09	7.92394e-14	0.001	0.013
FBXO7 R498X/FS R498X/FS	DAPro2	SAMD12	Down	-0.578661	2.92249e-09	7.98472e-14	0.046	0.043
FBXO7 R498X/FS R498X/FS	DAPro2	DHX37	Down	-0.27516	2.96538e-09	8.10191e-14	0.05	0.043
FBXO7 R498X/FS R498X/FS	DAPro2	CCDC180	Down	-1.08292	3.07711e-09	8.40717e-14	0.033	0.038
FBXO7 R498X/FS R498X/FS	DAPro2	TRIM66	Down	-0.266349	3.10213e-09	8.47554e-14	0.055	0.044
FBXO7 R498X/FS R498X/FS	DAPro2	FXYD2	Down	-0.57304	3.18141e-09	8.69214e-14	0.054	0.058
FBXO7 R498X/FS R498X/FS	DAPro2	ZNF718	Down	-0.477203	3.20999e-09	8.77023e-14	0.036	0.032
FBXO7 R498X/FS R498X/FS	DAPro2	GALNT5	Down	-2.9396	3.30238e-09	9.02265e-14	0.005	0.02
FBXO7 R498X/FS R498X/FS	DAPro2	EML3	Down	-0.624494	3.32892e-09	9.09515e-14	0.053	0.059
FBXO7 R498X/FS R498X/FS	DAPro2	FOXO1	Down	-0.712515	3.34131e-09	9.129e-14	0.042	0.047
FBXO7 R498X/FS R498X/FS	DAPro2	ZNF630	Down	-0.308261	3.34752e-09	9.14597e-14	0.023	0.017
FBXO7 R498X/FS R498X/FS	DAPro2	AC005162.3	Down	-4.20134	3.36352e-09	9.18969e-14	0.001	0.013
FBXO7 R498X/FS R498X/FS	DAPro2	FERD3L	Up	0.637707	3.50047e-09	9.56387e-14	0.068	0.037
FBXO7 R498X/FS R498X/FS	DAPro2	SEMA3D	Down	-0.735519	3.55774e-09	9.72034e-14	0.038	0.037
FBXO7 R498X/FS R498X/FS	DAPro2	TRIB3	Down	-1.40546	3.63118e-09	9.92098e-14	0.025	0.04
FBXO7 R498X/FS R498X/FS	DAPro2	CABCOCO1	Up	0.321697	3.65339e-09	9.98168e-14	0.038	0.02
FBXO7 R498X/FS R498X/FS	DAPro2	RTTN	Down	-0.439463	3.66587e-09	1.00158e-13	0.039	0.033
FBXO7 R498X/FS R498X/FS	DAPro2	PXMP4	Up	0.522149	3.67e-09	1.0027e-13	0.035	0.017
FBXO7 R498X/FS R498X/FS	DAPro2	PPP1R1A	Down	-1.06754	3.671e-09	1.00298e-13	0.042	0.061
FBXO7 R498X/FS R498X/FS	DAPro2	SH3GL3	Down	-0.476556	3.69909e-09	1.01065e-13	0.049	0.048
FBXO7 R498X/FS R498X/FS	DAPro2	SYNJ2	Down	-1.31801	3.71111e-09	1.01394e-13	0.019	0.025
FBXO7 R498X/FS R498X/FS	DAPro2	MOXD1	Down	-1.89674	3.83835e-09	1.0487e-13	0.017	0.03
FBXO7 R498X/FS R498X/FS	DAPro2	WDR81	Down	-0.379711	3.88723e-09	1.06205e-13	0.036	0.032
FBXO7 R498X/FS R498X/FS	DAPro2	SYT16	Down	-1.14482	3.90347e-09	1.06649e-13	0.026	0.037
FBXO7 R498X/FS R498X/FS	DAPro2	TRIM47	Up	0.331796	3.90379e-09	1.06658e-13	0.057	0.033
FBXO7 R498X/FS R498X/FS	DAPro2	RYR3	Down	-0.74768	3.91506e-09	1.06966e-13	0.024	0.023
FBXO7 R498X/FS R498X/FS	DAPro2	TCTEX1D4	Up	0.363799	3.92907e-09	1.07349e-13	0.038	0.02
FBXO7 R498X/FS R498X/FS	DAPro2	CD82	Down	-2.42795	4.00026e-09	1.09294e-13	0.008	0.024
FBXO7 R498X/FS R498X/FS	DAPro2	AL441883.1	Down	-0.277242	4.03046e-09	1.10119e-13	0.043	0.035
FBXO7 R498X/FS R498X/FS	DAPro2	AC006213.2	Down	-0.521169	4.05084e-09	1.10676e-13	0.047	0.042
FBXO7 R498X/FS R498X/FS	DAPro2	KLHL17	Down	-0.34067	4.07586e-09	1.11359e-13	0.04	0.034
FBXO7 R498X/FS R498X/FS	DAPro2	ZNF699	Down	-0.538018	4.10726e-09	1.12217e-13	0.04	0.032
FBXO7 R498X/FS R498X/FS	DAPro2	AC015922.3	Down	-2.28365	4.11953e-09	1.12552e-13	0.007	0.019
FBXO7 R498X/FS R498X/FS	DAPro2	ZNF852	Up	0.290557	4.12073e-09	1.12585e-13	0.031	0.017
FBXO7 R498X/FS R498X/FS	DAPro2	TSPEAR	Up	2.79866	4.12401e-09	1.12675e-13	0.018	0.002
FBXO7 R498X/FS R498X/FS	DAPro2	ATP8B4	Up	0.569117	4.15106e-09	1.13414e-13	0.03	0.013
FBXO7 R498X/FS R498X/FS	DAPro2	SAPCD1-AS1	Up	1.08183	4.1848e-09	1.14336e-13	0.03	0.01
FBXO7 R498X/FS R498X/FS	DAPro2	ZSCAN25	Up	0.369075	4.20342e-09	1.14844e-13	0.046	0.027
FBXO7 R498X/FS R498X/FS	DAPro2	TBC1D10A	Down	-0.265311	4.24431e-09	1.15961e-13	0.041	0.035
FBXO7 R498X/FS R498X/FS	DAPro2	SERPINB1	Up	0.604359	4.2893e-09	1.17191e-13	0.05	0.024
FBXO7 R498X/FS R498X/FS	DAPro2	ITGA10	Up	1.84375	4.37784e-09	1.1961e-13	0.014	0.002
FBXO7 R498X/FS R498X/FS	DAPro2	F10	Down	-0.767869	4.39021e-09	1.19948e-13	0.068	0.079
FBXO7 R498X/FS R498X/FS	DAPro2	PLCB3	Down	-0.972517	4.39052e-09	1.19956e-13	0.027	0.035
FBXO7 R498X/FS R498X/FS	DAPro2	LNCTAM34A	Down	-0.712147	4.45543e-09	1.2173e-13	0.04	0.041
FBXO7 R498X/FS R498X/FS	DAPro2	CFAP69	Down	-0.51492	4.49559e-09	1.22827e-13	0.04	0.038
FBXO7 R498X/FS R498X/FS	DAPro2	ZCCHC4	Down	-0.37854	4.55598e-09	1.24477e-13	0.035	0.027
FBXO7 R498X/FS R498X/FS	DAPro2	MFSD13A	Up	0.33122	4.83792e-09	1.3218e-13	0.046	0.026
FBXO7 R498X/FS R498X/FS	DAPro2	IRX1	Up	0.902671	5.06008e-09	1.3825e-13	0.026	0.009
FBXO7 R498X/FS R498X/FS	DAPro2	COMP	Up	0.699053	5.10347e-09	1.39435e-13	0.026	0.007
FBXO7 R498X/FS R498X/FS	DAPro2	ATCAY	Up	0.542418	5.25134e-09	1.43475e-13	0.058	0.031
FBXO7 R498X/FS R498X/FS	DAPro2	TYRO3	Down	-0.525848	5.25422e-09	1.43554e-13	0.05	0.052
FBXO7 R498X/FS R498X/FS	DAPro2	PHLDB3	Down	-0.670645	5.27418e-09	1.44099e-13	0.046	0.053
FBXO7 R498X/FS R498X/FS	DAPro2	HIST1H2BF	Up	0.404897	5.27887e-09	1.44227e-13	0.034	0.015
FBXO7 R498X/FS R498X/FS	DAPro2	TGFB2-AS1	Up	1.52265	5.29481e-09	1.44663e-13	0.018	0.004
FBXO7 R498X/FS R498X/FS	DAPro2	SCN1B	Up	0.988335	5.36893e-09	1.46688e-13	0.037	0.014
FBXO7 R498X/FS R498X/FS	DAPro2	MIA	Down	-4.71368	5.52631e-09	1.50988e-13	0.003	0.016
FBXO7 R498X/FS R498X/FS	DAPro2	GLP1R	Down	-2.83771	5.56967e-09	1.52173e-13	0.005	0.02
FBXO7 R498X/FS R498X/FS	DAPro2	ZNF441	Down	-1.25906	5.68085e-09	1.5521e-13	0.022	0.035
FBXO7 R498X/FS R498X/FS	DAPro2	MTUS2	Down	-2.28368	5.79621e-09	1.58362e-13	0.009	0.028
FBXO7 R498X/FS R498X/FS	DAPro2	ADAMTS15	Up	1.03559	5.84438e-09	1.59678e-13	0.046	0.019
FBXO7 R498X/FS R498X/FS	DAPro2	PCDHB3	Down	-0.442979	5.85836e-09	1.6006e-13	0.032	0.027
FBXO7 R498X/FS R498X/FS	DAPro2	UPP1	Down	-0.568936	5.88726e-09	1.6085e-13	0.06	0.064
FBXO7 R498X/FS R498X/FS	DAPro2	ANAPC2	Up	0.333928	5.93326e-09	1.62106e-13	0.048	0.028
FBXO7 R498X/FS R498X/FS	DAPro2	BEST1	Down	-0.752213	5.99545e-09	1.63805e-13	0.038	0.042
FBXO7 R498X/FS R498X/FS	DAPro2	FRAT1	Down	-0.272164	6.26051e-09	1.71047e-13	0.063	0.057
FBXO7 R498X/FS R498X/FS	DAPro2	PNMT	Up	1.90403	6.2988e-09	1.72094e-13	0.029	0.007
FBXO7 R498X/FS R498X/FS	DAPro2	CYS1	Down	-0.539407	6.31568e-09	1.72555e-13	0.048	0.05
FBXO7 R498X/FS R498X/FS	DAPro2	PPIF	Down	-0.60627	6.32523e-09	1.72816e-13	0.049	0.049
FBXO7 R498X/FS R498X/FS	DAPro2	DMRTA2	Up	2.78586	6.41873e-09	1.7537e-13	0.019	0.002
FBXO7 R498X/FS R498X/FS	DAPro2	AL390957.1	Up	0.90807	6.45797e-09	1.76443e-13	0.021	0.007
FBXO7 R498X/FS R498X/FS	DAPro2	STXBP6	Down	-2.60745	6.57839e-09	1.79732e-13	0.008	0.025
FBXO7 R498X/FS R498X/FS	DAPro2	DSN1	Down	-0.38162	6.60897e-09	1.80568e-13	0.035	0.028
FBXO7 R498X/FS R498X/FS	DAPro2	AZIN2	Down	-0.455622	6.63064e-09	1.8116e-13	0.045	0.04
FBXO7 R498X/FS R498X/FS	DAPro2	MICALL1	Down	-0.522371	6.6686e-09	1.82197e-13	0.043	0.042
FBXO7 R498X/FS R498X/FS	DAPro2	MMP1	Up	2.96938	6.9258e-09	1.89224e-13	0.013	0.001
FBXO7 R498X/FS R498X/FS	DAPro2	AC097662.1	Up	0.67799	6.94752e-09	1.89818e-13	0.035	0.016
FBXO7 R498X/FS R498X/FS	DAPro2	INSYN1	Up	0.457742	6.97284e-09	1.9051e-13	0.024	0.01
FBXO7 R498X/FS R498X/FS	DAPro2	CDR2L	Down	-0.886704	7.17945e-09	1.96154e-13	0.032	0.039
FBXO7 R498X/FS R498X/FS	DAPro2	SOX21	Up	0.773017	7.61057e-09	2.07933e-13	0.038	0.015
FBXO7 R498X/FS R498X/FS	DAPro2	AL354920.1	Up	0.315548	7.67019e-09	2.09562e-13	0.051	0.031
FBXO7 R498X/FS R498X/FS	DAPro2	RTN4IP1	Up	0.250596	7.72866e-09	2.1116e-13	0.06	0.038
FBXO7 R498X/FS R498X/FS	DAPro2	PYROXD2	Down	-0.482218	7.90751e-09	2.16046e-13	0.047	0.047
FBXO7 R498X/FS R498X/FS	DAPro2	ZNF283	Down	-0.376466	7.95528e-09	2.17352e-13	0.037	0.032
FBXO7 R498X/FS R498X/FS	DAPro2	TEKT2	Down	-0.295146	8.04621e-09	2.19836e-13	0.055	0.048
FBXO7 R498X/FS R498X/FS	DAPro2	AL451085.2	Up	0.256455	8.22987e-09	2.24854e-13	0.096	0.066
FBXO7 R498X/FS R498X/FS	DAPro2	AC012020.1	Up	0.928302	8.31156e-09	2.27086e-13	0.026	0.009
FBXO7 R498X/FS R498X/FS	DAPro2	PWWP3B	Down	-0.614361	8.66345e-09	2.367e-13	0.04	0.036
FBXO7 R498X/FS R498X/FS	DAPro2	AC005837.1	Up	0.494697	8.74194e-09	2.38844e-13	0.035	0.015
FBXO7 R498X/FS R498X/FS	DAPro2	MORF4L2-AS1	Up	0.424352	8.74876e-09	2.39031e-13	0.025	0.012
FBXO7 R498X/FS R498X/FS	DAPro2	SFTPD	Up	0.925418	9.04282e-09	2.47065e-13	0.04	0.017
FBXO7 R498X/FS R498X/FS	DAPro2	AC007563.2	Down	-1.7334	9.31324e-09	2.54453e-13	0.016	0.034
FBXO7 R498X/FS R498X/FS	DAPro2	AP005131.1	Up	0.61789	9.66041e-09	2.63938e-13	0.02	0.006
FBXO7 R498X/FS R498X/FS	DAPro2	APBA3	Down	-0.662163	9.82402e-09	2.68408e-13	0.047	0.048
FBXO7 R498X/FS R498X/FS	DAPro2	GPR63	Down	-1.15442	9.91659e-09	2.70938e-13	0.024	0.033
FBXO7 R498X/FS R498X/FS	DAPro2	TSEN54	Down	-0.339307	9.97485e-09	2.7253e-13	0.055	0.049
FBXO7 R498X/FS R498X/FS	DAPro2	CCDC144A	Down	-0.45531	1.01125e-08	2.76291e-13	0.028	0.024
FBXO7 R498X/FS R498X/FS	DAPro2	ARSE	Down	-2.95279	1.02613e-08	2.80357e-13	0.004	0.018
FBXO7 R498X/FS R498X/FS	DAPro2	AL390728.6	Up	0.609434	1.02705e-08	2.80607e-13	0.036	0.017
FBXO7 R498X/FS R498X/FS	DAPro2	IFIT3	Down	-1.46369	1.03134e-08	2.81779e-13	0.019	0.032
FBXO7 R498X/FS R498X/FS	DAPro2	CLDN3	Down	-2.35704	1.0337e-08	2.82424e-13	0.009	0.026
FBXO7 R498X/FS R498X/FS	DAPro2	FAM234B	Down	-0.288348	1.07949e-08	2.94936e-13	0.033	0.027
FBXO7 R498X/FS R498X/FS	DAPro2	TINCR	Up	1.20574	1.14645e-08	3.13228e-13	0.039	0.014
FBXO7 R498X/FS R498X/FS	DAPro2	AP001107.9	Up	0.283564	1.15493e-08	3.15547e-13	0.043	0.025
FBXO7 R498X/FS R498X/FS	DAPro2	DRAIC	Up	1.92468	1.17747e-08	3.21705e-13	0.023	0.005
FBXO7 R498X/FS R498X/FS	DAPro2	ZBTB46	Down	-0.27664	1.19304e-08	3.25959e-13	0.062	0.053
FBXO7 R498X/FS R498X/FS	DAPro2	AC012467.2	Up	0.333484	1.19766e-08	3.27221e-13	0.053	0.032
FBXO7 R498X/FS R498X/FS	DAPro2	MCF2	Down	-1.92033	1.23411e-08	3.37179e-13	0.01	0.03
FBXO7 R498X/FS R498X/FS	DAPro2	CLDN1	Down	-4.20419	1.23952e-08	3.38659e-13	0.001	0.013
FBXO7 R498X/FS R498X/FS	DAPro2	LINC00458	Down	-3.0958	1.24413e-08	3.39918e-13	0.003	0.018
FBXO7 R498X/FS R498X/FS	DAPro2	CCDC148	Down	-0.409857	1.27164e-08	3.47434e-13	0.041	0.031
FBXO7 R498X/FS R498X/FS	DAPro2	ECM1	Down	-2.04223	1.27214e-08	3.4757e-13	0.013	0.025
FBXO7 R498X/FS R498X/FS	DAPro2	MIR4435-2HG	Down	-1.40884	1.32528e-08	3.6209e-13	0.021	0.03
FBXO7 R498X/FS R498X/FS	DAPro2	SSH3	Down	-0.85527	1.33271e-08	3.64118e-13	0.04	0.051
FBXO7 R498X/FS R498X/FS	DAPro2	IRS4	Down	-2.45573	1.34427e-08	3.67276e-13	0.006	0.02
FBXO7 R498X/FS R498X/FS	DAPro2	CELF4	Down	-0.433574	1.36569e-08	3.73128e-13	0.069	0.061
FBXO7 R498X/FS R498X/FS	DAPro2	PRRT1	Down	-0.984866	1.39339e-08	3.80699e-13	0.033	0.048
FBXO7 R498X/FS R498X/FS	DAPro2	GPR82	Down	-0.337817	1.40436e-08	3.83695e-13	0.032	0.025
FBXO7 R498X/FS R498X/FS	DAPro2	AP005131.6	Up	0.834716	1.41819e-08	3.87473e-13	0.02	0.006
FBXO7 R498X/FS R498X/FS	DAPro2	STOML3	Down	-1.31185	1.47185e-08	4.02133e-13	0.033	0.063
FBXO7 R498X/FS R498X/FS	DAPro2	CARMN	Up	1.45917	1.48146e-08	4.04761e-13	0.012	0.002
FBXO7 R498X/FS R498X/FS	DAPro2	EFNA2	Down	-0.54335	1.49385e-08	4.08144e-13	0.038	0.031
FBXO7 R498X/FS R498X/FS	DAPro2	LINC01816	Up	0.256841	1.5026e-08	4.10536e-13	0.029	0.015
FBXO7 R498X/FS R498X/FS	DAPro2	MARCO	Down	-2.44901	1.58497e-08	4.33041e-13	0.007	0.024
FBXO7 R498X/FS R498X/FS	DAPro2	KCNC3	Down	-0.436718	1.60568e-08	4.38699e-13	0.044	0.036
FBXO7 R498X/FS R498X/FS	DAPro2	NTN4	Up	1.57939	1.62229e-08	4.43237e-13	0.015	0.003
FBXO7 R498X/FS R498X/FS	DAPro2	ABHD3	Down	-0.855367	1.62778e-08	4.44736e-13	0.035	0.034
FBXO7 R498X/FS R498X/FS	DAPro2	AC020637.1	Up	1.93574	1.65462e-08	4.52069e-13	0.025	0.006
FBXO7 R498X/FS R498X/FS	DAPro2	TTC39A	Up	0.726301	1.65951e-08	4.53405e-13	0.046	0.022
FBXO7 R498X/FS R498X/FS	DAPro2	FAM41C	Up	0.341282	1.67738e-08	4.58288e-13	0.037	0.021
FBXO7 R498X/FS R498X/FS	DAPro2	AL139260.1	Down	-0.333706	1.68914e-08	4.61501e-13	0.041	0.034
FBXO7 R498X/FS R498X/FS	DAPro2	NANP	Down	-0.473813	1.69651e-08	4.63515e-13	0.029	0.024
FBXO7 R498X/FS R498X/FS	DAPro2	ADAMTS19	Up	2.25524	1.71399e-08	4.6829e-13	0.023	0.005
FBXO7 R498X/FS R498X/FS	DAPro2	AC007383.2	Up	0.53567	1.80518e-08	4.93206e-13	0.039	0.02
FBXO7 R498X/FS R498X/FS	DAPro2	ZNF235	Up	0.29404	1.83683e-08	5.01853e-13	0.035	0.019
FBXO7 R498X/FS R498X/FS	DAPro2	ADIRF	Down	-2.66211	1.86468e-08	5.09463e-13	0.003	0.018
FBXO7 R498X/FS R498X/FS	DAPro2	EBLN2	Down	-0.454667	1.90861e-08	5.21463e-13	0.033	0.028
FBXO7 R498X/FS R498X/FS	DAPro2	GAN	Down	-0.424552	1.94423e-08	5.31197e-13	0.041	0.035
FBXO7 R498X/FS R498X/FS	DAPro2	IL18BP	Down	-0.305477	1.98607e-08	5.42626e-13	0.019	0.012
FBXO7 R498X/FS R498X/FS	DAPro2	PLD2	Down	-0.593752	2.01374e-08	5.50187e-13	0.046	0.048
FBXO7 R498X/FS R498X/FS	DAPro2	AGAP9	Down	-0.314357	2.02658e-08	5.53695e-13	0.025	0.02
FBXO7 R498X/FS R498X/FS	DAPro2	DSCAML1	Down	-1.07642	2.04609e-08	5.59025e-13	0.031	0.05
FBXO7 R498X/FS R498X/FS	DAPro2	LETM2	Down	-0.444335	2.06148e-08	5.63231e-13	0.037	0.028
FBXO7 R498X/FS R498X/FS	DAPro2	DGKH	Down	-0.354545	2.06837e-08	5.65113e-13	0.033	0.025
FBXO7 R498X/FS R498X/FS	DAPro2	TTLL12	Down	-0.268304	2.10032e-08	5.73843e-13	0.044	0.037
FBXO7 R498X/FS R498X/FS	DAPro2	STX1B	Down	-0.729694	2.15556e-08	5.88934e-13	0.033	0.03
FBXO7 R498X/FS R498X/FS	DAPro2	TTC38	Down	-0.29843	2.15816e-08	5.89645e-13	0.066	0.06
FBXO7 R498X/FS R498X/FS	DAPro2	AP1G2	Down	-0.284046	2.17704e-08	5.94802e-13	0.061	0.054
FBXO7 R498X/FS R498X/FS	DAPro2	WDR86	Down	-2.77445	2.20003e-08	6.01084e-13	0.004	0.019
FBXO7 R498X/FS R498X/FS	DAPro2	TMEM117	Down	-0.681291	2.24157e-08	6.12433e-13	0.045	0.047
FBXO7 R498X/FS R498X/FS	DAPro2	NRP1	Up	0.391415	2.24318e-08	6.12873e-13	0.068	0.04
FBXO7 R498X/FS R498X/FS	DAPro2	RASD1	Up	0.683726	2.33222e-08	6.37202e-13	0.087	0.049
FBXO7 R498X/FS R498X/FS	DAPro2	TMEM196	Up	0.34175	2.36573e-08	6.46356e-13	0.082	0.053
FBXO7 R498X/FS R498X/FS	DAPro2	NR6A1	Down	-0.573957	2.37095e-08	6.47782e-13	0.042	0.042
FBXO7 R498X/FS R498X/FS	DAPro2	AC023095.1	Down	-1.82424	2.45932e-08	6.71926e-13	0.013	0.027
FBXO7 R498X/FS R498X/FS	DAPro2	TOP2A	Down	-1.08543	2.50885e-08	6.85459e-13	0.029	0.035
FBXO7 R498X/FS R498X/FS	DAPro2	AL035701.1	Down	-0.331386	2.60556e-08	7.11883e-13	0.032	0.027
FBXO7 R498X/FS R498X/FS	DAPro2	TTLL4	Down	-0.814061	2.63137e-08	7.18933e-13	0.042	0.051
FBXO7 R498X/FS R498X/FS	DAPro2	AC105114.2	Down	-1.95539	2.69759e-08	7.37025e-13	0.01	0.021
FBXO7 R498X/FS R498X/FS	DAPro2	PLAT	Down	-0.944767	2.71522e-08	7.41842e-13	0.033	0.037
FBXO7 R498X/FS R498X/FS	DAPro2	ECRG4	Down	-0.373654	2.75433e-08	7.52528e-13	0.242	0.253
FBXO7 R498X/FS R498X/FS	DAPro2	POMZP3	Up	0.30353	2.75587e-08	7.52949e-13	0.064	0.041
FBXO7 R498X/FS R498X/FS	DAPro2	CAMKMT	Down	-0.314289	2.80981e-08	7.67686e-13	0.066	0.058
FBXO7 R498X/FS R498X/FS	DAPro2	CXCL6	Down	-2.88376	2.85123e-08	7.79004e-13	0.006	0.02
FBXO7 R498X/FS R498X/FS	DAPro2	SPX	Down	-3.41473	2.87338e-08	7.85055e-13	0.003	0.016
FBXO7 R498X/FS R498X/FS	DAPro2	LRRC34	Up	1.05769	2.88258e-08	7.87569e-13	0.024	0.008
FBXO7 R498X/FS R498X/FS	DAPro2	PARVG	Up	1.05771	2.91081e-08	7.95282e-13	0.042	0.017
FBXO7 R498X/FS R498X/FS	DAPro2	XKR8	Down	-1.03733	2.93616e-08	8.02208e-13	0.035	0.046
FBXO7 R498X/FS R498X/FS	DAPro2	DUSP5	Up	0.531261	3.03533e-08	8.29302e-13	0.023	0.009
FBXO7 R498X/FS R498X/FS	DAPro2	MET	Down	-4.11558	3.04032e-08	8.30665e-13	0.001	0.013
FBXO7 R498X/FS R498X/FS	DAPro2	SHF	Down	-0.633061	3.08756e-08	8.43574e-13	0.044	0.045
FBXO7 R498X/FS R498X/FS	DAPro2	ZNF597	Down	-0.296014	3.14096e-08	8.58164e-13	0.024	0.017
FBXO7 R498X/FS R498X/FS	DAPro2	NIM1K	Down	-0.421634	3.17067e-08	8.66279e-13	0.048	0.041
FBXO7 R498X/FS R498X/FS	DAPro2	HOXA5	Down	-0.776659	3.24187e-08	8.85734e-13	0.058	0.073
FBXO7 R498X/FS R498X/FS	DAPro2	MIR4500HG	Up	1.36419	3.26489e-08	8.92023e-13	0.017	0.004
FBXO7 R498X/FS R498X/FS	DAPro2	SUFU	Down	-0.350121	3.31549e-08	9.05848e-13	0.052	0.041
FBXO7 R498X/FS R498X/FS	DAPro2	KRT7	Up	0.738845	3.4168e-08	9.33526e-13	0.019	0.005
FBXO7 R498X/FS R498X/FS	DAPro2	LINC00663	Up	0.294585	3.42503e-08	9.35776e-13	0.057	0.037
FBXO7 R498X/FS R498X/FS	DAPro2	TCP10L	Up	0.257853	3.44248e-08	9.40542e-13	0.041	0.025
FBXO7 R498X/FS R498X/FS	DAPro2	EPHA2	Down	-3.09322	3.47295e-08	9.48868e-13	0.004	0.016
FBXO7 R498X/FS R498X/FS	DAPro2	LOH12CR2	Down	-0.261098	3.53536e-08	9.65919e-13	0.057	0.05
FBXO7 R498X/FS R498X/FS	DAPro2	NR3C2	Down	-0.5658	3.54379e-08	9.68223e-13	0.031	0.03
FBXO7 R498X/FS R498X/FS	DAPro2	TMC4	Up	0.35291	3.5818e-08	9.78606e-13	0.042	0.024
FBXO7 R498X/FS R498X/FS	DAPro2	SATB2-AS1	Down	-0.598737	3.71622e-08	1.01533e-12	0.028	0.027
FBXO7 R498X/FS R498X/FS	DAPro2	RCOR2	Down	-0.775425	3.72774e-08	1.01848e-12	0.031	0.033
FBXO7 R498X/FS R498X/FS	DAPro2	ZNF526	Down	-0.33633	3.74512e-08	1.02323e-12	0.032	0.026
FBXO7 R498X/FS R498X/FS	DAPro2	AC024060.2	Down	-0.336343	3.75711e-08	1.02651e-12	0.039	0.032
FBXO7 R498X/FS R498X/FS	DAPro2	ZNF81	Up	0.354236	3.87138e-08	1.05773e-12	0.035	0.019
FBXO7 R498X/FS R498X/FS	DAPro2	ZNF382	Down	-0.352578	4.04599e-08	1.10543e-12	0.044	0.039
FBXO7 R498X/FS R498X/FS	DAPro2	LIPT2	Up	0.39901	4.06656e-08	1.11105e-12	0.057	0.034
FBXO7 R498X/FS R498X/FS	DAPro2	ALDOC	Up	0.370101	4.34772e-08	1.18787e-12	0.026	0.013
FBXO7 R498X/FS R498X/FS	DAPro2	ZNF667	Down	-0.610486	4.35825e-08	1.19075e-12	0.062	0.068
FBXO7 R498X/FS R498X/FS	DAPro2	RNLS	Down	-1.77164	4.36832e-08	1.1935e-12	0.013	0.023
FBXO7 R498X/FS R498X/FS	DAPro2	NOXA1	Down	-0.535008	4.51233e-08	1.23284e-12	0.029	0.027
FBXO7 R498X/FS R498X/FS	DAPro2	MRVI1	Down	-2.17325	4.52005e-08	1.23495e-12	0.008	0.024
FBXO7 R498X/FS R498X/FS	DAPro2	STOX1	Down	-0.555858	4.54334e-08	1.24131e-12	0.043	0.045
FBXO7 R498X/FS R498X/FS	DAPro2	CDK20	Down	-0.315004	4.54994e-08	1.24312e-12	0.053	0.048
FBXO7 R498X/FS R498X/FS	DAPro2	AC083809.1	Up	2.78779	4.55427e-08	1.2443e-12	0.015	0.001
FBXO7 R498X/FS R498X/FS	DAPro2	ALPK1	Down	-1.20819	4.6164e-08	1.26128e-12	0.019	0.022
FBXO7 R498X/FS R498X/FS	DAPro2	TOE1	Down	-0.267833	4.67705e-08	1.27785e-12	0.065	0.058
FBXO7 R498X/FS R498X/FS	DAPro2	APCDD1L-DT	Down	-3.00238	4.77031e-08	1.30333e-12	0.005	0.018
FBXO7 R498X/FS R498X/FS	DAPro2	DUSP7	Down	-2.32974	4.90286e-08	1.33954e-12	0.008	0.022
FBXO7 R498X/FS R498X/FS	DAPro2	C1S	Down	-1.78936	4.90391e-08	1.33983e-12	0.016	0.03
FBXO7 R498X/FS R498X/FS	DAPro2	DUSP4	Down	-0.811152	4.9096e-08	1.34138e-12	0.042	0.05
FBXO7 R498X/FS R498X/FS	DAPro2	PLAAT4	Down	-0.454358	4.97373e-08	1.3589e-12	0.044	0.041
FBXO7 R498X/FS R498X/FS	DAPro2	ARHGAP44	Down	-0.516401	5.07789e-08	1.38736e-12	0.036	0.03
FBXO7 R498X/FS R498X/FS	DAPro2	AL592435.1	Up	0.422688	5.17244e-08	1.4132e-12	0.04	0.022
FBXO7 R498X/FS R498X/FS	DAPro2	AC137932.3	Down	-0.495446	5.18866e-08	1.41763e-12	0.021	0.017
FBXO7 R498X/FS R498X/FS	DAPro2	CNGA1	Up	0.915913	5.29303e-08	1.44614e-12	0.027	0.01
FBXO7 R498X/FS R498X/FS	DAPro2	LGI1	Down	-1.68058	5.37974e-08	1.46983e-12	0.009	0.015
FBXO7 R498X/FS R498X/FS	DAPro2	DPP6	Up	0.618167	5.46783e-08	1.4939e-12	0.077	0.043
FBXO7 R498X/FS R498X/FS	DAPro2	FRMD3	Down	-0.955299	5.64947e-08	1.54353e-12	0.033	0.04
FBXO7 R498X/FS R498X/FS	DAPro2	PTENP1-AS	Up	0.556313	5.73752e-08	1.56758e-12	0.047	0.025
FBXO7 R498X/FS R498X/FS	DAPro2	TFAP4	Down	-0.290597	5.75875e-08	1.57339e-12	0.036	0.029
FBXO7 R498X/FS R498X/FS	DAPro2	CCDC153	Down	-0.306316	5.81477e-08	1.58869e-12	0.047	0.041
FBXO7 R498X/FS R498X/FS	DAPro2	FRMD6-AS1	Down	-1.50412	5.86897e-08	1.6035e-12	0.018	0.022
FBXO7 R498X/FS R498X/FS	DAPro2	AC004803.1	Up	0.299478	5.92581e-08	1.61903e-12	0.029	0.015
FBXO7 R498X/FS R498X/FS	DAPro2	IL17RA	Down	-0.881075	6.18714e-08	1.69043e-12	0.036	0.046
FBXO7 R498X/FS R498X/FS	DAPro2	AL499604.1	Down	-1.16638	6.21026e-08	1.69675e-12	0.017	0.024
FBXO7 R498X/FS R498X/FS	DAPro2	AC004130.2	Up	0.373239	6.33298e-08	1.73028e-12	0.068	0.043
FBXO7 R498X/FS R498X/FS	DAPro2	CDKN2B	Down	-0.822437	6.4223e-08	1.75468e-12	0.02	0.017
FBXO7 R498X/FS R498X/FS	DAPro2	CHST9	Up	1.10626	6.43558e-08	1.75831e-12	0.063	0.03
FBXO7 R498X/FS R498X/FS	DAPro2	ELAVL4	Down	-0.550495	6.55036e-08	1.78967e-12	0.026	0.019
FBXO7 R498X/FS R498X/FS	DAPro2	RBPMS2	Down	-1.20897	6.57546e-08	1.79652e-12	0.018	0.024
FBXO7 R498X/FS R498X/FS	DAPro2	MCM6	Down	-0.345309	6.64978e-08	1.81683e-12	0.068	0.062
FBXO7 R498X/FS R498X/FS	DAPro2	MTRNR2L10	Up	0.903457	6.84912e-08	1.87129e-12	0.017	0.005
FBXO7 R498X/FS R498X/FS	DAPro2	ZNF474	Down	-0.523238	6.90236e-08	1.88584e-12	0.046	0.047
FBXO7 R498X/FS R498X/FS	DAPro2	AC004477.1	Down	-0.557538	6.92311e-08	1.89151e-12	0.031	0.028
FBXO7 R498X/FS R498X/FS	DAPro2	N4BP2L2-IT2	Down	-0.322747	7.05438e-08	1.92737e-12	0.035	0.029
FBXO7 R498X/FS R498X/FS	DAPro2	HBQ1	Down	-0.30314	7.31719e-08	1.99918e-12	0.037	0.03
FBXO7 R498X/FS R498X/FS	DAPro2	TMEM173	Down	-1.70659	7.52554e-08	2.0561e-12	0.016	0.026
FBXO7 R498X/FS R498X/FS	DAPro2	NRG2	Down	-1.71556	7.63937e-08	2.0872e-12	0.014	0.028
FBXO7 R498X/FS R498X/FS	DAPro2	AC104695.3	Up	1.76076	7.66666e-08	2.09466e-12	0.012	0.002
FBXO7 R498X/FS R498X/FS	DAPro2	NR1H3	Down	-0.72695	7.71503e-08	2.10787e-12	0.037	0.04
FBXO7 R498X/FS R498X/FS	DAPro2	CGREF1	Down	-1.08009	7.72288e-08	2.11002e-12	0.03	0.045
FBXO7 R498X/FS R498X/FS	DAPro2	GATA2	Down	-4.28443	7.72649e-08	2.111e-12	0.001	0.011
FBXO7 R498X/FS R498X/FS	DAPro2	AL645568.1	Down	-0.367582	7.76251e-08	2.12085e-12	0.036	0.032
FBXO7 R498X/FS R498X/FS	DAPro2	CENPN	Down	-0.602993	7.82313e-08	2.13741e-12	0.035	0.033
FBXO7 R498X/FS R498X/FS	DAPro2	DACT1	Down	-1.79984	7.87616e-08	2.1519e-12	0.016	0.028
FBXO7 R498X/FS R498X/FS	DAPro2	NEFH	Down	-2.5833	7.96703e-08	2.17673e-12	0.005	0.017
FBXO7 R498X/FS R498X/FS	DAPro2	GRIN2D	Down	-1.2564	8.00624e-08	2.18744e-12	0.022	0.032
FBXO7 R498X/FS R498X/FS	DAPro2	TGFBR3	Down	-0.506418	8.02547e-08	2.19269e-12	0.041	0.038
FBXO7 R498X/FS R498X/FS	DAPro2	AL136418.1	Down	-0.269054	8.05959e-08	2.20201e-12	0.038	0.032
FBXO7 R498X/FS R498X/FS	DAPro2	PAQR4	Down	-0.608728	8.32007e-08	2.27318e-12	0.034	0.031
FBXO7 R498X/FS R498X/FS	DAPro2	CD7	Up	0.702636	8.38162e-08	2.29e-12	0.02	0.007
FBXO7 R498X/FS R498X/FS	DAPro2	GUCY1B1	Down	-0.510256	8.98048e-08	2.45362e-12	0.032	0.028
FBXO7 R498X/FS R498X/FS	DAPro2	AADAC	Up	1.83304	8.99948e-08	2.45881e-12	0.021	0.004
FBXO7 R498X/FS R498X/FS	DAPro2	EXPH5	Down	-1.22332	9.0042e-08	2.4601e-12	0.02	0.031
FBXO7 R498X/FS R498X/FS	DAPro2	RGS20	Down	-1.56044	9.00706e-08	2.46088e-12	0.017	0.031
FBXO7 R498X/FS R498X/FS	DAPro2	VWC2	Down	-0.694176	9.08096e-08	2.48107e-12	0.015	0.009
FBXO7 R498X/FS R498X/FS	DAPro2	INHBA	Down	-2.97724	9.40993e-08	2.57095e-12	0.007	0.018
FBXO7 R498X/FS R498X/FS	DAPro2	USP21	Down	-0.289273	9.57364e-08	2.61568e-12	0.046	0.038
FBXO7 R498X/FS R498X/FS	DAPro2	AL590062.1	Down	-0.254007	9.58999e-08	2.62015e-12	0.061	0.054
FBXO7 R498X/FS R498X/FS	DAPro2	SUGCT	Down	-0.931232	9.68372e-08	2.64575e-12	0.032	0.036
FBXO7 R498X/FS R498X/FS	DAPro2	NLRX1	Down	-0.803561	9.91633e-08	2.70931e-12	0.036	0.045
FBXO7 R498X/FS R498X/FS	DAPro2	NIPAL2	Up	0.691994	1.00045e-07	2.7334e-12	0.049	0.024
FBXO7 R498X/FS R498X/FS	DAPro2	CHEK1	Down	-0.462929	1.00088e-07	2.73457e-12	0.037	0.031
FBXO7 R498X/FS R498X/FS	DAPro2	ARG2	Down	-0.593679	1.02054e-07	2.78827e-12	0.052	0.056
FBXO7 R498X/FS R498X/FS	DAPro2	RECQL5	Down	-0.548687	1.02538e-07	2.80152e-12	0.046	0.048
FBXO7 R498X/FS R498X/FS	DAPro2	IL1RAP	Up	0.458606	1.03236e-07	2.82059e-12	0.025	0.011
FBXO7 R498X/FS R498X/FS	DAPro2	MAN1B1-DT	Down	-0.422306	1.04394e-07	2.85221e-12	0.037	0.034
FBXO7 R498X/FS R498X/FS	DAPro2	MYO19	Down	-0.307097	1.05484e-07	2.882e-12	0.057	0.05
FBXO7 R498X/FS R498X/FS	DAPro2	AL137802.2	Down	-0.546384	1.05883e-07	2.89289e-12	0.041	0.041
FBXO7 R498X/FS R498X/FS	DAPro2	AC090061.1	Up	0.65599	1.0662e-07	2.91304e-12	0.03	0.013
FBXO7 R498X/FS R498X/FS	DAPro2	F8	Up	0.446589	1.09147e-07	2.98208e-12	0.039	0.02
FBXO7 R498X/FS R498X/FS	DAPro2	DGKI	Down	-1.22167	1.09567e-07	2.99356e-12	0.026	0.039
FBXO7 R498X/FS R498X/FS	DAPro2	FOXQ1	Down	-1.69718	1.11794e-07	3.0544e-12	0.016	0.029
FBXO7 R498X/FS R498X/FS	DAPro2	MYRFL	Down	-1.65448	1.14529e-07	3.12911e-12	0.017	0.034
FBXO7 R498X/FS R498X/FS	DAPro2	FST	Down	-1.55526	1.14532e-07	3.12921e-12	0.015	0.02
FBXO7 R498X/FS R498X/FS	DAPro2	GSEC	Down	-1.07768	1.15525e-07	3.15632e-12	0.027	0.038
FBXO7 R498X/FS R498X/FS	DAPro2	KCNK2	Up	2.16071	1.18334e-07	3.23308e-12	0.015	0.002
FBXO7 R498X/FS R498X/FS	DAPro2	TRPC4	Up	0.58643	1.2348e-07	3.37368e-12	0.026	0.012
FBXO7 R498X/FS R498X/FS	DAPro2	ARNTL2	Up	0.547072	1.25379e-07	3.42555e-12	0.035	0.018
FBXO7 R498X/FS R498X/FS	DAPro2	PDE4A	Down	-1.84085	1.28057e-07	3.49873e-12	0.012	0.024
FBXO7 R498X/FS R498X/FS	DAPro2	FAM180B	Down	-2.94033	1.28301e-07	3.50539e-12	0.003	0.017
FBXO7 R498X/FS R498X/FS	DAPro2	ZNF536	Down	-0.863971	1.29459e-07	3.53703e-12	0.045	0.059
FBXO7 R498X/FS R498X/FS	DAPro2	RIN3	Down	-1.8152	1.30189e-07	3.55697e-12	0.012	0.029
FBXO7 R498X/FS R498X/FS	DAPro2	MAP3K9	Down	-0.763212	1.38486e-07	3.78366e-12	0.03	0.032
FBXO7 R498X/FS R498X/FS	DAPro2	LMX1A	Down	-0.590604	1.40778e-07	3.84628e-12	0.059	0.059
FBXO7 R498X/FS R498X/FS	DAPro2	CPNE5	Down	-1.40751	1.41929e-07	3.87773e-12	0.017	0.03
FBXO7 R498X/FS R498X/FS	DAPro2	CHST7	Down	-0.29093	1.43273e-07	3.91445e-12	0.037	0.031
FBXO7 R498X/FS R498X/FS	DAPro2	CYSLTR1	Up	0.960483	1.4859e-07	4.05972e-12	0.048	0.021
FBXO7 R498X/FS R498X/FS	DAPro2	BX322562.1	Down	-0.814905	1.48639e-07	4.06106e-12	0.039	0.047
FBXO7 R498X/FS R498X/FS	DAPro2	AC009228.1	Up	0.720302	1.54617e-07	4.22439e-12	0.025	0.01
FBXO7 R498X/FS R498X/FS	DAPro2	ZNF701	Down	-0.309967	1.58686e-07	4.33556e-12	0.04	0.034
FBXO7 R498X/FS R498X/FS	DAPro2	BCL11B	Down	-3.77323	1.58846e-07	4.33994e-12	0.002	0.014
FBXO7 R498X/FS R498X/FS	DAPro2	AL356056.1	Down	-0.37195	1.58925e-07	4.34209e-12	0.025	0.019
FBXO7 R498X/FS R498X/FS	DAPro2	NCAPG2	Up	0.329165	1.65242e-07	4.51468e-12	0.034	0.019
FBXO7 R498X/FS R498X/FS	DAPro2	TMEM150C	Down	-0.757355	1.67804e-07	4.58468e-12	0.031	0.034
FBXO7 R498X/FS R498X/FS	DAPro2	SERPINA5	Up	0.657665	1.6978e-07	4.63867e-12	0.016	0.004
FBXO7 R498X/FS R498X/FS	DAPro2	GPR153	Down	-1.12928	1.70754e-07	4.66527e-12	0.031	0.042
FBXO7 R498X/FS R498X/FS	DAPro2	PRKCE	Down	-0.362135	1.71801e-07	4.69389e-12	0.044	0.036
FBXO7 R498X/FS R498X/FS	DAPro2	TLE6	Up	0.788327	1.7808e-07	4.86545e-12	0.036	0.016
FBXO7 R498X/FS R498X/FS	DAPro2	KLF8	Down	-0.647	1.83404e-07	5.01091e-12	0.026	0.025
FBXO7 R498X/FS R498X/FS	DAPro2	RPP25	Down	-1.79083	1.85193e-07	5.05979e-12	0.012	0.027
FBXO7 R498X/FS R498X/FS	DAPro2	GMPR	Down	-1.0015	1.90624e-07	5.20816e-12	0.035	0.047
FBXO7 R498X/FS R498X/FS	DAPro2	AL137026.3	Up	0.700579	1.96997e-07	5.38229e-12	0.013	0.004
FBXO7 R498X/FS R498X/FS	DAPro2	RPS10-NUDT3	Up	1.41025	2.00387e-07	5.47492e-12	0.018	0.004
FBXO7 R498X/FS R498X/FS	DAPro2	CP	Down	-0.684451	2.01581e-07	5.50752e-12	0.033	0.027
FBXO7 R498X/FS R498X/FS	DAPro2	EEF1AKMT3	Down	-0.818431	2.03307e-07	5.5547e-12	0.031	0.039
FBXO7 R498X/FS R498X/FS	DAPro2	EPOR	Down	-0.534919	2.04563e-07	5.58899e-12	0.032	0.029
FBXO7 R498X/FS R498X/FS	DAPro2	ABCC2	Down	-4.46221	2.05331e-07	5.60997e-12	0.001	0.011
FBXO7 R498X/FS R498X/FS	DAPro2	DOCK6	Down	-0.645246	2.12942e-07	5.81793e-12	0.04	0.039
FBXO7 R498X/FS R498X/FS	DAPro2	SLC4A8	Down	-0.586545	2.14772e-07	5.86793e-12	0.045	0.042
FBXO7 R498X/FS R498X/FS	DAPro2	SOX9-AS1	Down	-0.433375	2.16394e-07	5.91225e-12	0.047	0.042
FBXO7 R498X/FS R498X/FS	DAPro2	AL049828.1	Down	-0.378255	2.21153e-07	6.04228e-12	0.033	0.025
FBXO7 R498X/FS R498X/FS	DAPro2	TNFSF12	Down	-1.06768	2.24217e-07	6.12597e-12	0.024	0.033
FBXO7 R498X/FS R498X/FS	DAPro2	UNC5D	Down	-1.34456	2.31203e-07	6.31685e-12	0.024	0.037
FBXO7 R498X/FS R498X/FS	DAPro2	DEC1	Up	3.15469	2.36187e-07	6.45302e-12	0.01	0
FBXO7 R498X/FS R498X/FS	DAPro2	TEPSIN	Up	0.375103	2.45717e-07	6.71339e-12	0.041	0.024
FBXO7 R498X/FS R498X/FS	DAPro2	PLAUR	Down	-0.771851	2.46229e-07	6.72739e-12	0.018	0.015
FBXO7 R498X/FS R498X/FS	DAPro2	CHST2	Down	-0.434245	2.47848e-07	6.77161e-12	0.029	0.024
FBXO7 R498X/FS R498X/FS	DAPro2	AL645608.2	Down	-1.85051	2.48216e-07	6.78168e-12	0.01	0.025
FBXO7 R498X/FS R498X/FS	DAPro2	HYKK	Down	-0.389552	2.48329e-07	6.78476e-12	0.045	0.043
FBXO7 R498X/FS R498X/FS	DAPro2	AL133243.3	Down	-0.250414	2.52946e-07	6.91091e-12	0.059	0.05
FBXO7 R498X/FS R498X/FS	DAPro2	PRELP	Down	-2.94057	2.57284e-07	7.02944e-12	0.006	0.015
FBXO7 R498X/FS R498X/FS	DAPro2	LCTL	Down	-2.70061	2.57975e-07	7.0483e-12	0.004	0.016
FBXO7 R498X/FS R498X/FS	DAPro2	CYP3A5	Down	-0.596231	2.59301e-07	7.08452e-12	0.029	0.027
FBXO7 R498X/FS R498X/FS	DAPro2	DDX11	Down	-0.37987	2.62334e-07	7.16739e-12	0.045	0.042
FBXO7 R498X/FS R498X/FS	DAPro2	MYO1D	Down	-0.308258	2.64978e-07	7.23964e-12	0.043	0.035
FBXO7 R498X/FS R498X/FS	DAPro2	GSTA3	Down	-4.08269	2.67084e-07	7.29717e-12	0.001	0.011
FBXO7 R498X/FS R498X/FS	DAPro2	RBFOX1	Down	-0.904037	2.74992e-07	7.51324e-12	0.032	0.031
FBXO7 R498X/FS R498X/FS	DAPro2	SPATA2	Down	-0.280882	2.77324e-07	7.57696e-12	0.045	0.038
FBXO7 R498X/FS R498X/FS	DAPro2	AC012291.3	Up	0.332527	2.87439e-07	7.85331e-12	0.025	0.012
FBXO7 R498X/FS R498X/FS	DAPro2	GMNC	Down	-2.05609	2.91547e-07	7.96555e-12	0.009	0.02
FBXO7 R498X/FS R498X/FS	DAPro2	ZNF765	Up	0.35078	2.92273e-07	7.98537e-12	0.043	0.024
FBXO7 R498X/FS R498X/FS	DAPro2	GFRA2	Up	1.05627	2.95276e-07	8.06742e-12	0.049	0.021
FBXO7 R498X/FS R498X/FS	DAPro2	AC008147.2	Up	0.723831	2.96108e-07	8.09015e-12	0.02	0.007
FBXO7 R498X/FS R498X/FS	DAPro2	CSMD3	Up	0.630948	2.96683e-07	8.10588e-12	0.034	0.015
FBXO7 R498X/FS R498X/FS	DAPro2	COL7A1	Up	0.703856	3.01631e-07	8.24106e-12	0.033	0.014
FBXO7 R498X/FS R498X/FS	DAPro2	AL590428.1	Up	0.633076	3.04497e-07	8.31936e-12	0.03	0.014
FBXO7 R498X/FS R498X/FS	DAPro2	YPEL4	Down	-0.792128	3.06524e-07	8.37475e-12	0.036	0.043
FBXO7 R498X/FS R498X/FS	DAPro2	FAM241A	Up	0.616113	3.23872e-07	8.84871e-12	0.028	0.012
FBXO7 R498X/FS R498X/FS	DAPro2	PNCK	Down	-1.03938	3.2402e-07	8.85276e-12	0.031	0.048
FBXO7 R498X/FS R498X/FS	DAPro2	RAB3IL1	Down	-2.15679	3.24951e-07	8.87821e-12	0.009	0.025
FBXO7 R498X/FS R498X/FS	DAPro2	AC132192.2	Down	-0.452306	3.34354e-07	9.1351e-12	0.022	0.017
FBXO7 R498X/FS R498X/FS	DAPro2	ZNF628	Up	0.260357	3.35176e-07	9.15757e-12	0.046	0.029
FBXO7 R498X/FS R498X/FS	DAPro2	FRRS1L	Down	-0.870028	3.37643e-07	9.22495e-12	0.037	0.044
FBXO7 R498X/FS R498X/FS	DAPro2	C1RL	Down	-0.594303	3.43419e-07	9.38277e-12	0.045	0.05
FBXO7 R498X/FS R498X/FS	DAPro2	BTN3A2	Down	-0.888617	3.49144e-07	9.5392e-12	0.025	0.029
FBXO7 R498X/FS R498X/FS	DAPro2	PLEKHO2	Down	-0.397011	3.4918e-07	9.54017e-12	0.027	0.023
FBXO7 R498X/FS R498X/FS	DAPro2	RESP18	Down	-5.72278	3.68675e-07	1.00728e-11	0.001	0.01
FBXO7 R498X/FS R498X/FS	DAPro2	AL355999.1	Up	0.47154	3.68722e-07	1.00741e-11	0.033	0.018
FBXO7 R498X/FS R498X/FS	DAPro2	SLC10A7	Down	-0.563513	3.83614e-07	1.0481e-11	0.049	0.055
FBXO7 R498X/FS R498X/FS	DAPro2	NKX3-2	Down	-0.312541	3.86252e-07	1.05531e-11	0.027	0.021
FBXO7 R498X/FS R498X/FS	DAPro2	ADA	Down	-1.27102	3.86938e-07	1.05718e-11	0.02	0.03
FBXO7 R498X/FS R498X/FS	DAPro2	DNAH12	Down	-0.744042	3.94455e-07	1.07772e-11	0.024	0.021
FBXO7 R498X/FS R498X/FS	DAPro2	AC005332.3	Up	0.467813	3.97179e-07	1.08516e-11	0.04	0.021
FBXO7 R498X/FS R498X/FS	DAPro2	NEMP1	Up	0.297555	4.01129e-07	1.09595e-11	0.056	0.036
FBXO7 R498X/FS R498X/FS	DAPro2	TAFA4	Up	1.40634	4.02545e-07	1.09982e-11	0.027	0.008
FBXO7 R498X/FS R498X/FS	DAPro2	AP001347.1	Up	0.657767	4.16291e-07	1.13738e-11	0.034	0.015
FBXO7 R498X/FS R498X/FS	DAPro2	LY6G5B	Down	-0.493458	4.17525e-07	1.14075e-11	0.029	0.025
FBXO7 R498X/FS R498X/FS	DAPro2	FASTKD3	Down	-0.30739	4.24162e-07	1.15888e-11	0.045	0.039
FBXO7 R498X/FS R498X/FS	DAPro2	MEIS1-AS2	Down	-3.00566	4.2524e-07	1.16183e-11	0.003	0.015
FBXO7 R498X/FS R498X/FS	DAPro2	CATIP	Down	-0.734528	4.26164e-07	1.16435e-11	0.026	0.029
FBXO7 R498X/FS R498X/FS	DAPro2	FGD5	Down	-3.45873	4.3364e-07	1.18478e-11	0.002	0.013
FBXO7 R498X/FS R498X/FS	DAPro2	ADGRD1	Down	-0.64715	4.33665e-07	1.18485e-11	0.021	0.019
FBXO7 R498X/FS R498X/FS	DAPro2	PITX2	Up	0.784236	4.51292e-07	1.233e-11	0.024	0.009
FBXO7 R498X/FS R498X/FS	DAPro2	AC137630.1	Down	-0.41728	4.78339e-07	1.3069e-11	0.022	0.018
FBXO7 R498X/FS R498X/FS	DAPro2	FIBIN	Down	-0.580775	4.79917e-07	1.31121e-11	0.046	0.038
FBXO7 R498X/FS R498X/FS	DAPro2	RNF217-AS1	Up	1.55424	4.84691e-07	1.32426e-11	0.019	0.005
FBXO7 R498X/FS R498X/FS	DAPro2	PTX3	Up	1.03422	4.9833e-07	1.36152e-11	0.046	0.02
FBXO7 R498X/FS R498X/FS	DAPro2	DOC2B	Down	-1.14894	5.09853e-07	1.393e-11	0.015	0.02
FBXO7 R498X/FS R498X/FS	DAPro2	CARMIL2	Down	-1.41749	5.16011e-07	1.40983e-11	0.019	0.029
FBXO7 R498X/FS R498X/FS	DAPro2	IFIT2	Down	-0.636118	5.1644e-07	1.411e-11	0.035	0.035
FBXO7 R498X/FS R498X/FS	DAPro2	AC245452.1	Up	0.508177	5.23028e-07	1.429e-11	0.026	0.012
FBXO7 R498X/FS R498X/FS	DAPro2	HAPLN4	Down	-1.16281	5.39321e-07	1.47351e-11	0.03	0.038
FBXO7 R498X/FS R498X/FS	DAPro2	AC002076.1	Down	-0.830107	5.40395e-07	1.47645e-11	0.025	0.025
FBXO7 R498X/FS R498X/FS	DAPro2	PARTICL	Down	-0.684404	5.47985e-07	1.49719e-11	0.031	0.031
FBXO7 R498X/FS R498X/FS	DAPro2	RGS16	Down	-2.63777	5.48904e-07	1.4997e-11	0.008	0.019
FBXO7 R498X/FS R498X/FS	DAPro2	LHCGR	Up	0.431343	5.54949e-07	1.51621e-11	0.019	0.008
FBXO7 R498X/FS R498X/FS	DAPro2	UAP1L1	Down	-1.53438	5.62612e-07	1.53715e-11	0.013	0.023
FBXO7 R498X/FS R498X/FS	DAPro2	GIP	Up	1.56082	5.656e-07	1.54531e-11	0.011	0.001
FBXO7 R498X/FS R498X/FS	DAPro2	VASH2	Down	-1.1938	5.7052e-07	1.55876e-11	0.021	0.024
FBXO7 R498X/FS R498X/FS	DAPro2	PSRC1	Up	1.0399	5.83638e-07	1.59459e-11	0.026	0.009
FBXO7 R498X/FS R498X/FS	DAPro2	AFG1L	Up	0.574071	6.12076e-07	1.67229e-11	0.05	0.028
FBXO7 R498X/FS R498X/FS	DAPro2	LINC02223	Up	0.362142	6.14322e-07	1.67843e-11	0.078	0.049
FBXO7 R498X/FS R498X/FS	DAPro2	EMB	Down	-1.55054	6.2083e-07	1.69621e-11	0.022	0.034
FBXO7 R498X/FS R498X/FS	DAPro2	C1ORF115	Down	-2.39377	6.26494e-07	1.71169e-11	0.004	0.019
FBXO7 R498X/FS R498X/FS	DAPro2	AC092171.5	Up	0.425776	6.30089e-07	1.72151e-11	0.021	0.009
FBXO7 R498X/FS R498X/FS	DAPro2	TNNI3	Down	-0.784008	6.46293e-07	1.76578e-11	0.02	0.02
FBXO7 R498X/FS R498X/FS	DAPro2	MIR193BHG	Down	-1.16845	6.70308e-07	1.83139e-11	0.025	0.032
FBXO7 R498X/FS R498X/FS	DAPro2	LINC01301	Down	-0.372286	7.13525e-07	1.94947e-11	0.021	0.016
FBXO7 R498X/FS R498X/FS	DAPro2	ZNF543	Down	-0.395328	7.25667e-07	1.98264e-11	0.034	0.029
FBXO7 R498X/FS R498X/FS	DAPro2	ARID3B	Down	-0.312925	7.31343e-07	1.99815e-11	0.037	0.031
FBXO7 R498X/FS R498X/FS	DAPro2	SFTPC	Up	1.29451	7.31749e-07	1.99926e-11	0.035	0.013
FBXO7 R498X/FS R498X/FS	DAPro2	AC091493.1	Up	3.7672	7.5714e-07	2.06863e-11	0.012	0.001
FBXO7 R498X/FS R498X/FS	DAPro2	LRTM1	Up	1.1904	7.6172e-07	2.08114e-11	0.031	0.011
FBXO7 R498X/FS R498X/FS	DAPro2	STAG3	Down	-0.382423	7.68037e-07	2.0984e-11	0.038	0.03
FBXO7 R498X/FS R498X/FS	DAPro2	SERTAD4-AS1	Down	-0.900267	7.85172e-07	2.14522e-11	0.027	0.028
FBXO7 R498X/FS R498X/FS	DAPro2	GCH1	Up	0.485249	7.94058e-07	2.1695e-11	0.026	0.009
FBXO7 R498X/FS R498X/FS	DAPro2	LINC01063	Up	0.363949	8.09108e-07	2.21062e-11	0.018	0.008
FBXO7 R498X/FS R498X/FS	DAPro2	EPCAM	Up	1.09239	8.2111e-07	2.24341e-11	0.029	0.01
FBXO7 R498X/FS R498X/FS	DAPro2	SIAH3	Down	-3.0169	8.27052e-07	2.25964e-11	0.003	0.014
FBXO7 R498X/FS R498X/FS	DAPro2	AL390964.1	Up	2.26846	8.38169e-07	2.29002e-11	0.01	0.001
FBXO7 R498X/FS R498X/FS	DAPro2	POSTN	Down	-0.657102	8.54345e-07	2.33421e-11	0.064	0.061
FBXO7 R498X/FS R498X/FS	DAPro2	NAGPA	Down	-0.317611	8.6486e-07	2.36294e-11	0.045	0.033
FBXO7 R498X/FS R498X/FS	DAPro2	AL592183.1	Down	-0.414759	8.67156e-07	2.36922e-11	0.03	0.025
FBXO7 R498X/FS R498X/FS	DAPro2	SLC18A3	Down	-3.68409	8.7103e-07	2.3798e-11	0.001	0.012
FBXO7 R498X/FS R498X/FS	DAPro2	STXBP5L	Down	-1.81226	9.13041e-07	2.49458e-11	0.012	0.026
FBXO7 R498X/FS R498X/FS	DAPro2	AP003352.1	Down	-0.273739	9.19069e-07	2.51105e-11	0.014	0.009
FBXO7 R498X/FS R498X/FS	DAPro2	AMY2A	Up	0.405409	9.485e-07	2.59146e-11	0.027	0.01
FBXO7 R498X/FS R498X/FS	DAPro2	ERICH6-AS1	Down	-0.535306	9.66102e-07	2.63955e-11	0.034	0.035
FBXO7 R498X/FS R498X/FS	DAPro2	PRLR	Down	-1.04033	9.66813e-07	2.64149e-11	0.014	0.016
FBXO7 R498X/FS R498X/FS	DAPro2	SLC35G1	Down	-0.86092	9.90511e-07	2.70624e-11	0.028	0.032
FBXO7 R498X/FS R498X/FS	DAPro2	FHOD1	Down	-0.686228	9.95079e-07	2.71872e-11	0.028	0.029
FBXO7 R498X/FS R498X/FS	DAPro2	DDX25	Down	-0.649576	1.00094e-06	2.73473e-11	0.018	0.017
FBXO7 R498X/FS R498X/FS	DAPro2	AC005674.2	Up	0.33029	1.03403e-06	2.82514e-11	0.01	0.004
FBXO7 R498X/FS R498X/FS	DAPro2	TCIRG1	Down	-2.99151	1.04567e-06	2.85695e-11	0.004	0.015
FBXO7 R498X/FS R498X/FS	DAPro2	AF106564.1	Down	-1.3972	1.04828e-06	2.86406e-11	0.018	0.032
FBXO7 R498X/FS R498X/FS	DAPro2	FANCC	Down	-0.437485	1.04909e-06	2.8663e-11	0.027	0.024
FBXO7 R498X/FS R498X/FS	DAPro2	IKBKE	Down	-0.611965	1.07721e-06	2.94311e-11	0.026	0.023
FBXO7 R498X/FS R498X/FS	DAPro2	TENT5C	Up	0.651578	1.09482e-06	2.99124e-11	0.032	0.015
FBXO7 R498X/FS R498X/FS	DAPro2	AC138207.2	Up	0.365759	1.13294e-06	3.09537e-11	0.026	0.013
FBXO7 R498X/FS R498X/FS	DAPro2	KIF7	Down	-0.778087	1.13559e-06	3.10262e-11	0.032	0.038
FBXO7 R498X/FS R498X/FS	DAPro2	MADCAM1	Down	-0.884226	1.15077e-06	3.1441e-11	0.022	0.027
FBXO7 R498X/FS R498X/FS	DAPro2	PDZD2	Down	-2.39572	1.19446e-06	3.26347e-11	0.01	0.018
FBXO7 R498X/FS R498X/FS	DAPro2	WEE2-AS1	Up	0.25886	1.23193e-06	3.36584e-11	0.019	0.009
FBXO7 R498X/FS R498X/FS	DAPro2	PNMA8C	Down	-0.344249	1.29412e-06	3.53576e-11	0.074	0.068
FBXO7 R498X/FS R498X/FS	DAPro2	HOGA1	Down	-1.16057	1.30388e-06	3.56241e-11	0.016	0.023
FBXO7 R498X/FS R498X/FS	DAPro2	DOK4	Down	-0.858254	1.35152e-06	3.69258e-11	0.032	0.035
FBXO7 R498X/FS R498X/FS	DAPro2	ZNF808	Down	-0.680338	1.36165e-06	3.72025e-11	0.039	0.045
FBXO7 R498X/FS R498X/FS	DAPro2	AC104162.2	Down	-0.438856	1.37129e-06	3.74659e-11	0.029	0.026
FBXO7 R498X/FS R498X/FS	DAPro2	PCDH8	Down	-1.88658	1.39524e-06	3.81202e-11	0.011	0.024
FBXO7 R498X/FS R498X/FS	DAPro2	C17ORF67	Down	-0.534843	1.44492e-06	3.94775e-11	0.05	0.054
FBXO7 R498X/FS R498X/FS	DAPro2	ACADS	Down	-0.473747	1.47064e-06	4.01804e-11	0.048	0.051
FBXO7 R498X/FS R498X/FS	DAPro2	SULT4A1	Down	-0.335826	1.47435e-06	4.02818e-11	0.037	0.031
FBXO7 R498X/FS R498X/FS	DAPro2	EGR3	Up	0.755535	1.52038e-06	4.15393e-11	0.026	0.01
FBXO7 R498X/FS R498X/FS	DAPro2	CLTRN	Up	0.408393	1.52562e-06	4.16825e-11	0.028	0.015
FBXO7 R498X/FS R498X/FS	DAPro2	LACC1	Up	0.260265	1.53156e-06	4.18448e-11	0.033	0.02
FBXO7 R498X/FS R498X/FS	DAPro2	AC069243.1	Down	-0.51246	1.54662e-06	4.22563e-11	0.032	0.028
FBXO7 R498X/FS R498X/FS	DAPro2	JADE2	Down	-0.389728	1.56561e-06	4.27752e-11	0.042	0.039
FBXO7 R498X/FS R498X/FS	DAPro2	AC091488.1	Up	0.466404	1.57417e-06	4.30088e-11	0.033	0.017
FBXO7 R498X/FS R498X/FS	DAPro2	AC124254.2	Down	-1.17401	1.59953e-06	4.37018e-11	0.028	0.04
FBXO7 R498X/FS R498X/FS	DAPro2	LINC01273	Down	-2.02601	1.65884e-06	4.53223e-11	0.009	0.025
FBXO7 R498X/FS R498X/FS	DAPro2	SYT2	Down	-3.609	1.6662e-06	4.55234e-11	0.001	0.012
FBXO7 R498X/FS R498X/FS	DAPro2	DHX34	Up	0.299608	1.67261e-06	4.56984e-11	0.047	0.029
FBXO7 R498X/FS R498X/FS	DAPro2	SLC2A4	Down	-3.44272	1.68363e-06	4.59995e-11	0.002	0.012
FBXO7 R498X/FS R498X/FS	DAPro2	VEPH1	Down	-2.89266	1.75313e-06	4.78985e-11	0.004	0.015
FBXO7 R498X/FS R498X/FS	DAPro2	LAMA1	Down	-1.56084	1.81772e-06	4.96631e-11	0.014	0.02
FBXO7 R498X/FS R498X/FS	DAPro2	ANO7	Down	-0.31776	1.81862e-06	4.96878e-11	0.025	0.02
FBXO7 R498X/FS R498X/FS	DAPro2	AC024075.1	Up	0.621231	1.84362e-06	5.03708e-11	0.021	0.009
FBXO7 R498X/FS R498X/FS	DAPro2	AFMID	Down	-0.928531	1.84967e-06	5.05361e-11	0.034	0.044
FBXO7 R498X/FS R498X/FS	DAPro2	CA13	Up	0.291675	1.87504e-06	5.12292e-11	0.031	0.018
FBXO7 R498X/FS R498X/FS	DAPro2	KDM7A-DT	Down	-0.414806	1.88722e-06	5.1562e-11	0.023	0.019
FBXO7 R498X/FS R498X/FS	DAPro2	CLEC18A	Down	-0.983569	1.93117e-06	5.27628e-11	0.019	0.015
FBXO7 R498X/FS R498X/FS	DAPro2	UGT8	Down	-0.760288	1.95032e-06	5.32859e-11	0.053	0.064
FBXO7 R498X/FS R498X/FS	DAPro2	KLF3-AS1	Down	-0.597105	1.96197e-06	5.36042e-11	0.035	0.036
FBXO7 R498X/FS R498X/FS	DAPro2	LINC00630	Down	-0.31986	1.9979e-06	5.4586e-11	0.042	0.036
FBXO7 R498X/FS R498X/FS	DAPro2	GPR85	Down	-0.453291	2.06874e-06	5.65215e-11	0.042	0.042
FBXO7 R498X/FS R498X/FS	DAPro2	CCDC152	Down	-1.55751	2.14638e-06	5.86426e-11	0.011	0.012
FBXO7 R498X/FS R498X/FS	DAPro2	PPARGC1A	Down	-0.886467	2.15565e-06	5.88958e-11	0.029	0.037
FBXO7 R498X/FS R498X/FS	DAPro2	PI15	Down	-1.84999	2.18942e-06	5.98187e-11	0.015	0.032
FBXO7 R498X/FS R498X/FS	DAPro2	SCUBE1	Down	-3.06055	2.20592e-06	6.02693e-11	0.004	0.016
FBXO7 R498X/FS R498X/FS	DAPro2	AL117348.1	Up	2.62857	2.21484e-06	6.05131e-11	0.012	0.001
FBXO7 R498X/FS R498X/FS	DAPro2	AL031429.2	Up	1.46191	2.21564e-06	6.05348e-11	0.016	0.004
FBXO7 R498X/FS R498X/FS	DAPro2	AC090517.5	Down	-0.810838	2.23764e-06	6.1136e-11	0.031	0.037
FBXO7 R498X/FS R498X/FS	DAPro2	HOXA11-AS	Down	-1.66717	2.30687e-06	6.30275e-11	0.012	0.023
FBXO7 R498X/FS R498X/FS	DAPro2	AC083870.1	Down	-0.379183	2.38493e-06	6.51602e-11	0.01	0.005
FBXO7 R498X/FS R498X/FS	DAPro2	MCM2	Down	-0.296238	2.41106e-06	6.58742e-11	0.026	0.02
FBXO7 R498X/FS R498X/FS	DAPro2	TSPAN12	Down	-0.623826	2.44053e-06	6.66793e-11	0.037	0.035
FBXO7 R498X/FS R498X/FS	DAPro2	BPIFB2	Down	-1.09406	2.45071e-06	6.69575e-11	0.054	0.062
FBXO7 R498X/FS R498X/FS	DAPro2	CFAP45	Down	-1.00801	2.47367e-06	6.75847e-11	0.021	0.022
FBXO7 R498X/FS R498X/FS	DAPro2	MARS2	Down	-0.415977	2.47726e-06	6.7683e-11	0.022	0.018
FBXO7 R498X/FS R498X/FS	DAPro2	AP000759.1	Up	0.325648	2.51643e-06	6.87529e-11	0.041	0.024
FBXO7 R498X/FS R498X/FS	DAPro2	JCAD	Down	-2.02652	2.52878e-06	6.90904e-11	0.01	0.02
FBXO7 R498X/FS R498X/FS	DAPro2	FAM78B	Up	1.29775	2.57245e-06	7.02837e-11	0.024	0.007
FBXO7 R498X/FS R498X/FS	DAPro2	DDC	Down	-2.06703	2.6103e-06	7.13178e-11	0.014	0.021
FBXO7 R498X/FS R498X/FS	DAPro2	CTSZ	Down	-0.386238	2.61651e-06	7.14874e-11	0.112	0.113
FBXO7 R498X/FS R498X/FS	DAPro2	SRRM2-AS1	Down	-0.280643	2.69392e-06	7.36023e-11	0.028	0.023
FBXO7 R498X/FS R498X/FS	DAPro2	AP001527.2	Down	-0.44715	2.77813e-06	7.59032e-11	0.047	0.046
FBXO7 R498X/FS R498X/FS	DAPro2	UBAP1L	Down	-0.54891	2.78431e-06	7.6072e-11	0.038	0.038
FBXO7 R498X/FS R498X/FS	DAPro2	PCSK4	Down	-0.486472	2.845e-06	7.773e-11	0.029	0.029
FBXO7 R498X/FS R498X/FS	DAPro2	PER1	Down	-0.348781	2.90485e-06	7.93653e-11	0.048	0.046
FBXO7 R498X/FS R498X/FS	DAPro2	AC092053.4	Up	0.466646	2.91677e-06	7.96909e-11	0.038	0.021
FBXO7 R498X/FS R498X/FS	DAPro2	PPP1R3D	Down	-0.562062	3.00862e-06	8.22005e-11	0.037	0.039
FBXO7 R498X/FS R498X/FS	DAPro2	ZNF165	Up	0.916122	3.06276e-06	8.36796e-11	0.025	0.009
FBXO7 R498X/FS R498X/FS	DAPro2	ZNF454	Down	-1.11009	3.06352e-06	8.37005e-11	0.016	0.015
FBXO7 R498X/FS R498X/FS	DAPro2	CPA4	Down	-3.34877	3.08469e-06	8.42787e-11	0.004	0.016
FBXO7 R498X/FS R498X/FS	DAPro2	SLC4A10	Down	-2.69347	3.13264e-06	8.55889e-11	0.009	0.018
FBXO7 R498X/FS R498X/FS	DAPro2	IL4R	Down	-1.45206	3.1762e-06	8.67791e-11	0.015	0.023
FBXO7 R498X/FS R498X/FS	DAPro2	APCDD1L	Down	-2.83193	3.1766e-06	8.679e-11	0.004	0.015
FBXO7 R498X/FS R498X/FS	DAPro2	MAP3K1	Down	-0.850228	3.20591e-06	8.75909e-11	0.037	0.046
FBXO7 R498X/FS R498X/FS	DAPro2	RTKN2	Up	0.546255	3.31008e-06	9.04369e-11	0.033	0.016
FBXO7 R498X/FS R498X/FS	DAPro2	PI4K2B	Down	-0.315741	3.37616e-06	9.22423e-11	0.026	0.022
FBXO7 R498X/FS R498X/FS	DAPro2	FZD4	Down	-0.509942	3.40614e-06	9.30613e-11	0.028	0.027
FBXO7 R498X/FS R498X/FS	DAPro2	SDC1	Down	-1.62953	3.42594e-06	9.36025e-11	0.015	0.028
FBXO7 R498X/FS R498X/FS	DAPro2	ACTL6B	Up	0.358079	3.42646e-06	9.36167e-11	0.028	0.015
FBXO7 R498X/FS R498X/FS	DAPro2	LINC01023	Down	-0.326068	3.42954e-06	9.37007e-11	0.054	0.048
FBXO7 R498X/FS R498X/FS	DAPro2	MGST1	Down	-0.396414	3.50927e-06	9.58791e-11	0.17	0.212
FBXO7 R498X/FS R498X/FS	DAPro2	TTLL9	Down	-0.592881	3.52571e-06	9.63283e-11	0.022	0.02
FBXO7 R498X/FS R498X/FS	DAPro2	NDRG1	Down	-0.33394	3.64912e-06	9.97e-11	0.044	0.035
FBXO7 R498X/FS R498X/FS	DAPro2	LRP2BP	Up	0.386716	3.71902e-06	1.0161e-10	0.053	0.032
FBXO7 R498X/FS R498X/FS	DAPro2	AL137139.2	Down	-1.88107	3.7701e-06	1.03005e-10	0.009	0.025
FBXO7 R498X/FS R498X/FS	DAPro2	C2CD2	Down	-0.424007	3.80093e-06	1.03848e-10	0.041	0.04
FBXO7 R498X/FS R498X/FS	DAPro2	AL078587.2	Up	1.37743	3.82749e-06	1.04573e-10	0.012	0.002
FBXO7 R498X/FS R498X/FS	DAPro2	ZNF568	Down	-1.15874	3.94625e-06	1.07818e-10	0.028	0.037
FBXO7 R498X/FS R498X/FS	DAPro2	SNPH	Down	-0.628662	4.03207e-06	1.10163e-10	0.024	0.022
FBXO7 R498X/FS R498X/FS	DAPro2	RIMS2	Down	-0.492173	4.09447e-06	1.11868e-10	0.047	0.045
FBXO7 R498X/FS R498X/FS	DAPro2	HNMT	Down	-2.01794	4.13619e-06	1.13008e-10	0.008	0.02
FBXO7 R498X/FS R498X/FS	DAPro2	RND1	Up	0.929656	4.27438e-06	1.16783e-10	0.029	0.012
FBXO7 R498X/FS R498X/FS	DAPro2	AC099518.5	Down	-1.33752	4.29253e-06	1.17279e-10	0.017	0.021
FBXO7 R498X/FS R498X/FS	DAPro2	AC099568.2	Down	-1.9633	4.30433e-06	1.17601e-10	0.01	0.025
FBXO7 R498X/FS R498X/FS	DAPro2	MTFP1	Down	-0.615202	4.33753e-06	1.18509e-10	0.031	0.03
FBXO7 R498X/FS R498X/FS	DAPro2	LINC01547	Down	-0.339416	4.33815e-06	1.18525e-10	0.026	0.02
FBXO7 R498X/FS R498X/FS	DAPro2	INHBB	Up	1.16684	4.44073e-06	1.21328e-10	0.031	0.011
FBXO7 R498X/FS R498X/FS	DAPro2	ZNF124	Up	0.366084	4.52415e-06	1.23607e-10	0.043	0.026
FBXO7 R498X/FS R498X/FS	DAPro2	HIST1H4H	Down	-0.419848	4.70888e-06	1.28654e-10	0.034	0.03
FBXO7 R498X/FS R498X/FS	DAPro2	EHBP1L1	Down	-1.1004	4.74401e-06	1.29614e-10	0.023	0.029
FBXO7 R498X/FS R498X/FS	DAPro2	SYTL5	Down	-2.72555	4.93411e-06	1.34808e-10	0.003	0.015
FBXO7 R498X/FS R498X/FS	DAPro2	ZNF700	Down	-0.373158	5.13077e-06	1.40181e-10	0.034	0.03
FBXO7 R498X/FS R498X/FS	DAPro2	ZNF763	Down	-0.739652	5.18778e-06	1.41739e-10	0.022	0.021
FBXO7 R498X/FS R498X/FS	DAPro2	MPZL3	Up	0.855234	5.30822e-06	1.45029e-10	0.017	0.006
FBXO7 R498X/FS R498X/FS	DAPro2	DAPK2	Up	1.36927	5.45574e-06	1.4906e-10	0.025	0.008
FBXO7 R498X/FS R498X/FS	DAPro2	CLCF1	Up	0.475195	5.63322e-06	1.53909e-10	0.015	0.005
FBXO7 R498X/FS R498X/FS	DAPro2	SQOR	Down	-0.251763	5.64658e-06	1.54274e-10	0.027	0.02
FBXO7 R498X/FS R498X/FS	DAPro2	AL133351.1	Down	-0.552336	5.66286e-06	1.54719e-10	0.037	0.032
FBXO7 R498X/FS R498X/FS	DAPro2	RFESD	Down	-0.471751	5.73857e-06	1.56787e-10	0.024	0.022
FBXO7 R498X/FS R498X/FS	DAPro2	TESK2	Down	-0.654112	5.77482e-06	1.57778e-10	0.021	0.018
FBXO7 R498X/FS R498X/FS	DAPro2	TAS1R3	Up	1.19541	5.78117e-06	1.57951e-10	0.022	0.007
FBXO7 R498X/FS R498X/FS	DAPro2	CCDC151	Down	-0.603654	5.89106e-06	1.60953e-10	0.031	0.033
FBXO7 R498X/FS R498X/FS	DAPro2	BIRC5	Down	-2.93407	5.8923e-06	1.60987e-10	0.005	0.018
FBXO7 R498X/FS R498X/FS	DAPro2	RBFADN	Up	1.6388	6.00145e-06	1.6397e-10	0.015	0.003
FBXO7 R498X/FS R498X/FS	DAPro2	IGDCC3	Down	-1.07794	6.14427e-06	1.67872e-10	0.029	0.048
FBXO7 R498X/FS R498X/FS	DAPro2	TMEM147-AS1	Down	-0.612134	6.31413e-06	1.72513e-10	0.041	0.046
FBXO7 R498X/FS R498X/FS	DAPro2	RELB	Down	-0.907291	6.38719e-06	1.74509e-10	0.021	0.022
FBXO7 R498X/FS R498X/FS	DAPro2	SNX32	Down	-0.441491	6.48081e-06	1.77066e-10	0.033	0.03
FBXO7 R498X/FS R498X/FS	DAPro2	RUBCNL	Up	3.14356	6.48402e-06	1.77154e-10	0.01	0.001
FBXO7 R498X/FS R498X/FS	DAPro2	ADRA2A	Down	-0.870539	6.49921e-06	1.77569e-10	0.016	0.014
FBXO7 R498X/FS R498X/FS	DAPro2	FAM111A-DT	Up	0.37733	6.62043e-06	1.80881e-10	0.025	0.013
FBXO7 R498X/FS R498X/FS	DAPro2	AL136295.7	Down	-0.322908	6.63962e-06	1.81405e-10	0.019	0.013
FBXO7 R498X/FS R498X/FS	DAPro2	ALG1L9P	Up	0.47828	6.64853e-06	1.81649e-10	0.031	0.017
FBXO7 R498X/FS R498X/FS	DAPro2	S1PR1	Down	-2.98274	6.76698e-06	1.84885e-10	0.004	0.015
FBXO7 R498X/FS R498X/FS	DAPro2	AL355385.1	Up	0.632065	6.94718e-06	1.89808e-10	0.027	0.011
FBXO7 R498X/FS R498X/FS	DAPro2	C3ORF18	Down	-0.672596	6.99809e-06	1.91199e-10	0.034	0.037
FBXO7 R498X/FS R498X/FS	DAPro2	AC021739.2	Up	0.939611	7.21327e-06	1.97078e-10	0.02	0.007
FBXO7 R498X/FS R498X/FS	DAPro2	MPP3	Down	-0.441961	7.4947e-06	2.04768e-10	0.03	0.025
FBXO7 R498X/FS R498X/FS	DAPro2	CEP152	Down	-0.271891	7.64846e-06	2.08969e-10	0.024	0.015
FBXO7 R498X/FS R498X/FS	DAPro2	EML5	Up	0.769195	7.70353e-06	2.10473e-10	0.032	0.014
FBXO7 R498X/FS R498X/FS	DAPro2	NXPH1	Down	-0.257088	7.74578e-06	2.11628e-10	0.047	0.037
FBXO7 R498X/FS R498X/FS	DAPro2	SMIM32	Up	2.051	8.07741e-06	2.20688e-10	0.016	0.003
FBXO7 R498X/FS R498X/FS	DAPro2	HOXA11	Down	-1.47148	8.28471e-06	2.26352e-10	0.018	0.035
FBXO7 R498X/FS R498X/FS	DAPro2	HCG17	Up	0.546261	8.45395e-06	2.30976e-10	0.042	0.023
FBXO7 R498X/FS R498X/FS	DAPro2	NOL4	Up	0.303702	8.45757e-06	2.31075e-10	0.028	0.015
FBXO7 R498X/FS R498X/FS	DAPro2	AL355334.2	Up	0.463366	8.78226e-06	2.39946e-10	0.035	0.018
FBXO7 R498X/FS R498X/FS	DAPro2	C12ORF60	Down	-0.287185	8.91714e-06	2.43631e-10	0.041	0.036
FBXO7 R498X/FS R498X/FS	DAPro2	HERC6	Up	0.290676	9.03942e-06	2.46972e-10	0.032	0.019
FBXO7 R498X/FS R498X/FS	DAPro2	NPY	Down	-4.33075	9.04526e-06	2.47132e-10	0.001	0.01
FBXO7 R498X/FS R498X/FS	DAPro2	ZNF624	Down	-0.338996	9.22936e-06	2.52161e-10	0.036	0.029
FBXO7 R498X/FS R498X/FS	DAPro2	LINC02588	Up	0.470655	9.24454e-06	2.52576e-10	0.028	0.014
FBXO7 R498X/FS R498X/FS	DAPro2	GINS3	Up	0.724274	9.26991e-06	2.53269e-10	0.027	0.011
FBXO7 R498X/FS R498X/FS	DAPro2	NEURL2	Down	-0.587954	9.31033e-06	2.54374e-10	0.025	0.027
FBXO7 R498X/FS R498X/FS	DAPro2	SPAG17	Down	-1.98273	9.3253e-06	2.54783e-10	0.012	0.023
FBXO7 R498X/FS R498X/FS	DAPro2	CDCA7	Down	-2.15978	9.5156e-06	2.59982e-10	0.006	0.021
FBXO7 R498X/FS R498X/FS	DAPro2	LINC02763	Up	1.70094	9.5383e-06	2.60602e-10	0.01	0.001
FBXO7 R498X/FS R498X/FS	DAPro2	AC124283.1	Down	-0.440034	9.59607e-06	2.6218e-10	0.03	0.024
FBXO7 R498X/FS R498X/FS	DAPro2	ZFHX2-AS1	Down	-0.618949	9.7321e-06	2.65897e-10	0.03	0.029
FBXO7 R498X/FS R498X/FS	DAPro2	PIGA	Down	-0.692254	9.89248e-06	2.70279e-10	0.022	0.021
FBXO7 R498X/FS R498X/FS	DAPro2	PPFIBP2	Down	-0.959272	1.00917e-05	2.75721e-10	0.022	0.028
FBXO7 R498X/FS R498X/FS	DAPro2	TPTE	Up	0.487152	1.00918e-05	2.75725e-10	0.017	0.007
FBXO7 R498X/FS R498X/FS	DAPro2	THBS4	Up	0.326514	1.06229e-05	2.90235e-10	0.046	0.029
FBXO7 R498X/FS R498X/FS	DAPro2	PACSIN1	Up	1.23106	1.08785e-05	2.97219e-10	0.031	0.012
FBXO7 R498X/FS R498X/FS	DAPro2	CSMD2	Down	-0.752826	1.10094e-05	3.00796e-10	0.012	0.01
FBXO7 R498X/FS R498X/FS	DAPro2	SYT8	Up	2.06151	1.10951e-05	3.03136e-10	0.011	0.001
FBXO7 R498X/FS R498X/FS	DAPro2	CH25H	Down	-4.29289	1.11218e-05	3.03867e-10	0.002	0.012
FBXO7 R498X/FS R498X/FS	DAPro2	ZNF426-DT	Down	-0.396011	1.11318e-05	3.0414e-10	0.064	0.063
FBXO7 R498X/FS R498X/FS	DAPro2	SIPA1	Down	-0.702008	1.1172e-05	3.05237e-10	0.021	0.022
FBXO7 R498X/FS R498X/FS	DAPro2	HOXD10	Down	-0.721944	1.13139e-05	3.09113e-10	0.06	0.074
FBXO7 R498X/FS R498X/FS	DAPro2	KRT17	Down	-1.48049	1.13619e-05	3.10426e-10	0.002	0.013
FBXO7 R498X/FS R498X/FS	DAPro2	SLC26A6	Down	-0.574799	1.13659e-05	3.10535e-10	0.027	0.028
FBXO7 R498X/FS R498X/FS	DAPro2	NFE2L3	Down	-1.4377	1.14373e-05	3.12485e-10	0.01	0.015
FBXO7 R498X/FS R498X/FS	DAPro2	ZNF669	Down	-0.732308	1.1624e-05	3.17587e-10	0.03	0.034
FBXO7 R498X/FS R498X/FS	DAPro2	LPIN3	Down	-0.881417	1.16895e-05	3.19376e-10	0.027	0.034
FBXO7 R498X/FS R498X/FS	DAPro2	H1FOO	Up	0.425191	1.1923e-05	3.25756e-10	0.046	0.027
FBXO7 R498X/FS R498X/FS	DAPro2	AC068338.3	Down	-0.375792	1.2464e-05	3.40537e-10	0.046	0.042
FBXO7 R498X/FS R498X/FS	DAPro2	DUSP26	Up	0.885873	1.25956e-05	3.44134e-10	0.025	0.01
FBXO7 R498X/FS R498X/FS	DAPro2	AC138150.1	Down	-0.539417	1.2627e-05	3.4499e-10	0.033	0.031
FBXO7 R498X/FS R498X/FS	DAPro2	AL133346.1	Down	-0.281111	1.26339e-05	3.45179e-10	0.033	0.028
FBXO7 R498X/FS R498X/FS	DAPro2	AC012184.3	Up	0.290426	1.26515e-05	3.45661e-10	0.02	0.011
FBXO7 R498X/FS R498X/FS	DAPro2	TMEM169	Down	-0.932507	1.26747e-05	3.46294e-10	0.028	0.031
FBXO7 R498X/FS R498X/FS	DAPro2	AL359091.4	Down	-0.308574	1.2675e-05	3.46301e-10	0.028	0.022
FBXO7 R498X/FS R498X/FS	DAPro2	AL117336.2	Down	-0.410447	1.26925e-05	3.46781e-10	0.023	0.019
FBXO7 R498X/FS R498X/FS	DAPro2	TPX2	Down	-1.30914	1.27231e-05	3.47617e-10	0.02	0.027
FBXO7 R498X/FS R498X/FS	DAPro2	PRSS27	Down	-0.492785	1.2899e-05	3.52422e-10	0.024	0.022
FBXO7 R498X/FS R498X/FS	DAPro2	CCDC7	Up	0.339873	1.30128e-05	3.5553e-10	0.038	0.022
FBXO7 R498X/FS R498X/FS	DAPro2	LINC02478	Down	-0.487169	1.31795e-05	3.60085e-10	0.021	0.02
FBXO7 R498X/FS R498X/FS	DAPro2	HRH1	Up	1.57751	1.33689e-05	3.6526e-10	0.016	0.003
FBXO7 R498X/FS R498X/FS	DAPro2	TRIM21	Down	-0.570018	1.34056e-05	3.66262e-10	0.028	0.03
FBXO7 R498X/FS R498X/FS	DAPro2	CLTCL1	Down	-0.383193	1.34591e-05	3.67726e-10	0.023	0.02
FBXO7 R498X/FS R498X/FS	DAPro2	ZNF20	Down	-0.405348	1.43306e-05	3.91535e-10	0.038	0.037
FBXO7 R498X/FS R498X/FS	DAPro2	RAB27B	Down	-0.617548	1.43579e-05	3.92282e-10	0.019	0.013
FBXO7 R498X/FS R498X/FS	DAPro2	HTR1D	Down	-0.381792	1.47492e-05	4.02974e-10	0.032	0.03
FBXO7 R498X/FS R498X/FS	DAPro2	TSC22D1-AS1	Down	-0.732719	1.55658e-05	4.25284e-10	0.014	0.013
FBXO7 R498X/FS R498X/FS	DAPro2	AC112220.2	Up	0.526586	1.56264e-05	4.2694e-10	0.029	0.014
FBXO7 R498X/FS R498X/FS	DAPro2	SLC24A4	Up	1.14422	1.57953e-05	4.31555e-10	0.012	0.003
FBXO7 R498X/FS R498X/FS	DAPro2	SLC30A10	Up	0.857971	1.60083e-05	4.37374e-10	0.025	0.01
FBXO7 R498X/FS R498X/FS	DAPro2	ACTC1	Down	-2.22396	1.65066e-05	4.50988e-10	0.011	0.018
FBXO7 R498X/FS R498X/FS	DAPro2	ADAMTS13	Down	-0.268259	1.67712e-05	4.58217e-10	0.027	0.021
FBXO7 R498X/FS R498X/FS	DAPro2	SNHG4	Down	-1.83059	1.68131e-05	4.59361e-10	0.008	0.014
FBXO7 R498X/FS R498X/FS	DAPro2	AP000866.1	Up	0.468898	1.68962e-05	4.61632e-10	0.058	0.035
FBXO7 R498X/FS R498X/FS	DAPro2	C1ORF158	Up	0.310061	1.72489e-05	4.71268e-10	0.041	0.025
FBXO7 R498X/FS R498X/FS	DAPro2	OBSCN	Down	-2.10663	1.73583e-05	4.74257e-10	0.011	0.024
FBXO7 R498X/FS R498X/FS	DAPro2	GPER1	Down	-1.5497	1.75239e-05	4.78782e-10	0.012	0.028
FBXO7 R498X/FS R498X/FS	DAPro2	LINC00844	Down	-3.09391	1.76148e-05	4.81265e-10	0.003	0.013
FBXO7 R498X/FS R498X/FS	DAPro2	TNNI3K	Up	0.268457	1.78469e-05	4.87607e-10	0.019	0.01
FBXO7 R498X/FS R498X/FS	DAPro2	SLC25A21	Up	0.317399	1.81734e-05	4.96527e-10	0.041	0.025
FBXO7 R498X/FS R498X/FS	DAPro2	CCDC71	Down	-0.444687	1.83595e-05	5.01611e-10	0.033	0.03
FBXO7 R498X/FS R498X/FS	DAPro2	MCM5	Down	-0.2758	1.84047e-05	5.02848e-10	0.032	0.027
FBXO7 R498X/FS R498X/FS	DAPro2	PHLDA2	Down	-0.538178	1.88685e-05	5.15518e-10	0.021	0.017
FBXO7 R498X/FS R498X/FS	DAPro2	AC144831.1	Down	-1.00615	1.94735e-05	5.32049e-10	0.019	0.022
FBXO7 R498X/FS R498X/FS	DAPro2	LINC01503	Down	-0.507311	1.94913e-05	5.32535e-10	0.074	0.075
FBXO7 R498X/FS R498X/FS	DAPro2	SHPK	Down	-0.834647	1.95614e-05	5.34449e-10	0.02	0.023
FBXO7 R498X/FS R498X/FS	DAPro2	PTK2B	Down	-0.348087	1.99486e-05	5.45028e-10	0.037	0.03
FBXO7 R498X/FS R498X/FS	DAPro2	FIBCD1	Up	0.339979	2.02118e-05	5.5222e-10	0.011	0.004
FBXO7 R498X/FS R498X/FS	DAPro2	GAREM2	Down	-0.754539	2.02995e-05	5.54617e-10	0.052	0.066
FBXO7 R498X/FS R498X/FS	DAPro2	NMU	Down	-1.64341	2.15064e-05	5.87591e-10	0.013	0.024
FBXO7 R498X/FS R498X/FS	DAPro2	AC022075.1	Up	0.285273	2.15302e-05	5.8824e-10	0.017	0.008
FBXO7 R498X/FS R498X/FS	DAPro2	RIBC2	Down	-2.22438	2.20561e-05	6.02609e-10	0.008	0.019
FBXO7 R498X/FS R498X/FS	DAPro2	COQ8A	Down	-0.641364	2.22214e-05	6.07125e-10	0.042	0.045
FBXO7 R498X/FS R498X/FS	DAPro2	MB	Up	0.431871	2.22321e-05	6.07417e-10	0.013	0.005
FBXO7 R498X/FS R498X/FS	DAPro2	AC008393.1	Down	-0.29159	2.30484e-05	6.29721e-10	0.039	0.033
FBXO7 R498X/FS R498X/FS	DAPro2	SERPINI2	Up	0.337248	2.30901e-05	6.30859e-10	0.024	0.013
FBXO7 R498X/FS R498X/FS	DAPro2	PTPRG-AS1	Down	-0.331856	2.33154e-05	6.37016e-10	0.044	0.037
FBXO7 R498X/FS R498X/FS	DAPro2	AC096992.2	Down	-0.40301	2.37836e-05	6.49806e-10	0.023	0.02
FBXO7 R498X/FS R498X/FS	DAPro2	ZDHHC22	Up	0.845511	2.40707e-05	6.57651e-10	0.022	0.008
FBXO7 R498X/FS R498X/FS	DAPro2	TMEM79	Up	0.259995	2.41606e-05	6.60109e-10	0.037	0.023
FBXO7 R498X/FS R498X/FS	DAPro2	ASH1L-AS1	Down	-0.365153	2.53572e-05	6.92802e-10	0.031	0.026
FBXO7 R498X/FS R498X/FS	DAPro2	BID	Down	-0.506955	2.57948e-05	7.04757e-10	0.036	0.034
FBXO7 R498X/FS R498X/FS	DAPro2	FHDC1	Down	-1.05145	2.58555e-05	7.06415e-10	0.013	0.013
FBXO7 R498X/FS R498X/FS	DAPro2	PRIM1	Down	-0.817628	2.61774e-05	7.15209e-10	0.035	0.041
FBXO7 R498X/FS R498X/FS	DAPro2	ADAMTS1	Up	0.439107	2.63984e-05	7.21248e-10	0.077	0.048
FBXO7 R498X/FS R498X/FS	DAPro2	C10ORF143	Up	0.651547	2.71752e-05	7.42471e-10	0.031	0.015
FBXO7 R498X/FS R498X/FS	DAPro2	AL139246.5	Down	-1.69121	2.76783e-05	7.56217e-10	0.008	0.014
FBXO7 R498X/FS R498X/FS	DAPro2	C8ORF88	Down	-1.30912	2.78186e-05	7.6005e-10	0.013	0.017
FBXO7 R498X/FS R498X/FS	DAPro2	ANKRD33B	Down	-3.18982	2.81236e-05	7.68383e-10	0.002	0.013
FBXO7 R498X/FS R498X/FS	DAPro2	HELZ2	Up	0.258819	2.85836e-05	7.80951e-10	0.039	0.025
FBXO7 R498X/FS R498X/FS	DAPro2	DNASE1L2	Down	-0.580382	2.87309e-05	7.84977e-10	0.024	0.021
FBXO7 R498X/FS R498X/FS	DAPro2	STOM	Down	-1.31712	2.88529e-05	7.8831e-10	0.013	0.02
FBXO7 R498X/FS R498X/FS	DAPro2	NEURL1B	Up	1.08079	2.89611e-05	7.91264e-10	0.012	0.003
FBXO7 R498X/FS R498X/FS	DAPro2	TANGO6	Down	-0.422458	2.91568e-05	7.96612e-10	0.026	0.021
FBXO7 R498X/FS R498X/FS	DAPro2	AL356488.3	Down	-0.385012	2.95466e-05	8.07261e-10	0.029	0.026
FBXO7 R498X/FS R498X/FS	DAPro2	APOA1-AS	Up	0.860222	2.9581e-05	8.08202e-10	0.014	0.004
FBXO7 R498X/FS R498X/FS	DAPro2	METTL7A	Down	-1.03519	2.96642e-05	8.10475e-10	0.018	0.025
FBXO7 R498X/FS R498X/FS	DAPro2	SMIM31	Up	2.1644	2.97064e-05	8.11628e-10	0.012	0.002
FBXO7 R498X/FS R498X/FS	DAPro2	CCDC150	Down	-0.520998	3.00758e-05	8.2172e-10	0.015	0.014
FBXO7 R498X/FS R498X/FS	DAPro2	FHL2	Down	-1.72142	3.00799e-05	8.21832e-10	0.014	0.021
FBXO7 R498X/FS R498X/FS	DAPro2	SBSPON	Up	1.24311	3.04968e-05	8.33224e-10	0.03	0.011
FBXO7 R498X/FS R498X/FS	DAPro2	VWA3A	Down	-0.759611	3.22656e-05	8.8155e-10	0.018	0.019
FBXO7 R498X/FS R498X/FS	DAPro2	LINC02246	Down	-0.479504	3.23232e-05	8.83122e-10	0.022	0.02
FBXO7 R498X/FS R498X/FS	DAPro2	SLC30A2	Down	-2.88134	3.28371e-05	8.97165e-10	0.002	0.012
FBXO7 R498X/FS R498X/FS	DAPro2	KCNMB2-AS1	Up	0.611917	3.3045e-05	9.02845e-10	0.024	0.011
FBXO7 R498X/FS R498X/FS	DAPro2	AC009560.1	Up	1.25303	3.31743e-05	9.06376e-10	0.02	0.006
FBXO7 R498X/FS R498X/FS	DAPro2	HAPLN3	Down	-4.25292	3.33944e-05	9.12392e-10	0.001	0.01
FBXO7 R498X/FS R498X/FS	DAPro2	PLEKHA2	Down	-0.700219	3.34421e-05	9.13694e-10	0.033	0.036
FBXO7 R498X/FS R498X/FS	DAPro2	STK17B	Down	-0.890309	3.41125e-05	9.32011e-10	0.015	0.015
FBXO7 R498X/FS R498X/FS	DAPro2	CALCRL	Down	-0.655919	3.43627e-05	9.38845e-10	0.051	0.057
FBXO7 R498X/FS R498X/FS	DAPro2	POU3F4	Up	1.40855	3.4541e-05	9.43717e-10	0.024	0.007
FBXO7 R498X/FS R498X/FS	DAPro2	RNF213-AS1	Up	0.329792	3.5082e-05	9.58497e-10	0.037	0.022
FBXO7 R498X/FS R498X/FS	DAPro2	AC007695.1	Down	-0.473439	3.50884e-05	9.58674e-10	0.049	0.053
FBXO7 R498X/FS R498X/FS	DAPro2	SLITRK3	Up	0.573332	3.56332e-05	9.73557e-10	0.01	0.001
FBXO7 R498X/FS R498X/FS	DAPro2	MAST4-AS1	Up	0.644693	3.56498e-05	9.74011e-10	0.019	0.007
FBXO7 R498X/FS R498X/FS	DAPro2	CCR10	Down	-0.285758	3.65934e-05	9.99792e-10	0.026	0.022
FBXO7 R498X/FS R498X/FS	DAPro2	CEND1	Up	0.320021	3.69464e-05	1.00944e-09	0.048	0.031
FBXO7 R498X/FS R498X/FS	DAPro2	FMOD	Down	-3.73788	3.74774e-05	1.02394e-09	0.002	0.011
FBXO7 R498X/FS R498X/FS	DAPro2	C3ORF35	Up	0.270676	3.75214e-05	1.02515e-09	0.021	0.012
FBXO7 R498X/FS R498X/FS	DAPro2	CHSY3	Down	-1.95672	3.78555e-05	1.03427e-09	0.007	0.019
FBXO7 R498X/FS R498X/FS	DAPro2	VWA7	Up	1.66972	3.81927e-05	1.04349e-09	0.014	0.003
FBXO7 R498X/FS R498X/FS	DAPro2	LINC02265	Up	0.402346	3.84379e-05	1.05019e-09	0.029	0.015
FBXO7 R498X/FS R498X/FS	DAPro2	TEP1	Down	-0.254251	3.85847e-05	1.0542e-09	0.042	0.033
FBXO7 R498X/FS R498X/FS	DAPro2	AC079807.1	Up	0.998293	3.91556e-05	1.0698e-09	0.026	0.01
FBXO7 R498X/FS R498X/FS	DAPro2	SOX21-AS1	Up	0.807112	3.94731e-05	1.07847e-09	0.028	0.011
FBXO7 R498X/FS R498X/FS	DAPro2	SOSTDC1	Down	-1.79521	3.97522e-05	1.08609e-09	0.011	0.023
FBXO7 R498X/FS R498X/FS	DAPro2	LINC02193	Up	0.650978	4.05447e-05	1.10775e-09	0.021	0.009
FBXO7 R498X/FS R498X/FS	DAPro2	DISP3	Down	-0.322076	4.11916e-05	1.12542e-09	0.033	0.03
FBXO7 R498X/FS R498X/FS	DAPro2	NUDT10	Down	-0.413386	4.22177e-05	1.15346e-09	0.023	0.019
FBXO7 R498X/FS R498X/FS	DAPro2	DNAJC28	Down	-0.278451	4.23793e-05	1.15787e-09	0.033	0.027
FBXO7 R498X/FS R498X/FS	DAPro2	SMAD9-IT1	Down	-0.307442	4.36206e-05	1.19179e-09	0.027	0.022
FBXO7 R498X/FS R498X/FS	DAPro2	AC106820.4	Down	-0.667491	4.40369e-05	1.20316e-09	0.026	0.023
FBXO7 R498X/FS R498X/FS	DAPro2	LINC01517	Down	-3.4568	4.49959e-05	1.22936e-09	0.001	0.01
FBXO7 R498X/FS R498X/FS	DAPro2	CIART	Up	0.291875	4.54493e-05	1.24175e-09	0.033	0.019
FBXO7 R498X/FS R498X/FS	DAPro2	ZFAT	Down	-0.387137	4.58362e-05	1.25232e-09	0.027	0.024
FBXO7 R498X/FS R498X/FS	DAPro2	RBM11	Down	-0.697512	4.66988e-05	1.27589e-09	0.021	0.023
FBXO7 R498X/FS R498X/FS	DAPro2	AC005726.1	Up	0.342849	4.67164e-05	1.27637e-09	0.019	0.009
FBXO7 R498X/FS R498X/FS	DAPro2	AL359715.2	Down	-1.41526	4.7335e-05	1.29327e-09	0.011	0.02
FBXO7 R498X/FS R498X/FS	DAPro2	TBX15	Down	-1.98372	4.7517e-05	1.29824e-09	0.008	0.02
FBXO7 R498X/FS R498X/FS	DAPro2	PLA2G4C	Up	0.413419	4.75518e-05	1.29919e-09	0.022	0.011
FBXO7 R498X/FS R498X/FS	DAPro2	INSYN1-AS1	Up	0.636793	4.77154e-05	1.30366e-09	0.016	0.006
FBXO7 R498X/FS R498X/FS	DAPro2	NKILA	Down	-0.386673	4.81172e-05	1.31464e-09	0.028	0.024
FBXO7 R498X/FS R498X/FS	DAPro2	FAM133A	Down	-0.379036	5.00705e-05	1.36801e-09	0.062	0.059
FBXO7 R498X/FS R498X/FS	DAPro2	PDE11A	Down	-0.678553	5.09912e-05	1.39317e-09	0.016	0.013
FBXO7 R498X/FS R498X/FS	DAPro2	C8B	Up	1.81995	5.21963e-05	1.42609e-09	0.013	0.002
FBXO7 R498X/FS R498X/FS	DAPro2	APOBEC3C	Down	-1.08197	5.30988e-05	1.45075e-09	0.021	0.029
FBXO7 R498X/FS R498X/FS	DAPro2	SCARB1	Down	-0.890392	5.32816e-05	1.45574e-09	0.027	0.034
FBXO7 R498X/FS R498X/FS	DAPro2	ZDHHC11	Up	0.286571	5.34963e-05	1.46161e-09	0.022	0.012
FBXO7 R498X/FS R498X/FS	DAPro2	IGSF11	Down	-2.91924	5.39205e-05	1.4732e-09	0.003	0.013
FBXO7 R498X/FS R498X/FS	DAPro2	SEC14L6	Down	-3.03698	5.6167e-05	1.53458e-09	0.003	0.014
FBXO7 R498X/FS R498X/FS	DAPro2	INPP1	Down	-0.51507	5.69246e-05	1.55527e-09	0.045	0.045
FBXO7 R498X/FS R498X/FS	DAPro2	PTOV1-AS1	Down	-0.421362	5.69887e-05	1.55703e-09	0.023	0.019
FBXO7 R498X/FS R498X/FS	DAPro2	AC022306.2	Up	0.297278	5.77663e-05	1.57827e-09	0.031	0.018
FBXO7 R498X/FS R498X/FS	DAPro2	ZNF404	Down	-0.842901	5.90381e-05	1.61302e-09	0.024	0.028
FBXO7 R498X/FS R498X/FS	DAPro2	VAC14-AS1	Up	0.934695	6.50867e-05	1.77828e-09	0.024	0.009
FBXO7 R498X/FS R498X/FS	DAPro2	AL355338.1	Down	-0.955245	6.63901e-05	1.81389e-09	0.029	0.042
FBXO7 R498X/FS R498X/FS	DAPro2	MRVI1-AS1	Down	-0.474784	6.70701e-05	1.83247e-09	0.022	0.02
FBXO7 R498X/FS R498X/FS	DAPro2	POMK	Down	-0.47452	6.74168e-05	1.84194e-09	0.026	0.018
FBXO7 R498X/FS R498X/FS	DAPro2	SLC3A1	Down	-0.253146	6.78357e-05	1.85338e-09	0.028	0.022
FBXO7 R498X/FS R498X/FS	DAPro2	AC007952.4	Down	-1.17659	6.78897e-05	1.85486e-09	0.016	0.019
FBXO7 R498X/FS R498X/FS	DAPro2	LINC02384	Down	-1.33203	6.8831e-05	1.88058e-09	0.015	0.022
FBXO7 R498X/FS R498X/FS	DAPro2	SH2B3	Up	0.41875	7.04468e-05	1.92472e-09	0.029	0.016
FBXO7 R498X/FS R498X/FS	DAPro2	SLC4A4	Down	-0.479708	7.06461e-05	1.93017e-09	0.028	0.025
FBXO7 R498X/FS R498X/FS	DAPro2	AC083805.1	Up	0.454218	7.09254e-05	1.9378e-09	0.028	0.014
FBXO7 R498X/FS R498X/FS	DAPro2	AC040977.1	Down	-0.368322	7.15331e-05	1.9544e-09	0.023	0.02
FBXO7 R498X/FS R498X/FS	DAPro2	MGAT5B	Down	-1.37558	7.20614e-05	1.96884e-09	0.019	0.037
FBXO7 R498X/FS R498X/FS	DAPro2	AC107068.1	Down	-0.381037	7.46738e-05	2.04021e-09	0.028	0.024
FBXO7 R498X/FS R498X/FS	DAPro2	HMGA2	Down	-2.82146	7.48974e-05	2.04632e-09	0.005	0.014
FBXO7 R498X/FS R498X/FS	DAPro2	MERTK	Down	-0.995018	7.51595e-05	2.05348e-09	0.016	0.021
FBXO7 R498X/FS R498X/FS	DAPro2	ADCY3	Down	-1.02272	7.52665e-05	2.05641e-09	0.023	0.03
FBXO7 R498X/FS R498X/FS	DAPro2	AC007731.5	Up	2.70975	7.68774e-05	2.10042e-09	0.013	0.002
FBXO7 R498X/FS R498X/FS	DAPro2	TTC36	Up	0.397223	7.72982e-05	2.11192e-09	0.02	0.01
FBXO7 R498X/FS R498X/FS	DAPro2	CACNG6	Down	-1.26216	7.88575e-05	2.15452e-09	0.015	0.022
FBXO7 R498X/FS R498X/FS	DAPro2	LINC02453	Up	0.987428	7.91868e-05	2.16352e-09	0.014	0.004
FBXO7 R498X/FS R498X/FS	DAPro2	POU2F2	Down	-0.76552	7.93467e-05	2.16788e-09	0.04	0.04
FBXO7 R498X/FS R498X/FS	DAPro2	SLC36A1	Up	0.553648	8.02198e-05	2.19174e-09	0.02	0.009
FBXO7 R498X/FS R498X/FS	DAPro2	RAB42	Down	-2.74307	8.03665e-05	2.19574e-09	0.003	0.014
FBXO7 R498X/FS R498X/FS	DAPro2	AL139274.2	Down	-0.494135	8.13336e-05	2.22217e-09	0.027	0.023
FBXO7 R498X/FS R498X/FS	DAPro2	C16ORF86	Down	-0.603443	8.19108e-05	2.23794e-09	0.04	0.043
FBXO7 R498X/FS R498X/FS	DAPro2	SDR42E1	Up	3.66088	8.21421e-05	2.24426e-09	0.01	0.001
FBXO7 R498X/FS R498X/FS	DAPro2	DTHD1	Up	0.406386	8.2399e-05	2.25128e-09	0.017	0.007
FBXO7 R498X/FS R498X/FS	DAPro2	PNMA3	Down	-1.52553	8.36088e-05	2.28433e-09	0.012	0.025
FBXO7 R498X/FS R498X/FS	DAPro2	AC026356.1	Down	-0.431092	8.43385e-05	2.30427e-09	0.017	0.014
FBXO7 R498X/FS R498X/FS	DAPro2	BCL2	Down	-0.429065	8.67592e-05	2.37041e-09	0.031	0.025
FBXO7 R498X/FS R498X/FS	DAPro2	AL162231.2	Down	-0.335691	9.03613e-05	2.46882e-09	0.031	0.028
FBXO7 R498X/FS R498X/FS	DAPro2	AC091153.3	Up	0.406498	9.05296e-05	2.47342e-09	0.024	0.013
FBXO7 R498X/FS R498X/FS	DAPro2	SLC39A8	Down	-1.12394	9.14361e-05	2.49819e-09	0.028	0.046
FBXO7 R498X/FS R498X/FS	DAPro2	KNTC1	Up	0.295696	9.16398e-05	2.50375e-09	0.032	0.019
FBXO7 R498X/FS R498X/FS	DAPro2	ITGA4	Down	-1.86077	9.19834e-05	2.51314e-09	0.01	0.015
FBXO7 R498X/FS R498X/FS	DAPro2	HAPLN1	Down	-3.87912	9.26612e-05	2.53166e-09	0.003	0.011
FBXO7 R498X/FS R498X/FS	DAPro2	LURAP1	Down	-0.8496	9.36816e-05	2.55954e-09	0.023	0.028
FBXO7 R498X/FS R498X/FS	DAPro2	AC022613.1	Up	0.642351	9.37563e-05	2.56158e-09	0.032	0.015
FBXO7 R498X/FS R498X/FS	DAPro2	OSBP2	Down	-0.336077	9.42018e-05	2.57375e-09	0.021	0.017
FBXO7 R498X/FS R498X/FS	DAPro2	AC061992.2	Up	0.25567	9.44944e-05	2.58174e-09	0.012	0.006
FBXO7 R498X/FS R498X/FS	DAPro2	IQCC	Down	-0.342154	9.48728e-05	2.59208e-09	0.036	0.028
FBXO7 R498X/FS R498X/FS	DAPro2	SFXN2	Down	-0.811176	9.48989e-05	2.5928e-09	0.021	0.021
FBXO7 R498X/FS R498X/FS	DAPro2	WARS2-AS1	Down	-0.333311	9.57219e-05	2.61528e-09	0.033	0.028
FBXO7 R498X/FS R498X/FS	DAPro2	AC090578.1	Down	-0.402444	9.80493e-05	2.67887e-09	0.019	0.015
FBXO7 R498X/FS R498X/FS	DAPro2	AC021086.1	Up	0.372644	0.000101982	2.78631e-09	0.031	0.017
FBXO7 R498X/FS R498X/FS	DAPro2	LINC02313	Down	-1.97057	0.000106231	2.90239e-09	0.006	0.02
FBXO7 R498X/FS R498X/FS	DAPro2	GABRA1	Up	1.48536	0.00010776	2.94419e-09	0.025	0.008
FBXO7 R498X/FS R498X/FS	DAPro2	KCNJ3	Up	0.753457	0.000108775	2.97192e-09	0.013	0.004
FBXO7 R498X/FS R498X/FS	DAPro2	CHRD	Down	-1.3007	0.000109867	3.00176e-09	0.014	0.02
FBXO7 R498X/FS R498X/FS	DAPro2	SLC35F2	Down	-2.21116	0.00011315	3.09144e-09	0.005	0.012
FBXO7 R498X/FS R498X/FS	DAPro2	NDST4	Down	-0.309152	0.000113166	3.09189e-09	0.052	0.046
FBXO7 R498X/FS R498X/FS	DAPro2	NTNG1	Down	-1.47653	0.000113835	3.11016e-09	0.017	0.029
FBXO7 R498X/FS R498X/FS	DAPro2	ITGA9	Down	-2.50455	0.000113874	3.11122e-09	0.007	0.019
FBXO7 R498X/FS R498X/FS	DAPro2	SALL4	Down	-2.82704	0.000116231	3.17563e-09	0.004	0.015
FBXO7 R498X/FS R498X/FS	DAPro2	GPRIN3	Down	-0.576739	0.000116563	3.18471e-09	0.069	0.079
FBXO7 R498X/FS R498X/FS	DAPro2	GIMAP2	Up	0.732696	0.000116853	3.19262e-09	0.015	0.004
FBXO7 R498X/FS R498X/FS	DAPro2	CA10	Down	-1.72892	0.000120722	3.29833e-09	0.011	0.017
FBXO7 R498X/FS R498X/FS	DAPro2	RAP1GAP	Down	-0.656877	0.000120761	3.29939e-09	0.023	0.019
FBXO7 R498X/FS R498X/FS	DAPro2	SPTBN2	Down	-1.1233	0.000122434	3.34509e-09	0.025	0.032
FBXO7 R498X/FS R498X/FS	DAPro2	AC145285.6	Down	-0.889189	0.00012348	3.37368e-09	0.022	0.023
FBXO7 R498X/FS R498X/FS	DAPro2	TWNK	Down	-0.32747	0.000124835	3.41069e-09	0.026	0.022
FBXO7 R498X/FS R498X/FS	DAPro2	TENM1	Up	0.874618	0.000127491	3.48328e-09	0.032	0.014
FBXO7 R498X/FS R498X/FS	DAPro2	AL137003.2	Up	0.254899	0.000127699	3.48894e-09	0.026	0.016
FBXO7 R498X/FS R498X/FS	DAPro2	AC009126.1	Down	-0.41972	0.000129336	3.53367e-09	0.024	0.02
FBXO7 R498X/FS R498X/FS	DAPro2	ADAMTS7	Down	-1.76548	0.000129853	3.54779e-09	0.011	0.019
FBXO7 R498X/FS R498X/FS	DAPro2	AC022140.1	Down	-2.89777	0.000130019	3.55235e-09	0.002	0.012
FBXO7 R498X/FS R498X/FS	DAPro2	CMTM1	Down	-0.274279	0.000130028	3.55258e-09	0.029	0.025
FBXO7 R498X/FS R498X/FS	DAPro2	AKAP14	Down	-0.859245	0.000130456	3.56427e-09	0.033	0.04
FBXO7 R498X/FS R498X/FS	DAPro2	AL353138.1	Down	-0.635262	0.000130895	3.57628e-09	0.025	0.027
FBXO7 R498X/FS R498X/FS	DAPro2	SLC25A5-AS1	Up	0.357326	0.000133558	3.64903e-09	0.035	0.021
FBXO7 R498X/FS R498X/FS	DAPro2	AC108673.3	Down	-0.512714	0.000133586	3.64978e-09	0.021	0.02
FBXO7 R498X/FS R498X/FS	DAPro2	HOXA-AS2	Up	1.33061	0.000134312	3.66962e-09	0.025	0.009
FBXO7 R498X/FS R498X/FS	DAPro2	SYN2	Down	-1.42808	0.000134773	3.68222e-09	0.016	0.028
FBXO7 R498X/FS R498X/FS	DAPro2	KIF26A	Down	-3.21032	0.000138053	3.77184e-09	0.003	0.012
FBXO7 R498X/FS R498X/FS	DAPro2	PDCD4-AS1	Down	-0.77204	0.000138139	3.77419e-09	0.026	0.027
FBXO7 R498X/FS R498X/FS	DAPro2	AC139019.1	Up	0.902022	0.000138273	3.77785e-09	0.019	0.007
FBXO7 R498X/FS R498X/FS	DAPro2	HMCN2	Up	1.31504	0.000139754	3.81832e-09	0.013	0.003
FBXO7 R498X/FS R498X/FS	DAPro2	AFAP1L2	Down	-2.8788	0.000139832	3.82044e-09	0.003	0.013
FBXO7 R498X/FS R498X/FS	DAPro2	SLC6A9	Down	-1.758	0.000140043	3.82621e-09	0.009	0.022
FBXO7 R498X/FS R498X/FS	DAPro2	TAS2R30	Down	-0.329589	0.000140788	3.84656e-09	0.013	0.009
FBXO7 R498X/FS R498X/FS	DAPro2	BTN3A1	Down	-0.503957	0.000144542	3.94914e-09	0.031	0.031
FBXO7 R498X/FS R498X/FS	DAPro2	AP001528.1	Down	-0.401646	0.000144966	3.96072e-09	0.024	0.021
FBXO7 R498X/FS R498X/FS	DAPro2	SLC2A1-AS1	Down	-0.864508	0.000146756	4.00961e-09	0.025	0.033
FBXO7 R498X/FS R498X/FS	DAPro2	EXOSC10-AS1	Up	1.22592	0.000146894	4.0134e-09	0.024	0.009
FBXO7 R498X/FS R498X/FS	DAPro2	FBLN7	Down	-0.839037	0.00015065	4.116e-09	0.03	0.04
FBXO7 R498X/FS R498X/FS	DAPro2	HP	Up	3.13547	0.000153297	4.18832e-09	0.02	0.006
FBXO7 R498X/FS R498X/FS	DAPro2	HTR2A	Down	-1.27122	0.000155598	4.25121e-09	0.019	0.025
FBXO7 R498X/FS R498X/FS	DAPro2	LRRC37A2	Down	-0.38984	0.000156684	4.28087e-09	0.024	0.021
FBXO7 R498X/FS R498X/FS	DAPro2	FGL1	Up	1.16698	0.000156996	4.2894e-09	0.015	0.003
FBXO7 R498X/FS R498X/FS	DAPro2	AC091607.2	Down	-0.47036	0.000159044	4.34536e-09	0.03	0.025
FBXO7 R498X/FS R498X/FS	DAPro2	SOX15	Down	-1.92647	0.000161849	4.42199e-09	0.007	0.02
FBXO7 R498X/FS R498X/FS	DAPro2	SCARA3	Down	-0.538256	0.000164159	4.48508e-09	0.019	0.016
FBXO7 R498X/FS R498X/FS	DAPro2	PROM1	Down	-0.358884	0.000165887	4.53232e-09	0.166	0.168
FBXO7 R498X/FS R498X/FS	DAPro2	INCENP	Down	-0.464671	0.000166028	4.53616e-09	0.017	0.015
FBXO7 R498X/FS R498X/FS	DAPro2	SLC22A3	Down	-1.20753	0.000168463	4.6027e-09	0.016	0.023
FBXO7 R498X/FS R498X/FS	DAPro2	HYMAI	Down	-0.867289	0.000168978	4.61675e-09	0.03	0.03
FBXO7 R498X/FS R498X/FS	DAPro2	CDNF	Up	0.858214	0.00017075	4.66517e-09	0.027	0.012
FBXO7 R498X/FS R498X/FS	DAPro2	KCNH3	Up	2.33843	0.000170948	4.67057e-09	0.012	0.002
FBXO7 R498X/FS R498X/FS	DAPro2	CPEB3	Down	-0.684356	0.000173307	4.73503e-09	0.022	0.023
FBXO7 R498X/FS R498X/FS	DAPro2	NSUN7	Down	-0.417681	0.000175368	4.79133e-09	0.045	0.041
FBXO7 R498X/FS R498X/FS	DAPro2	CRIM1-DT	Down	-0.381753	0.000178148	4.8673e-09	0.035	0.032
FBXO7 R498X/FS R498X/FS	DAPro2	ERRFI1	Down	-0.525339	0.000181085	4.94753e-09	0.053	0.059
FBXO7 R498X/FS R498X/FS	DAPro2	DDN	Up	1.01545	0.000184698	5.04624e-09	0.016	0.005
FBXO7 R498X/FS R498X/FS	DAPro2	CCDC15	Down	-0.394575	0.000184842	5.05019e-09	0.021	0.015
FBXO7 R498X/FS R498X/FS	DAPro2	GOLGA6L9	Up	0.698278	0.000185362	5.0644e-09	0.034	0.016
FBXO7 R498X/FS R498X/FS	DAPro2	AL592528.1	Down	-1.71343	0.000187055	5.11065e-09	0.008	0.017
FBXO7 R498X/FS R498X/FS	DAPro2	PGAM2	Up	0.406897	0.000187722	5.12888e-09	0.013	0.006
FBXO7 R498X/FS R498X/FS	DAPro2	AP000880.1	Down	-0.489721	0.000188081	5.13868e-09	0.031	0.027
FBXO7 R498X/FS R498X/FS	DAPro2	MGAT3	Down	-0.509205	0.000188358	5.14624e-09	0.039	0.04
FBXO7 R498X/FS R498X/FS	DAPro2	AC006115.2	Up	0.891791	0.000189333	5.17289e-09	0.022	0.009
FBXO7 R498X/FS R498X/FS	DAPro2	FFAR4	Down	-1.28916	0.000190241	5.1977e-09	0.02	0.041
FBXO7 R498X/FS R498X/FS	DAPro2	C10ORF67	Up	0.681283	0.000190753	5.21169e-09	0.019	0.008
FBXO7 R498X/FS R498X/FS	DAPro2	MCF2L-AS1	Up	0.544937	0.000193878	5.29706e-09	0.037	0.021
FBXO7 R498X/FS R498X/FS	DAPro2	ZNF525	Down	-0.437101	0.000197435	5.39426e-09	0.021	0.019
FBXO7 R498X/FS R498X/FS	DAPro2	ARRB1	Down	-0.996301	0.000200085	5.46666e-09	0.016	0.017
FBXO7 R498X/FS R498X/FS	DAPro2	IQCN	Down	-0.294726	0.000200655	5.48222e-09	0.029	0.024
FBXO7 R498X/FS R498X/FS	DAPro2	NIBAN1	Down	-2.49499	0.000206617	5.64512e-09	0.005	0.015
FBXO7 R498X/FS R498X/FS	DAPro2	ENTPD2	Up	1.32202	0.000207237	5.66207e-09	0.016	0.004
FBXO7 R498X/FS R498X/FS	DAPro2	MYO1F	Down	-0.745157	0.000210799	5.75939e-09	0.019	0.019
FBXO7 R498X/FS R498X/FS	DAPro2	THRB	Up	0.723946	0.000214886	5.87103e-09	0.024	0.011
FBXO7 R498X/FS R498X/FS	DAPro2	KCNAB1	Up	0.714036	0.000217127	5.93227e-09	0.02	0.008
FBXO7 R498X/FS R498X/FS	DAPro2	FABP7	Down	-1.3849	0.000221562	6.05343e-09	0.027	0.042
FBXO7 R498X/FS R498X/FS	DAPro2	MYMX	Up	2.36414	0.00022175	6.05858e-09	0.013	0.002
FBXO7 R498X/FS R498X/FS	DAPro2	NDST3	Down	-0.863468	0.000221978	6.06479e-09	0.031	0.034
FBXO7 R498X/FS R498X/FS	DAPro2	MEGF11	Down	-1.19265	0.000222878	6.08939e-09	0.014	0.018
FBXO7 R498X/FS R498X/FS	DAPro2	NPR2	Down	-0.77403	0.000225369	6.15746e-09	0.028	0.033
FBXO7 R498X/FS R498X/FS	DAPro2	AC099791.4	Down	-2.13087	0.000230495	6.29751e-09	0.006	0.014
FBXO7 R498X/FS R498X/FS	DAPro2	AC018647.1	Down	-2.17083	0.000230515	6.29807e-09	0.006	0.016
FBXO7 R498X/FS R498X/FS	DAPro2	PCDHGB7	Down	-0.666269	0.000238165	6.50706e-09	0.081	0.103
FBXO7 R498X/FS R498X/FS	DAPro2	AC002454.1	Down	-1.84586	0.000240651	6.57498e-09	0.01	0.017
FBXO7 R498X/FS R498X/FS	DAPro2	VSNL1	Up	0.801953	0.000244543	6.68132e-09	0.024	0.009
FBXO7 R498X/FS R498X/FS	DAPro2	ASNS	Down	-0.380123	0.000248647	6.79344e-09	0.024	0.02
FBXO7 R498X/FS R498X/FS	DAPro2	PITPNM2	Down	-0.317684	0.000249029	6.80389e-09	0.028	0.022
FBXO7 R498X/FS R498X/FS	DAPro2	ZNF440	Down	-0.914596	0.000255161	6.97142e-09	0.022	0.027
FBXO7 R498X/FS R498X/FS	DAPro2	HCG20	Up	0.988526	0.000255739	6.98721e-09	0.012	0.003
FBXO7 R498X/FS R498X/FS	DAPro2	AL138756.1	Up	0.47542	0.000255781	6.98836e-09	0.031	0.017
FBXO7 R498X/FS R498X/FS	DAPro2	CAMK4	Down	-1.25893	0.000257398	7.03254e-09	0.015	0.014
FBXO7 R498X/FS R498X/FS	DAPro2	INPP5B	Down	-0.385289	0.0002595	7.08997e-09	0.051	0.048
FBXO7 R498X/FS R498X/FS	DAPro2	ASTN2	Down	-0.545684	0.000273505	7.47261e-09	0.026	0.027
FBXO7 R498X/FS R498X/FS	DAPro2	FABP3	Up	0.341558	0.000273595	7.47507e-09	0.023	0.011
FBXO7 R498X/FS R498X/FS	DAPro2	B3GALT1	Down	-1.22434	0.000278786	7.61691e-09	0.012	0.017
FBXO7 R498X/FS R498X/FS	DAPro2	SGPP2	Down	-0.83832	0.000279092	7.62524e-09	0.018	0.02
FBXO7 R498X/FS R498X/FS	DAPro2	NGFR	Down	-3.20091	0.000279093	7.62528e-09	0.001	0.01
FBXO7 R498X/FS R498X/FS	DAPro2	ATP13A4	Up	0.63148	0.000279571	7.63834e-09	0.022	0.01
FBXO7 R498X/FS R498X/FS	DAPro2	PYGM	Down	-3.17913	0.000280551	7.66513e-09	0.002	0.011
FBXO7 R498X/FS R498X/FS	DAPro2	LGALS8	Up	0.409691	0.000301966	8.25021e-09	0.027	0.014
FBXO7 R498X/FS R498X/FS	DAPro2	VAMP8	Down	-0.614627	0.000305892	8.35747e-09	0.07	0.083
FBXO7 R498X/FS R498X/FS	DAPro2	AC025164.1	Down	-1.03937	0.000320061	8.7446e-09	0.021	0.024
FBXO7 R498X/FS R498X/FS	DAPro2	CDC7	Down	-0.384791	0.000321459	8.78279e-09	0.019	0.016
FBXO7 R498X/FS R498X/FS	DAPro2	BX537318.1	Down	-0.38919	0.000323138	8.82866e-09	0.029	0.026
FBXO7 R498X/FS R498X/FS	DAPro2	CENPU	Down	-0.695797	0.00033317	9.10277e-09	0.015	0.013
FBXO7 R498X/FS R498X/FS	DAPro2	SLC6A1	Up	0.842361	0.000343769	9.39234e-09	0.047	0.024
FBXO7 R498X/FS R498X/FS	DAPro2	UBOX5	Down	-0.264683	0.000346007	9.45347e-09	0.034	0.029
FBXO7 R498X/FS R498X/FS	DAPro2	HIST1H2AE	Down	-0.264353	0.000349024	9.53592e-09	0.045	0.04
FBXO7 R498X/FS R498X/FS	DAPro2	AC233280.1	Up	0.636488	0.000351688	9.6087e-09	0.019	0.008
FBXO7 R498X/FS R498X/FS	DAPro2	HPCAL4	Up	0.268659	0.000351992	9.61701e-09	0.03	0.017
FBXO7 R498X/FS R498X/FS	DAPro2	LFNG	Up	0.358846	0.000358927	9.80648e-09	0.03	0.017
FBXO7 R498X/FS R498X/FS	DAPro2	SCIN	Up	1.9193	0.000363518	9.93192e-09	0.019	0.005
FBXO7 R498X/FS R498X/FS	DAPro2	AL359513.1	Down	-0.531957	0.000367686	1.00458e-08	0.027	0.027
FBXO7 R498X/FS R498X/FS	DAPro2	EPB41L4B	Down	-0.932675	0.000368651	1.00722e-08	0.018	0.018
FBXO7 R498X/FS R498X/FS	DAPro2	SLC16A12	Up	1.72778	0.000369017	1.00821e-08	0.016	0.004
FBXO7 R498X/FS R498X/FS	DAPro2	STAT4	Down	-2.3837	0.00037241	1.01749e-08	0.003	0.014
FBXO7 R498X/FS R498X/FS	DAPro2	APOA1	Down	-0.346106	0.000379563	1.03703e-08	0.025	0.015
FBXO7 R498X/FS R498X/FS	DAPro2	FAM110C	Down	-0.346166	0.000380911	1.04071e-08	0.029	0.025
FBXO7 R498X/FS R498X/FS	DAPro2	C4ORF19	Down	-1.21317	0.00038334	1.04735e-08	0.021	0.033
FBXO7 R498X/FS R498X/FS	DAPro2	JMJD1C-AS1	Up	0.58766	0.00039686	1.08429e-08	0.028	0.014
FBXO7 R498X/FS R498X/FS	DAPro2	PRCD	Down	-0.828757	0.00039981	1.09235e-08	0.014	0.015
FBXO7 R498X/FS R498X/FS	DAPro2	AC092718.5	Up	0.724514	0.000401471	1.09688e-08	0.025	0.011
FBXO7 R498X/FS R498X/FS	DAPro2	GRIK1	Down	-0.68361	0.000408033	1.11481e-08	0.022	0.022
FBXO7 R498X/FS R498X/FS	DAPro2	CDH20	Down	-0.679642	0.000410872	1.12257e-08	0.014	0.011
FBXO7 R498X/FS R498X/FS	DAPro2	SLCO1C1	Down	-0.330883	0.000411006	1.12294e-08	0.074	0.064
FBXO7 R498X/FS R498X/FS	DAPro2	Z82215.1	Up	1.45569	0.000414361	1.1321e-08	0.01	0.002
FBXO7 R498X/FS R498X/FS	DAPro2	AMER1	Down	-0.646768	0.000417641	1.14107e-08	0.028	0.03
FBXO7 R498X/FS R498X/FS	DAPro2	TMEM241	Down	-0.343467	0.000419998	1.1475e-08	0.021	0.018
FBXO7 R498X/FS R498X/FS	DAPro2	ACKR1	Up	1.11499	0.000424085	1.15867e-08	0.035	0.015
FBXO7 R498X/FS R498X/FS	DAPro2	PAX6	Down	-0.914026	0.000428207	1.16993e-08	0.012	0.01
FBXO7 R498X/FS R498X/FS	DAPro2	NABP1	Down	-1.3517	0.000430159	1.17527e-08	0.01	0.013
FBXO7 R498X/FS R498X/FS	DAPro2	SYNE3	Down	-0.629912	0.000448991	1.22672e-08	0.02	0.019
FBXO7 R498X/FS R498X/FS	DAPro2	SLC12A1	Down	-1.07167	0.000455482	1.24445e-08	0.012	0.013
FBXO7 R498X/FS R498X/FS	DAPro2	ZNF467	Down	-0.821856	0.000479065	1.30888e-08	0.026	0.032
FBXO7 R498X/FS R498X/FS	DAPro2	AL645728.1	Down	-0.72419	0.000483486	1.32096e-08	0.027	0.031
FBXO7 R498X/FS R498X/FS	DAPro2	AC020909.3	Up	0.622225	0.000495388	1.35348e-08	0.024	0.011
FBXO7 R498X/FS R498X/FS	DAPro2	AL121827.2	Down	-0.716334	0.000503832	1.37655e-08	0.016	0.017
FBXO7 R498X/FS R498X/FS	DAPro2	SDC4	Down	-2.01527	0.000522036	1.42629e-08	0.006	0.015
FBXO7 R498X/FS R498X/FS	DAPro2	LINC02427	Up	0.44547	0.000528066	1.44276e-08	0.023	0.012
FBXO7 R498X/FS R498X/FS	DAPro2	AC069224.1	Up	1.20969	0.0005291	1.44559e-08	0.012	0.003
FBXO7 R498X/FS R498X/FS	DAPro2	AGAP5	Up	0.431035	0.000532656	1.45531e-08	0.017	0.008
FBXO7 R498X/FS R498X/FS	DAPro2	AC009948.2	Up	0.785478	0.000575482	1.57231e-08	0.01	0.003
FBXO7 R498X/FS R498X/FS	DAPro2	PRDM1	Down	-2.66355	0.000576845	1.57604e-08	0.003	0.011
FBXO7 R498X/FS R498X/FS	DAPro2	ESM1	Down	-3.39941	0.000578105	1.57948e-08	0.003	0.013
FBXO7 R498X/FS R498X/FS	DAPro2	SCN2A	Down	-0.353536	0.000582955	1.59273e-08	0.036	0.033
FBXO7 R498X/FS R498X/FS	DAPro2	RIMS4	Down	-1.48518	0.000588831	1.60879e-08	0.014	0.022
FBXO7 R498X/FS R498X/FS	DAPro2	TMEM106A	Down	-2.62411	0.000589199	1.60979e-08	0.003	0.012
FBXO7 R498X/FS R498X/FS	DAPro2	HOXC-AS1	Down	-0.52566	0.000592849	1.61976e-08	0.085	0.1
FBXO7 R498X/FS R498X/FS	DAPro2	AL133343.2	Up	1.84326	0.000594123	1.62324e-08	0.012	0.002
FBXO7 R498X/FS R498X/FS	DAPro2	AC024610.2	Down	-0.368133	0.000612178	1.67257e-08	0.039	0.038
FBXO7 R498X/FS R498X/FS	DAPro2	AMIGO1	Up	0.305704	0.000613393	1.67589e-08	0.037	0.022
FBXO7 R498X/FS R498X/FS	DAPro2	FAM167A	Down	-1.3743	0.00061444	1.67875e-08	0.016	0.029
FBXO7 R498X/FS R498X/FS	DAPro2	SPART-AS1	Up	0.770987	0.000621939	1.69924e-08	0.022	0.009
FBXO7 R498X/FS R498X/FS	DAPro2	AC007325.4	Down	-1.35804	0.000633998	1.73219e-08	0.016	0.031
FBXO7 R498X/FS R498X/FS	DAPro2	SAMD9	Up	1.09826	0.000643062	1.75695e-08	0.024	0.009
FBXO7 R498X/FS R498X/FS	DAPro2	GSTT2B	Up	0.781427	0.00064869	1.77233e-08	0.034	0.016
FBXO7 R498X/FS R498X/FS	DAPro2	RACGAP1	Down	-0.744174	0.000653904	1.78657e-08	0.029	0.034
FBXO7 R498X/FS R498X/FS	DAPro2	HOXD3	Down	-0.384988	0.000654267	1.78756e-08	0.059	0.057
FBXO7 R498X/FS R498X/FS	DAPro2	EYA2	Down	-0.6207	0.000654411	1.78796e-08	0.011	0.008
FBXO7 R498X/FS R498X/FS	DAPro2	IFI44	Down	-1.31557	0.000670491	1.83189e-08	0.015	0.024
FBXO7 R498X/FS R498X/FS	DAPro2	LEMD1	Down	-1.29729	0.000675849	1.84653e-08	0.018	0.029
FBXO7 R498X/FS R498X/FS	DAPro2	AC092957.1	Down	-0.881181	0.000676484	1.84827e-08	0.03	0.04
FBXO7 R498X/FS R498X/FS	DAPro2	ANKMY1	Down	-0.421532	0.00067717	1.85014e-08	0.024	0.023
FBXO7 R498X/FS R498X/FS	DAPro2	HR	Up	0.91453	0.000680681	1.85973e-08	0.022	0.009
FBXO7 R498X/FS R498X/FS	DAPro2	PLIN2	Down	-1.31175	0.000683986	1.86876e-08	0.013	0.022
FBXO7 R498X/FS R498X/FS	DAPro2	TMEM179	Up	0.654602	0.000691254	1.88862e-08	0.021	0.01
FBXO7 R498X/FS R498X/FS	DAPro2	RSKR	Up	0.311901	0.000700603	1.91416e-08	0.026	0.015
FBXO7 R498X/FS R498X/FS	DAPro2	TMEM254-AS1	Up	0.425194	0.000704771	1.92555e-08	0.019	0.01
FBXO7 R498X/FS R498X/FS	DAPro2	AL022323.1	Up	1.47958	0.000706159	1.92934e-08	0.016	0.004
FBXO7 R498X/FS R498X/FS	DAPro2	PLA2G4B	Down	-0.367073	0.000709262	1.93782e-08	0.036	0.033
FBXO7 R498X/FS R498X/FS	DAPro2	BOK	Down	-1.16079	0.000716038	1.95633e-08	0.02	0.028
FBXO7 R498X/FS R498X/FS	DAPro2	PLCXD1	Down	-0.473576	0.00071889	1.96413e-08	0.04	0.041
FBXO7 R498X/FS R498X/FS	DAPro2	TIMP4	Down	-0.465757	0.000730759	1.99655e-08	0.057	0.059
FBXO7 R498X/FS R498X/FS	DAPro2	AC079140.6	Down	-0.722462	0.000743733	2.032e-08	0.031	0.037
FBXO7 R498X/FS R498X/FS	DAPro2	PPM1H	Down	-1.12412	0.00074664	2.03994e-08	0.017	0.028
FBXO7 R498X/FS R498X/FS	DAPro2	HAUS5	Down	-0.32953	0.000747335	2.04184e-08	0.036	0.032
FBXO7 R498X/FS R498X/FS	DAPro2	AC011939.2	Down	-0.305418	0.000747621	2.04262e-08	0.014	0.011
FBXO7 R498X/FS R498X/FS	DAPro2	ZNF365	Up	0.41715	0.000754837	2.06234e-08	0.023	0.012
FBXO7 R498X/FS R498X/FS	DAPro2	IGSF21	Up	0.34078	0.000756513	2.06692e-08	0.016	0.007
FBXO7 R498X/FS R498X/FS	DAPro2	AL513548.1	Down	-0.705284	0.000767413	2.0967e-08	0.021	0.023
FBXO7 R498X/FS R498X/FS	DAPro2	SPATA6L	Up	0.760911	0.000769692	2.10293e-08	0.025	0.011
FBXO7 R498X/FS R498X/FS	DAPro2	SLC29A2	Down	-0.381599	0.000773072	2.11216e-08	0.019	0.015
FBXO7 R498X/FS R498X/FS	DAPro2	FGF22	Down	-0.337738	0.000790904	2.16088e-08	0.014	0.01
FBXO7 R498X/FS R498X/FS	DAPro2	ZNF2	Up	0.291167	0.000816594	2.23107e-08	0.032	0.02
FBXO7 R498X/FS R498X/FS	DAPro2	AGAP2	Down	-0.284341	0.000823925	2.2511e-08	0.016	0.008
FBXO7 R498X/FS R498X/FS	DAPro2	RBMS3-AS3	Down	-0.837683	0.000832947	2.27575e-08	0.011	0.011
FBXO7 R498X/FS R498X/FS	DAPro2	LEF1-AS1	Down	-1.56371	0.000835148	2.28176e-08	0.013	0.019
FBXO7 R498X/FS R498X/FS	DAPro2	EFCAB5	Up	0.778199	0.000846927	2.31394e-08	0.019	0.008
FBXO7 R498X/FS R498X/FS	DAPro2	MARVELD2	Up	0.511334	0.000848883	2.31929e-08	0.053	0.032
FBXO7 R498X/FS R498X/FS	DAPro2	AC106795.2	Down	-0.682927	0.000853344	2.33148e-08	0.031	0.035
FBXO7 R498X/FS R498X/FS	DAPro2	AP005131.7	Up	0.661267	0.000858177	2.34468e-08	0.012	0.004
FBXO7 R498X/FS R498X/FS	DAPro2	AC017071.1	Down	-0.320384	0.000864927	2.36312e-08	0.017	0.014
FBXO7 R498X/FS R498X/FS	DAPro2	ZNF154	Down	-0.99904	0.000864974	2.36325e-08	0.018	0.026
FBXO7 R498X/FS R498X/FS	DAPro2	NID2	Down	-1.8613	0.000865321	2.3642e-08	0.011	0.02
FBXO7 R498X/FS R498X/FS	DAPro2	Z82217.1	Down	-0.511191	0.000866442	2.36726e-08	0.015	0.012
FBXO7 R498X/FS R498X/FS	DAPro2	TMC6	Down	-2.22826	0.000883718	2.41446e-08	0.005	0.011
FBXO7 R498X/FS R498X/FS	DAPro2	CDH23	Down	-0.698079	0.000889498	2.43026e-08	0.042	0.052
FBXO7 R498X/FS R498X/FS	DAPro2	DEPTOR	Down	-1.49806	0.000889699	2.43081e-08	0.01	0.016
FBXO7 R498X/FS R498X/FS	DAPro2	TNS1	Down	-2.16057	0.000889898	2.43135e-08	0.007	0.015
FBXO7 R498X/FS R498X/FS	DAPro2	ASB13	Down	-0.494733	0.000893506	2.44121e-08	0.027	0.027
FBXO7 R498X/FS R498X/FS	DAPro2	CDH7	Down	-0.715585	0.000946141	2.58501e-08	0.053	0.061
FBXO7 R498X/FS R498X/FS	DAPro2	AL133304.3	Up	1.16114	0.000950495	2.59691e-08	0.016	0.005
FBXO7 R498X/FS R498X/FS	DAPro2	LINC01277	Down	-0.250384	0.000952841	2.60332e-08	0.021	0.017
FBXO7 R498X/FS R498X/FS	DAPro2	CDR1	Down	-0.365395	0.000953408	2.60487e-08	0.028	0.02
FBXO7 R498X/FS R498X/FS	DAPro2	OSGEPL1-AS1	Up	0.341416	0.000965316	2.6374e-08	0.024	0.013
FBXO7 R498X/FS R498X/FS	DAPro2	BDNF	Down	-1.10819	0.000976204	2.66715e-08	0.022	0.027
FBXO7 R498X/FS R498X/FS	DAPro2	AC004160.1	Up	0.770504	0.000984573	2.69002e-08	0.017	0.007
FBXO7 R498X/FS R498X/FS	DAPro2	AL121603.2	Up	0.619153	0.00106036	2.89708e-08	0.026	0.013
FBXO7 R498X/FS R498X/FS	DAPro2	PPP2R2C	Up	0.286153	0.00107642	2.94095e-08	0.022	0.009
FBXO7 R498X/FS R498X/FS	DAPro2	RGL3	Up	0.38555	0.00108975	2.97737e-08	0.026	0.015
FBXO7 R498X/FS R498X/FS	DAPro2	LENG9	Down	-0.545229	0.00108981	2.97754e-08	0.023	0.021
FBXO7 R498X/FS R498X/FS	DAPro2	AL358472.2	Down	-0.466639	0.00109643	2.99562e-08	0.028	0.025
FBXO7 R498X/FS R498X/FS	DAPro2	PBX4	Down	-1.14321	0.0011156	3.04801e-08	0.017	0.02
FBXO7 R498X/FS R498X/FS	DAPro2	AC002480.1	Up	2.04619	0.00113099	3.09007e-08	0.01	0.001
FBXO7 R498X/FS R498X/FS	DAPro2	GRM7	Down	-1.02237	0.00115905	3.16671e-08	0.015	0.02
FBXO7 R498X/FS R498X/FS	DAPro2	AP000240.1	Up	0.614851	0.001169	3.19391e-08	0.015	0.005
FBXO7 R498X/FS R498X/FS	DAPro2	LRRC26	Down	-1.38334	0.0011891	3.24881e-08	0.024	0.032
FBXO7 R498X/FS R498X/FS	DAPro2	PTH2R	Up	1.75117	0.00120798	3.30041e-08	0.012	0.002
FBXO7 R498X/FS R498X/FS	DAPro2	CACNA2D3	Down	-1.35669	0.00121839	3.32884e-08	0.01	0.014
FBXO7 R498X/FS R498X/FS	DAPro2	DYNC1I1	Down	-0.642965	0.00122183	3.33825e-08	0.02	0.018
FBXO7 R498X/FS R498X/FS	DAPro2	HIST1H2BC	Down	-0.706641	0.0012517	3.41985e-08	0.026	0.025
FBXO7 R498X/FS R498X/FS	DAPro2	LINC00491	Up	0.273029	0.00127546	3.48476e-08	0.023	0.014
FBXO7 R498X/FS R498X/FS	DAPro2	MEF2C-AS2	Up	0.723328	0.00127935	3.4954e-08	0.024	0.011
FBXO7 R498X/FS R498X/FS	DAPro2	NOMO3	Up	0.53251	0.00128009	3.49742e-08	0.025	0.013
FBXO7 R498X/FS R498X/FS	DAPro2	REXO5	Up	0.654178	0.00128882	3.52128e-08	0.023	0.011
FBXO7 R498X/FS R498X/FS	DAPro2	SMIM18	Down	-0.334864	0.00128924	3.52241e-08	0.021	0.015
FBXO7 R498X/FS R498X/FS	DAPro2	SNAI1	Down	-2.20559	0.0013061	3.56848e-08	0.006	0.012
FBXO7 R498X/FS R498X/FS	DAPro2	EDA2R	Down	-0.907476	0.00131694	3.59811e-08	0.02	0.026
FBXO7 R498X/FS R498X/FS	DAPro2	AC008035.1	Down	-0.374666	0.00136436	3.72766e-08	0.017	0.013
FBXO7 R498X/FS R498X/FS	DAPro2	LHFPL5	Down	-1.21738	0.00136683	3.73441e-08	0.012	0.014
FBXO7 R498X/FS R498X/FS	DAPro2	AC026801.2	Up	0.666119	0.0013726	3.75016e-08	0.037	0.019
FBXO7 R498X/FS R498X/FS	DAPro2	SYTL3	Down	-1.82317	0.00140834	3.84783e-08	0.011	0.017
FBXO7 R498X/FS R498X/FS	DAPro2	AC019257.1	Up	0.485828	0.00140953	3.85107e-08	0.019	0.009
FBXO7 R498X/FS R498X/FS	DAPro2	ADORA2B	Down	-1.82148	0.0014265	3.89744e-08	0.008	0.016
FBXO7 R498X/FS R498X/FS	DAPro2	ASAH2B	Up	0.579343	0.00148303	4.05188e-08	0.034	0.018
FBXO7 R498X/FS R498X/FS	DAPro2	TSPAN19	Down	-0.478173	0.00148888	4.06786e-08	0.026	0.023
FBXO7 R498X/FS R498X/FS	DAPro2	ZNF841	Down	-0.393114	0.0014969	4.08979e-08	0.026	0.024
FBXO7 R498X/FS R498X/FS	DAPro2	AL662797.1	Up	0.627948	0.00149985	4.09783e-08	0.011	0.004
FBXO7 R498X/FS R498X/FS	DAPro2	HOXD9	Down	-0.41087	0.00152827	4.17549e-08	0.116	0.122
FBXO7 R498X/FS R498X/FS	DAPro2	FER1L6	Up	1.40982	0.00153394	4.19098e-08	0.014	0.003
FBXO7 R498X/FS R498X/FS	DAPro2	LAMA4	Down	-0.383567	0.00154378	4.21785e-08	0.02	0.013
FBXO7 R498X/FS R498X/FS	DAPro2	SLC6A17	Up	0.385592	0.00154705	4.22679e-08	0.027	0.015
FBXO7 R498X/FS R498X/FS	DAPro2	ZNF781	Down	-1.48331	0.00156934	4.2877e-08	0.012	0.021
FBXO7 R498X/FS R498X/FS	DAPro2	ETV4	Down	-1.03804	0.00157776	4.3107e-08	0.014	0.014
FBXO7 R498X/FS R498X/FS	DAPro2	NUP210	Down	-0.320061	0.00160231	4.37778e-08	0.052	0.049
FBXO7 R498X/FS R498X/FS	DAPro2	FBXO27	Down	-1.17523	0.00161017	4.39924e-08	0.019	0.029
FBXO7 R498X/FS R498X/FS	DAPro2	AL139424.3	Up	0.468663	0.00161187	4.40389e-08	0.025	0.014
FBXO7 R498X/FS R498X/FS	DAPro2	PRICKLE3	Down	-1.599	0.00161729	4.41869e-08	0.012	0.024
FBXO7 R498X/FS R498X/FS	DAPro2	RIT2	Up	1.9852	0.00162794	4.4478e-08	0.014	0.003
FBXO7 R498X/FS R498X/FS	DAPro2	LINC02076	Down	-0.828192	0.00164633	4.49805e-08	0.017	0.019
FBXO7 R498X/FS R498X/FS	DAPro2	ZNF555	Down	-0.281225	0.0016477	4.5018e-08	0.044	0.039
FBXO7 R498X/FS R498X/FS	DAPro2	FZD8	Down	-1.33294	0.00165947	4.53395e-08	0.012	0.014
FBXO7 R498X/FS R498X/FS	DAPro2	SPIRE2	Down	-0.400053	0.0016608	4.53759e-08	0.035	0.03
FBXO7 R498X/FS R498X/FS	DAPro2	AL137077.2	Up	1.03159	0.0016905	4.61871e-08	0.015	0.005
FBXO7 R498X/FS R498X/FS	DAPro2	PRELID3A	Down	-0.553287	0.001693	4.62555e-08	0.02	0.019
FBXO7 R498X/FS R498X/FS	DAPro2	INF2	Down	-1.13199	0.00171244	4.67868e-08	0.02	0.034
FBXO7 R498X/FS R498X/FS	DAPro2	HIST1H2AG	Down	-0.841392	0.00174273	4.76144e-08	0.017	0.019
FBXO7 R498X/FS R498X/FS	DAPro2	BX005040.1	Down	-0.599537	0.00174325	4.76286e-08	0.022	0.024
FBXO7 R498X/FS R498X/FS	DAPro2	SYCP2L	Down	-1.85075	0.00175655	4.79918e-08	0.009	0.018
FBXO7 R498X/FS R498X/FS	DAPro2	TTC34	Down	-0.827891	0.0017682	4.831e-08	0.013	0.014
FBXO7 R498X/FS R498X/FS	DAPro2	AC009802.1	Up	0.663555	0.0017941	4.90177e-08	0.021	0.009
FBXO7 R498X/FS R498X/FS	DAPro2	PLCZ1	Down	-0.862256	0.00179791	4.91219e-08	0.028	0.04
FBXO7 R498X/FS R498X/FS	DAPro2	LRRTM4	Down	-1.41871	0.00184222	5.03325e-08	0.013	0.02
FBXO7 R498X/FS R498X/FS	DAPro2	SLC18A1	Down	-1.57631	0.00187956	5.13528e-08	0.013	0.025
FBXO7 R498X/FS R498X/FS	DAPro2	GATA2-AS1	Down	-3.17586	0.00190522	5.20538e-08	0.002	0.011
FBXO7 R498X/FS R498X/FS	DAPro2	AL035425.1	Down	-1.78576	0.00190636	5.2085e-08	0.007	0.015
FBXO7 R498X/FS R498X/FS	DAPro2	UBXN10	Down	-0.823553	0.00190929	5.2165e-08	0.025	0.033
FBXO7 R498X/FS R498X/FS	DAPro2	WSCD2	Down	-1.54604	0.00190931	5.21655e-08	0.009	0.015
FBXO7 R498X/FS R498X/FS	DAPro2	INKA1	Down	-0.820654	0.00198468	5.42247e-08	0.017	0.018
FBXO7 R498X/FS R498X/FS	DAPro2	SYTL1	Down	-2.20948	0.00198896	5.43416e-08	0.005	0.012
FBXO7 R498X/FS R498X/FS	DAPro2	TIGD2	Down	-0.589435	0.00201464	5.50434e-08	0.028	0.03
FBXO7 R498X/FS R498X/FS	DAPro2	MPV17L	Down	-0.613555	0.00203334	5.55541e-08	0.037	0.041
FBXO7 R498X/FS R498X/FS	DAPro2	AC127164.1	Down	-1.05372	0.00207395	5.66637e-08	0.012	0.013
FBXO7 R498X/FS R498X/FS	DAPro2	THBS1	Down	-0.940045	0.00207839	5.6785e-08	0.037	0.043
FBXO7 R498X/FS R498X/FS	DAPro2	AC036108.3	Up	0.518764	0.00207885	5.67977e-08	0.014	0.005
FBXO7 R498X/FS R498X/FS	DAPro2	GCNT4	Down	-0.934872	0.00211355	5.77457e-08	0.012	0.011
FBXO7 R498X/FS R498X/FS	DAPro2	ALDH3B1	Down	-1.50683	0.00215206	5.87979e-08	0.01	0.021
FBXO7 R498X/FS R498X/FS	DAPro2	PTCHD1-AS	Up	0.871362	0.00220614	6.02755e-08	0.013	0.004
FBXO7 R498X/FS R498X/FS	DAPro2	AL365203.2	Up	0.947907	0.00221292	6.04607e-08	0.012	0.004
FBXO7 R498X/FS R498X/FS	DAPro2	AC010680.5	Up	1.55924	0.00221582	6.05398e-08	0.01	0.002
FBXO7 R498X/FS R498X/FS	DAPro2	ALG1L2	Up	0.255913	0.00223413	6.10402e-08	0.022	0.012
FBXO7 R498X/FS R498X/FS	DAPro2	SOCS1	Down	-0.606844	0.00227511	6.21598e-08	0.017	0.012
FBXO7 R498X/FS R498X/FS	DAPro2	ZNF85	Down	-0.367166	0.00227925	6.2273e-08	0.025	0.018
FBXO7 R498X/FS R498X/FS	DAPro2	AC007786.1	Down	-0.318197	0.00232275	6.34613e-08	0.017	0.014
FBXO7 R498X/FS R498X/FS	DAPro2	ADAMTSL3	Up	0.415659	0.00232861	6.36215e-08	0.016	0.008
FBXO7 R498X/FS R498X/FS	DAPro2	AC010623.1	Up	0.63139	0.00232921	6.36378e-08	0.025	0.012
FBXO7 R498X/FS R498X/FS	DAPro2	C2ORF80	Up	1.11954	0.00233146	6.36992e-08	0.02	0.007
FBXO7 R498X/FS R498X/FS	DAPro2	LINC00571	Down	-0.323735	0.00233583	6.38188e-08	0.021	0.017
FBXO7 R498X/FS R498X/FS	DAPro2	TMCO6	Down	-0.281022	0.00233942	6.39169e-08	0.027	0.023
FBXO7 R498X/FS R498X/FS	DAPro2	PIP5KL1	Down	-0.48796	0.00235212	6.42638e-08	0.017	0.015
FBXO7 R498X/FS R498X/FS	DAPro2	LINC01341	Up	0.269552	0.00236769	6.46892e-08	0.027	0.017
FBXO7 R498X/FS R498X/FS	DAPro2	AC023510.2	Up	0.685514	0.00237705	6.49449e-08	0.015	0.006
FBXO7 R498X/FS R498X/FS	DAPro2	TCF4-AS2	Down	-1.29282	0.00239163	6.53432e-08	0.019	0.025
FBXO7 R498X/FS R498X/FS	DAPro2	AC006213.1	Down	-0.298872	0.00242293	6.61984e-08	0.022	0.017
FBXO7 R498X/FS R498X/FS	DAPro2	AC092903.2	Down	-0.3513	0.00244018	6.66698e-08	0.024	0.021
FBXO7 R498X/FS R498X/FS	DAPro2	AC079298.3	Up	0.327361	0.00247528	6.76288e-08	0.016	0.008
FBXO7 R498X/FS R498X/FS	DAPro2	AL353622.1	Up	1.17776	0.00252669	6.90333e-08	0.014	0.004
FBXO7 R498X/FS R498X/FS	DAPro2	HIST1H2BH	Down	-1.62981	0.00256226	7.00053e-08	0.011	0.013
FBXO7 R498X/FS R498X/FS	DAPro2	KLLN	Down	-0.378332	0.00257086	7.02402e-08	0.019	0.017
FBXO7 R498X/FS R498X/FS	DAPro2	APOC1	Down	-0.333065	0.00266316	7.27618e-08	0.025	0.018
FBXO7 R498X/FS R498X/FS	DAPro2	AC007686.3	Down	-0.281881	0.00270163	7.3813e-08	0.014	0.011
FBXO7 R498X/FS R498X/FS	DAPro2	AC108488.1	Down	-0.816431	0.00274769	7.50716e-08	0.026	0.028
FBXO7 R498X/FS R498X/FS	DAPro2	HOTAIRM1	Up	0.322419	0.00281343	7.68677e-08	0.224	0.176
FBXO7 R498X/FS R498X/FS	DAPro2	AL160314.2	Up	0.257889	0.0028441	7.77056e-08	0.023	0.014
FBXO7 R498X/FS R498X/FS	DAPro2	ATP8A2	Down	-0.531702	0.00287009	7.84157e-08	0.019	0.017
FBXO7 R498X/FS R498X/FS	DAPro2	GPR176	Down	-1.28105	0.00287706	7.86059e-08	0.01	0.016
FBXO7 R498X/FS R498X/FS	DAPro2	HOXC4	Down	-0.855393	0.00288726	7.88847e-08	0.035	0.05
FBXO7 R498X/FS R498X/FS	DAPro2	PNPLA3	Down	-1.36821	0.00289294	7.904e-08	0.007	0.01
FBXO7 R498X/FS R498X/FS	DAPro2	ZNF69	Down	-0.482141	0.00290145	7.92723e-08	0.024	0.021
FBXO7 R498X/FS R498X/FS	DAPro2	SFTPD-AS1	Up	0.496185	0.00292341	7.98723e-08	0.016	0.007
FBXO7 R498X/FS R498X/FS	DAPro2	PGA5	Up	2.9431	0.00300096	8.19913e-08	0.012	0.002
FBXO7 R498X/FS R498X/FS	DAPro2	ABCC3	Down	-1.41908	0.00302262	8.25831e-08	0.014	0.02
FBXO7 R498X/FS R498X/FS	DAPro2	AC015871.7	Down	-0.78826	0.00306388	8.37103e-08	0.022	0.023
FBXO7 R498X/FS R498X/FS	DAPro2	CLEC2A	Up	2.46507	0.00307239	8.39428e-08	0.011	0.002
FBXO7 R498X/FS R498X/FS	DAPro2	NWD1	Down	-0.817	0.00311848	8.52019e-08	0.032	0.036
FBXO7 R498X/FS R498X/FS	DAPro2	NXPH4	Down	-0.682278	0.00313833	8.57443e-08	0.025	0.021
FBXO7 R498X/FS R498X/FS	DAPro2	AL024498.1	Up	0.278709	0.00314507	8.59284e-08	0.019	0.01
FBXO7 R498X/FS R498X/FS	DAPro2	ALDOB	Down	-2.57065	0.00317734	8.68101e-08	0.005	0.012
FBXO7 R498X/FS R498X/FS	DAPro2	AC016745.2	Up	0.47654	0.00322683	8.81624e-08	0.017	0.008
FBXO7 R498X/FS R498X/FS	DAPro2	C10ORF105	Down	-0.988375	0.00326959	8.93306e-08	0.027	0.034
FBXO7 R498X/FS R498X/FS	DAPro2	ABI3BP	Down	-1.76268	0.00327661	8.95224e-08	0.008	0.016
FBXO7 R498X/FS R498X/FS	DAPro2	PHF21B	Down	-1.04522	0.0032986	9.01233e-08	0.024	0.032
FBXO7 R498X/FS R498X/FS	DAPro2	LGI2	Down	-1.73001	0.00334028	9.1262e-08	0.008	0.014
FBXO7 R498X/FS R498X/FS	DAPro2	AL035106.1	Down	-0.431617	0.00337741	9.22765e-08	0.013	0.01
FBXO7 R498X/FS R498X/FS	DAPro2	AC007773.1	Down	-0.311842	0.00345047	9.42726e-08	0.019	0.016
FBXO7 R498X/FS R498X/FS	DAPro2	TNFAIP6	Down	-2.82304	0.00345922	9.45117e-08	0.003	0.013
FBXO7 R498X/FS R498X/FS	DAPro2	PRX	Down	-1.85279	0.00347864	9.50422e-08	0.008	0.017
FBXO7 R498X/FS R498X/FS	DAPro2	DCAF12L2	Down	-1.37471	0.00348822	9.53039e-08	0.01	0.017
FBXO7 R498X/FS R498X/FS	DAPro2	AP001505.1	Down	-0.529294	0.00349021	9.53584e-08	0.023	0.021
FBXO7 R498X/FS R498X/FS	DAPro2	AC159540.2	Up	0.708564	0.0034936	9.54511e-08	0.013	0.005
FBXO7 R498X/FS R498X/FS	DAPro2	SLC4A11	Down	-0.334846	0.00349587	9.5513e-08	0.019	0.015
FBXO7 R498X/FS R498X/FS	DAPro2	RGS5	Down	-1.36207	0.00356011	9.72681e-08	0.013	0.019
FBXO7 R498X/FS R498X/FS	DAPro2	C2CD4C	Down	-0.417014	0.0035775	9.77432e-08	0.018	0.014
FBXO7 R498X/FS R498X/FS	DAPro2	LINC00886	Up	0.508647	0.00357798	9.77562e-08	0.024	0.012
FBXO7 R498X/FS R498X/FS	DAPro2	ISLR2	Down	-2.45214	0.00363709	9.93714e-08	0.002	0.012
FBXO7 R498X/FS R498X/FS	DAPro2	NOD1	Down	-0.325702	0.0036653	1.00142e-07	0.026	0.022
FBXO7 R498X/FS R498X/FS	DAPro2	AC009118.2	Up	0.425594	0.00368642	1.00719e-07	0.018	0.009
FBXO7 R498X/FS R498X/FS	DAPro2	BLOC1S3	Down	-0.339881	0.00375623	1.02627e-07	0.034	0.029
FBXO7 R498X/FS R498X/FS	DAPro2	TONSL	Down	-0.633259	0.00378911	1.03525e-07	0.019	0.019
FBXO7 R498X/FS R498X/FS	DAPro2	AC087521.2	Up	0.464153	0.00381334	1.04187e-07	0.035	0.02
FBXO7 R498X/FS R498X/FS	DAPro2	SEMA3F	Down	-1.76675	0.00382894	1.04613e-07	0.006	0.011
FBXO7 R498X/FS R498X/FS	DAPro2	PLCL2	Up	0.429136	0.00394007	1.07649e-07	0.033	0.019
FBXO7 R498X/FS R498X/FS	DAPro2	TSPOAP1-AS1	Up	0.738315	0.00396344	1.08288e-07	0.021	0.009
FBXO7 R498X/FS R498X/FS	DAPro2	PDE6B	Down	-0.508814	0.00399024	1.0902e-07	0.024	0.024
FBXO7 R498X/FS R498X/FS	DAPro2	SYNGR4	Up	0.754915	0.00400263	1.09358e-07	0.026	0.012
FBXO7 R498X/FS R498X/FS	DAPro2	ADRA1B	Up	0.497936	0.00402819	1.10057e-07	0.025	0.013
FBXO7 R498X/FS R498X/FS	DAPro2	C9ORF64	Up	0.592774	0.00407542	1.11347e-07	0.025	0.012
FBXO7 R498X/FS R498X/FS	DAPro2	PLCH1	Down	-0.561628	0.00415785	1.13599e-07	0.042	0.043
FBXO7 R498X/FS R498X/FS	DAPro2	LANCL3	Down	-1.56668	0.00418446	1.14326e-07	0.011	0.02
FBXO7 R498X/FS R498X/FS	DAPro2	FRRS1	Down	-1.12273	0.00421127	1.15059e-07	0.013	0.017
FBXO7 R498X/FS R498X/FS	DAPro2	RUNDC3A-AS1	Down	-0.76325	0.00422093	1.15323e-07	0.02	0.022
FBXO7 R498X/FS R498X/FS	DAPro2	AL109917.1	Up	0.303432	0.00436789	1.19338e-07	0.031	0.02
FBXO7 R498X/FS R498X/FS	DAPro2	ASAP1-IT2	Down	-0.51111	0.00437763	1.19604e-07	0.019	0.016
FBXO7 R498X/FS R498X/FS	DAPro2	AC010624.1	Down	-0.58344	0.00442475	1.20892e-07	0.021	0.02
FBXO7 R498X/FS R498X/FS	DAPro2	EIF5AL1	Up	1.07339	0.00442913	1.21011e-07	0.017	0.006
FBXO7 R498X/FS R498X/FS	DAPro2	ZNF551	Down	-0.641431	0.00443067	1.21053e-07	0.023	0.025
FBXO7 R498X/FS R498X/FS	DAPro2	LAT	Down	-0.795049	0.00450582	1.23107e-07	0.013	0.012
FBXO7 R498X/FS R498X/FS	DAPro2	AL162511.1	Up	0.53409	0.00452714	1.23689e-07	0.025	0.013
FBXO7 R498X/FS R498X/FS	DAPro2	FAM182A	Up	0.820838	0.00456215	1.24645e-07	0.018	0.007
FBXO7 R498X/FS R498X/FS	DAPro2	RPS6KA1	Down	-1.18576	0.00464354	1.26869e-07	0.013	0.019
FBXO7 R498X/FS R498X/FS	DAPro2	LRFN1	Down	-0.276007	0.00468662	1.28046e-07	0.04	0.036
FBXO7 R498X/FS R498X/FS	DAPro2	SMIM5	Down	-0.384697	0.00472737	1.2916e-07	0.033	0.031
FBXO7 R498X/FS R498X/FS	DAPro2	TICAM2	Up	0.437458	0.00474926	1.29758e-07	0.029	0.016
FBXO7 R498X/FS R498X/FS	DAPro2	AP000692.2	Up	0.366728	0.0047499	1.29775e-07	0.019	0.009
FBXO7 R498X/FS R498X/FS	DAPro2	COL19A1	Down	-0.251564	0.00479176	1.30919e-07	0.012	0.008
FBXO7 R498X/FS R498X/FS	DAPro2	KDM4D	Down	-0.298648	0.00481994	1.31689e-07	0.033	0.029
FBXO7 R498X/FS R498X/FS	DAPro2	STXBP2	Up	0.265374	0.00483272	1.32038e-07	0.039	0.025
FBXO7 R498X/FS R498X/FS	DAPro2	AC025171.2	Down	-0.322583	0.00486334	1.32875e-07	0.018	0.014
FBXO7 R498X/FS R498X/FS	DAPro2	NIPAL1	Up	0.918976	0.00487644	1.33232e-07	0.017	0.007
FBXO7 R498X/FS R498X/FS	DAPro2	CEMIP	Down	-1.03368	0.00501744	1.37085e-07	0.016	0.02
FBXO7 R498X/FS R498X/FS	DAPro2	AC011815.2	Up	0.316952	0.00509675	1.39252e-07	0.029	0.017
FBXO7 R498X/FS R498X/FS	DAPro2	FZD10	Down	-2.48571	0.00514198	1.40487e-07	0.003	0.011
FBXO7 R498X/FS R498X/FS	DAPro2	SPRY4	Down	-0.30889	0.00518339	1.41619e-07	0.018	0.014
FBXO7 R498X/FS R498X/FS	DAPro2	AP000915.1	Down	-1.04543	0.00519757	1.42006e-07	0.009	0.011
FBXO7 R498X/FS R498X/FS	DAPro2	AC004882.3	Up	0.859531	0.00526287	1.4379e-07	0.012	0.004
FBXO7 R498X/FS R498X/FS	DAPro2	PIM2	Down	-0.447153	0.00542356	1.48181e-07	0.026	0.026
FBXO7 R498X/FS R498X/FS	DAPro2	FRAS1	Down	-1.03026	0.00545542	1.49051e-07	0.015	0.018
FBXO7 R498X/FS R498X/FS	DAPro2	LINC02082	Up	0.541407	0.00550165	1.50314e-07	0.016	0.007
FBXO7 R498X/FS R498X/FS	DAPro2	ICAM3	Down	-1.2327	0.00554786	1.51577e-07	0.014	0.025
FBXO7 R498X/FS R498X/FS	DAPro2	PCDHGB4	Up	1.24003	0.00565294	1.54448e-07	0.011	0.003
FBXO7 R498X/FS R498X/FS	DAPro2	AC174065.1	Down	-0.521241	0.00566418	1.54755e-07	0.022	0.022
FBXO7 R498X/FS R498X/FS	DAPro2	AL353743.2	Up	0.629467	0.00579899	1.58438e-07	0.025	0.013
FBXO7 R498X/FS R498X/FS	DAPro2	SYT6	Down	-0.633695	0.00590495	1.61333e-07	0.046	0.052
FBXO7 R498X/FS R498X/FS	DAPro2	DOCK10	Down	-0.445457	0.00594701	1.62482e-07	0.016	0.012
FBXO7 R498X/FS R498X/FS	DAPro2	AL662884.5	Down	-0.372667	0.00595226	1.62626e-07	0.013	0.01
FBXO7 R498X/FS R498X/FS	DAPro2	ADHFE1	Down	-0.826332	0.00596719	1.63033e-07	0.025	0.03
FBXO7 R498X/FS R498X/FS	DAPro2	PID1	Down	-0.897471	0.00602282	1.64553e-07	0.02	0.022
FBXO7 R498X/FS R498X/FS	DAPro2	LINC00504	Down	-2.24787	0.00616335	1.68393e-07	0.004	0.012
FBXO7 R498X/FS R498X/FS	DAPro2	FRMPD3	Down	-1.22534	0.00619429	1.69238e-07	0.012	0.019
FBXO7 R498X/FS R498X/FS	DAPro2	AL139424.2	Up	0.376471	0.00630638	1.72301e-07	0.03	0.017
FBXO7 R498X/FS R498X/FS	DAPro2	NFKB2	Down	-0.478747	0.00632897	1.72918e-07	0.04	0.042
FBXO7 R498X/FS R498X/FS	DAPro2	HOXD8	Up	0.390474	0.00633062	1.72963e-07	0.197	0.152
FBXO7 R498X/FS R498X/FS	DAPro2	NPL	Down	-2.15707	0.00669958	1.83044e-07	0.007	0.016
FBXO7 R498X/FS R498X/FS	DAPro2	DENND3	Up	0.631855	0.00674875	1.84387e-07	0.013	0.005
FBXO7 R498X/FS R498X/FS	DAPro2	AC018638.7	Up	0.804457	0.00675883	1.84662e-07	0.021	0.009
FBXO7 R498X/FS R498X/FS	DAPro2	ZBTB34	Down	-0.252879	0.00680491	1.85921e-07	0.047	0.041
FBXO7 R498X/FS R498X/FS	DAPro2	SAMD14	Down	-0.777225	0.0068577	1.87364e-07	0.026	0.029
FBXO7 R498X/FS R498X/FS	DAPro2	C7ORF31	Up	0.253084	0.0069047	1.88648e-07	0.035	0.023
FBXO7 R498X/FS R498X/FS	DAPro2	EFHC2	Down	-0.35422	0.00703543	1.92219e-07	0.019	0.015
FBXO7 R498X/FS R498X/FS	DAPro2	GUCY1A1	Down	-0.611155	0.00716864	1.95859e-07	0.014	0.009
FBXO7 R498X/FS R498X/FS	DAPro2	AC110285.2	Down	-0.447712	0.0071906	1.96459e-07	0.025	0.025
FBXO7 R498X/FS R498X/FS	DAPro2	AC004908.2	Down	-0.420693	0.00728207	1.98958e-07	0.015	0.012
FBXO7 R498X/FS R498X/FS	DAPro2	C1QTNF8	Down	-0.895588	0.00728838	1.9913e-07	0.011	0.012
FBXO7 R498X/FS R498X/FS	DAPro2	NFKBID	Down	-0.942004	0.00731751	1.99927e-07	0.012	0.014
FBXO7 R498X/FS R498X/FS	DAPro2	ZBTB42	Up	0.736137	0.00743528	2.03144e-07	0.029	0.014
FBXO7 R498X/FS R498X/FS	DAPro2	UBE2C	Down	-1.85966	0.00746176	2.03868e-07	0.01	0.017
FBXO7 R498X/FS R498X/FS	DAPro2	CHTF8	Down	-0.555347	0.00753743	2.05935e-07	0.015	0.012
FBXO7 R498X/FS R498X/FS	DAPro2	KCNN2	Down	-1.33755	0.00762619	2.0836e-07	0.01	0.016
FBXO7 R498X/FS R498X/FS	DAPro2	AC073534.2	Up	0.616997	0.00768403	2.09941e-07	0.011	0.004
FBXO7 R498X/FS R498X/FS	DAPro2	ISM2	Down	-1.94385	0.00772608	2.11089e-07	0.005	0.012
FBXO7 R498X/FS R498X/FS	DAPro2	LRRC69	Up	0.423199	0.00773994	2.11468e-07	0.039	0.024
FBXO7 R498X/FS R498X/FS	DAPro2	PTGER4	Up	0.692317	0.00774338	2.11562e-07	0.01	0.004
FBXO7 R498X/FS R498X/FS	DAPro2	BRICD5	Down	-0.262352	0.00777135	2.12326e-07	0.029	0.025
FBXO7 R498X/FS R498X/FS	DAPro2	CHST8	Up	0.657894	0.00785346	2.1457e-07	0.019	0.008
FBXO7 R498X/FS R498X/FS	DAPro2	ASIC2	Down	-0.40926	0.0079426	2.17005e-07	0.029	0.023
FBXO7 R498X/FS R498X/FS	DAPro2	AL359198.1	Up	1.13067	0.00800381	2.18677e-07	0.021	0.008
FBXO7 R498X/FS R498X/FS	DAPro2	ZFYVE28	Down	-0.44435	0.00804036	2.19676e-07	0.014	0.011
FBXO7 R498X/FS R498X/FS	DAPro2	ZNF202	Down	-0.386267	0.00809044	2.21044e-07	0.019	0.015
FBXO7 R498X/FS R498X/FS	DAPro2	RBM20	Up	0.951858	0.00811279	2.21655e-07	0.012	0.003
FBXO7 R498X/FS R498X/FS	DAPro2	MAP3K5	Down	-1.59188	0.00812261	2.21923e-07	0.008	0.014
FBXO7 R498X/FS R498X/FS	DAPro2	TUNAR	Down	-0.581554	0.00821606	2.24476e-07	0.032	0.034
FBXO7 R498X/FS R498X/FS	DAPro2	AC124798.1	Down	-0.416147	0.00822735	2.24785e-07	0.017	0.013
FBXO7 R498X/FS R498X/FS	DAPro2	BMPR1B	Down	-0.593155	0.00829634	2.2667e-07	0.03	0.032
FBXO7 R498X/FS R498X/FS	DAPro2	RASSF1-AS1	Down	-0.511031	0.00831933	2.27298e-07	0.034	0.034
FBXO7 R498X/FS R498X/FS	DAPro2	AL352979.4	Up	0.62643	0.00841115	2.29807e-07	0.021	0.01
FBXO7 R498X/FS R498X/FS	DAPro2	SHROOM4	Down	-0.853207	0.00843397	2.3043e-07	0.021	0.024
FBXO7 R498X/FS R498X/FS	DAPro2	MKI67	Down	-2.54076	0.00871252	2.38041e-07	0.004	0.013
FBXO7 R498X/FS R498X/FS	DAPro2	PLCG1-AS1	Down	-0.250057	0.00898321	2.45436e-07	0.024	0.02
FBXO7 R498X/FS R498X/FS	DAPro2	MARCH10	Up	0.410727	0.00899678	2.45807e-07	0.016	0.008
FBXO7 R498X/FS R498X/FS	DAPro2	ZNF225	Down	-0.308472	0.0089969	2.4581e-07	0.028	0.022
FBXO7 R498X/FS R498X/FS	DAPro2	ST6GAL2	Down	-1.63049	0.00906575	2.47691e-07	0.012	0.018
FBXO7 R498X/FS R498X/FS	DAPro2	MC4R	Down	-2.62298	0.00909534	2.485e-07	0.002	0.011
FBXO7 R498X/FS R498X/FS	DAPro2	AC107952.2	Down	-0.50336	0.00912148	2.49214e-07	0.011	0.009
FBXO7 R498X/FS R498X/FS	DAPro2	CPAMD8	Down	-0.558213	0.00930293	2.54172e-07	0.035	0.039
FBXO7 R498X/FS R498X/FS	DAPro2	AC135050.6	Down	-0.362807	0.00958883	2.61983e-07	0.027	0.024
FBXO7 R498X/FS R498X/FS	DAPro2	AC100803.4	Up	0.800059	0.00969476	2.64877e-07	0.013	0.004
FBXO7 R498X/FS R498X/FS	DAPro2	AC010680.4	Up	1.17636	0.00982376	2.68401e-07	0.012	0.003
FBXO7 R498X/FS R498X/FS	DAPro2	AC136944.2	Down	-0.421135	0.0101003	2.75958e-07	0.013	0.008
FBXO7 R498X/FS R498X/FS	DAPro2	AC093227.1	Up	0.308852	0.0101732	2.77949e-07	0.024	0.014
FBXO7 R498X/FS R498X/FS	DAPro2	LY6G5C	Down	-0.372132	0.0102301	2.79504e-07	0.022	0.018
FBXO7 R498X/FS R498X/FS	DAPro2	ERICH2	Down	-1.85425	0.0106935	2.92165e-07	0.006	0.014
FBXO7 R498X/FS R498X/FS	DAPro2	DUOX1	Up	0.435737	0.0108135	2.95444e-07	0.02	0.01
FBXO7 R498X/FS R498X/FS	DAPro2	RSPO2	Down	-1.2772	0.0109493	2.99154e-07	0.012	0.015
FBXO7 R498X/FS R498X/FS	DAPro2	USP3-AS1	Down	-0.889957	0.0111648	3.05041e-07	0.016	0.02
FBXO7 R498X/FS R498X/FS	DAPro2	SH3GL2	Down	-1.42453	0.0113575	3.10305e-07	0.009	0.017
FBXO7 R498X/FS R498X/FS	DAPro2	FANCM	Up	0.419422	0.0113639	3.10482e-07	0.03	0.017
FBXO7 R498X/FS R498X/FS	DAPro2	LINC01748	Down	-0.640404	0.0113918	3.11242e-07	0.013	0.01
FBXO7 R498X/FS R498X/FS	DAPro2	CXCL3	Down	-2.47459	0.0115904	3.1667e-07	0.003	0.011
FBXO7 R498X/FS R498X/FS	DAPro2	EEPD1	Down	-0.883347	0.0116249	3.17611e-07	0.016	0.021
FBXO7 R498X/FS R498X/FS	DAPro2	NOCT	Down	-0.483331	0.0116392	3.18003e-07	0.015	0.012
FBXO7 R498X/FS R498X/FS	DAPro2	AC008946.1	Down	-0.6001	0.0116519	3.18348e-07	0.021	0.02
FBXO7 R498X/FS R498X/FS	DAPro2	NPAS1	Down	-1.04754	0.0116557	3.18452e-07	0.015	0.022
FBXO7 R498X/FS R498X/FS	DAPro2	SLC25A43	Down	-1.71232	0.0117492	3.21009e-07	0.007	0.017
FBXO7 R498X/FS R498X/FS	DAPro2	LINC01234	Down	-2.81733	0.0117502	3.21036e-07	0.002	0.01
FBXO7 R498X/FS R498X/FS	DAPro2	LINC00326	Up	0.430971	0.0118311	3.23246e-07	0.022	0.012
FBXO7 R498X/FS R498X/FS	DAPro2	NKX2-8	Up	1.67996	0.0124039	3.38895e-07	0.013	0.003
FBXO7 R498X/FS R498X/FS	DAPro2	LRRC10B	Down	-1.1892	0.0124848	3.41106e-07	0.018	0.023
FBXO7 R498X/FS R498X/FS	DAPro2	SAP25	Down	-0.317568	0.0126143	3.44645e-07	0.015	0.012
FBXO7 R498X/FS R498X/FS	DAPro2	DNA2	Up	0.453066	0.0126351	3.45212e-07	0.017	0.008
FBXO7 R498X/FS R498X/FS	DAPro2	FMNL1	Down	-1.01162	0.0126932	3.46799e-07	0.01	0.011
FBXO7 R498X/FS R498X/FS	DAPro2	GREB1L	Down	-0.465937	0.0128441	3.50923e-07	0.033	0.031
FBXO7 R498X/FS R498X/FS	DAPro2	CAVIN4	Down	-0.422833	0.0128993	3.52429e-07	0.019	0.016
FBXO7 R498X/FS R498X/FS	DAPro2	PLCD4	Down	-0.660565	0.0129403	3.5355e-07	0.023	0.025
FBXO7 R498X/FS R498X/FS	DAPro2	RHBDF2	Down	-1.6663	0.0131016	3.57956e-07	0.007	0.015
FBXO7 R498X/FS R498X/FS	DAPro2	CU638689.5	Up	0.287444	0.0131521	3.59338e-07	0.02	0.011
FBXO7 R498X/FS R498X/FS	DAPro2	GCNT1	Down	-0.441982	0.0132633	3.62376e-07	0.023	0.018
FBXO7 R498X/FS R498X/FS	DAPro2	OLFM3	Down	-1.46485	0.0133391	3.64447e-07	0.016	0.024
FBXO7 R498X/FS R498X/FS	DAPro2	AC093433.2	Up	0.728422	0.0134885	3.68528e-07	0.015	0.006
FBXO7 R498X/FS R498X/FS	DAPro2	MTBP	Up	0.682312	0.0135973	3.71501e-07	0.02	0.009
FBXO7 R498X/FS R498X/FS	DAPro2	SOHLH2	Up	0.264991	0.0136662	3.73384e-07	0.024	0.014
FBXO7 R498X/FS R498X/FS	DAPro2	TAP2	Down	-0.603585	0.0137816	3.76536e-07	0.023	0.024
FBXO7 R498X/FS R498X/FS	DAPro2	AGR2	Up	2.24435	0.0138797	3.79217e-07	0.01	0.002
FBXO7 R498X/FS R498X/FS	DAPro2	FGF9	Down	-1.56578	0.0140356	3.83475e-07	0.008	0.016
FBXO7 R498X/FS R498X/FS	DAPro2	AC123768.4	Up	0.440415	0.0142917	3.90472e-07	0.017	0.008
FBXO7 R498X/FS R498X/FS	DAPro2	AL592430.1	Down	-1.8075	0.0144995	3.96151e-07	0.006	0.016
FBXO7 R498X/FS R498X/FS	DAPro2	SSTR2	Down	-1.27137	0.0145795	3.98336e-07	0.02	0.027
FBXO7 R498X/FS R498X/FS	DAPro2	CEP72	Down	-0.594751	0.0146726	4.00881e-07	0.019	0.015
FBXO7 R498X/FS R498X/FS	DAPro2	CADPS2	Down	-0.537078	0.0147846	4.03939e-07	0.039	0.038
FBXO7 R498X/FS R498X/FS	DAPro2	ZNF671	Down	-0.430292	0.014953	4.08541e-07	0.025	0.024
FBXO7 R498X/FS R498X/FS	DAPro2	FAM86C1	Down	-0.282198	0.0151652	4.14337e-07	0.033	0.03
FBXO7 R498X/FS R498X/FS	DAPro2	ADCYAP1R1	Down	-1.71457	0.0152334	4.16201e-07	0.006	0.018
FBXO7 R498X/FS R498X/FS	DAPro2	AP003119.2	Down	-1.44275	0.0154319	4.21624e-07	0.008	0.013
FBXO7 R498X/FS R498X/FS	DAPro2	TRPV1	Down	-0.40184	0.0158123	4.32019e-07	0.022	0.019
FBXO7 R498X/FS R498X/FS	DAPro2	ST7-OT4	Up	0.368747	0.0158346	4.32629e-07	0.023	0.013
FBXO7 R498X/FS R498X/FS	DAPro2	RAD51AP1	Down	-0.313786	0.0158349	4.32635e-07	0.016	0.013
FBXO7 R498X/FS R498X/FS	DAPro2	AC003965.1	Down	-0.449243	0.0158972	4.34338e-07	0.017	0.015
FBXO7 R498X/FS R498X/FS	DAPro2	EFCAB1	Down	-1.33809	0.0160077	4.37356e-07	0.01	0.013
FBXO7 R498X/FS R498X/FS	DAPro2	AC132938.3	Up	0.334911	0.0162952	4.45212e-07	0.015	0.009
FBXO7 R498X/FS R498X/FS	DAPro2	RN7SL832P	Up	0.274417	0.0163358	4.46321e-07	0.029	0.018
FBXO7 R498X/FS R498X/FS	DAPro2	ATAD3C	Down	-0.272577	0.0165468	4.52086e-07	0.015	0.011
FBXO7 R498X/FS R498X/FS	DAPro2	DEGS2	Down	-0.711603	0.0166327	4.54434e-07	0.017	0.019
FBXO7 R498X/FS R498X/FS	DAPro2	LY96	Down	-2.27424	0.0167098	4.56539e-07	0.005	0.012
FBXO7 R498X/FS R498X/FS	DAPro2	TAPBPL	Up	0.460388	0.0167368	4.57277e-07	0.026	0.014
FBXO7 R498X/FS R498X/FS	DAPro2	KCNC1	Down	-0.423927	0.0168334	4.59917e-07	0.035	0.026
FBXO7 R498X/FS R498X/FS	DAPro2	AC102953.2	Down	-0.39934	0.0169412	4.62862e-07	0.017	0.013
FBXO7 R498X/FS R498X/FS	DAPro2	N4BP2L1	Down	-0.717688	0.0170979	4.67143e-07	0.028	0.032
FBXO7 R498X/FS R498X/FS	DAPro2	ZNF563	Down	-0.788045	0.0173913	4.75159e-07	0.023	0.027
FBXO7 R498X/FS R498X/FS	DAPro2	TMEM253	Up	0.279728	0.0175758	4.802e-07	0.015	0.008
FBXO7 R498X/FS R498X/FS	DAPro2	SARDH	Down	-2.21712	0.0177181	4.84089e-07	0.004	0.011
FBXO7 R498X/FS R498X/FS	DAPro2	BX842570.1	Down	-0.841076	0.0178386	4.87379e-07	0.02	0.019
FBXO7 R498X/FS R498X/FS	DAPro2	CCNJL	Down	-0.521906	0.0180797	4.93968e-07	0.013	0.01
FBXO7 R498X/FS R498X/FS	DAPro2	CHODL	Down	-0.859073	0.0181091	4.94771e-07	0.027	0.032
FBXO7 R498X/FS R498X/FS	DAPro2	LIMS2	Down	-2.53303	0.0181433	4.95704e-07	0.003	0.012
FBXO7 R498X/FS R498X/FS	DAPro2	TNFRSF6B	Up	0.558659	0.0181825	4.96775e-07	0.018	0.009
FBXO7 R498X/FS R498X/FS	DAPro2	ASTN1	Down	-1.01388	0.0183669	5.01813e-07	0.026	0.042
FBXO7 R498X/FS R498X/FS	DAPro2	AC005034.4	Up	0.687435	0.0184945	5.05302e-07	0.015	0.007
FBXO7 R498X/FS R498X/FS	DAPro2	MAP3K6	Down	-0.4336	0.0188524	5.15079e-07	0.026	0.025
FBXO7 R498X/FS R498X/FS	DAPro2	FAM20A	Down	-2.04864	0.0188837	5.15934e-07	0.006	0.014
FBXO7 R498X/FS R498X/FS	DAPro2	AC027097.1	Down	-0.546983	0.0189727	5.18366e-07	0.017	0.017
FBXO7 R498X/FS R498X/FS	DAPro2	AC127024.5	Up	0.260924	0.0190039	5.19218e-07	0.015	0.007
FBXO7 R498X/FS R498X/FS	DAPro2	AC004241.1	Down	-0.385432	0.0191539	5.23315e-07	0.033	0.032
FBXO7 R498X/FS R498X/FS	DAPro2	MANEA-DT	Down	-0.55323	0.0193809	5.29517e-07	0.023	0.022
FBXO7 R498X/FS R498X/FS	DAPro2	VSIG10L2	Down	-2.63118	0.0195576	5.34346e-07	0.004	0.01
FBXO7 R498X/FS R498X/FS	DAPro2	PRKCQ-AS1	Down	-0.741341	0.0196876	5.37898e-07	0.019	0.016
FBXO7 R498X/FS R498X/FS	DAPro2	RAB26	Down	-0.686433	0.0197103	5.38518e-07	0.024	0.027
FBXO7 R498X/FS R498X/FS	DAPro2	AL137003.1	Up	1.50386	0.0198813	5.43189e-07	0.013	0.003
FBXO7 R498X/FS R498X/FS	DAPro2	AC009950.1	Up	0.774621	0.0199282	5.44471e-07	0.012	0.004
FBXO7 R498X/FS R498X/FS	DAPro2	MIRLET7BHG	Down	-1.13859	0.0199333	5.44612e-07	0.017	0.024
FBXO7 R498X/FS R498X/FS	DAPro2	AL023583.1	Up	0.532615	0.0200665	5.48249e-07	0.014	0.006
FBXO7 R498X/FS R498X/FS	DAPro2	AL121658.1	Down	-0.616565	0.0200676	5.48281e-07	0.016	0.016
FBXO7 R498X/FS R498X/FS	DAPro2	TMEM31	Down	-0.545263	0.0200788	5.48586e-07	0.014	0.012
FBXO7 R498X/FS R498X/FS	DAPro2	RAPGEFL1	Down	-0.80039	0.0200958	5.4905e-07	0.028	0.033
FBXO7 R498X/FS R498X/FS	DAPro2	GATA3	Down	-2.35456	0.0201706	5.51093e-07	0.002	0.011
FBXO7 R498X/FS R498X/FS	DAPro2	CLSPN	Down	-1.28376	0.0201914	5.51663e-07	0.013	0.018
FBXO7 R498X/FS R498X/FS	DAPro2	GHDC	Down	-0.524655	0.0203298	5.55445e-07	0.029	0.03
FBXO7 R498X/FS R498X/FS	DAPro2	CD101	Up	0.977313	0.020349	5.55967e-07	0.013	0.004
FBXO7 R498X/FS R498X/FS	DAPro2	BORA	Down	-0.394147	0.0206575	5.64397e-07	0.012	0.01
FBXO7 R498X/FS R498X/FS	DAPro2	AC010624.5	Up	0.586627	0.0207298	5.66371e-07	0.01	0.004
FBXO7 R498X/FS R498X/FS	DAPro2	NFKBIZ	Down	-1.05451	0.0210048	5.73886e-07	0.018	0.027
FBXO7 R498X/FS R498X/FS	DAPro2	AL365256.1	Up	1.00677	0.0212829	5.81483e-07	0.012	0.004
FBXO7 R498X/FS R498X/FS	DAPro2	LYPD3	Down	-2.04467	0.0216247	5.90821e-07	0.004	0.011
FBXO7 R498X/FS R498X/FS	DAPro2	C16ORF74	Down	-1.5964	0.0220024	6.01143e-07	0.01	0.019
FBXO7 R498X/FS R498X/FS	DAPro2	AC023509.2	Up	0.471356	0.0220576	6.0265e-07	0.017	0.009
FBXO7 R498X/FS R498X/FS	DAPro2	CTNNA3	Up	0.940741	0.0225867	6.17105e-07	0.017	0.007
FBXO7 R498X/FS R498X/FS	DAPro2	NR4A2	Down	-0.527504	0.022634	6.18397e-07	0.043	0.045
FBXO7 R498X/FS R498X/FS	DAPro2	AC005726.3	Up	1.81958	0.0227234	6.20842e-07	0.012	0.002
FBXO7 R498X/FS R498X/FS	DAPro2	SLC5A12	Up	0.677322	0.0230076	6.28606e-07	0.022	0.01
FBXO7 R498X/FS R498X/FS	DAPro2	AL161665.1	Down	-0.807977	0.0231407	6.32242e-07	0.016	0.018
FBXO7 R498X/FS R498X/FS	DAPro2	DNM3OS	Down	-0.331774	0.0231465	6.324e-07	0.038	0.029
FBXO7 R498X/FS R498X/FS	DAPro2	HIPK1-AS1	Up	0.319583	0.0232321	6.34738e-07	0.025	0.014
FBXO7 R498X/FS R498X/FS	DAPro2	IL27RA	Down	-1.07937	0.0233969	6.39242e-07	0.016	0.02
FBXO7 R498X/FS R498X/FS	DAPro2	AC006452.1	Up	0.688754	0.0236479	6.46101e-07	0.012	0.005
FBXO7 R498X/FS R498X/FS	DAPro2	ZNF236-DT	Up	0.389164	0.0237113	6.47831e-07	0.026	0.014
FBXO7 R498X/FS R498X/FS	DAPro2	TM4SF1	Down	-1.53781	0.024171	6.60391e-07	0.009	0.018
FBXO7 R498X/FS R498X/FS	DAPro2	AL035078.1	Up	0.564	0.0243729	6.65909e-07	0.015	0.007
FBXO7 R498X/FS R498X/FS	DAPro2	PLK1	Down	-0.543556	0.0243775	6.66034e-07	0.014	0.013
FBXO7 R498X/FS R498X/FS	DAPro2	KC877982.1	Down	-2.11656	0.0244877	6.69045e-07	0.007	0.016
FBXO7 R498X/FS R498X/FS	DAPro2	AL049840.3	Up	0.724328	0.024526	6.70091e-07	0.011	0.004
FBXO7 R498X/FS R498X/FS	DAPro2	TJP2	Down	-0.991099	0.0245428	6.7055e-07	0.016	0.021
FBXO7 R498X/FS R498X/FS	DAPro2	LINC00920	Down	-0.750264	0.024896	6.802e-07	0.023	0.028
FBXO7 R498X/FS R498X/FS	DAPro2	AC010201.2	Down	-0.364062	0.0249304	6.81139e-07	0.012	0.008
FBXO7 R498X/FS R498X/FS	DAPro2	ADCY6-DT	Down	-0.330103	0.0252552	6.90013e-07	0.019	0.014
FBXO7 R498X/FS R498X/FS	DAPro2	KIF24	Down	-0.409811	0.0256476	7.00735e-07	0.011	0.009
FBXO7 R498X/FS R498X/FS	DAPro2	PKP2	Down	-0.645786	0.0257982	7.0485e-07	0.021	0.023
FBXO7 R498X/FS R498X/FS	DAPro2	C1ORF61	Up	1.27017	0.0258995	7.07617e-07	0.013	0.004
FBXO7 R498X/FS R498X/FS	DAPro2	ZNF607	Down	-0.526451	0.0264166	7.21746e-07	0.021	0.02
FBXO7 R498X/FS R498X/FS	DAPro2	SLC44A3	Down	-0.65417	0.0270844	7.39991e-07	0.023	0.024
FBXO7 R498X/FS R498X/FS	DAPro2	SHCBP1	Down	-0.352063	0.0277475	7.58108e-07	0.01	0.008
FBXO7 R498X/FS R498X/FS	DAPro2	AL162595.1	Down	-0.380898	0.0278403	7.60644e-07	0.022	0.018
FBXO7 R498X/FS R498X/FS	DAPro2	AC108134.2	Down	-0.714265	0.0288319	7.87735e-07	0.018	0.018
FBXO7 R498X/FS R498X/FS	DAPro2	GABRB2	Up	0.324983	0.0293395	8.01604e-07	0.028	0.015
FBXO7 R498X/FS R498X/FS	DAPro2	ASPDH	Up	0.757082	0.0298705	8.16112e-07	0.036	0.019
FBXO7 R498X/FS R498X/FS	DAPro2	AC010680.1	Up	1.00471	0.0306484	8.37364e-07	0.013	0.004
FBXO7 R498X/FS R498X/FS	DAPro2	AC009005.1	Down	-1.16104	0.0306698	8.37951e-07	0.013	0.015
FBXO7 R498X/FS R498X/FS	DAPro2	GABRA3	Down	-0.546876	0.0310468	8.48249e-07	0.012	0.009
FBXO7 R498X/FS R498X/FS	DAPro2	PASK	Down	-0.610112	0.0310703	8.48892e-07	0.034	0.038
FBXO7 R498X/FS R498X/FS	DAPro2	ADAMTS12	Down	-0.40205	0.0317041	8.66208e-07	0.019	0.015
FBXO7 R498X/FS R498X/FS	DAPro2	HFE	Down	-1.73235	0.0318627	8.70543e-07	0.006	0.015
FBXO7 R498X/FS R498X/FS	DAPro2	AC020910.5	Down	-0.580147	0.0329992	9.01592e-07	0.016	0.017
FBXO7 R498X/FS R498X/FS	DAPro2	GABRR1	Up	2.02445	0.0332666	9.08898e-07	0.01	0.002
FBXO7 R498X/FS R498X/FS	DAPro2	ITGB1-DT	Up	0.950169	0.0336387	9.19066e-07	0.014	0.005
FBXO7 R498X/FS R498X/FS	DAPro2	EFCAB10	Up	0.59555	0.0337787	9.22889e-07	0.021	0.011
FBXO7 R498X/FS R498X/FS	DAPro2	AC079305.1	Down	-0.942499	0.0338515	9.2488e-07	0.011	0.015
FBXO7 R498X/FS R498X/FS	DAPro2	AL512598.1	Up	0.498281	0.0338604	9.25122e-07	0.016	0.008
FBXO7 R498X/FS R498X/FS	DAPro2	ZNF90	Down	-0.867262	0.0343064	9.37307e-07	0.014	0.014
FBXO7 R498X/FS R498X/FS	DAPro2	ZNF540	Down	-0.480486	0.0346333	9.46239e-07	0.027	0.027
FBXO7 R498X/FS R498X/FS	DAPro2	VSTM2A	Up	1.23268	0.0347874	9.50449e-07	0.015	0.004
FBXO7 R498X/FS R498X/FS	DAPro2	LPXN	Down	-0.332423	0.0350072	9.56455e-07	0.023	0.021
FBXO7 R498X/FS R498X/FS	DAPro2	EPHB1	Down	-0.742989	0.0358438	9.79311e-07	0.026	0.026
FBXO7 R498X/FS R498X/FS	DAPro2	CAPN5	Down	-0.745789	0.035895	9.8071e-07	0.024	0.027
FBXO7 R498X/FS R498X/FS	DAPro2	BTBD17	Down	-0.786958	0.0364577	9.96084e-07	0.034	0.045
FBXO7 R498X/FS R498X/FS	DAPro2	AC127070.2	Down	-0.490541	0.0365927	9.99772e-07	0.019	0.018
FBXO7 R498X/FS R498X/FS	DAPro2	IL1R1	Down	-1.43298	0.0369605	1.00982e-06	0.008	0.012
FBXO7 R498X/FS R498X/FS	DAPro2	PCSK6	Down	-2.45049	0.0374831	1.0241e-06	0.004	0.011
FBXO7 R498X/FS R498X/FS	DAPro2	HSF4	Down	-1.40065	0.0375385	1.02561e-06	0.009	0.014
FBXO7 R498X/FS R498X/FS	DAPro2	BHLHE40-AS1	Up	0.756275	0.0379481	1.03681e-06	0.011	0.004
FBXO7 R498X/FS R498X/FS	DAPro2	SLC45A2	Down	-2.45357	0.0381095	1.04121e-06	0.003	0.011
FBXO7 R498X/FS R498X/FS	DAPro2	GRTP1	Down	-0.359919	0.0389996	1.06553e-06	0.036	0.033
FBXO7 R498X/FS R498X/FS	DAPro2	AC116609.3	Up	0.727741	0.0395284	1.07998e-06	0.019	0.009
FBXO7 R498X/FS R498X/FS	DAPro2	CDC6	Down	-0.255392	0.039597	1.08186e-06	0.015	0.011
FBXO7 R498X/FS R498X/FS	DAPro2	BDH1	Up	0.344237	0.0406084	1.10949e-06	0.022	0.012
FBXO7 R498X/FS R498X/FS	DAPro2	PARD3-AS1	Down	-1.02964	0.0406887	1.11168e-06	0.012	0.013
FBXO7 R498X/FS R498X/FS	DAPro2	GASAL1	Up	0.486867	0.0407018	1.11204e-06	0.013	0.005
FBXO7 R498X/FS R498X/FS	DAPro2	AC024361.2	Up	1.00788	0.0414711	1.13306e-06	0.011	0.003
FBXO7 R498X/FS R498X/FS	DAPro2	PSMD6-AS1	Up	0.703178	0.0415599	1.13549e-06	0.013	0.005
FBXO7 R498X/FS R498X/FS	DAPro2	LTB4R	Down	-0.558948	0.0428054	1.16951e-06	0.019	0.019
FBXO7 R498X/FS R498X/FS	DAPro2	SLC17A8	Down	-0.492796	0.0440677	1.204e-06	0.019	0.017
FBXO7 R498X/FS R498X/FS	DAPro2	MRM1	Down	-0.485984	0.0441168	1.20535e-06	0.016	0.015
FBXO7 R498X/FS R498X/FS	DAPro2	NAGS	Down	-1.1352	0.0443959	1.21297e-06	0.012	0.017
FBXO7 R498X/FS R498X/FS	DAPro2	ATP2B3	Down	-0.927354	0.0448314	1.22487e-06	0.013	0.015
FBXO7 R498X/FS R498X/FS	DAPro2	RASAL3	Down	-0.604487	0.0452277	1.2357e-06	0.015	0.015
FBXO7 R498X/FS R498X/FS	DAPro2	GDPGP1	Down	-0.546721	0.0453298	1.23848e-06	0.023	0.024
FBXO7 R498X/FS R498X/FS	DAPro2	PIEZO1	Down	-1.09999	0.0455622	1.24483e-06	0.011	0.013
FBXO7 R498X/FS R498X/FS	DAPro2	AC003659.1	Down	-0.260045	0.0466459	1.27444e-06	0.022	0.017
FBXO7 R498X/FS R498X/FS	DAPro2	GNG12-AS1	Down	-1.54395	0.0488453	1.33453e-06	0.009	0.017
FBXO7 R498X/FS R498X/FS	DAPro2	AC127070.1	Up	0.418282	0.049036	1.33974e-06	0.022	0.012
FBXO7 R498X/FS R498X/FS	DAPro3	TFF3	Up	6.01522	1.03497e-100	2.82772e-105	0.977	0.211
FBXO7 R498X/FS R498X/FS	DAPro3	PON2	Up	3.07421	1.3992e-89	3.82285e-94	0.977	0.595
FBXO7 R498X/FS R498X/FS	DAPro3	LY6H	Up	3.31395	8.60294e-85	2.35046e-89	1	0.759
FBXO7 R498X/FS R498X/FS	DAPro3	TTR	Down	-2.49914	1.89393e-84	5.17454e-89	0.94	1
FBXO7 R498X/FS R498X/FS	DAPro3	VIM	Up	2.42047	6.61008e-79	1.80598e-83	1	0.984
FBXO7 R498X/FS R498X/FS	DAPro3	IGFBP7	Down	-5.91335	1.7632e-67	4.81736e-72	0.09	0.88
FBXO7 R498X/FS R498X/FS	DAPro3	ALCAM	Up	4.60051	6.22241e-65	1.70007e-69	0.887	0.184
FBXO7 R498X/FS R498X/FS	DAPro3	GPM6B	Up	3.01878	1.60135e-63	4.37516e-68	0.94	0.487
FBXO7 R498X/FS R498X/FS	DAPro3	ARX	Up	4.40553	1.62921e-62	4.45126e-67	0.835	0.078
FBXO7 R498X/FS R498X/FS	DAPro3	EFNB3	Up	3.40698	5.74642e-60	1.57002e-64	0.917	0.37
FBXO7 R498X/FS R498X/FS	DAPro3	IDS	Up	2.08152	6.46083e-58	1.76521e-62	0.962	0.648
FBXO7 R498X/FS R498X/FS	DAPro3	SERPINF1	Down	-3.46136	1.0677e-56	2.91713e-61	0.195	0.906
FBXO7 R498X/FS R498X/FS	DAPro3	DST	Up	2.66989	2.60543e-55	7.11846e-60	0.94	0.515
FBXO7 R498X/FS R498X/FS	DAPro3	CALCA	Up	7.53002	3.43499e-55	9.38496e-60	0.602	0.002
FBXO7 R498X/FS R498X/FS	DAPro3	PCSK1N	Up	1.42042	1.06988e-54	2.9231e-59	1	0.993
FBXO7 R498X/FS R498X/FS	DAPro3	GNG11	Up	2.37959	1.83995e-54	5.02705e-59	0.977	0.634
FBXO7 R498X/FS R498X/FS	DAPro3	IGFBP4	Up	4.82679	1.15655e-53	3.15989e-58	0.767	0.078
FBXO7 R498X/FS R498X/FS	DAPro3	TMEM47	Up	3.2692	3.10491e-53	8.48312e-58	0.902	0.306
FBXO7 R498X/FS R498X/FS	DAPro3	PCP4	Down	-4.26511	1.10503e-52	3.01914e-57	0.226	0.862
FBXO7 R498X/FS R498X/FS	DAPro3	TTC3	Up	1.62564	3.14689e-48	8.59781e-53	1	0.933
FBXO7 R498X/FS R498X/FS	DAPro3	CMTM8	Up	4.67455	6.25979e-48	1.71028e-52	0.699	0.149
FBXO7 R498X/FS R498X/FS	DAPro3	TRPM3	Down	-2.4362	1.02337e-47	2.79602e-52	0.218	0.903
FBXO7 R498X/FS R498X/FS	DAPro3	MT-ND5	Up	1.82888	1.11745e-47	3.05305e-52	1	0.855
FBXO7 R498X/FS R498X/FS	DAPro3	VSTM2L	Up	4.49851	1.24288e-47	3.39577e-52	0.729	0.094
FBXO7 R498X/FS R498X/FS	DAPro3	CD36	Up	3.62356	1.32026e-47	3.60716e-52	0.789	0.14
FBXO7 R498X/FS R498X/FS	DAPro3	BASP1	Up	1.69834	6.58011e-47	1.79779e-51	0.985	0.857
FBXO7 R498X/FS R498X/FS	DAPro3	ID4	Up	2.68676	1.15914e-45	3.16696e-50	0.895	0.37
FBXO7 R498X/FS R498X/FS	DAPro3	SMOC1	Up	4.59009	2.74338e-44	7.49536e-49	0.699	0.12
FBXO7 R498X/FS R498X/FS	DAPro3	CA2	Down	-4.63155	2.82945e-44	7.73052e-49	0.075	0.756
FBXO7 R498X/FS R498X/FS	DAPro3	CNIH2	Up	2.20387	5.84695e-44	1.59748e-48	0.925	0.644
FBXO7 R498X/FS R498X/FS	DAPro3	RFX4	Up	3.24697	1.94157e-43	5.30469e-48	0.805	0.186
FBXO7 R498X/FS R498X/FS	DAPro3	FOXP2	Up	3.57746	3.27721e-43	8.95388e-48	0.714	0.083
FBXO7 R498X/FS R498X/FS	DAPro3	FBLN1	Down	-3.46587	3.85842e-43	1.05418e-47	0.128	0.807
FBXO7 R498X/FS R498X/FS	DAPro3	MARCKS	Up	1.72113	1.79021e-42	4.89116e-47	0.992	0.694
FBXO7 R498X/FS R498X/FS	DAPro3	CHCHD10	Down	-2.48727	2.12968e-42	5.81863e-47	0.466	0.922
FBXO7 R498X/FS R498X/FS	DAPro3	CRIP2	Up	2.39805	6.11786e-42	1.6715e-46	0.902	0.501
FBXO7 R498X/FS R498X/FS	DAPro3	NTN1	Up	4.42379	1.09735e-41	2.99815e-46	0.632	0.048
FBXO7 R498X/FS R498X/FS	DAPro3	TMEM59L	Up	3.16342	1.96596e-41	5.37132e-46	0.774	0.2
FBXO7 R498X/FS R498X/FS	DAPro3	KIF5C	Up	2.87022	6.45611e-40	1.76392e-44	0.82	0.278
FBXO7 R498X/FS R498X/FS	DAPro3	ITM2C	Up	1.6746	3.31071e-39	9.0454e-44	0.977	0.786
FBXO7 R498X/FS R498X/FS	DAPro3	CDK2AP1	Up	1.82071	8.40143e-39	2.29541e-43	0.925	0.644
FBXO7 R498X/FS R498X/FS	DAPro3	TMEM190	Up	3.87282	1.07771e-38	2.94448e-43	0.707	0.189
FBXO7 R498X/FS R498X/FS	DAPro3	RHOBTB3	Up	3.75604	5.43739e-38	1.48558e-42	0.692	0.159
FBXO7 R498X/FS R498X/FS	DAPro3	ELMO1	Up	6.1125	2.25777e-37	6.1686e-42	0.511	0.018
FBXO7 R498X/FS R498X/FS	DAPro3	H3F3A	Up	0.842656	2.76783e-37	7.56216e-42	1	0.998
FBXO7 R498X/FS R498X/FS	DAPro3	H19	Up	6.07568	2.90974e-37	7.94989e-42	0.496	0.011
FBXO7 R498X/FS R498X/FS	DAPro3	CPE	Up	1.8175	6.60768e-37	1.80533e-41	0.947	0.731
FBXO7 R498X/FS R498X/FS	DAPro3	TFPI2	Up	2.49787	1.17194e-36	3.20193e-41	0.947	0.676
FBXO7 R498X/FS R498X/FS	DAPro3	RPE65	Down	-4.57598	1.6298e-36	4.45287e-41	0.083	0.694
FBXO7 R498X/FS R498X/FS	DAPro3	AK1	Up	1.64383	2.13971e-36	5.84604e-41	1	0.874
FBXO7 R498X/FS R498X/FS	DAPro3	SLC16A10	Down	-4.03799	4.77128e-36	1.30359e-40	0.098	0.715
FBXO7 R498X/FS R498X/FS	DAPro3	PEG10	Up	2.2094	5.38795e-36	1.47208e-40	0.985	0.818
FBXO7 R498X/FS R498X/FS	DAPro3	LINC02609	Down	-4.05421	5.49768e-36	1.50206e-40	0.105	0.715
FBXO7 R498X/FS R498X/FS	DAPro3	SLC13A4	Down	-4.24496	5.81664e-36	1.5892e-40	0.075	0.697
FBXO7 R498X/FS R498X/FS	DAPro3	ADCY2	Up	4.05468	7.60516e-36	2.07786e-40	0.564	0.037
FBXO7 R498X/FS R498X/FS	DAPro3	CALML4	Down	-4.13772	1.14063e-35	3.11638e-40	0.128	0.72
FBXO7 R498X/FS R498X/FS	DAPro3	TPGS2	Down	-2.12288	2.37444e-35	6.48737e-40	0.504	0.915
FBXO7 R498X/FS R498X/FS	DAPro3	TAC1	Up	3.93859	2.72798e-35	7.45328e-40	0.594	0.051
FBXO7 R498X/FS R498X/FS	DAPro3	SLC4A5	Down	-5.26562	4.49568e-35	1.22829e-39	0.038	0.632
FBXO7 R498X/FS R498X/FS	DAPro3	ID3	Up	2.05667	5.44459e-35	1.48755e-39	0.932	0.697
FBXO7 R498X/FS R498X/FS	DAPro3	CMIP	Up	2.18155	1.63633e-34	4.47073e-39	0.85	0.425
FBXO7 R498X/FS R498X/FS	DAPro3	CLIC6	Down	-3.15081	2.27813e-34	6.22423e-39	0.165	0.766
FBXO7 R498X/FS R498X/FS	DAPro3	MRPS6	Down	-1.36629	2.62236e-34	7.16473e-39	0.729	0.972
FBXO7 R498X/FS R498X/FS	DAPro3	MARCH1	Up	3.89659	4.26562e-34	1.16544e-38	0.586	0.057
FBXO7 R498X/FS R498X/FS	DAPro3	FOLR1	Down	-2.7795	1.25256e-33	3.42221e-38	0.218	0.8
FBXO7 R498X/FS R498X/FS	DAPro3	SARAF	Up	1.12384	1.67845e-33	4.58581e-38	0.977	0.959
FBXO7 R498X/FS R498X/FS	DAPro3	GABARAPL2	Up	1.32528	2.63857e-33	7.20902e-38	0.992	0.851
FBXO7 R498X/FS R498X/FS	DAPro3	QKI	Up	2.07061	1.16558e-32	3.18454e-37	0.88	0.538
FBXO7 R498X/FS R498X/FS	DAPro3	AC055839.2	Up	3.55499	2.06361e-32	5.63812e-37	0.594	0.062
FBXO7 R498X/FS R498X/FS	DAPro3	TMSB10	Up	0.975983	5.06904e-32	1.38495e-36	1	1
FBXO7 R498X/FS R498X/FS	DAPro3	NPW	Up	4.75117	6.56826e-32	1.79456e-36	0.579	0.074
FBXO7 R498X/FS R498X/FS	DAPro3	PAK3	Up	2.18114	8.24462e-32	2.25257e-36	0.835	0.391
FBXO7 R498X/FS R498X/FS	DAPro3	CD63	Up	0.846908	9.67079e-32	2.64222e-36	1	0.989
FBXO7 R498X/FS R498X/FS	DAPro3	MDK	Down	-1.76635	1.78328e-31	4.87223e-36	0.722	0.959
FBXO7 R498X/FS R498X/FS	DAPro3	C11ORF88	Down	-2.1775	1.81066e-31	4.94703e-36	0.398	0.887
FBXO7 R498X/FS R498X/FS	DAPro3	DPYSL2	Up	1.45353	2.09958e-31	5.73641e-36	0.97	0.692
FBXO7 R498X/FS R498X/FS	DAPro3	NNMT	Up	4.95547	2.11342e-30	5.7742e-35	0.586	0.101
FBXO7 R498X/FS R498X/FS	DAPro3	RAB11FIP1	Down	-2.60385	2.88498e-29	7.88223e-34	0.301	0.8
FBXO7 R498X/FS R498X/FS	DAPro3	TSPAN2	Up	3.17998	7.26115e-29	1.98387e-33	0.639	0.133
FBXO7 R498X/FS R498X/FS	DAPro3	GRAMD2B	Down	-2.87877	7.90102e-29	2.15869e-33	0.308	0.789
FBXO7 R498X/FS R498X/FS	DAPro3	GNAI2	Up	1.72655	1.05451e-28	2.8811e-33	0.917	0.559
FBXO7 R498X/FS R498X/FS	DAPro3	LINC01315	Up	3.88095	1.15408e-28	3.15314e-33	0.451	0.021
FBXO7 R498X/FS R498X/FS	DAPro3	SYNE2	Down	-2.87979	3.30864e-28	9.03977e-33	0.173	0.731
FBXO7 R498X/FS R498X/FS	DAPro3	SHH	Up	5.45343	3.66819e-28	1.00221e-32	0.391	0.007
FBXO7 R498X/FS R498X/FS	DAPro3	TIMP1	Up	1.20401	4.27743e-28	1.16866e-32	0.985	0.892
FBXO7 R498X/FS R498X/FS	DAPro3	REXO2	Up	1.88456	4.32663e-28	1.18211e-32	0.88	0.554
FBXO7 R498X/FS R498X/FS	DAPro3	KCNJ13	Down	-3.66511	1.67993e-27	4.58986e-32	0.09	0.641
FBXO7 R498X/FS R498X/FS	DAPro3	CCDC80	Up	2.4964	1.72204e-27	4.70489e-32	0.752	0.306
FBXO7 R498X/FS R498X/FS	DAPro3	C1ORF194	Down	-1.72774	2.13511e-27	5.83347e-32	0.617	0.922
FBXO7 R498X/FS R498X/FS	DAPro3	STRIP2	Down	-4.79112	2.70537e-27	7.39153e-32	0.038	0.563
FBXO7 R498X/FS R498X/FS	DAPro3	SCG2	Up	3.37279	3.63541e-27	9.93254e-32	0.752	0.255
FBXO7 R498X/FS R498X/FS	DAPro3	IFI27L2	Up	1.38546	3.95617e-27	1.08089e-31	0.955	0.777
FBXO7 R498X/FS R498X/FS	DAPro3	TUBB2B	Up	2.55331	4.76968e-27	1.30316e-31	0.744	0.276
FBXO7 R498X/FS R498X/FS	DAPro3	PTPRO	Up	3.14505	3.24496e-26	8.86577e-31	0.617	0.124
FBXO7 R498X/FS R498X/FS	DAPro3	RBP1	Down	-1.137	4.05212e-26	1.10711e-30	0.85	0.986
FBXO7 R498X/FS R498X/FS	DAPro3	RMST	Up	1.87914	5.20999e-26	1.42346e-30	0.902	0.506
FBXO7 R498X/FS R498X/FS	DAPro3	PROX1	Up	4.78034	9.89381e-26	2.70315e-30	0.429	0.025
FBXO7 R498X/FS R498X/FS	DAPro3	AMIGO2	Up	4.24777	1.0422e-25	2.84746e-30	0.481	0.048
FBXO7 R498X/FS R498X/FS	DAPro3	CKB	Up	1.62796	1.46015e-25	3.98938e-30	0.955	0.8
FBXO7 R498X/FS R498X/FS	DAPro3	PDE8B	Up	3.24539	4.4737e-25	1.22229e-29	0.541	0.071
FBXO7 R498X/FS R498X/FS	DAPro3	ANGPTL2	Up	4.13565	4.97032e-25	1.35797e-29	0.459	0.037
FBXO7 R498X/FS R498X/FS	DAPro3	ATP11C	Down	-3.06223	8.96674e-25	2.44986e-29	0.203	0.699
FBXO7 R498X/FS R498X/FS	DAPro3	COL6A1	Up	1.8181	1.27283e-24	3.47757e-29	0.887	0.625
FBXO7 R498X/FS R498X/FS	DAPro3	PLXDC2	Up	1.82066	1.58485e-24	4.33008e-29	0.827	0.446
FBXO7 R498X/FS R498X/FS	DAPro3	CFC1	Up	4.9009	1.65507e-24	4.52191e-29	0.376	0.011
FBXO7 R498X/FS R498X/FS	DAPro3	MITF	Down	-4.94096	1.8213e-24	4.97608e-29	0.03	0.51
FBXO7 R498X/FS R498X/FS	DAPro3	EEF1B2	Down	-1.08611	2.15451e-24	5.88648e-29	0.94	0.989
FBXO7 R498X/FS R498X/FS	DAPro3	PDE4B	Up	2.68602	2.24736e-24	6.14015e-29	0.669	0.209
FBXO7 R498X/FS R498X/FS	DAPro3	WNT4	Up	3.76755	2.26995e-24	6.20189e-29	0.481	0.048
FBXO7 R498X/FS R498X/FS	DAPro3	CORIN	Up	4.32501	3.20042e-24	8.74407e-29	0.391	0.016
FBXO7 R498X/FS R498X/FS	DAPro3	PHPT1	Up	0.9267	4.17443e-24	1.14052e-28	1	0.975
FBXO7 R498X/FS R498X/FS	DAPro3	NLRP1	Up	4.14398	4.42161e-24	1.20806e-28	0.406	0.021
FBXO7 R498X/FS R498X/FS	DAPro3	BMP4	Down	-2.96732	4.60473e-24	1.25809e-28	0.12	0.646
FBXO7 R498X/FS R498X/FS	DAPro3	SEPTIN11	Up	1.73635	4.70831e-24	1.28639e-28	0.85	0.457
FBXO7 R498X/FS R498X/FS	DAPro3	CDO1	Up	1.57753	4.83153e-24	1.32005e-28	0.88	0.568
FBXO7 R498X/FS R498X/FS	DAPro3	RPL37A	Up	0.553066	5.35536e-24	1.46317e-28	1	1
FBXO7 R498X/FS R498X/FS	DAPro3	RPL35	Up	0.674888	6.62549e-24	1.81019e-28	1	0.993
FBXO7 R498X/FS R498X/FS	DAPro3	SNHG18	Down	-3.3759	8.18692e-24	2.2368e-28	0.113	0.614
FBXO7 R498X/FS R498X/FS	DAPro3	FGF7	Up	4.19151	8.36766e-24	2.28618e-28	0.474	0.069
FBXO7 R498X/FS R498X/FS	DAPro3	DCN	Up	3.34031	1.29024e-23	3.52515e-28	0.654	0.168
FBXO7 R498X/FS R498X/FS	DAPro3	TUBA1A	Up	1.05789	1.9162e-23	5.23538e-28	1	0.984
FBXO7 R498X/FS R498X/FS	DAPro3	TOMM7	Up	0.796577	2.89132e-23	7.89956e-28	1	0.991
FBXO7 R498X/FS R498X/FS	DAPro3	PRNP	Down	-1.74969	2.93242e-23	8.01186e-28	0.519	0.883
FBXO7 R498X/FS R498X/FS	DAPro3	EFEMP2	Up	3.05044	5.93044e-23	1.6203e-27	0.541	0.085
FBXO7 R498X/FS R498X/FS	DAPro3	SKP1	Up	0.743502	6.04013e-23	1.65026e-27	1	0.991
FBXO7 R498X/FS R498X/FS	DAPro3	GASK1B	Up	3.43816	7.68664e-23	2.10012e-27	0.474	0.051
FBXO7 R498X/FS R498X/FS	DAPro3	LMO3	Up	3.67592	8.34663e-23	2.28044e-27	0.474	0.057
FBXO7 R498X/FS R498X/FS	DAPro3	DSTN	Up	1.22203	1.1916e-22	3.25565e-27	0.985	0.975
FBXO7 R498X/FS R498X/FS	DAPro3	AL357093.2	Down	-3.47141	1.77845e-22	4.85903e-27	0.09	0.579
FBXO7 R498X/FS R498X/FS	DAPro3	SAT1	Up	1.99635	2.17653e-22	5.94664e-27	0.827	0.485
FBXO7 R498X/FS R498X/FS	DAPro3	NPAS3	Up	2.62931	2.29997e-22	6.2839e-27	0.609	0.149
FBXO7 R498X/FS R498X/FS	DAPro3	FOXA1	Up	2.57149	3.33185e-22	9.10317e-27	0.624	0.145
FBXO7 R498X/FS R498X/FS	DAPro3	MEF2C	Up	5.86813	3.67083e-22	1.00293e-26	0.346	0.011
FBXO7 R498X/FS R498X/FS	DAPro3	SLC5A3	Down	-1.81117	3.81509e-22	1.04235e-26	0.451	0.846
FBXO7 R498X/FS R498X/FS	DAPro3	CALM1	Up	0.849946	4.30308e-22	1.17567e-26	1	0.995
FBXO7 R498X/FS R498X/FS	DAPro3	SPINT2	Down	-2.29869	5.00196e-22	1.36662e-26	0.308	0.761
FBXO7 R498X/FS R498X/FS	DAPro3	C11ORF71	Up	2.59068	6.01817e-22	1.64426e-26	0.669	0.232
FBXO7 R498X/FS R498X/FS	DAPro3	AC007906.2	Down	-3.39531	7.21558e-22	1.97142e-26	0.083	0.572
FBXO7 R498X/FS R498X/FS	DAPro3	COX20	Up	1.26739	7.70108e-22	2.10406e-26	0.97	0.708
FBXO7 R498X/FS R498X/FS	DAPro3	TNC	Up	4.55258	1.05135e-21	2.87247e-26	0.398	0.028
FBXO7 R498X/FS R498X/FS	DAPro3	FAM183A	Down	-1.89725	1.68677e-21	4.60854e-26	0.421	0.848
FBXO7 R498X/FS R498X/FS	DAPro3	TCEAL3	Up	1.34146	1.72955e-21	4.7254e-26	0.932	0.722
FBXO7 R498X/FS R498X/FS	DAPro3	AC092142.1	Up	5.71349	2.1557e-21	5.88972e-26	0.338	0.011
FBXO7 R498X/FS R498X/FS	DAPro3	HTR2C	Down	-1.79146	4.90584e-21	1.34036e-25	0.195	0.71
FBXO7 R498X/FS R498X/FS	DAPro3	AKAP14	Down	-1.72432	7.26796e-21	1.98573e-25	0.263	0.77
FBXO7 R498X/FS R498X/FS	DAPro3	LINC01088	Down	-2.47934	1.37875e-20	3.76698e-25	0.203	0.685
FBXO7 R498X/FS R498X/FS	DAPro3	OMG	Down	-6.96266	1.47748e-20	4.03671e-25	0	0.384
FBXO7 R498X/FS R498X/FS	DAPro3	AL450352.1	Up	5.50576	1.49268e-20	4.07825e-25	0.301	0.005
FBXO7 R498X/FS R498X/FS	DAPro3	GPNMB	Down	-4.51233	2.19521e-20	5.99768e-25	0.023	0.457
FBXO7 R498X/FS R498X/FS	DAPro3	PART1	Up	4.95003	2.95868e-20	8.08361e-25	0.436	0.074
FBXO7 R498X/FS R498X/FS	DAPro3	UBC	Up	0.862019	2.98625e-20	8.15892e-25	1	0.954
FBXO7 R498X/FS R498X/FS	DAPro3	ITGB4	Up	5.03916	3.59296e-20	9.81657e-25	0.338	0.014
FBXO7 R498X/FS R498X/FS	DAPro3	ABLIM1	Down	-3.01291	4.09551e-20	1.11896e-24	0.211	0.653
FBXO7 R498X/FS R498X/FS	DAPro3	HMGB1	Up	0.841901	4.60002e-20	1.2568e-24	0.992	0.954
FBXO7 R498X/FS R498X/FS	DAPro3	SEC11C	Up	1.31148	4.7268e-20	1.29144e-24	0.887	0.651
FBXO7 R498X/FS R498X/FS	DAPro3	NRCAM	Up	3.94902	4.90512e-20	1.34016e-24	0.406	0.039
FBXO7 R498X/FS R498X/FS	DAPro3	PRICKLE1	Up	4.25047	5.21696e-20	1.42536e-24	0.368	0.023
FBXO7 R498X/FS R498X/FS	DAPro3	TUBB2A	Up	2.35939	5.81053e-20	1.58753e-24	0.669	0.271
FBXO7 R498X/FS R498X/FS	DAPro3	SNX7	Up	2.80183	7.0518e-20	1.92667e-24	0.541	0.103
FBXO7 R498X/FS R498X/FS	DAPro3	HES1	Up	2.06197	8.70534e-20	2.37844e-24	0.684	0.198
FBXO7 R498X/FS R498X/FS	DAPro3	RTL8C	Up	1.42979	9.42784e-20	2.57584e-24	0.895	0.621
FBXO7 R498X/FS R498X/FS	DAPro3	PTMS	Up	1.02531	1.04989e-19	2.86848e-24	0.992	0.874
FBXO7 R498X/FS R498X/FS	DAPro3	C14ORF132	Up	1.79875	1.06577e-19	2.91186e-24	0.805	0.395
FBXO7 R498X/FS R498X/FS	DAPro3	GDA	Up	4.04256	1.3838e-19	3.78077e-24	0.323	0.011
FBXO7 R498X/FS R498X/FS	DAPro3	MT-CYB	Up	1.03913	1.5149e-19	4.13896e-24	1	0.982
FBXO7 R498X/FS R498X/FS	DAPro3	CD44	Up	3.32128	1.81058e-19	4.9468e-24	0.444	0.053
FBXO7 R498X/FS R498X/FS	DAPro3	VAMP2	Up	1.23523	2.53283e-19	6.9201e-24	0.902	0.639
FBXO7 R498X/FS R498X/FS	DAPro3	CDHR3	Up	2.45209	2.59977e-19	7.10301e-24	0.617	0.189
FBXO7 R498X/FS R498X/FS	DAPro3	GALNT10	Down	-3.23192	3.40898e-19	9.31389e-24	0.158	0.595
FBXO7 R498X/FS R498X/FS	DAPro3	COL3A1	Up	2.7444	4.76913e-19	1.30301e-23	0.564	0.136
FBXO7 R498X/FS R498X/FS	DAPro3	TIMP2	Up	1.36958	4.92934e-19	1.34678e-23	0.895	0.641
FBXO7 R498X/FS R498X/FS	DAPro3	DYNC1LI2	Up	1.56616	5.29934e-19	1.44787e-23	0.85	0.467
FBXO7 R498X/FS R498X/FS	DAPro3	SLC7A6	Down	-3.69176	6.11381e-19	1.67039e-23	0.068	0.513
FBXO7 R498X/FS R498X/FS	DAPro3	PEA15	Up	2.63511	6.35331e-19	1.73583e-23	0.541	0.115
FBXO7 R498X/FS R498X/FS	DAPro3	MMP24OS	Down	-1.511	9.36702e-19	2.55923e-23	0.699	0.89
FBXO7 R498X/FS R498X/FS	DAPro3	RPS28	Down	-0.500851	9.61356e-19	2.62658e-23	0.992	1
FBXO7 R498X/FS R498X/FS	DAPro3	TMC5	Up	3.10258	1.10117e-18	3.00857e-23	0.511	0.126
FBXO7 R498X/FS R498X/FS	DAPro3	APOE	Down	-5.99971	1.21516e-18	3.32001e-23	0.015	0.411
FBXO7 R498X/FS R498X/FS	DAPro3	GNAS	Up	0.680631	1.24504e-18	3.40167e-23	1	0.984
FBXO7 R498X/FS R498X/FS	DAPro3	PPDPF	Up	0.70963	1.80735e-18	4.93797e-23	0.992	0.986
FBXO7 R498X/FS R498X/FS	DAPro3	MEGF10	Up	4.42211	2.25764e-18	6.16826e-23	0.353	0.028
FBXO7 R498X/FS R498X/FS	DAPro3	RNF19A	Up	1.97101	2.71233e-18	7.41052e-23	0.722	0.333
FBXO7 R498X/FS R498X/FS	DAPro3	RPL18A	Down	-0.592173	3.29787e-18	9.01034e-23	0.992	0.998
FBXO7 R498X/FS R498X/FS	DAPro3	NOVA1	Up	1.08543	4.53366e-18	1.23867e-22	0.955	0.848
FBXO7 R498X/FS R498X/FS	DAPro3	HOXB8	Up	4.37899	5.07511e-18	1.38661e-22	0.331	0.018
FBXO7 R498X/FS R498X/FS	DAPro3	ATP5MF	Up	0.724162	6.20387e-18	1.695e-22	1	0.936
FBXO7 R498X/FS R498X/FS	DAPro3	POLR2L	Up	0.645665	7.04756e-18	1.92551e-22	1	0.982
FBXO7 R498X/FS R498X/FS	DAPro3	ANKRD66	Down	-2.91509	8.56871e-18	2.34111e-22	0.083	0.536
FBXO7 R498X/FS R498X/FS	DAPro3	PIP5K1B	Down	-4.49129	8.63379e-18	2.3589e-22	0.03	0.432
FBXO7 R498X/FS R498X/FS	DAPro3	LINC00261	Up	7.79959	9.26056e-18	2.53014e-22	0.233	0
FBXO7 R498X/FS R498X/FS	DAPro3	RARA-AS1	Up	4.6705	9.49556e-18	2.59434e-22	0.323	0.016
FBXO7 R498X/FS R498X/FS	DAPro3	MT-ND2	Up	1.04351	9.71815e-18	2.65516e-22	0.985	0.938
FBXO7 R498X/FS R498X/FS	DAPro3	SSR4	Up	0.671772	1.06844e-17	2.91915e-22	1	0.979
FBXO7 R498X/FS R498X/FS	DAPro3	MEIS2	Up	2.42793	1.10797e-17	3.02715e-22	0.602	0.177
FBXO7 R498X/FS R498X/FS	DAPro3	TMTC1	Down	-2.97637	1.1182e-17	3.0551e-22	0.083	0.531
FBXO7 R498X/FS R498X/FS	DAPro3	ELOB	Up	0.581071	1.32848e-17	3.62962e-22	1	0.993
FBXO7 R498X/FS R498X/FS	DAPro3	CD47	Up	1.52899	1.37703e-17	3.76226e-22	0.835	0.43
FBXO7 R498X/FS R498X/FS	DAPro3	CRLF1	Up	2.81497	1.81998e-17	4.97249e-22	0.504	0.106
FBXO7 R498X/FS R498X/FS	DAPro3	ITPRID2	Up	2.09973	2.06463e-17	5.64092e-22	0.677	0.257
FBXO7 R498X/FS R498X/FS	DAPro3	LAMP1	Up	1.56923	2.23757e-17	6.1134e-22	0.82	0.455
FBXO7 R498X/FS R498X/FS	DAPro3	NCAM1	Up	2.29638	2.28595e-17	6.24559e-22	0.617	0.184
FBXO7 R498X/FS R498X/FS	DAPro3	FILIP1L	Up	2.79663	2.6305e-17	7.18696e-22	0.504	0.099
FBXO7 R498X/FS R498X/FS	DAPro3	SUMO2	Up	0.797322	3.01909e-17	8.24864e-22	0.992	0.926
FBXO7 R498X/FS R498X/FS	DAPro3	SERF2	Down	-0.753766	3.1808e-17	8.69047e-22	1	1
FBXO7 R498X/FS R498X/FS	DAPro3	TXLNB	Up	3.15565	3.36674e-17	9.19849e-22	0.459	0.092
FBXO7 R498X/FS R498X/FS	DAPro3	GNAI1	Up	2.18436	4.01907e-17	1.09808e-21	0.632	0.211
FBXO7 R498X/FS R498X/FS	DAPro3	HOXB7	Up	3.60437	4.74616e-17	1.29673e-21	0.376	0.039
FBXO7 R498X/FS R498X/FS	DAPro3	ZNF428	Up	1.03758	4.95076e-17	1.35263e-21	0.97	0.791
FBXO7 R498X/FS R498X/FS	DAPro3	NNAT	Up	2.25599	6.04013e-17	1.65026e-21	0.677	0.237
FBXO7 R498X/FS R498X/FS	DAPro3	CFL1	Up	0.812787	6.71304e-17	1.83411e-21	1	0.961
FBXO7 R498X/FS R498X/FS	DAPro3	PRKG1	Up	2.60791	7.60109e-17	2.07674e-21	0.496	0.094
FBXO7 R498X/FS R498X/FS	DAPro3	BMP1	Up	3.14414	8.11156e-17	2.21621e-21	0.436	0.074
FBXO7 R498X/FS R498X/FS	DAPro3	OST4	Up	0.688793	9.64641e-17	2.63556e-21	0.992	0.984
FBXO7 R498X/FS R498X/FS	DAPro3	GPC4	Up	2.75256	1.36947e-16	3.74162e-21	0.489	0.108
FBXO7 R498X/FS R498X/FS	DAPro3	LRATD2	Down	-3.53583	1.50031e-16	4.09908e-21	0.045	0.455
FBXO7 R498X/FS R498X/FS	DAPro3	LUM	Up	3.15036	1.71546e-16	4.68691e-21	0.459	0.094
FBXO7 R498X/FS R498X/FS	DAPro3	YBX1	Up	0.705075	1.84121e-16	5.03048e-21	1	0.936
FBXO7 R498X/FS R498X/FS	DAPro3	LAGE3	Up	1.11618	2.42785e-16	6.6333e-21	0.917	0.745
FBXO7 R498X/FS R498X/FS	DAPro3	CGA	Up	4.98534	2.4611e-16	6.72415e-21	0.271	0.007
FBXO7 R498X/FS R498X/FS	DAPro3	ZIC4	Down	-2.33491	3.43626e-16	9.38844e-21	0.256	0.637
FBXO7 R498X/FS R498X/FS	DAPro3	WFIKKN2	Down	-5.00355	3.84471e-16	1.05044e-20	0.03	0.414
FBXO7 R498X/FS R498X/FS	DAPro3	HSPB1	Down	-1.07529	3.93316e-16	1.07461e-20	0.827	0.97
FBXO7 R498X/FS R498X/FS	DAPro3	TLE5	Up	1.72536	4.20389e-16	1.14857e-20	0.729	0.384
FBXO7 R498X/FS R498X/FS	DAPro3	SERTM1	Up	2.41541	6.09701e-16	1.6658e-20	0.556	0.175
FBXO7 R498X/FS R498X/FS	DAPro3	YWHAQ	Up	0.855367	8.10719e-16	2.21502e-20	0.985	0.823
FBXO7 R498X/FS R498X/FS	DAPro3	C4ORF48	Up	0.62409	1.05134e-15	2.87243e-20	0.992	0.998
FBXO7 R498X/FS R498X/FS	DAPro3	UGP2	Up	1.76251	1.05442e-15	2.88086e-20	0.752	0.389
FBXO7 R498X/FS R498X/FS	DAPro3	HES6	Up	1.9924	1.06904e-15	2.92078e-20	0.684	0.297
FBXO7 R498X/FS R498X/FS	DAPro3	SLCO1B3	Down	-3.00828	1.31427e-15	3.59081e-20	0.098	0.517
FBXO7 R498X/FS R498X/FS	DAPro3	POMC	Up	6.38194	1.35337e-15	3.69764e-20	0.211	0
FBXO7 R498X/FS R498X/FS	DAPro3	RPS15	Up	0.462381	1.43081e-15	3.90921e-20	1	1
FBXO7 R498X/FS R498X/FS	DAPro3	MYL6	Up	0.600358	1.43852e-15	3.93026e-20	1	1
FBXO7 R498X/FS R498X/FS	DAPro3	CARTPT	Up	2.07562	1.6341e-15	4.46462e-20	0.233	0.529
FBXO7 R498X/FS R498X/FS	DAPro3	SCD	Up	2.60249	1.79004e-15	4.89067e-20	0.526	0.129
FBXO7 R498X/FS R498X/FS	DAPro3	PLEKHA5	Up	1.47176	1.8284e-15	4.9955e-20	0.812	0.432
FBXO7 R498X/FS R498X/FS	DAPro3	PIFO	Down	-0.989371	2.07344e-15	5.66497e-20	0.88	0.938
FBXO7 R498X/FS R498X/FS	DAPro3	TOX	Up	3.00792	2.32624e-15	6.35567e-20	0.398	0.053
FBXO7 R498X/FS R498X/FS	DAPro3	AFF3	Up	3.14858	2.77001e-15	7.56814e-20	0.398	0.057
FBXO7 R498X/FS R498X/FS	DAPro3	DPYSL3	Up	2.22453	2.91113e-15	7.9537e-20	0.541	0.14
FBXO7 R498X/FS R498X/FS	DAPro3	OTX2	Down	-2.32876	3.26876e-15	8.93078e-20	0.158	0.589
FBXO7 R498X/FS R498X/FS	DAPro3	TMEM59	Up	0.783515	3.31439e-15	9.05547e-20	0.985	0.943
FBXO7 R498X/FS R498X/FS	DAPro3	ARL4C	Down	-1.81108	3.4026e-15	9.29646e-20	0.414	0.766
FBXO7 R498X/FS R498X/FS	DAPro3	RAMP1	Up	2.24234	4.06858e-15	1.1116e-19	0.586	0.182
FBXO7 R498X/FS R498X/FS	DAPro3	GRM8	Down	-3.13713	4.17068e-15	1.1395e-19	0.105	0.499
FBXO7 R498X/FS R498X/FS	DAPro3	EFCC1	Up	3.6184	4.39843e-15	1.20172e-19	0.331	0.028
FBXO7 R498X/FS R498X/FS	DAPro3	RBM47	Down	-2.61987	6.2746e-15	1.71433e-19	0.15	0.559
FBXO7 R498X/FS R498X/FS	DAPro3	SPCS2	Up	0.904837	7.54589e-15	2.06166e-19	0.962	0.834
FBXO7 R498X/FS R498X/FS	DAPro3	MAP2K4	Up	1.88348	9.6055e-15	2.62438e-19	0.684	0.31
FBXO7 R498X/FS R498X/FS	DAPro3	OSBPL10	Up	3.07547	1.0574e-14	2.889e-19	0.421	0.074
FBXO7 R498X/FS R498X/FS	DAPro3	FNDC5	Down	-6.24887	1.06752e-14	2.91663e-19	0	0.303
FBXO7 R498X/FS R498X/FS	DAPro3	MZT2B	Up	0.751378	1.07162e-14	2.92785e-19	1	0.929
FBXO7 R498X/FS R498X/FS	DAPro3	ZNF106	Down	-1.47062	1.08417e-14	2.96212e-19	0.707	0.917
FBXO7 R498X/FS R498X/FS	DAPro3	AC007405.3	Down	-3.0894	1.26349e-14	3.45206e-19	0.105	0.499
FBXO7 R498X/FS R498X/FS	DAPro3	CAMTA1	Up	1.0011	1.30039e-14	3.55289e-19	0.955	0.687
FBXO7 R498X/FS R498X/FS	DAPro3	KCTD12	Up	2.97937	1.31362e-14	3.58902e-19	0.489	0.131
FBXO7 R498X/FS R498X/FS	DAPro3	CFH	Up	6.08471	1.32358e-14	3.61623e-19	0.248	0.007
FBXO7 R498X/FS R498X/FS	DAPro3	MCRIP1	Up	1.33061	1.55303e-14	4.24314e-19	0.842	0.432
FBXO7 R498X/FS R498X/FS	DAPro3	PDGFC	Up	2.1235	1.60641e-14	4.38897e-19	0.586	0.2
FBXO7 R498X/FS R498X/FS	DAPro3	EGLN3	Up	2.49095	1.83166e-14	5.00439e-19	0.481	0.103
FBXO7 R498X/FS R498X/FS	DAPro3	SAMHD1	Down	-3.28777	1.86362e-14	5.09172e-19	0.083	0.467
FBXO7 R498X/FS R498X/FS	DAPro3	OSBPL1A	Down	-1.67234	1.91989e-14	5.24546e-19	0.466	0.772
FBXO7 R498X/FS R498X/FS	DAPro3	PKM	Down	-1.26207	2.01843e-14	5.51468e-19	0.88	0.949
FBXO7 R498X/FS R498X/FS	DAPro3	DAB2	Down	-2.33422	2.1019e-14	5.74275e-19	0.203	0.609
FBXO7 R498X/FS R498X/FS	DAPro3	EID1	Up	0.730723	2.27549e-14	6.217e-19	1	0.938
FBXO7 R498X/FS R498X/FS	DAPro3	FXYD6	Up	1.84807	2.43501e-14	6.65285e-19	0.669	0.278
FBXO7 R498X/FS R498X/FS	DAPro3	ARPP19	Up	1.24712	2.75307e-14	7.52185e-19	0.842	0.621
FBXO7 R498X/FS R498X/FS	DAPro3	DNAJC12	Up	2.75012	2.78613e-14	7.61216e-19	0.481	0.117
FBXO7 R498X/FS R498X/FS	DAPro3	PREX1	Up	2.65907	2.91929e-14	7.97599e-19	0.406	0.062
FBXO7 R498X/FS R498X/FS	DAPro3	PPM1K	Up	2.5977	3.22456e-14	8.81003e-19	0.466	0.099
FBXO7 R498X/FS R498X/FS	DAPro3	CAPSL	Down	-1.53839	5.61155e-14	1.53317e-18	0.444	0.798
FBXO7 R498X/FS R498X/FS	DAPro3	RBM24	Up	2.11546	7.78697e-14	2.12753e-18	0.526	0.133
FBXO7 R498X/FS R498X/FS	DAPro3	BHLHE41	Up	3.4248	8.34248e-14	2.2793e-18	0.376	0.064
FBXO7 R498X/FS R498X/FS	DAPro3	RCN2	Up	0.869598	8.70726e-14	2.37897e-18	0.977	0.867
FBXO7 R498X/FS R498X/FS	DAPro3	RPS8	Down	-0.518412	1.0966e-13	2.9961e-18	1	1
FBXO7 R498X/FS R498X/FS	DAPro3	CCDC170	Down	-2.11154	1.36365e-13	3.72571e-18	0.278	0.641
FBXO7 R498X/FS R498X/FS	DAPro3	PDE1C	Up	2.76034	1.38061e-13	3.77206e-18	0.421	0.115
FBXO7 R498X/FS R498X/FS	DAPro3	MAP2	Up	1.25238	1.40123e-13	3.82839e-18	0.865	0.506
FBXO7 R498X/FS R498X/FS	DAPro3	SYNM	Up	2.93809	1.58374e-13	4.32705e-18	0.406	0.071
FBXO7 R498X/FS R498X/FS	DAPro3	PRND	Down	-5.23213	1.70613e-13	4.66144e-18	0.023	0.354
FBXO7 R498X/FS R498X/FS	DAPro3	ATP5F1E	Up	0.470187	1.83619e-13	5.01677e-18	1	1
FBXO7 R498X/FS R498X/FS	DAPro3	SELENBP1	Up	2.01771	2.0973e-13	5.73017e-18	0.594	0.195
FBXO7 R498X/FS R498X/FS	DAPro3	FOXA2	Up	4.37262	2.11799e-13	5.78669e-18	0.248	0.009
FBXO7 R498X/FS R498X/FS	DAPro3	SLC16A2	Up	1.66985	2.59937e-13	7.10191e-18	0.684	0.322
FBXO7 R498X/FS R498X/FS	DAPro3	S100A10	Up	1.44683	2.97242e-13	8.12114e-18	0.94	0.779
FBXO7 R498X/FS R498X/FS	DAPro3	SPTAN1	Up	1.15818	3.0324e-13	8.28503e-18	0.895	0.625
FBXO7 R498X/FS R498X/FS	DAPro3	ZIC1	Down	-1.60558	3.97945e-13	1.08725e-17	0.361	0.752
FBXO7 R498X/FS R498X/FS	DAPro3	SNHG16	Down	-1.37556	4.37337e-13	1.19488e-17	0.511	0.809
FBXO7 R498X/FS R498X/FS	DAPro3	RBIS	Up	1.15632	4.57907e-13	1.25108e-17	0.872	0.584
FBXO7 R498X/FS R498X/FS	DAPro3	LIMCH1	Up	2.35472	4.61572e-13	1.26109e-17	0.504	0.154
FBXO7 R498X/FS R498X/FS	DAPro3	TSHZ2	Up	2.51794	4.61713e-13	1.26148e-17	0.481	0.14
FBXO7 R498X/FS R498X/FS	DAPro3	ITSN1	Up	1.82519	5.11722e-13	1.39811e-17	0.624	0.244
FBXO7 R498X/FS R498X/FS	DAPro3	ARHGAP18	Down	-3.57552	5.96447e-13	1.62959e-17	0.06	0.421
FBXO7 R498X/FS R498X/FS	DAPro3	COL6A2	Up	1.63715	6.89455e-13	1.88371e-17	0.677	0.471
FBXO7 R498X/FS R498X/FS	DAPro3	AL158167.1	Down	-3.88629	8.36623e-13	2.28579e-17	0.03	0.37
FBXO7 R498X/FS R498X/FS	DAPro3	CILP	Up	6.8393	9.42576e-13	2.57527e-17	0.18	0
FBXO7 R498X/FS R498X/FS	DAPro3	FOXP1	Up	1.42338	9.71415e-13	2.65407e-17	0.759	0.377
FBXO7 R498X/FS R498X/FS	DAPro3	GAPDH	Up	0.649314	1.02283e-12	2.79453e-17	1	0.977
FBXO7 R498X/FS R498X/FS	DAPro3	SGMS2	Down	-3.42215	1.30775e-12	3.57299e-17	0.098	0.439
FBXO7 R498X/FS R498X/FS	DAPro3	HTRA1	Up	1.22164	1.36995e-12	3.74293e-17	0.85	0.568
FBXO7 R498X/FS R498X/FS	DAPro3	FAM89A	Down	-3.59745	1.39885e-12	3.8219e-17	0.053	0.402
FBXO7 R498X/FS R498X/FS	DAPro3	GSTA3	Down	-3.30347	1.66013e-12	4.53574e-17	0.06	0.421
FBXO7 R498X/FS R498X/FS	DAPro3	GRIN2A	Up	2.48646	1.77567e-12	4.85141e-17	0.383	0.062
FBXO7 R498X/FS R498X/FS	DAPro3	FAM181B	Down	-2.73894	1.99294e-12	5.44504e-17	0.12	0.501
FBXO7 R498X/FS R498X/FS	DAPro3	VAT1L	Down	-2.20899	2.34823e-12	6.41575e-17	0.195	0.591
FBXO7 R498X/FS R498X/FS	DAPro3	SLIT1	Up	4.66273	2.38738e-12	6.52271e-17	0.263	0.018
FBXO7 R498X/FS R498X/FS	DAPro3	PDE4D	Up	1.49341	2.40268e-12	6.56451e-17	0.714	0.425
FBXO7 R498X/FS R498X/FS	DAPro3	HYI	Up	2.96455	3.31179e-12	9.04835e-17	0.368	0.06
FBXO7 R498X/FS R498X/FS	DAPro3	CD200	Up	3.40724	3.33737e-12	9.11824e-17	0.331	0.044
FBXO7 R498X/FS R498X/FS	DAPro3	DDR1	Up	1.22076	3.53854e-12	9.66788e-17	0.865	0.545
FBXO7 R498X/FS R498X/FS	DAPro3	NDUFA4	Up	0.469162	3.84069e-12	1.04934e-16	1	0.991
FBXO7 R498X/FS R498X/FS	DAPro3	SULF2	Up	1.46167	4.0235e-12	1.09929e-16	0.722	0.352
FBXO7 R498X/FS R498X/FS	DAPro3	TCEAL4	Up	0.802874	4.02816e-12	1.10056e-16	0.97	0.91
FBXO7 R498X/FS R498X/FS	DAPro3	C9ORF24	Down	-1.6493	4.51141e-12	1.23259e-16	0.398	0.738
FBXO7 R498X/FS R498X/FS	DAPro3	LINC01578	Up	1.04416	4.68726e-12	1.28064e-16	0.887	0.568
FBXO7 R498X/FS R498X/FS	DAPro3	HOXB6	Up	4.30836	4.83756e-12	1.3217e-16	0.256	0.016
FBXO7 R498X/FS R498X/FS	DAPro3	RALYL	Up	4.60523	5.44097e-12	1.48656e-16	0.233	0.009
FBXO7 R498X/FS R498X/FS	DAPro3	TMEM158	Up	1.55082	5.65085e-12	1.54391e-16	0.639	0.269
FBXO7 R498X/FS R498X/FS	DAPro3	CHRDL1	Up	3.8402	5.66197e-12	1.54694e-16	0.278	0.023
FBXO7 R498X/FS R498X/FS	DAPro3	ENPP2	Down	-1.5793	6.80471e-12	1.85916e-16	0.436	0.736
FBXO7 R498X/FS R498X/FS	DAPro3	KCNMB4	Up	2.10853	7.15727e-12	1.95549e-16	0.504	0.166
FBXO7 R498X/FS R498X/FS	DAPro3	KITLG	Up	2.71386	7.29048e-12	1.99188e-16	0.368	0.06
FBXO7 R498X/FS R498X/FS	DAPro3	CALY	Down	-1.85341	7.45212e-12	2.03604e-16	0.444	0.733
FBXO7 R498X/FS R498X/FS	DAPro3	CTNNB1	Up	1.1436	7.55905e-12	2.06526e-16	0.91	0.664
FBXO7 R498X/FS R498X/FS	DAPro3	ATP2B3	Down	-4.02285	7.7266e-12	2.11104e-16	0.03	0.354
FBXO7 R498X/FS R498X/FS	DAPro3	PUF60	Up	1.23188	7.93935e-12	2.16916e-16	0.842	0.517
FBXO7 R498X/FS R498X/FS	DAPro3	BTG3	Up	1.19858	8.10308e-12	2.2139e-16	0.91	0.685
FBXO7 R498X/FS R498X/FS	DAPro3	CNTN4	Up	2.55888	8.37147e-12	2.28723e-16	0.421	0.099
FBXO7 R498X/FS R498X/FS	DAPro3	RBX1	Up	0.643096	1.07069e-11	2.92529e-16	1	0.903
FBXO7 R498X/FS R498X/FS	DAPro3	PTGER3	Up	4.19476	1.10598e-11	3.02172e-16	0.218	0.007
FBXO7 R498X/FS R498X/FS	DAPro3	NECTIN3	Up	2.57391	1.18545e-11	3.23884e-16	0.421	0.108
FBXO7 R498X/FS R498X/FS	DAPro3	RAB3C	Up	3.24633	1.23029e-11	3.36136e-16	0.368	0.076
FBXO7 R498X/FS R498X/FS	DAPro3	PDIA6	Up	0.791028	1.31293e-11	3.58714e-16	0.97	0.855
FBXO7 R498X/FS R498X/FS	DAPro3	SH3KBP1	Down	-2.71996	1.35655e-11	3.70631e-16	0.083	0.441
FBXO7 R498X/FS R498X/FS	DAPro3	FAM216B	Down	-2.68786	1.35683e-11	3.70707e-16	0.083	0.451
FBXO7 R498X/FS R498X/FS	DAPro3	IQCG	Down	-1.40817	1.41742e-11	3.87262e-16	0.579	0.816
FBXO7 R498X/FS R498X/FS	DAPro3	ITGB8	Up	1.81043	1.45984e-11	3.98853e-16	0.609	0.251
FBXO7 R498X/FS R498X/FS	DAPro3	NCALD	Up	1.30541	1.51443e-11	4.13766e-16	0.752	0.503
FBXO7 R498X/FS R498X/FS	DAPro3	ABCA8	Up	2.46049	2.19254e-11	5.99038e-16	0.429	0.099
FBXO7 R498X/FS R498X/FS	DAPro3	MT-ND4	Up	0.74787	2.63216e-11	7.1915e-16	1	0.968
FBXO7 R498X/FS R498X/FS	DAPro3	IGFBP5	Up	0.977129	2.66839e-11	7.29047e-16	0.887	0.575
FBXO7 R498X/FS R498X/FS	DAPro3	C12ORF75	Up	1.31517	2.76246e-11	7.54749e-16	0.797	0.536
FBXO7 R498X/FS R498X/FS	DAPro3	CERS1	Up	2.46848	3.04359e-11	8.31559e-16	0.444	0.113
FBXO7 R498X/FS R498X/FS	DAPro3	M6PR	Up	1.86921	3.15469e-11	8.61914e-16	0.564	0.195
FBXO7 R498X/FS R498X/FS	DAPro3	MYL9	Down	-4.33165	3.29237e-11	8.99529e-16	0.038	0.356
FBXO7 R498X/FS R498X/FS	DAPro3	TRABD2B	Up	4.56575	3.57532e-11	9.76837e-16	0.241	0.016
FBXO7 R498X/FS R498X/FS	DAPro3	SHTN1	Down	-1.54034	3.60382e-11	9.84623e-16	0.466	0.731
FBXO7 R498X/FS R498X/FS	DAPro3	AKAP9	Down	-1.00924	3.66713e-11	1.00192e-15	0.842	0.926
FBXO7 R498X/FS R498X/FS	DAPro3	DNER	Down	-1.97755	3.74585e-11	1.02343e-15	0.173	0.561
FBXO7 R498X/FS R498X/FS	DAPro3	LDLRAD4	Up	2.23084	3.7695e-11	1.02989e-15	0.556	0.23
FBXO7 R498X/FS R498X/FS	DAPro3	XIST	Down	-6.51017	3.84622e-11	1.05085e-15	0	0.251
FBXO7 R498X/FS R498X/FS	DAPro3	SLC2A12	Down	-3.1393	4.16094e-11	1.13684e-15	0.105	0.444
FBXO7 R498X/FS R498X/FS	DAPro3	DMKN	Down	-2.01566	4.21433e-11	1.15143e-15	0.158	0.547
FBXO7 R498X/FS R498X/FS	DAPro3	PPP1R14C	Up	1.77238	4.4352e-11	1.21177e-15	0.586	0.246
FBXO7 R498X/FS R498X/FS	DAPro3	EGFL6	Down	-6.35459	5.24831e-11	1.43392e-15	0.008	0.285
FBXO7 R498X/FS R498X/FS	DAPro3	RBM7	Up	1.96701	5.31479e-11	1.45209e-15	0.541	0.195
FBXO7 R498X/FS R498X/FS	DAPro3	NFU1	Up	1.52368	5.40184e-11	1.47587e-15	0.684	0.389
FBXO7 R498X/FS R498X/FS	DAPro3	AC027644.3	Up	1.40457	5.56494e-11	1.52043e-15	0.729	0.382
FBXO7 R498X/FS R498X/FS	DAPro3	SEPTIN7	Up	0.747836	5.67932e-11	1.55168e-15	0.97	0.874
FBXO7 R498X/FS R498X/FS	DAPro3	HOXB-AS3	Up	3.91988	5.6815e-11	1.55228e-15	0.218	0.009
FBXO7 R498X/FS R498X/FS	DAPro3	ECEL1	Down	-1.35188	6.42968e-11	1.7567e-15	0.376	0.731
FBXO7 R498X/FS R498X/FS	DAPro3	ABHD2	Down	-1.84802	6.70077e-11	1.83076e-15	0.391	0.703
FBXO7 R498X/FS R498X/FS	DAPro3	RPL13A	Down	-0.490127	7.13879e-11	1.95044e-15	1	1
FBXO7 R498X/FS R498X/FS	DAPro3	SELENOW	Down	-0.684669	7.37582e-11	2.0152e-15	0.992	0.986
FBXO7 R498X/FS R498X/FS	DAPro3	USP11	Up	1.03329	7.69936e-11	2.10359e-15	0.88	0.662
FBXO7 R498X/FS R498X/FS	DAPro3	ZNF580	Up	1.16787	8.62778e-11	2.35725e-15	0.812	0.517
FBXO7 R498X/FS R498X/FS	DAPro3	COMMD3	Up	1.42839	8.99724e-11	2.4582e-15	0.737	0.414
FBXO7 R498X/FS R498X/FS	DAPro3	ARPC5	Up	0.99855	9.40014e-11	2.56827e-15	0.887	0.595
FBXO7 R498X/FS R498X/FS	DAPro3	ZFP36L1	Down	-1.255	9.61454e-11	2.62685e-15	0.571	0.823
FBXO7 R498X/FS R498X/FS	DAPro3	DRD4	Down	-3.56341	9.95435e-11	2.71969e-15	0.023	0.326
FBXO7 R498X/FS R498X/FS	DAPro3	SNAPIN	Up	1.35783	1.07224e-10	2.92954e-15	0.759	0.405
FBXO7 R498X/FS R498X/FS	DAPro3	AL138899.1	Up	4.84886	1.08912e-10	2.97566e-15	0.218	0.009
FBXO7 R498X/FS R498X/FS	DAPro3	TPM2	Down	-3.25809	1.16021e-10	3.16989e-15	0.098	0.441
FBXO7 R498X/FS R498X/FS	DAPro3	PLAC9	Down	-2.97802	1.38881e-10	3.79447e-15	0.12	0.464
FBXO7 R498X/FS R498X/FS	DAPro3	HOXB2	Up	3.36343	1.44085e-10	3.93664e-15	0.271	0.025
FBXO7 R498X/FS R498X/FS	DAPro3	PJA2	Up	1.05392	1.44934e-10	3.95982e-15	0.902	0.644
FBXO7 R498X/FS R498X/FS	DAPro3	MRC2	Up	1.27679	1.49181e-10	4.07586e-15	0.789	0.474
FBXO7 R498X/FS R498X/FS	DAPro3	EPAS1	Down	-2.27128	1.78307e-10	4.87164e-15	0.15	0.517
FBXO7 R498X/FS R498X/FS	DAPro3	SLC4A10	Down	-3.19872	2.0283e-10	5.54165e-15	0.06	0.384
FBXO7 R498X/FS R498X/FS	DAPro3	NDUFC2	Up	0.493081	2.32167e-10	6.34318e-15	1	0.984
FBXO7 R498X/FS R498X/FS	DAPro3	ATP5PD	Up	1.00883	2.95138e-10	8.06366e-15	0.895	0.662
FBXO7 R498X/FS R498X/FS	DAPro3	TLE4	Down	-1.5763	3.29617e-10	9.00568e-15	0.316	0.676
FBXO7 R498X/FS R498X/FS	DAPro3	FGL2	Up	4.45575	3.44004e-10	9.39876e-15	0.226	0.014
FBXO7 R498X/FS R498X/FS	DAPro3	TNFAIP8	Down	-3.58691	4.99251e-10	1.36404e-14	0.06	0.359
FBXO7 R498X/FS R498X/FS	DAPro3	C1ORF43	Up	1.21028	5.11889e-10	1.39857e-14	0.774	0.474
FBXO7 R498X/FS R498X/FS	DAPro3	ARID4A	Up	1.63476	5.54429e-10	1.51479e-14	0.609	0.274
FBXO7 R498X/FS R498X/FS	DAPro3	TBCB	Up	0.978947	6.04638e-10	1.65197e-14	0.887	0.618
FBXO7 R498X/FS R498X/FS	DAPro3	C11ORF97	Down	-2.57258	6.18151e-10	1.68889e-14	0.12	0.467
FBXO7 R498X/FS R498X/FS	DAPro3	NDUFB2	Up	0.531595	6.22062e-10	1.69958e-14	1	0.982
FBXO7 R498X/FS R498X/FS	DAPro3	ZFYVE16	Down	-1.1071	6.69498e-10	1.82918e-14	0.541	0.818
FBXO7 R498X/FS R498X/FS	DAPro3	MRFAP1	Up	0.784615	6.79987e-10	1.85784e-14	0.962	0.825
FBXO7 R498X/FS R498X/FS	DAPro3	C18ORF32	Up	0.645934	6.82602e-10	1.86498e-14	0.977	0.936
FBXO7 R498X/FS R498X/FS	DAPro3	TMEM9B	Up	1.40415	7.21009e-10	1.96992e-14	0.662	0.324
FBXO7 R498X/FS R498X/FS	DAPro3	CFAP126	Down	-0.882271	7.59858e-10	2.07606e-14	0.842	0.936
FBXO7 R498X/FS R498X/FS	DAPro3	ATP5MD	Up	0.561132	8.52096e-10	2.32807e-14	1	0.961
FBXO7 R498X/FS R498X/FS	DAPro3	FIS1	Up	0.745382	1.005e-09	2.74584e-14	0.977	0.848
FBXO7 R498X/FS R498X/FS	DAPro3	MTRNR2L12	Up	1.88736	1.01531e-09	2.77398e-14	0.519	0.175
FBXO7 R498X/FS R498X/FS	DAPro3	CLDN3	Down	-2.80856	1.03517e-09	2.82825e-14	0.075	0.4
FBXO7 R498X/FS R498X/FS	DAPro3	CCDC3	Up	5.72897	1.16003e-09	3.16941e-14	0.18	0.005
FBXO7 R498X/FS R498X/FS	DAPro3	RAMP3	Down	-5.55659	1.1701e-09	3.19692e-14	0	0.228
FBXO7 R498X/FS R498X/FS	DAPro3	TSPAN7	Down	-2.62661	1.4142e-09	3.86383e-14	0.098	0.43
FBXO7 R498X/FS R498X/FS	DAPro3	DNALI1	Down	-1.09105	1.5343e-09	4.19195e-14	0.722	0.871
FBXO7 R498X/FS R498X/FS	DAPro3	RGS1	Up	5.70449	1.65131e-09	4.51165e-14	0.18	0.005
FBXO7 R498X/FS R498X/FS	DAPro3	NFIX	Up	2.00939	1.81594e-09	4.96144e-14	0.436	0.113
FBXO7 R498X/FS R498X/FS	DAPro3	TTC6	Up	3.95353	2.08513e-09	5.69691e-14	0.226	0.016
FBXO7 R498X/FS R498X/FS	DAPro3	EFNB2	Up	1.85984	2.09257e-09	5.71726e-14	0.451	0.232
FBXO7 R498X/FS R498X/FS	DAPro3	CRISPLD1	Up	1.4037	2.10586e-09	5.75357e-14	0.609	0.411
FBXO7 R498X/FS R498X/FS	DAPro3	CD151	Up	1.04983	2.18607e-09	5.97272e-14	0.835	0.549
FBXO7 R498X/FS R498X/FS	DAPro3	LINC00310	Down	-4.63463	2.1929e-09	5.99137e-14	0.015	0.276
FBXO7 R498X/FS R498X/FS	DAPro3	TEX15	Down	-1.81794	2.36135e-09	6.4516e-14	0.12	0.474
FBXO7 R498X/FS R498X/FS	DAPro3	SLC29A1	Up	3.24521	2.60651e-09	7.12141e-14	0.278	0.034
FBXO7 R498X/FS R498X/FS	DAPro3	ADAM32	Up	6.35242	2.90478e-09	7.93635e-14	0.143	0
FBXO7 R498X/FS R498X/FS	DAPro3	ZSWIM7	Up	1.18148	2.98646e-09	8.15951e-14	0.782	0.444
FBXO7 R498X/FS R498X/FS	DAPro3	CANX	Up	0.693115	3.066e-09	8.37682e-14	0.985	0.908
FBXO7 R498X/FS R498X/FS	DAPro3	MLANA	Down	-5.05457	3.20808e-09	8.76502e-14	0	0.221
FBXO7 R498X/FS R498X/FS	DAPro3	HOXB-AS1	Up	3.5626	3.32094e-09	9.07337e-14	0.233	0.018
FBXO7 R498X/FS R498X/FS	DAPro3	RIBC2	Down	-2.47563	3.53065e-09	9.64632e-14	0.15	0.49
FBXO7 R498X/FS R498X/FS	DAPro3	TPST1	Up	2.26368	3.55997e-09	9.72642e-14	0.414	0.11
FBXO7 R498X/FS R498X/FS	DAPro3	MIF	Up	0.54951	3.67736e-09	1.00471e-13	1	0.998
FBXO7 R498X/FS R498X/FS	DAPro3	RHOJ	Up	3.30196	4.55127e-09	1.24348e-13	0.263	0.03
FBXO7 R498X/FS R498X/FS	DAPro3	AL157373.2	Down	-4.0242	4.98562e-09	1.36215e-13	0.023	0.287
FBXO7 R498X/FS R498X/FS	DAPro3	RPS13	Down	-0.47496	5.00034e-09	1.36618e-13	1	0.998
FBXO7 R498X/FS R498X/FS	DAPro3	PLCXD3	Up	3.25038	5.10403e-09	1.3945e-13	0.211	0.014
FBXO7 R498X/FS R498X/FS	DAPro3	NQO1	Down	-1.31042	5.46571e-09	1.49332e-13	0.481	0.779
FBXO7 R498X/FS R498X/FS	DAPro3	ATP1B1	Up	1.08041	5.50156e-09	1.50312e-13	0.88	0.726
FBXO7 R498X/FS R498X/FS	DAPro3	CLIC1	Up	0.857665	5.63221e-09	1.53881e-13	0.895	0.768
FBXO7 R498X/FS R498X/FS	DAPro3	PCDH9	Up	1.96339	6.36525e-09	1.73909e-13	0.481	0.179
FBXO7 R498X/FS R498X/FS	DAPro3	MPC2	Up	0.90672	6.41242e-09	1.75198e-13	0.895	0.68
FBXO7 R498X/FS R498X/FS	DAPro3	KHDRBS3	Up	2.68891	6.74075e-09	1.84169e-13	0.353	0.078
FBXO7 R498X/FS R498X/FS	DAPro3	HMGN2	Up	0.638503	7.99861e-09	2.18535e-13	0.985	0.915
FBXO7 R498X/FS R498X/FS	DAPro3	HDLBP	Down	-0.92507	8.0846e-09	2.20885e-13	0.805	0.899
FBXO7 R498X/FS R498X/FS	DAPro3	EDNRB	Up	3.58392	8.27156e-09	2.25993e-13	0.241	0.023
FBXO7 R498X/FS R498X/FS	DAPro3	CHL1	Up	1.58576	8.63902e-09	2.36032e-13	0.602	0.257
FBXO7 R498X/FS R498X/FS	DAPro3	TAGLN2	Up	1.49332	9.18799e-09	2.51031e-13	0.737	0.529
FBXO7 R498X/FS R498X/FS	DAPro3	FUOM	Down	-3.55983	9.55732e-09	2.61122e-13	0.038	0.317
FBXO7 R498X/FS R498X/FS	DAPro3	ENOX1	Up	2.9085	9.74333e-09	2.66204e-13	0.301	0.048
FBXO7 R498X/FS R498X/FS	DAPro3	EIF1	Up	0.443863	1.08104e-08	2.95358e-13	1	0.991
FBXO7 R498X/FS R498X/FS	DAPro3	CRYZ	Up	1.6701	1.10152e-08	3.00955e-13	0.571	0.255
FBXO7 R498X/FS R498X/FS	DAPro3	SFRP1	Down	-3.82874	1.27189e-08	3.47502e-13	0.008	0.248
FBXO7 R498X/FS R498X/FS	DAPro3	RSL24D1	Up	0.870377	1.27459e-08	3.4824e-13	0.925	0.678
FBXO7 R498X/FS R498X/FS	DAPro3	SERINC1	Up	1.10419	1.39476e-08	3.81071e-13	0.827	0.637
FBXO7 R498X/FS R498X/FS	DAPro3	GPD1	Up	6.06764	1.42189e-08	3.88485e-13	0.135	0
FBXO7 R498X/FS R498X/FS	DAPro3	HNRNPDL	Up	0.834055	1.42504e-08	3.89344e-13	0.925	0.772
FBXO7 R498X/FS R498X/FS	DAPro3	PNRC1	Up	0.970048	1.51451e-08	4.1379e-13	0.865	0.593
FBXO7 R498X/FS R498X/FS	DAPro3	KIF1B	Up	1.14037	1.62824e-08	4.44861e-13	0.759	0.467
FBXO7 R498X/FS R498X/FS	DAPro3	SCP2	Up	0.894813	1.81378e-08	4.95555e-13	0.872	0.683
FBXO7 R498X/FS R498X/FS	DAPro3	SEZ6L2	Down	-1.26013	1.84013e-08	5.02753e-13	0.414	0.747
FBXO7 R498X/FS R498X/FS	DAPro3	DYNLRB1	Up	0.673548	1.96572e-08	5.37068e-13	0.985	0.883
FBXO7 R498X/FS R498X/FS	DAPro3	ARL4A	Down	-1.79775	2.09342e-08	5.71958e-13	0.308	0.623
FBXO7 R498X/FS R498X/FS	DAPro3	FERD3L	Up	4.40363	2.32776e-08	6.35984e-13	0.15	0.002
FBXO7 R498X/FS R498X/FS	DAPro3	KCNH2	Up	2.99209	2.3294e-08	6.36431e-13	0.293	0.057
FBXO7 R498X/FS R498X/FS	DAPro3	TRIL	Down	-3.15701	2.36617e-08	6.46477e-13	0.06	0.354
FBXO7 R498X/FS R498X/FS	DAPro3	NSMF	Up	1.57219	2.41458e-08	6.59704e-13	0.571	0.251
FBXO7 R498X/FS R498X/FS	DAPro3	ROPN1L	Down	-1.69179	2.84033e-08	7.76026e-13	0.406	0.685
FBXO7 R498X/FS R498X/FS	DAPro3	UBL3	Up	1.43469	2.85248e-08	7.79344e-13	0.617	0.398
FBXO7 R498X/FS R498X/FS	DAPro3	RPS10	Up	0.638394	2.87841e-08	7.86428e-13	0.962	0.901
FBXO7 R498X/FS R498X/FS	DAPro3	PMM1	Up	1.64661	3.08321e-08	8.42385e-13	0.556	0.228
FBXO7 R498X/FS R498X/FS	DAPro3	ROR2	Down	-3.84772	3.14197e-08	8.58438e-13	0.03	0.285
FBXO7 R498X/FS R498X/FS	DAPro3	RO60	Up	1.2491	3.54062e-08	9.67355e-13	0.729	0.425
FBXO7 R498X/FS R498X/FS	DAPro3	MT2A	Down	-1.9841	3.78021e-08	1.03282e-12	0.466	0.752
FBXO7 R498X/FS R498X/FS	DAPro3	RSPH1	Down	-0.902621	3.80758e-08	1.0403e-12	0.902	0.952
FBXO7 R498X/FS R498X/FS	DAPro3	STK39	Down	-1.63195	3.85106e-08	1.05217e-12	0.226	0.563
FBXO7 R498X/FS R498X/FS	DAPro3	ATP2A2	Up	1.24582	3.90966e-08	1.06818e-12	0.699	0.407
FBXO7 R498X/FS R498X/FS	DAPro3	RASSF3	Down	-3.31145	3.95234e-08	1.07985e-12	0.038	0.315
FBXO7 R498X/FS R498X/FS	DAPro3	C9ORF135	Down	-3.73088	4.03808e-08	1.10327e-12	0.038	0.313
FBXO7 R498X/FS R498X/FS	DAPro3	SELENOT	Up	1.01041	4.07166e-08	1.11245e-12	0.827	0.621
FBXO7 R498X/FS R498X/FS	DAPro3	STRAP	Up	1.06542	4.07653e-08	1.11377e-12	0.82	0.529
FBXO7 R498X/FS R498X/FS	DAPro3	PLXNA4	Up	4.1083	4.27799e-08	1.16882e-12	0.188	0.009
FBXO7 R498X/FS R498X/FS	DAPro3	FDPS	Up	1.22729	4.96216e-08	1.35574e-12	0.752	0.522
FBXO7 R498X/FS R498X/FS	DAPro3	SYT1	Up	2.15123	5.09751e-08	1.39272e-12	0.421	0.129
FBXO7 R498X/FS R498X/FS	DAPro3	AL162231.1	Up	1.5537	5.19168e-08	1.41845e-12	0.594	0.264
FBXO7 R498X/FS R498X/FS	DAPro3	SBDS	Up	1.03656	5.26525e-08	1.43855e-12	0.85	0.554
FBXO7 R498X/FS R498X/FS	DAPro3	MUC5AC	Up	4.89056	5.31996e-08	1.4535e-12	0.195	0.014
FBXO7 R498X/FS R498X/FS	DAPro3	GDE1	Up	1.34349	5.50025e-08	1.50276e-12	0.692	0.444
FBXO7 R498X/FS R498X/FS	DAPro3	ATP6V1F	Up	0.585309	5.53619e-08	1.51258e-12	0.992	0.931
FBXO7 R498X/FS R498X/FS	DAPro3	DDAH2	Up	0.951911	6.07097e-08	1.65869e-12	0.835	0.591
FBXO7 R498X/FS R498X/FS	DAPro3	ZNF521	Down	-1.46496	7.39482e-08	2.02039e-12	0.301	0.623
FBXO7 R498X/FS R498X/FS	DAPro3	CDCA7L	Down	-2.83421	7.48861e-08	2.04601e-12	0.098	0.37
FBXO7 R498X/FS R498X/FS	DAPro3	GALNT11	Down	-1.45365	8.06391e-08	2.20319e-12	0.429	0.653
FBXO7 R498X/FS R498X/FS	DAPro3	AKR1B1	Up	1.50853	8.1616e-08	2.22989e-12	0.609	0.31
FBXO7 R498X/FS R498X/FS	DAPro3	CASC15	Up	2.61801	8.39153e-08	2.29271e-12	0.346	0.083
FBXO7 R498X/FS R498X/FS	DAPro3	TMEM88	Down	-3.43212	8.42508e-08	2.30187e-12	0.038	0.297
FBXO7 R498X/FS R498X/FS	DAPro3	YWHAZ	Up	0.658153	8.85606e-08	2.41962e-12	0.962	0.924
FBXO7 R498X/FS R498X/FS	DAPro3	STK32A	Up	3.14082	9.21798e-08	2.5185e-12	0.256	0.034
FBXO7 R498X/FS R498X/FS	DAPro3	JAK1	Down	-1.24394	9.28731e-08	2.53745e-12	0.624	0.814
FBXO7 R498X/FS R498X/FS	DAPro3	GAP43	Up	1.80744	9.99602e-08	2.73108e-12	0.594	0.297
FBXO7 R498X/FS R498X/FS	DAPro3	SULF1	Up	1.22945	1.00693e-07	2.75109e-12	0.872	0.733
FBXO7 R498X/FS R498X/FS	DAPro3	RAB3GAP2	Down	-1.56433	1.06303e-07	2.90437e-12	0.331	0.621
FBXO7 R498X/FS R498X/FS	DAPro3	DCHS2	Up	4.56926	1.08003e-07	2.95083e-12	0.173	0.007
FBXO7 R498X/FS R498X/FS	DAPro3	TBC1D1	Up	2.01231	1.09142e-07	2.98193e-12	0.474	0.182
FBXO7 R498X/FS R498X/FS	DAPro3	GALNTL6	Up	5.44465	1.14931e-07	3.1401e-12	0.158	0.005
FBXO7 R498X/FS R498X/FS	DAPro3	THSD7A	Up	3.61411	1.21909e-07	3.33077e-12	0.218	0.021
FBXO7 R498X/FS R498X/FS	DAPro3	RPL10A	Down	-0.439182	1.25439e-07	3.4272e-12	0.992	0.993
FBXO7 R498X/FS R498X/FS	DAPro3	IGFBP7-AS1	Up	3.19717	1.27932e-07	3.49533e-12	0.338	0.087
FBXO7 R498X/FS R498X/FS	DAPro3	HSD17B2	Down	-4.37271	1.29232e-07	3.53083e-12	0.008	0.237
FBXO7 R498X/FS R498X/FS	DAPro3	MSI2	Down	-1.07601	1.33032e-07	3.63466e-12	0.564	0.782
FBXO7 R498X/FS R498X/FS	DAPro3	IL17RD	Down	-2.8124	1.42813e-07	3.90189e-12	0.075	0.349
FBXO7 R498X/FS R498X/FS	DAPro3	TPD52L1	Down	-2.66802	1.44331e-07	3.94335e-12	0.105	0.37
FBXO7 R498X/FS R498X/FS	DAPro3	TMEM98	Down	-1.24851	1.44737e-07	3.95446e-12	0.421	0.71
FBXO7 R498X/FS R498X/FS	DAPro3	TMED10	Up	0.685056	1.47111e-07	4.01933e-12	0.955	0.848
FBXO7 R498X/FS R498X/FS	DAPro3	NDUFA11	Up	0.502848	1.54683e-07	4.22619e-12	1	0.975
FBXO7 R498X/FS R498X/FS	DAPro3	RERG	Up	2.68011	1.55294e-07	4.2429e-12	0.278	0.044
FBXO7 R498X/FS R498X/FS	DAPro3	HSD17B10	Up	1.27702	1.56065e-07	4.26396e-12	0.662	0.349
FBXO7 R498X/FS R498X/FS	DAPro3	EFEMP1	Down	-1.8461	1.56457e-07	4.27466e-12	0.278	0.559
FBXO7 R498X/FS R498X/FS	DAPro3	HOTAIRM1	Up	3.31589	1.69203e-07	4.62292e-12	0.248	0.034
FBXO7 R498X/FS R498X/FS	DAPro3	RHEB	Up	0.90473	1.6978e-07	4.63868e-12	0.872	0.611
FBXO7 R498X/FS R498X/FS	DAPro3	AC092958.1	Down	-2.96475	1.76392e-07	4.81932e-12	0.038	0.306
FBXO7 R498X/FS R498X/FS	DAPro3	CADM3	Up	2.66371	1.7921e-07	4.89631e-12	0.301	0.057
FBXO7 R498X/FS R498X/FS	DAPro3	CACHD1	Down	-1.8819	1.85183e-07	5.0595e-12	0.226	0.522
FBXO7 R498X/FS R498X/FS	DAPro3	PRDM16-DT	Down	-2.77009	1.92037e-07	5.24678e-12	0.045	0.322
FBXO7 R498X/FS R498X/FS	DAPro3	RHOB	Up	2.1079	2.11898e-07	5.7894e-12	0.421	0.138
FBXO7 R498X/FS R498X/FS	DAPro3	C9ORF16	Up	0.690168	2.12478e-07	5.80526e-12	0.97	0.841
FBXO7 R498X/FS R498X/FS	DAPro3	NDUFS5	Up	0.417461	2.20085e-07	6.0131e-12	1	0.989
FBXO7 R498X/FS R498X/FS	DAPro3	SLC25A13	Down	-1.55053	2.21714e-07	6.05759e-12	0.391	0.644
FBXO7 R498X/FS R498X/FS	DAPro3	LITAF	Down	-1.89062	2.26625e-07	6.19178e-12	0.211	0.522
FBXO7 R498X/FS R498X/FS	DAPro3	SCOC	Up	0.832249	2.39021e-07	6.53045e-12	0.902	0.726
FBXO7 R498X/FS R498X/FS	DAPro3	HNRNPA3	Up	0.756682	2.50852e-07	6.85371e-12	0.917	0.754
FBXO7 R498X/FS R498X/FS	DAPro3	C9ORF116	Down	-1.18011	2.56632e-07	7.0116e-12	0.624	0.834
FBXO7 R498X/FS R498X/FS	DAPro3	NRIP1	Up	2.00326	2.72298e-07	7.43963e-12	0.421	0.163
FBXO7 R498X/FS R498X/FS	DAPro3	PSENEN	Down	-0.93024	2.95984e-07	8.08678e-12	0.895	0.959
FBXO7 R498X/FS R498X/FS	DAPro3	NEAT1	Down	-1.12714	3.0033e-07	8.20553e-12	0.692	0.897
FBXO7 R498X/FS R498X/FS	DAPro3	SLC16A6	Down	-3.68738	3.02127e-07	8.25462e-12	0.038	0.285
FBXO7 R498X/FS R498X/FS	DAPro3	LYPLA2	Down	-1.32649	3.39871e-07	9.28584e-12	0.414	0.625
FBXO7 R498X/FS R498X/FS	DAPro3	HAGH	Up	1.02613	3.66636e-07	1.00171e-11	0.805	0.549
FBXO7 R498X/FS R498X/FS	DAPro3	CD99	Up	0.723169	3.67944e-07	1.00528e-11	0.947	0.887
FBXO7 R498X/FS R498X/FS	DAPro3	PRDM16	Down	-2.80342	3.91093e-07	1.06853e-11	0.06	0.338
FBXO7 R498X/FS R498X/FS	DAPro3	TUBB3	Up	1.72933	4.22667e-07	1.1548e-11	0.602	0.303
FBXO7 R498X/FS R498X/FS	DAPro3	EIF3H	Up	1.18398	4.22902e-07	1.15544e-11	0.82	0.644
FBXO7 R498X/FS R498X/FS	DAPro3	ANXA2	Up	0.856414	4.37882e-07	1.19637e-11	0.947	0.943
FBXO7 R498X/FS R498X/FS	DAPro3	GPC3	Up	3.37175	4.49805e-07	1.22894e-11	0.241	0.032
FBXO7 R498X/FS R498X/FS	DAPro3	NDNF	Up	1.31866	5.01029e-07	1.36889e-11	0.594	0.257
FBXO7 R498X/FS R498X/FS	DAPro3	VGLL3	Up	3.42126	5.08013e-07	1.38798e-11	0.18	0.011
FBXO7 R498X/FS R498X/FS	DAPro3	CLMN	Down	-2.64327	5.12431e-07	1.40005e-11	0.083	0.363
FBXO7 R498X/FS R498X/FS	DAPro3	VMP1	Up	1.29762	5.18956e-07	1.41787e-11	0.707	0.444
FBXO7 R498X/FS R498X/FS	DAPro3	NFIC	Up	1.33471	5.21531e-07	1.42491e-11	0.624	0.317
FBXO7 R498X/FS R498X/FS	DAPro3	SERINC3	Up	1.63319	5.23218e-07	1.42952e-11	0.504	0.2
FBXO7 R498X/FS R498X/FS	DAPro3	BASP1-AS1	Up	2.99919	5.71185e-07	1.56057e-11	0.18	0.014
FBXO7 R498X/FS R498X/FS	DAPro3	ATP6V1G1	Up	0.531973	5.91751e-07	1.61676e-11	1	0.954
FBXO7 R498X/FS R498X/FS	DAPro3	PBX1	Up	1.06685	6.36521e-07	1.73908e-11	0.759	0.457
FBXO7 R498X/FS R498X/FS	DAPro3	PFDN2	Up	0.731853	6.3814e-07	1.7435e-11	0.925	0.722
FBXO7 R498X/FS R498X/FS	DAPro3	TIMP3	Down	-2.27398	6.51876e-07	1.78103e-11	0.09	0.386
FBXO7 R498X/FS R498X/FS	DAPro3	CCDC39	Down	-1.6402	6.61333e-07	1.80687e-11	0.361	0.653
FBXO7 R498X/FS R498X/FS	DAPro3	EZR	Down	-1.06092	6.65971e-07	1.81954e-11	0.639	0.83
FBXO7 R498X/FS R498X/FS	DAPro3	LINC02838	Up	1.34457	7.15374e-07	1.95452e-11	0.376	0.101
FBXO7 R498X/FS R498X/FS	DAPro3	VPS28	Up	0.721293	7.60299e-07	2.07726e-11	0.925	0.793
FBXO7 R498X/FS R498X/FS	DAPro3	PRAP1	Down	-3.3712	7.65064e-07	2.09028e-11	0.038	0.292
FBXO7 R498X/FS R498X/FS	DAPro3	SSPN	Up	1.70501	7.71466e-07	2.10777e-11	0.481	0.221
FBXO7 R498X/FS R498X/FS	DAPro3	DDX5	Up	0.505361	8.15581e-07	2.2283e-11	0.992	0.961
FBXO7 R498X/FS R498X/FS	DAPro3	HOXA7	Up	3.05418	8.90058e-07	2.43179e-11	0.263	0.048
FBXO7 R498X/FS R498X/FS	DAPro3	NELL2	Down	-1.71579	9.15121e-07	2.50026e-11	0.15	0.471
FBXO7 R498X/FS R498X/FS	DAPro3	SLC31A1	Down	-2.05304	9.3652e-07	2.55873e-11	0.15	0.446
FBXO7 R498X/FS R498X/FS	DAPro3	IL6ST	Up	1.44883	9.43264e-07	2.57715e-11	0.564	0.283
FBXO7 R498X/FS R498X/FS	DAPro3	MLLT11	Up	1.32094	9.80999e-07	2.68025e-11	0.571	0.246
FBXO7 R498X/FS R498X/FS	DAPro3	GALNT3	Up	2.85252	1.01248e-06	2.76626e-11	0.286	0.064
FBXO7 R498X/FS R498X/FS	DAPro3	NKAIN3-IT1	Up	2.69214	1.03664e-06	2.83227e-11	0.226	0.028
FBXO7 R498X/FS R498X/FS	DAPro3	MAP1B	Up	0.618636	1.05849e-06	2.89196e-11	0.985	0.97
FBXO7 R498X/FS R498X/FS	DAPro3	OSTM1	Down	-1.6702	1.13314e-06	3.09593e-11	0.308	0.57
FBXO7 R498X/FS R498X/FS	DAPro3	C6	Up	4.26541	1.22345e-06	3.34266e-11	0.203	0.025
FBXO7 R498X/FS R498X/FS	DAPro3	EPB41L4A	Down	-2.29384	1.23057e-06	3.36212e-11	0.098	0.382
FBXO7 R498X/FS R498X/FS	DAPro3	ROMO1	Up	0.470307	1.26298e-06	3.45067e-11	0.992	0.977
FBXO7 R498X/FS R498X/FS	DAPro3	SELENOM	Down	-0.797651	1.40341e-06	3.83435e-11	0.789	0.94
FBXO7 R498X/FS R498X/FS	DAPro3	TACC1	Up	1.77834	1.43361e-06	3.91685e-11	0.451	0.154
FBXO7 R498X/FS R498X/FS	DAPro3	STARD3NL	Up	1.20619	1.46814e-06	4.01119e-11	0.654	0.391
FBXO7 R498X/FS R498X/FS	DAPro3	CENPX	Up	1.04525	1.52803e-06	4.17482e-11	0.737	0.444
FBXO7 R498X/FS R498X/FS	DAPro3	TSC22D3	Up	1.62571	1.54448e-06	4.21977e-11	0.496	0.193
FBXO7 R498X/FS R498X/FS	DAPro3	PARK7	Up	0.492919	1.5585e-06	4.25807e-11	1	0.972
FBXO7 R498X/FS R498X/FS	DAPro3	DPY30	Down	-0.759836	1.58055e-06	4.31831e-11	0.895	0.92
FBXO7 R498X/FS R498X/FS	DAPro3	AC005062.1	Up	2.79052	1.58463e-06	4.32948e-11	0.218	0.025
FBXO7 R498X/FS R498X/FS	DAPro3	HPX	Up	6.05821	1.61267e-06	4.40609e-11	0.113	0
FBXO7 R498X/FS R498X/FS	DAPro3	HS6ST2	Up	4.28107	1.62817e-06	4.44842e-11	0.165	0.009
FBXO7 R498X/FS R498X/FS	DAPro3	PMF1	Up	1.788	1.63455e-06	4.46585e-11	0.459	0.182
FBXO7 R498X/FS R498X/FS	DAPro3	IL13RA2	Down	-1.34345	1.66195e-06	4.54072e-11	0.647	0.791
FBXO7 R498X/FS R498X/FS	DAPro3	GRIA1	Up	3.46869	1.70607e-06	4.66127e-11	0.218	0.028
FBXO7 R498X/FS R498X/FS	DAPro3	DANCR	Down	-1.19996	1.71538e-06	4.6867e-11	0.624	0.807
FBXO7 R498X/FS R498X/FS	DAPro3	COPB1	Down	-1.05234	1.7226e-06	4.70643e-11	0.639	0.834
FBXO7 R498X/FS R498X/FS	DAPro3	DYNLRB2	Down	-1.10223	1.78973e-06	4.88985e-11	0.534	0.747
FBXO7 R498X/FS R498X/FS	DAPro3	PTPRZ1	Up	1.6918	1.79549e-06	4.90559e-11	0.353	0.094
FBXO7 R498X/FS R498X/FS	DAPro3	DECR1	Up	1.09705	1.85958e-06	5.08067e-11	0.737	0.464
FBXO7 R498X/FS R498X/FS	DAPro3	HIKESHI	Up	1.17176	1.90945e-06	5.21693e-11	0.662	0.356
FBXO7 R498X/FS R498X/FS	DAPro3	NEK7	Up	1.71944	2.07307e-06	5.66397e-11	0.451	0.159
FBXO7 R498X/FS R498X/FS	DAPro3	ENC1	Up	2.16386	2.12879e-06	5.8162e-11	0.301	0.062
FBXO7 R498X/FS R498X/FS	DAPro3	WBP4	Up	1.07177	2.20154e-06	6.01498e-11	0.714	0.391
FBXO7 R498X/FS R498X/FS	DAPro3	ARSJ	Up	3.89828	2.21741e-06	6.05833e-11	0.18	0.014
FBXO7 R498X/FS R498X/FS	DAPro3	PTPMT1	Up	1.50175	2.23347e-06	6.10222e-11	0.526	0.211
FBXO7 R498X/FS R498X/FS	DAPro3	SPAG17	Down	-2.15076	2.23402e-06	6.1037e-11	0.105	0.395
FBXO7 R498X/FS R498X/FS	DAPro3	TIMM8B	Up	0.572839	2.3684e-06	6.47087e-11	0.97	0.915
FBXO7 R498X/FS R498X/FS	DAPro3	NPDC1	Up	0.842127	2.41102e-06	6.58729e-11	0.872	0.625
FBXO7 R498X/FS R498X/FS	DAPro3	METTL5	Up	0.915825	2.45818e-06	6.71617e-11	0.782	0.455
FBXO7 R498X/FS R498X/FS	DAPro3	MTURN	Up	1.44924	2.65334e-06	7.24936e-11	0.534	0.228
FBXO7 R498X/FS R498X/FS	DAPro3	NYNRIN	Down	-2.81577	2.7165e-06	7.42192e-11	0.075	0.32
FBXO7 R498X/FS R498X/FS	DAPro3	DRAP1	Up	0.743625	2.73671e-06	7.47713e-11	0.887	0.708
FBXO7 R498X/FS R498X/FS	DAPro3	RPS17	Down	-0.506324	2.81968e-06	7.70385e-11	0.992	0.995
FBXO7 R498X/FS R498X/FS	DAPro3	MDH2	Down	-0.765168	2.87558e-06	7.85655e-11	0.797	0.832
FBXO7 R498X/FS R498X/FS	DAPro3	LAMTOR5	Up	0.57534	3.11203e-06	8.50259e-11	0.992	0.903
FBXO7 R498X/FS R498X/FS	DAPro3	STMND1	Down	-3.6481	3.20527e-06	8.75733e-11	0.023	0.253
FBXO7 R498X/FS R498X/FS	DAPro3	NDFIP1	Up	0.88761	3.2609e-06	8.90932e-11	0.835	0.641
FBXO7 R498X/FS R498X/FS	DAPro3	SLC35F1	Up	2.31832	3.32765e-06	9.09169e-11	0.331	0.094
FBXO7 R498X/FS R498X/FS	DAPro3	TUBB4B	Down	-0.93111	3.44433e-06	9.41049e-11	0.827	0.92
FBXO7 R498X/FS R498X/FS	DAPro3	TMED1	Up	1.00064	3.52214e-06	9.62308e-11	0.729	0.402
FBXO7 R498X/FS R498X/FS	DAPro3	ATOH8	Up	3.5838	3.57377e-06	9.76414e-11	0.188	0.016
FBXO7 R498X/FS R498X/FS	DAPro3	MARK1	Down	-2.34364	3.66348e-06	1.00092e-10	0.135	0.389
FBXO7 R498X/FS R498X/FS	DAPro3	NDUFA3	Up	0.553731	3.76119e-06	1.02762e-10	0.985	0.947
FBXO7 R498X/FS R498X/FS	DAPro3	RNF146	Up	1.44476	3.81645e-06	1.04272e-10	0.504	0.195
FBXO7 R498X/FS R498X/FS	DAPro3	CD83	Down	-1.99447	4.16118e-06	1.1369e-10	0.158	0.446
FBXO7 R498X/FS R498X/FS	DAPro3	SOX4	Up	1.11264	4.17037e-06	1.13941e-10	0.805	0.54
FBXO7 R498X/FS R498X/FS	DAPro3	GOLM1	Up	0.971292	4.26406e-06	1.16501e-10	0.82	0.607
FBXO7 R498X/FS R498X/FS	DAPro3	ARF5	Up	0.794847	4.277e-06	1.16855e-10	0.88	0.618
FBXO7 R498X/FS R498X/FS	DAPro3	SYT4	Up	3.45894	4.29207e-06	1.17266e-10	0.256	0.057
FBXO7 R498X/FS R498X/FS	DAPro3	EDIL3	Up	3.25511	4.51374e-06	1.23323e-10	0.218	0.03
FBXO7 R498X/FS R498X/FS	DAPro3	PSMC5	Up	0.871502	4.52246e-06	1.23561e-10	0.797	0.616
FBXO7 R498X/FS R498X/FS	DAPro3	EXT1	Down	-2.1016	4.70955e-06	1.28673e-10	0.195	0.451
FBXO7 R498X/FS R498X/FS	DAPro3	SPTSSA	Up	1.05343	4.72908e-06	1.29206e-10	0.752	0.517
FBXO7 R498X/FS R498X/FS	DAPro3	C12ORF73	Up	1.24432	5.16786e-06	1.41194e-10	0.617	0.303
FBXO7 R498X/FS R498X/FS	DAPro3	MIR99AHG	Up	1.16197	5.42478e-06	1.48214e-10	0.699	0.453
FBXO7 R498X/FS R498X/FS	DAPro3	RPL23	Down	-0.428533	5.53786e-06	1.51304e-10	1	0.998
FBXO7 R498X/FS R498X/FS	DAPro3	PDE7B	Up	2.10156	5.79735e-06	1.58393e-10	0.376	0.117
FBXO7 R498X/FS R498X/FS	DAPro3	VGF	Up	2.11436	5.87961e-06	1.60641e-10	0.368	0.117
FBXO7 R498X/FS R498X/FS	DAPro3	CHST12	Up	2.13616	6.01692e-06	1.64392e-10	0.338	0.097
FBXO7 R498X/FS R498X/FS	DAPro3	TERF2IP	Up	0.800402	6.65563e-06	1.81843e-10	0.895	0.724
FBXO7 R498X/FS R498X/FS	DAPro3	CA5B	Up	2.53415	6.88028e-06	1.87981e-10	0.263	0.048
FBXO7 R498X/FS R498X/FS	DAPro3	SOD3	Down	-0.925438	6.91649e-06	1.8897e-10	0.271	0.598
FBXO7 R498X/FS R498X/FS	DAPro3	TMSB4X	Up	0.674183	6.93112e-06	1.8937e-10	1	1
FBXO7 R498X/FS R498X/FS	DAPro3	WASF2	Up	0.822374	7.10009e-06	1.93986e-10	0.857	0.595
FBXO7 R498X/FS R498X/FS	DAPro3	PDE1A	Up	3.86579	7.36032e-06	2.01096e-10	0.18	0.016
FBXO7 R498X/FS R498X/FS	DAPro3	GALNT12	Down	-2.29163	7.5483e-06	2.06232e-10	0.075	0.345
FBXO7 R498X/FS R498X/FS	DAPro3	TAGLN	Down	-3.90983	7.78488e-06	2.12696e-10	0.113	0.37
FBXO7 R498X/FS R498X/FS	DAPro3	SKAP2	Up	2.75683	7.84262e-06	2.14273e-10	0.263	0.051
FBXO7 R498X/FS R498X/FS	DAPro3	NCL	Up	0.636349	8.53e-06	2.33054e-10	0.992	0.954
FBXO7 R498X/FS R498X/FS	DAPro3	EPB41L3	Up	1.32628	9.10253e-06	2.48696e-10	0.526	0.218
FBXO7 R498X/FS R498X/FS	DAPro3	NKAIN3	Up	2.93778	9.22479e-06	2.52037e-10	0.226	0.032
FBXO7 R498X/FS R498X/FS	DAPro3	HOXB5	Up	2.95997	9.76533e-06	2.66805e-10	0.226	0.032
FBXO7 R498X/FS R498X/FS	DAPro3	HOXC8	Up	4.32925	1.01121e-05	2.7628e-10	0.15	0.007
FBXO7 R498X/FS R498X/FS	DAPro3	HNRNPA2B1	Up	0.566388	1.01293e-05	2.76748e-10	0.97	0.91
FBXO7 R498X/FS R498X/FS	DAPro3	CITED2	Up	1.722	1.06725e-05	2.9159e-10	0.474	0.2
FBXO7 R498X/FS R498X/FS	DAPro3	TUSC3	Down	-0.614203	1.09414e-05	2.98937e-10	0.91	0.938
FBXO7 R498X/FS R498X/FS	DAPro3	AC136475.1	Up	4.73044	1.17562e-05	3.21199e-10	0.128	0.002
FBXO7 R498X/FS R498X/FS	DAPro3	KANK1	Down	-3.20451	1.18086e-05	3.22629e-10	0.03	0.257
FBXO7 R498X/FS R498X/FS	DAPro3	PIGP	Up	0.915723	1.19357e-05	3.26103e-10	0.812	0.545
FBXO7 R498X/FS R498X/FS	DAPro3	AJ009632.2	Up	5.18032	1.23645e-05	3.37819e-10	0.128	0.002
FBXO7 R498X/FS R498X/FS	DAPro3	EMC10	Up	0.919885	1.24884e-05	3.41203e-10	0.835	0.561
FBXO7 R498X/FS R498X/FS	DAPro3	MT-ND4L	Up	0.97221	1.26543e-05	3.45738e-10	0.797	0.545
FBXO7 R498X/FS R498X/FS	DAPro3	CA12	Down	-2.58985	1.28177e-05	3.502e-10	0.045	0.29
FBXO7 R498X/FS R498X/FS	DAPro3	TCF7L2	Up	1.68739	1.29382e-05	3.53494e-10	0.429	0.156
FBXO7 R498X/FS R498X/FS	DAPro3	ATP2B1	Up	1.3674	1.40871e-05	3.84884e-10	0.632	0.405
FBXO7 R498X/FS R498X/FS	DAPro3	RBP4	Up	3.1572	1.41497e-05	3.86593e-10	0.316	0.103
FBXO7 R498X/FS R498X/FS	DAPro3	AC024559.1	Up	3.82788	1.45685e-05	3.98036e-10	0.165	0.011
FBXO7 R498X/FS R498X/FS	DAPro3	PHACTR2	Down	-1.73827	1.46033e-05	3.98986e-10	0.218	0.51
FBXO7 R498X/FS R498X/FS	DAPro3	YWHAH	Up	0.824264	1.46686e-05	4.0077e-10	0.865	0.66
FBXO7 R498X/FS R498X/FS	DAPro3	FOXN3-AS1	Down	-3.63547	1.47243e-05	4.02293e-10	0.015	0.221
FBXO7 R498X/FS R498X/FS	DAPro3	TPM1	Down	-1.5423	1.47742e-05	4.03655e-10	0.85	0.901
FBXO7 R498X/FS R498X/FS	DAPro3	GSTP1	Down	-0.427125	1.49181e-05	4.07588e-10	0.992	0.995
FBXO7 R498X/FS R498X/FS	DAPro3	CTNNAL1	Down	-1.95028	1.55037e-05	4.23588e-10	0.143	0.418
FBXO7 R498X/FS R498X/FS	DAPro3	HOXB4	Up	4.23666	1.5881e-05	4.33896e-10	0.12	0.002
FBXO7 R498X/FS R498X/FS	DAPro3	LAMTOR4	Up	0.587461	1.62689e-05	4.44493e-10	0.955	0.901
FBXO7 R498X/FS R498X/FS	DAPro3	RRBP1	Down	-1.33583	1.66589e-05	4.55148e-10	0.353	0.63
FBXO7 R498X/FS R498X/FS	DAPro3	HMGCS1	Up	1.47506	1.71066e-05	4.67379e-10	0.602	0.338
FBXO7 R498X/FS R498X/FS	DAPro3	PALM	Up	1.68122	1.78172e-05	4.86796e-10	0.451	0.182
FBXO7 R498X/FS R498X/FS	DAPro3	CAMK1D	Up	2.27316	1.94327e-05	5.30934e-10	0.308	0.08
FBXO7 R498X/FS R498X/FS	DAPro3	KCTD16	Up	2.0983	2.02257e-05	5.52599e-10	0.391	0.145
FBXO7 R498X/FS R498X/FS	DAPro3	C7	Up	3.602	2.02428e-05	5.53067e-10	0.113	0.002
FBXO7 R498X/FS R498X/FS	DAPro3	SLITRK4	Up	2.16538	2.08034e-05	5.68382e-10	0.308	0.076
FBXO7 R498X/FS R498X/FS	DAPro3	CTXN1	Down	-0.808944	2.11186e-05	5.76996e-10	0.744	0.878
FBXO7 R498X/FS R498X/FS	DAPro3	KRT18	Down	-1.46014	2.15214e-05	5.88e-10	0.226	0.536
FBXO7 R498X/FS R498X/FS	DAPro3	NDUFC1	Up	0.552353	2.18472e-05	5.96902e-10	0.97	0.929
FBXO7 R498X/FS R498X/FS	DAPro3	HPD	Down	-2.8908	2.22281e-05	6.07309e-10	0.038	0.271
FBXO7 R498X/FS R498X/FS	DAPro3	PCSK1	Up	2.69567	2.25866e-05	6.17105e-10	0.301	0.094
FBXO7 R498X/FS R498X/FS	DAPro3	MAML2	Up	1.0855	2.3141e-05	6.3225e-10	0.677	0.384
FBXO7 R498X/FS R498X/FS	DAPro3	CELSR1	Up	1.91516	2.35226e-05	6.42677e-10	0.346	0.097
FBXO7 R498X/FS R498X/FS	DAPro3	PTCHD1	Up	4.21108	2.43507e-05	6.65302e-10	0.15	0.011
FBXO7 R498X/FS R498X/FS	DAPro3	SRP14	Up	0.297187	2.45578e-05	6.7096e-10	1	0.998
FBXO7 R498X/FS R498X/FS	DAPro3	MOB3B	Down	-4.21504	2.49703e-05	6.8223e-10	0.008	0.195
FBXO7 R498X/FS R498X/FS	DAPro3	GDF15	Down	-2.21455	2.52315e-05	6.89367e-10	0.113	0.382
FBXO7 R498X/FS R498X/FS	DAPro3	NTRK2	Up	1.35726	2.55407e-05	6.97814e-10	0.609	0.437
FBXO7 R498X/FS R498X/FS	DAPro3	RAB14	Up	0.864008	2.58015e-05	7.0494e-10	0.835	0.621
FBXO7 R498X/FS R498X/FS	DAPro3	C2ORF73	Down	-1.59152	2.58477e-05	7.06202e-10	0.241	0.533
FBXO7 R498X/FS R498X/FS	DAPro3	CALB1	Up	2.66812	2.68873e-05	7.34604e-10	0.286	0.101
FBXO7 R498X/FS R498X/FS	DAPro3	ARL3	Up	0.559792	2.69061e-05	7.35119e-10	0.985	0.894
FBXO7 R498X/FS R498X/FS	DAPro3	PTPRG	Down	-1.23512	2.85431e-05	7.79844e-10	0.421	0.628
FBXO7 R498X/FS R498X/FS	DAPro3	NLGN4X	Up	2.50651	2.97368e-05	8.12458e-10	0.271	0.057
FBXO7 R498X/FS R498X/FS	DAPro3	DHCR24	Down	-1.90055	3.00753e-05	8.21706e-10	0.158	0.434
FBXO7 R498X/FS R498X/FS	DAPro3	CHMP2A	Up	0.678516	3.04267e-05	8.31308e-10	0.925	0.789
FBXO7 R498X/FS R498X/FS	DAPro3	PARM1	Down	-1.42694	3.05362e-05	8.343e-10	0.256	0.556
FBXO7 R498X/FS R498X/FS	DAPro3	ATRX	Up	0.871568	3.06232e-05	8.36675e-10	0.85	0.653
FBXO7 R498X/FS R498X/FS	DAPro3	THYN1	Up	1.1354	3.08318e-05	8.42375e-10	0.639	0.329
FBXO7 R498X/FS R498X/FS	DAPro3	RTN4R	Up	2.57486	3.12001e-05	8.52439e-10	0.248	0.046
FBXO7 R498X/FS R498X/FS	DAPro3	ETFRF1	Up	1.17983	3.2585e-05	8.90275e-10	0.594	0.285
FBXO7 R498X/FS R498X/FS	DAPro3	CCDC146	Down	-1.17055	3.39474e-05	9.275e-10	0.519	0.71
FBXO7 R498X/FS R498X/FS	DAPro3	SOX11	Up	1.76796	3.58378e-05	9.79149e-10	0.436	0.168
FBXO7 R498X/FS R498X/FS	DAPro3	ARMC3	Down	-1.32662	3.59229e-05	9.81473e-10	0.346	0.618
FBXO7 R498X/FS R498X/FS	DAPro3	ATP6AP1	Up	0.800622	3.67201e-05	1.00325e-09	0.865	0.683
FBXO7 R498X/FS R498X/FS	DAPro3	BMPR1B-DT	Up	5.54957	3.68326e-05	1.00633e-09	0.098	0
FBXO7 R498X/FS R498X/FS	DAPro3	ENHO	Up	2.32823	3.70652e-05	1.01268e-09	0.248	0.046
FBXO7 R498X/FS R498X/FS	DAPro3	ENO4	Down	-1.96898	3.76508e-05	1.02868e-09	0.173	0.441
FBXO7 R498X/FS R498X/FS	DAPro3	LINC02762	Up	1.66943	3.92314e-05	1.07187e-09	0.474	0.2
FBXO7 R498X/FS R498X/FS	DAPro3	AC068489.1	Up	4.17991	3.92989e-05	1.07371e-09	0.143	0.007
FBXO7 R498X/FS R498X/FS	DAPro3	MTHFD2L	Up	1.11355	3.97156e-05	1.0851e-09	0.654	0.425
FBXO7 R498X/FS R498X/FS	DAPro3	C17ORF58	Up	1.76582	4.06447e-05	1.11048e-09	0.368	0.113
FBXO7 R498X/FS R498X/FS	DAPro3	LRP1	Up	1.2186	4.14377e-05	1.13215e-09	0.624	0.324
FBXO7 R498X/FS R498X/FS	DAPro3	CACNG4	Up	1.6845	4.19503e-05	1.14615e-09	0.406	0.138
FBXO7 R498X/FS R498X/FS	DAPro3	TRIM9	Up	3.66496	4.36326e-05	1.19212e-09	0.173	0.016
FBXO7 R498X/FS R498X/FS	DAPro3	SVBP	Up	0.971021	4.427e-05	1.20953e-09	0.759	0.478
FBXO7 R498X/FS R498X/FS	DAPro3	KCNG1	Up	3.46684	4.49449e-05	1.22797e-09	0.15	0.009
FBXO7 R498X/FS R498X/FS	DAPro3	RPS24	Up	0.267842	4.49685e-05	1.22861e-09	1	1
FBXO7 R498X/FS R498X/FS	DAPro3	SERPINE2	Up	2.80733	4.50846e-05	1.23179e-09	0.286	0.083
FBXO7 R498X/FS R498X/FS	DAPro3	HOXB3	Up	2.98436	4.58183e-05	1.25183e-09	0.173	0.016
FBXO7 R498X/FS R498X/FS	DAPro3	TCEAL8	Up	0.781491	4.71516e-05	1.28826e-09	0.925	0.726
FBXO7 R498X/FS R498X/FS	DAPro3	CACNA1H	Up	3.44813	4.78302e-05	1.3068e-09	0.173	0.016
FBXO7 R498X/FS R498X/FS	DAPro3	RPS23	Down	-0.362305	4.84109e-05	1.32267e-09	1	0.998
FBXO7 R498X/FS R498X/FS	DAPro3	PDCD6	Up	0.819956	4.84825e-05	1.32462e-09	0.857	0.657
FBXO7 R498X/FS R498X/FS	DAPro3	SERPING1	Down	-2.20683	4.87809e-05	1.33278e-09	0.098	0.354
FBXO7 R498X/FS R498X/FS	DAPro3	B4GAT1	Up	0.840654	4.92162e-05	1.34467e-09	0.812	0.632
FBXO7 R498X/FS R498X/FS	DAPro3	METRN	Up	0.646581	5.2001e-05	1.42075e-09	0.97	0.945
FBXO7 R498X/FS R498X/FS	DAPro3	PRDX4	Up	0.669375	5.27357e-05	1.44083e-09	0.962	0.839
FBXO7 R498X/FS R498X/FS	DAPro3	DYDC2	Down	-2.13584	5.47811e-05	1.49671e-09	0.12	0.379
FBXO7 R498X/FS R498X/FS	DAPro3	SOD1	Up	0.446102	5.66391e-05	1.54747e-09	0.992	0.989
FBXO7 R498X/FS R498X/FS	DAPro3	PLEC	Up	1.49823	5.67246e-05	1.54981e-09	0.489	0.209
FBXO7 R498X/FS R498X/FS	DAPro3	TSG101	Up	1.02443	5.70029e-05	1.55741e-09	0.699	0.462
FBXO7 R498X/FS R498X/FS	DAPro3	LINC00672	Up	1.20963	5.79003e-05	1.58193e-09	0.549	0.248
FBXO7 R498X/FS R498X/FS	DAPro3	EIF1B	Up	0.649825	5.85131e-05	1.59868e-09	0.947	0.811
FBXO7 R498X/FS R498X/FS	DAPro3	VAMP3	Up	1.11984	5.94626e-05	1.62462e-09	0.647	0.349
FBXO7 R498X/FS R498X/FS	DAPro3	HRAS	Up	1.07847	5.9632e-05	1.62925e-09	0.669	0.444
FBXO7 R498X/FS R498X/FS	DAPro3	CAST	Down	-0.799433	6.00937e-05	1.64186e-09	0.857	0.931
FBXO7 R498X/FS R498X/FS	DAPro3	E2F5	Up	1.85696	6.17616e-05	1.68743e-09	0.376	0.133
FBXO7 R498X/FS R498X/FS	DAPro3	PTS	Up	0.809861	6.19719e-05	1.69318e-09	0.805	0.522
FBXO7 R498X/FS R498X/FS	DAPro3	LINC00461	Up	3.14092	6.61661e-05	1.80777e-09	0.203	0.03
FBXO7 R498X/FS R498X/FS	DAPro3	WBP1	Up	0.870683	6.89433e-05	1.88365e-09	0.782	0.575
FBXO7 R498X/FS R498X/FS	DAPro3	TGFB1	Up	2.92623	6.90714e-05	1.88715e-09	0.203	0.028
FBXO7 R498X/FS R498X/FS	DAPro3	ADGRL2	Up	2.48156	6.97656e-05	1.90611e-09	0.256	0.071
FBXO7 R498X/FS R498X/FS	DAPro3	HNRNPM	Up	0.720469	7.25674e-05	1.98266e-09	0.887	0.674
FBXO7 R498X/FS R498X/FS	DAPro3	SLC39A12	Down	-2.57611	7.30106e-05	1.99477e-09	0.06	0.294
FBXO7 R498X/FS R498X/FS	DAPro3	FAIM	Up	2.66276	7.56116e-05	2.06583e-09	0.256	0.057
FBXO7 R498X/FS R498X/FS	DAPro3	RPS20	Down	-0.38717	7.67615e-05	2.09725e-09	1	0.995
FBXO7 R498X/FS R498X/FS	DAPro3	BPGM	Up	1.74563	7.89746e-05	2.15772e-09	0.398	0.138
FBXO7 R498X/FS R498X/FS	DAPro3	CXCL14	Down	-1.95881	7.92481e-05	2.16519e-09	0.075	0.326
FBXO7 R498X/FS R498X/FS	DAPro3	C19ORF81	Up	1.12451	7.99328e-05	2.1839e-09	0.669	0.382
FBXO7 R498X/FS R498X/FS	DAPro3	CETN2	Down	-0.652046	8.34872e-05	2.28101e-09	0.97	0.991
FBXO7 R498X/FS R498X/FS	DAPro3	HSP90B1	Up	0.452478	8.50753e-05	2.3244e-09	1	0.956
FBXO7 R498X/FS R498X/FS	DAPro3	LRRC10B	Down	-2.30823	8.53905e-05	2.33301e-09	0.083	0.333
FBXO7 R498X/FS R498X/FS	DAPro3	MPHOSPH6	Up	1.648	8.5689e-05	2.34116e-09	0.444	0.211
FBXO7 R498X/FS R498X/FS	DAPro3	DMAC2L	Up	1.16842	8.59398e-05	2.34802e-09	0.481	0.198
FBXO7 R498X/FS R498X/FS	DAPro3	AK7	Down	-1.53711	8.69003e-05	2.37426e-09	0.256	0.501
FBXO7 R498X/FS R498X/FS	DAPro3	SLC9A3R2	Up	1.75182	8.71498e-05	2.38108e-09	0.391	0.136
FBXO7 R498X/FS R498X/FS	DAPro3	PI4KA	Up	1.46038	9.26098e-05	2.53025e-09	0.421	0.152
FBXO7 R498X/FS R498X/FS	DAPro3	JPX	Up	0.823457	9.40683e-05	2.5701e-09	0.827	0.621
FBXO7 R498X/FS R498X/FS	DAPro3	PPP1R11	Up	1.42863	9.54474e-05	2.60778e-09	0.414	0.147
FBXO7 R498X/FS R498X/FS	DAPro3	ANP32A	Up	1.0404	9.66926e-05	2.6418e-09	0.669	0.451
FBXO7 R498X/FS R498X/FS	DAPro3	RPL38	Up	0.316686	9.73383e-05	2.65944e-09	1	0.991
FBXO7 R498X/FS R498X/FS	DAPro3	ATRAID	Up	0.547068	9.86813e-05	2.69614e-09	0.955	0.88
FBXO7 R498X/FS R498X/FS	DAPro3	AKAP12	Down	-2.00177	0.000101301	2.76771e-09	0.173	0.423
FBXO7 R498X/FS R498X/FS	DAPro3	CATSPERD	Down	-3.39264	0.000102248	2.79359e-09	0.03	0.234
FBXO7 R498X/FS R498X/FS	DAPro3	CPEB2	Up	1.76829	0.000102408	2.79797e-09	0.414	0.161
FBXO7 R498X/FS R498X/FS	DAPro3	FGFR2	Down	-1.54086	0.000103576	2.82987e-09	0.226	0.513
FBXO7 R498X/FS R498X/FS	DAPro3	SUCO	Up	1.24438	0.000104806	2.86347e-09	0.602	0.313
FBXO7 R498X/FS R498X/FS	DAPro3	CFDP1	Down	-0.607503	0.000107123	2.92679e-09	0.94	0.947
FBXO7 R498X/FS R498X/FS	DAPro3	NDUFB6	Up	0.71133	0.000108151	2.95487e-09	0.88	0.701
FBXO7 R498X/FS R498X/FS	DAPro3	UBE2B	Up	0.731578	0.000110537	3.02006e-09	0.812	0.641
FBXO7 R498X/FS R498X/FS	DAPro3	LEFTY2	Up	4.67065	0.000111411	3.04392e-09	0.128	0.005
FBXO7 R498X/FS R498X/FS	DAPro3	ZFYVE21	Up	1.26667	0.000115656	3.1599e-09	0.526	0.234
FBXO7 R498X/FS R498X/FS	DAPro3	LRPPRC	Down	-1.59946	0.000117187	3.20174e-09	0.218	0.478
FBXO7 R498X/FS R498X/FS	DAPro3	FAT1	Down	-1.27445	0.000119432	3.26308e-09	0.511	0.667
FBXO7 R498X/FS R498X/FS	DAPro3	RNASEH2B	Up	2.26111	0.000120236	3.28504e-09	0.278	0.071
FBXO7 R498X/FS R498X/FS	DAPro3	ST8SIA4	Up	3.44876	0.000124076	3.38997e-09	0.173	0.018
FBXO7 R498X/FS R498X/FS	DAPro3	PFKP	Down	-1.14432	0.000130221	3.55786e-09	0.368	0.639
FBXO7 R498X/FS R498X/FS	DAPro3	DPP7	Up	0.86086	0.000130825	3.57437e-09	0.797	0.628
FBXO7 R498X/FS R498X/FS	DAPro3	MAGT1	Up	1.1586	0.000131924	3.60438e-09	0.586	0.292
FBXO7 R498X/FS R498X/FS	DAPro3	ACSL4	Up	1.68059	0.000134717	3.68069e-09	0.286	0.074
FBXO7 R498X/FS R498X/FS	DAPro3	TMEM132C	Down	-2.10101	0.000135286	3.69625e-09	0.128	0.377
FBXO7 R498X/FS R498X/FS	DAPro3	FAM20C	Up	2.54349	0.00013554	3.70317e-09	0.241	0.046
FBXO7 R498X/FS R498X/FS	DAPro3	PIGT	Up	0.919435	0.000139804	3.81968e-09	0.774	0.572
FBXO7 R498X/FS R498X/FS	DAPro3	DYNC1H1	Up	0.794224	0.000140382	3.83546e-09	0.857	0.628
FBXO7 R498X/FS R498X/FS	DAPro3	STOML3	Down	-1.23545	0.000145455	3.97406e-09	0.308	0.605
FBXO7 R498X/FS R498X/FS	DAPro3	GOLIM4	Up	0.877736	0.00014696	4.01519e-09	0.722	0.43
FBXO7 R498X/FS R498X/FS	DAPro3	CDR2	Down	-2.38752	0.000150834	4.12105e-09	0.075	0.313
FBXO7 R498X/FS R498X/FS	DAPro3	ID2	Up	1.23954	0.000156214	4.26803e-09	0.632	0.361
FBXO7 R498X/FS R498X/FS	DAPro3	MSMO1	Up	1.14971	0.000160876	4.3954e-09	0.714	0.513
FBXO7 R498X/FS R498X/FS	DAPro3	NDUFB1	Up	0.452646	0.000164469	4.49356e-09	1	0.961
FBXO7 R498X/FS R498X/FS	DAPro3	LOXL1	Down	-2.21566	0.000165099	4.51079e-09	0.143	0.386
FBXO7 R498X/FS R498X/FS	DAPro3	COX6A1	Up	0.465388	0.000166225	4.54153e-09	1	0.989
FBXO7 R498X/FS R498X/FS	DAPro3	MAGED2	Up	0.585571	0.000166688	4.55418e-09	0.955	0.811
FBXO7 R498X/FS R498X/FS	DAPro3	ACTG1	Up	0.47341	0.000169795	4.63908e-09	1	0.986
FBXO7 R498X/FS R498X/FS	DAPro3	DNAJB2	Up	0.988764	0.00017302	4.7272e-09	0.654	0.352
FBXO7 R498X/FS R498X/FS	DAPro3	ARHGAP5	Up	0.701261	0.000174425	4.76559e-09	0.85	0.589
FBXO7 R498X/FS R498X/FS	DAPro3	DNM3OS	Up	6.21885	0.000174843	4.777e-09	0.09	0
FBXO7 R498X/FS R498X/FS	DAPro3	LRIG1	Up	1.98863	0.000175848	4.80446e-09	0.323	0.094
FBXO7 R498X/FS R498X/FS	DAPro3	CCDC113	Down	-1.6414	0.00017651	4.82254e-09	0.263	0.503
FBXO7 R498X/FS R498X/FS	DAPro3	ANKRD37	Down	-2.37276	0.000181034	4.94614e-09	0.143	0.379
FBXO7 R498X/FS R498X/FS	DAPro3	QPRT	Down	-1.37631	0.000182167	4.9771e-09	0.293	0.545
FBXO7 R498X/FS R498X/FS	DAPro3	LRPAP1	Up	0.589566	0.000183639	5.01731e-09	0.955	0.784
FBXO7 R498X/FS R498X/FS	DAPro3	CCDC198	Up	4.97816	0.000201409	5.50283e-09	0.12	0.005
FBXO7 R498X/FS R498X/FS	DAPro3	CNBP	Up	0.754956	0.000202195	5.5243e-09	0.827	0.614
FBXO7 R498X/FS R498X/FS	DAPro3	MISP3	Up	1.25655	0.000204869	5.59737e-09	0.564	0.292
FBXO7 R498X/FS R498X/FS	DAPro3	PERP	Up	0.973419	0.000205506	5.61476e-09	0.669	0.508
FBXO7 R498X/FS R498X/FS	DAPro3	ITGB1	Up	0.718012	0.000209106	5.71313e-09	0.925	0.763
FBXO7 R498X/FS R498X/FS	DAPro3	KCNT2	Up	3.72815	0.000211213	5.7707e-09	0.143	0.009
FBXO7 R498X/FS R498X/FS	DAPro3	MGMT	Down	-1.19211	0.000213234	5.82591e-09	0.391	0.646
FBXO7 R498X/FS R498X/FS	DAPro3	HOXD8	Up	3.58219	0.000215945	5.89997e-09	0.15	0.011
FBXO7 R498X/FS R498X/FS	DAPro3	HLA-A	Up	0.798159	0.000219949	6.00936e-09	0.782	0.494
FBXO7 R498X/FS R498X/FS	DAPro3	CFAP53	Down	-1.22585	0.000231175	6.31608e-09	0.489	0.697
FBXO7 R498X/FS R498X/FS	DAPro3	MGAT4B	Up	0.971409	0.000232006	6.33878e-09	0.707	0.423
FBXO7 R498X/FS R498X/FS	DAPro3	LGALS3BP	Up	0.858697	0.000244385	6.67701e-09	0.789	0.561
FBXO7 R498X/FS R498X/FS	DAPro3	LGALS1	Down	-1.41211	0.000246848	6.74429e-09	0.301	0.593
FBXO7 R498X/FS R498X/FS	DAPro3	KRTCAP2	Up	0.440136	0.000249194	6.80839e-09	0.992	0.959
FBXO7 R498X/FS R498X/FS	DAPro3	LRRC46	Down	-1.91937	0.000251503	6.87148e-09	0.143	0.395
FBXO7 R498X/FS R498X/FS	DAPro3	LMO2	Down	-1.89573	0.000251539	6.87246e-09	0.128	0.393
FBXO7 R498X/FS R498X/FS	DAPro3	FKBP2	Up	1.54799	0.000253396	6.92319e-09	0.429	0.172
FBXO7 R498X/FS R498X/FS	DAPro3	HTR1E	Down	-2.71384	0.000254482	6.95288e-09	0.015	0.198
FBXO7 R498X/FS R498X/FS	DAPro3	SYCE1L	Down	-1.42091	0.00025853	7.06348e-09	0.218	0.501
FBXO7 R498X/FS R498X/FS	DAPro3	SPA17	Down	-0.790402	0.000274873	7.50999e-09	0.789	0.894
FBXO7 R498X/FS R498X/FS	DAPro3	TMOD1	Up	2.49245	0.000275383	7.52391e-09	0.143	0.014
FBXO7 R498X/FS R498X/FS	DAPro3	RPP21	Up	0.887997	0.000276734	7.56082e-09	0.737	0.483
FBXO7 R498X/FS R498X/FS	DAPro3	SOWAHC	Up	1.95946	0.000284572	7.77498e-09	0.293	0.076
FBXO7 R498X/FS R498X/FS	DAPro3	GABARAP	Up	0.337869	0.00028458	7.77518e-09	1	0.993
FBXO7 R498X/FS R498X/FS	DAPro3	MTSS2	Up	1.41604	0.000287567	7.8568e-09	0.368	0.122
FBXO7 R498X/FS R498X/FS	DAPro3	LONRF2	Up	1.75398	0.00029001	7.92354e-09	0.376	0.129
FBXO7 R498X/FS R498X/FS	DAPro3	ANGPTL1	Up	3.64342	0.000296706	8.10651e-09	0.18	0.025
FBXO7 R498X/FS R498X/FS	DAPro3	GDI1	Up	1.00118	0.000308003	8.41516e-09	0.707	0.434
FBXO7 R498X/FS R498X/FS	DAPro3	ANAPC11	Up	0.494411	0.000308638	8.43251e-09	0.985	0.943
FBXO7 R498X/FS R498X/FS	DAPro3	ELN	Up	2.04013	0.000312765	8.54526e-09	0.451	0.205
FBXO7 R498X/FS R498X/FS	DAPro3	APLP1	Up	1.00429	0.000313434	8.56355e-09	0.662	0.448
FBXO7 R498X/FS R498X/FS	DAPro3	C1QTNF3	Up	2.19437	0.000324385	8.86274e-09	0.173	0.023
FBXO7 R498X/FS R498X/FS	DAPro3	OAZ2	Up	0.943552	0.000325291	8.88749e-09	0.744	0.586
FBXO7 R498X/FS R498X/FS	DAPro3	POMGNT1	Up	1.43083	0.000329998	9.0161e-09	0.459	0.207
FBXO7 R498X/FS R498X/FS	DAPro3	CLDN1	Down	-2.27748	0.000334362	9.13531e-09	0.083	0.31
FBXO7 R498X/FS R498X/FS	DAPro3	ATP5PF	Up	0.367158	0.000335411	9.16398e-09	1	0.977
FBXO7 R498X/FS R498X/FS	DAPro3	CHMP3	Up	1.31424	0.000349619	9.55217e-09	0.534	0.297
FBXO7 R498X/FS R498X/FS	DAPro3	GSTA4	Up	0.958912	0.000353807	9.66659e-09	0.714	0.478
FBXO7 R498X/FS R498X/FS	DAPro3	AC090152.1	Up	2.18958	0.000359559	9.82376e-09	0.286	0.076
FBXO7 R498X/FS R498X/FS	DAPro3	RASEF	Down	-2.68556	0.000384682	1.05102e-08	0.06	0.267
FBXO7 R498X/FS R498X/FS	DAPro3	EVA1C	Up	2.71282	0.000403003	1.10107e-08	0.173	0.021
FBXO7 R498X/FS R498X/FS	DAPro3	IGFBP3	Down	-2.51344	0.000409363	1.11845e-08	0.038	0.248
FBXO7 R498X/FS R498X/FS	DAPro3	SLIT2	Up	1.12614	0.000412659	1.12745e-08	0.594	0.434
FBXO7 R498X/FS R498X/FS	DAPro3	ITPR1	Down	-2.83682	0.000419933	1.14733e-08	0.038	0.239
FBXO7 R498X/FS R498X/FS	DAPro3	AL121601.1	Up	1.58531	0.000421497	1.1516e-08	0.398	0.145
FBXO7 R498X/FS R498X/FS	DAPro3	EDF1	Up	0.42977	0.000427591	1.16825e-08	0.992	0.956
FBXO7 R498X/FS R498X/FS	DAPro3	RAB3B	Down	-2.39018	0.000429893	1.17454e-08	0.083	0.299
FBXO7 R498X/FS R498X/FS	DAPro3	XBP1	Up	1.18573	0.000433637	1.18477e-08	0.699	0.492
FBXO7 R498X/FS R498X/FS	DAPro3	CACNA2D3	Down	-3.2192	0.000440926	1.20468e-08	0.03	0.23
FBXO7 R498X/FS R498X/FS	DAPro3	SALL1	Up	4.24058	0.00044095	1.20475e-08	0.128	0.007
FBXO7 R498X/FS R498X/FS	DAPro3	SLC40A1	Up	3.17669	0.000453952	1.24027e-08	0.173	0.021
FBXO7 R498X/FS R498X/FS	DAPro3	STMN4	Up	2.39184	0.000456709	1.2478e-08	0.278	0.071
FBXO7 R498X/FS R498X/FS	DAPro3	TAGLN3	Up	1.65337	0.000469693	1.28328e-08	0.376	0.136
FBXO7 R498X/FS R498X/FS	DAPro3	BAMBI	Down	-2.51537	0.000470596	1.28575e-08	0.09	0.303
FBXO7 R498X/FS R498X/FS	DAPro3	TSPAN3	Up	0.548457	0.000474201	1.29559e-08	0.962	0.867
FBXO7 R498X/FS R498X/FS	DAPro3	NECTIN3-AS1	Up	2.87344	0.000484123	1.32271e-08	0.173	0.021
FBXO7 R498X/FS R498X/FS	DAPro3	CD164L2	Down	-4.49407	0.000517183	1.41303e-08	0.008	0.168
FBXO7 R498X/FS R498X/FS	DAPro3	TTC26	Down	-2.11862	0.000537191	1.46769e-08	0.098	0.333
FBXO7 R498X/FS R498X/FS	DAPro3	LSM2	Up	1.09838	0.000548329	1.49813e-08	0.624	0.405
FBXO7 R498X/FS R498X/FS	DAPro3	MEGF9	Up	1.83888	0.000564594	1.54256e-08	0.331	0.133
FBXO7 R498X/FS R498X/FS	DAPro3	ACAA1	Up	1.09103	0.000564936	1.5435e-08	0.639	0.384
FBXO7 R498X/FS R498X/FS	DAPro3	NGRN	Up	0.574458	0.000590721	1.61395e-08	0.962	0.837
FBXO7 R498X/FS R498X/FS	DAPro3	WDR83OS	Up	0.489409	0.00059186	1.61706e-08	0.962	0.92
FBXO7 R498X/FS R498X/FS	DAPro3	BEND6	Up	2.60476	0.000601121	1.64236e-08	0.233	0.048
FBXO7 R498X/FS R498X/FS	DAPro3	MAP3K19	Down	-1.36106	0.000610983	1.66931e-08	0.263	0.536
FBXO7 R498X/FS R498X/FS	DAPro3	NKX6-1	Up	2.07608	0.000612896	1.67453e-08	0.308	0.097
FBXO7 R498X/FS R498X/FS	DAPro3	GNB2	Up	0.756736	0.000621161	1.69712e-08	0.827	0.611
FBXO7 R498X/FS R498X/FS	DAPro3	RAB10	Up	1.09263	0.00063854	1.7446e-08	0.602	0.343
FBXO7 R498X/FS R498X/FS	DAPro3	FAM177A1	Up	0.896185	0.000640738	1.7506e-08	0.714	0.52
FBXO7 R498X/FS R498X/FS	DAPro3	VCL	Down	-1.38007	0.000649343	1.77411e-08	0.331	0.593
FBXO7 R498X/FS R498X/FS	DAPro3	TSR3	Up	1.05335	0.000664604	1.81581e-08	0.617	0.336
FBXO7 R498X/FS R498X/FS	DAPro3	LAYN	Down	-3.79794	0.000723649	1.97713e-08	0.008	0.172
FBXO7 R498X/FS R498X/FS	DAPro3	KHDRBS2	Down	-1.80973	0.000782321	2.13743e-08	0.09	0.333
FBXO7 R498X/FS R498X/FS	DAPro3	HEPACAM2	Up	5.84524	0.000826706	2.2587e-08	0.083	0
FBXO7 R498X/FS R498X/FS	DAPro3	DDAH1	Down	-1.48559	0.000829989	2.26767e-08	0.278	0.494
FBXO7 R498X/FS R498X/FS	DAPro3	SOX2	Up	0.966098	0.000833225	2.27651e-08	0.699	0.428
FBXO7 R498X/FS R498X/FS	DAPro3	KCNMA1	Up	3.37453	0.000835065	2.28154e-08	0.15	0.014
FBXO7 R498X/FS R498X/FS	DAPro3	AC073941.1	Up	4.39899	0.000843948	2.30581e-08	0.105	0.002
FBXO7 R498X/FS R498X/FS	DAPro3	FHL1	Up	1.03338	0.000870297	2.3778e-08	0.541	0.26
FBXO7 R498X/FS R498X/FS	DAPro3	TNNC1	Down	-2.74756	0.00088385	2.41483e-08	0.038	0.239
FBXO7 R498X/FS R498X/FS	DAPro3	STC2	Up	2.58388	0.000889398	2.42998e-08	0.241	0.074
FBXO7 R498X/FS R498X/FS	DAPro3	AAMDC	Up	1.03763	0.000891638	2.4361e-08	0.662	0.391
FBXO7 R498X/FS R498X/FS	DAPro3	LSM3	Up	0.612716	0.000911283	2.48978e-08	0.902	0.71
FBXO7 R498X/FS R498X/FS	DAPro3	TM2D1	Up	0.67706	0.000912605	2.49339e-08	0.887	0.697
FBXO7 R498X/FS R498X/FS	DAPro3	UNC50	Up	1.05662	0.000919206	2.51142e-08	0.639	0.411
FBXO7 R498X/FS R498X/FS	DAPro3	ANXA13	Up	4.54681	0.000929805	2.54038e-08	0.105	0.002
FBXO7 R498X/FS R498X/FS	DAPro3	CYHR1	Up	0.875965	0.000935216	2.55517e-08	0.774	0.526
FBXO7 R498X/FS R498X/FS	DAPro3	ART3	Down	-4.77248	0.000936712	2.55925e-08	0.008	0.166
FBXO7 R498X/FS R498X/FS	DAPro3	MAL	Up	1.52646	0.000939884	2.56792e-08	0.368	0.131
FBXO7 R498X/FS R498X/FS	DAPro3	SAMD11	Up	1.66386	0.000960901	2.62534e-08	0.421	0.186
FBXO7 R498X/FS R498X/FS	DAPro3	ARHGEF12	Up	1.13613	0.001039	2.83873e-08	0.556	0.28
FBXO7 R498X/FS R498X/FS	DAPro3	LINC01091	Down	-1.34722	0.00106801	2.91797e-08	0.188	0.46
FBXO7 R498X/FS R498X/FS	DAPro3	FAM200B	Up	0.655127	0.00106829	2.91874e-08	0.872	0.625
FBXO7 R498X/FS R498X/FS	DAPro3	SELENOP	Down	-1.46718	0.00109916	3.00308e-08	0.226	0.478
FBXO7 R498X/FS R498X/FS	DAPro3	CMTM7	Up	2.87648	0.0011419	3.11987e-08	0.188	0.03
FBXO7 R498X/FS R498X/FS	DAPro3	MRPL58	Down	-1.26399	0.00116611	3.18602e-08	0.361	0.547
FBXO7 R498X/FS R498X/FS	DAPro3	SMIM10L1	Up	1.05383	0.00127159	3.47419e-08	0.714	0.513
FBXO7 R498X/FS R498X/FS	DAPro3	COL5A2	Up	1.72046	0.00131445	3.59129e-08	0.361	0.126
FBXO7 R498X/FS R498X/FS	DAPro3	DPP6	Down	-3.23926	0.00131902	3.60379e-08	0.03	0.207
FBXO7 R498X/FS R498X/FS	DAPro3	SMIM7	Up	1.06619	0.00132042	3.60761e-08	0.624	0.352
FBXO7 R498X/FS R498X/FS	DAPro3	REX1BD	Up	0.715224	0.00136108	3.7187e-08	0.865	0.722
FBXO7 R498X/FS R498X/FS	DAPro3	CENPW	Up	1.37729	0.00137487	3.75636e-08	0.368	0.131
FBXO7 R498X/FS R498X/FS	DAPro3	CAHM	Up	2.34028	0.0014054	3.83979e-08	0.241	0.055
FBXO7 R498X/FS R498X/FS	DAPro3	PDGFRB	Down	-2.4608	0.001451	3.96438e-08	0.053	0.26
FBXO7 R498X/FS R498X/FS	DAPro3	SEMA6A	Up	1.85251	0.00151117	4.12876e-08	0.331	0.117
FBXO7 R498X/FS R498X/FS	DAPro3	PALMD	Down	-1.46127	0.00152049	4.15422e-08	0.263	0.513
FBXO7 R498X/FS R498X/FS	DAPro3	PPP1R32	Down	-2.37567	0.00152138	4.15666e-08	0.068	0.285
FBXO7 R498X/FS R498X/FS	DAPro3	TMEM14B	Down	-0.712664	0.00152158	4.15722e-08	0.857	0.926
FBXO7 R498X/FS R498X/FS	DAPro3	FGFBP3	Up	1.83816	0.00153133	4.18385e-08	0.376	0.149
FBXO7 R498X/FS R498X/FS	DAPro3	FHIT	Down	-3.03731	0.00153642	4.19776e-08	0.143	0.352
FBXO7 R498X/FS R498X/FS	DAPro3	PLCL1	Up	2.57456	0.00159583	4.36007e-08	0.211	0.041
FBXO7 R498X/FS R498X/FS	DAPro3	CNKSR3	Down	-2.12061	0.00162439	4.4381e-08	0.105	0.32
FBXO7 R498X/FS R498X/FS	DAPro3	SPAG9	Up	0.813908	0.00162732	4.4461e-08	0.759	0.513
FBXO7 R498X/FS R498X/FS	DAPro3	FTH1	Down	-0.375018	0.00163364	4.46338e-08	1	1
FBXO7 R498X/FS R498X/FS	DAPro3	AC092957.1	Down	-3.22006	0.00165516	4.52217e-08	0.023	0.202
FBXO7 R498X/FS R498X/FS	DAPro3	HTATSF1	Up	1.01899	0.00172511	4.7133e-08	0.617	0.4
FBXO7 R498X/FS R498X/FS	DAPro3	NKAIN4	Up	2.83043	0.00173448	4.73889e-08	0.188	0.03
FBXO7 R498X/FS R498X/FS	DAPro3	AQP3	Up	3.00076	0.00173971	4.75318e-08	0.165	0.021
FBXO7 R498X/FS R498X/FS	DAPro3	SSBP4	Up	0.764093	0.0017947	4.90342e-08	0.805	0.57
FBXO7 R498X/FS R498X/FS	DAPro3	SEC61B	Up	0.370729	0.00187881	5.13321e-08	1	0.947
FBXO7 R498X/FS R498X/FS	DAPro3	CHGA	Up	4.39262	0.0018993	5.18921e-08	0.113	0.005
FBXO7 R498X/FS R498X/FS	DAPro3	GALNT5	Down	-2.81446	0.00195583	5.34365e-08	0.038	0.228
FBXO7 R498X/FS R498X/FS	DAPro3	DTD1	Up	1.09678	0.00199617	5.45387e-08	0.594	0.361
FBXO7 R498X/FS R498X/FS	DAPro3	SPON1	Up	3.46072	0.00200311	5.47284e-08	0.15	0.016
FBXO7 R498X/FS R498X/FS	DAPro3	PCCA	Down	-2.40621	0.00206968	5.65472e-08	0.165	0.409
FBXO7 R498X/FS R498X/FS	DAPro3	DBN1	Up	1.12962	0.00207823	5.67807e-08	0.571	0.306
FBXO7 R498X/FS R498X/FS	DAPro3	RPS3	Up	0.342253	0.00208169	5.68752e-08	1	0.991
FBXO7 R498X/FS R498X/FS	DAPro3	MAP2K2	Up	0.719445	0.00208899	5.70746e-08	0.857	0.671
FBXO7 R498X/FS R498X/FS	DAPro3	EFHC2	Down	-1.86126	0.00212714	5.8117e-08	0.15	0.375
FBXO7 R498X/FS R498X/FS	DAPro3	RGMA	Up	3.34504	0.00213605	5.83605e-08	0.15	0.016
FBXO7 R498X/FS R498X/FS	DAPro3	COBL	Down	-2.56595	0.00214663	5.86496e-08	0.068	0.253
FBXO7 R498X/FS R498X/FS	DAPro3	PLS3	Up	1.10977	0.00216661	5.91955e-08	0.594	0.395
FBXO7 R498X/FS R498X/FS	DAPro3	HSPA5	Up	0.524917	0.00217675	5.94723e-08	0.947	0.825
FBXO7 R498X/FS R498X/FS	DAPro3	EFCAB1	Down	-1.91826	0.00221248	6.04485e-08	0.18	0.386
FBXO7 R498X/FS R498X/FS	DAPro3	AC027031.2	Up	1.55513	0.00222583	6.08135e-08	0.173	0.034
FBXO7 R498X/FS R498X/FS	DAPro3	KATNAL2	Down	-2.85672	0.00227617	6.21886e-08	0.038	0.223
FBXO7 R498X/FS R498X/FS	DAPro3	GEM	Down	-1.71393	0.00244392	6.67719e-08	0.12	0.363
FBXO7 R498X/FS R498X/FS	DAPro3	NUDT7	Down	-1.71844	0.00247018	6.74893e-08	0.173	0.405
FBXO7 R498X/FS R498X/FS	DAPro3	GLRX5	Up	0.715349	0.00249961	6.82935e-08	0.82	0.593
FBXO7 R498X/FS R498X/FS	DAPro3	NFE2L2	Up	0.690838	0.00254908	6.9645e-08	0.835	0.607
FBXO7 R498X/FS R498X/FS	DAPro3	SRGAP3	Up	1.06353	0.00255527	6.98142e-08	0.639	0.423
FBXO7 R498X/FS R498X/FS	DAPro3	SLC20A1	Down	-1.8149	0.00256852	7.01762e-08	0.15	0.34
FBXO7 R498X/FS R498X/FS	DAPro3	MAP6	Up	0.86501	0.0026195	7.1569e-08	0.722	0.476
FBXO7 R498X/FS R498X/FS	DAPro3	PAIP1	Up	0.96761	0.0026694	7.29323e-08	0.639	0.384
FBXO7 R498X/FS R498X/FS	DAPro3	UBASH3B	Up	3.82825	0.0027103	7.405e-08	0.12	0.007
FBXO7 R498X/FS R498X/FS	DAPro3	CLDND1	Up	1.31096	0.00277256	7.57509e-08	0.436	0.184
FBXO7 R498X/FS R498X/FS	DAPro3	ANXA3	Down	-4.16944	0.00281137	7.68113e-08	0.008	0.156
FBXO7 R498X/FS R498X/FS	DAPro3	DTHD1	Up	3.17326	0.00285473	7.7996e-08	0.135	0.011
FBXO7 R498X/FS R498X/FS	DAPro3	TYRP1	Down	-4.11877	0.00297585	8.1305e-08	0	0.122
FBXO7 R498X/FS R498X/FS	DAPro3	HDHD2	Up	1.2868	0.00298375	8.15209e-08	0.504	0.262
FBXO7 R498X/FS R498X/FS	DAPro3	SUB1	Up	0.417582	0.00298756	8.1625e-08	0.992	0.929
FBXO7 R498X/FS R498X/FS	DAPro3	MRPS34	Up	0.851257	0.00298859	8.16531e-08	0.737	0.529
FBXO7 R498X/FS R498X/FS	DAPro3	BEX4	Up	0.67332	0.00307895	8.4122e-08	0.895	0.768
FBXO7 R498X/FS R498X/FS	DAPro3	AC012645.1	Up	2.3691	0.00308567	8.43055e-08	0.218	0.046
FBXO7 R498X/FS R498X/FS	DAPro3	AUXG01000058.1	Up	1.19512	0.00318938	8.71392e-08	0.489	0.228
FBXO7 R498X/FS R498X/FS	DAPro3	SLC12A5	Down	-2.3903	0.00322472	8.81047e-08	0.083	0.262
FBXO7 R498X/FS R498X/FS	DAPro3	ANXA4	Down	-1.67371	0.00323169	8.82951e-08	0.233	0.474
FBXO7 R498X/FS R498X/FS	DAPro3	CFAP221	Down	-1.84479	0.00327076	8.93627e-08	0.15	0.372
FBXO7 R498X/FS R498X/FS	DAPro3	SH3BP5	Down	-1.74827	0.00328387	8.97209e-08	0.143	0.379
FBXO7 R498X/FS R498X/FS	DAPro3	VBP1	Up	0.995652	0.00329956	9.01495e-08	0.639	0.407
FBXO7 R498X/FS R498X/FS	DAPro3	CDH6	Up	1.65844	0.00351826	9.61246e-08	0.376	0.145
FBXO7 R498X/FS R498X/FS	DAPro3	RRAGA	Up	0.847203	0.00357371	9.76397e-08	0.744	0.526
FBXO7 R498X/FS R498X/FS	DAPro3	GIHCG	Down	-0.702037	0.0035928	9.81612e-08	0.872	0.867
FBXO7 R498X/FS R498X/FS	DAPro3	ITGA7	Up	2.55503	0.00361742	9.88339e-08	0.203	0.039
FBXO7 R498X/FS R498X/FS	DAPro3	SLC16A1	Up	1.34145	0.00362917	9.91549e-08	0.474	0.239
FBXO7 R498X/FS R498X/FS	DAPro3	RXRA	Up	2.26395	0.00369746	1.01021e-07	0.233	0.055
FBXO7 R498X/FS R498X/FS	DAPro3	CALM3	Up	0.638505	0.00380001	1.03823e-07	0.872	0.724
FBXO7 R498X/FS R498X/FS	DAPro3	PCYT1B	Down	-1.92038	0.00385587	1.05349e-07	0.128	0.349
FBXO7 R498X/FS R498X/FS	DAPro3	AC112770.1	Up	5.15999	0.00389558	1.06434e-07	0.075	0
FBXO7 R498X/FS R498X/FS	DAPro3	CFHR1	Up	6.17433	0.00389558	1.06434e-07	0.075	0
FBXO7 R498X/FS R498X/FS	DAPro3	NHP2	Up	0.714986	0.00391501	1.06965e-07	0.85	0.667
FBXO7 R498X/FS R498X/FS	DAPro3	RARA	Up	2.02037	0.00398145	1.0878e-07	0.278	0.08
FBXO7 R498X/FS R498X/FS	DAPro3	SYPL1	Up	0.896205	0.00401317	1.09646e-07	0.654	0.377
FBXO7 R498X/FS R498X/FS	DAPro3	MARCKSL1	Up	0.698009	0.00409312	1.11831e-07	0.835	0.634
FBXO7 R498X/FS R498X/FS	DAPro3	LMNA	Up	0.944614	0.00409553	1.11897e-07	0.774	0.6
FBXO7 R498X/FS R498X/FS	DAPro3	CLUL1	Down	-3.45958	0.0041432	1.13199e-07	0.015	0.175
FBXO7 R498X/FS R498X/FS	DAPro3	PANTR1	Up	3.63392	0.00416217	1.13717e-07	0.09	0.002
FBXO7 R498X/FS R498X/FS	DAPro3	RSPH4A	Down	-1.25047	0.0041921	1.14535e-07	0.301	0.538
FBXO7 R498X/FS R498X/FS	DAPro3	CPXM2	Down	-3.83685	0.00422319	1.15385e-07	0.015	0.166
FBXO7 R498X/FS R498X/FS	DAPro3	ELOC	Up	0.676434	0.00425654	1.16296e-07	0.857	0.66
FBXO7 R498X/FS R498X/FS	DAPro3	SVIL	Up	1.57764	0.00426892	1.16634e-07	0.233	0.062
FBXO7 R498X/FS R498X/FS	DAPro3	TMEM234	Up	1.67888	0.00433388	1.18409e-07	0.346	0.131
FBXO7 R498X/FS R498X/FS	DAPro3	FAM81B	Down	-0.929643	0.00438026	1.19676e-07	0.526	0.722
FBXO7 R498X/FS R498X/FS	DAPro3	TMEM43	Up	1.72287	0.00450028	1.22955e-07	0.271	0.076
FBXO7 R498X/FS R498X/FS	DAPro3	EPHX1	Up	0.798586	0.00456418	1.24701e-07	0.805	0.598
FBXO7 R498X/FS R498X/FS	DAPro3	AC097639.1	Up	4.63795	0.00462664	1.26407e-07	0.105	0.005
FBXO7 R498X/FS R498X/FS	DAPro3	HOXD-AS2	Up	3.90813	0.0046597	1.27311e-07	0.128	0.014
FBXO7 R498X/FS R498X/FS	DAPro3	CCDC6	Down	-1.20351	0.00469953	1.28399e-07	0.361	0.545
FBXO7 R498X/FS R498X/FS	DAPro3	THRA	Up	1.05783	0.00470046	1.28424e-07	0.564	0.294
FBXO7 R498X/FS R498X/FS	DAPro3	PCDH18	Up	2.83171	0.00475295	1.29859e-07	0.165	0.023
FBXO7 R498X/FS R498X/FS	DAPro3	C11ORF74	Down	-0.874049	0.00478639	1.30772e-07	0.579	0.729
FBXO7 R498X/FS R498X/FS	DAPro3	GTF3C6	Up	0.748028	0.00503409	1.3754e-07	0.789	0.595
FBXO7 R498X/FS R498X/FS	DAPro3	PPP2R2B	Down	-1.40718	0.00513196	1.40214e-07	0.143	0.389
FBXO7 R498X/FS R498X/FS	DAPro3	MOB1B	Up	1.44027	0.00515393	1.40814e-07	0.406	0.17
FBXO7 R498X/FS R498X/FS	DAPro3	NDUFA12	Up	0.536727	0.00516678	1.41165e-07	0.925	0.733
FBXO7 R498X/FS R498X/FS	DAPro3	TXNL1	Up	0.822615	0.00516786	1.41195e-07	0.744	0.492
FBXO7 R498X/FS R498X/FS	DAPro3	GRK5	Up	2.47743	0.00530528	1.44949e-07	0.211	0.048
FBXO7 R498X/FS R498X/FS	DAPro3	DBNDD2	Up	1.35962	0.00531526	1.45222e-07	0.338	0.117
FBXO7 R498X/FS R498X/FS	DAPro3	SMIM1	Down	-2.10763	0.00538087	1.47014e-07	0.113	0.315
FBXO7 R498X/FS R498X/FS	DAPro3	VPS13B-DT	Up	1.03673	0.00541438	1.4793e-07	0.594	0.333
FBXO7 R498X/FS R498X/FS	DAPro3	CSRP1	Down	-3.85785	0.00547929	1.49703e-07	0	0.117
FBXO7 R498X/FS R498X/FS	DAPro3	RAB18	Up	0.787618	0.00554098	1.51389e-07	0.782	0.538
FBXO7 R498X/FS R498X/FS	DAPro3	KIF1A	Up	0.907011	0.00561096	1.53301e-07	0.526	0.262
FBXO7 R498X/FS R498X/FS	DAPro3	KLHL4	Up	3.08051	0.00578959	1.58181e-07	0.173	0.03
FBXO7 R498X/FS R498X/FS	DAPro3	BACE2	Down	-2.15461	0.00592623	1.61914e-07	0.09	0.285
FBXO7 R498X/FS R498X/FS	DAPro3	PCSK6	Down	-3.00839	0.00599504	1.63794e-07	0.03	0.202
FBXO7 R498X/FS R498X/FS	DAPro3	CNTNAP2	Down	-1.40917	0.00602165	1.64521e-07	0.195	0.451
FBXO7 R498X/FS R498X/FS	DAPro3	MRPS17	Up	1.28344	0.00621129	1.69703e-07	0.436	0.189
FBXO7 R498X/FS R498X/FS	DAPro3	NES	Up	2.11434	0.00632655	1.72852e-07	0.195	0.037
FBXO7 R498X/FS R498X/FS	DAPro3	CCDC136	Up	2.1384	0.0064628	1.76575e-07	0.241	0.06
FBXO7 R498X/FS R498X/FS	DAPro3	CLK1	Up	1.65987	0.00647602	1.76935e-07	0.346	0.126
FBXO7 R498X/FS R498X/FS	DAPro3	L3HYPDH	Up	1.94132	0.00648372	1.77146e-07	0.278	0.085
FBXO7 R498X/FS R498X/FS	DAPro3	RRAD	Down	-3.15029	0.00659414	1.80163e-07	0.008	0.152
FBXO7 R498X/FS R498X/FS	DAPro3	MFGE8	Down	-1.75576	0.00666289	1.82041e-07	0.165	0.363
FBXO7 R498X/FS R498X/FS	DAPro3	IFI30	Down	-2.53277	0.00668346	1.82603e-07	0.053	0.234
FBXO7 R498X/FS R498X/FS	DAPro3	SEPTIN2	Up	0.583877	0.00668442	1.82629e-07	0.887	0.786
FBXO7 R498X/FS R498X/FS	DAPro3	MAGI2	Up	1.38114	0.0068012	1.8582e-07	0.451	0.209
FBXO7 R498X/FS R498X/FS	DAPro3	FSTL3	Up	2.11912	0.00686908	1.87675e-07	0.241	0.062
FBXO7 R498X/FS R498X/FS	DAPro3	DDX18	Up	0.701897	0.0069261	1.89233e-07	0.82	0.634
FBXO7 R498X/FS R498X/FS	DAPro3	FAT3	Up	2.25393	0.00709806	1.93931e-07	0.226	0.053
FBXO7 R498X/FS R498X/FS	DAPro3	CCDC60	Down	-3.00208	0.00714586	1.95237e-07	0.023	0.191
FBXO7 R498X/FS R498X/FS	DAPro3	COPS6	Up	0.76348	0.00726635	1.98529e-07	0.729	0.572
FBXO7 R498X/FS R498X/FS	DAPro3	SLC41A1	Down	-1.41392	0.00744946	2.03532e-07	0.211	0.451
FBXO7 R498X/FS R498X/FS	DAPro3	ARHGAP21	Up	0.955919	0.00753118	2.05764e-07	0.421	0.189
FBXO7 R498X/FS R498X/FS	DAPro3	MOCS2	Up	1.21552	0.00766967	2.09548e-07	0.504	0.26
FBXO7 R498X/FS R498X/FS	DAPro3	EGFR	Down	-2.84845	0.00773051	2.1121e-07	0.053	0.218
FBXO7 R498X/FS R498X/FS	DAPro3	CFAP45	Down	-1.37746	0.00777237	2.12354e-07	0.286	0.531
FBXO7 R498X/FS R498X/FS	DAPro3	RUFY3	Up	0.892997	0.00781848	2.13614e-07	0.654	0.395
FBXO7 R498X/FS R498X/FS	DAPro3	BTG1	Up	1.21781	0.00797876	2.17993e-07	0.571	0.34
FBXO7 R498X/FS R498X/FS	DAPro3	RGCC	Down	-2.62822	0.00802539	2.19267e-07	0.038	0.223
FBXO7 R498X/FS R498X/FS	DAPro3	SNHG29	Down	-0.488658	0.00826819	2.25901e-07	0.925	0.924
FBXO7 R498X/FS R498X/FS	DAPro3	RHOD	Down	-3.11544	0.00828123	2.26257e-07	0.015	0.175
FBXO7 R498X/FS R498X/FS	DAPro3	CDKN2A	Down	-3.09199	0.00828211	2.26281e-07	0.015	0.175
FBXO7 R498X/FS R498X/FS	DAPro3	MAP7D3	Up	1.45316	0.00834864	2.28099e-07	0.421	0.189
FBXO7 R498X/FS R498X/FS	DAPro3	COX16	Up	0.48281	0.00871468	2.381e-07	0.947	0.793
FBXO7 R498X/FS R498X/FS	DAPro3	DYRK4	Up	1.03683	0.00904486	2.47121e-07	0.579	0.324
FBXO7 R498X/FS R498X/FS	DAPro3	DMD	Up	1.30165	0.00908158	2.48124e-07	0.466	0.232
FBXO7 R498X/FS R498X/FS	DAPro3	AP3B1	Down	-1.40668	0.00913992	2.49718e-07	0.248	0.476
FBXO7 R498X/FS R498X/FS	DAPro3	C20ORF85	Down	-2.10986	0.00928842	2.53775e-07	0.068	0.276
FBXO7 R498X/FS R498X/FS	DAPro3	HOXB9	Up	3.01315	0.00932268	2.54711e-07	0.128	0.011
FBXO7 R498X/FS R498X/FS	DAPro3	UBE2I	Up	0.848773	0.00945701	2.58381e-07	0.707	0.501
FBXO7 R498X/FS R498X/FS	DAPro3	SSR2	Down	-0.791392	0.00958406	2.61852e-07	0.579	0.708
FBXO7 R498X/FS R498X/FS	DAPro3	CDK4	Up	1.28866	0.00960316	2.62374e-07	0.444	0.211
FBXO7 R498X/FS R498X/FS	DAPro3	JAM2	Up	2.02313	0.00962776	2.63046e-07	0.226	0.053
FBXO7 R498X/FS R498X/FS	DAPro3	SDC2	Up	0.699654	0.00971049	2.65307e-07	0.887	0.715
FBXO7 R498X/FS R498X/FS	DAPro3	ZEB2	Up	1.73352	0.00995899	2.72096e-07	0.271	0.078
FBXO7 R498X/FS R498X/FS	DAPro3	ACYP2	Up	1.16949	0.0100082	2.7344e-07	0.526	0.269
FBXO7 R498X/FS R498X/FS	DAPro3	KIF1BP	Up	1.01845	0.0100242	2.73876e-07	0.504	0.246
FBXO7 R498X/FS R498X/FS	DAPro3	AC100810.1	Up	1.55841	0.0100388	2.74276e-07	0.353	0.133
FBXO7 R498X/FS R498X/FS	DAPro3	PSMD8	Up	0.472385	0.010056	2.74747e-07	0.955	0.841
FBXO7 R498X/FS R498X/FS	DAPro3	PLPP3	Down	-2.1162	0.0101008	2.7597e-07	0.098	0.301
FBXO7 R498X/FS R498X/FS	DAPro3	RNF13	Up	0.847824	0.010141	2.77069e-07	0.692	0.432
FBXO7 R498X/FS R498X/FS	DAPro3	UFSP2	Up	0.914763	0.0101471	2.77235e-07	0.632	0.368
FBXO7 R498X/FS R498X/FS	DAPro3	TXNRD1	Down	-1.18023	0.0101809	2.7816e-07	0.429	0.566
FBXO7 R498X/FS R498X/FS	DAPro3	CCDC180	Down	-3.22702	0.0103512	2.82811e-07	0.023	0.179
FBXO7 R498X/FS R498X/FS	DAPro3	PSMB6	Up	0.55626	0.0106878	2.92008e-07	0.895	0.772
FBXO7 R498X/FS R498X/FS	DAPro3	RASA3	Up	2.71912	0.0110245	3.01209e-07	0.165	0.025
FBXO7 R498X/FS R498X/FS	DAPro3	AMOTL1	Down	-2.14146	0.0111968	3.05915e-07	0.105	0.299
FBXO7 R498X/FS R498X/FS	DAPro3	MT1F	Down	-0.992756	0.0113628	3.10451e-07	0.609	0.749
FBXO7 R498X/FS R498X/FS	DAPro3	NDUFB11	Up	0.428723	0.0118203	3.2295e-07	0.985	0.949
FBXO7 R498X/FS R498X/FS	DAPro3	PLP1	Up	1.41169	0.0120165	3.2831e-07	0.301	0.101
FBXO7 R498X/FS R498X/FS	DAPro3	CDYL	Up	1.16415	0.0120496	3.29215e-07	0.511	0.274
FBXO7 R498X/FS R498X/FS	DAPro3	ALDH3A2	Down	-1.68499	0.0120578	3.29438e-07	0.165	0.37
FBXO7 R498X/FS R498X/FS	DAPro3	PSMA2	Up	0.535448	0.0121964	3.33227e-07	0.917	0.761
FBXO7 R498X/FS R498X/FS	DAPro3	HEATR5A	Up	1.18166	0.0124597	3.40419e-07	0.436	0.193
FBXO7 R498X/FS R498X/FS	DAPro3	VAMP5	Up	1.04996	0.0125187	3.42033e-07	0.474	0.223
FBXO7 R498X/FS R498X/FS	DAPro3	EEF1A2	Up	2.13671	0.0126179	3.44741e-07	0.263	0.085
FBXO7 R498X/FS R498X/FS	DAPro3	FBXL3	Up	1.29281	0.0126933	3.46803e-07	0.248	0.08
FBXO7 R498X/FS R498X/FS	DAPro3	MT3	Down	-2.21962	0.0127572	3.48547e-07	0.113	0.324
FBXO7 R498X/FS R498X/FS	DAPro3	CHURC1	Up	0.532167	0.0131067	3.58096e-07	0.947	0.851
FBXO7 R498X/FS R498X/FS	DAPro3	MYH10	Down	-1.04025	0.0140331	3.83408e-07	0.459	0.618
FBXO7 R498X/FS R498X/FS	DAPro3	PARVA	Down	-1.9727	0.0141301	3.86059e-07	0.098	0.301
FBXO7 R498X/FS R498X/FS	DAPro3	APCDD1	Up	2.09174	0.0141647	3.87004e-07	0.271	0.113
FBXO7 R498X/FS R498X/FS	DAPro3	MMP17	Up	1.79869	0.014281	3.90181e-07	0.301	0.103
FBXO7 R498X/FS R498X/FS	DAPro3	RPL37	Up	0.252606	0.0150869	4.12199e-07	1	1
FBXO7 R498X/FS R498X/FS	DAPro3	FRMD4A	Up	1.52492	0.0151524	4.13988e-07	0.316	0.108
FBXO7 R498X/FS R498X/FS	DAPro3	MUSK	Down	-1.98157	0.0154144	4.21148e-07	0.053	0.246
FBXO7 R498X/FS R498X/FS	DAPro3	DNAJB12	Up	1.54915	0.0159272	4.35158e-07	0.346	0.131
FBXO7 R498X/FS R498X/FS	DAPro3	MEGF6	Up	3.0466	0.015935	4.35372e-07	0.15	0.028
FBXO7 R498X/FS R498X/FS	DAPro3	KTN1	Down	-0.488223	0.0159682	4.36278e-07	0.955	0.97
FBXO7 R498X/FS R498X/FS	DAPro3	ITGA6	Down	-2.32205	0.0161655	4.41669e-07	0.075	0.26
FBXO7 R498X/FS R498X/FS	DAPro3	PHF14	Up	0.991157	0.0164577	4.49652e-07	0.609	0.368
FBXO7 R498X/FS R498X/FS	DAPro3	XPNPEP3	Down	-1.73947	0.0165731	4.52804e-07	0.15	0.349
FBXO7 R498X/FS R498X/FS	DAPro3	ITGB5	Down	-1.60656	0.0165893	4.53247e-07	0.15	0.386
FBXO7 R498X/FS R498X/FS	DAPro3	IFT22	Down	-0.690241	0.0166604	4.55189e-07	0.842	0.913
FBXO7 R498X/FS R498X/FS	DAPro3	RAB9A	Up	1.18848	0.0170045	4.64592e-07	0.474	0.246
FBXO7 R498X/FS R498X/FS	DAPro3	PPP1R14B	Up	0.732091	0.0177106	4.83884e-07	0.797	0.609
FBXO7 R498X/FS R498X/FS	DAPro3	EPB41L2	Up	1.5985	0.0177639	4.85338e-07	0.361	0.149
FBXO7 R498X/FS R498X/FS	DAPro3	MYO10	Down	-1.03372	0.017869	4.88211e-07	0.459	0.662
FBXO7 R498X/FS R498X/FS	DAPro3	SYT13	Up	2.80785	0.0180368	4.92794e-07	0.203	0.057
FBXO7 R498X/FS R498X/FS	DAPro3	PNMA1	Up	1.00594	0.0182854	4.99588e-07	0.594	0.391
FBXO7 R498X/FS R498X/FS	DAPro3	FAM50B	Up	5.01909	0.0183065	5.00164e-07	0.068	0
FBXO7 R498X/FS R498X/FS	DAPro3	GP2	Up	4.96459	0.0183065	5.00164e-07	0.068	0
FBXO7 R498X/FS R498X/FS	DAPro3	FAM114A1	Down	-1.31195	0.0185915	5.07952e-07	0.286	0.501
FBXO7 R498X/FS R498X/FS	DAPro3	SLC39A14	Up	2.21384	0.0186069	5.0837e-07	0.263	0.09
FBXO7 R498X/FS R498X/FS	DAPro3	ENOPH1	Up	1.19705	0.0186131	5.08541e-07	0.474	0.232
FBXO7 R498X/FS R498X/FS	DAPro3	UBE2M	Up	0.618007	0.0192841	5.26874e-07	0.865	0.687
FBXO7 R498X/FS R498X/FS	DAPro3	EMB	Down	-2.84856	0.019297	5.27227e-07	0.038	0.195
FBXO7 R498X/FS R498X/FS	DAPro3	RNF181	Up	0.683634	0.0194028	5.30116e-07	0.872	0.697
FBXO7 R498X/FS R498X/FS	DAPro3	ELOVL1	Up	1.5591	0.0194077	5.30251e-07	0.271	0.083
FBXO7 R498X/FS R498X/FS	DAPro3	CDKL2	Down	-2.04956	0.0196602	5.37149e-07	0.09	0.287
FBXO7 R498X/FS R498X/FS	DAPro3	PMP22	Up	0.732463	0.0198812	5.43186e-07	0.729	0.478
FBXO7 R498X/FS R498X/FS	DAPro3	UCHL1	Down	-0.561086	0.0199807	5.45904e-07	0.789	0.92
FBXO7 R498X/FS R498X/FS	DAPro3	TPD52	Down	-2.40907	0.0203144	5.55022e-07	0.045	0.228
FBXO7 R498X/FS R498X/FS	DAPro3	SLC17A8	Down	-1.80514	0.0203576	5.56204e-07	0.083	0.292
FBXO7 R498X/FS R498X/FS	DAPro3	FAM120AOS	Up	1.01754	0.0209861	5.73375e-07	0.436	0.2
FBXO7 R498X/FS R498X/FS	DAPro3	NDUFA13	Up	0.336359	0.0213266	5.82679e-07	1	0.991
FBXO7 R498X/FS R498X/FS	DAPro3	NDN	Up	0.647604	0.0220338	6.02001e-07	0.895	0.72
FBXO7 R498X/FS R498X/FS	DAPro3	RPS12	Down	-0.402104	0.0220918	6.03584e-07	1	1
FBXO7 R498X/FS R498X/FS	DAPro3	COA3	Up	0.58483	0.0221271	6.0455e-07	0.902	0.754
FBXO7 R498X/FS R498X/FS	DAPro3	HNRNPH3	Up	0.751013	0.0225628	6.16453e-07	0.714	0.462
FBXO7 R498X/FS R498X/FS	DAPro3	PRSS56	Down	-1.35024	0.0227922	6.22721e-07	0.098	0.313
FBXO7 R498X/FS R498X/FS	DAPro3	WDR38	Down	-1.21077	0.022939	6.26731e-07	0.203	0.448
FBXO7 R498X/FS R498X/FS	DAPro3	PRR34-AS1	Up	2.55107	0.0230621	6.30095e-07	0.18	0.034
FBXO7 R498X/FS R498X/FS	DAPro3	RNF7	Up	0.568429	0.0239319	6.53858e-07	0.932	0.834
FBXO7 R498X/FS R498X/FS	DAPro3	ATG9A	Up	1.83705	0.0240722	6.57693e-07	0.248	0.069
FBXO7 R498X/FS R498X/FS	DAPro3	SPAST	Up	1.55399	0.0242936	6.63743e-07	0.308	0.106
FBXO7 R498X/FS R498X/FS	DAPro3	HIVEP2	Up	1.87228	0.0243527	6.65356e-07	0.203	0.046
FBXO7 R498X/FS R498X/FS	DAPro3	FAM181A	Up	3.13787	0.0243659	6.65717e-07	0.143	0.018
FBXO7 R498X/FS R498X/FS	DAPro3	MDFI	Up	2.79744	0.025065	6.84817e-07	0.143	0.018
FBXO7 R498X/FS R498X/FS	DAPro3	UPF3A	Up	0.719976	0.0254148	6.94376e-07	0.774	0.605
FBXO7 R498X/FS R498X/FS	DAPro3	NARS	Down	-0.684425	0.0260948	7.12953e-07	0.699	0.768
FBXO7 R498X/FS R498X/FS	DAPro3	NAP1L5	Down	-1.97834	0.0263232	7.19194e-07	0.098	0.287
FBXO7 R498X/FS R498X/FS	DAPro3	PIK3R3	Up	2.21424	0.0266539	7.28228e-07	0.195	0.041
FBXO7 R498X/FS R498X/FS	DAPro3	AC012405.1	Up	3.34314	0.0267663	7.31298e-07	0.105	0.007
FBXO7 R498X/FS R498X/FS	DAPro3	ZFHX4	Down	-1.02767	0.0269253	7.35644e-07	0.459	0.595
FBXO7 R498X/FS R498X/FS	DAPro3	NDUFB10	Up	0.450038	0.0277066	7.56991e-07	0.97	0.92
FBXO7 R498X/FS R498X/FS	DAPro3	TCAF1	Up	0.884545	0.0280065	7.65184e-07	0.639	0.391
FBXO7 R498X/FS R498X/FS	DAPro3	ZNF593	Down	-0.925246	0.0282908	7.72951e-07	0.556	0.717
FBXO7 R498X/FS R498X/FS	DAPro3	SRP9	Up	0.41113	0.0285104	7.7895e-07	0.977	0.903
FBXO7 R498X/FS R498X/FS	DAPro3	SNHG9	Up	0.646209	0.0286166	7.81854e-07	0.85	0.671
FBXO7 R498X/FS R498X/FS	DAPro3	RPS16	Down	-0.294072	0.02912	7.95607e-07	1	1
FBXO7 R498X/FS R498X/FS	DAPro3	PYGL	Down	-1.22017	0.0291907	7.97538e-07	0.06	0.23
FBXO7 R498X/FS R498X/FS	DAPro3	ISM2	Down	-2.46568	0.0293186	8.01033e-07	0.053	0.23
FBXO7 R498X/FS R498X/FS	DAPro3	CLCN5	Up	1.48054	0.0296687	8.10598e-07	0.383	0.175
FBXO7 R498X/FS R498X/FS	DAPro3	RPL3	Up	0.279643	0.0302664	8.26928e-07	1	1
FBXO7 R498X/FS R498X/FS	DAPro3	SPAG8	Down	-1.13976	0.0303306	8.28683e-07	0.361	0.543
FBXO7 R498X/FS R498X/FS	DAPro3	SPARC	Down	-0.45528	0.0306371	8.37056e-07	0.962	0.963
FBXO7 R498X/FS R498X/FS	DAPro3	CCDC59	Up	1.01059	0.0309854	8.46572e-07	0.624	0.379
FBXO7 R498X/FS R498X/FS	DAPro3	RPS7	Down	-0.285444	0.0311143	8.50094e-07	1	0.995
FBXO7 R498X/FS R498X/FS	DAPro3	GLUD1	Up	1.14261	0.0311925	8.5223e-07	0.496	0.26
FBXO7 R498X/FS R498X/FS	DAPro3	NTHL1	Up	1.35584	0.0312704	8.54358e-07	0.391	0.175
FBXO7 R498X/FS R498X/FS	DAPro3	TOX2	Up	1.58661	0.0314149	8.58307e-07	0.15	0.025
FBXO7 R498X/FS R498X/FS	DAPro3	POLR3GL	Up	0.910283	0.0318293	8.6963e-07	0.639	0.398
FBXO7 R498X/FS R498X/FS	DAPro3	CYSTM1	Down	-0.523609	0.0323004	8.82502e-07	0.88	0.933
FBXO7 R498X/FS R498X/FS	DAPro3	UBE2D2	Up	0.725956	0.0323946	8.85075e-07	0.797	0.639
FBXO7 R498X/FS R498X/FS	DAPro3	CALD1	Up	0.494676	0.0325415	8.89087e-07	0.947	0.844
FBXO7 R498X/FS R498X/FS	DAPro3	CLSTN2	Up	2.05995	0.0327889	8.95846e-07	0.263	0.085
FBXO7 R498X/FS R498X/FS	DAPro3	LINC01544	Down	-3.91741	0.0337753	9.22796e-07	0	0.103
FBXO7 R498X/FS R498X/FS	DAPro3	CEP83	Down	-1.48899	0.0349066	9.53707e-07	0.195	0.402
FBXO7 R498X/FS R498X/FS	DAPro3	HIGD2A	Down	-0.451993	0.0350185	9.56763e-07	0.835	0.814
FBXO7 R498X/FS R498X/FS	DAPro3	CD109	Up	3.34061	0.0353587	9.66059e-07	0.135	0.018
FBXO7 R498X/FS R498X/FS	DAPro3	NDUFS6	Up	0.459275	0.0356044	9.72773e-07	0.955	0.892
FBXO7 R498X/FS R498X/FS	DAPro3	IK	Down	-0.540684	0.0356061	9.72819e-07	0.94	0.901
FBXO7 R498X/FS R498X/FS	DAPro3	HPS1	Down	-2.16597	0.0359827	9.83108e-07	0.068	0.246
FBXO7 R498X/FS R498X/FS	DAPro3	LINC00623	Up	1.40324	0.0365607	9.989e-07	0.376	0.159
FBXO7 R498X/FS R498X/FS	DAPro3	ACTN4	Down	-1.07919	0.0374947	1.02442e-06	0.451	0.632
FBXO7 R498X/FS R498X/FS	DAPro3	MDP1	Up	0.833213	0.0375838	1.02685e-06	0.699	0.467
FBXO7 R498X/FS R498X/FS	DAPro3	DNAJC10	Up	1.01603	0.0378557	1.03428e-06	0.586	0.354
FBXO7 R498X/FS R498X/FS	DAPro3	EIF3E	Down	-0.416369	0.0379965	1.03813e-06	0.94	0.929
FBXO7 R498X/FS R498X/FS	DAPro3	CD81	Up	0.350952	0.0398216	1.08799e-06	0.992	0.972
FBXO7 R498X/FS R498X/FS	DAPro3	SENP2	Up	1.10904	0.0399865	1.0925e-06	0.414	0.184
FBXO7 R498X/FS R498X/FS	DAPro3	GCHFR	Down	-1.05502	0.0399873	1.09252e-06	0.459	0.632
FBXO7 R498X/FS R498X/FS	DAPro3	AC127526.4	Down	-3.66594	0.0410159	1.12062e-06	0.008	0.133
FBXO7 R498X/FS R498X/FS	DAPro3	HOXA9	Up	2.28126	0.0414454	1.13236e-06	0.203	0.055
FBXO7 R498X/FS R498X/FS	DAPro3	VASN	Up	1.24081	0.0416979	1.13926e-06	0.286	0.101
FBXO7 R498X/FS R498X/FS	DAPro3	TCTEX1D4	Down	-1.3469	0.0418181	1.14254e-06	0.248	0.476
FBXO7 R498X/FS R498X/FS	DAPro3	TMEM14C	Down	-0.575488	0.0423444	1.15692e-06	0.85	0.899
FBXO7 R498X/FS R498X/FS	DAPro3	MRPS14	Up	0.975071	0.0425494	1.16252e-06	0.609	0.366
FBXO7 R498X/FS R498X/FS	DAPro3	FJX1	Up	1.64193	0.0426118	1.16422e-06	0.331	0.145
FBXO7 R498X/FS R498X/FS	DAPro3	SOX6	Up	1.34247	0.0428986	1.17206e-06	0.391	0.17
FBXO7 R498X/FS R498X/FS	DAPro3	HECW2	Up	3.1763	0.0429466	1.17337e-06	0.12	0.011
FBXO7 R498X/FS R498X/FS	DAPro3	ABHD16A	Up	1.06161	0.0440155	1.20258e-06	0.504	0.26
FBXO7 R498X/FS R498X/FS	DAPro3	UVRAG	Down	-1.41278	0.044167	1.20672e-06	0.218	0.411
FBXO7 R498X/FS R498X/FS	DAPro3	AHDC1	Up	1.32818	0.0442458	1.20887e-06	0.429	0.221
FBXO7 R498X/FS R498X/FS	DAPro3	UBE2L3	Up	0.640546	0.0445671	1.21765e-06	0.835	0.685
FBXO7 R498X/FS R498X/FS	DAPro3	RABAC1	Down	-0.389205	0.044772	1.22324e-06	0.985	0.986
FBXO7 R498X/FS R498X/FS	DAPro3	P3H3	Down	-1.51566	0.0450103	1.22976e-06	0.195	0.4
FBXO7 R498X/FS R498X/FS	DAPro3	ACTR10	Up	0.851326	0.046363	1.26671e-06	0.669	0.46
FBXO7 R498X/FS R498X/FS	DAPro3	CST3	Up	0.35575	0.0475818	1.30002e-06	0.992	0.989
FBXO7 R498X/FS R498X/FS	DAPro3	BMP7	Down	-0.950717	0.0482592	1.31852e-06	0.451	0.653
FBXO7 R498X/FS R498X/FS	DAPro3	PPIA	Up	0.317659	0.048298	1.31958e-06	1	0.972
FBXO7 R498X/FS R498X/FS	DAPro3	CAMK2N1	Up	1.22015	0.048387	1.32201e-06	0.391	0.168
FBXO7 R498X/FS R498X/FS	DAPro3	CCDC65	Down	-1.42943	0.0486135	1.3282e-06	0.248	0.421
FBXO7 R498X/FS R498X/FS	DAPro3	DCTN6	Up	0.965646	0.0496332	1.35606e-06	0.602	0.375

### Sheet: LRRK2 (B2)
Genotype	Cell_Type	Gene	Regulation	avg_log2FC	p_val_adj	p_val	pct.1	pct.2
LRRK2 G2019S	DA1	XIST	Up	6.21211	0	0	0.805	0.044
LRRK2 G2019S	DA1	NNAT	Up	3.99829	0	0	0.93	0.394
LRRK2 G2019S	DA1	DCX	Down	-1.02868	8.87456e-295	2.42468e-299	0.92	0.996
LRRK2 G2019S	DA1	TSTD1	Up	2.17245	1.47398e-250	4.02716e-255	0.75	0.312
LRRK2 G2019S	DA1	AP1S2	Down	-1.21274	8.43652e-205	2.305e-209	0.699	0.939
LRRK2 G2019S	DA1	MDK	Up	1.84785	9.51608e-192	2.59995e-196	0.781	0.491
LRRK2 G2019S	DA1	LINC00632	Down	-1.13895	7.9836e-166	2.18125e-170	0.643	0.91
LRRK2 G2019S	DA1	SMS	Down	-1.01608	1.42821e-162	3.90211e-167	0.777	0.946
LRRK2 G2019S	DA1	USP11	Down	-1.03581	2.70257e-158	7.38387e-163	0.692	0.922
LRRK2 G2019S	DA1	PAK3	Down	-0.853818	2.01973e-156	5.51823e-161	0.836	0.961
LRRK2 G2019S	DA1	RPS4X	Down	-0.51301	2.78288e-135	7.60329e-140	0.968	0.999
LRRK2 G2019S	DA1	RPRM	Down	-1.30756	5.40369e-123	1.47638e-127	0.453	0.799
LRRK2 G2019S	DA1	TUBA1A	Down	-0.417203	7.59808e-118	2.07592e-122	1	1
LRRK2 G2019S	DA1	TMSB4X	Down	-0.480232	3.51858e-114	9.61334e-119	0.993	1
LRRK2 G2019S	DA1	NBDY	Down	-0.767128	1.36313e-112	3.72429e-117	0.804	0.943
LRRK2 G2019S	DA1	CCNI	Down	-0.501401	2.67217e-104	7.30082e-109	0.93	0.994
LRRK2 G2019S	DA1	NAP1L3	Down	-1.13465	3.35344e-104	9.16215e-109	0.536	0.805
LRRK2 G2019S	DA1	DLK1	Up	1.33831	5.90899e-102	1.61443e-106	0.91	0.829
LRRK2 G2019S	DA1	BCAP31	Down	-1.00367	1.81156e-101	4.94949e-106	0.53	0.816
LRRK2 G2019S	DA1	NEFL	Down	-0.83291	5.47644e-92	1.49626e-96	0.804	0.952
LRRK2 G2019S	DA1	FOS	Up	1.26345	2.79735e-89	7.64282e-94	0.621	0.462
LRRK2 G2019S	DA1	ARMCX6	Up	2.60624	4.05828e-88	1.10879e-92	0.27	0.047
LRRK2 G2019S	DA1	FDPS	Down	-0.847255	2.02595e-86	5.53524e-91	0.706	0.881
LRRK2 G2019S	DA1	PPDPF	Up	0.41921	4.75667e-86	1.2996e-90	0.926	0.969
LRRK2 G2019S	DA1	DACH2	Down	-1.46358	6.56319e-83	1.79317e-87	0.233	0.543
LRRK2 G2019S	DA1	ZFHX3	Up	1.00883	1.85172e-82	5.05922e-87	0.84	0.664
LRRK2 G2019S	DA1	PJA1	Down	-1.21995	2.95535e-81	8.07449e-86	0.332	0.633
LRRK2 G2019S	DA1	GLRA2	Down	-1.27094	1.69051e-80	4.61876e-85	0.355	0.656
LRRK2 G2019S	DA1	NEFM	Down	-0.798219	8.01058e-73	2.18862e-77	0.65	0.875
LRRK2 G2019S	DA1	PSMD10	Down	-1.17013	2.39997e-71	6.55713e-76	0.338	0.617
LRRK2 G2019S	DA1	RBBP7	Down	-1.11779	2.75274e-71	7.52095e-76	0.364	0.64
LRRK2 G2019S	DA1	YWHAB	Down	-0.39945	6.52115e-68	1.78169e-72	0.923	0.99
LRRK2 G2019S	DA1	HMGN2	Up	0.471376	3.10789e-63	8.49126e-68	0.89	0.917
LRRK2 G2019S	DA1	SNCG	Down	-1.19932	1.88687e-62	5.15525e-67	0.335	0.598
LRRK2 G2019S	DA1	RTN1	Down	-0.35362	1.39558e-60	3.81296e-65	0.899	0.984
LRRK2 G2019S	DA1	BLCAP	Down	-0.758563	1.77233e-60	4.84229e-65	0.602	0.799
LRRK2 G2019S	DA1	RTN4	Down	-0.317991	4.4083e-60	1.20442e-64	0.981	0.997
LRRK2 G2019S	DA1	NME3	Up	1.19294	7.93544e-59	2.16809e-63	0.536	0.336
LRRK2 G2019S	DA1	JPT1	Down	-0.313855	2.01695e-58	5.51066e-63	0.93	0.992
LRRK2 G2019S	DA1	UBC	Down	-0.354759	2.06142e-58	5.63215e-63	0.955	0.994
LRRK2 G2019S	DA1	TSIX	Up	4.92742	2.54951e-58	6.96567e-63	0.122	0.008
LRRK2 G2019S	DA1	TSC22D3	Down	-1.09552	3.04544e-58	8.32064e-63	0.299	0.558
LRRK2 G2019S	DA1	MAP3K13	Up	1.35308	1.18094e-57	3.22653e-62	0.44	0.231
LRRK2 G2019S	DA1	SNCA	Down	-0.840782	1.28584e-57	3.51313e-62	0.44	0.694
LRRK2 G2019S	DA1	HMGCS1	Down	-0.648774	1.5481e-57	4.22967e-62	0.791	0.912
LRRK2 G2019S	DA1	NTM	Down	-0.626841	3.28709e-57	8.98089e-62	0.591	0.823
LRRK2 G2019S	DA1	NDUFA4	Down	-0.314925	8.22632e-56	2.24757e-60	0.971	0.998
LRRK2 G2019S	DA1	CHL1	Up	1.51706	2.33787e-55	6.38744e-60	0.411	0.243
LRRK2 G2019S	DA1	COL1A1	Up	2.11575	2.62457e-55	7.17075e-60	0.262	0.079
LRRK2 G2019S	DA1	TUBA1B	Down	-0.396681	1.13483e-54	3.10055e-59	0.923	0.987
LRRK2 G2019S	DA1	L1CAM	Down	-0.784372	1.09084e-53	2.98037e-58	0.397	0.655
LRRK2 G2019S	DA1	SYAP1	Down	-0.906673	2.37333e-53	6.48434e-58	0.454	0.681
LRRK2 G2019S	DA1	FDFT1	Down	-0.664149	2.47103e-53	6.75127e-58	0.636	0.824
LRRK2 G2019S	DA1	TUBB2A	Down	-0.278139	4.68807e-53	1.28086e-57	0.947	0.997
LRRK2 G2019S	DA1	PDZD4	Down	-0.847231	6.52379e-53	1.78241e-57	0.35	0.608
LRRK2 G2019S	DA1	ELAVL4	Up	0.924683	3.5926e-52	9.81559e-57	0.691	0.495
LRRK2 G2019S	DA1	CALM2	Down	-0.269774	1.93539e-51	5.28781e-56	0.974	0.999
LRRK2 G2019S	DA1	PRKAR1B	Up	1.86145	2.17263e-51	5.93599e-56	0.275	0.102
LRRK2 G2019S	DA1	LINC00261	Up	1.56082	3.38609e-51	9.25135e-56	0.418	0.247
LRRK2 G2019S	DA1	TTC9B	Down	-0.495747	4.91551e-51	1.343e-55	0.698	0.887
LRRK2 G2019S	DA1	APOO	Down	-1.14398	2.10686e-49	5.75629e-54	0.268	0.508
LRRK2 G2019S	DA1	ATP6V0B	Down	-0.334236	4.26112e-49	1.16421e-53	0.901	0.986
LRRK2 G2019S	DA1	FXYD7	Down	-0.654889	5.38631e-49	1.47163e-53	0.536	0.766
LRRK2 G2019S	DA1	FGF13	Down	-1.31621	5.58105e-49	1.52483e-53	0.233	0.466
LRRK2 G2019S	DA1	SYTL5	Down	-2.32391	7.13803e-49	1.95023e-53	0.052	0.226
LRRK2 G2019S	DA1	TFF3	Up	2.14101	2.6242e-48	7.16975e-53	0.498	0.52
LRRK2 G2019S	DA1	CDK16	Down	-0.978864	1.11088e-47	3.03511e-52	0.302	0.544
LRRK2 G2019S	DA1	NAP1L5	Down	-0.729595	3.2986e-47	9.01232e-52	0.389	0.637
LRRK2 G2019S	DA1	MYL6	Up	0.282595	5.78194e-47	1.57972e-51	0.967	0.993
LRRK2 G2019S	DA1	RBP1	Up	1.0408	6.0691e-47	1.65818e-51	0.608	0.45
LRRK2 G2019S	DA1	CALM3	Down	-0.369144	1.34812e-46	3.68328e-51	0.881	0.968
LRRK2 G2019S	DA1	YBX1	Down	-0.270574	1.03429e-44	2.82584e-49	0.94	0.996
LRRK2 G2019S	DA1	C1QL1	Down	-0.79861	3.47715e-44	9.50016e-49	0.617	0.786
LRRK2 G2019S	DA1	PARK7	Down	-0.36145	5.04759e-44	1.37909e-48	0.874	0.97
LRRK2 G2019S	DA1	ONECUT3	Down	-1.24154	7.37824e-44	2.01586e-48	0.158	0.373
LRRK2 G2019S	DA1	COX4I1	Down	-0.316738	8.70958e-44	2.3796e-48	0.934	0.99
LRRK2 G2019S	DA1	ZNF626	Up	3.76474	1.11948e-43	3.05862e-48	0.107	0.01
LRRK2 G2019S	DA1	C19ORF81	Up	1.80521	1.07261e-42	2.93056e-47	0.25	0.083
LRRK2 G2019S	DA1	PGRMC1	Down	-0.465266	1.29962e-42	3.55077e-47	0.821	0.926
LRRK2 G2019S	DA1	MSMO1	Down	-0.582503	2.55594e-42	6.98324e-47	0.747	0.867
LRRK2 G2019S	DA1	ZNF737	Up	3.91175	6.83764e-42	1.86816e-46	0.095	0.007
LRRK2 G2019S	DA1	PUS7L	Down	-1.03789	2.26539e-41	6.18943e-46	0.065	0.216
LRRK2 G2019S	DA1	NOVA1	Up	0.44923	2.60908e-41	7.12843e-46	0.947	0.962
LRRK2 G2019S	DA1	MVD	Down	-0.665803	6.83183e-41	1.86657e-45	0.537	0.74
LRRK2 G2019S	DA1	ACAT2	Down	-0.612811	1.02687e-40	2.80558e-45	0.617	0.795
LRRK2 G2019S	DA1	CACNA2D1	Down	-0.604155	6.37126e-40	1.74073e-44	0.502	0.719
LRRK2 G2019S	DA1	RPL23A	Up	0.268013	1.33004e-39	3.6339e-44	0.947	0.981
LRRK2 G2019S	DA1	MLLT11	Down	-0.282216	2.78133e-39	7.59905e-44	0.92	0.985
LRRK2 G2019S	DA1	FXYD6	Down	-0.39569	2.82157e-39	7.70899e-44	0.838	0.942
LRRK2 G2019S	DA1	GPRIN3	Down	-1.02319	3.13312e-39	8.56019e-44	0.256	0.472
LRRK2 G2019S	DA1	ESRRG	Down	-1.69575	3.92511e-39	1.0724e-43	0.107	0.288
LRRK2 G2019S	DA1	COX6C	Down	-0.267197	4.56173e-39	1.24634e-43	0.957	0.994
LRRK2 G2019S	DA1	TXNIP	Up	1.26041	1.95149e-38	5.3318e-43	0.4	0.268
LRRK2 G2019S	DA1	ID3	Up	0.845039	2.28716e-38	6.24891e-43	0.634	0.533
LRRK2 G2019S	DA1	PEBP1	Down	-0.26066	2.87041e-38	7.84243e-43	0.947	0.992
LRRK2 G2019S	DA1	CEBPZOS	Down	-0.944051	3.79683e-38	1.03736e-42	0.197	0.407
LRRK2 G2019S	DA1	TMEM160	Down	-0.424336	8.14213e-38	2.22457e-42	0.814	0.929
LRRK2 G2019S	DA1	COX5A	Down	-0.381742	3.58656e-37	9.79907e-42	0.838	0.944
LRRK2 G2019S	DA1	MZT2A	Down	-0.418714	5.62392e-37	1.53655e-41	0.813	0.924
LRRK2 G2019S	DA1	IGFBP5	Up	1.79855	9.5433e-37	2.60739e-41	0.371	0.209
LRRK2 G2019S	DA1	SLC9A7	Down	-1.20555	2.72857e-36	7.4549e-41	0.152	0.346
LRRK2 G2019S	DA1	MGST3	Down	-0.346362	3.98696e-36	1.0893e-40	0.888	0.965
LRRK2 G2019S	DA1	UBA1	Down	-0.625864	7.66889e-36	2.09527e-40	0.523	0.715
LRRK2 G2019S	DA1	SERF2	Up	0.332182	1.07863e-35	2.94701e-40	0.955	0.985
LRRK2 G2019S	DA1	SNRPN	Down	-0.337969	1.43173e-35	3.91172e-40	0.892	0.968
LRRK2 G2019S	DA1	CALCA	Up	3.84943	1.73859e-35	4.75012e-40	0.209	0.085
LRRK2 G2019S	DA1	HS6ST2	Down	-1.75958	3.11384e-35	8.50753e-40	0.079	0.239
LRRK2 G2019S	DA1	STMN4	Down	-0.301049	3.71506e-35	1.01502e-39	0.824	0.943
LRRK2 G2019S	DA1	LINC01201	Down	-2.51423	7.6738e-35	2.09661e-39	0.033	0.162
LRRK2 G2019S	DA1	RPS6	Up	0.319032	1.53158e-34	4.18453e-39	0.951	0.982
LRRK2 G2019S	DA1	MAGED1	Down	-0.490164	1.80345e-34	4.92733e-39	0.748	0.875
LRRK2 G2019S	DA1	ATP5MC2	Up	0.385094	1.84313e-34	5.03574e-39	0.872	0.889
LRRK2 G2019S	DA1	LDHB	Down	-0.384591	3.32195e-34	9.07611e-39	0.832	0.933
LRRK2 G2019S	DA1	SCD	Down	-0.674445	4.59655e-34	1.25585e-38	0.496	0.685
LRRK2 G2019S	DA1	CRYAB	Up	0.611137	6.30076e-34	1.72147e-38	0.226	0.349
LRRK2 G2019S	DA1	FABP3	Down	-1.79876	7.67857e-34	2.09791e-38	0.124	0.28
LRRK2 G2019S	DA1	ELAVL2	Down	-0.45697	1.37882e-33	3.76717e-38	0.686	0.849
LRRK2 G2019S	DA1	CYP51A1	Down	-0.363593	1.64256e-33	4.48774e-38	0.845	0.943
LRRK2 G2019S	DA1	CSRP1	Up	4.04594	3.58672e-33	9.79952e-38	0.077	0.005
LRRK2 G2019S	DA1	CCDC144NL-AS1	Up	2.38286	4.19734e-33	1.14678e-37	0.13	0.026
LRRK2 G2019S	DA1	ENO2	Down	-0.438509	7.40066e-33	2.02198e-37	0.728	0.867
LRRK2 G2019S	DA1	TCF4	Up	1.09988	8.14007e-33	2.224e-37	0.419	0.273
LRRK2 G2019S	DA1	RAB9B	Down	-0.665241	1.56013e-32	4.26254e-37	0.464	0.659
LRRK2 G2019S	DA1	PAFAH1B3	Down	-0.250057	5.87966e-32	1.60642e-36	0.879	0.971
LRRK2 G2019S	DA1	TUSC1	Down	-2.4345	6.35394e-32	1.736e-36	0.024	0.139
LRRK2 G2019S	DA1	PRDX5	Down	-0.306988	1.32511e-31	3.62043e-36	0.92	0.977
LRRK2 G2019S	DA1	TMEM97	Down	-0.931128	2.06674e-31	5.64667e-36	0.282	0.479
LRRK2 G2019S	DA1	MZT2B	Down	-0.300816	2.08283e-31	5.69064e-36	0.91	0.979
LRRK2 G2019S	DA1	PCSK1	Down	-0.59837	3.58709e-31	9.80051e-36	0.624	0.793
LRRK2 G2019S	DA1	SNHG25	Up	0.998874	3.76675e-31	1.02914e-35	0.431	0.29
LRRK2 G2019S	DA1	MDH1	Down	-0.449886	5.95864e-31	1.628e-35	0.682	0.834
LRRK2 G2019S	DA1	PRXL2A	Down	-0.486598	1.87462e-30	5.12177e-35	0.627	0.796
LRRK2 G2019S	DA1	EIF2S3	Down	-0.744882	2.29644e-30	6.27426e-35	0.349	0.548
LRRK2 G2019S	DA1	TPH1	Up	4.33834	3.07367e-30	8.39778e-35	0.097	0.031
LRRK2 G2019S	DA1	C1QTNF4	Down	-0.406351	5.31304e-30	1.45161e-34	0.515	0.711
LRRK2 G2019S	DA1	WFDC2	Up	2.52452	6.68463e-30	1.82635e-34	0.211	0.109
LRRK2 G2019S	DA1	OCRL	Down	-1.08946	7.26182e-30	1.98405e-34	0.158	0.335
LRRK2 G2019S	DA1	CST3	Up	0.744865	1.16872e-29	3.19313e-34	0.623	0.591
LRRK2 G2019S	DA1	LGALS1	Up	1.28962	1.70223e-29	4.65079e-34	0.308	0.184
LRRK2 G2019S	DA1	CRMP1	Down	-0.276299	1.95471e-29	5.34058e-34	0.88	0.961
LRRK2 G2019S	DA1	AC027031.2	Down	-0.994989	2.01446e-29	5.50385e-34	0.273	0.462
LRRK2 G2019S	DA1	NLRP2	Up	4.63758	4.17344e-29	1.14025e-33	0.056	0.002
LRRK2 G2019S	DA1	FOXP1	Up	0.542942	4.47426e-29	1.22244e-33	0.833	0.792
LRRK2 G2019S	DA1	SMARCA1	Down	-0.48833	4.84503e-29	1.32374e-33	0.662	0.81
LRRK2 G2019S	DA1	SSTR2	Down	-0.909411	6.36912e-29	1.74015e-33	0.396	0.583
LRRK2 G2019S	DA1	ARL2	Down	-0.486889	2.15268e-28	5.88148e-33	0.665	0.809
LRRK2 G2019S	DA1	MRFAP1	Down	-0.396127	2.64678e-28	7.23144e-33	0.747	0.881
LRRK2 G2019S	DA1	SARAF	Down	-0.303259	4.36918e-28	1.19373e-32	0.903	0.968
LRRK2 G2019S	DA1	VDAC1	Down	-0.338343	1.11094e-27	3.03526e-32	0.821	0.923
LRRK2 G2019S	DA1	GLO1	Down	-0.602267	1.37223e-27	3.74917e-32	0.472	0.655
LRRK2 G2019S	DA1	SEC62	Up	0.26558	1.84816e-27	5.04947e-32	0.933	0.962
LRRK2 G2019S	DA1	ATP6V0E2	Down	-0.401035	2.32825e-27	6.36116e-32	0.687	0.834
LRRK2 G2019S	DA1	NSG2	Down	-0.316229	2.65651e-27	7.25802e-32	0.823	0.929
LRRK2 G2019S	DA1	CHM	Down	-0.790858	3.18976e-27	8.71496e-32	0.306	0.494
LRRK2 G2019S	DA1	ENO1	Down	-0.432774	4.34064e-27	1.18593e-31	0.675	0.825
LRRK2 G2019S	DA1	NAPB	Down	-0.609482	4.76304e-27	1.30134e-31	0.447	0.632
LRRK2 G2019S	DA1	EPCAM	Up	1.37536	8.46004e-27	2.31142e-31	0.257	0.171
LRRK2 G2019S	DA1	FAM199X	Down	-0.8322	8.7292e-27	2.38496e-31	0.276	0.459
LRRK2 G2019S	DA1	SEPTIN3	Down	-0.355831	9.15706e-27	2.50186e-31	0.679	0.836
LRRK2 G2019S	DA1	ALCAM	Down	-0.495862	9.72821e-27	2.65791e-31	0.524	0.709
LRRK2 G2019S	DA1	PSMB7	Down	-0.450197	1.47149e-26	4.02034e-31	0.639	0.797
LRRK2 G2019S	DA1	PDE10A	Up	1.03231	1.69743e-26	4.63765e-31	0.427	0.326
LRRK2 G2019S	DA1	IGFBP2	Up	0.666169	3.88498e-26	1.06144e-30	0.658	0.72
LRRK2 G2019S	DA1	CLTB	Down	-0.390285	1.05931e-25	2.89422e-30	0.667	0.822
LRRK2 G2019S	DA1	BRINP3	Down	-1.52115	2.26306e-25	6.18305e-30	0.053	0.174
LRRK2 G2019S	DA1	ITGB1	Up	0.50591	3.0655e-25	8.37545e-30	0.647	0.645
LRRK2 G2019S	DA1	INA	Down	-0.273405	3.3993e-25	9.28746e-30	0.877	0.956
LRRK2 G2019S	DA1	RBFOX1	Down	-0.692953	5.00305e-25	1.36692e-29	0.243	0.421
LRRK2 G2019S	DA1	MSANTD4	Up	0.846104	6.45677e-25	1.7641e-29	0.423	0.322
LRRK2 G2019S	DA1	PRKACB	Down	-0.485763	7.17883e-25	1.96137e-29	0.706	0.836
LRRK2 G2019S	DA1	RTN3	Down	-0.286176	7.24902e-25	1.98055e-29	0.886	0.954
LRRK2 G2019S	DA1	ZNF503	Up	1.15764	7.28733e-25	1.99102e-29	0.367	0.238
LRRK2 G2019S	DA1	TXLNG	Down	-0.883035	7.6253e-25	2.08336e-29	0.204	0.376
LRRK2 G2019S	DA1	ACOT7	Down	-0.433812	9.44055e-25	2.57931e-29	0.569	0.741
LRRK2 G2019S	DA1	PKIB	Down	-0.303021	1.10765e-24	3.02628e-29	0.554	0.73
LRRK2 G2019S	DA1	ZNF253	Up	3.90916	1.20098e-24	3.28128e-29	0.06	0.004
LRRK2 G2019S	DA1	LINC00665	Up	2.08841	1.53361e-24	4.19008e-29	0.134	0.038
LRRK2 G2019S	DA1	NGRN	Down	-0.298743	2.25159e-24	6.15171e-29	0.833	0.932
LRRK2 G2019S	DA1	LINC02609	Down	-1.28685	2.37039e-24	6.47629e-29	0.088	0.225
LRRK2 G2019S	DA1	MCF2	Down	-1.83646	3.14508e-24	8.59289e-29	0.039	0.147
LRRK2 G2019S	DA1	EEF1G	Down	-0.279931	3.72964e-24	1.019e-28	0.877	0.951
LRRK2 G2019S	DA1	HLA-A	Down	-0.608554	3.74475e-24	1.02313e-28	0.3	0.48
LRRK2 G2019S	DA1	LRRN3	Down	-1.00115	5.17694e-24	1.41443e-28	0.292	0.455
LRRK2 G2019S	DA1	PRKX	Down	-0.785815	9.2104e-24	2.51643e-28	0.171	0.329
LRRK2 G2019S	DA1	ENHO	Down	-0.619526	1.14303e-23	3.12294e-28	0.401	0.578
LRRK2 G2019S	DA1	PPP1R14C	Down	-0.667246	2.20549e-23	6.02576e-28	0.318	0.495
LRRK2 G2019S	DA1	WLS	Up	0.907594	2.36569e-23	6.46346e-28	0.394	0.321
LRRK2 G2019S	DA1	TKT	Down	-0.440019	2.44376e-23	6.67676e-28	0.609	0.762
LRRK2 G2019S	DA1	FAM133A	Down	-0.814957	2.73124e-23	7.4622e-28	0.148	0.299
LRRK2 G2019S	DA1	IRX5	Down	-0.461343	6.49506e-23	1.77456e-27	0.337	0.511
LRRK2 G2019S	DA1	TRAPPC5	Down	-0.323741	7.94993e-23	2.17205e-27	0.777	0.894
LRRK2 G2019S	DA1	ATP1B1	Down	-0.269413	9.52577e-23	2.6026e-27	0.869	0.943
LRRK2 G2019S	DA1	PEG10	Up	0.578112	1.20683e-22	3.29727e-27	0.989	0.997
LRRK2 G2019S	DA1	GNG5	Up	1.14868	1.3597e-22	3.71493e-27	0.328	0.223
LRRK2 G2019S	DA1	FEZ1	Down	-0.358297	1.47424e-22	4.02787e-27	0.665	0.813
LRRK2 G2019S	DA1	ATP2B1	Down	-0.386206	2.71875e-22	7.42808e-27	0.715	0.847
LRRK2 G2019S	DA1	KRT8	Up	1.32813	2.82428e-22	7.71639e-27	0.218	0.146
LRRK2 G2019S	DA1	COL1A2	Up	1.1745	4.67606e-22	1.27758e-26	0.284	0.15
LRRK2 G2019S	DA1	CDH2	Up	0.423096	6.31187e-22	1.72451e-26	0.825	0.811
LRRK2 G2019S	DA1	TSC22D1	Down	-0.339784	6.34008e-22	1.73222e-26	0.815	0.916
LRRK2 G2019S	DA1	KCNJ16	Down	-1.35972	7.12891e-22	1.94774e-26	0.207	0.35
LRRK2 G2019S	DA1	EIF5	Down	-0.391146	7.37847e-22	2.01592e-26	0.689	0.822
LRRK2 G2019S	DA1	CNR1	Down	-1.08312	1.06474e-21	2.90904e-26	0.138	0.282
LRRK2 G2019S	DA1	PPP1R1A	Down	-0.344425	1.44142e-21	3.93821e-26	0.547	0.716
LRRK2 G2019S	DA1	GRIN2B	Down	-0.410549	1.5652e-21	4.27639e-26	0.416	0.591
LRRK2 G2019S	DA1	SNCB	Down	-0.811399	2.16103e-21	5.90429e-26	0.213	0.375
LRRK2 G2019S	DA1	CDKN2D	Down	-0.262952	2.20464e-21	6.02343e-26	0.799	0.908
LRRK2 G2019S	DA1	TCEAL2	Down	-0.259073	2.42676e-21	6.63032e-26	0.734	0.87
LRRK2 G2019S	DA1	PSD3	Down	-0.731312	2.92778e-21	7.99917e-26	0.368	0.528
LRRK2 G2019S	DA1	AHI1	Up	0.524192	3.53432e-21	9.65635e-26	0.709	0.696
LRRK2 G2019S	DA1	HEBP2	Up	0.581774	4.75278e-21	1.29854e-25	0.504	0.452
LRRK2 G2019S	DA1	LRRC61	Down	-1.02659	6.15538e-21	1.68175e-25	0.113	0.248
LRRK2 G2019S	DA1	IRX3	Down	-0.334965	7.40451e-21	2.02304e-25	0.461	0.63
LRRK2 G2019S	DA1	ACSL3	Down	-0.450328	8.50772e-21	2.32445e-25	0.597	0.742
LRRK2 G2019S	DA1	MAP7D2	Down	-0.719893	9.40434e-21	2.56942e-25	0.223	0.384
LRRK2 G2019S	DA1	DHCR24	Down	-0.680141	1.10167e-20	3.00995e-25	0.291	0.459
LRRK2 G2019S	DA1	MT-ND5	Down	-0.251711	1.22211e-20	3.339e-25	0.761	0.874
LRRK2 G2019S	DA1	NSG1	Down	-0.262903	1.35758e-20	3.70913e-25	0.839	0.932
LRRK2 G2019S	DA1	MAB21L2	Down	-1.82457	1.5895e-20	4.34277e-25	0.042	0.143
LRRK2 G2019S	DA1	HK1	Down	-0.495873	2.64377e-20	7.22322e-25	0.448	0.616
LRRK2 G2019S	DA1	RPL39L	Up	2.85564	3.42781e-20	9.36536e-25	0.073	0.012
LRRK2 G2019S	DA1	PSMD8	Down	-0.371879	3.60145e-20	9.83976e-25	0.75	0.864
LRRK2 G2019S	DA1	HPCAL4	Down	-0.607296	4.54785e-20	1.24255e-24	0.281	0.446
LRRK2 G2019S	DA1	CISD1	Down	-0.361687	5.71496e-20	1.56142e-24	0.72	0.844
LRRK2 G2019S	DA1	HIST1H4C	Down	-0.494934	5.72987e-20	1.5655e-24	0.543	0.701
LRRK2 G2019S	DA1	CAMK2N1	Down	-0.4556	6.99617e-20	1.91147e-24	0.446	0.616
LRRK2 G2019S	DA1	PRKAR2B	Down	-0.313219	7.60566e-20	2.07799e-24	0.7	0.832
LRRK2 G2019S	DA1	MT3	Down	-0.672474	7.90004e-20	2.15842e-24	0.324	0.489
LRRK2 G2019S	DA1	RAB3A	Down	-0.440443	8.10822e-20	2.2153e-24	0.532	0.694
LRRK2 G2019S	DA1	PNMA2	Down	-0.438148	1.21109e-19	3.3089e-24	0.464	0.632
LRRK2 G2019S	DA1	AP2S1	Down	-0.310856	1.22996e-19	3.36045e-24	0.789	0.895
LRRK2 G2019S	DA1	SHROOM2	Down	-0.980501	1.26208e-19	3.44821e-24	0.148	0.29
LRRK2 G2019S	DA1	PLP2	Up	3.27833	1.78935e-19	4.8888e-24	0.061	0.008
LRRK2 G2019S	DA1	VSTM2A	Down	-0.927054	1.82421e-19	4.98405e-24	0.223	0.375
LRRK2 G2019S	DA1	SFRP1	Down	-0.972108	1.8897e-19	5.16298e-24	0.131	0.268
LRRK2 G2019S	DA1	DDT	Up	0.383689	1.90507e-19	5.20496e-24	0.747	0.742
LRRK2 G2019S	DA1	HMGCR	Down	-0.377944	3.24234e-19	8.85862e-24	0.767	0.861
LRRK2 G2019S	DA1	ASCL1	Up	1.88424	3.50189e-19	9.56774e-24	0.141	0.052
LRRK2 G2019S	DA1	VDAC3	Down	-0.336103	3.97462e-19	1.08593e-23	0.716	0.838
LRRK2 G2019S	DA1	INAFM1	Down	-0.543314	4.17375e-19	1.14034e-23	0.439	0.6
LRRK2 G2019S	DA1	F11R	Up	1.88472	4.4844e-19	1.22521e-23	0.123	0.04
LRRK2 G2019S	DA1	FABP7	Down	-2.15416	5.34382e-19	1.46002e-23	0.03	0.119
LRRK2 G2019S	DA1	SCAND1	Down	-0.309544	5.50848e-19	1.50501e-23	0.772	0.885
LRRK2 G2019S	DA1	TMEM35A	Down	-0.325615	5.85707e-19	1.60025e-23	0.625	0.775
LRRK2 G2019S	DA1	LSAMP	Down	-0.378754	6.20261e-19	1.69465e-23	0.624	0.771
LRRK2 G2019S	DA1	PSMG3	Down	-0.725417	7.17743e-19	1.96099e-23	0.189	0.338
LRRK2 G2019S	DA1	TMSB15B-AS1	Down	-1.05855	7.38747e-19	2.01838e-23	0.081	0.197
LRRK2 G2019S	DA1	TCEAL1	Down	-0.71212	1.13682e-18	3.10598e-23	0.234	0.389
LRRK2 G2019S	DA1	CHRNB1	Up	1.83991	1.17846e-18	3.21975e-23	0.128	0.042
LRRK2 G2019S	DA1	GPM6B	Down	-0.502141	1.32752e-18	3.62701e-23	0.391	0.555
LRRK2 G2019S	DA1	FABP5	Up	0.365049	1.51913e-18	4.15051e-23	0.815	0.836
LRRK2 G2019S	DA1	NFIB	Up	2.11384	1.74259e-18	4.76106e-23	0.108	0.031
LRRK2 G2019S	DA1	NENF	Up	0.852766	2.35587e-18	6.43664e-23	0.477	0.464
LRRK2 G2019S	DA1	PCDHGB7	Down	-2.66629	2.58977e-18	7.07569e-23	0.008	0.07
LRRK2 G2019S	DA1	PBX3	Down	-0.393471	3.02088e-18	8.25356e-23	0.466	0.629
LRRK2 G2019S	DA1	MOAP1	Down	-0.447809	3.09809e-18	8.46449e-23	0.384	0.548
LRRK2 G2019S	DA1	ZNF462	Up	0.521652	3.28969e-18	8.98797e-23	0.583	0.551
LRRK2 G2019S	DA1	PSMB1	Down	-0.335894	3.70505e-18	1.01228e-22	0.723	0.845
LRRK2 G2019S	DA1	CHODL	Down	-1.82518	4.69877e-18	1.28378e-22	0.07	0.17
LRRK2 G2019S	DA1	PCMT1	Down	-0.314462	5.48227e-18	1.49785e-22	0.715	0.838
LRRK2 G2019S	DA1	TEAD1	Up	0.754864	7.01001e-18	1.91525e-22	0.457	0.365
LRRK2 G2019S	DA1	MIR99AHG	Up	1.17248	8.74409e-18	2.38903e-22	0.272	0.161
LRRK2 G2019S	DA1	SQLE	Down	-0.320275	1.05648e-17	2.88649e-22	0.818	0.902
LRRK2 G2019S	DA1	GABRG2	Up	0.79758	1.08273e-17	2.9582e-22	0.417	0.337
LRRK2 G2019S	DA1	NR3C1	Up	0.838661	1.09316e-17	2.98671e-22	0.34	0.271
LRRK2 G2019S	DA1	HNRNPDL	Up	0.333959	1.18091e-17	3.22645e-22	0.874	0.876
LRRK2 G2019S	DA1	ADGRV1	Up	1.1442	1.20515e-17	3.29268e-22	0.258	0.175
LRRK2 G2019S	DA1	FRRS1L	Down	-0.45154	1.33749e-17	3.65424e-22	0.38	0.542
LRRK2 G2019S	DA1	SYP	Down	-0.274546	1.41044e-17	3.85357e-22	0.553	0.708
LRRK2 G2019S	DA1	ZFP36L1	Up	2.15917	1.52509e-17	4.16681e-22	0.113	0.044
LRRK2 G2019S	DA1	LINGO1	Down	-0.35538	1.56568e-17	4.27771e-22	0.44	0.601
LRRK2 G2019S	DA1	ELOVL4	Down	-0.541683	1.79725e-17	4.91038e-22	0.326	0.486
LRRK2 G2019S	DA1	GOPC	Down	-0.39513	1.97981e-17	5.40917e-22	0.426	0.587
LRRK2 G2019S	DA1	IDI1	Down	-0.285574	2.1737e-17	5.93891e-22	0.772	0.878
LRRK2 G2019S	DA1	TMOD2	Down	-0.272605	2.18992e-17	5.98323e-22	0.696	0.827
LRRK2 G2019S	DA1	RFK	Down	-0.391473	2.21011e-17	6.03839e-22	0.575	0.722
LRRK2 G2019S	DA1	SRGAP1	Up	0.525422	2.69874e-17	7.37341e-22	0.612	0.578
LRRK2 G2019S	DA1	DDX21	Up	0.555533	2.79118e-17	7.62597e-22	0.59	0.509
LRRK2 G2019S	DA1	MMD	Down	-0.542192	4.30853e-17	1.17716e-21	0.385	0.543
LRRK2 G2019S	DA1	FASN	Down	-0.662331	4.57241e-17	1.24926e-21	0.301	0.453
LRRK2 G2019S	DA1	PRKCB	Down	-0.485842	4.57426e-17	1.24976e-21	0.27	0.42
LRRK2 G2019S	DA1	AP1S1	Down	-0.400529	4.60311e-17	1.25765e-21	0.585	0.728
LRRK2 G2019S	DA1	CCDC160	Down	-1.12955	4.80746e-17	1.31348e-21	0.083	0.196
LRRK2 G2019S	DA1	WSB1	Up	0.381703	5.2851e-17	1.44398e-21	0.768	0.771
LRRK2 G2019S	DA1	CALD1	Up	0.32759	5.50234e-17	1.50333e-21	0.587	0.651
LRRK2 G2019S	DA1	OPCML	Down	-0.884229	5.89077e-17	1.60946e-21	0.166	0.303
LRRK2 G2019S	DA1	PABPC5	Down	-1.33135	6.68186e-17	1.8256e-21	0.075	0.183
LRRK2 G2019S	DA1	RAB4A	Down	-0.443091	9.79694e-17	2.67669e-21	0.396	0.555
LRRK2 G2019S	DA1	MOSPD1	Down	-1.12745	1.00489e-16	2.74552e-21	0.115	0.236
LRRK2 G2019S	DA1	DYNC1I1	Down	-0.466795	1.19202e-16	3.25681e-21	0.399	0.557
LRRK2 G2019S	DA1	UQCRFS1	Down	-0.368793	1.40859e-16	3.84849e-21	0.647	0.779
LRRK2 G2019S	DA1	GPC3	Down	-1.42101	1.62521e-16	4.44033e-21	0.095	0.2
LRRK2 G2019S	DA1	SLC6A8	Down	-0.895442	1.71312e-16	4.68053e-21	0.145	0.274
LRRK2 G2019S	DA1	COPE	Down	-0.30498	2.00011e-16	5.46464e-21	0.743	0.857
LRRK2 G2019S	DA1	MID1	Down	-0.82067	2.18294e-16	5.96417e-21	0.226	0.368
LRRK2 G2019S	DA1	AGAP1	Down	-0.365689	2.24748e-16	6.14049e-21	0.486	0.642
LRRK2 G2019S	DA1	XBP1	Up	0.643224	2.34538e-16	6.40798e-21	0.388	0.363
LRRK2 G2019S	DA1	RASGRF1	Down	-1.17326	2.36169e-16	6.45252e-21	0.03	0.107
LRRK2 G2019S	DA1	ONECUT1	Down	-0.924647	2.40646e-16	6.57484e-21	0.117	0.239
LRRK2 G2019S	DA1	DNAJC12	Down	-0.505733	2.44577e-16	6.68225e-21	0.648	0.757
LRRK2 G2019S	DA1	PLPPR3	Down	-0.267628	2.51373e-16	6.86794e-21	0.655	0.794
LRRK2 G2019S	DA1	NRN1	Down	-0.460022	2.56365e-16	7.00431e-21	0.259	0.402
LRRK2 G2019S	DA1	CHGA	Up	0.822506	2.61043e-16	7.13212e-21	0.706	0.709
LRRK2 G2019S	DA1	ATP6V0D1	Down	-0.317778	3.26418e-16	8.91828e-21	0.536	0.688
LRRK2 G2019S	DA1	CPNE8	Down	-0.878182	3.33062e-16	9.09982e-21	0.108	0.226
LRRK2 G2019S	DA1	CYCS	Down	-0.277739	4.02521e-16	1.09975e-20	0.82	0.908
LRRK2 G2019S	DA1	ZDBF2	Up	0.7063	4.05289e-16	1.10732e-20	0.427	0.349
LRRK2 G2019S	DA1	SLC35E3	Down	-0.594486	4.09392e-16	1.11853e-20	0.19	0.327
LRRK2 G2019S	DA1	ONECUT2	Down	-0.2814	4.13697e-16	1.13029e-20	0.678	0.809
LRRK2 G2019S	DA1	ARF3	Down	-0.410705	4.79236e-16	1.30935e-20	0.565	0.705
LRRK2 G2019S	DA1	RGS4	Down	-0.953711	5.12646e-16	1.40063e-20	0.113	0.232
LRRK2 G2019S	DA1	EBF3	Down	-0.91296	5.71703e-16	1.56199e-20	0.077	0.178
LRRK2 G2019S	DA1	IRF2BP2	Up	0.44519	7.37331e-16	2.01451e-20	0.58	0.555
LRRK2 G2019S	DA1	PITHD1	Down	-0.417103	7.8654e-16	2.14896e-20	0.516	0.662
LRRK2 G2019S	DA1	EVL	Down	-0.286531	7.92104e-16	2.16416e-20	0.765	0.869
LRRK2 G2019S	DA1	BTG2	Up	1.34923	8.53525e-16	2.33197e-20	0.189	0.094
LRRK2 G2019S	DA1	HMGN3	Up	0.473989	8.98083e-16	2.45371e-20	0.553	0.526
LRRK2 G2019S	DA1	ZDHHC9	Down	-0.57358	9.47675e-16	2.58921e-20	0.318	0.469
LRRK2 G2019S	DA1	ATP5F1A	Down	-0.273933	9.57083e-16	2.61491e-20	0.777	0.88
LRRK2 G2019S	DA1	KLK12	Up	2.58688	9.94685e-16	2.71765e-20	0.059	0.009
LRRK2 G2019S	DA1	EBP	Down	-0.430845	1.02088e-15	2.78922e-20	0.355	0.509
LRRK2 G2019S	DA1	IGSF1	Down	-1.30971	1.28289e-15	3.50505e-20	0.062	0.16
LRRK2 G2019S	DA1	C15ORF61	Down	-0.714133	1.35201e-15	3.69391e-20	0.329	0.466
LRRK2 G2019S	DA1	OLA1	Down	-0.390013	1.39191e-15	3.80294e-20	0.57	0.71
LRRK2 G2019S	DA1	MPC2	Down	-0.347427	1.51997e-15	4.1528e-20	0.639	0.77
LRRK2 G2019S	DA1	SLC18A1	Up	1.83726	1.60136e-15	4.37518e-20	0.117	0.046
LRRK2 G2019S	DA1	ROBO2	Down	-0.546246	1.63947e-15	4.47931e-20	0.236	0.377
LRRK2 G2019S	DA1	LINC01351	Down	-1.55219	1.80112e-15	4.92096e-20	0.053	0.147
LRRK2 G2019S	DA1	LRCH2	Down	-0.780385	2.38701e-15	6.52172e-20	0.196	0.331
LRRK2 G2019S	DA1	COL3A1	Up	1.35031	2.79452e-15	7.63508e-20	0.279	0.198
LRRK2 G2019S	DA1	CRHBP	Down	-1.42865	3.00212e-15	8.2023e-20	0.057	0.152
LRRK2 G2019S	DA1	HCFC1R1	Down	-0.351948	3.28569e-15	8.97704e-20	0.631	0.766
LRRK2 G2019S	DA1	TECR	Down	-0.554647	3.62993e-15	9.91758e-20	0.393	0.54
LRRK2 G2019S	DA1	SCD5	Down	-0.433497	4.06088e-15	1.1095e-19	0.42	0.573
LRRK2 G2019S	DA1	CAMK2N2	Down	-0.345447	4.10217e-15	1.12078e-19	0.562	0.706
LRRK2 G2019S	DA1	NEAT1	Up	0.359088	4.41906e-15	1.20736e-19	0.685	0.767
LRRK2 G2019S	DA1	ATN1	Up	0.556928	4.91269e-15	1.34223e-19	0.499	0.441
LRRK2 G2019S	DA1	RNF157	Down	-0.424954	5.05775e-15	1.38186e-19	0.304	0.45
LRRK2 G2019S	DA1	GRIA2	Up	0.460531	5.70849e-15	1.55966e-19	0.614	0.64
LRRK2 G2019S	DA1	DNM3	Down	-0.415793	5.71439e-15	1.56127e-19	0.425	0.577
LRRK2 G2019S	DA1	CREG2	Down	-0.483397	5.95029e-15	1.62572e-19	0.256	0.396
LRRK2 G2019S	DA1	GALNTL6	Down	-0.572159	6.16953e-15	1.68562e-19	0.253	0.395
LRRK2 G2019S	DA1	RBBP4	Up	0.383282	6.66713e-15	1.82157e-19	0.654	0.632
LRRK2 G2019S	DA1	UROS	Down	-0.549689	6.70962e-15	1.83318e-19	0.364	0.512
LRRK2 G2019S	DA1	BCORL1	Down	-1.06469	6.8491e-15	1.87129e-19	0.091	0.199
LRRK2 G2019S	DA1	TOP1	Up	0.347681	7.13586e-15	1.94964e-19	0.792	0.799
LRRK2 G2019S	DA1	DGUOK	Down	-0.286686	7.28859e-15	1.99136e-19	0.626	0.763
LRRK2 G2019S	DA1	C1ORF216	Down	-0.547002	7.37385e-15	2.01466e-19	0.196	0.327
LRRK2 G2019S	DA1	SH3GL3	Down	-0.775617	8.55781e-15	2.33814e-19	0.182	0.313
LRRK2 G2019S	DA1	CDK2AP1	Up	0.619627	8.6002e-15	2.34972e-19	0.421	0.36
LRRK2 G2019S	DA1	PPA1	Down	-0.267693	8.81487e-15	2.40837e-19	0.755	0.864
LRRK2 G2019S	DA1	SLC2A13	Down	-0.79587	8.94298e-15	2.44337e-19	0.117	0.231
LRRK2 G2019S	DA1	SERP2	Down	-0.546389	1.08631e-14	2.96799e-19	0.339	0.488
LRRK2 G2019S	DA1	NT5C3B	Down	-0.374054	1.16843e-14	3.19234e-19	0.565	0.705
LRRK2 G2019S	DA1	MIDN	Up	0.474427	1.2249e-14	3.34662e-19	0.549	0.51
LRRK2 G2019S	DA1	RASSF8-AS1	Down	-0.761611	1.31679e-14	3.59769e-19	0.19	0.321
LRRK2 G2019S	DA1	PPP1R14B	Up	0.272561	1.40502e-14	3.83874e-19	0.834	0.856
LRRK2 G2019S	DA1	TSPYL5	Up	3.08865	1.61862e-14	4.42234e-19	0.048	0.006
LRRK2 G2019S	DA1	LAMTOR2	Down	-0.295951	1.6452e-14	4.49496e-19	0.625	0.761
LRRK2 G2019S	DA1	IER2	Up	0.791122	1.92896e-14	5.27024e-19	0.369	0.291
LRRK2 G2019S	DA1	HSPB1	Up	0.522504	2.01147e-14	5.49568e-19	0.437	0.404
LRRK2 G2019S	DA1	SNX10	Down	-0.481287	2.34408e-14	6.40441e-19	0.445	0.59
LRRK2 G2019S	DA1	TMEM176A	Up	2.70077	2.39401e-14	6.54082e-19	0.076	0.024
LRRK2 G2019S	DA1	MTCH1	Down	-0.336527	2.41203e-14	6.59007e-19	0.652	0.775
LRRK2 G2019S	DA1	RAB7A	Down	-0.416365	2.53585e-14	6.92837e-19	0.529	0.665
LRRK2 G2019S	DA1	ARHGAP36	Down	-2.74603	2.79395e-14	7.63354e-19	0.009	0.064
LRRK2 G2019S	DA1	PAM	Up	0.575472	2.79876e-14	7.64669e-19	0.418	0.41
LRRK2 G2019S	DA1	MAP2K2	Down	-0.35707	2.85886e-14	7.81089e-19	0.577	0.713
LRRK2 G2019S	DA1	SYN1	Down	-0.615479	2.96098e-14	8.08989e-19	0.321	0.466
LRRK2 G2019S	DA1	DOK5	Down	-0.561574	3.01068e-14	8.22567e-19	0.149	0.265
LRRK2 G2019S	DA1	SEC11C	Up	0.312693	3.01665e-14	8.242e-19	0.87	0.925
LRRK2 G2019S	DA1	FKBP8	Down	-0.350903	3.26065e-14	8.90865e-19	0.587	0.722
LRRK2 G2019S	DA1	RXRG	Down	-1.08098	3.27105e-14	8.93705e-19	0.109	0.219
LRRK2 G2019S	DA1	ZNF385D	Down	-0.712416	3.40864e-14	9.31296e-19	0.281	0.421
LRRK2 G2019S	DA1	GABBR2	Down	-0.394646	3.73744e-14	1.02113e-18	0.269	0.406
LRRK2 G2019S	DA1	KCNC3	Up	2.59944	4.32007e-14	1.18032e-18	0.062	0.012
LRRK2 G2019S	DA1	MGP	Up	1.45974	5.69206e-14	1.55516e-18	0.178	0.088
LRRK2 G2019S	DA1	GNAL	Down	-0.36326	6.17718e-14	1.68771e-18	0.456	0.603
LRRK2 G2019S	DA1	FADS1	Down	-0.345682	6.55617e-14	1.79125e-18	0.568	0.706
LRRK2 G2019S	DA1	FAM133B	Up	0.518267	6.83213e-14	1.86665e-18	0.548	0.499
LRRK2 G2019S	DA1	TMEM176B	Up	2.24821	7.32541e-14	2.00142e-18	0.089	0.029
LRRK2 G2019S	DA1	STAG2	Down	-0.587453	7.39238e-14	2.01972e-18	0.293	0.436
LRRK2 G2019S	DA1	C1GALT1	Down	-0.617853	7.57926e-14	2.07078e-18	0.287	0.427
LRRK2 G2019S	DA1	RAB6B	Down	-0.331424	8.28929e-14	2.26477e-18	0.538	0.68
LRRK2 G2019S	DA1	ACSL4	Down	-0.461622	8.36055e-14	2.28424e-18	0.443	0.584
LRRK2 G2019S	DA1	TAGLN2	Up	0.598229	9.70202e-14	2.65075e-18	0.52	0.437
LRRK2 G2019S	DA1	CCT7	Down	-0.363084	9.74217e-14	2.66172e-18	0.59	0.719
LRRK2 G2019S	DA1	RGS7	Down	-0.57787	9.81607e-14	2.68191e-18	0.189	0.315
LRRK2 G2019S	DA1	MCRIP1	Down	-0.273666	1.20425e-13	3.29022e-18	0.682	0.805
LRRK2 G2019S	DA1	CNTN1	Down	-0.395787	1.33415e-13	3.64513e-18	0.347	0.491
LRRK2 G2019S	DA1	MACF1	Up	0.482744	1.56278e-13	4.26978e-18	0.749	0.705
LRRK2 G2019S	DA1	FGFBP3	Down	-0.732562	1.61596e-13	4.41508e-18	0.169	0.293
LRRK2 G2019S	DA1	MRPL51	Up	0.295463	1.74774e-13	4.77511e-18	0.705	0.722
LRRK2 G2019S	DA1	PODXL2	Down	-0.265272	1.79926e-13	4.91588e-18	0.74	0.85
LRRK2 G2019S	DA1	DSP	Up	1.81262	1.86796e-13	5.10358e-18	0.114	0.049
LRRK2 G2019S	DA1	SUSD4	Down	-0.606237	1.89748e-13	5.18424e-18	0.085	0.173
LRRK2 G2019S	DA1	NSMCE1	Down	-0.72864	1.91828e-13	5.24105e-18	0.208	0.338
LRRK2 G2019S	DA1	SPINT1-AS1	Up	2.15675	2.38898e-13	6.52708e-18	0.075	0.019
LRRK2 G2019S	DA1	PRKDC	Up	0.421632	2.43166e-13	6.64371e-18	0.658	0.638
LRRK2 G2019S	DA1	ARHGEF9	Down	-0.409677	2.53797e-13	6.93414e-18	0.464	0.604
LRRK2 G2019S	DA1	GUCY1B1	Down	-0.649201	2.60723e-13	7.12338e-18	0.182	0.307
LRRK2 G2019S	DA1	HAGH	Down	-0.39881	2.93724e-13	8.02504e-18	0.483	0.625
LRRK2 G2019S	DA1	STC1	Down	-0.986622	3.07261e-13	8.39488e-18	0.144	0.261
LRRK2 G2019S	DA1	CARTPT	Up	0.339336	3.21156e-13	8.77451e-18	0.693	0.562
LRRK2 G2019S	DA1	AKR1B1	Down	-0.438671	3.26025e-13	8.90753e-18	0.4	0.543
LRRK2 G2019S	DA1	ALG13	Down	-0.680881	3.62269e-13	9.89779e-18	0.189	0.315
LRRK2 G2019S	DA1	FGF12	Down	-0.715704	3.80989e-13	1.04093e-17	0.236	0.368
LRRK2 G2019S	DA1	DBI	Down	-0.307169	3.91892e-13	1.07071e-17	0.693	0.805
LRRK2 G2019S	DA1	MLF2	Down	-0.284188	3.94237e-13	1.07712e-17	0.678	0.8
LRRK2 G2019S	DA1	FOXD1	Down	-4.25422	3.95968e-13	1.08185e-17	0.002	0.042
LRRK2 G2019S	DA1	ATL1	Down	-0.374694	5.08585e-13	1.38954e-17	0.5	0.64
LRRK2 G2019S	DA1	SLIT3	Down	-0.765251	5.80816e-13	1.58689e-17	0.12	0.228
LRRK2 G2019S	DA1	PKM	Down	-0.33021	5.9068e-13	1.61384e-17	0.583	0.717
LRRK2 G2019S	DA1	NDUFA6	Down	-0.344009	5.94463e-13	1.62417e-17	0.676	0.793
LRRK2 G2019S	DA1	STK32C	Down	-0.498901	7.70989e-13	2.10647e-17	0.171	0.283
LRRK2 G2019S	DA1	FAM171B	Down	-0.395836	7.89898e-13	2.15813e-17	0.376	0.517
LRRK2 G2019S	DA1	ARPC1B	Up	1.4357	7.93902e-13	2.16907e-17	0.148	0.069
LRRK2 G2019S	DA1	TCP1	Down	-0.331313	8.05737e-13	2.20141e-17	0.563	0.696
LRRK2 G2019S	DA1	SH3GLB1	Up	0.309926	8.34135e-13	2.27899e-17	0.734	0.741
LRRK2 G2019S	DA1	PNMA8B	Down	-0.805014	9.45482e-13	2.58321e-17	0.124	0.232
LRRK2 G2019S	DA1	PLPP5	Up	1.07296	9.49897e-13	2.59527e-17	0.241	0.146
LRRK2 G2019S	DA1	APBA2	Down	-0.454535	9.80251e-13	2.67821e-17	0.194	0.308
LRRK2 G2019S	DA1	TM7SF2	Down	-0.38719	1.00544e-12	2.74702e-17	0.505	0.643
LRRK2 G2019S	DA1	CDH8	Down	-0.577409	1.0158e-12	2.77533e-17	0.295	0.431
LRRK2 G2019S	DA1	CHCHD6	Down	-0.354098	1.01984e-12	2.78637e-17	0.513	0.652
LRRK2 G2019S	DA1	SRRM4	Up	0.32227	1.04521e-12	2.85568e-17	0.649	0.672
LRRK2 G2019S	DA1	MALAT1	Up	0.621266	1.21645e-12	3.32355e-17	1	1
LRRK2 G2019S	DA1	KAT6B	Up	0.577303	1.28668e-12	3.51543e-17	0.457	0.388
LRRK2 G2019S	DA1	FAM171A2	Down	-0.284718	1.32647e-12	3.62412e-17	0.421	0.562
LRRK2 G2019S	DA1	ERG28	Down	-0.433625	1.49728e-12	4.09081e-17	0.426	0.565
LRRK2 G2019S	DA1	FAM218A	Down	-1.02795	1.55042e-12	4.23601e-17	0.033	0.101
LRRK2 G2019S	DA1	GNAQ	Down	-0.290607	1.6968e-12	4.63595e-17	0.753	0.843
LRRK2 G2019S	DA1	PPM1K	Down	-0.332643	1.91635e-12	5.23579e-17	0.592	0.72
LRRK2 G2019S	DA1	RAB25	Up	2.51594	1.99081e-12	5.43921e-17	0.064	0.015
LRRK2 G2019S	DA1	RBM39	Up	0.26736	2.10979e-12	5.76429e-17	0.804	0.812
LRRK2 G2019S	DA1	NLGN4X	Down	-0.535469	2.1738e-12	5.93918e-17	0.318	0.456
LRRK2 G2019S	DA1	TRMT112	Up	0.359904	2.18043e-12	5.95731e-17	0.676	0.646
LRRK2 G2019S	DA1	SPINT1	Up	2.00716	2.392e-12	6.53534e-17	0.074	0.019
LRRK2 G2019S	DA1	PRNP	Down	-0.575364	2.41911e-12	6.60942e-17	0.214	0.34
LRRK2 G2019S	DA1	DDAH2	Up	0.25363	2.67887e-12	7.31911e-17	0.842	0.855
LRRK2 G2019S	DA1	IRAK1BP1	Down	-1.0891	3.15302e-12	8.61458e-17	0.05	0.13
LRRK2 G2019S	DA1	DMD	Down	-0.517328	3.35371e-12	9.16288e-17	0.069	0.141
LRRK2 G2019S	DA1	GPR162	Down	-0.496824	3.42867e-12	9.36769e-17	0.198	0.314
LRRK2 G2019S	DA1	EFR3B	Down	-0.368247	3.58308e-12	9.78958e-17	0.377	0.516
LRRK2 G2019S	DA1	ZNF772	Up	2.51599	3.63603e-12	9.93423e-17	0.046	0.007
LRRK2 G2019S	DA1	TIMP1	Up	0.54015	4.08662e-12	1.11653e-16	0.402	0.4
LRRK2 G2019S	DA1	PON2	Up	0.509094	4.36415e-12	1.19236e-16	0.332	0.335
LRRK2 G2019S	DA1	WASF3	Down	-0.645456	4.45382e-12	1.21686e-16	0.309	0.435
LRRK2 G2019S	DA1	SMIM22	Up	3.29732	4.9361e-12	1.34862e-16	0.042	0.005
LRRK2 G2019S	DA1	BCAM	Up	1.4392	5.13967e-12	1.40424e-16	0.141	0.071
LRRK2 G2019S	DA1	COL6A3	Up	3.15085	6.03286e-12	1.64828e-16	0.046	0.007
LRRK2 G2019S	DA1	SMARCA2	Down	-0.58292	6.03873e-12	1.64988e-16	0.269	0.4
LRRK2 G2019S	DA1	GSTP1	Up	0.259645	6.10995e-12	1.66934e-16	0.896	0.921
LRRK2 G2019S	DA1	PIN4	Down	-0.309332	6.18419e-12	1.68962e-16	0.623	0.749
LRRK2 G2019S	DA1	PCDHA12	Down	-0.728467	6.22338e-12	1.70033e-16	0.168	0.285
LRRK2 G2019S	DA1	COX14	Down	-0.300156	6.31292e-12	1.72479e-16	0.507	0.644
LRRK2 G2019S	DA1	GTF2H5	Down	-0.252069	6.38355e-12	1.74409e-16	0.687	0.805
LRRK2 G2019S	DA1	BAD	Down	-0.31664	6.42308e-12	1.75489e-16	0.611	0.738
LRRK2 G2019S	DA1	DOC2B	Down	-0.493725	6.62802e-12	1.81088e-16	0.231	0.357
LRRK2 G2019S	DA1	FAM3C	Down	-0.423168	6.89e-12	1.88246e-16	0.372	0.51
LRRK2 G2019S	DA1	ZNF704	Down	-0.516876	7.57069e-12	2.06844e-16	0.23	0.355
LRRK2 G2019S	DA1	ACTC1	Up	3.13312	8.32264e-12	2.27388e-16	0.045	0.007
LRRK2 G2019S	DA1	SHF	Down	-0.754128	9.51936e-12	2.60085e-16	0.187	0.307
LRRK2 G2019S	DA1	CDH1	Up	2.34337	1.00702e-11	2.75136e-16	0.058	0.012
LRRK2 G2019S	DA1	CHD5	Up	0.274015	1.0116e-11	2.76385e-16	0.618	0.677
LRRK2 G2019S	DA1	ECHS1	Down	-0.270968	1.03175e-11	2.81892e-16	0.617	0.744
LRRK2 G2019S	DA1	SLC1A2	Down	-0.407228	1.03176e-11	2.81894e-16	0.264	0.391
LRRK2 G2019S	DA1	GDI2	Down	-0.356943	1.06609e-11	2.91274e-16	0.557	0.687
LRRK2 G2019S	DA1	MAPK6	Down	-0.251078	1.11179e-11	3.03758e-16	0.591	0.721
LRRK2 G2019S	DA1	KRT19	Up	2.29817	1.44844e-11	3.95737e-16	0.075	0.024
LRRK2 G2019S	DA1	LRRC4B	Up	0.86104	1.57143e-11	4.29341e-16	0.283	0.18
LRRK2 G2019S	DA1	TPGS2	Down	-0.322789	1.62139e-11	4.42991e-16	0.546	0.676
LRRK2 G2019S	DA1	CREB3	Down	-0.552483	1.74039e-11	4.75504e-16	0.27	0.401
LRRK2 G2019S	DA1	RALYL	Up	0.905867	1.74345e-11	4.76341e-16	0.339	0.276
LRRK2 G2019S	DA1	FAM216A	Down	-0.49881	2.05208e-11	5.60663e-16	0.353	0.488
LRRK2 G2019S	DA1	CADPS	Down	-0.255869	2.06654e-11	5.64612e-16	0.59	0.718
LRRK2 G2019S	DA1	INSIG1	Down	-0.39215	2.0935e-11	5.71978e-16	0.283	0.413
LRRK2 G2019S	DA1	FABP6	Down	-1.06624	2.19722e-11	6.00316e-16	0.053	0.13
LRRK2 G2019S	DA1	NELL1	Down	-1.00886	2.2199e-11	6.06512e-16	0.06	0.143
LRRK2 G2019S	DA1	DCC	Down	-0.366255	2.22964e-11	6.09174e-16	0.352	0.485
LRRK2 G2019S	DA1	SYT17	Down	-0.517624	2.23873e-11	6.11658e-16	0.303	0.436
LRRK2 G2019S	DA1	SLC18A2	Up	1.81496	2.42667e-11	6.63005e-16	0.122	0.057
LRRK2 G2019S	DA1	PRKCZ	Down	-0.545073	2.48819e-11	6.79814e-16	0.197	0.314
LRRK2 G2019S	DA1	GET1	Down	-0.289885	2.57152e-11	7.02583e-16	0.608	0.732
LRRK2 G2019S	DA1	PIGP	Down	-0.590757	2.62139e-11	7.16208e-16	0.314	0.444
LRRK2 G2019S	DA1	IRX2	Up	0.929315	3.037e-11	8.29759e-16	0.24	0.197
LRRK2 G2019S	DA1	ACLY	Down	-0.344505	3.23024e-11	8.82556e-16	0.347	0.48
LRRK2 G2019S	DA1	PNRC1	Up	0.825977	3.4447e-11	9.41148e-16	0.293	0.228
LRRK2 G2019S	DA1	CCT2	Down	-0.250644	3.57193e-11	9.75911e-16	0.7	0.814
LRRK2 G2019S	DA1	CHMP2B	Down	-0.519051	3.62121e-11	9.89376e-16	0.346	0.479
LRRK2 G2019S	DA1	THOC7	Down	-0.358397	3.84772e-11	1.05126e-15	0.487	0.621
LRRK2 G2019S	DA1	ZMYND8	Down	-0.362755	4.02759e-11	1.10041e-15	0.553	0.681
LRRK2 G2019S	DA1	PCDHA10	Down	-0.445364	4.06074e-11	1.10946e-15	0.104	0.19
LRRK2 G2019S	DA1	PCDHB2	Up	0.472881	4.63053e-11	1.26514e-15	0.624	0.558
LRRK2 G2019S	DA1	PABPC1	Up	0.30039	4.65169e-11	1.27092e-15	0.794	0.789
LRRK2 G2019S	DA1	ID2	Up	0.478261	5.34554e-11	1.46049e-15	0.659	0.593
LRRK2 G2019S	DA1	PSMD1	Down	-0.263391	5.34941e-11	1.46155e-15	0.574	0.702
LRRK2 G2019S	DA1	GUCY1A2	Down	-0.416509	5.52742e-11	1.51018e-15	0.221	0.337
LRRK2 G2019S	DA1	CLDN7	Up	2.60998	5.69411e-11	1.55573e-15	0.055	0.012
LRRK2 G2019S	DA1	CEP19	Down	-0.721337	6.7435e-11	1.84244e-15	0.183	0.299
LRRK2 G2019S	DA1	GDAP1L1	Down	-0.301236	6.86256e-11	1.87497e-15	0.549	0.678
LRRK2 G2019S	DA1	DEAF1	Down	-0.349732	6.8695e-11	1.87686e-15	0.372	0.503
LRRK2 G2019S	DA1	NHSL2	Down	-1.06882	8.60523e-11	2.35109e-15	0.073	0.159
LRRK2 G2019S	DA1	SELENOS	Up	0.319975	8.75152e-11	2.39106e-15	0.617	0.624
LRRK2 G2019S	DA1	FAM155A	Down	-0.267429	9.60296e-11	2.62369e-15	0.424	0.554
LRRK2 G2019S	DA1	NHS	Down	-1.20059	9.85662e-11	2.69299e-15	0.06	0.142
LRRK2 G2019S	DA1	CCSER2	Down	-0.385103	9.89282e-11	2.70288e-15	0.349	0.48
LRRK2 G2019S	DA1	DPH6-DT	Down	-3.02855	9.90595e-11	2.70647e-15	0.009	0.056
LRRK2 G2019S	DA1	CASTOR2	Down	-0.365301	1.15949e-10	3.16793e-15	0.19	0.295
LRRK2 G2019S	DA1	TMEFF2	Down	-0.468972	1.16e-10	3.16931e-15	0.168	0.277
LRRK2 G2019S	DA1	CHRM3	Down	-1.54853	1.16647e-10	3.187e-15	0.053	0.127
LRRK2 G2019S	DA1	RNF187	Down	-0.306556	1.20251e-10	3.28546e-15	0.546	0.675
LRRK2 G2019S	DA1	RAB1A	Down	-0.276838	1.22463e-10	3.34588e-15	0.64	0.758
LRRK2 G2019S	DA1	C9ORF64	Down	-4.02773	1.2392e-10	3.38571e-15	0.002	0.037
LRRK2 G2019S	DA1	ATP13A2	Down	-0.349904	1.26694e-10	3.4615e-15	0.324	0.452
LRRK2 G2019S	DA1	CLDN4	Up	3.05675	1.34935e-10	3.68664e-15	0.04	0.005
LRRK2 G2019S	DA1	SNAP91	Down	-0.299655	1.36861e-10	3.73927e-15	0.403	0.532
LRRK2 G2019S	DA1	RHEB	Down	-0.283449	1.37849e-10	3.76627e-15	0.669	0.776
LRRK2 G2019S	DA1	ADD2	Down	-0.292075	1.46679e-10	4.00751e-15	0.302	0.425
LRRK2 G2019S	DA1	CMIP	Up	0.355746	1.67127e-10	4.56619e-15	0.694	0.671
LRRK2 G2019S	DA1	CBR1	Down	-1.1875	1.687e-10	4.60916e-15	0.046	0.119
LRRK2 G2019S	DA1	CARD19	Down	-0.383964	1.90326e-10	5.20003e-15	0.325	0.453
LRRK2 G2019S	DA1	XKR4	Down	-0.330947	1.99596e-10	5.45328e-15	0.44	0.572
LRRK2 G2019S	DA1	SERPINE2	Up	0.659162	2.09421e-10	5.72172e-15	0.364	0.293
LRRK2 G2019S	DA1	ZCCHC18	Down	-0.538476	2.10149e-10	5.74163e-15	0.117	0.205
LRRK2 G2019S	DA1	CIB2	Down	-0.464408	2.1892e-10	5.98127e-15	0.429	0.557
LRRK2 G2019S	DA1	NME4	Up	0.769512	2.45773e-10	6.71493e-15	0.32	0.227
LRRK2 G2019S	DA1	MSI2	Up	0.421907	2.58021e-10	7.04956e-15	0.643	0.602
LRRK2 G2019S	DA1	RUSC1	Up	0.570946	2.64077e-10	7.21502e-15	0.402	0.343
LRRK2 G2019S	DA1	INHBA	Up	2.00011	2.77836e-10	7.59093e-15	0.07	0.021
LRRK2 G2019S	DA1	CRABP2	Down	-0.427068	2.83954e-10	7.75809e-15	0.251	0.371
LRRK2 G2019S	DA1	PABPN1	Up	0.42629	2.91134e-10	7.95427e-15	0.484	0.453
LRRK2 G2019S	DA1	NETO2	Down	-0.698137	2.9126e-10	7.9577e-15	0.192	0.306
LRRK2 G2019S	DA1	MIAT	Up	0.271739	3.10992e-10	8.49681e-15	0.563	0.611
LRRK2 G2019S	DA1	RAPGEF5	Down	-0.623657	3.13115e-10	8.55482e-15	0.206	0.321
LRRK2 G2019S	DA1	DANT2	Down	-0.677021	3.26868e-10	8.93058e-15	0.09	0.175
LRRK2 G2019S	DA1	FARP1	Down	-0.256579	3.32753e-10	9.09138e-15	0.596	0.719
LRRK2 G2019S	DA1	ARID1A	Up	0.34811	3.50483e-10	9.57577e-15	0.593	0.588
LRRK2 G2019S	DA1	UBE2M	Down	-0.280585	3.60213e-10	9.84162e-15	0.693	0.798
LRRK2 G2019S	DA1	ANXA5	Up	0.783529	3.68131e-10	1.00579e-14	0.243	0.195
LRRK2 G2019S	DA1	PROX1	Up	0.991907	3.90976e-10	1.06821e-14	0.23	0.16
LRRK2 G2019S	DA1	C15ORF41	Down	-1.66394	4.32427e-10	1.18146e-14	0.035	0.101
LRRK2 G2019S	DA1	PTN	Up	0.571057	4.34919e-10	1.18827e-14	0.444	0.406
LRRK2 G2019S	DA1	CCT8	Down	-0.31268	4.36011e-10	1.19125e-14	0.608	0.723
LRRK2 G2019S	DA1	FAM131A	Up	0.944236	5.12057e-10	1.39902e-14	0.223	0.133
LRRK2 G2019S	DA1	OAZ2	Down	-0.303634	5.12508e-10	1.40026e-14	0.431	0.561
LRRK2 G2019S	DA1	FAM210B	Down	-0.61434	5.13883e-10	1.40401e-14	0.212	0.329
LRRK2 G2019S	DA1	ELOVL6	Down	-0.469381	5.27013e-10	1.43989e-14	0.229	0.346
LRRK2 G2019S	DA1	SRGAP3	Up	0.346563	5.33549e-10	1.45774e-14	0.695	0.704
LRRK2 G2019S	DA1	SLC25A36	Down	-0.290619	5.76733e-10	1.57573e-14	0.532	0.659
LRRK2 G2019S	DA1	PPP2R2C	Down	-0.310377	5.81247e-10	1.58806e-14	0.235	0.341
LRRK2 G2019S	DA1	PRKAG2-AS1	Down	-1.13735	5.9592e-10	1.62815e-14	0.036	0.102
LRRK2 G2019S	DA1	MAB21L1	Down	-0.530882	6.7271e-10	1.83795e-14	0.226	0.343
LRRK2 G2019S	DA1	PNPLA4	Down	-0.727281	6.76446e-10	1.84816e-14	0.159	0.267
LRRK2 G2019S	DA1	TCHH	Down	-1.75131	6.84831e-10	1.87107e-14	0.016	0.069
LRRK2 G2019S	DA1	TPBG	Up	0.874181	7.04714e-10	1.9254e-14	0.299	0.213
LRRK2 G2019S	DA1	PLPPR4	Down	-0.475201	7.42586e-10	2.02887e-14	0.138	0.233
LRRK2 G2019S	DA1	NAA10	Down	-0.330405	7.60026e-10	2.07652e-14	0.587	0.705
LRRK2 G2019S	DA1	CCDC85B	Down	-0.338869	7.67365e-10	2.09657e-14	0.445	0.575
LRRK2 G2019S	DA1	TRHDE	Down	-2.07077	8.35805e-10	2.28356e-14	0.027	0.086
LRRK2 G2019S	DA1	COX11	Down	-0.343128	8.63852e-10	2.36019e-14	0.32	0.443
LRRK2 G2019S	DA1	LSS	Down	-0.344792	8.75046e-10	2.39077e-14	0.221	0.328
LRRK2 G2019S	DA1	MGAT5	Down	-0.44662	8.92343e-10	2.43803e-14	0.239	0.356
LRRK2 G2019S	DA1	ACYP2	Down	-0.58469	9.83998e-10	2.68845e-14	0.203	0.317
LRRK2 G2019S	DA1	FAT1	Up	1.02716	1.01748e-09	2.77991e-14	0.218	0.154
LRRK2 G2019S	DA1	ULBP2	Down	-1.70417	1.0277e-09	2.80784e-14	0.018	0.071
LRRK2 G2019S	DA1	FIBP	Down	-0.273562	1.17825e-09	3.21919e-14	0.623	0.741
LRRK2 G2019S	DA1	GLS	Down	-0.402247	1.23511e-09	3.37453e-14	0.413	0.539
LRRK2 G2019S	DA1	ANXA2	Up	0.832243	1.30791e-09	3.57342e-14	0.287	0.248
LRRK2 G2019S	DA1	GABARAPL1	Down	-0.465758	1.43193e-09	3.91227e-14	0.406	0.528
LRRK2 G2019S	DA1	FHL1	Down	-0.294042	1.45158e-09	3.96597e-14	0.37	0.49
LRRK2 G2019S	DA1	PSMD2	Down	-0.27704	1.52053e-09	4.15434e-14	0.525	0.65
LRRK2 G2019S	DA1	KAZN	Down	-0.501789	1.53927e-09	4.20553e-14	0.238	0.355
LRRK2 G2019S	DA1	OXCT1	Down	-0.472616	1.57399e-09	4.3004e-14	0.151	0.25
LRRK2 G2019S	DA1	TOX3	Up	0.763879	1.68652e-09	4.60786e-14	0.303	0.229
LRRK2 G2019S	DA1	RALY	Down	-0.406011	1.74714e-09	4.77347e-14	0.384	0.511
LRRK2 G2019S	DA1	FILIP1L	Up	1.37802	1.79513e-09	4.90459e-14	0.158	0.106
LRRK2 G2019S	DA1	MGLL	Down	-1.13892	1.84492e-09	5.04062e-14	0.029	0.086
LRRK2 G2019S	DA1	EID2B	Down	-0.50492	1.8912e-09	5.16707e-14	0.221	0.334
LRRK2 G2019S	DA1	GOT1	Down	-0.508428	1.9336e-09	5.28291e-14	0.252	0.371
LRRK2 G2019S	DA1	GPC2	Up	0.303301	2.08914e-09	5.70788e-14	0.612	0.617
LRRK2 G2019S	DA1	TUT4	Up	0.296337	2.09547e-09	5.72516e-14	0.66	0.684
LRRK2 G2019S	DA1	CHMP4C	Up	4.09117	2.11536e-09	5.77951e-14	0.026	0.001
LRRK2 G2019S	DA1	MARVELD2	Up	3.1619	2.26198e-09	6.18009e-14	0.035	0.004
LRRK2 G2019S	DA1	S100A11	Up	0.632242	2.42002e-09	6.6119e-14	0.341	0.34
LRRK2 G2019S	DA1	PSMD12	Down	-0.299371	2.46741e-09	6.74137e-14	0.543	0.666
LRRK2 G2019S	DA1	MAPRE3	Down	-0.250757	2.48287e-09	6.7836e-14	0.564	0.687
LRRK2 G2019S	DA1	EXOC2	Down	-0.439082	2.56123e-09	6.99771e-14	0.142	0.233
LRRK2 G2019S	DA1	BIN1	Down	-0.376538	2.85373e-09	7.79687e-14	0.289	0.408
LRRK2 G2019S	DA1	PRPH	Up	0.887468	3.05556e-09	8.3483e-14	0.164	0.172
LRRK2 G2019S	DA1	LIFR	Down	-0.541824	3.08486e-09	8.42834e-14	0.163	0.266
LRRK2 G2019S	DA1	LYNX1	Down	-1.0752	3.17126e-09	8.6644e-14	0.04	0.105
LRRK2 G2019S	DA1	HPRT1	Down	-0.496535	3.28121e-09	8.96481e-14	0.301	0.423
LRRK2 G2019S	DA1	FAXC	Down	-0.284	3.4194e-09	9.34237e-14	0.236	0.337
LRRK2 G2019S	DA1	ITGB1BP1	Down	-0.361365	3.42367e-09	9.35404e-14	0.448	0.574
LRRK2 G2019S	DA1	NCAM2	Down	-0.700035	3.43764e-09	9.39219e-14	0.131	0.228
LRRK2 G2019S	DA1	CCDC186	Up	0.410413	3.79554e-09	1.037e-13	0.468	0.45
LRRK2 G2019S	DA1	TMEM246	Down	-0.442898	3.81316e-09	1.04182e-13	0.309	0.432
LRRK2 G2019S	DA1	SH3BP5	Down	-0.267029	3.84455e-09	1.05039e-13	0.523	0.647
LRRK2 G2019S	DA1	HBEGF	Down	-0.845976	3.90309e-09	1.06639e-13	0.11	0.202
LRRK2 G2019S	DA1	CCDC28B	Down	-0.293619	3.92355e-09	1.07198e-13	0.612	0.727
LRRK2 G2019S	DA1	LINC00342	Up	0.39754	3.93736e-09	1.07575e-13	0.406	0.455
LRRK2 G2019S	DA1	MIR124-2HG	Down	-0.325952	4.36686e-09	1.1931e-13	0.236	0.346
LRRK2 G2019S	DA1	CTNND1	Up	0.665334	4.45193e-09	1.21634e-13	0.318	0.259
LRRK2 G2019S	DA1	ZC3H13	Up	0.278101	4.55057e-09	1.24329e-13	0.802	0.812
LRRK2 G2019S	DA1	ZFPM1	Down	-0.461277	4.81735e-09	1.31618e-13	0.371	0.495
LRRK2 G2019S	DA1	C1QL4	Down	-1.27049	4.99482e-09	1.36467e-13	0.067	0.144
LRRK2 G2019S	DA1	DACH1	Down	-0.523074	5.34681e-09	1.46084e-13	0.288	0.408
LRRK2 G2019S	DA1	NAXE	Up	0.356792	5.72869e-09	1.56517e-13	0.33	0.357
LRRK2 G2019S	DA1	TSPAN2	Down	-0.392941	5.8961e-09	1.61091e-13	0.204	0.307
LRRK2 G2019S	DA1	SOX2	Up	1.56973	6.19117e-09	1.69153e-13	0.102	0.042
LRRK2 G2019S	DA1	NR0B1	Up	2.23492	6.27143e-09	1.71346e-13	0.047	0.01
LRRK2 G2019S	DA1	GLRX3	Down	-0.345923	6.28246e-09	1.71647e-13	0.384	0.508
LRRK2 G2019S	DA1	TUFM	Down	-0.255553	7.94565e-09	2.17088e-13	0.542	0.663
LRRK2 G2019S	DA1	RIMS3	Down	-0.276703	7.99919e-09	2.18551e-13	0.315	0.427
LRRK2 G2019S	DA1	HRAS	Down	-0.260919	8.40991e-09	2.29773e-13	0.695	0.795
LRRK2 G2019S	DA1	KCNMB4	Up	0.589913	8.45341e-09	2.30961e-13	0.293	0.256
LRRK2 G2019S	DA1	NQO2	Down	-0.359895	8.75757e-09	2.39271e-13	0.201	0.304
LRRK2 G2019S	DA1	OAT	Down	-0.460092	8.9018e-09	2.43212e-13	0.343	0.464
LRRK2 G2019S	DA1	HMGN5	Up	1.63266	9.05722e-09	2.47458e-13	0.093	0.036
LRRK2 G2019S	DA1	RBFOX3	Down	-0.598597	9.06386e-09	2.4764e-13	0.14	0.237
LRRK2 G2019S	DA1	STX1B	Down	-0.282148	9.11792e-09	2.49117e-13	0.331	0.446
LRRK2 G2019S	DA1	BX890604.2	Down	-0.576895	1.03504e-08	2.82791e-13	0.154	0.252
LRRK2 G2019S	DA1	RAB13	Up	1.03685	1.06455e-08	2.90853e-13	0.175	0.117
LRRK2 G2019S	DA1	MXRA7	Down	-0.403005	1.0787e-08	2.94718e-13	0.394	0.517
LRRK2 G2019S	DA1	KIAA1191	Down	-0.27207	1.10093e-08	3.00793e-13	0.182	0.268
LRRK2 G2019S	DA1	LINC01322	Up	1.01017	1.32928e-08	3.63182e-13	0.176	0.122
LRRK2 G2019S	DA1	UBASH3B	Down	-0.439187	1.34267e-08	3.66841e-13	0.115	0.198
LRRK2 G2019S	DA1	BX664615.2	Down	-0.675791	1.41134e-08	3.85603e-13	0.13	0.225
LRRK2 G2019S	DA1	CEND1	Down	-0.515707	1.51112e-08	4.12863e-13	0.287	0.404
LRRK2 G2019S	DA1	HECTD1	Down	-0.34846	1.59183e-08	4.34916e-13	0.396	0.519
LRRK2 G2019S	DA1	SPARC	Up	0.735039	1.65172e-08	4.51276e-13	0.33	0.275
LRRK2 G2019S	DA1	ID1	Up	0.343731	1.73063e-08	4.72837e-13	0.708	0.666
LRRK2 G2019S	DA1	AP3M2	Down	-0.308457	1.79633e-08	4.90788e-13	0.209	0.304
LRRK2 G2019S	DA1	AGBL4	Up	3.70734	1.8353e-08	5.01435e-13	0.03	0.003
LRRK2 G2019S	DA1	PERP	Up	1.16524	1.8816e-08	5.14084e-13	0.137	0.085
LRRK2 G2019S	DA1	APBB1	Down	-0.279844	1.97158e-08	5.38669e-13	0.478	0.6
LRRK2 G2019S	DA1	ZFP36L2	Up	1.60019	2.07821e-08	5.678e-13	0.107	0.05
LRRK2 G2019S	DA1	KIAA0895L	Up	0.432522	2.09654e-08	5.72808e-13	0.358	0.372
LRRK2 G2019S	DA1	MMP14	Up	2.77342	2.11626e-08	5.78196e-13	0.035	0.005
LRRK2 G2019S	DA1	SPOCK3	Down	-0.921178	2.24947e-08	6.14593e-13	0.12	0.211
LRRK2 G2019S	DA1	CHL1-AS2	Up	1.63416	2.27989e-08	6.22903e-13	0.087	0.035
LRRK2 G2019S	DA1	PPA2	Down	-0.487883	2.34527e-08	6.40766e-13	0.226	0.336
LRRK2 G2019S	DA1	PPP3CB	Down	-0.326655	2.59973e-08	7.10289e-13	0.429	0.551
LRRK2 G2019S	DA1	ZNF483	Down	-0.599272	2.63215e-08	7.19146e-13	0.182	0.286
LRRK2 G2019S	DA1	CASP3	Down	-0.324598	2.74046e-08	7.48738e-13	0.203	0.302
LRRK2 G2019S	DA1	NDUFAF5	Down	-0.536674	2.85581e-08	7.80254e-13	0.221	0.331
LRRK2 G2019S	DA1	GRIA3	Down	-1.47366	2.89465e-08	7.90867e-13	0.046	0.111
LRRK2 G2019S	DA1	SERPINF1	Up	1.17673	3.17267e-08	8.66826e-13	0.132	0.064
LRRK2 G2019S	DA1	FBLN1	Up	1.19531	3.31989e-08	9.07049e-13	0.146	0.082
LRRK2 G2019S	DA1	SAT1	Down	-0.295931	3.32648e-08	9.08849e-13	0.27	0.376
LRRK2 G2019S	DA1	CHST8	Down	-1.3571	3.53638e-08	9.66199e-13	0.042	0.106
LRRK2 G2019S	DA1	PTPRE	Down	-0.35539	3.58753e-08	9.80172e-13	0.216	0.321
LRRK2 G2019S	DA1	ESPL1	Up	3.34851	3.63282e-08	9.92546e-13	0.031	0.004
LRRK2 G2019S	DA1	TIMM17A	Down	-0.390343	3.83409e-08	1.04754e-12	0.342	0.462
LRRK2 G2019S	DA1	RASL10B	Down	-0.885388	3.88002e-08	1.06009e-12	0.066	0.139
LRRK2 G2019S	DA1	FNDC10	Down	-0.437733	3.99106e-08	1.09042e-12	0.172	0.268
LRRK2 G2019S	DA1	DACT3	Down	-0.428815	3.99573e-08	1.0917e-12	0.224	0.331
LRRK2 G2019S	DA1	KRT18	Up	0.639756	4.05019e-08	1.10658e-12	0.286	0.256
LRRK2 G2019S	DA1	PLK2	Down	-0.615588	4.05043e-08	1.10664e-12	0.196	0.302
LRRK2 G2019S	DA1	LIMCH1	Down	-0.285583	4.08763e-08	1.11681e-12	0.399	0.518
LRRK2 G2019S	DA1	TAFA5	Down	-0.363658	4.15762e-08	1.13593e-12	0.222	0.325
LRRK2 G2019S	DA1	ENDOG	Down	-0.375888	4.36407e-08	1.19234e-12	0.394	0.515
LRRK2 G2019S	DA1	PSMD13	Down	-0.343285	4.47446e-08	1.2225e-12	0.383	0.504
LRRK2 G2019S	DA1	ATF4	Up	0.34026	4.66176e-08	1.27367e-12	0.581	0.571
LRRK2 G2019S	DA1	NUCB2	Down	-0.277137	4.80306e-08	1.31227e-12	0.57	0.685
LRRK2 G2019S	DA1	PINK1	Down	-0.376195	4.85241e-08	1.32576e-12	0.302	0.416
LRRK2 G2019S	DA1	AKAP12	Down	-0.253492	4.85323e-08	1.32598e-12	0.692	0.789
LRRK2 G2019S	DA1	MAP4K3-DT	Down	-0.417038	5.16392e-08	1.41087e-12	0.348	0.466
LRRK2 G2019S	DA1	COA7	Down	-0.535567	5.52754e-08	1.51022e-12	0.107	0.183
LRRK2 G2019S	DA1	MTUS1	Up	0.982799	5.88098e-08	1.60678e-12	0.198	0.119
LRRK2 G2019S	DA1	RPS27L	Up	0.350878	6.33846e-08	1.73177e-12	0.534	0.535
LRRK2 G2019S	DA1	PHACTR3	Up	0.374851	6.40708e-08	1.75052e-12	0.302	0.312
LRRK2 G2019S	DA1	COPS3	Down	-0.310717	6.40841e-08	1.75088e-12	0.311	0.424
LRRK2 G2019S	DA1	METAP2	Up	0.292054	7.0111e-08	1.91555e-12	0.755	0.746
LRRK2 G2019S	DA1	YPEL5	Down	-0.474303	7.23602e-08	1.977e-12	0.297	0.412
LRRK2 G2019S	DA1	PIGX	Down	-0.310439	7.53738e-08	2.05934e-12	0.319	0.434
LRRK2 G2019S	DA1	IGLON5	Down	-0.26474	7.65762e-08	2.09219e-12	0.287	0.391
LRRK2 G2019S	DA1	CLDN6	Up	2.2414	7.81854e-08	2.13616e-12	0.049	0.011
LRRK2 G2019S	DA1	NRP1	Down	-0.583649	7.88222e-08	2.15355e-12	0.168	0.268
LRRK2 G2019S	DA1	MTUS2	Down	-0.583947	7.93991e-08	2.16932e-12	0.113	0.198
LRRK2 G2019S	DA1	KCNH6	Up	2.12443	8.7706e-08	2.39627e-12	0.055	0.015
LRRK2 G2019S	DA1	ARG2	Down	-0.438919	9.31619e-08	2.54534e-12	0.324	0.44
LRRK2 G2019S	DA1	SCUBE1	Down	-0.693533	9.3329e-08	2.5499e-12	0.09	0.168
LRRK2 G2019S	DA1	NAE1	Down	-0.433112	9.66205e-08	2.63983e-12	0.328	0.444
LRRK2 G2019S	DA1	HPCAL1	Down	-0.409303	9.91321e-08	2.70845e-12	0.25	0.357
LRRK2 G2019S	DA1	VTI1B	Down	-0.282039	9.99098e-08	2.7297e-12	0.566	0.68
LRRK2 G2019S	DA1	PMVK	Down	-0.402508	1.03877e-07	2.8381e-12	0.366	0.484
LRRK2 G2019S	DA1	SCGN	Up	2.06379	1.06895e-07	2.92055e-12	0.053	0.013
LRRK2 G2019S	DA1	TAF9	Down	-0.374142	1.09476e-07	2.99106e-12	0.363	0.481
LRRK2 G2019S	DA1	MFAP2	Up	0.867101	1.11479e-07	3.0458e-12	0.236	0.154
LRRK2 G2019S	DA1	MYH9	Up	0.832225	1.12284e-07	3.06779e-12	0.178	0.132
LRRK2 G2019S	DA1	ANKRD46	Down	-0.288644	1.1281e-07	3.08216e-12	0.481	0.599
LRRK2 G2019S	DA1	MIR200CHG	Up	3.95381	1.20401e-07	3.28955e-12	0.019	0.001
LRRK2 G2019S	DA1	RASGRF2	Down	-1.11541	1.21153e-07	3.3101e-12	0.06	0.131
LRRK2 G2019S	DA1	PDE4D	Up	0.549043	1.26321e-07	3.45129e-12	0.383	0.324
LRRK2 G2019S	DA1	LGI2	Up	0.535475	1.30515e-07	3.56589e-12	0.219	0.223
LRRK2 G2019S	DA1	RFPL1S	Down	-0.486211	1.31203e-07	3.58468e-12	0.199	0.302
LRRK2 G2019S	DA1	VPS4A	Down	-0.427135	1.35843e-07	3.71147e-12	0.295	0.409
LRRK2 G2019S	DA1	POSTN	Up	1.08144	1.41242e-07	3.85896e-12	0.184	0.147
LRRK2 G2019S	DA1	UPF3A	Up	0.277268	1.41927e-07	3.87769e-12	0.682	0.683
LRRK2 G2019S	DA1	TRNP1	Down	-0.615113	1.47004e-07	4.0164e-12	0.192	0.294
LRRK2 G2019S	DA1	LSM4	Down	-0.258091	1.49211e-07	4.07669e-12	0.624	0.731
LRRK2 G2019S	DA1	SIRT2	Down	-0.287047	1.52962e-07	4.17917e-12	0.256	0.356
LRRK2 G2019S	DA1	PSMD7	Down	-0.254912	1.5685e-07	4.2854e-12	0.613	0.722
LRRK2 G2019S	DA1	RUNDC3B	Down	-0.295463	1.67396e-07	4.57353e-12	0.335	0.449
LRRK2 G2019S	DA1	H2AFJ	Down	-0.761878	1.6766e-07	4.58074e-12	0.132	0.223
LRRK2 G2019S	DA1	TTC39C	Up	0.822889	1.80673e-07	4.9363e-12	0.224	0.162
LRRK2 G2019S	DA1	NR4A2	Down	-0.483936	1.91745e-07	5.2388e-12	0.219	0.324
LRRK2 G2019S	DA1	SPACA9	Down	-0.611095	1.95208e-07	5.33341e-12	0.136	0.226
LRRK2 G2019S	DA1	DSG2	Up	2.39164	2.16324e-07	5.91032e-12	0.049	0.013
LRRK2 G2019S	DA1	ATP2B1-AS1	Down	-0.729654	2.17467e-07	5.94155e-12	0.175	0.271
LRRK2 G2019S	DA1	SLC25A23	Down	-0.271214	2.1814e-07	5.95996e-12	0.267	0.374
LRRK2 G2019S	DA1	MEIS1	Up	2.24104	2.18993e-07	5.98324e-12	0.047	0.011
LRRK2 G2019S	DA1	ATP6AP2	Down	-0.282494	2.30669e-07	6.30226e-12	0.584	0.692
LRRK2 G2019S	DA1	GNAI3	Down	-0.265298	2.39094e-07	6.53244e-12	0.389	0.502
LRRK2 G2019S	DA1	RELL2	Down	-0.47192	2.60455e-07	7.11607e-12	0.128	0.21
LRRK2 G2019S	DA1	CHMP3	Up	0.358235	2.69398e-07	7.3604e-12	0.469	0.454
LRRK2 G2019S	DA1	ERI3	Down	-0.335103	2.70008e-07	7.37707e-12	0.414	0.531
LRRK2 G2019S	DA1	PLPPR2	Down	-0.316877	2.72135e-07	7.43518e-12	0.332	0.444
LRRK2 G2019S	DA1	HMGA1	Down	-0.291301	2.79718e-07	7.64237e-12	0.428	0.545
LRRK2 G2019S	DA1	FRMD4B	Up	0.544898	2.79924e-07	7.64799e-12	0.355	0.325
LRRK2 G2019S	DA1	CLIC1	Up	0.280523	2.83638e-07	7.74946e-12	0.389	0.412
LRRK2 G2019S	DA1	SLC38A2	Down	-0.402784	3.19537e-07	8.73027e-12	0.31	0.423
LRRK2 G2019S	DA1	PHGR1	Up	4.92751	3.22378e-07	8.80789e-12	0.022	0.001
LRRK2 G2019S	DA1	HPCA	Down	-1.12407	3.29129e-07	8.99235e-12	0.068	0.14
LRRK2 G2019S	DA1	ANXA1	Up	0.665487	3.30327e-07	9.02508e-12	0.101	0.12
LRRK2 G2019S	DA1	SMIM29	Down	-0.30998	3.33636e-07	9.11549e-12	0.404	0.52
LRRK2 G2019S	DA1	PLEKHH2	Down	-0.722789	3.39386e-07	9.27258e-12	0.057	0.123
LRRK2 G2019S	DA1	UNC119	Down	-0.424111	3.48142e-07	9.51182e-12	0.287	0.399
LRRK2 G2019S	DA1	GAMT	Down	-0.301426	3.53334e-07	9.65367e-12	0.388	0.503
LRRK2 G2019S	DA1	EPM2AIP1	Down	-0.271205	3.58259e-07	9.78822e-12	0.415	0.53
LRRK2 G2019S	DA1	GOLM1	Down	-0.305692	4.13003e-07	1.12839e-11	0.435	0.551
LRRK2 G2019S	DA1	PARP6	Down	-0.42199	4.35116e-07	1.18881e-11	0.291	0.401
LRRK2 G2019S	DA1	MVK	Down	-0.537777	4.59131e-07	1.25442e-11	0.134	0.221
LRRK2 G2019S	DA1	ENC1	Up	0.555166	4.75786e-07	1.29992e-11	0.459	0.394
LRRK2 G2019S	DA1	GREM2	Down	-0.807515	4.96401e-07	1.35625e-11	0.09	0.167
LRRK2 G2019S	DA1	TRPV2	Down	-2.54155	5.00544e-07	1.36757e-11	0.005	0.038
LRRK2 G2019S	DA1	PSENEN	Up	0.303697	5.29374e-07	1.44634e-11	0.539	0.533
LRRK2 G2019S	DA1	TTYH1	Down	-0.783566	5.41635e-07	1.47984e-11	0.073	0.145
LRRK2 G2019S	DA1	PPP2CA	Down	-0.262695	5.4518e-07	1.48952e-11	0.568	0.679
LRRK2 G2019S	DA1	RHOB	Up	0.496748	5.59401e-07	1.52838e-11	0.333	0.308
LRRK2 G2019S	DA1	CNKSR3	Up	1.69266	5.63951e-07	1.54081e-11	0.077	0.029
LRRK2 G2019S	DA1	IFT20	Down	-0.282045	5.67631e-07	1.55086e-11	0.401	0.514
LRRK2 G2019S	DA1	AL450998.2	Down	-0.582033	5.71843e-07	1.56237e-11	0.185	0.284
LRRK2 G2019S	DA1	COL9A3	Up	2.64112	5.87089e-07	1.60402e-11	0.053	0.016
LRRK2 G2019S	DA1	DRD2	Down	-1.37222	5.89137e-07	1.60962e-11	0.032	0.088
LRRK2 G2019S	DA1	NOL4L	Down	-0.257011	5.96424e-07	1.62953e-11	0.257	0.352
LRRK2 G2019S	DA1	ANK1	Down	-0.27637	6.05026e-07	1.65303e-11	0.123	0.195
LRRK2 G2019S	DA1	LSR	Up	1.77555	6.1209e-07	1.67233e-11	0.064	0.022
LRRK2 G2019S	DA1	LRCH3	Up	0.562165	7.05509e-07	1.92757e-11	0.202	0.204
LRRK2 G2019S	DA1	NAPG	Down	-0.27976	7.31999e-07	1.99994e-11	0.475	0.59
LRRK2 G2019S	DA1	B2M	Up	0.395891	7.35437e-07	2.00933e-11	0.356	0.355
LRRK2 G2019S	DA1	POU2F2	Up	0.331967	7.36261e-07	2.01159e-11	0.714	0.688
LRRK2 G2019S	DA1	GALNT13	Down	-0.37515	7.41178e-07	2.02502e-11	0.151	0.238
LRRK2 G2019S	DA1	LUM	Up	0.683816	7.51275e-07	2.05261e-11	0.092	0.107
LRRK2 G2019S	DA1	HSD17B12	Down	-0.269839	7.85729e-07	2.14674e-11	0.461	0.575
LRRK2 G2019S	DA1	CDK5RAP2	Up	0.788789	8.0677e-07	2.20423e-11	0.18	0.151
LRRK2 G2019S	DA1	CYP46A1	Down	-0.556634	8.09462e-07	2.21159e-11	0.162	0.256
LRRK2 G2019S	DA1	UNCX	Down	-0.371579	8.37884e-07	2.28924e-11	0.226	0.323
LRRK2 G2019S	DA1	AMPH	Down	-0.357914	8.79151e-07	2.40199e-11	0.304	0.412
LRRK2 G2019S	DA1	QKI	Up	0.463883	8.96266e-07	2.44875e-11	0.298	0.311
LRRK2 G2019S	DA1	ETS2	Up	0.448552	9.72376e-07	2.65669e-11	0.286	0.275
LRRK2 G2019S	DA1	COL5A2	Up	1.27747	1.00355e-06	2.74186e-11	0.119	0.077
LRRK2 G2019S	DA1	CRIP1	Up	0.515523	1.01516e-06	2.77358e-11	0.254	0.269
LRRK2 G2019S	DA1	PPM1E	Down	-0.41973	1.06993e-06	2.92322e-11	0.138	0.219
LRRK2 G2019S	DA1	LEMD1	Down	-0.400238	1.08736e-06	2.97084e-11	0.192	0.284
LRRK2 G2019S	DA1	COCH	Down	-0.336852	1.11674e-06	3.05113e-11	0.195	0.282
LRRK2 G2019S	DA1	KHK	Down	-0.658177	1.12882e-06	3.08412e-11	0.084	0.154
LRRK2 G2019S	DA1	LIN7A	Down	-0.386747	1.13861e-06	3.11088e-11	0.137	0.22
LRRK2 G2019S	DA1	CDK5R1	Up	0.264017	1.15504e-06	3.15576e-11	0.519	0.538
LRRK2 G2019S	DA1	MCUR1	Down	-0.357706	1.16306e-06	3.17768e-11	0.366	0.478
LRRK2 G2019S	DA1	EPB41	Down	-0.255686	1.17449e-06	3.2089e-11	0.39	0.502
LRRK2 G2019S	DA1	USP32	Down	-0.362214	1.19495e-06	3.26481e-11	0.177	0.265
LRRK2 G2019S	DA1	SEPHS2	Down	-0.490204	1.20504e-06	3.29237e-11	0.186	0.282
LRRK2 G2019S	DA1	NKAIN4	Down	-1.22193	1.25315e-06	3.4238e-11	0.06	0.125
LRRK2 G2019S	DA1	ASMTL	Down	-0.719296	1.29891e-06	3.54883e-11	0.115	0.198
LRRK2 G2019S	DA1	KCTD8	Down	-0.382101	1.33733e-06	3.6538e-11	0.181	0.27
LRRK2 G2019S	DA1	PMM1	Down	-0.389813	1.35118e-06	3.69165e-11	0.317	0.427
LRRK2 G2019S	DA1	HSDL1	Down	-0.252492	1.36101e-06	3.71851e-11	0.403	0.515
LRRK2 G2019S	DA1	CDR1	Down	-0.796239	1.37946e-06	3.76892e-11	0.005	0.028
LRRK2 G2019S	DA1	ECHDC1	Down	-0.432926	1.43719e-06	3.92664e-11	0.257	0.362
LRRK2 G2019S	DA1	CRABP1	Up	2.06132	1.4638e-06	3.99934e-11	0.226	0.179
LRRK2 G2019S	DA1	RARS2	Down	-0.407814	1.49394e-06	4.08168e-11	0.314	0.423
LRRK2 G2019S	DA1	RBP4	Down	-0.482371	1.51157e-06	4.12987e-11	0.137	0.217
LRRK2 G2019S	DA1	MEX3A	Up	0.273629	1.57529e-06	4.30396e-11	0.594	0.594
LRRK2 G2019S	DA1	WDR60	Up	0.351231	1.58599e-06	4.33319e-11	0.529	0.542
LRRK2 G2019S	DA1	FAM49B	Down	-0.268927	1.60012e-06	4.37179e-11	0.53	0.64
LRRK2 G2019S	DA1	HECW1	Down	-0.291672	1.62419e-06	4.43756e-11	0.167	0.249
LRRK2 G2019S	DA1	C12ORF76	Down	-0.281819	1.62864e-06	4.44972e-11	0.526	0.634
LRRK2 G2019S	DA1	UTS2B	Down	-2.3635	1.64765e-06	4.50166e-11	0.005	0.036
LRRK2 G2019S	DA1	WDYHV1	Down	-0.591663	1.85147e-06	5.05853e-11	0.178	0.273
LRRK2 G2019S	DA1	SLC1A6	Down	-0.446693	1.94733e-06	5.32043e-11	0.195	0.288
LRRK2 G2019S	DA1	ADAP1	Down	-0.368565	1.96454e-06	5.36746e-11	0.142	0.219
LRRK2 G2019S	DA1	MIR3936HG	Down	-0.516961	2.13514e-06	5.83357e-11	0.117	0.195
LRRK2 G2019S	DA1	PDRG1	Down	-0.568114	2.17106e-06	5.9317e-11	0.257	0.355
LRRK2 G2019S	DA1	AL157944.1	Up	3.00089	2.2502e-06	6.14791e-11	0.028	0.004
LRRK2 G2019S	DA1	PCBP2	Up	0.314022	2.30081e-06	6.28619e-11	0.684	0.651
LRRK2 G2019S	DA1	CITED4	Down	-0.388382	2.30334e-06	6.29311e-11	0.145	0.223
LRRK2 G2019S	DA1	JAK1	Down	-0.383921	2.32793e-06	6.36029e-11	0.431	0.537
LRRK2 G2019S	DA1	MRPL36	Down	-0.314406	2.3289e-06	6.36294e-11	0.452	0.564
LRRK2 G2019S	DA1	KLF3-AS1	Up	0.317673	2.46316e-06	6.72977e-11	0.074	0.106
LRRK2 G2019S	DA1	PPM1A	Down	-0.372653	2.56867e-06	7.01802e-11	0.266	0.368
LRRK2 G2019S	DA1	DIAPH2	Down	-0.880656	2.60225e-06	7.10977e-11	0.024	0.066
LRRK2 G2019S	DA1	PLXNA4	Down	-0.301941	2.66387e-06	7.27813e-11	0.185	0.271
LRRK2 G2019S	DA1	NEIL2	Down	-0.777953	2.67276e-06	7.30242e-11	0.096	0.172
LRRK2 G2019S	DA1	PTTG1IP	Up	0.438939	2.6767e-06	7.31319e-11	0.405	0.367
LRRK2 G2019S	DA1	RIT2	Down	-1.06169	2.71242e-06	7.41078e-11	0.067	0.136
LRRK2 G2019S	DA1	AC009041.2	Down	-0.516702	2.71891e-06	7.4285e-11	0.075	0.14
LRRK2 G2019S	DA1	ETNK1	Down	-0.388611	2.75474e-06	7.5264e-11	0.429	0.535
LRRK2 G2019S	DA1	FAIM2	Down	-0.393184	2.85604e-06	7.80318e-11	0.216	0.31
LRRK2 G2019S	DA1	LARP6	Down	-0.573687	2.88359e-06	7.87844e-11	0.145	0.23
LRRK2 G2019S	DA1	SLC25A27	Down	-0.618133	2.90463e-06	7.93594e-11	0.104	0.179
LRRK2 G2019S	DA1	GALNT9	Down	-0.543985	2.9484e-06	8.05551e-11	0.132	0.212
LRRK2 G2019S	DA1	KCNIP1	Down	-1.05488	3.02537e-06	8.26581e-11	0.072	0.141
LRRK2 G2019S	DA1	PSMC2	Down	-0.453793	3.08494e-06	8.42858e-11	0.195	0.29
LRRK2 G2019S	DA1	RBM25	Up	0.250675	3.15409e-06	8.61751e-11	0.75	0.761
LRRK2 G2019S	DA1	TENM1	Down	-0.313953	3.22704e-06	8.8168e-11	0.432	0.542
LRRK2 G2019S	DA1	DCTPP1	Down	-0.502585	3.27221e-06	8.94022e-11	0.294	0.399
LRRK2 G2019S	DA1	AC106795.2	Up	2.72844	3.31971e-06	9.07e-11	0.033	0.006
LRRK2 G2019S	DA1	CAND1	Down	-0.287616	3.41771e-06	9.33774e-11	0.522	0.631
LRRK2 G2019S	DA1	STOML1	Down	-0.474254	3.54358e-06	9.68166e-11	0.117	0.19
LRRK2 G2019S	DA1	GNAI1	Down	-0.310531	4.04014e-06	1.10383e-10	0.443	0.553
LRRK2 G2019S	DA1	SC5D	Down	-0.269048	4.12057e-06	1.12581e-10	0.437	0.547
LRRK2 G2019S	DA1	ARID1B	Up	0.303433	4.33754e-06	1.18509e-10	0.559	0.555
LRRK2 G2019S	DA1	LY6E	Down	-0.332341	4.45318e-06	1.21668e-10	0.269	0.368
LRRK2 G2019S	DA1	ST8SIA6	Up	2.01098	4.48762e-06	1.22609e-10	0.055	0.018
LRRK2 G2019S	DA1	YAF2	Down	-0.256272	4.65541e-06	1.27194e-10	0.484	0.593
LRRK2 G2019S	DA1	SULT4A1	Down	-0.373212	4.67238e-06	1.27657e-10	0.197	0.287
LRRK2 G2019S	DA1	ATP6V0E1	Up	0.370031	4.9147e-06	1.34278e-10	0.391	0.388
LRRK2 G2019S	DA1	SMARCD3	Down	-0.302889	4.97204e-06	1.35844e-10	0.345	0.451
LRRK2 G2019S	DA1	MGST1	Up	1.81301	5.35912e-06	1.4642e-10	0.097	0.052
LRRK2 G2019S	DA1	POU4F1	Up	1.61295	5.42248e-06	1.48151e-10	0.077	0.038
LRRK2 G2019S	DA1	RPN2	Down	-0.250841	5.42967e-06	1.48348e-10	0.495	0.604
LRRK2 G2019S	DA1	TRIM37	Down	-0.293117	5.47553e-06	1.496e-10	0.383	0.491
LRRK2 G2019S	DA1	TDG	Up	0.264927	5.57696e-06	1.52372e-10	0.554	0.548
LRRK2 G2019S	DA1	TLN1	Up	1.06241	5.63377e-06	1.53924e-10	0.146	0.1
LRRK2 G2019S	DA1	PPP1R7	Down	-0.370952	5.73444e-06	1.56674e-10	0.386	0.495
LRRK2 G2019S	DA1	SCN9A	Up	0.344004	5.85868e-06	1.60069e-10	0.567	0.56
LRRK2 G2019S	DA1	DOK6	Down	-0.336052	5.86709e-06	1.60299e-10	0.235	0.329
LRRK2 G2019S	DA1	FAM122B	Down	-1.04361	6.00828e-06	1.64156e-10	0.068	0.135
LRRK2 G2019S	DA1	RNF115	Down	-0.330115	6.0408e-06	1.65045e-10	0.314	0.419
LRRK2 G2019S	DA1	PGP	Down	-0.287987	6.20295e-06	1.69475e-10	0.43	0.54
LRRK2 G2019S	DA1	PRKAR2A	Down	-0.261738	6.23916e-06	1.70464e-10	0.594	0.694
LRRK2 G2019S	DA1	ZBTB20	Up	0.458834	6.29373e-06	1.71955e-10	0.438	0.403
LRRK2 G2019S	DA1	EPS8L2	Up	1.19074	6.30046e-06	1.72139e-10	0.09	0.038
LRRK2 G2019S	DA1	TOP2A	Up	1.94906	6.46214e-06	1.76556e-10	0.059	0.02
LRRK2 G2019S	DA1	TRA2A	Up	0.428555	7.5824e-06	2.07164e-10	0.412	0.386
LRRK2 G2019S	DA1	FSD1	Down	-0.265987	7.67959e-06	2.09819e-10	0.366	0.472
LRRK2 G2019S	DA1	SPRY1	Up	0.806953	8.44789e-06	2.3081e-10	0.218	0.146
LRRK2 G2019S	DA1	LINC01414	Down	-0.467569	8.72281e-06	2.38322e-10	0.083	0.144
LRRK2 G2019S	DA1	TNNI1	Down	-0.956277	8.7534e-06	2.39157e-10	0.05	0.108
LRRK2 G2019S	DA1	PNMA6A	Down	-0.354585	8.89185e-06	2.4294e-10	0.145	0.217
LRRK2 G2019S	DA1	ANKRD29	Up	0.440647	8.9391e-06	2.44231e-10	0.148	0.166
LRRK2 G2019S	DA1	TES	Up	0.804239	9.09339e-06	2.48447e-10	0.202	0.129
LRRK2 G2019S	DA1	NRP2	Up	0.582402	9.36311e-06	2.55816e-10	0.273	0.245
LRRK2 G2019S	DA1	PAXIP1-AS1	Down	-0.656796	9.44504e-06	2.58054e-10	0.15	0.237
LRRK2 G2019S	DA1	HEPACAM2	Up	2.77666	9.48438e-06	2.59129e-10	0.032	0.006
LRRK2 G2019S	DA1	TP53I11	Down	-0.32515	9.5102e-06	2.59835e-10	0.25	0.346
LRRK2 G2019S	DA1	LINC01003	Down	-0.501986	9.516e-06	2.59993e-10	0.166	0.252
LRRK2 G2019S	DA1	KANSL1	Up	0.326587	9.75008e-06	2.66388e-10	0.383	0.411
LRRK2 G2019S	DA1	ELN	Up	1.04227	9.75385e-06	2.66491e-10	0.192	0.134
LRRK2 G2019S	DA1	SSTR1	Down	-0.757893	9.7916e-06	2.67523e-10	0.06	0.121
LRRK2 G2019S	DA1	CYB5A	Up	0.3525	9.86062e-06	2.69409e-10	0.274	0.277
LRRK2 G2019S	DA1	MARCH9	Down	-0.338705	9.8818e-06	2.69987e-10	0.26	0.357
LRRK2 G2019S	DA1	HES6	Up	0.312989	9.93019e-06	2.71309e-10	0.543	0.595
LRRK2 G2019S	DA1	SLC4A8	Down	-0.372227	1.00228e-05	2.73841e-10	0.283	0.385
LRRK2 G2019S	DA1	PHF24	Down	-1.07594	1.02924e-05	2.81206e-10	0.042	0.097
LRRK2 G2019S	DA1	GREB1L	Down	-0.561876	1.04835e-05	2.86427e-10	0.063	0.12
LRRK2 G2019S	DA1	PIH1D1	Down	-0.45697	1.09806e-05	3.00009e-10	0.193	0.285
LRRK2 G2019S	DA1	PLXNA1	Down	-0.32622	1.1127e-05	3.04008e-10	0.237	0.331
LRRK2 G2019S	DA1	CHPT1	Down	-0.528199	1.1333e-05	3.09637e-10	0.14	0.222
LRRK2 G2019S	DA1	NEO1	Up	0.329267	1.15005e-05	3.14212e-10	0.339	0.349
LRRK2 G2019S	DA1	HIVEP2	Down	-0.286828	1.18599e-05	3.24032e-10	0.137	0.21
LRRK2 G2019S	DA1	UPF2	Up	0.382291	1.20688e-05	3.29741e-10	0.403	0.384
LRRK2 G2019S	DA1	HIPK2	Up	0.358226	1.20724e-05	3.29837e-10	0.616	0.603
LRRK2 G2019S	DA1	ARHGAP20	Down	-0.667768	1.2125e-05	3.31276e-10	0.041	0.09
LRRK2 G2019S	DA1	PCF11	Up	0.486446	1.24771e-05	3.40894e-10	0.213	0.21
LRRK2 G2019S	DA1	LRRC4C	Down	-0.294811	1.29147e-05	3.5285e-10	0.376	0.483
LRRK2 G2019S	DA1	CAMKV	Down	-0.576352	1.29556e-05	3.53969e-10	0.1	0.172
LRRK2 G2019S	DA1	MRPL23	Down	-0.551043	1.31277e-05	3.58671e-10	0.215	0.31
LRRK2 G2019S	DA1	NTRK3	Up	0.480715	1.31706e-05	3.59843e-10	0.375	0.346
LRRK2 G2019S	DA1	NAA20	Down	-0.295586	1.3215e-05	3.61057e-10	0.344	0.448
LRRK2 G2019S	DA1	MAGEH1	Down	-0.265666	1.32874e-05	3.63035e-10	0.515	0.62
LRRK2 G2019S	DA1	SH3BGRL	Up	0.278854	1.37516e-05	3.75715e-10	0.597	0.579
LRRK2 G2019S	DA1	LDHA	Down	-0.559425	1.39077e-05	3.79982e-10	0.182	0.273
LRRK2 G2019S	DA1	THBS4	Down	-1.92124	1.39985e-05	3.82462e-10	0.014	0.053
LRRK2 G2019S	DA1	PRSS56	Up	1.06767	1.418e-05	3.87421e-10	0.149	0.089
LRRK2 G2019S	DA1	NDUFAF8	Up	0.28191	1.41977e-05	3.87905e-10	0.571	0.559
LRRK2 G2019S	DA1	SHANK2	Up	0.645723	1.42112e-05	3.88275e-10	0.231	0.197
LRRK2 G2019S	DA1	FNDC4	Down	-0.261686	1.47481e-05	4.02943e-10	0.298	0.392
LRRK2 G2019S	DA1	C1ORF43	Down	-0.30846	1.50268e-05	4.10557e-10	0.407	0.514
LRRK2 G2019S	DA1	STRAP	Down	-0.250647	1.50942e-05	4.124e-10	0.668	0.758
LRRK2 G2019S	DA1	REEP5	Down	-0.267767	1.51118e-05	4.1288e-10	0.525	0.63
LRRK2 G2019S	DA1	CCDC136	Up	0.274601	1.53447e-05	4.19244e-10	0.389	0.411
LRRK2 G2019S	DA1	VPS13C	Up	0.264089	1.60897e-05	4.39597e-10	0.383	0.408
LRRK2 G2019S	DA1	SRCIN1	Up	0.341267	1.61323e-05	4.40762e-10	0.369	0.374
LRRK2 G2019S	DA1	CCBE1	Down	-2.41729	1.62039e-05	4.42718e-10	0.006	0.038
LRRK2 G2019S	DA1	DDAH1	Down	-0.512903	1.62962e-05	4.45238e-10	0.23	0.327
LRRK2 G2019S	DA1	HMGCLL1	Down	-0.670346	1.64057e-05	4.48231e-10	0.108	0.183
LRRK2 G2019S	DA1	USP3	Down	-0.405017	1.659e-05	4.53267e-10	0.236	0.331
LRRK2 G2019S	DA1	TRIM9	Down	-0.270919	1.68968e-05	4.61648e-10	0.234	0.325
LRRK2 G2019S	DA1	CYP2R1	Down	-0.825671	1.74557e-05	4.76919e-10	0.056	0.115
LRRK2 G2019S	DA1	CCSER1	Down	-0.395261	1.77525e-05	4.85027e-10	0.105	0.173
LRRK2 G2019S	DA1	LUC7L	Up	0.38434	1.83098e-05	5.00255e-10	0.516	0.492
LRRK2 G2019S	DA1	AC023424.3	Down	-1.87487	1.84587e-05	5.04321e-10	0.009	0.043
LRRK2 G2019S	DA1	MGAT4C	Down	-0.63261	1.86723e-05	5.10159e-10	0.259	0.351
LRRK2 G2019S	DA1	POLR3H	Down	-0.518221	1.90478e-05	5.20417e-10	0.185	0.276
LRRK2 G2019S	DA1	GAS7	Down	-1.0061	1.91758e-05	5.23915e-10	0.053	0.112
LRRK2 G2019S	DA1	ATP6V1C1	Down	-0.32872	1.94837e-05	5.32328e-10	0.277	0.375
LRRK2 G2019S	DA1	AHNAK	Up	1.8873	1.98529e-05	5.42414e-10	0.046	0.013
LRRK2 G2019S	DA1	BEND5	Down	-0.362091	2.01696e-05	5.51066e-10	0.291	0.391
LRRK2 G2019S	DA1	FAM102B	Down	-0.342597	2.02001e-05	5.51901e-10	0.153	0.226
LRRK2 G2019S	DA1	PAWR	Up	0.775018	2.02251e-05	5.52585e-10	0.199	0.161
LRRK2 G2019S	DA1	PIK3R3	Down	-0.285481	2.09582e-05	5.72614e-10	0.498	0.603
LRRK2 G2019S	DA1	UBE2E2	Down	-0.292249	2.16667e-05	5.9197e-10	0.441	0.548
LRRK2 G2019S	DA1	AKAP1	Down	-0.427879	2.19181e-05	5.98839e-10	0.189	0.279
LRRK2 G2019S	DA1	VCL	Up	0.296623	2.20579e-05	6.02658e-10	0.194	0.219
LRRK2 G2019S	DA1	DHPS	Down	-0.314241	2.36255e-05	6.45487e-10	0.379	0.484
LRRK2 G2019S	DA1	PURG	Down	-0.296191	2.37881e-05	6.4993e-10	0.142	0.214
LRRK2 G2019S	DA1	MCTS1	Down	-0.260057	2.38125e-05	6.50598e-10	0.548	0.651
LRRK2 G2019S	DA1	ARMCX2	Down	-0.349202	2.41227e-05	6.59072e-10	0.283	0.383
LRRK2 G2019S	DA1	ZBTB6	Down	-0.48707	2.4371e-05	6.65855e-10	0.111	0.179
LRRK2 G2019S	DA1	TMEM187	Down	-1.30436	2.54926e-05	6.965e-10	0.034	0.085
LRRK2 G2019S	DA1	FOXA1	Up	0.576465	2.61994e-05	7.15812e-10	0.4	0.343
LRRK2 G2019S	DA1	HMOX2	Down	-0.255701	2.65735e-05	7.26032e-10	0.417	0.52
LRRK2 G2019S	DA1	DCK	Down	-0.407091	2.67753e-05	7.31546e-10	0.252	0.349
LRRK2 G2019S	DA1	CGA	Up	2.23805	2.72604e-05	7.44798e-10	0.126	0.154
LRRK2 G2019S	DA1	VPS26B	Down	-0.305318	2.75277e-05	7.52101e-10	0.287	0.385
LRRK2 G2019S	DA1	SEPTIN2	Up	0.308945	2.77485e-05	7.58134e-10	0.451	0.449
LRRK2 G2019S	DA1	HABP4	Down	-0.291301	2.78401e-05	7.60637e-10	0.323	0.424
LRRK2 G2019S	DA1	NIPBL-DT	Down	-0.570651	2.8798e-05	7.8681e-10	0.159	0.245
LRRK2 G2019S	DA1	RND2	Down	-0.317555	2.88299e-05	7.8768e-10	0.379	0.483
LRRK2 G2019S	DA1	PDXDC1	Up	0.451315	2.89194e-05	7.90125e-10	0.37	0.346
LRRK2 G2019S	DA1	AKT3	Down	-0.277103	2.92159e-05	7.98228e-10	0.294	0.391
LRRK2 G2019S	DA1	SLC25A1	Down	-0.325008	2.94113e-05	8.03565e-10	0.335	0.437
LRRK2 G2019S	DA1	ASIC4	Down	-0.510626	2.95545e-05	8.07478e-10	0.016	0.047
LRRK2 G2019S	DA1	ZNF835	Up	4.19749	2.96877e-05	8.11118e-10	0.016	0.001
LRRK2 G2019S	DA1	CYTOR	Down	-0.36649	2.97553e-05	8.12964e-10	0.144	0.218
LRRK2 G2019S	DA1	KLF6	Up	0.435931	3.02136e-05	8.25486e-10	0.42	0.383
LRRK2 G2019S	DA1	NFIA	Up	0.958028	3.02576e-05	8.26688e-10	0.175	0.126
LRRK2 G2019S	DA1	SLTM	Up	0.255675	3.10163e-05	8.47416e-10	0.641	0.651
LRRK2 G2019S	DA1	PHLDA3	Down	-0.474498	3.1061e-05	8.48637e-10	0.175	0.26
LRRK2 G2019S	DA1	PIP4P1	Down	-0.511147	3.11232e-05	8.50338e-10	0.192	0.282
LRRK2 G2019S	DA1	CNTN5	Down	-0.856453	3.17289e-05	8.66886e-10	0.077	0.144
LRRK2 G2019S	DA1	TMEM121	Down	-0.432197	3.27385e-05	8.94471e-10	0.157	0.237
LRRK2 G2019S	DA1	TSC1	Up	0.515495	3.33164e-05	9.10258e-10	0.202	0.202
LRRK2 G2019S	DA1	SPOCK1	Down	-0.25855	3.39133e-05	9.26567e-10	0.339	0.438
LRRK2 G2019S	DA1	MT-ND6	Up	0.599243	3.42591e-05	9.36016e-10	0.162	0.168
LRRK2 G2019S	DA1	CYB5B	Down	-0.265976	3.46433e-05	9.46512e-10	0.318	0.415
LRRK2 G2019S	DA1	CORO1A	Down	-0.273567	3.50573e-05	9.57823e-10	0.187	0.263
LRRK2 G2019S	DA1	AC036176.1	Down	-0.985629	3.52977e-05	9.64392e-10	0.077	0.143
LRRK2 G2019S	DA1	TIA1	Up	0.308506	3.58941e-05	9.80687e-10	0.41	0.404
LRRK2 G2019S	DA1	ENDOD1	Down	-0.285842	3.63938e-05	9.9434e-10	0.173	0.248
LRRK2 G2019S	DA1	SNRNP25	Down	-0.336236	3.64158e-05	9.94939e-10	0.376	0.479
LRRK2 G2019S	DA1	CKS2	Up	0.981891	3.8546e-05	1.05314e-09	0.154	0.097
LRRK2 G2019S	DA1	NRIP3	Down	-0.371431	3.87096e-05	1.05761e-09	0.267	0.364
LRRK2 G2019S	DA1	SEPTIN4	Down	-0.578614	3.91584e-05	1.06987e-09	0.143	0.225
LRRK2 G2019S	DA1	PRKAA2	Down	-0.391801	3.95694e-05	1.0811e-09	0.291	0.391
LRRK2 G2019S	DA1	ADARB2	Down	-0.539093	4.00664e-05	1.09468e-09	0.104	0.174
LRRK2 G2019S	DA1	TTR	Up	0.322961	4.01723e-05	1.09757e-09	0.944	0.897
LRRK2 G2019S	DA1	NAPRT	Up	1.9236	4.01791e-05	1.09776e-09	0.049	0.015
LRRK2 G2019S	DA1	CPXM1	Up	1.00667	4.08193e-05	1.11525e-09	0.141	0.09
LRRK2 G2019S	DA1	KRT81	Up	5.90485	4.11932e-05	1.12547e-09	0.012	0
LRRK2 G2019S	DA1	MIR100HG	Up	0.308716	4.16161e-05	1.13702e-09	0.38	0.401
LRRK2 G2019S	DA1	MEIS3	Down	-0.287769	4.19145e-05	1.14517e-09	0.389	0.493
LRRK2 G2019S	DA1	SNX14	Down	-0.295133	4.31934e-05	1.18011e-09	0.259	0.351
LRRK2 G2019S	DA1	NR4A3	Down	-0.864665	4.32721e-05	1.18227e-09	0.085	0.154
LRRK2 G2019S	DA1	ALDH2	Down	-0.303068	4.3531e-05	1.18934e-09	0.274	0.369
LRRK2 G2019S	DA1	CACNA1D	Down	-0.557076	4.36238e-05	1.19187e-09	0.074	0.134
LRRK2 G2019S	DA1	UCP2	Up	1.62833	4.43065e-05	1.21053e-09	0.067	0.029
LRRK2 G2019S	DA1	METTL15	Down	-0.428815	4.47841e-05	1.22358e-09	0.101	0.165
LRRK2 G2019S	DA1	EPHB1	Up	0.295093	4.49652e-05	1.22852e-09	0.253	0.271
LRRK2 G2019S	DA1	NCKAP1	Down	-0.335736	4.5432e-05	1.24128e-09	0.41	0.513
LRRK2 G2019S	DA1	GRM3	Down	-0.346451	4.58063e-05	1.2515e-09	0.099	0.162
LRRK2 G2019S	DA1	VSTM2A-OT1	Down	-0.878699	4.91054e-05	1.34164e-09	0.048	0.103
LRRK2 G2019S	DA1	CDKN2AIPNL	Down	-0.461559	5.0182e-05	1.37105e-09	0.298	0.396
LRRK2 G2019S	DA1	LLGL2	Up	2.47532	5.07193e-05	1.38574e-09	0.032	0.007
LRRK2 G2019S	DA1	U2SURP	Up	0.260725	5.18321e-05	1.41614e-09	0.733	0.716
LRRK2 G2019S	DA1	AC020909.2	Up	4.56265	5.24391e-05	1.43272e-09	0.017	0.001
LRRK2 G2019S	DA1	CAT	Up	4.22954	5.3049e-05	1.44939e-09	0.017	0.001
LRRK2 G2019S	DA1	MESD	Up	0.368908	5.31868e-05	1.45315e-09	0.413	0.4
LRRK2 G2019S	DA1	PCDH19	Down	-0.910887	5.40054e-05	1.47552e-09	0.035	0.082
LRRK2 G2019S	DA1	SLC2A4RG	Up	0.75929	5.45379e-05	1.49007e-09	0.223	0.155
LRRK2 G2019S	DA1	TMEM41B	Down	-0.250062	5.48014e-05	1.49727e-09	0.206	0.283
LRRK2 G2019S	DA1	ABCD3	Down	-0.48474	5.49816e-05	1.50219e-09	0.17	0.255
LRRK2 G2019S	DA1	FRMD4A	Up	0.275348	5.54269e-05	1.51435e-09	0.308	0.34
LRRK2 G2019S	DA1	ANKRD36B	Up	0.275991	5.67313e-05	1.54999e-09	0.111	0.14
LRRK2 G2019S	DA1	ABCD1	Down	-0.944157	5.76611e-05	1.5754e-09	0.032	0.078
LRRK2 G2019S	DA1	KC877982.1	Down	-1.91192	5.89297e-05	1.61006e-09	0.006	0.036
LRRK2 G2019S	DA1	IRX6	Down	-0.820396	6.03659e-05	1.6493e-09	0.072	0.136
LRRK2 G2019S	DA1	NEGR1	Down	-0.374885	6.08373e-05	1.66218e-09	0.266	0.362
LRRK2 G2019S	DA1	CCDC181	Up	0.50173	6.24912e-05	1.70736e-09	0.331	0.292
LRRK2 G2019S	DA1	ARX	Up	0.740398	6.37112e-05	1.7407e-09	0.209	0.136
LRRK2 G2019S	DA1	STX8	Down	-0.338181	6.6232e-05	1.80957e-09	0.355	0.456
LRRK2 G2019S	DA1	CYBA	Up	0.996833	6.65214e-05	1.81748e-09	0.145	0.099
LRRK2 G2019S	DA1	SCRN1	Down	-0.288764	6.82925e-05	1.86587e-09	0.308	0.405
LRRK2 G2019S	DA1	TMEM53	Down	-0.679557	6.91907e-05	1.8904e-09	0.147	0.228
LRRK2 G2019S	DA1	RPS6KA2	Down	-0.404196	6.98813e-05	1.90927e-09	0.223	0.312
LRRK2 G2019S	DA1	ATP6V1H	Down	-0.286676	7.04914e-05	1.92594e-09	0.378	0.48
LRRK2 G2019S	DA1	TCF12	Up	0.722036	7.13469e-05	1.94932e-09	0.226	0.176
LRRK2 G2019S	DA1	GALE	Down	-0.448805	7.17583e-05	1.96056e-09	0.156	0.234
LRRK2 G2019S	DA1	GFRA3	Up	2.04117	7.30244e-05	1.99515e-09	0.043	0.012
LRRK2 G2019S	DA1	ZBED1	Down	-0.552215	7.37585e-05	2.0152e-09	0.107	0.18
LRRK2 G2019S	DA1	BMP7	Down	-0.550232	7.615e-05	2.08054e-09	0.137	0.216
LRRK2 G2019S	DA1	CHST1	Down	-0.609837	7.78519e-05	2.12704e-09	0.167	0.252
LRRK2 G2019S	DA1	TH	Down	-0.351756	7.97837e-05	2.17982e-09	0.185	0.268
LRRK2 G2019S	DA1	MESP1	Down	-0.324698	8.0765e-05	2.20663e-09	0.275	0.368
LRRK2 G2019S	DA1	FAM66D	Down	-0.265621	8.13759e-05	2.22332e-09	0.048	0.084
LRRK2 G2019S	DA1	SORCS3	Down	-0.556619	8.44626e-05	2.30766e-09	0.088	0.15
LRRK2 G2019S	DA1	BRD1	Up	0.478413	8.45546e-05	2.31017e-09	0.362	0.319
LRRK2 G2019S	DA1	NKAIN2	Down	-0.351684	8.74525e-05	2.38935e-09	0.114	0.178
LRRK2 G2019S	DA1	TMTC4	Down	-0.345998	8.76215e-05	2.39396e-09	0.227	0.317
LRRK2 G2019S	DA1	TCEAL6	Down	-0.985953	8.85173e-05	2.41844e-09	0.06	0.12
LRRK2 G2019S	DA1	SMIM10L2B	Down	-0.321016	8.87939e-05	2.426e-09	0.1	0.161
LRRK2 G2019S	DA1	HMGB2	Up	0.681556	9.05337e-05	2.47353e-09	0.247	0.196
LRRK2 G2019S	DA1	NOL4	Up	0.670256	9.49939e-05	2.59539e-09	0.244	0.187
LRRK2 G2019S	DA1	CDKL2	Down	-0.275464	9.71228e-05	2.65355e-09	0.354	0.454
LRRK2 G2019S	DA1	TRAP1	Down	-0.35175	9.7533e-05	2.66476e-09	0.22	0.309
LRRK2 G2019S	DA1	SETBP1	Up	0.360834	0.00010103	2.76031e-09	0.375	0.378
LRRK2 G2019S	DA1	CDK5	Down	-0.345343	0.000107235	2.92985e-09	0.305	0.403
LRRK2 G2019S	DA1	MRPL28	Down	-0.309709	0.000110311	3.01387e-09	0.401	0.503
LRRK2 G2019S	DA1	WDR1	Down	-0.257416	0.000110611	3.02209e-09	0.253	0.34
LRRK2 G2019S	DA1	UBE2E1	Down	-0.29966	0.000113024	3.08801e-09	0.294	0.389
LRRK2 G2019S	DA1	LINC01357	Up	3.81386	0.000114598	3.13102e-09	0.018	0.001
LRRK2 G2019S	DA1	GNAI2	Up	0.354597	0.00011542	3.15347e-09	0.543	0.495
LRRK2 G2019S	DA1	GSK3A	Down	-0.335238	0.000117275	3.20416e-09	0.349	0.45
LRRK2 G2019S	DA1	ETV4	Down	-0.517835	0.000117363	3.20657e-09	0.13	0.204
LRRK2 G2019S	DA1	SCN1A-AS1	Up	0.70644	0.000117661	3.21469e-09	0.103	0.105
LRRK2 G2019S	DA1	SYT12	Down	-0.339832	0.000118499	3.2376e-09	0.015	0.04
LRRK2 G2019S	DA1	STAU2	Down	-0.295739	0.000118803	3.2459e-09	0.418	0.52
LRRK2 G2019S	DA1	GPC5	Down	-2.05786	0.000119739	3.27147e-09	0.012	0.046
LRRK2 G2019S	DA1	CCND1	Up	1.2966	0.000122059	3.33484e-09	0.066	0.025
LRRK2 G2019S	DA1	ATRAID	Up	0.268523	0.000122752	3.35378e-09	0.349	0.37
LRRK2 G2019S	DA1	AL513317.1	Down	-4.79315	0.000124833	3.41064e-09	0	0.016
LRRK2 G2019S	DA1	NTAN1	Down	-0.341273	0.000125366	3.42521e-09	0.218	0.304
LRRK2 G2019S	DA1	NRXN3	Down	-0.37586	0.000125367	3.42523e-09	0.154	0.229
LRRK2 G2019S	DA1	IST1	Up	0.372839	0.000125729	3.43512e-09	0.42	0.386
LRRK2 G2019S	DA1	EIF3J-DT	Down	-0.467016	0.000127283	3.4776e-09	0.199	0.286
LRRK2 G2019S	DA1	PKN2	Up	0.429891	0.000127371	3.47998e-09	0.321	0.309
LRRK2 G2019S	DA1	GALNT17	Down	-0.741615	0.000130876	3.57574e-09	0.038	0.084
LRRK2 G2019S	DA1	ZNF429	Up	1.0427	0.000132211	3.61222e-09	0.128	0.076
LRRK2 G2019S	DA1	PRKAG2	Down	-0.601157	0.000132429	3.61819e-09	0.124	0.198
LRRK2 G2019S	DA1	HMGXB3	Up	0.566421	0.000132785	3.6279e-09	0.264	0.236
LRRK2 G2019S	DA1	KRT222	Down	-0.59974	0.000134515	3.67518e-09	0.108	0.179
LRRK2 G2019S	DA1	SMOC2	Up	1.59296	0.000139323	3.80653e-09	0.049	0.015
LRRK2 G2019S	DA1	TSPAN5	Down	-0.429541	0.000140414	3.83634e-09	0.349	0.445
LRRK2 G2019S	DA1	GRIP2	Down	-0.979716	0.000142701	3.89884e-09	0.027	0.07
LRRK2 G2019S	DA1	SLC3A2	Up	0.260942	0.000143387	3.91758e-09	0.473	0.49
LRRK2 G2019S	DA1	GDF11	Down	-0.330577	0.000146514	4.00299e-09	0.333	0.432
LRRK2 G2019S	DA1	MARCH6	Up	0.273638	0.000152355	4.1626e-09	0.695	0.678
LRRK2 G2019S	DA1	DIXDC1	Up	0.432304	0.000152396	4.16371e-09	0.38	0.352
LRRK2 G2019S	DA1	SSBP4	Up	0.372287	0.000152489	4.16626e-09	0.534	0.487
LRRK2 G2019S	DA1	EZR	Up	1.03823	0.000152514	4.16694e-09	0.131	0.078
LRRK2 G2019S	DA1	RHOC	Up	0.566185	0.000152534	4.16748e-09	0.222	0.2
LRRK2 G2019S	DA1	RAP1A	Down	-0.323319	0.000152585	4.16888e-09	0.154	0.222
LRRK2 G2019S	DA1	ADRM1	Down	-0.259123	0.00016025	4.37829e-09	0.391	0.491
LRRK2 G2019S	DA1	RNF220	Down	-0.315808	0.000160768	4.39244e-09	0.278	0.372
LRRK2 G2019S	DA1	IARS2	Down	-0.388941	0.000162331	4.43516e-09	0.301	0.398
LRRK2 G2019S	DA1	TTN	Up	0.863877	0.000163997	4.48067e-09	0.036	0.042
LRRK2 G2019S	DA1	AL031293.1	Down	-0.532483	0.000165746	4.52845e-09	0.025	0.059
LRRK2 G2019S	DA1	MT1F	Down	-0.39806	0.000172065	4.7011e-09	0.139	0.213
LRRK2 G2019S	DA1	AC077690.1	Up	0.70642	0.000180417	4.9293e-09	0.156	0.148
LRRK2 G2019S	DA1	UHRF2	Up	0.729511	0.000182503	4.98629e-09	0.156	0.139
LRRK2 G2019S	DA1	GDE1	Down	-0.446396	0.000184505	5.04099e-09	0.31	0.406
LRRK2 G2019S	DA1	NSF	Down	-0.319414	0.00019643	5.3668e-09	0.396	0.496
LRRK2 G2019S	DA1	DCAF6	Down	-0.420705	0.000200185	5.46939e-09	0.151	0.226
LRRK2 G2019S	DA1	LIMD2	Up	0.466659	0.0002004	5.47525e-09	0.315	0.282
LRRK2 G2019S	DA1	C19ORF12	Down	-0.447643	0.000204481	5.58675e-09	0.194	0.278
LRRK2 G2019S	DA1	CUTC	Down	-0.748241	0.000204663	5.59174e-09	0.086	0.151
LRRK2 G2019S	DA1	VIM	Up	0.350627	0.000205155	5.60519e-09	0.91	0.937
LRRK2 G2019S	DA1	RTKN	Up	1.43222	0.000208697	5.70195e-09	0.046	0.014
LRRK2 G2019S	DA1	BTG1	Up	0.276726	0.000214457	5.85933e-09	0.651	0.644
LRRK2 G2019S	DA1	PABPC4	Up	0.464293	0.000215179	5.87905e-09	0.401	0.346
LRRK2 G2019S	DA1	NLK	Down	-0.472513	0.000216639	5.91894e-09	0.192	0.277
LRRK2 G2019S	DA1	COL12A1	Up	2.33179	0.000216641	5.919e-09	0.03	0.006
LRRK2 G2019S	DA1	RNF145	Down	-0.259417	0.00021799	5.95586e-09	0.513	0.612
LRRK2 G2019S	DA1	DIRAS3	Up	2.3368	0.000218879	5.98013e-09	0.046	0.024
LRRK2 G2019S	DA1	MARCH2	Down	-0.377618	0.00022071	6.03016e-09	0.177	0.253
LRRK2 G2019S	DA1	ABHD17A	Down	-0.361399	0.000225185	6.15243e-09	0.363	0.462
LRRK2 G2019S	DA1	JUN	Up	0.616106	0.000225641	6.16489e-09	0.268	0.226
LRRK2 G2019S	DA1	SUMO3	Down	-0.305631	0.000227443	6.21413e-09	0.454	0.554
LRRK2 G2019S	DA1	HS3ST5	Down	-0.881974	0.000231406	6.32238e-09	0.05	0.103
LRRK2 G2019S	DA1	SOD3	Up	1.91973	0.000233069	6.36783e-09	0.046	0.015
LRRK2 G2019S	DA1	PHF6	Down	-0.266606	0.000236894	6.47233e-09	0.473	0.573
LRRK2 G2019S	DA1	FOXA2	Up	0.421433	0.00023925	6.5367e-09	0.401	0.362
LRRK2 G2019S	DA1	PKP4	Down	-0.300445	0.000242093	6.6144e-09	0.13	0.192
LRRK2 G2019S	DA1	ETNK2	Down	-0.37633	0.000243609	6.65579e-09	0.212	0.295
LRRK2 G2019S	DA1	GPAA1	Down	-0.332377	0.000244772	6.68757e-09	0.259	0.349
LRRK2 G2019S	DA1	PPP6R2	Up	0.491252	0.000245988	6.7208e-09	0.32	0.315
LRRK2 G2019S	DA1	AL050309.1	Up	1.01765	0.000254015	6.9401e-09	0.127	0.093
LRRK2 G2019S	DA1	RBM47	Up	1.88741	0.000254106	6.94259e-09	0.046	0.014
LRRK2 G2019S	DA1	ILF3-DT	Down	-0.324762	0.000254668	6.95795e-09	0.339	0.436
LRRK2 G2019S	DA1	TMEM132E	Down	-1.15355	0.000265857	7.26367e-09	0.026	0.069
LRRK2 G2019S	DA1	TSPAN8	Up	2.63529	0.000281184	7.68242e-09	0.029	0.005
LRRK2 G2019S	DA1	RHBDD2	Down	-0.28288	0.000284024	7.76002e-09	0.398	0.497
LRRK2 G2019S	DA1	PQBP1	Down	-0.374217	0.00028493	7.78475e-09	0.316	0.413
LRRK2 G2019S	DA1	LINC02762	Down	-0.287127	0.000286148	7.81803e-09	0.278	0.37
LRRK2 G2019S	DA1	ABHD8	Down	-0.634572	0.000293329	8.01425e-09	0.133	0.209
LRRK2 G2019S	DA1	GPR83	Down	-0.897159	0.000295777	8.08111e-09	0.062	0.12
LRRK2 G2019S	DA1	SORCS1	Down	-0.256809	0.000301946	8.24967e-09	0.114	0.172
LRRK2 G2019S	DA1	NANS	Down	-0.431672	0.000307158	8.39206e-09	0.172	0.254
LRRK2 G2019S	DA1	SREBF2	Down	-0.261557	0.000320267	8.75022e-09	0.301	0.391
LRRK2 G2019S	DA1	SREK1	Up	0.274537	0.000320935	8.76848e-09	0.335	0.344
LRRK2 G2019S	DA1	NWD2	Down	-2.37603	0.000323015	8.82529e-09	0.012	0.043
LRRK2 G2019S	DA1	LSM11	Down	-0.284083	0.000327499	8.94783e-09	0.198	0.272
LRRK2 G2019S	DA1	PRSS16	Up	2.76354	0.000329459	9.00138e-09	0.029	0.007
LRRK2 G2019S	DA1	ECEL1	Up	0.709373	0.000330056	9.01768e-09	0.223	0.171
LRRK2 G2019S	DA1	CAMKK2	Down	-0.4141	0.000332067	9.07263e-09	0.158	0.235
LRRK2 G2019S	DA1	TMEM70	Down	-0.333529	0.000332596	9.08707e-09	0.199	0.283
LRRK2 G2019S	DA1	FLNB	Up	0.79261	0.000335508	9.16664e-09	0.196	0.136
LRRK2 G2019S	DA1	NHLH2	Down	-1.12691	0.000336665	9.19824e-09	0.019	0.055
LRRK2 G2019S	DA1	ASH1L	Up	0.289662	0.000345751	9.4465e-09	0.536	0.541
LRRK2 G2019S	DA1	LFNG	Up	2.22024	0.00035093	9.58799e-09	0.032	0.007
LRRK2 G2019S	DA1	ADAM23	Up	0.252904	0.000351238	9.59641e-09	0.262	0.276
LRRK2 G2019S	DA1	PMP22	Up	1.32118	0.000357975	9.78046e-09	0.102	0.057
LRRK2 G2019S	DA1	PRPF38B	Up	0.312109	0.000364114	9.9482e-09	0.431	0.422
LRRK2 G2019S	DA1	ARFGEF3	Up	0.41317	0.000365465	9.9851e-09	0.419	0.386
LRRK2 G2019S	DA1	FAM234B	Down	-0.758286	0.000369658	1.00997e-08	0.067	0.125
LRRK2 G2019S	DA1	CDH18	Down	-0.350473	0.000377297	1.03084e-08	0.114	0.18
LRRK2 G2019S	DA1	VHL	Down	-0.335544	0.000378896	1.03521e-08	0.196	0.275
LRRK2 G2019S	DA1	CYSLTR1	Up	1.72436	0.000382276	1.04444e-08	0.041	0.012
LRRK2 G2019S	DA1	PRAF2	Down	-0.292974	0.000384519	1.05057e-08	0.423	0.522
LRRK2 G2019S	DA1	SH3KBP1	Down	-0.262367	0.000384731	1.05115e-08	0.264	0.351
LRRK2 G2019S	DA1	RNPC3	Up	0.428906	0.000391559	1.0698e-08	0.248	0.254
LRRK2 G2019S	DA1	ADGRB2	Down	-0.329153	0.000410394	1.12126e-08	0.131	0.2
LRRK2 G2019S	DA1	CCDC85C	Down	-0.274819	0.000441925	1.20741e-08	0.073	0.119
LRRK2 G2019S	DA1	CSNK2A2	Down	-0.266045	0.000446363	1.21954e-08	0.262	0.347
LRRK2 G2019S	DA1	REPS1	Down	-0.302707	0.000451119	1.23253e-08	0.159	0.232
LRRK2 G2019S	DA1	SUCO	Up	0.282197	0.000462618	1.26395e-08	0.384	0.402
LRRK2 G2019S	DA1	GOLGA8A	Up	0.493082	0.000467622	1.27762e-08	0.213	0.227
LRRK2 G2019S	DA1	SLC25A29	Up	0.357482	0.000478284	1.30675e-08	0.352	0.357
LRRK2 G2019S	DA1	SLK	Up	0.432251	0.000489262	1.33675e-08	0.233	0.224
LRRK2 G2019S	DA1	KCNK3	Down	-0.701216	0.00048987	1.33841e-08	0.06	0.115
LRRK2 G2019S	DA1	MYLPF	Up	1.5576	0.000492831	1.3465e-08	0.065	0.029
LRRK2 G2019S	DA1	USP33	Down	-0.266475	0.00049429	1.35048e-08	0.438	0.536
LRRK2 G2019S	DA1	CDH10	Down	-0.304929	0.000509344	1.39161e-08	0.151	0.223
LRRK2 G2019S	DA1	CDH9	Down	-0.975484	0.000514623	1.40604e-08	0.041	0.09
LRRK2 G2019S	DA1	GOLGA2	Up	0.257382	0.000529253	1.44601e-08	0.512	0.509
LRRK2 G2019S	DA1	ELF1	Up	1.1551	0.000530453	1.44928e-08	0.099	0.053
LRRK2 G2019S	DA1	KLK11	Up	2.19207	0.000533658	1.45804e-08	0.029	0.006
LRRK2 G2019S	DA1	LRWD1	Down	-0.557399	0.000539393	1.47371e-08	0.117	0.188
LRRK2 G2019S	DA1	ZNF790-AS1	Up	1.58986	0.000542283	1.48161e-08	0.057	0.022
LRRK2 G2019S	DA1	PRKCA	Down	-0.372986	0.000569287	1.55539e-08	0.088	0.142
LRRK2 G2019S	DA1	INTU	Up	0.668127	0.000581017	1.58743e-08	0.216	0.186
LRRK2 G2019S	DA1	LINC00672	Down	-0.325552	0.000590036	1.61208e-08	0.258	0.343
LRRK2 G2019S	DA1	ARID4B	Up	0.276364	0.000593768	1.62227e-08	0.535	0.553
LRRK2 G2019S	DA1	FAM92A	Down	-0.351137	0.000597155	1.63153e-08	0.329	0.424
LRRK2 G2019S	DA1	PDE1A	Up	0.853466	0.000616212	1.68359e-08	0.182	0.126
LRRK2 G2019S	DA1	GPR22	Up	0.400085	0.000626337	1.71126e-08	0.192	0.198
LRRK2 G2019S	DA1	RPA3	Down	-0.432192	0.000630201	1.72181e-08	0.246	0.335
LRRK2 G2019S	DA1	VCAN	Up	0.71961	0.000659537	1.80196e-08	0.219	0.182
LRRK2 G2019S	DA1	MYL12A	Up	0.411026	0.00066372	1.81339e-08	0.357	0.324
LRRK2 G2019S	DA1	HDAC3	Down	-0.624846	0.00066687	1.822e-08	0.102	0.169
LRRK2 G2019S	DA1	DHX40	Up	0.483583	0.00067425	1.84216e-08	0.369	0.317
LRRK2 G2019S	DA1	ADGRG1	Up	0.320167	0.000674819	1.84372e-08	0.351	0.346
LRRK2 G2019S	DA1	SYMPK	Up	0.483314	0.000675326	1.8451e-08	0.301	0.262
LRRK2 G2019S	DA1	NR2F1	Up	0.556798	0.000679765	1.85723e-08	0.403	0.378
LRRK2 G2019S	DA1	HSD17B7	Down	-0.458129	0.000696553	1.9031e-08	0.195	0.278
LRRK2 G2019S	DA1	MFGE8	Up	1.29201	0.00071178	1.9447e-08	0.084	0.043
LRRK2 G2019S	DA1	SMIM1	Up	1.53163	0.000713224	1.94865e-08	0.056	0.021
LRRK2 G2019S	DA1	AL358473.1	Down	-0.884775	0.000713918	1.95054e-08	0.043	0.09
LRRK2 G2019S	DA1	DNMT3A	Up	0.557374	0.000721059	1.97005e-08	0.264	0.226
LRRK2 G2019S	DA1	CPEB1	Down	-0.921223	0.000724372	1.9791e-08	0.06	0.116
LRRK2 G2019S	DA1	HIP1R	Up	0.360878	0.000724579	1.97967e-08	0.321	0.332
LRRK2 G2019S	DA1	MDGA2	Down	-0.606812	0.000725089	1.98106e-08	0.061	0.113
LRRK2 G2019S	DA1	SMIM10L2A	Down	-0.4612	0.000743384	2.03105e-08	0.094	0.152
LRRK2 G2019S	DA1	ABCF1	Up	0.292193	0.000751804	2.05405e-08	0.538	0.527
LRRK2 G2019S	DA1	RGMA	Down	-0.394753	0.000752425	2.05575e-08	0.113	0.177
LRRK2 G2019S	DA1	LMX1B	Up	0.370517	0.000781225	2.13444e-08	0.356	0.347
LRRK2 G2019S	DA1	PRICKLE1	Up	0.654528	0.000814999	2.22671e-08	0.243	0.189
LRRK2 G2019S	DA1	ZDHHC12	Up	1.00469	0.000825878	2.25644e-08	0.137	0.088
LRRK2 G2019S	DA1	SFSWAP	Up	0.318007	0.000827006	2.25952e-08	0.318	0.323
LRRK2 G2019S	DA1	CXORF40A	Down	-1.34832	0.00084074	2.29704e-08	0.019	0.057
LRRK2 G2019S	DA1	TBL1XR1	Up	0.253073	0.000869193	2.37478e-08	0.513	0.521
LRRK2 G2019S	DA1	ATF7IP	Up	0.295773	0.000878416	2.39998e-08	0.465	0.455
LRRK2 G2019S	DA1	BRMS1L	Down	-0.399373	0.000898925	2.45601e-08	0.128	0.193
LRRK2 G2019S	DA1	AC138649.1	Down	-0.630049	0.000913245	2.49514e-08	0.083	0.142
LRRK2 G2019S	DA1	PLCB4	Down	-0.39464	0.000918243	2.50879e-08	0.229	0.315
LRRK2 G2019S	DA1	CEP89	Up	0.455876	0.000918439	2.50933e-08	0.236	0.218
LRRK2 G2019S	DA1	EXOC4	Down	-0.264219	0.000972348	2.65662e-08	0.192	0.268
LRRK2 G2019S	DA1	SURF1	Down	-0.31704	0.000981743	2.68228e-08	0.276	0.363
LRRK2 G2019S	DA1	GSE1	Up	0.307141	0.00098602	2.69397e-08	0.397	0.398
LRRK2 G2019S	DA1	POLR2A	Up	0.290292	0.00100467	2.74493e-08	0.389	0.389
LRRK2 G2019S	DA1	LRRIQ1	Up	0.739513	0.00101116	2.76266e-08	0.192	0.149
LRRK2 G2019S	DA1	TMEM120A	Down	-0.432235	0.00101438	2.77146e-08	0.188	0.269
LRRK2 G2019S	DA1	CASTOR3	Down	-0.370652	0.00109408	2.98921e-08	0.203	0.285
LRRK2 G2019S	DA1	APBB3	Down	-0.305002	0.0011711	3.19964e-08	0.155	0.218
LRRK2 G2019S	DA1	S100A13	Up	0.816601	0.00120999	3.30588e-08	0.183	0.135
LRRK2 G2019S	DA1	TTYH3	Up	0.554773	0.00122021	3.33383e-08	0.189	0.175
LRRK2 G2019S	DA1	MRC2	Up	0.741785	0.00123106	3.36347e-08	0.14	0.132
LRRK2 G2019S	DA1	PFKM	Down	-0.412751	0.00124023	3.38852e-08	0.238	0.324
LRRK2 G2019S	DA1	AC008124.1	Down	-0.41281	0.00124895	3.41233e-08	0.185	0.264
LRRK2 G2019S	DA1	RGS9	Down	-0.326	0.00131229	3.5854e-08	0.216	0.296
LRRK2 G2019S	DA1	OXR1	Down	-0.324052	0.00131786	3.60062e-08	0.268	0.356
LRRK2 G2019S	DA1	SNHG32	Up	0.260469	0.00132366	3.61647e-08	0.505	0.494
LRRK2 G2019S	DA1	LIN7C	Down	-0.268493	0.00133939	3.65944e-08	0.393	0.488
LRRK2 G2019S	DA1	FRY	Down	-0.279012	0.00135241	3.69501e-08	0.255	0.339
LRRK2 G2019S	DA1	PNPLA3	Down	-1.01674	0.00135554	3.70355e-08	0.039	0.085
LRRK2 G2019S	DA1	SGTB	Down	-0.45377	0.00136321	3.72452e-08	0.167	0.242
LRRK2 G2019S	DA1	SESN3	Down	-0.359852	0.00137543	3.75789e-08	0.262	0.35
LRRK2 G2019S	DA1	B4GALNT4	Up	0.39429	0.00140745	3.84539e-08	0.291	0.298
LRRK2 G2019S	DA1	TM9SF2	Up	0.349775	0.00141895	3.87682e-08	0.418	0.395
LRRK2 G2019S	DA1	CLCN4	Down	-0.281354	0.0014305	3.90836e-08	0.229	0.306
LRRK2 G2019S	DA1	IVNS1ABP	Up	0.495035	0.00143523	3.92128e-08	0.29	0.264
LRRK2 G2019S	DA1	CHD3	Up	0.377946	0.00146105	3.99183e-08	0.478	0.463
LRRK2 G2019S	DA1	ANKMY2	Down	-0.411099	0.00149636	4.08829e-08	0.194	0.274
LRRK2 G2019S	DA1	JAZF1	Down	-0.262854	0.00149869	4.09466e-08	0.26	0.343
LRRK2 G2019S	DA1	WSCD1	Down	-0.439724	0.00149969	4.0974e-08	0.182	0.261
LRRK2 G2019S	DA1	WWOX	Down	-0.752848	0.00155179	4.23974e-08	0.094	0.158
LRRK2 G2019S	DA1	IQGAP1	Up	0.806995	0.00155825	4.25741e-08	0.175	0.127
LRRK2 G2019S	DA1	CD164	Up	0.32606	0.00162446	4.43829e-08	0.209	0.224
LRRK2 G2019S	DA1	C6ORF226	Down	-0.306157	0.00166066	4.5372e-08	0.303	0.392
LRRK2 G2019S	DA1	GNG11	Up	0.457569	0.00168026	4.59074e-08	0.295	0.307
LRRK2 G2019S	DA1	ERVK3-1	Down	-0.272311	0.00168797	4.61181e-08	0.366	0.459
LRRK2 G2019S	DA1	TRAPPC2B	Down	-0.434533	0.00170237	4.65115e-08	0.173	0.25
LRRK2 G2019S	DA1	NMT1	Up	0.270822	0.0017127	4.67938e-08	0.512	0.503
LRRK2 G2019S	DA1	KATNB1	Down	-0.375235	0.00176736	4.82873e-08	0.085	0.134
LRRK2 G2019S	DA1	RRAGC	Down	-0.475078	0.00180341	4.92721e-08	0.185	0.264
LRRK2 G2019S	DA1	DIRAS2	Down	-0.695094	0.00182746	4.99293e-08	0.074	0.131
LRRK2 G2019S	DA1	OGT	Up	0.355021	0.00184638	5.04461e-08	0.166	0.177
LRRK2 G2019S	DA1	SOCS7	Up	0.298663	0.0018506	5.05614e-08	0.14	0.151
LRRK2 G2019S	DA1	PUM3	Up	0.253904	0.00185918	5.07959e-08	0.332	0.347
LRRK2 G2019S	DA1	NDUFV1	Down	-0.259144	0.00185931	5.07995e-08	0.408	0.502
LRRK2 G2019S	DA1	PEX16	Down	-0.451402	0.00187409	5.12033e-08	0.148	0.22
LRRK2 G2019S	DA1	TMEM179B	Up	0.678609	0.00198829	5.43233e-08	0.215	0.17
LRRK2 G2019S	DA1	WIPF3	Down	-1.1341	0.00200806	5.48634e-08	0.046	0.094
LRRK2 G2019S	DA1	CCDC88A	Up	0.288763	0.00201582	5.50755e-08	0.736	0.739
LRRK2 G2019S	DA1	PLPPR5	Down	-0.404278	0.00201779	5.51294e-08	0.1	0.158
LRRK2 G2019S	DA1	ZDHHC16	Down	-0.303554	0.00204025	5.57431e-08	0.129	0.19
LRRK2 G2019S	DA1	MMP24OS	Up	0.272622	0.00212423	5.80376e-08	0.5	0.483
LRRK2 G2019S	DA1	MUS81	Up	0.368397	0.00218331	5.96516e-08	0.247	0.245
LRRK2 G2019S	DA1	NFU1	Down	-0.288963	0.0021903	5.98426e-08	0.383	0.477
LRRK2 G2019S	DA1	STS	Down	-0.78231	0.00219065	5.98522e-08	0.07	0.126
LRRK2 G2019S	DA1	RTN2	Down	-0.346244	0.0022024	6.01732e-08	0.226	0.309
LRRK2 G2019S	DA1	SCN8A	Down	-0.389228	0.00226062	6.1764e-08	0.104	0.166
LRRK2 G2019S	DA1	TMEM61	Up	3.83244	0.00226933	6.20017e-08	0.015	0.001
LRRK2 G2019S	DA1	KIF26B	Down	-0.250473	0.00227196	6.20737e-08	0.096	0.148
LRRK2 G2019S	DA1	C9ORF40	Down	-0.680166	0.00228159	6.23368e-08	0.105	0.171
LRRK2 G2019S	DA1	FRMPD3	Down	-1.18968	0.00230458	6.29648e-08	0.018	0.052
LRRK2 G2019S	DA1	VN1R1	Up	3.93635	0.00231229	6.31755e-08	0.018	0.002
LRRK2 G2019S	DA1	MMAB	Down	-0.255724	0.00239778	6.55114e-08	0.329	0.419
LRRK2 G2019S	DA1	ADARB1	Down	-0.369891	0.00240745	6.57755e-08	0.105	0.162
LRRK2 G2019S	DA1	ENOPH1	Down	-0.260858	0.00241553	6.59963e-08	0.291	0.376
LRRK2 G2019S	DA1	AC087477.2	Down	-1.18566	0.00242933	6.63733e-08	0.039	0.085
LRRK2 G2019S	DA1	LINC02610	Down	-1.20466	0.00249449	6.81537e-08	0.016	0.049
LRRK2 G2019S	DA1	CMTM8	Down	-0.391827	0.00250727	6.85028e-08	0.073	0.121
LRRK2 G2019S	DA1	BRSK1	Down	-0.256075	0.00251466	6.87046e-08	0.284	0.367
LRRK2 G2019S	DA1	NECTIN1	Down	-0.500152	0.00253623	6.9294e-08	0.096	0.156
LRRK2 G2019S	DA1	CITED1	Down	-0.647327	0.00260815	7.12591e-08	0.053	0.099
LRRK2 G2019S	DA1	BCAS4	Down	-0.369818	0.002762	7.54623e-08	0.274	0.36
LRRK2 G2019S	DA1	CFAP20	Down	-0.263803	0.00278274	7.60291e-08	0.3	0.386
LRRK2 G2019S	DA1	AC233296.1	Down	-0.391172	0.00280779	7.67136e-08	0.158	0.228
LRRK2 G2019S	DA1	TNNI3	Up	1.33264	0.00283272	7.73946e-08	0.056	0.021
LRRK2 G2019S	DA1	CFAP410	Down	-0.484963	0.00287163	7.84577e-08	0.114	0.176
LRRK2 G2019S	DA1	MAPK14	Down	-0.299682	0.00287804	7.86328e-08	0.1	0.149
LRRK2 G2019S	DA1	UCHL5	Down	-0.375614	0.00292502	7.99164e-08	0.209	0.288
LRRK2 G2019S	DA1	ZNF738	Up	0.282671	0.00299274	8.17667e-08	0.284	0.29
LRRK2 G2019S	DA1	PCYT1B	Down	-0.82984	0.00301702	8.24299e-08	0.066	0.121
LRRK2 G2019S	DA1	MTRF1L	Down	-0.370807	0.00309596	8.45868e-08	0.223	0.304
LRRK2 G2019S	DA1	LPIN1	Down	-0.32135	0.0031585	8.62954e-08	0.197	0.272
LRRK2 G2019S	DA1	CUX1	Up	0.364458	0.0031743	8.67272e-08	0.446	0.408
LRRK2 G2019S	DA1	XPO6	Up	0.343436	0.00317509	8.67488e-08	0.253	0.261
LRRK2 G2019S	DA1	MACC1	Up	1.8076	0.00320199	8.74838e-08	0.053	0.022
LRRK2 G2019S	DA1	AMH	Down	-0.544533	0.00332338	9.08003e-08	0.135	0.206
LRRK2 G2019S	DA1	KRT7	Up	1.94756	0.00335009	9.153e-08	0.049	0.02
LRRK2 G2019S	DA1	OLMALINC	Down	-0.694888	0.00336346	9.18953e-08	0.082	0.141
LRRK2 G2019S	DA1	FAM20C	Down	-0.25627	0.00337424	9.21898e-08	0.189	0.257
LRRK2 G2019S	DA1	CETN3	Up	0.37168	0.0033972	9.28172e-08	0.366	0.335
LRRK2 G2019S	DA1	FBRSL1	Up	0.3675	0.00341584	9.33264e-08	0.274	0.26
LRRK2 G2019S	DA1	CBL	Up	0.253319	0.00344281	9.40632e-08	0.388	0.402
LRRK2 G2019S	DA1	C2ORF80	Down	-0.442754	0.00345669	9.44426e-08	0.157	0.227
LRRK2 G2019S	DA1	RASSF8	Down	-0.404087	0.00348768	9.52893e-08	0.151	0.223
LRRK2 G2019S	DA1	GPATCH4	Up	0.747565	0.00360558	9.85104e-08	0.173	0.13
LRRK2 G2019S	DA1	WASHC3	Down	-0.311656	0.00361345	9.87253e-08	0.296	0.383
LRRK2 G2019S	DA1	WDR7	Down	-0.4123	0.00364928	9.97044e-08	0.132	0.197
LRRK2 G2019S	DA1	NEUROD1	Down	-2.11924	0.00365048	9.97371e-08	0.012	0.041
LRRK2 G2019S	DA1	MLPH	Up	1.87639	0.00369973	1.01083e-07	0.029	0.007
LRRK2 G2019S	DA1	TRIM56	Up	1.52427	0.0037617	1.02776e-07	0.049	0.018
LRRK2 G2019S	DA1	UCHL3	Down	-0.292143	0.00380276	1.03898e-07	0.203	0.278
LRRK2 G2019S	DA1	TENM3	Down	-0.517093	0.00389235	1.06345e-07	0.226	0.306
LRRK2 G2019S	DA1	MRPL12	Down	-0.255493	0.00390638	1.06729e-07	0.362	0.45
LRRK2 G2019S	DA1	NRG3	Down	-0.604793	0.00394666	1.07829e-07	0.08	0.138
LRRK2 G2019S	DA1	MAP7	Up	0.619127	0.00401641	1.09735e-07	0.182	0.162
LRRK2 G2019S	DA1	PCDH9	Up	0.251666	0.00403989	1.10377e-07	0.633	0.671
LRRK2 G2019S	DA1	MIR137HG	Up	0.38555	0.00404353	1.10476e-07	0.152	0.175
LRRK2 G2019S	DA1	SYNGAP1	Up	0.483525	0.00407391	1.11306e-07	0.17	0.164
LRRK2 G2019S	DA1	AQP3	Up	2.08942	0.00418918	1.14455e-07	0.026	0.005
LRRK2 G2019S	DA1	FRMD3	Down	-0.555358	0.00419089	1.14502e-07	0.167	0.241
LRRK2 G2019S	DA1	ERP44	Down	-0.326452	0.00428401	1.17046e-07	0.246	0.328
LRRK2 G2019S	DA1	AGO3	Up	0.39384	0.0043046	1.17609e-07	0.338	0.329
LRRK2 G2019S	DA1	BICDL1	Up	0.256319	0.00437466	1.19523e-07	0.13	0.155
LRRK2 G2019S	DA1	AC092683.1	Up	0.258167	0.00441797	1.20706e-07	0.248	0.288
LRRK2 G2019S	DA1	BCR	Up	0.439313	0.00442471	1.2089e-07	0.182	0.177
LRRK2 G2019S	DA1	DLG5	Up	0.447383	0.00449072	1.22694e-07	0.33	0.314
LRRK2 G2019S	DA1	TPPP3	Down	-0.510854	0.00449363	1.22774e-07	0.121	0.186
LRRK2 G2019S	DA1	TFF1	Up	1.91565	0.00452017	1.23498e-07	0.041	0.017
LRRK2 G2019S	DA1	TRMT10C	Down	-0.31648	0.00455742	1.24516e-07	0.317	0.406
LRRK2 G2019S	DA1	NPB	Up	1.62134	0.00456465	1.24714e-07	0.053	0.022
LRRK2 G2019S	DA1	RSPH9	Up	0.499184	0.00467747	1.27796e-07	0.206	0.186
LRRK2 G2019S	DA1	RBCK1	Up	0.700984	0.00468304	1.27949e-07	0.161	0.15
LRRK2 G2019S	DA1	LINC00539	Down	-0.71486	0.0048006	1.3116e-07	0.061	0.111
LRRK2 G2019S	DA1	C11ORF1	Down	-0.416451	0.00489593	1.33765e-07	0.122	0.182
LRRK2 G2019S	DA1	COL18A1	Up	0.666085	0.0049262	1.34592e-07	0.24	0.183
LRRK2 G2019S	DA1	TPM2	Up	1.33701	0.00500534	1.36754e-07	0.069	0.035
LRRK2 G2019S	DA1	FLRT2	Down	-0.944665	0.00502756	1.37361e-07	0.06	0.111
LRRK2 G2019S	DA1	FAM78B	Down	-0.32611	0.00503421	1.37543e-07	0.056	0.094
LRRK2 G2019S	DA1	SLITRK4	Down	-0.38592	0.00506637	1.38422e-07	0.121	0.182
LRRK2 G2019S	DA1	CHCHD10	Up	0.266995	0.00509611	1.39234e-07	0.41	0.412
LRRK2 G2019S	DA1	COASY	Down	-0.743909	0.0051887	1.41764e-07	0.084	0.143
LRRK2 G2019S	DA1	SLC16A11	Up	3.15909	0.00521467	1.42473e-07	0.019	0.003
LRRK2 G2019S	DA1	TRPS1	Up	0.871576	0.00523603	1.43057e-07	0.159	0.106
LRRK2 G2019S	DA1	MYO6	Up	0.413863	0.00530633	1.44978e-07	0.328	0.313
LRRK2 G2019S	DA1	LGI1	Down	-0.291031	0.00531077	1.45099e-07	0.122	0.18
LRRK2 G2019S	DA1	NECAB2	Down	-0.432395	0.00531604	1.45243e-07	0.135	0.201
LRRK2 G2019S	DA1	RBM41	Down	-0.402165	0.00532857	1.45585e-07	0.136	0.203
LRRK2 G2019S	DA1	GMPS	Down	-0.259991	0.00535624	1.46341e-07	0.175	0.239
LRRK2 G2019S	DA1	ZNF711	Up	0.293932	0.00540087	1.47561e-07	0.392	0.378
LRRK2 G2019S	DA1	TYW3	Up	0.78868	0.00546691	1.49365e-07	0.155	0.097
LRRK2 G2019S	DA1	KLHL5	Down	-0.33473	0.00560736	1.53202e-07	0.207	0.284
LRRK2 G2019S	DA1	ADCY9	Down	-0.290842	0.00564956	1.54355e-07	0.024	0.046
LRRK2 G2019S	DA1	S100A10	Up	0.516148	0.00568146	1.55227e-07	0.25	0.259
LRRK2 G2019S	DA1	TMEM238	Up	1.35416	0.00568266	1.5526e-07	0.052	0.02
LRRK2 G2019S	DA1	PCNX1	Down	-0.304215	0.00569606	1.55626e-07	0.199	0.275
LRRK2 G2019S	DA1	CRIM1-DT	Down	-0.350852	0.00581555	1.5889e-07	0.17	0.24
LRRK2 G2019S	DA1	AL162426.1	Up	1.73819	0.00586096	1.60131e-07	0.051	0.032
LRRK2 G2019S	DA1	PKD1	Up	0.257452	0.00602732	1.64676e-07	0.153	0.175
LRRK2 G2019S	DA1	LAPTM4B	Down	-0.252164	0.00604469	1.65151e-07	0.336	0.425
LRRK2 G2019S	DA1	CALB2	Down	-0.377138	0.00604801	1.65242e-07	0.112	0.171
LRRK2 G2019S	DA1	BLVRB	Down	-0.436406	0.00606228	1.65632e-07	0.224	0.305
LRRK2 G2019S	DA1	CDO1	Down	-0.278706	0.00606431	1.65687e-07	0.243	0.324
LRRK2 G2019S	DA1	ASIC1	Down	-0.368658	0.00610329	1.66752e-07	0.108	0.164
LRRK2 G2019S	DA1	TMEM229B	Down	-0.909353	0.00617759	1.68782e-07	0.041	0.085
LRRK2 G2019S	DA1	MTRNR2L8	Up	0.789662	0.00630872	1.72365e-07	0.021	0.041
LRRK2 G2019S	DA1	C8ORF82	Up	0.639036	0.00633841	1.73176e-07	0.23	0.17
LRRK2 G2019S	DA1	IRS2	Up	0.53854	0.00636215	1.73825e-07	0.293	0.243
LRRK2 G2019S	DA1	ESRP1	Up	3.08551	0.00644805	1.76171e-07	0.019	0.002
LRRK2 G2019S	DA1	VAV3	Down	-0.318764	0.00656317	1.79317e-07	0.056	0.096
LRRK2 G2019S	DA1	RFX1	Up	0.513437	0.00666259	1.82033e-07	0.252	0.226
LRRK2 G2019S	DA1	AC012146.1	Up	0.290839	0.00668299	1.8259e-07	0.441	0.446
LRRK2 G2019S	DA1	AC110491.1	Down	-0.648235	0.00668348	1.82604e-07	0.029	0.063
LRRK2 G2019S	DA1	RGL2	Down	-0.447493	0.00673392	1.83982e-07	0.123	0.188
LRRK2 G2019S	DA1	FEV	Up	3.5068	0.00680397	1.85896e-07	0.021	0.006
LRRK2 G2019S	DA1	LGALS8	Up	1.53418	0.00694191	1.89665e-07	0.039	0.013
LRRK2 G2019S	DA1	TNC	Up	0.999827	0.00722078	1.97284e-07	0.077	0.07
LRRK2 G2019S	DA1	ST8SIA1	Up	0.372052	0.00735118	2.00846e-07	0.187	0.196
LRRK2 G2019S	DA1	CDK8	Down	-0.283734	0.0074523	2.03609e-07	0.234	0.312
LRRK2 G2019S	DA1	AC003681.1	Up	0.701228	0.00747706	2.04286e-07	0.104	0.105
LRRK2 G2019S	DA1	PRR15L	Up	2.67921	0.00760926	2.07898e-07	0.02	0.003
LRRK2 G2019S	DA1	EXT2	Down	-0.307497	0.00761372	2.0802e-07	0.144	0.204
LRRK2 G2019S	DA1	LMO2	Down	-0.61487	0.00773507	2.11335e-07	0.056	0.101
LRRK2 G2019S	DA1	BOLA3-AS1	Down	-0.379585	0.00782836	2.13884e-07	0.247	0.33
LRRK2 G2019S	DA1	JAG1	Up	1.39886	0.00782971	2.13921e-07	0.064	0.033
LRRK2 G2019S	DA1	AC005062.1	Up	0.775645	0.00798687	2.18214e-07	0.141	0.108
LRRK2 G2019S	DA1	AL662844.4	Down	-0.963469	0.0080668	2.20398e-07	0.056	0.105
LRRK2 G2019S	DA1	SFT2D2	Up	0.693578	0.00807907	2.20734e-07	0.202	0.156
LRRK2 G2019S	DA1	GOSR2	Down	-0.452714	0.00813743	2.22328e-07	0.19	0.267
LRRK2 G2019S	DA1	PDK2	Down	-0.483721	0.00827096	2.25976e-07	0.108	0.168
LRRK2 G2019S	DA1	PTPRM	Down	-0.284113	0.00836775	2.28621e-07	0.095	0.143
LRRK2 G2019S	DA1	CLGN	Down	-0.345291	0.00842621	2.30218e-07	0.191	0.265
LRRK2 G2019S	DA1	TFAP2A	Up	2.93382	0.00849534	2.32107e-07	0.032	0.012
LRRK2 G2019S	DA1	AC244090.1	Down	-0.520951	0.00860021	2.34972e-07	0.168	0.24
LRRK2 G2019S	DA1	SCFD1	Down	-0.271849	0.00861156	2.35282e-07	0.292	0.376
LRRK2 G2019S	DA1	MAD1L1	Up	0.363376	0.00884747	2.41727e-07	0.226	0.222
LRRK2 G2019S	DA1	SEMA3E	Down	-1.12256	0.00884816	2.41746e-07	0.126	0.177
LRRK2 G2019S	DA1	HMGA2	Up	2.17932	0.0088683	2.42297e-07	0.022	0.004
LRRK2 G2019S	DA1	MAGEL2	Up	0.630228	0.00903952	2.46975e-07	0.107	0.099
LRRK2 G2019S	DA1	SLC27A5	Down	-0.298415	0.00917101	2.50567e-07	0.325	0.413
LRRK2 G2019S	DA1	DYM	Down	-0.271647	0.00917839	2.50769e-07	0.19	0.256
LRRK2 G2019S	DA1	CDH11	Down	-0.269762	0.00928889	2.53788e-07	0.172	0.236
LRRK2 G2019S	DA1	FOXJ3	Up	0.260685	0.00932664	2.54819e-07	0.382	0.39
LRRK2 G2019S	DA1	SNHG9	Up	0.316827	0.00937538	2.56151e-07	0.459	0.442
LRRK2 G2019S	DA1	AKR1A1	Down	-0.251113	0.00937861	2.56239e-07	0.374	0.463
LRRK2 G2019S	DA1	AC008522.1	Up	0.781069	0.00970788	2.65235e-07	0.136	0.126
LRRK2 G2019S	DA1	C21ORF62	Down	-0.553604	0.00971391	2.654e-07	0.149	0.22
LRRK2 G2019S	DA1	LRP6	Up	0.434615	0.00973418	2.65954e-07	0.24	0.236
LRRK2 G2019S	DA1	WBP2	Down	-0.339204	0.0100149	2.73625e-07	0.277	0.361
LRRK2 G2019S	DA1	MKKS	Down	-0.346111	0.0100831	2.75487e-07	0.14	0.2
LRRK2 G2019S	DA1	GSKIP	Down	-0.460808	0.0101341	2.76881e-07	0.141	0.207
LRRK2 G2019S	DA1	RAB33A	Down	-0.366069	0.0104719	2.8611e-07	0.269	0.352
LRRK2 G2019S	DA1	ZNF506	Up	2.93488	0.0108031	2.95159e-07	0.022	0.004
LRRK2 G2019S	DA1	VPS8	Up	0.343964	0.0108045	2.95196e-07	0.261	0.267
LRRK2 G2019S	DA1	COL8A1	Up	4.34732	0.0108972	2.97731e-07	0.013	0.001
LRRK2 G2019S	DA1	DISP3	Down	-0.682062	0.010917	2.98272e-07	0.043	0.085
LRRK2 G2019S	DA1	GATA2	Up	2.69952	0.0109438	2.99002e-07	0.022	0.004
LRRK2 G2019S	DA1	HDHD2	Down	-0.311874	0.0110348	3.01489e-07	0.217	0.292
LRRK2 G2019S	DA1	DGKB	Down	-0.39657	0.0112302	3.06827e-07	0.115	0.175
LRRK2 G2019S	DA1	IGBP1	Down	-0.268568	0.0114447	3.12688e-07	0.329	0.413
LRRK2 G2019S	DA1	GABRA3	Down	-0.686401	0.0116844	3.19238e-07	0.109	0.171
LRRK2 G2019S	DA1	PITX2	Up	0.545203	0.0118316	3.23258e-07	0.324	0.255
LRRK2 G2019S	DA1	RAB5C	Down	-0.256426	0.0118979	3.2507e-07	0.468	0.556
LRRK2 G2019S	DA1	EGLN2	Down	-0.310669	0.012107	3.30782e-07	0.196	0.268
LRRK2 G2019S	DA1	SLC7A14	Down	-0.662227	0.0121977	3.33263e-07	0.063	0.112
LRRK2 G2019S	DA1	SCNN1A	Up	1.92359	0.0122741	3.35348e-07	0.023	0.005
LRRK2 G2019S	DA1	CTPS2	Down	-0.6708	0.0124127	3.39135e-07	0.064	0.115
LRRK2 G2019S	DA1	CA11	Down	-0.330744	0.0124743	3.40818e-07	0.217	0.293
LRRK2 G2019S	DA1	RALGPS2	Down	-0.264006	0.0126031	3.44337e-07	0.354	0.441
LRRK2 G2019S	DA1	ENTPD6	Down	-0.366622	0.0127443	3.48197e-07	0.206	0.282
LRRK2 G2019S	DA1	IDH3A	Down	-0.301178	0.0127487	3.48315e-07	0.135	0.19
LRRK2 G2019S	DA1	CDKN3	Down	-0.966906	0.0127723	3.4896e-07	0.026	0.062
LRRK2 G2019S	DA1	RRM1	Down	-0.329987	0.0129601	3.54091e-07	0.186	0.258
LRRK2 G2019S	DA1	SHISAL2A	Down	-0.462338	0.0129668	3.54273e-07	0.096	0.15
LRRK2 G2019S	DA1	TENM2	Up	0.549301	0.0129678	3.54302e-07	0.189	0.167
LRRK2 G2019S	DA1	C20ORF194	Up	0.29468	0.0131329	3.58812e-07	0.203	0.214
LRRK2 G2019S	DA1	SKAP2	Down	-0.30997	0.0131453	3.5915e-07	0.172	0.239
LRRK2 G2019S	DA1	NAT14	Up	0.286373	0.0133329	3.64278e-07	0.401	0.392
LRRK2 G2019S	DA1	SYN2	Down	-0.391469	0.0136129	3.71926e-07	0.102	0.155
LRRK2 G2019S	DA1	SYNE2	Up	0.285053	0.013846	3.78295e-07	0.151	0.169
LRRK2 G2019S	DA1	KCNF1	Down	-0.597874	0.0140308	3.83343e-07	0.05	0.094
LRRK2 G2019S	DA1	LPCAT2	Down	-0.420406	0.0140497	3.8386e-07	0.059	0.102
LRRK2 G2019S	DA1	UBXN6	Down	-0.382504	0.0141722	3.87208e-07	0.179	0.251
LRRK2 G2019S	DA1	DTNBP1	Down	-0.315307	0.0141779	3.87365e-07	0.24	0.317
LRRK2 G2019S	DA1	NPAS3	Up	0.283101	0.0142445	3.89184e-07	0.219	0.232
LRRK2 G2019S	DA1	COQ7	Down	-0.36085	0.0144814	3.95657e-07	0.188	0.26
LRRK2 G2019S	DA1	CCDC58	Up	1.00241	0.0145045	3.96288e-07	0.111	0.066
LRRK2 G2019S	DA1	TAGLN	Up	1.15886	0.0148302	4.05184e-07	0.095	0.066
LRRK2 G2019S	DA1	CDK1	Up	2.70904	0.014896	4.06983e-07	0.026	0.006
LRRK2 G2019S	DA1	ADIPOR2	Down	-0.598108	0.0149045	4.07216e-07	0.091	0.149
LRRK2 G2019S	DA1	RAB11FIP2	Down	-0.270961	0.014978	4.09225e-07	0.318	0.402
LRRK2 G2019S	DA1	ZSCAN18	Up	0.274369	0.0156529	4.27663e-07	0.474	0.463
LRRK2 G2019S	DA1	VPS26A	Down	-0.30307	0.0157238	4.29601e-07	0.278	0.36
LRRK2 G2019S	DA1	FSTL1	Up	0.372927	0.0158156	4.32108e-07	0.176	0.189
LRRK2 G2019S	DA1	TRAPPC6B	Down	-0.260973	0.0158757	4.33751e-07	0.196	0.267
LRRK2 G2019S	DA1	EPN1	Down	-0.287539	0.0159176	4.34896e-07	0.357	0.444
LRRK2 G2019S	DA1	MIS18BP1	Up	1.53271	0.0159686	4.36288e-07	0.055	0.024
LRRK2 G2019S	DA1	MMP16	Up	0.458582	0.0160491	4.38488e-07	0.189	0.181
LRRK2 G2019S	DA1	MYO16	Down	-0.676894	0.016143	4.41052e-07	0.056	0.103
LRRK2 G2019S	DA1	PCDHA2	Up	4.25648	0.0162248	4.43288e-07	0.013	0.001
LRRK2 G2019S	DA1	HBQ1	Down	-0.344741	0.0163243	4.46006e-07	0.141	0.204
LRRK2 G2019S	DA1	YTHDC2	Up	0.312755	0.0164046	4.482e-07	0.189	0.199
LRRK2 G2019S	DA1	AC007541.1	Down	-0.870122	0.0165062	4.50978e-07	0.03	0.066
LRRK2 G2019S	DA1	CBWD5	Up	0.607855	0.0169085	4.61969e-07	0.144	0.13
LRRK2 G2019S	DA1	DNAJB2	Up	0.256107	0.0169826	4.63991e-07	0.289	0.305
LRRK2 G2019S	DA1	ARF5	Down	-0.287309	0.0172028	4.70008e-07	0.261	0.341
LRRK2 G2019S	DA1	FADS3	Down	-0.380284	0.0173283	4.73438e-07	0.134	0.196
LRRK2 G2019S	DA1	GAB2	Up	0.762181	0.0174487	4.76726e-07	0.158	0.128
LRRK2 G2019S	DA1	TBRG1	Down	-0.257658	0.017659	4.82473e-07	0.369	0.455
LRRK2 G2019S	DA1	PCOLCE	Up	1.28682	0.0179708	4.90993e-07	0.068	0.033
LRRK2 G2019S	DA1	FAHD1	Down	-0.305333	0.0180628	4.93505e-07	0.275	0.356
LRRK2 G2019S	DA1	DLG2	Up	0.678274	0.0183274	5.00735e-07	0.146	0.127
LRRK2 G2019S	DA1	NNT-AS1	Down	-0.256105	0.0184628	5.04435e-07	0.31	0.392
LRRK2 G2019S	DA1	MECP2	Up	0.276562	0.0186993	5.10897e-07	0.485	0.466
LRRK2 G2019S	DA1	AKR1C2	Up	0.396226	0.0187897	5.13365e-07	0.239	0.222
LRRK2 G2019S	DA1	CD36	Down	-0.666749	0.0189037	5.1648e-07	0.036	0.074
LRRK2 G2019S	DA1	MLF1	Down	-0.294334	0.0189354	5.17348e-07	0.342	0.427
LRRK2 G2019S	DA1	CAB39	Down	-0.276396	0.0194614	5.31718e-07	0.251	0.329
LRRK2 G2019S	DA1	RFTN1	Down	-0.567766	0.0196393	5.36577e-07	0.083	0.136
LRRK2 G2019S	DA1	HS3ST2	Down	-1.24096	0.0199168	5.44159e-07	0.029	0.066
LRRK2 G2019S	DA1	GRID2	Up	0.654979	0.0199839	5.45993e-07	0.17	0.17
LRRK2 G2019S	DA1	AC010624.2	Up	1.48629	0.0200747	5.48473e-07	0.046	0.017
LRRK2 G2019S	DA1	CYBC1	Down	-0.451084	0.020335	5.55586e-07	0.167	0.238
LRRK2 G2019S	DA1	AC008875.3	Down	-2.98389	0.0205178	5.60581e-07	0.002	0.021
LRRK2 G2019S	DA1	KLHL8	Down	-0.413136	0.0205592	5.61713e-07	0.229	0.307
LRRK2 G2019S	DA1	EN1	Up	1.28503	0.0207597	5.67189e-07	0.104	0.071
LRRK2 G2019S	DA1	GPRIN2	Up	0.775342	0.0209484	5.72344e-07	0.016	0.022
LRRK2 G2019S	DA1	RPS6KL1	Down	-0.257442	0.0211776	5.78607e-07	0.115	0.166
LRRK2 G2019S	DA1	HTRA2	Down	-0.262348	0.0211824	5.78738e-07	0.21	0.278
LRRK2 G2019S	DA1	ZFR2	Down	-0.343032	0.0216356	5.9112e-07	0.202	0.277
LRRK2 G2019S	DA1	RALBP1	Up	0.283079	0.0218128	5.95963e-07	0.467	0.462
LRRK2 G2019S	DA1	NOC2L	Up	0.349255	0.0221322	6.0469e-07	0.238	0.25
LRRK2 G2019S	DA1	MMP10	Down	-0.960051	0.0222491	6.07883e-07	0.145	0.208
LRRK2 G2019S	DA1	MED24	Up	0.272742	0.0223448	6.10498e-07	0.206	0.217
LRRK2 G2019S	DA1	CAPRIN2	Up	0.312612	0.0224053	6.1215e-07	0.202	0.214
LRRK2 G2019S	DA1	DNALI1	Up	0.668241	0.0225385	6.15788e-07	0.206	0.15
LRRK2 G2019S	DA1	GET3	Down	-0.377103	0.0226439	6.18668e-07	0.274	0.355
LRRK2 G2019S	DA1	EPHA6	Down	-1.08392	0.0226577	6.19046e-07	0.027	0.064
LRRK2 G2019S	DA1	ICK	Down	-0.449224	0.023233	6.34764e-07	0.162	0.232
LRRK2 G2019S	DA1	SEZ6L	Up	0.477979	0.0234768	6.41426e-07	0.342	0.304
LRRK2 G2019S	DA1	AC006115.2	Up	2.41755	0.0236572	6.46354e-07	0.024	0.005
LRRK2 G2019S	DA1	BAIAP3	Up	0.422615	0.02395	6.54353e-07	0.26	0.259
LRRK2 G2019S	DA1	NCDN	Down	-0.372683	0.0241956	6.61065e-07	0.192	0.264
LRRK2 G2019S	DA1	IL6ST	Down	-0.326974	0.0242347	6.62133e-07	0.277	0.357
LRRK2 G2019S	DA1	CEP85L	Down	-0.274475	0.0247366	6.75846e-07	0.141	0.2
LRRK2 G2019S	DA1	TAFA2	Down	-0.933628	0.0251042	6.85889e-07	0.054	0.101
LRRK2 G2019S	DA1	IRX1	Up	1.39632	0.0254687	6.95847e-07	0.062	0.03
LRRK2 G2019S	DA1	NXPH1	Down	-1.04664	0.0255385	6.97755e-07	0.047	0.092
LRRK2 G2019S	DA1	TSTA3	Down	-0.311504	0.0258342	7.05832e-07	0.222	0.294
LRRK2 G2019S	DA1	PLCL1	Down	-0.427119	0.0262889	7.18256e-07	0.145	0.21
LRRK2 G2019S	DA1	SFMBT2	Up	0.450508	0.0266583	7.28348e-07	0.086	0.093
LRRK2 G2019S	DA1	CD9	Up	1.65511	0.0273888	7.48307e-07	0.049	0.022
LRRK2 G2019S	DA1	UNC5D	Down	-0.332525	0.027424	7.49269e-07	0.124	0.184
LRRK2 G2019S	DA1	GNRH2	Up	3.39163	0.027571	7.53286e-07	0.028	0.01
LRRK2 G2019S	DA1	CA5B	Down	-0.677425	0.0278454	7.60783e-07	0.038	0.075
LRRK2 G2019S	DA1	LEPROT	Up	0.411799	0.0278862	7.61897e-07	0.336	0.303
LRRK2 G2019S	DA1	LPGAT1	Down	-0.261279	0.0279074	7.62477e-07	0.358	0.443
LRRK2 G2019S	DA1	IL13RA2	Up	0.732344	0.0282911	7.72961e-07	0.1	0.094
LRRK2 G2019S	DA1	UBE2O	Down	-0.331549	0.028375	7.75251e-07	0.176	0.244
LRRK2 G2019S	DA1	USH1C	Up	2.52898	0.0285002	7.78673e-07	0.022	0.004
LRRK2 G2019S	DA1	PCDH11X	Down	-0.616879	0.0288483	7.88182e-07	0.091	0.148
LRRK2 G2019S	DA1	AASS	Up	1.8854	0.0290304	7.93158e-07	0.045	0.02
LRRK2 G2019S	DA1	THY1	Down	-0.260256	0.0296282	8.0949e-07	0.287	0.367
LRRK2 G2019S	DA1	ZNF518A	Up	0.290795	0.0297656	8.13246e-07	0.274	0.28
LRRK2 G2019S	DA1	SATB1	Up	0.810711	0.0297745	8.13488e-07	0.151	0.121
LRRK2 G2019S	DA1	NAV2	Up	0.352978	0.0300335	8.20566e-07	0.242	0.252
LRRK2 G2019S	DA1	TFAM	Up	0.261855	0.0300684	8.21519e-07	0.416	0.416
LRRK2 G2019S	DA1	CXORF40B	Down	-1.07305	0.0300804	8.21847e-07	0.038	0.079
LRRK2 G2019S	DA1	C6ORF62	Up	0.285077	0.0305115	8.33626e-07	0.395	0.385
LRRK2 G2019S	DA1	SDC2	Up	0.463791	0.0306521	8.37467e-07	0.196	0.187
LRRK2 G2019S	DA1	CLEC11A	Up	0.384253	0.0310471	8.48258e-07	0.432	0.374
LRRK2 G2019S	DA1	POLDIP2	Down	-0.266694	0.0317905	8.6857e-07	0.211	0.281
LRRK2 G2019S	DA1	ATG2B	Down	-0.446621	0.032363	8.84211e-07	0.076	0.122
LRRK2 G2019S	DA1	EIF2S1	Down	-0.330078	0.0324655	8.87011e-07	0.24	0.315
LRRK2 G2019S	DA1	NBPF15	Down	-0.283339	0.0325408	8.89067e-07	0.027	0.049
LRRK2 G2019S	DA1	MB	Up	1.9722	0.0327258	8.94122e-07	0.035	0.011
LRRK2 G2019S	DA1	PHF10	Up	0.807108	0.0327883	8.9583e-07	0.139	0.107
LRRK2 G2019S	DA1	LINC01896	Down	-1.04591	0.0327931	8.95962e-07	0.025	0.06
LRRK2 G2019S	DA1	CIC	Up	0.265335	0.033412	9.12871e-07	0.166	0.185
LRRK2 G2019S	DA1	AC093673.1	Down	-0.496002	0.0348555	9.5231e-07	0.121	0.182
LRRK2 G2019S	DA1	MT-ND3	Up	0.253317	0.0355318	9.70787e-07	0.937	0.967
LRRK2 G2019S	DA1	APMAP	Down	-0.254435	0.0357338	9.76308e-07	0.215	0.282
LRRK2 G2019S	DA1	SYT6	Down	-0.556589	0.0358456	9.7936e-07	0.1	0.158
LRRK2 G2019S	DA1	ZNF449	Down	-0.634256	0.0360733	9.85584e-07	0.039	0.076
LRRK2 G2019S	DA1	PDE2A	Down	-1.97676	0.0362751	9.91096e-07	0.003	0.021
LRRK2 G2019S	DA1	DDX54	Down	-0.311125	0.0369162	1.00861e-06	0.067	0.109
LRRK2 G2019S	DA1	OTUD5	Down	-0.361043	0.0372937	1.01892e-06	0.143	0.204
LRRK2 G2019S	DA1	MAFF	Down	-0.298676	0.0373211	1.01967e-06	0.069	0.109
LRRK2 G2019S	DA1	FGF9	Down	-0.362765	0.0374721	1.0238e-06	0.138	0.201
LRRK2 G2019S	DA1	CLCN5	Down	-0.36553	0.0377274	1.03078e-06	0.155	0.221
LRRK2 G2019S	DA1	GABRA5	Down	-0.679725	0.0380288	1.03901e-06	0.065	0.113
LRRK2 G2019S	DA1	RAB27B	Down	-0.274526	0.0380865	1.04059e-06	0.117	0.168
LRRK2 G2019S	DA1	CUX2	Down	-0.274837	0.0383879	1.04882e-06	0.055	0.089
LRRK2 G2019S	DA1	RPS4Y1	Down	-4.67848	0.0389525	1.06425e-06	0	0.011
LRRK2 G2019S	DA1	ICA1	Up	0.408997	0.0389919	1.06532e-06	0.294	0.281
LRRK2 G2019S	DA1	GRIK2	Down	-0.538385	0.0391601	1.06992e-06	0.065	0.113
LRRK2 G2019S	DA1	DRG1	Down	-0.531274	0.0395815	1.08143e-06	0.156	0.224
LRRK2 G2019S	DA1	VPS16	Down	-0.345324	0.0399794	1.0923e-06	0.127	0.183
LRRK2 G2019S	DA1	BIVM	Down	-0.34221	0.0405681	1.10839e-06	0.132	0.19
LRRK2 G2019S	DA1	TMEM141	Up	0.272056	0.0407057	1.11215e-06	0.298	0.299
LRRK2 G2019S	DA1	PSME2	Down	-0.250124	0.0407284	1.11277e-06	0.384	0.469
LRRK2 G2019S	DA1	MOSPD2	Down	-0.330848	0.040802	1.11478e-06	0.115	0.17
LRRK2 G2019S	DA1	DGCR8	Up	0.332776	0.0415384	1.1349e-06	0.086	0.102
LRRK2 G2019S	DA1	KCNE4	Up	1.80774	0.0417094	1.13957e-06	0.041	0.016
LRRK2 G2019S	DA1	CCNQ	Down	-0.367868	0.0418212	1.14262e-06	0.145	0.204
LRRK2 G2019S	DA1	NAIP	Up	0.546763	0.0422335	1.15389e-06	0.139	0.14
LRRK2 G2019S	DA1	SMARCC1	Up	0.278858	0.0425827	1.16343e-06	0.427	0.428
LRRK2 G2019S	DA1	TUNAR	Down	-0.262163	0.0433981	1.18571e-06	0.159	0.22
LRRK2 G2019S	DA1	JARID2	Up	0.2702	0.0447857	1.22362e-06	0.391	0.39
LRRK2 G2019S	DA1	ATG4A	Down	-0.83067	0.0450524	1.23091e-06	0.052	0.097
LRRK2 G2019S	DA1	TNRC18	Up	0.711362	0.0455716	1.24509e-06	0.147	0.123
LRRK2 G2019S	DA1	CYP26A1	Up	2.18833	0.045666	1.24767e-06	0.019	0.003
LRRK2 G2019S	DA1	ESF1	Up	0.280838	0.0456904	1.24834e-06	0.461	0.457
LRRK2 G2019S	DA1	S100PBP	Up	0.275299	0.0457782	1.25074e-06	0.209	0.216
LRRK2 G2019S	DA1	KCNMB2	Up	0.450658	0.0464521	1.26915e-06	0.205	0.185
LRRK2 G2019S	DA1	SH3PXD2A	Up	0.459536	0.0474576	1.29662e-06	0.112	0.117
LRRK2 G2019S	DA1	CES4A	Down	-0.739278	0.0478057	1.30613e-06	0.038	0.077
LRRK2 G2019S	DA1	MANBAL	Down	-0.361258	0.047975	1.31076e-06	0.213	0.284
LRRK2 G2019S	DA1	ZNF217	Up	1.22098	0.0485157	1.32553e-06	0.07	0.035
LRRK2 G2019S	DA1	TENT5A	Up	0.570256	0.0485706	1.32703e-06	0.236	0.19
LRRK2 G2019S	DA1	KIF19	Up	2.62031	0.0488151	1.33371e-06	0.019	0.003
LRRK2 G2019S	DA1	LRRC73	Up	0.347137	0.0490267	1.33949e-06	0.179	0.181
LRRK2 G2019S	DA2	XIST	Up	3.95765	2.02634e-240	5.53629e-245	0.816	0.072
LRRK2 G2019S	DA2	TUBA1A	Down	-0.678253	1.57101e-54	4.29226e-59	0.988	0.992
LRRK2 G2019S	DA2	STMN2	Down	-0.823035	2.6587e-47	7.26401e-52	0.894	0.972
LRRK2 G2019S	DA2	TSIX	Up	4.25765	1.11324e-45	3.04156e-50	0.225	0.014
LRRK2 G2019S	DA2	COL9A3	Up	5.00046	1.75137e-41	4.78503e-46	0.232	0.025
LRRK2 G2019S	DA2	NEFL	Down	-1.17855	7.64282e-32	2.08814e-36	0.436	0.687
LRRK2 G2019S	DA2	DCX	Down	-1.32873	1.88767e-31	5.15742e-36	0.325	0.589
LRRK2 G2019S	DA2	TMSB10	Down	-0.47244	3.25405e-27	8.8906e-32	0.997	1
LRRK2 G2019S	DA2	ELN	Up	2.20631	4.5951e-27	1.25546e-31	0.337	0.126
LRRK2 G2019S	DA2	MRC2	Up	1.93618	4.93363e-27	1.34795e-31	0.395	0.187
LRRK2 G2019S	DA2	MALAT1	Up	0.771183	1.76344e-26	4.81801e-31	1	1
LRRK2 G2019S	DA2	STMN1	Down	-0.526949	1.60015e-22	4.37189e-27	0.901	0.971
LRRK2 G2019S	DA2	TAC1	Down	-0.800757	5.27817e-21	1.44208e-25	0.719	0.857
LRRK2 G2019S	DA2	TMSB4X	Down	-0.531853	1.00637e-20	2.74956e-25	0.912	0.96
LRRK2 G2019S	DA2	MAP1B	Down	-0.482346	6.30568e-20	1.72282e-24	0.962	0.98
LRRK2 G2019S	DA2	RNPC3	Up	1.8821	2.46997e-19	6.74838e-24	0.387	0.209
LRRK2 G2019S	DA2	RTN4	Down	-0.668361	3.09884e-19	8.46654e-24	0.66	0.784
LRRK2 G2019S	DA2	TUBB2B	Down	-0.652237	2.44938e-18	6.69211e-23	0.695	0.818
LRRK2 G2019S	DA2	LINC00632	Down	-0.98355	2.99378e-18	8.1795e-23	0.444	0.619
LRRK2 G2019S	DA2	TNC	Up	2.11537	3.25684e-18	8.89824e-23	0.281	0.11
LRRK2 G2019S	DA2	NFIA	Up	1.3963	1.71714e-17	4.69152e-22	0.361	0.161
LRRK2 G2019S	DA2	COL1A1	Up	0.897082	3.43517e-17	9.38547e-22	0.274	0.096
LRRK2 G2019S	DA2	TUBB3	Down	-0.655749	2.80245e-16	7.65677e-21	0.638	0.773
LRRK2 G2019S	DA2	NNAT	Up	0.997052	2.92416e-16	7.98928e-21	0.528	0.303
LRRK2 G2019S	DA2	TCF4	Up	1.29432	2.08667e-15	5.70113e-20	0.353	0.162
LRRK2 G2019S	DA2	VIM	Up	0.566012	3.05676e-15	8.35157e-20	0.794	0.816
LRRK2 G2019S	DA2	HMGCS1	Down	-0.947945	1.62378e-14	4.43642e-19	0.346	0.535
LRRK2 G2019S	DA2	HSP90AA1	Down	-0.517554	6.8683e-14	1.87653e-18	0.868	0.909
LRRK2 G2019S	DA2	FTH1	Down	-0.441789	1.4581e-13	3.98376e-18	0.909	0.958
LRRK2 G2019S	DA2	FILIP1L	Up	1.58547	1.85275e-13	5.06201e-18	0.288	0.123
LRRK2 G2019S	DA2	MDK	Up	1.0759	2.20147e-13	6.01477e-18	0.484	0.297
LRRK2 G2019S	DA2	SULF1	Up	1.30744	1.61017e-12	4.39925e-17	0.357	0.257
LRRK2 G2019S	DA2	NEFM	Down	-1.10166	2.76958e-12	7.56694e-17	0.292	0.463
LRRK2 G2019S	DA2	RPS4X	Down	-0.49051	4.55616e-12	1.24482e-16	0.759	0.874
LRRK2 G2019S	DA2	PAFAH1B3	Down	-1.03182	4.91462e-12	1.34276e-16	0.281	0.452
LRRK2 G2019S	DA2	H19	Up	3.02058	5.54224e-12	1.51423e-16	0.097	0.012
LRRK2 G2019S	DA2	BASP1	Down	-0.56992	7.40942e-12	2.02438e-16	0.701	0.798
LRRK2 G2019S	DA2	CYP51A1	Down	-1.02165	1.14022e-11	3.11527e-16	0.251	0.426
LRRK2 G2019S	DA2	COL3A1	Up	1.46645	2.03002e-11	5.54635e-16	0.343	0.185
LRRK2 G2019S	DA2	FDPS	Down	-0.902083	2.73101e-11	7.46157e-16	0.273	0.456
LRRK2 G2019S	DA2	COL27A1	Up	2.24825	3.33887e-11	9.12235e-16	0.145	0.036
LRRK2 G2019S	DA2	TUBB2A	Down	-0.57014	3.9559e-11	1.08082e-15	0.653	0.761
LRRK2 G2019S	DA2	ELAVL2	Down	-1.11124	5.48168e-11	1.49769e-15	0.174	0.347
LRRK2 G2019S	DA2	UBC	Down	-0.63006	8.65699e-11	2.36523e-15	0.583	0.716
LRRK2 G2019S	DA2	GAP43	Down	-0.490744	1.04566e-10	2.85692e-15	0.716	0.823
LRRK2 G2019S	DA2	CALM1	Down	-0.556719	1.04677e-10	2.85995e-15	0.639	0.735
LRRK2 G2019S	DA2	WSB1	Up	0.701037	1.28868e-10	3.5209e-15	0.667	0.5
LRRK2 G2019S	DA2	COL5A2	Up	1.60276	2.167e-10	5.92061e-15	0.262	0.116
LRRK2 G2019S	DA2	FBN1	Up	1.69223	2.25127e-10	6.15084e-15	0.192	0.066
LRRK2 G2019S	DA2	PDE10A	Up	1.22338	2.98839e-10	8.16479e-15	0.376	0.23
LRRK2 G2019S	DA2	SAMD11	Up	1.34905	3.0292e-10	8.27628e-15	0.273	0.124
LRRK2 G2019S	DA2	CFH	Up	2.23101	3.27873e-10	8.95803e-15	0.137	0.034
LRRK2 G2019S	DA2	JPT1	Down	-0.721127	3.59829e-10	9.83111e-15	0.476	0.629
LRRK2 G2019S	DA2	COL9A2	Up	3.01084	3.76522e-10	1.02872e-14	0.111	0.021
LRRK2 G2019S	DA2	USP11	Down	-0.955722	4.17309e-10	1.14016e-14	0.276	0.443
LRRK2 G2019S	DA2	RPS15	Down	-0.459654	4.24454e-10	1.15968e-14	0.826	0.909
LRRK2 G2019S	DA2	RPRM	Down	-1.22752	6.24421e-10	1.70602e-14	0.132	0.287
LRRK2 G2019S	DA2	FNDC3B	Up	1.34968	6.72561e-10	1.83755e-14	0.218	0.085
LRRK2 G2019S	DA2	YWHAH	Down	-0.785589	7.79443e-10	2.12957e-14	0.413	0.555
LRRK2 G2019S	DA2	SMS	Down	-1.10975	1.0876e-09	2.97149e-14	0.171	0.331
LRRK2 G2019S	DA2	STMN4	Down	-0.969379	2.13611e-09	5.83619e-14	0.252	0.417
LRRK2 G2019S	DA2	PAK3	Down	-0.806697	2.39322e-09	6.53868e-14	0.362	0.52
LRRK2 G2019S	DA2	SYNM	Up	1.78856	2.47e-09	6.74845e-14	0.196	0.077
LRRK2 G2019S	DA2	P4HA1	Up	1.13167	3.11451e-09	8.50936e-14	0.184	0.066
LRRK2 G2019S	DA2	COL18A1	Up	1.10246	4.04338e-09	1.10472e-13	0.324	0.167
LRRK2 G2019S	DA2	IGFBP2	Up	0.507133	4.32969e-09	1.18294e-13	0.617	0.618
LRRK2 G2019S	DA2	L1CAM	Down	-1.40583	5.92245e-09	1.61811e-13	0.096	0.232
LRRK2 G2019S	DA2	PDE8B	Up	1.67621	6.14349e-09	1.6785e-13	0.18	0.063
LRRK2 G2019S	DA2	HSP90AB1	Down	-0.438557	9.3712e-09	2.56037e-13	0.8	0.86
LRRK2 G2019S	DA2	COX6A1	Down	-0.604739	2.29773e-08	6.27777e-13	0.59	0.702
LRRK2 G2019S	DA2	CALM2	Down	-0.497124	3.03073e-08	8.28047e-13	0.717	0.818
LRRK2 G2019S	DA2	CALM3	Down	-0.772083	5.11037e-08	1.39624e-12	0.324	0.476
LRRK2 G2019S	DA2	RTN1	Down	-0.635908	5.19173e-08	1.41847e-12	0.49	0.614
LRRK2 G2019S	DA2	CRMP1	Down	-0.726183	8.31074e-08	2.27063e-12	0.252	0.419
LRRK2 G2019S	DA2	INA	Down	-0.966735	1.01712e-07	2.77893e-12	0.235	0.387
LRRK2 G2019S	DA2	SYT4	Down	-0.804413	1.86467e-07	5.09459e-12	0.337	0.488
LRRK2 G2019S	DA2	MIR99AHG	Up	1.26444	2.06416e-07	5.63961e-12	0.274	0.139
LRRK2 G2019S	DA2	GLRA2	Down	-1.35374	2.74118e-07	7.48935e-12	0.081	0.2
LRRK2 G2019S	DA2	YBX1	Down	-0.623538	3.05404e-07	8.34415e-12	0.499	0.631
LRRK2 G2019S	DA2	SCD	Down	-1.06133	3.50936e-07	9.58815e-12	0.144	0.284
LRRK2 G2019S	DA2	RAB9B	Down	-1.96763	4.0714e-07	1.11237e-11	0.044	0.141
LRRK2 G2019S	DA2	DST	Up	0.72906	4.15248e-07	1.13453e-11	0.579	0.478
LRRK2 G2019S	DA2	ANGPTL2	Up	1.60923	5.50324e-07	1.50358e-11	0.16	0.058
LRRK2 G2019S	DA2	AP1S2	Down	-1.22394	7.49728e-07	2.04838e-11	0.144	0.266
LRRK2 G2019S	DA2	YWHAE	Down	-0.573585	7.69136e-07	2.10141e-11	0.542	0.639
LRRK2 G2019S	DA2	CILP	Up	1.42957	9.11388e-07	2.49006e-11	0.118	0.033
LRRK2 G2019S	DA2	CDH2	Up	0.706288	9.91584e-07	2.70917e-11	0.488	0.413
LRRK2 G2019S	DA2	PTMS	Down	-0.501393	1.00765e-06	2.75305e-11	0.609	0.732
LRRK2 G2019S	DA2	CHL1	Up	1.08245	1.20765e-06	3.29949e-11	0.244	0.117
LRRK2 G2019S	DA2	C4ORF48	Down	-0.493405	1.25974e-06	3.44183e-11	0.754	0.838
LRRK2 G2019S	DA2	COLGALT2	Up	1.63539	1.31063e-06	3.58086e-11	0.15	0.052
LRRK2 G2019S	DA2	ADGRV1	Up	1.16203	1.37061e-06	3.74472e-11	0.294	0.16
LRRK2 G2019S	DA2	CCNI	Down	-0.731806	1.62452e-06	4.43845e-11	0.41	0.523
LRRK2 G2019S	DA2	PDE3A	Up	2.10492	1.92594e-06	5.262e-11	0.099	0.023
LRRK2 G2019S	DA2	BEX1	Down	-0.491843	2.52455e-06	6.8975e-11	0.599	0.686
LRRK2 G2019S	DA2	MEGF6	Up	1.74957	2.75372e-06	7.52362e-11	0.119	0.035
LRRK2 G2019S	DA2	COLEC12	Up	2.17569	2.80429e-06	7.66179e-11	0.123	0.039
LRRK2 G2019S	DA2	SMOC1	Up	1.58564	3.135e-06	8.56534e-11	0.167	0.066
LRRK2 G2019S	DA2	PKIB	Down	-1.28499	3.16693e-06	8.65259e-11	0.071	0.18
LRRK2 G2019S	DA2	PCDH9	Up	0.82953	3.37412e-06	9.21865e-11	0.457	0.377
LRRK2 G2019S	DA2	UCHL1	Down	-0.468648	3.49903e-06	9.55994e-11	0.601	0.688
LRRK2 G2019S	DA2	COL5A1	Up	1.52939	3.51489e-06	9.60325e-11	0.13	0.042
LRRK2 G2019S	DA2	DLK1	Up	0.662458	3.61631e-06	9.88035e-11	0.733	0.609
LRRK2 G2019S	DA2	SCN2A	Down	-1.03976	5.404e-06	1.47646e-10	0.141	0.273
LRRK2 G2019S	DA2	PTMA	Down	-0.316985	5.7347e-06	1.56681e-10	0.911	0.945
LRRK2 G2019S	DA2	NKX6-2	Up	2.77507	6.43123e-06	1.75712e-10	0.067	0.01
LRRK2 G2019S	DA2	FAT1	Up	1.12921	7.83047e-06	2.13942e-10	0.239	0.118
LRRK2 G2019S	DA2	CHGB	Down	-0.610656	8.44094e-06	2.3062e-10	0.196	0.339
LRRK2 G2019S	DA2	SQLE	Down	-0.70255	1.26985e-05	3.46944e-10	0.318	0.442
LRRK2 G2019S	DA2	CALD1	Up	0.671975	1.48867e-05	4.06731e-10	0.514	0.414
LRRK2 G2019S	DA2	SEPTIN3	Down	-0.941547	1.62221e-05	4.43215e-10	0.129	0.254
LRRK2 G2019S	DA2	PRDX5	Down	-0.595891	1.76421e-05	4.82011e-10	0.38	0.518
LRRK2 G2019S	DA2	NAP1L3	Down	-1.30554	1.98125e-05	5.41312e-10	0.082	0.188
LRRK2 G2019S	DA2	MIF	Down	-0.332877	2.18494e-05	5.96963e-10	0.804	0.893
LRRK2 G2019S	DA2	ONECUT2	Down	-0.773114	2.40959e-05	6.58341e-10	0.174	0.309
LRRK2 G2019S	DA2	SNCG	Down	-1.34793	2.49998e-05	6.83035e-10	0.049	0.139
LRRK2 G2019S	DA2	ATP5PO	Down	-0.869554	2.64163e-05	7.21738e-10	0.246	0.38
LRRK2 G2019S	DA2	GLIS3	Up	1.50587	2.9748e-05	8.12763e-10	0.133	0.046
LRRK2 G2019S	DA2	PDE4D	Up	1.10483	3.28633e-05	8.97879e-10	0.285	0.164
LRRK2 G2019S	DA2	FLNA	Up	0.813506	5.87417e-05	1.60492e-09	0.259	0.138
LRRK2 G2019S	DA2	ATP5PF	Down	-0.539192	6.07881e-05	1.66083e-09	0.468	0.595
LRRK2 G2019S	DA2	COL6A2	Up	1.07164	6.16766e-05	1.68511e-09	0.184	0.082
LRRK2 G2019S	DA2	PRKG1	Up	1.4251	6.41288e-05	1.75211e-09	0.158	0.064
LRRK2 G2019S	DA2	CXADR	Down	-0.672499	7.48981e-05	2.04634e-09	0.309	0.432
LRRK2 G2019S	DA2	COX6C	Down	-0.453645	8.29931e-05	2.26751e-09	0.624	0.749
LRRK2 G2019S	DA2	NRXN1	Down	-0.378167	9.43973e-05	2.57909e-09	0.412	0.562
LRRK2 G2019S	DA2	ANK3	Down	-0.549159	9.54903e-05	2.60895e-09	0.464	0.59
LRRK2 G2019S	DA2	DYNC1I1	Down	-1.41393	9.7133e-05	2.65383e-09	0.051	0.139
LRRK2 G2019S	DA2	YWHAQ	Down	-0.644747	0.000115649	3.15972e-09	0.368	0.495
LRRK2 G2019S	DA2	DACH2	Down	-1.61818	0.000120486	3.29187e-09	0.027	0.1
LRRK2 G2019S	DA2	ATP6V0B	Down	-0.551505	0.000130498	3.56542e-09	0.428	0.565
LRRK2 G2019S	DA2	CACNA2D1	Down	-0.867739	0.000135265	3.69565e-09	0.221	0.35
LRRK2 G2019S	DA2	PLEC	Up	0.946168	0.000160465	4.38417e-09	0.187	0.086
LRRK2 G2019S	DA2	NTM	Down	-0.759774	0.000162605	4.44263e-09	0.189	0.319
LRRK2 G2019S	DA2	NTN1	Up	1.26118	0.00017211	4.70234e-09	0.152	0.062
LRRK2 G2019S	DA2	CMIP	Up	0.917245	0.000172484	4.71255e-09	0.322	0.208
LRRK2 G2019S	DA2	PCSK1	Down	-0.721589	0.000177157	4.84024e-09	0.325	0.456
LRRK2 G2019S	DA2	MSMO1	Down	-0.771558	0.000189517	5.17791e-09	0.252	0.381
LRRK2 G2019S	DA2	TUBA1B	Down	-0.535395	0.000229439	6.26864e-09	0.488	0.601
LRRK2 G2019S	DA2	FILIP1	Up	1.87811	0.000240315	6.56581e-09	0.062	0.011
LRRK2 G2019S	DA2	AEBP1	Up	2.0007	0.000253088	6.91479e-09	0.102	0.031
LRRK2 G2019S	DA2	EPB41L2	Up	1.18454	0.000330714	9.03565e-09	0.136	0.052
LRRK2 G2019S	DA2	CELF4	Down	-0.628039	0.000378688	1.03464e-08	0.3	0.439
LRRK2 G2019S	DA2	SSTR2	Down	-1.11235	0.000386781	1.05675e-08	0.099	0.202
LRRK2 G2019S	DA2	QKI	Up	0.83459	0.000415551	1.13535e-08	0.34	0.224
LRRK2 G2019S	DA2	CCDC80	Up	0.867368	0.000447671	1.22311e-08	0.232	0.122
LRRK2 G2019S	DA2	RPL15	Down	-0.29778	0.000465968	1.2731e-08	0.789	0.879
LRRK2 G2019S	DA2	TTC9B	Down	-0.833024	0.000479591	1.31032e-08	0.154	0.273
LRRK2 G2019S	DA2	HMGCR	Down	-0.737098	0.00048698	1.33051e-08	0.237	0.359
LRRK2 G2019S	DA2	ACTB	Down	-0.330625	0.000533351	1.4572e-08	0.791	0.865
LRRK2 G2019S	DA2	VSTM2A	Down	-1.46149	0.000551344	1.50636e-08	0.022	0.085
LRRK2 G2019S	DA2	UQCR10	Down	-0.561181	0.000563537	1.53968e-08	0.499	0.615
LRRK2 G2019S	DA2	CHST6	Up	2.45646	0.000688866	1.8821e-08	0.073	0.016
LRRK2 G2019S	DA2	NDUFA4	Down	-0.398679	0.00077041	2.10489e-08	0.742	0.818
LRRK2 G2019S	DA2	LNPEP	Up	1.18506	0.000778098	2.12589e-08	0.154	0.066
LRRK2 G2019S	DA2	TTR	Up	0.833594	0.000817395	2.23326e-08	0.915	0.824
LRRK2 G2019S	DA2	RHOJ	Up	1.02477	0.000823459	2.24983e-08	0.092	0.028
LRRK2 G2019S	DA2	BLCAP	Down	-0.948929	0.000902739	2.46643e-08	0.17	0.284
LRRK2 G2019S	DA2	VCAN	Up	0.729669	0.000920036	2.51369e-08	0.277	0.161
LRRK2 G2019S	DA2	MAP2	Down	-0.467272	0.000937765	2.56213e-08	0.553	0.642
LRRK2 G2019S	DA2	NDUFA11	Down	-0.547761	0.00100034	2.73309e-08	0.381	0.517
LRRK2 G2019S	DA2	MGST1	Up	1.69759	0.001199	3.27587e-08	0.128	0.049
LRRK2 G2019S	DA2	PLXDC2	Up	0.885876	0.00121109	3.3089e-08	0.254	0.142
LRRK2 G2019S	DA2	COX4I1	Down	-0.480175	0.00133606	3.65035e-08	0.546	0.656
LRRK2 G2019S	DA2	BEX2	Down	-0.665037	0.00135317	3.69708e-08	0.384	0.483
LRRK2 G2019S	DA2	SMARCA1	Down	-0.874522	0.00138221	3.77644e-08	0.215	0.318
LRRK2 G2019S	DA2	UBB	Down	-0.43865	0.00144535	3.94895e-08	0.527	0.643
LRRK2 G2019S	DA2	PSMD10	Down	-2.11022	0.00151129	4.1291e-08	0.048	0.117
LRRK2 G2019S	DA2	DKK1	Up	3.08649	0.00179766	4.91151e-08	0.038	0.003
LRRK2 G2019S	DA2	ANGPT1	Up	2.49828	0.00193146	5.27706e-08	0.056	0.01
LRRK2 G2019S	DA2	GLI3	Up	2.53448	0.00193309	5.28153e-08	0.07	0.016
LRRK2 G2019S	DA2	ATP5F1E	Down	-0.327414	0.00194518	5.31456e-08	0.826	0.893
LRRK2 G2019S	DA2	FSTL1	Up	0.812348	0.00197836	5.4052e-08	0.273	0.161
LRRK2 G2019S	DA2	KIF1A	Down	-0.50599	0.00204262	5.58078e-08	0.494	0.609
LRRK2 G2019S	DA2	PJA1	Down	-1.32464	0.00220737	6.03089e-08	0.056	0.138
LRRK2 G2019S	DA2	ACTG1	Down	-0.278994	0.00232912	6.36353e-08	0.809	0.85
LRRK2 G2019S	DA2	CALCA	Up	1.60797	0.00243969	6.66563e-08	0.147	0.064
LRRK2 G2019S	DA2	HINT1	Down	-0.393344	0.00244325	6.67537e-08	0.66	0.751
LRRK2 G2019S	DA2	PPP1R1A	Down	-1.14216	0.00245083	6.69608e-08	0.082	0.175
LRRK2 G2019S	DA2	CELSR1	Up	1.32454	0.00272514	7.44553e-08	0.106	0.037
LRRK2 G2019S	DA2	KIFAP3	Down	-0.712005	0.00273745	7.47917e-08	0.313	0.426
LRRK2 G2019S	DA2	NDUFS5	Down	-0.464183	0.00280178	7.65494e-08	0.571	0.677
LRRK2 G2019S	DA2	LEFTY2	Up	1.06187	0.00281133	7.68102e-08	0.118	0.046
LRRK2 G2019S	DA2	BHLHE41	Up	1.21147	0.00300907	8.22128e-08	0.145	0.063
LRRK2 G2019S	DA2	MZT2B	Down	-0.568737	0.00352742	9.6375e-08	0.399	0.525
LRRK2 G2019S	DA2	SCG3	Down	-0.677952	0.00374161	1.02227e-07	0.291	0.414
LRRK2 G2019S	DA2	ATP10D	Up	1.35233	0.00385776	1.054e-07	0.093	0.03
LRRK2 G2019S	DA2	MAML2	Up	0.929412	0.00405033	1.10662e-07	0.217	0.116
LRRK2 G2019S	DA2	SPARCL1	Up	1.60367	0.00433552	1.18454e-07	0.15	0.069
LRRK2 G2019S	DA2	LINC00514	Up	5.01934	0.00447768	1.22338e-07	0.03	0.001
LRRK2 G2019S	DA2	LINGO1	Down	-0.931965	0.00461601	1.26117e-07	0.069	0.153
LRRK2 G2019S	DA2	NSG1	Down	-0.498702	0.00466014	1.27323e-07	0.241	0.367
LRRK2 G2019S	DA2	NDUFA13	Down	-0.414664	0.00538566	1.47145e-07	0.624	0.719
LRRK2 G2019S	DA2	CDKL2	Down	-0.981334	0.005438	1.48575e-07	0.043	0.111
LRRK2 G2019S	DA2	COX7A2	Down	-0.422379	0.00544926	1.48883e-07	0.634	0.724
LRRK2 G2019S	DA2	THSD7A	Up	0.939827	0.00570417	1.55848e-07	0.316	0.221
LRRK2 G2019S	DA2	TCEAL4	Down	-0.675096	0.00677159	1.85011e-07	0.364	0.475
LRRK2 G2019S	DA2	SERINC1	Down	-0.639172	0.00679177	1.85562e-07	0.333	0.438
LRRK2 G2019S	DA2	SCN3A	Down	-0.274805	0.0071385	1.95036e-07	0.163	0.259
LRRK2 G2019S	DA2	PBX1	Down	-0.561768	0.00720016	1.9672e-07	0.421	0.516
LRRK2 G2019S	DA2	LTBP3	Up	1.07309	0.00747304	2.04176e-07	0.158	0.074
LRRK2 G2019S	DA2	GJA1	Up	1.41912	0.00750652	2.05091e-07	0.118	0.046
LRRK2 G2019S	DA2	RUNX1T1	Down	-0.739659	0.007701	2.10404e-07	0.176	0.288
LRRK2 G2019S	DA2	MLLT11	Down	-0.457956	0.00778004	2.12564e-07	0.347	0.474
LRRK2 G2019S	DA2	RPS14	Down	-0.267737	0.00784477	2.14332e-07	0.804	0.882
LRRK2 G2019S	DA2	PABPN1	Up	0.755667	0.00946588	2.58623e-07	0.313	0.198
LRRK2 G2019S	DA2	SCG5	Down	-0.653595	0.00956216	2.61254e-07	0.283	0.398
LRRK2 G2019S	DA2	TCEAL2	Down	-0.822967	0.00974254	2.66182e-07	0.177	0.286
LRRK2 G2019S	DA2	LGR4	Up	1.2385	0.0099606	2.7214e-07	0.128	0.053
LRRK2 G2019S	DA2	GOLIM4	Up	1.1063	0.0100084	2.73445e-07	0.169	0.082
LRRK2 G2019S	DA2	PRKACB	Down	-0.961206	0.0101673	2.77788e-07	0.145	0.239
LRRK2 G2019S	DA2	RPL3	Down	-0.367794	0.0109379	2.98841e-07	0.635	0.739
LRRK2 G2019S	DA2	VAMP2	Down	-0.547815	0.0111018	3.0332e-07	0.38	0.46
LRRK2 G2019S	DA2	CKB	Down	-0.513055	0.011126	3.03979e-07	0.409	0.524
LRRK2 G2019S	DA2	ASPHD1	Down	-0.783778	0.0128202	3.5027e-07	0.059	0.133
LRRK2 G2019S	DA2	COX5A	Down	-0.707271	0.0129241	3.53109e-07	0.295	0.4
LRRK2 G2019S	DA2	CDHR3	Up	0.667192	0.0134921	3.68626e-07	0.167	0.083
LRRK2 G2019S	DA2	SYP	Down	-0.398954	0.014496	3.96054e-07	0.185	0.292
LRRK2 G2019S	DA2	SHTN1	Down	-0.686974	0.0147576	4.03201e-07	0.167	0.275
LRRK2 G2019S	DA2	JAG1	Up	2.36576	0.0150003	4.09832e-07	0.052	0.01
LRRK2 G2019S	DA2	MGAT4C	Down	-1.79963	0.0161144	4.40271e-07	0.029	0.09
LRRK2 G2019S	DA2	EFHD1	Up	2.04736	0.0165746	4.52847e-07	0.049	0.009
LRRK2 G2019S	DA2	CALY	Down	-0.530596	0.0166302	4.54365e-07	0.428	0.537
LRRK2 G2019S	DA2	LAMB1	Up	1.72521	0.0172767	4.72029e-07	0.097	0.035
LRRK2 G2019S	DA2	MT3	Down	-1.77691	0.0184919	5.0523e-07	0.034	0.098
LRRK2 G2019S	DA2	HSPA8	Down	-0.560941	0.0185569	5.07005e-07	0.387	0.498
LRRK2 G2019S	DA2	PRG4	Up	2.95634	0.0190863	5.21468e-07	0.058	0.013
LRRK2 G2019S	DA2	FRRS1L	Down	-0.917038	0.0202197	5.52435e-07	0.102	0.194
LRRK2 G2019S	DA2	FBN2	Up	1.98122	0.0208326	5.69182e-07	0.058	0.013
LRRK2 G2019S	DA2	RAB2A	Down	-0.561772	0.0216822	5.92393e-07	0.366	0.47
LRRK2 G2019S	DA2	LGALS1	Up	1.08999	0.0236951	6.47388e-07	0.2	0.11
LRRK2 G2019S	DA2	TKT	Down	-0.894392	0.0240647	6.57488e-07	0.15	0.25
LRRK2 G2019S	DA2	ITGAV	Up	0.903503	0.0257197	7.02706e-07	0.145	0.068
LRRK2 G2019S	DA2	GRIN2B	Down	-0.466154	0.026466	7.23095e-07	0.132	0.228
LRRK2 G2019S	DA2	SEZ6L2	Down	-0.440154	0.0279129	7.62625e-07	0.469	0.579
LRRK2 G2019S	DA2	SYT10	Up	1.87232	0.0280037	7.65108e-07	0.038	0.005
LRRK2 G2019S	DA2	DPP7	Up	0.577179	0.0281074	7.6794e-07	0.174	0.092
LRRK2 G2019S	DA2	CNTN1	Down	-1.10273	0.0284978	7.78608e-07	0.07	0.15
LRRK2 G2019S	DA2	MFAP4	Up	0.355407	0.0293085	8.00756e-07	0.107	0.045
LRRK2 G2019S	DA2	CLSTN2	Up	1.11942	0.0296914	8.1122e-07	0.171	0.088
LRRK2 G2019S	DA2	BEX3	Down	-0.333669	0.0318777	8.70952e-07	0.59	0.706
LRRK2 G2019S	DA2	ZNF626	Up	2.07848	0.0324535	8.86683e-07	0.048	0.009
LRRK2 G2019S	DA2	SLC9A7	Down	-1.93763	0.0334236	9.13188e-07	0.029	0.087
LRRK2 G2019S	DA2	DDR1	Up	0.888052	0.0346314	9.46186e-07	0.232	0.136
LRRK2 G2019S	DA2	NFASC	Down	-0.526204	0.0356812	9.7487e-07	0.108	0.196
LRRK2 G2019S	DA2	TMOD2	Down	-0.721546	0.039047	1.06683e-06	0.193	0.3
LRRK2 G2019S	DA2	NDUFA12	Down	-0.807352	0.0392708	1.07294e-06	0.213	0.318
LRRK2 G2019S	DA2	CD24	Down	-0.452692	0.0400492	1.09421e-06	0.52	0.599
LRRK2 G2019S	DA2	NAP1L5	Down	-0.931499	0.0405835	1.10881e-06	0.063	0.138
LRRK2 G2019S	DA2	UQCRH	Down	-0.589496	0.0426817	1.16614e-06	0.398	0.481
LRRK2 G2019S	DA2	ADAMTS6	Up	1.92583	0.0430391	1.1759e-06	0.093	0.035
LRRK2 G2019S	DA2	MARCKS	Down	-0.388215	0.0436635	1.19296e-06	0.553	0.629
LRRK2 G2019S	DA2	IER3	Up	0.766441	0.0439031	1.1995e-06	0.156	0.077
LRRK2 G2019S	DA2	ZNF737	Up	2.58695	0.0440202	1.20271e-06	0.038	0.005
LRRK2 G2019S	DA2	TCF7L2	Up	1.42762	0.0468286	1.27943e-06	0.092	0.033
LRRK2 G2019S	DA2	UQCR11	Down	-0.502607	0.0480206	1.312e-06	0.455	0.564
LRRK2 G2019S	Early_Neurons	XIST	Up	5.44888	3.26961e-237	8.93313e-242	0.788	0.048
LRRK2 G2019S	Early_Neurons	NNAT	Up	1.84419	8.75694e-70	2.39254e-74	0.782	0.4
LRRK2 G2019S	Early_Neurons	TSTD1	Up	1.67893	3.06255e-67	8.36739e-72	0.75	0.367
LRRK2 G2019S	Early_Neurons	ARMCX6	Up	3.18294	9.53949e-64	2.60635e-68	0.387	0.048
LRRK2 G2019S	Early_Neurons	USP11	Down	-1.29833	3.89232e-57	1.06345e-61	0.594	0.828
LRRK2 G2019S	Early_Neurons	MAP3K13	Up	2.19969	3.90392e-54	1.06661e-58	0.482	0.127
LRRK2 G2019S	Early_Neurons	BCAP31	Down	-1.00324	3.05004e-53	8.33321e-58	0.745	0.865
LRRK2 G2019S	Early_Neurons	RBBP7	Down	-1.39853	1.79504e-46	4.90434e-51	0.435	0.708
LRRK2 G2019S	Early_Neurons	HMGCS1	Down	-1.34618	7.85891e-44	2.14718e-48	0.531	0.771
LRRK2 G2019S	Early_Neurons	RPLP1	Up	0.490342	1.89445e-42	5.17596e-47	0.997	0.997
LRRK2 G2019S	Early_Neurons	AP1S2	Down	-1.44343	1.1858e-41	3.2398e-46	0.43	0.713
LRRK2 G2019S	Early_Neurons	PAK3	Down	-1.33796	4.00743e-41	1.0949e-45	0.535	0.747
LRRK2 G2019S	Early_Neurons	C19ORF81	Up	1.84582	7.59793e-41	2.07588e-45	0.363	0.079
LRRK2 G2019S	Early_Neurons	RPS4X	Down	-0.46965	1.27023e-38	3.47049e-43	0.997	0.994
LRRK2 G2019S	Early_Neurons	LINC00632	Down	-1.39146	2.4092e-38	6.58234e-43	0.529	0.737
LRRK2 G2019S	Early_Neurons	TUBA1A	Down	-0.651534	2.21394e-37	6.04885e-42	1	1
LRRK2 G2019S	Early_Neurons	RPS26	Up	0.339696	7.76892e-36	2.1226e-40	0.999	0.99
LRRK2 G2019S	Early_Neurons	NBDY	Down	-0.600269	7.94107e-36	2.16963e-40	0.887	0.91
LRRK2 G2019S	Early_Neurons	FDPS	Down	-1.07677	1.29168e-35	3.5291e-40	0.621	0.813
LRRK2 G2019S	Early_Neurons	DCX	Down	-1.65023	3.88681e-33	1.06194e-37	0.429	0.692
LRRK2 G2019S	Early_Neurons	NEFL	Down	-1.4495	1.79436e-32	4.90249e-37	0.515	0.761
LRRK2 G2019S	Early_Neurons	CYP51A1	Down	-0.967707	7.83891e-32	2.14172e-36	0.681	0.843
LRRK2 G2019S	Early_Neurons	SCD	Down	-1.41905	3.7808e-31	1.03298e-35	0.337	0.594
LRRK2 G2019S	Early_Neurons	IDI1	Down	-1.02945	1.92018e-29	5.24624e-34	0.577	0.763
LRRK2 G2019S	Early_Neurons	EEF1G	Down	-0.394715	3.13396e-29	8.56251e-34	0.983	0.965
LRRK2 G2019S	Early_Neurons	TAC1	Down	-1.33546	3.82479e-28	1.04499e-32	0.71	0.873
LRRK2 G2019S	Early_Neurons	MT-CO3	Down	-0.911928	6.39194e-28	1.74638e-32	0.904	0.964
LRRK2 G2019S	Early_Neurons	MT-ATP6	Down	-0.887641	1.36539e-27	3.73048e-32	0.93	0.974
LRRK2 G2019S	Early_Neurons	ZNF626	Up	2.57789	1.66147e-27	4.5394e-32	0.141	0.006
LRRK2 G2019S	Early_Neurons	EIF2S3	Down	-0.946331	3.80882e-27	1.04063e-31	0.515	0.717
LRRK2 G2019S	Early_Neurons	SQLE	Down	-0.915836	8.11286e-27	2.21657e-31	0.651	0.803
LRRK2 G2019S	Early_Neurons	MT-ND4	Down	-0.838851	1.44232e-26	3.94065e-31	0.904	0.951
LRRK2 G2019S	Early_Neurons	MT-CO2	Down	-0.751284	1.50603e-25	4.11472e-30	0.974	0.996
LRRK2 G2019S	Early_Neurons	RPS28	Up	0.318614	2.2066e-25	6.0288e-30	1	0.985
LRRK2 G2019S	Early_Neurons	MT-CYB	Down	-0.842826	3.66062e-25	1.00014e-29	0.912	0.964
LRRK2 G2019S	Early_Neurons	MSMO1	Down	-0.975094	3.88832e-25	1.06235e-29	0.545	0.751
LRRK2 G2019S	Early_Neurons	CSRP1	Up	3.99963	1.70124e-24	4.64808e-29	0.145	0.009
LRRK2 G2019S	Early_Neurons	SMARCA1	Down	-0.807113	3.41873e-23	9.34054e-28	0.679	0.808
LRRK2 G2019S	Early_Neurons	MT-ND5	Down	-0.941916	5.52895e-23	1.5106e-27	0.692	0.829
LRRK2 G2019S	Early_Neurons	MAP1B	Down	-0.596844	8.6134e-22	2.35332e-26	0.996	1
LRRK2 G2019S	Early_Neurons	UBC	Down	-0.405975	9.78465e-22	2.67333e-26	0.974	0.979
LRRK2 G2019S	Early_Neurons	GFRA1	Up	2.31791	1.05026e-21	2.86948e-26	0.284	0.097
LRRK2 G2019S	Early_Neurons	PLP2	Up	4.09879	1.41649e-21	3.87008e-26	0.138	0.011
LRRK2 G2019S	Early_Neurons	TMSB4X	Down	-0.527621	2.64257e-20	7.21995e-25	0.999	0.999
LRRK2 G2019S	Early_Neurons	MEIS2	Up	0.861425	3.13478e-20	8.56474e-25	0.702	0.464
LRRK2 G2019S	Early_Neurons	SMS	Down	-1.05353	3.15123e-20	8.60969e-25	0.541	0.695
LRRK2 G2019S	Early_Neurons	RPL41	Up	0.276059	5.54709e-20	1.51556e-24	1	0.999
LRRK2 G2019S	Early_Neurons	GNG5	Up	0.441686	2.18213e-19	5.96194e-24	0.966	0.87
LRRK2 G2019S	Early_Neurons	FADS1	Down	-0.979562	2.23279e-19	6.10035e-24	0.481	0.672
LRRK2 G2019S	Early_Neurons	RTN1	Down	-1.05387	4.63938e-19	1.26756e-23	0.557	0.718
LRRK2 G2019S	Early_Neurons	MDK	Up	0.80923	5.0913e-19	1.39103e-23	0.966	0.874
LRRK2 G2019S	Early_Neurons	FDFT1	Down	-0.929651	5.16705e-19	1.41172e-23	0.469	0.677
LRRK2 G2019S	Early_Neurons	PLS3	Down	-1.2691	1.10732e-18	3.02538e-23	0.494	0.637
LRRK2 G2019S	Early_Neurons	PSMD10	Down	-0.9872	1.35954e-18	3.71449e-23	0.4	0.584
LRRK2 G2019S	Early_Neurons	CCDC144NL-AS1	Up	2.77488	2.07022e-18	5.65619e-23	0.174	0.03
LRRK2 G2019S	Early_Neurons	RPS27	Up	0.316738	2.8286e-18	7.72822e-23	1	0.996
LRRK2 G2019S	Early_Neurons	COL9A3	Up	2.59476	3.80385e-18	1.03927e-22	0.268	0.094
LRRK2 G2019S	Early_Neurons	CLEC11A	Up	0.954833	6.77103e-18	1.84996e-22	0.508	0.267
LRRK2 G2019S	Early_Neurons	HMGCR	Down	-1.00086	9.9306e-18	2.71321e-22	0.476	0.639
LRRK2 G2019S	Early_Neurons	TSC22D3	Down	-1.3904	2.70635e-17	7.39419e-22	0.237	0.443
LRRK2 G2019S	Early_Neurons	MT-ND1	Down	-0.713761	3.38049e-17	9.23607e-22	0.687	0.784
LRRK2 G2019S	Early_Neurons	TMA7	Up	0.291403	4.04742e-17	1.10582e-21	0.991	0.971
LRRK2 G2019S	Early_Neurons	STMN4	Down	-1.24286	5.10545e-17	1.39489e-21	0.296	0.53
LRRK2 G2019S	Early_Neurons	PPP2R2B	Down	-1.27567	5.66037e-17	1.54651e-21	0.32	0.526
LRRK2 G2019S	Early_Neurons	SERGEF	Down	-1.27131	8.05976e-17	2.20206e-21	0.329	0.497
LRRK2 G2019S	Early_Neurons	NTM	Down	-1.28171	1.66082e-16	4.53764e-21	0.244	0.461
LRRK2 G2019S	Early_Neurons	NEFM	Down	-1.31633	1.79151e-16	4.89471e-21	0.31	0.522
LRRK2 G2019S	Early_Neurons	PPDPF	Up	0.379431	3.84664e-16	1.05097e-20	0.987	0.956
LRRK2 G2019S	Early_Neurons	RPS12	Up	0.30946	4.68097e-16	1.27892e-20	0.999	0.995
LRRK2 G2019S	Early_Neurons	CRLF1	Up	1.40942	1.13908e-15	3.11215e-20	0.438	0.258
LRRK2 G2019S	Early_Neurons	GLRA2	Down	-2.04028	1.19264e-15	3.2585e-20	0.105	0.278
LRRK2 G2019S	Early_Neurons	ZNF737	Up	2.00111	1.56584e-15	4.27814e-20	0.089	0.005
LRRK2 G2019S	Early_Neurons	S100A10	Up	0.898628	2.32418e-15	6.35005e-20	0.792	0.691
LRRK2 G2019S	Early_Neurons	FILIP1L	Up	1.54246	2.43652e-15	6.65697e-20	0.416	0.251
LRRK2 G2019S	Early_Neurons	NAP1L3	Down	-1.27194	2.47562e-15	6.7638e-20	0.273	0.458
LRRK2 G2019S	Early_Neurons	MT-CO1	Down	-0.652382	3.01478e-15	8.23687e-20	0.937	0.981
LRRK2 G2019S	Early_Neurons	ACAT2	Down	-0.96135	4.34648e-15	1.18753e-19	0.438	0.605
LRRK2 G2019S	Early_Neurons	UBA1	Down	-0.850602	6.75283e-15	1.84498e-19	0.516	0.678
LRRK2 G2019S	Early_Neurons	ID1	Up	0.726983	7.58505e-15	2.07236e-19	0.864	0.763
LRRK2 G2019S	Early_Neurons	RPL28	Up	0.260561	1.25444e-14	3.42734e-19	0.997	0.995
LRRK2 G2019S	Early_Neurons	ST8SIA6	Up	2.4451	1.38185e-14	3.77544e-19	0.181	0.049
LRRK2 G2019S	Early_Neurons	DHCR24	Down	-1.36558	3.57813e-14	9.77603e-19	0.195	0.378
LRRK2 G2019S	Early_Neurons	POLR2L	Up	0.348084	6.54677e-14	1.78869e-18	0.986	0.963
LRRK2 G2019S	Early_Neurons	TTC9B	Down	-1.56907	8.99498e-14	2.45758e-18	0.159	0.338
LRRK2 G2019S	Early_Neurons	MVD	Down	-1.01538	9.62971e-14	2.631e-18	0.313	0.503
LRRK2 G2019S	Early_Neurons	LSAMP	Down	-1.00531	1.00744e-13	2.7525e-18	0.389	0.579
LRRK2 G2019S	Early_Neurons	EN1	Up	1.55574	1.12326e-13	3.06892e-18	0.294	0.12
LRRK2 G2019S	Early_Neurons	SLC9A7	Down	-2.23708	1.45384e-13	3.97214e-18	0.046	0.187
LRRK2 G2019S	Early_Neurons	MYL6	Up	0.300914	1.57225e-13	4.29566e-18	0.994	0.984
LRRK2 G2019S	Early_Neurons	NME4	Up	0.680532	2.76816e-13	7.56308e-18	0.72	0.569
LRRK2 G2019S	Early_Neurons	APOO	Down	-1.36019	3.40179e-13	9.29427e-18	0.181	0.357
LRRK2 G2019S	Early_Neurons	RPL39	Up	0.272524	4.73398e-13	1.2934e-17	0.999	0.992
LRRK2 G2019S	Early_Neurons	ID2	Up	0.921634	5.46422e-13	1.49292e-17	0.667	0.505
LRRK2 G2019S	Early_Neurons	RPRM	Down	-1.68999	1.18157e-12	3.22825e-17	0.175	0.34
LRRK2 G2019S	Early_Neurons	COL6A3	Down	-1.72314	1.19315e-12	3.25989e-17	0.115	0.137
LRRK2 G2019S	Early_Neurons	TSIX	Up	2.83907	1.35101e-12	3.69119e-17	0.102	0.011
LRRK2 G2019S	Early_Neurons	CDK16	Down	-1.02059	1.56891e-12	4.28651e-17	0.287	0.478
LRRK2 G2019S	Early_Neurons	PFN1	Up	0.411432	1.64184e-12	4.48577e-17	0.953	0.874
LRRK2 G2019S	Early_Neurons	ELN	Up	1.2815	1.88508e-12	5.15036e-17	0.473	0.305
LRRK2 G2019S	Early_Neurons	INSIG1	Down	-1.30609	2.72366e-12	7.44149e-17	0.187	0.36
LRRK2 G2019S	Early_Neurons	PIR	Down	-1.73616	3.53858e-12	9.66799e-17	0.112	0.267
LRRK2 G2019S	Early_Neurons	TYW3	Up	1.16015	4.68135e-12	1.27902e-16	0.395	0.214
LRRK2 G2019S	Early_Neurons	HOXB2	Up	3.73649	5.94344e-12	1.62385e-16	0.08	0.004
LRRK2 G2019S	Early_Neurons	FABP3	Down	-3.00775	7.75658e-12	2.11922e-16	0.032	0.148
LRRK2 G2019S	Early_Neurons	IL13RA2	Down	-1.34597	7.93232e-12	2.16724e-16	0.352	0.332
LRRK2 G2019S	Early_Neurons	MT-ND2	Down	-0.558176	7.98821e-12	2.18251e-16	0.76	0.86
LRRK2 G2019S	Early_Neurons	CRIP1	Up	1.16882	1.00335e-11	2.74131e-16	0.554	0.476
LRRK2 G2019S	Early_Neurons	CYBA	Up	0.595505	1.20591e-11	3.29475e-16	0.714	0.517
LRRK2 G2019S	Early_Neurons	TUBB2B	Down	-0.535493	1.4645e-11	4.00125e-16	0.907	0.962
LRRK2 G2019S	Early_Neurons	CACNA2D1	Down	-1.45371	1.77768e-11	4.85692e-16	0.222	0.375
LRRK2 G2019S	Early_Neurons	LYPD6B	Up	2.26129	2.07518e-11	5.66974e-16	0.171	0.051
LRRK2 G2019S	Early_Neurons	PGRMC1	Down	-0.512271	2.27183e-11	6.20703e-16	0.78	0.855
LRRK2 G2019S	Early_Neurons	SEPTIN3	Down	-1.18506	2.27951e-11	6.22801e-16	0.247	0.422
LRRK2 G2019S	Early_Neurons	CCNI	Down	-0.382229	2.56242e-11	7.00094e-16	0.976	0.967
LRRK2 G2019S	Early_Neurons	IFITM2	Up	1.23156	2.86178e-11	7.81885e-16	0.42	0.284
LRRK2 G2019S	Early_Neurons	SNHG25	Up	0.876058	2.95654e-11	8.07776e-16	0.6	0.434
LRRK2 G2019S	Early_Neurons	NLRP2	Up	4.34171	3.29581e-11	9.00471e-16	0.063	0.001
LRRK2 G2019S	Early_Neurons	CHL1	Up	1.17472	3.30057e-11	9.01769e-16	0.366	0.201
LRRK2 G2019S	Early_Neurons	DACH2	Down	-2.9312	3.33594e-11	9.11434e-16	0.024	0.131
LRRK2 G2019S	Early_Neurons	CDK2AP1	Up	0.55638	3.82222e-11	1.04429e-15	0.834	0.7
LRRK2 G2019S	Early_Neurons	COL1A2	Down	-1.22746	4.26769e-11	1.166e-15	0.387	0.394
LRRK2 G2019S	Early_Neurons	RTN4	Down	-0.451458	4.28736e-11	1.17138e-15	0.953	0.967
LRRK2 G2019S	Early_Neurons	PJA1	Down	-1.1413	4.61283e-11	1.2603e-15	0.22	0.386
LRRK2 G2019S	Early_Neurons	SEZ6L	Down	-1.30722	5.2583e-11	1.43665e-15	0.24	0.401
LRRK2 G2019S	Early_Neurons	EEF2	Down	-0.269678	5.37615e-11	1.46885e-15	0.976	0.95
LRRK2 G2019S	Early_Neurons	AUXG01000058.1	Down	-1.05771	5.76351e-11	1.57469e-15	0.429	0.58
LRRK2 G2019S	Early_Neurons	NTN1	Up	1.5461	6.81847e-11	1.86292e-15	0.267	0.129
LRRK2 G2019S	Early_Neurons	SYAP1	Down	-0.644968	6.98632e-11	1.90878e-15	0.577	0.71
LRRK2 G2019S	Early_Neurons	MYO10	Up	0.831646	9.43655e-11	2.57822e-15	0.561	0.429
LRRK2 G2019S	Early_Neurons	BEX2	Down	-0.590127	1.00339e-10	2.74144e-15	0.779	0.86
LRRK2 G2019S	Early_Neurons	PRXL2A	Down	-0.608519	1.55697e-10	4.25391e-15	0.633	0.762
LRRK2 G2019S	Early_Neurons	CDH2	Up	0.470647	1.98833e-10	5.43244e-15	0.927	0.849
LRRK2 G2019S	Early_Neurons	PMP22	Down	-0.892219	2.82373e-10	7.71489e-15	0.554	0.604
LRRK2 G2019S	Early_Neurons	TCEAL9	Down	-0.445516	4.10262e-10	1.1209e-14	0.858	0.88
LRRK2 G2019S	Early_Neurons	MRC2	Up	0.801014	4.48669e-10	1.22584e-14	0.717	0.645
LRRK2 G2019S	Early_Neurons	HOXB7	Up	3.12452	5.36014e-10	1.46448e-14	0.075	0.005
LRRK2 G2019S	Early_Neurons	EID1	Down	-0.315415	5.42746e-10	1.48287e-14	0.925	0.92
LRRK2 G2019S	Early_Neurons	SRPX2	Down	-1.90128	5.7012e-10	1.55766e-14	0.079	0.206
LRRK2 G2019S	Early_Neurons	SEC61B	Up	0.316333	6.34943e-10	1.73477e-14	0.974	0.944
LRRK2 G2019S	Early_Neurons	MAGED1	Down	-0.495489	6.54984e-10	1.78953e-14	0.813	0.855
LRRK2 G2019S	Early_Neurons	SAMD11	Up	1.12111	8.25142e-10	2.25443e-14	0.406	0.271
LRRK2 G2019S	Early_Neurons	CTSK	Down	-2.20954	9.20662e-10	2.5154e-14	0.046	0.161
LRRK2 G2019S	Early_Neurons	ID3	Up	0.626998	1.01678e-09	2.77802e-14	0.895	0.828
LRRK2 G2019S	Early_Neurons	DIAPH2	Down	-2.27169	1.0323e-09	2.82043e-14	0.036	0.146
LRRK2 G2019S	Early_Neurons	STAG2	Down	-0.757241	1.45961e-09	3.98791e-14	0.469	0.603
LRRK2 G2019S	Early_Neurons	MEST	Down	-0.695247	1.56158e-09	4.26651e-14	0.626	0.708
LRRK2 G2019S	Early_Neurons	SSTR2	Down	-1.82192	1.6756e-09	4.57802e-14	0.133	0.278
LRRK2 G2019S	Early_Neurons	CRNDE	Down	-0.902369	1.69119e-09	4.62061e-14	0.448	0.58
LRRK2 G2019S	Early_Neurons	RPL3	Down	-0.262476	1.88445e-09	5.14864e-14	0.994	0.988
LRRK2 G2019S	Early_Neurons	PRSS56	Up	2.53815	2.33923e-09	6.39115e-14	0.215	0.087
LRRK2 G2019S	Early_Neurons	OST4	Up	0.27304	2.43872e-09	6.66299e-14	0.99	0.962
LRRK2 G2019S	Early_Neurons	DHCR7	Down	-1.10419	3.15163e-09	8.61077e-14	0.184	0.35
LRRK2 G2019S	Early_Neurons	TM7SF2	Down	-0.657534	3.24045e-09	8.85343e-14	0.555	0.69
LRRK2 G2019S	Early_Neurons	MGST3	Down	-0.38695	3.38613e-09	9.25148e-14	0.928	0.945
LRRK2 G2019S	Early_Neurons	NAPRT	Up	2.35337	3.68921e-09	1.00795e-13	0.095	0.014
LRRK2 G2019S	Early_Neurons	SLC16A9	Up	1.18418	4.7492e-09	1.29756e-13	0.383	0.231
LRRK2 G2019S	Early_Neurons	COL18A1	Up	0.869133	4.91063e-09	1.34167e-13	0.617	0.469
LRRK2 G2019S	Early_Neurons	TUSC1	Down	-1.49145	5.86931e-09	1.60359e-13	0.027	0.127
LRRK2 G2019S	Early_Neurons	DYNC1I1	Down	-1.58182	5.98542e-09	1.63531e-13	0.115	0.247
LRRK2 G2019S	Early_Neurons	TCEAL1	Down	-1.01496	6.59409e-09	1.80161e-13	0.25	0.408
LRRK2 G2019S	Early_Neurons	SLC6A8	Down	-1.0614	7.1732e-09	1.95984e-13	0.228	0.395
LRRK2 G2019S	Early_Neurons	ATP6V1G1	Up	0.313994	8.23015e-09	2.24861e-13	0.978	0.927
LRRK2 G2019S	Early_Neurons	SLC25A3	Down	-0.27555	8.38181e-09	2.29005e-13	0.96	0.942
LRRK2 G2019S	Early_Neurons	SYT4	Down	-0.853838	8.90055e-09	2.43178e-13	0.448	0.604
LRRK2 G2019S	Early_Neurons	RNPC3	Up	1.27667	1.15697e-08	3.16102e-13	0.357	0.221
LRRK2 G2019S	Early_Neurons	TTC3	Down	-0.266266	1.19941e-08	3.27698e-13	0.976	0.971
LRRK2 G2019S	Early_Neurons	MAPT	Down	-1.06054	1.29868e-08	3.5482e-13	0.329	0.47
LRRK2 G2019S	Early_Neurons	SEMA3C	Up	1.20964	1.4338e-08	3.91738e-13	0.222	0.089
LRRK2 G2019S	Early_Neurons	CRYAB	Up	2.25908	1.58913e-08	4.34177e-13	0.496	0.509
LRRK2 G2019S	Early_Neurons	CDH1	Up	1.75036	1.62527e-08	4.4405e-13	0.131	0.032
LRRK2 G2019S	Early_Neurons	NNMT	Up	1.44143	1.76998e-08	4.83587e-13	0.329	0.352
LRRK2 G2019S	Early_Neurons	PRDX5	Down	-0.284989	1.8094e-08	4.94357e-13	0.961	0.95
LRRK2 G2019S	Early_Neurons	KRT18	Up	1.14253	1.97344e-08	5.39177e-13	0.395	0.254
LRRK2 G2019S	Early_Neurons	HS6ST2	Down	-2.22919	2.03908e-08	5.57111e-13	0.053	0.163
LRRK2 G2019S	Early_Neurons	INA	Down	-1.09958	2.08407e-08	5.69402e-13	0.399	0.517
LRRK2 G2019S	Early_Neurons	MICOS10	Up	0.460349	2.1172e-08	5.78453e-13	0.94	0.889
LRRK2 G2019S	Early_Neurons	TPH1	Up	3.30783	2.20417e-08	6.02216e-13	0.128	0.052
LRRK2 G2019S	Early_Neurons	LRCH2	Down	-1.49655	2.40908e-08	6.58199e-13	0.083	0.216
LRRK2 G2019S	Early_Neurons	CALM3	Down	-0.553029	3.03897e-08	8.30298e-13	0.796	0.832
LRRK2 G2019S	Early_Neurons	RCN1	Down	-0.864521	3.55624e-08	9.71623e-13	0.7	0.758
LRRK2 G2019S	Early_Neurons	SLC12A2	Up	1.18576	3.76318e-08	1.02816e-12	0.475	0.343
LRRK2 G2019S	Early_Neurons	EIF5B	Up	0.399019	3.96841e-08	1.08424e-12	0.874	0.756
LRRK2 G2019S	Early_Neurons	F2R	Down	-1.0734	4.53516e-08	1.23908e-12	0.261	0.349
LRRK2 G2019S	Early_Neurons	ATP1A3	Down	-1.33511	4.69641e-08	1.28314e-12	0.211	0.352
LRRK2 G2019S	Early_Neurons	ATP5F1A	Down	-0.332885	5.51197e-08	1.50596e-12	0.872	0.871
LRRK2 G2019S	Early_Neurons	TMEM258	Up	0.260067	5.66371e-08	1.54742e-12	0.954	0.917
LRRK2 G2019S	Early_Neurons	LMX1A	Down	-1.15543	6.86829e-08	1.87653e-12	0.159	0.307
LRRK2 G2019S	Early_Neurons	FADS2	Down	-0.778976	7.02181e-08	1.91848e-12	0.346	0.513
LRRK2 G2019S	Early_Neurons	SNCG	Down	-1.71544	8.44372e-08	2.30696e-12	0.088	0.216
LRRK2 G2019S	Early_Neurons	IRX5	Down	-2.07429	8.79386e-08	2.40263e-12	0.067	0.183
LRRK2 G2019S	Early_Neurons	CELF4	Down	-0.956474	8.94841e-08	2.44485e-12	0.321	0.481
LRRK2 G2019S	Early_Neurons	PPM1K	Down	-1.00334	1.23536e-07	3.3752e-12	0.341	0.463
LRRK2 G2019S	Early_Neurons	LINC00665	Up	1.85551	1.39345e-07	3.80713e-12	0.143	0.042
LRRK2 G2019S	Early_Neurons	MZT2A	Down	-0.420746	1.41507e-07	3.8662e-12	0.778	0.821
LRRK2 G2019S	Early_Neurons	POSTN	Up	1.04135	1.66572e-07	4.55102e-12	0.529	0.479
LRRK2 G2019S	Early_Neurons	HOXB-AS1	Up	3.60226	1.74126e-07	4.75741e-12	0.066	0.005
LRRK2 G2019S	Early_Neurons	DBI	Down	-0.543361	1.89028e-07	5.16455e-12	0.75	0.801
LRRK2 G2019S	Early_Neurons	ENO2	Down	-0.937751	2.41986e-07	6.61145e-12	0.373	0.482
LRRK2 G2019S	Early_Neurons	TPM3	Up	0.328718	3.84182e-07	1.04965e-11	0.927	0.832
LRRK2 G2019S	Early_Neurons	AR	Up	1.44956	3.87348e-07	1.0583e-11	0.215	0.118
LRRK2 G2019S	Early_Neurons	TMEM35A	Down	-1.25108	4.05305e-07	1.10736e-11	0.208	0.344
LRRK2 G2019S	Early_Neurons	CLDN6	Up	1.99079	5.01456e-07	1.37006e-11	0.099	0.021
LRRK2 G2019S	Early_Neurons	SULF1	Up	0.86617	5.55543e-07	1.51783e-11	0.603	0.602
LRRK2 G2019S	Early_Neurons	WFDC2	Up	2.1056	5.64522e-07	1.54237e-11	0.218	0.117
LRRK2 G2019S	Early_Neurons	NAP1L5	Down	-1.24649	5.73301e-07	1.56635e-11	0.154	0.293
LRRK2 G2019S	Early_Neurons	LINC01503	Up	1.94001	5.80884e-07	1.58707e-11	0.168	0.063
LRRK2 G2019S	Early_Neurons	CD81	Down	-0.310827	5.8976e-07	1.61132e-11	0.917	0.93
LRRK2 G2019S	Early_Neurons	TKT	Down	-0.512722	6.42382e-07	1.75509e-11	0.702	0.765
LRRK2 G2019S	Early_Neurons	MSX1	Up	1.73074	6.58249e-07	1.79845e-11	0.294	0.185
LRRK2 G2019S	Early_Neurons	GPM6A	Down	-0.712466	6.90379e-07	1.88623e-11	0.516	0.604
LRRK2 G2019S	Early_Neurons	KRT8	Up	1.03442	7.93413e-07	2.16774e-11	0.4	0.279
LRRK2 G2019S	Early_Neurons	STMN2	Down	-0.497725	8.19156e-07	2.23807e-11	0.91	0.964
LRRK2 G2019S	Early_Neurons	PCYT1B	Down	-1.46716	8.60374e-07	2.35068e-11	0.088	0.211
LRRK2 G2019S	Early_Neurons	TCEAL7	Down	-0.688312	8.9722e-07	2.45135e-11	0.562	0.659
LRRK2 G2019S	Early_Neurons	TMOD2	Down	-1.13252	9.67429e-07	2.64318e-11	0.224	0.344
LRRK2 G2019S	Early_Neurons	TUBB2A	Down	-0.600685	1.45042e-06	3.96278e-11	0.839	0.876
LRRK2 G2019S	Early_Neurons	MT-ND3	Down	-0.407054	1.75081e-06	4.78349e-11	0.875	0.937
LRRK2 G2019S	Early_Neurons	PFKP	Down	-0.889718	1.82461e-06	4.98515e-11	0.341	0.397
LRRK2 G2019S	Early_Neurons	FAM199X	Down	-0.988476	1.90933e-06	5.2166e-11	0.278	0.409
LRRK2 G2019S	Early_Neurons	F11R	Up	1.5127	1.99999e-06	5.46429e-11	0.169	0.063
LRRK2 G2019S	Early_Neurons	CDKN2D	Down	-1.00898	2.02466e-06	5.53171e-11	0.331	0.469
LRRK2 G2019S	Early_Neurons	FGFR1	Down	-0.880103	2.02537e-06	5.53365e-11	0.36	0.495
LRRK2 G2019S	Early_Neurons	PDZD4	Down	-1.55954	2.04127e-06	5.57708e-11	0.125	0.24
LRRK2 G2019S	Early_Neurons	MARVELD2	Up	3.04833	2.13926e-06	5.84481e-11	0.076	0.012
LRRK2 G2019S	Early_Neurons	CIRBP	Down	-0.289746	2.1739e-06	5.93945e-11	0.968	0.946
LRRK2 G2019S	Early_Neurons	ZFP36L1	Up	0.480057	2.23125e-06	6.09614e-11	0.802	0.661
LRRK2 G2019S	Early_Neurons	NSG2	Down	-1.07572	2.23966e-06	6.11913e-11	0.27	0.383
LRRK2 G2019S	Early_Neurons	TMEM97	Down	-0.838064	2.31487e-06	6.32462e-11	0.298	0.442
LRRK2 G2019S	Early_Neurons	COLEC12	Up	1.30528	2.33497e-06	6.37953e-11	0.268	0.152
LRRK2 G2019S	Early_Neurons	ZFAS1	Up	0.326019	2.34275e-06	6.40078e-11	0.971	0.947
LRRK2 G2019S	Early_Neurons	S100A11	Up	0.386573	2.54727e-06	6.95957e-11	0.834	0.73
LRRK2 G2019S	Early_Neurons	NDN	Down	-0.453251	2.55186e-06	6.97211e-11	0.743	0.768
LRRK2 G2019S	Early_Neurons	SMAD5	Up	0.603745	2.63536e-06	7.20024e-11	0.595	0.457
LRRK2 G2019S	Early_Neurons	FST	Up	1.94798	2.69429e-06	7.36124e-11	0.244	0.124
LRRK2 G2019S	Early_Neurons	CALY	Down	-0.787484	2.74226e-06	7.49231e-11	0.525	0.626
LRRK2 G2019S	Early_Neurons	CFH	Up	1.47859	2.93276e-06	8.01279e-11	0.207	0.1
LRRK2 G2019S	Early_Neurons	KCNIP1	Down	-2.71884	3.22947e-06	8.82344e-11	0.017	0.09
LRRK2 G2019S	Early_Neurons	TOP1	Up	0.43022	3.25796e-06	8.9013e-11	0.878	0.786
LRRK2 G2019S	Early_Neurons	DDX21	Up	0.516072	3.36683e-06	9.19875e-11	0.669	0.51
LRRK2 G2019S	Early_Neurons	RAB25	Up	1.80793	3.41473e-06	9.32962e-11	0.133	0.041
LRRK2 G2019S	Early_Neurons	SC5D	Down	-0.82677	4.07253e-06	1.11268e-10	0.324	0.446
LRRK2 G2019S	Early_Neurons	LDHB	Down	-0.280959	4.26426e-06	1.16507e-10	0.924	0.924
LRRK2 G2019S	Early_Neurons	CLDN7	Up	3.0691	4.28758e-06	1.17144e-10	0.069	0.009
LRRK2 G2019S	Early_Neurons	MFAP2	Up	0.535022	5.05617e-06	1.38143e-10	0.831	0.724
LRRK2 G2019S	Early_Neurons	ALG13	Down	-0.995039	5.15465e-06	1.40834e-10	0.201	0.344
LRRK2 G2019S	Early_Neurons	AC004540.2	Down	-1.1137	5.24452e-06	1.43289e-10	0.166	0.305
LRRK2 G2019S	Early_Neurons	PAMR1	Down	-1.21273	5.28384e-06	1.44363e-10	0.164	0.295
LRRK2 G2019S	Early_Neurons	DSP	Up	1.26643	5.3161e-06	1.45245e-10	0.251	0.132
LRRK2 G2019S	Early_Neurons	SEC61G	Up	0.297438	5.36568e-06	1.46599e-10	0.976	0.956
LRRK2 G2019S	Early_Neurons	ATP2B1	Down	-0.573303	5.44692e-06	1.48819e-10	0.746	0.801
LRRK2 G2019S	Early_Neurons	MDFI	Up	0.781834	5.66214e-06	1.54699e-10	0.516	0.393
LRRK2 G2019S	Early_Neurons	AP2S1	Down	-0.260697	5.81753e-06	1.58945e-10	0.898	0.886
LRRK2 G2019S	Early_Neurons	TTR	Up	1.41262	5.85352e-06	1.59928e-10	0.983	0.925
LRRK2 G2019S	Early_Neurons	PLAAT3	Down	-1.54555	5.91275e-06	1.61546e-10	0.1	0.194
LRRK2 G2019S	Early_Neurons	PTRHD1	Up	0.719498	6.49232e-06	1.77381e-10	0.428	0.269
LRRK2 G2019S	Early_Neurons	PUS7L	Down	-1.33521	6.51127e-06	1.77899e-10	0.08	0.195
LRRK2 G2019S	Early_Neurons	SCN3B	Down	-1.02861	7.0388e-06	1.92312e-10	0.217	0.343
LRRK2 G2019S	Early_Neurons	MMAB	Down	-0.807641	7.77623e-06	2.12459e-10	0.27	0.415
LRRK2 G2019S	Early_Neurons	PRKAR1B	Up	1.05381	1.00019e-05	2.73269e-10	0.149	0.053
LRRK2 G2019S	Early_Neurons	EPCAM	Up	1.1558	1.04871e-05	2.86526e-10	0.231	0.112
LRRK2 G2019S	Early_Neurons	BEX4	Down	-0.434282	1.16568e-05	3.18483e-10	0.809	0.855
LRRK2 G2019S	Early_Neurons	ZNF253	Up	4.17007	1.2765e-05	3.48761e-10	0.047	0.002
LRRK2 G2019S	Early_Neurons	CHL1-AS2	Up	1.04762	1.28797e-05	3.51894e-10	0.088	0.023
LRRK2 G2019S	Early_Neurons	NBL1	Up	0.782454	1.56602e-05	4.27864e-10	0.498	0.359
LRRK2 G2019S	Early_Neurons	CPXM1	Up	0.871698	1.72109e-05	4.7023e-10	0.373	0.247
LRRK2 G2019S	Early_Neurons	GNAO1	Down	-1.02472	1.97633e-05	5.39966e-10	0.227	0.342
LRRK2 G2019S	Early_Neurons	RAB9B	Down	-1.32992	2.30824e-05	6.30651e-10	0.132	0.249
LRRK2 G2019S	Early_Neurons	KCNJ16	Down	-1.46116	2.33484e-05	6.37918e-10	0.128	0.245
LRRK2 G2019S	Early_Neurons	FAM133B	Up	0.44677	2.34083e-05	6.39554e-10	0.683	0.543
LRRK2 G2019S	Early_Neurons	TCEAL2	Down	-0.823984	2.51671e-05	6.87607e-10	0.379	0.469
LRRK2 G2019S	Early_Neurons	TOX	Up	1.33874	2.52188e-05	6.89021e-10	0.205	0.093
LRRK2 G2019S	Early_Neurons	MGP	Down	-1.72763	2.57348e-05	7.03118e-10	0.34	0.37
LRRK2 G2019S	Early_Neurons	CHMP1B	Up	0.717399	2.94879e-05	8.05658e-10	0.456	0.305
LRRK2 G2019S	Early_Neurons	TMEM132A	Down	-0.673501	2.98144e-05	8.14579e-10	0.347	0.501
LRRK2 G2019S	Early_Neurons	DMKN	Up	1.09733	3.41617e-05	9.33355e-10	0.281	0.167
LRRK2 G2019S	Early_Neurons	DKK2	Up	1.52613	3.4593e-05	9.45139e-10	0.245	0.146
LRRK2 G2019S	Early_Neurons	CMIP	Up	0.5705	3.49648e-05	9.55297e-10	0.594	0.51
LRRK2 G2019S	Early_Neurons	ATP5MC2	Up	0.251265	3.6166e-05	9.88114e-10	0.978	0.946
LRRK2 G2019S	Early_Neurons	SARAF	Down	-0.33307	3.72442e-05	1.01757e-09	0.892	0.918
LRRK2 G2019S	Early_Neurons	GPC4	Down	-1.32865	3.91098e-05	1.06855e-09	0.119	0.222
LRRK2 G2019S	Early_Neurons	SV2A	Down	-0.706272	4.12462e-05	1.12691e-09	0.397	0.51
LRRK2 G2019S	Early_Neurons	INSL4	Down	-4.91908	4.31204e-05	1.17812e-09	0.001	0.045
LRRK2 G2019S	Early_Neurons	VTN	Down	-1.78606	4.38639e-05	1.19843e-09	0.077	0.166
LRRK2 G2019S	Early_Neurons	NSA2	Up	0.321437	4.55161e-05	1.24357e-09	0.924	0.853
LRRK2 G2019S	Early_Neurons	NME3	Up	0.44993	4.61593e-05	1.26115e-09	0.747	0.641
LRRK2 G2019S	Early_Neurons	EFNA5	Up	1.11871	4.66647e-05	1.27496e-09	0.237	0.118
LRRK2 G2019S	Early_Neurons	ATP5F1B	Down	-0.388409	4.87161e-05	1.33101e-09	0.849	0.881
LRRK2 G2019S	Early_Neurons	VAT1L	Down	-1.18346	4.93765e-05	1.34905e-09	0.146	0.261
LRRK2 G2019S	Early_Neurons	HSD17B7	Down	-1.09253	4.99305e-05	1.36419e-09	0.141	0.255
LRRK2 G2019S	Early_Neurons	CDH6	Up	1.18906	5.11825e-05	1.39839e-09	0.287	0.184
LRRK2 G2019S	Early_Neurons	IGFBP2	Up	0.299311	5.34056e-05	1.45913e-09	0.976	0.946
LRRK2 G2019S	Early_Neurons	SPARCL1	Up	1.25099	5.77716e-05	1.57842e-09	0.357	0.278
LRRK2 G2019S	Early_Neurons	ATCAY	Down	-1.1553	6.01068e-05	1.64222e-09	0.165	0.279
LRRK2 G2019S	Early_Neurons	TMEM160	Down	-0.478359	6.11857e-05	1.6717e-09	0.765	0.82
LRRK2 G2019S	Early_Neurons	LRRN3	Down	-1.4966	6.18855e-05	1.69081e-09	0.119	0.232
LRRK2 G2019S	Early_Neurons	GADD45GIP1	Up	0.33143	7.94187e-05	2.16985e-09	0.908	0.859
LRRK2 G2019S	Early_Neurons	MT3	Down	-1.78355	9.17892e-05	2.50783e-09	0.066	0.158
LRRK2 G2019S	Early_Neurons	TUBA1B	Down	-0.30554	0.000112889	3.08432e-09	0.93	0.937
LRRK2 G2019S	Early_Neurons	STARD4	Down	-0.918143	0.0001173	3.20482e-09	0.139	0.262
LRRK2 G2019S	Early_Neurons	SCN2A	Down	-1.33151	0.000117919	3.22173e-09	0.126	0.231
LRRK2 G2019S	Early_Neurons	TNFRSF12A	Up	0.939759	0.000122331	3.34228e-09	0.439	0.302
LRRK2 G2019S	Early_Neurons	GLI3	Up	0.994329	0.00012771	3.48924e-09	0.286	0.171
LRRK2 G2019S	Early_Neurons	CNTN4	Down	-0.944579	0.000128991	3.52425e-09	0.291	0.396
LRRK2 G2019S	Early_Neurons	RAB3A	Down	-1.3272	0.000130594	3.56805e-09	0.108	0.212
LRRK2 G2019S	Early_Neurons	FOSL2	Up	1.39352	0.000131072	3.5811e-09	0.175	0.079
LRRK2 G2019S	Early_Neurons	L1CAM	Down	-1.38859	0.000132482	3.61963e-09	0.116	0.228
LRRK2 G2019S	Early_Neurons	PCYOX1	Down	-0.501128	0.000135881	3.71249e-09	0.512	0.562
LRRK2 G2019S	Early_Neurons	SH3BGRL	Up	0.459663	0.000136591	3.73189e-09	0.821	0.755
LRRK2 G2019S	Early_Neurons	ONECUT2	Down	-1.05869	0.000143828	3.92962e-09	0.197	0.324
LRRK2 G2019S	Early_Neurons	CALCA	Up	2.24512	0.000146037	3.98999e-09	0.211	0.104
LRRK2 G2019S	Early_Neurons	VKORC1	Down	-0.396809	0.000146094	3.99153e-09	0.851	0.839
LRRK2 G2019S	Early_Neurons	TSPAN7	Down	-0.95313	0.00015082	4.12066e-09	0.205	0.339
LRRK2 G2019S	Early_Neurons	GAP43	Down	-0.484365	0.000151166	4.13009e-09	0.846	0.914
LRRK2 G2019S	Early_Neurons	SNHG8	Up	0.530506	0.000152495	4.16642e-09	0.725	0.623
LRRK2 G2019S	Early_Neurons	KCNC3	Up	2.94415	0.000153993	4.20734e-09	0.059	0.008
LRRK2 G2019S	Early_Neurons	MRPL33	Up	0.353413	0.000163733	4.47347e-09	0.846	0.751
LRRK2 G2019S	Early_Neurons	APRT	Up	0.382315	0.000167051	4.5641e-09	0.828	0.731
LRRK2 G2019S	Early_Neurons	RHOB	Up	0.853399	0.000177524	4.85026e-09	0.432	0.3
LRRK2 G2019S	Early_Neurons	GAS5	Up	0.316415	0.000180341	4.92722e-09	0.957	0.929
LRRK2 G2019S	Early_Neurons	ZNF503	Up	0.612363	0.000196215	5.36091e-09	0.571	0.433
LRRK2 G2019S	Early_Neurons	CPE	Down	-0.353065	0.000223338	6.10196e-09	0.851	0.887
LRRK2 G2019S	Early_Neurons	RNF157	Down	-1.29315	0.000234048	6.39458e-09	0.116	0.218
LRRK2 G2019S	Early_Neurons	CLTB	Down	-0.639898	0.000236995	6.47509e-09	0.516	0.62
LRRK2 G2019S	Early_Neurons	ZNF790-AS1	Up	2.23478	0.00024243	6.62359e-09	0.067	0.012
LRRK2 G2019S	Early_Neurons	LMO4	Down	-0.442217	0.000260934	7.12915e-09	0.815	0.805
LRRK2 G2019S	Early_Neurons	PPP1R1A	Down	-1.33845	0.000264186	7.21799e-09	0.158	0.262
LRRK2 G2019S	Early_Neurons	NMT1	Up	0.494719	0.000272416	7.44286e-09	0.626	0.492
LRRK2 G2019S	Early_Neurons	EEF1A2	Down	-0.800909	0.000277033	7.56899e-09	0.372	0.5
LRRK2 G2019S	Early_Neurons	OPCML	Down	-1.25663	0.000292306	7.98629e-09	0.063	0.159
LRRK2 G2019S	Early_Neurons	VSTM2A	Down	-2.07467	0.000301332	8.23288e-09	0.036	0.113
LRRK2 G2019S	Early_Neurons	GPATCH4	Up	0.922877	0.000322362	8.80747e-09	0.278	0.156
LRRK2 G2019S	Early_Neurons	ABCA8	Down	-1.38044	0.000334329	9.13442e-09	0.204	0.252
LRRK2 G2019S	Early_Neurons	EZR	Up	0.686358	0.000343131	9.3749e-09	0.438	0.32
LRRK2 G2019S	Early_Neurons	SNHG29	Up	0.316791	0.000349679	9.55381e-09	0.981	0.948
LRRK2 G2019S	Early_Neurons	BMP2	Up	1.21892	0.00035107	9.59181e-09	0.254	0.146
LRRK2 G2019S	Early_Neurons	TUBB3	Down	-0.428334	0.000353942	9.67028e-09	0.859	0.915
LRRK2 G2019S	Early_Neurons	TSC22D1	Down	-0.469794	0.00035474	9.69208e-09	0.812	0.853
LRRK2 G2019S	Early_Neurons	DDR2	Down	-0.660488	0.000355636	9.71655e-09	0.32	0.458
LRRK2 G2019S	Early_Neurons	SCAF11	Up	0.481549	0.000362349	9.89998e-09	0.709	0.596
LRRK2 G2019S	Early_Neurons	NLGN4X	Down	-1.09164	0.000387516	1.05876e-08	0.191	0.308
LRRK2 G2019S	Early_Neurons	LDLR	Down	-1.05924	0.000391705	1.0702e-08	0.145	0.262
LRRK2 G2019S	Early_Neurons	C1QL1	Down	-0.515963	0.000406782	1.1114e-08	0.308	0.455
LRRK2 G2019S	Early_Neurons	PRKX	Down	-1.35506	0.000442028	1.20769e-08	0.103	0.197
LRRK2 G2019S	Early_Neurons	PCDH9	Up	0.617742	0.000461217	1.26012e-08	0.663	0.607
LRRK2 G2019S	Early_Neurons	WASF2	Up	0.36538	0.000491531	1.34294e-08	0.749	0.619
LRRK2 G2019S	Early_Neurons	LZTS1	Up	1.50625	0.000500202	1.36664e-08	0.154	0.07
LRRK2 G2019S	Early_Neurons	DPYSL3	Down	-0.546897	0.000504862	1.37937e-08	0.598	0.658
LRRK2 G2019S	Early_Neurons	SPINT1	Up	1.56328	0.000507595	1.38683e-08	0.113	0.037
LRRK2 G2019S	Early_Neurons	MYH14	Up	3.75458	0.000521236	1.4241e-08	0.036	0.001
LRRK2 G2019S	Early_Neurons	NRXN1	Down	-0.792757	0.000525578	1.43597e-08	0.369	0.49
LRRK2 G2019S	Early_Neurons	ENHO	Down	-1.14547	0.000533877	1.45864e-08	0.176	0.28
LRRK2 G2019S	Early_Neurons	SERTAD4-AS1	Down	-1.05621	0.000584774	1.5977e-08	0.162	0.273
LRRK2 G2019S	Early_Neurons	PALMD	Up	1.01471	0.000614021	1.67761e-08	0.261	0.145
LRRK2 G2019S	Early_Neurons	KCTD1	Up	1.15349	0.000625013	1.70764e-08	0.205	0.1
LRRK2 G2019S	Early_Neurons	GRHL2	Up	2.10472	0.000625764	1.70969e-08	0.067	0.013
LRRK2 G2019S	Early_Neurons	CHM	Down	-0.815239	0.000646957	1.76759e-08	0.321	0.435
LRRK2 G2019S	Early_Neurons	AMOT	Down	-1.25386	0.00065859	1.79938e-08	0.108	0.2
LRRK2 G2019S	Early_Neurons	MPHOSPH6	Up	0.680622	0.000660237	1.80388e-08	0.38	0.244
LRRK2 G2019S	Early_Neurons	RELN	Up	2.57399	0.000711854	1.9449e-08	0.067	0.013
LRRK2 G2019S	Early_Neurons	SNRPF	Up	0.320436	0.000725487	1.98215e-08	0.868	0.79
LRRK2 G2019S	Early_Neurons	CCDC28B	Down	-0.602128	0.000740193	2.02233e-08	0.529	0.638
LRRK2 G2019S	Early_Neurons	ESM1	Down	-2.05473	0.000778999	2.12835e-08	0.017	0.079
LRRK2 G2019S	Early_Neurons	C1QTNF3	Up	0.64705	0.000815387	2.22777e-08	0.472	0.341
LRRK2 G2019S	Early_Neurons	ANK3	Down	-0.73475	0.000839621	2.29398e-08	0.446	0.546
LRRK2 G2019S	Early_Neurons	ELOVL4	Down	-1.03564	0.000849667	2.32143e-08	0.182	0.293
LRRK2 G2019S	Early_Neurons	MLLT11	Down	-0.52723	0.000857896	2.34391e-08	0.786	0.82
LRRK2 G2019S	Early_Neurons	MAGEH1	Down	-0.536727	0.000896993	2.45073e-08	0.491	0.586
LRRK2 G2019S	Early_Neurons	IL11	Up	3.71997	0.000945592	2.58351e-08	0.077	0.029
LRRK2 G2019S	Early_Neurons	STMP1	Up	0.28862	0.000965239	2.63719e-08	0.898	0.827
LRRK2 G2019S	Early_Neurons	RAB6B	Down	-1.00035	0.000983627	2.68743e-08	0.197	0.306
LRRK2 G2019S	Early_Neurons	ALDH9A1	Down	-0.608776	0.0010529	2.87671e-08	0.339	0.392
LRRK2 G2019S	Early_Neurons	LRRC32	Down	-3.12952	0.00114025	3.11536e-08	0.007	0.056
LRRK2 G2019S	Early_Neurons	TSPAN8	Up	1.63934	0.00114589	3.13077e-08	0.09	0.025
LRRK2 G2019S	Early_Neurons	CPNE8	Down	-1.20252	0.0011523	3.14828e-08	0.098	0.198
LRRK2 G2019S	Early_Neurons	CHST2	Down	-1.19522	0.00115739	3.16219e-08	0.069	0.162
LRRK2 G2019S	Early_Neurons	COL1A1	Down	-0.588648	0.0011778	3.21794e-08	0.693	0.623
LRRK2 G2019S	Early_Neurons	ACTC1	Down	-3.13638	0.00119123	3.25463e-08	0.052	0.013
LRRK2 G2019S	Early_Neurons	ACSL3	Down	-0.576604	0.00119647	3.26895e-08	0.492	0.589
LRRK2 G2019S	Early_Neurons	UPF2	Up	0.57863	0.00120248	3.28538e-08	0.524	0.39
LRRK2 G2019S	Early_Neurons	TMEM130	Down	-0.998994	0.00123537	3.37525e-08	0.151	0.267
LRRK2 G2019S	Early_Neurons	GPCPD1	Up	0.684528	0.00125264	3.42243e-08	0.472	0.354
LRRK2 G2019S	Early_Neurons	TCEAL8	Up	0.293894	0.00126845	3.46561e-08	0.829	0.711
LRRK2 G2019S	Early_Neurons	FEZ1	Down	-0.531941	0.00129605	3.54102e-08	0.512	0.632
LRRK2 G2019S	Early_Neurons	MRPL52	Up	0.290624	0.00135891	3.71276e-08	0.887	0.816
LRRK2 G2019S	Early_Neurons	MEF2C	Up	0.656394	0.00152108	4.15583e-08	0.221	0.113
LRRK2 G2019S	Early_Neurons	XKR4	Down	-1.2387	0.00170647	4.66237e-08	0.128	0.204
LRRK2 G2019S	Early_Neurons	LRRC61	Down	-1.56164	0.00172806	4.72134e-08	0.063	0.149
LRRK2 G2019S	Early_Neurons	HLA-A	Down	-0.418863	0.00177283	4.84366e-08	0.709	0.768
LRRK2 G2019S	Early_Neurons	PIK3C2G	Up	2.97298	0.0019672	5.37473e-08	0.053	0.008
LRRK2 G2019S	Early_Neurons	MRAS	Down	-1.03983	0.00207778	5.67684e-08	0.162	0.271
LRRK2 G2019S	Early_Neurons	ZDHHC9	Down	-0.759785	0.00208538	5.69761e-08	0.255	0.352
LRRK2 G2019S	Early_Neurons	CCDC160	Down	-1.46059	0.0023298	6.36541e-08	0.066	0.152
LRRK2 G2019S	Early_Neurons	PITX2	Down	-0.777323	0.00241141	6.58836e-08	0.23	0.359
LRRK2 G2019S	Early_Neurons	JPH4	Down	-0.987694	0.00260122	7.10696e-08	0.195	0.312
LRRK2 G2019S	Early_Neurons	PCSK1	Down	-1.22065	0.00278121	7.59872e-08	0.429	0.514
LRRK2 G2019S	Early_Neurons	RSPO2	Down	-1.44581	0.00281822	7.69984e-08	0.075	0.154
LRRK2 G2019S	Early_Neurons	CAMK2N2	Down	-1.1862	0.00297462	8.12715e-08	0.145	0.249
LRRK2 G2019S	Early_Neurons	KRT19	Up	1.84167	0.00304574	8.32146e-08	0.121	0.044
LRRK2 G2019S	Early_Neurons	TBC1D1	Up	1.04936	0.00317758	8.68168e-08	0.208	0.108
LRRK2 G2019S	Early_Neurons	ABCF1	Up	0.441922	0.0032257	8.81316e-08	0.704	0.597
LRRK2 G2019S	Early_Neurons	RGS1	Up	2.18953	0.00329809	9.01094e-08	0.072	0.016
LRRK2 G2019S	Early_Neurons	LINC00672	Down	-0.756999	0.0034172	9.33637e-08	0.263	0.377
LRRK2 G2019S	Early_Neurons	NEAT1	Down	-0.556344	0.00345956	9.45208e-08	0.806	0.848
LRRK2 G2019S	Early_Neurons	PTGDS	Up	0.560766	0.00349342	9.54461e-08	0.537	0.603
LRRK2 G2019S	Early_Neurons	TIMP3	Down	-1.72816	0.00352193	9.6225e-08	0.156	0.181
LRRK2 G2019S	Early_Neurons	NKX3-1	Up	3.59102	0.00365216	9.97829e-08	0.043	0.005
LRRK2 G2019S	Early_Neurons	GRIN2B	Down	-1.42588	0.00366008	9.99995e-08	0.1	0.19
LRRK2 G2019S	Early_Neurons	NAPB	Down	-1.29026	0.00369094	1.00843e-07	0.128	0.229
LRRK2 G2019S	Early_Neurons	VEGFD	Down	-5.18887	0.00376863	1.02965e-07	0	0.028
LRRK2 G2019S	Early_Neurons	CPQ	Up	2.04632	0.00386553	1.05613e-07	0.079	0.025
LRRK2 G2019S	Early_Neurons	KCNC1	Down	-1.44373	0.00402836	1.10061e-07	0.089	0.174
LRRK2 G2019S	Early_Neurons	NUDT3	Down	-0.570059	0.00406012	1.10929e-07	0.502	0.557
LRRK2 G2019S	Early_Neurons	DIRAS3	Up	2.81171	0.00413743	1.13041e-07	0.083	0.029
LRRK2 G2019S	Early_Neurons	FABP7	Down	-1.0706	0.00413797	1.13056e-07	0.095	0.193
LRRK2 G2019S	Early_Neurons	ZMPSTE24	Up	0.726303	0.00416456	1.13783e-07	0.339	0.217
LRRK2 G2019S	Early_Neurons	FOXD1	Down	-1.76848	0.00430005	1.17484e-07	0.034	0.106
LRRK2 G2019S	Early_Neurons	GSTM3	Down	-0.613904	0.00433653	1.18481e-07	0.347	0.476
LRRK2 G2019S	Early_Neurons	CTPS2	Down	-1.1096	0.00437009	1.19398e-07	0.067	0.156
LRRK2 G2019S	Early_Neurons	ITGB5	Down	-0.769049	0.0043897	1.19934e-07	0.142	0.255
LRRK2 G2019S	Early_Neurons	TRMT112	Up	0.278227	0.00441174	1.20536e-07	0.91	0.83
LRRK2 G2019S	Early_Neurons	CRYZ	Up	1.06863	0.00449649	1.22852e-07	0.207	0.107
LRRK2 G2019S	Early_Neurons	SNRPG	Up	0.252063	0.00450012	1.22951e-07	0.914	0.849
LRRK2 G2019S	Early_Neurons	EMP1	Down	-1.86213	0.00451665	1.23402e-07	0.069	0.116
LRRK2 G2019S	Early_Neurons	H19	Up	2.07423	0.00454256	1.2411e-07	0.119	0.046
LRRK2 G2019S	Early_Neurons	HOXB3	Up	1.58257	0.00465899	1.27291e-07	0.042	0.008
LRRK2 G2019S	Early_Neurons	SNHG9	Up	0.502422	0.00472931	1.29213e-07	0.661	0.559
LRRK2 G2019S	Early_Neurons	RUFY3	Down	-0.50544	0.00475425	1.29894e-07	0.607	0.699
LRRK2 G2019S	Early_Neurons	ERICH1	Up	0.651061	0.00481813	1.31639e-07	0.362	0.234
LRRK2 G2019S	Early_Neurons	RGS9	Down	-1.15995	0.0050898	1.39062e-07	0.151	0.243
LRRK2 G2019S	Early_Neurons	EIF2S2	Up	0.272246	0.00523124	1.42926e-07	0.898	0.843
LRRK2 G2019S	Early_Neurons	MYT1L	Down	-1.24022	0.00524019	1.43171e-07	0.108	0.204
LRRK2 G2019S	Early_Neurons	ANXA2	Up	0.413182	0.0054855	1.49873e-07	0.791	0.678
LRRK2 G2019S	Early_Neurons	RPL39L	Up	1.62626	0.00551889	1.50785e-07	0.075	0.018
LRRK2 G2019S	Early_Neurons	CLDN10	Up	2.53655	0.00559745	1.52932e-07	0.052	0.008
LRRK2 G2019S	Early_Neurons	CCDC85B	Down	-0.595716	0.0056984	1.5569e-07	0.495	0.58
LRRK2 G2019S	Early_Neurons	TSPAN2	Up	0.991421	0.00606334	1.6566e-07	0.265	0.215
LRRK2 G2019S	Early_Neurons	NPW	Up	0.904002	0.00642753	1.75611e-07	0.44	0.33
LRRK2 G2019S	Early_Neurons	PCDHGB7	Down	-1.17921	0.00655692	1.79146e-07	0.042	0.112
LRRK2 G2019S	Early_Neurons	GPRIN3	Down	-1.08547	0.00687587	1.8786e-07	0.085	0.178
LRRK2 G2019S	Early_Neurons	ITPR2	Down	-0.763929	0.00720217	1.96775e-07	0.293	0.367
LRRK2 G2019S	Early_Neurons	SLC4A8	Down	-1.39137	0.00721312	1.97074e-07	0.072	0.157
LRRK2 G2019S	Early_Neurons	PSAT1	Up	0.987936	0.00760834	2.07873e-07	0.24	0.171
LRRK2 G2019S	Early_Neurons	DKK1	Up	3.30576	0.00798657	2.18206e-07	0.077	0.024
LRRK2 G2019S	Early_Neurons	MAFB	Up	1.50168	0.00848035	2.31697e-07	0.187	0.103
LRRK2 G2019S	Early_Neurons	EFNB1	Down	-1.48342	0.00857177	2.34195e-07	0.053	0.127
LRRK2 G2019S	Early_Neurons	SLC35E3	Down	-0.889444	0.00871849	2.38204e-07	0.182	0.283
LRRK2 G2019S	Early_Neurons	TBL1X	Down	-0.848993	0.00873037	2.38528e-07	0.185	0.292
LRRK2 G2019S	Early_Neurons	FXYD7	Down	-1.3713	0.00908768	2.4829e-07	0.128	0.216
LRRK2 G2019S	Early_Neurons	PAPSS1	Up	0.894931	0.00908779	2.48293e-07	0.528	0.513
LRRK2 G2019S	Early_Neurons	ALYREF	Up	0.595251	0.0091403	2.49728e-07	0.418	0.287
LRRK2 G2019S	Early_Neurons	TPM1	Up	0.373787	0.00940544	2.56972e-07	0.861	0.774
LRRK2 G2019S	Early_Neurons	C1ORF21	Down	-1.03836	0.00950164	2.596e-07	0.165	0.259
LRRK2 G2019S	Early_Neurons	PKIB	Down	-0.66397	0.00998277	2.72746e-07	0.248	0.373
LRRK2 G2019S	Early_Neurons	ANO4	Up	1.22558	0.0105692	2.88768e-07	0.142	0.062
LRRK2 G2019S	Early_Neurons	CMTM8	Up	0.873423	0.0106913	2.92105e-07	0.334	0.232
LRRK2 G2019S	Early_Neurons	LINGO1	Down	-1.06022	0.0111583	3.04863e-07	0.115	0.214
LRRK2 G2019S	Early_Neurons	KIAA0408	Down	-0.910227	0.0112776	3.08122e-07	0.253	0.336
LRRK2 G2019S	Early_Neurons	ST3GAL1	Down	-1.30505	0.0115485	3.15525e-07	0.066	0.148
LRRK2 G2019S	Early_Neurons	LINC02511	Down	-4.4667	0.0122048	3.33454e-07	0	0.026
LRRK2 G2019S	Early_Neurons	AC107398.3	Down	-1.51555	0.0132008	3.60669e-07	0.049	0.124
LRRK2 G2019S	Early_Neurons	NDUFB3	Up	0.316141	0.0132167	3.61102e-07	0.816	0.725
LRRK2 G2019S	Early_Neurons	RAMP1	Up	1.02651	0.0133899	3.65834e-07	0.275	0.224
LRRK2 G2019S	Early_Neurons	NRG1	Down	-1.19386	0.0134834	3.68388e-07	0.1	0.194
LRRK2 G2019S	Early_Neurons	KCNMB4	Up	0.566231	0.0137038	3.7441e-07	0.564	0.485
LRRK2 G2019S	Early_Neurons	PODXL2	Down	-0.629936	0.0140992	3.85214e-07	0.449	0.523
LRRK2 G2019S	Early_Neurons	P4HA1	Up	0.569939	0.0143	3.90698e-07	0.562	0.49
LRRK2 G2019S	Early_Neurons	PLPPR2	Down	-0.79363	0.0146597	4.00529e-07	0.201	0.302
LRRK2 G2019S	Early_Neurons	KCNQ3	Down	-1.19852	0.0147285	4.02407e-07	0.135	0.206
LRRK2 G2019S	Early_Neurons	LDLRAD4	Up	0.56926	0.0147435	4.02817e-07	0.455	0.326
LRRK2 G2019S	Early_Neurons	APC	Down	-0.572977	0.0147791	4.03791e-07	0.442	0.517
LRRK2 G2019S	Early_Neurons	SPATA6	Up	0.66007	0.0150991	4.12532e-07	0.222	0.122
LRRK2 G2019S	Early_Neurons	NT5C3B	Down	-0.628689	0.0156006	4.26235e-07	0.453	0.548
LRRK2 G2019S	Early_Neurons	CCND1	Up	0.786858	0.0157938	4.31512e-07	0.442	0.352
LRRK2 G2019S	Early_Neurons	BCL11B	Up	1.92187	0.0163944	4.47921e-07	0.09	0.031
LRRK2 G2019S	Early_Neurons	PRNP	Down	-0.587839	0.0167438	4.57467e-07	0.38	0.501
LRRK2 G2019S	Early_Neurons	MSANTD4	Up	0.642669	0.0174558	4.76923e-07	0.329	0.211
LRRK2 G2019S	Early_Neurons	SLC1A2	Down	-1.80049	0.0177085	4.83826e-07	0.063	0.137
LRRK2 G2019S	Early_Neurons	VGF	Down	-0.523579	0.0181867	4.9689e-07	0.608	0.703
LRRK2 G2019S	Early_Neurons	TMEM176A	Up	1.92656	0.01902	5.19658e-07	0.102	0.039
LRRK2 G2019S	Early_Neurons	FAM133A	Down	-1.80409	0.0190337	5.20032e-07	0.05	0.124
LRRK2 G2019S	Early_Neurons	HOXB6	Up	3.79621	0.0201027	5.49238e-07	0.03	0.001
LRRK2 G2019S	Early_Neurons	COL4A6	Down	-0.738846	0.0203091	5.54877e-07	0.288	0.388
LRRK2 G2019S	Early_Neurons	CKB	Down	-0.432297	0.0203368	5.55636e-07	0.753	0.806
LRRK2 G2019S	Early_Neurons	MEIS1	Up	1.56248	0.0204259	5.5807e-07	0.105	0.038
LRRK2 G2019S	Early_Neurons	MCRIP1	Down	-0.386855	0.0206162	5.63269e-07	0.709	0.763
LRRK2 G2019S	Early_Neurons	MID1	Down	-0.636516	0.0207141	5.65943e-07	0.396	0.477
LRRK2 G2019S	Early_Neurons	TES	Up	0.930177	0.0207565	5.67101e-07	0.274	0.171
LRRK2 G2019S	Early_Neurons	RERG	Up	1.0326	0.0209945	5.73604e-07	0.191	0.098
LRRK2 G2019S	Early_Neurons	GMPR	Down	-1.8483	0.0212102	5.79497e-07	0.029	0.086
LRRK2 G2019S	Early_Neurons	KIF3A	Down	-0.576716	0.0216455	5.91392e-07	0.418	0.475
LRRK2 G2019S	Early_Neurons	KIF1A	Down	-0.562843	0.0220959	6.03698e-07	0.581	0.659
LRRK2 G2019S	Early_Neurons	FAM171B	Down	-0.865242	0.0226992	6.2018e-07	0.199	0.3
LRRK2 G2019S	Early_Neurons	PDE4B	Up	0.560018	0.023802	6.5031e-07	0.496	0.405
LRRK2 G2019S	Early_Neurons	GFRA3	Up	2.20331	0.0251306	6.8661e-07	0.066	0.016
LRRK2 G2019S	Early_Neurons	SLC9A3R2	Up	0.753847	0.0251936	6.88332e-07	0.316	0.203
LRRK2 G2019S	Early_Neurons	CHMP4C	Up	3.08712	0.0262794	7.17996e-07	0.04	0.004
LRRK2 G2019S	Early_Neurons	KNOP1	Up	0.39641	0.0263247	7.19235e-07	0.57	0.44
LRRK2 G2019S	Early_Neurons	AC007938.3	Down	-1.37092	0.0266602	7.284e-07	0.08	0.151
LRRK2 G2019S	Early_Neurons	GLS	Down	-0.834503	0.0286743	7.83431e-07	0.26	0.365
LRRK2 G2019S	Early_Neurons	BEX5	Down	-0.714108	0.0306057	8.36198e-07	0.293	0.4
LRRK2 G2019S	Early_Neurons	NDRG4	Down	-0.88481	0.0306237	8.36691e-07	0.22	0.333
LRRK2 G2019S	Early_Neurons	DNER	Down	-0.810302	0.0307118	8.39098e-07	0.303	0.403
LRRK2 G2019S	Early_Neurons	DACT3	Down	-0.956223	0.0308711	8.43451e-07	0.11	0.206
LRRK2 G2019S	Early_Neurons	FAM162A	Up	0.402411	0.0309431	8.45416e-07	0.633	0.589
LRRK2 G2019S	Early_Neurons	TM4SF1	Down	-0.746136	0.0309753	8.46297e-07	0.133	0.235
LRRK2 G2019S	Early_Neurons	C5ORF38	Down	-1.15148	0.0317292	8.66894e-07	0.11	0.193
LRRK2 G2019S	Early_Neurons	SEMA3E	Up	0.902658	0.0323694	8.84386e-07	0.245	0.145
LRRK2 G2019S	Early_Neurons	ZNF429	Up	1.47209	0.0328197	8.96687e-07	0.11	0.042
LRRK2 G2019S	Early_Neurons	SYP	Down	-1.05948	0.0334844	9.1485e-07	0.188	0.273
LRRK2 G2019S	Early_Neurons	B4GAT1	Down	-0.586029	0.034697	9.4798e-07	0.438	0.519
LRRK2 G2019S	Early_Neurons	MGST1	Up	1.2083	0.0353176	9.64936e-07	0.336	0.254
LRRK2 G2019S	Early_Neurons	ABCD1	Down	-1.3441	0.0356566	9.74197e-07	0.059	0.135
LRRK2 G2019S	Early_Neurons	PRKAR2B	Down	-0.715399	0.0361667	9.88133e-07	0.288	0.373
LRRK2 G2019S	Early_Neurons	NOG	Up	1.67331	0.0366145	1.00037e-06	0.103	0.04
LRRK2 G2019S	Early_Neurons	RSL24D1	Up	0.260849	0.0387145	1.05774e-06	0.834	0.757
LRRK2 G2019S	Early_Neurons	IGSF1	Down	-1.73851	0.0407466	1.11326e-06	0.049	0.116
LRRK2 G2019S	Early_Neurons	CALM1	Down	-0.283352	0.0409093	1.11771e-06	0.978	0.975
LRRK2 G2019S	Early_Neurons	SCG3	Down	-0.522963	0.0422914	1.15547e-06	0.387	0.511
LRRK2 G2019S	Early_Neurons	ZNF793-AS1	Up	0.892402	0.0439967	1.20206e-06	0.105	0.041
LRRK2 G2019S	Early_Neurons	CES4A	Down	-2.94168	0.0442431	1.20879e-06	0.007	0.049
LRRK2 G2019S	Early_Neurons	TLE1	Down	-0.519334	0.0453835	1.23995e-06	0.552	0.589
LRRK2 G2019S	Early_Neurons	DRP2	Down	-2.31303	0.0459672	1.2559e-06	0.01	0.055
LRRK2 G2019S	Early_Neurons	KIF3B	Down	-0.698936	0.0479269	1.30944e-06	0.258	0.364
LRRK2 G2019S	Early_Neurons	SNHG14	Down	-0.397037	0.0487901	1.33303e-06	0.861	0.869
LRRK2 G2019S	DAPro1	XIST	Up	3.93204	2.74945e-66	7.51195e-71	0.754	0.076
LRRK2 G2019S	DAPro1	TSTD1	Up	2.25382	5.9079e-49	1.61414e-53	0.814	0.219
LRRK2 G2019S	DAPro1	C19ORF81	Up	2.34668	5.5143e-26	1.5066e-30	0.52	0.085
LRRK2 G2019S	DAPro1	ARMCX6	Up	3.27108	3.20102e-25	8.74572e-30	0.423	0.036
LRRK2 G2019S	DAPro1	BCAP31	Down	-0.9191	3.3845e-23	9.247e-28	0.837	0.817
LRRK2 G2019S	DAPro1	SNHG25	Up	1.62565	9.03851e-23	2.46947e-27	0.802	0.402
LRRK2 G2019S	DAPro1	MAP1B	Down	-1.18819	1.95318e-21	5.33642e-26	0.995	0.996
LRRK2 G2019S	DAPro1	NBDY	Down	-0.556584	1.69922e-20	4.64255e-25	0.938	0.826
LRRK2 G2019S	DAPro1	MT-ATP6	Down	-1.40535	2.64364e-20	7.22286e-25	0.917	0.973
LRRK2 G2019S	DAPro1	ZNF503	Up	1.39743	7.04534e-20	1.9249e-24	0.795	0.415
LRRK2 G2019S	DAPro1	AP1S2	Down	-1.67885	4.99124e-19	1.36369e-23	0.499	0.746
LRRK2 G2019S	DAPro1	MAP3K13	Up	1.42648	9.06528e-19	2.47679e-23	0.554	0.156
LRRK2 G2019S	DAPro1	TUBB2B	Down	-1.22475	1.51503e-18	4.13932e-23	0.86	0.924
LRRK2 G2019S	DAPro1	RPS12	Up	0.50516	1.72663e-18	4.71745e-23	0.998	0.982
LRRK2 G2019S	DAPro1	MT-CO2	Down	-1.22162	3.79224e-18	1.0361e-22	0.982	1
LRRK2 G2019S	DAPro1	NNAT	Up	1.31221	3.97088e-18	1.08491e-22	0.775	0.411
LRRK2 G2019S	DAPro1	STMN2	Down	-1.84304	4.55979e-18	1.24581e-22	0.853	0.964
LRRK2 G2019S	DAPro1	USP11	Down	-1.04362	6.23036e-18	1.70224e-22	0.74	0.826
LRRK2 G2019S	DAPro1	NFIA	Up	0.921951	8.71751e-18	2.38177e-22	0.949	0.674
LRRK2 G2019S	DAPro1	TUBA1A	Down	-0.946353	1.35977e-17	3.7151e-22	1	1
LRRK2 G2019S	DAPro1	PAK3	Down	-1.49925	4.66761e-17	1.27527e-21	0.614	0.768
LRRK2 G2019S	DAPro1	MT-CYB	Down	-1.28862	7.64806e-17	2.08958e-21	0.908	0.951
LRRK2 G2019S	DAPro1	RPLP1	Up	0.480532	8.15266e-17	2.22744e-21	1	0.996
LRRK2 G2019S	DAPro1	SEC61G	Up	0.656852	1.12293e-16	3.06802e-21	0.984	0.888
LRRK2 G2019S	DAPro1	MT-CO3	Down	-1.18649	1.35754e-16	3.70902e-21	0.917	0.969
LRRK2 G2019S	DAPro1	OST4	Up	0.567343	3.73595e-16	1.02072e-20	0.989	0.893
LRRK2 G2019S	DAPro1	RPL41	Up	0.365405	3.79021e-16	1.03555e-20	0.998	1
LRRK2 G2019S	DAPro1	HMGCS1	Down	-1.61471	6.51358e-16	1.77962e-20	0.561	0.723
LRRK2 G2019S	DAPro1	MT-ND4	Down	-1.16788	1.02746e-15	2.8072e-20	0.894	0.951
LRRK2 G2019S	DAPro1	APCDD1	Up	0.422616	1.61574e-15	4.41447e-20	0.749	0.393
LRRK2 G2019S	DAPro1	MMP17	Up	1.73357	2.8425e-15	7.76619e-20	0.628	0.286
LRRK2 G2019S	DAPro1	SAMD11	Up	1.30811	6.03949e-15	1.65009e-19	0.678	0.308
LRRK2 G2019S	DAPro1	LINC00632	Down	-1.59966	1.93751e-14	5.29361e-19	0.543	0.679
LRRK2 G2019S	DAPro1	FDPS	Down	-1.41388	2.07015e-14	5.65599e-19	0.6	0.714
LRRK2 G2019S	DAPro1	MT-ND1	Down	-1.26957	3.2398e-14	8.85168e-19	0.644	0.812
LRRK2 G2019S	DAPro1	SERF2	Up	0.435302	5.58486e-14	1.52588e-18	0.995	0.915
LRRK2 G2019S	DAPro1	SMARCA1	Down	-0.885327	6.8914e-14	1.88284e-18	0.754	0.763
LRRK2 G2019S	DAPro1	RAMP1	Up	1.76446	7.39366e-14	2.02007e-18	0.628	0.29
LRRK2 G2019S	DAPro1	TAC1	Down	-1.57935	7.66676e-14	2.09469e-18	0.687	0.888
LRRK2 G2019S	DAPro1	DCX	Down	-2.07025	1.42857e-13	3.90309e-18	0.389	0.629
LRRK2 G2019S	DAPro1	ATP5MC2	Up	0.519259	1.98598e-13	5.42603e-18	0.986	0.839
LRRK2 G2019S	DAPro1	MSX1	Up	2.77572	2.13825e-13	5.84206e-18	0.437	0.134
LRRK2 G2019S	DAPro1	CCNI	Down	-0.551803	2.9651e-13	8.10113e-18	0.97	0.924
LRRK2 G2019S	DAPro1	SPARC	Up	0.277506	3.58165e-13	9.78565e-18	0.979	0.763
LRRK2 G2019S	DAPro1	SCD	Down	-1.89266	5.33579e-13	1.45783e-17	0.299	0.482
LRRK2 G2019S	DAPro1	RSPO3	Up	1.55279	8.33899e-13	2.27835e-17	0.697	0.362
LRRK2 G2019S	DAPro1	NEFL	Down	-1.49851	8.88951e-13	2.42876e-17	0.685	0.781
LRRK2 G2019S	DAPro1	RPS26	Up	0.368441	1.11774e-12	3.05385e-17	0.991	0.955
LRRK2 G2019S	DAPro1	PLP2	Up	3.85834	1.17818e-12	3.21898e-17	0.228	0.009
LRRK2 G2019S	DAPro1	GNG5	Up	0.417684	1.36333e-12	3.72484e-17	0.982	0.786
LRRK2 G2019S	DAPro1	ATP6V1G1	Up	0.509084	3.21067e-12	8.77209e-17	0.982	0.853
LRRK2 G2019S	DAPro1	EEF1A1	Up	0.361677	3.92721e-12	1.07298e-16	1	0.969
LRRK2 G2019S	DAPro1	MT-CO1	Down	-1.01102	4.86827e-12	1.33009e-16	0.931	0.982
LRRK2 G2019S	DAPro1	MSMO1	Down	-1.60511	1.18969e-11	3.25042e-16	0.451	0.607
LRRK2 G2019S	DAPro1	CBLN1	Up	1.2142	2.66459e-11	7.2801e-16	0.609	0.272
LRRK2 G2019S	DAPro1	RPL28	Up	0.344879	3.03901e-11	8.30307e-16	1	0.982
LRRK2 G2019S	DAPro1	ELN	Up	1.78844	3.16868e-11	8.65735e-16	0.632	0.33
LRRK2 G2019S	DAPro1	C1ORF122	Up	0.591756	4.61654e-11	1.26132e-15	0.979	0.83
LRRK2 G2019S	DAPro1	TCF4	Up	0.522908	5.70811e-11	1.55955e-15	0.926	0.674
LRRK2 G2019S	DAPro1	SPCS1	Up	0.452442	6.19112e-11	1.69152e-15	0.977	0.812
LRRK2 G2019S	DAPro1	MFAP4	Up	1.99927	7.85989e-11	2.14745e-15	0.474	0.17
LRRK2 G2019S	DAPro1	MEIS2	Up	0.538732	8.24601e-11	2.25295e-15	0.805	0.491
LRRK2 G2019S	DAPro1	RTN1	Down	-1.57166	1.02523e-10	2.80108e-15	0.632	0.741
LRRK2 G2019S	DAPro1	CCDC144NL-AS1	Up	1.60324	1.90727e-10	5.21098e-15	0.26	0.036
LRRK2 G2019S	DAPro1	GAP43	Down	-1.19542	2.09413e-10	5.72151e-15	0.789	0.888
LRRK2 G2019S	DAPro1	NME4	Up	0.82923	2.27788e-10	6.22355e-15	0.839	0.58
LRRK2 G2019S	DAPro1	COL3A1	Up	1.47246	2.56791e-10	7.01594e-15	0.667	0.357
LRRK2 G2019S	DAPro1	SNHG8	Up	0.726999	5.8237e-10	1.59113e-14	0.848	0.58
LRRK2 G2019S	DAPro1	SEC61B	Up	0.450509	5.93337e-10	1.62109e-14	0.986	0.871
LRRK2 G2019S	DAPro1	SNHG9	Up	0.79889	6.43306e-10	1.75762e-14	0.809	0.531
LRRK2 G2019S	DAPro1	APLP2	Up	0.445467	6.49557e-10	1.7747e-14	0.982	0.812
LRRK2 G2019S	DAPro1	ZFAS1	Up	0.424059	8.99505e-10	2.4576e-14	0.986	0.839
LRRK2 G2019S	DAPro1	NOVA1	Up	0.409996	9.10755e-10	2.48833e-14	0.979	0.804
LRRK2 G2019S	DAPro1	TMA7	Up	0.415981	1.06179e-09	2.90099e-14	0.989	0.911
LRRK2 G2019S	DAPro1	PLPP5	Up	0.821188	2.03994e-09	5.57345e-14	0.726	0.42
LRRK2 G2019S	DAPro1	GPM6A	Down	-1.66128	2.39603e-09	6.54636e-14	0.423	0.589
LRRK2 G2019S	DAPro1	WLS	Up	0.595594	2.45776e-09	6.71501e-14	0.952	0.759
LRRK2 G2019S	DAPro1	ITM2C	Up	0.524431	2.68073e-09	7.32419e-14	0.972	0.804
LRRK2 G2019S	DAPro1	UBC	Down	-0.269915	2.95766e-09	8.08081e-14	0.986	0.902
LRRK2 G2019S	DAPro1	NME3	Up	0.586436	3.46008e-09	9.45352e-14	0.887	0.647
LRRK2 G2019S	DAPro1	MFAP2	Up	0.604281	3.97665e-09	1.08649e-13	0.775	0.473
LRRK2 G2019S	DAPro1	PPDPF	Up	0.45146	4.74994e-09	1.29776e-13	0.984	0.879
LRRK2 G2019S	DAPro1	DLK1	Up	0.9239	5.30627e-09	1.44976e-13	0.982	0.906
LRRK2 G2019S	DAPro1	HSPB1	Up	0.542139	6.36813e-09	1.73988e-13	0.943	0.746
LRRK2 G2019S	DAPro1	NCAM1	Down	-1.57151	7.88978e-09	2.15562e-13	0.526	0.683
LRRK2 G2019S	DAPro1	HMGN2	Up	0.477364	8.31902e-09	2.27289e-13	0.982	0.857
LRRK2 G2019S	DAPro1	TUBB3	Down	-1.13218	8.71473e-09	2.38101e-13	0.779	0.817
LRRK2 G2019S	DAPro1	BANF1	Up	0.4061	9.87033e-09	2.69674e-13	0.936	0.714
LRRK2 G2019S	DAPro1	BASP1	Down	-0.746948	1.23766e-08	3.38148e-13	0.956	0.938
LRRK2 G2019S	DAPro1	NAA38	Up	0.530993	1.23846e-08	3.38367e-13	0.945	0.737
LRRK2 G2019S	DAPro1	PLS3	Down	-1.32329	1.3949e-08	3.81109e-13	0.432	0.473
LRRK2 G2019S	DAPro1	KRT10	Up	0.61113	1.7896e-08	4.88948e-13	0.966	0.821
LRRK2 G2019S	DAPro1	CYP51A1	Down	-1.12637	1.87672e-08	5.12752e-13	0.662	0.728
LRRK2 G2019S	DAPro1	ATP2B1	Down	-1.04011	1.88077e-08	5.13858e-13	0.662	0.679
LRRK2 G2019S	DAPro1	HOXB7	Up	1.34623	2.0434e-08	5.58291e-13	0.478	0.188
LRRK2 G2019S	DAPro1	DIRAS3	Up	1.92199	2.26457e-08	6.18719e-13	0.207	0.022
LRRK2 G2019S	DAPro1	GDF7	Up	2.84494	2.39137e-08	6.53362e-13	0.228	0.027
LRRK2 G2019S	DAPro1	NAP1L3	Down	-1.5563	2.49716e-08	6.82266e-13	0.356	0.438
LRRK2 G2019S	DAPro1	SRP19	Up	0.641719	2.87275e-08	7.84883e-13	0.901	0.705
LRRK2 G2019S	DAPro1	TRMT112	Up	0.607255	2.88139e-08	7.87245e-13	0.926	0.754
LRRK2 G2019S	DAPro1	SMOC1	Up	1.61794	2.91991e-08	7.97767e-13	0.439	0.161
LRRK2 G2019S	DAPro1	SERPINH1	Up	0.486543	2.98174e-08	8.1466e-13	0.811	0.531
LRRK2 G2019S	DAPro1	RPS27	Up	0.309748	3.10312e-08	8.47824e-13	0.998	0.955
LRRK2 G2019S	DAPro1	GNAS	Down	-0.430424	5.10339e-08	1.39433e-12	1	0.96
LRRK2 G2019S	DAPro1	MT-ND3	Down	-0.984897	6.95954e-08	1.90146e-12	0.867	0.915
LRRK2 G2019S	DAPro1	PRDX5	Down	-0.364933	7.21682e-08	1.97175e-12	0.975	0.915
LRRK2 G2019S	DAPro1	HMGB2	Up	0.956185	7.35239e-08	2.00879e-12	0.524	0.232
LRRK2 G2019S	DAPro1	COL18A1	Up	0.55002	7.6055e-08	2.07795e-12	0.818	0.545
LRRK2 G2019S	DAPro1	MT-ND5	Down	-1.08612	8.50103e-08	2.32262e-12	0.717	0.857
LRRK2 G2019S	DAPro1	GNG11	Up	0.2805	8.54451e-08	2.3345e-12	0.97	0.795
LRRK2 G2019S	DAPro1	RPL23A	Up	0.258556	1.19517e-07	3.26541e-12	1	0.911
LRRK2 G2019S	DAPro1	KDELR2	Up	0.642042	1.37249e-07	3.74987e-12	0.887	0.679
LRRK2 G2019S	DAPro1	ACAT2	Down	-1.59374	1.53703e-07	4.19943e-12	0.347	0.491
LRRK2 G2019S	DAPro1	SLC9A3R1	Up	1.73941	1.61118e-07	4.40202e-12	0.411	0.152
LRRK2 G2019S	DAPro1	SLC39A7	Up	0.702199	1.709e-07	4.66928e-12	0.8	0.531
LRRK2 G2019S	DAPro1	CST3	Up	0.278159	2.42203e-07	6.61738e-12	0.972	0.804
LRRK2 G2019S	DAPro1	ERH	Up	0.302927	2.44403e-07	6.67748e-12	0.963	0.786
LRRK2 G2019S	DAPro1	FSTL1	Up	0.867856	2.61799e-07	7.15279e-12	0.814	0.598
LRRK2 G2019S	DAPro1	FAM114A1	Up	0.960737	3.06573e-07	8.37608e-12	0.697	0.415
LRRK2 G2019S	DAPro1	SSR3	Up	0.474562	3.11871e-07	8.52082e-12	0.894	0.665
LRRK2 G2019S	DAPro1	RPL39	Up	0.279171	3.14817e-07	8.60132e-12	0.991	0.973
LRRK2 G2019S	DAPro1	GABARAP	Up	0.280205	3.18213e-07	8.6941e-12	0.993	0.871
LRRK2 G2019S	DAPro1	MDK	Up	0.46264	3.62711e-07	9.90988e-12	0.975	0.83
LRRK2 G2019S	DAPro1	GOLGA2	Up	0.768637	4.01435e-07	1.09679e-11	0.793	0.549
LRRK2 G2019S	DAPro1	RPS28	Up	0.26928	4.08202e-07	1.11528e-11	0.998	0.978
LRRK2 G2019S	DAPro1	ANXA5	Up	0.569404	4.11891e-07	1.12536e-11	0.922	0.737
LRRK2 G2019S	DAPro1	JPT1	Down	-0.933044	4.18706e-07	1.14397e-11	0.846	0.857
LRRK2 G2019S	DAPro1	C11ORF58	Up	0.396748	4.65269e-07	1.27119e-11	0.963	0.799
LRRK2 G2019S	DAPro1	AC131009.2	Up	3.38209	4.70607e-07	1.28578e-11	0.191	0.018
LRRK2 G2019S	DAPro1	GAS1	Up	2.22926	4.90633e-07	1.34049e-11	0.287	0.067
LRRK2 G2019S	DAPro1	GLMP	Up	1.22237	5.19457e-07	1.41924e-11	0.515	0.237
LRRK2 G2019S	DAPro1	LY6H	Up	0.878612	5.3017e-07	1.44851e-11	0.97	0.929
LRRK2 G2019S	DAPro1	BAALC	Down	-1.37717	5.79952e-07	1.58453e-11	0.333	0.473
LRRK2 G2019S	DAPro1	CCDC80	Up	0.827009	6.36255e-07	1.73835e-11	0.839	0.612
LRRK2 G2019S	DAPro1	PEBP1	Down	-0.326464	6.91097e-07	1.88819e-11	0.982	0.902
LRRK2 G2019S	DAPro1	SEC23IP	Up	1.74757	6.95733e-07	1.90086e-11	0.366	0.121
LRRK2 G2019S	DAPro1	H3F3B	Up	0.352529	7.53564e-07	2.05886e-11	0.995	0.938
LRRK2 G2019S	DAPro1	RPL22	Up	0.296064	7.5533e-07	2.06369e-11	0.991	0.879
LRRK2 G2019S	DAPro1	KRTCAP2	Up	0.353418	7.66734e-07	2.09485e-11	0.982	0.839
LRRK2 G2019S	DAPro1	MEIS1	Up	0.934653	8.36591e-07	2.28571e-11	0.529	0.25
LRRK2 G2019S	DAPro1	TMEM179B	Up	0.626717	8.45754e-07	2.31074e-11	0.809	0.554
LRRK2 G2019S	DAPro1	RPS6	Up	0.284195	8.6077e-07	2.35177e-11	0.995	0.938
LRRK2 G2019S	DAPro1	TMCO1	Up	0.595586	1.04629e-06	2.85864e-11	0.92	0.746
LRRK2 G2019S	DAPro1	LIMCH1	Up	0.448663	1.10283e-06	3.01311e-11	0.72	0.446
LRRK2 G2019S	DAPro1	STMN1	Down	-0.802214	1.12308e-06	3.06843e-11	0.993	0.991
LRRK2 G2019S	DAPro1	XBP1	Up	0.693151	1.14115e-06	3.11781e-11	0.874	0.652
LRRK2 G2019S	DAPro1	SELENOH	Up	0.398083	1.15346e-06	3.15144e-11	0.959	0.799
LRRK2 G2019S	DAPro1	RPS8	Up	0.312211	1.23516e-06	3.37467e-11	0.995	0.946
LRRK2 G2019S	DAPro1	CSRP1	Up	3.24358	1.24555e-06	3.40306e-11	0.159	0.009
LRRK2 G2019S	DAPro1	SEC11A	Up	0.321276	1.30035e-06	3.55276e-11	0.956	0.781
LRRK2 G2019S	DAPro1	SWI5	Up	0.700842	1.40544e-06	3.8399e-11	0.821	0.589
LRRK2 G2019S	DAPro1	KRT8	Up	1.19614	1.56731e-06	4.28215e-11	0.485	0.214
LRRK2 G2019S	DAPro1	LAPTM4A	Up	0.5145	1.61516e-06	4.41287e-11	0.926	0.754
LRRK2 G2019S	DAPro1	HNRNPC	Up	0.355049	1.79564e-06	4.90599e-11	0.97	0.817
LRRK2 G2019S	DAPro1	TUBB2A	Down	-0.874231	1.79965e-06	4.91696e-11	0.86	0.848
LRRK2 G2019S	DAPro1	RPLP2	Up	0.281587	2.10353e-06	5.74719e-11	0.995	0.942
LRRK2 G2019S	DAPro1	SMS	Down	-1.19242	2.12064e-06	5.79394e-11	0.538	0.589
LRRK2 G2019S	DAPro1	RPS23	Up	0.29518	2.47935e-06	6.774e-11	0.995	0.951
LRRK2 G2019S	DAPro1	MARCKS	Down	-0.300194	2.58951e-06	7.07496e-11	0.972	0.884
LRRK2 G2019S	DAPro1	SNHG29	Up	0.480523	2.59481e-06	7.08945e-11	0.984	0.871
LRRK2 G2019S	DAPro1	TPM3	Up	0.451514	2.79678e-06	7.64127e-11	0.924	0.746
LRRK2 G2019S	DAPro1	CPE	Down	-0.539304	2.82727e-06	7.72457e-11	0.89	0.804
LRRK2 G2019S	DAPro1	HSPE1	Up	0.322357	2.94082e-06	8.03482e-11	0.984	0.862
LRRK2 G2019S	DAPro1	DAAM1	Down	-0.84709	2.98684e-06	8.16053e-11	0.66	0.589
LRRK2 G2019S	DAPro1	WDR83OS	Up	0.273582	3.06544e-06	8.37529e-11	0.982	0.848
LRRK2 G2019S	DAPro1	RTL8C	Up	0.49688	3.11148e-06	8.50108e-11	0.922	0.741
LRRK2 G2019S	DAPro1	SELENOM	Up	0.500171	3.17738e-06	8.68113e-11	0.933	0.746
LRRK2 G2019S	DAPro1	CALU	Up	0.396792	3.75463e-06	1.02583e-10	0.943	0.763
LRRK2 G2019S	DAPro1	ARF4	Up	0.819501	4.29319e-06	1.17297e-10	0.899	0.723
LRRK2 G2019S	DAPro1	COL4A6	Down	-1.5002	4.37982e-06	1.19664e-10	0.264	0.375
LRRK2 G2019S	DAPro1	PFN1	Up	0.376717	4.55831e-06	1.24541e-10	0.956	0.795
LRRK2 G2019S	DAPro1	TOMM6	Up	0.39346	4.98445e-06	1.36183e-10	0.943	0.772
LRRK2 G2019S	DAPro1	GADD45GIP1	Up	0.342613	5.30614e-06	1.44973e-10	0.952	0.781
LRRK2 G2019S	DAPro1	CRNDE	Down	-1.706	5.54833e-06	1.5159e-10	0.317	0.522
LRRK2 G2019S	DAPro1	A1BG	Up	0.471732	6.15506e-06	1.68166e-10	0.91	0.71
LRRK2 G2019S	DAPro1	RPL12	Up	0.25866	6.33271e-06	1.7302e-10	0.998	0.929
LRRK2 G2019S	DAPro1	DDX21	Up	0.762345	6.36805e-06	1.73986e-10	0.733	0.478
LRRK2 G2019S	DAPro1	JTB	Up	0.383081	6.92724e-06	1.89264e-10	0.922	0.723
LRRK2 G2019S	DAPro1	NDUFC1	Up	0.326783	7.51035e-06	2.05195e-10	0.959	0.804
LRRK2 G2019S	DAPro1	WASF2	Up	0.691963	7.69122e-06	2.10137e-10	0.777	0.527
LRRK2 G2019S	DAPro1	GPM6B	Down	-0.832972	8.01757e-06	2.19053e-10	0.731	0.714
LRRK2 G2019S	DAPro1	IL13RA2	Down	-1.49256	8.21767e-06	2.2452e-10	0.363	0.496
LRRK2 G2019S	DAPro1	ID2	Up	0.592358	8.44963e-06	2.30858e-10	0.782	0.531
LRRK2 G2019S	DAPro1	GPX8	Up	0.865659	8.98453e-06	2.45472e-10	0.733	0.513
LRRK2 G2019S	DAPro1	CKAP4	Up	0.410866	9.67648e-06	2.64378e-10	0.899	0.692
LRRK2 G2019S	DAPro1	RPL14	Up	0.303726	1.042e-05	2.84691e-10	0.993	0.902
LRRK2 G2019S	DAPro1	DBI	Down	-1.00595	1.09828e-05	3.00067e-10	0.634	0.683
LRRK2 G2019S	DAPro1	SERP1	Up	0.555956	1.09991e-05	3.00512e-10	0.922	0.768
LRRK2 G2019S	DAPro1	DACH1	Up	0.774817	1.11393e-05	3.04345e-10	0.471	0.219
LRRK2 G2019S	DAPro1	SRPRA	Up	0.982363	1.17011e-05	3.19695e-10	0.651	0.393
LRRK2 G2019S	DAPro1	RARA	Up	1.37479	1.24667e-05	3.40611e-10	0.324	0.103
LRRK2 G2019S	DAPro1	KCNMB2	Up	1.29316	1.46322e-05	3.99775e-10	0.287	0.08
LRRK2 G2019S	DAPro1	CMIP	Up	0.59891	1.54501e-05	4.22123e-10	0.864	0.679
LRRK2 G2019S	DAPro1	MLEC	Up	0.314016	1.60965e-05	4.39783e-10	0.887	0.674
LRRK2 G2019S	DAPro1	NAP1L1	Up	0.270028	1.84513e-05	5.04121e-10	0.982	0.848
LRRK2 G2019S	DAPro1	NDUFA7	Up	0.346684	1.98094e-05	5.41226e-10	0.933	0.75
LRRK2 G2019S	DAPro1	CUTA	Up	0.303396	2.02106e-05	5.52188e-10	0.968	0.817
LRRK2 G2019S	DAPro1	WBP1	Up	0.471498	2.08639e-05	5.70036e-10	0.789	0.54
LRRK2 G2019S	DAPro1	ERGIC3	Up	0.278974	2.2077e-05	6.0318e-10	0.892	0.683
LRRK2 G2019S	DAPro1	RRBP1	Up	0.382846	2.36097e-05	6.45055e-10	0.853	0.625
LRRK2 G2019S	DAPro1	RBBP7	Down	-0.85357	2.627e-05	7.17741e-10	0.545	0.621
LRRK2 G2019S	DAPro1	PTN	Down	-1.57013	2.67075e-05	7.29693e-10	0.526	0.5
LRRK2 G2019S	DAPro1	SEC31A	Up	0.545458	3.01312e-05	8.23234e-10	0.846	0.621
LRRK2 G2019S	DAPro1	EIF5B	Up	0.281418	3.1017e-05	8.47435e-10	0.903	0.701
LRRK2 G2019S	DAPro1	TMEM50A	Up	0.271398	3.14522e-05	8.59326e-10	0.789	0.549
LRRK2 G2019S	DAPro1	RFX4	Up	0.830197	3.18147e-05	8.6923e-10	0.747	0.504
LRRK2 G2019S	DAPro1	SNRPD3	Up	0.337235	3.28604e-05	8.978e-10	0.729	0.473
LRRK2 G2019S	DAPro1	CNPY2	Up	0.328433	3.63202e-05	9.92328e-10	0.943	0.772
LRRK2 G2019S	DAPro1	MRPL57	Up	0.410391	3.71905e-05	1.01611e-09	0.931	0.754
LRRK2 G2019S	DAPro1	TMEM158	Up	1.16851	3.77035e-05	1.03012e-09	0.566	0.317
LRRK2 G2019S	DAPro1	SQLE	Down	-0.649506	3.9161e-05	1.06994e-09	0.706	0.683
LRRK2 G2019S	DAPro1	POLR2K	Up	0.508213	3.99677e-05	1.09198e-09	0.864	0.652
LRRK2 G2019S	DAPro1	IDI1	Down	-0.820028	4.89456e-05	1.33727e-09	0.579	0.576
LRRK2 G2019S	DAPro1	KIF1A	Down	-1.35644	5.14676e-05	1.40618e-09	0.531	0.612
LRRK2 G2019S	DAPro1	RBM39	Up	0.318781	5.35833e-05	1.46399e-09	0.924	0.741
LRRK2 G2019S	DAPro1	PPP4C	Up	0.620579	5.66548e-05	1.5479e-09	0.674	0.415
LRRK2 G2019S	DAPro1	PCSK1N	Up	0.514296	5.7938e-05	1.58296e-09	1	0.978
LRRK2 G2019S	DAPro1	C12ORF57	Up	0.273057	5.88311e-05	1.60736e-09	0.982	0.866
LRRK2 G2019S	DAPro1	ATP6V0E1	Up	0.280447	5.91192e-05	1.61523e-09	0.929	0.746
LRRK2 G2019S	DAPro1	CEBPD	Up	0.983611	6.05448e-05	1.65418e-09	0.598	0.339
LRRK2 G2019S	DAPro1	CALM3	Down	-0.732963	6.05956e-05	1.65557e-09	0.821	0.804
LRRK2 G2019S	DAPro1	SARAF	Down	-0.312279	6.14842e-05	1.67985e-09	0.966	0.884
LRRK2 G2019S	DAPro1	SYT1	Down	-1.28251	6.23603e-05	1.70379e-09	0.492	0.616
LRRK2 G2019S	DAPro1	KIDINS220	Down	-0.999994	6.28665e-05	1.71762e-09	0.648	0.616
LRRK2 G2019S	DAPro1	DYNC1H1	Down	-0.623477	6.46199e-05	1.76552e-09	0.825	0.768
LRRK2 G2019S	DAPro1	SRP14	Up	0.253466	6.60982e-05	1.80591e-09	0.993	0.929
LRRK2 G2019S	DAPro1	P3H4	Up	0.795605	6.72792e-05	1.83818e-09	0.761	0.545
LRRK2 G2019S	DAPro1	DYNLL1	Up	0.257631	6.97254e-05	1.90501e-09	0.998	0.915
LRRK2 G2019S	DAPro1	AC024060.2	Down	-0.559795	7.10054e-05	1.93998e-09	0.048	0.004
LRRK2 G2019S	DAPro1	FAM162A	Up	0.574955	7.39861e-05	2.02142e-09	0.752	0.504
LRRK2 G2019S	DAPro1	YWHAG	Down	-0.870542	7.82294e-05	2.13736e-09	0.713	0.674
LRRK2 G2019S	DAPro1	IGFBP4	Up	0.794106	8.13277e-05	2.22201e-09	0.77	0.554
LRRK2 G2019S	DAPro1	COL1A1	Up	0.534556	8.18022e-05	2.23497e-09	0.508	0.272
LRRK2 G2019S	DAPro1	APRT	Up	0.374286	8.34992e-05	2.28134e-09	0.885	0.679
LRRK2 G2019S	DAPro1	MTCL1	Up	0.657223	8.49195e-05	2.32014e-09	0.503	0.263
LRRK2 G2019S	DAPro1	TMSB10	Down	-0.606634	8.6807e-05	2.37171e-09	1	1
LRRK2 G2019S	DAPro1	SRRM1	Up	0.332784	9.03295e-05	2.46795e-09	0.924	0.75
LRRK2 G2019S	DAPro1	TOP1	Up	0.324509	9.22997e-05	2.52178e-09	0.906	0.714
LRRK2 G2019S	DAPro1	FABP5	Down	-1.1231	9.33211e-05	2.54969e-09	0.699	0.683
LRRK2 G2019S	DAPro1	C4ORF48	Down	-0.454566	9.40289e-05	2.56903e-09	0.991	0.96
LRRK2 G2019S	DAPro1	ATP5IF1	Up	0.363825	9.48654e-05	2.59188e-09	0.991	0.92
LRRK2 G2019S	DAPro1	IP6K2	Up	0.487034	0.000100223	2.73826e-09	0.676	0.424
LRRK2 G2019S	DAPro1	TMEM9B-AS1	Down	-1.67343	0.000102878	2.81078e-09	0.032	0.004
LRRK2 G2019S	DAPro1	UTS2	Up	1.18707	0.00010566	2.88681e-09	0.444	0.214
LRRK2 G2019S	DAPro1	TMEM160	Down	-0.515729	0.00011019	3.01058e-09	0.784	0.71
LRRK2 G2019S	DAPro1	ISCU	Up	0.569212	0.000111274	3.0402e-09	0.779	0.545
LRRK2 G2019S	DAPro1	PRXL2A	Down	-0.536955	0.000118935	3.24951e-09	0.77	0.723
LRRK2 G2019S	DAPro1	OSTC	Up	0.405344	0.000122496	3.3468e-09	0.963	0.83
LRRK2 G2019S	DAPro1	FADS1	Down	-1.22824	0.000128481	3.51032e-09	0.446	0.545
LRRK2 G2019S	DAPro1	DMKN	Up	2.10517	0.000131176	3.58394e-09	0.29	0.098
LRRK2 G2019S	DAPro1	MT-ND2	Down	-0.859799	0.000132872	3.63028e-09	0.784	0.848
LRRK2 G2019S	DAPro1	SELENOS	Up	0.438092	0.00013549	3.70181e-09	0.922	0.759
LRRK2 G2019S	DAPro1	RER1	Up	0.652999	0.000137392	3.75378e-09	0.77	0.536
LRRK2 G2019S	DAPro1	AP2M1	Down	-0.348684	0.000145418	3.97307e-09	0.897	0.781
LRRK2 G2019S	DAPro1	SYT4	Down	-1.573	0.000152275	4.16041e-09	0.421	0.5
LRRK2 G2019S	DAPro1	SPTY2D1	Up	1.07922	0.000152975	4.17953e-09	0.476	0.232
LRRK2 G2019S	DAPro1	EMC10	Up	0.530207	0.000159513	4.35815e-09	0.846	0.634
LRRK2 G2019S	DAPro1	TM9SF2	Up	0.783957	0.000159671	4.36248e-09	0.713	0.487
LRRK2 G2019S	DAPro1	RPS5	Up	0.253354	0.000164399	4.49166e-09	0.991	0.902
LRRK2 G2019S	DAPro1	PSMD2	Down	-0.586418	0.00017115	4.6761e-09	0.667	0.585
LRRK2 G2019S	DAPro1	PEG10	Down	-0.738687	0.000172464	4.712e-09	0.995	0.982
LRRK2 G2019S	DAPro1	CCT4	Down	-0.508462	0.0001739	4.75124e-09	0.745	0.652
LRRK2 G2019S	DAPro1	EIF2S3	Down	-0.627106	0.000175849	4.80449e-09	0.641	0.656
LRRK2 G2019S	DAPro1	RGCC	Up	0.667074	0.000177225	4.84209e-09	0.618	0.366
LRRK2 G2019S	DAPro1	ANTXR1	Up	0.581893	0.000196569	5.37059e-09	0.547	0.299
LRRK2 G2019S	DAPro1	STMP1	Up	0.364329	0.000202601	5.5354e-09	0.917	0.737
LRRK2 G2019S	DAPro1	SNRPN	Down	-0.336712	0.000207778	5.67683e-09	0.926	0.853
LRRK2 G2019S	DAPro1	DAD1	Up	0.326144	0.000208786	5.70439e-09	0.979	0.866
LRRK2 G2019S	DAPro1	KLC1	Down	-0.835524	0.000218481	5.96927e-09	0.729	0.705
LRRK2 G2019S	DAPro1	STMN4	Down	-1.57634	0.000220431	6.02254e-09	0.308	0.469
LRRK2 G2019S	DAPro1	ARPC3	Up	0.375004	0.000231393	6.32203e-09	0.961	0.839
LRRK2 G2019S	DAPro1	ESM1	Down	-6.26287	0.000262655	7.17618e-09	0.002	0.085
LRRK2 G2019S	DAPro1	RAB13	Up	0.286896	0.000263342	7.19494e-09	0.883	0.683
LRRK2 G2019S	DAPro1	TMBIM4	Up	0.571601	0.000265107	7.24317e-09	0.749	0.518
LRRK2 G2019S	DAPro1	FADS2	Down	-1.30028	0.00026674	7.28777e-09	0.345	0.415
LRRK2 G2019S	DAPro1	SEC13	Up	0.736257	0.000274984	7.51301e-09	0.655	0.406
LRRK2 G2019S	DAPro1	TYW3	Up	0.987601	0.000280193	7.65535e-09	0.439	0.205
LRRK2 G2019S	DAPro1	ECEL1	Up	0.454357	0.000289057	7.89753e-09	0.855	0.647
LRRK2 G2019S	DAPro1	ATN1	Up	0.855243	0.00029422	8.03857e-09	0.566	0.317
LRRK2 G2019S	DAPro1	C1ORF21	Down	-1.89233	0.000314223	8.5851e-09	0.166	0.219
LRRK2 G2019S	DAPro1	IFITM2	Up	0.597362	0.000318292	8.69628e-09	0.736	0.496
LRRK2 G2019S	DAPro1	VPS25	Up	0.420043	0.000319783	8.73701e-09	0.662	0.42
LRRK2 G2019S	DAPro1	C1QTNF3	Up	0.667136	0.000324714	8.87172e-09	0.405	0.183
LRRK2 G2019S	DAPro1	SRRM2	Up	0.263148	0.000329178	8.99369e-09	0.949	0.795
LRRK2 G2019S	DAPro1	TTR	Up	0.322158	0.00033658	9.19591e-09	0.97	0.853
LRRK2 G2019S	DAPro1	RPRML	Up	1.51521	0.000360717	9.85537e-09	0.366	0.147
LRRK2 G2019S	DAPro1	HACD3	Down	-0.319658	0.000363233	9.92413e-09	0.864	0.754
LRRK2 G2019S	DAPro1	RNF145	Down	-0.576146	0.000370733	1.0129e-08	0.733	0.674
LRRK2 G2019S	DAPro1	PJA1	Down	-1.67122	0.000371092	1.01389e-08	0.237	0.366
LRRK2 G2019S	DAPro1	SNHG5	Up	0.367012	0.000385354	1.05285e-08	0.871	0.67
LRRK2 G2019S	DAPro1	SPRY1	Down	-0.741401	0.000405834	1.1088e-08	0.575	0.607
LRRK2 G2019S	DAPro1	UBA1	Down	-0.769	0.000412734	1.12766e-08	0.582	0.612
LRRK2 G2019S	DAPro1	NHP2	Up	0.402709	0.000415527	1.13529e-08	0.897	0.728
LRRK2 G2019S	DAPro1	PKIA	Down	-1.68632	0.000429721	1.17407e-08	0.375	0.478
LRRK2 G2019S	DAPro1	CELF4	Down	-1.66519	0.00043927	1.20016e-08	0.276	0.406
LRRK2 G2019S	DAPro1	HP1BP3	Up	0.257747	0.000474222	1.29565e-08	0.91	0.728
LRRK2 G2019S	DAPro1	CSNK2B	Up	0.402945	0.000530083	1.44827e-08	0.814	0.594
LRRK2 G2019S	DAPro1	RTN3	Down	-0.424609	0.000559565	1.52882e-08	0.834	0.737
LRRK2 G2019S	DAPro1	PCBP2	Up	0.54277	0.00056595	1.54627e-08	0.864	0.692
LRRK2 G2019S	DAPro1	ITGB1	Up	0.317005	0.000588452	1.60775e-08	0.943	0.79
LRRK2 G2019S	DAPro1	CDK16	Down	-1.21604	0.000608776	1.66328e-08	0.329	0.451
LRRK2 G2019S	DAPro1	DPYSL3	Down	-1.09871	0.000624105	1.70516e-08	0.57	0.576
LRRK2 G2019S	DAPro1	FABP7	Down	-1.81673	0.000635306	1.73576e-08	0.122	0.281
LRRK2 G2019S	DAPro1	HES6	Up	1.23696	0.000656221	1.7929e-08	0.607	0.379
LRRK2 G2019S	DAPro1	PRSS56	Up	0.736097	0.000662282	1.80946e-08	0.697	0.478
LRRK2 G2019S	DAPro1	FDFT1	Down	-1.09317	0.000667254	1.82305e-08	0.444	0.58
LRRK2 G2019S	DAPro1	RPS4X	Down	-0.322874	0.000698294	1.90785e-08	0.995	0.96
LRRK2 G2019S	DAPro1	SLC44A2	Up	0.70561	0.000705193	1.9267e-08	0.54	0.299
LRRK2 G2019S	DAPro1	LMO4	Down	-1.10925	0.00070557	1.92774e-08	0.589	0.607
LRRK2 G2019S	DAPro1	UXT	Up	0.642016	0.000707564	1.93318e-08	0.731	0.496
LRRK2 G2019S	DAPro1	CD320	Up	0.508996	0.00073479	2.00757e-08	0.722	0.487
LRRK2 G2019S	DAPro1	MAGED1	Down	-0.286521	0.000737213	2.01419e-08	0.933	0.848
LRRK2 G2019S	DAPro1	TNFAIP3	Up	0.899178	0.000747768	2.04303e-08	0.506	0.268
LRRK2 G2019S	DAPro1	INA	Down	-1.5452	0.00075401	2.06008e-08	0.382	0.442
LRRK2 G2019S	DAPro1	COX5A	Down	-0.347658	0.000763013	2.08468e-08	0.899	0.808
LRRK2 G2019S	DAPro1	KIF5A	Down	-1.58012	0.000790704	2.16033e-08	0.241	0.246
LRRK2 G2019S	DAPro1	TCF25	Down	-0.288077	0.00080711	2.20516e-08	0.966	0.888
LRRK2 G2019S	DAPro1	BEX4	Down	-0.476457	0.000835667	2.28318e-08	0.887	0.795
LRRK2 G2019S	DAPro1	TMED2	Up	0.270262	0.000839357	2.29326e-08	0.903	0.723
LRRK2 G2019S	DAPro1	MRPL33	Up	0.550016	0.000870475	2.37828e-08	0.855	0.688
LRRK2 G2019S	DAPro1	PMEPA1	Up	0.788642	0.000876879	2.39578e-08	0.687	0.455
LRRK2 G2019S	DAPro1	RANBP1	Up	0.516591	0.000913936	2.49702e-08	0.874	0.701
LRRK2 G2019S	DAPro1	SRPRB	Up	0.999218	0.000986022	2.69397e-08	0.572	0.348
LRRK2 G2019S	DAPro1	CHRND	Up	1.07891	0.0010025	2.73899e-08	0.32	0.121
LRRK2 G2019S	DAPro1	PDGFD	Up	2.27523	0.00100927	2.75749e-08	0.216	0.054
LRRK2 G2019S	DAPro1	ZNF626	Up	3.6809	0.00105133	2.8724e-08	0.113	0.004
LRRK2 G2019S	DAPro1	TMED4	Up	0.284932	0.00106486	2.90936e-08	0.83	0.625
LRRK2 G2019S	DAPro1	HSCB	Up	0.646579	0.00109819	3.00043e-08	0.398	0.188
LRRK2 G2019S	DAPro1	PSIP1	Up	0.307435	0.00110963	3.0317e-08	0.903	0.723
LRRK2 G2019S	DAPro1	TMEM132A	Down	-0.815935	0.00120741	3.29885e-08	0.506	0.509
LRRK2 G2019S	DAPro1	ZFP36L1	Up	0.61773	0.00124032	3.38875e-08	0.784	0.567
LRRK2 G2019S	DAPro1	SELENOK	Up	0.456539	0.00127221	3.47589e-08	0.897	0.746
LRRK2 G2019S	DAPro1	GACAT2	Up	1.54796	0.0012903	3.5253e-08	0.308	0.112
LRRK2 G2019S	DAPro1	PPP1R1A	Down	-2.25226	0.00129986	3.55143e-08	0.147	0.263
LRRK2 G2019S	DAPro1	ARL16	Up	0.578523	0.00134698	3.68018e-08	0.676	0.442
LRRK2 G2019S	DAPro1	CMTM3	Up	0.921901	0.00136736	3.73587e-08	0.32	0.134
LRRK2 G2019S	DAPro1	CLEC11A	Up	0.534272	0.00146252	3.99585e-08	0.678	0.442
LRRK2 G2019S	DAPro1	POLR2J	Up	0.262246	0.00153578	4.196e-08	0.917	0.746
LRRK2 G2019S	DAPro1	POLR2L	Up	0.282611	0.00155901	4.25948e-08	0.977	0.875
LRRK2 G2019S	DAPro1	GOLPH3	Up	0.614283	0.0015723	4.29579e-08	0.485	0.263
LRRK2 G2019S	DAPro1	SEPTIN2	Up	0.491039	0.00158345	4.32624e-08	0.874	0.688
LRRK2 G2019S	DAPro1	CD99	Down	-0.464138	0.00161946	4.42464e-08	0.729	0.661
LRRK2 G2019S	DAPro1	NAPB	Down	-2.58528	0.0016408	4.48294e-08	0.149	0.219
LRRK2 G2019S	DAPro1	HLA-A	Down	-0.519008	0.00165646	4.52572e-08	0.743	0.692
LRRK2 G2019S	DAPro1	SSTR2	Down	-2.52744	0.00174295	4.76202e-08	0.143	0.232
LRRK2 G2019S	DAPro1	CLTB	Down	-0.987355	0.00177628	4.85309e-08	0.577	0.585
LRRK2 G2019S	DAPro1	ARRDC3	Up	0.633323	0.00184055	5.02868e-08	0.471	0.246
LRRK2 G2019S	DAPro1	TIMM13	Up	0.349406	0.00203532	5.56084e-08	0.903	0.728
LRRK2 G2019S	DAPro1	NMT1	Up	0.453806	0.00223896	6.1172e-08	0.736	0.509
LRRK2 G2019S	DAPro1	CDK2AP1	Up	0.267276	0.00230536	6.29861e-08	0.874	0.683
LRRK2 G2019S	DAPro1	DDX18	Up	0.30708	0.00237422	6.48676e-08	0.864	0.679
LRRK2 G2019S	DAPro1	BEX1	Down	-0.546839	0.00248211	6.78153e-08	0.922	0.897
LRRK2 G2019S	DAPro1	TMEM260	Down	-0.251574	0.00248662	6.79385e-08	0.182	0.076
LRRK2 G2019S	DAPro1	CPXM1	Up	0.964618	0.00249085	6.80541e-08	0.501	0.272
LRRK2 G2019S	DAPro1	TOMM5	Up	0.344185	0.00251782	6.8791e-08	0.926	0.772
LRRK2 G2019S	DAPro1	MVD	Down	-1.58854	0.00279834	7.64554e-08	0.306	0.371
LRRK2 G2019S	DAPro1	COL4A5	Down	-1.19001	0.00282566	7.72017e-08	0.315	0.415
LRRK2 G2019S	DAPro1	EIF4G2	Down	-0.267143	0.00295625	8.07696e-08	0.956	0.853
LRRK2 G2019S	DAPro1	NSA2	Up	0.362157	0.00296213	8.09304e-08	0.915	0.754
LRRK2 G2019S	DAPro1	S100A11	Up	0.483145	0.00306446	8.37261e-08	0.871	0.692
LRRK2 G2019S	DAPro1	CHMP1B	Up	0.521146	0.00309743	8.4627e-08	0.729	0.504
LRRK2 G2019S	DAPro1	LAPTM4B	Up	0.395668	0.00310025	8.4704e-08	0.786	0.571
LRRK2 G2019S	DAPro1	L1CAM	Down	-2.56546	0.00310574	8.4854e-08	0.101	0.219
LRRK2 G2019S	DAPro1	KIFAP3	Down	-0.795441	0.00323457	8.83737e-08	0.54	0.5
LRRK2 G2019S	DAPro1	ABCF1	Up	0.478707	0.00328321	8.97028e-08	0.8	0.589
LRRK2 G2019S	DAPro1	KIF21A	Down	-0.729938	0.00330108	9.01911e-08	0.683	0.652
LRRK2 G2019S	DAPro1	CARTPT	Down	-1.29865	0.00332146	9.07477e-08	0.589	0.455
LRRK2 G2019S	DAPro1	CNN3	Up	0.310024	0.0034479	9.42022e-08	0.88	0.696
LRRK2 G2019S	DAPro1	SLC16A9	Up	1.3724	0.00347362	9.4905e-08	0.37	0.165
LRRK2 G2019S	DAPro1	RBM17	Up	0.337746	0.00354526	9.68625e-08	0.729	0.504
LRRK2 G2019S	DAPro1	ENO2	Down	-1.05643	0.00367205	1.00327e-07	0.48	0.562
LRRK2 G2019S	DAPro1	FAAP20	Up	0.475337	0.00377585	1.03162e-07	0.816	0.612
LRRK2 G2019S	DAPro1	SLCO1C1	Down	-3.12615	0.00379109	1.03579e-07	0.048	0.138
LRRK2 G2019S	DAPro1	RBM5	Down	-0.387863	0.00413123	1.12872e-07	0.503	0.33
LRRK2 G2019S	DAPro1	VAT1L	Down	-1.80852	0.00426096	1.16417e-07	0.163	0.263
LRRK2 G2019S	DAPro1	ZNF790-AS1	Up	2.58276	0.00480737	1.31345e-07	0.113	0.009
LRRK2 G2019S	DAPro1	MRPL50	Up	0.840031	0.00508752	1.38999e-07	0.577	0.353
LRRK2 G2019S	DAPro1	TCEAL2	Down	-1.47884	0.00510949	1.396e-07	0.393	0.491
LRRK2 G2019S	DAPro1	TSIX	Up	0.428403	0.0052058	1.42231e-07	0.078	0.009
LRRK2 G2019S	DAPro1	PDCD6	Up	0.54115	0.00529848	1.44763e-07	0.795	0.603
LRRK2 G2019S	DAPro1	MRPL17	Up	0.637898	0.00532654	1.4553e-07	0.717	0.504
LRRK2 G2019S	DAPro1	PABPC1	Up	0.253036	0.00545336	1.48995e-07	0.931	0.777
LRRK2 G2019S	DAPro1	SYP	Down	-2.43046	0.00555877	1.51875e-07	0.145	0.25
LRRK2 G2019S	DAPro1	PDZD4	Down	-2.6406	0.00568115	1.55218e-07	0.154	0.241
LRRK2 G2019S	DAPro1	PSMD10	Down	-0.663094	0.00601272	1.64277e-07	0.515	0.594
LRRK2 G2019S	DAPro1	TNC	Up	0.871683	0.00626929	1.71288e-07	0.455	0.237
LRRK2 G2019S	DAPro1	RPS27L	Up	0.337806	0.00714249	1.95145e-07	0.947	0.812
LRRK2 G2019S	DAPro1	ARIH1	Down	-0.5185	0.00720328	1.96806e-07	0.398	0.299
LRRK2 G2019S	DAPro1	SVIP	Up	0.786818	0.00720448	1.96838e-07	0.533	0.308
LRRK2 G2019S	DAPro1	NDUFS7	Down	-0.458086	0.00728623	1.99072e-07	0.77	0.674
LRRK2 G2019S	DAPro1	THUMPD1	Up	0.327499	0.0076592	2.09262e-07	0.506	0.304
LRRK2 G2019S	DAPro1	RBM7	Up	1.14514	0.00766566	2.09439e-07	0.439	0.237
LRRK2 G2019S	DAPro1	SCN3B	Down	-1.7124	0.0078241	2.13768e-07	0.2	0.295
LRRK2 G2019S	DAPro1	NCL	Up	0.349444	0.00782878	2.13895e-07	0.979	0.888
LRRK2 G2019S	DAPro1	USP16	Up	0.385858	0.00785455	2.14599e-07	0.57	0.362
LRRK2 G2019S	DAPro1	ECHS1	Up	0.327316	0.00791812	2.16336e-07	0.88	0.701
LRRK2 G2019S	DAPro1	BET1L	Up	1.16823	0.00809297	2.21113e-07	0.313	0.125
LRRK2 G2019S	DAPro1	CACNA2D1	Down	-1.34942	0.00854214	2.33385e-07	0.262	0.321
LRRK2 G2019S	DAPro1	CALM1	Down	-0.416686	0.00861723	2.35437e-07	0.975	0.955
LRRK2 G2019S	DAPro1	MID1	Down	-1.11535	0.00897124	2.45109e-07	0.361	0.397
LRRK2 G2019S	DAPro1	SRSF1	Up	0.428893	0.00936264	2.55803e-07	0.552	0.335
LRRK2 G2019S	DAPro1	CCDC167	Up	0.330519	0.00970394	2.65128e-07	0.892	0.728
LRRK2 G2019S	DAPro1	HK1	Down	-1.25062	0.00995967	2.72115e-07	0.271	0.339
LRRK2 G2019S	DAPro1	MGP	Up	0.37188	0.0100901	2.75679e-07	0.366	0.179
LRRK2 G2019S	DAPro1	SLC8A1	Down	-1.63235	0.0102022	2.78742e-07	0.257	0.379
LRRK2 G2019S	DAPro1	TCEAL8	Up	0.371245	0.0102113	2.78989e-07	0.869	0.692
LRRK2 G2019S	DAPro1	CCT3	Down	-0.395287	0.0102306	2.79516e-07	0.874	0.772
LRRK2 G2019S	DAPro1	MORF4L2	Up	0.290598	0.010258	2.80267e-07	0.943	0.804
LRRK2 G2019S	DAPro1	ATP1B1	Down	-0.982841	0.0104354	2.85112e-07	0.697	0.67
LRRK2 G2019S	DAPro1	CRMP1	Down	-1.37277	0.0105332	2.87784e-07	0.393	0.504
LRRK2 G2019S	DAPro1	LRP1	Up	0.420669	0.0109884	3.00222e-07	0.733	0.518
LRRK2 G2019S	DAPro1	GNG2	Down	-1.17412	0.0115578	3.15778e-07	0.398	0.469
LRRK2 G2019S	DAPro1	HSPA5	Up	0.374874	0.0116991	3.1964e-07	0.936	0.799
LRRK2 G2019S	DAPro1	DHX29	Down	-0.487003	0.0117739	3.21681e-07	0.605	0.442
LRRK2 G2019S	DAPro1	LAGE3	Up	0.360212	0.0118239	3.23049e-07	0.892	0.728
LRRK2 G2019S	DAPro1	PTPRN	Down	-1.39106	0.0121607	3.32251e-07	0.366	0.424
LRRK2 G2019S	DAPro1	SELENOP	Up	0.794283	0.0122496	3.34679e-07	0.623	0.415
LRRK2 G2019S	DAPro1	CEP170	Down	-0.940184	0.0124175	3.39266e-07	0.501	0.491
LRRK2 G2019S	DAPro1	POLR2F	Up	0.399693	0.0131858	3.60257e-07	0.841	0.656
LRRK2 G2019S	DAPro1	NTM	Down	-2.05517	0.0132614	3.62325e-07	0.179	0.299
LRRK2 G2019S	DAPro1	PPM1K	Down	-1.42733	0.0137063	3.74479e-07	0.324	0.357
LRRK2 G2019S	DAPro1	SMARCA4	Down	-0.507295	0.0137076	3.74514e-07	0.657	0.585
LRRK2 G2019S	DAPro1	CYBA	Up	0.265105	0.0138316	3.77903e-07	0.786	0.589
LRRK2 G2019S	DAPro1	NDN	Down	-0.342175	0.0139436	3.80963e-07	0.793	0.71
LRRK2 G2019S	DAPro1	GRK5	Up	1.23909	0.013953	3.8122e-07	0.425	0.237
LRRK2 G2019S	DAPro1	CXADR	Down	-0.98314	0.0144339	3.94358e-07	0.676	0.71
LRRK2 G2019S	DAPro1	LDLRAD4	Up	0.844018	0.0146192	3.9942e-07	0.352	0.161
LRRK2 G2019S	DAPro1	YWHAH	Up	0.538911	0.0146445	4.00111e-07	0.943	0.826
LRRK2 G2019S	DAPro1	DGCR6L	Up	0.747114	0.0147415	4.02763e-07	0.6	0.379
LRRK2 G2019S	DAPro1	AC004540.2	Down	-1.33112	0.0153812	4.2024e-07	0.285	0.393
LRRK2 G2019S	DAPro1	MAPT	Down	-1.79266	0.0154955	4.23362e-07	0.343	0.429
LRRK2 G2019S	DAPro1	THRAP3	Up	0.351002	0.0166505	4.54919e-07	0.745	0.536
LRRK2 G2019S	DAPro1	MESD	Up	0.423695	0.0169257	4.62437e-07	0.736	0.527
LRRK2 G2019S	DAPro1	EBAG9	Up	0.716812	0.0174518	4.76812e-07	0.522	0.304
LRRK2 G2019S	DAPro1	TMOD2	Down	-1.74644	0.0175748	4.80173e-07	0.218	0.295
LRRK2 G2019S	DAPro1	NOP56	Down	-0.436542	0.0181305	4.95355e-07	0.685	0.567
LRRK2 G2019S	DAPro1	TOX	Up	1.22461	0.0182	4.97255e-07	0.287	0.112
LRRK2 G2019S	DAPro1	MRPL13	Up	0.2776	0.0188911	5.16136e-07	0.676	0.46
LRRK2 G2019S	DAPro1	TTK	Down	-1.6117	0.0202211	5.52474e-07	0.023	0.004
LRRK2 G2019S	DAPro1	POLR2A	Up	0.603923	0.0202281	5.52664e-07	0.632	0.415
LRRK2 G2019S	DAPro1	MAP2	Down	-0.272132	0.0202493	5.53245e-07	0.966	0.884
LRRK2 G2019S	DAPro1	CDK6	Down	-1.56585	0.0204833	5.59638e-07	0.124	0.201
LRRK2 G2019S	DAPro1	TLN1	Up	0.751378	0.0205099	5.60364e-07	0.662	0.46
LRRK2 G2019S	DAPro1	REXO2	Up	0.500578	0.0209295	5.71828e-07	0.752	0.545
LRRK2 G2019S	DAPro1	LRRN1	Up	1.3111	0.021112	5.76814e-07	0.382	0.192
LRRK2 G2019S	DAPro1	HMGCR	Down	-1.15538	0.0214575	5.86254e-07	0.437	0.491
LRRK2 G2019S	DAPro1	COPRS	Down	-0.806766	0.021795	5.95476e-07	0.545	0.527
LRRK2 G2019S	DAPro1	KIN	Down	-0.487148	0.0220184	6.01579e-07	0.366	0.295
LRRK2 G2019S	DAPro1	ATP1A3	Down	-1.54859	0.0220807	6.03282e-07	0.225	0.339
LRRK2 G2019S	DAPro1	PRICKLE1	Up	0.32157	0.0221874	6.06198e-07	0.294	0.134
LRRK2 G2019S	DAPro1	GRIPAP1	Down	-0.558079	0.022456	6.13535e-07	0.389	0.299
LRRK2 G2019S	DAPro1	DECR1	Down	-0.85436	0.0225843	6.17041e-07	0.483	0.478
LRRK2 G2019S	DAPro1	PLOD3	Up	1.42338	0.0227699	6.22112e-07	0.31	0.134
LRRK2 G2019S	DAPro1	MICU1	Down	-0.258311	0.0228605	6.24585e-07	0.621	0.487
LRRK2 G2019S	DAPro1	GNPTG	Up	0.820931	0.0230009	6.28422e-07	0.455	0.246
LRRK2 G2019S	DAPro1	LRPAP1	Down	-0.445346	0.0231978	6.33802e-07	0.745	0.705
LRRK2 G2019S	DAPro1	FBLN5	Up	0.923295	0.0235032	6.42146e-07	0.418	0.214
LRRK2 G2019S	DAPro1	NUPR1	Up	0.882681	0.025109	6.86019e-07	0.416	0.214
LRRK2 G2019S	DAPro1	CSRP2	Up	0.277425	0.0252671	6.90338e-07	0.848	0.665
LRRK2 G2019S	DAPro1	CCDC174	Up	0.927285	0.0255156	6.97128e-07	0.389	0.192
LRRK2 G2019S	DAPro1	CRABP1	Up	0.313011	0.0255703	6.98624e-07	0.474	0.263
LRRK2 G2019S	DAPro1	F11R	Up	1.16252	0.0257101	7.02442e-07	0.115	0.027
LRRK2 G2019S	DAPro1	NREP	Down	-0.671951	0.0266496	7.28111e-07	0.731	0.701
LRRK2 G2019S	DAPro1	CCDC59	Up	0.517247	0.0272222	7.43757e-07	0.563	0.353
LRRK2 G2019S	DAPro1	HOXB9	Down	-1.2946	0.0290201	7.92879e-07	0.172	0.165
LRRK2 G2019S	DAPro1	SERTM1	Up	0.963386	0.0291281	7.95828e-07	0.326	0.143
LRRK2 G2019S	DAPro1	YIF1A	Up	0.585298	0.0291449	7.96287e-07	0.805	0.643
LRRK2 G2019S	DAPro1	SAR1A	Up	0.359781	0.0300044	8.1977e-07	0.69	0.478
LRRK2 G2019S	DAPro1	GOLGA5	Up	0.336791	0.0310115	8.47285e-07	0.359	0.179
LRRK2 G2019S	DAPro1	IFT20	Up	0.489529	0.031572	8.62599e-07	0.77	0.576
LRRK2 G2019S	DAPro1	SFT2D1	Up	0.33997	0.0320109	8.7459e-07	0.464	0.29
LRRK2 G2019S	DAPro1	PABPC4	Up	0.524566	0.0325801	8.90141e-07	0.545	0.33
LRRK2 G2019S	DAPro1	CPSF7	Up	1.30361	0.032588	8.90359e-07	0.228	0.076
LRRK2 G2019S	DAPro1	DNAJB11	Down	-0.39798	0.0340003	9.28943e-07	0.651	0.58
LRRK2 G2019S	DAPro1	C1ORF54	Up	0.548009	0.0340533	9.30392e-07	0.662	0.451
LRRK2 G2019S	DAPro1	MRPL52	Up	0.265443	0.0341492	9.33013e-07	0.924	0.781
LRRK2 G2019S	DAPro1	HRAS	Down	-0.727836	0.0344779	9.41993e-07	0.614	0.576
LRRK2 G2019S	DAPro1	NCBP2AS2	Up	0.735818	0.0345045	9.4272e-07	0.559	0.348
LRRK2 G2019S	DAPro1	LSAMP	Down	-1.03302	0.0348589	9.52403e-07	0.467	0.5
LRRK2 G2019S	DAPro1	JPX	Down	-0.567403	0.0350105	9.56544e-07	0.726	0.674
LRRK2 G2019S	DAPro1	SNHG19	Up	0.426705	0.0354612	9.68859e-07	0.706	0.5
LRRK2 G2019S	DAPro1	COPB2	Up	0.283065	0.035616	9.73088e-07	0.745	0.54
LRRK2 G2019S	DAPro1	PCLO	Down	-0.541502	0.0356703	9.74571e-07	0.34	0.259
LRRK2 G2019S	DAPro1	NAA10	Down	-0.331357	0.0363542	9.93257e-07	0.768	0.634
LRRK2 G2019S	DAPro1	GLRA2	Down	-2.3951	0.0367557	1.00423e-06	0.108	0.214
LRRK2 G2019S	DAPro1	ZC3H8	Up	0.806508	0.0368614	1.00711e-06	0.389	0.192
LRRK2 G2019S	DAPro1	EIF5	Down	-0.350752	0.0378491	1.0341e-06	0.772	0.683
LRRK2 G2019S	DAPro1	PLAAT3	Down	-1.94649	0.0387203	1.0579e-06	0.108	0.21
LRRK2 G2019S	DAPro1	CFAP36	Down	-0.34774	0.0393999	1.07647e-06	0.651	0.545
LRRK2 G2019S	DAPro1	APOO	Down	-1.11331	0.0402036	1.09843e-06	0.239	0.353
LRRK2 G2019S	DAPro1	MNAT1	Up	0.385116	0.0411606	1.12458e-06	0.579	0.366
LRRK2 G2019S	DAPro1	SLF1	Up	1.06621	0.0420746	1.14955e-06	0.317	0.138
LRRK2 G2019S	DAPro1	SNHG32	Up	0.449416	0.042641	1.16502e-06	0.841	0.67
LRRK2 G2019S	DAPro1	SLC6A8	Down	-1.40678	0.0426416	1.16504e-06	0.205	0.33
LRRK2 G2019S	DAPro1	MLLT11	Down	-0.97499	0.0427217	1.16723e-06	0.662	0.692
LRRK2 G2019S	DAPro1	SOX11	Down	-0.856501	0.042836	1.17035e-06	0.657	0.638
LRRK2 G2019S	DAPro1	EEF1A2	Down	-1.37304	0.0428988	1.17207e-06	0.255	0.357
LRRK2 G2019S	DAPro1	BOLA3	Up	0.30135	0.0429982	1.17478e-06	0.731	0.527
LRRK2 G2019S	DAPro1	CIR1	Up	0.506167	0.044793	1.22382e-06	0.71	0.509
LRRK2 G2019S	DAPro1	LEMD1	Down	-2.06121	0.0458148	1.25174e-06	0.099	0.219
LRRK2 G2019S	DAPro1	UGDH	Up	0.485537	0.0458214	1.25192e-06	0.297	0.143
LRRK2 G2019S	DAPro1	ARFGAP3	Up	0.293131	0.0477298	1.30406e-06	0.584	0.397
LRRK2 G2019S	DAPro2	XIST	Up	4.52379	2.93066e-252	8.00706e-257	0.729	0.059
LRRK2 G2019S	DAPro2	ID3	Up	1.25102	8.01776e-156	2.19058e-160	0.986	0.92
LRRK2 G2019S	DAPro2	COL9A3	Up	4.07363	2.50009e-148	6.83066e-153	0.653	0.155
LRRK2 G2019S	DAPro2	ID1	Up	1.39399	6.72956e-138	1.83863e-142	0.964	0.742
LRRK2 G2019S	DAPro2	CHL1	Up	2.63751	5.35446e-130	1.46293e-134	0.662	0.182
LRRK2 G2019S	DAPro2	MAP3K13	Up	2.55094	1.66764e-124	4.55627e-129	0.587	0.111
LRRK2 G2019S	DAPro2	TSTD1	Up	1.42822	1.36056e-107	3.71726e-112	0.866	0.47
LRRK2 G2019S	DAPro2	NKX6-2	Up	5.74941	3.22737e-105	8.81772e-110	0.344	0.008
LRRK2 G2019S	DAPro2	TSPAN2	Up	1.53418	4.19862e-104	1.14713e-108	0.854	0.596
LRRK2 G2019S	DAPro2	ELN	Up	1.46538	2.60189e-103	7.10879e-108	0.899	0.72
LRRK2 G2019S	DAPro2	RPS4X	Down	-0.55055	2.20636e-102	6.02815e-107	0.998	0.989
LRRK2 G2019S	DAPro2	DIRAS3	Up	5.62441	1.072e-94	2.92889e-99	0.376	0.035
LRRK2 G2019S	DAPro2	ARMCX6	Up	3.12271	4.37622e-94	1.19566e-98	0.417	0.048
LRRK2 G2019S	DAPro2	NEAT1	Down	-1.57991	1.71676e-89	4.69048e-94	0.826	0.895
LRRK2 G2019S	DAPro2	BCAP31	Down	-0.944217	1.71361e-88	4.68187e-93	0.816	0.917
LRRK2 G2019S	DAPro2	MRC2	Up	0.926342	3.1542e-85	8.6178e-90	0.969	0.875
LRRK2 G2019S	DAPro2	SCD	Down	-2.22672	6.13645e-85	1.67658e-89	0.402	0.702
LRRK2 G2019S	DAPro2	NNMT	Up	1.71611	1.88413e-83	5.14775e-88	0.834	0.637
LRRK2 G2019S	DAPro2	FDPS	Down	-1.79079	1.91557e-83	5.23366e-88	0.68	0.83
LRRK2 G2019S	DAPro2	LUM	Up	1.88263	2.22892e-83	6.08977e-88	0.83	0.585
LRRK2 G2019S	DAPro2	NNAT	Up	1.23738	5.80946e-82	1.58724e-86	0.808	0.437
LRRK2 G2019S	DAPro2	CFH	Up	1.90546	9.36496e-78	2.55866e-82	0.675	0.325
LRRK2 G2019S	DAPro2	AKR1B1	Down	-1.65661	1.33988e-76	3.66077e-81	0.5	0.758
LRRK2 G2019S	DAPro2	ID4	Up	0.959267	7.44115e-76	2.03305e-80	0.94	0.765
LRRK2 G2019S	DAPro2	PIR	Down	-1.88751	3.862e-74	1.05516e-78	0.236	0.587
LRRK2 G2019S	DAPro2	MT-CO3	Down	-1.23844	1.74137e-70	4.75772e-75	0.897	0.968
LRRK2 G2019S	DAPro2	SAMD11	Up	1.1349	7.11794e-69	1.94474e-73	0.883	0.656
LRRK2 G2019S	DAPro2	RPL3	Down	-0.413767	1.20368e-68	3.28864e-73	0.995	0.974
LRRK2 G2019S	DAPro2	IFITM2	Up	1.81624	4.56435e-68	1.24706e-72	0.705	0.399
LRRK2 G2019S	DAPro2	CNIH2	Up	0.944595	1.1963e-67	3.26848e-72	0.96	0.849
LRRK2 G2019S	DAPro2	USP11	Down	-0.993074	1.62575e-67	4.44183e-72	0.749	0.884
LRRK2 G2019S	DAPro2	COLEC12	Up	1.51285	4.97345e-67	1.35883e-71	0.723	0.437
LRRK2 G2019S	DAPro2	CALR	Up	0.71351	6.31476e-66	1.7253e-70	0.979	0.909
LRRK2 G2019S	DAPro2	EEF1G	Down	-0.439568	7.0557e-66	1.92774e-70	0.985	0.948
LRRK2 G2019S	DAPro2	HMGCS1	Down	-1.44877	4.32724e-65	1.18227e-69	0.631	0.791
LRRK2 G2019S	DAPro2	SLC29A1	Down	-1.7566	2.52737e-64	6.90519e-69	0.366	0.659
LRRK2 G2019S	DAPro2	RPL7	Down	-0.438972	2.77583e-64	7.58402e-69	0.992	0.966
LRRK2 G2019S	DAPro2	MSMO1	Down	-1.51087	3.39557e-64	9.27725e-69	0.614	0.79
LRRK2 G2019S	DAPro2	CXXC5	Up	0.970522	2.6421e-62	7.21864e-67	0.897	0.741
LRRK2 G2019S	DAPro2	IDI1	Down	-1.31408	5.31359e-62	1.45176e-66	0.677	0.833
LRRK2 G2019S	DAPro2	C19ORF81	Up	1.99362	5.86094e-62	1.60131e-66	0.408	0.09
LRRK2 G2019S	DAPro2	FILIP1L	Up	1.36126	9.38044e-62	2.56289e-66	0.879	0.721
LRRK2 G2019S	DAPro2	NME4	Up	0.940201	1.75579e-61	4.7971e-66	0.877	0.675
LRRK2 G2019S	DAPro2	MT-ATP6	Down	-1.21566	1.0273e-59	2.80674e-64	0.929	0.976
LRRK2 G2019S	DAPro2	H3F3B	Up	0.544339	2.29175e-59	6.26143e-64	0.997	0.966
LRRK2 G2019S	DAPro2	SLC16A9	Up	1.75469	2.01158e-58	5.49597e-63	0.609	0.313
LRRK2 G2019S	DAPro2	MT-ND4	Down	-1.1066	1.78176e-56	4.86805e-61	0.909	0.96
LRRK2 G2019S	DAPro2	S100A10	Up	0.82543	9.24816e-56	2.52675e-60	0.979	0.897
LRRK2 G2019S	DAPro2	RAMP1	Up	1.41733	8.58578e-55	2.34578e-59	0.716	0.466
LRRK2 G2019S	DAPro2	SQLE	Down	-1.01014	2.84659e-54	7.77737e-59	0.708	0.81
LRRK2 G2019S	DAPro2	CD47	Up	0.994304	3.91604e-54	1.06993e-58	0.838	0.658
LRRK2 G2019S	DAPro2	RHOB	Up	1.37602	4.40456e-54	1.2034e-58	0.673	0.388
LRRK2 G2019S	DAPro2	H19	Up	2.39261	1.62774e-53	4.44727e-58	0.518	0.208
LRRK2 G2019S	DAPro2	CLEC11A	Up	1.17168	1.4682e-52	4.01138e-57	0.709	0.397
LRRK2 G2019S	DAPro2	MT-CO2	Down	-1.05785	3.56375e-52	9.73677e-57	0.973	0.992
LRRK2 G2019S	DAPro2	OST4	Up	0.441621	4.62536e-52	1.26372e-56	0.991	0.953
LRRK2 G2019S	DAPro2	SYT4	Down	-1.22318	1.07942e-51	2.94915e-56	0.609	0.819
LRRK2 G2019S	DAPro2	RPLP1	Up	0.334008	2.91063e-51	7.95233e-56	0.999	0.99
LRRK2 G2019S	DAPro2	GJA1	Up	1.38323	8.76355e-51	2.39435e-55	0.617	0.311
LRRK2 G2019S	DAPro2	MT-ND5	Down	-1.15592	1.99719e-50	5.45667e-55	0.774	0.88
LRRK2 G2019S	DAPro2	TCF4	Up	0.852748	4.26383e-50	1.16495e-54	0.903	0.781
LRRK2 G2019S	DAPro2	CHL1-AS2	Up	3.74534	1.79871e-49	4.91437e-54	0.241	0.025
LRRK2 G2019S	DAPro2	ATP1A1	Up	0.996106	2.50299e-49	6.83857e-54	0.886	0.756
LRRK2 G2019S	DAPro2	SLC6A8	Down	-1.67818	8.0511e-49	2.19969e-53	0.209	0.506
LRRK2 G2019S	DAPro2	MYL6	Up	0.382252	1.06351e-47	2.90568e-52	0.994	0.979
LRRK2 G2019S	DAPro2	MT-CYB	Down	-1.03942	1.17055e-46	3.19814e-51	0.922	0.97
LRRK2 G2019S	DAPro2	MT-ND1	Down	-1.11251	2.1843e-46	5.96787e-51	0.619	0.83
LRRK2 G2019S	DAPro2	CSRP2	Up	1.06877	2.76304e-46	7.54909e-51	0.852	0.711
LRRK2 G2019S	DAPro2	IER3	Up	1.44524	3.17053e-46	8.66241e-51	0.659	0.374
LRRK2 G2019S	DAPro2	VIM	Up	0.51609	7.58846e-46	2.07329e-50	1	0.988
LRRK2 G2019S	DAPro2	EDIL3	Up	1.57824	9.46613e-46	2.5863e-50	0.538	0.248
LRRK2 G2019S	DAPro2	CYP51A1	Down	-1.02689	2.11301e-45	5.77308e-50	0.712	0.842
LRRK2 G2019S	DAPro2	MT-CO1	Down	-1.02972	2.14979e-45	5.87357e-50	0.945	0.971
LRRK2 G2019S	DAPro2	RBBP7	Down	-1.09116	5.79397e-45	1.58301e-49	0.496	0.747
LRRK2 G2019S	DAPro2	DYNLL1	Up	0.458362	1.56441e-44	4.27422e-49	0.993	0.967
LRRK2 G2019S	DAPro2	PON2	Up	0.676857	3.43379e-44	9.38167e-49	0.987	0.927
LRRK2 G2019S	DAPro2	CPE	Down	-0.940084	4.50446e-44	1.23069e-48	0.904	0.942
LRRK2 G2019S	DAPro2	ATP1B1	Up	0.925912	8.24973e-44	2.25396e-48	0.925	0.842
LRRK2 G2019S	DAPro2	RACK1	Down	-0.294882	1.77135e-43	4.83963e-48	0.991	0.951
LRRK2 G2019S	DAPro2	TKT	Down	-0.92703	1.81104e-43	4.94806e-48	0.661	0.81
LRRK2 G2019S	DAPro2	HMGN3	Up	0.586332	1.9149e-43	5.23181e-48	0.965	0.892
LRRK2 G2019S	DAPro2	MEF2C	Up	1.38822	3.76135e-43	1.02766e-47	0.605	0.356
LRRK2 G2019S	DAPro2	FTH1	Down	-0.626016	4.33539e-42	1.1845e-46	0.999	0.991
LRRK2 G2019S	DAPro2	NBDY	Down	-0.536711	5.98116e-42	1.63415e-46	0.922	0.928
LRRK2 G2019S	DAPro2	CMIP	Up	0.619003	6.44606e-42	1.76117e-46	0.948	0.856
LRRK2 G2019S	DAPro2	MFAP2	Up	0.970897	1.22472e-41	3.34615e-46	0.812	0.611
LRRK2 G2019S	DAPro2	EIF2S3	Down	-1.07051	2.9358e-41	8.02109e-46	0.473	0.707
LRRK2 G2019S	DAPro2	CD63	Down	-0.387832	4.34524e-41	1.18719e-45	0.997	0.958
LRRK2 G2019S	DAPro2	TFF3	Down	-0.747708	4.34898e-41	1.18821e-45	0.975	0.952
LRRK2 G2019S	DAPro2	TTR	Up	0.629808	4.4735e-41	1.22224e-45	0.99	0.892
LRRK2 G2019S	DAPro2	RPL29	Down	-0.300788	5.35161e-40	1.46215e-44	0.997	0.977
LRRK2 G2019S	DAPro2	SULF1	Up	0.629615	6.79065e-40	1.85532e-44	0.974	0.909
LRRK2 G2019S	DAPro2	FADS1	Down	-1.25098	8.44465e-40	2.30722e-44	0.501	0.711
LRRK2 G2019S	DAPro2	GNG5	Up	0.507847	3.37276e-39	9.21494e-44	0.978	0.891
LRRK2 G2019S	DAPro2	PLP2	Up	3.27146	9.2042e-39	2.51474e-43	0.168	0.009
LRRK2 G2019S	DAPro2	SC5D	Down	-1.18973	2.60607e-38	7.12021e-43	0.416	0.635
LRRK2 G2019S	DAPro2	LZTS1	Up	1.73638	6.33187e-38	1.72997e-42	0.415	0.155
LRRK2 G2019S	DAPro2	HSP90B1	Up	0.484534	9.27885e-38	2.53513e-42	0.99	0.945
LRRK2 G2019S	DAPro2	RPL18	Down	-0.272083	7.09964e-37	1.93974e-41	0.996	0.981
LRRK2 G2019S	DAPro2	ATP5MC2	Up	0.405005	1.72306e-36	4.70768e-41	0.991	0.93
LRRK2 G2019S	DAPro2	PEG10	Up	0.860774	1.8068e-36	4.93646e-41	0.985	0.963
LRRK2 G2019S	DAPro2	SYNM	Up	0.943941	3.09804e-36	8.46437e-41	0.8	0.605
LRRK2 G2019S	DAPro2	CPXM1	Up	2.16858	5.08643e-36	1.3897e-40	0.32	0.103
LRRK2 G2019S	DAPro2	H3F3A	Up	0.256252	4.24391e-35	1.15951e-39	0.997	0.994
LRRK2 G2019S	DAPro2	RPS28	Up	0.277623	4.33969e-35	1.18568e-39	0.998	0.985
LRRK2 G2019S	DAPro2	DYNLT1	Up	0.538316	2.3216e-34	6.343e-39	0.976	0.906
LRRK2 G2019S	DAPro2	TMEM158	Up	1.20226	3.1125e-34	8.50388e-39	0.715	0.582
LRRK2 G2019S	DAPro2	SLC16A1	Up	1.1863	4.58865e-34	1.2537e-38	0.601	0.399
LRRK2 G2019S	DAPro2	EPB41L2	Up	1.27393	8.24999e-34	2.25403e-38	0.582	0.404
LRRK2 G2019S	DAPro2	EFEMP2	Up	0.738787	1.24666e-33	3.40608e-38	0.85	0.706
LRRK2 G2019S	DAPro2	PRSS23	Down	-1.15851	1.80733e-33	4.93793e-38	0.46	0.683
LRRK2 G2019S	DAPro2	CPNE4	Up	2.31087	2.13284e-33	5.82727e-38	0.276	0.073
LRRK2 G2019S	DAPro2	HES6	Up	1.0803	3.09326e-33	8.4513e-38	0.765	0.598
LRRK2 G2019S	DAPro2	CRYAB	Up	2.06863	3.67668e-33	1.00453e-37	0.817	0.736
LRRK2 G2019S	DAPro2	IGFBP2	Up	0.47536	2.20523e-32	6.02505e-37	0.996	0.96
LRRK2 G2019S	DAPro2	TMEM97	Down	-1.8168	3.05462e-32	8.34574e-37	0.213	0.436
LRRK2 G2019S	DAPro2	ID2	Up	0.905674	6.55302e-32	1.79039e-36	0.764	0.567
LRRK2 G2019S	DAPro2	MT-ND3	Down	-0.770208	7.03398e-32	1.9218e-36	0.871	0.93
LRRK2 G2019S	DAPro2	BMP5	Up	2.97153	7.31065e-32	1.99739e-36	0.217	0.043
LRRK2 G2019S	DAPro2	ZNF626	Up	4.33231	8.32412e-32	2.27429e-36	0.143	0.008
LRRK2 G2019S	DAPro2	MDK	Up	0.801341	1.73388e-31	4.73725e-36	0.869	0.719
LRRK2 G2019S	DAPro2	DKK1	Up	5.14508	1.96569e-31	5.3706e-36	0.167	0.019
LRRK2 G2019S	DAPro2	NTN1	Up	0.892587	2.17839e-31	5.95173e-36	0.709	0.508
LRRK2 G2019S	DAPro2	TMA7	Up	0.294821	2.44322e-31	6.67528e-36	0.998	0.968
LRRK2 G2019S	DAPro2	FAM199X	Down	-1.19952	3.24796e-31	8.87397e-36	0.352	0.585
LRRK2 G2019S	DAPro2	PSMD10	Down	-0.921061	4.10708e-31	1.12212e-35	0.474	0.676
LRRK2 G2019S	DAPro2	CRIP2	Up	0.648571	4.20748e-31	1.14955e-35	0.932	0.845
LRRK2 G2019S	DAPro2	SESTD1	Down	-1.19991	4.26807e-31	1.16611e-35	0.34	0.582
LRRK2 G2019S	DAPro2	CALM1	Down	-0.374615	5.16287e-31	1.41058e-35	0.988	0.967
LRRK2 G2019S	DAPro2	SH3BGRL	Up	0.535875	5.27696e-31	1.44175e-35	0.922	0.815
LRRK2 G2019S	DAPro2	STAT3	Up	0.833834	5.84487e-31	1.59692e-35	0.734	0.532
LRRK2 G2019S	DAPro2	PCSK1N	Up	0.395718	1.28306e-30	3.50553e-35	0.999	0.987
LRRK2 G2019S	DAPro2	PCDHB2	Up	0.806117	1.37761e-30	3.76385e-35	0.722	0.522
LRRK2 G2019S	DAPro2	TTC3	Down	-0.337737	1.39614e-30	3.81448e-35	0.993	0.969
LRRK2 G2019S	DAPro2	HSPA5	Up	0.597361	1.54687e-30	4.2263e-35	0.947	0.845
LRRK2 G2019S	DAPro2	SYAP1	Down	-0.688017	1.59913e-30	4.3691e-35	0.676	0.788
LRRK2 G2019S	DAPro2	XBP1	Down	-1.17907	1.97712e-30	5.40182e-35	0.716	0.778
LRRK2 G2019S	DAPro2	ANO4	Up	1.31935	3.89556e-30	1.06433e-34	0.503	0.274
LRRK2 G2019S	DAPro2	ACAT2	Down	-1.10954	5.4477e-30	1.4884e-34	0.441	0.623
LRRK2 G2019S	DAPro2	MVD	Down	-1.30765	9.31387e-30	2.5447e-34	0.35	0.559
LRRK2 G2019S	DAPro2	RPS29	Up	0.278013	1.24931e-29	3.41334e-34	0.997	0.978
LRRK2 G2019S	DAPro2	ATP5F1E	Up	0.251928	1.61474e-29	4.41175e-34	0.998	0.988
LRRK2 G2019S	DAPro2	ARID5B	Up	1.09481	2.15883e-29	5.89827e-34	0.594	0.361
LRRK2 G2019S	DAPro2	RNF19A	Up	0.73082	3.36322e-29	9.18888e-34	0.853	0.73
LRRK2 G2019S	DAPro2	LINC01503	Up	2.72604	3.71955e-29	1.01624e-33	0.224	0.052
LRRK2 G2019S	DAPro2	IFITM3	Up	1.99273	6.21386e-29	1.69773e-33	0.386	0.185
LRRK2 G2019S	DAPro2	AL138899.1	Down	-1.40405	8.03967e-29	2.19657e-33	0.236	0.477
LRRK2 G2019S	DAPro2	PRXL2A	Down	-0.697761	9.95613e-29	2.72018e-33	0.693	0.815
LRRK2 G2019S	DAPro2	SEC61G	Up	0.388131	1.12515e-28	3.07411e-33	0.984	0.948
LRRK2 G2019S	DAPro2	SRP14	Up	0.255847	1.24941e-28	3.41361e-33	0.997	0.975
LRRK2 G2019S	DAPro2	PHEX	Down	-2.32661	1.32896e-28	3.63093e-33	0.055	0.23
LRRK2 G2019S	DAPro2	P4HA1	Up	0.749759	3.29564e-28	9.00423e-33	0.779	0.61
LRRK2 G2019S	DAPro2	CALD1	Up	0.507569	3.30893e-28	9.04055e-33	0.979	0.923
LRRK2 G2019S	DAPro2	CDK2AP1	Up	0.470602	6.00354e-28	1.64027e-32	0.964	0.897
LRRK2 G2019S	DAPro2	MFAP4	Up	0.877614	1.13486e-27	3.10063e-32	0.7	0.477
LRRK2 G2019S	DAPro2	AFF3	Up	0.841179	1.78948e-27	4.88915e-32	0.674	0.471
LRRK2 G2019S	DAPro2	FBN1	Up	1.19373	1.95305e-27	5.33606e-32	0.589	0.428
LRRK2 G2019S	DAPro2	PPIB	Up	0.434554	4.09718e-27	1.11942e-31	0.99	0.947
LRRK2 G2019S	DAPro2	POLR2L	Up	0.333942	4.29856e-27	1.17444e-31	0.993	0.958
LRRK2 G2019S	DAPro2	CRYZ	Up	1.14824	6.04287e-27	1.65101e-31	0.531	0.349
LRRK2 G2019S	DAPro2	SNHG9	Up	0.581616	8.07523e-27	2.20629e-31	0.863	0.745
LRRK2 G2019S	DAPro2	FSTL3	Up	1.11884	9.34874e-27	2.55423e-31	0.562	0.382
LRRK2 G2019S	DAPro2	RCN2	Up	0.455719	1.09036e-26	2.97904e-31	0.959	0.897
LRRK2 G2019S	DAPro2	PALM2-AKAP2	Up	1.26555	1.1155e-26	3.04773e-31	0.467	0.236
LRRK2 G2019S	DAPro2	CRIP1	Up	0.766	1.12909e-26	3.08487e-31	0.902	0.79
LRRK2 G2019S	DAPro2	CDK16	Down	-1.2347	1.50466e-26	4.11099e-31	0.279	0.512
LRRK2 G2019S	DAPro2	DBP	Down	-2.21999	1.63329e-26	4.46243e-31	0.062	0.234
LRRK2 G2019S	DAPro2	WDR83OS	Up	0.38266	1.80249e-26	4.9247e-31	0.973	0.917
LRRK2 G2019S	DAPro2	FNDC3B	Up	0.726581	3.14475e-26	8.59197e-31	0.781	0.623
LRRK2 G2019S	DAPro2	RTN4	Down	-0.463035	3.16106e-26	8.63653e-31	0.98	0.965
LRRK2 G2019S	DAPro2	COL9A2	Up	1.98088	3.68681e-26	1.0073e-30	0.327	0.137
LRRK2 G2019S	DAPro2	APOO	Down	-1.32391	4.5298e-26	1.23762e-30	0.23	0.456
LRRK2 G2019S	DAPro2	NAP1L5	Down	-1.88286	4.66973e-26	1.27585e-30	0.108	0.307
LRRK2 G2019S	DAPro2	TXN	Down	-0.376197	8.75516e-26	2.39205e-30	0.964	0.944
LRRK2 G2019S	DAPro2	PAK3	Down	-0.786664	9.7854e-26	2.67353e-30	0.711	0.816
LRRK2 G2019S	DAPro2	KRT8	Down	-1.04897	9.7929e-26	2.67558e-30	0.215	0.45
LRRK2 G2019S	DAPro2	BLVRB	Down	-0.870125	9.90031e-26	2.70493e-30	0.506	0.692
LRRK2 G2019S	DAPro2	SEC61B	Up	0.373739	1.25112e-25	3.41828e-30	0.983	0.928
LRRK2 G2019S	DAPro2	INSIG1	Down	-1.42548	1.2621e-25	3.44827e-30	0.193	0.405
LRRK2 G2019S	DAPro2	MRPL33	Up	0.479972	1.39469e-25	3.81053e-30	0.923	0.825
LRRK2 G2019S	DAPro2	FDFT1	Down	-0.980627	2.14902e-25	5.87147e-30	0.504	0.672
LRRK2 G2019S	DAPro2	CD24	Up	0.439194	2.27871e-25	6.22581e-30	0.964	0.898
LRRK2 G2019S	DAPro2	KHDRBS3	Down	-1.0963	2.38485e-25	6.51579e-30	0.34	0.569
LRRK2 G2019S	DAPro2	GABARAPL2	Up	0.390602	3.18777e-25	8.70951e-30	0.985	0.945
LRRK2 G2019S	DAPro2	CFL1	Up	0.30675	4.18501e-25	1.14342e-29	0.99	0.954
LRRK2 G2019S	DAPro2	DAPL1	Down	-2.32125	4.309e-25	1.17729e-29	0.051	0.211
LRRK2 G2019S	DAPro2	DPYSL2	Up	0.433802	5.348e-25	1.46116e-29	0.976	0.931
LRRK2 G2019S	DAPro2	C1ORF122	Up	0.378383	6.21778e-25	1.6988e-29	0.985	0.933
LRRK2 G2019S	DAPro2	HLA-A	Down	-0.663157	6.86409e-25	1.87538e-29	0.735	0.83
LRRK2 G2019S	DAPro2	NDUFC1	Up	0.384967	8.326e-25	2.2748e-29	0.982	0.914
LRRK2 G2019S	DAPro2	MICA	Down	-1.15566	1.16513e-24	3.18332e-29	0.309	0.527
LRRK2 G2019S	DAPro2	CDH2	Up	0.407357	1.61377e-24	4.40909e-29	0.98	0.922
LRRK2 G2019S	DAPro2	PLS3	Down	-0.976518	2.96339e-24	8.09648e-29	0.422	0.628
LRRK2 G2019S	DAPro2	ATP6V1G1	Up	0.363827	5.60228e-24	1.53063e-28	0.978	0.919
LRRK2 G2019S	DAPro2	IL13RA2	Down	-0.877471	7.85125e-24	2.14509e-28	0.572	0.712
LRRK2 G2019S	DAPro2	AEBP1	Up	1.15335	8.2622e-24	2.25737e-28	0.473	0.255
LRRK2 G2019S	DAPro2	ZNF423	Up	1.63711	8.34323e-24	2.27951e-28	0.254	0.077
LRRK2 G2019S	DAPro2	TAC1	Down	-1.28143	9.0349e-24	2.46848e-28	0.787	0.873
LRRK2 G2019S	DAPro2	LNPEP	Up	1.1592	1.09094e-23	2.98064e-28	0.503	0.347
LRRK2 G2019S	DAPro2	AC090192.2	Down	-3.54396	1.33903e-23	3.65844e-28	0.02	0.142
LRRK2 G2019S	DAPro2	RTL8C	Up	0.476514	2.09199e-23	5.71565e-28	0.96	0.91
LRRK2 G2019S	DAPro2	EEF2	Down	-0.294412	2.23969e-23	6.11922e-28	0.963	0.935
LRRK2 G2019S	DAPro2	CREB3L2	Down	-0.94536	2.5532e-23	6.97578e-28	0.479	0.625
LRRK2 G2019S	DAPro2	MXRA8	Up	1.20463	3.43558e-23	9.38659e-28	0.423	0.22
LRRK2 G2019S	DAPro2	LAPTM4A	Up	0.452454	4.12654e-23	1.12744e-27	0.955	0.868
LRRK2 G2019S	DAPro2	SMARCA1	Down	-0.608333	1.05972e-22	2.89533e-27	0.736	0.84
LRRK2 G2019S	DAPro2	LGI3	Down	-2.5812	1.0627e-22	2.90348e-27	0.035	0.174
LRRK2 G2019S	DAPro2	LMCD1	Down	-1.35501	1.32624e-22	3.62352e-27	0.215	0.421
LRRK2 G2019S	DAPro2	DCX	Down	-1.64522	1.98687e-22	5.42847e-27	0.407	0.578
LRRK2 G2019S	DAPro2	NEFL	Down	-1.36087	2.15106e-22	5.87704e-27	0.508	0.69
LRRK2 G2019S	DAPro2	FABP3	Down	-3.16712	5.59682e-22	1.52914e-26	0.03	0.159
LRRK2 G2019S	DAPro2	GFRA1	Up	1.52256	5.74285e-22	1.56904e-26	0.344	0.159
LRRK2 G2019S	DAPro2	RNPC3	Up	0.826684	7.20949e-22	1.96975e-26	0.75	0.673
LRRK2 G2019S	DAPro2	TPST1	Up	0.817408	9.02478e-22	2.46572e-26	0.668	0.508
LRRK2 G2019S	DAPro2	MT-ND2	Down	-0.733508	1.19962e-21	3.27757e-26	0.786	0.86
LRRK2 G2019S	DAPro2	DMD	Down	-1.21004	1.32062e-21	3.60815e-26	0.299	0.491
LRRK2 G2019S	DAPro2	UBA1	Down	-0.851505	1.34266e-21	3.66838e-26	0.537	0.705
LRRK2 G2019S	DAPro2	MID1	Down	-0.90016	1.86006e-21	5.08199e-26	0.425	0.611
LRRK2 G2019S	DAPro2	UBC	Down	-0.303835	2.15306e-21	5.88252e-26	0.988	0.969
LRRK2 G2019S	DAPro2	SELENOS	Up	0.464124	2.19637e-21	6.00084e-26	0.905	0.794
LRRK2 G2019S	DAPro2	SERPINH1	Up	0.801228	3.55073e-21	9.70119e-26	0.646	0.462
LRRK2 G2019S	DAPro2	GXYLT2	Up	1.04115	6.622e-21	1.80924e-25	0.568	0.436
LRRK2 G2019S	DAPro2	SNHG25	Up	0.759801	7.05251e-21	1.92686e-25	0.656	0.504
LRRK2 G2019S	DAPro2	PCDH9	Up	0.711479	1.23125e-20	3.36397e-25	0.872	0.736
LRRK2 G2019S	DAPro2	NME3	Up	0.516379	1.23968e-20	3.387e-25	0.884	0.784
LRRK2 G2019S	DAPro2	GPX3	Down	-1.57922	1.50935e-20	4.1238e-25	0.162	0.331
LRRK2 G2019S	DAPro2	FILIP1	Up	2.12829	2.96062e-20	8.08892e-25	0.221	0.073
LRRK2 G2019S	DAPro2	FXYD6	Up	0.536122	3.62281e-20	9.89811e-25	0.8	0.623
LRRK2 G2019S	DAPro2	DSEL	Up	1.32453	3.71575e-20	1.0152e-24	0.426	0.251
LRRK2 G2019S	DAPro2	CSRP1	Up	4.10581	4.92657e-20	1.34602e-24	0.1	0.006
LRRK2 G2019S	DAPro2	PTPRC	Down	-1.27678	5.34073e-20	1.45918e-24	0.208	0.411
LRRK2 G2019S	DAPro2	TSIX	Up	3.90453	9.44466e-20	2.58044e-24	0.088	0.003
LRRK2 G2019S	DAPro2	STMN2	Down	-1.09084	1.73717e-19	4.74623e-24	0.901	0.957
LRRK2 G2019S	DAPro2	TMEM178A	Down	-1.14333	2.10922e-19	5.76273e-24	0.298	0.482
LRRK2 G2019S	DAPro2	MAGI2-AS3	Up	0.857095	2.24729e-19	6.13998e-24	0.696	0.593
LRRK2 G2019S	DAPro2	SMAD9	Up	0.913433	2.43801e-19	6.66103e-24	0.536	0.356
LRRK2 G2019S	DAPro2	COL23A1	Up	1.85403	2.4753e-19	6.76292e-24	0.185	0.046
LRRK2 G2019S	DAPro2	SUMO2	Up	0.310937	3.293e-19	8.99702e-24	0.975	0.93
LRRK2 G2019S	DAPro2	MDFI	Up	0.787677	4.57541e-19	1.25008e-23	0.703	0.538
LRRK2 G2019S	DAPro2	CPNE8	Down	-1.25411	5.07719e-19	1.38717e-23	0.17	0.362
LRRK2 G2019S	DAPro2	SPCS2	Up	0.365573	6.35753e-19	1.73698e-23	0.964	0.902
LRRK2 G2019S	DAPro2	HSPB1	Up	0.485385	6.72149e-19	1.83642e-23	0.895	0.775
LRRK2 G2019S	DAPro2	ERH	Up	0.375925	8.834e-19	2.4136e-23	0.955	0.903
LRRK2 G2019S	DAPro2	FSTL1	Up	0.407153	9.10851e-19	2.4886e-23	0.939	0.863
LRRK2 G2019S	DAPro2	DHCR7	Down	-1.42603	1.04927e-18	2.86677e-23	0.183	0.367
LRRK2 G2019S	DAPro2	CPVL	Down	-0.830872	1.27414e-18	3.48116e-23	0.596	0.682
LRRK2 G2019S	DAPro2	SLITRK6	Up	2.05289	2.69333e-18	7.35863e-23	0.193	0.054
LRRK2 G2019S	DAPro2	VASN	Up	1.0997	3.40162e-18	9.29379e-23	0.406	0.229
LRRK2 G2019S	DAPro2	SRPX2	Down	-2.20316	4.0357e-18	1.10262e-22	0.053	0.186
LRRK2 G2019S	DAPro2	TMED9	Up	0.444272	6.38856e-18	1.74546e-22	0.937	0.856
LRRK2 G2019S	DAPro2	EFHD1	Up	1.08749	6.80146e-18	1.85827e-22	0.432	0.283
LRRK2 G2019S	DAPro2	LINC00261	Down	-1.03233	8.16729e-18	2.23144e-22	0.265	0.46
LRRK2 G2019S	DAPro2	CHRDL1	Down	-0.818491	1.14081e-17	3.11689e-22	0.492	0.678
LRRK2 G2019S	DAPro2	LINC00632	Down	-0.983809	1.19083e-17	3.25354e-22	0.546	0.682
LRRK2 G2019S	DAPro2	FADS2	Down	-1.08035	1.26166e-17	3.44706e-22	0.31	0.496
LRRK2 G2019S	DAPro2	HMGCR	Down	-0.927315	1.36605e-17	3.73228e-22	0.495	0.623
LRRK2 G2019S	DAPro2	MORF4L1	Up	0.27303	1.41464e-17	3.86502e-22	0.99	0.943
LRRK2 G2019S	DAPro2	AJ009632.2	Down	-2.15964	1.51816e-17	4.14785e-22	0.051	0.182
LRRK2 G2019S	DAPro2	LRRN1	Up	1.51286	1.70587e-17	4.66073e-22	0.3	0.14
LRRK2 G2019S	DAPro2	MUC5AC	Down	-1.83873	1.70597e-17	4.661e-22	0.155	0.307
LRRK2 G2019S	DAPro2	MOSPD1	Down	-1.26825	1.74607e-17	4.77055e-22	0.127	0.298
LRRK2 G2019S	DAPro2	CLCN5	Down	-0.895796	1.77916e-17	4.86095e-22	0.373	0.568
LRRK2 G2019S	DAPro2	ASPH	Down	-0.941788	1.90334e-17	5.20023e-22	0.368	0.524
LRRK2 G2019S	DAPro2	AL109807.1	Down	-6.15074	2.01032e-17	5.49253e-22	0.001	0.068
LRRK2 G2019S	DAPro2	BEX1	Down	-0.478626	2.60205e-17	7.10923e-22	0.923	0.944
LRRK2 G2019S	DAPro2	TMEM187	Down	-1.17036	3.97052e-17	1.08481e-21	0.172	0.355
LRRK2 G2019S	DAPro2	CALCRL	Up	2.11878	4.36153e-17	1.19164e-21	0.219	0.089
LRRK2 G2019S	DAPro2	RAB9B	Down	-1.42667	4.46092e-17	1.2188e-21	0.165	0.343
LRRK2 G2019S	DAPro2	SEC62	Up	0.277196	4.47594e-17	1.2229e-21	0.988	0.946
LRRK2 G2019S	DAPro2	COMMD6	Up	0.29047	6.87396e-17	1.87808e-21	0.983	0.948
LRRK2 G2019S	DAPro2	TSPAN3	Up	0.422682	7.94185e-17	2.16985e-21	0.94	0.859
LRRK2 G2019S	DAPro2	NPFFR2	Up	6.01559	8.32575e-17	2.27473e-21	0.063	0
LRRK2 G2019S	DAPro2	CASC15	Down	-0.811237	8.40466e-17	2.29629e-21	0.548	0.671
LRRK2 G2019S	DAPro2	ITIH5	Down	-1.71953	1.05095e-16	2.87137e-21	0.081	0.225
LRRK2 G2019S	DAPro2	CTSD	Up	0.598381	1.0854e-16	2.9655e-21	0.889	0.817
LRRK2 G2019S	DAPro2	EPB41L3	Up	0.663626	1.4931e-16	4.07939e-21	0.591	0.466
LRRK2 G2019S	DAPro2	ITGB4	Up	2.63071	1.49479e-16	4.08402e-21	0.134	0.026
LRRK2 G2019S	DAPro2	HMGN2	Up	0.315513	1.8255e-16	4.98758e-21	0.975	0.905
LRRK2 G2019S	DAPro2	AP1S2	Down	-0.951986	1.90051e-16	5.19251e-21	0.456	0.616
LRRK2 G2019S	DAPro2	TMEM258	Up	0.311723	2.07244e-16	5.66224e-21	0.973	0.913
LRRK2 G2019S	DAPro2	SCRG1	Up	1.42686	3.1139e-16	8.50768e-21	0.314	0.144
LRRK2 G2019S	DAPro2	TNFRSF12A	Up	1.03435	3.38892e-16	9.25908e-21	0.527	0.352
LRRK2 G2019S	DAPro2	DHCR24	Down	-1.50433	3.68197e-16	1.00597e-20	0.127	0.29
LRRK2 G2019S	DAPro2	PRDX5	Down	-0.29386	4.07059e-16	1.11215e-20	0.968	0.949
LRRK2 G2019S	DAPro2	ABCD1	Down	-1.559	4.44274e-16	1.21383e-20	0.08	0.225
LRRK2 G2019S	DAPro2	MLPH	Down	-2.62494	5.18652e-16	1.41704e-20	0.023	0.125
LRRK2 G2019S	DAPro2	NAPRT	Up	2.96545	5.62116e-16	1.5358e-20	0.106	0.013
LRRK2 G2019S	DAPro2	TYW3	Up	0.858196	6.1411e-16	1.67785e-20	0.51	0.345
LRRK2 G2019S	DAPro2	COLGALT2	Up	0.872731	6.18023e-16	1.68854e-20	0.605	0.444
LRRK2 G2019S	DAPro2	GSTO1	Down	-0.778622	8.16317e-16	2.23031e-20	0.424	0.605
LRRK2 G2019S	DAPro2	ACSL3	Down	-0.851238	9.51425e-16	2.59945e-20	0.471	0.6
LRRK2 G2019S	DAPro2	ME1	Down	-0.806721	1.06946e-15	2.92193e-20	0.44	0.61
LRRK2 G2019S	DAPro2	IGF1R	Up	0.783139	1.34678e-15	3.67963e-20	0.552	0.381
LRRK2 G2019S	DAPro2	APP	Up	0.369766	1.34735e-15	3.68119e-20	0.968	0.915
LRRK2 G2019S	DAPro2	SNHG6	Up	0.338219	2.86124e-15	7.81737e-20	0.95	0.901
LRRK2 G2019S	DAPro2	HNRNPA2B1	Up	0.340934	3.49868e-15	9.55896e-20	0.957	0.876
LRRK2 G2019S	DAPro2	PMEPA1	Up	0.660314	4.0419e-15	1.10431e-19	0.754	0.653
LRRK2 G2019S	DAPro2	COL27A1	Up	1.14572	5.27781e-15	1.44199e-19	0.356	0.218
LRRK2 G2019S	DAPro2	LSS	Down	-1.19846	6.18139e-15	1.68886e-19	0.172	0.341
LRRK2 G2019S	DAPro2	PALMD	Up	1.15228	6.53353e-15	1.78507e-19	0.369	0.201
LRRK2 G2019S	DAPro2	SIPA1L2	Up	1.02138	6.65088e-15	1.81713e-19	0.442	0.287
LRRK2 G2019S	DAPro2	TMEM106C	Up	0.731924	6.83463e-15	1.86733e-19	0.593	0.438
LRRK2 G2019S	DAPro2	FST	Up	3.48905	7.81047e-15	2.13395e-19	0.125	0.026
LRRK2 G2019S	DAPro2	MAP1B	Down	-0.420293	9.76701e-15	2.66851e-19	0.996	0.994
LRRK2 G2019S	DAPro2	ITM2B	Up	0.266021	1.04066e-14	2.84326e-19	0.996	0.958
LRRK2 G2019S	DAPro2	TMCO1	Up	0.364582	1.24357e-14	3.39765e-19	0.936	0.847
LRRK2 G2019S	DAPro2	KAZN	Up	0.980972	1.25744e-14	3.43555e-19	0.416	0.252
LRRK2 G2019S	DAPro2	PART1	Down	-1.50194	1.27112e-14	3.47292e-19	0.139	0.287
LRRK2 G2019S	DAPro2	NAP1L3	Down	-0.982972	1.53747e-14	4.20063e-19	0.358	0.523
LRRK2 G2019S	DAPro2	CAPS	Up	1.38664	1.66458e-14	4.54792e-19	0.272	0.131
LRRK2 G2019S	DAPro2	CKAP4	Up	0.446695	1.79965e-14	4.91696e-19	0.88	0.794
LRRK2 G2019S	DAPro2	TCEAL9	Down	-0.349155	1.84746e-14	5.04758e-19	0.925	0.906
LRRK2 G2019S	DAPro2	SUMO1	Up	0.430395	2.17736e-14	5.94892e-19	0.85	0.741
LRRK2 G2019S	DAPro2	FAM177A1	Up	0.420152	2.28942e-14	6.25507e-19	0.898	0.814
LRRK2 G2019S	DAPro2	NQO1	Down	-0.71579	2.75936e-14	7.53903e-19	0.506	0.663
LRRK2 G2019S	DAPro2	HYAL2	Up	0.682393	3.00888e-14	8.22076e-19	0.626	0.481
LRRK2 G2019S	DAPro2	MGST1	Up	1.25205	3.69007e-14	1.00819e-18	0.622	0.499
LRRK2 G2019S	DAPro2	GALNT3	Up	2.38642	4.04331e-14	1.1047e-18	0.14	0.033
LRRK2 G2019S	DAPro2	NUTF2	Up	0.501509	4.40065e-14	1.20233e-18	0.729	0.596
LRRK2 G2019S	DAPro2	PNRC1	Up	0.479097	5.12162e-14	1.39931e-18	0.852	0.761
LRRK2 G2019S	DAPro2	FRMD4A	Down	-1.0212	5.19785e-14	1.42014e-18	0.191	0.364
LRRK2 G2019S	DAPro2	TCEAL1	Down	-0.752117	5.37617e-14	1.46886e-18	0.422	0.591
LRRK2 G2019S	DAPro2	CCDC80	Up	0.54282	6.01797e-14	1.64421e-18	0.877	0.794
LRRK2 G2019S	DAPro2	DDX5	Up	0.272503	6.22166e-14	1.69986e-18	0.991	0.945
LRRK2 G2019S	DAPro2	MACF1	Down	-0.51649	6.73201e-14	1.8393e-18	0.79	0.834
LRRK2 G2019S	DAPro2	SRP9	Up	0.322643	7.00195e-14	1.91305e-18	0.935	0.86
LRRK2 G2019S	DAPro2	ATP6V0E1	Up	0.328776	7.294e-14	1.99284e-18	0.97	0.904
LRRK2 G2019S	DAPro2	DDR1	Up	0.501014	7.59884e-14	2.07613e-18	0.808	0.742
LRRK2 G2019S	DAPro2	PDIA6	Up	0.354204	7.70538e-14	2.10524e-18	0.95	0.886
LRRK2 G2019S	DAPro2	KLHL41	Down	-1.13276	8.07394e-14	2.20593e-18	0.218	0.376
LRRK2 G2019S	DAPro2	SSPN	Up	0.613885	9.10877e-14	2.48867e-18	0.668	0.546
LRRK2 G2019S	DAPro2	KCNE4	Down	-1.8078	9.27386e-14	2.53377e-18	0.11	0.238
LRRK2 G2019S	DAPro2	ATG4A	Down	-1.2447	9.3325e-14	2.54979e-18	0.091	0.229
LRRK2 G2019S	DAPro2	METRN	Up	0.592856	1.03818e-13	2.83648e-18	0.909	0.834
LRRK2 G2019S	DAPro2	ANGPT1	Up	1.5787	1.44306e-13	3.94269e-18	0.229	0.101
LRRK2 G2019S	DAPro2	MAFB	Up	1.49297	1.4794e-13	4.04196e-18	0.248	0.114
LRRK2 G2019S	DAPro2	TAGLN2	Down	-0.473331	1.70387e-13	4.65525e-18	0.786	0.81
LRRK2 G2019S	DAPro2	CALCA	Up	3.42254	1.74496e-13	4.76751e-18	0.236	0.1
LRRK2 G2019S	DAPro2	SNHG7	Up	0.541345	1.96494e-13	5.36854e-18	0.722	0.582
LRRK2 G2019S	DAPro2	SQSTM1	Down	-0.32554	2.25407e-13	6.15849e-18	0.896	0.866
LRRK2 G2019S	DAPro2	CKB	Down	-0.538805	2.44134e-13	6.67013e-18	0.828	0.895
LRRK2 G2019S	DAPro2	MLLT1	Up	0.844063	2.46249e-13	6.72793e-18	0.464	0.337
LRRK2 G2019S	DAPro2	ZNF503	Up	0.964643	2.54252e-13	6.94657e-18	0.399	0.233
LRRK2 G2019S	DAPro2	MMAB	Down	-0.902	2.59923e-13	7.10151e-18	0.306	0.487
LRRK2 G2019S	DAPro2	TXLNB	Down	-0.903289	2.77561e-13	7.58344e-18	0.293	0.461
LRRK2 G2019S	DAPro2	LINC01315	Up	1.01451	3.00488e-13	8.20982e-18	0.386	0.241
LRRK2 G2019S	DAPro2	MXRA7	Up	0.509292	3.183e-13	8.6965e-18	0.756	0.647
LRRK2 G2019S	DAPro2	ZFP36L2	Down	-1.08022	3.1874e-13	8.7085e-18	0.342	0.452
LRRK2 G2019S	DAPro2	TSPAN4	Up	0.500714	3.21379e-13	8.78062e-18	0.78	0.659
LRRK2 G2019S	DAPro2	FASN	Down	-1.21728	3.48331e-13	9.51698e-18	0.233	0.396
LRRK2 G2019S	DAPro2	SPARCL1	Up	0.84961	3.63101e-13	9.92051e-18	0.62	0.507
LRRK2 G2019S	DAPro2	ANP32A	Up	0.495678	3.86226e-13	1.05523e-17	0.747	0.639
LRRK2 G2019S	DAPro2	PDIA4	Up	0.677512	4.01566e-13	1.09715e-17	0.578	0.441
LRRK2 G2019S	DAPro2	SKAP2	Down	-1.15926	4.05413e-13	1.10766e-17	0.141	0.296
LRRK2 G2019S	DAPro2	CHRNB1	Up	1.49656	4.06747e-13	1.1113e-17	0.17	0.052
LRRK2 G2019S	DAPro2	APRT	Up	0.42174	4.09733e-13	1.11946e-17	0.883	0.788
LRRK2 G2019S	DAPro2	PFN1	Up	0.32026	4.40975e-13	1.20482e-17	0.961	0.898
LRRK2 G2019S	DAPro2	OSTC	Up	0.357371	4.83867e-13	1.32201e-17	0.949	0.903
LRRK2 G2019S	DAPro2	SOX4	Up	0.332965	5.30559e-13	1.44958e-17	0.925	0.848
LRRK2 G2019S	DAPro2	PRG4	Up	1.81164	6.66684e-13	1.82149e-17	0.261	0.131
LRRK2 G2019S	DAPro2	MSX1	Up	1.49197	8.40353e-13	2.29598e-17	0.344	0.208
LRRK2 G2019S	DAPro2	DNAJA1	Up	0.293364	8.85441e-13	2.41917e-17	0.926	0.85
LRRK2 G2019S	DAPro2	PPP1R14B	Up	0.400559	9.63897e-13	2.63353e-17	0.883	0.792
LRRK2 G2019S	DAPro2	AKR1C1	Down	-1.13374	1.07973e-12	2.95e-17	0.178	0.339
LRRK2 G2019S	DAPro2	THSD7A	Up	0.566706	1.22584e-12	3.3492e-17	0.861	0.791
LRRK2 G2019S	DAPro2	SMS	Down	-0.86169	1.30127e-12	3.55528e-17	0.46	0.602
LRRK2 G2019S	DAPro2	MSANTD4	Up	0.699141	1.50919e-12	4.12336e-17	0.373	0.205
LRRK2 G2019S	DAPro2	KCNH2	Up	0.63347	1.53868e-12	4.20393e-17	0.649	0.524
LRRK2 G2019S	DAPro2	CEBPD	Up	1.21133	1.53946e-12	4.20605e-17	0.302	0.154
LRRK2 G2019S	DAPro2	SSR4	Up	0.253987	1.54624e-12	4.22459e-17	0.995	0.962
LRRK2 G2019S	DAPro2	BHLHE41	Up	0.585132	1.54989e-12	4.23457e-17	0.663	0.499
LRRK2 G2019S	DAPro2	SLC25A3	Down	-0.265264	1.63416e-12	4.46479e-17	0.959	0.93
LRRK2 G2019S	DAPro2	SERTM1	Up	0.737473	1.88073e-12	5.13847e-17	0.557	0.442
LRRK2 G2019S	DAPro2	TXLNG	Down	-1.06892	1.8875e-12	5.15696e-17	0.204	0.37
LRRK2 G2019S	DAPro2	ZNF580	Up	0.498154	1.89788e-12	5.18534e-17	0.759	0.615
LRRK2 G2019S	DAPro2	STMP1	Up	0.317009	2.02907e-12	5.54377e-17	0.935	0.883
LRRK2 G2019S	DAPro2	CAT	Up	4.36693	2.13024e-12	5.82017e-17	0.062	0.002
LRRK2 G2019S	DAPro2	EMP3	Down	-0.48411	2.16967e-12	5.9279e-17	0.804	0.829
LRRK2 G2019S	DAPro2	NBL1	Up	0.965029	2.60146e-12	7.10762e-17	0.389	0.225
LRRK2 G2019S	DAPro2	MYMX	Down	-2.9115	2.78925e-12	7.6207e-17	0.013	0.089
LRRK2 G2019S	DAPro2	ZNF428	Up	0.305727	3.01653e-12	8.24165e-17	0.943	0.876
LRRK2 G2019S	DAPro2	COL5A2	Up	0.738509	3.16558e-12	8.64889e-17	0.712	0.602
LRRK2 G2019S	DAPro2	DBNDD2	Down	-1.0204	3.58791e-12	9.80276e-17	0.214	0.375
LRRK2 G2019S	DAPro2	SLC9A7	Down	-1.71938	3.72682e-12	1.01823e-16	0.055	0.168
LRRK2 G2019S	DAPro2	ETV1	Up	1.30297	4.23163e-12	1.15615e-16	0.288	0.185
LRRK2 G2019S	DAPro2	LINC02303	Up	2.3612	4.26554e-12	1.16542e-16	0.159	0.052
LRRK2 G2019S	DAPro2	COL5A1	Up	0.842569	4.37813e-12	1.19618e-16	0.44	0.28
LRRK2 G2019S	DAPro2	FKBP1A	Up	0.558817	4.43925e-12	1.21288e-16	0.668	0.541
LRRK2 G2019S	DAPro2	EFNA5	Up	0.856916	4.47815e-12	1.2235e-16	0.417	0.263
LRRK2 G2019S	DAPro2	CTPS2	Down	-1.44085	4.5952e-12	1.25549e-16	0.082	0.21
LRRK2 G2019S	DAPro2	MZT2A	Down	-0.512793	4.73566e-12	1.29386e-16	0.766	0.811
LRRK2 G2019S	DAPro2	NPB	Up	1.84603	4.82148e-12	1.31731e-16	0.144	0.04
LRRK2 G2019S	DAPro2	SEC11A	Up	0.341134	5.53583e-12	1.51248e-16	0.937	0.858
LRRK2 G2019S	DAPro2	RPL39L	Up	2.25744	6.29258e-12	1.71924e-16	0.071	0.006
LRRK2 G2019S	DAPro2	EBP	Down	-1.02795	7.32653e-12	2.00173e-16	0.32	0.459
LRRK2 G2019S	DAPro2	MRFAP1	Down	-0.272778	9.35065e-12	2.55475e-16	0.911	0.885
LRRK2 G2019S	DAPro2	CCS	Down	-0.60976	1.08698e-11	2.96982e-16	0.499	0.663
LRRK2 G2019S	DAPro2	ARHGAP6	Down	-2.49891	1.09356e-11	2.98779e-16	0.027	0.114
LRRK2 G2019S	DAPro2	EPHA3	Up	1.26162	1.09947e-11	3.00394e-16	0.228	0.095
LRRK2 G2019S	DAPro2	TMED10	Up	0.327032	1.18183e-11	3.22894e-16	0.943	0.869
LRRK2 G2019S	DAPro2	BPGM	Up	0.732555	1.35951e-11	3.71441e-16	0.512	0.404
LRRK2 G2019S	DAPro2	COPZ2	Down	-1.1138	1.37751e-11	3.76358e-16	0.176	0.316
LRRK2 G2019S	DAPro2	MYH14	Up	4.13125	1.53617e-11	4.19708e-16	0.063	0.003
LRRK2 G2019S	DAPro2	NCL	Up	0.279963	1.78635e-11	4.8806e-16	0.979	0.935
LRRK2 G2019S	DAPro2	EPHX1	Down	-0.508386	1.79804e-11	4.91254e-16	0.721	0.778
LRRK2 G2019S	DAPro2	BRK1	Up	0.286949	1.83629e-11	5.01705e-16	0.962	0.9
LRRK2 G2019S	DAPro2	PREX1	Up	0.921588	1.8409e-11	5.02965e-16	0.398	0.254
LRRK2 G2019S	DAPro2	NRIP3	Down	-1.18898	1.98895e-11	5.43414e-16	0.145	0.288
LRRK2 G2019S	DAPro2	IGFBP5	Up	1.03137	2.17985e-11	5.95571e-16	0.739	0.66
LRRK2 G2019S	DAPro2	PARM1	Down	-2.02037	2.26861e-11	6.19822e-16	0.054	0.155
LRRK2 G2019S	DAPro2	SEPTIN11	Up	0.448396	2.42452e-11	6.6242e-16	0.791	0.701
LRRK2 G2019S	DAPro2	SELENOK	Up	0.319111	2.47484e-11	6.76168e-16	0.943	0.875
LRRK2 G2019S	DAPro2	TBL1X	Down	-0.956878	2.51602e-11	6.87419e-16	0.285	0.444
LRRK2 G2019S	DAPro2	INSL4	Down	-5.68273	2.53528e-11	6.92681e-16	0	0.043
LRRK2 G2019S	DAPro2	BMP2	Up	1.05532	2.76901e-11	7.5654e-16	0.416	0.284
LRRK2 G2019S	DAPro2	LYNX1	Down	-1.79884	3.02824e-11	8.27366e-16	0.035	0.131
LRRK2 G2019S	DAPro2	CFDP1	Up	0.363977	4.01635e-11	1.09733e-15	0.909	0.828
LRRK2 G2019S	DAPro2	TMSB4X	Down	-0.301481	4.21976e-11	1.15291e-15	1	0.997
LRRK2 G2019S	DAPro2	ITSN1	Up	0.557256	4.23685e-11	1.15758e-15	0.686	0.597
LRRK2 G2019S	DAPro2	NDN	Down	-0.521828	4.30268e-11	1.17556e-15	0.775	0.819
LRRK2 G2019S	DAPro2	SAT1	Down	-0.582727	4.56648e-11	1.24764e-15	0.846	0.872
LRRK2 G2019S	DAPro2	SSBP4	Up	0.532887	4.674e-11	1.27702e-15	0.752	0.639
LRRK2 G2019S	DAPro2	AKR1B10	Down	-1.43441	4.82617e-11	1.31859e-15	0.034	0.128
LRRK2 G2019S	DAPro2	PTPRD	Up	0.775186	4.91797e-11	1.34367e-15	0.481	0.326
LRRK2 G2019S	DAPro2	FAAP20	Up	0.442767	4.96877e-11	1.35755e-15	0.806	0.675
LRRK2 G2019S	DAPro2	ZFHX4	Up	0.533829	5.02392e-11	1.37262e-15	0.571	0.399
LRRK2 G2019S	DAPro2	IGF2	Up	3.14895	6.10582e-11	1.66821e-15	0.094	0.017
LRRK2 G2019S	DAPro2	AP5M1	Up	0.480484	1.04969e-10	2.86793e-15	0.714	0.602
LRRK2 G2019S	DAPro2	GULP1	Up	1.18233	1.19075e-10	3.25331e-15	0.283	0.153
LRRK2 G2019S	DAPro2	ZNF737	Up	1.87894	1.29632e-10	3.54177e-15	0.074	0.009
LRRK2 G2019S	DAPro2	ACTR2	Up	0.411341	1.45995e-10	3.98883e-15	0.795	0.664
LRRK2 G2019S	DAPro2	F5	Down	-0.999904	1.71933e-10	4.6975e-15	0.256	0.389
LRRK2 G2019S	DAPro2	CD320	Up	0.414277	1.76154e-10	4.81283e-15	0.865	0.774
LRRK2 G2019S	DAPro2	TXNIP	Up	0.775197	1.9224e-10	5.25232e-15	0.528	0.408
LRRK2 G2019S	DAPro2	WIPF1	Down	-1.02775	2.00609e-10	5.48097e-15	0.217	0.355
LRRK2 G2019S	DAPro2	COPRS	Down	-0.435053	2.01465e-10	5.50437e-15	0.734	0.759
LRRK2 G2019S	DAPro2	ALG13	Down	-0.816989	3.46152e-10	9.45743e-15	0.26	0.42
LRRK2 G2019S	DAPro2	SNX10	Down	-1.2858	3.51694e-10	9.60887e-15	0.153	0.287
LRRK2 G2019S	DAPro2	GMPR	Down	-2.14698	3.55401e-10	9.71016e-15	0.027	0.111
LRRK2 G2019S	DAPro2	AGA	Up	0.801591	3.72476e-10	1.01767e-14	0.494	0.368
LRRK2 G2019S	DAPro2	GADD45GIP1	Up	0.302417	3.85975e-10	1.05455e-14	0.952	0.9
LRRK2 G2019S	DAPro2	IRAK1	Down	-0.932734	3.96275e-10	1.08269e-14	0.237	0.389
LRRK2 G2019S	DAPro2	EIF5B	Up	0.355372	4.59304e-10	1.25489e-14	0.923	0.848
LRRK2 G2019S	DAPro2	LGALS1	Down	-0.707539	4.74119e-10	1.29537e-14	0.472	0.597
LRRK2 G2019S	DAPro2	MYO10	Up	0.818242	5.22683e-10	1.42806e-14	0.436	0.308
LRRK2 G2019S	DAPro2	TSPO	Down	-0.719975	5.51743e-10	1.50745e-14	0.249	0.41
LRRK2 G2019S	DAPro2	THY1	Down	-1.09257	6.30186e-10	1.72177e-14	0.242	0.383
LRRK2 G2019S	DAPro2	SNAPIN	Up	0.492052	7.03026e-10	1.92078e-14	0.68	0.59
LRRK2 G2019S	DAPro2	CPQ	Up	1.42669	7.07761e-10	1.93372e-14	0.189	0.074
LRRK2 G2019S	DAPro2	SULF2	Up	0.568547	7.28101e-10	1.98929e-14	0.717	0.65
LRRK2 G2019S	DAPro2	FAM133B	Up	0.505375	7.33725e-10	2.00466e-14	0.718	0.593
LRRK2 G2019S	DAPro2	COX16	Up	0.305178	8.70966e-10	2.37962e-14	0.901	0.844
LRRK2 G2019S	DAPro2	TUSC3	Up	0.341218	8.84678e-10	2.41709e-14	0.85	0.769
LRRK2 G2019S	DAPro2	CRISPLD1	Up	0.601201	9.11499e-10	2.49037e-14	0.626	0.491
LRRK2 G2019S	DAPro2	NOS1AP	Up	0.573543	9.28219e-10	2.53605e-14	0.623	0.495
LRRK2 G2019S	DAPro2	RPL26L1	Up	0.439381	9.82924e-10	2.68551e-14	0.71	0.576
LRRK2 G2019S	DAPro2	LRCH3	Up	0.868642	1.03312e-09	2.82266e-14	0.38	0.238
LRRK2 G2019S	DAPro2	CNTN4	Up	0.713068	1.04409e-09	2.85264e-14	0.464	0.326
LRRK2 G2019S	DAPro2	BPIFB2	Down	-1.09163	1.14814e-09	3.1369e-14	0.075	0.189
LRRK2 G2019S	DAPro2	RUNX1	Up	1.47064	1.15168e-09	3.14657e-14	0.153	0.052
LRRK2 G2019S	DAPro2	KREMEN1	Up	1.32835	1.39008e-09	3.79794e-14	0.219	0.106
LRRK2 G2019S	DAPro2	MAGED1	Down	-0.347929	1.42224e-09	3.88579e-14	0.914	0.906
LRRK2 G2019S	DAPro2	B3GAT3	Up	0.567153	1.47415e-09	4.02763e-14	0.602	0.479
LRRK2 G2019S	DAPro2	GRID2	Up	1.68095	1.50666e-09	4.11645e-14	0.142	0.046
LRRK2 G2019S	DAPro2	CHM	Down	-0.685872	1.54972e-09	4.23409e-14	0.404	0.557
LRRK2 G2019S	DAPro2	GFAP	Up	3.43674	1.61719e-09	4.41843e-14	0.065	0.006
LRRK2 G2019S	DAPro2	TMEM100	Up	1.50454	1.6291e-09	4.45098e-14	0.212	0.094
LRRK2 G2019S	DAPro2	RAB23	Up	0.643888	1.71285e-09	4.67978e-14	0.518	0.41
LRRK2 G2019S	DAPro2	PNPLA4	Down	-0.783492	1.74515e-09	4.76803e-14	0.285	0.44
LRRK2 G2019S	DAPro2	BANP	Up	1.40051	2.00693e-09	5.48325e-14	0.212	0.106
LRRK2 G2019S	DAPro2	DOCK4	Up	0.858282	2.04618e-09	5.59051e-14	0.395	0.268
LRRK2 G2019S	DAPro2	NR1D1	Down	-2.30566	2.76704e-09	7.56002e-14	0.018	0.09
LRRK2 G2019S	DAPro2	NAT8L	Down	-1.4795	2.95559e-09	8.07517e-14	0.102	0.216
LRRK2 G2019S	DAPro2	SEMA3C	Up	0.67486	3.06105e-09	8.3633e-14	0.556	0.419
LRRK2 G2019S	DAPro2	SBNO1-AS1	Up	0.948598	3.15596e-09	8.6226e-14	0.321	0.191
LRRK2 G2019S	DAPro2	SH3BGRL3	Up	0.33822	3.48013e-09	9.50828e-14	0.918	0.847
LRRK2 G2019S	DAPro2	ENPP1	Down	-0.820621	3.90529e-09	1.06699e-13	0.356	0.5
LRRK2 G2019S	DAPro2	DOK5	Down	-0.873396	3.93399e-09	1.07483e-13	0.234	0.379
LRRK2 G2019S	DAPro2	TTC9B	Down	-1.50345	4.07185e-09	1.1125e-13	0.159	0.279
LRRK2 G2019S	DAPro2	ZMAT1	Down	-1.34028	4.07722e-09	1.11396e-13	0.135	0.253
LRRK2 G2019S	DAPro2	KCNQ1OT1	Down	-0.703839	4.17911e-09	1.1418e-13	0.442	0.595
LRRK2 G2019S	DAPro2	TMEM230	Up	0.400555	4.60563e-09	1.25833e-13	0.817	0.717
LRRK2 G2019S	DAPro2	SCN9A	Down	-0.85808	4.71104e-09	1.28713e-13	0.287	0.441
LRRK2 G2019S	DAPro2	COL21A1	Up	1.74851	4.94623e-09	1.35139e-13	0.159	0.059
LRRK2 G2019S	DAPro2	EDNRA	Up	1.86523	5.25108e-09	1.43468e-13	0.13	0.04
LRRK2 G2019S	DAPro2	PER3	Down	-1.33898	5.62948e-09	1.53807e-13	0.061	0.163
LRRK2 G2019S	DAPro2	ERFE	Up	4.34179	5.84231e-09	1.59621e-13	0.051	0.003
LRRK2 G2019S	DAPro2	SLIT2	Up	0.554741	5.8492e-09	1.5981e-13	0.618	0.494
LRRK2 G2019S	DAPro2	DPP7	Up	0.411889	5.87021e-09	1.60384e-13	0.836	0.756
LRRK2 G2019S	DAPro2	NR1D2	Down	-1.29811	6.05643e-09	1.65472e-13	0.11	0.229
LRRK2 G2019S	DAPro2	SOX18	Up	5.3352	6.11008e-09	1.66938e-13	0.046	0.001
LRRK2 G2019S	DAPro2	FBN2	Up	1.48539	6.3193e-09	1.72654e-13	0.165	0.061
LRRK2 G2019S	DAPro2	PLAAT3	Down	-1.01468	6.66329e-09	1.82052e-13	0.138	0.265
LRRK2 G2019S	DAPro2	BSG	Up	0.255069	7.36058e-09	2.01103e-13	0.96	0.905
LRRK2 G2019S	DAPro2	SERPINI1	Down	-1.01192	7.79947e-09	2.13094e-13	0.23	0.371
LRRK2 G2019S	DAPro2	GLRA2	Down	-1.89142	7.9832e-09	2.18114e-13	0.075	0.178
LRRK2 G2019S	DAPro2	PJA1	Down	-1.18262	8.00125e-09	2.18607e-13	0.195	0.331
LRRK2 G2019S	DAPro2	TMTC2	Up	1.22762	9.45875e-09	2.58429e-13	0.219	0.104
LRRK2 G2019S	DAPro2	RAMP3	Up	5.45	1.03766e-08	2.83505e-13	0.038	0
LRRK2 G2019S	DAPro2	MS4A8	Down	-1.11931	1.06953e-08	2.92213e-13	0.103	0.222
LRRK2 G2019S	DAPro2	UCP2	Down	-1.16977	1.18192e-08	3.22921e-13	0.105	0.225
LRRK2 G2019S	DAPro2	C1QTNF3	Up	1.0411	1.21907e-08	3.33071e-13	0.345	0.218
LRRK2 G2019S	DAPro2	CDC42EP1	Up	1.08331	1.24235e-08	3.39431e-13	0.248	0.125
LRRK2 G2019S	DAPro2	GYPC	Down	-0.866463	1.24876e-08	3.41183e-13	0.219	0.362
LRRK2 G2019S	DAPro2	COX20	Up	0.302339	1.27563e-08	3.48524e-13	0.911	0.828
LRRK2 G2019S	DAPro2	YWHAH	Up	0.305938	1.3288e-08	3.63049e-13	0.943	0.892
LRRK2 G2019S	DAPro2	TSC22D3	Down	-0.849514	1.39234e-08	3.8041e-13	0.27	0.415
LRRK2 G2019S	DAPro2	CHIC2	Up	0.859825	1.40433e-08	3.83687e-13	0.356	0.232
LRRK2 G2019S	DAPro2	FHOD3	Up	1.01754	1.41743e-08	3.87265e-13	0.302	0.182
LRRK2 G2019S	DAPro2	C1ORF194	Up	1.06849	1.47499e-08	4.02991e-13	0.292	0.161
LRRK2 G2019S	DAPro2	ARX	Down	-0.479908	1.58178e-08	4.32168e-13	0.663	0.761
LRRK2 G2019S	DAPro2	TPM1	Up	0.341383	1.58478e-08	4.32988e-13	0.875	0.803
LRRK2 G2019S	DAPro2	IFT57	Up	0.467798	1.77168e-08	4.84053e-13	0.676	0.559
LRRK2 G2019S	DAPro2	ANXA2	Up	0.266697	1.83196e-08	5.00521e-13	0.979	0.921
LRRK2 G2019S	DAPro2	PNOC	Up	2.87619	1.86295e-08	5.0899e-13	0.117	0.038
LRRK2 G2019S	DAPro2	DANT2	Down	-1.72782	2.05406e-08	5.61202e-13	0.044	0.133
LRRK2 G2019S	DAPro2	MANF	Up	0.447974	2.09077e-08	5.71232e-13	0.743	0.638
LRRK2 G2019S	DAPro2	ANTXR1	Up	0.482268	2.23691e-08	6.11162e-13	0.667	0.55
LRRK2 G2019S	DAPro2	CCNG1	Down	-0.744215	2.40023e-08	6.55783e-13	0.249	0.399
LRRK2 G2019S	DAPro2	ZNF436-AS1	Up	0.560434	2.48545e-08	6.79067e-13	0.572	0.456
LRRK2 G2019S	DAPro2	BANF1	Up	0.309614	2.75957e-08	7.5396e-13	0.885	0.827
LRRK2 G2019S	DAPro2	MT-ND4L	Down	-0.709141	2.84409e-08	7.77051e-13	0.267	0.42
LRRK2 G2019S	DAPro2	STMN4	Down	-1.07831	2.88391e-08	7.87932e-13	0.296	0.438
LRRK2 G2019S	DAPro2	ARMCX3	Up	0.299689	2.90013e-08	7.92365e-13	0.875	0.787
LRRK2 G2019S	DAPro2	MGMT	Down	-0.664005	3.52494e-08	9.63072e-13	0.394	0.545
LRRK2 G2019S	DAPro2	SLC6A6	Up	0.946932	3.7453e-08	1.02328e-12	0.26	0.134
LRRK2 G2019S	DAPro2	CAMK1D	Up	0.834142	4.21247e-08	1.15092e-12	0.373	0.238
LRRK2 G2019S	DAPro2	EEF1A2	Down	-0.729738	4.24622e-08	1.16014e-12	0.429	0.566
LRRK2 G2019S	DAPro2	COL1A1	Up	0.687132	4.25489e-08	1.16251e-12	0.493	0.344
LRRK2 G2019S	DAPro2	RAB29	Down	-0.924294	4.3928e-08	1.20018e-12	0.164	0.296
LRRK2 G2019S	DAPro2	DNAJC8	Up	0.285406	4.46294e-08	1.21935e-12	0.925	0.867
LRRK2 G2019S	DAPro2	SRSF9	Up	0.279499	4.73329e-08	1.29321e-12	0.922	0.851
LRRK2 G2019S	DAPro2	GPR155	Down	-0.765533	4.89619e-08	1.33772e-12	0.341	0.472
LRRK2 G2019S	DAPro2	SRP19	Up	0.334497	5.82036e-08	1.59022e-12	0.829	0.732
LRRK2 G2019S	DAPro2	CD151	Up	0.413691	7.03474e-08	1.92201e-12	0.777	0.712
LRRK2 G2019S	DAPro2	CXCR4	Up	2.01863	7.78079e-08	2.12584e-12	0.096	0.023
LRRK2 G2019S	DAPro2	GSTT2B	Up	1.302	7.80613e-08	2.13276e-12	0.225	0.124
LRRK2 G2019S	DAPro2	CHST6	Up	0.738587	7.94434e-08	2.17053e-12	0.411	0.274
LRRK2 G2019S	DAPro2	NOG	Up	2.07393	7.97935e-08	2.18009e-12	0.091	0.02
LRRK2 G2019S	DAPro2	SNCG	Down	-1.70821	8.74722e-08	2.38989e-12	0.077	0.178
LRRK2 G2019S	DAPro2	FJX1	Up	0.535226	9.7363e-08	2.66012e-12	0.397	0.249
LRRK2 G2019S	DAPro2	JAG1	Up	1.83004	9.79355e-08	2.67576e-12	0.125	0.042
LRRK2 G2019S	DAPro2	ALYREF	Up	0.774654	9.85918e-08	2.69369e-12	0.342	0.218
LRRK2 G2019S	DAPro2	PI16	Down	-2.33649	1.00944e-07	2.75797e-12	0.018	0.084
LRRK2 G2019S	DAPro2	KCTD16	Up	0.66741	1.07316e-07	2.93204e-12	0.451	0.353
LRRK2 G2019S	DAPro2	SH3GL3	Down	-1.09723	1.10472e-07	3.01828e-12	0.127	0.248
LRRK2 G2019S	DAPro2	IGSF3	Up	0.800408	1.11746e-07	3.05309e-12	0.386	0.262
LRRK2 G2019S	DAPro2	TUSC1	Down	-1.8922	1.12026e-07	3.06073e-12	0.021	0.088
LRRK2 G2019S	DAPro2	JKAMP	Up	0.502651	1.13186e-07	3.09242e-12	0.65	0.537
LRRK2 G2019S	DAPro2	NUPR1	Down	-0.524246	1.14825e-07	3.1372e-12	0.663	0.727
LRRK2 G2019S	DAPro2	CRELD2	Up	0.578372	1.15079e-07	3.14416e-12	0.587	0.465
LRRK2 G2019S	DAPro2	SNHG14	Down	-0.441872	1.19305e-07	3.25961e-12	0.905	0.907
LRRK2 G2019S	DAPro2	VGLL4	Up	0.469968	1.26525e-07	3.45688e-12	0.672	0.588
LRRK2 G2019S	DAPro2	AC016747.1	Up	0.674499	1.27982e-07	3.49667e-12	0.385	0.248
LRRK2 G2019S	DAPro2	TIMM8B	Up	0.251724	1.31608e-07	3.59574e-12	0.964	0.907
LRRK2 G2019S	DAPro2	LINC00514	Up	3.12551	1.31922e-07	3.60433e-12	0.078	0.016
LRRK2 G2019S	DAPro2	JUN	Down	-0.784933	1.3272e-07	3.62612e-12	0.44	0.547
LRRK2 G2019S	DAPro2	BAMBI	Up	2.40906	1.4727e-07	4.02365e-12	0.083	0.017
LRRK2 G2019S	DAPro2	PERP	Down	-0.552399	1.4929e-07	4.07885e-12	0.446	0.596
LRRK2 G2019S	DAPro2	PALLD	Up	0.452037	1.51478e-07	4.13863e-12	0.721	0.635
LRRK2 G2019S	DAPro2	SYT10	Up	1.45461	1.90547e-07	5.20607e-12	0.141	0.051
LRRK2 G2019S	DAPro2	NDUFB5	Up	0.381503	1.91741e-07	5.23869e-12	0.807	0.73
LRRK2 G2019S	DAPro2	CDH11	Up	1.06738	2.00027e-07	5.46508e-12	0.211	0.1
LRRK2 G2019S	DAPro2	UPK3A	Down	-2.37243	2.18045e-07	5.95734e-12	0.025	0.091
LRRK2 G2019S	DAPro2	AC005736.1	Down	-1.63429	2.28137e-07	6.23308e-12	0.028	0.1
LRRK2 G2019S	DAPro2	LGALS3BP	Up	0.46173	2.56152e-07	6.99851e-12	0.686	0.577
LRRK2 G2019S	DAPro2	TOX	Up	0.651764	2.75856e-07	7.53683e-12	0.469	0.359
LRRK2 G2019S	DAPro2	ENHO	Down	-0.800993	2.85159e-07	7.79101e-12	0.294	0.433
LRRK2 G2019S	DAPro2	PTGER3	Down	-0.637007	3.05558e-07	8.34835e-12	0.394	0.533
LRRK2 G2019S	DAPro2	HSD17B12	Down	-0.433684	3.06344e-07	8.36984e-12	0.705	0.746
LRRK2 G2019S	DAPro2	TMEM167A	Up	0.322895	3.06755e-07	8.38107e-12	0.871	0.791
LRRK2 G2019S	DAPro2	PCDHGB6	Up	0.556619	3.12482e-07	8.53754e-12	0.516	0.376
LRRK2 G2019S	DAPro2	TDG	Up	0.506422	3.19581e-07	8.73148e-12	0.62	0.493
LRRK2 G2019S	DAPro2	DUSP1	Up	0.992753	3.32432e-07	9.0826e-12	0.314	0.191
LRRK2 G2019S	DAPro2	SSBP3	Up	0.554668	3.43109e-07	9.3743e-12	0.5	0.394
LRRK2 G2019S	DAPro2	ANXA1	Up	0.387688	3.55763e-07	9.72004e-12	0.923	0.87
LRRK2 G2019S	DAPro2	VPS13B-DT	Up	0.673849	3.67006e-07	1.00272e-11	0.451	0.348
LRRK2 G2019S	DAPro2	CEP126	Down	-0.594412	4.01314e-07	1.09646e-11	0.524	0.626
LRRK2 G2019S	DAPro2	TMEM59	Up	0.25991	4.02538e-07	1.0998e-11	0.967	0.927
LRRK2 G2019S	DAPro2	WBP4	Up	0.46744	4.53663e-07	1.23948e-11	0.661	0.562
LRRK2 G2019S	DAPro2	PPP3CA	Up	0.515404	4.54426e-07	1.24157e-11	0.502	0.365
LRRK2 G2019S	DAPro2	SPATS2L	Up	0.386652	4.55256e-07	1.24384e-11	0.848	0.763
LRRK2 G2019S	DAPro2	DANCR	Up	0.43879	4.62713e-07	1.26421e-11	0.716	0.599
LRRK2 G2019S	DAPro2	BMPR1B	Up	2.5085	4.85694e-07	1.327e-11	0.081	0.018
LRRK2 G2019S	DAPro2	DIO2	Up	3.30411	5.24636e-07	1.43339e-11	0.063	0.009
LRRK2 G2019S	DAPro2	NKAIN4	Up	1.0478	5.44222e-07	1.48691e-11	0.282	0.167
LRRK2 G2019S	DAPro2	RPRM	Down	-1.62701	5.47006e-07	1.49451e-11	0.168	0.257
LRRK2 G2019S	DAPro2	ARPP19	Up	0.278999	6.5873e-07	1.79976e-11	0.915	0.844
LRRK2 G2019S	DAPro2	ENAH	Up	0.331921	7.08326e-07	1.93526e-11	0.884	0.818
LRRK2 G2019S	DAPro2	AKAP1	Down	-1.19751	7.50688e-07	2.051e-11	0.105	0.214
LRRK2 G2019S	DAPro2	DGKI	Down	-1.96414	7.77238e-07	2.12354e-11	0.045	0.122
LRRK2 G2019S	DAPro2	TM9SF2	Up	0.485697	8.45472e-07	2.30997e-11	0.66	0.548
LRRK2 G2019S	DAPro2	TXNDC17	Up	0.313043	9.08729e-07	2.4828e-11	0.91	0.858
LRRK2 G2019S	DAPro2	ALDH5A1	Down	-0.916488	9.71167e-07	2.65339e-11	0.145	0.265
LRRK2 G2019S	DAPro2	AK1	Up	0.325975	1.03355e-06	2.82382e-11	0.949	0.891
LRRK2 G2019S	DAPro2	MYDGF	Up	0.366866	1.03608e-06	2.83075e-11	0.794	0.716
LRRK2 G2019S	DAPro2	LAMB1	Up	0.907071	1.09169e-06	2.98266e-11	0.25	0.133
LRRK2 G2019S	DAPro2	SPOCK1	Down	-0.790122	1.2802e-06	3.49772e-11	0.212	0.344
LRRK2 G2019S	DAPro2	RABGAP1L	Down	-0.913443	1.47045e-06	4.01751e-11	0.196	0.318
LRRK2 G2019S	DAPro2	SCARF2	Up	1.94432	1.56456e-06	4.27464e-11	0.097	0.027
LRRK2 G2019S	DAPro2	ANGPTL2	Up	0.485245	1.58723e-06	4.33659e-11	0.749	0.644
LRRK2 G2019S	DAPro2	CETN2	Up	0.298781	1.59165e-06	4.34864e-11	0.823	0.768
LRRK2 G2019S	DAPro2	BSCL2	Up	0.320285	1.60876e-06	4.39541e-11	0.872	0.797
LRRK2 G2019S	DAPro2	L1CAM	Down	-1.65395	1.68497e-06	4.60363e-11	0.094	0.192
LRRK2 G2019S	DAPro2	MT3	Down	-1.52672	1.71081e-06	4.67421e-11	0.056	0.143
LRRK2 G2019S	DAPro2	IGSF1	Down	-2.07541	1.72462e-06	4.71195e-11	0.041	0.116
LRRK2 G2019S	DAPro2	LINC02802	Down	-0.985147	1.72928e-06	4.72467e-11	0.129	0.243
LRRK2 G2019S	DAPro2	EIF3H	Down	-0.309197	1.73949e-06	4.75258e-11	0.894	0.884
LRRK2 G2019S	DAPro2	TPM4	Up	0.431853	1.74721e-06	4.77367e-11	0.73	0.642
LRRK2 G2019S	DAPro2	PRL	Up	1.10256	1.76018e-06	4.8091e-11	0.178	0.079
LRRK2 G2019S	DAPro2	CETN3	Up	0.578366	1.81291e-06	4.95316e-11	0.464	0.343
LRRK2 G2019S	DAPro2	RIMKLA	Down	-1.13492	1.91676e-06	5.2369e-11	0.134	0.244
LRRK2 G2019S	DAPro2	SCP2	Up	0.366897	1.93706e-06	5.29237e-11	0.809	0.73
LRRK2 G2019S	DAPro2	LRRC4B	Up	0.702371	2.0015e-06	5.46844e-11	0.296	0.17
LRRK2 G2019S	DAPro2	AHNAK2	Down	-1.30766	2.03641e-06	5.5638e-11	0.074	0.168
LRRK2 G2019S	DAPro2	PACRG	Up	0.763805	2.05624e-06	5.61799e-11	0.344	0.226
LRRK2 G2019S	DAPro2	SEPTIN3	Down	-1.13788	2.24517e-06	6.13418e-11	0.237	0.347
LRRK2 G2019S	DAPro2	CDKL2	Down	-1.30619	2.46831e-06	6.74383e-11	0.074	0.166
LRRK2 G2019S	DAPro2	NKD2	Down	-1.32876	2.53026e-06	6.91309e-11	0.092	0.188
LRRK2 G2019S	DAPro2	PLCL1	Down	-0.608387	2.54502e-06	6.95343e-11	0.404	0.535
LRRK2 G2019S	DAPro2	KCNMB4	Up	0.615821	2.63338e-06	7.19482e-11	0.423	0.287
LRRK2 G2019S	DAPro2	SF3B6	Up	0.257982	2.65439e-06	7.25224e-11	0.908	0.845
LRRK2 G2019S	DAPro2	TMEM176B	Up	1.60343	2.66699e-06	7.28665e-11	0.125	0.047
LRRK2 G2019S	DAPro2	MNS1	Up	4.48012	2.8518e-06	7.7916e-11	0.038	0.001
LRRK2 G2019S	DAPro2	ENO1	Up	0.253144	2.86196e-06	7.81934e-11	0.926	0.866
LRRK2 G2019S	DAPro2	LRCH2	Down	-1.28397	2.97204e-06	8.12012e-11	0.092	0.193
LRRK2 G2019S	DAPro2	ERP29	Up	0.273354	3.057e-06	8.35223e-11	0.935	0.904
LRRK2 G2019S	DAPro2	PSORS1C1	Down	-1.93277	3.48382e-06	9.51837e-11	0.015	0.069
LRRK2 G2019S	DAPro2	CHN2	Down	-1.31075	3.72167e-06	1.01682e-10	0.09	0.187
LRRK2 G2019S	DAPro2	BRI3	Down	-0.258138	3.7934e-06	1.03642e-10	0.926	0.906
LRRK2 G2019S	DAPro2	DNALI1	Up	0.651492	3.7958e-06	1.03708e-10	0.404	0.283
LRRK2 G2019S	DAPro2	NEFM	Down	-1.36214	3.97698e-06	1.08658e-10	0.289	0.385
LRRK2 G2019S	DAPro2	SELENOF	Up	0.396081	4.07661e-06	1.1138e-10	0.68	0.6
LRRK2 G2019S	DAPro2	SOCS3	Up	1.5139	4.13387e-06	1.12944e-10	0.133	0.051
LRRK2 G2019S	DAPro2	PDE4D	Up	0.370226	4.46813e-06	1.22077e-10	0.801	0.747
LRRK2 G2019S	DAPro2	TMEM164	Down	-1.492	4.57588e-06	1.25021e-10	0.061	0.148
LRRK2 G2019S	DAPro2	MT2A	Down	-0.553025	4.64474e-06	1.26902e-10	0.574	0.698
LRRK2 G2019S	DAPro2	TPBG	Up	0.74447	4.68626e-06	1.28036e-10	0.463	0.354
LRRK2 G2019S	DAPro2	EBAG9	Up	0.507279	5.13297e-06	1.40241e-10	0.586	0.503
LRRK2 G2019S	DAPro2	C5ORF38	Down	-1.01882	5.19669e-06	1.41982e-10	0.095	0.196
LRRK2 G2019S	DAPro2	GSDMC	Down	-3.10273	5.63458e-06	1.53946e-10	0.006	0.05
LRRK2 G2019S	DAPro2	ADGRB3	Down	-0.390283	5.63727e-06	1.54019e-10	0.698	0.794
LRRK2 G2019S	DAPro2	FAM131A	Up	1.09481	5.66445e-06	1.54762e-10	0.225	0.119
LRRK2 G2019S	DAPro2	TMEM80	Up	0.576054	5.71732e-06	1.56207e-10	0.414	0.286
LRRK2 G2019S	DAPro2	LEFTY2	Up	0.674507	5.73227e-06	1.56615e-10	0.664	0.594
LRRK2 G2019S	DAPro2	CRELD1	Up	0.560289	5.97038e-06	1.63121e-10	0.529	0.406
LRRK2 G2019S	DAPro2	HMCN2	Up	2.36129	6.04477e-06	1.65153e-10	0.074	0.016
LRRK2 G2019S	DAPro2	SLC39A10	Up	0.397873	6.17577e-06	1.68732e-10	0.603	0.471
LRRK2 G2019S	DAPro2	PDLIM3	Down	-0.91544	6.28013e-06	1.71584e-10	0.14	0.254
LRRK2 G2019S	DAPro2	CLSTN2	Up	0.505193	6.55375e-06	1.79059e-10	0.598	0.501
LRRK2 G2019S	DAPro2	STAU2	Down	-0.596972	6.71106e-06	1.83357e-10	0.418	0.549
LRRK2 G2019S	DAPro2	ZFP36L1	Up	0.529885	6.71414e-06	1.83441e-10	0.638	0.584
LRRK2 G2019S	DAPro2	CYB5R3	Up	0.399381	6.72758e-06	1.83809e-10	0.651	0.589
LRRK2 G2019S	DAPro2	COX5A	Down	-0.28327	7.30233e-06	1.99512e-10	0.907	0.885
LRRK2 G2019S	DAPro2	THBS1	Up	1.70491	7.60327e-06	2.07734e-10	0.135	0.056
LRRK2 G2019S	DAPro2	PPP4C	Up	0.41228	7.87544e-06	2.1517e-10	0.594	0.509
LRRK2 G2019S	DAPro2	TPM3	Up	0.269443	8.0772e-06	2.20682e-10	0.889	0.83
LRRK2 G2019S	DAPro2	TPST2	Up	1.15786	8.09343e-06	2.21126e-10	0.234	0.142
LRRK2 G2019S	DAPro2	FBXO2	Down	-0.957062	8.33693e-06	2.27779e-10	0.154	0.27
LRRK2 G2019S	DAPro2	PTRHD1	Up	0.649161	8.56824e-06	2.34098e-10	0.438	0.319
LRRK2 G2019S	DAPro2	DIAPH2	Down	-1.59254	8.84309e-06	2.41608e-10	0.042	0.118
LRRK2 G2019S	DAPro2	EFNB2	Up	0.544193	9.00671e-06	2.46078e-10	0.562	0.451
LRRK2 G2019S	DAPro2	OSBPL10	Down	-0.535095	9.10515e-06	2.48768e-10	0.509	0.626
LRRK2 G2019S	DAPro2	CTSZ	Down	-0.727885	9.137e-06	2.49638e-10	0.132	0.24
LRRK2 G2019S	DAPro2	MEST	Up	0.410999	9.3399e-06	2.55182e-10	0.718	0.605
LRRK2 G2019S	DAPro2	MT1F	Down	-0.426972	1.01392e-05	2.77021e-10	0.523	0.647
LRRK2 G2019S	DAPro2	MAGEH1	Down	-0.45323	1.02021e-05	2.78738e-10	0.608	0.694
LRRK2 G2019S	DAPro2	PARVB	Down	-1.32811	1.08087e-05	2.95311e-10	0.051	0.131
LRRK2 G2019S	DAPro2	ITM2C	Up	0.257302	1.08877e-05	2.9747e-10	0.973	0.933
LRRK2 G2019S	DAPro2	INAFM2	Up	1.22709	1.10199e-05	3.01083e-10	0.183	0.097
LRRK2 G2019S	DAPro2	PDE8B	Up	0.423484	1.12808e-05	3.0821e-10	0.719	0.626
LRRK2 G2019S	DAPro2	EPHA4	Down	-1.13955	1.13913e-05	3.1123e-10	0.147	0.252
LRRK2 G2019S	DAPro2	LINC02511	Down	-2.58616	1.27129e-05	3.47338e-10	0.009	0.056
LRRK2 G2019S	DAPro2	LGR4	Up	0.541753	1.28544e-05	3.51203e-10	0.571	0.47
LRRK2 G2019S	DAPro2	RGS9	Down	-1.07715	1.30828e-05	3.57443e-10	0.189	0.296
LRRK2 G2019S	DAPro2	TBX18	Down	-0.98279	1.32876e-05	3.6304e-10	0.154	0.258
LRRK2 G2019S	DAPro2	GLIS3	Up	0.473395	1.33263e-05	3.64096e-10	0.603	0.485
LRRK2 G2019S	DAPro2	SMIM27	Up	0.447561	1.37838e-05	3.76597e-10	0.583	0.489
LRRK2 G2019S	DAPro2	TRIP13	Down	-1.03515	1.38868e-05	3.7941e-10	0.095	0.194
LRRK2 G2019S	DAPro2	FXR1	Up	0.285972	1.42649e-05	3.89742e-10	0.867	0.777
LRRK2 G2019S	DAPro2	NCAM1	Up	0.259632	1.60067e-05	4.37329e-10	0.899	0.855
LRRK2 G2019S	DAPro2	NLRP2	Up	3.11853	1.66713e-05	4.55488e-10	0.048	0.005
LRRK2 G2019S	DAPro2	ZNF772	Up	2.71883	1.67778e-05	4.58398e-10	0.056	0.008
LRRK2 G2019S	DAPro2	KIF9	Up	0.403552	1.72818e-05	4.72167e-10	0.705	0.634
LRRK2 G2019S	DAPro2	EIF4EBP3	Down	-0.861021	1.7446e-05	4.76653e-10	0.202	0.318
LRRK2 G2019S	DAPro2	DLK1	Up	0.961534	1.76118e-05	4.81184e-10	0.802	0.704
LRRK2 G2019S	DAPro2	NAT14	Up	0.472874	1.90449e-05	5.20339e-10	0.578	0.463
LRRK2 G2019S	DAPro2	NIPAL2	Down	-1.09643	1.92968e-05	5.27219e-10	0.087	0.183
LRRK2 G2019S	DAPro2	AMMECR1	Down	-1.28807	1.94931e-05	5.32583e-10	0.083	0.17
LRRK2 G2019S	DAPro2	SCX	Up	2.48111	1.99244e-05	5.44366e-10	0.091	0.032
LRRK2 G2019S	DAPro2	DPM2	Up	0.531171	2.00997e-05	5.49157e-10	0.467	0.372
LRRK2 G2019S	DAPro2	AL118508.1	Down	-4.38423	2.09545e-05	5.72511e-10	0.001	0.032
LRRK2 G2019S	DAPro2	PTCHD1	Down	-0.713957	2.1085e-05	5.76076e-10	0.302	0.425
LRRK2 G2019S	DAPro2	SIRPA	Down	-1.64794	2.12617e-05	5.80905e-10	0.022	0.081
LRRK2 G2019S	DAPro2	PXMP4	Up	4.72878	2.17942e-05	5.95454e-10	0.027	0
LRRK2 G2019S	DAPro2	ITPR2	Up	0.740662	2.20447e-05	6.02297e-10	0.359	0.244
LRRK2 G2019S	DAPro2	SERP2	Down	-1.15976	2.2706e-05	6.20366e-10	0.096	0.193
LRRK2 G2019S	DAPro2	HIST1H2AC	Up	1.17525	2.43353e-05	6.64882e-10	0.182	0.092
LRRK2 G2019S	DAPro2	SIPA1L1	Up	0.689833	2.44656e-05	6.68439e-10	0.332	0.224
LRRK2 G2019S	DAPro2	ZMPSTE24	Up	0.560279	2.64904e-05	7.23763e-10	0.456	0.37
LRRK2 G2019S	DAPro2	TMEM179B	Up	0.333861	2.81994e-05	7.70455e-10	0.755	0.68
LRRK2 G2019S	DAPro2	SNHG29	Up	0.263682	2.94854e-05	8.0559e-10	0.949	0.895
LRRK2 G2019S	DAPro2	S100A16	Down	-1.62591	2.96377e-05	8.09751e-10	0.024	0.085
LRRK2 G2019S	DAPro2	COL4A4	Down	-1.87815	3.11171e-05	8.50172e-10	0.031	0.094
LRRK2 G2019S	DAPro2	ARID4B	Up	0.358953	3.20582e-05	8.75882e-10	0.685	0.59
LRRK2 G2019S	DAPro2	BUD23	Up	0.409329	3.49437e-05	9.5472e-10	0.631	0.521
LRRK2 G2019S	DAPro2	NDNF	Down	-0.667356	3.58688e-05	9.79994e-10	0.273	0.396
LRRK2 G2019S	DAPro2	HTRA1	Up	0.525657	3.647e-05	9.9642e-10	0.847	0.8
LRRK2 G2019S	DAPro2	HEBP2	Down	-0.387129	3.64881e-05	9.96916e-10	0.669	0.748
LRRK2 G2019S	DAPro2	ZMAT3	Down	-0.5514	3.65893e-05	9.99681e-10	0.426	0.549
LRRK2 G2019S	DAPro2	COMT	Up	0.310028	3.65932e-05	9.99787e-10	0.838	0.758
LRRK2 G2019S	DAPro2	SPAG1	Up	0.596179	3.671e-05	1.00298e-09	0.459	0.375
LRRK2 G2019S	DAPro2	TMED2	Up	0.29031	4.1324e-05	1.12904e-09	0.859	0.787
LRRK2 G2019S	DAPro2	GRM1	Down	-1.69918	4.18898e-05	1.1445e-09	0.021	0.079
LRRK2 G2019S	DAPro2	CCDC144NL-AS1	Up	2.03791	4.25057e-05	1.16133e-09	0.075	0.018
LRRK2 G2019S	DAPro2	EGLN3	Up	0.746823	4.36829e-05	1.19349e-09	0.301	0.188
LRRK2 G2019S	DAPro2	PGK1	Up	0.383443	4.56404e-05	1.24697e-09	0.74	0.669
LRRK2 G2019S	DAPro2	RAB13	Up	0.275519	4.6335e-05	1.26595e-09	0.893	0.814
LRRK2 G2019S	DAPro2	QDPR	Down	-0.52829	4.80304e-05	1.31227e-09	0.483	0.602
LRRK2 G2019S	DAPro2	SLC44A2	Up	0.552225	4.85423e-05	1.32626e-09	0.528	0.403
LRRK2 G2019S	DAPro2	SMYD3	Up	0.686229	4.86533e-05	1.32929e-09	0.453	0.368
LRRK2 G2019S	DAPro2	LINC00882	Down	-1.05187	4.93242e-05	1.34762e-09	0.112	0.212
LRRK2 G2019S	DAPro2	LINC02233	Down	-3.32451	4.97645e-05	1.35965e-09	0.002	0.033
LRRK2 G2019S	DAPro2	SLC25A5	Down	-0.437686	5.02491e-05	1.37289e-09	0.59	0.691
LRRK2 G2019S	DAPro2	CARHSP1	Up	0.428385	5.07527e-05	1.38665e-09	0.668	0.579
LRRK2 G2019S	DAPro2	GSTM3	Down	-0.725298	5.17337e-05	1.41345e-09	0.362	0.481
LRRK2 G2019S	DAPro2	PDLIM5	Up	0.577154	5.24788e-05	1.43381e-09	0.446	0.346
LRRK2 G2019S	DAPro2	FTL	Down	-0.448393	5.40366e-05	1.47637e-09	0.998	0.997
LRRK2 G2019S	DAPro2	NSRP1	Up	0.36332	5.44802e-05	1.48849e-09	0.691	0.622
LRRK2 G2019S	DAPro2	CUX1	Up	0.455202	5.50133e-05	1.50305e-09	0.582	0.467
LRRK2 G2019S	DAPro2	PPIL4	Up	0.406724	5.63173e-05	1.53868e-09	0.582	0.462
LRRK2 G2019S	DAPro2	SNHG8	Up	0.324572	5.72541e-05	1.56428e-09	0.763	0.656
LRRK2 G2019S	DAPro2	TOP1	Up	0.280403	5.78093e-05	1.57945e-09	0.811	0.724
LRRK2 G2019S	DAPro2	MFSD6	Down	-0.745858	5.9738e-05	1.63214e-09	0.243	0.364
LRRK2 G2019S	DAPro2	TMEM176A	Up	2.14675	6.29134e-05	1.7189e-09	0.087	0.025
LRRK2 G2019S	DAPro2	VAT1	Down	-0.516726	6.37631e-05	1.74211e-09	0.622	0.701
LRRK2 G2019S	DAPro2	HP1BP3	Up	0.27268	6.48414e-05	1.77157e-09	0.883	0.829
LRRK2 G2019S	DAPro2	CREB5	Up	1.14033	6.62149e-05	1.8091e-09	0.18	0.099
LRRK2 G2019S	DAPro2	PCDHA10	Down	-1.89552	6.64077e-05	1.81437e-09	0.049	0.118
LRRK2 G2019S	DAPro2	HNRNPA1	Down	-0.251285	6.7443e-05	1.84266e-09	0.87	0.86
LRRK2 G2019S	DAPro2	CHMP5	Up	0.274308	7.0799e-05	1.93435e-09	0.838	0.774
LRRK2 G2019S	DAPro2	SPHKAP	Down	-2.65428	7.22344e-05	1.97356e-09	0.007	0.049
LRRK2 G2019S	DAPro2	TSHZ2	Up	0.559703	7.34758e-05	2.00748e-09	0.467	0.385
LRRK2 G2019S	DAPro2	PLEC	Up	0.489514	7.75949e-05	2.12002e-09	0.512	0.407
LRRK2 G2019S	DAPro2	ZSCAN16-AS1	Up	0.306694	8.19646e-05	2.23941e-09	0.781	0.717
LRRK2 G2019S	DAPro2	SCN3A	Down	-1.11182	8.24104e-05	2.25159e-09	0.177	0.287
LRRK2 G2019S	DAPro2	ACLY	Down	-0.655373	9.65213e-05	2.63712e-09	0.335	0.455
LRRK2 G2019S	DAPro2	PTTG1IP	Up	0.343292	0.00010181	2.78161e-09	0.763	0.657
LRRK2 G2019S	DAPro2	CRNDE	Down	-0.790871	0.000102135	2.79049e-09	0.447	0.549
LRRK2 G2019S	DAPro2	CPEB2	Down	-0.484151	0.000103389	2.82477e-09	0.505	0.618
LRRK2 G2019S	DAPro2	SPATA6	Up	0.765778	0.000105786	2.89024e-09	0.262	0.153
LRRK2 G2019S	DAPro2	SVBP	Up	0.388112	0.000106167	2.90065e-09	0.686	0.577
LRRK2 G2019S	DAPro2	ASPN	Up	1.5096	0.000106178	2.90095e-09	0.118	0.05
LRRK2 G2019S	DAPro2	CTSA	Up	0.425314	0.000112164	3.0645e-09	0.639	0.547
LRRK2 G2019S	DAPro2	STAG2	Down	-0.465518	0.000115335	3.15114e-09	0.526	0.615
LRRK2 G2019S	DAPro2	CA5B	Down	-1.04701	0.000122079	3.33541e-09	0.093	0.184
LRRK2 G2019S	DAPro2	HSD17B7	Down	-0.947031	0.000122294	3.34129e-09	0.163	0.268
LRRK2 G2019S	DAPro2	HIGD2A	Up	0.337468	0.00012314	3.36439e-09	0.774	0.702
LRRK2 G2019S	DAPro2	SEC23IP	Up	0.883736	0.000125244	3.42188e-09	0.249	0.147
LRRK2 G2019S	DAPro2	HOTAIRM1	Down	-1.71862	0.000127853	3.49314e-09	0.016	0.068
LRRK2 G2019S	DAPro2	IER5L	Up	0.557172	0.00013127	3.58652e-09	0.39	0.269
LRRK2 G2019S	DAPro2	GALNT1	Up	0.345543	0.000134322	3.66991e-09	0.77	0.687
LRRK2 G2019S	DAPro2	PRPS1	Down	-0.809366	0.000134577	3.67688e-09	0.201	0.314
LRRK2 G2019S	DAPro2	FAM174B	Down	-0.733406	0.000139771	3.81877e-09	0.106	0.198
LRRK2 G2019S	DAPro2	TESC	Up	1.36335	0.000143965	3.93336e-09	0.122	0.049
LRRK2 G2019S	DAPro2	RHOJ	Up	0.521084	0.000146094	3.99153e-09	0.56	0.462
LRRK2 G2019S	DAPro2	ARMH4	Down	-0.65529	0.000147877	4.04023e-09	0.337	0.451
LRRK2 G2019S	DAPro2	NGF	Up	1.86688	0.000158188	4.32196e-09	0.067	0.015
LRRK2 G2019S	DAPro2	PSMB7	Down	-0.415835	0.000162115	4.42924e-09	0.723	0.78
LRRK2 G2019S	DAPro2	FYTTD1	Up	0.405453	0.000168813	4.61224e-09	0.638	0.565
LRRK2 G2019S	DAPro2	DNM3OS	Up	0.905349	0.000169062	4.61906e-09	0.171	0.082
LRRK2 G2019S	DAPro2	LSM1	Up	0.478848	0.000173051	4.72803e-09	0.518	0.451
LRRK2 G2019S	DAPro2	IGIP	Down	-1.43467	0.000183561	5.01518e-09	0.043	0.113
LRRK2 G2019S	DAPro2	LDLR	Down	-1.07105	0.00018898	5.16325e-09	0.132	0.23
LRRK2 G2019S	DAPro2	HSD17B14	Down	-0.5773	0.000193367	5.2831e-09	0.253	0.376
LRRK2 G2019S	DAPro2	CRLF1	Up	0.30548	0.000201909	5.5165e-09	0.889	0.811
LRRK2 G2019S	DAPro2	CREG1	Down	-0.624345	0.000203827	5.56891e-09	0.291	0.415
LRRK2 G2019S	DAPro2	TMED1	Up	0.416774	0.000207432	5.6674e-09	0.666	0.586
LRRK2 G2019S	DAPro2	PRR15	Down	-3.03136	0.000215903	5.89882e-09	0.004	0.041
LRRK2 G2019S	DAPro2	AC004540.1	Down	-1.20172	0.000217713	5.94829e-09	0.073	0.156
LRRK2 G2019S	DAPro2	SMIM5	Up	1.43434	0.000219993	6.01056e-09	0.052	0.009
LRRK2 G2019S	DAPro2	MIR210HG	Up	1.2863	0.000233048	6.36726e-09	0.14	0.078
LRRK2 G2019S	DAPro2	LINC02055	Down	-2.424	0.000237333	6.48432e-09	0.01	0.055
LRRK2 G2019S	DAPro2	RASD1	Down	-1.7716	0.000246766	6.74206e-09	0.036	0.095
LRRK2 G2019S	DAPro2	RNF182	Up	0.975874	0.000247844	6.77152e-09	0.202	0.114
LRRK2 G2019S	DAPro2	BMPR1B-DT	Up	3.01976	0.000256114	6.99746e-09	0.041	0.004
LRRK2 G2019S	DAPro2	ZNF483	Down	-0.813719	0.00025837	7.0591e-09	0.148	0.254
LRRK2 G2019S	DAPro2	GOLPH3	Up	0.46199	0.000267293	7.30289e-09	0.505	0.421
LRRK2 G2019S	DAPro2	ITGAE	Up	0.421056	0.000280843	7.6731e-09	0.575	0.493
LRRK2 G2019S	DAPro2	TENM4	Down	-0.992689	0.00028169	7.69622e-09	0.119	0.217
LRRK2 G2019S	DAPro2	FAM20C	Down	-0.809036	0.000282481	7.71785e-09	0.153	0.26
LRRK2 G2019S	DAPro2	BTG1	Up	0.451048	0.000286741	7.83424e-09	0.595	0.505
LRRK2 G2019S	DAPro2	PLXNA4	Up	0.565788	0.000290501	7.93697e-09	0.188	0.096
LRRK2 G2019S	DAPro2	CD58	Up	0.72061	0.000290831	7.94599e-09	0.35	0.249
LRRK2 G2019S	DAPro2	SCN3B	Down	-1.11645	0.000293417	8.01663e-09	0.184	0.283
LRRK2 G2019S	DAPro2	NR2F1	Up	0.658612	0.000295988	8.08688e-09	0.53	0.438
LRRK2 G2019S	DAPro2	DIPK1B	Up	0.552487	0.000299083	8.17146e-09	0.462	0.35
LRRK2 G2019S	DAPro2	VWA1	Up	0.682279	0.000320501	8.75663e-09	0.3	0.191
LRRK2 G2019S	DAPro2	IFNGR1	Up	0.612437	0.000331594	9.05969e-09	0.359	0.292
LRRK2 G2019S	DAPro2	TMEM65	Down	-0.514415	0.000334884	9.14959e-09	0.413	0.524
LRRK2 G2019S	DAPro2	PCOLCE	Up	1.46052	0.000344434	9.4105e-09	0.093	0.031
LRRK2 G2019S	DAPro2	SPECC1	Up	0.683584	0.00035416	9.67624e-09	0.352	0.274
LRRK2 G2019S	DAPro2	SV2A	Down	-0.702702	0.000373898	1.02155e-08	0.373	0.487
LRRK2 G2019S	DAPro2	PAIP2	Up	0.282832	0.00038151	1.04235e-08	0.866	0.792
LRRK2 G2019S	DAPro2	CFAP298	Up	0.35206	0.000382741	1.04571e-08	0.696	0.61
LRRK2 G2019S	DAPro2	WSCD1	Up	0.809717	0.00039846	1.08866e-08	0.253	0.157
LRRK2 G2019S	DAPro2	ENPP2	Down	-0.877654	0.000399312	1.09099e-08	0.157	0.253
LRRK2 G2019S	DAPro2	POP5	Up	0.336441	0.000407701	1.11391e-08	0.736	0.642
LRRK2 G2019S	DAPro2	INPP1	Down	-1.21386	0.000411626	1.12463e-08	0.064	0.142
LRRK2 G2019S	DAPro2	OS9	Up	0.358485	0.000421383	1.15129e-08	0.689	0.629
LRRK2 G2019S	DAPro2	HS3ST3B1	Up	1.09982	0.000428263	1.17009e-08	0.18	0.105
LRRK2 G2019S	DAPro2	AGPAT2	Up	0.664519	0.000442309	1.20846e-08	0.36	0.27
LRRK2 G2019S	DAPro2	ELL2	Up	0.809074	0.00044272	1.20958e-08	0.261	0.161
LRRK2 G2019S	DAPro2	COL22A1	Down	-0.586374	0.000455888	1.24556e-08	0.368	0.479
LRRK2 G2019S	DAPro2	G6PD	Down	-0.572809	0.000472175	1.29006e-08	0.316	0.439
LRRK2 G2019S	DAPro2	TGFBI	Up	1.18901	0.000478672	1.30781e-08	0.129	0.055
LRRK2 G2019S	DAPro2	NTAN1	Up	0.476246	0.000486969	1.33048e-08	0.544	0.458
LRRK2 G2019S	DAPro2	ITGAV	Up	0.447765	0.000490289	1.33955e-08	0.607	0.523
LRRK2 G2019S	DAPro2	SNRPD3	Up	0.392513	0.000499668	1.36518e-08	0.665	0.581
LRRK2 G2019S	DAPro2	TUBA4A	Down	-0.95502	0.000503147	1.37468e-08	0.129	0.227
LRRK2 G2019S	DAPro2	TMOD2	Down	-0.989257	0.000506155	1.3829e-08	0.247	0.357
LRRK2 G2019S	DAPro2	DDX21	Up	0.264129	0.000514506	1.40572e-08	0.648	0.533
LRRK2 G2019S	DAPro2	MMP24OS	Up	0.340616	0.000519212	1.41857e-08	0.731	0.643
LRRK2 G2019S	DAPro2	FBLN1	Up	1.13984	0.000546407	1.49287e-08	0.155	0.073
LRRK2 G2019S	DAPro2	UBE2W	Up	0.677943	0.000589945	1.61183e-08	0.356	0.252
LRRK2 G2019S	DAPro2	MGAT4B	Up	0.454907	0.000594935	1.62546e-08	0.552	0.454
LRRK2 G2019S	DAPro2	ELOVL6	Down	-1.19243	0.000598028	1.63391e-08	0.119	0.204
LRRK2 G2019S	DAPro2	RHOC	Up	0.335627	0.000599544	1.63805e-08	0.72	0.639
LRRK2 G2019S	DAPro2	HCFC1-AS1	Down	-2.9776	0.00059982	1.63881e-08	0.003	0.037
LRRK2 G2019S	DAPro2	ADAMTS2	Down	-1.72049	0.000613645	1.67658e-08	0.028	0.086
LRRK2 G2019S	DAPro2	HOXB-AS1	Up	0.845949	0.000618933	1.69103e-08	0.198	0.105
LRRK2 G2019S	DAPro2	AC136475.5	Up	1.47678	0.000620009	1.69397e-08	0.112	0.046
LRRK2 G2019S	DAPro2	CFAP126	Up	1.29876	0.000620982	1.69663e-08	0.129	0.056
LRRK2 G2019S	DAPro2	SLC44A1	Down	-0.570843	0.000627658	1.71487e-08	0.29	0.412
LRRK2 G2019S	DAPro2	PCYT1B	Down	-0.817626	0.000662687	1.81057e-08	0.087	0.172
LRRK2 G2019S	DAPro2	UPF3A	Up	0.257073	0.000663934	1.81398e-08	0.811	0.726
LRRK2 G2019S	DAPro2	SMAD6	Up	1.96381	0.000718119	1.96202e-08	0.081	0.025
LRRK2 G2019S	DAPro2	GALNT13	Up	0.418005	0.000734016	2.00545e-08	0.576	0.527
LRRK2 G2019S	DAPro2	RBBP4	Up	0.325836	0.000741499	2.0259e-08	0.745	0.68
LRRK2 G2019S	DAPro2	LINC02609	Down	-1.12598	0.000752569	2.05614e-08	0.073	0.153
LRRK2 G2019S	DAPro2	ATP1B3	Down	-0.479022	0.000773638	2.11371e-08	0.571	0.646
LRRK2 G2019S	DAPro2	PKD2	Up	0.546802	0.000798479	2.18158e-08	0.411	0.303
LRRK2 G2019S	DAPro2	AQP3	Down	-1.3066	0.000805456	2.20064e-08	0.043	0.11
LRRK2 G2019S	DAPro2	DLGAP1-AS1	Up	0.554986	0.000812175	2.219e-08	0.383	0.296
LRRK2 G2019S	DAPro2	RTL9	Down	-1.10643	0.000817359	2.23316e-08	0.028	0.084
LRRK2 G2019S	DAPro2	FGF14	Up	1.07371	0.00082016	2.24081e-08	0.201	0.116
LRRK2 G2019S	DAPro2	PSME4	Down	-0.662768	0.000891264	2.43508e-08	0.297	0.4
LRRK2 G2019S	DAPro2	MAP1A	Down	-0.435953	0.000897209	2.45132e-08	0.583	0.675
LRRK2 G2019S	DAPro2	MRPL17	Up	0.372934	0.000917181	2.50589e-08	0.646	0.565
LRRK2 G2019S	DAPro2	BOLA3	Up	0.289382	0.000944815	2.58139e-08	0.742	0.677
LRRK2 G2019S	DAPro2	SYP	Down	-1.25755	0.000951611	2.59996e-08	0.135	0.226
LRRK2 G2019S	DAPro2	ZCCHC12	Down	-1.86939	0.000952551	2.60253e-08	0.056	0.124
LRRK2 G2019S	DAPro2	TM7SF2	Down	-0.307484	0.000954385	2.60754e-08	0.786	0.789
LRRK2 G2019S	DAPro2	GKAP1	Down	-0.82277	0.000978143	2.67245e-08	0.211	0.318
LRRK2 G2019S	DAPro2	CADM3	Down	-0.753835	0.000984199	2.689e-08	0.273	0.375
LRRK2 G2019S	DAPro2	DACT1	Down	-1.71228	0.00100328	2.74113e-08	0.018	0.067
LRRK2 G2019S	DAPro2	OCIAD2	Down	-0.508514	0.00100626	2.74926e-08	0.386	0.509
LRRK2 G2019S	DAPro2	IP6K2	Up	0.321108	0.00102387	2.79738e-08	0.59	0.467
LRRK2 G2019S	DAPro2	MAN1B1	Up	0.473357	0.00107218	2.92937e-08	0.5	0.413
LRRK2 G2019S	DAPro2	C5ORF15	Up	0.468333	0.00107304	2.93171e-08	0.485	0.376
LRRK2 G2019S	DAPro2	CNN3	Up	0.40134	0.00109795	2.99977e-08	0.55	0.448
LRRK2 G2019S	DAPro2	TXN2	Up	0.394991	0.00111242	3.03931e-08	0.625	0.531
LRRK2 G2019S	DAPro2	PAFAH1B3	Down	-0.732003	0.00116826	3.19188e-08	0.584	0.66
LRRK2 G2019S	DAPro2	WFDC1	Up	1.24817	0.00121831	3.32863e-08	0.165	0.091
LRRK2 G2019S	DAPro2	INPP4B	Down	-2.03152	0.00125122	3.41855e-08	0.02	0.069
LRRK2 G2019S	DAPro2	FGF7	Up	0.874154	0.00125533	3.42976e-08	0.278	0.176
LRRK2 G2019S	DAPro2	TECR	Down	-0.421224	0.00131823	3.60162e-08	0.681	0.745
LRRK2 G2019S	DAPro2	SLC40A1	Down	-0.865913	0.00134221	3.66713e-08	0.257	0.336
LRRK2 G2019S	DAPro2	PHYH	Down	-0.695583	0.0013578	3.70973e-08	0.243	0.353
LRRK2 G2019S	DAPro2	KIF26B	Up	0.785329	0.00139849	3.82091e-08	0.209	0.117
LRRK2 G2019S	DAPro2	MNAT1	Up	0.441464	0.00142232	3.88601e-08	0.543	0.438
LRRK2 G2019S	DAPro2	MPHOSPH6	Up	0.569319	0.00143923	3.93223e-08	0.398	0.316
LRRK2 G2019S	DAPro2	ZNF585A	Up	0.711352	0.00150989	4.12526e-08	0.084	0.03
LRRK2 G2019S	DAPro2	GALNT2	Up	0.434906	0.0015823	4.32311e-08	0.546	0.471
LRRK2 G2019S	DAPro2	BBOX1	Up	1.27908	0.00159305	4.35247e-08	0.153	0.076
LRRK2 G2019S	DAPro2	FZD2	Down	-0.696145	0.00161561	4.4141e-08	0.123	0.216
LRRK2 G2019S	DAPro2	KIAA0930	Down	-0.780516	0.00161618	4.41567e-08	0.207	0.315
LRRK2 G2019S	DAPro2	BEND6	Up	0.484815	0.00168034	4.59096e-08	0.505	0.398
LRRK2 G2019S	DAPro2	JUNB	Up	0.506469	0.00170288	4.65255e-08	0.595	0.494
LRRK2 G2019S	DAPro2	HERC1	Down	-0.627069	0.00190492	5.20455e-08	0.362	0.478
LRRK2 G2019S	DAPro2	ADSSL1	Down	-0.892873	0.00201852	5.51494e-08	0.063	0.134
LRRK2 G2019S	DAPro2	CKLF	Up	0.42505	0.00203074	5.54831e-08	0.553	0.467
LRRK2 G2019S	DAPro2	GPC3	Up	0.642205	0.00206659	5.64625e-08	0.18	0.094
LRRK2 G2019S	DAPro2	INA	Down	-0.88724	0.00208789	5.70445e-08	0.379	0.448
LRRK2 G2019S	DAPro2	ZFYVE9	Down	-0.915887	0.00212949	5.81811e-08	0.098	0.184
LRRK2 G2019S	DAPro2	DPYD	Up	0.630265	0.00219791	6.00506e-08	0.368	0.274
LRRK2 G2019S	DAPro2	MT-ND6	Down	-0.880184	0.0022421	6.1258e-08	0.183	0.287
LRRK2 G2019S	DAPro2	MAGT1	Up	0.348591	0.00245164	6.69828e-08	0.649	0.584
LRRK2 G2019S	DAPro2	NRIP1	Down	-0.666528	0.00247218	6.75441e-08	0.368	0.476
LRRK2 G2019S	DAPro2	HSD11B1L	Up	0.394835	0.00251956	6.88386e-08	0.546	0.438
LRRK2 G2019S	DAPro2	BTG2	Down	-0.743767	0.0027472	7.50582e-08	0.197	0.298
LRRK2 G2019S	DAPro2	MCUR1	Up	0.344898	0.0027916	7.62712e-08	0.635	0.557
LRRK2 G2019S	DAPro2	CD7	Up	2.50476	0.00281439	7.68938e-08	0.065	0.021
LRRK2 G2019S	DAPro2	CHCHD5	Up	0.280368	0.00282934	7.73023e-08	0.785	0.714
LRRK2 G2019S	DAPro2	DPH6	Down	-0.899994	0.00284123	7.76272e-08	0.09	0.172
LRRK2 G2019S	DAPro2	NPTX2	Up	1.20846	0.00288772	7.88973e-08	0.165	0.089
LRRK2 G2019S	DAPro2	NANOS1	Up	0.757659	0.00294975	8.05922e-08	0.312	0.234
LRRK2 G2019S	DAPro2	SRSF6	Up	0.485246	0.00295692	8.0788e-08	0.483	0.387
LRRK2 G2019S	DAPro2	CAAP1	Up	0.708656	0.00297608	8.13115e-08	0.313	0.22
LRRK2 G2019S	DAPro2	BEX4	Down	-0.252184	0.00301345	8.23325e-08	0.897	0.9
LRRK2 G2019S	DAPro2	C16ORF87	Up	0.458167	0.00307457	8.40024e-08	0.483	0.394
LRRK2 G2019S	DAPro2	ZNF790-AS1	Up	1.86193	0.00313903	8.57635e-08	0.057	0.013
LRRK2 G2019S	DAPro2	LUC7L2	Up	0.351481	0.00314235	8.58543e-08	0.669	0.594
LRRK2 G2019S	DAPro2	CCN1	Up	0.496073	0.00316566	8.64911e-08	0.24	0.144
LRRK2 G2019S	DAPro2	RPS4Y1	Down	-4.36872	0.00318331	8.69734e-08	0	0.019
LRRK2 G2019S	DAPro2	GNAO1	Down	-0.897515	0.00321871	8.79404e-08	0.242	0.334
LRRK2 G2019S	DAPro2	MVK	Down	-1.03658	0.00325469	8.89234e-08	0.066	0.139
LRRK2 G2019S	DAPro2	RAB11B-AS1	Up	0.617312	0.0032971	9.00822e-08	0.329	0.235
LRRK2 G2019S	DAPro2	ABLIM1	Down	-1.173	0.00330464	9.02884e-08	0.123	0.209
LRRK2 G2019S	DAPro2	SREBF1	Down	-0.991918	0.00333883	9.12224e-08	0.085	0.165
LRRK2 G2019S	DAPro2	FAM13A	Down	-0.788146	0.00351904	9.61459e-08	0.153	0.249
LRRK2 G2019S	DAPro2	TNFAIP6	Up	7.12772	0.0035536	9.70903e-08	0.021	0
LRRK2 G2019S	DAPro2	GOLGA4	Down	-0.412325	0.00359948	9.83438e-08	0.554	0.653
LRRK2 G2019S	DAPro2	MEGF6	Up	0.500544	0.00363651	9.93554e-08	0.529	0.428
LRRK2 G2019S	DAPro2	PDE4B	Up	0.384342	0.00377016	1.03007e-07	0.756	0.677
LRRK2 G2019S	DAPro2	MATN2	Down	-0.640151	0.00378229	1.03338e-07	0.28	0.386
LRRK2 G2019S	DAPro2	C22ORF31	Up	2.7974	0.00391139	1.06866e-07	0.033	0.003
LRRK2 G2019S	DAPro2	CRIM1	Up	1.08937	0.00393293	1.07454e-07	0.167	0.096
LRRK2 G2019S	DAPro2	IFITM10	Up	1.04423	0.00393498	1.0751e-07	0.151	0.09
LRRK2 G2019S	DAPro2	REEP4	Down	-1.19721	0.0039573	1.0812e-07	0.063	0.133
LRRK2 G2019S	DAPro2	DGKD	Up	0.476747	0.00396223	1.08255e-07	0.395	0.28
LRRK2 G2019S	DAPro2	NRN1	Down	-1.21074	0.0040696	1.11188e-07	0.032	0.088
LRRK2 G2019S	DAPro2	LMAN2	Up	0.295468	0.00420961	1.15013e-07	0.805	0.741
LRRK2 G2019S	DAPro2	MED31	Up	0.356758	0.00437742	1.19598e-07	0.584	0.494
LRRK2 G2019S	DAPro2	CPNE3	Up	0.29385	0.00450794	1.23164e-07	0.802	0.757
LRRK2 G2019S	DAPro2	STX17	Down	-0.657995	0.00457738	1.25062e-07	0.307	0.417
LRRK2 G2019S	DAPro2	UBE2D3-AS1	Up	0.791977	0.00458682	1.2532e-07	0.239	0.156
LRRK2 G2019S	DAPro2	HR	Down	-1.8395	0.0046014	1.25718e-07	0.024	0.075
LRRK2 G2019S	DAPro2	BAG1	Down	-0.442397	0.00469122	1.28172e-07	0.599	0.678
LRRK2 G2019S	DAPro2	PDXK	Down	-0.649637	0.00481682	1.31604e-07	0.342	0.447
LRRK2 G2019S	DAPro2	MEIS2	Up	0.256794	0.00482592	1.31852e-07	0.833	0.78
LRRK2 G2019S	DAPro2	RNASEH2B	Down	-0.685581	0.00483874	1.32202e-07	0.238	0.348
LRRK2 G2019S	DAPro2	HSPA4L	Down	-0.868301	0.00507689	1.38709e-07	0.133	0.224
LRRK2 G2019S	DAPro2	TMEM130	Down	-0.59894	0.00513867	1.40397e-07	0.312	0.42
LRRK2 G2019S	DAPro2	EIF4B	Down	-0.403881	0.00519265	1.41872e-07	0.593	0.688
LRRK2 G2019S	DAPro2	RARA	Up	0.550574	0.00527043	1.43997e-07	0.412	0.323
LRRK2 G2019S	DAPro2	NSG2	Down	-1.01967	0.0053798	1.46985e-07	0.275	0.367
LRRK2 G2019S	DAPro2	HNRNPM	Up	0.261893	0.00549542	1.50144e-07	0.779	0.712
LRRK2 G2019S	DAPro2	C17ORF49	Up	0.278837	0.00557027	1.52189e-07	0.766	0.671
LRRK2 G2019S	DAPro2	TENM3	Up	0.480621	0.00558092	1.5248e-07	0.446	0.337
LRRK2 G2019S	DAPro2	BRS3	Up	1.64269	0.00563104	1.53849e-07	0.096	0.039
LRRK2 G2019S	DAPro2	TIMM17B	Up	0.268518	0.00576542	1.57521e-07	0.643	0.55
LRRK2 G2019S	DAPro2	RSPO2	Up	1.47669	0.00617838	1.68803e-07	0.05	0.011
LRRK2 G2019S	DAPro2	KIAA1211	Up	0.91858	0.00620076	1.69415e-07	0.176	0.094
LRRK2 G2019S	DAPro2	PSMG3	Down	-0.598799	0.00622875	1.7018e-07	0.208	0.313
LRRK2 G2019S	DAPro2	DACH2	Down	-2.15302	0.00625514	1.70901e-07	0.027	0.077
LRRK2 G2019S	DAPro2	PXMP2	Up	0.563108	0.00638717	1.74508e-07	0.354	0.284
LRRK2 G2019S	DAPro2	RBMS1	Up	0.480432	0.00640791	1.75075e-07	0.463	0.368
LRRK2 G2019S	DAPro2	ELOVL5	Down	-0.452777	0.0064745	1.76894e-07	0.285	0.399
LRRK2 G2019S	DAPro2	TMEM132A	Down	-0.591381	0.00656745	1.79434e-07	0.429	0.535
LRRK2 G2019S	DAPro2	FGL1	Down	-0.855306	0.00671542	1.83476e-07	0.111	0.197
LRRK2 G2019S	DAPro2	AC099066.2	Up	2.5918	0.00673325	1.83963e-07	0.039	0.005
LRRK2 G2019S	DAPro2	MAL2	Up	0.901782	0.00673764	1.84084e-07	0.215	0.145
LRRK2 G2019S	DAPro2	CHGB	Down	-0.641728	0.00675776	1.84633e-07	0.336	0.445
LRRK2 G2019S	DAPro2	CALM3	Down	-0.428031	0.00685461	1.87279e-07	0.807	0.823
LRRK2 G2019S	DAPro2	BEGAIN	Up	0.611635	0.00685514	1.87294e-07	0.168	0.088
LRRK2 G2019S	DAPro2	CIART	Down	-1.80465	0.00688511	1.88113e-07	0.016	0.061
LRRK2 G2019S	DAPro2	FEZ2	Up	0.362599	0.00722331	1.97353e-07	0.644	0.558
LRRK2 G2019S	DAPro2	SOD2-OT1	Down	-1.70208	0.00731921	1.99973e-07	0.024	0.074
LRRK2 G2019S	DAPro2	GATA3-AS1	Up	2.99642	0.00735935	2.0107e-07	0.029	0.002
LRRK2 G2019S	DAPro2	XXYLT1	Up	0.629512	0.00737944	2.01618e-07	0.309	0.214
LRRK2 G2019S	DAPro2	EIF4E2	Up	0.340501	0.00742402	2.02837e-07	0.62	0.538
LRRK2 G2019S	DAPro2	FKBP7	Up	0.623991	0.00743021	2.03006e-07	0.329	0.257
LRRK2 G2019S	DAPro2	FBLN5	Up	0.745367	0.00789498	2.15704e-07	0.274	0.219
LRRK2 G2019S	DAPro2	GAS1	Up	2.37074	0.00799845	2.18531e-07	0.054	0.013
LRRK2 G2019S	DAPro2	CCDC12	Up	0.387716	0.00842426	2.30165e-07	0.505	0.404
LRRK2 G2019S	DAPro2	TMBIM4	Up	0.284888	0.00845141	2.30907e-07	0.775	0.723
LRRK2 G2019S	DAPro2	PUS7L	Down	-0.652585	0.00910342	2.4872e-07	0.136	0.221
LRRK2 G2019S	DAPro2	KITLG	Down	-0.511519	0.00910799	2.48845e-07	0.246	0.354
LRRK2 G2019S	DAPro2	C9ORF64	Down	-2.96102	0.00930224	2.54153e-07	0.004	0.034
LRRK2 G2019S	DAPro2	NCALD	Down	-0.293214	0.00935032	2.55466e-07	0.845	0.848
LRRK2 G2019S	DAPro2	PRKG1	Up	0.358816	0.00947273	2.58811e-07	0.552	0.454
LRRK2 G2019S	DAPro2	RAB11B	Up	0.29026	0.00952993	2.60373e-07	0.622	0.519
LRRK2 G2019S	DAPro2	CTXN1	Up	0.296171	0.00981111	2.68056e-07	0.643	0.552
LRRK2 G2019S	DAPro2	S100B	Up	0.719071	0.0104333	2.85055e-07	0.237	0.145
LRRK2 G2019S	DAPro2	SCG2	Up	0.426071	0.0105336	2.87794e-07	0.93	0.911
LRRK2 G2019S	DAPro2	MT1E	Down	-0.986696	0.0106709	2.91547e-07	0.074	0.147
LRRK2 G2019S	DAPro2	SRSF10	Up	0.346533	0.011074	3.02561e-07	0.663	0.576
LRRK2 G2019S	DAPro2	DCHS2	Down	-0.776345	0.0111094	3.03527e-07	0.113	0.198
LRRK2 G2019S	DAPro2	MAOB	Up	0.316595	0.0112918	3.08511e-07	0.409	0.447
LRRK2 G2019S	DAPro2	HLA-DMA	Down	-0.921896	0.011502	3.14254e-07	0.081	0.157
LRRK2 G2019S	DAPro2	OPTN	Down	-0.621688	0.0116104	3.17214e-07	0.38	0.492
LRRK2 G2019S	DAPro2	TMEM144	Down	-1.25599	0.0116264	3.17653e-07	0.044	0.104
LRRK2 G2019S	DAPro2	PLPP5	Up	0.426522	0.0118099	3.22667e-07	0.57	0.495
LRRK2 G2019S	DAPro2	SNRPD1	Up	0.253315	0.0125761	3.43599e-07	0.775	0.696
LRRK2 G2019S	DAPro2	KCNH5	Up	0.922052	0.0128951	3.52317e-07	0.182	0.1
LRRK2 G2019S	DAPro2	CDHR3	Down	-0.36433	0.0131265	3.58637e-07	0.663	0.7
LRRK2 G2019S	DAPro2	STOM	Down	-2.25223	0.0131635	3.5965e-07	0.01	0.048
LRRK2 G2019S	DAPro2	TCTEX1D1	Up	1.08702	0.0132681	3.62507e-07	0.136	0.066
LRRK2 G2019S	DAPro2	LARP1	Down	-0.400783	0.0135691	3.7073e-07	0.565	0.649
LRRK2 G2019S	DAPro2	MEIS1	Up	2.02704	0.0142792	3.90132e-07	0.057	0.014
LRRK2 G2019S	DAPro2	FOSB	Down	-1.40485	0.014497	3.96083e-07	0.051	0.11
LRRK2 G2019S	DAPro2	TIMP2	Up	0.267525	0.0145137	3.96539e-07	0.897	0.834
LRRK2 G2019S	DAPro2	FUCA2	Down	-0.563234	0.014638	3.99934e-07	0.336	0.439
LRRK2 G2019S	DAPro2	CD34	Down	-0.943212	0.0147828	4.03892e-07	0.075	0.148
LRRK2 G2019S	DAPro2	GSN	Down	-0.334737	0.0149194	4.07621e-07	0.255	0.351
LRRK2 G2019S	DAPro2	HOXB2	Up	0.996023	0.0149613	4.08768e-07	0.155	0.08
LRRK2 G2019S	DAPro2	NRXN1	Down	-1.03452	0.0149802	4.09283e-07	0.3	0.371
LRRK2 G2019S	DAPro2	COL11A1	Up	0.523925	0.0151194	4.13087e-07	0.061	0.02
LRRK2 G2019S	DAPro2	ZNF429	Up	0.320155	0.0152555	4.16805e-07	0.111	0.051
LRRK2 G2019S	DAPro2	BLMH	Up	0.608762	0.0154669	4.22583e-07	0.324	0.223
LRRK2 G2019S	DAPro2	RRAGD	Down	-0.594357	0.0155958	4.26102e-07	0.313	0.418
LRRK2 G2019S	DAPro2	BST2	Up	1.03009	0.0157186	4.29459e-07	0.147	0.074
LRRK2 G2019S	DAPro2	MTRNR2L12	Down	-1.26527	0.0158202	4.32233e-07	0.107	0.188
LRRK2 G2019S	DAPro2	PLPP1	Up	0.554175	0.0160066	4.37326e-07	0.374	0.287
LRRK2 G2019S	DAPro2	AP3S1	Up	0.310589	0.0161948	4.42469e-07	0.703	0.633
LRRK2 G2019S	DAPro2	AMOTL1	Down	-0.864146	0.0164791	4.50235e-07	0.139	0.227
LRRK2 G2019S	DAPro2	TFRC	Up	0.70574	0.0167754	4.58331e-07	0.24	0.151
LRRK2 G2019S	DAPro2	CLEC2L	Up	1.70573	0.0169791	4.63897e-07	0.06	0.016
LRRK2 G2019S	DAPro2	MAP7	Up	0.508423	0.0171354	4.68168e-07	0.445	0.372
LRRK2 G2019S	DAPro2	KIF1B	Down	-0.397172	0.0171776	4.69319e-07	0.729	0.772
LRRK2 G2019S	DAPro2	SUCNR1	Down	-2.68367	0.0174282	4.76168e-07	0.008	0.042
LRRK2 G2019S	DAPro2	PPP2R3C	Up	0.515078	0.017462	4.77089e-07	0.408	0.328
LRRK2 G2019S	DAPro2	HNRNPH3	Up	0.313607	0.0175878	4.80528e-07	0.681	0.608
LRRK2 G2019S	DAPro2	KIAA1109	Down	-0.530926	0.0178399	4.87415e-07	0.428	0.529
LRRK2 G2019S	DAPro2	REEP3	Down	-0.280819	0.0181719	4.96486e-07	0.672	0.699
LRRK2 G2019S	DAPro2	CXCL14	Up	3.42249	0.0191222	5.2245e-07	0.095	0.044
LRRK2 G2019S	DAPro2	CELF4	Down	-0.958579	0.0199228	5.44325e-07	0.259	0.343
LRRK2 G2019S	DAPro2	AC012470.1	Up	2.09305	0.0202782	5.54033e-07	0.053	0.013
LRRK2 G2019S	DAPro2	RAB11A	Down	-0.363894	0.0206093	5.63081e-07	0.689	0.768
LRRK2 G2019S	DAPro2	NBEA	Down	-0.62359	0.0206847	5.65139e-07	0.375	0.478
LRRK2 G2019S	DAPro2	PGRMC1	Down	-0.327556	0.0209954	5.73628e-07	0.859	0.863
LRRK2 G2019S	DAPro2	ARF5	Up	0.52438	0.0210007	5.73773e-07	0.379	0.302
LRRK2 G2019S	DAPro2	STK32A	Down	-0.571962	0.0210574	5.75323e-07	0.301	0.405
LRRK2 G2019S	DAPro2	CDK5RAP2	Down	-0.3079	0.0213729	5.83944e-07	0.757	0.768
LRRK2 G2019S	DAPro2	C17ORF97	Up	0.532415	0.0217914	5.95378e-07	0.352	0.293
LRRK2 G2019S	DAPro2	STARD4	Down	-0.890699	0.0227438	6.21397e-07	0.112	0.194
LRRK2 G2019S	DAPro2	SLC35F1	Up	0.679887	0.0227859	6.22548e-07	0.314	0.226
LRRK2 G2019S	DAPro2	DIP2C	Up	0.550964	0.0228049	6.23069e-07	0.336	0.237
LRRK2 G2019S	DAPro2	CSPP1	Up	0.664565	0.0229413	6.26795e-07	0.321	0.245
LRRK2 G2019S	DAPro2	ITGA4	Up	2.17501	0.0230222	6.29005e-07	0.051	0.012
LRRK2 G2019S	DAPro2	CCDC178	Up	2.38382	0.0231191	6.31651e-07	0.047	0.01
LRRK2 G2019S	DAPro2	MINCR	Up	0.396483	0.0239395	6.54066e-07	0.584	0.491
LRRK2 G2019S	DAPro2	NPW	Up	0.417865	0.0241557	6.59973e-07	0.611	0.516
LRRK2 G2019S	DAPro2	ORAI3	Up	0.54985	0.0243837	6.66202e-07	0.303	0.258
LRRK2 G2019S	DAPro2	RBM4	Up	0.294529	0.0244815	6.68875e-07	0.686	0.612
LRRK2 G2019S	DAPro2	AIFM2	Down	-1.14071	0.0251499	6.87136e-07	0.051	0.113
LRRK2 G2019S	DAPro2	PPP2R2B	Down	-1.08623	0.0257643	7.03922e-07	0.218	0.294
LRRK2 G2019S	DAPro2	EMC2	Up	0.380418	0.0262563	7.17367e-07	0.592	0.526
LRRK2 G2019S	DAPro2	MAPT	Down	-0.845221	0.0264338	7.22215e-07	0.294	0.377
LRRK2 G2019S	DAPro2	TXNRD1	Down	-0.45795	0.0272267	7.43879e-07	0.41	0.518
LRRK2 G2019S	DAPro2	TUBA1A	Down	-0.350634	0.0284762	7.78018e-07	0.998	0.999
LRRK2 G2019S	DAPro2	SLC16A14	Down	-0.965859	0.0288473	7.88157e-07	0.073	0.143
LRRK2 G2019S	DAPro2	SNAI1	Up	3.10664	0.0292348	7.98744e-07	0.031	0.003
LRRK2 G2019S	DAPro2	HCN1	Up	1.11305	0.0293322	8.01405e-07	0.129	0.063
LRRK2 G2019S	DAPro2	TMEM50B	Up	0.43332	0.0304368	8.31583e-07	0.497	0.435
LRRK2 G2019S	DAPro2	SDF4	Up	0.250954	0.0309718	8.46201e-07	0.808	0.749
LRRK2 G2019S	DAPro2	BLCAP	Down	-0.710305	0.0311166	8.50158e-07	0.384	0.479
LRRK2 G2019S	DAPro2	ZNF529-AS1	Up	1.17134	0.0323954	8.85095e-07	0.134	0.078
LRRK2 G2019S	DAPro2	RIPPLY3	Up	0.62895	0.0331385	9.054e-07	0.27	0.23
LRRK2 G2019S	DAPro2	MESP1	Down	-0.984815	0.0335584	9.16871e-07	0.113	0.195
LRRK2 G2019S	DAPro2	KCNJ2	Up	2.33453	0.034063	9.30659e-07	0.035	0.005
LRRK2 G2019S	DAPro2	ACIN1	Up	0.554118	0.0356196	9.73186e-07	0.422	0.331
LRRK2 G2019S	DAPro2	FOXA2	Down	-0.518104	0.0359408	9.81963e-07	0.288	0.396
LRRK2 G2019S	DAPro2	CAPNS1	Up	0.274606	0.0364315	9.95369e-07	0.752	0.682
LRRK2 G2019S	DAPro2	ELP3	Up	0.729865	0.0364498	9.95868e-07	0.234	0.154
LRRK2 G2019S	DAPro2	CTSH	Up	0.387407	0.0365151	9.97652e-07	0.686	0.64
LRRK2 G2019S	DAPro2	MED19	Up	0.377541	0.0368016	1.00548e-06	0.534	0.467
LRRK2 G2019S	DAPro2	CDK2AP2	Up	0.440606	0.0369563	1.00971e-06	0.525	0.429
LRRK2 G2019S	DAPro2	CAPZA2	Up	0.286283	0.0370504	1.01228e-06	0.739	0.652
LRRK2 G2019S	DAPro2	AC080038.1	Up	0.656712	0.0373751	1.02115e-06	0.082	0.032
LRRK2 G2019S	DAPro2	BDH2	Up	0.526868	0.0383088	1.04666e-06	0.378	0.291
LRRK2 G2019S	DAPro2	ADGRG1	Down	-0.733436	0.0388312	1.06093e-06	0.199	0.294
LRRK2 G2019S	DAPro2	TLE4	Up	0.45775	0.0391222	1.06888e-06	0.296	0.199
LRRK2 G2019S	DAPro2	TRAP1	Down	-0.738446	0.0400982	1.09555e-06	0.232	0.329
LRRK2 G2019S	DAPro2	AKR7A2	Up	0.314564	0.0404734	1.1058e-06	0.632	0.56
LRRK2 G2019S	DAPro2	PLEKHA3	Up	0.294854	0.0409651	1.11924e-06	0.697	0.647
LRRK2 G2019S	DAPro2	KHDC1	Down	-1.36944	0.0415152	1.13426e-06	0.045	0.102
LRRK2 G2019S	DAPro2	SEMA6A	Up	0.533762	0.0423448	1.15693e-06	0.38	0.28
LRRK2 G2019S	DAPro2	ETFB	Down	-0.351109	0.0432202	1.18085e-06	0.781	0.801
LRRK2 G2019S	DAPro2	RASSF5	Down	-0.815717	0.0432403	1.1814e-06	0.035	0.077
LRRK2 G2019S	DAPro2	ST8SIA4	Up	0.644372	0.0445528	1.21726e-06	0.322	0.268
LRRK2 G2019S	DAPro2	CCT7	Down	-0.418315	0.0450097	1.22974e-06	0.625	0.705
LRRK2 G2019S	DAPro2	CCDC59	Up	0.36556	0.046295	1.26486e-06	0.595	0.59
LRRK2 G2019S	DAPro2	MPLKIP	Up	0.311646	0.0466267	1.27392e-06	0.597	0.522
LRRK2 G2019S	DAPro2	RGS11	Down	-0.943692	0.0469625	1.28309e-06	0.078	0.148
LRRK2 G2019S	DAPro2	LPIN1	Down	-1.00672	0.0480977	1.31411e-06	0.118	0.198
LRRK2 G2019S	DAPro2	PBX3	Down	-1.22853	0.0491141	1.34188e-06	0.201	0.283
LRRK2 G2019S	DAPro2	AL450352.1	Down	-2.51909	0.0491798	1.34367e-06	0.015	0.053
LRRK2 G2019S	DAPro2	NDFIP1	Down	-0.283041	0.0493203	1.34751e-06	0.834	0.846
LRRK2 G2019S	DAPro2	GAL3ST3	Up	0.900962	0.0499171	1.36382e-06	0.216	0.145
LRRK2 G2019S	DAPro3	XIST	Up	2.74648	5.59337e-15	1.5282e-19	0.747	0.032
LRRK2 G2019S	DAPro3	ARMCX6	Down	-0.31393	9.75674e-11	2.6657e-15	0.36	0.048
LRRK2 G2019S	DAPro3	NNAT	Up	0.773955	8.79373e-08	2.40259e-12	0.947	0.403
LRRK2 G2019S	DAPro3	TSTD1	Up	1.45897	3.18133e-07	8.69191e-12	0.947	0.452
LRRK2 G2019S	DAPro3	C19ORF81	Up	2.09773	6.88358e-06	1.88071e-10	0.56	0.065
LRRK2 G2019S	DAPro3	MAP3K13	Up	1.71014	1.81866e-05	4.96887e-10	0.64	0.113
LRRK2 G2019S	DAPro3	BCAP31	Down	-0.692645	0.000554568	1.51517e-08	0.867	0.774
LRRK2 G2019S	DAPro3	CRIP1	Up	1.40177	0.000922815	2.52128e-08	0.96	0.677
LRRK2 G2019S	DAPro3	EEF1G	Down	-0.48408	0.00197908	5.40716e-08	1	0.871
LRRK2 G2019S	DAPro3	SCP2	Up	1.15516	0.00246326	6.73004e-08	0.92	0.516
LRRK2 G2019S	DAPro3	RPS4X	Down	-0.490494	0.00267133	7.29851e-08	1	0.919
LRRK2 G2019S	DAPro3	RPL3	Down	-0.389897	0.00379584	1.03709e-07	1	0.887
LRRK2 G2019S	DAPro3	HMGN1	Up	0.684471	0.0111784	3.05412e-07	1	0.742
LRRK2 G2019S	DAPro3	H19	Up	5.60321	0.0121131	3.3095e-07	0.373	0.032
LRRK2 G2019S	DAPro3	CLEC11A	Up	1.5463	0.0123953	3.3866e-07	0.787	0.371
LRRK2 G2019S	DAPro3	COL9A3	Up	5.14319	0.0144424	3.9459e-07	0.413	0.048
LRRK2 G2019S	DAPro3	SNHG9	Up	1.10782	0.0161859	4.42226e-07	0.907	0.516
LRRK2 G2019S	DAPro3	NBDY	Down	-0.734971	0.0204519	5.5878e-07	0.933	0.839
LRRK2 G2019S	DAPro3	MZT2B	Down	-0.570481	0.0207233	5.66194e-07	0.987	0.887
LRRK2 G2019S	DAPro3	TCF4	Up	1.18107	0.0223384	6.10323e-07	0.933	0.613
LRRK2 G2019S	DAPro3	CETN2	Up	0.638724	0.0239839	6.55279e-07	1	0.774
LRRK2 G2019S	DAPro3	NME4	Up	0.648056	0.0367446	1.00392e-06	0.933	0.565
LRRK2 G2019S	DAPro3	RPL7	Down	-0.397621	0.0475874	1.30017e-06	1	0.887
LRRK2 G2019S	DAPro3	LDHB	Down	-0.697041	0.0481165	1.31462e-06	0.96	0.871

### Sheet: LRRK2 (B3)
Genotype	Cell_Type	Gene	Regulation	avg_log2FC	p_val_adj	p_val	pct.1	pct.2
LRRK2 G2019S	DA1	TTR	Down	-5.26893	3.09696e-224	8.46142e-229	0.88	1
LRRK2 G2019S	DA1	NNAT	Up	12.1327	6.53652e-198	1.78589e-202	0.946	0.003
LRRK2 G2019S	DA1	XIST	Up	11.2517	5.18969e-151	1.41791e-155	0.825	0
LRRK2 G2019S	DA1	IGFBP7	Down	-6.97732	4.56771e-128	1.24797e-132	0.014	0.784
LRRK2 G2019S	DA1	NAP1L5	Down	-5.93155	2.1483e-104	5.86952e-109	0.007	0.676
LRRK2 G2019S	DA1	MYLPF	Up	6.86278	6.56058e-87	1.79246e-91	0.646	0.032
LRRK2 G2019S	DA1	TAGLN	Down	-4.40631	3.80203e-71	1.03878e-75	0.059	0.647
LRRK2 G2019S	DA1	LINC00632	Down	-1.67918	3.57289e-51	9.76174e-56	0.656	0.932
LRRK2 G2019S	DA1	ARMCX6	Up	6.54161	3.86781e-48	1.05675e-52	0.403	0.008
LRRK2 G2019S	DA1	ACTA2	Down	-3.50167	9.28365e-48	2.53645e-52	0.045	0.497
LRRK2 G2019S	DA1	ACTC1	Up	3.95639	3.14043e-46	8.58017e-51	0.417	0.013
LRRK2 G2019S	DA1	NR2F1	Up	1.94435	2.06454e-39	5.64067e-44	0.788	0.426
LRRK2 G2019S	DA1	RPL10	Up	0.79493	3.75885e-39	1.02698e-43	0.986	0.982
LRRK2 G2019S	DA1	MTRNR2L12	Down	-2.61692	2.43761e-36	6.65996e-41	0.149	0.6
LRRK2 G2019S	DA1	ACTG2	Down	-5.73063	4.34472e-36	1.18705e-40	0.007	0.324
LRRK2 G2019S	DA1	GLRA2	Down	-2.32493	5.42222e-35	1.48144e-39	0.219	0.655
LRRK2 G2019S	DA1	SMARCA1	Down	-1.18131	1.61159e-34	4.40314e-39	0.656	0.876
LRRK2 G2019S	DA1	FAM199X	Down	-1.21001	4.33177e-34	1.18351e-38	0.274	0.726
LRRK2 G2019S	DA1	CKB	Up	1.04061	9.28422e-34	2.5366e-38	0.929	0.876
LRRK2 G2019S	DA1	MYL1	Up	7.88144	9.60787e-34	2.62503e-38	0.278	0
LRRK2 G2019S	DA1	ALG13	Down	-1.49508	1.09301e-33	2.98628e-38	0.165	0.589
LRRK2 G2019S	DA1	AC245297.3	Down	-1.09759	5.69207e-32	1.55517e-36	0.252	0.682
LRRK2 G2019S	DA1	OCRL	Down	-1.35255	8.73017e-31	2.38523e-35	0.17	0.574
LRRK2 G2019S	DA1	STAG2	Down	-0.990346	8.81344e-31	2.40798e-35	0.295	0.726
LRRK2 G2019S	DA1	CRIP1	Down	-2.81324	1.6278e-30	4.44741e-35	0.094	0.482
LRRK2 G2019S	DA1	MCF2	Down	-2.38784	3.10485e-30	8.48298e-35	0.038	0.355
LRRK2 G2019S	DA1	JPT1	Up	0.743588	2.35212e-29	6.42639e-34	0.948	0.879
LRRK2 G2019S	DA1	AL354733.3	Down	-2.28746	4.31537e-29	1.17903e-33	0.052	0.384
LRRK2 G2019S	DA1	DANT2	Down	-1.18973	6.1912e-29	1.69154e-33	0.068	0.379
LRRK2 G2019S	DA1	EIF2S3	Down	-1.38183	1.27385e-28	3.48036e-33	0.413	0.805
LRRK2 G2019S	DA1	PAK3	Down	-0.98281	1.85252e-28	5.0614e-33	0.816	0.913
LRRK2 G2019S	DA1	OCIAD2	Down	-1.31414	2.4314e-28	6.64297e-33	0.264	0.684
LRRK2 G2019S	DA1	LRCH2	Down	-1.17354	7.74966e-28	2.11734e-32	0.229	0.621
LRRK2 G2019S	DA1	PPP1CA	Up	0.885438	7.80752e-28	2.13314e-32	0.422	0.516
LRRK2 G2019S	DA1	CARHSP1	Up	1.16945	1.02686e-27	2.80554e-32	0.587	0.592
LRRK2 G2019S	DA1	AL357093.2	Down	-4.49826	1.18284e-27	3.2317e-32	0.04	0.358
LRRK2 G2019S	DA1	CHL1	Up	1.68412	2.48287e-27	6.78362e-32	0.719	0.4
LRRK2 G2019S	DA1	CFL1	Up	0.673454	2.97192e-27	8.11977e-32	0.941	0.905
LRRK2 G2019S	DA1	PRDX2	Up	0.750578	3.63477e-27	9.9308e-32	0.925	0.874
LRRK2 G2019S	DA1	TCEAL1	Down	-1.42114	3.92787e-27	1.07316e-31	0.238	0.645
LRRK2 G2019S	DA1	MYL9	Down	-4.09879	1.34835e-26	3.68392e-31	0.021	0.305
LRRK2 G2019S	DA1	H3F3A	Up	0.65865	1.85861e-26	5.07803e-31	0.974	0.963
LRRK2 G2019S	DA1	TRPM3	Down	-1.6263	3.20774e-26	8.76408e-31	0.149	0.526
LRRK2 G2019S	DA1	CBWD2	Down	-0.523152	4.57045e-26	1.24872e-30	0.12	0.4
LRRK2 G2019S	DA1	MID1	Down	-1.40885	6.55373e-26	1.79059e-30	0.205	0.6
LRRK2 G2019S	DA1	CHM	Down	-0.914136	8.3719e-26	2.28734e-30	0.267	0.658
LRRK2 G2019S	DA1	ORC3	Down	-0.54591	1.22273e-25	3.3407e-30	0.198	0.518
LRRK2 G2019S	DA1	SERPINI1	Down	-1.1173	1.27015e-25	3.47026e-30	0.16	0.521
LRRK2 G2019S	DA1	RPL8	Up	0.580702	1.70514e-25	4.65873e-30	0.981	0.955
LRRK2 G2019S	DA1	CCDC59	Up	0.25793	1.99991e-25	5.4641e-30	0.269	0.482
LRRK2 G2019S	DA1	RMST	Down	-1.19975	2.34181e-25	6.3982e-30	0.469	0.839
LRRK2 G2019S	DA1	LINC00342	Down	-1.09487	2.42915e-25	6.63685e-30	0.309	0.711
LRRK2 G2019S	DA1	C9ORF24	Down	-4.97717	2.59052e-25	7.07772e-30	0.009	0.261
LRRK2 G2019S	DA1	RPS10	Down	-0.823458	2.64576e-25	7.22864e-30	0.814	0.887
LRRK2 G2019S	DA1	CDC34	Up	0.656977	3.34737e-25	9.14558e-30	0.42	0.534
LRRK2 G2019S	DA1	VPS28	Up	0.856929	4.3009e-25	1.17508e-29	0.858	0.826
LRRK2 G2019S	DA1	PDXDC1	Down	-0.740322	4.45302e-25	1.21664e-29	0.25	0.613
LRRK2 G2019S	DA1	DCX	Down	-0.811182	5.71034e-25	1.56016e-29	0.941	0.913
LRRK2 G2019S	DA1	APMAP	Up	0.39543	9.3163e-25	2.54537e-29	0.264	0.442
LRRK2 G2019S	DA1	ANKRD36C	Down	-1.02131	1.05109e-24	2.87176e-29	0.241	0.626
LRRK2 G2019S	DA1	NAA15	Down	-0.637976	3.18143e-24	8.6922e-29	0.231	0.558
LRRK2 G2019S	DA1	MRPL28	Up	0.849383	3.34186e-24	9.13051e-29	0.417	0.482
LRRK2 G2019S	DA1	CDK4	Up	0.545755	3.53442e-24	9.65663e-29	0.229	0.358
LRRK2 G2019S	DA1	LPGAT1	Down	-0.673228	3.66903e-24	1.00244e-28	0.337	0.703
LRRK2 G2019S	DA1	LY6H	Up	1.13153	4.26934e-24	1.16645e-28	0.953	0.884
LRRK2 G2019S	DA1	BAALC	Up	0.905802	4.41954e-24	1.20749e-28	0.491	0.566
LRRK2 G2019S	DA1	MMADHC	Up	0.343428	7.7531e-24	2.11827e-28	0.349	0.547
LRRK2 G2019S	DA1	SMC5	Down	-0.263695	8.40426e-24	2.29618e-28	0.233	0.524
LRRK2 G2019S	DA1	CS	Down	-0.590154	9.75156e-24	2.66429e-28	0.269	0.597
LRRK2 G2019S	DA1	SLC3A1	Down	-1.22235	1.3502e-23	3.68898e-28	0.08	0.376
LRRK2 G2019S	DA1	GOLGA8B	Down	-1.30484	1.58778e-23	4.33808e-28	0.099	0.408
LRRK2 G2019S	DA1	ERGIC2	Down	-0.937299	1.73604e-23	4.74314e-28	0.292	0.661
LRRK2 G2019S	DA1	MRPL4	Up	0.613613	2.05008e-23	5.60115e-28	0.297	0.416
LRRK2 G2019S	DA1	APOO	Down	-1.07281	2.05142e-23	5.60482e-28	0.264	0.639
LRRK2 G2019S	DA1	WBP2	Up	0.253381	2.06813e-23	5.65048e-28	0.274	0.503
LRRK2 G2019S	DA1	SNRNP25	Up	0.552926	2.44153e-23	6.67067e-28	0.446	0.568
LRRK2 G2019S	DA1	AZI2	Down	-0.337865	2.55092e-23	6.96954e-28	0.3	0.603
LRRK2 G2019S	DA1	TUBB3	Up	0.725139	2.63475e-23	7.19857e-28	0.976	0.926
LRRK2 G2019S	DA1	ZNF445	Down	-0.74837	2.90978e-23	7.94999e-28	0.219	0.555
LRRK2 G2019S	DA1	OPCML	Down	-2.08628	3.01508e-23	8.23771e-28	0.087	0.416
LRRK2 G2019S	DA1	SLC9A7	Down	-1.08426	3.076e-23	8.40414e-28	0.153	0.495
LRRK2 G2019S	DA1	UBE2L6	Up	1.03909	3.23218e-23	8.83085e-28	0.325	0.376
LRRK2 G2019S	DA1	CXCL14	Down	-1.36274	3.63582e-23	9.93366e-28	0.019	0.245
LRRK2 G2019S	DA1	SYNE1	Down	-1.02795	4.49963e-23	1.22937e-27	0.267	0.645
LRRK2 G2019S	DA1	EHBP1	Down	-0.917663	5.85108e-23	1.59861e-27	0.259	0.621
LRRK2 G2019S	DA1	GRHPR	Up	0.721505	5.87719e-23	1.60575e-27	0.462	0.563
LRRK2 G2019S	DA1	GOLGA8A	Down	-1.73168	7.97915e-23	2.18004e-27	0.13	0.479
LRRK2 G2019S	DA1	CCDC43	Up	0.631571	9.60309e-23	2.62372e-27	0.328	0.455
LRRK2 G2019S	DA1	GGCX	Down	-1.02016	1.28935e-22	3.52272e-27	0.127	0.426
LRRK2 G2019S	DA1	MED13L	Down	-0.378739	1.50087e-22	4.10064e-27	0.34	0.666
LRRK2 G2019S	DA1	SMS	Down	-0.950356	1.54768e-22	4.22852e-27	0.755	0.876
LRRK2 G2019S	DA1	MEF2A	Down	-0.393275	1.92019e-22	5.24628e-27	0.297	0.611
LRRK2 G2019S	DA1	DZIP3	Down	-0.850331	2.22079e-22	6.06756e-27	0.358	0.732
LRRK2 G2019S	DA1	TXLNG	Down	-0.94586	2.72794e-22	7.45318e-27	0.193	0.526
LRRK2 G2019S	DA1	RPL18A	Up	0.57457	2.99055e-22	8.17067e-27	0.967	0.963
LRRK2 G2019S	DA1	GNAI2	Up	0.803163	3.12906e-22	8.54912e-27	0.608	0.647
LRRK2 G2019S	DA1	ARPC4	Up	0.538445	3.40957e-22	9.31551e-27	0.483	0.621
LRRK2 G2019S	DA1	RNF14	Down	-0.601768	3.66817e-22	1.00221e-26	0.189	0.476
LRRK2 G2019S	DA1	PRKCI	Down	-0.724133	3.99651e-22	1.09191e-26	0.257	0.589
LRRK2 G2019S	DA1	SENP7	Down	-0.275333	4.55502e-22	1.24451e-26	0.325	0.653
LRRK2 G2019S	DA1	CCDC12	Up	0.83055	4.70738e-22	1.28613e-26	0.448	0.539
LRRK2 G2019S	DA1	FRRS1L	Down	-0.875712	4.71859e-22	1.2892e-26	0.278	0.65
LRRK2 G2019S	DA1	OTX2	Down	-2.14331	5.25217e-22	1.43498e-26	0.073	0.382
LRRK2 G2019S	DA1	TADA1	Down	-0.364051	5.31398e-22	1.45187e-26	0.144	0.384
LRRK2 G2019S	DA1	OLFM3	Down	-1.55108	6.57097e-22	1.7953e-26	0.149	0.492
LRRK2 G2019S	DA1	SHROOM2	Down	-0.862892	6.88124e-22	1.88007e-26	0.231	0.574
LRRK2 G2019S	DA1	RAC1	Up	0.766116	7.34978e-22	2.00808e-26	0.913	0.871
LRRK2 G2019S	DA1	MEX3D	Down	-0.587958	9.15357e-22	2.50091e-26	0.097	0.324
LRRK2 G2019S	DA1	DMXL1	Down	-0.257485	9.48451e-22	2.59133e-26	0.177	0.437
LRRK2 G2019S	DA1	SMAD1	Up	0.418228	1.01724e-21	2.77926e-26	0.384	0.532
LRRK2 G2019S	DA1	THAP12	Down	-0.467696	1.01938e-21	2.78512e-26	0.25	0.553
LRRK2 G2019S	DA1	COMMD9	Up	0.536449	1.05035e-21	2.86972e-26	0.38	0.508
LRRK2 G2019S	DA1	TFF3	Up	2.78557	1.10792e-21	3.02702e-26	0.568	0.287
LRRK2 G2019S	DA1	PDZD4	Down	-1.27289	1.14703e-21	3.13389e-26	0.34	0.713
LRRK2 G2019S	DA1	KPNA5	Down	-0.596571	1.15933e-21	3.16748e-26	0.262	0.589
LRRK2 G2019S	DA1	RPS5	Up	0.648956	1.26204e-21	3.44811e-26	0.948	0.918
LRRK2 G2019S	DA1	PTN	Up	2.41694	1.28902e-21	3.52183e-26	0.684	0.582
LRRK2 G2019S	DA1	KLHDC3	Up	0.387793	1.43761e-21	3.92778e-26	0.255	0.397
LRRK2 G2019S	DA1	RNF44	Down	-0.48493	1.44376e-21	3.94459e-26	0.146	0.418
LRRK2 G2019S	DA1	AP1S2	Down	-1.05309	1.59104e-21	4.34699e-26	0.679	0.837
LRRK2 G2019S	DA1	CIAPIN1	Up	0.285127	1.67794e-21	4.58442e-26	0.309	0.476
LRRK2 G2019S	DA1	RALY	Up	0.675841	1.68045e-21	4.59127e-26	0.462	0.568
LRRK2 G2019S	DA1	LMO3	Down	-1.28017	1.90592e-21	5.20729e-26	0.311	0.687
LRRK2 G2019S	DA1	TXN2	Up	0.673624	2.15798e-21	5.89595e-26	0.493	0.571
LRRK2 G2019S	DA1	LRRC7	Down	-1.09136	2.25925e-21	6.17265e-26	0.205	0.555
LRRK2 G2019S	DA1	ACADM	Down	-0.339441	2.2712e-21	6.2053e-26	0.278	0.566
LRRK2 G2019S	DA1	MIR124-2HG	Down	-1.28667	2.41269e-21	6.59186e-26	0.156	0.495
LRRK2 G2019S	DA1	TOR1A	Up	0.301987	2.43253e-21	6.64609e-26	0.177	0.342
LRRK2 G2019S	DA1	MGAT5	Down	-0.635822	2.50443e-21	6.84251e-26	0.226	0.539
LRRK2 G2019S	DA1	RPS9	Up	0.602736	2.58062e-21	7.05067e-26	0.962	0.937
LRRK2 G2019S	DA1	PUF60	Up	0.736713	2.60336e-21	7.1128e-26	0.486	0.55
LRRK2 G2019S	DA1	PJA1	Down	-1.18906	2.62854e-21	7.1816e-26	0.351	0.724
LRRK2 G2019S	DA1	SPTLC2	Down	-0.35973	2.96493e-21	8.10067e-26	0.255	0.542
LRRK2 G2019S	DA1	FASTKD2	Down	-0.384499	3.40809e-21	9.31145e-26	0.144	0.4
LRRK2 G2019S	DA1	DDX50	Down	-0.581678	3.4117e-21	9.32133e-26	0.252	0.563
LRRK2 G2019S	DA1	COCH	Down	-1.05483	3.47266e-21	9.48787e-26	0.132	0.445
LRRK2 G2019S	DA1	SCAI	Down	-0.822952	3.54688e-21	9.69065e-26	0.241	0.579
LRRK2 G2019S	DA1	CSTF2T	Down	-0.294688	3.59018e-21	9.80895e-26	0.142	0.358
LRRK2 G2019S	DA1	CLCN5	Down	-0.972635	4.09037e-21	1.11756e-25	0.163	0.471
LRRK2 G2019S	DA1	THAP5	Down	-0.664953	4.42843e-21	1.20992e-25	0.191	0.482
LRRK2 G2019S	DA1	ATP2C1	Down	-0.449299	4.58015e-21	1.25137e-25	0.292	0.597
LRRK2 G2019S	DA1	TRIM28	Up	0.932507	5.11382e-21	1.39718e-25	0.401	0.458
LRRK2 G2019S	DA1	PRNP	Down	-0.85095	5.33652e-21	1.45803e-25	0.226	0.55
LRRK2 G2019S	DA1	PSMD13	Up	0.47578	5.54984e-21	1.51631e-25	0.415	0.55
LRRK2 G2019S	DA1	FAM76B	Up	0.405838	5.80652e-21	1.58644e-25	0.276	0.426
LRRK2 G2019S	DA1	TOMM22	Up	0.511279	5.86471e-21	1.60234e-25	0.427	0.542
LRRK2 G2019S	DA1	MRPS34	Up	0.862001	5.87318e-21	1.60465e-25	0.649	0.666
LRRK2 G2019S	DA1	PSMG2	Up	0.295422	5.8958e-21	1.61083e-25	0.262	0.442
LRRK2 G2019S	DA1	DKK2	Down	-5.2424	6.1999e-21	1.69392e-25	0.007	0.221
LRRK2 G2019S	DA1	SIRT2	Up	0.341362	6.22755e-21	1.70147e-25	0.255	0.463
LRRK2 G2019S	DA1	NPDC1	Up	0.836425	6.45404e-21	1.76335e-25	0.712	0.716
LRRK2 G2019S	DA1	UBR4	Down	-0.63261	7.93785e-21	2.16875e-25	0.167	0.455
LRRK2 G2019S	DA1	RNF111	Down	-0.58606	8.4879e-21	2.31904e-25	0.198	0.482
LRRK2 G2019S	DA1	UHRF1BP1L	Down	-0.754643	8.71744e-21	2.38175e-25	0.111	0.358
LRRK2 G2019S	DA1	WASF2	Up	0.941719	8.9934e-21	2.45715e-25	0.344	0.411
LRRK2 G2019S	DA1	CAPN7	Down	-0.291982	9.20881e-21	2.516e-25	0.267	0.545
LRRK2 G2019S	DA1	SSRP1	Up	0.655979	9.2315e-21	2.5222e-25	0.41	0.534
LRRK2 G2019S	DA1	EIF6	Up	0.469724	9.89293e-21	2.70291e-25	0.514	0.653
LRRK2 G2019S	DA1	C5ORF15	Down	-0.337191	1.018e-20	2.78135e-25	0.186	0.421
LRRK2 G2019S	DA1	TCEAL9	Down	-1.13481	1.04621e-20	2.85843e-25	0.531	0.832
LRRK2 G2019S	DA1	RC3H1	Down	-0.714336	1.05935e-20	2.89432e-25	0.283	0.621
LRRK2 G2019S	DA1	PSMD10	Down	-1.15262	1.21333e-20	3.31502e-25	0.356	0.724
LRRK2 G2019S	DA1	BAD	Up	0.694276	1.32437e-20	3.6184e-25	0.63	0.684
LRRK2 G2019S	DA1	ZRSR2	Down	-0.565384	1.42451e-20	3.89199e-25	0.205	0.492
LRRK2 G2019S	DA1	ZNF626	Up	6.56446	1.43955e-20	3.93309e-25	0.186	0
LRRK2 G2019S	DA1	SSNA1	Up	0.512827	1.54493e-20	4.22101e-25	0.476	0.608
LRRK2 G2019S	DA1	PCDHA10	Down	-1.5768	1.7084e-20	4.66763e-25	0.104	0.411
LRRK2 G2019S	DA1	TRIM9	Down	-0.810792	1.71449e-20	4.68427e-25	0.172	0.489
LRRK2 G2019S	DA1	SOD3	Down	-4.65865	1.82738e-20	4.9927e-25	0.009	0.226
LRRK2 G2019S	DA1	TMSB15B-AS1	Down	-1.74321	1.89595e-20	5.18005e-25	0.071	0.347
LRRK2 G2019S	DA1	TRAPPC3	Up	0.586071	1.93879e-20	5.29711e-25	0.45	0.574
LRRK2 G2019S	DA1	UBE2Z	Up	0.424897	2.00116e-20	5.4675e-25	0.375	0.532
LRRK2 G2019S	DA1	MRPL30	Down	-0.677338	2.13146e-20	5.8235e-25	0.16	0.442
LRRK2 G2019S	DA1	MAP3K13	Up	1.45647	2.17417e-20	5.94018e-25	0.413	0.366
LRRK2 G2019S	DA1	CACNA2D1	Down	-1.14857	2.53139e-20	6.91617e-25	0.316	0.684
LRRK2 G2019S	DA1	RPS15	Up	0.513681	2.58392e-20	7.0597e-25	0.974	0.968
LRRK2 G2019S	DA1	AP1B1	Down	-0.308253	2.63653e-20	7.20343e-25	0.16	0.395
LRRK2 G2019S	DA1	CYLD	Down	-0.649243	2.84007e-20	7.75955e-25	0.212	0.511
LRRK2 G2019S	DA1	DNAH14	Down	-0.777502	2.86061e-20	7.81566e-25	0.16	0.461
LRRK2 G2019S	DA1	ABHD17A	Up	0.520337	2.9715e-20	8.11864e-25	0.427	0.55
LRRK2 G2019S	DA1	PTMS	Up	0.596676	3.00827e-20	8.21909e-25	0.974	0.942
LRRK2 G2019S	DA1	RAMAC	Down	-0.527143	3.10032e-20	8.47059e-25	0.142	0.379
LRRK2 G2019S	DA1	SKIL	Down	-0.521081	3.33583e-20	9.11404e-25	0.333	0.65
LRRK2 G2019S	DA1	KIAA2026	Down	-0.613019	3.41846e-20	9.3398e-25	0.333	0.674
LRRK2 G2019S	DA1	DNAJC2	Up	0.534191	3.46891e-20	9.47764e-25	0.302	0.476
LRRK2 G2019S	DA1	BRAF	Down	-0.424641	3.74932e-20	1.02438e-24	0.323	0.629
LRRK2 G2019S	DA1	SRGAP2C	Down	-0.904803	3.74984e-20	1.02452e-24	0.175	0.489
LRRK2 G2019S	DA1	DMTN	Up	0.665843	3.7701e-20	1.03005e-24	0.217	0.342
LRRK2 G2019S	DA1	CLCN4	Down	-0.860011	3.98487e-20	1.08873e-24	0.163	0.461
LRRK2 G2019S	DA1	BRD1	Up	0.506611	4.1044e-20	1.12139e-24	0.325	0.537
LRRK2 G2019S	DA1	ZYX	Up	0.314752	4.17417e-20	1.14045e-24	0.252	0.4
LRRK2 G2019S	DA1	PIK3CA	Down	-0.729163	4.9156e-20	1.34302e-24	0.238	0.547
LRRK2 G2019S	DA1	RAD1	Up	0.588294	5.09403e-20	1.39177e-24	0.262	0.403
LRRK2 G2019S	DA1	NR2F6	Up	0.318205	5.35545e-20	1.4632e-24	0.373	0.545
LRRK2 G2019S	DA1	SNRPB	Up	0.425149	5.6375e-20	1.54026e-24	0.519	0.65
LRRK2 G2019S	DA1	LMBR1	Down	-0.566828	5.85966e-20	1.60096e-24	0.156	0.413
LRRK2 G2019S	DA1	YIPF3	Up	0.577622	6.03922e-20	1.65001e-24	0.493	0.605
LRRK2 G2019S	DA1	HEATR5B	Down	-0.649691	6.21515e-20	1.69808e-24	0.193	0.489
LRRK2 G2019S	DA1	POLR2E	Up	0.542784	6.48537e-20	1.77191e-24	0.46	0.589
LRRK2 G2019S	DA1	UBXN1	Up	0.631855	6.50194e-20	1.77644e-24	0.583	0.676
LRRK2 G2019S	DA1	ME2	Down	-0.806448	7.69372e-20	2.10205e-24	0.37	0.726
LRRK2 G2019S	DA1	SMG1	Down	-0.500625	8.35861e-20	2.28371e-24	0.335	0.661
LRRK2 G2019S	DA1	DVL3	Down	-0.324449	8.36791e-20	2.28625e-24	0.274	0.55
LRRK2 G2019S	DA1	NRAS	Up	0.459081	8.59986e-20	2.34963e-24	0.302	0.434
LRRK2 G2019S	DA1	STMN4	Up	1.01972	8.85737e-20	2.41998e-24	0.868	0.768
LRRK2 G2019S	DA1	BAX	Up	0.458991	8.92809e-20	2.4393e-24	0.399	0.568
LRRK2 G2019S	DA1	NAV3	Down	-0.396052	9.08635e-20	2.48254e-24	0.318	0.632
LRRK2 G2019S	DA1	PPP1R14B	Up	0.911774	9.47398e-20	2.58845e-24	0.892	0.832
LRRK2 G2019S	DA1	NKIRAS2	Up	0.537292	9.48587e-20	2.5917e-24	0.34	0.474
LRRK2 G2019S	DA1	DKC1	Up	0.449063	9.72366e-20	2.65666e-24	0.255	0.411
LRRK2 G2019S	DA1	SLC35A5	Down	-0.386222	9.87091e-20	2.6969e-24	0.123	0.329
LRRK2 G2019S	DA1	PUS7L	Down	-1.03185	1.01069e-19	2.76136e-24	0.139	0.434
LRRK2 G2019S	DA1	RBBP7	Down	-0.977147	1.05446e-19	2.88097e-24	0.347	0.708
LRRK2 G2019S	DA1	GNE	Down	-1.17055	1.1953e-19	3.26576e-24	0.087	0.342
LRRK2 G2019S	DA1	HSP90AB1	Up	0.500706	1.25244e-19	3.42187e-24	0.988	0.966
LRRK2 G2019S	DA1	GNAZ	Up	0.331306	1.26433e-19	3.45437e-24	0.34	0.513
LRRK2 G2019S	DA1	NCKAP1	Down	-0.306478	1.39803e-19	3.81964e-24	0.425	0.732
LRRK2 G2019S	DA1	PHF5A	Up	0.501632	1.49486e-19	4.08422e-24	0.325	0.463
LRRK2 G2019S	DA1	WASHC1	Down	-0.733028	1.50364e-19	4.10818e-24	0.264	0.574
LRRK2 G2019S	DA1	RNF167	Up	0.432067	1.52701e-19	4.17203e-24	0.288	0.437
LRRK2 G2019S	DA1	GPATCH2L	Down	-0.582669	1.55656e-19	4.25279e-24	0.394	0.729
LRRK2 G2019S	DA1	STUB1	Up	0.682299	1.57342e-19	4.29884e-24	0.66	0.716
LRRK2 G2019S	DA1	DLG5	Down	-0.501797	1.57968e-19	4.31596e-24	0.271	0.589
LRRK2 G2019S	DA1	TANC2	Down	-0.613849	1.63023e-19	4.45406e-24	0.467	0.811
LRRK2 G2019S	DA1	ZNF385D	Down	-1.85015	1.65857e-19	4.53148e-24	0.108	0.421
LRRK2 G2019S	DA1	FGD4	Down	-0.419042	1.67941e-19	4.58842e-24	0.285	0.587
LRRK2 G2019S	DA1	SLC25A46	Down	-0.414029	1.71712e-19	4.69146e-24	0.212	0.476
LRRK2 G2019S	DA1	ZFYVE9	Down	-0.741571	1.82579e-19	4.98837e-24	0.116	0.379
LRRK2 G2019S	DA1	EI24	Up	0.283193	1.85205e-19	5.06011e-24	0.491	0.666
LRRK2 G2019S	DA1	WDR11	Down	-1.12845	1.88077e-19	5.13858e-24	0.193	0.518
LRRK2 G2019S	DA1	FBXO22	Down	-0.805975	1.93752e-19	5.29364e-24	0.245	0.571
LRRK2 G2019S	DA1	MLF2	Up	0.795547	2.05541e-19	5.61571e-24	0.757	0.755
LRRK2 G2019S	DA1	ERGIC1	Down	-0.519945	2.0621e-19	5.63399e-24	0.248	0.524
LRRK2 G2019S	DA1	MTREX	Down	-0.391362	2.09719e-19	5.72986e-24	0.205	0.476
LRRK2 G2019S	DA1	LONRF2	Down	-0.339267	2.20477e-19	6.0238e-24	0.38	0.697
LRRK2 G2019S	DA1	ZNF428	Up	0.672478	2.26009e-19	6.17494e-24	0.906	0.863
LRRK2 G2019S	DA1	PUM3	Up	0.464756	2.51019e-19	6.85826e-24	0.347	0.505
LRRK2 G2019S	DA1	HAUS1	Up	0.401734	2.63288e-19	7.19345e-24	0.224	0.368
LRRK2 G2019S	DA1	FAM126A	Up	0.529913	2.70658e-19	7.39481e-24	0.184	0.308
LRRK2 G2019S	DA1	ACBD5	Down	-0.33121	2.71877e-19	7.42813e-24	0.304	0.587
LRRK2 G2019S	DA1	CDKN1B	Up	0.310468	3.12904e-19	8.54905e-24	0.288	0.466
LRRK2 G2019S	DA1	KBTBD2	Down	-0.915666	3.15641e-19	8.62384e-24	0.139	0.413
LRRK2 G2019S	DA1	FOXO3	Up	0.428236	3.23433e-19	8.83673e-24	0.316	0.511
LRRK2 G2019S	DA1	GPR19	Down	-0.650305	3.33976e-19	9.12479e-24	0.075	0.287
LRRK2 G2019S	DA1	TCF20	Down	-0.715193	3.42538e-19	9.3587e-24	0.189	0.476
LRRK2 G2019S	DA1	ZNF821	Up	0.52899	3.75608e-19	1.02622e-23	0.316	0.479
LRRK2 G2019S	DA1	PI4KA	Down	-0.445703	3.93576e-19	1.07531e-23	0.205	0.492
LRRK2 G2019S	DA1	TLNRD1	Down	-0.444685	3.98145e-19	1.0878e-23	0.144	0.376
LRRK2 G2019S	DA1	GGNBP2	Up	0.317174	4.12525e-19	1.12709e-23	0.481	0.668
LRRK2 G2019S	DA1	RPL13	Up	0.507447	4.6744e-19	1.27712e-23	0.993	0.982
LRRK2 G2019S	DA1	POLR2J3	Down	-0.701586	4.67814e-19	1.27815e-23	0.278	0.611
LRRK2 G2019S	DA1	LAMTOR1	Up	0.430099	4.79426e-19	1.30987e-23	0.535	0.679
LRRK2 G2019S	DA1	TSG101	Up	0.782175	4.98727e-19	1.36261e-23	0.542	0.6
LRRK2 G2019S	DA1	KCNQ1OT1	Down	-1.29774	5.10321e-19	1.39428e-23	0.491	0.811
LRRK2 G2019S	DA1	MRPL14	Up	0.352361	5.10339e-19	1.39433e-23	0.462	0.6
LRRK2 G2019S	DA1	UIMC1	Down	-0.970185	5.2876e-19	1.44466e-23	0.146	0.437
LRRK2 G2019S	DA1	HMGN4	Up	0.327903	5.45374e-19	1.49005e-23	0.342	0.474
LRRK2 G2019S	DA1	KIAA0895	Down	-0.450556	5.84872e-19	1.59797e-23	0.215	0.489
LRRK2 G2019S	DA1	DNAJC4	Up	0.602551	5.87718e-19	1.60574e-23	0.255	0.408
LRRK2 G2019S	DA1	AC008124.1	Down	-0.314691	5.98383e-19	1.63488e-23	0.191	0.429
LRRK2 G2019S	DA1	MSH2	Down	-0.382242	6.05795e-19	1.65513e-23	0.288	0.571
LRRK2 G2019S	DA1	NME4	Up	1.75118	6.05937e-19	1.65552e-23	0.399	0.263
LRRK2 G2019S	DA1	GTPBP4	Up	0.31613	6.60171e-19	1.8037e-23	0.363	0.521
LRRK2 G2019S	DA1	USP32	Down	-0.952979	6.71354e-19	1.83425e-23	0.186	0.5
LRRK2 G2019S	DA1	PLEKHJ1	Up	0.743655	6.91458e-19	1.88918e-23	0.521	0.589
LRRK2 G2019S	DA1	APBA1	Down	-0.664458	7.22533e-19	1.97408e-23	0.144	0.421
LRRK2 G2019S	DA1	KCTD7	Down	-0.911698	7.41861e-19	2.02689e-23	0.17	0.479
LRRK2 G2019S	DA1	NOS1AP	Up	1.83075	7.625e-19	2.08328e-23	0.25	0.221
LRRK2 G2019S	DA1	HSD17B10	Up	0.754286	8.27038e-19	2.2596e-23	0.347	0.424
LRRK2 G2019S	DA1	MBNL1	Down	-0.277472	8.58243e-19	2.34486e-23	0.271	0.537
LRRK2 G2019S	DA1	VPS8	Down	-0.492316	8.91422e-19	2.43551e-23	0.231	0.524
LRRK2 G2019S	DA1	UBA6	Down	-0.294842	9.60964e-19	2.62551e-23	0.323	0.603
LRRK2 G2019S	DA1	SENP5	Down	-0.304429	9.87007e-19	2.69667e-23	0.297	0.579
LRRK2 G2019S	DA1	TENT4B	Down	-0.481712	1.00828e-18	2.75479e-23	0.241	0.521
LRRK2 G2019S	DA1	TMEM191B	Down	-0.478164	1.12457e-18	3.0725e-23	0.108	0.342
LRRK2 G2019S	DA1	DCTPP1	Up	0.276624	1.1909e-18	3.25375e-23	0.318	0.482
LRRK2 G2019S	DA1	CNOT6L	Down	-0.319347	1.2182e-18	3.32833e-23	0.248	0.511
LRRK2 G2019S	DA1	AC097376.3	Down	-0.482288	1.22495e-18	3.34677e-23	0.17	0.434
LRRK2 G2019S	DA1	SERPINF1	Down	-2.30409	1.22905e-18	3.35796e-23	0.05	0.311
LRRK2 G2019S	DA1	ZFYVE16	Down	-1.00188	1.25248e-18	3.42199e-23	0.349	0.7
LRRK2 G2019S	DA1	SCAMP5	Up	0.306664	1.25701e-18	3.43435e-23	0.363	0.547
LRRK2 G2019S	DA1	ARHGDIA	Up	0.712042	1.26416e-18	3.4539e-23	0.55	0.632
LRRK2 G2019S	DA1	PPIL4	Up	0.328399	1.31848e-18	3.60231e-23	0.436	0.621
LRRK2 G2019S	DA1	C12ORF43	Up	0.994524	1.3455e-18	3.67613e-23	0.304	0.353
LRRK2 G2019S	DA1	KANTR	Down	-0.297773	1.41233e-18	3.85873e-23	0.146	0.384
LRRK2 G2019S	DA1	ANKRD36	Down	-0.622164	1.41927e-18	3.87768e-23	0.224	0.542
LRRK2 G2019S	DA1	AC011043.1	Down	-0.921701	1.46507e-18	4.00281e-23	0.193	0.511
LRRK2 G2019S	DA1	MYO9A	Down	-0.746454	1.47535e-18	4.03091e-23	0.257	0.574
LRRK2 G2019S	DA1	NUP50	Down	-0.492053	1.4911e-18	4.07393e-23	0.219	0.484
LRRK2 G2019S	DA1	DYM	Down	-0.267757	1.49332e-18	4.08001e-23	0.196	0.429
LRRK2 G2019S	DA1	PGLS	Up	0.73968	1.56044e-18	4.26339e-23	0.679	0.703
LRRK2 G2019S	DA1	WARS	Up	0.42397	1.56748e-18	4.2826e-23	0.208	0.382
LRRK2 G2019S	DA1	S100PBP	Down	-0.353523	1.61264e-18	4.406e-23	0.196	0.471
LRRK2 G2019S	DA1	CRCP	Up	0.292261	1.63025e-18	4.45411e-23	0.34	0.508
LRRK2 G2019S	DA1	FOXK2	Down	-0.448372	1.71343e-18	4.68137e-23	0.215	0.487
LRRK2 G2019S	DA1	PSMG3	Down	-0.347255	1.84118e-18	5.03041e-23	0.2	0.437
LRRK2 G2019S	DA1	SRP14	Up	0.499705	1.88257e-18	5.14349e-23	0.972	0.955
LRRK2 G2019S	DA1	MYL6	Up	0.507554	1.90057e-18	5.19267e-23	0.958	0.976
LRRK2 G2019S	DA1	NAA30	Up	0.256011	1.93167e-18	5.27763e-23	0.196	0.384
LRRK2 G2019S	DA1	SS18L2	Down	-0.335039	1.94733e-18	5.32042e-23	0.233	0.484
LRRK2 G2019S	DA1	ENSA	Down	-0.512873	1.96074e-18	5.35706e-23	0.432	0.75
LRRK2 G2019S	DA1	VPS13C	Down	-1.0388	2.19752e-18	6.00398e-23	0.281	0.618
LRRK2 G2019S	DA1	SSR2	Up	0.709312	2.24843e-18	6.14309e-23	0.663	0.695
LRRK2 G2019S	DA1	VPS36	Up	0.48265	2.26101e-18	6.17746e-23	0.425	0.603
LRRK2 G2019S	DA1	MED1	Down	-0.302348	2.26615e-18	6.1915e-23	0.229	0.495
LRRK2 G2019S	DA1	SPAG7	Up	0.592163	2.28846e-18	6.25244e-23	0.514	0.605
LRRK2 G2019S	DA1	FDX2	Up	0.526887	2.3426e-18	6.40038e-23	0.354	0.471
LRRK2 G2019S	DA1	NRIP3	Down	-0.609177	2.42201e-18	6.61733e-23	0.17	0.445
LRRK2 G2019S	DA1	VCL	Down	-1.73854	2.55801e-18	6.98891e-23	0.2	0.539
LRRK2 G2019S	DA1	NUTM2A-AS1	Down	-0.630961	2.5738e-18	7.03205e-23	0.396	0.729
LRRK2 G2019S	DA1	WDR6	Up	0.404787	2.59158e-18	7.08063e-23	0.377	0.539
LRRK2 G2019S	DA1	SHF	Up	0.391867	2.59708e-18	7.09567e-23	0.215	0.35
LRRK2 G2019S	DA1	ZNF737	Up	6.52062	2.60015e-18	7.10405e-23	0.17	0
LRRK2 G2019S	DA1	MRPS10	Up	0.57983	2.61813e-18	7.15317e-23	0.368	0.489
LRRK2 G2019S	DA1	CBWD5	Down	-1.13198	2.672e-18	7.30033e-23	0.151	0.45
LRRK2 G2019S	DA1	DENND4A	Down	-0.253198	2.87005e-18	7.84145e-23	0.125	0.329
LRRK2 G2019S	DA1	GPRIN3	Down	-0.970092	2.91215e-18	7.95647e-23	0.198	0.516
LRRK2 G2019S	DA1	LYST	Down	-0.894103	3.05668e-18	8.35136e-23	0.156	0.453
LRRK2 G2019S	DA1	LMX1B	Down	-0.45436	3.0852e-18	8.42928e-23	0.196	0.474
LRRK2 G2019S	DA1	DYRK2	Up	0.339315	3.14977e-18	8.60569e-23	0.269	0.45
LRRK2 G2019S	DA1	EMC8	Up	0.519565	3.24866e-18	8.87587e-23	0.274	0.389
LRRK2 G2019S	DA1	ERI3	Up	0.570621	3.3247e-18	9.08363e-23	0.441	0.542
LRRK2 G2019S	DA1	RABIF	Up	0.422818	3.36784e-18	9.20151e-23	0.226	0.403
LRRK2 G2019S	DA1	CDR1	Down	-5.02226	3.39532e-18	9.27657e-23	0.002	0.182
LRRK2 G2019S	DA1	MIEN1	Up	0.761358	3.44677e-18	9.41716e-23	0.642	0.642
LRRK2 G2019S	DA1	TTC14	Down	-0.544347	3.62901e-18	9.91506e-23	0.285	0.587
LRRK2 G2019S	DA1	CDK2AP1	Up	0.614602	4.02985e-18	1.10102e-22	0.462	0.576
LRRK2 G2019S	DA1	HTR2C	Down	-6.40874	4.0723e-18	1.11262e-22	0.002	0.182
LRRK2 G2019S	DA1	TTN-AS1	Down	-1.12383	4.13085e-18	1.12862e-22	0.064	0.308
LRRK2 G2019S	DA1	SDF2	Up	0.4132	4.31686e-18	1.17944e-22	0.314	0.492
LRRK2 G2019S	DA1	NANOS3	Down	-0.327832	4.33421e-18	1.18418e-22	0.236	0.484
LRRK2 G2019S	DA1	NISCH	Up	0.286834	4.43543e-18	1.21183e-22	0.403	0.595
LRRK2 G2019S	DA1	VPS72	Up	0.470932	4.51826e-18	1.23446e-22	0.304	0.453
LRRK2 G2019S	DA1	LSM4	Up	0.363283	4.66161e-18	1.27363e-22	0.62	0.761
LRRK2 G2019S	DA1	MGAT3	Down	-0.692464	4.66579e-18	1.27477e-22	0.113	0.358
LRRK2 G2019S	DA1	IGBP1	Up	0.429289	4.67825e-18	1.27818e-22	0.38	0.516
LRRK2 G2019S	DA1	RGS7	Down	-0.59921	4.71717e-18	1.28881e-22	0.113	0.35
LRRK2 G2019S	DA1	ABRACL	Up	0.893295	4.73578e-18	1.29389e-22	0.425	0.461
LRRK2 G2019S	DA1	MMGT1	Down	-0.380962	4.80047e-18	1.31157e-22	0.238	0.489
LRRK2 G2019S	DA1	EIF4ENIF1	Up	0.437834	4.81701e-18	1.31609e-22	0.245	0.366
LRRK2 G2019S	DA1	CLEC11A	Up	1.29986	4.87679e-18	1.33242e-22	0.401	0.366
LRRK2 G2019S	DA1	MRPS15	Up	0.557056	4.98037e-18	1.36072e-22	0.486	0.584
LRRK2 G2019S	DA1	CALU	Down	-0.447822	5.31307e-18	1.45162e-22	0.356	0.661
LRRK2 G2019S	DA1	CSRNP2	Down	-0.484927	5.40718e-18	1.47733e-22	0.203	0.466
LRRK2 G2019S	DA1	CDK17	Down	-0.588771	5.50824e-18	1.50494e-22	0.177	0.432
LRRK2 G2019S	DA1	FKBP2	Down	-1.48744	5.77411e-18	1.57758e-22	0.13	0.432
LRRK2 G2019S	DA1	ZNF770	Down	-0.362628	6.06537e-18	1.65716e-22	0.344	0.626
LRRK2 G2019S	DA1	STOX2	Down	-0.516138	6.14644e-18	1.67931e-22	0.356	0.661
LRRK2 G2019S	DA1	SPG11	Down	-0.604568	6.58536e-18	1.79923e-22	0.125	0.368
LRRK2 G2019S	DA1	PRMT1	Up	0.669322	6.77958e-18	1.85229e-22	0.729	0.753
LRRK2 G2019S	DA1	MRPS35	Up	0.41877	6.81846e-18	1.86292e-22	0.375	0.511
LRRK2 G2019S	DA1	CNOT3	Up	0.412279	6.84321e-18	1.86968e-22	0.144	0.284
LRRK2 G2019S	DA1	NDUFV1	Up	0.575669	7.29737e-18	1.99376e-22	0.415	0.526
LRRK2 G2019S	DA1	B4GALT2	Up	0.538213	7.33266e-18	2.00341e-22	0.333	0.453
LRRK2 G2019S	DA1	MYSM1	Down	-0.58575	7.41014e-18	2.02457e-22	0.167	0.437
LRRK2 G2019S	DA1	MRPS2	Up	0.55678	7.46058e-18	2.03835e-22	0.215	0.316
LRRK2 G2019S	DA1	ACACA	Down	-0.414919	7.54465e-18	2.06132e-22	0.219	0.497
LRRK2 G2019S	DA1	UBE2J2	Up	0.582837	7.54471e-18	2.06134e-22	0.278	0.374
LRRK2 G2019S	DA1	PSMC5	Up	0.714718	7.56689e-18	2.0674e-22	0.592	0.618
LRRK2 G2019S	DA1	DYNC1I1	Down	-0.883907	7.63706e-18	2.08657e-22	0.236	0.555
LRRK2 G2019S	DA1	LGALSL	Down	-0.2682	7.83315e-18	2.14015e-22	0.255	0.5
LRRK2 G2019S	DA1	RAB9B	Down	-1.00419	7.94537e-18	2.17081e-22	0.408	0.745
LRRK2 G2019S	DA1	NHSL2	Down	-2.19155	8.47212e-18	2.31472e-22	0.052	0.303
LRRK2 G2019S	DA1	PYGO1	Down	-0.780353	8.5539e-18	2.33707e-22	0.142	0.403
LRRK2 G2019S	DA1	NIPSNAP1	Up	0.691169	8.56706e-18	2.34066e-22	0.476	0.555
LRRK2 G2019S	DA1	PSMA7	Up	0.601979	9.57152e-18	2.6151e-22	0.906	0.911
LRRK2 G2019S	DA1	CREB3	Up	0.437894	9.86275e-18	2.69467e-22	0.33	0.468
LRRK2 G2019S	DA1	SEC13	Up	0.30428	9.86676e-18	2.69576e-22	0.248	0.403
LRRK2 G2019S	DA1	MYH3	Up	6.77757	9.9087e-18	2.70722e-22	0.184	0.003
LRRK2 G2019S	DA1	BFAR	Up	0.295162	9.91138e-18	2.70795e-22	0.236	0.387
LRRK2 G2019S	DA1	ANO10	Down	-0.307677	1.00122e-17	2.7355e-22	0.226	0.453
LRRK2 G2019S	DA1	DPYSL4	Up	0.89301	1.01503e-17	2.77323e-22	0.366	0.442
LRRK2 G2019S	DA1	SYTL5	Down	-3.88505	1.02961e-17	2.81308e-22	0.009	0.205
LRRK2 G2019S	DA1	KPNA1	Down	-0.367399	1.03613e-17	2.83087e-22	0.389	0.682
LRRK2 G2019S	DA1	SORT1	Up	0.368209	1.05915e-17	2.89377e-22	0.316	0.474
LRRK2 G2019S	DA1	MAPKAPK5-AS1	Up	0.300508	1.14179e-17	3.11955e-22	0.278	0.437
LRRK2 G2019S	DA1	ECPAS	Down	-0.699027	1.16112e-17	3.17236e-22	0.219	0.5
LRRK2 G2019S	DA1	PCP4	Down	-0.723978	1.17099e-17	3.19935e-22	0.167	0.463
LRRK2 G2019S	DA1	ATP1A1	Down	-0.341375	1.20286e-17	3.28641e-22	0.396	0.689
LRRK2 G2019S	DA1	LRP8	Down	-0.318289	1.24361e-17	3.39775e-22	0.208	0.482
LRRK2 G2019S	DA1	NUBP2	Up	0.573291	1.25572e-17	3.43082e-22	0.333	0.432
LRRK2 G2019S	DA1	MIR100HG	Down	-0.651329	1.26785e-17	3.46396e-22	0.399	0.732
LRRK2 G2019S	DA1	PCNX1	Down	-0.722097	1.27495e-17	3.48339e-22	0.233	0.542
LRRK2 G2019S	DA1	RTL5	Down	-1.01937	1.31969e-17	3.6056e-22	0.134	0.413
LRRK2 G2019S	DA1	IMPAD1	Down	-0.352969	1.32657e-17	3.62442e-22	0.243	0.497
LRRK2 G2019S	DA1	SAT1	Down	-0.588243	1.35158e-17	3.69275e-22	0.252	0.534
LRRK2 G2019S	DA1	PPP4C	Up	0.396615	1.3525e-17	3.69526e-22	0.467	0.608
LRRK2 G2019S	DA1	STX8	Up	0.30195	1.42348e-17	3.8892e-22	0.349	0.524
LRRK2 G2019S	DA1	CCDC14	Down	-0.779773	1.49622e-17	4.08792e-22	0.203	0.489
LRRK2 G2019S	DA1	MRPL21	Up	0.267548	1.54718e-17	4.22715e-22	0.495	0.661
LRRK2 G2019S	DA1	SMIM13	Down	-0.301963	1.57076e-17	4.29157e-22	0.167	0.408
LRRK2 G2019S	DA1	NMT1	Down	-0.437943	1.59355e-17	4.35384e-22	0.344	0.634
LRRK2 G2019S	DA1	SERP2	Down	-1.51565	1.61758e-17	4.41951e-22	0.123	0.418
LRRK2 G2019S	DA1	CEP350	Down	-0.338676	1.74626e-17	4.77106e-22	0.325	0.618
LRRK2 G2019S	DA1	BX890604.2	Down	-0.697071	1.8495e-17	5.05313e-22	0.127	0.368
LRRK2 G2019S	DA1	ERCC4	Up	0.300697	1.8809e-17	5.13893e-22	0.245	0.411
LRRK2 G2019S	DA1	RPA2	Up	0.341617	1.89475e-17	5.17676e-22	0.156	0.297
LRRK2 G2019S	DA1	GABRG2	Down	-0.624287	1.90501e-17	5.2048e-22	0.267	0.579
LRRK2 G2019S	DA1	FAM8A1	Down	-0.498394	1.9553e-17	5.3422e-22	0.217	0.476
LRRK2 G2019S	DA1	BTBD1	Down	-0.977381	1.98984e-17	5.43657e-22	0.104	0.345
LRRK2 G2019S	DA1	PRCC	Up	0.437943	1.99951e-17	5.463e-22	0.276	0.416
LRRK2 G2019S	DA1	NRBF2	Up	0.482666	2.04365e-17	5.58358e-22	0.241	0.376
LRRK2 G2019S	DA1	KRT17	Down	-3.66939	2.06011e-17	5.62855e-22	0.002	0.166
LRRK2 G2019S	DA1	SRGAP2B	Down	-1.12422	2.12559e-17	5.80747e-22	0.106	0.363
LRRK2 G2019S	DA1	TFG	Up	0.265954	2.1258e-17	5.80804e-22	0.422	0.595
LRRK2 G2019S	DA1	IDH3G	Up	0.438225	2.12974e-17	5.8188e-22	0.413	0.534
LRRK2 G2019S	DA1	RHOBTB3	Up	0.946022	2.14972e-17	5.87339e-22	0.528	0.561
LRRK2 G2019S	DA1	STK25	Up	0.7971	2.15254e-17	5.88109e-22	0.417	0.474
LRRK2 G2019S	DA1	AC005670.3	Down	-1.01414	2.20086e-17	6.0131e-22	0.21	0.526
LRRK2 G2019S	DA1	ANTKMT	Up	0.569458	2.23961e-17	6.11899e-22	0.533	0.624
LRRK2 G2019S	DA1	NSFL1C	Up	0.320745	2.24437e-17	6.13199e-22	0.432	0.584
LRRK2 G2019S	DA1	MKRN1	Up	0.42788	2.30638e-17	6.30142e-22	0.5	0.645
LRRK2 G2019S	DA1	CYB5A	Up	0.736272	2.32644e-17	6.35622e-22	0.267	0.361
LRRK2 G2019S	DA1	DR1	Down	-0.44329	2.39847e-17	6.55302e-22	0.309	0.589
LRRK2 G2019S	DA1	PCNX2	Down	-0.902334	2.40683e-17	6.57587e-22	0.205	0.516
LRRK2 G2019S	DA1	MOSPD3	Up	0.767163	2.45193e-17	6.69907e-22	0.217	0.329
LRRK2 G2019S	DA1	EMB	Down	-1.0169	2.4941e-17	6.8143e-22	0.075	0.303
LRRK2 G2019S	DA1	TBP	Up	0.307831	2.55376e-17	6.97729e-22	0.144	0.268
LRRK2 G2019S	DA1	SERTAD4-AS1	Down	-0.498632	2.55943e-17	6.99278e-22	0.13	0.353
LRRK2 G2019S	DA1	AKIRIN2	Up	0.385051	2.56495e-17	7.00788e-22	0.535	0.692
LRRK2 G2019S	DA1	AC093323.1	Down	-0.465379	2.62915e-17	7.18328e-22	0.191	0.442
LRRK2 G2019S	DA1	PWWP2A	Up	0.589503	2.69466e-17	7.36226e-22	0.328	0.434
LRRK2 G2019S	DA1	RNF152	Down	-0.417173	2.73998e-17	7.48608e-22	0.238	0.508
LRRK2 G2019S	DA1	RAB8A	Up	0.391523	2.77017e-17	7.56857e-22	0.297	0.434
LRRK2 G2019S	DA1	AKR1A1	Up	0.625835	2.88002e-17	7.8687e-22	0.436	0.542
LRRK2 G2019S	DA1	SH3GL1	Up	0.834584	2.90596e-17	7.93957e-22	0.189	0.295
LRRK2 G2019S	DA1	SDF4	Up	0.476664	2.91215e-17	7.95647e-22	0.368	0.513
LRRK2 G2019S	DA1	CEBPG	Up	0.492199	2.9984e-17	8.19213e-22	0.288	0.421
LRRK2 G2019S	DA1	ZNF197	Down	-0.538879	3.04261e-17	8.31292e-22	0.132	0.361
LRRK2 G2019S	DA1	FEZF1	Up	3.89475	3.07006e-17	8.3879e-22	0.264	0.047
LRRK2 G2019S	DA1	RABL2B	Down	-0.596141	3.20794e-17	8.76461e-22	0.167	0.445
LRRK2 G2019S	DA1	NNT-AS1	Up	0.360448	3.21516e-17	8.78435e-22	0.384	0.542
LRRK2 G2019S	DA1	PARP8	Down	-0.554767	3.35217e-17	9.15869e-22	0.123	0.355
LRRK2 G2019S	DA1	MIA3	Down	-0.276918	3.40803e-17	9.31131e-22	0.377	0.658
LRRK2 G2019S	DA1	ADH5	Up	0.631506	3.4092e-17	9.31449e-22	0.512	0.592
LRRK2 G2019S	DA1	NTMT1	Up	0.52695	3.43536e-17	9.38598e-22	0.38	0.471
LRRK2 G2019S	DA1	ASB8	Up	0.386439	3.5646e-17	9.73907e-22	0.354	0.495
LRRK2 G2019S	DA1	KHSRP	Down	-0.361509	3.57599e-17	9.7702e-22	0.316	0.592
LRRK2 G2019S	DA1	RBM41	Down	-0.898609	3.5904e-17	9.80958e-22	0.142	0.413
LRRK2 G2019S	DA1	MBD5	Down	-0.713351	3.93048e-17	1.07387e-21	0.236	0.529
LRRK2 G2019S	DA1	VAT1L	Down	-0.600287	3.94107e-17	1.07677e-21	0.318	0.637
LRRK2 G2019S	DA1	DMWD	Up	0.594417	4.08343e-17	1.11566e-21	0.262	0.363
LRRK2 G2019S	DA1	IVD	Up	0.766131	4.09034e-17	1.11755e-21	0.241	0.363
LRRK2 G2019S	DA1	MRAS	Up	0.8058	4.30191e-17	1.17535e-21	0.495	0.537
LRRK2 G2019S	DA1	C2ORF69	Down	-0.468724	4.31072e-17	1.17776e-21	0.184	0.434
LRRK2 G2019S	DA1	CINP	Up	0.619314	4.34141e-17	1.18614e-21	0.21	0.318
LRRK2 G2019S	DA1	TNNI1	Up	4.501	4.36744e-17	1.19326e-21	0.231	0.024
LRRK2 G2019S	DA1	KDM3B	Up	0.343781	4.38597e-17	1.19832e-21	0.248	0.384
LRRK2 G2019S	DA1	GARS-DT	Down	-0.402145	4.44142e-17	1.21347e-21	0.193	0.458
LRRK2 G2019S	DA1	PDE12	Down	-0.498761	4.69171e-17	1.28185e-21	0.151	0.384
LRRK2 G2019S	DA1	MFHAS1	Down	-0.282505	4.76594e-17	1.30213e-21	0.257	0.495
LRRK2 G2019S	DA1	C5ORF51	Down	-0.308674	4.81734e-17	1.31618e-21	0.16	0.392
LRRK2 G2019S	DA1	NPC2	Down	-1.02517	4.84104e-17	1.32265e-21	0.269	0.595
LRRK2 G2019S	DA1	CFAP20	Up	0.313388	4.92379e-17	1.34526e-21	0.307	0.489
LRRK2 G2019S	DA1	CCNK	Down	-0.334184	5.08033e-17	1.38803e-21	0.167	0.387
LRRK2 G2019S	DA1	REPS1	Down	-0.431311	5.1254e-17	1.40034e-21	0.167	0.397
LRRK2 G2019S	DA1	TM7SF3	Down	-0.549	5.16764e-17	1.41188e-21	0.193	0.461
LRRK2 G2019S	DA1	FNIP1	Down	-0.585715	5.19691e-17	1.41988e-21	0.186	0.458
LRRK2 G2019S	DA1	ITPA	Up	0.380154	5.52413e-17	1.50929e-21	0.408	0.545
LRRK2 G2019S	DA1	RANBP2	Down	-0.900377	5.58403e-17	1.52565e-21	0.34	0.674
LRRK2 G2019S	DA1	CCDC117	Up	0.46666	5.62165e-17	1.53593e-21	0.198	0.321
LRRK2 G2019S	DA1	PUM2	Up	0.271536	5.72483e-17	1.56412e-21	0.351	0.526
LRRK2 G2019S	DA1	LMBRD1	Down	-0.60213	5.8371e-17	1.59479e-21	0.255	0.542
LRRK2 G2019S	DA1	AL627171.2	Down	-0.839091	5.9855e-17	1.63534e-21	0.132	0.392
LRRK2 G2019S	DA1	AC092691.1	Down	-0.776948	6.03483e-17	1.64882e-21	0.142	0.411
LRRK2 G2019S	DA1	GPS1	Up	0.466694	6.13342e-17	1.67575e-21	0.264	0.389
LRRK2 G2019S	DA1	SESN3	Down	-0.48036	6.17615e-17	1.68743e-21	0.255	0.537
LRRK2 G2019S	DA1	NUDT16L1	Up	0.595843	6.2731e-17	1.71391e-21	0.368	0.461
LRRK2 G2019S	DA1	MT-ATP8	Down	-0.833912	6.2789e-17	1.7155e-21	0.158	0.434
LRRK2 G2019S	DA1	TXNDC15	Down	-0.412111	6.28297e-17	1.71661e-21	0.226	0.497
LRRK2 G2019S	DA1	TASOR	Down	-0.660075	6.3225e-17	1.72741e-21	0.252	0.542
LRRK2 G2019S	DA1	MATR3.1	Down	-0.571796	6.36325e-17	1.73854e-21	0.186	0.432
LRRK2 G2019S	DA1	SDHAF4	Down	-1.39874	6.47305e-17	1.76855e-21	0.073	0.313
LRRK2 G2019S	DA1	FAM3C	Down	-0.525281	6.50491e-17	1.77725e-21	0.37	0.689
LRRK2 G2019S	DA1	METAP1	Down	-0.489479	6.58596e-17	1.79939e-21	0.175	0.405
LRRK2 G2019S	DA1	IBTK	Down	-0.721087	6.59027e-17	1.80057e-21	0.281	0.587
LRRK2 G2019S	DA1	SNHG19	Down	-0.409874	6.63283e-17	1.8122e-21	0.285	0.561
LRRK2 G2019S	DA1	WDR26	Down	-0.476956	6.64178e-17	1.81464e-21	0.229	0.495
LRRK2 G2019S	DA1	ZNF483	Down	-0.882222	6.81493e-17	1.86195e-21	0.189	0.489
LRRK2 G2019S	DA1	MAP2K6	Up	1.08291	7.23234e-17	1.97599e-21	0.269	0.321
LRRK2 G2019S	DA1	SNX27	Down	-0.270031	7.38834e-17	2.01862e-21	0.29	0.542
LRRK2 G2019S	DA1	GAMT	Up	0.386124	7.61682e-17	2.08104e-21	0.347	0.479
LRRK2 G2019S	DA1	NCOA1	Up	0.272647	7.79412e-17	2.12948e-21	0.325	0.5
LRRK2 G2019S	DA1	MAPK9	Down	-0.421813	8.10381e-17	2.21409e-21	0.37	0.668
LRRK2 G2019S	DA1	RNF220	Up	0.266301	8.30265e-17	2.26842e-21	0.34	0.516
LRRK2 G2019S	DA1	TRAF4	Up	0.678544	8.37475e-17	2.28812e-21	0.229	0.326
LRRK2 G2019S	DA1	ADAM22	Down	-0.58236	8.74052e-17	2.38806e-21	0.16	0.411
LRRK2 G2019S	DA1	OAZ2	Up	0.288764	9.04376e-17	2.47091e-21	0.483	0.634
LRRK2 G2019S	DA1	MPG	Up	0.356015	9.18361e-17	2.50912e-21	0.248	0.382
LRRK2 G2019S	DA1	RIC8B	Down	-0.440974	9.56302e-17	2.61277e-21	0.151	0.384
LRRK2 G2019S	DA1	AC092683.1	Down	-1.06145	9.58024e-17	2.61748e-21	0.205	0.521
LRRK2 G2019S	DA1	RNF34	Up	0.337767	9.6411e-17	2.63411e-21	0.224	0.371
LRRK2 G2019S	DA1	LINC01963	Down	-0.284346	9.68951e-17	2.64733e-21	0.165	0.371
LRRK2 G2019S	DA1	RNF146	Down	-0.34385	9.80364e-17	2.67852e-21	0.347	0.626
LRRK2 G2019S	DA1	DERL1	Up	0.489219	9.82063e-17	2.68316e-21	0.259	0.374
LRRK2 G2019S	DA1	TNNC2	Up	5.30078	9.891e-17	2.70239e-21	0.205	0.013
LRRK2 G2019S	DA1	MRTFB	Down	-0.353678	9.99719e-17	2.7314e-21	0.304	0.589
LRRK2 G2019S	DA1	PRH1	Down	-0.4955	1.00553e-16	2.74727e-21	0.189	0.453
LRRK2 G2019S	DA1	NCOA2	Down	-0.406372	1.01977e-16	2.78619e-21	0.226	0.492
LRRK2 G2019S	DA1	HARS	Up	0.267554	1.02671e-16	2.80513e-21	0.269	0.442
LRRK2 G2019S	DA1	TSR3	Up	0.400075	1.03605e-16	2.83067e-21	0.434	0.582
LRRK2 G2019S	DA1	SOX2	Up	3.12487	1.04069e-16	2.84334e-21	0.297	0.126
LRRK2 G2019S	DA1	HIVEP1	Down	-0.431232	1.04787e-16	2.86296e-21	0.184	0.434
LRRK2 G2019S	DA1	RARS	Down	-0.572893	1.05865e-16	2.89242e-21	0.278	0.568
LRRK2 G2019S	DA1	SAMD5	Down	-1.18949	1.06126e-16	2.89953e-21	0.134	0.424
LRRK2 G2019S	DA1	DHX33	Down	-0.382374	1.06942e-16	2.92182e-21	0.101	0.287
LRRK2 G2019S	DA1	ABHD2	Down	-1.02879	1.09024e-16	2.97872e-21	0.241	0.561
LRRK2 G2019S	DA1	PLA2G12A	Down	-0.255047	1.0978e-16	2.99937e-21	0.276	0.532
LRRK2 G2019S	DA1	AC027644.3	Up	0.257814	1.0996e-16	3.00429e-21	0.215	0.355
LRRK2 G2019S	DA1	TRAFD1	Up	0.26267	1.1024e-16	3.01194e-21	0.212	0.358
LRRK2 G2019S	DA1	RASGEF1B	Down	-1.92069	1.1045e-16	3.01768e-21	0.073	0.334
LRRK2 G2019S	DA1	RPS6KC1	Down	-0.557389	1.1066e-16	3.02341e-21	0.158	0.424
LRRK2 G2019S	DA1	EXOSC10	Up	0.677546	1.11361e-16	3.04257e-21	0.149	0.258
LRRK2 G2019S	DA1	COG6	Down	-0.415865	1.13828e-16	3.10997e-21	0.125	0.339
LRRK2 G2019S	DA1	SLC13A4	Down	-5.53039	1.14467e-16	3.12743e-21	0.002	0.171
LRRK2 G2019S	DA1	STIP1	Up	0.441683	1.15846e-16	3.1651e-21	0.583	0.689
LRRK2 G2019S	DA1	CMC2	Down	-0.287312	1.18526e-16	3.23832e-21	0.34	0.6
LRRK2 G2019S	DA1	TUG1	Down	-0.268767	1.18657e-16	3.2419e-21	0.505	0.787
LRRK2 G2019S	DA1	CENPX	Up	0.687695	1.19933e-16	3.27676e-21	0.665	0.705
LRRK2 G2019S	DA1	OXSR1	Up	0.424849	1.21512e-16	3.3199e-21	0.278	0.397
LRRK2 G2019S	DA1	RAMP2	Down	-0.52101	1.21835e-16	3.32872e-21	0.16	0.397
LRRK2 G2019S	DA1	MPHOSPH10	Up	0.377509	1.22235e-16	3.33966e-21	0.394	0.553
LRRK2 G2019S	DA1	NHS	Down	-1.45715	1.27811e-16	3.492e-21	0.064	0.305
LRRK2 G2019S	DA1	AMMECR1	Down	-2.12315	1.28997e-16	3.52442e-21	0.04	0.266
LRRK2 G2019S	DA1	CWC27	Up	0.605439	1.34302e-16	3.66934e-21	0.281	0.395
LRRK2 G2019S	DA1	XPC	Up	0.377521	1.3743e-16	3.75482e-21	0.233	0.403
LRRK2 G2019S	DA1	SPECC1	Down	-0.307189	1.40443e-16	3.83714e-21	0.16	0.368
LRRK2 G2019S	DA1	LRRC59	Up	0.333298	1.42515e-16	3.89373e-21	0.281	0.432
LRRK2 G2019S	DA1	TMEM63B	Down	-0.338597	1.4268e-16	3.89826e-21	0.236	0.476
LRRK2 G2019S	DA1	KIAA1549L	Down	-0.381102	1.442e-16	3.93978e-21	0.184	0.437
LRRK2 G2019S	DA1	SOD2	Down	-0.508806	1.44597e-16	3.95064e-21	0.311	0.603
LRRK2 G2019S	DA1	KCTD10	Up	0.73553	1.51277e-16	4.13314e-21	0.184	0.287
LRRK2 G2019S	DA1	SP4	Up	0.310375	1.53092e-16	4.18272e-21	0.231	0.387
LRRK2 G2019S	DA1	BOD1	Up	0.366395	1.56128e-16	4.26569e-21	0.46	0.603
LRRK2 G2019S	DA1	PLPPR3	Up	0.805398	1.56196e-16	4.26753e-21	0.726	0.716
LRRK2 G2019S	DA1	PRR14L	Up	0.318209	1.56234e-16	4.26857e-21	0.363	0.532
LRRK2 G2019S	DA1	GTF2A2	Up	0.435045	1.57485e-16	4.30275e-21	0.653	0.766
LRRK2 G2019S	DA1	SAMHD1	Down	-0.88177	1.58621e-16	4.33378e-21	0.085	0.303
LRRK2 G2019S	DA1	IL1RAPL1	Down	-1.70041	1.58916e-16	4.34185e-21	0.073	0.332
LRRK2 G2019S	DA1	ANXA1	Down	-1.98379	1.61919e-16	4.42388e-21	0.113	0.403
LRRK2 G2019S	DA1	CALB1	Up	2.38149	1.69986e-16	4.6443e-21	0.462	0.303
LRRK2 G2019S	DA1	RABGEF1	Down	-0.501593	1.75112e-16	4.78436e-21	0.182	0.426
LRRK2 G2019S	DA1	AFAP1	Down	-0.437677	1.77033e-16	4.83684e-21	0.297	0.582
LRRK2 G2019S	DA1	USE1	Up	0.560988	1.83439e-16	5.01185e-21	0.269	0.368
LRRK2 G2019S	DA1	PSMG1	Down	-0.848716	1.84262e-16	5.03433e-21	0.167	0.434
LRRK2 G2019S	DA1	GLRX2	Down	-0.61944	1.84572e-16	5.04281e-21	0.142	0.374
LRRK2 G2019S	DA1	RPRM	Down	-1.24967	1.86155e-16	5.08607e-21	0.2	0.524
LRRK2 G2019S	DA1	NLK	Down	-0.584659	1.88038e-16	5.1375e-21	0.2	0.461
LRRK2 G2019S	DA1	UBE2Q2	Up	0.485122	1.89668e-16	5.18205e-21	0.351	0.5
LRRK2 G2019S	DA1	RBM15B	Up	0.388551	1.91879e-16	5.24245e-21	0.231	0.397
LRRK2 G2019S	DA1	SLC9A6	Down	-0.252633	1.93399e-16	5.28397e-21	0.262	0.495
LRRK2 G2019S	DA1	CHMP1A	Up	0.261512	1.94182e-16	5.30536e-21	0.278	0.447
LRRK2 G2019S	DA1	TTBK2	Down	-0.762125	1.94912e-16	5.32532e-21	0.29	0.597
LRRK2 G2019S	DA1	NSUN6	Down	-0.306385	1.95531e-16	5.34224e-21	0.222	0.484
LRRK2 G2019S	DA1	NDUFS1	Down	-0.262028	1.96567e-16	5.37053e-21	0.448	0.742
LRRK2 G2019S	DA1	COPG2	Down	-0.896529	1.9745e-16	5.39467e-21	0.2	0.505
LRRK2 G2019S	DA1	ACTN4	Down	-0.518967	1.99137e-16	5.44076e-21	0.297	0.589
LRRK2 G2019S	DA1	FAM13B	Down	-0.570428	2.00623e-16	5.48134e-21	0.226	0.5
LRRK2 G2019S	DA1	ZBTB37	Down	-0.251428	2.01051e-16	5.49305e-21	0.172	0.392
LRRK2 G2019S	DA1	ICA1L	Down	-0.357552	2.02798e-16	5.54078e-21	0.403	0.708
LRRK2 G2019S	DA1	C17ORF49	Up	0.817231	2.05859e-16	5.6244e-21	0.715	0.7
LRRK2 G2019S	DA1	ZMAT5	Up	0.614096	2.07438e-16	5.66754e-21	0.233	0.313
LRRK2 G2019S	DA1	ZNF721	Down	-0.719107	2.09281e-16	5.71792e-21	0.243	0.532
LRRK2 G2019S	DA1	NR4A2	Down	-1.6334	2.11564e-16	5.78028e-21	0.066	0.313
LRRK2 G2019S	DA1	MOB1A	Down	-0.332061	2.13796e-16	5.84126e-21	0.215	0.445
LRRK2 G2019S	DA1	SLC12A2	Down	-1.25905	2.177e-16	5.94793e-21	0.16	0.458
LRRK2 G2019S	DA1	NUDT14	Up	0.340261	2.18567e-16	5.97162e-21	0.493	0.639
LRRK2 G2019S	DA1	TUSC2	Up	0.423107	2.22503e-16	6.07915e-21	0.33	0.468
LRRK2 G2019S	DA1	HSPBP1	Up	0.413255	2.26632e-16	6.19197e-21	0.292	0.421
LRRK2 G2019S	DA1	UXS1	Down	-0.707168	2.28675e-16	6.24777e-21	0.165	0.429
LRRK2 G2019S	DA1	PIFO	Down	-2.97545	2.29486e-16	6.26994e-21	0.047	0.289
LRRK2 G2019S	DA1	ANKRD36B	Down	-1.17781	2.32217e-16	6.34456e-21	0.094	0.35
LRRK2 G2019S	DA1	APOOL	Up	0.437107	2.33999e-16	6.39324e-21	0.231	0.387
LRRK2 G2019S	DA1	NCOA3	Down	-1.20316	2.38433e-16	6.51438e-21	0.165	0.455
LRRK2 G2019S	DA1	GPBP1L1	Down	-0.345521	2.42751e-16	6.63236e-21	0.118	0.321
LRRK2 G2019S	DA1	AP5M1	Down	-0.499993	2.43822e-16	6.66163e-21	0.236	0.508
LRRK2 G2019S	DA1	SFT2D1	Down	-0.361625	2.45978e-16	6.72052e-21	0.167	0.387
LRRK2 G2019S	DA1	MRPS25	Down	-0.291887	2.49903e-16	6.82776e-21	0.226	0.492
LRRK2 G2019S	DA1	RBM42	Up	0.461314	2.52828e-16	6.90769e-21	0.269	0.387
LRRK2 G2019S	DA1	CHAMP1	Down	-0.267609	2.53318e-16	6.92106e-21	0.205	0.426
LRRK2 G2019S	DA1	RIMBP2	Down	-1.54513	2.58081e-16	7.0512e-21	0.092	0.363
LRRK2 G2019S	DA1	NME7	Down	-0.454833	2.67819e-16	7.31727e-21	0.3	0.584
LRRK2 G2019S	DA1	C14ORF119	Up	0.548017	2.72466e-16	7.44421e-21	0.257	0.353
LRRK2 G2019S	DA1	PPP5C	Down	-0.460384	2.72715e-16	7.45102e-21	0.264	0.539
LRRK2 G2019S	DA1	PFKM	Down	-0.328187	2.72789e-16	7.45306e-21	0.257	0.489
LRRK2 G2019S	DA1	NCMAP-DT	Down	-0.776048	2.73978e-16	7.48552e-21	0.17	0.432
LRRK2 G2019S	DA1	NT5C3A	Down	-0.37085	2.9255e-16	7.99296e-21	0.34	0.608
LRRK2 G2019S	DA1	THAP9-AS1	Down	-0.449051	2.93021e-16	8.00583e-21	0.163	0.387
LRRK2 G2019S	DA1	CRIP2	Up	0.615803	3.08663e-16	8.43318e-21	0.767	0.774
LRRK2 G2019S	DA1	TUFM	Up	0.511889	3.13541e-16	8.56647e-21	0.618	0.692
LRRK2 G2019S	DA1	CDK5R2	Up	0.377818	3.14024e-16	8.57965e-21	0.354	0.484
LRRK2 G2019S	DA1	NDUFS2	Up	0.643763	3.16113e-16	8.63673e-21	0.566	0.576
LRRK2 G2019S	DA1	YTHDF3	Down	-0.31237	3.19651e-16	8.73339e-21	0.314	0.558
LRRK2 G2019S	DA1	PIGF	Down	-0.288549	3.19703e-16	8.73481e-21	0.278	0.529
LRRK2 G2019S	DA1	MARF1	Down	-0.382944	3.27076e-16	8.93625e-21	0.132	0.337
LRRK2 G2019S	DA1	TCAIM	Down	-0.3041	3.28205e-16	8.96711e-21	0.139	0.355
LRRK2 G2019S	DA1	POLK	Up	0.32559	3.30821e-16	9.03859e-21	0.233	0.408
LRRK2 G2019S	DA1	PPIL1	Down	-0.299027	3.34564e-16	9.14084e-21	0.167	0.371
LRRK2 G2019S	DA1	FBXO9	Down	-0.314401	3.37101e-16	9.21015e-21	0.361	0.645
LRRK2 G2019S	DA1	RUSC2	Up	0.333297	3.41758e-16	9.33739e-21	0.236	0.389
LRRK2 G2019S	DA1	MARK2	Up	0.379187	3.48158e-16	9.51224e-21	0.233	0.361
LRRK2 G2019S	DA1	UBA3	Down	-0.438315	3.51721e-16	9.60961e-21	0.146	0.358
LRRK2 G2019S	DA1	UTP23	Down	-0.366795	3.56052e-16	9.72793e-21	0.205	0.45
LRRK2 G2019S	DA1	AP2A2	Down	-0.576247	3.6127e-16	9.87049e-21	0.448	0.763
LRRK2 G2019S	DA1	MRPL12	Up	0.710425	3.61482e-16	9.87627e-21	0.392	0.421
LRRK2 G2019S	DA1	LRRC75A	Down	-1.08323	3.617e-16	9.88225e-21	0.12	0.379
LRRK2 G2019S	DA1	C9ORF72	Down	-0.259501	3.6292e-16	9.91559e-21	0.208	0.447
LRRK2 G2019S	DA1	CYC1	Up	0.537293	3.67687e-16	1.00458e-20	0.429	0.534
LRRK2 G2019S	DA1	AC233296.1	Down	-0.68357	3.67701e-16	1.00462e-20	0.186	0.447
LRRK2 G2019S	DA1	PSMA3	Up	0.279247	3.68872e-16	1.00782e-20	0.502	0.661
LRRK2 G2019S	DA1	EGFL6	Down	-2.19525	3.68936e-16	1.00799e-20	0.019	0.216
LRRK2 G2019S	DA1	MICAL3	Down	-0.403872	3.84835e-16	1.05143e-20	0.217	0.479
LRRK2 G2019S	DA1	MRPL50	Up	0.390698	3.9021e-16	1.06612e-20	0.3	0.453
LRRK2 G2019S	DA1	TGS1	Up	0.391679	3.92031e-16	1.07109e-20	0.196	0.324
LRRK2 G2019S	DA1	R3HDM4	Up	0.773002	4.02166e-16	1.09879e-20	0.255	0.326
LRRK2 G2019S	DA1	TPM1	Down	-0.936033	4.02747e-16	1.10037e-20	0.762	0.958
LRRK2 G2019S	DA1	RSBN1	Up	0.446056	4.11237e-16	1.12357e-20	0.564	0.676
LRRK2 G2019S	DA1	RALGAPA1	Down	-1.03334	4.14267e-16	1.13185e-20	0.38	0.713
LRRK2 G2019S	DA1	ANAPC5	Down	-0.301124	4.14566e-16	1.13266e-20	0.356	0.626
LRRK2 G2019S	DA1	MVB12B	Up	0.447663	4.23158e-16	1.15614e-20	0.285	0.474
LRRK2 G2019S	DA1	GSTCD	Down	-0.823608	4.3386e-16	1.18538e-20	0.075	0.292
LRRK2 G2019S	DA1	ELAVL4	Up	1.38597	4.42962e-16	1.21025e-20	0.623	0.321
LRRK2 G2019S	DA1	MKRN2	Up	0.351048	4.43886e-16	1.21277e-20	0.184	0.305
LRRK2 G2019S	DA1	MAP4K5	Down	-0.270011	4.46158e-16	1.21898e-20	0.295	0.558
LRRK2 G2019S	DA1	TOLLIP	Up	0.602867	4.46909e-16	1.22103e-20	0.224	0.324
LRRK2 G2019S	DA1	CCDC18-AS1	Down	-0.591829	4.52826e-16	1.2372e-20	0.193	0.458
LRRK2 G2019S	DA1	SEMA6A	Up	1.40311	4.60007e-16	1.25682e-20	0.429	0.397
LRRK2 G2019S	DA1	NAA25	Down	-0.534494	4.72624e-16	1.29129e-20	0.137	0.368
LRRK2 G2019S	DA1	PRKAB2	Down	-0.45921	4.76697e-16	1.30242e-20	0.108	0.313
LRRK2 G2019S	DA1	MORC3	Up	0.253602	4.88415e-16	1.33443e-20	0.262	0.416
LRRK2 G2019S	DA1	GLOD4	Up	0.467915	4.9286e-16	1.34658e-20	0.625	0.732
LRRK2 G2019S	DA1	COPA	Down	-0.289118	4.94114e-16	1.35e-20	0.436	0.716
LRRK2 G2019S	DA1	ERP29	Up	0.643639	5.00133e-16	1.36645e-20	0.748	0.789
LRRK2 G2019S	DA1	TRIM52-AS1	Up	0.379158	5.00902e-16	1.36855e-20	0.38	0.532
LRRK2 G2019S	DA1	SGIP1	Down	-0.651796	5.03909e-16	1.37676e-20	0.323	0.642
LRRK2 G2019S	DA1	AMZ2	Down	-0.594302	5.05512e-16	1.38114e-20	0.222	0.487
LRRK2 G2019S	DA1	PBX3	Down	-1.18384	5.06275e-16	1.38323e-20	0.318	0.653
LRRK2 G2019S	DA1	RAB11FIP2	Down	-0.554389	5.09998e-16	1.3934e-20	0.304	0.595
LRRK2 G2019S	DA1	SLAIN2	Up	0.272578	5.12423e-16	1.40003e-20	0.394	0.571
LRRK2 G2019S	DA1	FARSB	Down	-0.250883	5.14622e-16	1.40603e-20	0.236	0.458
LRRK2 G2019S	DA1	RAB12	Down	-0.550649	5.1518e-16	1.40756e-20	0.123	0.339
LRRK2 G2019S	DA1	SEC24A	Down	-0.81824	5.22411e-16	1.42731e-20	0.099	0.339
LRRK2 G2019S	DA1	HM13	Up	0.320987	5.23165e-16	1.42937e-20	0.392	0.574
LRRK2 G2019S	DA1	METTL14	Up	0.325535	5.29375e-16	1.44634e-20	0.274	0.418
LRRK2 G2019S	DA1	PMVK	Up	0.426304	5.3284e-16	1.45581e-20	0.415	0.529
LRRK2 G2019S	DA1	DUBR	Down	-0.45835	5.34417e-16	1.46011e-20	0.167	0.392
LRRK2 G2019S	DA1	SNF8	Up	0.39408	5.42425e-16	1.48199e-20	0.545	0.692
LRRK2 G2019S	DA1	SIL1	Down	-0.869248	5.4705e-16	1.49463e-20	0.179	0.455
LRRK2 G2019S	DA1	LACTB	Down	-0.822852	5.49674e-16	1.5018e-20	0.165	0.426
LRRK2 G2019S	DA1	CD151	Up	1.02314	5.53743e-16	1.51292e-20	0.389	0.368
LRRK2 G2019S	DA1	DUSP18	Down	-0.328505	5.62006e-16	1.53549e-20	0.186	0.411
LRRK2 G2019S	DA1	NDUFS3	Up	0.505767	5.62263e-16	1.5362e-20	0.507	0.595
LRRK2 G2019S	DA1	ZNF708	Down	-0.280331	5.64083e-16	1.54117e-20	0.172	0.389
LRRK2 G2019S	DA1	RPL18	Up	0.473215	5.66945e-16	1.54899e-20	0.958	0.963
LRRK2 G2019S	DA1	LSM11	Down	-0.806563	5.79799e-16	1.58411e-20	0.134	0.389
LRRK2 G2019S	DA1	SF3A3	Up	0.260791	5.90356e-16	1.61295e-20	0.288	0.455
LRRK2 G2019S	DA1	IRGQ	Up	0.539379	5.93205e-16	1.62074e-20	0.448	0.579
LRRK2 G2019S	DA1	CDK13	Down	-0.451254	5.9804e-16	1.63395e-20	0.278	0.555
LRRK2 G2019S	DA1	FTX	Down	-0.696425	6.09582e-16	1.66548e-20	0.531	0.839
LRRK2 G2019S	DA1	UBC	Up	0.568167	6.14171e-16	1.67802e-20	0.95	0.921
LRRK2 G2019S	DA1	PURA	Up	0.265581	6.28691e-16	1.71769e-20	0.302	0.463
LRRK2 G2019S	DA1	GCHFR	Down	-0.474319	6.3047e-16	1.72255e-20	0.215	0.466
LRRK2 G2019S	DA1	FBXL15	Up	0.655149	6.31687e-16	1.72587e-20	0.373	0.476
LRRK2 G2019S	DA1	CEP78	Down	-0.363015	6.4064e-16	1.75034e-20	0.231	0.489
LRRK2 G2019S	DA1	SMCHD1	Down	-0.443688	6.42094e-16	1.75431e-20	0.363	0.65
LRRK2 G2019S	DA1	RUBCN	Down	-0.492377	6.48195e-16	1.77097e-20	0.224	0.474
LRRK2 G2019S	DA1	SRC	Down	-0.403988	6.54199e-16	1.78738e-20	0.127	0.324
LRRK2 G2019S	DA1	CBX4	Up	0.440852	6.56689e-16	1.79418e-20	0.3	0.439
LRRK2 G2019S	DA1	TIMM17A	Down	-0.413052	6.57394e-16	1.79611e-20	0.389	0.674
LRRK2 G2019S	DA1	CDC42BPA	Down	-0.793499	6.65598e-16	1.81853e-20	0.255	0.553
LRRK2 G2019S	DA1	CHMP2B	Down	-0.759417	6.68022e-16	1.82515e-20	0.335	0.653
LRRK2 G2019S	DA1	LIG4	Down	-0.316016	6.98455e-16	1.9083e-20	0.165	0.376
LRRK2 G2019S	DA1	NAA50	Down	-0.267815	7.02509e-16	1.91937e-20	0.21	0.416
LRRK2 G2019S	DA1	G2E3	Down	-0.409168	7.08269e-16	1.93511e-20	0.229	0.471
LRRK2 G2019S	DA1	SMAD5	Up	0.353595	7.2065e-16	1.96894e-20	0.432	0.597
LRRK2 G2019S	DA1	USP11	Down	-0.757474	7.23274e-16	1.9761e-20	0.717	0.892
LRRK2 G2019S	DA1	CTCF	Up	0.285166	7.2441e-16	1.97921e-20	0.382	0.547
LRRK2 G2019S	DA1	ARHGEF11	Down	-0.987802	7.27581e-16	1.98787e-20	0.094	0.332
LRRK2 G2019S	DA1	CTPS2	Down	-0.96331	7.34536e-16	2.00688e-20	0.075	0.279
LRRK2 G2019S	DA1	ZCCHC3	Down	-0.289888	7.47887e-16	2.04335e-20	0.215	0.455
LRRK2 G2019S	DA1	C1QL1	Down	-0.892068	7.49771e-16	2.0485e-20	0.186	0.487
LRRK2 G2019S	DA1	STARD4-AS1	Down	-0.821148	7.56992e-16	2.06823e-20	0.632	0.889
LRRK2 G2019S	DA1	DEAF1	Up	0.758057	7.60297e-16	2.07726e-20	0.432	0.476
LRRK2 G2019S	DA1	FAM217B	Up	0.69713	7.65018e-16	2.09016e-20	0.363	0.445
LRRK2 G2019S	DA1	MMAB	Up	0.304381	7.75951e-16	2.12003e-20	0.33	0.482
LRRK2 G2019S	DA1	USP51	Down	-0.989586	7.79076e-16	2.12857e-20	0.064	0.261
LRRK2 G2019S	DA1	CAB39	Down	-0.548688	7.83356e-16	2.14026e-20	0.252	0.532
LRRK2 G2019S	DA1	TFCP2	Down	-0.265242	7.90067e-16	2.15859e-20	0.17	0.387
LRRK2 G2019S	DA1	RRP36	Up	0.561796	8.06708e-16	2.20406e-20	0.325	0.434
LRRK2 G2019S	DA1	CIZ1	Up	0.286698	8.09764e-16	2.21241e-20	0.267	0.434
LRRK2 G2019S	DA1	ANKRD17	Down	-0.395488	8.31266e-16	2.27116e-20	0.469	0.761
LRRK2 G2019S	DA1	ZBTB33	Up	0.534094	8.34684e-16	2.2805e-20	0.177	0.311
LRRK2 G2019S	DA1	FBXO30	Down	-0.425002	8.39324e-16	2.29317e-20	0.226	0.482
LRRK2 G2019S	DA1	DOP1A	Down	-0.768719	8.53055e-16	2.33069e-20	0.149	0.411
LRRK2 G2019S	DA1	MRPL55	Up	0.592164	8.65222e-16	2.36393e-20	0.568	0.632
LRRK2 G2019S	DA1	NUP62	Up	0.447168	8.90412e-16	2.43275e-20	0.3	0.421
LRRK2 G2019S	DA1	AK2	Down	-0.482686	8.93362e-16	2.44081e-20	0.113	0.326
LRRK2 G2019S	DA1	PARD6A	Up	0.358274	9.19479e-16	2.51217e-20	0.25	0.371
LRRK2 G2019S	DA1	PFDN6	Up	0.444033	9.23767e-16	2.52388e-20	0.509	0.634
LRRK2 G2019S	DA1	CCDC126	Up	0.455759	9.42337e-16	2.57462e-20	0.153	0.303
LRRK2 G2019S	DA1	USP5	Up	0.712217	9.8381e-16	2.68793e-20	0.297	0.389
LRRK2 G2019S	DA1	UBE2J1	Down	-0.692984	9.8388e-16	2.68812e-20	0.335	0.645
LRRK2 G2019S	DA1	PGP	Up	0.517195	9.88602e-16	2.70103e-20	0.483	0.608
LRRK2 G2019S	DA1	AGO4	Down	-0.295381	9.91551e-16	2.70908e-20	0.179	0.395
LRRK2 G2019S	DA1	ATP6AP1	Up	0.415198	9.93003e-16	2.71305e-20	0.542	0.674
LRRK2 G2019S	DA1	PLCG2	Down	-0.443218	9.96846e-16	2.72355e-20	0.233	0.497
LRRK2 G2019S	DA1	ARL16	Up	0.362751	1.00484e-15	2.74539e-20	0.488	0.613
LRRK2 G2019S	DA1	USF2	Down	-0.307315	1.00752e-15	2.7527e-20	0.302	0.553
LRRK2 G2019S	DA1	SLC35B1	Up	0.408963	1.01427e-15	2.77116e-20	0.328	0.463
LRRK2 G2019S	DA1	SLC35E2A	Down	-0.334872	1.01632e-15	2.77674e-20	0.144	0.363
LRRK2 G2019S	DA1	VPS53	Down	-0.425306	1.01708e-15	2.77884e-20	0.29	0.558
LRRK2 G2019S	DA1	RLF	Down	-0.715028	1.03138e-15	2.81791e-20	0.186	0.453
LRRK2 G2019S	DA1	DMXL2	Down	-0.456224	1.03317e-15	2.8228e-20	0.255	0.534
LRRK2 G2019S	DA1	RBM22	Up	0.704543	1.05629e-15	2.88597e-20	0.453	0.558
LRRK2 G2019S	DA1	FSD1	Up	0.703739	1.06433e-15	2.90793e-20	0.361	0.421
LRRK2 G2019S	DA1	VOPP1	Up	0.637607	1.06743e-15	2.9164e-20	0.491	0.558
LRRK2 G2019S	DA1	MRPS7	Up	0.351955	1.08167e-15	2.9553e-20	0.297	0.437
LRRK2 G2019S	DA1	FBXO34	Down	-0.298737	1.08384e-15	2.96124e-20	0.189	0.421
LRRK2 G2019S	DA1	LSM14B	Up	0.417103	1.09098e-15	2.98073e-20	0.3	0.434
LRRK2 G2019S	DA1	VKORC1L1	Down	-0.477045	1.10341e-15	3.01471e-20	0.292	0.571
LRRK2 G2019S	DA1	AMOTL1	Down	-0.676996	1.11441e-15	3.04474e-20	0.186	0.455
LRRK2 G2019S	DA1	ST3GAL5	Down	-0.785764	1.13953e-15	3.11338e-20	0.307	0.624
LRRK2 G2019S	DA1	EFNA2	Up	0.43785	1.14363e-15	3.12459e-20	0.241	0.376
LRRK2 G2019S	DA1	AVL9	Down	-0.469426	1.14487e-15	3.12798e-20	0.163	0.429
LRRK2 G2019S	DA1	GRAMD2B	Down	-5.58009	1.15278e-15	3.14958e-20	0.005	0.174
LRRK2 G2019S	DA1	PIBF1	Down	-0.979497	1.15535e-15	3.15661e-20	0.085	0.305
LRRK2 G2019S	DA1	DDX27	Down	-0.284468	1.17623e-15	3.21365e-20	0.349	0.611
LRRK2 G2019S	DA1	LGI1	Down	-0.829985	1.20248e-15	3.28537e-20	0.094	0.308
LRRK2 G2019S	DA1	L1CAM	Down	-0.752651	1.21675e-15	3.32436e-20	0.446	0.768
LRRK2 G2019S	DA1	ZNF521	Down	-0.341593	1.21954e-15	3.33199e-20	0.285	0.558
LRRK2 G2019S	DA1	FKBP4	Up	0.47764	1.22136e-15	3.33696e-20	0.483	0.603
LRRK2 G2019S	DA1	CARD19	Up	0.25037	1.22892e-15	3.35761e-20	0.314	0.474
LRRK2 G2019S	DA1	PSMC2	Up	0.263804	1.23856e-15	3.38396e-20	0.233	0.416
LRRK2 G2019S	DA1	WNK1	Down	-0.412134	1.24126e-15	3.39133e-20	0.436	0.732
LRRK2 G2019S	DA1	URM1	Up	0.304667	1.25295e-15	3.42326e-20	0.184	0.313
LRRK2 G2019S	DA1	TRNAU1AP	Up	0.5218	1.25361e-15	3.42508e-20	0.356	0.484
LRRK2 G2019S	DA1	RPL3	Up	0.522061	1.2552e-15	3.42942e-20	0.969	0.955
LRRK2 G2019S	DA1	MRPL35	Up	0.31675	1.26876e-15	3.46647e-20	0.288	0.439
LRRK2 G2019S	DA1	SYT11	Up	0.838085	1.27359e-15	3.47966e-20	0.474	0.532
LRRK2 G2019S	DA1	RRN3	Down	-0.383588	1.29553e-15	3.53959e-20	0.175	0.384
LRRK2 G2019S	DA1	PPP1R10	Up	0.416648	1.32119e-15	3.60972e-20	0.439	0.584
LRRK2 G2019S	DA1	HECTD2	Down	-0.439807	1.32141e-15	3.61032e-20	0.177	0.416
LRRK2 G2019S	DA1	MED31	Up	0.675508	1.3651e-15	3.72968e-20	0.434	0.516
LRRK2 G2019S	DA1	ECHS1	Up	0.406222	1.37652e-15	3.76089e-20	0.625	0.721
LRRK2 G2019S	DA1	PHC2	Up	0.779691	1.38316e-15	3.77901e-20	0.363	0.426
LRRK2 G2019S	DA1	RLIM	Down	-0.602251	1.39287e-15	3.80556e-20	0.281	0.566
LRRK2 G2019S	DA1	ID1	Down	-0.711092	1.40289e-15	3.83294e-20	0.366	0.689
LRRK2 G2019S	DA1	NKAIN1	Up	0.544887	1.40377e-15	3.83532e-20	0.292	0.405
LRRK2 G2019S	DA1	XPO7	Down	-0.381332	1.40587e-15	3.84106e-20	0.137	0.345
LRRK2 G2019S	DA1	PSME1	Up	0.287831	1.42588e-15	3.89575e-20	0.368	0.518
LRRK2 G2019S	DA1	SLC35A3	Down	-1.12732	1.43166e-15	3.91155e-20	0.125	0.389
LRRK2 G2019S	DA1	DDHD1	Down	-0.47472	1.44072e-15	3.9363e-20	0.191	0.461
LRRK2 G2019S	DA1	PFKP	Down	-0.748526	1.45439e-15	3.97363e-20	0.248	0.539
LRRK2 G2019S	DA1	QDPR	Up	0.289342	1.46965e-15	4.01533e-20	0.349	0.492
LRRK2 G2019S	DA1	NAP1L3	Down	-1.09983	1.4816e-15	4.04798e-20	0.538	0.808
LRRK2 G2019S	DA1	RTCB	Up	0.507935	1.50022e-15	4.09885e-20	0.309	0.4
LRRK2 G2019S	DA1	C12ORF45	Up	0.299125	1.51878e-15	4.14957e-20	0.45	0.642
LRRK2 G2019S	DA1	ELMOD2	Down	-0.391861	1.5464e-15	4.22501e-20	0.241	0.489
LRRK2 G2019S	DA1	RESF1	Down	-0.382691	1.55749e-15	4.25533e-20	0.149	0.355
LRRK2 G2019S	DA1	SELENOI	Down	-0.494755	1.56177e-15	4.267e-20	0.182	0.434
LRRK2 G2019S	DA1	SURF2	Up	0.507582	1.56664e-15	4.28032e-20	0.37	0.463
LRRK2 G2019S	DA1	POLR3D	Up	0.318415	1.57457e-15	4.30198e-20	0.278	0.442
LRRK2 G2019S	DA1	FDX1	Down	-0.313752	1.59471e-15	4.35702e-20	0.226	0.458
LRRK2 G2019S	DA1	ZCCHC18	Down	-1.13505	1.62437e-15	4.43804e-20	0.144	0.416
LRRK2 G2019S	DA1	RNPC3	Down	-0.349808	1.64959e-15	4.50696e-20	0.182	0.421
LRRK2 G2019S	DA1	NUAK1	Down	-0.387464	1.66286e-15	4.54322e-20	0.198	0.432
LRRK2 G2019S	DA1	SMAD4	Up	0.357173	1.66645e-15	4.55302e-20	0.252	0.4
LRRK2 G2019S	DA1	RNF4	Up	0.286028	1.68699e-15	4.60912e-20	0.203	0.353
LRRK2 G2019S	DA1	MARCH9	Up	0.346182	1.69146e-15	4.62136e-20	0.295	0.437
LRRK2 G2019S	DA1	PARP1	Up	0.588874	1.72225e-15	4.70546e-20	0.644	0.716
LRRK2 G2019S	DA1	MED10	Up	0.427381	1.78557e-15	4.87848e-20	0.542	0.668
LRRK2 G2019S	DA1	NUS1	Down	-0.576149	1.79833e-15	4.91333e-20	0.156	0.387
LRRK2 G2019S	DA1	GNPDA1	Up	0.48354	1.83622e-15	5.01685e-20	0.219	0.316
LRRK2 G2019S	DA1	BTBD8	Down	-0.991297	1.85037e-15	5.05553e-20	0.219	0.518
LRRK2 G2019S	DA1	KCNJ6	Down	-1.14349	1.85049e-15	5.05583e-20	0.255	0.576
LRRK2 G2019S	DA1	POLR3GL	Up	0.398958	1.85124e-15	5.0579e-20	0.349	0.492
LRRK2 G2019S	DA1	CDC123	Up	0.375826	1.91531e-15	5.23293e-20	0.349	0.492
LRRK2 G2019S	DA1	CBWD1	Down	-0.953305	1.95073e-15	5.32973e-20	0.132	0.382
LRRK2 G2019S	DA1	SMARCC1	Up	0.619841	1.95559e-15	5.34299e-20	0.561	0.634
LRRK2 G2019S	DA1	KAT7	Up	0.558616	1.95583e-15	5.34366e-20	0.259	0.368
LRRK2 G2019S	DA1	ALDH3A2	Down	-0.569969	1.97434e-15	5.39423e-20	0.127	0.345
LRRK2 G2019S	DA1	NOMO1	Down	-1.6154	1.99683e-15	5.45568e-20	0.066	0.3
LRRK2 G2019S	DA1	MBD2	Up	0.54761	2.00767e-15	5.48529e-20	0.132	0.258
LRRK2 G2019S	DA1	HECTD4	Down	-0.396381	2.01475e-15	5.50463e-20	0.436	0.732
LRRK2 G2019S	DA1	ZC3H7A	Down	-0.402476	2.01523e-15	5.50593e-20	0.243	0.5
LRRK2 G2019S	DA1	ANXA3	Down	-6.19823	2.01625e-15	5.50872e-20	0	0.142
LRRK2 G2019S	DA1	FIBP	Up	0.622843	2.0628e-15	5.63592e-20	0.67	0.695
LRRK2 G2019S	DA1	ROGDI	Up	0.654008	2.10055e-15	5.73905e-20	0.403	0.489
LRRK2 G2019S	DA1	G3BP1	Up	0.367378	2.1351e-15	5.83344e-20	0.396	0.532
LRRK2 G2019S	DA1	UQCC3	Up	0.508251	2.161e-15	5.9042e-20	0.399	0.474
LRRK2 G2019S	DA1	SYNGR1	Down	-0.77284	2.16889e-15	5.92578e-20	0.153	0.405
LRRK2 G2019S	DA1	TASOR2	Down	-0.295465	2.18788e-15	5.97764e-20	0.191	0.434
LRRK2 G2019S	DA1	PHB2	Up	0.440857	2.2211e-15	6.0684e-20	0.481	0.597
LRRK2 G2019S	DA1	DCAF16	Down	-0.293446	2.23039e-15	6.0938e-20	0.186	0.4
LRRK2 G2019S	DA1	STXBP3	Down	-0.492449	2.25322e-15	6.15616e-20	0.087	0.279
LRRK2 G2019S	DA1	TSEN34	Up	0.265603	2.26945e-15	6.20052e-20	0.283	0.447
LRRK2 G2019S	DA1	Z83843.1	Down	-0.755358	2.27024e-15	6.20268e-20	0.196	0.474
LRRK2 G2019S	DA1	GSK3A	Up	0.303791	2.27405e-15	6.21309e-20	0.399	0.542
LRRK2 G2019S	DA1	UBN2	Down	-0.344725	2.27802e-15	6.22392e-20	0.269	0.532
LRRK2 G2019S	DA1	PAGR1	Up	0.520725	2.32378e-15	6.34894e-20	0.285	0.397
LRRK2 G2019S	DA1	ITFG1	Down	-0.466812	2.33005e-15	6.36609e-20	0.392	0.687
LRRK2 G2019S	DA1	SLC25A33	Down	-0.26248	2.334e-15	6.37686e-20	0.149	0.366
LRRK2 G2019S	DA1	FRMD3	Down	-0.428335	2.34832e-15	6.416e-20	0.156	0.374
LRRK2 G2019S	DA1	SNRPA1	Up	0.538367	2.35333e-15	6.42969e-20	0.384	0.508
LRRK2 G2019S	DA1	ZNF625	Down	-0.489827	2.38498e-15	6.51617e-20	0.149	0.358
LRRK2 G2019S	DA1	PET117	Down	-0.76245	2.41339e-15	6.59378e-20	0.137	0.371
LRRK2 G2019S	DA1	EIF4A1	Up	0.672987	2.42951e-15	6.63783e-20	0.899	0.839
LRRK2 G2019S	DA1	CCDC130	Up	0.510582	2.47523e-15	6.76273e-20	0.241	0.376
LRRK2 G2019S	DA1	MARK1	Down	-0.368994	2.49345e-15	6.81252e-20	0.368	0.663
LRRK2 G2019S	DA1	SPOP	Up	0.370911	2.50756e-15	6.85107e-20	0.387	0.526
LRRK2 G2019S	DA1	IDH2	Up	0.444913	2.51655e-15	6.87564e-20	0.302	0.45
LRRK2 G2019S	DA1	HIPK1	Down	-0.445922	2.56419e-15	7.00579e-20	0.288	0.561
LRRK2 G2019S	DA1	SLC7A8	Down	-1.1675	2.57693e-15	7.04059e-20	0.125	0.387
LRRK2 G2019S	DA1	MIER1	Up	0.560627	2.59252e-15	7.08319e-20	0.363	0.458
LRRK2 G2019S	DA1	ABCD3	Down	-0.327398	2.67599e-15	7.31126e-20	0.217	0.466
LRRK2 G2019S	DA1	VCP	Up	0.46438	2.74698e-15	7.5052e-20	0.517	0.642
LRRK2 G2019S	DA1	POLR2A	Up	0.297329	2.77861e-15	7.59163e-20	0.375	0.547
LRRK2 G2019S	DA1	ZNF580	Up	0.696683	2.79279e-15	7.63037e-20	0.58	0.608
LRRK2 G2019S	DA1	POP7	Up	0.332559	2.85526e-15	7.80104e-20	0.403	0.524
LRRK2 G2019S	DA1	NCDN	Down	-0.419211	2.87463e-15	7.85396e-20	0.2	0.434
LRRK2 G2019S	DA1	C11ORF88	Down	-3.99081	2.9103e-15	7.95143e-20	0.014	0.203
LRRK2 G2019S	DA1	RETREG2	Up	0.25943	2.93994e-15	8.0324e-20	0.42	0.579
LRRK2 G2019S	DA1	XKR6	Down	-0.571716	2.94828e-15	8.0552e-20	0.193	0.45
LRRK2 G2019S	DA1	CDC26	Up	0.517614	2.96353e-15	8.09686e-20	0.29	0.411
LRRK2 G2019S	DA1	CETN3	Down	-0.319675	3.04964e-15	8.33212e-20	0.248	0.503
LRRK2 G2019S	DA1	TMEM240	Up	0.98984	3.06613e-15	8.37718e-20	0.233	0.303
LRRK2 G2019S	DA1	TMCO3	Down	-0.715164	3.08615e-15	8.43186e-20	0.182	0.447
LRRK2 G2019S	DA1	FNBP1	Down	-0.433542	3.09528e-15	8.45683e-20	0.415	0.711
LRRK2 G2019S	DA1	FRY	Down	-0.457231	3.12763e-15	8.54521e-20	0.217	0.492
LRRK2 G2019S	DA1	COIL	Up	0.48372	3.12918e-15	8.54944e-20	0.406	0.532
LRRK2 G2019S	DA1	SLC39A9	Down	-0.476427	3.16772e-15	8.65474e-20	0.146	0.363
LRRK2 G2019S	DA1	LYSMD3	Down	-0.709882	3.17117e-15	8.66417e-20	0.094	0.295
LRRK2 G2019S	DA1	PDCD6IP	Down	-0.307372	3.1927e-15	8.72299e-20	0.288	0.545
LRRK2 G2019S	DA1	TBC1D12	Down	-0.264255	3.20637e-15	8.76033e-20	0.142	0.337
LRRK2 G2019S	DA1	C4ORF48	Up	0.483638	3.26005e-15	8.90701e-20	0.958	0.947
LRRK2 G2019S	DA1	PLPPR4	Down	-1.04917	3.32691e-15	9.08966e-20	0.092	0.313
LRRK2 G2019S	DA1	SPCS3	Down	-0.459747	3.35728e-15	9.17266e-20	0.318	0.589
LRRK2 G2019S	DA1	PIGBOS1	Up	0.334683	3.3637e-15	9.19018e-20	0.219	0.363
LRRK2 G2019S	DA1	FAM171A1	Up	0.601688	3.36378e-15	9.1904e-20	0.387	0.474
LRRK2 G2019S	DA1	AKAP6	Down	-0.567836	3.38637e-15	9.25212e-20	0.429	0.739
LRRK2 G2019S	DA1	TPGS1	Up	0.434632	3.46542e-15	9.46811e-20	0.403	0.505
LRRK2 G2019S	DA1	MINDY3	Down	-0.351011	3.46868e-15	9.47702e-20	0.243	0.482
LRRK2 G2019S	DA1	DNAJC10	Down	-0.664918	3.56059e-15	9.72813e-20	0.276	0.561
LRRK2 G2019S	DA1	SAR1A	Down	-0.342086	3.57842e-15	9.77684e-20	0.354	0.624
LRRK2 G2019S	DA1	PAQR3	Down	-0.973404	3.59784e-15	9.82991e-20	0.123	0.371
LRRK2 G2019S	DA1	FAM210B	Down	-0.691952	3.64626e-15	9.9622e-20	0.208	0.474
LRRK2 G2019S	DA1	CSNK2B	Up	0.529813	3.64732e-15	9.96509e-20	0.599	0.668
LRRK2 G2019S	DA1	ABCA5	Down	-0.612565	3.6558e-15	9.98825e-20	0.208	0.468
LRRK2 G2019S	DA1	IMPA1	Down	-0.298468	3.67172e-15	1.00317e-19	0.274	0.518
LRRK2 G2019S	DA1	PSME3	Down	-0.343581	3.72787e-15	1.01852e-19	0.208	0.429
LRRK2 G2019S	DA1	PMPCB	Down	-0.56534	3.75327e-15	1.02546e-19	0.208	0.455
LRRK2 G2019S	DA1	HSD17B7	Down	-0.783203	3.76789e-15	1.02945e-19	0.12	0.368
LRRK2 G2019S	DA1	REV3L	Down	-0.759243	3.77644e-15	1.03179e-19	0.507	0.816
LRRK2 G2019S	DA1	CTPS1	Down	-0.453405	3.85752e-15	1.05394e-19	0.123	0.332
LRRK2 G2019S	DA1	ARFGAP2	Up	0.494758	3.86026e-15	1.05469e-19	0.236	0.342
LRRK2 G2019S	DA1	SETX	Down	-0.336843	3.9721e-15	1.08524e-19	0.29	0.539
LRRK2 G2019S	DA1	PIN1	Up	0.514962	4.00747e-15	1.09491e-19	0.729	0.789
LRRK2 G2019S	DA1	LTN1	Down	-0.560463	4.05984e-15	1.10922e-19	0.252	0.518
LRRK2 G2019S	DA1	PPIE	Up	0.93089	4.09968e-15	1.1201e-19	0.245	0.297
LRRK2 G2019S	DA1	MAD2L2	Up	0.743593	4.10754e-15	1.12225e-19	0.387	0.418
LRRK2 G2019S	DA1	OTUD6B-AS1	Down	-0.404092	4.1224e-15	1.12631e-19	0.425	0.713
LRRK2 G2019S	DA1	SMIM7	Up	0.310807	4.20951e-15	1.15011e-19	0.33	0.479
LRRK2 G2019S	DA1	CKAP5	Down	-0.468101	4.28914e-15	1.17186e-19	0.394	0.692
LRRK2 G2019S	DA1	ELP4	Down	-0.714059	4.42081e-15	1.20784e-19	0.075	0.274
LRRK2 G2019S	DA1	DNAL1	Down	-0.527166	4.47687e-15	1.22316e-19	0.222	0.471
LRRK2 G2019S	DA1	NSMCE3	Down	-0.760041	4.49071e-15	1.22694e-19	0.177	0.424
LRRK2 G2019S	DA1	SMPD3	Up	0.51463	4.523e-15	1.23576e-19	0.262	0.389
LRRK2 G2019S	DA1	DTX3	Up	0.292319	4.5423e-15	1.24103e-19	0.333	0.505
LRRK2 G2019S	DA1	LRRC4C	Down	-0.452669	4.77265e-15	1.30397e-19	0.29	0.571
LRRK2 G2019S	DA1	LNPEP	Down	-1.03915	4.78925e-15	1.3085e-19	0.139	0.405
LRRK2 G2019S	DA1	PQBP1	Up	0.690627	4.91124e-15	1.34183e-19	0.382	0.453
LRRK2 G2019S	DA1	DLAT	Down	-0.548473	4.92634e-15	1.34596e-19	0.158	0.382
LRRK2 G2019S	DA1	FAM192A	Up	0.384833	5.0311e-15	1.37458e-19	0.517	0.658
LRRK2 G2019S	DA1	ALKBH5	Down	-0.360443	5.0927e-15	1.39141e-19	0.231	0.461
LRRK2 G2019S	DA1	FBXO25	Down	-0.424996	5.15034e-15	1.40716e-19	0.231	0.471
LRRK2 G2019S	DA1	G6PC3	Up	0.437762	5.15109e-15	1.40736e-19	0.356	0.463
LRRK2 G2019S	DA1	ARSD	Down	-0.803443	5.27559e-15	1.44138e-19	0.097	0.316
LRRK2 G2019S	DA1	RPP30	Up	0.38515	5.30462e-15	1.44931e-19	0.203	0.342
LRRK2 G2019S	DA1	FAM104A	Up	0.404099	5.31037e-15	1.45088e-19	0.17	0.295
LRRK2 G2019S	DA1	SCFD1	Down	-0.486757	5.35893e-15	1.46415e-19	0.283	0.558
LRRK2 G2019S	DA1	TIMM13	Up	0.59125	5.42486e-15	1.48216e-19	0.703	0.75
LRRK2 G2019S	DA1	HERC4	Down	-0.298627	5.45807e-15	1.49123e-19	0.236	0.495
LRRK2 G2019S	DA1	MED21	Up	0.354993	5.54063e-15	1.51379e-19	0.429	0.558
LRRK2 G2019S	DA1	CNDP2	Up	0.508076	5.55091e-15	1.5166e-19	0.193	0.316
LRRK2 G2019S	DA1	ASPHD1	Up	0.449155	5.61243e-15	1.53341e-19	0.356	0.495
LRRK2 G2019S	DA1	CUEDC2	Up	0.665827	5.67078e-15	1.54935e-19	0.604	0.632
LRRK2 G2019S	DA1	MEST	Down	-0.90902	5.71453e-15	1.56131e-19	0.439	0.758
LRRK2 G2019S	DA1	WDFY3	Down	-0.361597	5.76981e-15	1.57641e-19	0.267	0.521
LRRK2 G2019S	DA1	ABI1	Down	-0.759801	5.86471e-15	1.60234e-19	0.184	0.445
LRRK2 G2019S	DA1	TARDBP	Down	-0.353555	5.87054e-15	1.60393e-19	0.408	0.676
LRRK2 G2019S	DA1	NCBP2AS2	Up	0.298759	5.8893e-15	1.60905e-19	0.307	0.432
LRRK2 G2019S	DA1	CDO1	Down	-0.314151	6.03358e-15	1.64847e-19	0.212	0.437
LRRK2 G2019S	DA1	ZNF32	Up	0.375455	6.05159e-15	1.65339e-19	0.396	0.55
LRRK2 G2019S	DA1	CES2	Down	-0.257362	6.08768e-15	1.66326e-19	0.245	0.474
LRRK2 G2019S	DA1	SLC35E1	Down	-0.27326	6.09706e-15	1.66582e-19	0.215	0.442
LRRK2 G2019S	DA1	SRGAP2	Down	-0.581991	6.19628e-15	1.69293e-19	0.217	0.495
LRRK2 G2019S	DA1	AUP1	Up	0.496578	6.28307e-15	1.71664e-19	0.344	0.453
LRRK2 G2019S	DA1	UBN1	Up	0.261567	6.34229e-15	1.73282e-19	0.267	0.416
LRRK2 G2019S	DA1	PNRC2	Up	0.389712	6.36473e-15	1.73895e-19	0.366	0.487
LRRK2 G2019S	DA1	DNAJB9	Down	-0.31604	6.381e-15	1.74339e-19	0.292	0.537
LRRK2 G2019S	DA1	UNC119	Up	0.304569	6.39581e-15	1.74744e-19	0.337	0.5
LRRK2 G2019S	DA1	DLGAP4	Up	0.742708	6.41015e-15	1.75136e-19	0.564	0.597
LRRK2 G2019S	DA1	FAR1	Down	-0.773927	6.4639e-15	1.76604e-19	0.252	0.547
LRRK2 G2019S	DA1	GALNT10	Down	-2.59807	6.53812e-15	1.78632e-19	0.047	0.276
LRRK2 G2019S	DA1	CCNT2	Down	-0.342423	6.5723e-15	1.79566e-19	0.177	0.4
LRRK2 G2019S	DA1	TENM3	Down	-0.773522	6.57557e-15	1.79656e-19	0.182	0.453
LRRK2 G2019S	DA1	ATP11B	Down	-1.09652	6.75407e-15	1.84532e-19	0.066	0.263
LRRK2 G2019S	DA1	CCDC137	Up	0.796974	6.85649e-15	1.87331e-19	0.316	0.363
LRRK2 G2019S	DA1	CBX6	Down	-0.365155	6.96473e-15	1.90288e-19	0.351	0.626
LRRK2 G2019S	DA1	SNRK	Down	-0.393671	6.97162e-15	1.90476e-19	0.231	0.482
LRRK2 G2019S	DA1	CERK	Up	0.373088	7.20714e-15	1.96911e-19	0.333	0.484
LRRK2 G2019S	DA1	C20ORF194	Down	-0.295107	7.22924e-15	1.97515e-19	0.219	0.458
LRRK2 G2019S	DA1	SLC25A39	Up	0.612109	7.28277e-15	1.98977e-19	0.344	0.437
LRRK2 G2019S	DA1	ST7	Down	-0.508562	7.38097e-15	2.0166e-19	0.17	0.389
LRRK2 G2019S	DA1	ACBD6	Up	0.374391	7.39485e-15	2.0204e-19	0.491	0.645
LRRK2 G2019S	DA1	ESRRG	Down	-2.76736	7.6533e-15	2.09101e-19	0.028	0.234
LRRK2 G2019S	DA1	PRKAA2	Down	-0.697859	7.73703e-15	2.11389e-19	0.278	0.574
LRRK2 G2019S	DA1	MED19	Up	0.695069	7.93404e-15	2.16771e-19	0.479	0.545
LRRK2 G2019S	DA1	ARPC5L	Up	0.523375	7.94763e-15	2.17142e-19	0.502	0.584
LRRK2 G2019S	DA1	MFAP1	Up	0.624231	7.9956e-15	2.18453e-19	0.55	0.616
LRRK2 G2019S	DA1	FBXW2	Down	-0.355637	8.10867e-15	2.21542e-19	0.222	0.463
LRRK2 G2019S	DA1	MCRS1	Up	0.47192	8.20784e-15	2.24252e-19	0.21	0.311
LRRK2 G2019S	DA1	PSMC4	Up	0.297127	8.38767e-15	2.29165e-19	0.443	0.579
LRRK2 G2019S	DA1	ZNF84	Up	0.41665	8.41994e-15	2.30047e-19	0.295	0.416
LRRK2 G2019S	DA1	CPNE1	Up	1.01713	8.46939e-15	2.31398e-19	0.46	0.447
LRRK2 G2019S	DA1	XPO5	Down	-1.06225	8.53785e-15	2.33268e-19	0.099	0.329
LRRK2 G2019S	DA1	KDM4A	Up	0.694043	8.83091e-15	2.41275e-19	0.212	0.321
LRRK2 G2019S	DA1	PKIG	Up	0.442702	8.99832e-15	2.45849e-19	0.432	0.579
LRRK2 G2019S	DA1	THRA	Up	0.468452	9.11188e-15	2.48952e-19	0.502	0.632
LRRK2 G2019S	DA1	C1GALT1C1	Down	-0.540494	9.36278e-15	2.55807e-19	0.111	0.3
LRRK2 G2019S	DA1	DCTN2	Up	0.814255	9.43687e-15	2.57831e-19	0.722	0.695
LRRK2 G2019S	DA1	CADM4	Up	0.570072	9.50884e-15	2.59797e-19	0.311	0.418
LRRK2 G2019S	DA1	ERO1A	Down	-0.678234	9.53219e-15	2.60435e-19	0.203	0.466
LRRK2 G2019S	DA1	NOSIP	Up	0.510655	9.56979e-15	2.61462e-19	0.366	0.458
LRRK2 G2019S	DA1	PEX26	Down	-0.351148	9.67341e-15	2.64294e-19	0.189	0.395
LRRK2 G2019S	DA1	WDR83OS	Up	0.704068	9.75166e-15	2.66432e-19	0.894	0.805
LRRK2 G2019S	DA1	SLC6A15	Down	-0.362453	1.00976e-14	2.75883e-19	0.186	0.429
LRRK2 G2019S	DA1	PIK3R3	Up	0.611165	1.01029e-14	2.76028e-19	0.585	0.661
LRRK2 G2019S	DA1	SPATC1L	Up	0.677273	1.01147e-14	2.76351e-19	0.363	0.426
LRRK2 G2019S	DA1	PCDH7	Down	-1.3299	1.01226e-14	2.76566e-19	0.226	0.539
LRRK2 G2019S	DA1	NME3	Up	0.723596	1.01703e-14	2.77868e-19	0.483	0.534
LRRK2 G2019S	DA1	PPIL2	Down	-0.481024	1.02186e-14	2.79189e-19	0.132	0.337
LRRK2 G2019S	DA1	ANO5	Down	-0.406338	1.02233e-14	2.79316e-19	0.104	0.289
LRRK2 G2019S	DA1	PPP2R5C	Down	-0.599294	1.03603e-14	2.8306e-19	0.318	0.603
LRRK2 G2019S	DA1	KIAA1324L	Up	0.48112	1.06339e-14	2.90535e-19	0.215	0.358
LRRK2 G2019S	DA1	VHL	Up	0.324426	1.0738e-14	2.9338e-19	0.302	0.453
LRRK2 G2019S	DA1	POR	Down	-0.391091	1.07453e-14	2.93579e-19	0.318	0.584
LRRK2 G2019S	DA1	LRP1B	Down	-1.56969	1.07558e-14	2.93866e-19	0.099	0.358
LRRK2 G2019S	DA1	PPP1R14C	Up	0.935494	1.07774e-14	2.94455e-19	0.401	0.463
LRRK2 G2019S	DA1	ZNF322	Up	0.347824	1.08618e-14	2.96763e-19	0.417	0.582
LRRK2 G2019S	DA1	ZEB1	Up	0.269884	1.09749e-14	2.99853e-19	0.467	0.645
LRRK2 G2019S	DA1	PPP6R2	Down	-0.356291	1.09865e-14	3.0017e-19	0.33	0.613
LRRK2 G2019S	DA1	UXT	Up	0.479535	1.10063e-14	3.00709e-19	0.474	0.584
LRRK2 G2019S	DA1	NXPE3	Down	-0.665796	1.10215e-14	3.01125e-19	0.165	0.408
LRRK2 G2019S	DA1	BRD4	Up	0.361034	1.10792e-14	3.02703e-19	0.642	0.771
LRRK2 G2019S	DA1	SCN7A	Down	-0.797418	1.11972e-14	3.05925e-19	0.066	0.258
LRRK2 G2019S	DA1	MEGF8	Up	0.439769	1.12537e-14	3.0747e-19	0.304	0.461
LRRK2 G2019S	DA1	CNPPD1	Up	0.327132	1.13058e-14	3.08893e-19	0.177	0.308
LRRK2 G2019S	DA1	BMI1	Up	0.34383	1.14189e-14	3.11983e-19	0.302	0.453
LRRK2 G2019S	DA1	RNF214	Up	0.370848	1.16116e-14	3.17248e-19	0.328	0.458
LRRK2 G2019S	DA1	KCTD6	Down	-0.378252	1.16749e-14	3.18978e-19	0.139	0.342
LRRK2 G2019S	DA1	PLPPR1	Down	-1.00509	1.1801e-14	3.22423e-19	0.205	0.5
LRRK2 G2019S	DA1	COPE	Up	0.564571	1.19282e-14	3.25898e-19	0.767	0.805
LRRK2 G2019S	DA1	SAE1	Up	0.295974	1.23875e-14	3.38447e-19	0.257	0.421
LRRK2 G2019S	DA1	ATL2	Down	-0.339924	1.24361e-14	3.39774e-19	0.132	0.316
LRRK2 G2019S	DA1	IARS2	Down	-0.305334	1.24873e-14	3.41175e-19	0.368	0.629
LRRK2 G2019S	DA1	RICTOR	Down	-0.418669	1.26919e-14	3.46763e-19	0.208	0.437
LRRK2 G2019S	DA1	GABPB1-IT1	Up	0.417485	1.29737e-14	3.54462e-19	0.283	0.426
LRRK2 G2019S	DA1	SHARPIN	Up	0.381719	1.31104e-14	3.58198e-19	0.309	0.413
LRRK2 G2019S	DA1	TRIM69	Up	0.377139	1.33515e-14	3.64784e-19	0.193	0.334
LRRK2 G2019S	DA1	VPS13A	Down	-0.639769	1.35859e-14	3.7119e-19	0.182	0.45
LRRK2 G2019S	DA1	RPS8	Up	0.480314	1.41054e-14	3.85384e-19	0.979	0.976
LRRK2 G2019S	DA1	SOS1	Down	-0.502057	1.42085e-14	3.88201e-19	0.248	0.505
LRRK2 G2019S	DA1	EPS8L1	Up	0.889695	1.45295e-14	3.9697e-19	0.465	0.471
LRRK2 G2019S	DA1	SPTLC1	Down	-0.507182	1.47035e-14	4.01725e-19	0.2	0.437
LRRK2 G2019S	DA1	LRP6	Down	-0.476286	1.47315e-14	4.02489e-19	0.259	0.518
LRRK2 G2019S	DA1	SNRNP70	Up	0.521742	1.48334e-14	4.05274e-19	0.578	0.676
LRRK2 G2019S	DA1	IPO7	Down	-0.760003	1.48507e-14	4.05745e-19	0.406	0.718
LRRK2 G2019S	DA1	RPN1	Down	-0.282817	1.5221e-14	4.15864e-19	0.325	0.584
LRRK2 G2019S	DA1	PDP1	Down	-0.531404	1.53108e-14	4.18316e-19	0.302	0.579
LRRK2 G2019S	DA1	UBE2I	Up	0.588549	1.53193e-14	4.18549e-19	0.696	0.745
LRRK2 G2019S	DA1	ANKRA2	Down	-1.01101	1.54942e-14	4.23329e-19	0.099	0.326
LRRK2 G2019S	DA1	PPP6R1	Down	-0.303659	1.57186e-14	4.29459e-19	0.101	0.271
LRRK2 G2019S	DA1	TCEA2	Up	0.506962	1.5741e-14	4.30069e-19	0.599	0.682
LRRK2 G2019S	DA1	CHD1	Down	-0.311914	1.58319e-14	4.32553e-19	0.203	0.437
LRRK2 G2019S	DA1	GOLGA3	Up	0.290919	1.60746e-14	4.39186e-19	0.281	0.45
LRRK2 G2019S	DA1	SENP2	Down	-0.408064	1.60909e-14	4.3963e-19	0.163	0.376
LRRK2 G2019S	DA1	RGS2	Down	-1.3828	1.61233e-14	4.40515e-19	0.127	0.403
LRRK2 G2019S	DA1	FUNDC2	Up	0.595018	1.62718e-14	4.44571e-19	0.517	0.584
LRRK2 G2019S	DA1	CPNE3	Up	0.677546	1.63425e-14	4.46505e-19	0.476	0.547
LRRK2 G2019S	DA1	ACYP2	Down	-0.26539	1.66161e-14	4.53978e-19	0.193	0.418
LRRK2 G2019S	DA1	ATM	Down	-0.761315	1.66749e-14	4.55585e-19	0.193	0.468
LRRK2 G2019S	DA1	GINM1	Down	-0.287411	1.69541e-14	4.63213e-19	0.264	0.5
LRRK2 G2019S	DA1	BUD31	Up	0.499141	1.69972e-14	4.64391e-19	0.637	0.705
LRRK2 G2019S	DA1	SPTBN2	Down	-0.327317	1.71973e-14	4.6986e-19	0.139	0.342
LRRK2 G2019S	DA1	GPR137C	Down	-0.547006	1.72422e-14	4.71084e-19	0.16	0.397
LRRK2 G2019S	DA1	IMPDH2	Up	0.85292	1.74254e-14	4.7609e-19	0.37	0.453
LRRK2 G2019S	DA1	NIPSNAP2	Down	-0.435816	1.7517e-14	4.78594e-19	0.323	0.587
LRRK2 G2019S	DA1	UBE2D4	Up	0.303462	1.75646e-14	4.79895e-19	0.149	0.266
LRRK2 G2019S	DA1	RAB5A	Down	-0.426408	1.76469e-14	4.82141e-19	0.3	0.563
LRRK2 G2019S	DA1	MLH3	Down	-0.351986	1.77399e-14	4.84683e-19	0.137	0.345
LRRK2 G2019S	DA1	GDAP1L1	Up	0.887646	1.78786e-14	4.88472e-19	0.642	0.613
LRRK2 G2019S	DA1	SIN3B	Up	0.604641	1.79661e-14	4.90863e-19	0.396	0.503
LRRK2 G2019S	DA1	MRPS23	Up	0.438175	1.79793e-14	4.91225e-19	0.375	0.526
LRRK2 G2019S	DA1	MRPL54	Up	0.283875	1.7983e-14	4.91325e-19	0.344	0.492
LRRK2 G2019S	DA1	PRAF2	Up	0.259049	1.81055e-14	4.94673e-19	0.425	0.576
LRRK2 G2019S	DA1	USP10	Up	0.356753	1.81189e-14	4.95039e-19	0.375	0.521
LRRK2 G2019S	DA1	RIC3	Down	-0.47519	1.86321e-14	5.0906e-19	0.271	0.537
LRRK2 G2019S	DA1	DOP1B	Down	-0.335254	1.87865e-14	5.13277e-19	0.156	0.353
LRRK2 G2019S	DA1	C17ORF58	Down	-0.459324	1.89285e-14	5.17159e-19	0.149	0.353
LRRK2 G2019S	DA1	ZBTB44	Down	-0.682025	1.89336e-14	5.17297e-19	0.231	0.5
LRRK2 G2019S	DA1	MRPL27	Up	0.389991	1.89569e-14	5.17934e-19	0.528	0.618
LRRK2 G2019S	DA1	PPP6R3	Up	0.390316	1.92151e-14	5.24989e-19	0.165	0.308
LRRK2 G2019S	DA1	SLC6A8	Down	-0.259193	1.96808e-14	5.37713e-19	0.198	0.416
LRRK2 G2019S	DA1	CCT3	Up	0.553522	1.97548e-14	5.39734e-19	0.79	0.816
LRRK2 G2019S	DA1	KLC2	Up	0.830092	1.97762e-14	5.4032e-19	0.208	0.274
LRRK2 G2019S	DA1	ZNF638	Down	-0.434678	2.03726e-14	5.56612e-19	0.474	0.768
LRRK2 G2019S	DA1	CERT1	Down	-0.595377	2.04982e-14	5.60045e-19	0.229	0.489
LRRK2 G2019S	DA1	SRRT	Up	0.366022	2.05835e-14	5.62375e-19	0.292	0.418
LRRK2 G2019S	DA1	FAM214B	Up	0.624376	2.07166e-14	5.66012e-19	0.236	0.355
LRRK2 G2019S	DA1	VEZT	Down	-0.53312	2.07887e-14	5.67982e-19	0.441	0.737
LRRK2 G2019S	DA1	MARK4	Down	-0.302238	2.09707e-14	5.72953e-19	0.2	0.416
LRRK2 G2019S	DA1	HIVEP2	Down	-0.371768	2.10622e-14	5.75455e-19	0.12	0.332
LRRK2 G2019S	DA1	MRPL40	Up	0.354025	2.12531e-14	5.8067e-19	0.328	0.466
LRRK2 G2019S	DA1	NT5DC2	Up	0.384843	2.14783e-14	5.86823e-19	0.434	0.574
LRRK2 G2019S	DA1	UGGT2	Down	-0.962386	2.15821e-14	5.8966e-19	0.104	0.345
LRRK2 G2019S	DA1	RNF6	Down	-0.680088	2.15958e-14	5.90033e-19	0.075	0.266
LRRK2 G2019S	DA1	POP5	Up	0.863898	2.17944e-14	5.95459e-19	0.377	0.445
LRRK2 G2019S	DA1	UBASH3B	Down	-0.445843	2.18301e-14	5.96435e-19	0.149	0.379
LRRK2 G2019S	DA1	SPATA33	Up	0.45342	2.21553e-14	6.05318e-19	0.274	0.384
LRRK2 G2019S	DA1	PTTG1IP	Up	0.557578	2.24901e-14	6.14467e-19	0.432	0.532
LRRK2 G2019S	DA1	HOMER1	Down	-0.781803	2.26439e-14	6.1867e-19	0.17	0.429
LRRK2 G2019S	DA1	LINC02609	Down	-0.399248	2.29114e-14	6.25978e-19	0.142	0.361
LRRK2 G2019S	DA1	IRAK1BP1	Down	-1.22883	2.32268e-14	6.34594e-19	0.075	0.303
LRRK2 G2019S	DA1	OTUB1	Up	0.336424	2.40042e-14	6.55835e-19	0.387	0.547
LRRK2 G2019S	DA1	ECH1	Up	0.354434	2.41368e-14	6.59457e-19	0.434	0.574
LRRK2 G2019S	DA1	DUSP8	Up	0.383823	2.41717e-14	6.60411e-19	0.375	0.539
LRRK2 G2019S	DA1	CFAP221	Down	-1.52219	2.43818e-14	6.66152e-19	0.045	0.242
LRRK2 G2019S	DA1	PRR36	Up	0.437694	2.45765e-14	6.71471e-19	0.382	0.495
LRRK2 G2019S	DA1	RUSC1	Up	0.943748	2.46874e-14	6.74501e-19	0.427	0.455
LRRK2 G2019S	DA1	B4GALT7	Up	0.687202	2.47128e-14	6.75195e-19	0.215	0.3
LRRK2 G2019S	DA1	ODR4	Down	-0.822423	2.51172e-14	6.86244e-19	0.104	0.332
LRRK2 G2019S	DA1	PURG	Down	-0.411707	2.51675e-14	6.87618e-19	0.167	0.395
LRRK2 G2019S	DA1	RAB5IF	Up	0.371302	2.52219e-14	6.89103e-19	0.538	0.668
LRRK2 G2019S	DA1	TMEM256	Down	-0.551817	2.53669e-14	6.93065e-19	0.361	0.642
LRRK2 G2019S	DA1	ATP2A2	Down	-0.300275	2.54832e-14	6.96244e-19	0.476	0.75
LRRK2 G2019S	DA1	GUCY1A2	Down	-1.03903	2.57953e-14	7.0477e-19	0.231	0.537
LRRK2 G2019S	DA1	EIF3G	Up	0.499389	2.60918e-14	7.12871e-19	0.512	0.603
LRRK2 G2019S	DA1	JMJD1C	Down	-0.607599	2.62786e-14	7.17976e-19	0.479	0.779
LRRK2 G2019S	DA1	PDZD8	Down	-0.507761	2.63114e-14	7.1887e-19	0.252	0.505
LRRK2 G2019S	DA1	PAFAH1B3	Up	0.7036	2.67587e-14	7.31093e-19	0.896	0.818
LRRK2 G2019S	DA1	SIVA1	Up	0.439783	2.68096e-14	7.32481e-19	0.434	0.542
LRRK2 G2019S	DA1	NAMPT	Down	-0.519448	2.72574e-14	7.44719e-19	0.205	0.453
LRRK2 G2019S	DA1	S100A11	Down	-1.46848	2.75389e-14	7.52408e-19	0.2	0.503
LRRK2 G2019S	DA1	HCG18	Down	-0.738772	2.81292e-14	7.68537e-19	0.408	0.721
LRRK2 G2019S	DA1	NCOA5	Down	-0.64399	2.82742e-14	7.72499e-19	0.092	0.279
LRRK2 G2019S	DA1	MYL12A	Down	-1.07986	2.83183e-14	7.73704e-19	0.356	0.666
LRRK2 G2019S	DA1	TIMM22	Up	0.567435	2.84897e-14	7.78385e-19	0.208	0.311
LRRK2 G2019S	DA1	IP6K2	Up	0.615518	2.8721e-14	7.84704e-19	0.632	0.682
LRRK2 G2019S	DA1	COPZ1	Up	0.506597	2.89382e-14	7.90639e-19	0.476	0.566
LRRK2 G2019S	DA1	TBC1D20	Down	-0.444166	2.92472e-14	7.99081e-19	0.158	0.363
LRRK2 G2019S	DA1	ARL1	Down	-0.414622	2.95658e-14	8.07786e-19	0.245	0.487
LRRK2 G2019S	DA1	C1GALT1	Down	-0.94206	2.98776e-14	8.16307e-19	0.191	0.471
LRRK2 G2019S	DA1	SULF2	Down	-1.06569	3.03002e-14	8.27853e-19	0.325	0.645
LRRK2 G2019S	DA1	ARHGEF7	Up	0.393248	3.04492e-14	8.31922e-19	0.396	0.537
LRRK2 G2019S	DA1	NT5C	Up	0.37812	3.12191e-14	8.52956e-19	0.373	0.511
LRRK2 G2019S	DA1	CTSL	Down	-0.570973	3.15047e-14	8.60761e-19	0.271	0.537
LRRK2 G2019S	DA1	DEGS1	Down	-0.361582	3.15476e-14	8.61932e-19	0.283	0.532
LRRK2 G2019S	DA1	MSANTD4	Up	0.86836	3.15978e-14	8.63305e-19	0.417	0.418
LRRK2 G2019S	DA1	SLC35E3	Up	0.541585	3.18703e-14	8.7075e-19	0.321	0.484
LRRK2 G2019S	DA1	NNT	Down	-0.360524	3.19195e-14	8.72094e-19	0.269	0.524
LRRK2 G2019S	DA1	CAMK2N2	Up	0.641025	3.33802e-14	9.12004e-19	0.592	0.639
LRRK2 G2019S	DA1	CRNDE	Down	-1.1825	3.38428e-14	9.24641e-19	0.392	0.703
LRRK2 G2019S	DA1	MOSPD1	Down	-0.739513	3.41124e-14	9.32007e-19	0.132	0.35
LRRK2 G2019S	DA1	GTF3C4	Up	0.470977	3.41254e-14	9.32362e-19	0.219	0.321
LRRK2 G2019S	DA1	ZNF785	Down	-0.413292	3.41839e-14	9.3396e-19	0.087	0.271
LRRK2 G2019S	DA1	NPEPPS	Down	-0.33356	3.5078e-14	9.5839e-19	0.561	0.842
LRRK2 G2019S	DA1	PIK3C3	Up	0.289251	3.5779e-14	9.77542e-19	0.238	0.389
LRRK2 G2019S	DA1	PDCD4	Down	-0.674846	3.6104e-14	9.86421e-19	0.184	0.424
LRRK2 G2019S	DA1	UGCG	Down	-0.390228	3.62212e-14	9.89624e-19	0.373	0.645
LRRK2 G2019S	DA1	ZDBF2	Down	-0.519852	3.66594e-14	1.00159e-18	0.314	0.589
LRRK2 G2019S	DA1	RNF40	Up	0.519828	3.68312e-14	1.00629e-18	0.248	0.371
LRRK2 G2019S	DA1	CASC4	Down	-0.485155	3.71134e-14	1.014e-18	0.422	0.721
LRRK2 G2019S	DA1	C11ORF74	Down	-0.332334	3.735e-14	1.02046e-18	0.278	0.511
LRRK2 G2019S	DA1	RABL6	Up	0.611465	3.75161e-14	1.025e-18	0.375	0.45
LRRK2 G2019S	DA1	RABGAP1	Up	0.321428	3.75841e-14	1.02686e-18	0.483	0.632
LRRK2 G2019S	DA1	KDELR1	Up	0.467804	3.89693e-14	1.06471e-18	0.658	0.729
LRRK2 G2019S	DA1	TOMM40	Up	0.407736	3.91931e-14	1.07082e-18	0.366	0.503
LRRK2 G2019S	DA1	SAP30BP	Up	0.268536	4.05487e-14	1.10786e-18	0.347	0.505
LRRK2 G2019S	DA1	USP9X	Down	-0.324276	4.18193e-14	1.14257e-18	0.455	0.724
LRRK2 G2019S	DA1	TMEM65	Down	-1.09267	4.21226e-14	1.15086e-18	0.208	0.497
LRRK2 G2019S	DA1	ISYNA1	Up	0.335234	4.22881e-14	1.15538e-18	0.392	0.534
LRRK2 G2019S	DA1	TTC17	Down	-0.602469	4.22906e-14	1.15545e-18	0.243	0.529
LRRK2 G2019S	DA1	ZBTB43	Down	-0.326056	4.23393e-14	1.15678e-18	0.179	0.382
LRRK2 G2019S	DA1	RAPGEF5	Down	-1.09134	4.29922e-14	1.17462e-18	0.13	0.382
LRRK2 G2019S	DA1	SMIM8	Down	-0.519741	4.33754e-14	1.18509e-18	0.283	0.55
LRRK2 G2019S	DA1	BCAP29	Up	0.440823	4.36826e-14	1.19348e-18	0.262	0.371
LRRK2 G2019S	DA1	TMEM30A	Down	-0.515551	4.38376e-14	1.19772e-18	0.358	0.645
LRRK2 G2019S	DA1	CCNT1	Down	-0.254566	4.38692e-14	1.19858e-18	0.163	0.363
LRRK2 G2019S	DA1	OSTM1	Down	-0.27893	4.40337e-14	1.20307e-18	0.205	0.405
LRRK2 G2019S	DA1	AGK	Down	-0.513638	4.44623e-14	1.21478e-18	0.127	0.368
LRRK2 G2019S	DA1	TXNDC16	Down	-0.29751	4.48705e-14	1.22594e-18	0.314	0.566
LRRK2 G2019S	DA1	P4HTM	Up	0.343601	4.49643e-14	1.2285e-18	0.443	0.584
LRRK2 G2019S	DA1	TOX4	Up	0.564194	4.57558e-14	1.25012e-18	0.483	0.587
LRRK2 G2019S	DA1	XPOT	Down	-0.430768	4.57736e-14	1.25061e-18	0.167	0.376
LRRK2 G2019S	DA1	ADAM10	Down	-0.400264	4.58737e-14	1.25335e-18	0.184	0.408
LRRK2 G2019S	DA1	NSMCE2	Down	-1.04476	4.63543e-14	1.26648e-18	0.134	0.395
LRRK2 G2019S	DA1	CDC73	Up	0.46684	4.6592e-14	1.27297e-18	0.269	0.389
LRRK2 G2019S	DA1	SELENOF	Down	-0.406264	4.68082e-14	1.27888e-18	0.399	0.668
LRRK2 G2019S	DA1	MPND	Up	0.491316	4.68477e-14	1.27996e-18	0.153	0.282
LRRK2 G2019S	DA1	ADGRG1	Up	0.605745	4.70041e-14	1.28423e-18	0.399	0.487
LRRK2 G2019S	DA1	SMIM29	Up	0.2582	4.81363e-14	1.31516e-18	0.382	0.524
LRRK2 G2019S	DA1	TLCD3B	Up	0.652855	4.85326e-14	1.32599e-18	0.479	0.547
LRRK2 G2019S	DA1	MAP3K2	Down	-0.639588	4.99583e-14	1.36494e-18	0.323	0.613
LRRK2 G2019S	DA1	CDKN2AIPNL	Up	0.429299	5.01651e-14	1.37059e-18	0.368	0.492
LRRK2 G2019S	DA1	HTRA2	Up	0.43446	5.02468e-14	1.37282e-18	0.248	0.353
LRRK2 G2019S	DA1	PSMC3	Up	0.351452	5.06911e-14	1.38496e-18	0.566	0.682
LRRK2 G2019S	DA1	ALDH7A1	Down	-0.68736	5.10182e-14	1.3939e-18	0.285	0.561
LRRK2 G2019S	DA1	WASHC2A	Down	-0.351732	5.10939e-14	1.39597e-18	0.146	0.332
LRRK2 G2019S	DA1	ZPR1	Up	0.598086	5.1237e-14	1.39988e-18	0.248	0.347
LRRK2 G2019S	DA1	SOCS4	Down	-0.338147	5.21965e-14	1.4261e-18	0.307	0.561
LRRK2 G2019S	DA1	PTK2	Down	-0.293687	5.27859e-14	1.4422e-18	0.245	0.471
LRRK2 G2019S	DA1	DDR1	Up	0.270957	5.28602e-14	1.44423e-18	0.33	0.476
LRRK2 G2019S	DA1	ARHGAP33	Up	0.533687	5.34443e-14	1.46019e-18	0.325	0.463
LRRK2 G2019S	DA1	ASGR1	Up	0.658408	5.35831e-14	1.46398e-18	0.248	0.345
LRRK2 G2019S	DA1	USP15	Up	0.25684	5.35899e-14	1.46416e-18	0.455	0.642
LRRK2 G2019S	DA1	OS9	Up	0.326814	5.3965e-14	1.47441e-18	0.41	0.558
LRRK2 G2019S	DA1	SOX12	Up	0.366641	5.4019e-14	1.47589e-18	0.342	0.489
LRRK2 G2019S	DA1	BRSK2	Up	0.449139	5.40683e-14	1.47724e-18	0.347	0.471
LRRK2 G2019S	DA1	FEM1B	Down	-0.421396	5.4219e-14	1.48135e-18	0.375	0.655
LRRK2 G2019S	DA1	TBC1D9	Down	-0.32552	5.43446e-14	1.48478e-18	0.292	0.547
LRRK2 G2019S	DA1	PPP1CC	Up	0.25021	5.52638e-14	1.5099e-18	0.479	0.647
LRRK2 G2019S	DA1	DPF1	Up	0.728859	5.54008e-14	1.51364e-18	0.377	0.461
LRRK2 G2019S	DA1	SORBS2	Down	-0.536772	5.64642e-14	1.5427e-18	0.377	0.676
LRRK2 G2019S	DA1	AIP	Up	0.902819	5.73585e-14	1.56713e-18	0.297	0.337
LRRK2 G2019S	DA1	BMS1	Down	-0.37544	5.82882e-14	1.59253e-18	0.198	0.437
LRRK2 G2019S	DA1	NELFB	Up	0.513066	5.83371e-14	1.59387e-18	0.257	0.339
LRRK2 G2019S	DA1	EID2	Down	-0.429187	6.01696e-14	1.64393e-18	0.288	0.539
LRRK2 G2019S	DA1	SNX13	Down	-0.25608	6.02095e-14	1.64502e-18	0.163	0.355
LRRK2 G2019S	DA1	KIAA0100	Up	0.433277	6.03521e-14	1.64892e-18	0.13	0.261
LRRK2 G2019S	DA1	LMX1A	Down	-0.606293	6.05956e-14	1.65557e-18	0.182	0.432
LRRK2 G2019S	DA1	OPA1	Down	-0.412216	6.09321e-14	1.66477e-18	0.34	0.603
LRRK2 G2019S	DA1	SSBP4	Up	0.311467	6.15113e-14	1.68059e-18	0.528	0.647
LRRK2 G2019S	DA1	THOC3	Down	-1.32367	6.15905e-14	1.68276e-18	0.118	0.371
LRRK2 G2019S	DA1	TRIR	Up	0.675276	6.21891e-14	1.69911e-18	0.868	0.837
LRRK2 G2019S	DA1	CA11	Up	0.901931	6.30819e-14	1.7235e-18	0.307	0.382
LRRK2 G2019S	DA1	MRTO4	Up	0.636703	6.31764e-14	1.72608e-18	0.271	0.392
LRRK2 G2019S	DA1	HIP1R	Down	-0.586256	6.32029e-14	1.72681e-18	0.274	0.547
LRRK2 G2019S	DA1	GRIA2	Down	-0.865194	6.40271e-14	1.74933e-18	0.453	0.761
LRRK2 G2019S	DA1	UBB	Up	0.549369	6.45101e-14	1.76252e-18	0.929	0.903
LRRK2 G2019S	DA1	SLC7A6	Down	-0.501385	6.48073e-14	1.77064e-18	0.083	0.282
LRRK2 G2019S	DA1	RBM18	Up	0.440162	6.54996e-14	1.78956e-18	0.231	0.35
LRRK2 G2019S	DA1	YY1AP1	Up	0.487528	6.59259e-14	1.8012e-18	0.165	0.308
LRRK2 G2019S	DA1	ALAS1	Up	0.391863	6.59602e-14	1.80214e-18	0.25	0.392
LRRK2 G2019S	DA1	ZHX3	Down	-0.483497	6.64114e-14	1.81447e-18	0.149	0.382
LRRK2 G2019S	DA1	OAT	Down	-0.633679	6.75572e-14	1.84577e-18	0.307	0.579
LRRK2 G2019S	DA1	MTLN	Down	-0.362507	6.82011e-14	1.86337e-18	0.311	0.547
LRRK2 G2019S	DA1	MRPS18B	Up	0.592571	6.93765e-14	1.89548e-18	0.347	0.434
LRRK2 G2019S	DA1	ATP11C	Down	-0.5065	6.96089e-14	1.90183e-18	0.153	0.374
LRRK2 G2019S	DA1	ZFPM1	Up	0.333082	6.99778e-14	1.91191e-18	0.373	0.513
LRRK2 G2019S	DA1	BORCS8	Up	0.501999	7.04682e-14	1.92531e-18	0.278	0.371
LRRK2 G2019S	DA1	TSC22D3	Down	-0.577144	7.09192e-14	1.93763e-18	0.311	0.592
LRRK2 G2019S	DA1	TMEM219	Up	0.447737	7.11303e-14	1.9434e-18	0.45	0.55
LRRK2 G2019S	DA1	USB1	Up	0.471569	7.33064e-14	2.00285e-18	0.231	0.326
LRRK2 G2019S	DA1	CD46	Down	-0.464858	7.36499e-14	2.01224e-18	0.337	0.611
LRRK2 G2019S	DA1	MTRNR2L8	Down	-1.40239	7.36938e-14	2.01344e-18	0.097	0.334
LRRK2 G2019S	DA1	TRAF3IP2-AS1	Down	-0.469073	7.42059e-14	2.02743e-18	0.111	0.308
LRRK2 G2019S	DA1	LRRC49	Down	-0.36764	7.45422e-14	2.03662e-18	0.328	0.6
LRRK2 G2019S	DA1	TMEM41B	Down	-0.250025	7.45875e-14	2.03786e-18	0.231	0.45
LRRK2 G2019S	DA1	GRAMD1B	Down	-0.50298	7.49941e-14	2.04896e-18	0.111	0.3
LRRK2 G2019S	DA1	SNHG7	Up	0.786327	7.5641e-14	2.06664e-18	0.538	0.563
LRRK2 G2019S	DA1	KHDC4	Down	-0.550031	7.57386e-14	2.0693e-18	0.132	0.334
LRRK2 G2019S	DA1	PIGS	Down	-0.332831	7.67215e-14	2.09616e-18	0.2	0.411
LRRK2 G2019S	DA1	WIPI2	Up	0.442281	7.68816e-14	2.10053e-18	0.363	0.497
LRRK2 G2019S	DA1	EIPR1	Up	0.564664	7.69133e-14	2.1014e-18	0.177	0.292
LRRK2 G2019S	DA1	ZNF697	Down	-0.333709	7.784e-14	2.12672e-18	0.149	0.355
LRRK2 G2019S	DA1	PLEKHA8	Down	-0.351902	7.78715e-14	2.12758e-18	0.241	0.468
LRRK2 G2019S	DA1	FAAP20	Up	0.472777	8.14423e-14	2.22514e-18	0.545	0.624
LRRK2 G2019S	DA1	CUL3	Down	-0.532511	8.17417e-14	2.23332e-18	0.413	0.705
LRRK2 G2019S	DA1	B3GALT2	Down	-0.269822	8.41227e-14	2.29837e-18	0.172	0.405
LRRK2 G2019S	DA1	TMTC1	Down	-1.85048	8.41341e-14	2.29868e-18	0.068	0.3
LRRK2 G2019S	DA1	MGAT4A	Down	-0.479822	8.49601e-14	2.32125e-18	0.163	0.395
LRRK2 G2019S	DA1	GRIK2	Down	-2.03464	8.49645e-14	2.32137e-18	0.054	0.276
LRRK2 G2019S	DA1	POLR3F	Up	0.434186	8.53919e-14	2.33305e-18	0.142	0.247
LRRK2 G2019S	DA1	LDB2	Down	-0.384584	8.57317e-14	2.34233e-18	0.125	0.332
LRRK2 G2019S	DA1	TMEM161B-AS1	Down	-0.321115	8.58483e-14	2.34552e-18	0.342	0.6
LRRK2 G2019S	DA1	TRAPPC4	Up	0.364924	8.76233e-14	2.39401e-18	0.594	0.713
LRRK2 G2019S	DA1	STX1B	Down	-0.369644	8.88338e-14	2.42709e-18	0.302	0.558
LRRK2 G2019S	DA1	COTL1	Up	0.518066	9.00919e-14	2.46146e-18	0.561	0.645
LRRK2 G2019S	DA1	LRRTM2	Down	-0.514984	9.2043e-14	2.51477e-18	0.205	0.455
LRRK2 G2019S	DA1	FAM241B	Up	0.57022	9.21488e-14	2.51766e-18	0.573	0.639
LRRK2 G2019S	DA1	SNX14	Down	-0.261039	9.45453e-14	2.58314e-18	0.245	0.479
LRRK2 G2019S	DA1	SRCIN1	Down	-0.41529	9.72083e-14	2.65589e-18	0.351	0.632
LRRK2 G2019S	DA1	PCDH9-AS1	Down	-1.44237	9.74035e-14	2.66123e-18	0.066	0.282
LRRK2 G2019S	DA1	NME5	Down	-1.03025	9.91261e-14	2.70829e-18	0.139	0.387
LRRK2 G2019S	DA1	KCNJ16	Down	-2.68734	9.92326e-14	2.7112e-18	0.097	0.345
LRRK2 G2019S	DA1	CSE1L	Up	0.276607	9.92358e-14	2.71129e-18	0.3	0.424
LRRK2 G2019S	DA1	MRPL9	Up	0.255642	9.93465e-14	2.71431e-18	0.281	0.421
LRRK2 G2019S	DA1	NECAP1	Down	-0.387272	1.00806e-13	2.75418e-18	0.373	0.639
LRRK2 G2019S	DA1	MTMR7	Down	-0.363022	1.01058e-13	2.76107e-18	0.144	0.347
LRRK2 G2019S	DA1	CREBL2	Up	0.266034	1.03467e-13	2.8269e-18	0.165	0.287
LRRK2 G2019S	DA1	NECTIN2	Up	0.746765	1.03925e-13	2.83939e-18	0.25	0.303
LRRK2 G2019S	DA1	RNF187	Up	0.603482	1.04692e-13	2.86036e-18	0.604	0.647
LRRK2 G2019S	DA1	APH1A	Up	0.509908	1.05904e-13	2.89348e-18	0.276	0.382
LRRK2 G2019S	DA1	NALCN	Down	-0.261582	1.07136e-13	2.92714e-18	0.085	0.268
LRRK2 G2019S	DA1	ZNF48	Up	0.633617	1.10241e-13	3.01196e-18	0.144	0.224
LRRK2 G2019S	DA1	PHLDA3	Down	-0.732555	1.10891e-13	3.02972e-18	0.172	0.413
LRRK2 G2019S	DA1	SAP130	Down	-0.43006	1.12431e-13	3.07181e-18	0.123	0.297
LRRK2 G2019S	DA1	PDXK	Down	-0.276648	1.13036e-13	3.08832e-18	0.283	0.537
LRRK2 G2019S	DA1	EEF1AKMT2	Down	-0.295227	1.15711e-13	3.16142e-18	0.158	0.361
LRRK2 G2019S	DA1	SLC39A7	Up	0.300451	1.16473e-13	3.18225e-18	0.37	0.511
LRRK2 G2019S	DA1	EXOC2	Down	-0.437947	1.17837e-13	3.2195e-18	0.153	0.384
LRRK2 G2019S	DA1	PMF1	Up	0.406726	1.18965e-13	3.25032e-18	0.236	0.361
LRRK2 G2019S	DA1	INSIG1	Down	-0.527196	1.19435e-13	3.26317e-18	0.229	0.487
LRRK2 G2019S	DA1	GNL3	Down	-0.347888	1.20266e-13	3.28587e-18	0.295	0.539
LRRK2 G2019S	DA1	SNCB	Down	-0.3374	1.20405e-13	3.28968e-18	0.153	0.342
LRRK2 G2019S	DA1	AC005562.1	Down	-0.255362	1.22007e-13	3.33343e-18	0.177	0.366
LRRK2 G2019S	DA1	MFSD10	Up	0.498005	1.22242e-13	3.33984e-18	0.335	0.447
LRRK2 G2019S	DA1	IER5L	Up	0.663958	1.24114e-13	3.391e-18	0.321	0.405
LRRK2 G2019S	DA1	EDEM3	Down	-0.65149	1.25062e-13	3.41691e-18	0.203	0.461
LRRK2 G2019S	DA1	RIF1	Down	-0.468281	1.28186e-13	3.50226e-18	0.316	0.589
LRRK2 G2019S	DA1	MRPS26	Up	0.439969	1.28766e-13	3.51809e-18	0.649	0.763
LRRK2 G2019S	DA1	GNPAT	Up	0.338184	1.29184e-13	3.52951e-18	0.224	0.337
LRRK2 G2019S	DA1	CCDC124	Up	0.491725	1.30781e-13	3.57315e-18	0.575	0.65
LRRK2 G2019S	DA1	TSPAN5	Up	0.471563	1.31385e-13	3.58966e-18	0.403	0.497
LRRK2 G2019S	DA1	C15ORF40	Down	-0.448617	1.34575e-13	3.67681e-18	0.203	0.439
LRRK2 G2019S	DA1	SLU7	Up	0.272068	1.34816e-13	3.68341e-18	0.311	0.484
LRRK2 G2019S	DA1	OSBP	Down	-0.493469	1.35149e-13	3.69248e-18	0.215	0.455
LRRK2 G2019S	DA1	WIZ	Up	0.474312	1.35929e-13	3.71379e-18	0.236	0.345
LRRK2 G2019S	DA1	TMEM170B	Down	-0.516677	1.37789e-13	3.76462e-18	0.182	0.405
LRRK2 G2019S	DA1	TTYH3	Down	-0.378453	1.39573e-13	3.81336e-18	0.217	0.437
LRRK2 G2019S	DA1	DIP2B	Down	-0.566078	1.4052e-13	3.83923e-18	0.198	0.442
LRRK2 G2019S	DA1	EGLN2	Up	0.825878	1.413e-13	3.86054e-18	0.281	0.363
LRRK2 G2019S	DA1	SIGMAR1	Up	0.298281	1.42355e-13	3.88938e-18	0.217	0.332
LRRK2 G2019S	DA1	MGRN1	Down	-0.337778	1.48144e-13	4.04755e-18	0.177	0.384
LRRK2 G2019S	DA1	DNAJC3	Down	-0.6438	1.48192e-13	4.04884e-18	0.208	0.466
LRRK2 G2019S	DA1	TCF4	Up	0.799155	1.50837e-13	4.12111e-18	0.535	0.582
LRRK2 G2019S	DA1	CLGN	Down	-0.536974	1.50907e-13	4.12302e-18	0.179	0.403
LRRK2 G2019S	DA1	GATAD2A	Down	-0.462262	1.51316e-13	4.13419e-18	0.222	0.455
LRRK2 G2019S	DA1	LPCAT4	Down	-0.893209	1.5264e-13	4.17039e-18	0.125	0.361
LRRK2 G2019S	DA1	CASP3	Down	-0.617248	1.53128e-13	4.18371e-18	0.238	0.492
LRRK2 G2019S	DA1	YKT6	Up	0.593292	1.56123e-13	4.26554e-18	0.191	0.311
LRRK2 G2019S	DA1	DZIP1	Down	-0.28534	1.56719e-13	4.28181e-18	0.243	0.458
LRRK2 G2019S	DA1	RBMXL1	Up	0.302296	1.58347e-13	4.3263e-18	0.219	0.347
LRRK2 G2019S	DA1	ZDHHC9	Down	-0.782673	1.59737e-13	4.36429e-18	0.344	0.65
LRRK2 G2019S	DA1	GPCPD1	Down	-0.375143	1.59904e-13	4.36884e-18	0.285	0.526
LRRK2 G2019S	DA1	UGP2	Down	-0.424081	1.60671e-13	4.3898e-18	0.361	0.624
LRRK2 G2019S	DA1	DAP3	Down	-0.278385	1.62337e-13	4.43532e-18	0.222	0.437
LRRK2 G2019S	DA1	USP7	Down	-0.539113	1.64452e-13	4.4931e-18	0.335	0.608
LRRK2 G2019S	DA1	DCUN1D4	Down	-0.400829	1.6577e-13	4.52911e-18	0.205	0.421
LRRK2 G2019S	DA1	BABAM1	Up	0.905855	1.67986e-13	4.58965e-18	0.314	0.347
LRRK2 G2019S	DA1	NRG1	Down	-0.40747	1.68574e-13	4.60573e-18	0.241	0.495
LRRK2 G2019S	DA1	C1ORF216	Down	-1.09007	1.68961e-13	4.61631e-18	0.057	0.234
LRRK2 G2019S	DA1	RALGPS1	Down	-0.521116	1.69256e-13	4.62434e-18	0.217	0.458
LRRK2 G2019S	DA1	RAB1B	Up	0.427815	1.73088e-13	4.72906e-18	0.17	0.284
LRRK2 G2019S	DA1	USP49	Down	-0.669274	1.73708e-13	4.746e-18	0.12	0.329
LRRK2 G2019S	DA1	LIMCH1	Down	-0.613084	1.73881e-13	4.75073e-18	0.29	0.579
LRRK2 G2019S	DA1	IFT43	Up	0.292365	1.75784e-13	4.80272e-18	0.377	0.534
LRRK2 G2019S	DA1	NKAIN2	Down	-0.385738	1.7584e-13	4.80425e-18	0.064	0.247
LRRK2 G2019S	DA1	AMOTL2	Down	-0.292248	1.76208e-13	4.81429e-18	0.179	0.379
LRRK2 G2019S	DA1	PLCB4	Down	-0.63396	1.76973e-13	4.8352e-18	0.217	0.461
LRRK2 G2019S	DA1	SLC66A2	Up	0.355695	1.78331e-13	4.87231e-18	0.2	0.332
LRRK2 G2019S	DA1	ZNF277	Down	-0.323932	1.78735e-13	4.88333e-18	0.156	0.342
LRRK2 G2019S	DA1	NUMBL	Up	0.395893	1.79632e-13	4.90785e-18	0.153	0.292
LRRK2 G2019S	DA1	MAZ	Up	0.294333	1.81609e-13	4.96187e-18	0.54	0.684
LRRK2 G2019S	DA1	LYRM4	Up	0.583257	1.83153e-13	5.00405e-18	0.361	0.437
LRRK2 G2019S	DA1	UNC50	Down	-0.435029	1.84966e-13	5.05357e-18	0.179	0.4
LRRK2 G2019S	DA1	PSMD4	Up	0.436201	1.85142e-13	5.05839e-18	0.594	0.708
LRRK2 G2019S	DA1	PALM	Up	0.712983	1.9098e-13	5.2179e-18	0.432	0.487
LRRK2 G2019S	DA1	VMP1	Down	-0.285017	1.91735e-13	5.23853e-18	0.311	0.555
LRRK2 G2019S	DA1	DDX42	Up	0.320032	1.94524e-13	5.31471e-18	0.46	0.584
LRRK2 G2019S	DA1	KCNQ2	Up	0.419711	1.95269e-13	5.33506e-18	0.288	0.426
LRRK2 G2019S	DA1	EPG5	Down	-0.39351	1.95661e-13	5.34578e-18	0.078	0.25
LRRK2 G2019S	DA1	WTAP	Down	-0.263199	1.97468e-13	5.39515e-18	0.387	0.634
LRRK2 G2019S	DA1	ZNF507	Down	-0.557948	1.97948e-13	5.40827e-18	0.094	0.271
LRRK2 G2019S	DA1	RNF139	Down	-0.448124	1.9853e-13	5.42417e-18	0.123	0.308
LRRK2 G2019S	DA1	S100B	Up	2.33498	1.99785e-13	5.45844e-18	0.363	0.179
LRRK2 G2019S	DA1	KPNA6	Down	-0.3721	2.00532e-13	5.47885e-18	0.37	0.629
LRRK2 G2019S	DA1	PBDC1	Up	0.450808	2.0584e-13	5.6239e-18	0.41	0.518
LRRK2 G2019S	DA1	POU3F2	Up	2.22079	2.05865e-13	5.62457e-18	0.37	0.192
LRRK2 G2019S	DA1	YAE1	Up	0.340933	2.0621e-13	5.63399e-18	0.167	0.284
LRRK2 G2019S	DA1	ITGAE	Up	0.48913	2.0674e-13	5.64849e-18	0.479	0.568
LRRK2 G2019S	DA1	CHMP4A	Up	0.482919	2.10827e-13	5.76016e-18	0.434	0.534
LRRK2 G2019S	DA1	BCAP31	Down	-0.798665	2.11624e-13	5.78193e-18	0.547	0.824
LRRK2 G2019S	DA1	SPARC	Down	-0.926727	2.11995e-13	5.79204e-18	0.328	0.632
LRRK2 G2019S	DA1	SNHG9	Down	-0.483807	2.13713e-13	5.83898e-18	0.344	0.616
LRRK2 G2019S	DA1	UROD	Up	0.695244	2.14762e-13	5.86766e-18	0.238	0.305
LRRK2 G2019S	DA1	CTU1	Up	0.606889	2.15488e-13	5.8875e-18	0.156	0.232
LRRK2 G2019S	DA1	RNF126	Up	0.754685	2.20889e-13	6.03506e-18	0.219	0.279
LRRK2 G2019S	DA1	STAG3	Down	-1.09665	2.22114e-13	6.06851e-18	0.047	0.232
LRRK2 G2019S	DA1	LAMP1	Up	0.433761	2.23658e-13	6.11072e-18	0.37	0.5
LRRK2 G2019S	DA1	DIS3L2	Down	-0.380376	2.25023e-13	6.14801e-18	0.118	0.289
LRRK2 G2019S	DA1	WASF3	Down	-0.690437	2.26713e-13	6.19418e-18	0.217	0.479
LRRK2 G2019S	DA1	HELZ	Down	-0.256782	2.28052e-13	6.23076e-18	0.307	0.534
LRRK2 G2019S	DA1	MARCKS	Up	0.527266	2.32671e-13	6.35697e-18	0.974	0.926
LRRK2 G2019S	DA1	NME6	Up	0.263872	2.32808e-13	6.36069e-18	0.271	0.405
LRRK2 G2019S	DA1	DIP2C	Down	-0.422134	2.33181e-13	6.3709e-18	0.274	0.534
LRRK2 G2019S	DA1	FAM120B	Down	-0.642199	2.34694e-13	6.41222e-18	0.099	0.284
LRRK2 G2019S	DA1	ETNK1	Down	-0.375603	2.35731e-13	6.44056e-18	0.476	0.742
LRRK2 G2019S	DA1	POLR2F	Up	0.417668	2.36829e-13	6.47057e-18	0.642	0.708
LRRK2 G2019S	DA1	SIKE1	Down	-0.766242	2.37698e-13	6.4943e-18	0.255	0.529
LRRK2 G2019S	DA1	HES6	Up	1.46474	2.40191e-13	6.5624e-18	0.599	0.589
LRRK2 G2019S	DA1	GPR27	Down	-0.652364	2.41793e-13	6.60617e-18	0.222	0.476
LRRK2 G2019S	DA1	KATNBL1	Down	-0.30731	2.41929e-13	6.60989e-18	0.375	0.632
LRRK2 G2019S	DA1	NDUFAF8	Up	0.467487	2.43841e-13	6.66214e-18	0.587	0.679
LRRK2 G2019S	DA1	DUSP28	Up	0.769252	2.45192e-13	6.69906e-18	0.167	0.25
LRRK2 G2019S	DA1	FAM216A	Down	-0.388307	2.47897e-13	6.77297e-18	0.304	0.55
LRRK2 G2019S	DA1	ZNF738	Up	0.348516	2.50982e-13	6.85725e-18	0.337	0.487
LRRK2 G2019S	DA1	GNPTAB	Down	-0.385738	2.51521e-13	6.87197e-18	0.403	0.682
LRRK2 G2019S	DA1	KIAA0355	Down	-0.471189	2.55843e-13	6.99005e-18	0.264	0.516
LRRK2 G2019S	DA1	GDPD1	Up	0.422868	2.57188e-13	7.0268e-18	0.184	0.324
LRRK2 G2019S	DA1	R3HCC1	Up	0.52513	2.58164e-13	7.05347e-18	0.34	0.439
LRRK2 G2019S	DA1	MSL3	Up	0.439369	2.6267e-13	7.17657e-18	0.361	0.474
LRRK2 G2019S	DA1	BICRAL	Down	-0.391264	2.6312e-13	7.18887e-18	0.104	0.276
LRRK2 G2019S	DA1	BAG1	Up	0.262307	2.6512e-13	7.24351e-18	0.524	0.661
LRRK2 G2019S	DA1	UCHL5	Down	-0.39279	2.70779e-13	7.39814e-18	0.172	0.384
LRRK2 G2019S	DA1	DFFA	Down	-0.489757	2.70806e-13	7.39888e-18	0.274	0.526
LRRK2 G2019S	DA1	CSPG5	Down	-0.685186	2.72758e-13	7.45221e-18	0.165	0.395
LRRK2 G2019S	DA1	WASHC3	Up	0.304397	2.76308e-13	7.54919e-18	0.297	0.429
LRRK2 G2019S	DA1	EPN1	Up	0.268519	2.77189e-13	7.57327e-18	0.403	0.547
LRRK2 G2019S	DA1	IER2	Up	0.639443	2.78526e-13	7.6098e-18	0.267	0.371
LRRK2 G2019S	DA1	GOLGA4	Down	-1.09977	2.79195e-13	7.62806e-18	0.342	0.65
LRRK2 G2019S	DA1	CARTPT	Down	-0.396899	2.89231e-13	7.90228e-18	0.146	0.384
LRRK2 G2019S	DA1	TENM2	Down	-0.426759	2.89615e-13	7.91276e-18	0.177	0.418
LRRK2 G2019S	DA1	ARMH4	Up	0.418194	2.93583e-13	8.02118e-18	0.325	0.482
LRRK2 G2019S	DA1	ARFRP1	Up	1.09447	2.96144e-13	8.09114e-18	0.21	0.237
LRRK2 G2019S	DA1	SLC22A15	Down	-1.41938	2.98875e-13	8.16575e-18	0.047	0.234
LRRK2 G2019S	DA1	SACM1L	Down	-0.777673	3.00763e-13	8.21734e-18	0.146	0.374
LRRK2 G2019S	DA1	FUNDC1	Up	0.480757	3.02248e-13	8.25791e-18	0.297	0.408
LRRK2 G2019S	DA1	AC012146.1	Up	0.470139	3.03024e-13	8.27912e-18	0.408	0.508
LRRK2 G2019S	DA1	SGTA	Up	0.395712	3.07359e-13	8.39755e-18	0.267	0.382
LRRK2 G2019S	DA1	DPM2	Up	0.458347	3.07741e-13	8.408e-18	0.316	0.416
LRRK2 G2019S	DA1	TRAPPC1	Up	0.619267	3.08531e-13	8.42958e-18	0.811	0.789
LRRK2 G2019S	DA1	PCLO	Down	-0.859997	3.08887e-13	8.43931e-18	0.583	0.85
LRRK2 G2019S	DA1	ALG9	Down	-0.423684	3.1327e-13	8.55907e-18	0.149	0.361
LRRK2 G2019S	DA1	ITPRID2	Down	-0.911146	3.13524e-13	8.56601e-18	0.118	0.355
LRRK2 G2019S	DA1	KNOP1	Up	0.285423	3.16147e-13	8.63767e-18	0.465	0.603
LRRK2 G2019S	DA1	SECISBP2	Down	-0.316329	3.19092e-13	8.71811e-18	0.283	0.513
LRRK2 G2019S	DA1	CLPP	Up	0.464795	3.20586e-13	8.75895e-18	0.531	0.621
LRRK2 G2019S	DA1	TMEM8B	Down	-0.312263	3.2174e-13	8.79046e-18	0.222	0.45
LRRK2 G2019S	DA1	SAC3D1	Up	0.695395	3.23889e-13	8.84917e-18	0.285	0.35
LRRK2 G2019S	DA1	STIM2	Down	-1.3296	3.25419e-13	8.89098e-18	0.142	0.405
LRRK2 G2019S	DA1	C9ORF78	Up	0.555324	3.25607e-13	8.89613e-18	0.554	0.624
LRRK2 G2019S	DA1	CTNNA1	Up	0.497062	3.2647e-13	8.9197e-18	0.295	0.413
LRRK2 G2019S	DA1	GIT1	Up	0.262212	3.29608e-13	9.00544e-18	0.335	0.482
LRRK2 G2019S	DA1	CIAO1	Up	0.288685	3.31507e-13	9.05731e-18	0.422	0.563
LRRK2 G2019S	DA1	ROCK2	Down	-0.660255	3.33123e-13	9.10147e-18	0.264	0.534
LRRK2 G2019S	DA1	DLG4	Down	-0.537741	3.34611e-13	9.14212e-18	0.231	0.474
LRRK2 G2019S	DA1	PHC3	Down	-0.398255	3.35575e-13	9.16846e-18	0.142	0.353
LRRK2 G2019S	DA1	NFX1	Up	0.378236	3.36168e-13	9.18468e-18	0.149	0.316
LRRK2 G2019S	DA1	BICDL1	Down	-1.25829	3.36461e-13	9.19267e-18	0.09	0.313
LRRK2 G2019S	DA1	PRKCA	Down	-1.3499	3.38575e-13	9.25042e-18	0.075	0.289
LRRK2 G2019S	DA1	SLC1A4	Up	0.369204	3.4265e-13	9.36176e-18	0.203	0.35
LRRK2 G2019S	DA1	GABRA3	Down	-0.593345	3.44031e-13	9.3995e-18	0.106	0.295
LRRK2 G2019S	DA1	CYTH1	Down	-0.75136	3.48057e-13	9.5095e-18	0.116	0.329
LRRK2 G2019S	DA1	ARHGEF12	Down	-0.335336	3.49001e-13	9.5353e-18	0.521	0.8
LRRK2 G2019S	DA1	IFNGR1	Down	-0.419715	3.49438e-13	9.54724e-18	0.125	0.329
LRRK2 G2019S	DA1	ATP13A3	Down	-0.53525	3.50334e-13	9.5717e-18	0.212	0.461
LRRK2 G2019S	DA1	MTSS2	Down	-0.5146	3.52065e-13	9.61899e-18	0.113	0.303
LRRK2 G2019S	DA1	AGO1	Down	-0.358973	3.52738e-13	9.63739e-18	0.2	0.421
LRRK2 G2019S	DA1	MOCS2	Up	0.329055	3.55189e-13	9.70435e-18	0.417	0.539
LRRK2 G2019S	DA1	TAF13	Down	-0.356664	3.58546e-13	9.79608e-18	0.175	0.382
LRRK2 G2019S	DA1	MFSD14A	Down	-0.478472	3.59188e-13	9.81362e-18	0.182	0.397
LRRK2 G2019S	DA1	TUNAR	Down	-0.618444	3.59376e-13	9.81874e-18	0.144	0.361
LRRK2 G2019S	DA1	SLC27A5	Up	0.625447	3.70452e-13	1.01214e-17	0.314	0.405
LRRK2 G2019S	DA1	NKAPD1	Up	0.349488	3.70992e-13	1.01361e-17	0.337	0.455
LRRK2 G2019S	DA1	SMC1A	Up	0.348687	3.72612e-13	1.01804e-17	0.399	0.553
LRRK2 G2019S	DA1	TPPP3	Down	-2.01857	3.78092e-13	1.03301e-17	0.066	0.295
LRRK2 G2019S	DA1	MTFR1L	Up	0.529938	3.78439e-13	1.03396e-17	0.276	0.368
LRRK2 G2019S	DA1	SHC2	Up	0.515006	3.8113e-13	1.04131e-17	0.264	0.374
LRRK2 G2019S	DA1	WDR89	Down	-0.450132	3.85517e-13	1.0533e-17	0.071	0.224
LRRK2 G2019S	DA1	COX19	Up	0.36429	3.87747e-13	1.05939e-17	0.288	0.429
LRRK2 G2019S	DA1	MSH3	Down	-0.783522	3.92393e-13	1.07208e-17	0.217	0.476
LRRK2 G2019S	DA1	SLC35F5	Down	-0.458597	3.94515e-13	1.07788e-17	0.21	0.463
LRRK2 G2019S	DA1	SMARCD3	Up	0.527066	3.9664e-13	1.08369e-17	0.465	0.545
LRRK2 G2019S	DA1	FAM91A1	Down	-0.435268	3.97482e-13	1.08599e-17	0.17	0.395
LRRK2 G2019S	DA1	ANAPC10	Down	-0.323227	4.00916e-13	1.09537e-17	0.104	0.266
LRRK2 G2019S	DA1	GPR162	Up	0.704372	4.01443e-13	1.09681e-17	0.259	0.363
LRRK2 G2019S	DA1	SINHCAF	Up	1.11633	4.0253e-13	1.09978e-17	0.302	0.3
LRRK2 G2019S	DA1	STK39	Down	-0.452475	4.10894e-13	1.12263e-17	0.245	0.489
LRRK2 G2019S	DA1	ITGB1	Up	0.495952	4.22247e-13	1.15365e-17	0.675	0.763
LRRK2 G2019S	DA1	CD27-AS1	Up	0.328135	4.27968e-13	1.16928e-17	0.276	0.424
LRRK2 G2019S	DA1	SNHG14	Down	-0.611158	4.33196e-13	1.18356e-17	0.948	0.929
LRRK2 G2019S	DA1	RPP21	Up	0.48332	4.42652e-13	1.2094e-17	0.684	0.745
LRRK2 G2019S	DA1	ISCA1	Up	0.262119	4.46808e-13	1.22075e-17	0.45	0.574
LRRK2 G2019S	DA1	LASP1	Up	0.252116	4.52496e-13	1.23629e-17	0.337	0.487
LRRK2 G2019S	DA1	SNAP91	Down	-0.607981	4.55092e-13	1.24339e-17	0.373	0.668
LRRK2 G2019S	DA1	DCAF6	Down	-0.314277	4.60002e-13	1.2568e-17	0.151	0.334
LRRK2 G2019S	DA1	TTC1	Up	0.322163	4.60399e-13	1.25789e-17	0.531	0.661
LRRK2 G2019S	DA1	ZFP30	Down	-0.311236	4.6163e-13	1.26125e-17	0.142	0.318
LRRK2 G2019S	DA1	TTLL7	Down	-0.483073	4.77489e-13	1.30458e-17	0.389	0.674
LRRK2 G2019S	DA1	GPR107	Down	-0.410806	4.92692e-13	1.34611e-17	0.17	0.374
LRRK2 G2019S	DA1	PRRC2A	Down	-0.29664	4.93128e-13	1.34731e-17	0.252	0.471
LRRK2 G2019S	DA1	NAIP	Down	-0.418554	4.94193e-13	1.35022e-17	0.146	0.363
LRRK2 G2019S	DA1	TMEM251	Down	-0.547456	5.00714e-13	1.36803e-17	0.137	0.345
LRRK2 G2019S	DA1	FJX1	Up	0.519455	5.01071e-13	1.36901e-17	0.351	0.489
LRRK2 G2019S	DA1	ATP11A	Down	-0.691002	5.20249e-13	1.42141e-17	0.16	0.397
LRRK2 G2019S	DA1	USP31	Down	-0.308915	5.22283e-13	1.42696e-17	0.108	0.271
LRRK2 G2019S	DA1	NAT14	Up	0.574918	5.2419e-13	1.43217e-17	0.436	0.537
LRRK2 G2019S	DA1	SLF1	Up	1.23434	5.34451e-13	1.46021e-17	0.328	0.303
LRRK2 G2019S	DA1	STAT1	Down	-0.433876	5.40637e-13	1.47711e-17	0.184	0.408
LRRK2 G2019S	DA1	DOCK7	Down	-0.528898	5.43213e-13	1.48415e-17	0.368	0.645
LRRK2 G2019S	DA1	MSI2	Down	-0.471314	5.46057e-13	1.49192e-17	0.54	0.818
LRRK2 G2019S	DA1	QRICH1	Down	-0.385833	5.47154e-13	1.49492e-17	0.137	0.324
LRRK2 G2019S	DA1	HES4	Up	0.584111	5.48902e-13	1.49969e-17	0.552	0.6
LRRK2 G2019S	DA1	ASTN1	Down	-0.382011	5.514e-13	1.50652e-17	0.167	0.389
LRRK2 G2019S	DA1	SRPRA	Down	-0.465225	5.53061e-13	1.51105e-17	0.241	0.484
LRRK2 G2019S	DA1	PPP1R15B	Down	-0.375252	5.55148e-13	1.51676e-17	0.113	0.297
LRRK2 G2019S	DA1	DENND1B	Down	-0.316441	5.60239e-13	1.53067e-17	0.083	0.25
LRRK2 G2019S	DA1	SYT16	Down	-0.659451	5.65114e-13	1.54399e-17	0.16	0.392
LRRK2 G2019S	DA1	SYNC	Down	-0.268986	5.67653e-13	1.55092e-17	0.434	0.7
LRRK2 G2019S	DA1	MDM4	Down	-0.281186	5.71048e-13	1.5602e-17	0.344	0.595
LRRK2 G2019S	DA1	TMEM128	Down	-0.515346	5.77299e-13	1.57728e-17	0.142	0.347
LRRK2 G2019S	DA1	SRM	Up	0.693245	5.83031e-13	1.59294e-17	0.623	0.679
LRRK2 G2019S	DA1	FAM169A	Down	-0.515722	5.95363e-13	1.62663e-17	0.238	0.484
LRRK2 G2019S	DA1	LMAN2	Up	0.343905	5.98895e-13	1.63628e-17	0.399	0.513
LRRK2 G2019S	DA1	GALNT2	Down	-0.557157	6.00135e-13	1.63967e-17	0.17	0.397
LRRK2 G2019S	DA1	ASAP2	Up	0.25395	6.03309e-13	1.64834e-17	0.267	0.434
LRRK2 G2019S	DA1	MAEA	Up	0.600826	6.04017e-13	1.65027e-17	0.248	0.347
LRRK2 G2019S	DA1	NUMB	Down	-0.29597	6.07639e-13	1.66017e-17	0.116	0.311
LRRK2 G2019S	DA1	APRT	Up	0.446768	6.08424e-13	1.66232e-17	0.505	0.6
LRRK2 G2019S	DA1	CYB5R3	Up	0.251865	6.09197e-13	1.66443e-17	0.413	0.563
LRRK2 G2019S	DA1	TARBP1	Down	-1.53772	6.11117e-13	1.66967e-17	0.106	0.355
LRRK2 G2019S	DA1	LSM2	Up	0.692415	6.2998e-13	1.72121e-17	0.519	0.561
LRRK2 G2019S	DA1	UBE4A	Up	0.311783	6.31713e-13	1.72594e-17	0.309	0.458
LRRK2 G2019S	DA1	POLR2D	Up	0.254408	6.4025e-13	1.74927e-17	0.203	0.326
LRRK2 G2019S	DA1	ZMYND19	Up	0.29242	6.41728e-13	1.75331e-17	0.29	0.413
LRRK2 G2019S	DA1	PGD	Up	0.339648	6.43424e-13	1.75794e-17	0.552	0.674
LRRK2 G2019S	DA1	BOLA3-AS1	Down	-0.380784	6.53337e-13	1.78502e-17	0.241	0.461
LRRK2 G2019S	DA1	GLS	Down	-0.690016	6.59043e-13	1.80062e-17	0.38	0.679
LRRK2 G2019S	DA1	CTR9	Down	-0.335222	6.65442e-13	1.8181e-17	0.278	0.511
LRRK2 G2019S	DA1	ARHGAP5	Down	-0.695959	6.73551e-13	1.84025e-17	0.46	0.758
LRRK2 G2019S	DA1	BCL2L1	Down	-0.463837	6.73658e-13	1.84055e-17	0.245	0.476
LRRK2 G2019S	DA1	FOXN2	Up	0.374906	6.7578e-13	1.84634e-17	0.116	0.224
LRRK2 G2019S	DA1	SFXN3	Down	-0.268916	6.76232e-13	1.84758e-17	0.267	0.492
LRRK2 G2019S	DA1	H2AFV	Up	0.277171	6.84465e-13	1.87007e-17	0.594	0.75
LRRK2 G2019S	DA1	NAXE	Down	-0.384611	6.91127e-13	1.88827e-17	0.25	0.476
LRRK2 G2019S	DA1	YPEL5	Up	0.379837	6.97447e-13	1.90554e-17	0.408	0.513
LRRK2 G2019S	DA1	ZFPL1	Up	0.929315	7.03107e-13	1.921e-17	0.215	0.266
LRRK2 G2019S	DA1	RCHY1	Down	-0.257226	7.04013e-13	1.92348e-17	0.276	0.484
LRRK2 G2019S	DA1	SNRNP40	Up	0.511874	7.08905e-13	1.93685e-17	0.252	0.363
LRRK2 G2019S	DA1	RSPH3	Down	-0.546328	7.12429e-13	1.94648e-17	0.12	0.326
LRRK2 G2019S	DA1	SHC4	Down	-1.56033	7.1246e-13	1.94656e-17	0.16	0.439
LRRK2 G2019S	DA1	DNPH1	Down	-0.394945	7.15443e-13	1.95471e-17	0.248	0.471
LRRK2 G2019S	DA1	ITM2C	Up	0.692397	7.21081e-13	1.97011e-17	0.63	0.695
LRRK2 G2019S	DA1	THAP11	Up	0.299076	7.22823e-13	1.97487e-17	0.142	0.263
LRRK2 G2019S	DA1	ZNF579	Up	0.599024	7.27181e-13	1.98678e-17	0.255	0.337
LRRK2 G2019S	DA1	EIF4E3	Down	-0.46459	7.28956e-13	1.99163e-17	0.153	0.355
LRRK2 G2019S	DA1	TRAPPC8	Down	-0.456514	7.30214e-13	1.99507e-17	0.108	0.287
LRRK2 G2019S	DA1	RAB28	Up	0.338283	7.36682e-13	2.01274e-17	0.151	0.271
LRRK2 G2019S	DA1	CAMK1D	Up	0.481157	7.4255e-13	2.02877e-17	0.252	0.363
LRRK2 G2019S	DA1	SEMA3A	Down	-0.746118	7.44374e-13	2.03375e-17	0.16	0.395
LRRK2 G2019S	DA1	MBIP	Up	0.293903	7.66473e-13	2.09413e-17	0.328	0.468
LRRK2 G2019S	DA1	NDUFAF4	Down	-0.488152	7.68105e-13	2.09859e-17	0.318	0.574
LRRK2 G2019S	DA1	IDE	Down	-1.07009	7.68982e-13	2.10099e-17	0.045	0.239
LRRK2 G2019S	DA1	C22ORF42	Up	0.551631	7.70895e-13	2.10621e-17	0.274	0.371
LRRK2 G2019S	DA1	NPTN	Down	-0.57804	7.71363e-13	2.10749e-17	0.297	0.553
LRRK2 G2019S	DA1	C11ORF54	Down	-0.281477	7.77216e-13	2.12348e-17	0.233	0.434
LRRK2 G2019S	DA1	GLUL	Down	-0.355941	7.85592e-13	2.14637e-17	0.229	0.45
LRRK2 G2019S	DA1	NRP2	Up	0.307759	7.96694e-13	2.1767e-17	0.314	0.479
LRRK2 G2019S	DA1	PELP1	Up	0.303454	8.07411e-13	2.20598e-17	0.292	0.442
LRRK2 G2019S	DA1	TIMM17B	Up	0.489756	8.15727e-13	2.2287e-17	0.547	0.618
LRRK2 G2019S	DA1	CD320	Up	0.434429	8.16326e-13	2.23034e-17	0.46	0.566
LRRK2 G2019S	DA1	CBR4	Down	-0.693129	8.24752e-13	2.25336e-17	0.165	0.392
LRRK2 G2019S	DA1	RAB27B	Down	-1.06277	8.32317e-13	2.27403e-17	0.104	0.321
LRRK2 G2019S	DA1	BTBD10	Up	0.259777	8.40426e-13	2.29618e-17	0.429	0.574
LRRK2 G2019S	DA1	LMNB1	Up	0.981504	8.4329e-13	2.30401e-17	0.203	0.226
LRRK2 G2019S	DA1	MCFD2	Down	-0.650154	8.50723e-13	2.32432e-17	0.439	0.726
LRRK2 G2019S	DA1	RNF170	Down	-0.32384	8.54344e-13	2.33421e-17	0.21	0.429
LRRK2 G2019S	DA1	RNF208	Up	0.400165	8.59499e-13	2.34829e-17	0.219	0.329
LRRK2 G2019S	DA1	APBB2	Down	-0.427194	8.59959e-13	2.34955e-17	0.264	0.518
LRRK2 G2019S	DA1	LRPPRC	Down	-0.651509	8.6163e-13	2.35412e-17	0.439	0.734
LRRK2 G2019S	DA1	CCDC32	Up	0.250112	8.76036e-13	2.39348e-17	0.193	0.334
LRRK2 G2019S	DA1	KLHL28	Up	0.410404	8.84747e-13	2.41728e-17	0.236	0.347
LRRK2 G2019S	DA1	C1QTNF4	Up	0.719684	8.85466e-13	2.41924e-17	0.568	0.611
LRRK2 G2019S	DA1	ZNF280B	Down	-0.383654	8.91701e-13	2.43628e-17	0.127	0.324
LRRK2 G2019S	DA1	PDCL3	Up	0.549926	8.94587e-13	2.44416e-17	0.236	0.334
LRRK2 G2019S	DA1	DNAJC13	Down	-0.961601	8.97991e-13	2.45346e-17	0.125	0.353
LRRK2 G2019S	DA1	SELENON	Up	0.506522	9.05998e-13	2.47534e-17	0.241	0.324
LRRK2 G2019S	DA1	H2AFY2	Up	0.407161	9.07428e-13	2.47924e-17	0.42	0.524
LRRK2 G2019S	DA1	KANSL1	Down	-0.274571	9.08651e-13	2.48258e-17	0.446	0.721
LRRK2 G2019S	DA1	YLPM1	Down	-0.281137	9.14081e-13	2.49742e-17	0.366	0.608
LRRK2 G2019S	DA1	GABBR2	Down	-0.662701	9.2365e-13	2.52356e-17	0.25	0.529
LRRK2 G2019S	DA1	FUT8	Down	-0.295669	9.24676e-13	2.52637e-17	0.215	0.418
LRRK2 G2019S	DA1	CNIH4	Down	-0.29115	9.36699e-13	2.55922e-17	0.302	0.542
LRRK2 G2019S	DA1	KCTD17	Up	0.444687	9.36989e-13	2.56001e-17	0.226	0.358
LRRK2 G2019S	DA1	RABGGTB	Down	-0.486941	9.43449e-13	2.57766e-17	0.203	0.426
LRRK2 G2019S	DA1	TPI1	Up	0.638997	9.47374e-13	2.58838e-17	0.771	0.776
LRRK2 G2019S	DA1	ISOC1	Down	-0.749097	9.52842e-13	2.60332e-17	0.132	0.347
LRRK2 G2019S	DA1	RTF2	Up	0.393419	9.66061e-13	2.63944e-17	0.531	0.634
LRRK2 G2019S	DA1	ZFR2	Up	0.570628	9.71605e-13	2.65459e-17	0.236	0.35
LRRK2 G2019S	DA1	DTNBP1	Up	0.438861	9.74458e-13	2.66238e-17	0.259	0.413
LRRK2 G2019S	DA1	RIOK1	Up	0.719761	9.75496e-13	2.66522e-17	0.264	0.326
LRRK2 G2019S	DA1	MMP10	Down	-2.73415	9.76917e-13	2.6691e-17	0.04	0.245
LRRK2 G2019S	DA1	FAM183A	Down	-3.47724	9.7746e-13	2.67058e-17	0.017	0.189
LRRK2 G2019S	DA1	SMIM4	Down	-0.543113	9.78503e-13	2.67343e-17	0.297	0.555
LRRK2 G2019S	DA1	FARSA	Up	0.405636	9.81709e-13	2.68219e-17	0.224	0.318
LRRK2 G2019S	DA1	MRPL45	Up	0.384104	9.87509e-13	2.69804e-17	0.182	0.295
LRRK2 G2019S	DA1	THOC1	Down	-0.456933	9.93412e-13	2.71417e-17	0.163	0.371
LRRK2 G2019S	DA1	ZMYM2	Down	-0.383465	1.00643e-12	2.74974e-17	0.42	0.695
LRRK2 G2019S	DA1	DGKD	Down	-0.408814	1.01284e-12	2.76726e-17	0.311	0.571
LRRK2 G2019S	DA1	CXXC4	Down	-0.784345	1.02696e-12	2.80582e-17	0.54	0.821
LRRK2 G2019S	DA1	LRRN1	Down	-0.428634	1.02921e-12	2.81198e-17	0.255	0.511
LRRK2 G2019S	DA1	INTS10	Down	-0.899334	1.03622e-12	2.83113e-17	0.092	0.297
LRRK2 G2019S	DA1	AKAP8L	Up	0.294176	1.06898e-12	2.92062e-17	0.366	0.495
LRRK2 G2019S	DA1	PLS3	Down	-2.29537	1.06998e-12	2.92338e-17	0.08	0.318
LRRK2 G2019S	DA1	BACH1	Down	-0.514093	1.08456e-12	2.96321e-17	0.236	0.482
LRRK2 G2019S	DA1	TSPAN2	Down	-0.956572	1.08469e-12	2.96354e-17	0.116	0.334
LRRK2 G2019S	DA1	FAM110B	Down	-0.278814	1.09286e-12	2.98587e-17	0.278	0.505
LRRK2 G2019S	DA1	UBE2QL1	Down	-0.362299	1.10307e-12	3.01377e-17	0.238	0.471
LRRK2 G2019S	DA1	ERLEC1	Down	-0.616213	1.10538e-12	3.02009e-17	0.448	0.734
LRRK2 G2019S	DA1	C2ORF68	Down	-0.406533	1.11663e-12	3.05082e-17	0.156	0.358
LRRK2 G2019S	DA1	ERC2	Down	-0.462469	1.11944e-12	3.05851e-17	0.314	0.566
LRRK2 G2019S	DA1	HRAS	Up	0.596557	1.12071e-12	3.06197e-17	0.724	0.75
LRRK2 G2019S	DA1	CACNB2	Down	-0.71264	1.12541e-12	3.0748e-17	0.113	0.311
LRRK2 G2019S	DA1	REEP5	Down	-0.556216	1.12637e-12	3.07744e-17	0.465	0.747
LRRK2 G2019S	DA1	EPHB6	Up	0.301144	1.13564e-12	3.10275e-17	0.245	0.408
LRRK2 G2019S	DA1	AFDN	Up	0.335914	1.15195e-12	3.14733e-17	0.575	0.716
LRRK2 G2019S	DA1	MBTPS2	Down	-0.532266	1.15337e-12	3.15119e-17	0.12	0.311
LRRK2 G2019S	DA1	VPS16	Up	0.572682	1.1582e-12	3.16438e-17	0.132	0.226
LRRK2 G2019S	DA1	UBA52	Up	0.46274	1.16474e-12	3.18225e-17	0.965	0.937
LRRK2 G2019S	DA1	RNF182	Down	-0.425131	1.16851e-12	3.19257e-17	0.146	0.339
LRRK2 G2019S	DA1	ELAC1	Up	0.386652	1.1689e-12	3.19364e-17	0.087	0.182
LRRK2 G2019S	DA1	TADA3	Up	0.838176	1.18172e-12	3.22866e-17	0.257	0.347
LRRK2 G2019S	DA1	CLIP1	Down	-0.380967	1.21478e-12	3.31898e-17	0.413	0.676
LRRK2 G2019S	DA1	PLPPR2	Down	-0.306039	1.22378e-12	3.34358e-17	0.356	0.592
LRRK2 G2019S	DA1	TAF11	Up	0.262999	1.2274e-12	3.35347e-17	0.575	0.726
LRRK2 G2019S	DA1	SIK3	Down	-0.321834	1.24019e-12	3.38841e-17	0.316	0.561
LRRK2 G2019S	DA1	PIGT	Up	0.444984	1.24693e-12	3.40682e-17	0.262	0.408
LRRK2 G2019S	DA1	CYTH3	Down	-0.728049	1.25406e-12	3.4263e-17	0.061	0.242
LRRK2 G2019S	DA1	LCMT1	Up	0.516516	1.27141e-12	3.47372e-17	0.45	0.532
LRRK2 G2019S	DA1	NKAP	Up	0.372283	1.28009e-12	3.49741e-17	0.396	0.524
LRRK2 G2019S	DA1	MT-ND6	Down	-0.653797	1.28279e-12	3.50479e-17	0.323	0.616
LRRK2 G2019S	DA1	MALSU1	Up	0.320089	1.2892e-12	3.52232e-17	0.257	0.4
LRRK2 G2019S	DA1	GPR161	Up	0.822054	1.29424e-12	3.53608e-17	0.37	0.461
LRRK2 G2019S	DA1	HS2ST1	Down	-0.735824	1.29771e-12	3.54555e-17	0.149	0.376
LRRK2 G2019S	DA1	PIAS2	Down	-0.383925	1.30472e-12	3.56471e-17	0.292	0.534
LRRK2 G2019S	DA1	CDK16	Down	-0.527501	1.30933e-12	3.57731e-17	0.347	0.618
LRRK2 G2019S	DA1	PHB	Up	0.309581	1.3124e-12	3.5857e-17	0.538	0.655
LRRK2 G2019S	DA1	RBM12B	Down	-0.254897	1.31508e-12	3.59301e-17	0.229	0.434
LRRK2 G2019S	DA1	KCTD3	Down	-1.17504	1.3242e-12	3.61794e-17	0.064	0.261
LRRK2 G2019S	DA1	MTPAP	Down	-0.36282	1.32642e-12	3.62399e-17	0.196	0.405
LRRK2 G2019S	DA1	PSMD3	Up	0.436093	1.33225e-12	3.63992e-17	0.337	0.455
LRRK2 G2019S	DA1	TBCB	Up	0.578395	1.33372e-12	3.64395e-17	0.858	0.826
LRRK2 G2019S	DA1	ASRGL1	Up	0.324014	1.35161e-12	3.69282e-17	0.373	0.503
LRRK2 G2019S	DA1	KALRN	Down	-0.330934	1.35677e-12	3.70691e-17	0.278	0.513
LRRK2 G2019S	DA1	ATR	Down	-0.573481	1.3584e-12	3.71137e-17	0.113	0.321
LRRK2 G2019S	DA1	KIF13A	Up	0.299946	1.36849e-12	3.73893e-17	0.134	0.242
LRRK2 G2019S	DA1	MED22	Up	0.620844	1.38874e-12	3.79426e-17	0.149	0.221
LRRK2 G2019S	DA1	DGKE	Down	-0.593194	1.40424e-12	3.83662e-17	0.193	0.437
LRRK2 G2019S	DA1	RUNDC3B	Down	-0.554913	1.40559e-12	3.84031e-17	0.288	0.547
LRRK2 G2019S	DA1	ADO	Up	0.606767	1.41342e-12	3.8617e-17	0.151	0.237
LRRK2 G2019S	DA1	HINT2	Up	0.353748	1.42557e-12	3.8949e-17	0.274	0.387
LRRK2 G2019S	DA1	SLC25A16	Down	-0.420988	1.42984e-12	3.90655e-17	0.108	0.289
LRRK2 G2019S	DA1	RNH1	Up	0.6555	1.45666e-12	3.97984e-17	0.403	0.479
LRRK2 G2019S	DA1	WRN	Down	-0.741401	1.45682e-12	3.98026e-17	0.12	0.345
LRRK2 G2019S	DA1	DDRGK1	Up	0.500905	1.47987e-12	4.04326e-17	0.38	0.471
LRRK2 G2019S	DA1	WDR13	Up	0.265492	1.4866e-12	4.06163e-17	0.354	0.468
LRRK2 G2019S	DA1	CEP250	Up	0.703946	1.48866e-12	4.06725e-17	0.144	0.239
LRRK2 G2019S	DA1	TMEM203	Up	0.574295	1.50518e-12	4.11239e-17	0.309	0.384
LRRK2 G2019S	DA1	FAM98B	Down	-0.296374	1.51694e-12	4.14454e-17	0.189	0.379
LRRK2 G2019S	DA1	ATP6V0E1	Up	0.421654	1.51801e-12	4.14745e-17	0.434	0.545
LRRK2 G2019S	DA1	HPRT1	Down	-0.292451	1.52674e-12	4.1713e-17	0.25	0.468
LRRK2 G2019S	DA1	LZIC	Up	0.316678	1.53048e-12	4.18151e-17	0.491	0.616
LRRK2 G2019S	DA1	FAM66D	Down	-1.35783	1.54641e-12	4.22506e-17	0.035	0.221
LRRK2 G2019S	DA1	CORO2B	Up	0.518019	1.5589e-12	4.25917e-17	0.184	0.289
LRRK2 G2019S	DA1	PFDN1	Up	0.419984	1.57237e-12	4.29597e-17	0.66	0.729
LRRK2 G2019S	DA1	SFXN1	Down	-0.28725	1.58994e-12	4.34398e-17	0.34	0.576
LRRK2 G2019S	DA1	DMAP1	Up	0.460238	1.60208e-12	4.37714e-17	0.292	0.397
LRRK2 G2019S	DA1	SMIM10L2A	Down	-1.80236	1.60921e-12	4.39664e-17	0.05	0.25
LRRK2 G2019S	DA1	ANK1	Down	-1.20773	1.6154e-12	4.41354e-17	0.064	0.261
LRRK2 G2019S	DA1	CAST	Down	-0.947897	1.63386e-12	4.46398e-17	0.283	0.576
LRRK2 G2019S	DA1	PRPS1	Down	-0.305998	1.64449e-12	4.49302e-17	0.193	0.382
LRRK2 G2019S	DA1	SEMA6D	Down	-0.517359	1.65093e-12	4.51062e-17	0.167	0.408
LRRK2 G2019S	DA1	MTA1	Up	0.696329	1.65406e-12	4.51917e-17	0.278	0.358
LRRK2 G2019S	DA1	MTUS2	Up	0.379614	1.66645e-12	4.55301e-17	0.16	0.287
LRRK2 G2019S	DA1	SRSF10	Up	0.341694	1.68591e-12	4.60618e-17	0.575	0.708
LRRK2 G2019S	DA1	CLCN3	Down	-0.484237	1.6874e-12	4.61026e-17	0.481	0.766
LRRK2 G2019S	DA1	HSD17B4	Down	-0.513453	1.73078e-12	4.72877e-17	0.208	0.439
LRRK2 G2019S	DA1	PCMTD1	Down	-0.448212	1.7375e-12	4.74714e-17	0.358	0.618
LRRK2 G2019S	DA1	EEF1D	Up	0.365991	1.75476e-12	4.79429e-17	0.554	0.679
LRRK2 G2019S	DA1	TRAPPC2B	Up	0.424061	1.76611e-12	4.82531e-17	0.175	0.279
LRRK2 G2019S	DA1	PHYHIPL	Down	-0.500067	1.76974e-12	4.83521e-17	0.342	0.621
LRRK2 G2019S	DA1	DHTKD1	Down	-0.362196	1.77459e-12	4.84846e-17	0.16	0.358
LRRK2 G2019S	DA1	CDIPT	Up	0.499248	1.79453e-12	4.90294e-17	0.259	0.371
LRRK2 G2019S	DA1	GET3	Up	0.499786	1.79587e-12	4.90663e-17	0.356	0.437
LRRK2 G2019S	DA1	PHF6	Up	0.570987	1.80739e-12	4.93809e-17	0.557	0.637
LRRK2 G2019S	DA1	CBLL1	Up	0.402691	1.82408e-12	4.98368e-17	0.2	0.334
LRRK2 G2019S	DA1	NBL1	Down	-0.45353	1.85448e-12	5.06674e-17	0.179	0.392
LRRK2 G2019S	DA1	TOB2	Up	0.71768	1.89183e-12	5.16879e-17	0.222	0.295
LRRK2 G2019S	DA1	FAM32A	Up	0.371241	1.9049e-12	5.20451e-17	0.557	0.663
LRRK2 G2019S	DA1	ASF1A	Up	0.343694	1.9455e-12	5.31543e-17	0.182	0.303
LRRK2 G2019S	DA1	CYB5R4	Down	-0.626616	1.95135e-12	5.3314e-17	0.106	0.295
LRRK2 G2019S	DA1	UNK	Up	0.284516	1.95454e-12	5.34013e-17	0.134	0.247
LRRK2 G2019S	DA1	ACTR2	Up	0.671497	1.96409e-12	5.36623e-17	0.755	0.761
LRRK2 G2019S	DA1	SRA1	Up	0.40149	1.9896e-12	5.43592e-17	0.274	0.4
LRRK2 G2019S	DA1	RRAGD	Down	-0.275024	2.00344e-12	5.47373e-17	0.146	0.326
LRRK2 G2019S	DA1	LRRC4B	Up	1.92999	2.00412e-12	5.47558e-17	0.34	0.155
LRRK2 G2019S	DA1	GANAB	Up	0.296175	2.03098e-12	5.54897e-17	0.259	0.408
LRRK2 G2019S	DA1	WFDC1	Down	-3.52516	2.03266e-12	5.55356e-17	0.024	0.205
LRRK2 G2019S	DA1	BUD23	Up	0.426751	2.04914e-12	5.59859e-17	0.361	0.497
LRRK2 G2019S	DA1	SRRM2	Up	0.66794	2.06157e-12	5.63255e-17	0.91	0.866
LRRK2 G2019S	DA1	C12ORF65	Up	0.471181	2.09239e-12	5.71676e-17	0.392	0.503
LRRK2 G2019S	DA1	MRPS31	Up	0.350464	2.1073e-12	5.7575e-17	0.462	0.584
LRRK2 G2019S	DA1	RNGTT	Down	-0.303723	2.11143e-12	5.76879e-17	0.191	0.395
LRRK2 G2019S	DA1	BRCC3	Up	0.301611	2.13221e-12	5.82556e-17	0.172	0.289
LRRK2 G2019S	DA1	DYRK3	Down	-0.51288	2.14655e-12	5.86473e-17	0.078	0.239
LRRK2 G2019S	DA1	FGF12	Down	-0.647696	2.15173e-12	5.8789e-17	0.203	0.458
LRRK2 G2019S	DA1	MOSMO	Down	-0.390955	2.15828e-12	5.89679e-17	0.375	0.626
LRRK2 G2019S	DA1	FBXL16	Down	-0.399786	2.16775e-12	5.92265e-17	0.172	0.371
LRRK2 G2019S	DA1	EIF4H	Up	0.323085	2.1935e-12	5.99299e-17	0.41	0.547
LRRK2 G2019S	DA1	KCTD16	Down	-0.708265	2.21216e-12	6.04399e-17	0.186	0.432
LRRK2 G2019S	DA1	INSR	Down	-0.398045	2.24423e-12	6.1316e-17	0.257	0.482
LRRK2 G2019S	DA1	NFE2L2	Down	-0.688723	2.2467e-12	6.13835e-17	0.158	0.389
LRRK2 G2019S	DA1	DMRTA2	Down	-0.525338	2.25063e-12	6.1491e-17	0.238	0.492
LRRK2 G2019S	DA1	GRK2	Up	0.883259	2.25196e-12	6.15273e-17	0.257	0.329
LRRK2 G2019S	DA1	GVQW3	Down	-0.323893	2.27428e-12	6.2137e-17	0.243	0.471
LRRK2 G2019S	DA1	PMM1	Up	0.355547	2.27641e-12	6.21953e-17	0.349	0.461
LRRK2 G2019S	DA1	ATG4A	Down	-1.37282	2.31146e-12	6.31529e-17	0.042	0.213
LRRK2 G2019S	DA1	NR3C1	Down	-0.989275	2.33545e-12	6.38083e-17	0.177	0.445
LRRK2 G2019S	DA1	FAM168B	Down	-0.473069	2.36144e-12	6.45185e-17	0.238	0.471
LRRK2 G2019S	DA1	CDR2	Down	-0.34417	2.36874e-12	6.47179e-17	0.111	0.266
LRRK2 G2019S	DA1	TXNDC12	Up	0.526601	2.37952e-12	6.50124e-17	0.271	0.347
LRRK2 G2019S	DA1	GRM7	Down	-0.408382	2.38637e-12	6.51995e-17	0.101	0.3
LRRK2 G2019S	DA1	DYNC2H1	Down	-0.539057	2.39877e-12	6.55384e-17	0.175	0.389
LRRK2 G2019S	DA1	MGAT4B	Up	0.489231	2.41485e-12	6.59778e-17	0.356	0.453
LRRK2 G2019S	DA1	RALBP1	Up	0.380156	2.43112e-12	6.64221e-17	0.514	0.645
LRRK2 G2019S	DA1	RALB	Down	-0.492696	2.44659e-12	6.6845e-17	0.118	0.297
LRRK2 G2019S	DA1	CRAT	Up	0.912191	2.45033e-12	6.6947e-17	0.179	0.229
LRRK2 G2019S	DA1	MFSD6	Down	-0.960176	2.4651e-12	6.73506e-17	0.123	0.347
LRRK2 G2019S	DA1	STS	Down	-0.921733	2.46724e-12	6.74092e-17	0.083	0.271
LRRK2 G2019S	DA1	MAP3K9	Up	0.434028	2.47893e-12	6.77286e-17	0.231	0.361
LRRK2 G2019S	DA1	CEP95	Down	-0.614239	2.49854e-12	6.82643e-17	0.113	0.303
LRRK2 G2019S	DA1	ACTR1A	Up	0.504924	2.51523e-12	6.87204e-17	0.502	0.582
LRRK2 G2019S	DA1	NUFIP1	Up	0.823447	2.5592e-12	6.99217e-17	0.196	0.239
LRRK2 G2019S	DA1	MYT1	Up	0.412653	2.56253e-12	7.00126e-17	0.222	0.334
LRRK2 G2019S	DA1	PAXBP1	Down	-0.326473	2.57793e-12	7.04333e-17	0.295	0.534
LRRK2 G2019S	DA1	CCDC91	Up	0.547814	2.58688e-12	7.06778e-17	0.167	0.274
LRRK2 G2019S	DA1	TMEM158	Up	0.817953	2.61404e-12	7.14199e-17	0.335	0.424
LRRK2 G2019S	DA1	ATF4	Up	0.505526	2.63077e-12	7.1877e-17	0.597	0.679
LRRK2 G2019S	DA1	ITSN2	Down	-0.659488	2.64865e-12	7.23656e-17	0.106	0.311
LRRK2 G2019S	DA1	HPS4	Down	-0.555553	2.68836e-12	7.34504e-17	0.139	0.353
LRRK2 G2019S	DA1	NEPRO	Down	-0.359158	2.70355e-12	7.38656e-17	0.118	0.295
LRRK2 G2019S	DA1	RAB30	Down	-0.557192	2.71965e-12	7.43054e-17	0.259	0.518
LRRK2 G2019S	DA1	FAM133A	Down	-1.24311	2.76653e-12	7.55863e-17	0.163	0.432
LRRK2 G2019S	DA1	PARD6G	Up	0.596341	2.77549e-12	7.58311e-17	0.16	0.261
LRRK2 G2019S	DA1	COX18	Down	-0.893315	2.79832e-12	7.64546e-17	0.08	0.268
LRRK2 G2019S	DA1	TATDN3	Down	-0.467167	2.81523e-12	7.69167e-17	0.087	0.255
LRRK2 G2019S	DA1	STRN3	Down	-0.264503	2.82423e-12	7.71627e-17	0.309	0.534
LRRK2 G2019S	DA1	GPM6B	Down	-0.496385	2.82491e-12	7.71813e-17	0.436	0.721
LRRK2 G2019S	DA1	SSH2	Down	-0.36163	2.83598e-12	7.74838e-17	0.297	0.537
LRRK2 G2019S	DA1	MANEAL	Up	0.579705	2.87063e-12	7.84303e-17	0.193	0.284
LRRK2 G2019S	DA1	AGAP2	Up	0.324391	2.87272e-12	7.84874e-17	0.139	0.297
LRRK2 G2019S	DA1	STARD4	Down	-0.761242	2.87315e-12	7.84993e-17	0.172	0.408
LRRK2 G2019S	DA1	WDR54	Up	0.53043	2.89172e-12	7.90066e-17	0.321	0.416
LRRK2 G2019S	DA1	C20ORF27	Up	0.812757	2.89267e-12	7.90325e-17	0.472	0.474
LRRK2 G2019S	DA1	SRSF4	Up	0.339418	2.89692e-12	7.91487e-17	0.585	0.734
LRRK2 G2019S	DA1	PSMB7	Up	0.369283	2.91263e-12	7.9578e-17	0.682	0.784
LRRK2 G2019S	DA1	UHMK1	Down	-0.676874	2.93963e-12	8.03157e-17	0.146	0.361
LRRK2 G2019S	DA1	MED8	Up	0.411968	2.94022e-12	8.03316e-17	0.224	0.355
LRRK2 G2019S	DA1	EPB41L4B	Down	-0.633252	2.99201e-12	8.17466e-17	0.092	0.287
LRRK2 G2019S	DA1	ZMAT2	Up	0.430776	3.00457e-12	8.20899e-17	0.663	0.745
LRRK2 G2019S	DA1	ELP1	Down	-0.352085	3.05034e-12	8.33405e-17	0.198	0.418
LRRK2 G2019S	DA1	USP1	Down	-0.448206	3.05097e-12	8.33575e-17	0.146	0.339
LRRK2 G2019S	DA1	PLEKHO1	Up	0.400213	3.05305e-12	8.34145e-17	0.561	0.666
LRRK2 G2019S	DA1	ENC1	Up	1.12879	3.06217e-12	8.36637e-17	0.561	0.511
LRRK2 G2019S	DA1	TTC37	Down	-0.269538	3.07475e-12	8.40073e-17	0.375	0.613
LRRK2 G2019S	DA1	C15ORF61	Down	-0.35887	3.07558e-12	8.403e-17	0.245	0.466
LRRK2 G2019S	DA1	CHCHD6	Up	0.341714	3.10493e-12	8.48319e-17	0.491	0.621
LRRK2 G2019S	DA1	TMEM218	Up	0.257028	3.14815e-12	8.60126e-17	0.179	0.292
LRRK2 G2019S	DA1	PIP4K2B	Down	-0.283213	3.15484e-12	8.61956e-17	0.434	0.689
LRRK2 G2019S	DA1	SHPRH	Down	-0.500162	3.17851e-12	8.6842e-17	0.269	0.524
LRRK2 G2019S	DA1	PABPN1	Up	0.388559	3.18976e-12	8.71495e-17	0.58	0.711
LRRK2 G2019S	DA1	TBC1D9B	Down	-0.356904	3.19595e-12	8.73186e-17	0.16	0.366
LRRK2 G2019S	DA1	RAB5C	Up	0.324937	3.21961e-12	8.7965e-17	0.538	0.65
LRRK2 G2019S	DA1	B3GALT6	Up	0.457485	3.2208e-12	8.79977e-17	0.285	0.371
LRRK2 G2019S	DA1	ACSL6	Down	-1.50138	3.23008e-12	8.82511e-17	0.106	0.353
LRRK2 G2019S	DA1	CHPT1	Down	-0.880332	3.27881e-12	8.95826e-17	0.132	0.355
LRRK2 G2019S	DA1	RPL19	Up	0.420601	3.3838e-12	9.2451e-17	0.958	0.947
LRRK2 G2019S	DA1	GPATCH8	Down	-0.511367	3.40612e-12	9.3061e-17	0.368	0.639
LRRK2 G2019S	DA1	C1ORF43	Up	0.335299	3.41817e-12	9.33901e-17	0.472	0.589
LRRK2 G2019S	DA1	EMC2	Down	-1.02794	3.42842e-12	9.36702e-17	0.165	0.416
LRRK2 G2019S	DA1	LBH	Up	0.666873	3.43943e-12	9.3971e-17	0.507	0.553
LRRK2 G2019S	DA1	MBNL2	Down	-1.54812	3.44243e-12	9.4053e-17	0.116	0.366
LRRK2 G2019S	DA1	ZNF260	Up	0.267983	3.46279e-12	9.46092e-17	0.231	0.358
LRRK2 G2019S	DA1	TRAPPC2	Down	-0.33015	3.54625e-12	9.68894e-17	0.172	0.371
LRRK2 G2019S	DA1	ADAT1	Up	0.424862	3.57528e-12	9.76825e-17	0.13	0.263
LRRK2 G2019S	DA1	HGS	Up	0.43083	3.59102e-12	9.81127e-17	0.248	0.395
LRRK2 G2019S	DA1	TUB	Down	-0.366566	3.59358e-12	9.81824e-17	0.257	0.484
LRRK2 G2019S	DA1	UBE2S	Up	0.541322	3.6549e-12	9.9858e-17	0.7	0.739
LRRK2 G2019S	DA1	SPACA9	Up	0.346557	3.65664e-12	9.99056e-17	0.193	0.321
LRRK2 G2019S	DA1	SPIDR	Down	-0.336359	3.67321e-12	1.00358e-16	0.125	0.295
LRRK2 G2019S	DA1	CAMK2D	Down	-0.580869	3.68266e-12	1.00616e-16	0.354	0.632
LRRK2 G2019S	DA1	RING1	Up	0.895525	3.69533e-12	1.00963e-16	0.271	0.303
LRRK2 G2019S	DA1	PDE4B	Up	0.373389	3.71326e-12	1.01452e-16	0.392	0.518
LRRK2 G2019S	DA1	UBE2V1	Up	0.298253	3.73239e-12	1.01975e-16	0.684	0.797
LRRK2 G2019S	DA1	SYAP1	Down	-0.802044	3.76187e-12	1.02781e-16	0.462	0.75
LRRK2 G2019S	DA1	ZFP91	Up	0.468295	3.83009e-12	1.04644e-16	0.545	0.65
LRRK2 G2019S	DA1	RNF157	Up	0.252932	3.97253e-12	1.08536e-16	0.342	0.505
LRRK2 G2019S	DA1	RNF145	Down	-0.47974	3.97675e-12	1.08652e-16	0.476	0.758
LRRK2 G2019S	DA1	EFCAB7	Down	-1.04565	3.98228e-12	1.08802e-16	0.101	0.313
LRRK2 G2019S	DA1	ABLIM1	Down	-0.370001	3.98986e-12	1.09009e-16	0.396	0.658
LRRK2 G2019S	DA1	SUPT4H1	Up	0.545446	4.03866e-12	1.10343e-16	0.389	0.503
LRRK2 G2019S	DA1	AP2M1	Up	0.542901	4.04797e-12	1.10597e-16	0.87	0.876
LRRK2 G2019S	DA1	EMC10	Up	0.346394	4.10086e-12	1.12042e-16	0.58	0.705
LRRK2 G2019S	DA1	SMCR5	Down	-0.752098	4.10113e-12	1.1205e-16	0.106	0.324
LRRK2 G2019S	DA1	SGTB	Down	-0.309306	4.12214e-12	1.12624e-16	0.189	0.376
LRRK2 G2019S	DA1	SNX15	Up	0.476432	4.12743e-12	1.12768e-16	0.144	0.232
LRRK2 G2019S	DA1	ATP6V1B2	Down	-0.408098	4.13421e-12	1.12953e-16	0.347	0.597
LRRK2 G2019S	DA1	XXYLT1	Down	-0.471468	4.21543e-12	1.15173e-16	0.163	0.371
LRRK2 G2019S	DA1	ZDHHC3	Up	0.290394	4.2353e-12	1.15715e-16	0.262	0.403
LRRK2 G2019S	DA1	CLINT1	Down	-0.252006	4.2727e-12	1.16737e-16	0.366	0.608
LRRK2 G2019S	DA1	CCPG1	Down	-0.571368	4.2784e-12	1.16893e-16	0.271	0.529
LRRK2 G2019S	DA1	SRSF12	Down	-0.299153	4.28537e-12	1.17083e-16	0.203	0.395
LRRK2 G2019S	DA1	SLC35G2	Down	-0.419512	4.30736e-12	1.17684e-16	0.127	0.326
LRRK2 G2019S	DA1	MED23	Down	-0.846231	4.35258e-12	1.1892e-16	0.125	0.342
LRRK2 G2019S	DA1	CACNA1C	Down	-0.777107	4.3544e-12	1.18969e-16	0.151	0.379
LRRK2 G2019S	DA1	PPCS	Down	-0.293709	4.36279e-12	1.19199e-16	0.269	0.482
LRRK2 G2019S	DA1	HSF2	Down	-0.269213	4.39729e-12	1.20141e-16	0.344	0.568
LRRK2 G2019S	DA1	ZCCHC10	Up	0.257764	4.41835e-12	1.20717e-16	0.283	0.421
LRRK2 G2019S	DA1	ATAT1	Up	0.658983	4.5834e-12	1.25226e-16	0.613	0.608
LRRK2 G2019S	DA1	ZNF544	Down	-0.283011	4.59559e-12	1.25559e-16	0.172	0.363
LRRK2 G2019S	DA1	EDRF1	Down	-0.306131	4.63488e-12	1.26633e-16	0.118	0.282
LRRK2 G2019S	DA1	BOLA2	Down	-0.324525	4.66846e-12	1.2755e-16	0.193	0.376
LRRK2 G2019S	DA1	SURF4	Up	0.408327	4.6745e-12	1.27715e-16	0.191	0.318
LRRK2 G2019S	DA1	THY1	Up	0.916731	4.68855e-12	1.28099e-16	0.382	0.382
LRRK2 G2019S	DA1	EEA1	Down	-0.490195	4.69191e-12	1.28191e-16	0.307	0.563
LRRK2 G2019S	DA1	STT3B	Down	-0.494217	4.69204e-12	1.28194e-16	0.245	0.484
LRRK2 G2019S	DA1	USP34	Down	-0.416717	4.70293e-12	1.28492e-16	0.538	0.813
LRRK2 G2019S	DA1	RTRAF	Up	0.269424	4.72523e-12	1.29101e-16	0.573	0.716
LRRK2 G2019S	DA1	PHF3	Down	-0.421012	4.73087e-12	1.29255e-16	0.476	0.75
LRRK2 G2019S	DA1	C21ORF62	Down	-0.28811	4.77035e-12	1.30334e-16	0.177	0.397
LRRK2 G2019S	DA1	DCXR	Up	0.331703	4.7898e-12	1.30865e-16	0.62	0.729
LRRK2 G2019S	DA1	CCNH	Down	-0.562517	4.81362e-12	1.31516e-16	0.151	0.361
LRRK2 G2019S	DA1	OXR1	Down	-0.396901	4.82504e-12	1.31828e-16	0.281	0.505
LRRK2 G2019S	DA1	TAF15	Down	-0.254112	4.9041e-12	1.33988e-16	0.406	0.647
LRRK2 G2019S	DA1	CDC42EP3	Up	0.26361	4.95221e-12	1.35302e-16	0.417	0.582
LRRK2 G2019S	DA1	DCLK2	Up	0.384096	5.15116e-12	1.40738e-16	0.337	0.482
LRRK2 G2019S	DA1	RAB4A	Down	-0.305637	5.1516e-12	1.4075e-16	0.439	0.695
LRRK2 G2019S	DA1	ZBTB8A	Up	0.269665	5.22818e-12	1.42843e-16	0.3	0.447
LRRK2 G2019S	DA1	SPSB3	Up	0.984462	5.27582e-12	1.44144e-16	0.311	0.337
LRRK2 G2019S	DA1	GSE1	Down	-0.640894	5.32426e-12	1.45468e-16	0.285	0.55
LRRK2 G2019S	DA1	RPN2	Up	0.302254	5.32647e-12	1.45528e-16	0.571	0.687
LRRK2 G2019S	DA1	ELOVL6	Down	-0.643968	5.32838e-12	1.4558e-16	0.248	0.5
LRRK2 G2019S	DA1	GGCT	Up	0.532371	5.35463e-12	1.46297e-16	0.29	0.392
LRRK2 G2019S	DA1	AEBP2	Down	-0.746302	5.37973e-12	1.46983e-16	0.151	0.368
LRRK2 G2019S	DA1	GK5	Down	-0.512734	5.39541e-12	1.47412e-16	0.123	0.339
LRRK2 G2019S	DA1	ALDOA	Down	-0.956716	5.46115e-12	1.49208e-16	0.045	0.208
LRRK2 G2019S	DA1	NETO2	Up	0.476832	5.51283e-12	1.5062e-16	0.297	0.416
LRRK2 G2019S	DA1	RAB2B	Up	0.376426	5.52306e-12	1.50899e-16	0.302	0.429
LRRK2 G2019S	DA1	RAB3GAP1	Down	-0.271052	5.53532e-12	1.51234e-16	0.297	0.511
LRRK2 G2019S	DA1	LIMD2	Up	0.920908	5.55808e-12	1.51856e-16	0.368	0.374
LRRK2 G2019S	DA1	AC008771.1	Down	-0.367639	5.56411e-12	1.52021e-16	0.283	0.521
LRRK2 G2019S	DA1	ZCCHC2	Down	-0.679275	5.58429e-12	1.52572e-16	0.12	0.318
LRRK2 G2019S	DA1	SMC6	Down	-0.76101	5.60187e-12	1.53052e-16	0.172	0.411
LRRK2 G2019S	DA1	COA5	Down	-0.377386	5.62944e-12	1.53806e-16	0.215	0.411
LRRK2 G2019S	DA1	SDHAF1	Up	0.68318	5.648e-12	1.54313e-16	0.179	0.253
LRRK2 G2019S	DA1	ACTG1	Up	0.387084	5.66662e-12	1.54821e-16	0.974	0.987
LRRK2 G2019S	DA1	LRRC57	Down	-0.381923	5.71398e-12	1.56115e-16	0.142	0.329
LRRK2 G2019S	DA1	VPS35L	Down	-0.969776	5.84472e-12	1.59687e-16	0.101	0.308
LRRK2 G2019S	DA1	NLGN2	Up	0.323062	5.86305e-12	1.60188e-16	0.233	0.384
LRRK2 G2019S	DA1	MTHFR	Up	0.257621	5.86451e-12	1.60228e-16	0.25	0.405
LRRK2 G2019S	DA1	SLK	Down	-0.754897	5.98526e-12	1.63527e-16	0.193	0.442
LRRK2 G2019S	DA1	CENPC	Down	-0.642498	6.00445e-12	1.64051e-16	0.123	0.324
LRRK2 G2019S	DA1	SREK1	Up	0.288761	6.07107e-12	1.65872e-16	0.439	0.616
LRRK2 G2019S	DA1	CITED2	Up	0.436658	6.08048e-12	1.66129e-16	0.295	0.416
LRRK2 G2019S	DA1	SHLD2	Down	-1.35474	6.08495e-12	1.66251e-16	0.052	0.234
LRRK2 G2019S	DA1	SCN8A	Down	-0.983101	6.10297e-12	1.66743e-16	0.118	0.337
LRRK2 G2019S	DA1	PLAA	Down	-0.516658	6.10612e-12	1.66829e-16	0.127	0.311
LRRK2 G2019S	DA1	RNF13	Down	-0.520178	6.17584e-12	1.68734e-16	0.215	0.437
LRRK2 G2019S	DA1	PMS2	Down	-0.624037	6.26099e-12	1.71061e-16	0.198	0.447
LRRK2 G2019S	DA1	C12ORF10	Up	0.353881	6.31823e-12	1.72625e-16	0.403	0.505
LRRK2 G2019S	DA1	MCRIP1	Up	0.561376	6.32475e-12	1.72803e-16	0.748	0.761
LRRK2 G2019S	DA1	TOX3	Up	1.15592	6.37031e-12	1.74047e-16	0.441	0.397
LRRK2 G2019S	DA1	IWS1	Up	0.276162	6.38145e-12	1.74352e-16	0.33	0.463
LRRK2 G2019S	DA1	ABL1	Up	0.460375	6.41981e-12	1.754e-16	0.139	0.263
LRRK2 G2019S	DA1	RAB3B	Down	-0.342829	6.45358e-12	1.76323e-16	0.415	0.676
LRRK2 G2019S	DA1	NOP53	Up	0.380343	6.47096e-12	1.76797e-16	0.351	0.463
LRRK2 G2019S	DA1	DESI1	Down	-0.371895	6.51471e-12	1.77993e-16	0.212	0.426
LRRK2 G2019S	DA1	UCHL1	Up	0.514963	6.53213e-12	1.78469e-16	0.972	0.95
LRRK2 G2019S	DA1	RGPD2	Down	-1.52808	6.5403e-12	1.78692e-16	0.045	0.226
LRRK2 G2019S	DA1	TMEM18	Up	0.347536	6.57539e-12	1.79651e-16	0.318	0.453
LRRK2 G2019S	DA1	HECW1	Down	-0.463061	6.62209e-12	1.80927e-16	0.198	0.413
LRRK2 G2019S	DA1	PTPMT1	Down	-1.25974	6.66153e-12	1.82004e-16	0.08	0.295
LRRK2 G2019S	DA1	FAM89B	Up	0.479941	6.71912e-12	1.83578e-16	0.597	0.676
LRRK2 G2019S	DA1	AP000426.1	Down	-1.03315	6.766e-12	1.84858e-16	0.033	0.174
LRRK2 G2019S	DA1	GRM8	Down	-1.13738	6.86265e-12	1.87499e-16	0.083	0.284
LRRK2 G2019S	DA1	AZIN1	Down	-0.56334	6.89698e-12	1.88437e-16	0.427	0.708
LRRK2 G2019S	DA1	NUCB1	Up	0.408767	6.9761e-12	1.90599e-16	0.262	0.392
LRRK2 G2019S	DA1	C17ORF80	Up	0.419522	7.16602e-12	1.95787e-16	0.17	0.3
LRRK2 G2019S	DA1	GMCL1	Down	-0.454002	7.16802e-12	1.95842e-16	0.13	0.326
LRRK2 G2019S	DA1	NR2F2	Up	1.00079	7.24712e-12	1.98003e-16	0.675	0.621
LRRK2 G2019S	DA1	DLST	Down	-0.637493	7.25268e-12	1.98155e-16	0.083	0.255
LRRK2 G2019S	DA1	BTG1	Up	0.626513	7.33651e-12	2.00446e-16	0.594	0.679
LRRK2 G2019S	DA1	RAB33A	Up	0.374839	7.36533e-12	2.01233e-16	0.248	0.358
LRRK2 G2019S	DA1	TDG	Up	0.38384	7.57763e-12	2.07033e-16	0.604	0.721
LRRK2 G2019S	DA1	MGMT	Up	0.340534	7.6288e-12	2.08432e-16	0.219	0.35
LRRK2 G2019S	DA1	DNLZ	Down	-0.278025	7.63721e-12	2.08661e-16	0.068	0.203
LRRK2 G2019S	DA1	MARCH2	Up	0.471626	7.71166e-12	2.10695e-16	0.219	0.308
LRRK2 G2019S	DA1	NUDCD3	Up	0.259214	7.71851e-12	2.10883e-16	0.507	0.663
LRRK2 G2019S	DA1	TMEM164	Down	-1.7816	7.72452e-12	2.11047e-16	0.061	0.271
LRRK2 G2019S	DA1	GTF3C6	Up	0.433277	8.0941e-12	2.21144e-16	0.625	0.708
LRRK2 G2019S	DA1	KLHL2	Down	-0.482068	8.12198e-12	2.21906e-16	0.146	0.353
LRRK2 G2019S	DA1	ZBTB6	Down	-0.277999	8.25122e-12	2.25437e-16	0.158	0.339
LRRK2 G2019S	DA1	MFSD14C	Down	-0.35848	8.28041e-12	2.26234e-16	0.311	0.555
LRRK2 G2019S	DA1	NDUFB11	Up	0.596211	8.28484e-12	2.26356e-16	0.87	0.824
LRRK2 G2019S	DA1	POP4	Up	0.32673	8.3662e-12	2.28578e-16	0.2	0.329
LRRK2 G2019S	DA1	DBNL	Up	0.337188	8.47739e-12	2.31616e-16	0.337	0.495
LRRK2 G2019S	DA1	RASA2	Down	-0.304637	8.50834e-12	2.32462e-16	0.134	0.321
LRRK2 G2019S	DA1	CPEB4	Down	-0.674708	8.57581e-12	2.34305e-16	0.509	0.792
LRRK2 G2019S	DA1	PDXP	Up	0.596305	8.60074e-12	2.34987e-16	0.241	0.313
LRRK2 G2019S	DA1	RABL2A	Down	-1.19146	8.62482e-12	2.35644e-16	0.099	0.311
LRRK2 G2019S	DA1	ARRDC4	Up	0.679118	8.79298e-12	2.40239e-16	0.118	0.197
LRRK2 G2019S	DA1	C9ORF40	Down	-0.509826	8.9365e-12	2.4416e-16	0.118	0.303
LRRK2 G2019S	DA1	C19ORF81	Up	3.43057	9.01881e-12	2.46409e-16	0.208	0.029
LRRK2 G2019S	DA1	CPB2-AS1	Down	-0.926916	9.03e-12	2.46714e-16	0.118	0.334
LRRK2 G2019S	DA1	FAM219A	Up	0.259903	9.04192e-12	2.4704e-16	0.271	0.445
LRRK2 G2019S	DA1	TAF9	Up	0.323744	9.09425e-12	2.4847e-16	0.408	0.521
LRRK2 G2019S	DA1	MXD4	Up	1.02524	9.12737e-12	2.49375e-16	0.455	0.405
LRRK2 G2019S	DA1	FN3KRP	Up	0.353017	9.2484e-12	2.52681e-16	0.13	0.229
LRRK2 G2019S	DA1	CDC42SE2	Down	-0.562082	9.25756e-12	2.52932e-16	0.297	0.555
LRRK2 G2019S	DA1	CCDC160	Down	-1.87053	9.26741e-12	2.53201e-16	0.066	0.279
LRRK2 G2019S	DA1	PPAT	Down	-0.252671	9.33107e-12	2.5494e-16	0.172	0.355
LRRK2 G2019S	DA1	BBS5	Down	-0.680679	9.34093e-12	2.5521e-16	0.068	0.232
LRRK2 G2019S	DA1	COG5	Down	-0.993058	9.38086e-12	2.56301e-16	0.087	0.289
LRRK2 G2019S	DA1	CRELD2	Up	0.636915	9.44376e-12	2.58019e-16	0.255	0.368
LRRK2 G2019S	DA1	GUCY1B1	Down	-1.06661	9.51677e-12	2.60014e-16	0.116	0.342
LRRK2 G2019S	DA1	SLC52A2	Up	0.500677	9.54747e-12	2.60853e-16	0.215	0.308
LRRK2 G2019S	DA1	RSPH1	Down	-2.77146	9.62848e-12	2.63066e-16	0.068	0.289
LRRK2 G2019S	DA1	SH3GLB2	Up	0.787019	9.68915e-12	2.64724e-16	0.295	0.35
LRRK2 G2019S	DA1	CNTRL	Down	-0.540488	9.73623e-12	2.6601e-16	0.127	0.321
LRRK2 G2019S	DA1	LTV1	Down	-0.323886	9.77684e-12	2.6712e-16	0.123	0.295
LRRK2 G2019S	DA1	DUS4L	Down	-0.459239	9.78104e-12	2.67234e-16	0.17	0.371
LRRK2 G2019S	DA1	MED7	Down	-0.375389	9.89994e-12	2.70483e-16	0.16	0.35
LRRK2 G2019S	DA1	TSPYL1	Down	-0.605981	9.90091e-12	2.70509e-16	0.38	0.65
LRRK2 G2019S	DA1	ARMC9	Down	-0.333512	9.96721e-12	2.72321e-16	0.137	0.313
LRRK2 G2019S	DA1	SF3A2	Up	0.335029	9.98153e-12	2.72712e-16	0.163	0.279
LRRK2 G2019S	DA1	DEGS2	Down	-2.14715	1.01802e-11	2.7814e-16	0.028	0.208
LRRK2 G2019S	DA1	MYL4	Up	6.3104	1.02614e-11	2.80357e-16	0.12	0
LRRK2 G2019S	DA1	BOLA2B	Down	-0.544878	1.03928e-11	2.8395e-16	0.085	0.253
LRRK2 G2019S	DA1	RBM28	Down	-0.3634	1.0637e-11	2.9062e-16	0.351	0.603
LRRK2 G2019S	DA1	PDCD6	Up	0.330861	1.06438e-11	2.90805e-16	0.502	0.639
LRRK2 G2019S	DA1	CHMP2A	Up	0.477856	1.07263e-11	2.93061e-16	0.642	0.724
LRRK2 G2019S	DA1	NCK2	Up	0.353979	1.08265e-11	2.95798e-16	0.297	0.413
LRRK2 G2019S	DA1	UQCRC2	Down	-0.281629	1.08415e-11	2.96207e-16	0.427	0.663
LRRK2 G2019S	DA1	RNF138	Up	0.290151	1.09617e-11	2.99493e-16	0.12	0.239
LRRK2 G2019S	DA1	DHPS	Up	0.356136	1.12297e-11	3.06814e-16	0.439	0.534
LRRK2 G2019S	DA1	ANAPC15	Up	0.488515	1.13294e-11	3.09539e-16	0.302	0.389
LRRK2 G2019S	DA1	JPT2	Up	0.393034	1.13459e-11	3.09988e-16	0.191	0.284
LRRK2 G2019S	DA1	SLC25A27	Down	-0.299667	1.14213e-11	3.12049e-16	0.097	0.266
LRRK2 G2019S	DA1	RNF169	Up	0.553477	1.15841e-11	3.16497e-16	0.252	0.353
LRRK2 G2019S	DA1	DOK5	Down	-1.09412	1.17538e-11	3.21132e-16	0.125	0.358
LRRK2 G2019S	DA1	CPD	Down	-0.298725	1.18384e-11	3.23445e-16	0.167	0.371
LRRK2 G2019S	DA1	MED27	Up	0.28145	1.18635e-11	3.24131e-16	0.191	0.318
LRRK2 G2019S	DA1	RAB11FIP4	Down	-0.287978	1.19213e-11	3.25711e-16	0.208	0.397
LRRK2 G2019S	DA1	LRRC4	Down	-0.501852	1.20399e-11	3.2895e-16	0.104	0.284
LRRK2 G2019S	DA1	ENTPD4	Up	0.29209	1.23377e-11	3.37087e-16	0.316	0.487
LRRK2 G2019S	DA1	ZNF775	Up	0.890902	1.27756e-11	3.49051e-16	0.127	0.179
LRRK2 G2019S	DA1	ZNF709	Down	-0.53632	1.28038e-11	3.49822e-16	0.083	0.242
LRRK2 G2019S	DA1	FAM227A	Down	-0.868105	1.29119e-11	3.52774e-16	0.094	0.297
LRRK2 G2019S	DA1	RTN2	Up	0.689787	1.31533e-11	3.59371e-16	0.295	0.358
LRRK2 G2019S	DA1	SUPT3H	Up	0.34764	1.31751e-11	3.59967e-16	0.175	0.313
LRRK2 G2019S	DA1	RBMS3	Down	-1.04935	1.33095e-11	3.63637e-16	0.087	0.295
LRRK2 G2019S	DA1	CAPN1	Up	0.490898	1.33711e-11	3.6532e-16	0.288	0.397
LRRK2 G2019S	DA1	CEP85L	Down	-0.647281	1.33895e-11	3.65823e-16	0.153	0.371
LRRK2 G2019S	DA1	RAE1	Up	0.502765	1.34519e-11	3.67529e-16	0.233	0.324
LRRK2 G2019S	DA1	CCAR1	Up	0.28711	1.34606e-11	3.67767e-16	0.406	0.566
LRRK2 G2019S	DA1	PXK	Down	-0.501508	1.35228e-11	3.69467e-16	0.146	0.376
LRRK2 G2019S	DA1	VGLL4	Up	0.47087	1.36776e-11	3.73696e-16	0.42	0.529
LRRK2 G2019S	DA1	ASH1L	Down	-0.48124	1.36831e-11	3.73846e-16	0.512	0.784
LRRK2 G2019S	DA1	WRNIP1	Down	-0.517024	1.36954e-11	3.74181e-16	0.179	0.387
LRRK2 G2019S	DA1	CHP1	Down	-0.311354	1.37138e-11	3.74683e-16	0.203	0.405
LRRK2 G2019S	DA1	PARD6B	Down	-0.639758	1.38026e-11	3.77109e-16	0.12	0.308
LRRK2 G2019S	DA1	MPV17L	Down	-1.80612	1.38094e-11	3.77295e-16	0.038	0.216
LRRK2 G2019S	DA1	MAPK14	Down	-0.32792	1.38097e-11	3.77304e-16	0.132	0.305
LRRK2 G2019S	DA1	RRP1	Up	0.640861	1.40691e-11	3.84392e-16	0.165	0.234
LRRK2 G2019S	DA1	APCDD1	Down	-1.45377	1.41163e-11	3.85681e-16	0.087	0.313
LRRK2 G2019S	DA1	KLHL42	Down	-0.277402	1.4317e-11	3.91163e-16	0.441	0.695
LRRK2 G2019S	DA1	HOMER3	Up	1.06079	1.4392e-11	3.93213e-16	0.297	0.318
LRRK2 G2019S	DA1	TSIX	Up	5.04412	1.45873e-11	3.9855e-16	0.175	0.018
LRRK2 G2019S	DA1	SLC2A3	Down	-0.300346	1.48153e-11	4.04778e-16	0.146	0.329
LRRK2 G2019S	DA1	VPS4B	Up	0.320452	1.4898e-11	4.07038e-16	0.467	0.605
LRRK2 G2019S	DA1	HPCAL4	Down	-0.674749	1.49457e-11	4.0834e-16	0.262	0.521
LRRK2 G2019S	DA1	SNX17	Up	0.392337	1.50147e-11	4.10228e-16	0.366	0.463
LRRK2 G2019S	DA1	LZTS3	Down	-0.267698	1.505e-11	4.1119e-16	0.137	0.311
LRRK2 G2019S	DA1	HSD17B12	Down	-0.83507	1.52901e-11	4.17751e-16	0.453	0.742
LRRK2 G2019S	DA1	FAM102B	Down	-0.809447	1.54089e-11	4.20997e-16	0.125	0.329
LRRK2 G2019S	DA1	MSANTD3	Down	-0.263994	1.54148e-11	4.21159e-16	0.422	0.655
LRRK2 G2019S	DA1	NUDT5	Up	0.363557	1.55059e-11	4.23648e-16	0.208	0.321
LRRK2 G2019S	DA1	PHTF1	Down	-0.892862	1.55114e-11	4.23796e-16	0.108	0.318
LRRK2 G2019S	DA1	NTNG1	Down	-0.975872	1.56052e-11	4.2636e-16	0.137	0.382
LRRK2 G2019S	DA1	PRR13	Down	-0.544984	1.571e-11	4.29224e-16	0.198	0.413
LRRK2 G2019S	DA1	ZNF254	Down	-0.379246	1.57257e-11	4.29652e-16	0.189	0.4
LRRK2 G2019S	DA1	ZNF337	Up	0.472095	1.57935e-11	4.31505e-16	0.099	0.189
LRRK2 G2019S	DA1	RPS19BP1	Up	0.494485	1.58418e-11	4.32825e-16	0.665	0.718
LRRK2 G2019S	DA1	WDR37	Down	-0.467438	1.58419e-11	4.32826e-16	0.153	0.35
LRRK2 G2019S	DA1	TBC1D19	Down	-0.835024	1.58509e-11	4.33072e-16	0.156	0.384
LRRK2 G2019S	DA1	FUT9	Down	-0.436374	1.58657e-11	4.33478e-16	0.16	0.374
LRRK2 G2019S	DA1	TMSB15B	Down	-1.17204	1.60065e-11	4.37325e-16	0.073	0.263
LRRK2 G2019S	DA1	WDR25	Up	0.697595	1.60889e-11	4.39576e-16	0.118	0.195
LRRK2 G2019S	DA1	BTBD6	Up	0.603445	1.60959e-11	4.39767e-16	0.302	0.387
LRRK2 G2019S	DA1	PTPRE	Down	-0.69254	1.6136e-11	4.40862e-16	0.177	0.411
LRRK2 G2019S	DA1	ENPP4	Down	-0.391324	1.61901e-11	4.4234e-16	0.087	0.234
LRRK2 G2019S	DA1	UNG	Up	0.291756	1.63043e-11	4.45461e-16	0.134	0.232
LRRK2 G2019S	DA1	LTA4H	Down	-0.297435	1.66188e-11	4.54054e-16	0.186	0.374
LRRK2 G2019S	DA1	UBXN7	Up	0.361255	1.67005e-11	4.56285e-16	0.46	0.608
LRRK2 G2019S	DA1	PPT1	Down	-0.563417	1.67582e-11	4.57861e-16	0.179	0.395
LRRK2 G2019S	DA1	CAP2	Up	0.254178	1.67684e-11	4.58141e-16	0.271	0.413
LRRK2 G2019S	DA1	SEPTIN6	Up	0.52399	1.68429e-11	4.60175e-16	0.333	0.418
LRRK2 G2019S	DA1	SH3PXD2A	Down	-0.37361	1.6923e-11	4.62365e-16	0.12	0.303
LRRK2 G2019S	DA1	NDFIP2	Down	-0.500203	1.69306e-11	4.62571e-16	0.167	0.376
LRRK2 G2019S	DA1	SARNP	Up	0.486624	1.71658e-11	4.68997e-16	0.651	0.732
LRRK2 G2019S	DA1	ACVR1B	Up	0.333877	1.7179e-11	4.69358e-16	0.191	0.337
LRRK2 G2019S	DA1	RPUSD3	Up	0.462244	1.72377e-11	4.70964e-16	0.311	0.426
LRRK2 G2019S	DA1	UTS2	Down	-0.731165	1.73916e-11	4.75169e-16	0.04	0.211
LRRK2 G2019S	DA1	CLASP1	Down	-0.26634	1.75311e-11	4.78979e-16	0.267	0.476
LRRK2 G2019S	DA1	MRPL53	Down	-1.72343	1.76621e-11	4.82559e-16	0.038	0.213
LRRK2 G2019S	DA1	BCLAF3	Down	-0.388828	1.80062e-11	4.91958e-16	0.139	0.318
LRRK2 G2019S	DA1	DNM1L	Down	-0.428851	1.82455e-11	4.98497e-16	0.517	0.784
LRRK2 G2019S	DA1	CAMK2G	Down	-0.661525	1.82766e-11	4.99348e-16	0.13	0.329
LRRK2 G2019S	DA1	MRNIP	Up	0.471249	1.83383e-11	5.01034e-16	0.219	0.326
LRRK2 G2019S	DA1	NUP54	Down	-0.36929	1.85699e-11	5.0736e-16	0.144	0.326
LRRK2 G2019S	DA1	GTPBP6	Up	0.335547	1.8621e-11	5.08755e-16	0.156	0.289
LRRK2 G2019S	DA1	C1ORF35	Up	0.466299	1.91377e-11	5.22874e-16	0.314	0.429
LRRK2 G2019S	DA1	TMEM39B	Up	0.68564	1.93194e-11	5.27839e-16	0.101	0.176
LRRK2 G2019S	DA1	GPAA1	Up	0.477571	1.93793e-11	5.29475e-16	0.34	0.445
LRRK2 G2019S	DA1	PSMG4	Down	-0.475823	1.95533e-11	5.34229e-16	0.314	0.561
LRRK2 G2019S	DA1	SPECC1L	Up	0.339144	1.95573e-11	5.34338e-16	0.392	0.518
LRRK2 G2019S	DA1	TNPO2	Up	0.592664	1.95691e-11	5.3466e-16	0.314	0.424
LRRK2 G2019S	DA1	CD99L2	Down	-0.551239	1.96077e-11	5.35715e-16	0.163	0.379
LRRK2 G2019S	DA1	IGDCC3	Up	0.547019	1.99161e-11	5.44142e-16	0.156	0.25
LRRK2 G2019S	DA1	ZSWIM7	Up	0.328928	2.00251e-11	5.47118e-16	0.517	0.629
LRRK2 G2019S	DA1	SF3B2	Up	0.272533	2.05614e-11	5.6177e-16	0.646	0.761
LRRK2 G2019S	DA1	EFNB3	Up	0.652488	2.06491e-11	5.64168e-16	0.601	0.645
LRRK2 G2019S	DA1	PXMP2	Up	0.380845	2.11485e-11	5.77813e-16	0.316	0.442
LRRK2 G2019S	DA1	ARRB2	Up	0.621673	2.1356e-11	5.83481e-16	0.229	0.337
