## Supplemental Table S5 for "An isogenic single-cell atlas of familial Parkinson’s disease mutations reveals convergent changes in dopamine neurons" (part 15 of 19)

### Sheet: LRRK2 (B3) (continued)
Genotype	Cell_Type	Gene	Regulation	avg_log2FC	p_val_adj	p_val	pct.1	pct.2
LRRK2 G2019S	DA1	MAP1S	Up	0.285045	2.16984e-11	5.92835e-16	0.208	0.337
LRRK2 G2019S	DA1	DDX19B	Up	0.310442	2.19866e-11	6.0071e-16	0.153	0.274
LRRK2 G2019S	DA1	C12ORF4	Down	-0.276736	2.22305e-11	6.07373e-16	0.118	0.276
LRRK2 G2019S	DA1	LBR	Up	0.258321	2.22332e-11	6.07449e-16	0.347	0.484
LRRK2 G2019S	DA1	EPB41L1	Down	-0.517713	2.24183e-11	6.12506e-16	0.439	0.716
LRRK2 G2019S	DA1	FXR2	Up	0.737347	2.25352e-11	6.15698e-16	0.224	0.324
LRRK2 G2019S	DA1	NAA40	Down	-0.419925	2.29881e-11	6.28072e-16	0.146	0.324
LRRK2 G2019S	DA1	SNX5	Down	-0.343796	2.31237e-11	6.31777e-16	0.132	0.321
LRRK2 G2019S	DA1	DLG1	Down	-0.464265	2.34561e-11	6.4086e-16	0.177	0.397
LRRK2 G2019S	DA1	FAM13C	Up	0.42146	2.35316e-11	6.42923e-16	0.394	0.508
LRRK2 G2019S	DA1	GATD1	Up	0.388506	2.35493e-11	6.43405e-16	0.2	0.305
LRRK2 G2019S	DA1	MCAT	Up	0.677455	2.3739e-11	6.48589e-16	0.144	0.226
LRRK2 G2019S	DA1	SGF29	Up	0.790857	2.37426e-11	6.48686e-16	0.101	0.158
LRRK2 G2019S	DA1	SNRPC	Up	0.328483	2.38929e-11	6.52793e-16	0.547	0.655
LRRK2 G2019S	DA1	TVP23B	Down	-1.16631	2.44984e-11	6.69336e-16	0.08	0.274
LRRK2 G2019S	DA1	WDR36	Up	0.548173	2.45938e-11	6.71943e-16	0.179	0.297
LRRK2 G2019S	DA1	SNHG8	Down	-0.286487	2.47384e-11	6.75894e-16	0.458	0.703
LRRK2 G2019S	DA1	APBA2	Up	0.261824	2.49291e-11	6.81103e-16	0.33	0.471
LRRK2 G2019S	DA1	CARS2	Up	0.43482	2.50182e-11	6.83537e-16	0.292	0.387
LRRK2 G2019S	DA1	ARMC6	Up	1.10564	2.50456e-11	6.84288e-16	0.212	0.234
LRRK2 G2019S	DA1	FKBP8	Up	0.39334	2.51882e-11	6.88183e-16	0.583	0.684
LRRK2 G2019S	DA1	IRF2BP2	Down	-0.278812	2.529e-11	6.90964e-16	0.512	0.761
LRRK2 G2019S	DA1	SYNCRIP	Up	0.308292	2.53973e-11	6.93896e-16	0.542	0.687
LRRK2 G2019S	DA1	APC2	Up	0.776524	2.55141e-11	6.97087e-16	0.502	0.553
LRRK2 G2019S	DA1	RUNDC1	Up	0.320243	2.56481e-11	7.00748e-16	0.172	0.292
LRRK2 G2019S	DA1	ACAA1	Up	0.286296	2.58355e-11	7.05869e-16	0.262	0.389
LRRK2 G2019S	DA1	RPL28	Up	0.32379	2.58807e-11	7.07103e-16	0.965	0.979
LRRK2 G2019S	DA1	KIAA1841	Down	-0.318071	2.63062e-11	7.18729e-16	0.229	0.434
LRRK2 G2019S	DA1	ZNF207	Down	-0.296743	2.68137e-11	7.32594e-16	0.547	0.803
LRRK2 G2019S	DA1	HIPK3	Down	-0.478519	2.69412e-11	7.36079e-16	0.163	0.355
LRRK2 G2019S	DA1	FEZ2	Up	0.300048	2.69655e-11	7.36743e-16	0.392	0.537
LRRK2 G2019S	DA1	FUCA1	Down	-0.677155	2.70423e-11	7.38842e-16	0.13	0.329
LRRK2 G2019S	DA1	TMEM231	Down	-1.72206	2.71344e-11	7.41356e-16	0.057	0.258
LRRK2 G2019S	DA1	OXLD1	Up	0.984194	2.71551e-11	7.41924e-16	0.243	0.282
LRRK2 G2019S	DA1	LRP1	Up	0.318058	2.73074e-11	7.46082e-16	0.479	0.655
LRRK2 G2019S	DA1	CIAO2A	Up	0.290257	2.73288e-11	7.46668e-16	0.205	0.308
LRRK2 G2019S	DA1	SEC61A2	Down	-0.34197	2.73417e-11	7.47021e-16	0.335	0.582
LRRK2 G2019S	DA1	SCAMP3	Up	0.441884	2.73437e-11	7.47075e-16	0.224	0.345
LRRK2 G2019S	DA1	SEC23A	Down	-0.38711	2.75155e-11	7.51769e-16	0.271	0.482
LRRK2 G2019S	DA1	PSMB5	Up	0.392182	2.77371e-11	7.57824e-16	0.665	0.75
LRRK2 G2019S	DA1	APAF1	Down	-0.444322	2.8211e-11	7.70772e-16	0.205	0.413
LRRK2 G2019S	DA1	CDC40	Up	0.255869	2.84203e-11	7.76489e-16	0.351	0.468
LRRK2 G2019S	DA1	AL135925.1	Down	-0.498532	2.88849e-11	7.89184e-16	0.097	0.261
LRRK2 G2019S	DA1	SUCLG1	Up	0.320714	2.93906e-11	8.03001e-16	0.481	0.611
LRRK2 G2019S	DA1	KLHDC2	Down	-0.363929	2.94924e-11	8.0578e-16	0.337	0.574
LRRK2 G2019S	DA1	CAMSAP2	Down	-0.530506	2.95004e-11	8.05999e-16	0.443	0.721
LRRK2 G2019S	DA1	RAPGEF6	Down	-0.517065	2.99114e-11	8.17229e-16	0.25	0.495
LRRK2 G2019S	DA1	TPP2	Down	-0.463002	2.99469e-11	8.18199e-16	0.158	0.355
LRRK2 G2019S	DA1	JPX	Down	-0.590183	2.99942e-11	8.19492e-16	0.665	0.9
LRRK2 G2019S	DA1	SLC5A3	Down	-0.292136	3.02538e-11	8.26583e-16	0.361	0.618
LRRK2 G2019S	DA1	RIMKLA	Down	-0.44042	3.03907e-11	8.30324e-16	0.193	0.405
LRRK2 G2019S	DA1	CCN2	Down	-2.50909	3.04606e-11	8.32235e-16	0.045	0.239
LRRK2 G2019S	DA1	PKN1	Up	0.309655	3.1776e-11	8.68173e-16	0.259	0.389
LRRK2 G2019S	DA1	SYNGR3	Up	0.469595	3.1979e-11	8.73719e-16	0.262	0.379
LRRK2 G2019S	DA1	PPFIBP1	Up	0.608159	3.19813e-11	8.73783e-16	0.267	0.355
LRRK2 G2019S	DA1	PARG	Down	-0.324572	3.19836e-11	8.73844e-16	0.153	0.334
LRRK2 G2019S	DA1	ING4	Up	0.588829	3.21134e-11	8.77392e-16	0.384	0.466
LRRK2 G2019S	DA1	NKIRAS1	Up	0.268783	3.21932e-11	8.7957e-16	0.259	0.395
LRRK2 G2019S	DA1	MIA2	Down	-0.451624	3.26835e-11	8.92968e-16	0.158	0.353
LRRK2 G2019S	DA1	MAGOHB	Down	-0.372237	3.28139e-11	8.96529e-16	0.196	0.387
LRRK2 G2019S	DA1	C12ORF76	Up	0.366656	3.31611e-11	9.06016e-16	0.557	0.687
LRRK2 G2019S	DA1	ZNF75A	Up	0.651761	3.3522e-11	9.15877e-16	0.175	0.268
LRRK2 G2019S	DA1	RUVBL2	Up	0.315557	3.44285e-11	9.40645e-16	0.255	0.374
LRRK2 G2019S	DA1	ZNF800	Down	-0.803008	3.44701e-11	9.4178e-16	0.09	0.271
LRRK2 G2019S	DA1	HIGD1A	Down	-0.289305	3.44866e-11	9.4223e-16	0.429	0.666
LRRK2 G2019S	DA1	ORMDL2	Up	0.415555	3.4699e-11	9.48033e-16	0.236	0.353
LRRK2 G2019S	DA1	TAB3	Down	-0.560619	3.4719e-11	9.48581e-16	0.101	0.276
LRRK2 G2019S	DA1	AC130650.2	Down	-0.768943	3.48063e-11	9.50965e-16	0.113	0.305
LRRK2 G2019S	DA1	EML5	Down	-2.11894	3.52357e-11	9.62699e-16	0.031	0.203
LRRK2 G2019S	DA1	ZNF441	Down	-0.685408	3.52467e-11	9.62997e-16	0.094	0.266
LRRK2 G2019S	DA1	KIAA1109	Down	-0.74948	3.53177e-11	9.64938e-16	0.488	0.768
LRRK2 G2019S	DA1	AC108047.1	Down	-1.43021	3.54628e-11	9.68902e-16	0.026	0.174
LRRK2 G2019S	DA1	DCP2	Down	-0.306887	3.61637e-11	9.88053e-16	0.186	0.371
LRRK2 G2019S	DA1	SLC35C2	Up	0.416986	3.62876e-11	9.91437e-16	0.149	0.25
LRRK2 G2019S	DA1	PANX1	Down	-0.490504	3.64966e-11	9.97147e-16	0.08	0.221
LRRK2 G2019S	DA1	DTYMK	Up	0.69197	3.67313e-11	1.00356e-15	0.252	0.318
LRRK2 G2019S	DA1	SAT2	Up	0.483491	3.68744e-11	1.00747e-15	0.663	0.718
LRRK2 G2019S	DA1	AMPH	Down	-0.428168	3.70582e-11	1.01249e-15	0.325	0.568
LRRK2 G2019S	DA1	LCA5	Down	-0.475988	3.71635e-11	1.01537e-15	0.108	0.274
LRRK2 G2019S	DA1	DDX49	Up	0.672784	3.73325e-11	1.01999e-15	0.245	0.305
LRRK2 G2019S	DA1	NRBP1	Down	-0.428905	3.74428e-11	1.023e-15	0.342	0.595
LRRK2 G2019S	DA1	TRAPPC12	Up	0.349508	3.80656e-11	1.04001e-15	0.198	0.303
LRRK2 G2019S	DA1	LRRN2	Up	0.601356	3.83004e-11	1.04643e-15	0.177	0.263
LRRK2 G2019S	DA1	LINC01184	Down	-0.388661	3.84022e-11	1.04921e-15	0.144	0.339
LRRK2 G2019S	DA1	TRMT10A	Up	0.511921	3.87049e-11	1.05748e-15	0.104	0.2
LRRK2 G2019S	DA1	ZNF688	Up	0.644831	3.87395e-11	1.05843e-15	0.165	0.242
LRRK2 G2019S	DA1	RANGAP1	Down	-0.443349	3.87452e-11	1.05858e-15	0.198	0.397
LRRK2 G2019S	DA1	SH3PXD2B	Up	0.329543	3.89426e-11	1.06398e-15	0.257	0.376
LRRK2 G2019S	DA1	CACNA1A	Down	-0.414126	3.89632e-11	1.06454e-15	0.255	0.492
LRRK2 G2019S	DA1	NYNRIN	Down	-0.267928	3.91913e-11	1.07077e-15	0.123	0.295
LRRK2 G2019S	DA1	MAPK8	Up	0.25776	3.95041e-11	1.07932e-15	0.476	0.597
LRRK2 G2019S	DA1	ENHO	Up	0.349366	3.96516e-11	1.08335e-15	0.417	0.555
LRRK2 G2019S	DA1	GSTO1	Down	-1.44154	3.96949e-11	1.08453e-15	0.073	0.274
LRRK2 G2019S	DA1	AC068587.4	Down	-1.2142	3.98201e-11	1.08795e-15	0.083	0.287
LRRK2 G2019S	DA1	DOC2B	Down	-0.730702	4.0216e-11	1.09877e-15	0.142	0.368
LRRK2 G2019S	DA1	ROCK1	Down	-0.275159	4.07313e-11	1.11285e-15	0.233	0.442
LRRK2 G2019S	DA1	LHFPL5	Down	-0.800085	4.09413e-11	1.11858e-15	0.083	0.274
LRRK2 G2019S	DA1	DNAH10OS	Down	-0.53536	4.09474e-11	1.11875e-15	0.094	0.279
LRRK2 G2019S	DA1	ITCH	Down	-0.35027	4.12399e-11	1.12674e-15	0.163	0.342
LRRK2 G2019S	DA1	MTX1	Up	0.49598	4.14247e-11	1.13179e-15	0.179	0.261
LRRK2 G2019S	DA1	KMT2C	Down	-0.35841	4.17715e-11	1.14127e-15	0.458	0.716
LRRK2 G2019S	DA1	PGBD1	Up	0.476763	4.21076e-11	1.15045e-15	0.167	0.266
LRRK2 G2019S	DA1	KCTD20	Up	0.374401	4.26668e-11	1.16573e-15	0.297	0.426
LRRK2 G2019S	DA1	AF131215.6	Down	-0.766432	4.28052e-11	1.16951e-15	0.146	0.363
LRRK2 G2019S	DA1	LUZP1	Up	0.43863	4.28874e-11	1.17176e-15	0.167	0.284
LRRK2 G2019S	DA1	FOXN3	Down	-0.410543	4.35276e-11	1.18925e-15	0.219	0.445
LRRK2 G2019S	DA1	SH3KBP1	Down	-0.652808	4.37672e-11	1.19579e-15	0.215	0.453
LRRK2 G2019S	DA1	INPP1	Down	-0.968701	4.38337e-11	1.19761e-15	0.113	0.326
LRRK2 G2019S	DA1	TAFA5	Up	0.607557	4.40148e-11	1.20256e-15	0.314	0.389
LRRK2 G2019S	DA1	ZNF117	Down	-0.685246	4.42302e-11	1.20844e-15	0.127	0.326
LRRK2 G2019S	DA1	CFAP298	Up	0.43986	4.4949e-11	1.22808e-15	0.58	0.687
LRRK2 G2019S	DA1	HSCB	Up	0.779052	4.5028e-11	1.23024e-15	0.137	0.195
LRRK2 G2019S	DA1	WDR7	Down	-0.33405	4.5068e-11	1.23133e-15	0.167	0.35
LRRK2 G2019S	DA1	FAM98A	Up	0.325723	4.56541e-11	1.24735e-15	0.205	0.324
LRRK2 G2019S	DA1	CLSTN3	Down	-0.346388	4.60963e-11	1.25943e-15	0.366	0.608
LRRK2 G2019S	DA1	HYDIN	Down	-1.30268	4.63555e-11	1.26651e-15	0.075	0.274
LRRK2 G2019S	DA1	UBA1	Down	-0.562162	4.64368e-11	1.26873e-15	0.566	0.832
LRRK2 G2019S	DA1	MAN1A2	Down	-0.449068	4.70709e-11	1.28606e-15	0.401	0.663
LRRK2 G2019S	DA1	TCOF1	Down	-0.42651	4.76674e-11	1.30235e-15	0.205	0.416
LRRK2 G2019S	DA1	NDUFA8	Up	0.284605	4.79715e-11	1.31066e-15	0.564	0.671
LRRK2 G2019S	DA1	GSKIP	Down	-0.4968	4.80495e-11	1.31279e-15	0.172	0.374
LRRK2 G2019S	DA1	FBH1	Up	0.746135	4.82765e-11	1.31899e-15	0.142	0.208
LRRK2 G2019S	DA1	DNAJC30	Up	0.378526	4.83387e-11	1.32069e-15	0.127	0.242
LRRK2 G2019S	DA1	SGCZ	Down	-3.18453	4.87827e-11	1.33282e-15	0.012	0.161
LRRK2 G2019S	DA1	UFL1	Down	-0.575173	5.00429e-11	1.36726e-15	0.184	0.397
LRRK2 G2019S	DA1	DTX4	Down	-0.375984	5.17823e-11	1.41478e-15	0.177	0.371
LRRK2 G2019S	DA1	PCBP4	Up	0.8054	5.22846e-11	1.4285e-15	0.358	0.421
LRRK2 G2019S	DA1	SENP6	Down	-0.281324	5.23317e-11	1.42979e-15	0.46	0.7
LRRK2 G2019S	DA1	CDK9	Up	0.6641	5.26853e-11	1.43945e-15	0.113	0.192
LRRK2 G2019S	DA1	SWT1	Down	-0.903702	5.27984e-11	1.44254e-15	0.057	0.208
LRRK2 G2019S	DA1	MEIS3	Up	0.324852	5.28608e-11	1.44424e-15	0.458	0.6
LRRK2 G2019S	DA1	SVIP	Down	-0.617355	5.31882e-11	1.45319e-15	0.224	0.463
LRRK2 G2019S	DA1	HMBOX1	Down	-0.395198	5.34978e-11	1.46165e-15	0.311	0.539
LRRK2 G2019S	DA1	RBM17	Up	0.274676	5.42849e-11	1.48315e-15	0.613	0.739
LRRK2 G2019S	DA1	VMA21	Down	-0.537567	5.55471e-11	1.51764e-15	0.389	0.655
LRRK2 G2019S	DA1	HERC3	Down	-0.662441	5.62019e-11	1.53553e-15	0.087	0.271
LRRK2 G2019S	DA1	RPL7A	Up	0.422409	5.65472e-11	1.54496e-15	0.976	0.966
LRRK2 G2019S	DA1	NCAN	Up	0.554208	5.66316e-11	1.54727e-15	0.382	0.463
LRRK2 G2019S	DA1	HEATR6	Up	1.00748	5.68786e-11	1.55402e-15	0.158	0.213
LRRK2 G2019S	DA1	RPARP-AS1	Down	-1.04633	5.69077e-11	1.55481e-15	0.078	0.263
LRRK2 G2019S	DA1	F2R	Up	0.428041	5.77823e-11	1.57871e-15	0.248	0.355
LRRK2 G2019S	DA1	NEDD4L	Up	0.272358	5.80309e-11	1.5855e-15	0.566	0.718
LRRK2 G2019S	DA1	TENM1	Down	-1.79498	5.82316e-11	1.59098e-15	0.233	0.495
LRRK2 G2019S	DA1	SLC36A4	Down	-0.714947	5.8733e-11	1.60468e-15	0.333	0.608
LRRK2 G2019S	DA1	UTP3	Up	0.479176	5.88568e-11	1.60807e-15	0.151	0.253
LRRK2 G2019S	DA1	WWP1	Down	-0.440225	5.92901e-11	1.6199e-15	0.158	0.363
LRRK2 G2019S	DA1	ZC3H6	Up	0.419975	5.98939e-11	1.6364e-15	0.486	0.592
LRRK2 G2019S	DA1	SLC26A11	Down	-0.446198	6.00161e-11	1.63974e-15	0.151	0.337
LRRK2 G2019S	DA1	IRX3	Down	-0.93975	6.07166e-11	1.65888e-15	0.125	0.353
LRRK2 G2019S	DA1	SLC43A2	Up	0.790754	6.08372e-11	1.66217e-15	0.295	0.347
LRRK2 G2019S	DA1	NANS	Down	-0.358807	6.1558e-11	1.68187e-15	0.132	0.297
LRRK2 G2019S	DA1	MAN2B2	Down	-0.315962	6.18013e-11	1.68851e-15	0.127	0.287
LRRK2 G2019S	DA1	SPEN	Down	-0.416324	6.23573e-11	1.7037e-15	0.441	0.695
LRRK2 G2019S	DA1	ZBED3	Up	0.706727	6.27643e-11	1.71483e-15	0.132	0.213
LRRK2 G2019S	DA1	CXORF56	Down	-0.617416	6.28395e-11	1.71688e-15	0.097	0.263
LRRK2 G2019S	DA1	RYK	Down	-0.298431	6.40535e-11	1.75005e-15	0.198	0.395
LRRK2 G2019S	DA1	FEM1C	Up	0.438462	6.41091e-11	1.75157e-15	0.149	0.25
LRRK2 G2019S	DA1	MPLKIP	Up	0.440933	6.4534e-11	1.76317e-15	0.512	0.597
LRRK2 G2019S	DA1	TUBA1A	Up	0.505101	6.51813e-11	1.78086e-15	0.991	0.992
LRRK2 G2019S	DA1	LINC00863	Down	-0.4892	6.51885e-11	1.78106e-15	0.061	0.195
LRRK2 G2019S	DA1	EIF3C	Down	-0.58774	6.57208e-11	1.7956e-15	0.064	0.232
LRRK2 G2019S	DA1	DDC	Down	-0.390794	6.61993e-11	1.80868e-15	0.153	0.355
LRRK2 G2019S	DA1	TIMM21	Down	-0.504034	6.66732e-11	1.82162e-15	0.163	0.361
LRRK2 G2019S	DA1	AC055839.2	Down	-0.380788	6.75337e-11	1.84513e-15	0.153	0.332
LRRK2 G2019S	DA1	FSCN1	Up	0.566554	6.78103e-11	1.85269e-15	0.689	0.721
LRRK2 G2019S	DA1	NRSN1	Down	-0.257786	6.80378e-11	1.85891e-15	0.142	0.303
LRRK2 G2019S	DA1	IGF2BP2	Down	-0.462462	6.85357e-11	1.87251e-15	0.337	0.595
LRRK2 G2019S	DA1	GALNT13	Down	-0.698435	6.99918e-11	1.91229e-15	0.149	0.371
LRRK2 G2019S	DA1	LUC7L2	Up	0.411415	7.00057e-11	1.91267e-15	0.59	0.682
LRRK2 G2019S	DA1	KIAA1191	Down	-0.499339	7.002e-11	1.91306e-15	0.243	0.468
LRRK2 G2019S	DA1	SCAF11	Down	-0.394332	7.03734e-11	1.92272e-15	0.368	0.611
LRRK2 G2019S	DA1	GFOD1	Down	-0.291387	7.16685e-11	1.9581e-15	0.177	0.368
LRRK2 G2019S	DA1	SMPD4	Down	-0.253517	7.38224e-11	2.01695e-15	0.125	0.274
LRRK2 G2019S	DA1	MMP24	Up	0.44191	7.40842e-11	2.0241e-15	0.167	0.282
LRRK2 G2019S	DA1	ITGB3BP	Up	0.39004	7.43437e-11	2.03119e-15	0.182	0.271
LRRK2 G2019S	DA1	NAA10	Up	0.289719	7.49473e-11	2.04768e-15	0.583	0.7
LRRK2 G2019S	DA1	PTPN1	Down	-0.313561	7.59495e-11	2.07507e-15	0.271	0.471
LRRK2 G2019S	DA1	HIBCH	Down	-0.379302	7.64618e-11	2.08906e-15	0.208	0.413
LRRK2 G2019S	DA1	PPA2	Down	-0.321956	7.6552e-11	2.09153e-15	0.186	0.382
LRRK2 G2019S	DA1	LINGO1	Up	0.32057	7.71125e-11	2.10684e-15	0.474	0.595
LRRK2 G2019S	DA1	NCBP1	Down	-0.454498	7.71987e-11	2.1092e-15	0.217	0.429
LRRK2 G2019S	DA1	AJAP1	Down	-0.749959	7.75493e-11	2.11877e-15	0.132	0.353
LRRK2 G2019S	DA1	SAMD12	Down	-1.47987	7.79514e-11	2.12976e-15	0.097	0.318
LRRK2 G2019S	DA1	PRELID1	Up	0.303336	7.88783e-11	2.15509e-15	0.653	0.755
LRRK2 G2019S	DA1	TLN1	Down	-0.635141	7.92275e-11	2.16463e-15	0.189	0.411
LRRK2 G2019S	DA1	IMMP1L	Down	-0.293726	7.96979e-11	2.17748e-15	0.396	0.626
LRRK2 G2019S	DA1	GMEB1	Up	0.584859	8.1018e-11	2.21355e-15	0.139	0.282
LRRK2 G2019S	DA1	DDX23	Up	0.379522	8.10859e-11	2.2154e-15	0.259	0.371
LRRK2 G2019S	DA1	HSP90AA1	Up	0.316494	8.13252e-11	2.22194e-15	0.976	0.987
LRRK2 G2019S	DA1	FAM161A	Up	0.347877	8.21068e-11	2.2433e-15	0.432	0.558
LRRK2 G2019S	DA1	MTMR14	Up	0.36182	8.21824e-11	2.24536e-15	0.085	0.179
LRRK2 G2019S	DA1	UBAC1	Up	0.320777	8.24248e-11	2.25198e-15	0.498	0.618
LRRK2 G2019S	DA1	PGM3	Down	-0.424304	8.27362e-11	2.26049e-15	0.134	0.324
LRRK2 G2019S	DA1	POLA1	Down	-1.32702	8.27998e-11	2.26223e-15	0.033	0.192
LRRK2 G2019S	DA1	MACROD2	Down	-0.403438	8.4071e-11	2.29696e-15	0.167	0.355
LRRK2 G2019S	DA1	SOS2	Down	-0.590996	8.41508e-11	2.29914e-15	0.196	0.418
LRRK2 G2019S	DA1	HNRNPAB	Up	0.61104	8.48277e-11	2.31763e-15	0.783	0.782
LRRK2 G2019S	DA1	ZEB1-AS1	Up	0.312202	8.48408e-11	2.31799e-15	0.078	0.174
LRRK2 G2019S	DA1	LYRM1	Down	-0.436677	8.6904e-11	2.37436e-15	0.222	0.418
LRRK2 G2019S	DA1	FAM214A	Down	-0.541518	8.69747e-11	2.37629e-15	0.165	0.363
LRRK2 G2019S	DA1	RPS13	Up	0.467907	8.7268e-11	2.38431e-15	0.962	0.953
LRRK2 G2019S	DA1	ABLIM3	Down	-0.456065	8.80512e-11	2.4057e-15	0.137	0.324
LRRK2 G2019S	DA1	RPS6KL1	Up	0.40263	8.81976e-11	2.40971e-15	0.179	0.321
LRRK2 G2019S	DA1	PPIL6	Down	-1.01188	8.85961e-11	2.42059e-15	0.116	0.332
LRRK2 G2019S	DA1	ABCF1	Up	0.514837	8.98983e-11	2.45617e-15	0.561	0.655
LRRK2 G2019S	DA1	TMEM178A	Down	-0.933264	9.05409e-11	2.47373e-15	0.231	0.484
LRRK2 G2019S	DA1	FBXL18	Down	-0.341751	9.16928e-11	2.5052e-15	0.132	0.3
LRRK2 G2019S	DA1	CD276	Up	0.265361	9.17203e-11	2.50595e-15	0.222	0.366
LRRK2 G2019S	DA1	AK1	Up	0.507246	9.18032e-11	2.50822e-15	0.656	0.729
LRRK2 G2019S	DA1	LRP11	Down	-0.605753	9.19206e-11	2.51142e-15	0.156	0.355
LRRK2 G2019S	DA1	EPS8	Up	0.513611	9.26464e-11	2.53125e-15	0.262	0.355
LRRK2 G2019S	DA1	PABPC5	Down	-0.779918	9.32557e-11	2.5479e-15	0.104	0.287
LRRK2 G2019S	DA1	LRRC40	Down	-0.271366	9.52041e-11	2.60113e-15	0.3	0.508
LRRK2 G2019S	DA1	MTR	Down	-0.52908	9.53634e-11	2.60548e-15	0.092	0.276
LRRK2 G2019S	DA1	KLHL5	Down	-1.3975	9.61019e-11	2.62566e-15	0.13	0.371
LRRK2 G2019S	DA1	IRF2BPL	Up	0.274451	9.6715e-11	2.64241e-15	0.413	0.558
LRRK2 G2019S	DA1	MAST1	Up	0.27212	9.69264e-11	2.64819e-15	0.297	0.461
LRRK2 G2019S	DA1	GTPBP3	Up	0.493015	9.7987e-11	2.67717e-15	0.226	0.308
LRRK2 G2019S	DA1	STK40	Up	0.482152	9.81183e-11	2.68075e-15	0.17	0.268
LRRK2 G2019S	DA1	HPCAL1	Down	-0.347735	9.81528e-11	2.6817e-15	0.243	0.453
LRRK2 G2019S	DA1	SAFB2	Up	0.317309	9.86354e-11	2.69488e-15	0.325	0.455
LRRK2 G2019S	DA1	SBF2	Down	-0.515135	9.98504e-11	2.72808e-15	0.248	0.474
LRRK2 G2019S	DA1	CDK5RAP3	Up	1.05387	1.00207e-10	2.73783e-15	0.25	0.284
LRRK2 G2019S	DA1	FTO	Down	-0.472321	1.00456e-10	2.74461e-15	0.37	0.629
LRRK2 G2019S	DA1	CBLN1	Up	1.20005	1.01018e-10	2.75997e-15	0.425	0.366
LRRK2 G2019S	DA1	HACD2	Up	0.670295	1.03127e-10	2.81761e-15	0.191	0.276
LRRK2 G2019S	DA1	PRKCB	Down	-0.864584	1.03137e-10	2.81787e-15	0.212	0.468
LRRK2 G2019S	DA1	UBE4B	Down	-0.605961	1.03478e-10	2.8272e-15	0.142	0.342
LRRK2 G2019S	DA1	LDLR	Up	0.283459	1.03869e-10	2.83788e-15	0.229	0.405
LRRK2 G2019S	DA1	GCLM	Down	-0.613612	1.04523e-10	2.85574e-15	0.104	0.282
LRRK2 G2019S	DA1	TCTA	Up	0.260322	1.04787e-10	2.86294e-15	0.132	0.229
LRRK2 G2019S	DA1	EHD1	Up	0.479673	1.05169e-10	2.8734e-15	0.203	0.305
LRRK2 G2019S	DA1	AC010642.2	Up	0.449488	1.06352e-10	2.90571e-15	0.705	0.768
LRRK2 G2019S	DA1	CEND1	Up	0.759061	1.06412e-10	2.90734e-15	0.229	0.282
LRRK2 G2019S	DA1	MRPL36	Up	0.404846	1.06606e-10	2.91265e-15	0.474	0.563
LRRK2 G2019S	DA1	CCDC93	Up	0.362218	1.06668e-10	2.91435e-15	0.226	0.376
LRRK2 G2019S	DA1	ACADVL	Up	0.578067	1.07695e-10	2.9424e-15	0.241	0.337
LRRK2 G2019S	DA1	DUSP11	Up	0.363279	1.0907e-10	2.97997e-15	0.163	0.279
LRRK2 G2019S	DA1	ALCAM	Down	-0.664868	1.09111e-10	2.9811e-15	0.429	0.711
LRRK2 G2019S	DA1	NGDN	Down	-0.57788	1.10227e-10	3.01157e-15	0.137	0.318
LRRK2 G2019S	DA1	FAM171A2	Up	0.477452	1.11591e-10	3.04885e-15	0.476	0.553
LRRK2 G2019S	DA1	XBP1	Up	0.314613	1.12575e-10	3.07574e-15	0.377	0.529
LRRK2 G2019S	DA1	CCND2	Up	2.42739	1.12607e-10	3.07662e-15	0.264	0.179
LRRK2 G2019S	DA1	CHERP	Up	0.448066	1.13954e-10	3.11343e-15	0.139	0.237
LRRK2 G2019S	DA1	SEC22B	Down	-0.592864	1.14408e-10	3.12581e-15	0.215	0.434
LRRK2 G2019S	DA1	TUBB2B	Up	0.494442	1.14454e-10	3.12706e-15	0.976	0.939
LRRK2 G2019S	DA1	THYN1	Up	0.750054	1.15573e-10	3.15764e-15	0.311	0.339
LRRK2 G2019S	DA1	PSMB3	Up	0.408388	1.16875e-10	3.19323e-15	0.658	0.729
LRRK2 G2019S	DA1	FBXL20	Down	-0.667712	1.16969e-10	3.19579e-15	0.123	0.305
LRRK2 G2019S	DA1	PCSK1N	Up	0.532381	1.17016e-10	3.19708e-15	0.974	0.968
LRRK2 G2019S	DA1	CYHR1	Up	0.630908	1.17703e-10	3.21585e-15	0.363	0.424
LRRK2 G2019S	DA1	EIF4EBP1	Up	1.10034	1.19849e-10	3.27447e-15	0.283	0.276
LRRK2 G2019S	DA1	GABRR1	Down	-2.45877	1.19895e-10	3.27572e-15	0.033	0.211
LRRK2 G2019S	DA1	CRIM1	Down	-0.492662	1.20881e-10	3.30267e-15	0.146	0.345
LRRK2 G2019S	DA1	LINC00467	Down	-1.05888	1.21342e-10	3.31525e-15	0.106	0.311
LRRK2 G2019S	DA1	SGMS1	Down	-1.03709	1.22296e-10	3.34132e-15	0.075	0.258
LRRK2 G2019S	DA1	PSMD7	Up	0.347458	1.22672e-10	3.35161e-15	0.625	0.718
LRRK2 G2019S	DA1	XIAP	Down	-0.303684	1.23021e-10	3.36114e-15	0.483	0.732
LRRK2 G2019S	DA1	WASHC4	Down	-0.54017	1.23037e-10	3.36158e-15	0.123	0.305
LRRK2 G2019S	DA1	MTG1	Up	0.486062	1.27481e-10	3.48299e-15	0.233	0.342
LRRK2 G2019S	DA1	ANKRD26	Down	-0.655051	1.28532e-10	3.51172e-15	0.179	0.403
LRRK2 G2019S	DA1	BAIAP3	Down	-0.509647	1.28874e-10	3.52106e-15	0.226	0.458
LRRK2 G2019S	DA1	MANF	Down	-0.284763	1.29687e-10	3.54327e-15	0.342	0.558
LRRK2 G2019S	DA1	CALM1	Up	0.41835	1.31082e-10	3.58137e-15	0.976	0.953
LRRK2 G2019S	DA1	PEPD	Up	0.455729	1.31496e-10	3.59269e-15	0.241	0.334
LRRK2 G2019S	DA1	AL391807.1	Down	-0.26633	1.31968e-10	3.60558e-15	0.328	0.55
LRRK2 G2019S	DA1	PSMA3-AS1	Down	-0.317243	1.33112e-10	3.63684e-15	0.33	0.553
LRRK2 G2019S	DA1	BX664615.2	Down	-0.535068	1.34246e-10	3.66782e-15	0.158	0.355
LRRK2 G2019S	DA1	APBB3	Up	0.865799	1.34451e-10	3.67342e-15	0.158	0.239
LRRK2 G2019S	DA1	ZNF608	Up	0.397864	1.34794e-10	3.68281e-15	0.465	0.582
LRRK2 G2019S	DA1	DIS3L	Down	-0.308686	1.35143e-10	3.69232e-15	0.113	0.276
LRRK2 G2019S	DA1	ZNF71	Up	1.01264	1.35871e-10	3.71222e-15	0.193	0.229
LRRK2 G2019S	DA1	ATIC	Up	0.327092	1.3628e-10	3.72339e-15	0.16	0.253
LRRK2 G2019S	DA1	PNMA8A	Down	-0.329604	1.3643e-10	3.72749e-15	0.295	0.511
LRRK2 G2019S	DA1	KDM6B	Up	0.441804	1.36915e-10	3.74076e-15	0.358	0.468
LRRK2 G2019S	DA1	CDADC1	Up	0.488494	1.37649e-10	3.7608e-15	0.137	0.218
LRRK2 G2019S	DA1	PGBD5	Up	0.449045	1.37908e-10	3.76787e-15	0.146	0.232
LRRK2 G2019S	DA1	ZNF718	Down	-1.36814	1.38598e-10	3.78673e-15	0.042	0.203
LRRK2 G2019S	DA1	ANP32A	Up	0.62161	1.38813e-10	3.7926e-15	0.545	0.611
LRRK2 G2019S	DA1	PCSK1	Down	-1.42524	1.39139e-10	3.8015e-15	0.295	0.574
LRRK2 G2019S	DA1	B3GAT3	Up	0.640345	1.39484e-10	3.81093e-15	0.316	0.376
LRRK2 G2019S	DA1	CITED1	Down	-0.784566	1.39506e-10	3.81154e-15	0.073	0.247
LRRK2 G2019S	DA1	MRPL43	Up	0.294431	1.39636e-10	3.81509e-15	0.472	0.621
LRRK2 G2019S	DA1	BIVM	Down	-0.257846	1.4141e-10	3.86355e-15	0.12	0.297
LRRK2 G2019S	DA1	RPS6KA2	Down	-0.340369	1.42404e-10	3.89071e-15	0.208	0.405
LRRK2 G2019S	DA1	LINC00623	Down	-0.746966	1.46654e-10	4.00684e-15	0.21	0.45
LRRK2 G2019S	DA1	MXD1	Down	-0.514125	1.47185e-10	4.02133e-15	0.142	0.329
LRRK2 G2019S	DA1	SMKR1	Down	-0.88758	1.47593e-10	4.03249e-15	0.092	0.274
LRRK2 G2019S	DA1	GOLM1	Up	0.282525	1.50276e-10	4.10579e-15	0.545	0.663
LRRK2 G2019S	DA1	ZNF780B	Down	-0.497584	1.51321e-10	4.13433e-15	0.087	0.245
LRRK2 G2019S	DA1	WBP4	Up	0.534551	1.52698e-10	4.17196e-15	0.453	0.516
LRRK2 G2019S	DA1	DCTN3	Up	0.614954	1.53461e-10	4.1928e-15	0.861	0.803
LRRK2 G2019S	DA1	FLOT1	Up	0.290709	1.54594e-10	4.22376e-15	0.59	0.684
LRRK2 G2019S	DA1	SYT1	Up	0.648929	1.55154e-10	4.23907e-15	0.95	0.884
LRRK2 G2019S	DA1	CBFB	Down	-1.02233	1.55319e-10	4.24357e-15	0.104	0.308
LRRK2 G2019S	DA1	IRX5	Down	-1.31567	1.57367e-10	4.29953e-15	0.118	0.35
LRRK2 G2019S	DA1	NUFIP2	Down	-0.254248	1.57569e-10	4.30503e-15	0.491	0.732
LRRK2 G2019S	DA1	IL6ST	Down	-0.490489	1.58473e-10	4.32974e-15	0.267	0.508
LRRK2 G2019S	DA1	WWOX	Down	-1.61743	1.60492e-10	4.38491e-15	0.073	0.276
LRRK2 G2019S	DA1	THEM4	Down	-0.333409	1.60854e-10	4.39479e-15	0.123	0.305
LRRK2 G2019S	DA1	TEX2	Down	-0.277043	1.61905e-10	4.42351e-15	0.123	0.284
LRRK2 G2019S	DA1	GPANK1	Up	0.688937	1.64994e-10	4.50792e-15	0.222	0.276
LRRK2 G2019S	DA1	PROS1	Up	0.394906	1.65145e-10	4.51202e-15	0.222	0.313
LRRK2 G2019S	DA1	AL450306.1	Down	-2.02974	1.66393e-10	4.54614e-15	0.033	0.203
LRRK2 G2019S	DA1	C2CD5	Down	-0.748221	1.66822e-10	4.55786e-15	0.137	0.342
LRRK2 G2019S	DA1	RNF8	Down	-0.263406	1.6698e-10	4.56217e-15	0.318	0.539
LRRK2 G2019S	DA1	WDPCP	Down	-0.419546	1.67524e-10	4.57702e-15	0.094	0.268
LRRK2 G2019S	DA1	MARCH4	Down	-0.925536	1.67579e-10	4.57853e-15	0.083	0.258
LRRK2 G2019S	DA1	FAM3A	Up	0.524435	1.67684e-10	4.58142e-15	0.189	0.271
LRRK2 G2019S	DA1	CORO1C	Down	-0.290452	1.67898e-10	4.58726e-15	0.41	0.642
LRRK2 G2019S	DA1	VSTM2L	Up	1.04796	1.68765e-10	4.61095e-15	0.325	0.305
LRRK2 G2019S	DA1	COPS6	Up	0.324632	1.68966e-10	4.61643e-15	0.571	0.692
LRRK2 G2019S	DA1	GKAP1	Down	-0.330631	1.69419e-10	4.62881e-15	0.309	0.526
LRRK2 G2019S	DA1	ACTN1	Down	-1.16245	1.70532e-10	4.65921e-15	0.123	0.35
LRRK2 G2019S	DA1	FAM135A	Down	-0.992091	1.70701e-10	4.66384e-15	0.12	0.329
LRRK2 G2019S	DA1	NECAB2	Up	1.21615	1.70756e-10	4.66533e-15	0.354	0.305
LRRK2 G2019S	DA1	PRPF31	Up	0.580419	1.7103e-10	4.67281e-15	0.325	0.371
LRRK2 G2019S	DA1	FIS1	Up	0.596213	1.72599e-10	4.7157e-15	0.814	0.797
LRRK2 G2019S	DA1	GRAMD1A	Up	0.465492	1.76617e-10	4.82547e-15	0.302	0.382
LRRK2 G2019S	DA1	PIANP	Up	0.517502	1.77156e-10	4.8402e-15	0.325	0.413
LRRK2 G2019S	DA1	RPGRIP1L	Down	-0.590656	1.78755e-10	4.88388e-15	0.17	0.382
LRRK2 G2019S	DA1	LGALS3BP	Up	0.568342	1.80283e-10	4.92564e-15	0.245	0.324
LRRK2 G2019S	DA1	OTULIN	Up	0.432061	1.81004e-10	4.94533e-15	0.191	0.318
LRRK2 G2019S	DA1	AC121493.1	Down	-0.319865	1.83434e-10	5.01172e-15	0.111	0.261
LRRK2 G2019S	DA1	CEP290	Down	-0.292757	1.84288e-10	5.03505e-15	0.401	0.645
LRRK2 G2019S	DA1	GDAP1	Up	0.572479	1.85377e-10	5.06481e-15	0.679	0.711
LRRK2 G2019S	DA1	MANBAL	Down	-0.338145	1.88204e-10	5.14204e-15	0.212	0.392
LRRK2 G2019S	DA1	PSMD9	Up	0.253474	1.90137e-10	5.19486e-15	0.363	0.508
LRRK2 G2019S	DA1	ACER3	Down	-0.561317	1.90184e-10	5.19613e-15	0.132	0.321
LRRK2 G2019S	DA1	SLC15A4	Down	-0.747682	1.90305e-10	5.19945e-15	0.064	0.224
LRRK2 G2019S	DA1	CREG2	Down	-0.962167	1.94111e-10	5.30342e-15	0.158	0.389
LRRK2 G2019S	DA1	AC025159.1	Down	-0.324051	1.95799e-10	5.34955e-15	0.118	0.284
LRRK2 G2019S	DA1	SGCE	Down	-0.30186	1.98999e-10	5.43698e-15	0.271	0.479
LRRK2 G2019S	DA1	ADRM1	Up	0.528902	1.9981e-10	5.45914e-15	0.46	0.511
LRRK2 G2019S	DA1	ADAL	Up	0.265236	2.0029e-10	5.47226e-15	0.184	0.332
LRRK2 G2019S	DA1	FSD1L	Down	-0.49764	2.00405e-10	5.47541e-15	0.302	0.553
LRRK2 G2019S	DA1	NSDHL	Down	-0.326617	2.00531e-10	5.47883e-15	0.12	0.279
LRRK2 G2019S	DA1	SCN3A	Down	-0.491281	2.01715e-10	5.51119e-15	0.528	0.795
LRRK2 G2019S	DA1	METTL26	Up	0.559674	2.08937e-10	5.7085e-15	0.667	0.711
LRRK2 G2019S	DA1	RIMS2	Down	-0.283671	2.09987e-10	5.7372e-15	0.347	0.584
LRRK2 G2019S	DA1	RGL1	Down	-0.284697	2.14116e-10	5.85001e-15	0.08	0.218
LRRK2 G2019S	DA1	NDUFAF6	Down	-0.469052	2.15339e-10	5.88342e-15	0.13	0.313
LRRK2 G2019S	DA1	C19ORF25	Up	0.658864	2.17675e-10	5.94723e-15	0.288	0.363
LRRK2 G2019S	DA1	C22ORF39	Down	-0.292595	2.18705e-10	5.97539e-15	0.252	0.455
LRRK2 G2019S	DA1	PPP1R13B	Down	-0.478274	2.18737e-10	5.97625e-15	0.132	0.318
LRRK2 G2019S	DA1	DDA1	Up	0.34373	2.20627e-10	6.02789e-15	0.498	0.584
LRRK2 G2019S	DA1	LINC01128	Down	-0.572477	2.20661e-10	6.02884e-15	0.139	0.345
LRRK2 G2019S	DA1	POU2F1	Down	-0.321974	2.27388e-10	6.21262e-15	0.314	0.542
LRRK2 G2019S	DA1	WDR17	Down	-1.28507	2.27814e-10	6.22425e-15	0.085	0.287
LRRK2 G2019S	DA1	SCO2	Up	0.58932	2.28022e-10	6.22995e-15	0.219	0.287
LRRK2 G2019S	DA1	CNST	Down	-0.761615	2.31075e-10	6.31336e-15	0.219	0.466
LRRK2 G2019S	DA1	RALA	Up	0.267406	2.32304e-10	6.34693e-15	0.5	0.637
LRRK2 G2019S	DA1	XPO4	Down	-0.399104	2.32372e-10	6.3488e-15	0.068	0.211
LRRK2 G2019S	DA1	GRK4	Down	-0.250196	2.3425e-10	6.4001e-15	0.137	0.311
LRRK2 G2019S	DA1	PIGM	Up	0.290089	2.35216e-10	6.4265e-15	0.233	0.371
LRRK2 G2019S	DA1	SLC20A2	Down	-0.644996	2.35845e-10	6.44368e-15	0.113	0.295
LRRK2 G2019S	DA1	PDS5B	Down	-0.267072	2.38164e-10	6.50704e-15	0.396	0.629
LRRK2 G2019S	DA1	CUL5	Down	-0.363352	2.38837e-10	6.52542e-15	0.394	0.637
LRRK2 G2019S	DA1	SLC12A5	Up	0.297436	2.40379e-10	6.56756e-15	0.46	0.605
LRRK2 G2019S	DA1	CC2D2A	Down	-1.34095	2.41416e-10	6.59589e-15	0.085	0.289
LRRK2 G2019S	DA1	GSTK1	Up	0.359861	2.417e-10	6.60366e-15	0.219	0.337
LRRK2 G2019S	DA1	NBPF9	Down	-0.931654	2.44472e-10	6.67938e-15	0.071	0.234
LRRK2 G2019S	DA1	LNPK	Down	-0.425929	2.44963e-10	6.6928e-15	0.403	0.653
LRRK2 G2019S	DA1	NRCAM	Down	-0.485518	2.4575e-10	6.71429e-15	0.488	0.758
LRRK2 G2019S	DA1	SLC35B4	Down	-0.343157	2.45756e-10	6.71446e-15	0.269	0.487
LRRK2 G2019S	DA1	TBC1D16	Up	0.493019	2.46576e-10	6.73685e-15	0.198	0.303
LRRK2 G2019S	DA1	KDSR	Down	-0.785953	2.48012e-10	6.77609e-15	0.285	0.529
LRRK2 G2019S	DA1	H2AFJ	Down	-1.77911	2.48822e-10	6.79822e-15	0.033	0.197
LRRK2 G2019S	DA1	MAP2K2	Up	0.396443	2.50931e-10	6.85585e-15	0.663	0.724
LRRK2 G2019S	DA1	SLC25A13	Down	-0.55831	2.51178e-10	6.86261e-15	0.2	0.418
LRRK2 G2019S	DA1	FBXL3	Up	0.429853	2.53176e-10	6.91718e-15	0.175	0.266
LRRK2 G2019S	DA1	LARP4	Down	-0.395821	2.5352e-10	6.92659e-15	0.238	0.442
LRRK2 G2019S	DA1	ERO1B	Down	-1.5597	2.53704e-10	6.9316e-15	0.047	0.224
LRRK2 G2019S	DA1	ZNF518A	Down	-0.283059	2.56536e-10	7.00898e-15	0.278	0.492
LRRK2 G2019S	DA1	TNRC6C	Down	-0.664566	2.60011e-10	7.10392e-15	0.58	0.832
LRRK2 G2019S	DA1	HPS3	Up	0.35054	2.61194e-10	7.13624e-15	0.085	0.168
LRRK2 G2019S	DA1	PTCD2	Down	-0.95324	2.63394e-10	7.19637e-15	0.047	0.195
LRRK2 G2019S	DA1	AC008443.5	Down	-1.05965	2.64345e-10	7.22233e-15	0.106	0.311
LRRK2 G2019S	DA1	SHOC2	Down	-0.390199	2.66852e-10	7.29084e-15	0.483	0.742
LRRK2 G2019S	DA1	UBE2L3	Up	0.35306	2.6697e-10	7.29407e-15	0.616	0.729
LRRK2 G2019S	DA1	TALDO1	Up	0.338142	2.67655e-10	7.31279e-15	0.521	0.608
LRRK2 G2019S	DA1	FYN	Up	0.497134	2.73278e-10	7.46642e-15	0.677	0.771
LRRK2 G2019S	DA1	CFAP410	Down	-0.386333	2.75944e-10	7.53926e-15	0.137	0.303
LRRK2 G2019S	DA1	SNRNP35	Up	0.723344	2.78622e-10	7.61241e-15	0.278	0.358
LRRK2 G2019S	DA1	UTP6	Up	0.593239	2.7961e-10	7.63942e-15	0.198	0.279
LRRK2 G2019S	DA1	ARFGEF2	Down	-0.348887	2.81686e-10	7.69612e-15	0.142	0.313
LRRK2 G2019S	DA1	LEMD3	Down	-0.499668	2.84863e-10	7.78294e-15	0.151	0.329
LRRK2 G2019S	DA1	LRSAM1	Up	0.588525	2.85515e-10	7.80074e-15	0.132	0.232
LRRK2 G2019S	DA1	TANK	Down	-0.422912	2.86722e-10	7.83371e-15	0.233	0.434
LRRK2 G2019S	DA1	CDH8	Down	-1.76618	2.89865e-10	7.9196e-15	0.193	0.453
LRRK2 G2019S	DA1	GEMIN7	Up	0.845879	2.91544e-10	7.96546e-15	0.125	0.179
LRRK2 G2019S	DA1	VKORC1	Up	0.462283	2.92116e-10	7.9811e-15	0.606	0.645
LRRK2 G2019S	DA1	SAMM50	Up	0.281395	2.9324e-10	8.01182e-15	0.241	0.35
LRRK2 G2019S	DA1	GAPVD1	Down	-0.297371	2.93615e-10	8.02205e-15	0.21	0.408
LRRK2 G2019S	DA1	HOMER2	Down	-0.733808	2.94649e-10	8.0503e-15	0.167	0.382
LRRK2 G2019S	DA1	C11ORF80	Down	-0.929402	2.94739e-10	8.05275e-15	0.09	0.276
LRRK2 G2019S	DA1	ERP44	Down	-0.430422	2.99429e-10	8.18088e-15	0.257	0.474
LRRK2 G2019S	DA1	ENPP2	Down	-3.32008	2.99919e-10	8.1943e-15	0.021	0.182
LRRK2 G2019S	DA1	CPEB2	Down	-0.31147	3.03429e-10	8.29019e-15	0.267	0.479
LRRK2 G2019S	DA1	C1ORF194	Down	-2.4125	3.05755e-10	8.35375e-15	0.094	0.318
LRRK2 G2019S	DA1	BTBD9	Down	-0.374433	3.06982e-10	8.38726e-15	0.087	0.25
LRRK2 G2019S	DA1	CAMK4	Down	-0.376977	3.12978e-10	8.55108e-15	0.215	0.416
LRRK2 G2019S	DA1	LINC00909	Up	0.267928	3.14323e-10	8.58784e-15	0.217	0.361
LRRK2 G2019S	DA1	KLHDC8A	Up	0.715449	3.15614e-10	8.62309e-15	0.118	0.187
LRRK2 G2019S	DA1	DCAF1	Down	-0.314117	3.15887e-10	8.63055e-15	0.113	0.279
LRRK2 G2019S	DA1	AC004816.1	Down	-0.698213	3.16841e-10	8.65661e-15	0.177	0.384
LRRK2 G2019S	DA1	LINC00685	Down	-0.63538	3.18178e-10	8.69314e-15	0.137	0.353
LRRK2 G2019S	DA1	TXLNA	Up	0.375123	3.19275e-10	8.72312e-15	0.318	0.453
LRRK2 G2019S	DA1	FRYL	Down	-0.632083	3.19648e-10	8.73331e-15	0.226	0.461
LRRK2 G2019S	DA1	ZDHHC20	Down	-0.255566	3.28016e-10	8.96193e-15	0.132	0.3
LRRK2 G2019S	DA1	MTMR9	Up	0.273788	3.2804e-10	8.9626e-15	0.436	0.579
LRRK2 G2019S	DA1	DGKZ	Up	0.61554	3.28054e-10	8.96297e-15	0.271	0.363
LRRK2 G2019S	DA1	KHDRBS2	Down	-0.648736	3.32526e-10	9.08516e-15	0.314	0.563
LRRK2 G2019S	DA1	USP27X	Down	-0.415987	3.33969e-10	9.1246e-15	0.127	0.303
LRRK2 G2019S	DA1	PPP1R15A	Up	0.48462	3.35683e-10	9.17142e-15	0.396	0.471
LRRK2 G2019S	DA1	ATP6AP2	Down	-0.337817	3.36037e-10	9.18108e-15	0.533	0.782
LRRK2 G2019S	DA1	RAD54L2	Up	0.258506	3.37917e-10	9.23246e-15	0.212	0.324
LRRK2 G2019S	DA1	DSTN	Down	-0.516186	3.37938e-10	9.23302e-15	0.887	0.924
LRRK2 G2019S	DA1	LYSMD2	Down	-1.35221	3.41183e-10	9.32169e-15	0.087	0.289
LRRK2 G2019S	DA1	AC004540.2	Up	0.606888	3.41295e-10	9.32476e-15	0.373	0.432
LRRK2 G2019S	DA1	ILKAP	Up	0.271657	3.42059e-10	9.34563e-15	0.342	0.437
LRRK2 G2019S	DA1	ECSIT	Up	0.454234	3.44464e-10	9.41133e-15	0.243	0.326
LRRK2 G2019S	DA1	RIPPLY2	Down	-1.7107	3.47309e-10	9.48906e-15	0.042	0.213
LRRK2 G2019S	DA1	ETF1	Down	-0.569083	3.4784e-10	9.50357e-15	0.259	0.484
LRRK2 G2019S	DA1	PEF1	Up	0.594725	3.48597e-10	9.52425e-15	0.229	0.289
LRRK2 G2019S	DA1	DBNDD2	Up	0.675234	3.53939e-10	9.67019e-15	0.165	0.245
LRRK2 G2019S	DA1	FGF2	Down	-0.936593	3.54862e-10	9.69541e-15	0.05	0.205
LRRK2 G2019S	DA1	GDF15	Down	-3.03914	3.56994e-10	9.75368e-15	0.033	0.208
LRRK2 G2019S	DA1	RAB33B	Up	0.265416	3.60933e-10	9.86128e-15	0.111	0.211
LRRK2 G2019S	DA1	MAPKAP1	Up	0.260027	3.61623e-10	9.88014e-15	0.318	0.479
LRRK2 G2019S	DA1	CD302	Down	-2.97788	3.67464e-10	1.00397e-14	0.009	0.145
LRRK2 G2019S	DA1	GPATCH11	Down	-0.263807	3.74062e-10	1.022e-14	0.271	0.466
LRRK2 G2019S	DA1	SLC30A5	Up	0.404903	3.74752e-10	1.02389e-14	0.177	0.271
LRRK2 G2019S	DA1	METTL5	Up	0.340653	3.76061e-10	1.02746e-14	0.488	0.584
LRRK2 G2019S	DA1	TECR	Up	0.647356	3.77466e-10	1.0313e-14	0.434	0.476
LRRK2 G2019S	DA1	POU3F3	Up	3.53618	3.82078e-10	1.0439e-14	0.2	0.039
LRRK2 G2019S	DA1	CRYZL1	Down	-0.568612	3.83005e-10	1.04643e-14	0.172	0.374
LRRK2 G2019S	DA1	PALLD	Up	0.289735	3.85984e-10	1.05457e-14	0.33	0.468
LRRK2 G2019S	DA1	DDOST	Down	-0.519421	3.8626e-10	1.05533e-14	0.302	0.516
LRRK2 G2019S	DA1	TIAM1	Up	0.363536	3.8711e-10	1.05765e-14	0.127	0.232
LRRK2 G2019S	DA1	NDUFB5	Down	-0.75344	3.89266e-10	1.06354e-14	0.413	0.679
LRRK2 G2019S	DA1	CEP126	Down	-0.376275	3.92102e-10	1.07129e-14	0.281	0.521
LRRK2 G2019S	DA1	CLIP4	Down	-0.998625	3.93759e-10	1.07581e-14	0.052	0.221
LRRK2 G2019S	DA1	WNT4	Up	0.657426	3.94296e-10	1.07728e-14	0.238	0.311
LRRK2 G2019S	DA1	LINC00882	Up	0.251543	3.94919e-10	1.07898e-14	0.118	0.239
LRRK2 G2019S	DA1	STXBP5	Down	-0.620571	3.97119e-10	1.085e-14	0.193	0.416
LRRK2 G2019S	DA1	EIF2AK2	Down	-0.289769	3.97789e-10	1.08683e-14	0.34	0.568
LRRK2 G2019S	DA1	ANKRD6	Down	-0.410155	4.02532e-10	1.09978e-14	0.118	0.297
LRRK2 G2019S	DA1	MYO18A	Down	-0.464096	4.04525e-10	1.10523e-14	0.144	0.318
LRRK2 G2019S	DA1	PSME4	Down	-0.269059	4.05708e-10	1.10846e-14	0.177	0.363
LRRK2 G2019S	DA1	PKP4	Down	-0.454075	4.05854e-10	1.10886e-14	0.149	0.342
LRRK2 G2019S	DA1	OIP5-AS1	Down	-0.377829	4.07624e-10	1.1137e-14	0.373	0.608
LRRK2 G2019S	DA1	KXD1	Up	0.642991	4.0896e-10	1.11735e-14	0.231	0.297
LRRK2 G2019S	DA1	SH3D19	Down	-1.22317	4.10254e-10	1.12088e-14	0.054	0.226
LRRK2 G2019S	DA1	KCNH2	Up	0.836434	4.14081e-10	1.13134e-14	0.186	0.263
LRRK2 G2019S	DA1	CDK14	Up	0.276898	4.17842e-10	1.14161e-14	0.186	0.316
LRRK2 G2019S	DA1	UCK2	Down	-0.737723	4.19895e-10	1.14722e-14	0.08	0.237
LRRK2 G2019S	DA1	DUSP3	Up	0.314832	4.20342e-10	1.14844e-14	0.165	0.271
LRRK2 G2019S	DA1	INTS1	Up	0.253786	4.28183e-10	1.16987e-14	0.226	0.337
LRRK2 G2019S	DA1	SSBP2	Down	-0.395577	4.28885e-10	1.17178e-14	0.465	0.716
LRRK2 G2019S	DA1	INO80	Up	0.483914	4.29526e-10	1.17354e-14	0.139	0.261
LRRK2 G2019S	DA1	PRTG	Down	-1.90157	4.30196e-10	1.17537e-14	0.045	0.224
LRRK2 G2019S	DA1	RPAP2	Down	-0.646648	4.30934e-10	1.17738e-14	0.375	0.642
LRRK2 G2019S	DA1	FBXL2	Down	-0.736749	4.32495e-10	1.18165e-14	0.212	0.445
LRRK2 G2019S	DA1	ANKS1B	Down	-0.370361	4.34188e-10	1.18627e-14	0.241	0.458
LRRK2 G2019S	DA1	ACHE	Up	0.328166	4.35994e-10	1.19121e-14	0.34	0.463
LRRK2 G2019S	DA1	IFT80	Down	-0.487201	4.36271e-10	1.19197e-14	0.106	0.266
LRRK2 G2019S	DA1	DENND4B	Up	0.358978	4.39976e-10	1.20209e-14	0.134	0.25
LRRK2 G2019S	DA1	B3GAT2	Down	-0.616177	4.51202e-10	1.23276e-14	0.186	0.392
LRRK2 G2019S	DA1	TPD52	Down	-0.322677	4.51683e-10	1.23407e-14	0.139	0.297
LRRK2 G2019S	DA1	PUDP	Down	-0.938555	4.52692e-10	1.23683e-14	0.108	0.3
LRRK2 G2019S	DA1	CEPT1	Down	-0.491891	4.529e-10	1.2374e-14	0.125	0.308
LRRK2 G2019S	DA1	ZNF891	Down	-0.660516	4.61068e-10	1.25971e-14	0.167	0.382
LRRK2 G2019S	DA1	SNX6	Up	0.467426	4.74485e-10	1.29637e-14	0.726	0.774
LRRK2 G2019S	DA1	SARM1	Up	0.368937	4.90554e-10	1.34028e-14	0.165	0.292
LRRK2 G2019S	DA1	ADGRB3	Down	-0.326771	4.90588e-10	1.34037e-14	0.203	0.413
LRRK2 G2019S	DA1	DNAJB4	Down	-0.747969	4.91272e-10	1.34224e-14	0.127	0.321
LRRK2 G2019S	DA1	ZNF37A	Down	-0.333024	5.02566e-10	1.37309e-14	0.349	0.589
LRRK2 G2019S	DA1	FOLR1	Down	-5.92984	5.03378e-10	1.37531e-14	0	0.103
LRRK2 G2019S	DA1	ZNF358	Up	0.347742	5.05648e-10	1.38151e-14	0.403	0.521
LRRK2 G2019S	DA1	POLR2G	Up	0.385742	5.08198e-10	1.38848e-14	0.517	0.626
LRRK2 G2019S	DA1	FOCAD	Down	-0.50164	5.09862e-10	1.39303e-14	0.113	0.305
LRRK2 G2019S	DA1	BNIP3	Down	-0.362035	5.21633e-10	1.42519e-14	0.427	0.663
LRRK2 G2019S	DA1	MRGBP	Up	0.536763	5.22615e-10	1.42787e-14	0.175	0.261
LRRK2 G2019S	DA1	EIF4G3	Down	-0.539974	5.2609e-10	1.43736e-14	0.587	0.839
LRRK2 G2019S	DA1	PLEKHA5	Down	-0.375531	5.33406e-10	1.45735e-14	0.455	0.713
LRRK2 G2019S	DA1	PTPRS	Up	0.537628	5.35977e-10	1.46438e-14	0.205	0.305
LRRK2 G2019S	DA1	CMTR1	Down	-0.492006	5.37343e-10	1.46811e-14	0.118	0.297
LRRK2 G2019S	DA1	NABP2	Up	0.295697	5.38862e-10	1.47226e-14	0.363	0.466
LRRK2 G2019S	DA1	ESCO1	Down	-0.598467	5.41792e-10	1.48027e-14	0.137	0.337
LRRK2 G2019S	DA1	PTPN23	Up	0.443117	5.45889e-10	1.49146e-14	0.163	0.282
LRRK2 G2019S	DA1	LRFN5	Down	-0.43035	5.49207e-10	1.50053e-14	0.146	0.347
LRRK2 G2019S	DA1	ZNF487	Down	-0.487248	5.55049e-10	1.51649e-14	0.087	0.232
LRRK2 G2019S	DA1	FAM160B1	Down	-0.287279	5.55996e-10	1.51907e-14	0.108	0.266
LRRK2 G2019S	DA1	ZNF398	Down	-0.445514	5.58004e-10	1.52456e-14	0.092	0.245
LRRK2 G2019S	DA1	MAB21L1	Down	-0.773397	5.63799e-10	1.54039e-14	0.101	0.3
LRRK2 G2019S	DA1	AC091271.1	Up	0.906173	5.70297e-10	1.55815e-14	0.116	0.168
LRRK2 G2019S	DA1	FAHD1	Up	0.427458	5.79136e-10	1.58229e-14	0.292	0.374
LRRK2 G2019S	DA1	CUL2	Down	-0.361465	5.86015e-10	1.60109e-14	0.29	0.5
LRRK2 G2019S	DA1	ST8SIA3	Down	-0.39362	5.86267e-10	1.60178e-14	0.307	0.526
LRRK2 G2019S	DA1	FAM50A	Up	0.331938	5.88079e-10	1.60673e-14	0.606	0.713
LRRK2 G2019S	DA1	AL021368.2	Down	-0.532575	5.91262e-10	1.61543e-14	0.064	0.221
LRRK2 G2019S	DA1	SPINT2	Down	-0.557464	5.95183e-10	1.62614e-14	0.488	0.753
LRRK2 G2019S	DA1	KIAA0586	Down	-0.447533	5.98549e-10	1.63534e-14	0.165	0.353
LRRK2 G2019S	DA1	RPS18	Up	0.400983	5.9918e-10	1.63706e-14	0.988	0.984
LRRK2 G2019S	DA1	KDM2A	Down	-0.634538	5.99602e-10	1.63821e-14	0.212	0.437
LRRK2 G2019S	DA1	COMMD8	Down	-0.406713	6.14377e-10	1.67858e-14	0.153	0.329
LRRK2 G2019S	DA1	RALGAPB	Down	-0.529155	6.1725e-10	1.68643e-14	0.191	0.387
LRRK2 G2019S	DA1	ZMYM5	Down	-0.306683	6.25324e-10	1.70849e-14	0.139	0.305
LRRK2 G2019S	DA1	BEND5	Up	0.371872	6.28186e-10	1.71631e-14	0.373	0.458
LRRK2 G2019S	DA1	SLC11A2	Down	-0.941906	6.30781e-10	1.7234e-14	0.08	0.255
LRRK2 G2019S	DA1	RPL29	Up	0.434677	6.33933e-10	1.73201e-14	0.96	0.934
LRRK2 G2019S	DA1	NACAD	Up	0.701833	6.40731e-10	1.75058e-14	0.325	0.368
LRRK2 G2019S	DA1	FSTL1	Down	-0.931825	6.47742e-10	1.76974e-14	0.212	0.455
LRRK2 G2019S	DA1	DIMT1	Down	-0.498711	6.50981e-10	1.77859e-14	0.101	0.258
LRRK2 G2019S	DA1	KCNIP1	Up	0.26727	6.58203e-10	1.79832e-14	0.113	0.218
LRRK2 G2019S	DA1	B3GAT1	Down	-0.511029	6.59205e-10	1.80106e-14	0.113	0.279
LRRK2 G2019S	DA1	ZBTB45	Down	-0.342066	6.63686e-10	1.8133e-14	0.064	0.187
LRRK2 G2019S	DA1	C11ORF95	Up	0.51182	6.64837e-10	1.81645e-14	0.196	0.274
LRRK2 G2019S	DA1	UFC1	Up	0.306635	6.69399e-10	1.82891e-14	0.587	0.687
LRRK2 G2019S	DA1	ZNF138	Down	-0.534118	6.69723e-10	1.82979e-14	0.149	0.334
LRRK2 G2019S	DA1	DNAJC27	Down	-0.745318	6.71772e-10	1.83539e-14	0.073	0.229
LRRK2 G2019S	DA1	EIF3D	Up	0.406431	6.79243e-10	1.8558e-14	0.311	0.411
LRRK2 G2019S	DA1	WBP11	Down	-0.351663	6.85267e-10	1.87226e-14	0.434	0.674
LRRK2 G2019S	DA1	ADSL	Up	0.273957	6.87438e-10	1.87819e-14	0.278	0.403
LRRK2 G2019S	DA1	ENDOG	Up	0.477285	6.87732e-10	1.879e-14	0.356	0.434
LRRK2 G2019S	DA1	GALT	Down	-0.289977	7.01118e-10	1.91557e-14	0.083	0.229
LRRK2 G2019S	DA1	MRPL10	Up	0.916893	7.07363e-10	1.93263e-14	0.132	0.187
LRRK2 G2019S	DA1	CD83	Down	-1.07188	7.08552e-10	1.93588e-14	0.028	0.153
LRRK2 G2019S	DA1	GABRA5	Down	-1.3935	7.0982e-10	1.93934e-14	0.042	0.2
LRRK2 G2019S	DA1	SEC14L1	Up	0.374865	7.11467e-10	1.94385e-14	0.507	0.613
LRRK2 G2019S	DA1	TMEM141	Down	-0.563131	7.15298e-10	1.95431e-14	0.229	0.45
LRRK2 G2019S	DA1	NUBPL	Down	-0.661484	7.16536e-10	1.9577e-14	0.078	0.261
LRRK2 G2019S	DA1	ELMO2	Up	0.340265	7.16835e-10	1.95851e-14	0.068	0.161
LRRK2 G2019S	DA1	POLR2H	Up	0.507136	7.18091e-10	1.96194e-14	0.368	0.468
LRRK2 G2019S	DA1	ARL2	Up	0.296886	7.19015e-10	1.96447e-14	0.526	0.655
LRRK2 G2019S	DA1	HERC2	Down	-0.356892	7.23696e-10	1.97726e-14	0.505	0.761
LRRK2 G2019S	DA1	GJC1	Up	0.580281	7.23915e-10	1.97786e-14	0.137	0.203
LRRK2 G2019S	DA1	GLRX5	Up	0.350182	7.36818e-10	2.01311e-14	0.606	0.697
LRRK2 G2019S	DA1	BSDC1	Up	0.573433	7.40534e-10	2.02326e-14	0.29	0.368
LRRK2 G2019S	DA1	CYP4X1	Down	-0.973105	7.4314e-10	2.03038e-14	0.099	0.297
LRRK2 G2019S	DA1	PHF10	Down	-0.53375	7.43783e-10	2.03214e-14	0.142	0.326
LRRK2 G2019S	DA1	ADD3	Down	-1.07201	7.45722e-10	2.03744e-14	0.156	0.387
LRRK2 G2019S	DA1	TMEM150C	Up	0.501701	7.50926e-10	2.05165e-14	0.163	0.234
LRRK2 G2019S	DA1	HSPA4L	Down	-0.661359	7.52653e-10	2.05637e-14	0.153	0.363
LRRK2 G2019S	DA1	GABBR1	Up	0.612475	7.59897e-10	2.07616e-14	0.616	0.682
LRRK2 G2019S	DA1	LINC00641	Down	-0.412411	7.61938e-10	2.08174e-14	0.146	0.316
LRRK2 G2019S	DA1	CDK5RAP2	Up	0.621828	7.63732e-10	2.08664e-14	0.229	0.292
LRRK2 G2019S	DA1	MTX3	Down	-0.565268	7.68624e-10	2.10001e-14	0.101	0.268
LRRK2 G2019S	DA1	PTEN	Down	-0.264237	7.68648e-10	2.10007e-14	0.467	0.705
LRRK2 G2019S	DA1	TJP1	Down	-0.539969	7.83201e-10	2.13983e-14	0.236	0.45
LRRK2 G2019S	DA1	HSPA1B	Down	-0.634053	7.87312e-10	2.15107e-14	0.182	0.392
LRRK2 G2019S	DA1	RB1CC1	Down	-0.584403	7.87403e-10	2.15132e-14	0.535	0.797
LRRK2 G2019S	DA1	ASAP1	Down	-0.510062	7.92354e-10	2.16484e-14	0.347	0.6
LRRK2 G2019S	DA1	EGR1	Down	-0.837898	7.98951e-10	2.18287e-14	0.113	0.313
LRRK2 G2019S	DA1	IKBIP	Down	-0.520069	7.98992e-10	2.18298e-14	0.104	0.263
LRRK2 G2019S	DA1	MRPS14	Up	0.346787	8.1025e-10	2.21374e-14	0.193	0.321
LRRK2 G2019S	DA1	NPRL2	Up	0.956005	8.10943e-10	2.21563e-14	0.186	0.245
LRRK2 G2019S	DA1	SYNRG	Up	0.38838	8.13772e-10	2.22336e-14	0.587	0.684
LRRK2 G2019S	DA1	DTD2	Down	-1.03727	8.27479e-10	2.26081e-14	0.078	0.261
LRRK2 G2019S	DA1	ELMOD1	Up	0.431952	8.32446e-10	2.27438e-14	0.151	0.253
LRRK2 G2019S	DA1	DGKB	Down	-1.46005	8.37612e-10	2.28849e-14	0.052	0.232
LRRK2 G2019S	DA1	IRX2	Up	1.28296	8.47907e-10	2.31662e-14	0.292	0.295
LRRK2 G2019S	DA1	CPLANE1	Down	-0.396421	8.5002e-10	2.32239e-14	0.314	0.55
LRRK2 G2019S	DA1	SALL2	Up	0.336725	8.57636e-10	2.3432e-14	0.189	0.308
LRRK2 G2019S	DA1	SLC41A2	Down	-0.752486	8.60923e-10	2.35218e-14	0.068	0.218
LRRK2 G2019S	DA1	TMEM11	Up	0.46115	8.75639e-10	2.39239e-14	0.248	0.358
LRRK2 G2019S	DA1	TMEM222	Up	0.741486	8.79298e-10	2.40239e-14	0.198	0.253
LRRK2 G2019S	DA1	PIP4P1	Up	0.427065	8.86724e-10	2.42268e-14	0.203	0.305
LRRK2 G2019S	DA1	SSX2IP	Down	-0.542734	8.87734e-10	2.42544e-14	0.151	0.334
LRRK2 G2019S	DA1	RBL2	Down	-0.760214	8.95001e-10	2.44529e-14	0.099	0.284
LRRK2 G2019S	DA1	AP1S1	Up	0.471817	9.00779e-10	2.46108e-14	0.642	0.682
LRRK2 G2019S	DA1	RNF180	Down	-0.724389	9.06879e-10	2.47774e-14	0.092	0.276
LRRK2 G2019S	DA1	SYT17	Down	-0.592552	9.18306e-10	2.50896e-14	0.205	0.418
LRRK2 G2019S	DA1	RBMX2	Up	0.350332	9.24606e-10	2.52618e-14	0.271	0.353
LRRK2 G2019S	DA1	FASTKD1	Down	-0.451314	9.54693e-10	2.60838e-14	0.085	0.245
LRRK2 G2019S	DA1	ZFAND1	Down	-0.305485	9.62831e-10	2.63061e-14	0.165	0.342
LRRK2 G2019S	DA1	CRIM1-DT	Up	0.551205	9.65968e-10	2.63919e-14	0.163	0.237
LRRK2 G2019S	DA1	ZMAT1	Down	-0.268877	9.76596e-10	2.66822e-14	0.087	0.245
LRRK2 G2019S	DA1	PRPF6	Up	0.468683	9.98353e-10	2.72767e-14	0.679	0.755
LRRK2 G2019S	DA1	FBXO41	Down	-0.53771	1.00289e-09	2.74007e-14	0.16	0.355
LRRK2 G2019S	DA1	CMC4	Down	-0.94447	1.01195e-09	2.76482e-14	0.085	0.261
LRRK2 G2019S	DA1	TAF1B	Down	-1.121	1.01936e-09	2.78506e-14	0.099	0.295
LRRK2 G2019S	DA1	C12ORF73	Up	0.321919	1.01996e-09	2.7867e-14	0.552	0.674
LRRK2 G2019S	DA1	ZNF493	Up	0.512361	1.02026e-09	2.78752e-14	0.156	0.268
LRRK2 G2019S	DA1	MSRB2	Up	0.341598	1.02336e-09	2.79599e-14	0.514	0.613
LRRK2 G2019S	DA1	SLC35G1	Down	-0.82036	1.05666e-09	2.88696e-14	0.024	0.139
LRRK2 G2019S	DA1	MEX3C	Up	0.480689	1.06643e-09	2.91367e-14	0.196	0.292
LRRK2 G2019S	DA1	CRIPT	Down	-0.312828	1.06782e-09	2.91745e-14	0.333	0.55
LRRK2 G2019S	DA1	FOXA1	Up	0.313921	1.07066e-09	2.92522e-14	0.38	0.516
LRRK2 G2019S	DA1	DACH2	Down	-0.979726	1.08413e-09	2.96201e-14	0.238	0.5
LRRK2 G2019S	DA1	ACSL4	Down	-0.337738	1.08821e-09	2.97318e-14	0.394	0.632
LRRK2 G2019S	DA1	RSRP1	Down	-0.27397	1.0941e-09	2.98927e-14	0.264	0.474
LRRK2 G2019S	DA1	AL157392.3	Down	-0.279324	1.09692e-09	2.99698e-14	0.099	0.25
LRRK2 G2019S	DA1	NOL11	Up	0.270897	1.104e-09	3.01632e-14	0.182	0.297
LRRK2 G2019S	DA1	MAPK3	Up	0.290671	1.10884e-09	3.02953e-14	0.217	0.334
LRRK2 G2019S	DA1	EPB41L5	Down	-0.276823	1.11008e-09	3.03293e-14	0.134	0.295
LRRK2 G2019S	DA1	BRD3OS	Down	-0.544589	1.11837e-09	3.05556e-14	0.151	0.326
LRRK2 G2019S	DA1	CNTN1	Down	-0.643418	1.11963e-09	3.05903e-14	0.37	0.637
LRRK2 G2019S	DA1	UPP1	Down	-1.1617	1.12039e-09	3.06108e-14	0.12	0.342
LRRK2 G2019S	DA1	MLYCD	Down	-1.47181	1.12561e-09	3.07536e-14	0.031	0.176
LRRK2 G2019S	DA1	AATF	Down	-0.4565	1.13593e-09	3.10355e-14	0.12	0.279
LRRK2 G2019S	DA1	DSCAM	Down	-0.941389	1.13679e-09	3.1059e-14	0.108	0.303
LRRK2 G2019S	DA1	RPE65	Down	-5.81995	1.1393e-09	3.11274e-14	0	0.1
LRRK2 G2019S	DA1	GTF3C1	Down	-0.47562	1.15524e-09	3.15632e-14	0.281	0.513
LRRK2 G2019S	DA1	DIRAS1	Up	0.394012	1.16402e-09	3.18029e-14	0.215	0.324
LRRK2 G2019S	DA1	CEMIP2	Down	-0.407651	1.17736e-09	3.21673e-14	0.151	0.324
LRRK2 G2019S	DA1	RRAGC	Down	-0.288686	1.1797e-09	3.22313e-14	0.233	0.418
LRRK2 G2019S	DA1	SLC30A7	Down	-0.351334	1.18014e-09	3.22433e-14	0.127	0.295
LRRK2 G2019S	DA1	WDFY2	Down	-0.781906	1.20222e-09	3.28466e-14	0.137	0.345
LRRK2 G2019S	DA1	ENOPH1	Down	-0.320542	1.20589e-09	3.29469e-14	0.297	0.516
LRRK2 G2019S	DA1	FAM184A	Down	-0.701288	1.20755e-09	3.29924e-14	0.25	0.487
LRRK2 G2019S	DA1	PAXBP1-AS1	Down	-0.588618	1.22118e-09	3.33647e-14	0.08	0.232
LRRK2 G2019S	DA1	NTAN1	Up	0.363156	1.2213e-09	3.3368e-14	0.231	0.339
LRRK2 G2019S	DA1	DENND6A	Down	-0.748922	1.22197e-09	3.33862e-14	0.085	0.245
LRRK2 G2019S	DA1	TCHP	Up	0.619635	1.22507e-09	3.3471e-14	0.165	0.279
LRRK2 G2019S	DA1	GYS1	Down	-0.418933	1.22864e-09	3.35685e-14	0.068	0.192
LRRK2 G2019S	DA1	RPRD1A	Down	-0.680445	1.25063e-09	3.41693e-14	0.33	0.584
LRRK2 G2019S	DA1	DNAJC6	Down	-0.793081	1.25351e-09	3.42479e-14	0.351	0.624
LRRK2 G2019S	DA1	SPDL1	Down	-0.344594	1.26889e-09	3.46682e-14	0.144	0.308
LRRK2 G2019S	DA1	NASP	Up	0.614544	1.27052e-09	3.47128e-14	0.686	0.721
LRRK2 G2019S	DA1	ANXA7	Up	0.254725	1.28943e-09	3.52292e-14	0.153	0.274
LRRK2 G2019S	DA1	NUDCD2	Down	-0.583174	1.29351e-09	3.53409e-14	0.203	0.408
LRRK2 G2019S	DA1	AKAP1	Down	-0.425035	1.29591e-09	3.54065e-14	0.172	0.353
LRRK2 G2019S	DA1	CWC15	Up	0.323134	1.29874e-09	3.54836e-14	0.649	0.755
LRRK2 G2019S	DA1	GSPT2	Up	0.364092	1.30156e-09	3.55608e-14	0.479	0.563
LRRK2 G2019S	DA1	PDPK1	Up	0.299336	1.30462e-09	3.56443e-14	0.333	0.474
LRRK2 G2019S	DA1	AL109628.2	Down	-1.38858	1.31282e-09	3.58684e-14	0.04	0.197
LRRK2 G2019S	DA1	CERS4	Up	0.41913	1.32488e-09	3.6198e-14	0.123	0.218
LRRK2 G2019S	DA1	FNDC4	Up	0.37314	1.32745e-09	3.62681e-14	0.361	0.453
LRRK2 G2019S	DA1	SART1	Up	0.414498	1.34624e-09	3.67815e-14	0.142	0.25
LRRK2 G2019S	DA1	CKAP2	Up	0.398689	1.35643e-09	3.706e-14	0.196	0.292
LRRK2 G2019S	DA1	FGF14	Up	0.849138	1.3682e-09	3.73814e-14	0.41	0.471
LRRK2 G2019S	DA1	GFM1	Down	-0.330253	1.36915e-09	3.74074e-14	0.208	0.395
LRRK2 G2019S	DA1	TRIB1	Down	-0.631565	1.38546e-09	3.7853e-14	0.08	0.226
LRRK2 G2019S	DA1	LINC01138	Down	-0.605555	1.38734e-09	3.79045e-14	0.083	0.255
LRRK2 G2019S	DA1	HIVEP3	Down	-0.703675	1.3986e-09	3.82121e-14	0.149	0.355
LRRK2 G2019S	DA1	TRAK2	Down	-0.734915	1.40342e-09	3.83439e-14	0.165	0.374
LRRK2 G2019S	DA1	SQSTM1	Down	-0.516943	1.41028e-09	3.85311e-14	0.46	0.703
LRRK2 G2019S	DA1	CLHC1	Up	0.297285	1.41924e-09	3.87761e-14	0.182	0.292
LRRK2 G2019S	DA1	BZW2	Up	0.538833	1.43072e-09	3.90896e-14	0.66	0.674
LRRK2 G2019S	DA1	RAP1GDS1	Down	-0.643309	1.43195e-09	3.91232e-14	0.394	0.661
LRRK2 G2019S	DA1	TMEM161B	Down	-0.863106	1.43972e-09	3.93355e-14	0.101	0.292
LRRK2 G2019S	DA1	BRI3BP	Down	-0.430993	1.44047e-09	3.93561e-14	0.139	0.318
LRRK2 G2019S	DA1	TMEM159	Up	0.94735	1.4471e-09	3.95373e-14	0.233	0.239
LRRK2 G2019S	DA1	FAM171B	Down	-0.297076	1.4622e-09	3.99497e-14	0.436	0.671
LRRK2 G2019S	DA1	H1FX	Up	0.629182	1.4622e-09	3.99498e-14	0.724	0.726
LRRK2 G2019S	DA1	FASTK	Up	0.65344	1.47047e-09	4.01757e-14	0.175	0.242
LRRK2 G2019S	DA1	LDHA	Down	-0.306048	1.47941e-09	4.04198e-14	0.156	0.321
LRRK2 G2019S	DA1	CYTOR	Down	-0.68324	1.48619e-09	4.06052e-14	0.123	0.332
LRRK2 G2019S	DA1	NBR1	Down	-0.392432	1.48762e-09	4.06442e-14	0.167	0.345
LRRK2 G2019S	DA1	GOLGA2	Down	-0.589508	1.49611e-09	4.08763e-14	0.458	0.711
LRRK2 G2019S	DA1	SOCS6	Down	-0.362186	1.51522e-09	4.13984e-14	0.149	0.324
LRRK2 G2019S	DA1	XRRA1	Down	-0.981917	1.51952e-09	4.15158e-14	0.127	0.334
LRRK2 G2019S	DA1	TEFM	Up	0.623041	1.53502e-09	4.19394e-14	0.17	0.282
LRRK2 G2019S	DA1	LEO1	Up	0.404427	1.53766e-09	4.20113e-14	0.384	0.492
LRRK2 G2019S	DA1	QKI	Up	0.33658	1.54206e-09	4.21317e-14	0.427	0.545
LRRK2 G2019S	DA1	MRPS22	Down	-0.601335	1.54441e-09	4.21959e-14	0.172	0.363
LRRK2 G2019S	DA1	ZCCHC8	Down	-0.447461	1.54503e-09	4.22127e-14	0.139	0.305
LRRK2 G2019S	DA1	AHCYL2	Down	-0.923783	1.5481e-09	4.22968e-14	0.113	0.305
LRRK2 G2019S	DA1	GXYLT1	Down	-1.02424	1.54919e-09	4.23264e-14	0.08	0.261
LRRK2 G2019S	DA1	RPRD1B	Up	0.251384	1.55338e-09	4.24409e-14	0.165	0.282
LRRK2 G2019S	DA1	ONECUT1	Down	-1.13928	1.56601e-09	4.27861e-14	0.068	0.247
LRRK2 G2019S	DA1	CHML	Down	-0.634953	1.58885e-09	4.34101e-14	0.354	0.618
LRRK2 G2019S	DA1	C5ORF30	Up	0.387088	1.60674e-09	4.38987e-14	0.25	0.347
LRRK2 G2019S	DA1	GON4L	Up	0.523043	1.62246e-09	4.43282e-14	0.333	0.421
LRRK2 G2019S	DA1	KCNQ3	Down	-0.349915	1.62779e-09	4.4474e-14	0.2	0.397
LRRK2 G2019S	DA1	VPS13D	Down	-0.430373	1.62983e-09	4.45297e-14	0.149	0.35
LRRK2 G2019S	DA1	GIPC1	Up	0.432362	1.63214e-09	4.45927e-14	0.309	0.395
LRRK2 G2019S	DA1	SENP1	Up	0.340634	1.63408e-09	4.46458e-14	0.139	0.242
LRRK2 G2019S	DA1	ERLIN2	Down	-0.392272	1.64602e-09	4.4972e-14	0.142	0.305
LRRK2 G2019S	DA1	PTPN12	Up	0.78086	1.65607e-09	4.52466e-14	0.422	0.45
LRRK2 G2019S	DA1	PRDM4	Down	-0.329616	1.66835e-09	4.55822e-14	0.149	0.316
LRRK2 G2019S	DA1	AC010247.2	Down	-1.06268	1.67251e-09	4.56958e-14	0.097	0.3
LRRK2 G2019S	DA1	TIMM29	Up	0.650405	1.67322e-09	4.57151e-14	0.132	0.213
LRRK2 G2019S	DA1	BIN1	Up	0.426913	1.67803e-09	4.58467e-14	0.3	0.418
LRRK2 G2019S	DA1	CAPSL	Down	-4.83328	1.68261e-09	4.59716e-14	0.009	0.142
LRRK2 G2019S	DA1	ZC3H8	Up	0.320992	1.68782e-09	4.61141e-14	0.425	0.563
LRRK2 G2019S	DA1	UBL4A	Up	0.515743	1.68829e-09	4.61269e-14	0.172	0.239
LRRK2 G2019S	DA1	CMTR2	Down	-0.371348	1.73408e-09	4.73779e-14	0.101	0.25
LRRK2 G2019S	DA1	MAPK8IP2	Up	0.288552	1.73745e-09	4.74701e-14	0.425	0.566
LRRK2 G2019S	DA1	SLC4A10	Down	-1.65034	1.78549e-09	4.87824e-14	0.059	0.245
LRRK2 G2019S	DA1	ARL6IP4	Up	0.503266	1.80458e-09	4.93042e-14	0.774	0.789
LRRK2 G2019S	DA1	PLPP5	Up	0.402028	1.82488e-09	4.98587e-14	0.274	0.355
LRRK2 G2019S	DA1	ASAH1	Down	-0.459128	1.84177e-09	5.03201e-14	0.5	0.747
LRRK2 G2019S	DA1	ARHGAP18	Down	-1.299	1.8457e-09	5.04275e-14	0.052	0.221
LRRK2 G2019S	DA1	ZDHHC4	Up	0.430057	1.85546e-09	5.06943e-14	0.212	0.305
LRRK2 G2019S	DA1	MON2	Down	-0.306766	1.85964e-09	5.08084e-14	0.172	0.358
LRRK2 G2019S	DA1	ATG101	Up	0.420798	1.86724e-09	5.1016e-14	0.236	0.316
LRRK2 G2019S	DA1	GOT1	Up	0.36451	1.87659e-09	5.12716e-14	0.271	0.382
LRRK2 G2019S	DA1	ARHGAP17	Down	-0.56827	1.8934e-09	5.17308e-14	0.085	0.234
LRRK2 G2019S	DA1	DDX41	Up	0.567432	1.9043e-09	5.20285e-14	0.198	0.295
LRRK2 G2019S	DA1	ALS2	Up	0.298314	1.90765e-09	5.21201e-14	0.137	0.274
LRRK2 G2019S	DA1	EFCAB14	Down	-0.306844	1.90895e-09	5.21556e-14	0.13	0.287
LRRK2 G2019S	DA1	NSUN3	Down	-0.4775	1.91768e-09	5.23942e-14	0.108	0.266
LRRK2 G2019S	DA1	DNAJB2	Up	0.47066	1.9217e-09	5.25039e-14	0.318	0.426
LRRK2 G2019S	DA1	ARF6	Down	-0.34471	1.92695e-09	5.26473e-14	0.269	0.474
LRRK2 G2019S	DA1	NKTR	Down	-0.350009	1.92925e-09	5.27103e-14	0.488	0.721
LRRK2 G2019S	DA1	FMNL2	Down	-0.2681	1.9443e-09	5.31214e-14	0.252	0.45
LRRK2 G2019S	DA1	LINC01278	Down	-0.45394	1.94817e-09	5.32272e-14	0.137	0.303
LRRK2 G2019S	DA1	LENG1	Up	0.577957	1.95669e-09	5.34601e-14	0.175	0.261
LRRK2 G2019S	DA1	AC007938.3	Down	-0.645406	1.9678e-09	5.37636e-14	0.215	0.455
LRRK2 G2019S	DA1	ECD	Down	-1.0305	1.97394e-09	5.39312e-14	0.08	0.261
LRRK2 G2019S	DA1	LNX1	Down	-0.384552	1.98545e-09	5.42457e-14	0.064	0.197
LRRK2 G2019S	DA1	BRAP	Up	0.678405	1.99446e-09	5.44919e-14	0.125	0.2
LRRK2 G2019S	DA1	PPP1R35	Up	0.594835	1.99842e-09	5.46001e-14	0.215	0.321
LRRK2 G2019S	DA1	TTC39C	Down	-0.302413	1.99968e-09	5.46345e-14	0.163	0.324
LRRK2 G2019S	DA1	CAPN2	Down	-0.406603	2.02128e-09	5.52248e-14	0.179	0.368
LRRK2 G2019S	DA1	YBEY	Up	0.607991	2.02388e-09	5.52959e-14	0.333	0.416
LRRK2 G2019S	DA1	ATP9B	Down	-0.712639	2.02592e-09	5.53515e-14	0.078	0.234
LRRK2 G2019S	DA1	F8A1	Down	-1.15496	2.05165e-09	5.60546e-14	0.064	0.232
LRRK2 G2019S	DA1	ISOC2	Up	0.458175	2.07804e-09	5.67754e-14	0.222	0.313
LRRK2 G2019S	DA1	THAP6	Down	-0.396476	2.08742e-09	5.70317e-14	0.099	0.261
LRRK2 G2019S	DA1	TMED5	Down	-0.676996	2.08879e-09	5.70692e-14	0.111	0.282
LRRK2 G2019S	DA1	LYPLAL1	Down	-0.779735	2.09042e-09	5.71137e-14	0.16	0.371
LRRK2 G2019S	DA1	PEX13	Down	-0.505824	2.10122e-09	5.74088e-14	0.137	0.318
LRRK2 G2019S	DA1	ATN1	Down	-0.289208	2.10848e-09	5.76071e-14	0.474	0.708
LRRK2 G2019S	DA1	GPC2	Up	0.399512	2.12877e-09	5.81614e-14	0.618	0.713
LRRK2 G2019S	DA1	CALN1	Down	-1.78071	2.13918e-09	5.84458e-14	0.026	0.168
LRRK2 G2019S	DA1	THRAP3	Up	0.459744	2.14356e-09	5.85656e-14	0.634	0.708
LRRK2 G2019S	DA1	MT-ND4L	Down	-0.60359	2.16249e-09	5.90829e-14	0.507	0.768
LRRK2 G2019S	DA1	TMEM50B	Down	-0.330686	2.17623e-09	5.94582e-14	0.318	0.534
LRRK2 G2019S	DA1	BCAT2	Up	0.32856	2.17876e-09	5.95274e-14	0.177	0.274
LRRK2 G2019S	DA1	GLRX	Up	0.356104	2.21589e-09	6.05419e-14	0.37	0.503
LRRK2 G2019S	DA1	ZNF649	Up	0.320291	2.26327e-09	6.18362e-14	0.106	0.218
LRRK2 G2019S	DA1	HSPA12A	Down	-0.452941	2.26471e-09	6.18756e-14	0.179	0.382
LRRK2 G2019S	DA1	TMX1	Up	0.319476	2.28772e-09	6.25044e-14	0.149	0.253
LRRK2 G2019S	DA1	ABHD13	Down	-0.31568	2.29549e-09	6.27165e-14	0.12	0.261
LRRK2 G2019S	DA1	SLC17A5	Up	0.496821	2.30005e-09	6.28412e-14	0.156	0.234
LRRK2 G2019S	DA1	PMM2	Up	0.453826	2.32687e-09	6.35738e-14	0.09	0.179
LRRK2 G2019S	DA1	SUPT7L	Down	-0.404552	2.33133e-09	6.36957e-14	0.132	0.297
LRRK2 G2019S	DA1	STT3A	Down	-0.360184	2.33581e-09	6.38183e-14	0.13	0.284
LRRK2 G2019S	DA1	TUSC1	Down	-2.15682	2.3482e-09	6.41568e-14	0.007	0.116
LRRK2 G2019S	DA1	TRIM27	Up	0.347077	2.3524e-09	6.42716e-14	0.377	0.492
LRRK2 G2019S	DA1	EFEMP1	Down	-4.16207	2.37607e-09	6.49182e-14	0.009	0.142
LRRK2 G2019S	DA1	KLF3-AS1	Up	0.281591	2.38297e-09	6.51067e-14	0.132	0.253
LRRK2 G2019S	DA1	KIF26B	Down	-1.13256	2.38436e-09	6.51447e-14	0.108	0.313
LRRK2 G2019S	DA1	DAP	Down	-0.568993	2.39572e-09	6.54551e-14	0.177	0.371
LRRK2 G2019S	DA1	ZSCAN30	Down	-0.745053	2.41275e-09	6.59203e-14	0.158	0.366
LRRK2 G2019S	DA1	CHST10	Up	0.412233	2.43774e-09	6.6603e-14	0.146	0.232
LRRK2 G2019S	DA1	CIT	Down	-1.18099	2.48378e-09	6.78609e-14	0.045	0.195
LRRK2 G2019S	DA1	CSGALNACT2	Down	-0.734281	2.48891e-09	6.80011e-14	0.196	0.418
LRRK2 G2019S	DA1	CALD1	Down	-0.379659	2.49446e-09	6.81527e-14	0.568	0.805
LRRK2 G2019S	DA1	SLC23A2	Down	-0.691658	2.49459e-09	6.81563e-14	0.13	0.324
LRRK2 G2019S	DA1	ZNF251	Up	0.367373	2.54708e-09	6.95904e-14	0.09	0.174
LRRK2 G2019S	DA1	SERTAD4	Down	-0.571957	2.57346e-09	7.03111e-14	0.078	0.226
LRRK2 G2019S	DA1	PNMA3	Down	-0.465827	2.61412e-09	7.14222e-14	0.08	0.226
LRRK2 G2019S	DA1	ZNF793	Down	-0.314915	2.62297e-09	7.16639e-14	0.295	0.518
LRRK2 G2019S	DA1	GEM	Down	-3.2099	2.64668e-09	7.23117e-14	0.014	0.155
LRRK2 G2019S	DA1	TAC1	Down	-1.36389	2.65099e-09	7.24296e-14	0.507	0.755
LRRK2 G2019S	DA1	WDR59	Down	-0.29511	2.68617e-09	7.33905e-14	0.132	0.287
LRRK2 G2019S	DA1	AF106564.1	Down	-0.780341	2.68809e-09	7.34429e-14	0.099	0.271
LRRK2 G2019S	DA1	ATP6V0B	Up	0.504644	2.6886e-09	7.34569e-14	0.894	0.85
LRRK2 G2019S	DA1	PLBD2	Down	-0.728025	2.72298e-09	7.43964e-14	0.087	0.258
LRRK2 G2019S	DA1	USP38	Down	-0.614643	2.72918e-09	7.45657e-14	0.123	0.297
LRRK2 G2019S	DA1	RBM24	Up	0.749735	2.73848e-09	7.48199e-14	0.175	0.25
LRRK2 G2019S	DA1	HIST2H2AC	Down	-0.369931	2.74807e-09	7.50819e-14	0.106	0.25
LRRK2 G2019S	DA1	CHIC1	Down	-0.514773	2.77614e-09	7.58486e-14	0.08	0.226
LRRK2 G2019S	DA1	CDKN1A	Down	-1.27367	2.78399e-09	7.60631e-14	0.118	0.337
LRRK2 G2019S	DA1	C17ORF97	Down	-0.579868	2.81525e-09	7.69173e-14	0.167	0.355
LRRK2 G2019S	DA1	CANT1	Up	0.737044	2.86407e-09	7.82512e-14	0.151	0.245
LRRK2 G2019S	DA1	FBLL1	Up	0.450639	2.90544e-09	7.93814e-14	0.363	0.455
LRRK2 G2019S	DA1	CELSR2	Up	0.596605	2.94222e-09	8.03863e-14	0.318	0.382
LRRK2 G2019S	DA1	NFKBIL1	Up	0.866735	2.96957e-09	8.11337e-14	0.257	0.282
LRRK2 G2019S	DA1	NFRKB	Up	0.369444	2.97097e-09	8.11719e-14	0.097	0.187
LRRK2 G2019S	DA1	RAB31	Up	1.34552	2.97589e-09	8.13063e-14	0.208	0.182
LRRK2 G2019S	DA1	TTC7B	Down	-0.556915	3.00029e-09	8.19729e-14	0.099	0.263
LRRK2 G2019S	DA1	MIF	Up	0.36458	3.06369e-09	8.37051e-14	0.969	0.963
LRRK2 G2019S	DA1	HBS1L	Down	-0.402422	3.0662e-09	8.37737e-14	0.241	0.453
LRRK2 G2019S	DA1	DDX39A	Up	0.679223	3.06984e-09	8.3873e-14	0.186	0.25
LRRK2 G2019S	DA1	RBM12	Up	0.510125	3.07819e-09	8.41013e-14	0.212	0.297
LRRK2 G2019S	DA1	ID3	Down	-0.419641	3.12235e-09	8.53079e-14	0.304	0.558
LRRK2 G2019S	DA1	PPP2R5B	Up	0.586821	3.15135e-09	8.61001e-14	0.203	0.276
LRRK2 G2019S	DA1	NFIL3	Down	-0.364193	3.1769e-09	8.67981e-14	0.238	0.437
LRRK2 G2019S	DA1	MLLT6	Up	0.521129	3.19848e-09	8.73877e-14	0.165	0.263
LRRK2 G2019S	DA1	RAB3IP	Down	-0.652838	3.20005e-09	8.74307e-14	0.302	0.547
LRRK2 G2019S	DA1	FSBP	Down	-0.684558	3.20341e-09	8.75224e-14	0.059	0.192
LRRK2 G2019S	DA1	FRMPD3	Down	-1.79678	3.22637e-09	8.81497e-14	0.031	0.182
LRRK2 G2019S	DA1	SEZ6	Up	0.599777	3.23921e-09	8.85005e-14	0.238	0.326
LRRK2 G2019S	DA1	NDRG3	Up	0.335114	3.24389e-09	8.86285e-14	0.257	0.366
LRRK2 G2019S	DA1	ARHGAP20	Down	-0.986793	3.29282e-09	8.99654e-14	0.04	0.171
LRRK2 G2019S	DA1	GABPB1	Up	0.360381	3.34515e-09	9.13951e-14	0.094	0.192
LRRK2 G2019S	DA1	EPS15	Down	-0.499514	3.35565e-09	9.1682e-14	0.443	0.703
LRRK2 G2019S	DA1	MSH6	Down	-0.351591	3.38052e-09	9.23613e-14	0.259	0.466
LRRK2 G2019S	DA1	FAIM2	Down	-0.261585	3.38564e-09	9.25014e-14	0.172	0.334
LRRK2 G2019S	DA1	DAPK3	Up	0.936004	3.41118e-09	9.3199e-14	0.165	0.192
LRRK2 G2019S	DA1	VPS45	Down	-0.435119	3.41614e-09	9.33346e-14	0.193	0.387
LRRK2 G2019S	DA1	ZMAT3	Down	-0.529164	3.41855e-09	9.34006e-14	0.203	0.418
LRRK2 G2019S	DA1	LIX1L	Down	-0.301497	3.46057e-09	9.45484e-14	0.193	0.371
LRRK2 G2019S	DA1	HSPA1A	Down	-0.305461	3.46413e-09	9.46458e-14	0.278	0.471
LRRK2 G2019S	DA1	H19	Up	3.97789	3.48066e-09	9.50973e-14	0.156	0.021
LRRK2 G2019S	DA1	SLC24A5	Down	-0.795153	3.50146e-09	9.56657e-14	0.04	0.187
LRRK2 G2019S	DA1	MDN1	Down	-0.595231	3.5018e-09	9.5675e-14	0.111	0.289
LRRK2 G2019S	DA1	PSMC3IP	Down	-0.57878	3.54392e-09	9.68258e-14	0.071	0.216
LRRK2 G2019S	DA1	GP1BB	Up	0.436227	3.5841e-09	9.79236e-14	0.236	0.342
LRRK2 G2019S	DA1	TUBE1	Down	-0.42057	3.58744e-09	9.80148e-14	0.113	0.274
LRRK2 G2019S	DA1	DYNC2LI1	Down	-0.460395	3.5955e-09	9.82351e-14	0.165	0.358
LRRK2 G2019S	DA1	ARHGDIG	Up	0.263961	3.65323e-09	9.98123e-14	0.427	0.561
LRRK2 G2019S	DA1	NYAP2	Down	-0.325669	3.6581e-09	9.99453e-14	0.149	0.308
LRRK2 G2019S	DA1	NDUFA6	Up	0.323256	3.66277e-09	1.00073e-13	0.649	0.75
LRRK2 G2019S	DA1	GALK2	Down	-0.403825	3.69516e-09	1.00958e-13	0.123	0.292
LRRK2 G2019S	DA1	CCDC167	Up	0.512422	3.70106e-09	1.01119e-13	0.726	0.761
LRRK2 G2019S	DA1	KRT222	Down	-0.730943	3.71746e-09	1.01567e-13	0.083	0.237
LRRK2 G2019S	DA1	NIF3L1	Down	-0.325547	3.74233e-09	1.02247e-13	0.094	0.229
LRRK2 G2019S	DA1	COX11	Down	-0.355617	3.77563e-09	1.03156e-13	0.347	0.566
LRRK2 G2019S	DA1	GNB2	Up	0.29439	3.78662e-09	1.03457e-13	0.653	0.742
LRRK2 G2019S	DA1	DGKI	Down	-0.717408	3.79007e-09	1.03551e-13	0.137	0.337
LRRK2 G2019S	DA1	ZNF512B	Down	-0.460727	3.79792e-09	1.03766e-13	0.125	0.287
LRRK2 G2019S	DA1	TMEM271	Down	-0.252942	3.83356e-09	1.04739e-13	0.111	0.266
LRRK2 G2019S	DA1	CHST11	Down	-0.926872	3.89711e-09	1.06476e-13	0.066	0.237
LRRK2 G2019S	DA1	CASK	Down	-0.368	3.89773e-09	1.06493e-13	0.479	0.724
LRRK2 G2019S	DA1	CMTM4	Down	-0.721813	3.95451e-09	1.08044e-13	0.094	0.274
LRRK2 G2019S	DA1	ZC3H18	Up	0.345698	4.00965e-09	1.0955e-13	0.283	0.382
LRRK2 G2019S	DA1	COASY	Up	0.364669	4.04754e-09	1.10586e-13	0.118	0.224
LRRK2 G2019S	DA1	GALNT1	Down	-0.559278	4.13834e-09	1.13066e-13	0.462	0.721
LRRK2 G2019S	DA1	TRPS1	Down	-0.527457	4.16414e-09	1.13771e-13	0.163	0.358
LRRK2 G2019S	DA1	DRAXIN	Up	0.847335	4.21148e-09	1.15065e-13	0.316	0.326
LRRK2 G2019S	DA1	HYI	Up	0.795491	4.22277e-09	1.15373e-13	0.151	0.213
LRRK2 G2019S	DA1	MORN2	Down	-0.821447	4.29225e-09	1.17271e-13	0.34	0.597
LRRK2 G2019S	DA1	GREM2	Down	-1.60784	4.32033e-09	1.18039e-13	0.035	0.187
LRRK2 G2019S	DA1	DSP	Down	-1.82762	4.33302e-09	1.18385e-13	0.042	0.211
LRRK2 G2019S	DA1	NR2F1-AS1	Up	1.74598	4.48116e-09	1.22433e-13	0.356	0.216
LRRK2 G2019S	DA1	NOL12	Up	0.454122	4.48407e-09	1.22512e-13	0.189	0.268
LRRK2 G2019S	DA1	SCMH1	Down	-0.649021	4.49014e-09	1.22678e-13	0.144	0.342
LRRK2 G2019S	DA1	DUSP15	Down	-0.965787	4.49444e-09	1.22795e-13	0.094	0.274
LRRK2 G2019S	DA1	ANP32B	Up	0.408521	4.51804e-09	1.2344e-13	0.502	0.589
LRRK2 G2019S	DA1	SAP30L	Up	1.03401	4.56518e-09	1.24728e-13	0.125	0.155
LRRK2 G2019S	DA1	AKTIP	Down	-0.724717	4.59941e-09	1.25663e-13	0.125	0.311
LRRK2 G2019S	DA1	LYPLA1	Down	-0.301433	4.61799e-09	1.26171e-13	0.46	0.689
LRRK2 G2019S	DA1	NUP88	Down	-0.90111	4.68962e-09	1.28128e-13	0.075	0.239
LRRK2 G2019S	DA1	LANCL1	Up	0.436858	4.77772e-09	1.30535e-13	0.184	0.292
LRRK2 G2019S	DA1	UBE3A	Down	-0.644001	4.81238e-09	1.31482e-13	0.604	0.842
LRRK2 G2019S	DA1	NEO1	Down	-0.314845	4.82393e-09	1.31798e-13	0.413	0.642
LRRK2 G2019S	DA1	NAA16	Down	-0.45429	4.85206e-09	1.32566e-13	0.156	0.324
LRRK2 G2019S	DA1	PEX5	Down	-0.313013	4.8718e-09	1.33106e-13	0.068	0.184
LRRK2 G2019S	DA1	KCNB1	Down	-0.454944	4.87195e-09	1.3311e-13	0.184	0.376
LRRK2 G2019S	DA1	U2AF2	Down	-0.261775	4.91936e-09	1.34405e-13	0.205	0.379
LRRK2 G2019S	DA1	CKMT1B	Down	-0.631606	4.92138e-09	1.3446e-13	0.09	0.247
LRRK2 G2019S	DA1	SMIM12	Up	0.324046	4.96472e-09	1.35644e-13	0.262	0.355
LRRK2 G2019S	DA1	GSPT1	Up	0.330148	4.99124e-09	1.36369e-13	0.684	0.774
LRRK2 G2019S	DA1	ZFC3H1	Down	-0.347794	5.00445e-09	1.3673e-13	0.205	0.4
LRRK2 G2019S	DA1	DCK	Down	-0.339311	5.03305e-09	1.37511e-13	0.33	0.542
LRRK2 G2019S	DA1	TAOK3	Up	0.334531	5.14163e-09	1.40478e-13	0.538	0.674
LRRK2 G2019S	DA1	NFYC	Up	0.48197	5.15286e-09	1.40785e-13	0.245	0.324
LRRK2 G2019S	DA1	KRT8	Down	-0.816867	5.32085e-09	1.45374e-13	0.08	0.242
LRRK2 G2019S	DA1	EPM2AIP1	Down	-0.29194	5.35785e-09	1.46385e-13	0.488	0.724
LRRK2 G2019S	DA1	CSDC2	Up	0.798334	5.36193e-09	1.46497e-13	0.118	0.168
LRRK2 G2019S	DA1	POFUT2	Up	0.748483	5.4278e-09	1.48297e-13	0.09	0.155
LRRK2 G2019S	DA1	HIST1H1E	Down	-0.317001	5.46576e-09	1.49334e-13	0.09	0.213
LRRK2 G2019S	DA1	FLAD1	Up	0.357363	5.52039e-09	1.50826e-13	0.182	0.289
LRRK2 G2019S	DA1	LRRIQ1	Down	-0.544562	5.52138e-09	1.50853e-13	0.158	0.363
LRRK2 G2019S	DA1	INTS6	Down	-0.282074	5.53383e-09	1.51193e-13	0.184	0.35
LRRK2 G2019S	DA1	MBD1	Up	0.709952	5.54045e-09	1.51374e-13	0.17	0.253
LRRK2 G2019S	DA1	SH3BGRL3	Up	0.582317	5.59866e-09	1.52965e-13	0.873	0.826
LRRK2 G2019S	DA1	CASKIN1	Down	-0.611158	5.67845e-09	1.55145e-13	0.137	0.326
LRRK2 G2019S	DA1	SMIM10L2B	Down	-0.852523	5.76795e-09	1.5759e-13	0.073	0.232
LRRK2 G2019S	DA1	GAP43	Up	0.483171	5.79875e-09	1.58431e-13	0.972	0.929
LRRK2 G2019S	DA1	AC007529.1	Down	-5.72935	5.81234e-09	1.58803e-13	0	0.095
LRRK2 G2019S	DA1	DRG2	Up	0.967328	5.81917e-09	1.58989e-13	0.113	0.166
LRRK2 G2019S	DA1	ATP7A	Down	-0.526771	5.87276e-09	1.60454e-13	0.132	0.305
LRRK2 G2019S	DA1	REL	Down	-0.26943	5.87486e-09	1.60511e-13	0.118	0.261
LRRK2 G2019S	DA1	BCAS3	Down	-0.627508	5.94243e-09	1.62357e-13	0.09	0.25
LRRK2 G2019S	DA1	TRIP4	Down	-0.413716	5.98466e-09	1.63511e-13	0.097	0.25
LRRK2 G2019S	DA1	ZFYVE21	Up	0.468516	6.05628e-09	1.65468e-13	0.217	0.326
LRRK2 G2019S	DA1	DDX56	Up	0.793478	6.06841e-09	1.65799e-13	0.21	0.268
LRRK2 G2019S	DA1	BLVRA	Down	-0.284903	6.11351e-09	1.67031e-13	0.186	0.358
LRRK2 G2019S	DA1	AMFR	Down	-0.486265	6.13251e-09	1.6755e-13	0.139	0.321
LRRK2 G2019S	DA1	AFG3L2	Down	-0.491631	6.16898e-09	1.68547e-13	0.429	0.684
LRRK2 G2019S	DA1	DBN1	Up	0.491025	6.16917e-09	1.68552e-13	0.712	0.747
LRRK2 G2019S	DA1	LINC02591	Down	-0.475761	6.23193e-09	1.70267e-13	0.064	0.192
LRRK2 G2019S	DA1	TMBIM4	Down	-0.357517	6.24539e-09	1.70634e-13	0.325	0.534
LRRK2 G2019S	DA1	LINC01409	Down	-1.40519	6.28205e-09	1.71636e-13	0.08	0.271
LRRK2 G2019S	DA1	MCM4	Up	0.285322	6.335e-09	1.73083e-13	0.118	0.218
LRRK2 G2019S	DA1	ZNF74	Up	0.420861	6.41935e-09	1.75387e-13	0.106	0.187
LRRK2 G2019S	DA1	STYX	Down	-0.478272	6.44673e-09	1.76135e-13	0.075	0.203
LRRK2 G2019S	DA1	DGCR9	Up	0.266744	6.63213e-09	1.81201e-13	0.262	0.379
LRRK2 G2019S	DA1	HDLBP	Down	-0.252039	6.63763e-09	1.81351e-13	0.465	0.689
LRRK2 G2019S	DA1	COG4	Up	0.904709	6.6528e-09	1.81765e-13	0.179	0.218
LRRK2 G2019S	DA1	NLGN4X	Down	-0.538817	6.82597e-09	1.86497e-13	0.344	0.595
LRRK2 G2019S	DA1	TSPAN31	Up	0.479873	6.86961e-09	1.87689e-13	0.236	0.318
LRRK2 G2019S	DA1	CSK	Up	0.351768	6.8763e-09	1.87872e-13	0.2	0.318
LRRK2 G2019S	DA1	PPP1R12B	Down	-0.291325	6.91342e-09	1.88886e-13	0.182	0.361
LRRK2 G2019S	DA1	ALG6	Down	-0.676085	6.92034e-09	1.89075e-13	0.066	0.208
LRRK2 G2019S	DA1	ATP6V0D1	Up	0.303796	7.04326e-09	1.92434e-13	0.58	0.666
LRRK2 G2019S	DA1	FGFR1	Up	0.535075	7.04914e-09	1.92594e-13	0.288	0.392
LRRK2 G2019S	DA1	CLIC1	Up	0.874074	7.05986e-09	1.92887e-13	0.413	0.421
LRRK2 G2019S	DA1	SZRD1	Up	0.511441	7.18354e-09	1.96266e-13	0.236	0.326
LRRK2 G2019S	DA1	ZNF540	Down	-0.323124	7.18372e-09	1.96271e-13	0.09	0.234
LRRK2 G2019S	DA1	TSSC4	Up	0.675628	7.23025e-09	1.97542e-13	0.271	0.305
LRRK2 G2019S	DA1	OGFR	Up	0.52526	7.24913e-09	1.98058e-13	0.118	0.208
LRRK2 G2019S	DA1	PSMB6	Up	0.513252	7.28861e-09	1.99137e-13	0.745	0.768
LRRK2 G2019S	DA1	MOB3A	Up	0.495451	7.4026e-09	2.02251e-13	0.113	0.189
LRRK2 G2019S	DA1	GPAT4	Up	0.533852	7.42265e-09	2.02799e-13	0.177	0.261
LRRK2 G2019S	DA1	DPP10	Down	-1.11518	7.62638e-09	2.08365e-13	0.149	0.374
LRRK2 G2019S	DA1	NACA	Up	0.383594	7.6544e-09	2.09131e-13	0.955	0.953
LRRK2 G2019S	DA1	ADPRHL2	Down	-0.42108	7.70297e-09	2.10458e-13	0.153	0.324
LRRK2 G2019S	DA1	RPS6KB1	Up	0.433487	7.74023e-09	2.11476e-13	0.146	0.263
LRRK2 G2019S	DA1	CMBL	Up	1.07252	7.7493e-09	2.11724e-13	0.17	0.187
LRRK2 G2019S	DA1	TRMT5	Down	-0.340469	7.75611e-09	2.1191e-13	0.106	0.239
LRRK2 G2019S	DA1	SPRY4	Down	-0.970999	7.77648e-09	2.12466e-13	0.064	0.216
LRRK2 G2019S	DA1	PPM1E	Down	-0.418403	7.7775e-09	2.12494e-13	0.158	0.339
LRRK2 G2019S	DA1	BRWD3	Down	-0.385674	7.81703e-09	2.13574e-13	0.142	0.308
LRRK2 G2019S	DA1	ADARB1	Down	-0.777051	7.82446e-09	2.13777e-13	0.106	0.287
LRRK2 G2019S	DA1	TRIM67	Down	-0.903382	7.83795e-09	2.14146e-13	0.071	0.229
LRRK2 G2019S	DA1	WDR77	Down	-0.512968	7.89947e-09	2.15827e-13	0.149	0.337
LRRK2 G2019S	DA1	PTPRK	Down	-0.945487	7.92427e-09	2.16504e-13	0.045	0.203
LRRK2 G2019S	DA1	CUL1	Down	-0.423158	7.96974e-09	2.17746e-13	0.229	0.418
LRRK2 G2019S	DA1	SELENOM	Down	-1.04745	8.08171e-09	2.20806e-13	0.34	0.605
LRRK2 G2019S	DA1	ADCY6	Up	0.776018	8.14556e-09	2.2255e-13	0.125	0.226
LRRK2 G2019S	DA1	KDM4B	Up	0.342618	8.15613e-09	2.22839e-13	0.231	0.345
LRRK2 G2019S	DA1	MRPS12	Up	0.467946	8.16082e-09	2.22967e-13	0.3	0.376
LRRK2 G2019S	DA1	ATXN7L1	Up	0.452866	8.23007e-09	2.24859e-13	0.104	0.226
LRRK2 G2019S	DA1	B3GALNT2	Down	-0.943454	8.37033e-09	2.28691e-13	0.085	0.266
LRRK2 G2019S	DA1	KAT8	Up	0.938204	8.44038e-09	2.30605e-13	0.196	0.216
LRRK2 G2019S	DA1	REPIN1	Up	0.784452	8.45207e-09	2.30925e-13	0.205	0.266
LRRK2 G2019S	DA1	SC5D	Down	-0.436443	8.55018e-09	2.33605e-13	0.436	0.682
LRRK2 G2019S	DA1	MT1F	Down	-1.23643	8.59763e-09	2.34901e-13	0.092	0.287
LRRK2 G2019S	DA1	TMEM80	Up	0.562383	8.66733e-09	2.36806e-13	0.13	0.208
LRRK2 G2019S	DA1	AL356599.1	Down	-0.534127	8.7679e-09	2.39554e-13	0.118	0.303
LRRK2 G2019S	DA1	ADIPOR2	Down	-0.360186	8.81544e-09	2.40852e-13	0.09	0.247
LRRK2 G2019S	DA1	COPB1	Down	-0.496678	8.87554e-09	2.42494e-13	0.476	0.724
LRRK2 G2019S	DA1	AL683813.1	Down	-0.358456	8.90305e-09	2.43246e-13	0.132	0.3
LRRK2 G2019S	DA1	FOXK1	Up	0.304869	8.96596e-09	2.44965e-13	0.163	0.284
LRRK2 G2019S	DA1	FKTN	Down	-0.8053	9.08011e-09	2.48084e-13	0.116	0.318
LRRK2 G2019S	DA1	STMN1	Up	0.397498	9.11492e-09	2.49035e-13	0.979	0.982
LRRK2 G2019S	DA1	TENM4	Down	-0.881978	9.17951e-09	2.50799e-13	0.13	0.334
LRRK2 G2019S	DA1	CYTH2	Up	0.614766	9.4512e-09	2.58222e-13	0.389	0.429
LRRK2 G2019S	DA1	IGSF1	Down	-1.62166	9.51703e-09	2.60021e-13	0.054	0.232
LRRK2 G2019S	DA1	TSPAN17	Up	1.24589	9.52327e-09	2.60191e-13	0.191	0.216
LRRK2 G2019S	DA1	B2M	Down	-0.523173	9.61889e-09	2.62804e-13	0.323	0.553
LRRK2 G2019S	DA1	FNDC3A	Down	-0.454009	9.62958e-09	2.63096e-13	0.465	0.711
LRRK2 G2019S	DA1	BCKDK	Up	0.471937	9.70306e-09	2.65104e-13	0.175	0.255
LRRK2 G2019S	DA1	KIF9	Down	-0.389335	9.71321e-09	2.65381e-13	0.328	0.561
LRRK2 G2019S	DA1	NAPB	Down	-0.254289	9.74452e-09	2.66236e-13	0.392	0.605
LRRK2 G2019S	DA1	YTHDC2	Down	-0.593669	9.77e-09	2.66933e-13	0.175	0.379
LRRK2 G2019S	DA1	ZNF567	Down	-0.487962	9.7805e-09	2.67219e-13	0.068	0.197
LRRK2 G2019S	DA1	NLRP1	Down	-0.801781	9.87467e-09	2.69792e-13	0.066	0.216
LRRK2 G2019S	DA1	TNRC18	Down	-0.359943	9.978e-09	2.72616e-13	0.219	0.418
LRRK2 G2019S	DA1	MLLT3	Down	-0.355451	1.00063e-08	2.73388e-13	0.448	0.679
LRRK2 G2019S	DA1	MAF1	Up	0.82932	1.01293e-08	2.7675e-13	0.297	0.305
LRRK2 G2019S	DA1	MAP3K1	Down	-0.384364	1.03318e-08	2.82281e-13	0.078	0.205
LRRK2 G2019S	DA1	PIP4K2A	Up	0.478851	1.03571e-08	2.82974e-13	0.151	0.253
LRRK2 G2019S	DA1	NUP160	Down	-0.316264	1.03685e-08	2.83286e-13	0.134	0.308
LRRK2 G2019S	DA1	COA3	Up	0.388292	1.03698e-08	2.83319e-13	0.726	0.776
LRRK2 G2019S	DA1	UPRT	Up	0.550043	1.03763e-08	2.83496e-13	0.134	0.224
LRRK2 G2019S	DA1	RRP7A	Up	0.51198	1.03772e-08	2.83523e-13	0.226	0.334
LRRK2 G2019S	DA1	CDK11A	Down	-0.285029	1.04684e-08	2.86013e-13	0.139	0.295
LRRK2 G2019S	DA1	CNKSR2	Down	-0.304291	1.05386e-08	2.87932e-13	0.198	0.395
LRRK2 G2019S	DA1	EXT1	Down	-0.718665	1.08626e-08	2.96783e-13	0.123	0.311
LRRK2 G2019S	DA1	SDR39U1	Up	0.461093	1.08896e-08	2.97521e-13	0.384	0.453
LRRK2 G2019S	DA1	RPL32	Up	0.394589	1.12321e-08	3.0688e-13	0.974	0.963
LRRK2 G2019S	DA1	APTR	Down	-0.584642	1.12553e-08	3.07513e-13	0.116	0.284
LRRK2 G2019S	DA1	RBM4	Up	0.263584	1.12711e-08	3.07945e-13	0.698	0.808
LRRK2 G2019S	DA1	TMEM98	Up	0.811465	1.13367e-08	3.09737e-13	0.215	0.271
LRRK2 G2019S	DA1	RIPOR1	Up	0.277748	1.13521e-08	3.10157e-13	0.217	0.324
LRRK2 G2019S	DA1	PTRHD1	Up	0.768268	1.14332e-08	3.12375e-13	0.304	0.332
LRRK2 G2019S	DA1	OSTF1	Up	0.501716	1.14498e-08	3.12827e-13	0.12	0.195
LRRK2 G2019S	DA1	PIGH	Up	0.399748	1.1481e-08	3.13681e-13	0.158	0.242
LRRK2 G2019S	DA1	TCF3	Up	1.40237	1.16739e-08	3.1895e-13	0.172	0.155
LRRK2 G2019S	DA1	FAM234B	Down	-1.04774	1.17764e-08	3.21751e-13	0.045	0.184
LRRK2 G2019S	DA1	SCNM1	Up	0.5417	1.19132e-08	3.25489e-13	0.316	0.405
LRRK2 G2019S	DA1	PCCA	Down	-0.624334	1.19468e-08	3.26407e-13	0.144	0.329
LRRK2 G2019S	DA1	KCNMB1	Down	-1.40027	1.21261e-08	3.31304e-13	0.005	0.105
LRRK2 G2019S	DA1	PPP3CA	Down	-0.54232	1.22065e-08	3.33502e-13	0.545	0.795
LRRK2 G2019S	DA1	SH3GL2	Down	-0.26967	1.22805e-08	3.35525e-13	0.057	0.166
LRRK2 G2019S	DA1	DSEL	Down	-0.336298	1.23327e-08	3.3695e-13	0.205	0.403
LRRK2 G2019S	DA1	RND3	Up	0.464096	1.23425e-08	3.37218e-13	0.545	0.658
LRRK2 G2019S	DA1	RBFOX3	Down	-0.581866	1.23488e-08	3.37389e-13	0.111	0.287
LRRK2 G2019S	DA1	INSYN2B	Down	-1.03057	1.26353e-08	3.45216e-13	0.028	0.163
LRRK2 G2019S	DA1	DGKH	Down	-0.440811	1.26404e-08	3.45357e-13	0.132	0.3
LRRK2 G2019S	DA1	ICE1	Down	-0.282352	1.26447e-08	3.45473e-13	0.259	0.455
LRRK2 G2019S	DA1	HCFC1R1	Up	0.495137	1.27543e-08	3.48468e-13	0.644	0.692
LRRK2 G2019S	DA1	ABHD17C	Up	0.258791	1.28646e-08	3.51483e-13	0.191	0.311
LRRK2 G2019S	DA1	CSPP1	Down	-0.552226	1.28654e-08	3.51503e-13	0.179	0.384
LRRK2 G2019S	DA1	TRIM2	Up	0.340143	1.28753e-08	3.51774e-13	0.616	0.713
LRRK2 G2019S	DA1	KANSL2	Down	-0.511969	1.29082e-08	3.52674e-13	0.12	0.279
LRRK2 G2019S	DA1	ARFGEF3	Down	-0.311818	1.31724e-08	3.59893e-13	0.415	0.642
LRRK2 G2019S	DA1	FAM174A	Down	-0.551667	1.33128e-08	3.63728e-13	0.156	0.332
LRRK2 G2019S	DA1	BSN	Up	0.508251	1.35215e-08	3.6943e-13	0.16	0.274
LRRK2 G2019S	DA1	B4GALT3	Up	0.650432	1.36155e-08	3.71998e-13	0.137	0.197
LRRK2 G2019S	DA1	MSX1	Down	-3.68686	1.39415e-08	3.80906e-13	0.017	0.155
LRRK2 G2019S	DA1	MAPK8IP3	Up	0.320477	1.43356e-08	3.91671e-13	0.269	0.405
LRRK2 G2019S	DA1	AC092040.1	Down	-0.371701	1.43439e-08	3.91899e-13	0.186	0.371
LRRK2 G2019S	DA1	SNIP1	Down	-0.647465	1.44293e-08	3.94232e-13	0.182	0.374
LRRK2 G2019S	DA1	TDRD3	Down	-0.406168	1.45075e-08	3.96369e-13	0.123	0.274
LRRK2 G2019S	DA1	CPNE2	Up	0.513567	1.45411e-08	3.97286e-13	0.158	0.232
LRRK2 G2019S	DA1	LRP3	Down	-0.659311	1.46233e-08	3.99533e-13	0.097	0.261
LRRK2 G2019S	DA1	PYCR1	Up	0.480158	1.47911e-08	4.04117e-13	0.151	0.229
LRRK2 G2019S	DA1	AC138649.1	Down	-0.755814	1.48152e-08	4.04776e-13	0.064	0.203
LRRK2 G2019S	DA1	ARNTL2	Down	-0.303276	1.49361e-08	4.08078e-13	0.083	0.211
LRRK2 G2019S	DA1	SLC39A3	Up	0.32864	1.49973e-08	4.09752e-13	0.29	0.374
LRRK2 G2019S	DA1	RNF185	Up	0.250128	1.50564e-08	4.11365e-13	0.12	0.216
LRRK2 G2019S	DA1	CEP120	Down	-0.59032	1.52006e-08	4.15307e-13	0.083	0.226
LRRK2 G2019S	DA1	CCDC28B	Up	0.389071	1.54625e-08	4.2246e-13	0.583	0.663
LRRK2 G2019S	DA1	NVL	Down	-0.292986	1.55127e-08	4.23834e-13	0.092	0.232
LRRK2 G2019S	DA1	CNN3	Up	0.568362	1.57542e-08	4.3043e-13	0.54	0.582
LRRK2 G2019S	DA1	TMEM151A	Up	0.408005	1.57648e-08	4.30721e-13	0.116	0.211
LRRK2 G2019S	DA1	ZCCHC12	Down	-0.527325	1.57951e-08	4.31547e-13	0.358	0.603
LRRK2 G2019S	DA1	DYNLT3	Down	-0.71112	1.59884e-08	4.36831e-13	0.191	0.397
LRRK2 G2019S	DA1	AL161772.1	Down	-1.05503	1.60157e-08	4.37577e-13	0.08	0.25
LRRK2 G2019S	DA1	TTC9B	Up	0.584748	1.61348e-08	4.4083e-13	0.741	0.732
LRRK2 G2019S	DA1	GULP1	Down	-0.340527	1.61724e-08	4.41856e-13	0.134	0.308
LRRK2 G2019S	DA1	SLC48A1	Up	0.506817	1.63034e-08	4.45437e-13	0.087	0.158
LRRK2 G2019S	DA1	IPP	Up	0.362568	1.63241e-08	4.46e-13	0.118	0.203
LRRK2 G2019S	DA1	SMCO4	Down	-0.65517	1.63565e-08	4.46887e-13	0.068	0.203
LRRK2 G2019S	DA1	PNPLA4	Down	-0.319809	1.6381e-08	4.47555e-13	0.2	0.382
LRRK2 G2019S	DA1	LMTK2	Down	-0.42306	1.64187e-08	4.48587e-13	0.125	0.284
LRRK2 G2019S	DA1	RIOX2	Down	-0.548895	1.65486e-08	4.52136e-13	0.066	0.205
LRRK2 G2019S	DA1	SLC8A2	Down	-0.292061	1.65686e-08	4.52682e-13	0.118	0.271
LRRK2 G2019S	DA1	DDX20	Down	-0.431262	1.67015e-08	4.56312e-13	0.042	0.161
LRRK2 G2019S	DA1	IQGAP1	Down	-0.727351	1.68388e-08	4.60065e-13	0.153	0.361
LRRK2 G2019S	DA1	HAGH	Up	0.319593	1.68686e-08	4.60878e-13	0.498	0.579
LRRK2 G2019S	DA1	AK9	Up	0.83372	1.69319e-08	4.62609e-13	0.149	0.224
LRRK2 G2019S	DA1	ZNF667-AS1	Up	0.274039	1.71753e-08	4.69258e-13	0.394	0.513
LRRK2 G2019S	DA1	CIC	Up	0.82037	1.71806e-08	4.69402e-13	0.2	0.284
LRRK2 G2019S	DA1	TTC21B	Down	-0.681957	1.71959e-08	4.69821e-13	0.066	0.221
LRRK2 G2019S	DA1	GNS	Down	-0.321063	1.73478e-08	4.7397e-13	0.177	0.361
LRRK2 G2019S	DA1	ACOT7	Up	0.610987	1.74022e-08	4.75457e-13	0.651	0.658
LRRK2 G2019S	DA1	DEK	Up	0.392011	1.74568e-08	4.76948e-13	0.696	0.766
LRRK2 G2019S	DA1	SYN2	Down	-0.760064	1.74732e-08	4.77397e-13	0.106	0.274
LRRK2 G2019S	DA1	SMARCA4	Up	0.642245	1.75731e-08	4.80127e-13	0.767	0.766
LRRK2 G2019S	DA1	TNRC6A	Down	-0.315935	1.7656e-08	4.8239e-13	0.554	0.787
LRRK2 G2019S	DA1	STX5	Up	0.453681	1.76762e-08	4.82942e-13	0.137	0.218
LRRK2 G2019S	DA1	FLNA	Down	-0.978841	1.76788e-08	4.83014e-13	0.16	0.382
LRRK2 G2019S	DA1	HUNK	Up	0.947642	1.7757e-08	4.85151e-13	0.205	0.224
LRRK2 G2019S	DA1	KLHL22	Up	0.362477	1.77824e-08	4.85843e-13	0.139	0.25
LRRK2 G2019S	DA1	RGPD5	Down	-2.40937	1.77884e-08	4.8601e-13	0.033	0.192
LRRK2 G2019S	DA1	TRMT13	Down	-0.678458	1.82741e-08	4.99279e-13	0.097	0.261
LRRK2 G2019S	DA1	RGS17	Down	-0.614914	1.83668e-08	5.01811e-13	0.403	0.663
LRRK2 G2019S	DA1	KAT2B	Down	-0.40545	1.83905e-08	5.02458e-13	0.047	0.158
LRRK2 G2019S	DA1	AC009107.2	Down	-0.466172	1.84389e-08	5.03783e-13	0.05	0.195
LRRK2 G2019S	DA1	RBM14	Down	-0.432617	1.85169e-08	5.05912e-13	0.094	0.232
LRRK2 G2019S	DA1	MDC1	Down	-0.407976	1.85619e-08	5.07143e-13	0.066	0.184
LRRK2 G2019S	DA1	BID	Up	0.304569	1.88126e-08	5.1399e-13	0.219	0.318
LRRK2 G2019S	DA1	MTMR3	Down	-0.45697	1.90052e-08	5.19254e-13	0.13	0.295
LRRK2 G2019S	DA1	TRAF7	Up	0.530157	1.91863e-08	5.24201e-13	0.243	0.334
LRRK2 G2019S	DA1	IGSF3	Up	0.345453	1.93388e-08	5.28369e-13	0.304	0.429
LRRK2 G2019S	DA1	LUC7L	Up	0.278882	1.9618e-08	5.35996e-13	0.528	0.655
LRRK2 G2019S	DA1	TDRP	Down	-0.896206	1.96716e-08	5.37461e-13	0.05	0.203
LRRK2 G2019S	DA1	IFT57	Down	-0.319321	1.9717e-08	5.38702e-13	0.333	0.534
LRRK2 G2019S	DA1	MAD2L1BP	Up	0.532425	1.97887e-08	5.40661e-13	0.108	0.187
LRRK2 G2019S	DA1	LYPD1	Up	0.500445	1.98557e-08	5.4249e-13	0.203	0.318
LRRK2 G2019S	DA1	GCH1	Down	-0.696978	2.00397e-08	5.47517e-13	0.066	0.203
LRRK2 G2019S	DA1	MSANTD2	Up	0.468063	2.00501e-08	5.47801e-13	0.175	0.242
LRRK2 G2019S	DA1	GPNMB	Down	-2.34739	2.00591e-08	5.48049e-13	0.017	0.15
LRRK2 G2019S	DA1	TIGD5	Up	0.835095	2.00907e-08	5.48913e-13	0.123	0.163
LRRK2 G2019S	DA1	ABCF2	Up	0.492546	2.02725e-08	5.53878e-13	0.153	0.226
LRRK2 G2019S	DA1	ATP5MC2	Up	0.497658	2.05086e-08	5.60328e-13	0.889	0.868
LRRK2 G2019S	DA1	GPD2	Down	-1.13176	2.0594e-08	5.62661e-13	0.047	0.189
LRRK2 G2019S	DA1	TMEM179B	Up	0.455281	2.06155e-08	5.63251e-13	0.21	0.303
LRRK2 G2019S	DA1	STMN2	Up	0.501496	2.06487e-08	5.64156e-13	0.986	0.955
LRRK2 G2019S	DA1	TBC1D15	Down	-0.32807	2.06755e-08	5.6489e-13	0.146	0.297
LRRK2 G2019S	DA1	GLCE	Down	-1.0115	2.08997e-08	5.71015e-13	0.064	0.213
LRRK2 G2019S	DA1	HDAC3	Up	0.252537	2.11429e-08	5.77658e-13	0.165	0.274
LRRK2 G2019S	DA1	CHCHD1	Up	0.304901	2.11724e-08	5.78465e-13	0.606	0.692
LRRK2 G2019S	DA1	FAM155A-IT1	Down	-1.3522	2.12724e-08	5.81197e-13	0.045	0.195
LRRK2 G2019S	DA1	TUBG2	Up	0.444452	2.15891e-08	5.89849e-13	0.13	0.203
LRRK2 G2019S	DA1	ING5	Up	0.439152	2.19858e-08	6.00689e-13	0.198	0.274
LRRK2 G2019S	DA1	PRKAG2	Up	0.28548	2.20149e-08	6.01484e-13	0.196	0.329
LRRK2 G2019S	DA1	FAM81B	Down	-4.20207	2.20169e-08	6.01538e-13	0.009	0.134
LRRK2 G2019S	DA1	TM9SF3	Down	-0.32042	2.21205e-08	6.04368e-13	0.509	0.739
LRRK2 G2019S	DA1	FABP3	Down	-0.834681	2.23594e-08	6.10895e-13	0.101	0.282
LRRK2 G2019S	DA1	PPTC7	Down	-0.259601	2.24058e-08	6.12164e-13	0.09	0.208
LRRK2 G2019S	DA1	ANKZF1	Up	0.725679	2.24193e-08	6.12532e-13	0.134	0.2
LRRK2 G2019S	DA1	PSMD5	Down	-0.696533	2.27001e-08	6.20204e-13	0.094	0.253
LRRK2 G2019S	DA1	PCNX4	Down	-0.320844	2.28688e-08	6.24813e-13	0.443	0.679
LRRK2 G2019S	DA1	TSPAN4	Up	0.355261	2.30244e-08	6.29064e-13	0.271	0.371
LRRK2 G2019S	DA1	RPS19	Up	0.327805	2.31604e-08	6.32781e-13	0.974	0.989
LRRK2 G2019S	DA1	PARN	Down	-1.11935	2.34814e-08	6.4155e-13	0.106	0.3
LRRK2 G2019S	DA1	MYL6B	Up	0.614154	2.35008e-08	6.42082e-13	0.797	0.768
LRRK2 G2019S	DA1	TAF3	Up	0.43227	2.37385e-08	6.48575e-13	0.212	0.292
LRRK2 G2019S	DA1	CHUK	Up	0.370209	2.37407e-08	6.48635e-13	0.132	0.232
LRRK2 G2019S	DA1	TOGARAM1	Down	-0.369322	2.37782e-08	6.49659e-13	0.165	0.35
LRRK2 G2019S	DA1	ZNF713	Up	0.436297	2.38626e-08	6.51965e-13	0.163	0.258
LRRK2 G2019S	DA1	FAM131A	Up	1.11414	2.3944e-08	6.5419e-13	0.21	0.245
LRRK2 G2019S	DA1	VWA5A	Down	-0.501091	2.41126e-08	6.58796e-13	0.158	0.334
LRRK2 G2019S	DA1	SPATA2L	Up	0.528623	2.42052e-08	6.61326e-13	0.104	0.163
LRRK2 G2019S	DA1	ROBO2	Down	-0.719622	2.45931e-08	6.71923e-13	0.238	0.471
LRRK2 G2019S	DA1	CPSF7	Down	-0.330848	2.47569e-08	6.76401e-13	0.137	0.289
LRRK2 G2019S	DA1	MDM2	Down	-0.392823	2.47751e-08	6.76896e-13	0.229	0.411
LRRK2 G2019S	DA1	CACNG8	Up	0.413356	2.4796e-08	6.77469e-13	0.252	0.355
LRRK2 G2019S	DA1	VPS9D1	Up	0.272933	2.48061e-08	6.77743e-13	0.099	0.2
LRRK2 G2019S	DA1	TRMT9B	Down	-1.46295	2.49215e-08	6.80897e-13	0.073	0.261
LRRK2 G2019S	DA1	FAM120A	Down	-0.29428	2.52045e-08	6.88628e-13	0.186	0.345
LRRK2 G2019S	DA1	SNUPN	Down	-0.345041	2.54307e-08	6.94808e-13	0.182	0.342
LRRK2 G2019S	DA1	SCAND1	Up	0.533752	2.54421e-08	6.9512e-13	0.738	0.742
LRRK2 G2019S	DA1	KANSL1L	Down	-0.687879	2.57327e-08	7.03061e-13	0.092	0.253
LRRK2 G2019S	DA1	BCL2L13	Down	-0.670897	2.58867e-08	7.07267e-13	0.113	0.289
LRRK2 G2019S	DA1	BASP1	Up	0.365109	2.58897e-08	7.07351e-13	0.986	0.945
LRRK2 G2019S	DA1	DCAF17	Down	-0.532854	2.63754e-08	7.2062e-13	0.068	0.195
LRRK2 G2019S	DA1	CRELD1	Down	-0.468732	2.64975e-08	7.23955e-13	0.167	0.334
LRRK2 G2019S	DA1	FAM20C	Up	0.404098	2.66493e-08	7.28102e-13	0.255	0.342
LRRK2 G2019S	DA1	CLIC6	Down	-5.24236	2.67182e-08	7.29984e-13	0.002	0.108
LRRK2 G2019S	DA1	FASN	Down	-0.364484	2.67396e-08	7.3057e-13	0.321	0.537
LRRK2 G2019S	DA1	DNAJC27-AS1	Down	-0.341217	2.6915e-08	7.35362e-13	0.073	0.197
LRRK2 G2019S	DA1	CGREF1	Down	-0.547255	2.7086e-08	7.40033e-13	0.094	0.237
LRRK2 G2019S	DA1	BAZ2A	Up	0.309537	2.71298e-08	7.41232e-13	0.262	0.384
LRRK2 G2019S	DA1	LIX1L-AS1	Down	-1.13932	2.71306e-08	7.41252e-13	0.035	0.166
LRRK2 G2019S	DA1	FKBP11	Down	-0.485549	2.73404e-08	7.46986e-13	0.12	0.287
LRRK2 G2019S	DA1	GNG3	Up	0.730708	2.73702e-08	7.47799e-13	0.764	0.697
LRRK2 G2019S	DA1	ANKDD1A	Down	-1.11637	2.76052e-08	7.54219e-13	0.08	0.258
LRRK2 G2019S	DA1	TMEM74B	Up	0.609874	2.77199e-08	7.57354e-13	0.139	0.253
LRRK2 G2019S	DA1	TPD52L2	Up	0.517503	2.78499e-08	7.60906e-13	0.208	0.279
LRRK2 G2019S	DA1	STX18-AS1	Down	-0.40948	2.79913e-08	7.6477e-13	0.085	0.224
LRRK2 G2019S	DA1	URGCP	Down	-0.508394	2.80294e-08	7.65811e-13	0.094	0.242
LRRK2 G2019S	DA1	PPM1G	Up	0.571135	2.81572e-08	7.69301e-13	0.83	0.808
LRRK2 G2019S	DA1	NAB2	Up	0.260495	2.84525e-08	7.77371e-13	0.118	0.232
LRRK2 G2019S	DA1	ALG11	Down	-0.658385	2.85019e-08	7.7872e-13	0.099	0.261
LRRK2 G2019S	DA1	HS6ST2	Down	-1.12591	2.86714e-08	7.83349e-13	0.068	0.234
LRRK2 G2019S	DA1	HPCA	Down	-2.25189	2.94234e-08	8.03897e-13	0.014	0.137
LRRK2 G2019S	DA1	BCOR	Down	-0.306374	2.9684e-08	8.11017e-13	0.146	0.303
LRRK2 G2019S	DA1	ANAPC4	Down	-0.649839	2.98007e-08	8.14206e-13	0.071	0.218
LRRK2 G2019S	DA1	ACD	Up	0.622277	3.01365e-08	8.23379e-13	0.186	0.239
LRRK2 G2019S	DA1	CARNMT1	Down	-1.42772	3.01745e-08	8.24417e-13	0.054	0.216
LRRK2 G2019S	DA1	PANTR1	Up	3.28358	3.01847e-08	8.24695e-13	0.179	0.034
LRRK2 G2019S	DA1	MSN	Up	0.344871	3.03286e-08	8.28626e-13	0.2	0.313
LRRK2 G2019S	DA1	PSEN1	Up	0.257999	3.0855e-08	8.4301e-13	0.16	0.261
LRRK2 G2019S	DA1	TMEM70	Down	-0.470052	3.13315e-08	8.56029e-13	0.205	0.397
LRRK2 G2019S	DA1	BCL2L2	Down	-1.5038	3.13332e-08	8.56075e-13	0.052	0.216
LRRK2 G2019S	DA1	MT2A	Down	-1.94328	3.15498e-08	8.61994e-13	0.083	0.279
LRRK2 G2019S	DA1	TMEM237	Up	0.650646	3.15703e-08	8.62552e-13	0.175	0.276
LRRK2 G2019S	DA1	SLX4	Down	-0.346952	3.16258e-08	8.64068e-13	0.097	0.237
LRRK2 G2019S	DA1	CREG1	Down	-0.457655	3.17175e-08	8.66573e-13	0.137	0.308
LRRK2 G2019S	DA1	PPP1R3E	Down	-0.412912	3.19002e-08	8.71567e-13	0.085	0.239
LRRK2 G2019S	DA1	TRDMT1	Down	-1.37685	3.20543e-08	8.75777e-13	0.087	0.279
LRRK2 G2019S	DA1	MSI1	Up	0.690277	3.20637e-08	8.76035e-13	0.17	0.242
LRRK2 G2019S	DA1	TBC1D30	Down	-0.269704	3.21577e-08	8.78601e-13	0.099	0.229
LRRK2 G2019S	DA1	ATRNL1	Down	-1.18875	3.21857e-08	8.79366e-13	0.052	0.203
LRRK2 G2019S	DA1	HOOK1	Down	-0.975595	3.22451e-08	8.80989e-13	0.073	0.232
LRRK2 G2019S	DA1	PRCP	Down	-1.24827	3.24242e-08	8.85882e-13	0.106	0.303
LRRK2 G2019S	DA1	ADAM9	Down	-0.861632	3.26299e-08	8.91502e-13	0.104	0.276
LRRK2 G2019S	DA1	LYRM7	Down	-0.25403	3.32217e-08	9.07673e-13	0.217	0.382
LRRK2 G2019S	DA1	ATCAY	Up	0.303752	3.33433e-08	9.10994e-13	0.639	0.729
LRRK2 G2019S	DA1	SLC35F6	Down	-0.331191	3.3573e-08	9.17271e-13	0.12	0.271
LRRK2 G2019S	DA1	IPMK	Down	-0.452065	3.35975e-08	9.1794e-13	0.075	0.203
LRRK2 G2019S	DA1	TMCC2	Down	-1.12695	3.37206e-08	9.21302e-13	0.064	0.221
LRRK2 G2019S	DA1	PRICKLE1	Up	0.873788	3.40811e-08	9.31152e-13	0.267	0.292
LRRK2 G2019S	DA1	CARD8	Down	-0.592023	3.41114e-08	9.31981e-13	0.071	0.224
LRRK2 G2019S	DA1	TMEM127	Down	-0.474682	3.41942e-08	9.34243e-13	0.177	0.366
LRRK2 G2019S	DA1	UBE2M	Up	0.369383	3.45687e-08	9.44474e-13	0.719	0.776
LRRK2 G2019S	DA1	LIN7C	Down	-0.456549	3.47401e-08	9.49158e-13	0.432	0.674
LRRK2 G2019S	DA1	NDUFS7	Up	0.423552	3.47898e-08	9.50514e-13	0.705	0.755
LRRK2 G2019S	DA1	ILF3-DT	Up	0.532962	3.5044e-08	9.5746e-13	0.37	0.434
LRRK2 G2019S	DA1	CAB39L	Up	0.39988	3.50858e-08	9.58602e-13	0.144	0.213
LRRK2 G2019S	DA1	SIRT1	Up	0.270499	3.50975e-08	9.58921e-13	0.142	0.237
LRRK2 G2019S	DA1	HUS1	Up	0.754016	3.52598e-08	9.63357e-13	0.153	0.237
LRRK2 G2019S	DA1	BEND7	Down	-0.336568	3.54519e-08	9.68605e-13	0.177	0.345
LRRK2 G2019S	DA1	TMOD3	Up	0.270746	3.67501e-08	1.00407e-12	0.509	0.621
LRRK2 G2019S	DA1	AC090114.2	Up	0.319422	3.7277e-08	1.01847e-12	0.186	0.303
LRRK2 G2019S	DA1	PTGES3L	Up	0.363849	3.73271e-08	1.01984e-12	0.097	0.184
LRRK2 G2019S	DA1	LMBRD2	Down	-0.467755	3.73496e-08	1.02045e-12	0.149	0.318
LRRK2 G2019S	DA1	CERS6-AS1	Down	-0.910613	3.74289e-08	1.02262e-12	0.059	0.208
LRRK2 G2019S	DA1	SNHG11	Up	0.490831	3.782e-08	1.0333e-12	0.16	0.253
LRRK2 G2019S	DA1	CD2BP2	Up	0.413365	3.78424e-08	1.03392e-12	0.238	0.332
LRRK2 G2019S	DA1	IRS2	Up	0.384522	3.8065e-08	1.04e-12	0.328	0.421
LRRK2 G2019S	DA1	MARCKSL1	Up	0.408062	3.82879e-08	1.04609e-12	0.962	0.903
LRRK2 G2019S	DA1	CSKMT	Up	0.516661	3.84385e-08	1.0502e-12	0.099	0.182
LRRK2 G2019S	DA1	ZCCHC17	Up	0.32356	3.85491e-08	1.05322e-12	0.67	0.755
LRRK2 G2019S	DA1	SSBP3	Up	0.321016	3.93624e-08	1.07545e-12	0.58	0.713
LRRK2 G2019S	DA1	FAM162A	Down	-0.382269	3.95625e-08	1.08091e-12	0.29	0.495
LRRK2 G2019S	DA1	PSMA6	Up	0.374718	4.00047e-08	1.09299e-12	0.649	0.718
LRRK2 G2019S	DA1	GADD45A	Down	-0.477789	4.08071e-08	1.11492e-12	0.097	0.263
LRRK2 G2019S	DA1	TRIM3	Up	0.389692	4.20078e-08	1.14772e-12	0.144	0.226
LRRK2 G2019S	DA1	DLGAP2	Down	-0.623958	4.2097e-08	1.15016e-12	0.054	0.2
LRRK2 G2019S	DA1	TCEAL8	Down	-0.279944	4.21928e-08	1.15278e-12	0.483	0.703
LRRK2 G2019S	DA1	PEAK1	Down	-0.388234	4.22634e-08	1.15471e-12	0.054	0.179
LRRK2 G2019S	DA1	PRKAR1B	Up	1.31397	4.22944e-08	1.15555e-12	0.241	0.216
LRRK2 G2019S	DA1	VCPKMT	Up	0.674056	4.24715e-08	1.16039e-12	0.099	0.161
LRRK2 G2019S	DA1	PNRC1	Up	0.806751	4.27417e-08	1.16777e-12	0.37	0.392
LRRK2 G2019S	DA1	PHYH	Down	-0.942166	4.29232e-08	1.17273e-12	0.08	0.242
LRRK2 G2019S	DA1	NBEAL1	Up	0.299014	4.30179e-08	1.17532e-12	0.248	0.376
LRRK2 G2019S	DA1	AC090204.1	Down	-0.393225	4.33183e-08	1.18353e-12	0.156	0.321
LRRK2 G2019S	DA1	DDX25	Down	-0.602762	4.33963e-08	1.18566e-12	0.09	0.234
LRRK2 G2019S	DA1	ZNF160	Down	-0.35265	4.35073e-08	1.18869e-12	0.113	0.258
LRRK2 G2019S	DA1	TYW5	Down	-0.381904	4.38718e-08	1.19865e-12	0.142	0.313
LRRK2 G2019S	DA1	GRK5	Up	0.276707	4.39998e-08	1.20215e-12	0.177	0.292
LRRK2 G2019S	DA1	ENTPD6	Down	-0.346018	4.48242e-08	1.22467e-12	0.158	0.321
LRRK2 G2019S	DA1	TAF10	Up	0.263512	4.48934e-08	1.22656e-12	0.557	0.663
LRRK2 G2019S	DA1	LAPTM4A	Up	0.538454	4.49288e-08	1.22753e-12	0.675	0.689
LRRK2 G2019S	DA1	GTPBP2	Down	-0.680376	4.57991e-08	1.25131e-12	0.035	0.142
LRRK2 G2019S	DA1	CREBRF	Down	-0.381388	4.58772e-08	1.25344e-12	0.212	0.395
LRRK2 G2019S	DA1	MYO6	Down	-0.504291	4.6164e-08	1.26128e-12	0.309	0.529
LRRK2 G2019S	DA1	GPLD1	Down	-0.984452	4.62628e-08	1.26398e-12	0.047	0.182
LRRK2 G2019S	DA1	HEBP2	Up	0.568027	4.62774e-08	1.26438e-12	0.531	0.587
LRRK2 G2019S	DA1	PTPN18	Down	-0.308774	4.65218e-08	1.27105e-12	0.09	0.216
LRRK2 G2019S	DA1	SETDB1	Up	0.370741	4.65334e-08	1.27137e-12	0.118	0.203
LRRK2 G2019S	DA1	TOR2A	Up	0.476742	4.66489e-08	1.27453e-12	0.151	0.213
LRRK2 G2019S	DA1	FAU	Up	0.315551	4.66829e-08	1.27545e-12	0.95	0.958
LRRK2 G2019S	DA1	KLHL20	Down	-1.48651	4.69233e-08	1.28202e-12	0.104	0.297
LRRK2 G2019S	DA1	EFCAB2	Down	-0.955822	4.7103e-08	1.28693e-12	0.085	0.258
LRRK2 G2019S	DA1	MYBPH	Up	6.03258	4.72027e-08	1.28966e-12	0.092	0
LRRK2 G2019S	DA1	SH2B1	Up	0.331998	4.73057e-08	1.29247e-12	0.106	0.221
LRRK2 G2019S	DA1	KCNN3	Down	-0.989503	4.76906e-08	1.30299e-12	0.071	0.226
LRRK2 G2019S	DA1	IL13RA2	Down	-1.53124	4.78703e-08	1.3079e-12	0.238	0.487
LRRK2 G2019S	DA1	POLR3K	Up	0.368813	4.79389e-08	1.30977e-12	0.186	0.271
LRRK2 G2019S	DA1	GPR155	Down	-0.343275	4.82036e-08	1.317e-12	0.198	0.379
LRRK2 G2019S	DA1	AP2S1	Up	0.414777	4.82912e-08	1.3194e-12	0.783	0.811
LRRK2 G2019S	DA1	KIF22	Up	0.437943	4.89428e-08	1.3372e-12	0.134	0.216
LRRK2 G2019S	DA1	CACFD1	Up	0.336562	4.90888e-08	1.34119e-12	0.231	0.311
LRRK2 G2019S	DA1	TSGA10	Down	-0.709541	4.92423e-08	1.34538e-12	0.094	0.25
LRRK2 G2019S	DA1	PARVA	Down	-0.392188	4.97666e-08	1.35971e-12	0.113	0.258
LRRK2 G2019S	DA1	LAMP2	Down	-0.519925	4.97908e-08	1.36037e-12	0.208	0.397
LRRK2 G2019S	DA1	ZNF814	Down	-0.46766	4.98421e-08	1.36177e-12	0.153	0.332
LRRK2 G2019S	DA1	MAFG	Up	0.283795	4.99218e-08	1.36395e-12	0.262	0.368
LRRK2 G2019S	DA1	C3ORF14	Up	0.530774	5.06591e-08	1.38409e-12	0.689	0.711
LRRK2 G2019S	DA1	SPATS2L	Down	-0.54712	5.13602e-08	1.40325e-12	0.528	0.774
LRRK2 G2019S	DA1	SLC18B1	Up	0.32535	5.1411e-08	1.40463e-12	0.087	0.174
LRRK2 G2019S	DA1	NBPF15	Down	-0.290508	5.15425e-08	1.40823e-12	0.075	0.208
LRRK2 G2019S	DA1	RAP1GAP2	Down	-0.482157	5.17264e-08	1.41325e-12	0.057	0.179
LRRK2 G2019S	DA1	TIMP3	Down	-0.922293	5.1771e-08	1.41447e-12	0.038	0.187
LRRK2 G2019S	DA1	ADAMTS2	Down	-0.435195	5.22544e-08	1.42768e-12	0.024	0.124
LRRK2 G2019S	DA1	LINC02802	Down	-1.47894	5.23641e-08	1.43067e-12	0.035	0.182
LRRK2 G2019S	DA1	MTRNR2L1	Down	-1.13621	5.24155e-08	1.43208e-12	0.099	0.282
LRRK2 G2019S	DA1	AFDN-DT	Down	-0.396473	5.26099e-08	1.43739e-12	0.139	0.295
LRRK2 G2019S	DA1	AMPD2	Up	0.489595	5.32211e-08	1.45409e-12	0.149	0.245
LRRK2 G2019S	DA1	TAOK2	Up	0.688832	5.32533e-08	1.45497e-12	0.127	0.187
LRRK2 G2019S	DA1	ZC4H2	Up	0.921654	5.41026e-08	1.47817e-12	0.198	0.239
LRRK2 G2019S	DA1	ZNF205	Up	0.828542	5.42038e-08	1.48094e-12	0.179	0.218
LRRK2 G2019S	DA1	ELOVL5	Down	-0.328475	5.44014e-08	1.48634e-12	0.274	0.453
LRRK2 G2019S	DA1	LRRC8C	Down	-0.598205	5.44404e-08	1.4874e-12	0.047	0.168
LRRK2 G2019S	DA1	CCDC171	Up	0.476435	5.44851e-08	1.48862e-12	0.09	0.171
LRRK2 G2019S	DA1	COMMD4	Up	0.41456	5.59078e-08	1.52749e-12	0.245	0.318
LRRK2 G2019S	DA1	GAREM1	Down	-0.346715	5.60202e-08	1.53057e-12	0.132	0.292
LRRK2 G2019S	DA1	CFAP126	Down	-4.15567	5.61297e-08	1.53356e-12	0.026	0.171
LRRK2 G2019S	DA1	RSF1	Up	0.414944	5.61445e-08	1.53396e-12	0.785	0.842
LRRK2 G2019S	DA1	AC011603.2	Down	-0.554066	5.62069e-08	1.53566e-12	0.083	0.224
LRRK2 G2019S	DA1	ZZEF1	Down	-0.627043	5.66741e-08	1.54843e-12	0.118	0.289
LRRK2 G2019S	DA1	ZIC2	Up	1.50807	5.69102e-08	1.55488e-12	0.37	0.205
LRRK2 G2019S	DA1	HYAL2	Up	0.59719	5.73e-08	1.56553e-12	0.274	0.329
LRRK2 G2019S	DA1	SPNS1	Up	0.718298	5.74779e-08	1.57039e-12	0.191	0.245
LRRK2 G2019S	DA1	GPRASP1	Down	-1.0425	5.7493e-08	1.5708e-12	0.087	0.266
LRRK2 G2019S	DA1	SS18	Up	0.482017	5.77016e-08	1.5765e-12	0.127	0.216
LRRK2 G2019S	DA1	TIGD7	Down	-0.583869	5.77749e-08	1.57851e-12	0.059	0.192
LRRK2 G2019S	DA1	AL050341.2	Up	0.320682	5.81262e-08	1.5881e-12	0.127	0.226
LRRK2 G2019S	DA1	ZYG11B	Down	-0.463685	5.83563e-08	1.59439e-12	0.524	0.766
LRRK2 G2019S	DA1	CLTC	Down	-0.573858	5.86254e-08	1.60174e-12	0.698	0.884
LRRK2 G2019S	DA1	BBOF1	Down	-1.48873	5.88143e-08	1.60691e-12	0.078	0.258
LRRK2 G2019S	DA1	SVOP	Up	0.380846	5.89966e-08	1.61188e-12	0.132	0.226
LRRK2 G2019S	DA1	METTL17	Down	-0.498393	5.92052e-08	1.61759e-12	0.087	0.234
LRRK2 G2019S	DA1	ASCC3	Down	-0.69067	5.94154e-08	1.62333e-12	0.172	0.371
LRRK2 G2019S	DA1	LPP	Down	-0.789326	6.16006e-08	1.68303e-12	0.233	0.471
LRRK2 G2019S	DA1	TRIQK	Down	-0.344283	6.20605e-08	1.6956e-12	0.193	0.361
LRRK2 G2019S	DA1	SIMC1	Down	-0.734961	6.24806e-08	1.70707e-12	0.064	0.203
LRRK2 G2019S	DA1	GRIA1	Down	-0.461972	6.25625e-08	1.70931e-12	0.226	0.439
LRRK2 G2019S	DA1	SLC4A5	Down	-3.08326	6.29167e-08	1.71899e-12	0.014	0.142
LRRK2 G2019S	DA1	RPS27L	Down	-0.664266	6.33518e-08	1.73088e-12	0.483	0.726
LRRK2 G2019S	DA1	VPS37D	Up	0.3079	6.44891e-08	1.76195e-12	0.163	0.239
LRRK2 G2019S	DA1	AL049637.2	Down	-0.977801	6.49104e-08	1.77346e-12	0.061	0.205
LRRK2 G2019S	DA1	LINC01089	Up	0.307779	6.56128e-08	1.79265e-12	0.137	0.258
LRRK2 G2019S	DA1	HIRA	Up	0.464131	6.56823e-08	1.79455e-12	0.106	0.179
LRRK2 G2019S	DA1	ZSCAN9	Up	0.834752	6.60286e-08	1.80401e-12	0.196	0.242
LRRK2 G2019S	DA1	ARID5B	Down	-0.447994	6.63614e-08	1.8131e-12	0.203	0.4
LRRK2 G2019S	DA1	MYO5A	Down	-0.559358	6.64206e-08	1.81472e-12	0.535	0.779
LRRK2 G2019S	DA1	SERPINE2	Up	0.347346	6.76037e-08	1.84705e-12	0.403	0.529
LRRK2 G2019S	DA1	ERICH1	Up	0.599027	6.76347e-08	1.84789e-12	0.377	0.453
LRRK2 G2019S	DA1	CDK20	Down	-1.26983	6.79196e-08	1.85567e-12	0.059	0.216
LRRK2 G2019S	DA1	SCYL1	Up	0.295447	6.80606e-08	1.85953e-12	0.172	0.289
LRRK2 G2019S	DA1	SNHG17	Up	0.385257	6.82505e-08	1.86472e-12	0.182	0.263
LRRK2 G2019S	DA1	UBE3D	Down	-0.896502	6.83973e-08	1.86873e-12	0.104	0.292
LRRK2 G2019S	DA1	AC004148.1	Down	-0.257287	6.88942e-08	1.8823e-12	0.085	0.211
LRRK2 G2019S	DA1	MAPK10	Up	0.258012	6.93697e-08	1.89529e-12	0.658	0.8
LRRK2 G2019S	DA1	CELF4	Down	-0.735936	6.98966e-08	1.90969e-12	0.651	0.824
LRRK2 G2019S	DA1	SLC25A38	Up	0.623504	7.01511e-08	1.91665e-12	0.111	0.171
LRRK2 G2019S	DA1	AARSD1	Up	0.366524	7.04126e-08	1.92379e-12	0.311	0.424
LRRK2 G2019S	DA1	LINC02315	Down	-0.369557	7.2199e-08	1.9726e-12	0.031	0.142
LRRK2 G2019S	DA1	SCN2A	Down	-0.477044	7.27339e-08	1.98721e-12	0.498	0.742
LRRK2 G2019S	DA1	SNHG10	Down	-0.587695	7.3539e-08	2.00921e-12	0.123	0.282
LRRK2 G2019S	DA1	IFT74	Down	-0.291974	7.43643e-08	2.03175e-12	0.191	0.355
LRRK2 G2019S	DA1	RPS3	Up	0.42601	7.46113e-08	2.0385e-12	0.946	0.926
LRRK2 G2019S	DA1	LINC-PINT	Down	-0.665137	7.47225e-08	2.04154e-12	0.075	0.218
LRRK2 G2019S	DA1	GOLGA5	Down	-0.346842	7.48714e-08	2.04561e-12	0.118	0.271
LRRK2 G2019S	DA1	CTDSPL	Down	-0.449237	7.62486e-08	2.08324e-12	0.078	0.211
LRRK2 G2019S	DA1	MED14	Up	0.260488	7.64028e-08	2.08745e-12	0.144	0.247
LRRK2 G2019S	DA1	STAT3	Up	0.30098	7.68633e-08	2.10003e-12	0.63	0.726
LRRK2 G2019S	DA1	STX1A	Up	0.643873	7.69886e-08	2.10346e-12	0.255	0.363
LRRK2 G2019S	DA1	GADD45GIP1	Up	0.499357	7.7357e-08	2.11352e-12	0.769	0.787
LRRK2 G2019S	DA1	PPM1B	Up	0.297156	7.79308e-08	2.1292e-12	0.314	0.434
LRRK2 G2019S	DA1	BDNF-AS	Down	-1.26503	7.81111e-08	2.13413e-12	0.085	0.274
LRRK2 G2019S	DA1	ST6GALNAC3	Down	-1.15676	7.88022e-08	2.15301e-12	0.078	0.245
LRRK2 G2019S	DA1	ARID1B	Down	-0.457362	7.91309e-08	2.16199e-12	0.58	0.813
LRRK2 G2019S	DA1	MRPL11	Up	0.513468	7.94802e-08	2.17153e-12	0.248	0.332
LRRK2 G2019S	DA1	CDKN1C	Up	0.278988	8.04076e-08	2.19687e-12	0.417	0.547
LRRK2 G2019S	DA1	HDAC4	Up	0.37416	8.04123e-08	2.197e-12	0.106	0.216
LRRK2 G2019S	DA1	TMEM108	Up	0.29338	8.06836e-08	2.20441e-12	0.113	0.208
LRRK2 G2019S	DA1	PDE4A	Down	-0.921861	8.08374e-08	2.20861e-12	0.097	0.266
LRRK2 G2019S	DA1	MPP5	Down	-1.46999	8.0908e-08	2.21054e-12	0.059	0.226
LRRK2 G2019S	DA1	SIRT3	Up	0.398937	8.17627e-08	2.23389e-12	0.09	0.158
LRRK2 G2019S	DA1	WDR27	Up	0.261074	8.32957e-08	2.27578e-12	0.104	0.221
LRRK2 G2019S	DA1	AL137802.2	Down	-0.264012	8.33466e-08	2.27717e-12	0.09	0.216
LRRK2 G2019S	DA1	MAML2	Up	0.505208	8.34311e-08	2.27948e-12	0.318	0.413
LRRK2 G2019S	DA1	XKR4	Down	-0.378667	8.35541e-08	2.28284e-12	0.436	0.668
LRRK2 G2019S	DA1	NBPF26	Down	-1.1787	8.36134e-08	2.28446e-12	0.059	0.211
LRRK2 G2019S	DA1	KDM5B	Up	0.548451	8.42484e-08	2.30181e-12	0.811	0.861
LRRK2 G2019S	DA1	METTL23	Down	-0.354967	8.70454e-08	2.37823e-12	0.186	0.353
LRRK2 G2019S	DA1	UNC80	Down	-0.510494	8.74481e-08	2.38923e-12	0.118	0.289
LRRK2 G2019S	DA1	ASXL2	Down	-0.297594	8.75493e-08	2.39199e-12	0.113	0.266
LRRK2 G2019S	DA1	GNL2	Up	0.429703	8.78649e-08	2.40062e-12	0.21	0.313
LRRK2 G2019S	DA1	CCDC121	Down	-0.560257	8.84252e-08	2.41592e-12	0.026	0.118
LRRK2 G2019S	DA1	UPF3A	Up	0.489576	8.8622e-08	2.4213e-12	0.7	0.758
LRRK2 G2019S	DA1	MANBA	Down	-0.918044	8.88348e-08	2.42711e-12	0.05	0.192
LRRK2 G2019S	DA1	GNAS	Up	0.364823	8.94615e-08	2.44424e-12	0.988	0.966
LRRK2 G2019S	DA1	MDGA2	Down	-0.930407	8.9811e-08	2.45379e-12	0.094	0.271
LRRK2 G2019S	DA1	SPA17	Down	-0.910617	9.04072e-08	2.47008e-12	0.165	0.368
LRRK2 G2019S	DA1	ITFG2	Down	-0.322753	9.04236e-08	2.47052e-12	0.083	0.211
LRRK2 G2019S	DA1	HPS5	Down	-0.925034	9.29147e-08	2.53858e-12	0.078	0.234
LRRK2 G2019S	DA1	PIK3C2A	Down	-0.499371	9.45317e-08	2.58276e-12	0.217	0.411
LRRK2 G2019S	DA1	OLMALINC	Down	-0.678461	9.49752e-08	2.59488e-12	0.099	0.263
LRRK2 G2019S	DA1	PI4K2A	Down	-0.302575	9.65197e-08	2.63708e-12	0.075	0.195
LRRK2 G2019S	DA1	USP30	Down	-0.523072	9.71129e-08	2.65328e-12	0.061	0.187
LRRK2 G2019S	DA1	CYP2U1	Down	-1.16474	9.79441e-08	2.67599e-12	0.026	0.153
LRRK2 G2019S	DA1	PSMD8	Up	0.369412	9.87642e-08	2.6984e-12	0.743	0.792
LRRK2 G2019S	DA1	CCDC138	Down	-0.902114	9.92622e-08	2.71201e-12	0.028	0.134
LRRK2 G2019S	DA1	ZMYND8	Down	-0.495021	9.95657e-08	2.7203e-12	0.441	0.682
LRRK2 G2019S	DA1	PIGC	Down	-0.265812	9.97429e-08	2.72514e-12	0.2	0.353
LRRK2 G2019S	DA1	PDCL	Up	0.280613	1.0052e-07	2.74637e-12	0.2	0.305
LRRK2 G2019S	DA1	WDR18	Up	1.09167	1.00962e-07	2.75845e-12	0.165	0.163
LRRK2 G2019S	DA1	LRRC26	Up	0.516979	1.01029e-07	2.76028e-12	0.368	0.432
LRRK2 G2019S	DA1	SSH1	Up	0.25905	1.02427e-07	2.79849e-12	0.134	0.242
LRRK2 G2019S	DA1	CISD3	Down	-0.700945	1.03177e-07	2.81897e-12	0.137	0.318
LRRK2 G2019S	DA1	CPXM1	Up	0.692229	1.03374e-07	2.82436e-12	0.153	0.211
LRRK2 G2019S	DA1	DLK2	Up	0.685759	1.0499e-07	2.8685e-12	0.066	0.121
LRRK2 G2019S	DA1	AC010336.3	Down	-0.732625	1.05481e-07	2.88191e-12	0.071	0.216
LRRK2 G2019S	DA1	ATG12	Down	-0.409751	1.06166e-07	2.90062e-12	0.483	0.718
LRRK2 G2019S	DA1	CSNK1G2	Up	0.594413	1.07658e-07	2.94139e-12	0.297	0.384
LRRK2 G2019S	DA1	DEF8	Up	0.379483	1.08096e-07	2.95336e-12	0.427	0.511
LRRK2 G2019S	DA1	PACRGL	Up	0.316018	1.08264e-07	2.95796e-12	0.094	0.197
LRRK2 G2019S	DA1	CBR1	Up	0.581331	1.09467e-07	2.99082e-12	0.16	0.226
LRRK2 G2019S	DA1	CCNL2	Up	0.429879	1.10396e-07	3.0162e-12	0.337	0.432
LRRK2 G2019S	DA1	PHAX	Up	0.351217	1.11557e-07	3.04791e-12	0.538	0.645
LRRK2 G2019S	DA1	PNN	Up	0.483899	1.11941e-07	3.05842e-12	0.757	0.816
LRRK2 G2019S	DA1	UNC79	Up	0.688871	1.1222e-07	3.06604e-12	0.146	0.237
LRRK2 G2019S	DA1	FAM49A	Down	-0.280892	1.12871e-07	3.08382e-12	0.205	0.379
LRRK2 G2019S	DA1	KCNK1	Down	-2.82636	1.13862e-07	3.1109e-12	0.017	0.147
LRRK2 G2019S	DA1	RIC8A	Up	0.296071	1.15071e-07	3.14393e-12	0.215	0.308
LRRK2 G2019S	DA1	RPS14	Up	0.356149	1.15142e-07	3.14588e-12	0.972	0.971
LRRK2 G2019S	DA1	CCDC65	Down	-1.3146	1.17198e-07	3.20204e-12	0.054	0.208
LRRK2 G2019S	DA1	PTAR1	Down	-0.765474	1.17311e-07	3.20514e-12	0.153	0.342
LRRK2 G2019S	DA1	USP53	Down	-0.834677	1.17523e-07	3.21093e-12	0.042	0.163
LRRK2 G2019S	DA1	ZMYM6	Down	-0.598873	1.17664e-07	3.21477e-12	0.083	0.218
LRRK2 G2019S	DA1	TMEM234	Up	0.328297	1.18087e-07	3.22633e-12	0.099	0.179
LRRK2 G2019S	DA1	CACNA1D	Down	-0.928468	1.18125e-07	3.22737e-12	0.085	0.245
LRRK2 G2019S	DA1	DDX59	Down	-0.308133	1.18648e-07	3.24167e-12	0.09	0.213
LRRK2 G2019S	DA1	RFXANK	Up	1.14589	1.19229e-07	3.25754e-12	0.163	0.163
LRRK2 G2019S	DA1	SLC29A1	Up	0.682563	1.19944e-07	3.27707e-12	0.061	0.142
LRRK2 G2019S	DA1	HDDC3	Up	0.634457	1.20532e-07	3.29312e-12	0.113	0.184
LRRK2 G2019S	DA1	SH3BP2	Up	0.573219	1.20779e-07	3.29987e-12	0.172	0.258
LRRK2 G2019S	DA1	FAM226B	Down	-1.55249	1.21329e-07	3.31491e-12	0.028	0.158
LRRK2 G2019S	DA1	SERINC5	Down	-0.580724	1.22734e-07	3.3533e-12	0.059	0.205
LRRK2 G2019S	DA1	HIST1H4J	Down	-0.498132	1.23234e-07	3.36697e-12	0.05	0.161
LRRK2 G2019S	DA1	NOL8	Down	-0.358271	1.24744e-07	3.4082e-12	0.172	0.334
LRRK2 G2019S	DA1	DCHS1	Up	1.28975	1.26266e-07	3.4498e-12	0.217	0.237
LRRK2 G2019S	DA1	NUP98	Down	-0.599177	1.26296e-07	3.45063e-12	0.078	0.216
LRRK2 G2019S	DA1	ARHGEF4	Down	-0.579083	1.26462e-07	3.45515e-12	0.071	0.208
LRRK2 G2019S	DA1	ETFDH	Down	-0.790562	1.26564e-07	3.45794e-12	0.083	0.232
LRRK2 G2019S	DA1	IGSF8	Down	-0.335646	1.27942e-07	3.49558e-12	0.12	0.253
LRRK2 G2019S	DA1	GFPT1	Down	-0.438519	1.28319e-07	3.5059e-12	0.552	0.787
LRRK2 G2019S	DA1	ZNF83	Up	0.290898	1.28796e-07	3.51891e-12	0.13	0.224
LRRK2 G2019S	DA1	ING1	Up	0.283222	1.29645e-07	3.54212e-12	0.142	0.239
LRRK2 G2019S	DA1	IRF2	Up	1.00277	1.29755e-07	3.54511e-12	0.165	0.187
LRRK2 G2019S	DA1	GGA1	Up	0.335079	1.30206e-07	3.55745e-12	0.165	0.258
LRRK2 G2019S	DA1	MRI1	Down	-0.44085	1.31209e-07	3.58484e-12	0.17	0.337
LRRK2 G2019S	DA1	MAML1	Down	-0.686194	1.31485e-07	3.59238e-12	0.099	0.258
LRRK2 G2019S	DA1	FKBP7	Up	0.744304	1.31977e-07	3.60582e-12	0.149	0.195
LRRK2 G2019S	DA1	MFSD5	Down	-0.470763	1.32046e-07	3.6077e-12	0.05	0.155
LRRK2 G2019S	DA1	COG3	Down	-0.597161	1.32148e-07	3.61049e-12	0.092	0.232
LRRK2 G2019S	DA1	EEF1G	Up	0.501166	1.32187e-07	3.61158e-12	0.922	0.884
LRRK2 G2019S	DA1	FEZF1-AS1	Up	2.2809	1.33286e-07	3.64159e-12	0.231	0.082
LRRK2 G2019S	DA1	PHPT1	Up	0.434766	1.33761e-07	3.65457e-12	0.917	0.889
LRRK2 G2019S	DA1	STRBP	Down	-0.400789	1.36553e-07	3.73086e-12	0.573	0.803
LRRK2 G2019S	DA1	AC245060.5	Down	-0.97351	1.37578e-07	3.75885e-12	0.09	0.266
LRRK2 G2019S	DA1	PHF23	Up	0.604664	1.38147e-07	3.7744e-12	0.257	0.313
LRRK2 G2019S	DA1	ZNF273	Up	0.709774	1.38343e-07	3.77977e-12	0.094	0.163
LRRK2 G2019S	DA1	SLC44A1	Down	-0.88644	1.39034e-07	3.79864e-12	0.071	0.229
LRRK2 G2019S	DA1	CDK7	Up	0.303434	1.39437e-07	3.80966e-12	0.085	0.163
LRRK2 G2019S	DA1	COPS8	Down	-0.272825	1.39524e-07	3.81202e-12	0.467	0.682
LRRK2 G2019S	DA1	ZBED5-AS1	Down	-1.40649	1.39978e-07	3.82444e-12	0.057	0.218
LRRK2 G2019S	DA1	ZDHHC7	Up	0.816198	1.42491e-07	3.89308e-12	0.094	0.161
LRRK2 G2019S	DA1	ANKRD40	Down	-0.292659	1.46041e-07	3.99009e-12	0.094	0.234
LRRK2 G2019S	DA1	LMAN1	Down	-0.312328	1.47605e-07	4.03282e-12	0.387	0.595
LRRK2 G2019S	DA1	CD164	Down	-0.449377	1.47753e-07	4.03685e-12	0.252	0.447
LRRK2 G2019S	DA1	CASC15	Up	0.619635	1.5004e-07	4.09935e-12	0.323	0.371
LRRK2 G2019S	DA1	ZKSCAN8	Up	0.265418	1.50086e-07	4.10061e-12	0.165	0.261
LRRK2 G2019S	DA1	SLC35F1	Down	-0.377673	1.50618e-07	4.11512e-12	0.288	0.492
LRRK2 G2019S	DA1	YTHDF2	Up	0.3334	1.50895e-07	4.12271e-12	0.632	0.692
LRRK2 G2019S	DA1	CAPS	Down	-3.6371	1.51191e-07	4.13078e-12	0.019	0.153
LRRK2 G2019S	DA1	RANGRF	Down	-0.251721	1.52879e-07	4.17691e-12	0.184	0.339
LRRK2 G2019S	DA1	RFNG	Up	0.704319	1.52984e-07	4.17978e-12	0.259	0.311
LRRK2 G2019S	DA1	ELMO1	Up	0.264743	1.54357e-07	4.21728e-12	0.198	0.313
LRRK2 G2019S	DA1	DVL1	Down	-0.313919	1.54671e-07	4.22588e-12	0.172	0.332
LRRK2 G2019S	DA1	TVP23C	Down	-0.349061	1.55908e-07	4.25967e-12	0.075	0.216
LRRK2 G2019S	DA1	BCAR1	Up	0.413203	1.56266e-07	4.26944e-12	0.179	0.258
LRRK2 G2019S	DA1	TMEM59L	Up	0.330857	1.56919e-07	4.28728e-12	0.665	0.75
LRRK2 G2019S	DA1	EIF2B2	Up	0.688895	1.58068e-07	4.31867e-12	0.189	0.253
LRRK2 G2019S	DA1	PITRM1	Down	-0.303626	1.59652e-07	4.36195e-12	0.085	0.208
LRRK2 G2019S	DA1	SLC29A4	Up	0.506885	1.60414e-07	4.38278e-12	0.153	0.224
LRRK2 G2019S	DA1	RPSA	Up	0.415152	1.60527e-07	4.38586e-12	0.96	0.924
LRRK2 G2019S	DA1	ZNF287	Down	-0.655427	1.60954e-07	4.39752e-12	0.064	0.203
LRRK2 G2019S	DA1	ZNF484	Down	-0.262548	1.61486e-07	4.41206e-12	0.085	0.208
LRRK2 G2019S	DA1	ACAD9	Up	0.404843	1.62183e-07	4.43112e-12	0.149	0.234
LRRK2 G2019S	DA1	QARS	Up	0.392204	1.64056e-07	4.48227e-12	0.144	0.221
LRRK2 G2019S	DA1	RHOB	Up	0.25575	1.64991e-07	4.50782e-12	0.403	0.508
LRRK2 G2019S	DA1	SNRPA	Up	1.16579	1.65796e-07	4.52983e-12	0.238	0.203
LRRK2 G2019S	DA1	GOLGA1	Down	-0.400787	1.66974e-07	4.562e-12	0.142	0.303
LRRK2 G2019S	DA1	AL162426.1	Down	-0.369569	1.67748e-07	4.58314e-12	0.042	0.168
LRRK2 G2019S	DA1	TMEM8A	Down	-0.731456	1.68674e-07	4.60845e-12	0.139	0.318
LRRK2 G2019S	DA1	CXXC5	Up	0.526334	1.71434e-07	4.68386e-12	0.663	0.732
LRRK2 G2019S	DA1	BEND6	Down	-0.435195	1.71783e-07	4.6934e-12	0.189	0.361
LRRK2 G2019S	DA1	ATXN7	Down	-0.414283	1.71796e-07	4.69376e-12	0.125	0.284
LRRK2 G2019S	DA1	BLCAP	Down	-0.595813	1.72127e-07	4.7028e-12	0.691	0.884
LRRK2 G2019S	DA1	VWA8	Down	-0.49933	1.72967e-07	4.72575e-12	0.038	0.15
LRRK2 G2019S	DA1	POLD3	Down	-0.491838	1.75264e-07	4.78851e-12	0.17	0.345
LRRK2 G2019S	DA1	PRTFDC1	Up	0.282543	1.77664e-07	4.85408e-12	0.108	0.189
LRRK2 G2019S	DA1	CDC37	Up	0.346597	1.79017e-07	4.89103e-12	0.625	0.724
LRRK2 G2019S	DA1	IFIT3	Up	0.453421	1.79399e-07	4.90149e-12	0.035	0.15
LRRK2 G2019S	DA1	BMP7	Down	-0.580627	1.7964e-07	4.90805e-12	0.144	0.311
LRRK2 G2019S	DA1	PPP1R1A	Up	0.65377	1.81904e-07	4.96992e-12	0.644	0.632
LRRK2 G2019S	DA1	IRS1	Down	-0.377968	1.82972e-07	4.99909e-12	0.127	0.282
LRRK2 G2019S	DA1	DHX57	Down	-0.279669	1.83101e-07	5.00262e-12	0.2	0.371
LRRK2 G2019S	DA1	LRRC3B	Up	0.263439	1.84752e-07	5.04774e-12	0.125	0.242
LRRK2 G2019S	DA1	RRM2B	Down	-0.60267	1.85694e-07	5.07348e-12	0.075	0.213
LRRK2 G2019S	DA1	LCLAT1	Down	-0.270242	1.86418e-07	5.09325e-12	0.108	0.245
LRRK2 G2019S	DA1	LRRC61	Down	-0.836223	1.88953e-07	5.1625e-12	0.05	0.182
LRRK2 G2019S	DA1	UMPS	Down	-0.484623	1.8927e-07	5.17116e-12	0.099	0.239
LRRK2 G2019S	DA1	VPS33A	Down	-0.350691	1.90563e-07	5.20651e-12	0.118	0.271
LRRK2 G2019S	DA1	TRNT1	Down	-0.838601	1.9067e-07	5.20941e-12	0.158	0.353
LRRK2 G2019S	DA1	PITX2	Down	-1.25445	1.92865e-07	5.26939e-12	0.087	0.274
LRRK2 G2019S	DA1	GOLT1B	Down	-0.298179	1.94197e-07	5.30578e-12	0.21	0.392
LRRK2 G2019S	DA1	BCL6	Down	-0.338879	1.95128e-07	5.33122e-12	0.085	0.221
LRRK2 G2019S	DA1	AMOT	Down	-0.258285	1.95929e-07	5.35312e-12	0.094	0.213
LRRK2 G2019S	DA1	ACADSB	Down	-1.04441	1.96689e-07	5.37386e-12	0.071	0.226
LRRK2 G2019S	DA1	ZFYVE27	Down	-0.557701	1.97432e-07	5.39416e-12	0.106	0.263
LRRK2 G2019S	DA1	UBE2T	Up	0.876005	2.00476e-07	5.47735e-12	0.198	0.218
LRRK2 G2019S	DA1	SNX24	Down	-0.761367	2.01177e-07	5.49648e-12	0.071	0.208
LRRK2 G2019S	DA1	TSC2	Down	-0.540941	2.01663e-07	5.50977e-12	0.203	0.389
LRRK2 G2019S	DA1	ERCC3	Down	-0.749121	2.02296e-07	5.52707e-12	0.097	0.253
LRRK2 G2019S	DA1	NUDT22	Up	1.01959	2.04417e-07	5.58501e-12	0.177	0.195
LRRK2 G2019S	DA1	NSMCE4A	Up	0.644226	2.0629e-07	5.63618e-12	0.165	0.213
LRRK2 G2019S	DA1	GABRB1	Down	-0.856261	2.09017e-07	5.7107e-12	0.106	0.276
LRRK2 G2019S	DA1	RACK1	Up	0.438503	2.10465e-07	5.75025e-12	0.934	0.905
LRRK2 G2019S	DA1	CELSR3	Up	0.697438	2.11183e-07	5.76987e-12	0.177	0.261
LRRK2 G2019S	DA1	TSTA3	Up	0.386629	2.12353e-07	5.80183e-12	0.25	0.318
LRRK2 G2019S	DA1	PDE4DIP	Down	-0.407193	2.12834e-07	5.81498e-12	0.531	0.761
LRRK2 G2019S	DA1	MPP6	Up	0.365622	2.13611e-07	5.8362e-12	0.184	0.279
LRRK2 G2019S	DA1	ACTL6A	Up	0.822287	2.14415e-07	5.85817e-12	0.156	0.192
LRRK2 G2019S	DA1	PREB	Up	0.748026	2.15049e-07	5.87551e-12	0.12	0.171
LRRK2 G2019S	DA1	OXCT1	Down	-0.754079	2.1867e-07	5.97444e-12	0.101	0.261
LRRK2 G2019S	DA1	TRAF3	Up	0.313287	2.19998e-07	6.01071e-12	0.182	0.295
LRRK2 G2019S	DA1	OSCP1	Down	-0.576532	2.21644e-07	6.05568e-12	0.052	0.174
LRRK2 G2019S	DA1	SLC35A4	Up	0.321093	2.22092e-07	6.06793e-12	0.09	0.155
LRRK2 G2019S	DA1	PIN4	Down	-0.612577	2.22108e-07	6.06837e-12	0.623	0.834
LRRK2 G2019S	DA1	PIGN	Down	-0.77872	2.22678e-07	6.08393e-12	0.057	0.182
LRRK2 G2019S	DA1	ZNF768	Up	0.647341	2.23238e-07	6.09923e-12	0.101	0.158
LRRK2 G2019S	DA1	PCDH9	Down	-0.720503	2.27156e-07	6.20628e-12	0.476	0.724
LRRK2 G2019S	DA1	PCDH11X	Down	-1.62625	2.30736e-07	6.3041e-12	0.078	0.263
LRRK2 G2019S	DA1	CDC14B	Down	-0.693925	2.32381e-07	6.34903e-12	0.054	0.176
LRRK2 G2019S	DA1	WSCD1	Down	-0.408947	2.34591e-07	6.40941e-12	0.132	0.287
LRRK2 G2019S	DA1	BAG4	Down	-0.281226	2.3494e-07	6.41895e-12	0.111	0.242
LRRK2 G2019S	DA1	AL691432.2	Up	0.344974	2.35371e-07	6.43072e-12	0.156	0.234
LRRK2 G2019S	DA1	AGTPBP1	Down	-0.295789	2.3698e-07	6.47468e-12	0.446	0.668
LRRK2 G2019S	DA1	GRWD1	Up	0.404239	2.38762e-07	6.52338e-12	0.144	0.229
LRRK2 G2019S	DA1	MBD3	Up	0.741694	2.42394e-07	6.62261e-12	0.212	0.279
LRRK2 G2019S	DA1	MBTPS1	Down	-0.250169	2.42746e-07	6.63224e-12	0.344	0.547
LRRK2 G2019S	DA1	CAND1	Down	-0.32708	2.46073e-07	6.72312e-12	0.585	0.808
LRRK2 G2019S	DA1	RALYL	Down	-0.299524	2.49768e-07	6.82407e-12	0.271	0.492
LRRK2 G2019S	DA1	GYG2	Down	-0.530139	2.50039e-07	6.83147e-12	0.061	0.182
LRRK2 G2019S	DA1	RPIA	Up	0.323339	2.54013e-07	6.94005e-12	0.146	0.221
LRRK2 G2019S	DA1	MAN2A1	Down	-0.932402	2.54353e-07	6.94934e-12	0.042	0.184
LRRK2 G2019S	DA1	KLF13	Up	0.716035	2.56171e-07	6.99901e-12	0.248	0.305
LRRK2 G2019S	DA1	RNF114	Down	-0.509754	2.58255e-07	7.05594e-12	0.156	0.316
LRRK2 G2019S	DA1	SLC35E2B	Down	-0.518189	2.58564e-07	7.0644e-12	0.158	0.332
LRRK2 G2019S	DA1	MLF1	Down	-0.549461	2.59147e-07	7.08031e-12	0.314	0.532
LRRK2 G2019S	DA1	PRDX4	Down	-0.265949	2.59879e-07	7.10033e-12	0.415	0.603
LRRK2 G2019S	DA1	PHRF1	Up	0.34181	2.60356e-07	7.11336e-12	0.101	0.2
LRRK2 G2019S	DA1	MXI1	Up	0.577542	2.63007e-07	7.18579e-12	0.399	0.461
LRRK2 G2019S	DA1	MED11	Up	0.532426	2.66432e-07	7.27937e-12	0.101	0.203
LRRK2 G2019S	DA1	LIFR	Down	-0.44772	2.67639e-07	7.31235e-12	0.179	0.353
LRRK2 G2019S	DA1	DDX46	Up	0.402712	2.71462e-07	7.41679e-12	0.691	0.782
LRRK2 G2019S	DA1	CNGB1	Down	-0.735907	2.73799e-07	7.48063e-12	0.066	0.195
LRRK2 G2019S	DA1	MCF2L2	Down	-1.00558	2.75308e-07	7.52187e-12	0.08	0.245
LRRK2 G2019S	DA1	A2M	Up	1.98089	2.76156e-07	7.54503e-12	0.25	0.155
LRRK2 G2019S	DA1	FITM2	Down	-0.258938	2.77358e-07	7.57788e-12	0.068	0.176
LRRK2 G2019S	DA1	C18ORF25	Down	-0.27656	2.81091e-07	7.67989e-12	0.134	0.279
LRRK2 G2019S	DA1	MB21D2	Up	0.669386	2.83452e-07	7.74438e-12	0.142	0.187
LRRK2 G2019S	DA1	GRB2	Up	0.304986	2.83911e-07	7.75691e-12	0.658	0.742
LRRK2 G2019S	DA1	CFC1	Up	0.290284	2.84224e-07	7.76548e-12	0.111	0.197
LRRK2 G2019S	DA1	E2F3	Down	-0.814884	2.86017e-07	7.81446e-12	0.12	0.297
LRRK2 G2019S	DA1	MTERF1	Down	-1.11549	2.89399e-07	7.90686e-12	0.045	0.176
LRRK2 G2019S	DA1	EPHA10	Down	-0.846716	2.90637e-07	7.94068e-12	0.047	0.171
LRRK2 G2019S	DA1	CENPV	Up	0.313543	2.91698e-07	7.96968e-12	0.62	0.711
LRRK2 G2019S	DA1	ATG2B	Down	-0.923302	2.9276e-07	7.99869e-12	0.083	0.237
LRRK2 G2019S	DA1	MAP7D2	Down	-0.857388	2.92966e-07	8.00433e-12	0.139	0.324
LRRK2 G2019S	DA1	ATP8A1	Down	-0.789059	2.948e-07	8.05443e-12	0.17	0.371
LRRK2 G2019S	DA1	MRPS21	Up	0.442491	2.94908e-07	8.05737e-12	0.8	0.824
LRRK2 G2019S	DA1	MRPL24	Up	0.252574	2.95429e-07	8.07162e-12	0.196	0.292
LRRK2 G2019S	DA1	STRIP2	Down	-3.73448	2.98208e-07	8.14754e-12	0.012	0.132
LRRK2 G2019S	DA1	ZNF667	Up	0.777657	2.98345e-07	8.15128e-12	0.097	0.153
LRRK2 G2019S	DA1	ARHGAP23	Down	-0.380533	2.99148e-07	8.17322e-12	0.125	0.263
LRRK2 G2019S	DA1	TRIM36	Up	0.412438	3.03323e-07	8.28728e-12	0.552	0.626
LRRK2 G2019S	DA1	TNNT1	Up	3.16956	3.04071e-07	8.30773e-12	0.191	0.066
LRRK2 G2019S	DA1	EPHA5-AS1	Down	-0.26749	3.04158e-07	8.31011e-12	0.2	0.363
LRRK2 G2019S	DA1	UBL3	Down	-0.524711	3.04167e-07	8.31035e-12	0.403	0.637
LRRK2 G2019S	DA1	UPK3BL1	Down	-0.676953	3.05494e-07	8.34659e-12	0.104	0.261
LRRK2 G2019S	DA1	MTMR12	Down	-0.269695	3.05591e-07	8.34925e-12	0.097	0.242
LRRK2 G2019S	DA1	CHRAC1	Up	0.684873	3.06799e-07	8.38226e-12	0.12	0.197
LRRK2 G2019S	DA1	ERRFI1	Down	-0.742736	3.08058e-07	8.41666e-12	0.101	0.258
LRRK2 G2019S	DA1	POLR2J	Up	0.36141	3.08954e-07	8.44112e-12	0.627	0.705
LRRK2 G2019S	DA1	DIRAS3	Up	4.97801	3.12009e-07	8.5246e-12	0.139	0.024
LRRK2 G2019S	DA1	SLC16A10	Down	-2.49071	3.12454e-07	8.53677e-12	0.028	0.171
LRRK2 G2019S	DA1	PEX1	Down	-0.546224	3.14962e-07	8.6053e-12	0.146	0.329
LRRK2 G2019S	DA1	CTBP1	Down	-0.250893	3.17536e-07	8.6756e-12	0.422	0.613
LRRK2 G2019S	DA1	RBP4	Down	-0.39693	3.19793e-07	8.73728e-12	0.097	0.229
LRRK2 G2019S	DA1	DIPK1A	Down	-0.764431	3.28279e-07	8.96913e-12	0.05	0.168
LRRK2 G2019S	DA1	CEP44	Down	-0.679295	3.31291e-07	9.05141e-12	0.087	0.245
LRRK2 G2019S	DA1	EPHX1	Down	-0.724917	3.33759e-07	9.11884e-12	0.142	0.316
LRRK2 G2019S	DA1	DYRK4	Up	0.474526	3.34942e-07	9.15117e-12	0.158	0.242
LRRK2 G2019S	DA1	ZER1	Up	0.6867	3.36189e-07	9.18525e-12	0.137	0.237
LRRK2 G2019S	DA1	BAIAP2	Down	-0.267444	3.36445e-07	9.19224e-12	0.139	0.292
LRRK2 G2019S	DA1	FTL	Up	0.270955	3.37078e-07	9.20953e-12	0.981	0.995
LRRK2 G2019S	DA1	PON2	Up	0.888035	3.37471e-07	9.22026e-12	0.434	0.458
LRRK2 G2019S	DA1	SUSD4	Down	-0.588976	3.3772e-07	9.22706e-12	0.066	0.192
LRRK2 G2019S	DA1	C11ORF68	Up	0.368285	3.39928e-07	9.28741e-12	0.151	0.226
LRRK2 G2019S	DA1	GTF3C5	Up	0.419837	3.41377e-07	9.32698e-12	0.123	0.213
LRRK2 G2019S	DA1	MCOLN1	Up	0.47947	3.43675e-07	9.38978e-12	0.144	0.218
LRRK2 G2019S	DA1	WDR34	Down	-0.457213	3.46183e-07	9.4583e-12	0.196	0.363
LRRK2 G2019S	DA1	DRC3	Down	-1.49843	3.48616e-07	9.52477e-12	0.035	0.171
LRRK2 G2019S	DA1	HSPH1	Down	-0.477617	3.50897e-07	9.58708e-12	0.594	0.821
LRRK2 G2019S	DA1	AMIGO2	Down	-1.10608	3.51497e-07	9.60349e-12	0.111	0.295
LRRK2 G2019S	DA1	TMEM19	Down	-0.940101	3.51732e-07	9.60991e-12	0.134	0.321
LRRK2 G2019S	DA1	P4HA1	Down	-0.478812	3.5318e-07	9.64947e-12	0.156	0.324
LRRK2 G2019S	DA1	SPPL2A	Down	-0.293157	3.53728e-07	9.66443e-12	0.163	0.321
LRRK2 G2019S	DA1	STYXL1	Up	0.676635	3.54676e-07	9.69034e-12	0.125	0.176
LRRK2 G2019S	DA1	SCAMP1	Down	-0.358994	3.56411e-07	9.73774e-12	0.55	0.782
LRRK2 G2019S	DA1	PNPT1	Down	-0.674869	3.56496e-07	9.74006e-12	0.16	0.353
LRRK2 G2019S	DA1	PRKAG1	Up	0.299372	3.58801e-07	9.80305e-12	0.219	0.318
LRRK2 G2019S	DA1	NAXD	Up	0.476585	3.59011e-07	9.80877e-12	0.142	0.208
LRRK2 G2019S	DA1	LIG1	Down	-0.268087	3.62679e-07	9.90899e-12	0.08	0.189
LRRK2 G2019S	DA1	KLHDC10	Down	-0.288535	3.62843e-07	9.91346e-12	0.509	0.718
LRRK2 G2019S	DA1	ATP2B4	Up	0.829569	3.74035e-07	1.02193e-11	0.257	0.284
LRRK2 G2019S	DA1	SPIRE1	Down	-0.288163	3.74677e-07	1.02368e-11	0.309	0.492
LRRK2 G2019S	DA1	AC107398.3	Down	-0.303698	3.74684e-07	1.0237e-11	0.144	0.297
LRRK2 G2019S	DA1	DCTD	Down	-1.18211	3.75605e-07	1.02621e-11	0.097	0.271
LRRK2 G2019S	DA1	TMUB1	Up	0.475857	3.76364e-07	1.02829e-11	0.193	0.263
LRRK2 G2019S	DA1	STK17A	Down	-0.884515	3.78416e-07	1.0339e-11	0.078	0.229
LRRK2 G2019S	DA1	AC018557.1	Down	-1.37868	3.81537e-07	1.04242e-11	0.024	0.145
LRRK2 G2019S	DA1	ZNF124	Down	-0.260082	3.81774e-07	1.04307e-11	0.116	0.245
LRRK2 G2019S	DA1	CD81	Up	0.469774	3.89658e-07	1.06461e-11	0.825	0.826
LRRK2 G2019S	DA1	DENND6B	Up	0.395969	3.90534e-07	1.067e-11	0.163	0.242
LRRK2 G2019S	DA1	MFSD8	Down	-0.632256	3.90771e-07	1.06765e-11	0.165	0.353
LRRK2 G2019S	DA1	MIOS	Down	-0.845877	3.91677e-07	1.07013e-11	0.057	0.189
LRRK2 G2019S	DA1	IDH3A	Down	-0.415971	3.95586e-07	1.08081e-11	0.123	0.271
LRRK2 G2019S	DA1	COA8	Up	0.294215	3.9632e-07	1.08281e-11	0.67	0.753
LRRK2 G2019S	DA1	ILF3	Up	0.27304	3.98644e-07	1.08916e-11	0.644	0.779
LRRK2 G2019S	DA1	YIPF2	Up	0.774113	4.04802e-07	1.10599e-11	0.134	0.208
LRRK2 G2019S	DA1	UBAP1	Down	-0.734931	4.05295e-07	1.10733e-11	0.149	0.316
LRRK2 G2019S	DA1	EED	Up	0.519845	4.0642e-07	1.11041e-11	0.137	0.226
LRRK2 G2019S	DA1	TRAF3IP2	Down	-0.337376	4.07822e-07	1.11424e-11	0.083	0.205
LRRK2 G2019S	DA1	DNAJC17	Down	-0.284568	4.14628e-07	1.13283e-11	0.158	0.297
LRRK2 G2019S	DA1	FSIP2	Down	-0.778865	4.20045e-07	1.14763e-11	0.123	0.303
LRRK2 G2019S	DA1	CCDC39	Down	-3.25788	4.30053e-07	1.17498e-11	0.014	0.137
LRRK2 G2019S	DA1	NEDD8	Up	0.515481	4.30768e-07	1.17693e-11	0.877	0.847
LRRK2 G2019S	DA1	SMARCD1	Up	0.477699	4.3349e-07	1.18437e-11	0.672	0.721
LRRK2 G2019S	DA1	C3ORF70	Down	-0.434939	4.34526e-07	1.1872e-11	0.059	0.182
LRRK2 G2019S	DA1	SUDS3	Up	0.354193	4.36648e-07	1.19299e-11	0.634	0.726
LRRK2 G2019S	DA1	SASH1	Down	-1.00654	4.37014e-07	1.19399e-11	0.08	0.242
LRRK2 G2019S	DA1	BLZF1	Down	-0.443409	4.37361e-07	1.19494e-11	0.092	0.221
LRRK2 G2019S	DA1	WDR74	Up	0.318714	4.39775e-07	1.20154e-11	0.125	0.197
LRRK2 G2019S	DA1	RFC3	Down	-0.485236	4.40082e-07	1.20238e-11	0.08	0.213
LRRK2 G2019S	DA1	COG7	Up	0.430314	4.40173e-07	1.20263e-11	0.094	0.182
LRRK2 G2019S	DA1	FBXO33	Down	-0.409886	4.43343e-07	1.21129e-11	0.097	0.229
LRRK2 G2019S	DA1	AGPAT3	Down	-0.571123	4.45921e-07	1.21833e-11	0.158	0.332
LRRK2 G2019S	DA1	BACE1-AS	Down	-0.386846	4.48621e-07	1.22571e-11	0.045	0.163
LRRK2 G2019S	DA1	MELTF-AS1	Up	0.280149	4.48627e-07	1.22572e-11	0.116	0.203
LRRK2 G2019S	DA1	SRP19	Up	0.259792	4.49665e-07	1.22856e-11	0.663	0.724
LRRK2 G2019S	DA1	C1ORF56	Down	-0.559581	4.5413e-07	1.24076e-11	0.118	0.271
LRRK2 G2019S	DA1	AC093673.2	Up	0.576996	4.55323e-07	1.24402e-11	0.163	0.226
LRRK2 G2019S	DA1	AL928970.1	Down	-2.87397	4.57527e-07	1.25004e-11	0.009	0.121
LRRK2 G2019S	DA1	TCTN1	Down	-0.696233	4.60052e-07	1.25694e-11	0.208	0.413
LRRK2 G2019S	DA1	CHMP7	Up	0.905114	4.635e-07	1.26636e-11	0.158	0.226
LRRK2 G2019S	DA1	DPP3	Up	0.398862	4.66758e-07	1.27526e-11	0.151	0.239
LRRK2 G2019S	DA1	SIAE	Down	-0.449788	4.67053e-07	1.27607e-11	0.108	0.258
LRRK2 G2019S	DA1	BANF1	Up	0.542996	4.70253e-07	1.28481e-11	0.844	0.787
LRRK2 G2019S	DA1	MBLAC2	Down	-0.848953	4.7912e-07	1.30904e-11	0.068	0.211
LRRK2 G2019S	DA1	C11ORF1	Up	0.706835	4.80358e-07	1.31242e-11	0.17	0.234
LRRK2 G2019S	DA1	SNAP47	Up	0.48829	4.82492e-07	1.31825e-11	0.179	0.255
LRRK2 G2019S	DA1	NSRP1	Up	0.488453	4.83269e-07	1.32037e-11	0.505	0.571
LRRK2 G2019S	DA1	ZDHHC13	Down	-0.427992	4.83802e-07	1.32183e-11	0.123	0.268
LRRK2 G2019S	DA1	NIPA1	Down	-0.414221	4.8565e-07	1.32688e-11	0.175	0.332
LRRK2 G2019S	DA1	ADAP2	Down	-1.18227	4.89548e-07	1.33753e-11	0.05	0.189
LRRK2 G2019S	DA1	TRMT11	Down	-0.372421	4.94639e-07	1.35143e-11	0.144	0.289
LRRK2 G2019S	DA1	ALDH6A1	Down	-0.297882	4.95562e-07	1.35396e-11	0.094	0.213
LRRK2 G2019S	DA1	TK2	Down	-0.395737	4.97336e-07	1.3588e-11	0.132	0.282
LRRK2 G2019S	DA1	DHX38	Down	-0.357822	5.00039e-07	1.36619e-11	0.167	0.326
LRRK2 G2019S	DA1	BAIAP2-DT	Down	-0.541179	5.00586e-07	1.36769e-11	0.101	0.261
LRRK2 G2019S	DA1	AC007193.1	Down	-2.91616	5.00752e-07	1.36814e-11	0.017	0.142
LRRK2 G2019S	DA1	MAPKAPK2	Up	0.723446	5.02558e-07	1.37307e-11	0.139	0.187
LRRK2 G2019S	DA1	SF3B4	Up	0.45463	5.06488e-07	1.38381e-11	0.21	0.282
LRRK2 G2019S	DA1	AREL1	Down	-0.854791	5.12403e-07	1.39997e-11	0.101	0.266
LRRK2 G2019S	DA1	TCTEX1D1	Down	-4.02583	5.13592e-07	1.40322e-11	0.007	0.116
LRRK2 G2019S	DA1	MAOB	Down	-2.73414	5.13805e-07	1.4038e-11	0.019	0.147
LRRK2 G2019S	DA1	GNL1	Down	-0.273311	5.15845e-07	1.40937e-11	0.271	0.447
LRRK2 G2019S	DA1	RANBP17	Down	-1.03841	5.16905e-07	1.41227e-11	0.137	0.329
LRRK2 G2019S	DA1	RMND5B	Up	0.460415	5.17408e-07	1.41365e-11	0.167	0.263
LRRK2 G2019S	DA1	JOSD2	Up	0.300395	5.18103e-07	1.41554e-11	0.094	0.171
LRRK2 G2019S	DA1	C17ORF100	Up	0.513853	5.20806e-07	1.42293e-11	0.099	0.163
LRRK2 G2019S	DA1	NOC3L	Down	-0.436423	5.24448e-07	1.43288e-11	0.146	0.305
LRRK2 G2019S	DA1	SAMD11	Down	-1.4886	5.32592e-07	1.45513e-11	0.111	0.305
LRRK2 G2019S	DA1	DMAC2	Up	1.22145	5.43719e-07	1.48553e-11	0.189	0.176
LRRK2 G2019S	DA1	LIN7A	Up	0.278239	5.50268e-07	1.50342e-11	0.229	0.321
LRRK2 G2019S	DA1	FBXW5	Up	0.495072	5.54882e-07	1.51603e-11	0.34	0.397
LRRK2 G2019S	DA1	CRABP2	Down	-1.00158	5.60492e-07	1.53136e-11	0.116	0.303
LRRK2 G2019S	DA1	AC010503.1	Down	-1.95998	5.63955e-07	1.54082e-11	0.038	0.184
LRRK2 G2019S	DA1	CACNA2D2	Down	-0.464326	5.64591e-07	1.54255e-11	0.156	0.303
LRRK2 G2019S	DA1	TMSB4X	Down	-0.589243	5.77364e-07	1.57745e-11	0.974	0.997
LRRK2 G2019S	DA1	LRRC28	Down	-0.320716	5.78275e-07	1.57994e-11	0.156	0.305
LRRK2 G2019S	DA1	DENND1A	Down	-0.944514	5.79344e-07	1.58286e-11	0.071	0.221
LRRK2 G2019S	DA1	MEX3A	Up	0.449133	5.80649e-07	1.58643e-11	0.689	0.755
LRRK2 G2019S	DA1	DCAKD	Down	-0.27985	5.82298e-07	1.59093e-11	0.16	0.297
LRRK2 G2019S	DA1	PRKG1	Down	-0.781153	5.83293e-07	1.59365e-11	0.078	0.229
LRRK2 G2019S	DA1	DPY19L4	Down	-0.957305	5.88239e-07	1.60717e-11	0.066	0.216
LRRK2 G2019S	DA1	FTSJ1	Down	-0.27048	5.93993e-07	1.62289e-11	0.118	0.25
LRRK2 G2019S	DA1	WDTC1	Down	-0.510151	5.95517e-07	1.62705e-11	0.123	0.268
LRRK2 G2019S	DA1	TWIST1	Up	1.18591	5.97092e-07	1.63135e-11	0.222	0.211
LRRK2 G2019S	DA1	AP003486.1	Down	-0.786502	6.14176e-07	1.67803e-11	0.047	0.166
LRRK2 G2019S	DA1	WDR75	Down	-0.926524	6.17051e-07	1.68589e-11	0.123	0.297
LRRK2 G2019S	DA1	MIDN	Up	0.457963	6.17817e-07	1.68798e-11	0.653	0.697
LRRK2 G2019S	DA1	MYCBP2-AS1	Down	-0.794575	6.23203e-07	1.70269e-11	0.019	0.118
LRRK2 G2019S	DA1	RFC2	Up	0.78252	6.35408e-07	1.73604e-11	0.158	0.197
LRRK2 G2019S	DA1	SWAP70	Down	-1.22161	6.36233e-07	1.73829e-11	0.033	0.155
LRRK2 G2019S	DA1	AP003469.4	Down	-0.343317	6.36453e-07	1.73889e-11	0.106	0.239
LRRK2 G2019S	DA1	AC087190.1	Down	-0.502542	6.37294e-07	1.74119e-11	0.233	0.426
LRRK2 G2019S	DA1	PAPOLA	Down	-0.311958	6.37423e-07	1.74154e-11	0.601	0.816
LRRK2 G2019S	DA1	TMED1	Up	0.529915	6.52482e-07	1.78269e-11	0.156	0.221
LRRK2 G2019S	DA1	RADX	Down	-0.559047	6.68911e-07	1.82757e-11	0.085	0.216
LRRK2 G2019S	DA1	BRI3	Up	0.462973	6.86154e-07	1.87469e-11	0.87	0.832
LRRK2 G2019S	DA1	AC124283.1	Down	-0.8926	6.88238e-07	1.88038e-11	0.068	0.216
LRRK2 G2019S	DA1	RAB40B	Up	0.667952	6.88743e-07	1.88176e-11	0.139	0.195
LRRK2 G2019S	DA1	ZXDC	Down	-1.16295	6.94772e-07	1.89823e-11	0.05	0.189
LRRK2 G2019S	DA1	NUBP1	Down	-0.433592	6.95164e-07	1.8993e-11	0.123	0.261
LRRK2 G2019S	DA1	AL157938.3	Down	-1.1654	6.97519e-07	1.90574e-11	0.04	0.179
LRRK2 G2019S	DA1	GLRA3	Down	-0.915053	6.99045e-07	1.90991e-11	0.163	0.366
LRRK2 G2019S	DA1	OSBP2	Down	-1.3542	7.0207e-07	1.91817e-11	0.047	0.189
LRRK2 G2019S	DA1	PHLDB1	Up	0.631092	7.10538e-07	1.94131e-11	0.184	0.247
LRRK2 G2019S	DA1	CUL4A	Down	-0.436589	7.21703e-07	1.97181e-11	0.127	0.287
LRRK2 G2019S	DA1	BTBD11	Down	-0.444065	7.33863e-07	2.00504e-11	0.05	0.153
LRRK2 G2019S	DA1	POLR3E	Down	-0.263047	7.34876e-07	2.0078e-11	0.12	0.266
LRRK2 G2019S	DA1	SUSD1	Down	-0.739651	7.39457e-07	2.02032e-11	0.059	0.184
LRRK2 G2019S	DA1	AL355347.1	Down	-0.964166	7.41359e-07	2.02552e-11	0.038	0.174
LRRK2 G2019S	DA1	ENTPD1-AS1	Down	-1.83777	7.42702e-07	2.02918e-11	0.038	0.182
LRRK2 G2019S	DA1	HLCS	Down	-0.253273	7.47038e-07	2.04103e-11	0.106	0.247
LRRK2 G2019S	DA1	EIF1AD	Up	0.350324	7.51351e-07	2.05282e-11	0.101	0.192
LRRK2 G2019S	DA1	PAIP2B	Down	-0.703628	7.57567e-07	2.0698e-11	0.071	0.2
LRRK2 G2019S	DA1	CCDC106	Up	0.371857	7.62648e-07	2.08368e-11	0.203	0.276
LRRK2 G2019S	DA1	SDCBP	Up	0.291554	7.73031e-07	2.11205e-11	0.42	0.492
LRRK2 G2019S	DA1	THSD7A	Up	0.428165	7.78035e-07	2.12572e-11	0.5	0.574
LRRK2 G2019S	DA1	PRADC1	Up	0.252546	7.95486e-07	2.1734e-11	0.172	0.268
LRRK2 G2019S	DA1	GCLC	Down	-0.623134	7.98907e-07	2.18275e-11	0.064	0.187
LRRK2 G2019S	DA1	MZF1	Up	0.680193	8.01289e-07	2.18925e-11	0.142	0.226
LRRK2 G2019S	DA1	PSPH	Down	-0.62321	8.05826e-07	2.20165e-11	0.085	0.224
LRRK2 G2019S	DA1	VAV3	Down	-1.43921	8.10019e-07	2.21311e-11	0.033	0.166
LRRK2 G2019S	DA1	AC079089.1	Down	-0.252109	8.11037e-07	2.21589e-11	0.057	0.161
LRRK2 G2019S	DA1	C2CD3	Down	-1.08221	8.15808e-07	2.22892e-11	0.057	0.203
LRRK2 G2019S	DA1	MAIP1	Down	-0.331199	8.16108e-07	2.22974e-11	0.059	0.176
LRRK2 G2019S	DA1	ALG8	Up	0.316836	8.31161e-07	2.27087e-11	0.132	0.245
LRRK2 G2019S	DA1	GSTA4	Up	0.391108	8.41184e-07	2.29826e-11	0.696	0.766
LRRK2 G2019S	DA1	POLR2I	Up	0.518275	8.48406e-07	2.31799e-11	0.87	0.826
LRRK2 G2019S	DA1	AC108134.4	Down	-3.89974	8.51621e-07	2.32677e-11	0.009	0.121
LRRK2 G2019S	DA1	ATG7	Down	-1.03533	8.5507e-07	2.33619e-11	0.054	0.192
LRRK2 G2019S	DA1	KLHL23	Up	0.409335	8.57399e-07	2.34256e-11	0.656	0.724
LRRK2 G2019S	DA1	C11ORF71	Up	0.307492	8.61797e-07	2.35457e-11	0.146	0.258
LRRK2 G2019S	DA1	SLC35C1	Up	0.439724	8.70588e-07	2.37859e-11	0.071	0.134
LRRK2 G2019S	DA1	PDE3B	Down	-0.849899	8.78356e-07	2.39981e-11	0.038	0.153
LRRK2 G2019S	DA1	MED25	Up	0.479439	8.80039e-07	2.40441e-11	0.111	0.189
LRRK2 G2019S	DA1	SLC25A40	Down	-0.936177	8.86589e-07	2.42231e-11	0.054	0.187
LRRK2 G2019S	DA1	IGFBP2	Up	0.751391	8.87358e-07	2.42441e-11	0.781	0.792
LRRK2 G2019S	DA1	TMEM268	Down	-0.43309	8.89622e-07	2.4306e-11	0.068	0.182
LRRK2 G2019S	DA1	PIAS3	Up	0.543278	8.94633e-07	2.44429e-11	0.144	0.229
LRRK2 G2019S	DA1	TMEM101	Up	0.663123	9.05174e-07	2.47309e-11	0.139	0.2
LRRK2 G2019S	DA1	TMEM214	Down	-1.0559	9.14164e-07	2.49765e-11	0.061	0.205
LRRK2 G2019S	DA1	CTSD	Up	0.297928	9.16747e-07	2.50471e-11	0.297	0.392
LRRK2 G2019S	DA1	HEATR3	Down	-0.786816	9.20294e-07	2.5144e-11	0.066	0.197
LRRK2 G2019S	DA1	STAU1	Up	0.266337	9.2439e-07	2.52559e-11	0.649	0.747
LRRK2 G2019S	DA1	ALKBH2	Up	0.771227	9.60841e-07	2.62518e-11	0.125	0.195
LRRK2 G2019S	DA1	ZSCAN29	Down	-1.1541	9.63935e-07	2.63363e-11	0.085	0.242
LRRK2 G2019S	DA1	TBC1D22A	Up	0.846572	9.64589e-07	2.63542e-11	0.123	0.153
LRRK2 G2019S	DA1	TRPM7	Down	-0.307291	9.66817e-07	2.6415e-11	0.113	0.255
LRRK2 G2019S	DA1	PER2	Down	-0.454378	9.69212e-07	2.64805e-11	0.087	0.229
LRRK2 G2019S	DA1	PTDSS2	Up	0.381757	9.92388e-07	2.71137e-11	0.153	0.242
LRRK2 G2019S	DA1	CDH4	Down	-0.369838	9.98312e-07	2.72755e-11	0.16	0.321
LRRK2 G2019S	DA1	CCDC71L	Up	0.417189	1.00396e-06	2.74298e-11	0.118	0.184
LRRK2 G2019S	DA1	DNAJC24	Down	-0.584945	1.01254e-06	2.76644e-11	0.125	0.289
LRRK2 G2019S	DA1	MBTD1	Down	-0.685115	1.0132e-06	2.76823e-11	0.092	0.242
LRRK2 G2019S	DA1	LKAAEAR1	Up	0.633839	1.02047e-06	2.78808e-11	0.12	0.184
LRRK2 G2019S	DA1	MRPS27	Down	-0.330235	1.02075e-06	2.78887e-11	0.13	0.263
LRRK2 G2019S	DA1	CYFIP1	Up	0.269286	1.03834e-06	2.83691e-11	0.108	0.192
LRRK2 G2019S	DA1	TBCEL	Down	-0.370097	1.04253e-06	2.84837e-11	0.05	0.161
LRRK2 G2019S	DA1	CLN5	Down	-0.786279	1.04478e-06	2.85451e-11	0.13	0.3
LRRK2 G2019S	DA1	IGFBP6	Down	-2.26441	1.04604e-06	2.85797e-11	0.035	0.179
LRRK2 G2019S	DA1	MAPKBP1	Down	-0.298963	1.0561e-06	2.88544e-11	0.125	0.271
LRRK2 G2019S	DA1	CHD7	Up	0.66815	1.05787e-06	2.89026e-11	0.469	0.497
LRRK2 G2019S	DA1	EIF3K	Up	0.358217	1.0691e-06	2.92096e-11	0.762	0.816
LRRK2 G2019S	DA1	ZNF280C	Down	-1.46745	1.07341e-06	2.93274e-11	0.042	0.184
LRRK2 G2019S	DA1	ZNF35	Up	0.444251	1.07811e-06	2.94557e-11	0.106	0.179
LRRK2 G2019S	DA1	TLK1	Down	-0.597698	1.10901e-06	3.03e-11	0.226	0.405
LRRK2 G2019S	DA1	PHF8	Up	0.646719	1.1119e-06	3.03791e-11	0.108	0.161
LRRK2 G2019S	DA1	SLC2A4RG	Up	0.658928	1.11197e-06	3.03809e-11	0.252	0.303
LRRK2 G2019S	DA1	HNRNPH1	Down	-0.403527	1.11606e-06	3.04927e-11	0.58	0.8
LRRK2 G2019S	DA1	AL133353.1	Down	-0.569674	1.12111e-06	3.06304e-11	0.038	0.142
LRRK2 G2019S	DA1	SLC16A1-AS1	Down	-0.455513	1.12679e-06	3.07857e-11	0.106	0.263
LRRK2 G2019S	DA1	GLI4	Up	0.751154	1.13067e-06	3.08917e-11	0.193	0.261
LRRK2 G2019S	DA1	CNTN4	Down	-0.33151	1.14078e-06	3.1168e-11	0.229	0.413
LRRK2 G2019S	DA1	UNC5D	Down	-0.784158	1.15134e-06	3.14565e-11	0.153	0.342
LRRK2 G2019S	DA1	IQSEC3	Down	-0.868816	1.15774e-06	3.16315e-11	0.113	0.279
LRRK2 G2019S	DA1	USP6NL	Down	-0.752782	1.16152e-06	3.17346e-11	0.085	0.226
LRRK2 G2019S	DA1	SGK3	Up	0.567013	1.17696e-06	3.21566e-11	0.097	0.161
LRRK2 G2019S	DA1	DLGAP4-AS1	Down	-0.69699	1.1824e-06	3.23051e-11	0.012	0.087
LRRK2 G2019S	DA1	AK5	Up	0.736983	1.18652e-06	3.24176e-11	0.151	0.203
LRRK2 G2019S	DA1	CEP70	Down	-0.344462	1.19169e-06	3.2559e-11	0.118	0.263
LRRK2 G2019S	DA1	AFMID	Up	1.25251	1.20179e-06	3.28349e-11	0.113	0.134
LRRK2 G2019S	DA1	RPL11	Up	0.323954	1.21831e-06	3.32864e-11	0.974	0.982
LRRK2 G2019S	DA1	PRKCE	Down	-1.13606	1.21863e-06	3.32949e-11	0.09	0.258
LRRK2 G2019S	DA1	ANXA2	Down	-0.473993	1.21878e-06	3.3299e-11	0.229	0.413
LRRK2 G2019S	DA1	DENND2A	Up	0.489449	1.22627e-06	3.35037e-11	0.142	0.245
LRRK2 G2019S	DA1	FAM71E1	Up	0.508924	1.24064e-06	3.38963e-11	0.146	0.205
LRRK2 G2019S	DA1	SRRM4	Up	0.47841	1.26422e-06	3.45406e-11	0.675	0.708
LRRK2 G2019S	DA1	AC092338.3	Down	-0.350467	1.26541e-06	3.4573e-11	0.085	0.216
LRRK2 G2019S	DA1	PITPNM1	Up	0.681633	1.26694e-06	3.46148e-11	0.205	0.266
LRRK2 G2019S	DA1	THUMPD3	Up	0.427186	1.2725e-06	3.47669e-11	0.248	0.318
LRRK2 G2019S	DA1	NUP205	Down	-0.86591	1.27494e-06	3.48334e-11	0.054	0.182
LRRK2 G2019S	DA1	STX3	Down	-0.399016	1.2774e-06	3.49008e-11	0.125	0.263
LRRK2 G2019S	DA1	SYS1	Down	-0.602315	1.27946e-06	3.4957e-11	0.13	0.287
LRRK2 G2019S	DA1	SDHAF3	Down	-0.700661	1.27977e-06	3.49655e-11	0.153	0.326
LRRK2 G2019S	DA1	CHKB-DT	Down	-0.458304	1.29457e-06	3.53699e-11	0.163	0.334
LRRK2 G2019S	DA1	ORC4	Down	-0.357769	1.30472e-06	3.56471e-11	0.535	0.745
LRRK2 G2019S	DA1	SDK2	Down	-1.69352	1.30856e-06	3.5752e-11	0.066	0.232
LRRK2 G2019S	DA1	TM2D2	Down	-0.366826	1.33438e-06	3.64573e-11	0.215	0.376
LRRK2 G2019S	DA1	DPP10-AS1	Down	-0.659199	1.37304e-06	3.75137e-11	0.085	0.226
LRRK2 G2019S	DA1	TRAPPC5	Up	0.45183	1.39615e-06	3.81451e-11	0.792	0.816
LRRK2 G2019S	DA1	TARS2	Down	-0.302003	1.39789e-06	3.81928e-11	0.106	0.229
LRRK2 G2019S	DA1	WHAMM	Down	-0.968402	1.41673e-06	3.87074e-11	0.057	0.189
LRRK2 G2019S	DA1	OSBPL1A	Down	-0.76476	1.41684e-06	3.87104e-11	0.314	0.547
LRRK2 G2019S	DA1	NXPH1	Up	1.24494	1.43614e-06	3.92376e-11	0.139	0.137
LRRK2 G2019S	DA1	MAP2K7	Up	0.312997	1.44529e-06	3.94877e-11	0.196	0.268
LRRK2 G2019S	DA1	BTBD3	Down	-0.376944	1.44648e-06	3.95203e-11	0.347	0.553
LRRK2 G2019S	DA1	TSHZ1	Down	-0.741477	1.44915e-06	3.95932e-11	0.075	0.226
LRRK2 G2019S	DA1	DUSP1	Down	-0.419524	1.46749e-06	4.00942e-11	0.127	0.268
LRRK2 G2019S	DA1	HPGD	Up	0.267223	1.46793e-06	4.01062e-11	0.142	0.232
LRRK2 G2019S	DA1	VARS	Up	0.77663	1.46914e-06	4.01393e-11	0.189	0.253
LRRK2 G2019S	DA1	METTL21A	Down	-1.11515	1.47318e-06	4.02496e-11	0.092	0.258
LRRK2 G2019S	DA1	KANSL3	Down	-0.299137	1.47499e-06	4.02992e-11	0.059	0.163
LRRK2 G2019S	DA1	NOA1	Up	0.854673	1.47908e-06	4.04109e-11	0.097	0.132
LRRK2 G2019S	DA1	KLHL8	Down	-0.543989	1.48285e-06	4.05138e-11	0.257	0.45
LRRK2 G2019S	DA1	CEBPZOS	Down	-0.419688	1.48708e-06	4.06294e-11	0.295	0.458
LRRK2 G2019S	DA1	NR2C1	Down	-1.41555	1.5197e-06	4.15207e-11	0.047	0.189
LRRK2 G2019S	DA1	NDUFAF7	Down	-0.303795	1.52317e-06	4.16154e-11	0.099	0.247
LRRK2 G2019S	DA1	PEX6	Down	-1.29815	1.52985e-06	4.17981e-11	0.038	0.166
LRRK2 G2019S	DA1	PRMT7	Down	-1.073	1.53541e-06	4.19499e-11	0.073	0.224
LRRK2 G2019S	DA1	C6ORF136	Up	0.315553	1.53658e-06	4.19819e-11	0.118	0.197
LRRK2 G2019S	DA1	GTF3A	Up	0.258977	1.54748e-06	4.22796e-11	0.627	0.724
LRRK2 G2019S	DA1	VAMP2	Up	0.571416	1.55978e-06	4.26158e-11	0.925	0.868
LRRK2 G2019S	DA1	MAP3K12	Down	-0.773709	1.56393e-06	4.2729e-11	0.139	0.311
LRRK2 G2019S	DA1	TPH1	Up	1.96398	1.5663e-06	4.2794e-11	0.012	0.063
LRRK2 G2019S	DA1	GFM2	Down	-0.266802	1.57232e-06	4.29583e-11	0.12	0.253
LRRK2 G2019S	DA1	CACHD1	Down	-0.927046	1.58582e-06	4.33273e-11	0.099	0.268
LRRK2 G2019S	DA1	PPP1R3F	Up	0.387503	1.58684e-06	4.33551e-11	0.127	0.232
LRRK2 G2019S	DA1	TBC1D23	Down	-0.389486	1.59116e-06	4.34732e-11	0.137	0.282
LRRK2 G2019S	DA1	CP	Down	-3.27091	1.5954e-06	4.35889e-11	0.014	0.132
LRRK2 G2019S	DA1	CTBP1-DT	Down	-0.386488	1.59878e-06	4.36812e-11	0.083	0.197
LRRK2 G2019S	DA1	RFX4	Up	2.55859	1.59915e-06	4.36915e-11	0.193	0.121
LRRK2 G2019S	DA1	ARL13B	Up	0.333428	1.60032e-06	4.37234e-11	0.167	0.255
LRRK2 G2019S	DA1	DAXX	Up	0.313101	1.60105e-06	4.37432e-11	0.163	0.242
LRRK2 G2019S	DA1	ZNF654	Down	-0.749202	1.60301e-06	4.37969e-11	0.101	0.258
LRRK2 G2019S	DA1	ADGRA3	Down	-0.390519	1.60401e-06	4.38242e-11	0.078	0.192
LRRK2 G2019S	DA1	INO80C	Up	0.948661	1.60483e-06	4.38467e-11	0.12	0.155
LRRK2 G2019S	DA1	SLMAP	Down	-0.549378	1.61686e-06	4.41753e-11	0.099	0.253
LRRK2 G2019S	DA1	SCG5	Down	-0.404851	1.62801e-06	4.44799e-11	0.502	0.734
LRRK2 G2019S	DA1	SUPV3L1	Down	-0.354204	1.66241e-06	4.54197e-11	0.09	0.213
LRRK2 G2019S	DA1	AC007906.2	Down	-4.40293	1.67127e-06	4.56619e-11	0.002	0.095
LRRK2 G2019S	DA1	C6ORF141	Down	-4.9112	1.6742e-06	4.57418e-11	0	0.076
LRRK2 G2019S	DA1	NUP155	Down	-0.697384	1.70028e-06	4.64546e-11	0.09	0.232
LRRK2 G2019S	DA1	JADE1	Down	-0.412394	1.71896e-06	4.69648e-11	0.229	0.421
LRRK2 G2019S	DA1	WDR83	Up	0.415447	1.72074e-06	4.70135e-11	0.167	0.237
LRRK2 G2019S	DA1	HDX	Down	-0.401136	1.72125e-06	4.70274e-11	0.097	0.237
LRRK2 G2019S	DA1	DPY19L2	Down	-0.927343	1.72598e-06	4.71567e-11	0.04	0.161
LRRK2 G2019S	DA1	HACD3	Up	0.347335	1.74463e-06	4.76661e-11	0.726	0.776
LRRK2 G2019S	DA1	DYNLT1	Up	0.500857	1.74659e-06	4.77198e-11	0.875	0.85
LRRK2 G2019S	DA1	MYO1B	Up	0.576722	1.75581e-06	4.79717e-11	0.224	0.287
LRRK2 G2019S	DA1	PEX16	Up	0.284358	1.77274e-06	4.84343e-11	0.177	0.255
LRRK2 G2019S	DA1	ARHGAP21	Up	0.463427	1.82403e-06	4.98355e-11	0.691	0.758
LRRK2 G2019S	DA1	UBE2K	Down	-0.485336	1.82482e-06	4.98572e-11	0.583	0.805
LRRK2 G2019S	DA1	NDN	Up	0.369405	1.83177e-06	5.00471e-11	0.733	0.784
LRRK2 G2019S	DA1	RCOR1	Up	0.541322	1.83256e-06	5.00687e-11	0.158	0.216
LRRK2 G2019S	DA1	NDST2	Down	-0.722861	1.83835e-06	5.02268e-11	0.064	0.203
LRRK2 G2019S	DA1	FAM20B	Down	-0.438313	1.85211e-06	5.06028e-11	0.186	0.355
LRRK2 G2019S	DA1	FAM13A	Down	-0.448079	1.85898e-06	5.07905e-11	0.09	0.224
LRRK2 G2019S	DA1	SP1	Up	0.320482	1.86934e-06	5.10735e-11	0.071	0.142
LRRK2 G2019S	DA1	EPHB1	Down	-0.507303	1.87094e-06	5.11172e-11	0.196	0.387
LRRK2 G2019S	DA1	CCDC24	Up	0.31262	1.88097e-06	5.13911e-11	0.094	0.197
LRRK2 G2019S	DA1	SIPA1L3	Down	-0.855512	1.88769e-06	5.15747e-11	0.045	0.179
LRRK2 G2019S	DA1	DZANK1	Down	-0.299161	1.90057e-06	5.19268e-11	0.113	0.247
LRRK2 G2019S	DA1	TOM1L2	Down	-0.508905	1.9011e-06	5.19411e-11	0.111	0.258
LRRK2 G2019S	DA1	NDUFAF2	Down	-0.306937	1.91107e-06	5.22137e-11	0.399	0.613
LRRK2 G2019S	DA1	IFT46	Down	-0.30837	1.93419e-06	5.28453e-11	0.08	0.192
LRRK2 G2019S	DA1	C12ORF57	Up	0.514231	1.95148e-06	5.33175e-11	0.908	0.829
LRRK2 G2019S	DA1	AL050309.1	Up	0.427228	1.96372e-06	5.3652e-11	0.113	0.226
LRRK2 G2019S	DA1	CNTNAP5	Down	-0.412243	1.99093e-06	5.43956e-11	0.167	0.35
LRRK2 G2019S	DA1	PPM1F	Down	-0.333158	2.01786e-06	5.51313e-11	0.085	0.208
LRRK2 G2019S	DA1	RNF25	Up	0.362475	2.01876e-06	5.51557e-11	0.085	0.15
LRRK2 G2019S	DA1	NBN	Up	0.315852	2.05066e-06	5.60275e-11	0.224	0.324
LRRK2 G2019S	DA1	EML6	Down	-0.702823	2.0547e-06	5.61377e-11	0.057	0.189
LRRK2 G2019S	DA1	CCDC58	Down	-0.252293	2.05782e-06	5.62229e-11	0.083	0.195
LRRK2 G2019S	DA1	STXBP4	Down	-0.816835	2.06226e-06	5.63443e-11	0.083	0.226
LRRK2 G2019S	DA1	PRIM1	Up	0.442928	2.07368e-06	5.66564e-11	0.066	0.129
LRRK2 G2019S	DA1	ATP2B1	Down	-0.46845	2.07823e-06	5.67806e-11	0.625	0.837
LRRK2 G2019S	DA1	STAC	Down	-0.973968	2.08159e-06	5.68724e-11	0.035	0.145
LRRK2 G2019S	DA1	GRIP1	Down	-0.540398	2.10857e-06	5.76096e-11	0.17	0.339
LRRK2 G2019S	DA1	RSPH9	Down	-0.4499	2.11065e-06	5.76665e-11	0.184	0.347
LRRK2 G2019S	DA1	MRPS5	Up	0.276459	2.11382e-06	5.7753e-11	0.587	0.676
LRRK2 G2019S	DA1	ARHGEF17	Down	-0.342665	2.11952e-06	5.79089e-11	0.099	0.232
LRRK2 G2019S	DA1	TAPT1	Down	-0.317282	2.12049e-06	5.79354e-11	0.116	0.239
LRRK2 G2019S	DA1	RXRB	Up	0.42376	2.12809e-06	5.8143e-11	0.134	0.218
LRRK2 G2019S	DA1	TRAM1L1	Down	-0.507107	2.15151e-06	5.87829e-11	0.064	0.174
LRRK2 G2019S	DA1	PELO	Down	-0.610284	2.15839e-06	5.89709e-11	0.094	0.232
LRRK2 G2019S	DA1	EEF1AKMT1	Down	-0.320934	2.19075e-06	5.9855e-11	0.16	0.295
LRRK2 G2019S	DA1	AURKAIP1	Up	0.427681	2.19611e-06	6.00014e-11	0.75	0.761
LRRK2 G2019S	DA1	MCM3AP-AS1	Down	-0.737759	2.21079e-06	6.04024e-11	0.113	0.279
LRRK2 G2019S	DA1	FAM222A	Down	-0.410082	2.24637e-06	6.13746e-11	0.083	0.205
LRRK2 G2019S	DA1	PARM1	Down	-2.06116	2.25172e-06	6.15208e-11	0.045	0.195
LRRK2 G2019S	DA1	GTF2E1	Up	0.363744	2.36155e-06	6.45215e-11	0.094	0.158
LRRK2 G2019S	DA1	AL662844.4	Up	0.825105	2.37699e-06	6.49434e-11	0.075	0.134
LRRK2 G2019S	DA1	RFK	Down	-0.346087	2.40309e-06	6.56565e-11	0.493	0.705
LRRK2 G2019S	DA1	CDKAL1	Down	-0.277029	2.40565e-06	6.57265e-11	0.092	0.203
LRRK2 G2019S	DA1	MAGT1	Up	0.389885	2.40665e-06	6.57538e-11	0.132	0.203
LRRK2 G2019S	DA1	RPA1	Up	0.305687	2.41442e-06	6.5966e-11	0.118	0.2
LRRK2 G2019S	DA1	HACE1	Down	-0.460993	2.418e-06	6.60638e-11	0.068	0.179
LRRK2 G2019S	DA1	GGA3	Down	-0.557777	2.44032e-06	6.66736e-11	0.106	0.255
LRRK2 G2019S	DA1	POLR3B	Down	-0.30738	2.4444e-06	6.6785e-11	0.073	0.182
LRRK2 G2019S	DA1	C16ORF46	Down	-0.92122	2.45116e-06	6.69698e-11	0.073	0.213
LRRK2 G2019S	DA1	GALC	Down	-0.842402	2.45153e-06	6.69799e-11	0.097	0.25
LRRK2 G2019S	DA1	ADGRV1	Down	-0.474281	2.45258e-06	6.70085e-11	0.186	0.368
LRRK2 G2019S	DA1	WIPF3	Down	-0.352814	2.45287e-06	6.70164e-11	0.064	0.171
LRRK2 G2019S	DA1	ARSB	Down	-0.781494	2.46245e-06	6.72783e-11	0.047	0.158
LRRK2 G2019S	DA1	RARA-AS1	Up	0.973617	2.46928e-06	6.74649e-11	0.116	0.147
LRRK2 G2019S	DA1	FBXW4	Down	-0.982407	2.47892e-06	6.77283e-11	0.087	0.245
LRRK2 G2019S	DA1	DOCK9	Down	-0.279926	2.50652e-06	6.84823e-11	0.047	0.158
LRRK2 G2019S	DA1	AC124016.2	Down	-0.860077	2.54877e-06	6.96365e-11	0.075	0.216
LRRK2 G2019S	DA1	ZNF33B	Down	-0.613335	2.55329e-06	6.97601e-11	0.184	0.363
LRRK2 G2019S	DA1	ZCRB1	Up	0.255101	2.60662e-06	7.12171e-11	0.634	0.726
LRRK2 G2019S	DA1	LYSMD1	Down	-0.677155	2.60766e-06	7.12456e-11	0.061	0.189
LRRK2 G2019S	DA1	DOCK3	Down	-0.73038	2.6137e-06	7.14107e-11	0.142	0.316
LRRK2 G2019S	DA1	C15ORF41	Down	-1.14586	2.61979e-06	7.1577e-11	0.042	0.168
LRRK2 G2019S	DA1	NEAT1	Down	-0.932018	2.63861e-06	7.20913e-11	0.58	0.787
LRRK2 G2019S	DA1	DDAH2	Up	0.464321	2.64495e-06	7.22645e-11	0.847	0.832
LRRK2 G2019S	DA1	ATP2B2	Down	-1.65042	2.66427e-06	7.27923e-11	0.035	0.168
LRRK2 G2019S	DA1	COL4A5	Down	-2.53211	2.70245e-06	7.38355e-11	0.04	0.187
LRRK2 G2019S	DA1	PCDHA9	Down	-0.632188	2.70419e-06	7.38828e-11	0.064	0.192
LRRK2 G2019S	DA1	KSR1	Down	-0.573879	2.70816e-06	7.39914e-11	0.083	0.213
LRRK2 G2019S	DA1	SETD7	Up	0.488371	2.71499e-06	7.41782e-11	0.137	0.211
LRRK2 G2019S	DA1	GPR137	Up	0.434935	2.72187e-06	7.4366e-11	0.198	0.263
LRRK2 G2019S	DA1	HSF1	Up	0.395922	2.77731e-06	7.58808e-11	0.212	0.282
LRRK2 G2019S	DA1	GON7	Down	-0.747117	2.77927e-06	7.59342e-11	0.108	0.263
LRRK2 G2019S	DA1	SFRP1	Up	1.23335	2.78517e-06	7.60954e-11	0.208	0.239
LRRK2 G2019S	DA1	GGH	Up	0.658614	2.78557e-06	7.61064e-11	0.269	0.303
LRRK2 G2019S	DA1	ANXA4	Down	-3.73856	2.79088e-06	7.62513e-11	0.012	0.124
LRRK2 G2019S	DA1	UBE2O	Up	0.405267	2.79556e-06	7.63794e-11	0.262	0.366
LRRK2 G2019S	DA1	P4HB	Up	0.260727	2.79664e-06	7.64088e-11	0.373	0.458
LRRK2 G2019S	DA1	STK38L	Down	-1.41491	2.84129e-06	7.76287e-11	0.111	0.295
LRRK2 G2019S	DA1	C6ORF120	Up	0.448051	2.89087e-06	7.89834e-11	0.042	0.111
LRRK2 G2019S	DA1	DOT1L	Up	0.620272	2.89192e-06	7.90121e-11	0.111	0.218
LRRK2 G2019S	DA1	BLOC1S1	Up	0.451847	2.93043e-06	8.00642e-11	0.745	0.782
LRRK2 G2019S	DA1	MOSPD2	Down	-0.361927	2.96332e-06	8.09629e-11	0.132	0.284
LRRK2 G2019S	DA1	ASIC1	Down	-0.534665	2.98295e-06	8.14991e-11	0.108	0.255
LRRK2 G2019S	DA1	SNAP23	Down	-0.510518	2.99394e-06	8.17994e-11	0.059	0.189
LRRK2 G2019S	DA1	MON1A	Up	0.857151	2.99813e-06	8.19138e-11	0.13	0.179
LRRK2 G2019S	DA1	PUS7	Down	-0.720179	3.01981e-06	8.25061e-11	0.068	0.208
LRRK2 G2019S	DA1	TPMT	Down	-0.296566	3.01992e-06	8.25092e-11	0.085	0.197
LRRK2 G2019S	DA1	KCNC3	Up	5.28192	3.02021e-06	8.25171e-11	0.078	0
LRRK2 G2019S	DA1	AC009120.2	Up	0.298788	3.04833e-06	8.32855e-11	0.066	0.179
LRRK2 G2019S	DA1	MGAT2	Down	-0.348719	3.07821e-06	8.41017e-11	0.108	0.234
LRRK2 G2019S	DA1	ZBTB17	Up	0.839714	3.08382e-06	8.4255e-11	0.087	0.142
LRRK2 G2019S	DA1	PM20D2	Down	-0.853412	3.10279e-06	8.47734e-11	0.092	0.25
LRRK2 G2019S	DA1	SHLD3	Up	0.456133	3.13955e-06	8.57778e-11	0.066	0.121
LRRK2 G2019S	DA1	AADAT	Down	-0.713106	3.16793e-06	8.6553e-11	0.108	0.263
LRRK2 G2019S	DA1	ZBED4	Up	0.316959	3.21454e-06	8.78265e-11	0.175	0.287
LRRK2 G2019S	DA1	RGP1	Down	-0.303282	3.31601e-06	9.0599e-11	0.165	0.321
LRRK2 G2019S	DA1	PDLIM5	Down	-1.68927	3.35634e-06	9.17007e-11	0.075	0.245
LRRK2 G2019S	DA1	GABARAP	Up	0.440576	3.3814e-06	9.23854e-11	0.948	0.882
LRRK2 G2019S	DA1	ZNRD1	Down	-0.342104	3.38274e-06	9.24221e-11	0.189	0.332
LRRK2 G2019S	DA1	TRMT10B	Down	-0.450136	3.38906e-06	9.25949e-11	0.108	0.242
LRRK2 G2019S	DA1	ABITRAM	Down	-0.478804	3.39037e-06	9.26306e-11	0.078	0.2
LRRK2 G2019S	DA1	ZSCAN16-AS1	Down	-0.36658	3.42852e-06	9.36729e-11	0.42	0.629
LRRK2 G2019S	DA1	PLXNB1	Up	0.343749	3.43831e-06	9.39404e-11	0.196	0.3
LRRK2 G2019S	DA1	DHRS7B	Up	0.286055	3.49947e-06	9.56113e-11	0.097	0.171
LRRK2 G2019S	DA1	TRIM24	Up	0.318168	3.56851e-06	9.74977e-11	0.613	0.679
LRRK2 G2019S	DA1	NACC1	Up	0.52764	3.57968e-06	9.78029e-11	0.099	0.163
LRRK2 G2019S	DA1	CA5B	Down	-1.1391	3.58319e-06	9.78988e-11	0.04	0.163
LRRK2 G2019S	DA1	CREB3L1	Down	-2.46018	3.59095e-06	9.81107e-11	0.012	0.118
LRRK2 G2019S	DA1	SNX29	Down	-0.446043	3.63366e-06	9.92776e-11	0.139	0.292
LRRK2 G2019S	DA1	ZNF787	Up	0.303321	3.6882e-06	1.00768e-10	0.12	0.203
LRRK2 G2019S	DA1	TMEM200A	Down	-0.507341	3.69932e-06	1.01072e-10	0.099	0.239
LRRK2 G2019S	DA1	METTL16	Up	0.349541	3.72506e-06	1.01775e-10	0.167	0.245
LRRK2 G2019S	DA1	ZNF234	Up	0.424874	3.73143e-06	1.01949e-10	0.108	0.174
LRRK2 G2019S	DA1	ALG2	Down	-0.384741	3.739e-06	1.02156e-10	0.085	0.205
LRRK2 G2019S	DA1	SEMA6C	Up	0.964726	3.76317e-06	1.02816e-10	0.158	0.184
LRRK2 G2019S	DA1	PLPP6	Down	-0.626731	3.78044e-06	1.03288e-10	0.085	0.218
LRRK2 G2019S	DA1	NDUFB10	Up	0.461148	3.78971e-06	1.03541e-10	0.833	0.837
LRRK2 G2019S	DA1	AC009133.1	Down	-0.711406	3.79494e-06	1.03684e-10	0.059	0.189
LRRK2 G2019S	DA1	CCN1	Down	-2.57748	3.98022e-06	1.08746e-10	0.014	0.126
LRRK2 G2019S	DA1	SOAT1	Down	-0.699326	3.98832e-06	1.08967e-10	0.054	0.174
LRRK2 G2019S	DA1	TFPI2	Up	0.981941	4.03185e-06	1.10157e-10	0.443	0.508
LRRK2 G2019S	DA1	FXN	Down	-0.366432	4.06816e-06	1.11149e-10	0.108	0.245
LRRK2 G2019S	DA1	VPS51	Up	0.661381	4.07979e-06	1.11467e-10	0.241	0.279
LRRK2 G2019S	DA1	KAT5	Up	0.573729	4.14643e-06	1.13287e-10	0.165	0.221
LRRK2 G2019S	DA1	CCSER1	Down	-0.492367	4.22722e-06	1.15495e-10	0.13	0.292
LRRK2 G2019S	DA1	SNHG3	Up	0.336066	4.24575e-06	1.16001e-10	0.189	0.3
LRRK2 G2019S	DA1	TMEM267	Down	-0.560085	4.2825e-06	1.17005e-10	0.061	0.189
LRRK2 G2019S	DA1	SLC38A2	Down	-0.493795	4.33709e-06	1.18497e-10	0.323	0.529
LRRK2 G2019S	DA1	NBPF12	Down	-0.340189	4.38563e-06	1.19823e-10	0.064	0.166
LRRK2 G2019S	DA1	GPX4	Up	0.476659	4.38585e-06	1.19829e-10	0.903	0.882
LRRK2 G2019S	DA1	ALKBH3	Up	0.257132	4.39381e-06	1.20046e-10	0.09	0.166
LRRK2 G2019S	DA1	PCGF6	Down	-0.356884	4.43852e-06	1.21268e-10	0.066	0.187
LRRK2 G2019S	DA1	NEFM	Up	1.12065	4.44042e-06	1.2132e-10	0.67	0.668
LRRK2 G2019S	DA1	RCC1L	Down	-0.282611	4.44418e-06	1.21422e-10	0.083	0.205
LRRK2 G2019S	DA1	AC026979.2	Down	-0.620929	4.44645e-06	1.21485e-10	0.085	0.216
LRRK2 G2019S	DA1	TMSB15B.1	Down	-0.434333	4.46255e-06	1.21924e-10	0.075	0.192
LRRK2 G2019S	DA1	PPM1K	Down	-0.363877	4.49603e-06	1.22839e-10	0.533	0.753
LRRK2 G2019S	DA1	AL391840.3	Down	-0.615369	4.52479e-06	1.23625e-10	0.071	0.192
LRRK2 G2019S	DA1	DECR1	Up	0.28897	4.53759e-06	1.23975e-10	0.16	0.234
LRRK2 G2019S	DA1	HELLS	Down	-0.304391	4.55932e-06	1.24568e-10	0.116	0.245
LRRK2 G2019S	DA1	SLC33A1	Down	-0.302273	4.57856e-06	1.25094e-10	0.156	0.311
LRRK2 G2019S	DA1	PODXL2	Up	0.544844	4.64855e-06	1.27006e-10	0.774	0.768
LRRK2 G2019S	DA1	PTBP2	Down	-0.272494	4.72614e-06	1.29126e-10	0.5	0.708
LRRK2 G2019S	DA1	MFSD3	Up	0.418492	4.72817e-06	1.29182e-10	0.151	0.221
LRRK2 G2019S	DA1	TBL1X	Down	-0.301876	4.73747e-06	1.29435e-10	0.191	0.342
LRRK2 G2019S	DA1	BNIP1	Up	0.660577	4.74112e-06	1.29535e-10	0.113	0.155
LRRK2 G2019S	DA1	LGALS1	Up	1.47652	4.76488e-06	1.30184e-10	0.363	0.242
LRRK2 G2019S	DA1	POLD4	Down	-0.343345	4.84553e-06	1.32388e-10	0.151	0.284
LRRK2 G2019S	DA1	BRF2	Up	0.511194	4.86847e-06	1.33015e-10	0.094	0.158
LRRK2 G2019S	DA1	AAR2	Up	1.27364	4.87112e-06	1.33087e-10	0.123	0.161
LRRK2 G2019S	DA1	DNAJC11	Down	-0.259896	4.88221e-06	1.3339e-10	0.097	0.218
LRRK2 G2019S	DA1	TNNT2	Up	4.22004	5.02847e-06	1.37386e-10	0.094	0.003
LRRK2 G2019S	DA1	KYAT3	Up	0.30422	5.05131e-06	1.3801e-10	0.123	0.203
LRRK2 G2019S	DA1	PDK2	Down	-0.326358	5.08536e-06	1.3894e-10	0.13	0.247
LRRK2 G2019S	DA1	NUDT1	Up	1.45274	5.10717e-06	1.39536e-10	0.184	0.189
LRRK2 G2019S	DA1	SEPTIN1	Down	-0.378397	5.1231e-06	1.39972e-10	0.071	0.182
LRRK2 G2019S	DA1	RAB3D	Up	0.523134	5.16751e-06	1.41185e-10	0.113	0.171
LRRK2 G2019S	DA1	GDAP2	Down	-0.986551	5.21182e-06	1.42396e-10	0.108	0.271
LRRK2 G2019S	DA1	FNIP2	Down	-0.30755	5.25136e-06	1.43476e-10	0.495	0.708
LRRK2 G2019S	DA1	BOLA1	Down	-0.357089	5.25181e-06	1.43488e-10	0.057	0.153
LRRK2 G2019S	DA1	CHL1-AS2	Up	2.44028	5.28736e-06	1.4446e-10	0.142	0.066
LRRK2 G2019S	DA1	RAD51D	Down	-0.476758	5.3072e-06	1.45001e-10	0.071	0.189
LRRK2 G2019S	DA1	RAI2	Down	-1.67701	5.36642e-06	1.4662e-10	0.028	0.15
LRRK2 G2019S	DA1	FOS	Down	-0.389246	5.37331e-06	1.46808e-10	0.34	0.539
LRRK2 G2019S	DA1	PRKAA1	Up	0.278597	5.39068e-06	1.47282e-10	0.139	0.234
LRRK2 G2019S	DA1	ME1	Down	-2.27434	5.40447e-06	1.47659e-10	0.021	0.142
LRRK2 G2019S	DA1	KCNMB2	Down	-0.497951	5.42745e-06	1.48287e-10	0.12	0.261
LRRK2 G2019S	DA1	EYA4	Down	-1.82589	5.42757e-06	1.4829e-10	0.045	0.189
LRRK2 G2019S	DA1	ERVK13-1	Down	-0.406934	5.44765e-06	1.48839e-10	0.087	0.226
LRRK2 G2019S	DA1	ZNF514	Down	-0.513274	5.44869e-06	1.48867e-10	0.132	0.279
LRRK2 G2019S	DA1	TEX264	Up	0.458196	5.47667e-06	1.49632e-10	0.198	0.284
LRRK2 G2019S	DA1	LTO1	Up	0.825937	5.54134e-06	1.51399e-10	0.118	0.176
LRRK2 G2019S	DA1	CST3	Up	0.524312	5.54182e-06	1.51412e-10	0.667	0.679
LRRK2 G2019S	DA1	RPS3A	Up	0.301394	5.54577e-06	1.5152e-10	0.965	0.971
LRRK2 G2019S	DA1	SLC16A9	Down	-0.385779	5.55333e-06	1.51726e-10	0.238	0.413
LRRK2 G2019S	DA1	ANKRD44	Down	-0.360522	5.63046e-06	1.53833e-10	0.156	0.3
LRRK2 G2019S	DA1	DHRS1	Up	0.27859	5.68272e-06	1.55261e-10	0.146	0.247
LRRK2 G2019S	DA1	NCKIPSD	Down	-0.639293	5.71914e-06	1.56256e-10	0.05	0.166
LRRK2 G2019S	DA1	DEDD2	Up	0.265625	5.72508e-06	1.56419e-10	0.156	0.232
LRRK2 G2019S	DA1	PPOX	Up	0.354751	5.7429e-06	1.56906e-10	0.158	0.229
LRRK2 G2019S	DA1	PREPL	Down	-0.51289	5.75308e-06	1.57184e-10	0.672	0.855
LRRK2 G2019S	DA1	DAB1	Up	0.641603	5.7809e-06	1.57944e-10	0.177	0.234
LRRK2 G2019S	DA1	ILDR2	Up	0.377637	5.79592e-06	1.58354e-10	0.09	0.171
LRRK2 G2019S	DA1	DBT	Down	-0.499027	5.81015e-06	1.58743e-10	0.127	0.274
LRRK2 G2019S	DA1	LDAH	Up	0.675604	5.81138e-06	1.58776e-10	0.137	0.2
LRRK2 G2019S	DA1	IFT122	Down	-0.730929	5.84441e-06	1.59679e-10	0.106	0.258
LRRK2 G2019S	DA1	SH2B2	Up	0.822417	5.95421e-06	1.62679e-10	0.144	0.189
LRRK2 G2019S	DA1	CDYL2	Down	-0.366574	5.98065e-06	1.63401e-10	0.104	0.229
LRRK2 G2019S	DA1	BCL9L	Down	-0.965146	6.04379e-06	1.65126e-10	0.09	0.245
LRRK2 G2019S	DA1	E2F4	Up	0.449447	6.05421e-06	1.65411e-10	0.149	0.232
LRRK2 G2019S	DA1	WLS	Up	0.346152	6.11763e-06	1.67144e-10	0.455	0.534
LRRK2 G2019S	DA1	SNX16	Down	-0.708106	6.12317e-06	1.67295e-10	0.092	0.232
LRRK2 G2019S	DA1	MRE11	Up	0.565224	6.21042e-06	1.69679e-10	0.064	0.155
LRRK2 G2019S	DA1	SSTR2	Down	-0.544142	6.27858e-06	1.71541e-10	0.212	0.416
LRRK2 G2019S	DA1	THAP4	Up	0.479042	6.28387e-06	1.71686e-10	0.179	0.247
LRRK2 G2019S	DA1	TMEM198	Up	0.538524	6.3536e-06	1.73591e-10	0.134	0.195
LRRK2 G2019S	DA1	BAP1	Down	-0.263389	6.35644e-06	1.73669e-10	0.134	0.261
LRRK2 G2019S	DA1	UNC119B	Down	-0.384553	6.3791e-06	1.74288e-10	0.064	0.168
LRRK2 G2019S	DA1	MPST	Up	1.01236	6.38319e-06	1.74399e-10	0.184	0.2
LRRK2 G2019S	DA1	MGAT4C	Down	-0.477271	6.4631e-06	1.76583e-10	0.172	0.345
LRRK2 G2019S	DA1	DMKN	Down	-2.44698	6.58976e-06	1.80043e-10	0.035	0.174
LRRK2 G2019S	DA1	NUP133	Up	0.363107	6.63223e-06	1.81203e-10	0.172	0.255
LRRK2 G2019S	DA1	PPARA	Down	-1.10337	6.67087e-06	1.82259e-10	0.017	0.113
LRRK2 G2019S	DA1	AP002387.2	Up	0.568397	6.68464e-06	1.82635e-10	0.2	0.247
LRRK2 G2019S	DA1	CASP2	Up	0.263512	6.70483e-06	1.83187e-10	0.153	0.253
LRRK2 G2019S	DA1	FANCL	Down	-0.972406	6.74087e-06	1.84172e-10	0.085	0.232
LRRK2 G2019S	DA1	MGP	Up	2.421	6.81658e-06	1.8624e-10	0.172	0.058
LRRK2 G2019S	DA1	FOXJ2	Down	-0.415845	6.84805e-06	1.871e-10	0.101	0.224
LRRK2 G2019S	DA1	FADS3	Up	0.765678	6.85662e-06	1.87334e-10	0.184	0.242
LRRK2 G2019S	DA1	THOC5	Up	0.413492	6.86373e-06	1.87528e-10	0.139	0.213
LRRK2 G2019S	DA1	ZNF587	Down	-0.314428	6.87067e-06	1.87718e-10	0.153	0.3
LRRK2 G2019S	DA1	CPEB3	Down	-0.398564	6.88796e-06	1.8819e-10	0.177	0.329
LRRK2 G2019S	DA1	TP53TG1	Down	-0.385329	6.90706e-06	1.88712e-10	0.092	0.208
LRRK2 G2019S	DA1	CEP164	Up	0.546411	6.9109e-06	1.88817e-10	0.233	0.316
LRRK2 G2019S	DA1	ZNF329	Down	-0.370788	6.99363e-06	1.91078e-10	0.068	0.182
LRRK2 G2019S	DA1	TCEAL6	Down	-0.5739	7.00971e-06	1.91517e-10	0.127	0.271
LRRK2 G2019S	DA1	PEX5L	Down	-2.26745	7.01437e-06	1.91644e-10	0.028	0.158
LRRK2 G2019S	DA1	CNNM2	Up	0.359084	7.0214e-06	1.91836e-10	0.09	0.176
LRRK2 G2019S	DA1	ZNF3	Up	0.31941	7.06396e-06	1.92999e-10	0.118	0.2
LRRK2 G2019S	DA1	UBAP1L	Down	-2.00558	7.08753e-06	1.93643e-10	0.047	0.195
LRRK2 G2019S	DA1	FTSJ3	Up	0.453685	7.08924e-06	1.9369e-10	0.182	0.239
LRRK2 G2019S	DA1	SMAD7	Down	-0.562814	7.11378e-06	1.9436e-10	0.047	0.15
LRRK2 G2019S	DA1	LRWD1	Up	0.879832	7.12589e-06	1.94691e-10	0.17	0.205
LRRK2 G2019S	DA1	WFDC2	Down	-1.12221	7.20604e-06	1.96881e-10	0.042	0.168
LRRK2 G2019S	DA1	PLXDC2	Down	-1.08032	7.22864e-06	1.97498e-10	0.193	0.405
LRRK2 G2019S	DA1	RNF139-AS1	Down	-2.11856	7.23446e-06	1.97657e-10	0.014	0.121
LRRK2 G2019S	DA1	RSPH14	Down	-1.4519	7.23524e-06	1.97679e-10	0.054	0.197
LRRK2 G2019S	DA1	THAP8	Down	-0.294864	7.27763e-06	1.98837e-10	0.061	0.158
LRRK2 G2019S	DA1	AL133243.3	Down	-0.613948	7.3385e-06	2.005e-10	0.04	0.145
LRRK2 G2019S	DA1	AC018647.2	Down	-0.317328	7.36605e-06	2.01253e-10	0.125	0.258
LRRK2 G2019S	DA1	MYO10	Up	0.964518	7.43458e-06	2.03125e-10	0.217	0.239
LRRK2 G2019S	DA1	MIEF2	Down	-0.340638	7.59635e-06	2.07545e-10	0.094	0.213
LRRK2 G2019S	DA1	SORD	Up	0.507322	7.63307e-06	2.08548e-10	0.09	0.147
LRRK2 G2019S	DA1	ZBTB22	Up	0.489759	7.64914e-06	2.08987e-10	0.106	0.168
LRRK2 G2019S	DA1	MT3	Down	-0.618204	7.66681e-06	2.0947e-10	0.217	0.405
LRRK2 G2019S	DA1	ZNF219	Up	0.786894	7.79265e-06	2.12908e-10	0.142	0.187
LRRK2 G2019S	DA1	SAMD10	Up	0.737005	7.91989e-06	2.16385e-10	0.151	0.189
LRRK2 G2019S	DA1	SMARCC2	Up	0.335045	7.9534e-06	2.173e-10	0.672	0.763
LRRK2 G2019S	DA1	RAB3A	Down	-0.25912	7.96334e-06	2.17572e-10	0.491	0.689
LRRK2 G2019S	DA1	EXOSC4	Up	0.379801	7.97543e-06	2.17902e-10	0.219	0.282
LRRK2 G2019S	DA1	CRTAP	Down	-0.510408	8.02414e-06	2.19233e-10	0.113	0.25
LRRK2 G2019S	DA1	AP3B1	Down	-0.294234	8.04335e-06	2.19758e-10	0.193	0.339
LRRK2 G2019S	DA1	BRF1	Up	0.418392	8.09468e-06	2.2116e-10	0.144	0.226
LRRK2 G2019S	DA1	SLC36A1	Down	-1.47663	8.13992e-06	2.22396e-10	0.05	0.189
LRRK2 G2019S	DA1	GCC2	Down	-0.587956	8.21437e-06	2.2443e-10	0.318	0.539
LRRK2 G2019S	DA1	AP4E1	Down	-0.852249	8.24301e-06	2.25213e-10	0.068	0.205
LRRK2 G2019S	DA1	GPR135	Down	-1.10448	8.25649e-06	2.25581e-10	0.035	0.145
LRRK2 G2019S	DA1	ELP6	Up	0.382404	8.35427e-06	2.28253e-10	0.271	0.342
LRRK2 G2019S	DA1	ZNF555	Up	0.330971	8.37586e-06	2.28842e-10	0.087	0.195
LRRK2 G2019S	DA1	RHOF	Down	-0.875051	8.44973e-06	2.30861e-10	0.028	0.124
LRRK2 G2019S	DA1	RASL10B	Down	-0.434299	8.60005e-06	2.34968e-10	0.073	0.184
LRRK2 G2019S	DA1	TMEM121	Up	0.578853	8.62348e-06	2.35608e-10	0.217	0.276
LRRK2 G2019S	DA1	SYNJ1	Down	-0.633811	8.82999e-06	2.4125e-10	0.137	0.295
LRRK2 G2019S	DA1	GPR180	Down	-0.288036	8.85399e-06	2.41906e-10	0.142	0.271
LRRK2 G2019S	DA1	CADM2	Down	-0.353542	8.8612e-06	2.42103e-10	0.519	0.737
LRRK2 G2019S	DA1	SPRY4-AS1	Down	-1.36097	8.86353e-06	2.42166e-10	0.045	0.174
LRRK2 G2019S	DA1	SHISAL2A	Down	-1.36046	8.8659e-06	2.42231e-10	0.047	0.184
LRRK2 G2019S	DA1	CORO1B	Up	0.466228	8.91408e-06	2.43547e-10	0.182	0.242
LRRK2 G2019S	DA1	ENOX2	Down	-0.415306	8.91458e-06	2.43561e-10	0.123	0.263
LRRK2 G2019S	DA1	CHN2	Up	0.381932	8.95694e-06	2.44718e-10	0.144	0.237
LRRK2 G2019S	DA1	NHLRC2	Down	-0.274356	8.96276e-06	2.44878e-10	0.175	0.324
LRRK2 G2019S	DA1	ZFP64	Down	-0.331691	8.96304e-06	2.44885e-10	0.08	0.184
LRRK2 G2019S	DA1	AC007405.3	Down	-0.714953	8.99236e-06	2.45686e-10	0.054	0.179
LRRK2 G2019S	DA1	LGI2	Down	-0.820221	9.11011e-06	2.48903e-10	0.139	0.324
LRRK2 G2019S	DA1	SLIT3	Down	-0.507759	9.17476e-06	2.5067e-10	0.106	0.255
LRRK2 G2019S	DA1	SETD9	Down	-0.262732	9.23492e-06	2.52313e-10	0.068	0.166
LRRK2 G2019S	DA1	ZDHHC1	Down	-1.82385	9.30347e-06	2.54186e-10	0.019	0.129
LRRK2 G2019S	DA1	GTF2H1	Up	0.354178	9.3696e-06	2.55993e-10	0.156	0.232
LRRK2 G2019S	DA1	AC073332.1	Down	-2.78564	9.42134e-06	2.57407e-10	0.019	0.137
LRRK2 G2019S	DA1	IPO8	Down	-0.869209	9.5353e-06	2.6052e-10	0.061	0.195
LRRK2 G2019S	DA1	NHP2	Up	0.522611	9.55937e-06	2.61178e-10	0.778	0.758
LRRK2 G2019S	DA1	DMD	Down	-0.787556	9.60621e-06	2.62458e-10	0.198	0.392
LRRK2 G2019S	DA1	AC093157.1	Up	0.413232	9.62509e-06	2.62974e-10	0.087	0.163
LRRK2 G2019S	DA1	FKBP3	Up	0.517538	9.69607e-06	2.64913e-10	0.83	0.803
LRRK2 G2019S	DA1	AP4M1	Up	0.561708	9.89184e-06	2.70261e-10	0.208	0.274
LRRK2 G2019S	DA1	HEXB	Down	-1.53292	9.9767e-06	2.7258e-10	0.059	0.211
LRRK2 G2019S	DA1	CNTFR	Up	0.494326	1.0022e-05	2.73817e-10	0.229	0.295
LRRK2 G2019S	DA1	SPRYD4	Up	0.26591	1.01477e-05	2.77251e-10	0.132	0.224
LRRK2 G2019S	DA1	SLC7A14	Down	-0.61317	1.02501e-05	2.80051e-10	0.08	0.213
LRRK2 G2019S	DA1	RCC2	Up	0.913608	1.02867e-05	2.81049e-10	0.153	0.192
LRRK2 G2019S	DA1	DPH7	Up	0.316204	1.03044e-05	2.81532e-10	0.172	0.274
LRRK2 G2019S	DA1	GPSM1	Up	0.361012	1.03585e-05	2.83012e-10	0.196	0.289
LRRK2 G2019S	DA1	PLCE1	Down	-0.479591	1.04448e-05	2.85368e-10	0.083	0.218
LRRK2 G2019S	DA1	SLC31A1	Down	-0.607516	1.04485e-05	2.85469e-10	0.087	0.224
LRRK2 G2019S	DA1	PRPF40B	Up	0.385931	1.06335e-05	2.90525e-10	0.163	0.232
LRRK2 G2019S	DA1	CXORF38	Up	0.362633	1.06597e-05	2.9124e-10	0.116	0.203
LRRK2 G2019S	DA1	ANXA6	Up	0.696765	1.0704e-05	2.9245e-10	0.203	0.218
LRRK2 G2019S	DA1	ADSSL1	Down	-1.35729	1.07264e-05	2.93064e-10	0.024	0.132
LRRK2 G2019S	DA1	HECA	Down	-0.328459	1.08009e-05	2.95099e-10	0.125	0.253
LRRK2 G2019S	DA1	PCDH10	Down	-0.376911	1.08503e-05	2.96449e-10	0.328	0.532
LRRK2 G2019S	DA1	EDC3	Up	0.565054	1.11143e-05	3.03661e-10	0.106	0.168
LRRK2 G2019S	DA1	CAMK2A	Down	-1.15955	1.11171e-05	3.03737e-10	0.04	0.158
LRRK2 G2019S	DA1	PES1	Up	0.468483	1.11771e-05	3.05376e-10	0.111	0.174
LRRK2 G2019S	DA1	HAUS3	Down	-0.413808	1.13986e-05	3.1143e-10	0.08	0.208
LRRK2 G2019S	DA1	STK16	Up	0.660245	1.16195e-05	3.17464e-10	0.156	0.234
LRRK2 G2019S	DA1	UQCC2	Up	0.256017	1.16232e-05	3.17564e-10	0.627	0.721
LRRK2 G2019S	DA1	PDK1	Down	-1.01129	1.16323e-05	3.17813e-10	0.064	0.197
LRRK2 G2019S	DA1	CKS2	Up	0.858562	1.17002e-05	3.19668e-10	0.125	0.171
LRRK2 G2019S	DA1	ZNF569	Down	-0.486742	1.17913e-05	3.22159e-10	0.068	0.182
LRRK2 G2019S	DA1	OSBPL6	Down	-0.780139	1.18341e-05	3.23326e-10	0.151	0.332
LRRK2 G2019S	DA1	DUSP22	Up	0.800373	1.18561e-05	3.23927e-10	0.193	0.218
LRRK2 G2019S	DA1	MALAT1	Down	-0.587074	1.18831e-05	3.24665e-10	1	1
LRRK2 G2019S	DA1	NUDT6	Down	-0.693247	1.19676e-05	3.26974e-10	0.035	0.137
LRRK2 G2019S	DA1	IMPDH1	Up	0.338796	1.20028e-05	3.27937e-10	0.123	0.216
LRRK2 G2019S	DA1	SULF1	Down	-0.548543	1.20306e-05	3.28696e-10	0.134	0.295
LRRK2 G2019S	DA1	FIGNL1	Down	-0.533525	1.20557e-05	3.29382e-10	0.066	0.179
LRRK2 G2019S	DA1	CERS2	Up	0.594259	1.21484e-05	3.31914e-10	0.137	0.221
LRRK2 G2019S	DA1	CCDC191	Up	0.661554	1.22403e-05	3.34424e-10	0.099	0.166
LRRK2 G2019S	DA1	M6PR	Down	-0.401643	1.24244e-05	3.39454e-10	0.198	0.353
LRRK2 G2019S	DA1	IDS	Down	-0.550263	1.24635e-05	3.40525e-10	0.771	0.871
LRRK2 G2019S	DA1	G6PD	Up	0.378676	1.29109e-05	3.52746e-10	0.142	0.234
LRRK2 G2019S	DA1	ITGA3	Down	-0.423291	1.29437e-05	3.53645e-10	0.116	0.253
LRRK2 G2019S	DA1	CDS1	Down	-1.41483	1.3229e-05	3.61439e-10	0.09	0.255
LRRK2 G2019S	DA1	SEMA4G	Down	-0.555817	1.33495e-05	3.64731e-10	0.087	0.213
LRRK2 G2019S	DA1	SZT2	Down	-1.08465	1.34561e-05	3.67643e-10	0.052	0.179
LRRK2 G2019S	DA1	RCAN2	Up	0.389006	1.34594e-05	3.67732e-10	0.526	0.587
LRRK2 G2019S	DA1	BTAF1	Down	-0.785397	1.35496e-05	3.70198e-10	0.078	0.213
LRRK2 G2019S	DA1	NUP188	Up	0.287356	1.36636e-05	3.73312e-10	0.094	0.203
LRRK2 G2019S	DA1	ANAPC1	Down	-0.257383	1.37396e-05	3.75389e-10	0.106	0.237
LRRK2 G2019S	DA1	CDK5RAP1	Up	0.490839	1.38245e-05	3.77707e-10	0.134	0.216
LRRK2 G2019S	DA1	MLH1	Up	0.26995	1.39905e-05	3.82243e-10	0.113	0.184
LRRK2 G2019S	DA1	ARL4D	Up	0.402296	1.40785e-05	3.84649e-10	0.13	0.203
LRRK2 G2019S	DA1	MIR7-3HG	Up	0.254239	1.41291e-05	3.86032e-10	0.25	0.342
LRRK2 G2019S	DA1	PML	Down	-0.274072	1.42081e-05	3.88188e-10	0.083	0.184
LRRK2 G2019S	DA1	SOCS7	Down	-0.269276	1.42128e-05	3.88316e-10	0.179	0.334
LRRK2 G2019S	DA1	NEURL1	Down	-0.342946	1.42203e-05	3.88521e-10	0.097	0.216
LRRK2 G2019S	DA1	RNASEH2B	Down	-0.593535	1.42652e-05	3.8975e-10	0.066	0.182
LRRK2 G2019S	DA1	FBXW11	Up	0.287029	1.42972e-05	3.90623e-10	0.672	0.771
LRRK2 G2019S	DA1	UTP4	Up	0.725113	1.44289e-05	3.94221e-10	0.092	0.174
LRRK2 G2019S	DA1	GJD2	Down	-0.430055	1.47345e-05	4.02571e-10	0.057	0.15
LRRK2 G2019S	DA1	KLHL35	Up	0.93276	1.48024e-05	4.04426e-10	0.165	0.184
LRRK2 G2019S	DA1	ZNF414	Up	0.364615	1.48442e-05	4.05568e-10	0.156	0.218
LRRK2 G2019S	DA1	COX10	Down	-0.509305	1.48461e-05	4.05621e-10	0.078	0.208
LRRK2 G2019S	DA1	SNX12	Up	0.318545	1.48757e-05	4.06428e-10	0.127	0.192
LRRK2 G2019S	DA1	TBC1D17	Up	0.445142	1.48902e-05	4.06825e-10	0.092	0.158
LRRK2 G2019S	DA1	WDR35	Down	-0.442825	1.49156e-05	4.07519e-10	0.068	0.174
LRRK2 G2019S	DA1	ELFN2	Down	-0.309798	1.49471e-05	4.08379e-10	0.024	0.105
LRRK2 G2019S	DA1	LRCH1	Down	-0.383798	1.49484e-05	4.08414e-10	0.071	0.174
LRRK2 G2019S	DA1	GABPB1-AS1	Down	-0.309301	1.49969e-05	4.0974e-10	0.54	0.75
LRRK2 G2019S	DA1	HABP4	Down	-0.517675	1.52134e-05	4.15656e-10	0.267	0.458
LRRK2 G2019S	DA1	ZNF385A	Down	-0.423605	1.5323e-05	4.18649e-10	0.038	0.126
LRRK2 G2019S	DA1	MIIP	Up	0.371111	1.53436e-05	4.19212e-10	0.205	0.268
LRRK2 G2019S	DA1	MPPED2	Down	-1.28033	1.5421e-05	4.21326e-10	0.068	0.216
LRRK2 G2019S	DA1	VPS39	Down	-0.299994	1.55436e-05	4.24677e-10	0.127	0.253
LRRK2 G2019S	DA1	RPS16	Up	0.363766	1.55692e-05	4.25375e-10	0.958	0.934
LRRK2 G2019S	DA1	KHDRBS3	Up	0.679665	1.56177e-05	4.26701e-10	0.618	0.589
LRRK2 G2019S	DA1	UBIAD1	Up	0.45565	1.58445e-05	4.32899e-10	0.087	0.145
LRRK2 G2019S	DA1	TIAM2	Down	-0.693733	1.60635e-05	4.38883e-10	0.061	0.192
LRRK2 G2019S	DA1	ACTR1B	Up	0.543993	1.61332e-05	4.40786e-10	0.144	0.208
LRRK2 G2019S	DA1	SFMBT1	Down	-0.442225	1.62062e-05	4.42779e-10	0.085	0.2
LRRK2 G2019S	DA1	DACH1	Down	-1.00762	1.62597e-05	4.44241e-10	0.132	0.313
LRRK2 G2019S	DA1	MUL1	Up	0.415147	1.65577e-05	4.52384e-10	0.08	0.142
LRRK2 G2019S	DA1	MFAP3	Down	-0.805991	1.66763e-05	4.55623e-10	0.057	0.176
LRRK2 G2019S	DA1	HIF1AN	Up	0.429937	1.67518e-05	4.57686e-10	0.139	0.205
LRRK2 G2019S	DA1	AMT	Down	-0.510658	1.67635e-05	4.58007e-10	0.033	0.118
LRRK2 G2019S	DA1	ENTPD7	Down	-0.270328	1.67871e-05	4.58651e-10	0.075	0.179
LRRK2 G2019S	DA1	KCTD8	Down	-0.73274	1.68589e-05	4.60613e-10	0.116	0.276
LRRK2 G2019S	DA1	PCAT7	Down	-0.946966	1.69092e-05	4.61986e-10	0.061	0.189
LRRK2 G2019S	DA1	IFT140	Up	0.315646	1.71971e-05	4.69853e-10	0.085	0.158
LRRK2 G2019S	DA1	DGUOK	Up	0.259267	1.72345e-05	4.70876e-10	0.627	0.713
LRRK2 G2019S	DA1	FGF9	Up	0.760699	1.73542e-05	4.74145e-10	0.226	0.271
LRRK2 G2019S	DA1	KCNT2	Down	-0.273558	1.73682e-05	4.74529e-10	0.111	0.234
LRRK2 G2019S	DA1	NDUFA11	Up	0.423377	1.73818e-05	4.74899e-10	0.908	0.868
LRRK2 G2019S	DA1	FEZ1	Up	0.429555	1.74146e-05	4.75794e-10	0.759	0.782
LRRK2 G2019S	DA1	PCBD2	Down	-0.504302	1.74158e-05	4.7583e-10	0.057	0.166
LRRK2 G2019S	DA1	ASB1	Up	0.419855	1.74236e-05	4.76043e-10	0.094	0.171
LRRK2 G2019S	DA1	CNIH2	Up	0.348725	1.74391e-05	4.76465e-10	0.708	0.747
LRRK2 G2019S	DA1	MAATS1	Down	-0.764619	1.74873e-05	4.77783e-10	0.066	0.197
LRRK2 G2019S	DA1	TMEM160	Up	0.370257	1.83116e-05	5.00303e-10	0.776	0.816
LRRK2 G2019S	DA1	C5ORF49	Down	-1.09481	1.833e-05	5.00805e-10	0.146	0.329
LRRK2 G2019S	DA1	MMAA	Up	0.426297	1.84639e-05	5.04464e-10	0.113	0.168
LRRK2 G2019S	DA1	MT1E	Down	-5.42038	1.86313e-05	5.09038e-10	0	0.068
LRRK2 G2019S	DA1	ATP5PF	Up	0.406686	1.8647e-05	5.09468e-10	0.922	0.879
LRRK2 G2019S	DA1	TCP11L1	Up	0.272976	1.87859e-05	5.13261e-10	0.068	0.155
LRRK2 G2019S	DA1	FRS3	Down	-0.37783	1.87935e-05	5.13469e-10	0.047	0.142
LRRK2 G2019S	DA1	SORCS2	Up	0.56284	1.88638e-05	5.15391e-10	0.094	0.15
LRRK2 G2019S	DA1	AC092718.5	Down	-2.26085	1.89347e-05	5.17326e-10	0.021	0.137
LRRK2 G2019S	DA1	SEMA6B	Down	-0.288001	1.91165e-05	5.22293e-10	0.111	0.229
LRRK2 G2019S	DA1	DMAC1	Down	-0.333476	1.93528e-05	5.2875e-10	0.5	0.695
LRRK2 G2019S	DA1	SDHD	Down	-0.693651	1.93667e-05	5.29129e-10	0.075	0.2
LRRK2 G2019S	DA1	SAMD14	Up	0.324352	1.95332e-05	5.33679e-10	0.226	0.297
LRRK2 G2019S	DA1	FGFR2	Down	-3.13233	1.96396e-05	5.36586e-10	0.021	0.139
LRRK2 G2019S	DA1	TRIOBP	Up	0.321491	1.99871e-05	5.4608e-10	0.156	0.245
LRRK2 G2019S	DA1	LIN52	Down	-0.262403	1.99972e-05	5.46356e-10	0.144	0.261
LRRK2 G2019S	DA1	ZNF44	Down	-0.571693	2.01044e-05	5.49285e-10	0.092	0.221
LRRK2 G2019S	DA1	SCRN3	Up	0.298285	2.01659e-05	5.50966e-10	0.113	0.218
LRRK2 G2019S	DA1	ZNF92	Down	-0.585811	2.01808e-05	5.51372e-10	0.116	0.276
LRRK2 G2019S	DA1	PITHD1	Down	-0.28921	2.02468e-05	5.53175e-10	0.519	0.724
LRRK2 G2019S	DA1	RHOC	Up	0.252287	2.02498e-05	5.53259e-10	0.215	0.305
LRRK2 G2019S	DA1	ZNF677	Up	0.375155	2.06249e-05	5.63505e-10	0.151	0.213
LRRK2 G2019S	DA1	MYH9	Down	-0.739415	2.06648e-05	5.64597e-10	0.125	0.289
LRRK2 G2019S	DA1	RELA	Up	0.331242	2.06714e-05	5.64777e-10	0.113	0.195
LRRK2 G2019S	DA1	BSCL2	Up	0.305483	2.07488e-05	5.66891e-10	0.667	0.739
LRRK2 G2019S	DA1	KITLG	Down	-0.653256	2.09228e-05	5.71647e-10	0.182	0.363
LRRK2 G2019S	DA1	NEK3	Up	0.318456	2.10829e-05	5.7602e-10	0.116	0.189
LRRK2 G2019S	DA1	AC114947.2	Down	-1.27981	2.11787e-05	5.78637e-10	0.017	0.111
LRRK2 G2019S	DA1	CLU	Down	-0.715264	2.12678e-05	5.8107e-10	0.66	0.855
LRRK2 G2019S	DA1	AUTS2	Down	-0.378914	2.14165e-05	5.85134e-10	0.616	0.821
LRRK2 G2019S	DA1	COX4I1	Up	0.360174	2.14478e-05	5.85989e-10	0.943	0.926
LRRK2 G2019S	DA1	FBXO16	Down	-0.374631	2.16816e-05	5.92377e-10	0.118	0.247
LRRK2 G2019S	DA1	SPRTN	Up	0.430453	2.2217e-05	6.07005e-10	0.097	0.184
LRRK2 G2019S	DA1	GYG1	Down	-0.624477	2.23457e-05	6.10521e-10	0.101	0.239
LRRK2 G2019S	DA1	EDF1	Up	0.38023	2.25482e-05	6.16053e-10	0.899	0.879
LRRK2 G2019S	DA1	ZMAT4	Up	0.356932	2.2676e-05	6.19546e-10	0.092	0.174
LRRK2 G2019S	DA1	MRPL16	Up	1.07513	2.28168e-05	6.23394e-10	0.134	0.145
LRRK2 G2019S	DA1	PCDH17	Down	-0.443144	2.2819e-05	6.23452e-10	0.351	0.553
LRRK2 G2019S	DA1	RPTOR	Down	-0.847367	2.29101e-05	6.25943e-10	0.038	0.139
LRRK2 G2019S	DA1	IL17D	Up	0.524883	2.30942e-05	6.30973e-10	0.09	0.158
LRRK2 G2019S	DA1	NARS	Down	-0.262323	2.32395e-05	6.34942e-10	0.604	0.8
LRRK2 G2019S	DA1	GALNTL6	Down	-1.27724	2.33904e-05	6.39065e-10	0.123	0.305
LRRK2 G2019S	DA1	NLE1	Down	-0.572854	2.34326e-05	6.40218e-10	0.057	0.158
LRRK2 G2019S	DA1	VSTM2A-OT1	Down	-1.52461	2.36159e-05	6.45226e-10	0.024	0.132
LRRK2 G2019S	DA1	PCM1	Down	-0.484188	2.38769e-05	6.52356e-10	0.719	0.884
LRRK2 G2019S	DA1	FAM114A2	Up	0.430865	2.40104e-05	6.56003e-10	0.16	0.237
LRRK2 G2019S	DA1	PKNOX1	Up	0.801505	2.41033e-05	6.58541e-10	0.156	0.192
LRRK2 G2019S	DA1	ARHGEF18	Up	0.310348	2.41116e-05	6.58768e-10	0.111	0.192
LRRK2 G2019S	DA1	LRRCC1	Down	-0.401278	2.44e-05	6.66648e-10	0.066	0.184
LRRK2 G2019S	DA1	CELF2-AS2	Down	-1.74315	2.46276e-05	6.72866e-10	0.007	0.089
LRRK2 G2019S	DA1	ARRDC1-AS1	Up	0.406684	2.51444e-05	6.86986e-10	0.153	0.221
LRRK2 G2019S	DA1	STON2	Down	-0.565082	2.52095e-05	6.88764e-10	0.175	0.334
LRRK2 G2019S	DA1	CLN8	Up	0.323276	2.53786e-05	6.93386e-10	0.099	0.187
LRRK2 G2019S	DA1	KATNB1	Up	0.54195	2.53836e-05	6.93522e-10	0.085	0.155
LRRK2 G2019S	DA1	AC245060.6	Up	0.348709	2.56035e-05	6.9953e-10	0.073	0.168
LRRK2 G2019S	DA1	EIF3E	Up	0.328918	2.56054e-05	6.99583e-10	0.717	0.782
LRRK2 G2019S	DA1	WDR19	Down	-0.362789	2.5667e-05	7.01265e-10	0.083	0.195
LRRK2 G2019S	DA1	MED16	Up	1.19537	2.57057e-05	7.02322e-10	0.13	0.145
LRRK2 G2019S	DA1	UGDH-AS1	Down	-1.57401	2.57707e-05	7.04098e-10	0.024	0.132
LRRK2 G2019S	DA1	MIB2	Up	0.336518	2.6126e-05	7.13806e-10	0.193	0.279
LRRK2 G2019S	DA1	KIF27	Down	-0.872169	2.61361e-05	7.14082e-10	0.066	0.197
LRRK2 G2019S	DA1	ZNF7	Up	0.555174	2.70577e-05	7.3926e-10	0.142	0.234
LRRK2 G2019S	DA1	RABAC1	Up	0.314244	2.71153e-05	7.40836e-10	0.844	0.866
LRRK2 G2019S	DA1	PDP2	Down	-0.786843	2.73031e-05	7.45967e-10	0.061	0.187
LRRK2 G2019S	DA1	AAK1	Down	-0.422817	2.74699e-05	7.50524e-10	0.719	0.889
LRRK2 G2019S	DA1	MIPOL1	Down	-0.626547	2.75303e-05	7.52173e-10	0.108	0.253
LRRK2 G2019S	DA1	CYBC1	Up	0.5857	2.80049e-05	7.65141e-10	0.222	0.255
LRRK2 G2019S	DA1	NRM	Up	0.51738	2.81408e-05	7.68854e-10	0.064	0.111
LRRK2 G2019S	DA1	DCC	Down	-0.409466	2.84108e-05	7.76229e-10	0.382	0.589
LRRK2 G2019S	DA1	FAAP100	Up	0.80051	2.84354e-05	7.76902e-10	0.116	0.147
LRRK2 G2019S	DA1	CASC2	Down	-2.56949	2.91522e-05	7.96487e-10	0.019	0.132
LRRK2 G2019S	DA1	RTN4R	Up	1.04721	2.91694e-05	7.96957e-10	0.153	0.161
LRRK2 G2019S	DA1	MAML3	Up	0.446584	2.92834e-05	8.00071e-10	0.281	0.361
LRRK2 G2019S	DA1	LURAP1L	Down	-0.69195	2.9364e-05	8.02274e-10	0.05	0.15
LRRK2 G2019S	DA1	ADARB2	Down	-1.16163	2.95099e-05	8.06258e-10	0.047	0.182
LRRK2 G2019S	DA1	PTPRG	Down	-0.824979	2.95677e-05	8.07839e-10	0.123	0.287
LRRK2 G2019S	DA1	ANO4	Down	-0.4738	2.98387e-05	8.15243e-10	0.042	0.139
LRRK2 G2019S	DA1	TEX30	Up	0.694242	3.03025e-05	8.27915e-10	0.064	0.108
LRRK2 G2019S	DA1	TXNIP	Up	0.483991	3.03792e-05	8.30011e-10	0.502	0.558
LRRK2 G2019S	DA1	LINC02300	Down	-1.45912	3.05613e-05	8.34986e-10	0.083	0.247
LRRK2 G2019S	DA1	KIAA1522	Down	-0.357291	3.0641e-05	8.37162e-10	0.104	0.224
LRRK2 G2019S	DA1	HRK	Down	-1.20853	3.06524e-05	8.37475e-10	0.035	0.153
LRRK2 G2019S	DA1	RFLNB	Up	0.400651	3.08292e-05	8.42305e-10	0.149	0.203
LRRK2 G2019S	DA1	PANK1	Down	-0.281238	3.09767e-05	8.46335e-10	0.064	0.161
LRRK2 G2019S	DA1	TMEM44-AS1	Up	0.442601	3.14947e-05	8.60488e-10	0.05	0.124
LRRK2 G2019S	DA1	FGD6	Down	-0.351726	3.1743e-05	8.67272e-10	0.085	0.203
LRRK2 G2019S	DA1	KNDC1	Down	-0.306743	3.17821e-05	8.68341e-10	0.042	0.15
LRRK2 G2019S	DA1	FDPS	Up	0.288765	3.18117e-05	8.69149e-10	0.672	0.75
LRRK2 G2019S	DA1	WNT2B	Down	-0.731955	3.18202e-05	8.69382e-10	0.071	0.203
LRRK2 G2019S	DA1	ZNF658	Down	-0.788835	3.18271e-05	8.69569e-10	0.045	0.158
LRRK2 G2019S	DA1	CAMK1G	Down	-0.542933	3.19583e-05	8.73155e-10	0.064	0.189
LRRK2 G2019S	DA1	CYP46A1	Down	-0.63399	3.22406e-05	8.80868e-10	0.167	0.345
LRRK2 G2019S	DA1	R3HDM2	Down	-0.310319	3.23019e-05	8.82541e-10	0.585	0.792
LRRK2 G2019S	DA1	JAKMIP2	Down	-0.333069	3.25525e-05	8.89388e-10	0.561	0.768
LRRK2 G2019S	DA1	GNPNAT1	Down	-0.378933	3.27185e-05	8.93924e-10	0.134	0.271
LRRK2 G2019S	DA1	SCAMP4	Up	0.81521	3.29932e-05	9.01428e-10	0.16	0.2
LRRK2 G2019S	DA1	PINX1	Up	0.985401	3.3191e-05	9.06832e-10	0.111	0.139
LRRK2 G2019S	DA1	SLC50A1	Up	1.08759	3.34543e-05	9.14028e-10	0.127	0.15
LRRK2 G2019S	DA1	L3MBTL1	Down	-0.718733	3.34707e-05	9.14475e-10	0.177	0.366
LRRK2 G2019S	DA1	FOXRED1	Up	0.928981	3.34897e-05	9.14994e-10	0.118	0.174
LRRK2 G2019S	DA1	NCR3LG1	Down	-0.946175	3.36464e-05	9.19277e-10	0.057	0.179
LRRK2 G2019S	DA1	KLHL1	Down	-2.93062	3.3786e-05	9.23089e-10	0.017	0.126
LRRK2 G2019S	DA1	PTPRD-AS1	Down	-0.489662	3.3832e-05	9.24347e-10	0.097	0.224
LRRK2 G2019S	DA1	SLC25A12	Down	-0.935517	3.38547e-05	9.24966e-10	0.156	0.334
LRRK2 G2019S	DA1	TBC1D22B	Up	0.276283	3.40424e-05	9.30094e-10	0.064	0.126
LRRK2 G2019S	DA1	U2AF1L4	Up	0.750019	3.40512e-05	9.30336e-10	0.172	0.211
LRRK2 G2019S	DA1	PRR14	Up	0.332326	3.42581e-05	9.35987e-10	0.118	0.189
LRRK2 G2019S	DA1	RTL8C	Up	0.45004	3.43363e-05	9.38124e-10	0.809	0.782
LRRK2 G2019S	DA1	ARRB1	Down	-0.414783	3.47433e-05	9.49245e-10	0.13	0.279
LRRK2 G2019S	DA1	SPNS2	Down	-0.418575	3.48133e-05	9.51158e-10	0.05	0.158
LRRK2 G2019S	DA1	FRMD5	Down	-1.3076	3.50579e-05	9.57841e-10	0.047	0.174
LRRK2 G2019S	DA1	CHMP6	Up	0.491074	3.51324e-05	9.59876e-10	0.165	0.234
LRRK2 G2019S	DA1	SHROOM3	Down	-0.402083	3.51682e-05	9.60853e-10	0.08	0.203
LRRK2 G2019S	DA1	ID2	Down	-0.594129	3.52073e-05	9.61923e-10	0.363	0.584
LRRK2 G2019S	DA1	SRI	Up	0.2776	3.53859e-05	9.66803e-10	0.67	0.753
LRRK2 G2019S	DA1	NDST1	Up	0.559176	3.54943e-05	9.69762e-10	0.134	0.213
LRRK2 G2019S	DA1	RPL14	Up	0.370429	3.55456e-05	9.71165e-10	0.972	0.939
LRRK2 G2019S	DA1	PIGZ	Up	0.872494	3.5656e-05	9.74181e-10	0.064	0.134
LRRK2 G2019S	DA1	ATAD3A	Up	0.709019	3.57918e-05	9.77891e-10	0.087	0.126
LRRK2 G2019S	DA1	OTUD7A	Down	-0.45008	3.61637e-05	9.88052e-10	0.059	0.163
LRRK2 G2019S	DA1	GRB14	Down	-2.07881	3.63661e-05	9.93583e-10	0.033	0.161
LRRK2 G2019S	DA1	SLITRK3	Up	0.407218	3.65396e-05	9.98322e-10	0.085	0.155
LRRK2 G2019S	DA1	SLC6A17	Up	0.322218	3.66266e-05	1.0007e-09	0.149	0.234
LRRK2 G2019S	DA1	NR6A1	Down	-1.28721	3.67895e-05	1.00515e-09	0.042	0.163
LRRK2 G2019S	DA1	SLC6A6	Down	-0.69181	3.69688e-05	1.01005e-09	0.075	0.208
LRRK2 G2019S	DA1	TOR1B	Up	0.514925	3.75912e-05	1.02705e-09	0.09	0.15
LRRK2 G2019S	DA1	C9ORF16	Up	0.439446	3.77237e-05	1.03067e-09	0.851	0.829
LRRK2 G2019S	DA1	DNAJC25	Down	-0.441706	3.79334e-05	1.0364e-09	0.137	0.274
LRRK2 G2019S	DA1	B4GALT6	Down	-0.783191	3.93692e-05	1.07563e-09	0.083	0.221
LRRK2 G2019S	DA1	BX284668.5	Down	-1.93146	3.95839e-05	1.0815e-09	0.024	0.137
LRRK2 G2019S	DA1	CCDC149	Up	0.332198	4.00128e-05	1.09322e-09	0.167	0.239
LRRK2 G2019S	DA1	PI4KB	Up	0.542487	4.01846e-05	1.09791e-09	0.125	0.189
LRRK2 G2019S	DA1	CCDC57	Down	-0.491715	4.02394e-05	1.09941e-09	0.075	0.192
LRRK2 G2019S	DA1	MYRIP	Down	-0.852104	4.0274e-05	1.10035e-09	0.052	0.166
LRRK2 G2019S	DA1	SLC16A7	Down	-1.07341	4.04607e-05	1.10545e-09	0.09	0.242
LRRK2 G2019S	DA1	ANKRD13A	Down	-0.296883	4.06859e-05	1.11161e-09	0.108	0.232
LRRK2 G2019S	DA1	MMD	Down	-0.32069	4.09188e-05	1.11797e-09	0.403	0.6
LRRK2 G2019S	DA1	P3H4	Up	0.324207	4.09542e-05	1.11894e-09	0.208	0.297
LRRK2 G2019S	DA1	AP001372.2	Down	-0.371878	4.12663e-05	1.12746e-09	0.08	0.189
LRRK2 G2019S	DA1	GSTA3	Down	-5.71332	4.15102e-05	1.13413e-09	0	0.066
LRRK2 G2019S	DA1	SCGB2A1	Down	-5.93143	4.15102e-05	1.13413e-09	0	0.066
LRRK2 G2019S	DA1	NECAB3	Up	0.603204	4.16279e-05	1.13734e-09	0.097	0.15
LRRK2 G2019S	DA1	MTDH	Up	0.464473	4.17203e-05	1.13987e-09	0.767	0.768
LRRK2 G2019S	DA1	CIAO3	Up	0.694557	4.18747e-05	1.14409e-09	0.073	0.113
LRRK2 G2019S	DA1	AC007566.1	Down	-0.642818	4.23461e-05	1.15697e-09	0.045	0.145
LRRK2 G2019S	DA1	ZNF143	Up	0.859019	4.24581e-05	1.16003e-09	0.167	0.174
LRRK2 G2019S	DA1	ZBTB18	Up	0.370406	4.26394e-05	1.16498e-09	0.097	0.171
LRRK2 G2019S	DA1	SPEF2	Down	-0.5918	4.28317e-05	1.17023e-09	0.113	0.258
LRRK2 G2019S	DA1	HEPH	Down	-0.604259	4.33734e-05	1.18503e-09	0.061	0.171
LRRK2 G2019S	DA1	SPOCK3	Down	-0.268409	4.34776e-05	1.18788e-09	0.099	0.221
LRRK2 G2019S	DA1	ADCY1	Up	0.305813	4.36245e-05	1.19189e-09	0.198	0.3
LRRK2 G2019S	DA1	NECTIN3	Up	0.755386	4.36346e-05	1.19217e-09	0.17	0.192
LRRK2 G2019S	DA1	MAFG-DT	Up	0.354611	4.40192e-05	1.20268e-09	0.118	0.192
LRRK2 G2019S	DA1	VPS37B	Up	0.37827	4.41684e-05	1.20675e-09	0.12	0.182
LRRK2 G2019S	DA1	TH	Down	-1.39304	4.43167e-05	1.2108e-09	0.099	0.268
LRRK2 G2019S	DA1	PRSS23	Up	1.20142	4.47323e-05	1.22216e-09	0.153	0.182
LRRK2 G2019S	DA1	NAGLU	Down	-0.317811	4.50089e-05	1.22972e-09	0.064	0.155
LRRK2 G2019S	DA1	DLGAP1	Down	-0.319067	4.50647e-05	1.23124e-09	0.099	0.221
LRRK2 G2019S	DA1	C2ORF74	Up	1.15584	4.54692e-05	1.24229e-09	0.146	0.145
LRRK2 G2019S	DA1	RGS3	Up	0.748006	4.56974e-05	1.24853e-09	0.104	0.155
LRRK2 G2019S	DA1	MAN2A2	Down	-0.642471	4.59152e-05	1.25448e-09	0.113	0.261
LRRK2 G2019S	DA1	RNF113A	Up	0.316222	4.59393e-05	1.25514e-09	0.153	0.237
LRRK2 G2019S	DA1	PPIP5K1	Down	-1.00014	4.59881e-05	1.25647e-09	0.042	0.155
LRRK2 G2019S	DA1	SERPING1	Up	1.18821	4.62232e-05	1.2629e-09	0.116	0.126
LRRK2 G2019S	DA1	TTC32	Down	-1.94817	4.6239e-05	1.26333e-09	0.028	0.147
LRRK2 G2019S	DA1	SDC2	Down	-0.850195	4.65803e-05	1.27265e-09	0.179	0.366
LRRK2 G2019S	DA1	AL353796.1	Down	-0.325377	4.67627e-05	1.27763e-09	0.04	0.126
LRRK2 G2019S	DA1	FAM174C	Up	0.30244	4.69067e-05	1.28157e-09	0.222	0.284
LRRK2 G2019S	DA1	TTC13	Down	-0.447438	4.76838e-05	1.3028e-09	0.097	0.216
LRRK2 G2019S	DA1	LSAMP	Down	-0.560663	4.84311e-05	1.32322e-09	0.585	0.787
LRRK2 G2019S	DA1	TMUB2	Up	0.647767	4.87007e-05	1.33058e-09	0.205	0.237
LRRK2 G2019S	DA1	PTPRO	Down	-0.298763	4.88042e-05	1.33341e-09	0.54	0.745
LRRK2 G2019S	DA1	SVIL	Up	0.665777	4.8843e-05	1.33447e-09	0.226	0.3
LRRK2 G2019S	DA1	PHYKPL	Down	-0.849427	4.90014e-05	1.3388e-09	0.071	0.2
LRRK2 G2019S	DA1	AC245297.2	Down	-1.07957	4.93402e-05	1.34806e-09	0.04	0.153
LRRK2 G2019S	DA1	TRIB2	Down	-0.269534	4.94449e-05	1.35092e-09	0.335	0.511
LRRK2 G2019S	DA1	INPP5F	Down	-0.354222	4.9592e-05	1.35493e-09	0.434	0.642
LRRK2 G2019S	DA1	LIMA1	Down	-1.14513	4.97313e-05	1.35874e-09	0.125	0.292
LRRK2 G2019S	DA1	PATJ	Down	-0.61829	5.01151e-05	1.36923e-09	0.085	0.216
LRRK2 G2019S	DA1	BRK1	Up	0.436608	5.052e-05	1.38029e-09	0.873	0.855
LRRK2 G2019S	DA1	HIPK2	Down	-0.339739	5.10491e-05	1.39475e-09	0.59	0.795
LRRK2 G2019S	DA1	SCRT1	Up	0.465941	5.18747e-05	1.4173e-09	0.118	0.171
LRRK2 G2019S	DA1	HLA-C	Up	0.709516	5.2053e-05	1.42217e-09	0.146	0.195
LRRK2 G2019S	DA1	MYNN	Down	-0.356867	5.21641e-05	1.42521e-09	0.066	0.166
LRRK2 G2019S	DA1	AC245407.2	Up	0.80612	5.22752e-05	1.42825e-09	0.106	0.15
LRRK2 G2019S	DA1	NOB1	Down	-0.488424	5.25253e-05	1.43508e-09	0.085	0.208
LRRK2 G2019S	DA1	RPL13A	Up	0.347424	5.32945e-05	1.45609e-09	0.974	0.963
LRRK2 G2019S	DA1	ABT1	Up	0.313447	5.3453e-05	1.46042e-09	0.12	0.205
LRRK2 G2019S	DA1	CYP2R1	Down	-0.980923	5.37455e-05	1.46842e-09	0.04	0.15
LRRK2 G2019S	DA1	DNAH7	Down	-1.73098	5.39728e-05	1.47463e-09	0.042	0.171
LRRK2 G2019S	DA1	SSTR1	Down	-1.10761	5.48253e-05	1.49792e-09	0.045	0.163
LRRK2 G2019S	DA1	SPRN	Up	0.667776	5.50413e-05	1.50382e-09	0.116	0.176
LRRK2 G2019S	DA1	ERMARD	Down	-1.26484	5.51336e-05	1.50634e-09	0.038	0.153
LRRK2 G2019S	DA1	TTC26	Down	-0.646904	5.52947e-05	1.51074e-09	0.047	0.15
LRRK2 G2019S	DA1	MTUS1	Up	0.447263	5.60882e-05	1.53242e-09	0.21	0.271
LRRK2 G2019S	DA1	NIP7	Up	0.358125	5.63149e-05	1.53862e-09	0.132	0.197
LRRK2 G2019S	DA1	PIK3CB	Down	-0.871246	5.65536e-05	1.54514e-09	0.101	0.247
LRRK2 G2019S	DA1	ARHGEF3	Down	-1.32563	5.69376e-05	1.55563e-09	0.045	0.171
LRRK2 G2019S	DA1	DST	Down	-0.379845	5.71707e-05	1.562e-09	0.719	0.895
LRRK2 G2019S	DA1	CCNQ	Down	-0.677982	5.73353e-05	1.5665e-09	0.153	0.308
LRRK2 G2019S	DA1	LRATD2	Down	-2.04803	5.75257e-05	1.5717e-09	0.024	0.137
LRRK2 G2019S	DA1	ZNF595	Down	-0.518262	5.8233e-05	1.59102e-09	0.033	0.121
LRRK2 G2019S	DA1	FBXL4	Down	-0.932611	5.86739e-05	1.60307e-09	0.071	0.2
LRRK2 G2019S	DA1	NTRK2	Down	-0.512351	5.92808e-05	1.61965e-09	0.243	0.429
LRRK2 G2019S	DA1	NMB	Down	-0.871809	5.98659e-05	1.63563e-09	0.113	0.266
LRRK2 G2019S	DA1	AC016747.1	Up	0.689387	6.00969e-05	1.64195e-09	0.151	0.182
LRRK2 G2019S	DA1	AC024270.5	Down	-0.71664	6.05028e-05	1.65304e-09	0.042	0.153
LRRK2 G2019S	DA1	LAP3	Down	-0.579942	6.05123e-05	1.6533e-09	0.127	0.261
LRRK2 G2019S	DA1	EPHA5	Down	-0.642838	6.06794e-05	1.65786e-09	0.267	0.474
LRRK2 G2019S	DA1	SLC2A12	Down	-1.9363	6.10294e-05	1.66742e-09	0.035	0.161
LRRK2 G2019S	DA1	TMEM97	Up	0.590893	6.146e-05	1.67919e-09	0.356	0.413
LRRK2 G2019S	DA1	LRRC27	Up	0.676754	6.16372e-05	1.68403e-09	0.189	0.229
LRRK2 G2019S	DA1	RUFY1	Up	0.625792	6.19096e-05	1.69147e-09	0.142	0.197
LRRK2 G2019S	DA1	SLC10A7	Down	-1.08547	6.19727e-05	1.6932e-09	0.038	0.145
LRRK2 G2019S	DA1	CEP112	Down	-0.544846	6.27398e-05	1.71415e-09	0.09	0.221
LRRK2 G2019S	DA1	SYN3	Down	-1.127	6.41231e-05	1.75195e-09	0.047	0.166
LRRK2 G2019S	DA1	TRIT1	Down	-0.278808	6.42048e-05	1.75418e-09	0.092	0.213
LRRK2 G2019S	DA1	XPR1	Down	-0.610655	6.48723e-05	1.77242e-09	0.634	0.821
LRRK2 G2019S	DA1	LPAR2	Up	1.14977	6.52121e-05	1.7817e-09	0.182	0.208
LRRK2 G2019S	DA1	CPNE5	Up	0.256091	6.57598e-05	1.79667e-09	0.061	0.145
LRRK2 G2019S	DA1	PRMT5	Down	-0.260865	6.59979e-05	1.80317e-09	0.127	0.242
LRRK2 G2019S	DA1	LINC02249	Down	-2.20129	6.65792e-05	1.81905e-09	0.007	0.092
LRRK2 G2019S	DA1	LINC02440	Up	0.867657	6.66606e-05	1.82128e-09	0.108	0.137
LRRK2 G2019S	DA1	SP2	Up	0.780093	6.68557e-05	1.82661e-09	0.057	0.111
LRRK2 G2019S	DA1	DOHH	Up	0.494526	6.69691e-05	1.82971e-09	0.078	0.132
LRRK2 G2019S	DA1	ST3GAL2	Up	0.275012	6.73552e-05	1.84025e-09	0.149	0.226
LRRK2 G2019S	DA1	CNTN3	Down	-1.66075	6.74474e-05	1.84278e-09	0.028	0.142
LRRK2 G2019S	DA1	PKIB	Down	-0.921849	6.81101e-05	1.86088e-09	0.288	0.505
LRRK2 G2019S	DA1	NEK11	Down	-1.2198	6.82677e-05	1.86519e-09	0.045	0.174
LRRK2 G2019S	DA1	HARS2	Down	-0.412478	6.83771e-05	1.86817e-09	0.068	0.176
LRRK2 G2019S	DA1	PTMA	Up	0.297916	6.92485e-05	1.89198e-09	0.993	0.987
LRRK2 G2019S	DA1	ABCC4	Down	-0.259387	7.02769e-05	1.92008e-09	0.057	0.147
LRRK2 G2019S	DA1	TBK1	Up	0.642987	7.06225e-05	1.92952e-09	0.111	0.189
LRRK2 G2019S	DA1	BRINP3	Down	-1.7638	7.06344e-05	1.92985e-09	0.045	0.179
LRRK2 G2019S	DA1	CD63	Up	0.293997	7.11512e-05	1.94397e-09	0.884	0.929
LRRK2 G2019S	DA1	SYT5	Up	0.328776	7.12886e-05	1.94772e-09	0.613	0.687
LRRK2 G2019S	DA1	RCOR2	Up	0.833089	7.15903e-05	1.95597e-09	0.08	0.111
LRRK2 G2019S	DA1	KCTD1	Up	0.515564	7.18356e-05	1.96267e-09	0.172	0.229
LRRK2 G2019S	DA1	USP21	Up	0.440779	7.20536e-05	1.96862e-09	0.052	0.116
LRRK2 G2019S	DA1	CALML4	Down	-3.28879	7.24852e-05	1.98042e-09	0.021	0.134
LRRK2 G2019S	DA1	BRMS1	Up	0.731326	7.26908e-05	1.98603e-09	0.116	0.163
LRRK2 G2019S	DA1	RNF213	Down	-0.775899	7.29084e-05	1.99198e-09	0.059	0.179
LRRK2 G2019S	DA1	C3ORF33	Down	-0.333764	7.34911e-05	2.0079e-09	0.066	0.171
LRRK2 G2019S	DA1	AMIGO1	Up	0.686302	7.36036e-05	2.01097e-09	0.045	0.084
LRRK2 G2019S	DA1	ZNF69	Up	0.976145	7.36516e-05	2.01228e-09	0.075	0.142
LRRK2 G2019S	DA1	SHANK3	Down	-0.906853	7.3828e-05	2.0171e-09	0.059	0.182
LRRK2 G2019S	DA1	NXN	Up	0.956414	7.43676e-05	2.03185e-09	0.163	0.174
LRRK2 G2019S	DA1	AC244517.1	Down	-0.74647	7.52042e-05	2.0547e-09	0.075	0.197
LRRK2 G2019S	DA1	AC007038.2	Down	-0.66206	7.57249e-05	2.06893e-09	0.04	0.145
LRRK2 G2019S	DA1	AL161908.1	Down	-1.71536	7.64342e-05	2.08831e-09	0.05	0.184
LRRK2 G2019S	DA1	IRF2BP1	Down	-1.21492	7.6462e-05	2.08907e-09	0.033	0.139
LRRK2 G2019S	DA1	ZNF181	Up	0.423875	7.66736e-05	2.09485e-09	0.085	0.153
LRRK2 G2019S	DA1	RFTN1	Up	0.48731	7.73426e-05	2.11313e-09	0.165	0.226
LRRK2 G2019S	DA1	CFAP54	Down	-1.92411	7.74044e-05	2.11482e-09	0.012	0.108
LRRK2 G2019S	DA1	RPS11	Up	0.339203	7.78686e-05	2.1275e-09	0.967	0.961
LRRK2 G2019S	DA1	RPUSD2	Down	-0.495911	7.82999e-05	2.13928e-09	0.052	0.147
LRRK2 G2019S	DA1	PHF21B	Up	0.984043	7.88961e-05	2.15557e-09	0.165	0.166
LRRK2 G2019S	DA1	SHC1	Up	0.421262	7.97041e-05	2.17765e-09	0.113	0.197
LRRK2 G2019S	DA1	POLR1C	Down	-0.439375	7.98237e-05	2.18091e-09	0.071	0.182
LRRK2 G2019S	DA1	CLDN12	Down	-1.2386	7.98987e-05	2.18296e-09	0.106	0.261
LRRK2 G2019S	DA1	INPP4B	Up	0.288653	8.00505e-05	2.18711e-09	0.021	0.092
LRRK2 G2019S	DA1	BBS10	Down	-0.47925	8.01588e-05	2.19007e-09	0.066	0.166
LRRK2 G2019S	DA1	AQP11	Up	0.459393	8.05117e-05	2.19971e-09	0.099	0.174
LRRK2 G2019S	DA1	ST7L	Down	-0.785105	8.05128e-05	2.19974e-09	0.094	0.232
LRRK2 G2019S	DA1	PRR5	Up	0.624125	8.07478e-05	2.20616e-09	0.158	0.218
LRRK2 G2019S	DA1	PRDX1	Up	0.265167	8.14945e-05	2.22656e-09	0.764	0.839
LRRK2 G2019S	DA1	SEMA4A	Down	-0.401816	8.23332e-05	2.24948e-09	0.057	0.153
LRRK2 G2019S	DA1	CPT2	Up	0.681589	8.25619e-05	2.25573e-09	0.075	0.118
LRRK2 G2019S	DA1	PFDN5	Up	0.352012	8.29076e-05	2.26517e-09	0.934	0.903
LRRK2 G2019S	DA1	BBS2	Down	-0.60097	8.3181e-05	2.27264e-09	0.094	0.224
LRRK2 G2019S	DA1	MRPL49	Up	0.702891	8.41839e-05	2.30004e-09	0.153	0.2
LRRK2 G2019S	DA1	DDX18	Up	0.365535	8.48719e-05	2.31884e-09	0.736	0.789
LRRK2 G2019S	DA1	BPGM	Down	-0.263723	8.49259e-05	2.32032e-09	0.222	0.361
LRRK2 G2019S	DA1	C20ORF96	Up	0.300723	8.4934e-05	2.32054e-09	0.177	0.25
LRRK2 G2019S	DA1	CLUH	Up	0.479934	8.63599e-05	2.3595e-09	0.047	0.121
LRRK2 G2019S	DA1	SLC19A1	Up	0.589264	8.64907e-05	2.36307e-09	0.097	0.163
LRRK2 G2019S	DA1	CDYL	Up	0.66496	8.6976e-05	2.37633e-09	0.172	0.234
LRRK2 G2019S	DA1	CEP104	Down	-0.817625	8.71114e-05	2.38003e-09	0.17	0.342
LRRK2 G2019S	DA1	ORC2	Down	-0.439821	8.73928e-05	2.38772e-09	0.097	0.213
LRRK2 G2019S	DA1	GTPBP8	Down	-0.415977	8.7428e-05	2.38868e-09	0.158	0.266
LRRK2 G2019S	DA1	MRPL51	Up	0.313059	8.81934e-05	2.40959e-09	0.729	0.774
LRRK2 G2019S	DA1	ARMCX3	Up	0.330877	8.87942e-05	2.42601e-09	0.729	0.758
LRRK2 G2019S	DA1	SNCA	Down	-0.454947	9.03546e-05	2.46864e-09	0.415	0.626
LRRK2 G2019S	DA1	SOGA3	Up	0.290903	9.09125e-05	2.48388e-09	0.653	0.734
LRRK2 G2019S	DA1	MSTO1	Down	-0.661912	9.19095e-05	2.51112e-09	0.057	0.166
LRRK2 G2019S	DA1	SEC24D	Down	-1.06203	9.22385e-05	2.52011e-09	0.073	0.211
LRRK2 G2019S	DA1	AAAS	Up	0.271541	9.22978e-05	2.52173e-09	0.137	0.216
LRRK2 G2019S	DA1	VLDLR-AS1	Up	0.937431	9.23148e-05	2.52219e-09	0.118	0.153
LRRK2 G2019S	DA1	C19ORF48	Up	0.631298	9.32356e-05	2.54735e-09	0.09	0.142
LRRK2 G2019S	DA1	VPS52	Up	0.311083	9.34213e-05	2.55243e-09	0.085	0.145
LRRK2 G2019S	DA1	AL109811.2	Down	-0.650452	9.3493e-05	2.55438e-09	0.073	0.197
LRRK2 G2019S	DA1	ZNF790	Up	0.42918	9.35024e-05	2.55464e-09	0.047	0.103
LRRK2 G2019S	DA1	DRD2	Down	-1.87357	9.40397e-05	2.56932e-09	0.009	0.092
LRRK2 G2019S	DA1	BCO2	Down	-0.641795	9.50218e-05	2.59615e-09	0.038	0.126
LRRK2 G2019S	DA1	MARCH8	Down	-0.34448	9.54695e-05	2.60839e-09	0.111	0.245
LRRK2 G2019S	DA1	KSR2	Up	0.35124	9.67926e-05	2.64453e-09	0.156	0.237
LRRK2 G2019S	DA1	AIMP2	Up	0.284449	9.71846e-05	2.65525e-09	0.132	0.195
LRRK2 G2019S	DA1	SOX1	Up	2.92997	9.72145e-05	2.65606e-09	0.13	0.024
LRRK2 G2019S	DA1	POLR1A	Up	0.434718	9.77951e-05	2.67192e-09	0.087	0.161
LRRK2 G2019S	DA1	LIMK1	Up	0.773897	9.8253e-05	2.68443e-09	0.2	0.237
LRRK2 G2019S	DA1	HYPK	Down	-0.843657	9.86186e-05	2.69442e-09	0.038	0.137
LRRK2 G2019S	DA1	CEP162	Down	-0.400382	9.89774e-05	2.70423e-09	0.099	0.221
LRRK2 G2019S	DA1	YIPF1	Up	0.594147	9.94824e-05	2.71802e-09	0.132	0.211
LRRK2 G2019S	DA1	ARMC2	Down	-0.35034	9.96199e-05	2.72178e-09	0.057	0.163
LRRK2 G2019S	DA1	NINL	Down	-0.771977	0.000100126	2.73561e-09	0.071	0.2
LRRK2 G2019S	DA1	LINC01091	Down	-1.96358	0.000101713	2.77897e-09	0.04	0.168
LRRK2 G2019S	DA1	TUBB	Up	0.363295	0.000101972	2.78605e-09	0.96	0.937
LRRK2 G2019S	DA1	PIK3R1	Down	-0.329219	0.000103598	2.83047e-09	0.483	0.682
LRRK2 G2019S	DA1	RGS4	Down	-1.01052	0.000103778	2.8354e-09	0.052	0.174
LRRK2 G2019S	DA1	MTHFD1L	Down	-0.413016	0.000104225	2.84761e-09	0.125	0.25
LRRK2 G2019S	DA1	NPTN-IT1	Down	-0.851094	0.00010507	2.87069e-09	0.045	0.155
LRRK2 G2019S	DA1	INAFM2	Up	0.89632	0.000105329	2.87777e-09	0.054	0.097
LRRK2 G2019S	DA1	MYT1L	Down	-0.318964	0.00010634	2.90538e-09	0.531	0.737
LRRK2 G2019S	DA1	AC084882.1	Down	-1.95438	0.000106951	2.92207e-09	0.009	0.097
LRRK2 G2019S	DA1	BAZ1B	Down	-0.281636	0.000107023	2.92404e-09	0.491	0.682
LRRK2 G2019S	DA1	TUBA1C	Down	-0.850422	0.000110836	3.02822e-09	0.042	0.142
LRRK2 G2019S	DA1	DOLK	Up	0.443512	0.000111033	3.03359e-09	0.087	0.155
LRRK2 G2019S	DA1	BMS1P14	Down	-2.27589	0.000111282	3.0404e-09	0.005	0.084
LRRK2 G2019S	DA1	ZNF714	Up	0.593209	0.000111953	3.05874e-09	0.139	0.182
LRRK2 G2019S	DA1	MOB2	Up	0.605529	0.000112025	3.06071e-09	0.127	0.184
LRRK2 G2019S	DA1	COBL	Down	-1.19721	0.000112159	3.06437e-09	0.026	0.132
LRRK2 G2019S	DA1	FCF1	Down	-0.408965	0.000112833	3.08278e-09	0.139	0.268
LRRK2 G2019S	DA1	INPP5E	Up	0.323868	0.000113502	3.10105e-09	0.08	0.139
LRRK2 G2019S	DA1	TEN1	Up	0.306626	0.00011413	3.11823e-09	0.05	0.108
LRRK2 G2019S	DA1	AC007014.1	Down	-0.801368	0.000115016	3.14242e-09	0.028	0.118
LRRK2 G2019S	DA1	TMEM38A	Up	0.692821	0.00011507	3.1439e-09	0.047	0.097
LRRK2 G2019S	DA1	TADA2B	Down	-0.340736	0.000115138	3.14577e-09	0.106	0.226
LRRK2 G2019S	DA1	CHST12	Down	-0.35078	0.000116022	3.16992e-09	0.106	0.229
LRRK2 G2019S	DA1	LATS2	Down	-0.796574	0.000116333	3.1784e-09	0.042	0.15
LRRK2 G2019S	DA1	FXYD1	Down	-2.33116	0.000116423	3.18087e-09	0.045	0.179
LRRK2 G2019S	DA1	MCEE	Down	-1.04461	0.000116473	3.18224e-09	0.057	0.182
LRRK2 G2019S	DA1	CCDC180	Down	-1.23299	0.000116939	3.19497e-09	0.028	0.129
LRRK2 G2019S	DA1	HS6ST1	Up	0.551932	0.000117057	3.19818e-09	0.21	0.253
LRRK2 G2019S	DA1	DNAJC14	Up	0.774836	0.000117144	3.20057e-09	0.068	0.111
LRRK2 G2019S	DA1	GRIA3	Down	-1.62996	0.000118097	3.22661e-09	0.054	0.192
LRRK2 G2019S	DA1	FAM185A	Down	-0.766839	0.000118961	3.25021e-09	0.042	0.142
LRRK2 G2019S	DA1	SEMA3E	Down	-0.813524	0.000120609	3.29523e-09	0.078	0.213
LRRK2 G2019S	DA1	RBBP8	Down	-1.10112	0.000121177	3.31077e-09	0.045	0.161
LRRK2 G2019S	DA1	SEMA4C	Up	0.406885	0.000121288	3.31379e-09	0.144	0.211
LRRK2 G2019S	DA1	NKX6-1	Down	-0.639871	0.000122828	3.35587e-09	0.097	0.229
LRRK2 G2019S	DA1	PRKAB1	Up	0.704441	0.000123512	3.37455e-09	0.09	0.129
LRRK2 G2019S	DA1	CDH10	Down	-0.994994	0.000125293	3.42322e-09	0.108	0.266
LRRK2 G2019S	DA1	DYNLL1	Up	0.337439	0.000126503	3.45627e-09	0.955	0.939
LRRK2 G2019S	DA1	PGM1	Down	-0.687126	0.000126857	3.46594e-09	0.054	0.163
LRRK2 G2019S	DA1	CPEB1	Down	-1.00692	0.000127971	3.49637e-09	0.042	0.15
LRRK2 G2019S	DA1	RAC3	Up	0.306125	0.000128828	3.51978e-09	0.649	0.721
LRRK2 G2019S	DA1	CETN2	Down	-0.677652	0.000129504	3.53827e-09	0.58	0.784
LRRK2 G2019S	DA1	SF3B5	Up	0.309487	0.000130261	3.55895e-09	0.731	0.782
LRRK2 G2019S	DA1	SPAG1	Down	-1.46742	0.000131166	3.58368e-09	0.073	0.224
LRRK2 G2019S	DA1	LANCL3	Down	-1.36817	0.000131627	3.59626e-09	0.017	0.108
LRRK2 G2019S	DA1	TNK2	Up	0.288697	0.000131829	3.60179e-09	0.087	0.168
LRRK2 G2019S	DA1	AC092329.4	Up	0.300711	0.000131862	3.60268e-09	0.146	0.218
LRRK2 G2019S	DA1	KRBOX4	Up	0.322984	0.000132008	3.60668e-09	0.127	0.189
LRRK2 G2019S	DA1	ELMSAN1	Down	-0.303809	0.000132117	3.60964e-09	0.087	0.195
LRRK2 G2019S	DA1	GPN2	Down	-0.402229	0.000132226	3.61263e-09	0.071	0.174
LRRK2 G2019S	DA1	XPNPEP3	Down	-0.384859	0.00013302	3.63433e-09	0.106	0.218
LRRK2 G2019S	DA1	AHI1	Down	-0.419962	0.000135427	3.70009e-09	0.58	0.782
LRRK2 G2019S	DA1	MAGEL2	Down	-0.459075	0.000136415	3.72709e-09	0.106	0.237
LRRK2 G2019S	DA1	FAM122B	Down	-1.31565	0.000137045	3.7443e-09	0.054	0.174
LRRK2 G2019S	DA1	MRAP2	Down	-0.68297	0.000137146	3.74707e-09	0.05	0.147
LRRK2 G2019S	DA1	KDM4C	Down	-0.805257	0.000137185	3.74813e-09	0.064	0.187
LRRK2 G2019S	DA1	ZNF571	Up	0.258727	0.000138363	3.78031e-09	0.068	0.129
LRRK2 G2019S	DA1	PNPLA3	Down	-1.00348	0.00013908	3.7999e-09	0.026	0.124
LRRK2 G2019S	DA1	NDUFAF1	Down	-0.804516	0.000141614	3.86913e-09	0.123	0.276
LRRK2 G2019S	DA1	AC004951.1	Down	-2.28569	0.000142264	3.88688e-09	0.021	0.129
LRRK2 G2019S	DA1	RER1	Down	-0.399404	0.000142981	3.90649e-09	0.375	0.547
LRRK2 G2019S	DA1	P2RX5	Down	-1.5433	0.000142991	3.90674e-09	0.024	0.132
LRRK2 G2019S	DA1	CCNI	Up	0.359052	0.000144855	3.95767e-09	0.95	0.884
LRRK2 G2019S	DA1	TMEM216	Down	-0.505777	0.000144989	3.96133e-09	0.045	0.137
LRRK2 G2019S	DA1	SLITRK4	Down	-0.623877	0.000146306	3.99731e-09	0.144	0.297
LRRK2 G2019S	DA1	HMGB1	Up	0.304819	0.000146904	4.01367e-09	0.962	0.95
LRRK2 G2019S	DA1	SAMD4A	Down	-0.770239	0.000148119	4.04686e-09	0.038	0.129
LRRK2 G2019S	DA1	LMO4	Down	-0.53944	0.000148336	4.0528e-09	0.587	0.784
LRRK2 G2019S	DA1	SNRPB2	Up	0.488812	0.000149804	4.09289e-09	0.762	0.766
LRRK2 G2019S	DA1	RIOX1	Down	-0.66019	0.000150349	4.1078e-09	0.028	0.111
LRRK2 G2019S	DA1	CREB3L2	Down	-1.11525	0.000150512	4.11224e-09	0.09	0.232
LRRK2 G2019S	DA1	RAPGEF4	Down	-1.48235	0.000151303	4.13386e-09	0.033	0.145
LRRK2 G2019S	DA1	EIF3J	Down	-0.381868	0.000152951	4.17886e-09	0.646	0.837
LRRK2 G2019S	DA1	ATG16L1	Down	-0.685865	0.000153485	4.19346e-09	0.073	0.192
LRRK2 G2019S	DA1	FAT1	Down	-0.348025	0.000153599	4.19659e-09	0.243	0.411
LRRK2 G2019S	DA1	SLC39A8	Down	-3.33051	0.000154452	4.21988e-09	0.007	0.095
LRRK2 G2019S	DA1	AC106707.1	Down	-0.286515	0.000154863	4.23111e-09	0.04	0.113
LRRK2 G2019S	DA1	B3GNT5	Down	-0.94569	0.000155305	4.2432e-09	0.075	0.203
LRRK2 G2019S	DA1	SNAPC4	Up	0.585732	0.000156607	4.27876e-09	0.064	0.134
LRRK2 G2019S	DA1	FAM102A	Down	-0.901937	0.000158244	4.3235e-09	0.057	0.174
LRRK2 G2019S	DA1	CCT5	Up	0.429909	0.000161105	4.40165e-09	0.752	0.768
LRRK2 G2019S	DA1	PDZRN4	Down	-0.923364	0.000164476	4.49376e-09	0.061	0.192
LRRK2 G2019S	DA1	ZNF433-AS1	Down	-0.593975	0.000164615	4.49755e-09	0.146	0.303
LRRK2 G2019S	DA1	ICMT	Up	0.30772	0.000164933	4.50625e-09	0.149	0.232
LRRK2 G2019S	DA1	SGPP2	Down	-1.86023	0.000171617	4.68887e-09	0.012	0.1
LRRK2 G2019S	DA1	NLGN3	Up	0.315042	0.000172897	4.72385e-09	0.142	0.224
LRRK2 G2019S	DA1	AC127502.2	Down	-0.43129	0.000173212	4.73243e-09	0.042	0.142
LRRK2 G2019S	DA1	AC108519.1	Down	-2.56126	0.000174242	4.76059e-09	0.014	0.113
LRRK2 G2019S	DA1	PALMD	Down	-1.63231	0.000174699	4.77308e-09	0.061	0.205
LRRK2 G2019S	DA1	C8ORF82	Up	0.388854	0.000175328	4.79027e-09	0.229	0.308
LRRK2 G2019S	DA1	CLTA	Up	0.319438	0.000175629	4.79849e-09	0.844	0.861
LRRK2 G2019S	DA1	MDM1	Down	-0.513372	0.000175954	4.80735e-09	0.094	0.211
LRRK2 G2019S	DA1	DDIT3	Down	-0.422485	0.000175986	4.80823e-09	0.196	0.337
LRRK2 G2019S	DA1	PTPRU	Up	0.259464	0.000176571	4.82421e-09	0.08	0.163
LRRK2 G2019S	DA1	CLUL1	Down	-1.10218	0.000177072	4.8379e-09	0.014	0.089
LRRK2 G2019S	DA1	CDH11	Up	0.301198	0.000178	4.86327e-09	0.184	0.279
LRRK2 G2019S	DA1	AC003659.1	Down	-2.23697	0.000179127	4.89404e-09	0.014	0.111
LRRK2 G2019S	DA1	GUCY1A1	Down	-0.74372	0.00018107	4.94713e-09	0.104	0.242
LRRK2 G2019S	DA1	AL358781.1	Down	-0.605871	0.000181142	4.94911e-09	0.057	0.161
LRRK2 G2019S	DA1	AL512357.1	Up	0.422054	0.000181501	4.9589e-09	0.042	0.118
LRRK2 G2019S	DA1	H2AFZ	Up	0.429018	0.000182061	4.97421e-09	0.84	0.837
LRRK2 G2019S	DA1	PTCH1	Up	0.360352	0.000182688	4.99135e-09	0.08	0.142
LRRK2 G2019S	DA1	IPO4	Up	0.307756	0.000185037	5.05552e-09	0.064	0.121
LRRK2 G2019S	DA1	GEN1	Down	-1.05607	0.000185963	5.08081e-09	0.019	0.1
LRRK2 G2019S	DA1	RPL39L	Up	5.26113	0.000186918	5.1069e-09	0.064	0
LRRK2 G2019S	DA1	TNNI2	Up	5.22359	0.000186918	5.1069e-09	0.064	0
LRRK2 G2019S	DA1	TSTD3	Down	-0.392298	0.000187317	5.11781e-09	0.132	0.263
LRRK2 G2019S	DA1	ATF6B	Up	0.472102	0.000187417	5.12055e-09	0.222	0.311
LRRK2 G2019S	DA1	ALG14	Down	-0.291489	0.000188835	5.15927e-09	0.101	0.208
LRRK2 G2019S	DA1	SLC24A2	Down	-1.42865	0.000189396	5.1746e-09	0.035	0.15
LRRK2 G2019S	DA1	CHCHD7	Down	-0.981751	0.000189902	5.18843e-09	0.149	0.305
LRRK2 G2019S	DA1	SMPD1	Up	0.952875	0.000190839	5.21403e-09	0.099	0.129
LRRK2 G2019S	DA1	SHANK2-AS1	Down	-0.987585	0.00019182	5.24083e-09	0.068	0.205
LRRK2 G2019S	DA1	PRKD3	Down	-0.788523	0.000192005	5.2459e-09	0.057	0.168
LRRK2 G2019S	DA1	ACOT13	Down	-0.390744	0.000192162	5.25017e-09	0.248	0.405
LRRK2 G2019S	DA1	OPHN1	Up	0.47275	0.000193246	5.2798e-09	0.127	0.197
LRRK2 G2019S	DA1	GTF2IRD2B	Down	-0.501121	0.00019388	5.29713e-09	0.054	0.15
LRRK2 G2019S	DA1	MTG2	Up	0.552204	0.00019491	5.32527e-09	0.092	0.171
LRRK2 G2019S	DA1	SHISA7	Up	0.456818	0.000195191	5.33295e-09	0.101	0.174
LRRK2 G2019S	DA1	NBDY	Down	-0.439587	0.000195717	5.34732e-09	0.809	0.866
LRRK2 G2019S	DA1	LRRC1	Down	-2.06465	0.000197654	5.40023e-09	0.014	0.108
LRRK2 G2019S	DA1	IK	Up	0.375648	0.000198386	5.42024e-09	0.764	0.784
LRRK2 G2019S	DA1	ZNF394	Down	-0.2543	0.0001987	5.42881e-09	0.064	0.153
LRRK2 G2019S	DA1	RET	Down	-1.28213	0.000199416	5.44839e-09	0.059	0.192
LRRK2 G2019S	DA1	TERF2IP	Up	0.466313	0.000199837	5.45986e-09	0.903	0.866
LRRK2 G2019S	DA1	ZNF354B	Down	-0.696633	0.000200083	5.46661e-09	0.042	0.137
LRRK2 G2019S	DA1	AL513534.2	Down	-0.297163	0.000202466	5.53172e-09	0.075	0.179
LRRK2 G2019S	DA1	FBLN1	Down	-1.22849	0.000205272	5.60838e-09	0.132	0.305
LRRK2 G2019S	DA1	GBP1	Down	-5.9421	0.000205472	5.61383e-09	0	0.061
LRRK2 G2019S	DA1	EPAS1	Down	-4.99503	0.000205472	5.61383e-09	0	0.061
LRRK2 G2019S	DA1	LDLRAD4	Down	-0.502414	0.000206113	5.63136e-09	0.111	0.242
LRRK2 G2019S	DA1	YBX3	Down	-1.09334	0.000206566	5.64373e-09	0.111	0.271
LRRK2 G2019S	DA1	IFITM3	Down	-1.39132	0.000207258	5.66264e-09	0.057	0.192
LRRK2 G2019S	DA1	OSGIN2	Down	-0.354574	0.000207583	5.67152e-09	0.068	0.158
LRRK2 G2019S	DA1	FAT3	Down	-0.422331	0.000207687	5.67436e-09	0.375	0.563
LRRK2 G2019S	DA1	LINC01006	Up	0.821227	0.000208339	5.69218e-09	0.08	0.124
LRRK2 G2019S	DA1	RNASEK	Up	0.413029	0.000211256	5.77187e-09	0.913	0.905
LRRK2 G2019S	DA1	CC2D1A	Up	0.293426	0.000211258	5.77193e-09	0.189	0.287
LRRK2 G2019S	DA1	NFASC	Down	-0.426342	0.000211606	5.78143e-09	0.375	0.561
LRRK2 G2019S	DA1	ASB7	Down	-0.277935	0.000212961	5.81845e-09	0.05	0.137
LRRK2 G2019S	DA1	C19ORF53	Up	0.268459	0.000212971	5.81872e-09	0.689	0.763
LRRK2 G2019S	DA1	MTCL1	Up	0.35666	0.000216285	5.90926e-09	0.071	0.147
LRRK2 G2019S	DA1	AP002784.1	Down	-1.62713	0.000219528	5.99788e-09	0.021	0.121
LRRK2 G2019S	DA1	SESN1	Down	-0.500396	0.0002213	6.04629e-09	0.099	0.221
LRRK2 G2019S	DA1	LINC02696	Up	0.373265	0.000222991	6.09248e-09	0.057	0.121
LRRK2 G2019S	DA1	ADCK2	Down	-0.424353	0.00022316	6.0971e-09	0.066	0.163
LRRK2 G2019S	DA1	ZNF793-AS1	Up	1.09771	0.000226657	6.19265e-09	0.125	0.126
LRRK2 G2019S	DA1	MEF2D	Down	-0.268006	0.000227145	6.20598e-09	0.094	0.205
LRRK2 G2019S	DA1	TNR	Down	-0.759742	0.000229836	6.27951e-09	0.09	0.221
LRRK2 G2019S	DA1	FBXO2	Down	-0.350328	0.000230116	6.28716e-09	0.106	0.226
LRRK2 G2019S	DA1	SEH1L	Down	-0.589163	0.00023218	6.34354e-09	0.142	0.279
LRRK2 G2019S	DA1	ARL6	Down	-0.272155	0.000233946	6.39179e-09	0.113	0.224
LRRK2 G2019S	DA1	ZKSCAN2-DT	Down	-0.353231	0.000234575	6.40897e-09	0.035	0.121
LRRK2 G2019S	DA1	ZNF75D	Down	-1.47343	0.000234583	6.40919e-09	0.021	0.118
LRRK2 G2019S	DA1	TIMM23B	Down	-1.66079	0.000237151	6.47935e-09	0.019	0.116
LRRK2 G2019S	DA1	ALKBH7	Up	0.311237	0.000237776	6.49643e-09	0.738	0.771
LRRK2 G2019S	DA1	OSBPL10	Down	-0.641998	0.000238697	6.52161e-09	0.064	0.176
LRRK2 G2019S	DA1	UBE2D2	Up	0.377386	0.000240037	6.55821e-09	0.741	0.774
LRRK2 G2019S	DA1	NDC1	Down	-0.558201	0.000240406	6.56829e-09	0.033	0.113
LRRK2 G2019S	DA1	CSAD	Up	0.416398	0.000244972	6.69304e-09	0.172	0.258
LRRK2 G2019S	DA1	MAU2	Down	-0.341912	0.000248747	6.79617e-09	0.172	0.311
LRRK2 G2019S	DA1	PCNT	Up	0.327431	0.000250714	6.84993e-09	0.106	0.176
LRRK2 G2019S	DA1	PECR	Down	-1.19115	0.000250844	6.85347e-09	0.031	0.129
LRRK2 G2019S	DA1	GSTP1	Up	0.274823	0.000252321	6.89383e-09	0.877	0.924
LRRK2 G2019S	DA1	RAP2C-AS1	Down	-0.322521	0.000254507	6.95355e-09	0.052	0.134
LRRK2 G2019S	DA1	GLDC	Up	1.17948	0.000256363	7.00426e-09	0.111	0.113
LRRK2 G2019S	DA1	RPE	Down	-0.984803	0.000256665	7.01251e-09	0.101	0.226
LRRK2 G2019S	DA1	SLC19A2	Down	-0.753071	0.000258489	7.06235e-09	0.028	0.116
LRRK2 G2019S	DA1	EEF2K	Down	-0.546669	0.000259207	7.08196e-09	0.092	0.213
LRRK2 G2019S	DA1	LINC00624	Down	-0.565753	0.000262036	7.15927e-09	0.012	0.082
LRRK2 G2019S	DA1	GGA2	Down	-0.725285	0.00026387	7.20937e-09	0.064	0.179
LRRK2 G2019S	DA1	AC026356.2	Down	-0.253202	0.000265701	7.25939e-09	0.083	0.2
LRRK2 G2019S	DA1	ZNF43	Down	-0.327192	0.000267854	7.31821e-09	0.151	0.279
LRRK2 G2019S	DA1	ZKSCAN2	Down	-0.531091	0.000269368	7.35957e-09	0.101	0.224
LRRK2 G2019S	DA1	WWP2	Down	-0.518677	0.000269737	7.36967e-09	0.061	0.174
LRRK2 G2019S	DA1	SCG2	Down	-0.730282	0.000271977	7.43085e-09	0.705	0.858
LRRK2 G2019S	DA1	FZD1	Down	-1.14192	0.000274205	7.49175e-09	0.078	0.216
LRRK2 G2019S	DA1	SEMA4F	Up	0.300199	0.000274534	7.50072e-09	0.099	0.203
LRRK2 G2019S	DA1	DUSP26	Up	1.09106	0.000277666	7.58629e-09	0.167	0.158
LRRK2 G2019S	DA1	HMGB3	Up	0.267195	0.000279588	7.63881e-09	0.677	0.766
LRRK2 G2019S	DA1	MAST4	Down	-0.687302	0.000282843	7.72774e-09	0.127	0.271
LRRK2 G2019S	DA1	MID1IP1	Up	0.344528	0.000282972	7.73126e-09	0.106	0.168
LRRK2 G2019S	DA1	ZNF681	Up	1.1209	0.000283575	7.74774e-09	0.083	0.113
LRRK2 G2019S	DA1	MINDY4	Down	-0.76383	0.000284463	7.772e-09	0.035	0.126
LRRK2 G2019S	DA1	AL357568.2	Down	-0.651409	0.000285324	7.79553e-09	0.071	0.179
LRRK2 G2019S	DA1	SPAG17	Down	-2.83243	0.000285683	7.80532e-09	0.012	0.103
LRRK2 G2019S	DA1	TPD52L1	Up	0.418536	0.000285737	7.80681e-09	0.106	0.161
LRRK2 G2019S	DA1	SPIRE2	Up	0.358171	0.000287728	7.86121e-09	0.132	0.213
LRRK2 G2019S	DA1	C4ORF33	Down	-0.415682	0.000288358	7.87841e-09	0.042	0.132
LRRK2 G2019S	DA1	NBPF19	Down	-1.45299	0.000290744	7.94361e-09	0.031	0.134
LRRK2 G2019S	DA1	PPP2R2B	Down	-0.384172	0.000290796	7.94504e-09	0.653	0.839
LRRK2 G2019S	DA1	Z82217.1	Down	-0.838323	0.000290814	7.94553e-09	0.05	0.166
LRRK2 G2019S	DA1	SLC8A1	Down	-0.279982	0.000290928	7.94863e-09	0.599	0.792
LRRK2 G2019S	DA1	TMEM201	Down	-1.18279	0.000291451	7.96292e-09	0.038	0.145
LRRK2 G2019S	DA1	PAQR8	Up	0.853983	0.000291667	7.96882e-09	0.071	0.118
LRRK2 G2019S	DA1	ST5	Down	-1.02425	0.00029502	8.06043e-09	0.078	0.216
LRRK2 G2019S	DA1	DDR2	Down	-1.6635	0.000300267	8.2038e-09	0.035	0.153
LRRK2 G2019S	DA1	HADHB	Up	0.270227	0.000300578	8.2123e-09	0.175	0.247
LRRK2 G2019S	DA1	GSS	Up	0.301406	0.000302629	8.26833e-09	0.212	0.284
LRRK2 G2019S	DA1	SLC38A7	Up	0.338251	0.000304571	8.32138e-09	0.12	0.211
LRRK2 G2019S	DA1	PCDH15	Down	-2.98762	0.000305573	8.34875e-09	0.007	0.092
LRRK2 G2019S	DA1	SLC30A6	Down	-0.306765	0.000306043	8.3616e-09	0.071	0.163
LRRK2 G2019S	DA1	ZNF808	Down	-0.670723	0.000307515	8.40181e-09	0.042	0.142
LRRK2 G2019S	DA1	NUP35	Up	0.261108	0.000311152	8.50119e-09	0.061	0.139
LRRK2 G2019S	DA1	SRF	Down	-0.610099	0.000311995	8.52423e-09	0.042	0.134
LRRK2 G2019S	DA1	AL049828.1	Down	-0.794073	0.000312078	8.52649e-09	0.05	0.171
LRRK2 G2019S	DA1	FAM181B	Down	-0.925979	0.000315476	8.61933e-09	0.038	0.139
LRRK2 G2019S	DA1	TMSB15A	Up	0.63879	0.000315648	8.62404e-09	0.84	0.742
LRRK2 G2019S	DA1	NOP14-AS1	Down	-0.413463	0.000315681	8.62492e-09	0.052	0.153
LRRK2 G2019S	DA1	NPIPB5	Down	-1.01261	0.000318018	8.68878e-09	0.064	0.189
LRRK2 G2019S	DA1	VARS2	Down	-0.608043	0.000319795	8.73734e-09	0.057	0.174
LRRK2 G2019S	DA1	R3HCC1L	Down	-0.445075	0.000322169	8.80219e-09	0.085	0.195
LRRK2 G2019S	DA1	NT5DC3	Up	0.557031	0.000322363	8.8075e-09	0.101	0.158
LRRK2 G2019S	DA1	POU6F2	Down	-1.15943	0.000329325	8.9977e-09	0.104	0.263
LRRK2 G2019S	DA1	CXORF40A	Up	0.296499	0.00033119	9.04866e-09	0.059	0.142
LRRK2 G2019S	DA1	HSPB8	Down	-4.62027	0.00033243	9.08254e-09	0.002	0.076
LRRK2 G2019S	DA1	TULP3	Up	0.596874	0.000335859	9.17623e-09	0.108	0.147
LRRK2 G2019S	DA1	VIM	Up	0.457191	0.000339177	9.26688e-09	0.91	0.974
LRRK2 G2019S	DA1	IGFBPL1	Up	0.905314	0.000339444	9.27418e-09	0.302	0.339
LRRK2 G2019S	DA1	CXORF40B	Down	-0.487124	0.000340919	9.31447e-09	0.075	0.176
LRRK2 G2019S	DA1	HILPDA	Up	0.503763	0.000342118	9.34722e-09	0.21	0.245
LRRK2 G2019S	DA1	TTYH1	Up	1.62432	0.000342373	9.35419e-09	0.104	0.1
LRRK2 G2019S	DA1	MORC2-AS1	Up	0.545386	0.000346612	9.47001e-09	0.104	0.179
LRRK2 G2019S	DA1	L2HGDH	Down	-0.479117	0.000347105	9.4835e-09	0.066	0.163
LRRK2 G2019S	DA1	SIAH3	Down	-1.2727	0.000347504	9.49438e-09	0.014	0.095
LRRK2 G2019S	DA1	PRRT4	Down	-1.46388	0.000348727	9.52781e-09	0.045	0.166
LRRK2 G2019S	DA1	LINC00339	Up	0.269676	0.000350016	9.56301e-09	0.052	0.105
LRRK2 G2019S	DA1	PIP5K1A	Down	-0.342295	0.000351728	9.60979e-09	0.123	0.245
LRRK2 G2019S	DA1	HIST2H2BE	Up	0.475302	0.000353276	9.65209e-09	0.127	0.195
LRRK2 G2019S	DA1	USP54	Down	-0.887684	0.000354931	9.69731e-09	0.045	0.147
LRRK2 G2019S	DA1	AC079154.1	Down	-1.22078	0.000354949	9.69778e-09	0.087	0.237
LRRK2 G2019S	DA1	PKNOX2	Down	-1.07227	0.000357896	9.7783e-09	0.047	0.161
LRRK2 G2019S	DA1	BIN3	Up	0.836962	0.000359847	9.83161e-09	0.092	0.132
LRRK2 G2019S	DA1	LINC02256	Down	-1.47041	0.000361525	9.87745e-09	0.021	0.116
LRRK2 G2019S	DA1	PUSL1	Up	0.98331	0.000372639	1.01811e-08	0.116	0.126
LRRK2 G2019S	DA1	ELMOD3	Up	0.455492	0.000373637	1.02084e-08	0.09	0.147
LRRK2 G2019S	DA1	SOX21	Up	3.03373	0.000374619	1.02352e-08	0.13	0.034
LRRK2 G2019S	DA1	NUP43	Down	-0.790035	0.000378093	1.03301e-08	0.038	0.132
LRRK2 G2019S	DA1	TXNL4A	Up	0.285294	0.000378369	1.03377e-08	0.712	0.766
LRRK2 G2019S	DA1	GADD45G	Up	0.950183	0.000379814	1.03771e-08	0.149	0.161
LRRK2 G2019S	DA1	PHLPP1	Up	0.794737	0.000383445	1.04763e-08	0.142	0.189
LRRK2 G2019S	DA1	THAP3	Up	0.591143	0.000392876	1.0734e-08	0.142	0.176
LRRK2 G2019S	DA1	SMG8	Down	-0.394351	0.000393569	1.0753e-08	0.045	0.126
LRRK2 G2019S	DA1	PLCB2	Up	0.56663	0.000393631	1.07547e-08	0.052	0.092
LRRK2 G2019S	DA1	ZNF100	Up	0.718074	0.000394462	1.07774e-08	0.054	0.092
LRRK2 G2019S	DA1	VPS54	Down	-0.715058	0.000396204	1.08249e-08	0.075	0.192
LRRK2 G2019S	DA1	TMEM45A	Down	-0.477877	0.000400171	1.09333e-08	0.059	0.153
LRRK2 G2019S	DA1	TDP1	Down	-0.870967	0.000400848	1.09518e-08	0.052	0.158
LRRK2 G2019S	DA1	TMEM132B	Up	0.362154	0.00040145	1.09683e-08	0.267	0.371
LRRK2 G2019S	DA1	SLC22A5	Down	-2.16419	0.000401684	1.09747e-08	0.024	0.132
LRRK2 G2019S	DA1	DHRS4L2	Down	-0.585577	0.000403062	1.10123e-08	0.083	0.192
LRRK2 G2019S	DA1	MRPS24	Up	0.32753	0.00041653	1.13803e-08	0.726	0.758
LRRK2 G2019S	DA1	FKBP1B	Up	0.321237	0.000416623	1.13828e-08	0.625	0.676
LRRK2 G2019S	DA1	CENPE	Down	-1.74109	0.000416723	1.13856e-08	0.017	0.111
LRRK2 G2019S	DA1	IGSF9B	Down	-0.467235	0.00041692	1.13909e-08	0.064	0.166
LRRK2 G2019S	DA1	AC090152.1	Up	1.59613	0.000417981	1.14199e-08	0.134	0.103
LRRK2 G2019S	DA1	PRRG1	Down	-0.374419	0.000426735	1.16591e-08	0.085	0.189
LRRK2 G2019S	DA1	SUOX	Up	0.47367	0.000427491	1.16798e-08	0.104	0.163
LRRK2 G2019S	DA1	ERICH5	Down	-2.18343	0.000428936	1.17192e-08	0.012	0.1
LRRK2 G2019S	DA1	GRHL1	Down	-0.992879	0.000429883	1.17451e-08	0.026	0.118
LRRK2 G2019S	DA1	CCDC74B	Down	-0.34224	0.000434273	1.18651e-08	0.104	0.213
LRRK2 G2019S	DA1	NOC4L	Up	1.15223	0.000435409	1.18961e-08	0.16	0.161
LRRK2 G2019S	DA1	MYCBP	Down	-0.554531	0.000441853	1.20722e-08	0.073	0.179
LRRK2 G2019S	DA1	SCRIB	Up	0.327242	0.000446673	1.22038e-08	0.087	0.147
LRRK2 G2019S	DA1	ZNF672	Up	0.259031	0.0004497	1.22865e-08	0.085	0.15
LRRK2 G2019S	DA1	PPWD1	Down	-0.409595	0.000450595	1.2311e-08	0.104	0.218
LRRK2 G2019S	DA1	ZNF395	Down	-1.44096	0.00045172	1.23417e-08	0.042	0.161
LRRK2 G2019S	DA1	FLYWCH1	Up	1.53965	0.000452145	1.23533e-08	0.13	0.145
LRRK2 G2019S	DA1	PXDN	Down	-0.361624	0.000455627	1.24485e-08	0.184	0.332
LRRK2 G2019S	DA1	ZNF430	Up	1.06969	0.000456128	1.24622e-08	0.163	0.161
LRRK2 G2019S	DA1	ZFP3	Down	-4.05398	0.000456548	1.24736e-08	0	0.058
LRRK2 G2019S	DA1	TESK2	Down	-4.26367	0.000456548	1.24736e-08	0	0.058
LRRK2 G2019S	DA1	C10ORF95	Down	-0.49915	0.000456673	1.24771e-08	0.035	0.116
LRRK2 G2019S	DA1	ETV5	Down	-0.286366	0.000457313	1.24945e-08	0.047	0.134
LRRK2 G2019S	DA1	SNHG18	Down	-2.73972	0.000466852	1.27552e-08	0.026	0.137
LRRK2 G2019S	DA1	AC008443.1	Down	-0.372358	0.000477727	1.30523e-08	0.054	0.145
LRRK2 G2019S	DA1	NGEF	Up	0.372545	0.000478867	1.30834e-08	0.045	0.103
LRRK2 G2019S	DA1	MRM3	Up	0.330848	0.000481678	1.31602e-08	0.064	0.121
LRRK2 G2019S	DA1	GPR83	Down	-1.67751	0.000483118	1.31996e-08	0.038	0.155
LRRK2 G2019S	DA1	ARHGAP1	Up	0.26857	0.000487028	1.33064e-08	0.179	0.268
LRRK2 G2019S	DA1	SEC23IP	Up	1.06736	0.000488166	1.33375e-08	0.219	0.197
LRRK2 G2019S	DA1	ACVR1	Down	-1.13081	0.000488538	1.33477e-08	0.059	0.182
LRRK2 G2019S	DA1	GAN	Down	-0.660465	0.000489926	1.33856e-08	0.068	0.182
LRRK2 G2019S	DA1	AL022068.1	Down	-0.727751	0.000490869	1.34114e-08	0.028	0.118
LRRK2 G2019S	DA1	AC024060.2	Down	-0.407471	0.000500834	1.36836e-08	0.033	0.124
LRRK2 G2019S	DA1	AKAP14	Down	-2.60076	0.00050391	1.37677e-08	0.024	0.132
LRRK2 G2019S	DA1	AC139887.2	Down	-0.857195	0.000507359	1.38619e-08	0.075	0.208
LRRK2 G2019S	DA1	TSPOAP1	Down	-0.617081	0.000508861	1.39029e-08	0.078	0.197
LRRK2 G2019S	DA1	ERLIN1	Down	-0.75808	0.000509096	1.39093e-08	0.054	0.158
LRRK2 G2019S	DA1	CHAC2	Down	-0.890018	0.000509234	1.39131e-08	0.021	0.097
LRRK2 G2019S	DA1	PRRG3	Down	-1.69457	0.000512254	1.39956e-08	0.012	0.092
LRRK2 G2019S	DA1	CADPS2	Down	-1.21173	0.000516312	1.41065e-08	0.066	0.197
LRRK2 G2019S	DA1	ZNF354C	Down	-0.556435	0.000525136	1.43476e-08	0.066	0.166
LRRK2 G2019S	DA1	MCU	Down	-0.344588	0.00052665	1.4389e-08	0.085	0.182
LRRK2 G2019S	DA1	KIAA0556	Down	-1.20554	0.000535321	1.46258e-08	0.033	0.134
LRRK2 G2019S	DA1	KCNAB2	Down	-0.608198	0.000535758	1.46378e-08	0.033	0.111
LRRK2 G2019S	DA1	ZNF564	Up	0.309467	0.00054355	1.48507e-08	0.05	0.113
LRRK2 G2019S	DA1	MED26	Down	-0.552999	0.000544476	1.4876e-08	0.045	0.132
LRRK2 G2019S	DA1	HSDL2	Down	-0.611302	0.000546428	1.49293e-08	0.08	0.192
LRRK2 G2019S	DA1	FAIM	Down	-0.841041	0.000547842	1.49679e-08	0.042	0.142
LRRK2 G2019S	DA1	HTRA1	Up	0.547837	0.000549789	1.50212e-08	0.149	0.216
LRRK2 G2019S	DA1	BX842570.1	Down	-2.23503	0.000549924	1.50248e-08	0.021	0.124
LRRK2 G2019S	DA1	SLC38A6	Down	-0.669948	0.000550001	1.50269e-08	0.071	0.184
LRRK2 G2019S	DA1	RGS7BP	Down	-0.331811	0.000552245	1.50883e-08	0.047	0.134
LRRK2 G2019S	DA1	PDE10A	Down	-0.260201	0.000555439	1.51755e-08	0.38	0.555
LRRK2 G2019S	DA1	BORCS5	Down	-0.614219	0.000555781	1.51848e-08	0.12	0.25
LRRK2 G2019S	DA1	AUXG01000058.1	Down	-0.682679	0.000557237	1.52246e-08	0.703	0.858
LRRK2 G2019S	DA1	RTL8B	Down	-0.401551	0.000557941	1.52439e-08	0.078	0.179
LRRK2 G2019S	DA1	TMEM191C	Down	-0.299626	0.000558187	1.52506e-08	0.099	0.205
LRRK2 G2019S	DA1	FXYD6	Up	0.401606	0.000564902	1.54341e-08	0.866	0.847
LRRK2 G2019S	DA1	AC040168.1	Down	-1.76602	0.000565806	1.54588e-08	0.017	0.108
LRRK2 G2019S	DA1	MAPK6	Down	-0.499607	0.000566951	1.549e-08	0.62	0.808
LRRK2 G2019S	DA1	JAKMIP1	Down	-0.997002	0.000568	1.55187e-08	0.075	0.211
LRRK2 G2019S	DA1	AC077690.1	Up	0.728296	0.000568727	1.55386e-08	0.116	0.189
LRRK2 G2019S	DA1	RTF1	Up	0.435758	0.000569221	1.55521e-08	0.913	0.9
LRRK2 G2019S	DA1	SYDE2	Down	-0.857157	0.000570483	1.55865e-08	0.042	0.142
LRRK2 G2019S	DA1	MIER2	Up	0.972283	0.000575693	1.57289e-08	0.104	0.126
LRRK2 G2019S	DA1	URB2	Down	-0.62681	0.00057633	1.57463e-08	0.031	0.113
LRRK2 G2019S	DA1	PHLDA1	Up	0.653348	0.000579624	1.58363e-08	0.274	0.339
LRRK2 G2019S	DA1	LPCAT2	Down	-0.46059	0.000582988	1.59282e-08	0.05	0.134
LRRK2 G2019S	DA1	CPNE8	Down	-0.973227	0.000587281	1.60455e-08	0.071	0.203
LRRK2 G2019S	DA1	NPHP3	Up	0.447722	0.000588416	1.60765e-08	0.13	0.192
LRRK2 G2019S	DA1	MARS2	Down	-1.52694	0.000588537	1.60798e-08	0.017	0.103
LRRK2 G2019S	DA1	CPVL	Down	-1.59386	0.000590331	1.61288e-08	0.073	0.216
LRRK2 G2019S	DA1	BDNF	Down	-0.789716	0.000590568	1.61353e-08	0.208	0.392
LRRK2 G2019S	DA1	SRRM1	Up	0.470634	0.000591389	1.61577e-08	0.816	0.818
LRRK2 G2019S	DA1	RAB40C	Up	0.289734	0.000591723	1.61669e-08	0.139	0.213
LRRK2 G2019S	DA1	FARP2	Down	-0.3959	0.000593164	1.62062e-08	0.083	0.189
LRRK2 G2019S	DA1	GCNT1	Down	-0.895564	0.000598359	1.63482e-08	0.014	0.092
LRRK2 G2019S	DA1	ARPC3	Up	0.404895	0.000600173	1.63977e-08	0.847	0.842
LRRK2 G2019S	DA1	HSPA14.1	Down	-0.685395	0.000600718	1.64126e-08	0.073	0.192
LRRK2 G2019S	DA1	AC092835.1	Up	0.631763	0.000600791	1.64146e-08	0.054	0.126
LRRK2 G2019S	DA1	TOB1	Down	-0.796714	0.000617442	1.68696e-08	0.132	0.276
LRRK2 G2019S	DA1	TRIB3	Up	0.285483	0.000620934	1.6965e-08	0.054	0.116
LRRK2 G2019S	DA1	PRPF39	Down	-0.574669	0.000621024	1.69674e-08	0.118	0.245
LRRK2 G2019S	DA1	RIBC1	Down	-1.33634	0.000625781	1.70974e-08	0.007	0.071
LRRK2 G2019S	DA1	TTPAL	Down	-0.256997	0.000626458	1.71159e-08	0.104	0.211
LRRK2 G2019S	DA1	IPPK	Down	-0.372548	0.000629523	1.71996e-08	0.031	0.108
LRRK2 G2019S	DA1	FABP6	Down	-1.37678	0.000637767	1.74249e-08	0.042	0.155
LRRK2 G2019S	DA1	AC124312.2	Down	-2.18138	0.000638301	1.74395e-08	0.021	0.124
LRRK2 G2019S	DA1	INVS	Down	-1.39112	0.000638993	1.74584e-08	0.031	0.134
LRRK2 G2019S	DA1	NCKAP5	Down	-0.832461	0.000639008	1.74588e-08	0.167	0.332
LRRK2 G2019S	DA1	CTXN1	Up	0.379753	0.000639338	1.74678e-08	0.821	0.829
LRRK2 G2019S	DA1	PPRC1	Up	0.385016	0.0006455	1.76361e-08	0.094	0.147
LRRK2 G2019S	DA1	NRSN2-AS1	Up	0.288217	0.000648001	1.77045e-08	0.085	0.139
LRRK2 G2019S	DA1	PDCD5	Up	0.348108	0.000648054	1.77059e-08	0.696	0.734
LRRK2 G2019S	DA1	RPL36AL	Up	0.274242	0.000651638	1.78038e-08	0.71	0.768
LRRK2 G2019S	DA1	PTGFRN	Down	-0.872697	0.000654357	1.78781e-08	0.061	0.168
LRRK2 G2019S	DA1	MTM1	Down	-0.771446	0.000656722	1.79427e-08	0.042	0.137
LRRK2 G2019S	DA1	GRK6	Up	0.702805	0.000660253	1.80392e-08	0.134	0.182
LRRK2 G2019S	DA1	COQ6	Down	-0.438594	0.000662736	1.8107e-08	0.064	0.155
LRRK2 G2019S	DA1	AC005544.2	Down	-2.01469	0.000663953	1.81403e-08	0.009	0.089
LRRK2 G2019S	DA1	DRAM2	Down	-0.797934	0.000667798	1.82453e-08	0.075	0.195
LRRK2 G2019S	DA1	TRIM71	Down	-0.753724	0.000669593	1.82944e-08	0.038	0.126
LRRK2 G2019S	DA1	ZNF417	Down	-0.737083	0.000678287	1.85319e-08	0.038	0.129
LRRK2 G2019S	DA1	PHKG2	Up	1.03287	0.000679369	1.85615e-08	0.13	0.158
LRRK2 G2019S	DA1	TELO2	Up	0.4689	0.000681657	1.8624e-08	0.064	0.118
LRRK2 G2019S	DA1	ARHGEF40	Up	0.850232	0.000681658	1.8624e-08	0.167	0.203
LRRK2 G2019S	DA1	NMRAL1	Up	0.360229	0.000682358	1.86432e-08	0.09	0.142
LRRK2 G2019S	DA1	TFE3	Down	-1.70394	0.000683006	1.86608e-08	0.073	0.213
LRRK2 G2019S	DA1	AC105942.1	Down	-0.906191	0.000685262	1.87225e-08	0.031	0.116
LRRK2 G2019S	DA1	TGFBRAP1	Down	-0.327489	0.000686441	1.87547e-08	0.118	0.229
LRRK2 G2019S	DA1	MFSD12	Up	0.532045	0.000686738	1.87628e-08	0.134	0.2
LRRK2 G2019S	DA1	SEPTIN11	Up	0.296344	0.000700092	1.91277e-08	0.729	0.792
LRRK2 G2019S	DA1	NBPF11	Down	-0.565915	0.000705441	1.92738e-08	0.035	0.118
LRRK2 G2019S	DA1	ZNF382	Down	-0.279066	0.000707605	1.93329e-08	0.116	0.226
LRRK2 G2019S	DA1	SORCS3	Down	-0.895417	0.000708747	1.93641e-08	0.073	0.203
LRRK2 G2019S	DA1	TMEM138	Down	-0.740158	0.000714226	1.95138e-08	0.085	0.205
LRRK2 G2019S	DA1	FZD3	Up	0.349013	0.000720689	1.96904e-08	0.767	0.826
LRRK2 G2019S	DA1	AC145124.1	Down	-0.422189	0.000723962	1.97798e-08	0.075	0.176
LRRK2 G2019S	DA1	ZSCAN2	Down	-0.276425	0.000730184	1.99498e-08	0.059	0.139
LRRK2 G2019S	DA1	MSANTD1	Down	-1.12074	0.00073261	2.00161e-08	0.033	0.132
LRRK2 G2019S	DA1	MAGED1	Down	-0.461803	0.000738113	2.01665e-08	0.759	0.882
LRRK2 G2019S	DA1	CUTA	Up	0.344346	0.00073823	2.01697e-08	0.823	0.837
LRRK2 G2019S	DA1	DES	Up	5.5263	0.000738757	2.01841e-08	0.075	0.003
LRRK2 G2019S	DA1	CATSPER2	Down	-0.275677	0.000745609	2.03713e-08	0.085	0.195
LRRK2 G2019S	DA1	AC231759.2	Down	-1.32032	0.000747239	2.04158e-08	0.028	0.124
LRRK2 G2019S	DA1	AP000704.1	Down	-0.372125	0.000758362	2.07197e-08	0.047	0.132
LRRK2 G2019S	DA1	SGMS2	Down	-3.50228	0.00075952	2.07514e-08	0.007	0.089
LRRK2 G2019S	DA1	DVL2	Up	0.33833	0.00077069	2.10565e-08	0.087	0.15
LRRK2 G2019S	DA1	TLCD5	Down	-0.838505	0.000778118	2.12595e-08	0.075	0.195
LRRK2 G2019S	DA1	CCDC85A	Up	0.28553	0.000781165	2.13427e-08	0.066	0.139
LRRK2 G2019S	DA1	AC105114.2	Down	-1.40948	0.000783901	2.14175e-08	0.024	0.116
LRRK2 G2019S	DA1	TMEM241	Up	0.623423	0.000784699	2.14393e-08	0.061	0.103
LRRK2 G2019S	DA1	EIF4E	Up	0.343777	0.000786791	2.14964e-08	0.717	0.763
LRRK2 G2019S	DA1	FBLIM1	Up	0.401317	0.000789365	2.15668e-08	0.118	0.187
LRRK2 G2019S	DA1	ESYT1	Up	0.945867	0.000793096	2.16687e-08	0.146	0.189
LRRK2 G2019S	DA1	PSMB1	Up	0.29103	0.000793727	2.16859e-08	0.722	0.782
LRRK2 G2019S	DA1	PPP1R37	Up	0.555103	0.000795812	2.17429e-08	0.123	0.166
LRRK2 G2019S	DA1	F12	Up	0.271268	0.000808908	2.21007e-08	0.116	0.189
LRRK2 G2019S	DA1	ATL3	Down	-1.76343	0.000811888	2.21821e-08	0.031	0.137
LRRK2 G2019S	DA1	CEP170B	Up	0.43672	0.00081729	2.23297e-08	0.142	0.226
LRRK2 G2019S	DA1	CCDC122	Down	-0.977169	0.000817665	2.234e-08	0.038	0.139
LRRK2 G2019S	DA1	LZTS1	Down	-0.414115	0.000819295	2.23845e-08	0.139	0.266
LRRK2 G2019S	DA1	NADK	Up	0.372508	0.000823317	2.24944e-08	0.097	0.158
LRRK2 G2019S	DA1	ANKRD27	Down	-0.328991	0.000824005	2.25132e-08	0.09	0.189
LRRK2 G2019S	DA1	KIAA1324	Up	0.320721	0.000830132	2.26806e-08	0.075	0.158
LRRK2 G2019S	DA1	DGCR2	Up	0.716845	0.000833774	2.27801e-08	0.106	0.142
LRRK2 G2019S	DA1	ARHGAP39	Down	-0.509708	0.00084101	2.29778e-08	0.097	0.216
LRRK2 G2019S	DA1	AC005332.3	Down	-1.29574	0.00084523	2.30931e-08	0.054	0.176
LRRK2 G2019S	DA1	AC092069.1	Down	-2.76219	0.000846681	2.31327e-08	0.026	0.134
LRRK2 G2019S	DA1	NOL10	Up	0.33852	0.000850936	2.3249e-08	0.101	0.176
LRRK2 G2019S	DA1	RRP12	Up	0.721887	0.00085363	2.33226e-08	0.092	0.126
LRRK2 G2019S	DA1	NDUFS8	Up	0.269723	0.000858142	2.34459e-08	0.741	0.782
LRRK2 G2019S	DA1	LMO7	Up	1.01104	0.000862426	2.35629e-08	0.057	0.103
LRRK2 G2019S	DA1	MMS19	Down	-0.402266	0.000874398	2.389e-08	0.092	0.195
LRRK2 G2019S	DA1	LEPR	Down	-0.507157	0.000878632	2.40057e-08	0.073	0.176
LRRK2 G2019S	DA1	ANKRD39	Down	-0.313418	0.000884653	2.41702e-08	0.264	0.408
LRRK2 G2019S	DA1	CCDC40	Down	-0.688377	0.000890465	2.4329e-08	0.059	0.161
LRRK2 G2019S	DA1	ARL6IP5	Up	0.450619	0.00089497	2.44521e-08	0.814	0.803
LRRK2 G2019S	DA1	UCK1	Up	0.292128	0.000904118	2.4702e-08	0.092	0.166
LRRK2 G2019S	DA1	MYO9B	Up	0.294291	0.000908758	2.48288e-08	0.127	0.247
LRRK2 G2019S	DA1	MED9	Down	-0.711385	0.000912	2.49174e-08	0.059	0.168
LRRK2 G2019S	DA1	DSE	Down	-0.507925	0.000913238	2.49512e-08	0.059	0.153
LRRK2 G2019S	DA1	GLA	Up	0.630339	0.000913455	2.49571e-08	0.085	0.118
LRRK2 G2019S	DA1	TMEM39A	Down	-1.23346	0.000913884	2.49688e-08	0.026	0.116
LRRK2 G2019S	DA1	SCML1	Down	-1.24318	0.000921359	2.51731e-08	0.05	0.163
LRRK2 G2019S	DA1	SLC35E4	Down	-1.2461	0.000921992	2.51904e-08	0.092	0.237
LRRK2 G2019S	DA1	TMSB10	Up	0.255138	0.000930193	2.54144e-08	0.993	1
LRRK2 G2019S	DA1	NPIPB4	Down	-2.49643	0.000934589	2.55345e-08	0.021	0.124
LRRK2 G2019S	DA1	ACAP3	Up	0.438196	0.000936645	2.55907e-08	0.267	0.321
LRRK2 G2019S	DA1	CEP192	Down	-1.3115	0.000940625	2.56994e-08	0.033	0.137
LRRK2 G2019S	DA1	CCDC170	Down	-2.8057	0.000941711	2.57291e-08	0.009	0.095
LRRK2 G2019S	DA1	MMP25-AS1	Down	-1.5773	0.000942285	2.57448e-08	0.042	0.155
LRRK2 G2019S	DA1	SYCE1L	Down	-0.874552	0.000944318	2.58003e-08	0.167	0.329
LRRK2 G2019S	DA1	ATP6V1A	Down	-0.342614	0.000952008	2.60104e-08	0.564	0.753
LRRK2 G2019S	DA1	PHETA1	Up	0.431701	0.000958362	2.6184e-08	0.073	0.126
LRRK2 G2019S	DA1	SOX4	Up	0.445793	0.000961028	2.62569e-08	0.958	0.937
LRRK2 G2019S	DA1	PCDHB16	Down	-0.598139	0.000965908	2.63902e-08	0.085	0.2
LRRK2 G2019S	DA1	AC159540.2	Down	-1.51506	0.000967086	2.64224e-08	0.017	0.1
LRRK2 G2019S	DA1	ZNF26	Up	0.55563	0.000969188	2.64798e-08	0.083	0.147
LRRK2 G2019S	DA1	LENG8-AS1	Up	0.31672	0.000970689	2.65208e-08	0.057	0.137
LRRK2 G2019S	DA1	INTS11	Up	0.312383	0.000971509	2.65432e-08	0.224	0.289
LRRK2 G2019S	DA1	CCDC181	Down	-0.412778	0.000976473	2.66789e-08	0.302	0.458
LRRK2 G2019S	DA1	HSD17B8	Down	-1.10114	0.00097772	2.67129e-08	0.033	0.129
LRRK2 G2019S	DA1	PAF1	Up	0.431748	0.000982022	2.68305e-08	0.229	0.268
LRRK2 G2019S	DA1	RPL26	Up	0.261087	0.000996002	2.72124e-08	0.969	0.979
LRRK2 G2019S	DA1	PAX6	Down	-1.29937	0.000998368	2.72771e-08	0.009	0.087
LRRK2 G2019S	DA1	RUNDC3A-AS1	Down	-0.484771	0.000999104	2.72972e-08	0.033	0.113
LRRK2 G2019S	DA1	MVB12A	Up	0.378236	0.00100444	2.7443e-08	0.163	0.208
LRRK2 G2019S	DA1	ZNF268	Up	0.640841	0.00101424	2.77108e-08	0.094	0.15
LRRK2 G2019S	DA1	KLHL15	Up	0.411006	0.00102079	2.78897e-08	0.04	0.089
LRRK2 G2019S	DA1	CFAP46	Down	-0.705417	0.0010334	2.82341e-08	0.035	0.124
LRRK2 G2019S	DA1	KCNH8	Down	-0.531069	0.00104349	2.85099e-08	0.137	0.292
LRRK2 G2019S	DA1	CLSPN	Up	1.02603	0.00104829	2.86409e-08	0.071	0.095
LRRK2 G2019S	DA1	CSMD3	Down	-0.877674	0.00104879	2.86546e-08	0.059	0.171
LRRK2 G2019S	DA1	NDUFA6-DT	Down	-0.546628	0.00105209	2.87448e-08	0.064	0.168
LRRK2 G2019S	DA1	NEURL1B	Up	0.767887	0.00105334	2.87791e-08	0.05	0.103
LRRK2 G2019S	DA1	AC016027.2	Down	-0.876117	0.00106186	2.90118e-08	0.026	0.113
LRRK2 G2019S	DA1	LINC00174	Down	-0.787854	0.00106594	2.91233e-08	0.042	0.145
LRRK2 G2019S	DA1	DLGAP3	Up	0.689753	0.00107724	2.9432e-08	0.073	0.145
LRRK2 G2019S	DA1	PTPRD	Down	-0.264273	0.00107833	2.94616e-08	0.406	0.584
LRRK2 G2019S	DA1	CFD	Down	-0.402339	0.00107857	2.94684e-08	0.045	0.129
LRRK2 G2019S	DA1	RINT1	Down	-0.621821	0.00108107	2.95368e-08	0.061	0.163
LRRK2 G2019S	DA1	RASGRF2	Down	-1.33959	0.00108718	2.97035e-08	0.052	0.174
LRRK2 G2019S	DA1	GPR22	Down	-0.545392	0.00109952	3.00408e-08	0.092	0.216
LRRK2 G2019S	DA1	CDK6	Up	0.588071	0.00110909	3.03022e-08	0.127	0.182
LRRK2 G2019S	DA1	KCTD15	Up	0.524901	0.00111336	3.04189e-08	0.097	0.147
LRRK2 G2019S	DA1	USP25	Up	0.309468	0.00111478	3.04575e-08	0.066	0.155
LRRK2 G2019S	DA1	SLC45A1	Up	0.721321	0.0011188	3.05676e-08	0.097	0.134
LRRK2 G2019S	DA1	YARS2	Up	0.447407	0.001124	3.07095e-08	0.106	0.166
LRRK2 G2019S	DA1	MAP3K2-DT	Down	-0.927218	0.00112889	3.08432e-08	0.038	0.134
LRRK2 G2019S	DA1	AL031293.1	Down	-0.501715	0.00112986	3.08696e-08	0.057	0.166
LRRK2 G2019S	DA1	KIT	Up	2.67977	0.00113717	3.10694e-08	0.134	0.053
LRRK2 G2019S	DA1	CEP85	Down	-0.551685	0.00114039	3.11572e-08	0.031	0.105
LRRK2 G2019S	DA1	AL135905.2	Down	-1.39751	0.00114607	3.13126e-08	0.024	0.113
LRRK2 G2019S	DA1	MRPL41	Up	0.32306	0.00115726	3.16183e-08	0.778	0.811
LRRK2 G2019S	DA1	RARA	Up	0.26231	0.00116502	3.18304e-08	0.064	0.139
LRRK2 G2019S	DA1	CYP27C1	Down	-0.874724	0.00116996	3.19651e-08	0.028	0.124
LRRK2 G2019S	DA1	CHURC1	Up	0.259772	0.00117139	3.20044e-08	0.686	0.753
LRRK2 G2019S	DA1	AC023509.2	Down	-1.0515	0.00119053	3.25271e-08	0.019	0.1
LRRK2 G2019S	DA1	CTU2	Down	-0.435214	0.00119748	3.2717e-08	0.05	0.132
LRRK2 G2019S	DA1	TFIP11	Down	-0.550672	0.00120097	3.28125e-08	0.111	0.232
LRRK2 G2019S	DA1	NPIPA1	Down	-1.82381	0.00121747	3.32634e-08	0.019	0.111
LRRK2 G2019S	DA1	ZNF577	Down	-0.29606	0.00121919	3.33104e-08	0.092	0.187
LRRK2 G2019S	DA1	ORMDL3	Up	0.284852	0.00121987	3.3329e-08	0.097	0.166
LRRK2 G2019S	DA1	BORCS6	Up	0.39623	0.00122416	3.34461e-08	0.042	0.097
LRRK2 G2019S	DA1	KANSL1-AS1	Down	-0.461147	0.0012271	3.35263e-08	0.057	0.147
LRRK2 G2019S	DA1	AC015813.1	Up	0.441986	0.00123085	3.36289e-08	0.073	0.139
LRRK2 G2019S	DA1	XYLT1	Up	0.348508	0.00123655	3.37847e-08	0.085	0.137
LRRK2 G2019S	DA1	ARL17B	Down	-0.619346	0.00123787	3.38206e-08	0.04	0.145
LRRK2 G2019S	DA1	ITGB8	Up	0.255799	0.00123892	3.38494e-08	0.21	0.289
LRRK2 G2019S	DA1	CRMP1	Up	0.425905	0.00123994	3.38772e-08	0.92	0.853
LRRK2 G2019S	DA1	SMCR8	Down	-0.384943	0.00124321	3.39664e-08	0.052	0.137
LRRK2 G2019S	DA1	HDHD3	Up	0.499206	0.0012648	3.45564e-08	0.078	0.161
LRRK2 G2019S	DA1	PUS3	Up	0.389035	0.00126488	3.45586e-08	0.094	0.15
LRRK2 G2019S	DA1	BRD7	Down	-0.314026	0.00126569	3.45807e-08	0.649	0.821
LRRK2 G2019S	DA1	RBMX	Down	-0.425934	0.00127393	3.4806e-08	0.67	0.845
LRRK2 G2019S	DA1	AL117339.4	Down	-1.76616	0.0012745	3.48215e-08	0.021	0.116
LRRK2 G2019S	DA1	AC007325.4	Down	-0.633146	0.00128008	3.4974e-08	0.045	0.134
LRRK2 G2019S	DA1	NEK5	Down	-0.744142	0.00129612	3.5412e-08	0.066	0.176
LRRK2 G2019S	DA1	GK	Down	-1.28734	0.00130564	3.56723e-08	0.04	0.147
LRRK2 G2019S	DA1	C15ORF65	Up	0.735727	0.00131235	3.58557e-08	0.101	0.161
LRRK2 G2019S	DA1	GFRA1	Down	-0.813181	0.00134269	3.66846e-08	0.057	0.168
LRRK2 G2019S	DA1	ALG3	Up	0.630197	0.00135725	3.70825e-08	0.108	0.145
LRRK2 G2019S	DA1	VASH1	Up	0.500912	0.00135932	3.71388e-08	0.167	0.229
LRRK2 G2019S	DA1	MTFMT	Down	-0.71578	0.00136084	3.71804e-08	0.075	0.187
LRRK2 G2019S	DA1	GSR	Down	-0.403628	0.00136307	3.72414e-08	0.125	0.247
LRRK2 G2019S	DA1	PLXNC1	Down	-0.291458	0.0013742	3.75455e-08	0.2	0.342
LRRK2 G2019S	DA1	PTP4A3	Down	-0.266467	0.00138754	3.79098e-08	0.073	0.161
LRRK2 G2019S	DA1	DARS2	Down	-1.0898	0.00139029	3.79849e-08	0.019	0.097
LRRK2 G2019S	DA1	TASP1	Down	-0.980155	0.00140422	3.83656e-08	0.061	0.176
LRRK2 G2019S	DA1	BTD	Down	-0.955175	0.00140873	3.84888e-08	0.028	0.116
LRRK2 G2019S	DA1	SPDYE3	Down	-0.453448	0.0014173	3.87229e-08	0.017	0.1
LRRK2 G2019S	DA1	EPM2A	Down	-0.509166	0.00143063	3.90872e-08	0.035	0.113
LRRK2 G2019S	DA1	SLITRK5	Down	-0.380242	0.00143448	3.91925e-08	0.219	0.379
LRRK2 G2019S	DA1	COL18A1	Up	0.636065	0.00144439	3.94631e-08	0.257	0.268
LRRK2 G2019S	DA1	SFXN4	Down	-0.840273	0.00145675	3.98009e-08	0.099	0.224
LRRK2 G2019S	DA1	C17ORF67	Down	-0.762769	0.00146011	3.98926e-08	0.068	0.179
LRRK2 G2019S	DA1	HMGB2	Down	-0.805389	0.00146158	3.99328e-08	0.153	0.305
LRRK2 G2019S	DA1	TRAM2	Down	-1.03795	0.00146331	3.99801e-08	0.047	0.155
LRRK2 G2019S	DA1	PERP	Down	-0.996424	0.00146705	4.00822e-08	0.101	0.247
LRRK2 G2019S	DA1	CTBS	Down	-1.70189	0.00146717	4.00855e-08	0.028	0.132
LRRK2 G2019S	DA1	IPCEF1	Down	-2.24505	0.00147756	4.03694e-08	0.012	0.097
LRRK2 G2019S	DA1	GTF3C2	Up	0.473436	0.00148753	4.06418e-08	0.094	0.142
LRRK2 G2019S	DA1	FAM149A	Up	0.540736	0.00148943	4.06938e-08	0.066	0.111
LRRK2 G2019S	DA1	LHFPL6	Up	0.445672	0.00149099	4.07362e-08	0.236	0.289
LRRK2 G2019S	DA1	LRRC42	Up	0.281748	0.00149172	4.07563e-08	0.13	0.187
LRRK2 G2019S	DA1	BAHD1	Down	-1.38679	0.00149275	4.07843e-08	0.045	0.158
LRRK2 G2019S	DA1	SLC41A1	Down	-0.780524	0.00150781	4.11959e-08	0.038	0.129
LRRK2 G2019S	DA1	PLSCR3	Up	0.474695	0.00151138	4.12935e-08	0.156	0.224
LRRK2 G2019S	DA1	ETV3	Down	-0.257206	0.00151548	4.14055e-08	0.052	0.132
LRRK2 G2019S	DA1	DLGAP1-AS1	Down	-2.00434	0.00151773	4.1467e-08	0.047	0.171
LRRK2 G2019S	DA1	MROH1	Down	-0.435746	0.00153058	4.1818e-08	0.094	0.213
LRRK2 G2019S	DA1	LAMA2	Down	-3.94419	0.001537	4.19935e-08	0.002	0.071
LRRK2 G2019S	DA1	SLC39A13	Up	0.359966	0.00154329	4.21652e-08	0.125	0.182
LRRK2 G2019S	DA1	ABCC10	Up	0.455736	0.00156507	4.27602e-08	0.071	0.142
LRRK2 G2019S	DA1	SNX7	Up	0.465394	0.00156932	4.28763e-08	0.099	0.145
LRRK2 G2019S	DA1	ZSCAN32	Down	-0.822711	0.00159254	4.35109e-08	0.047	0.145
LRRK2 G2019S	DA1	CCDC173	Down	-1.08406	0.00159844	4.3672e-08	0.054	0.166
LRRK2 G2019S	DA1	OCLN	Down	-1.62998	0.00160517	4.38559e-08	0.031	0.134
LRRK2 G2019S	DA1	PLEKHH3	Up	1.64071	0.00160618	4.38836e-08	0.16	0.137
LRRK2 G2019S	DA1	SPANXA2-OT1	Down	-3.15658	0.00160776	4.39268e-08	0.005	0.079
LRRK2 G2019S	DA1	NUP85	Down	-0.476891	0.00161737	4.41892e-08	0.111	0.226
LRRK2 G2019S	DA1	CCN3	Down	-0.960076	0.00162058	4.42769e-08	0.066	0.184
LRRK2 G2019S	DA1	GPR153	Up	0.840095	0.00162755	4.44674e-08	0.2	0.216
LRRK2 G2019S	DA1	NOMO3	Down	-1.90013	0.00163218	4.45938e-08	0.012	0.092
LRRK2 G2019S	DA1	CHRNB1	Up	2.11058	0.0016342	4.46491e-08	0.137	0.079
LRRK2 G2019S	DA1	UNC5A	Down	-0.518921	0.00165109	4.51104e-08	0.052	0.145
LRRK2 G2019S	DA1	COMMD6	Up	0.424674	0.00165787	4.52959e-08	0.92	0.855
LRRK2 G2019S	DA1	MMP15	Up	0.623953	0.00166154	4.5396e-08	0.144	0.184
LRRK2 G2019S	DA1	SMIM30	Down	-0.376503	0.00167125	4.56613e-08	0.307	0.455
LRRK2 G2019S	DA1	TMEM116	Down	-0.612092	0.00167826	4.58529e-08	0.052	0.145
LRRK2 G2019S	DA1	RAD9A	Up	0.289498	0.00169145	4.62132e-08	0.066	0.124
LRRK2 G2019S	DA1	GNG11	Up	0.646109	0.00169441	4.62941e-08	0.278	0.295
LRRK2 G2019S	DA1	TMEM187	Down	-0.360186	0.00169791	4.63896e-08	0.038	0.121
LRRK2 G2019S	DA1	LINC00461	Up	1.61324	0.0017115	4.67611e-08	0.193	0.105
LRRK2 G2019S	DA1	ZNF436	Up	0.574617	0.0017185	4.69521e-08	0.068	0.108
LRRK2 G2019S	DA1	LIPE	Down	-0.937471	0.00172797	4.72111e-08	0.047	0.15
LRRK2 G2019S	DA1	SMG9	Up	0.688006	0.00173352	4.73626e-08	0.125	0.168
LRRK2 G2019S	DA1	TBC1D8B	Down	-1.54636	0.00173568	4.74218e-08	0.009	0.084
LRRK2 G2019S	DA1	APH1B	Down	-0.778627	0.00173616	4.74347e-08	0.064	0.174
LRRK2 G2019S	DA1	CDH6	Up	1.28725	0.00173646	4.74429e-08	0.236	0.216
LRRK2 G2019S	DA1	RTCA-AS1	Down	-0.847258	0.00174013	4.75433e-08	0.068	0.184
LRRK2 G2019S	DA1	MDK	Up	0.321498	0.00174111	4.757e-08	0.757	0.784
LRRK2 G2019S	DA1	HTR2A	Down	-0.610142	0.00174359	4.76378e-08	0.101	0.229
LRRK2 G2019S	DA1	PPP2R1B	Down	-0.350024	0.00174811	4.77613e-08	0.075	0.168
LRRK2 G2019S	DA1	RELL2	Up	0.520397	0.00175568	4.79681e-08	0.134	0.192
LRRK2 G2019S	DA1	DDX54	Down	-0.799709	0.00175724	4.80107e-08	0.083	0.2
LRRK2 G2019S	DA1	ATAD5	Down	-0.971222	0.00178169	4.86787e-08	0.057	0.166
LRRK2 G2019S	DA1	PBX4	Up	0.507656	0.00179322	4.89937e-08	0.054	0.095
LRRK2 G2019S	DA1	RAP2C	Down	-0.374649	0.00179529	4.90503e-08	0.104	0.213
LRRK2 G2019S	DA1	CHRNB2	Up	1.0522	0.00182456	4.98501e-08	0.061	0.105
LRRK2 G2019S	DA1	RAB6A	Down	-0.309743	0.00182494	4.98603e-08	0.608	0.792
LRRK2 G2019S	DA1	ITPR1	Down	-0.827457	0.00182599	4.98892e-08	0.038	0.126
LRRK2 G2019S	DA1	SYT6	Up	0.362584	0.00182859	4.99601e-08	0.078	0.15
LRRK2 G2019S	DA1	AC136424.2	Down	-3.69401	0.00183229	5.00611e-08	0.005	0.079
LRRK2 G2019S	DA1	ETFB	Up	0.3834	0.00183381	5.01026e-08	0.722	0.768
LRRK2 G2019S	DA1	NCEH1	Down	-2.36199	0.00185514	5.06855e-08	0.012	0.097
LRRK2 G2019S	DA1	LYAR	Down	-0.630092	0.00186465	5.09454e-08	0.104	0.221
LRRK2 G2019S	DA1	CIB1	Down	-0.68997	0.00186616	5.09866e-08	0.179	0.332
LRRK2 G2019S	DA1	LINC01201	Down	-2.1998	0.00186723	5.10157e-08	0.031	0.139
LRRK2 G2019S	DA1	MARCH11	Down	-0.908239	0.00188208	5.14217e-08	0.061	0.171
LRRK2 G2019S	DA1	ABHD3	Down	-1.00163	0.0018857	5.15206e-08	0.019	0.1
LRRK2 G2019S	DA1	EIF5A	Up	0.332704	0.0018905	5.16516e-08	0.755	0.782
LRRK2 G2019S	DA1	C2ORF88	Down	-0.654244	0.00189326	5.17271e-08	0.026	0.116
LRRK2 G2019S	DA1	CD3EAP	Up	1.07764	0.00189388	5.1744e-08	0.075	0.097
LRRK2 G2019S	DA1	RIC1	Up	0.299935	0.00190008	5.19134e-08	0.028	0.105
LRRK2 G2019S	DA1	DAAM1	Up	0.455138	0.00190225	5.19725e-08	0.922	0.884
LRRK2 G2019S	DA1	LTBP3	Up	0.392362	0.00191094	5.221e-08	0.125	0.174
LRRK2 G2019S	DA1	AL157396.1	Down	-1.49146	0.00193389	5.2837e-08	0.024	0.118
LRRK2 G2019S	DA1	TRIM16	Up	0.62417	0.00195033	5.32862e-08	0.139	0.171
LRRK2 G2019S	DA1	HMBS	Up	0.75928	0.00195747	5.34814e-08	0.08	0.113
LRRK2 G2019S	DA1	ABCB8	Down	-0.356677	0.00196575	5.37076e-08	0.094	0.2
LRRK2 G2019S	DA1	LMO2	Down	-1.01721	0.00197478	5.39544e-08	0.073	0.195
LRRK2 G2019S	DA1	ELK4	Down	-0.752778	0.0019798	5.40915e-08	0.073	0.187
LRRK2 G2019S	DA1	CAD	Down	-0.442461	0.00200127	5.46781e-08	0.04	0.118
LRRK2 G2019S	DA1	AC007541.1	Down	-0.256281	0.00200303	5.4726e-08	0.028	0.092
LRRK2 G2019S	DA1	CLBA1	Up	0.430174	0.00201905	5.51637e-08	0.092	0.155
LRRK2 G2019S	DA1	AF131215.4	Up	0.280199	0.00202214	5.52483e-08	0.064	0.158
LRRK2 G2019S	DA1	EVI5L	Up	0.259973	0.00202734	5.53904e-08	0.13	0.2
LRRK2 G2019S	DA1	SNX8	Down	-0.355021	0.00203188	5.55144e-08	0.047	0.132
LRRK2 G2019S	DA1	ZNF184	Up	0.516399	0.00203237	5.55278e-08	0.052	0.108
LRRK2 G2019S	DA1	SCYL3	Down	-0.357679	0.00204164	5.57809e-08	0.045	0.126
LRRK2 G2019S	DA1	CASC1	Down	-0.488251	0.00205017	5.60141e-08	0.031	0.113
LRRK2 G2019S	DA1	UBE2D3-AS1	Up	0.360346	0.00205041	5.60207e-08	0.035	0.113
LRRK2 G2019S	DA1	UQCRB	Down	-0.372693	0.00208565	5.69834e-08	0.906	0.929
LRRK2 G2019S	DA1	NDUFB1	Down	-0.401585	0.00209762	5.73104e-08	0.84	0.895
LRRK2 G2019S	DA1	LRFN1	Down	-0.381073	0.00212443	5.8043e-08	0.099	0.205
LRRK2 G2019S	DA1	PLEKHM1	Up	0.640841	0.00212561	5.80751e-08	0.083	0.155
LRRK2 G2019S	DA1	VPS26C	Up	0.462436	0.00214409	5.858e-08	0.113	0.166
LRRK2 G2019S	DA1	MAP10	Down	-1.03711	0.00215065	5.87593e-08	0.019	0.095
LRRK2 G2019S	DA1	AC093503.2	Down	-1.81237	0.0021611	5.90449e-08	0.009	0.084
LRRK2 G2019S	DA1	GNB3	Down	-0.413512	0.00216234	5.90788e-08	0.073	0.174
LRRK2 G2019S	DA1	ZNHIT1	Up	0.274357	0.00217032	5.92968e-08	0.783	0.813
LRRK2 G2019S	DA1	RIDA	Down	-0.867153	0.00218293	5.96412e-08	0.087	0.211
LRRK2 G2019S	DA1	NGRN	Up	0.36482	0.00218594	5.97235e-08	0.87	0.871
LRRK2 G2019S	DA1	OPA3	Down	-0.584303	0.0021984	6.00639e-08	0.078	0.182
LRRK2 G2019S	DA1	TRPC1	Down	-0.850953	0.00223402	6.10372e-08	0.068	0.187
LRRK2 G2019S	DA1	DLG5-AS1	Up	0.277723	0.00224343	6.12942e-08	0.059	0.132
LRRK2 G2019S	DA1	TCTEX1D4	Down	-3.67462	0.00224892	6.14441e-08	0	0.053
LRRK2 G2019S	DA1	CPSF1	Up	0.876111	0.00225098	6.15006e-08	0.111	0.139
LRRK2 G2019S	DA1	NDUFV2-AS1	Down	-0.509021	0.00226587	6.19072e-08	0.068	0.163
LRRK2 G2019S	DA1	RBM45	Up	0.583298	0.00227564	6.21743e-08	0.061	0.124
LRRK2 G2019S	DA1	PAQR4	Up	0.842345	0.00227621	6.21898e-08	0.113	0.134
LRRK2 G2019S	DA1	SCUBE2	Down	-1.98312	0.00230258	6.29102e-08	0.014	0.1
LRRK2 G2019S	DA1	TTC8	Down	-0.370636	0.00231683	6.32996e-08	0.071	0.163
LRRK2 G2019S	DA1	TBRG4	Up	0.908817	0.00231864	6.33492e-08	0.149	0.153
LRRK2 G2019S	DA1	RASD1	Down	-0.543892	0.0023198	6.33807e-08	0.042	0.126
LRRK2 G2019S	DA1	SPCS2	Up	0.313757	0.0023453	6.40775e-08	0.804	0.839
LRRK2 G2019S	DA1	TEX9	Down	-0.429272	0.00234647	6.41094e-08	0.097	0.205
LRRK2 G2019S	DA1	PRDM16	Down	-2.86114	0.00236014	6.44829e-08	0.002	0.066
LRRK2 G2019S	DA1	ANKAR	Down	-1.81687	0.00236184	6.45294e-08	0.017	0.103
LRRK2 G2019S	DA1	GNAO1	Down	-0.587731	0.00236806	6.46995e-08	0.675	0.795
LRRK2 G2019S	DA1	SMDT1	Up	0.422577	0.00238709	6.52192e-08	0.795	0.774
LRRK2 G2019S	DA1	CNTROB	Down	-0.437211	0.00239144	6.5338e-08	0.05	0.129
LRRK2 G2019S	DA1	PER3	Down	-0.589367	0.00239375	6.54013e-08	0.068	0.168
LRRK2 G2019S	DA1	LINC01414	Down	-0.714096	0.00239605	6.54642e-08	0.042	0.134
LRRK2 G2019S	DA1	ZNF772	Up	4.84538	0.00241626	6.60162e-08	0.08	0.008
LRRK2 G2019S	DA1	RASSF8	Down	-0.972615	0.00244594	6.68272e-08	0.134	0.287
LRRK2 G2019S	DA1	KCNC2	Down	-0.592801	0.00245043	6.69498e-08	0.099	0.224
LRRK2 G2019S	DA1	SNTA1	Up	0.417011	0.00246537	6.7358e-08	0.05	0.1
LRRK2 G2019S	DA1	AC076968.2	Down	-2.9571	0.00247037	6.74945e-08	0.002	0.066
LRRK2 G2019S	DA1	STAT2	Up	0.359741	0.0025006	6.83205e-08	0.127	0.2
LRRK2 G2019S	DA1	ZC3H3	Up	0.398334	0.00253939	6.93802e-08	0.083	0.145
LRRK2 G2019S	DA1	ABHD18	Down	-1.17844	0.00255771	6.98809e-08	0.08	0.211
LRRK2 G2019S	DA1	GGT7	Up	0.33709	0.0025698	7.02112e-08	0.127	0.216
LRRK2 G2019S	DA1	ASPSCR1	Up	0.486632	0.00259514	7.09037e-08	0.149	0.205
LRRK2 G2019S	DA1	MT1X	Down	-0.323947	0.00260037	7.10464e-08	0.108	0.229
LRRK2 G2019S	DA1	RGS20	Up	4.65292	0.00260498	7.11723e-08	0.071	0.005
LRRK2 G2019S	DA1	FAM124A	Up	0.337756	0.0026059	7.11976e-08	0.094	0.147
LRRK2 G2019S	DA1	HMGCLL1	Down	-0.300736	0.00261767	7.15191e-08	0.167	0.282
LRRK2 G2019S	DA1	KLHL29	Down	-0.412762	0.0026334	7.19488e-08	0.05	0.147
LRRK2 G2019S	DA1	LINC00824	Down	-0.647563	0.00265735	7.26031e-08	0.031	0.113
LRRK2 G2019S	DA1	ANK3	Down	-0.460775	0.0026837	7.33231e-08	0.854	0.911
LRRK2 G2019S	DA1	FLNB	Down	-0.513765	0.00271959	7.43037e-08	0.149	0.284
LRRK2 G2019S	DA1	ZNF337-AS1	Down	-1.37803	0.00272685	7.4502e-08	0.035	0.134
LRRK2 G2019S	DA1	VSIG10	Down	-1.10191	0.00274421	7.49763e-08	0.031	0.121
LRRK2 G2019S	DA1	SRPK2	Up	0.262728	0.00275705	7.53272e-08	0.731	0.813
LRRK2 G2019S	DA1	C9ORF116	Down	-0.954828	0.00278143	7.59931e-08	0.127	0.274
LRRK2 G2019S	DA1	NIPAL2	Down	-3.33304	0.00279236	7.62918e-08	0.002	0.068
LRRK2 G2019S	DA1	ZNF836	Up	0.649438	0.00280821	7.6725e-08	0.08	0.155
LRRK2 G2019S	DA1	ARHGAP29	Down	-0.843037	0.00281144	7.68132e-08	0.113	0.258
LRRK2 G2019S	DA1	NBPF20	Down	-0.624325	0.00284989	7.78637e-08	0.054	0.147
LRRK2 G2019S	DA1	KCTD12	Down	-1.15535	0.00287037	7.84233e-08	0.118	0.274
LRRK2 G2019S	DA1	KMT2D	Down	-0.704011	0.00288471	7.8815e-08	0.113	0.242
LRRK2 G2019S	DA1	ZNF805	Down	-0.280398	0.00294264	8.03977e-08	0.064	0.145
LRRK2 G2019S	DA1	FAM229A	Down	-0.270303	0.00295994	8.08705e-08	0.035	0.111
LRRK2 G2019S	DA1	ARX	Up	1.74376	0.00298121	8.14517e-08	0.245	0.142
LRRK2 G2019S	DA1	PTPN21	Up	0.991487	0.00298548	8.15682e-08	0.068	0.089
LRRK2 G2019S	DA1	DDX51	Down	-0.434834	0.00298586	8.15786e-08	0.057	0.15
LRRK2 G2019S	DA1	MIR4435-2HG	Down	-0.991353	0.00304049	8.30712e-08	0.078	0.2
LRRK2 G2019S	DA1	DGAT2	Down	-1.30347	0.00305661	8.35117e-08	0.012	0.082
LRRK2 G2019S	DA1	PIH1D2	Down	-0.605232	0.00305692	8.35201e-08	0.031	0.111
LRRK2 G2019S	DA1	SLC25A37	Down	-0.395396	0.00307005	8.38789e-08	0.12	0.234
LRRK2 G2019S	DA1	SLC8A3	Down	-0.659055	0.00307815	8.41002e-08	0.035	0.129
LRRK2 G2019S	DA1	PHKA1	Down	-1.73465	0.00310703	8.48891e-08	0.019	0.108
LRRK2 G2019S	DA1	PLEKHG1	Down	-0.8157	0.00311133	8.50068e-08	0.021	0.095
LRRK2 G2019S	DA1	GOLIM4	Down	-0.267057	0.00317495	8.67449e-08	0.229	0.355
LRRK2 G2019S	DA1	U2SURP	Up	0.343218	0.00320139	8.74674e-08	0.757	0.826
LRRK2 G2019S	DA1	SNAPC2	Up	0.422439	0.00321076	8.77233e-08	0.113	0.161
LRRK2 G2019S	DA1	SVBP	Up	0.420908	0.00321368	8.7803e-08	0.79	0.787
LRRK2 G2019S	DA1	AC073389.1	Up	0.283386	0.00324856	8.87561e-08	0.026	0.071
LRRK2 G2019S	DA1	SEPTIN10	Down	-0.977037	0.0032508	8.88172e-08	0.071	0.189
LRRK2 G2019S	DA1	SLC2A6	Up	0.389997	0.00325426	8.89117e-08	0.17	0.216
LRRK2 G2019S	DA1	MTURN	Down	-0.313604	0.00326849	8.93006e-08	0.458	0.629
LRRK2 G2019S	DA1	PTPRM	Down	-0.378796	0.00327844	8.95723e-08	0.111	0.224
LRRK2 G2019S	DA1	PGM5P4-AS1	Down	-3.96633	0.00328909	8.98633e-08	0.002	0.068
LRRK2 G2019S	DA1	FADD	Up	0.514078	0.00329125	8.99223e-08	0.085	0.139
LRRK2 G2019S	DA1	FZD6	Down	-3.09952	0.00330805	9.03814e-08	0.005	0.076
LRRK2 G2019S	DA1	LINC00599	Down	-0.471558	0.00331305	9.0518e-08	0.068	0.171
LRRK2 G2019S	DA1	POT1-AS1	Down	-0.476692	0.00336762	9.2009e-08	0.042	0.118
LRRK2 G2019S	DA1	REX1BD	Up	0.26424	0.00337594	9.22363e-08	0.717	0.768
LRRK2 G2019S	DA1	KLF8	Down	-0.683457	0.0033878	9.25604e-08	0.054	0.15
LRRK2 G2019S	DA1	ZNF432	Down	-0.421343	0.00342993	9.37114e-08	0.075	0.171
LRRK2 G2019S	DA1	MFSD13A	Down	-0.516313	0.00343377	9.38162e-08	0.059	0.15
LRRK2 G2019S	DA1	IRF3	Up	0.472518	0.00343487	9.38465e-08	0.111	0.161
LRRK2 G2019S	DA1	ANKRD11	Up	0.281689	0.00343523	9.38561e-08	0.755	0.829
LRRK2 G2019S	DA1	MEF2C	Up	0.936648	0.00344723	9.41842e-08	0.335	0.321
LRRK2 G2019S	DA1	RRAD	Down	-2.64252	0.00346196	9.45866e-08	0.007	0.082
LRRK2 G2019S	DA1	ONECUT3	Down	-1.45473	0.00346711	9.47272e-08	0.097	0.245
LRRK2 G2019S	DA1	NRXN2	Down	-0.372138	0.00348025	9.50862e-08	0.439	0.624
LRRK2 G2019S	DA1	MAGED2	Up	0.346851	0.00350751	9.58309e-08	0.821	0.842
LRRK2 G2019S	DA1	ZC3HAV1	Down	-0.826723	0.00351389	9.60054e-08	0.038	0.126
LRRK2 G2019S	DA1	KIF20B	Up	0.787111	0.00352251	9.62408e-08	0.08	0.116
LRRK2 G2019S	DA1	C19ORF44	Down	-0.458973	0.00352428	9.62892e-08	0.042	0.126
LRRK2 G2019S	DA1	TNFRSF12A	Down	-1.39726	0.0035454	9.68662e-08	0.066	0.192
LRRK2 G2019S	DA1	LINC00963	Down	-1.20376	0.00355568	9.71472e-08	0.052	0.163
LRRK2 G2019S	DA1	AP002449.1	Down	-0.796826	0.0035866	9.79919e-08	0.007	0.071
LRRK2 G2019S	DA1	AC092828.1	Down	-2.56476	0.00359383	9.81893e-08	0.019	0.113
LRRK2 G2019S	DA1	ANAPC11	Up	0.429743	0.00361745	9.88346e-08	0.856	0.811
LRRK2 G2019S	DA1	AC012306.2	Down	-1.40016	0.00364912	9.97e-08	0.012	0.082
LRRK2 G2019S	DA1	ZNF449	Down	-1.09147	0.00368939	1.008e-07	0.038	0.132
LRRK2 G2019S	DA1	MALT1	Down	-0.331032	0.00369684	1.01004e-07	0.092	0.189
LRRK2 G2019S	DA1	ANK2	Down	-0.590275	0.00373682	1.02096e-07	0.741	0.861
LRRK2 G2019S	DA1	DAB2	Down	-1.87138	0.00374765	1.02392e-07	0.064	0.195
LRRK2 G2019S	DA1	PITPNM2	Down	-0.443776	0.0037622	1.02789e-07	0.054	0.137
LRRK2 G2019S	DA1	PFKFB4	Down	-0.391873	0.00377252	1.03071e-07	0.035	0.116
LRRK2 G2019S	DA1	KIAA1328	Down	-0.37319	0.00377371	1.03104e-07	0.113	0.224
LRRK2 G2019S	DA1	AP000593.4	Down	-1.93184	0.0037775	1.03208e-07	0.005	0.066
LRRK2 G2019S	DA1	STC1	Down	-0.726663	0.00386557	1.05614e-07	0.146	0.3
LRRK2 G2019S	DA1	TMC3-AS1	Down	-0.59162	0.00389027	1.06289e-07	0.047	0.134
LRRK2 G2019S	DA1	AL136038.5	Down	-0.738302	0.00389826	1.06507e-07	0.026	0.103
LRRK2 G2019S	DA1	FLRT3	Up	0.284932	0.00390688	1.06742e-07	0.156	0.232
LRRK2 G2019S	DA1	LRRTM4	Up	0.440533	0.00395764	1.08129e-07	0.12	0.184
LRRK2 G2019S	DA1	UTP25	Down	-0.429219	0.00398486	1.08873e-07	0.08	0.171
LRRK2 G2019S	DA1	SLC35D1	Down	-0.545954	0.00399567	1.09168e-07	0.057	0.158
LRRK2 G2019S	DA1	USP45	Down	-0.7915	0.00399806	1.09234e-07	0.042	0.129
LRRK2 G2019S	DA1	DTD1	Up	0.295382	0.0040092	1.09538e-07	0.738	0.779
LRRK2 G2019S	DA1	MAPK4	Down	-0.787113	0.00403261	1.10178e-07	0.075	0.189
LRRK2 G2019S	DA1	NR4A3	Down	-0.363939	0.00404082	1.10402e-07	0.066	0.174
LRRK2 G2019S	DA1	FKBP9	Down	-1.27986	0.00409457	1.1187e-07	0.038	0.139
LRRK2 G2019S	DA1	KCNJ13	Down	-2.18094	0.00411405	1.12403e-07	0.005	0.071
LRRK2 G2019S	DA1	FAM155A	Down	-0.484873	0.00413065	1.12856e-07	0.439	0.634
LRRK2 G2019S	DA1	IGDCC4	Down	-0.809706	0.00413145	1.12878e-07	0.064	0.174
LRRK2 G2019S	DA1	PSIP1	Up	0.437692	0.00415242	1.13451e-07	0.88	0.863
LRRK2 G2019S	DA1	ZNF581	Up	0.579727	0.00423381	1.15675e-07	0.123	0.153
LRRK2 G2019S	DA1	SYT9	Down	-0.930528	0.00423834	1.15798e-07	0.021	0.092
LRRK2 G2019S	DA1	TAPBP	Down	-0.282859	0.00424423	1.15959e-07	0.123	0.221
LRRK2 G2019S	DA1	AC004803.1	Down	-0.339057	0.00430096	1.17509e-07	0.026	0.089
LRRK2 G2019S	DA1	RPP25L	Up	1.22124	0.00430359	1.17581e-07	0.13	0.124
LRRK2 G2019S	DA1	SPATA17	Down	-1.35185	0.00432992	1.18301e-07	0.05	0.163
LRRK2 G2019S	DA1	NCSTN	Up	0.297064	0.00433257	1.18373e-07	0.167	0.229
LRRK2 G2019S	DA1	AP004609.3	Down	-1.81434	0.00433403	1.18413e-07	0.024	0.118
LRRK2 G2019S	DA1	GM2A	Down	-0.738806	0.00433439	1.18423e-07	0.031	0.108
LRRK2 G2019S	DA1	ARHGEF25	Up	0.405722	0.00434221	1.18636e-07	0.05	0.116
LRRK2 G2019S	DA1	NPPC	Down	-1.24862	0.00435524	1.18992e-07	0.021	0.103
LRRK2 G2019S	DA1	STMN3	Up	0.300907	0.00437383	1.195e-07	0.644	0.705
LRRK2 G2019S	DA1	ZIC4	Up	1.24001	0.00438258	1.19739e-07	0.177	0.139
LRRK2 G2019S	DA1	AC011815.2	Down	-0.552779	0.0044261	1.20928e-07	0.04	0.121
LRRK2 G2019S	DA1	AC064836.3	Up	0.473471	0.00444975	1.21574e-07	0.054	0.1
LRRK2 G2019S	DA1	TAZ	Up	0.939175	0.00450061	1.22964e-07	0.13	0.155
LRRK2 G2019S	DA1	SMG5	Up	0.385991	0.00451004	1.23222e-07	0.078	0.161
LRRK2 G2019S	DA1	TYW3	Up	1.42879	0.00453269	1.23841e-07	0.177	0.134
LRRK2 G2019S	DA1	NUP50-DT	Down	-0.433982	0.00454728	1.24239e-07	0.057	0.137
LRRK2 G2019S	DA1	MLLT11	Up	0.330256	0.0045482	1.24264e-07	0.925	0.871
LRRK2 G2019S	DA1	ZNF17	Down	-1.4129	0.00455454	1.24438e-07	0.019	0.1
LRRK2 G2019S	DA1	ABCA2	Up	0.333623	0.00455765	1.24523e-07	0.08	0.161
LRRK2 G2019S	DA1	TBC1D7	Down	-0.581376	0.00455787	1.24528e-07	0.177	0.326
LRRK2 G2019S	DA1	SERPINA3	Down	-2.90389	0.00459186	1.25457e-07	0.005	0.074
LRRK2 G2019S	DA1	ZIC1	Up	1.2143	0.00459242	1.25472e-07	0.288	0.229
LRRK2 G2019S	DA1	PRIMPOL	Up	0.490044	0.00460308	1.25764e-07	0.054	0.1
LRRK2 G2019S	DA1	LUM	Up	2.04536	0.00460977	1.25947e-07	0.205	0.079
LRRK2 G2019S	DA1	AC109322.2	Down	-0.616649	0.00462724	1.26424e-07	0.026	0.103
LRRK2 G2019S	DA1	TOP1	Up	0.403065	0.00462754	1.26432e-07	0.863	0.847
LRRK2 G2019S	DA1	ABCG1	Down	-0.636959	0.0046314	1.26538e-07	0.068	0.174
LRRK2 G2019S	DA1	GALNT7	Down	-1.19985	0.00464383	1.26877e-07	0.068	0.184
LRRK2 G2019S	DA1	B4GALT4	Down	-0.642301	0.00465999	1.27319e-07	0.123	0.245
LRRK2 G2019S	DA1	UNC13B	Up	0.386912	0.0046686	1.27554e-07	0.099	0.158
LRRK2 G2019S	DA1	AJM1	Up	0.789482	0.00467482	1.27724e-07	0.085	0.129
LRRK2 G2019S	DA1	CCDC148	Down	-0.539752	0.00469908	1.28387e-07	0.038	0.116
LRRK2 G2019S	DA1	ETV2	Up	1.2891	0.00470345	1.28506e-07	0.12	0.116
LRRK2 G2019S	DA1	TNNC1	Up	2.76453	0.00470512	1.28552e-07	0.139	0.047
LRRK2 G2019S	DA1	NPTX1	Down	-1.08323	0.00475843	1.30008e-07	0.111	0.263
LRRK2 G2019S	DA1	AC079781.5	Down	-0.981284	0.00476766	1.3026e-07	0.045	0.142
LRRK2 G2019S	DA1	SOX5	Up	1.21777	0.00481068	1.31436e-07	0.151	0.142
LRRK2 G2019S	DA1	AL392172.1	Down	-0.327751	0.00485993	1.32781e-07	0.031	0.097
LRRK2 G2019S	DA1	DLEU2	Up	0.2523	0.00486292	1.32863e-07	0.066	0.118
LRRK2 G2019S	DA1	RANBP1	Up	0.34425	0.00488376	1.33432e-07	0.785	0.808
LRRK2 G2019S	DA1	UQCR10	Up	0.259407	0.00492297	1.34504e-07	0.927	0.905
LRRK2 G2019S	DA1	HS3ST5	Down	-1.74734	0.004934	1.34805e-07	0.035	0.142
LRRK2 G2019S	DA1	CBX8	Up	0.495577	0.00495352	1.35338e-07	0.045	0.095
LRRK2 G2019S	DA1	TCF7	Up	0.730947	0.00497187	1.3584e-07	0.075	0.155
LRRK2 G2019S	DA1	RAB40A	Down	-4.32848	0.0049865	1.3624e-07	0	0.05
LRRK2 G2019S	DA1	ANKRD66	Down	-4.74997	0.0049865	1.3624e-07	0	0.05
LRRK2 G2019S	DA1	LINC02754	Down	-4.26573	0.0049865	1.3624e-07	0	0.05
LRRK2 G2019S	DA1	EMID1	Down	-0.578054	0.00498658	1.36242e-07	0.068	0.168
LRRK2 G2019S	DA1	CAMKV	Down	-0.440981	0.00499917	1.36586e-07	0.101	0.205
LRRK2 G2019S	DA1	LMAN2L	Up	0.384779	0.00502801	1.37374e-07	0.073	0.129
LRRK2 G2019S	DA1	AC067852.3	Down	-1.07684	0.00504354	1.37798e-07	0.019	0.095
LRRK2 G2019S	DA1	NUP210	Down	-0.496835	0.00505774	1.38186e-07	0.033	0.121
LRRK2 G2019S	DA1	TAGLN2	Up	0.261802	0.00510496	1.39476e-07	0.375	0.447
LRRK2 G2019S	DA1	CARMIL3	Down	-0.442111	0.00512775	1.40099e-07	0.087	0.189
LRRK2 G2019S	DA1	GABPA	Down	-1.04747	0.00513708	1.40354e-07	0.092	0.221
LRRK2 G2019S	DA1	ALG1	Up	0.370964	0.00514175	1.40481e-07	0.061	0.111
LRRK2 G2019S	DA1	NCKAP5L	Up	0.411571	0.0052021	1.4213e-07	0.134	0.195
LRRK2 G2019S	DA1	ZMYND10	Down	-1.89975	0.00520339	1.42165e-07	0.04	0.15
LRRK2 G2019S	DA1	HSPB1	Down	-0.481721	0.00523444	1.43014e-07	0.481	0.658
LRRK2 G2019S	DA1	GAREM2	Down	-0.768171	0.00524743	1.43369e-07	0.045	0.134
LRRK2 G2019S	DA1	CCDC144A	Down	-0.822869	0.00524793	1.43382e-07	0.045	0.145
LRRK2 G2019S	DA1	CEP76	Down	-0.933345	0.00528745	1.44462e-07	0.047	0.145
LRRK2 G2019S	DA1	ZDHHC22	Down	-0.324799	0.0052909	1.44556e-07	0.028	0.087
LRRK2 G2019S	DA1	NET1	Up	0.486815	0.00535243	1.46237e-07	0.08	0.124
LRRK2 G2019S	DA1	ANKRD45	Down	-1.55825	0.00536706	1.46637e-07	0.052	0.168
LRRK2 G2019S	DA1	AC006141.1	Up	0.487069	0.00539032	1.47272e-07	0.026	0.079
LRRK2 G2019S	DA1	SNX25	Down	-1.03384	0.00540457	1.47662e-07	0.035	0.124
LRRK2 G2019S	DA1	MIR137HG	Down	-0.276291	0.00540769	1.47747e-07	0.132	0.25
LRRK2 G2019S	DA1	CX3CL1	Down	-1.57882	0.00546395	1.49284e-07	0.019	0.103
LRRK2 G2019S	DA1	TMEM117	Down	-1.75461	0.00547798	1.49667e-07	0.017	0.1
LRRK2 G2019S	DA1	TOP1MT	Down	-1.62404	0.00560563	1.53155e-07	0.014	0.092
LRRK2 G2019S	DA1	CFAP45	Down	-5.48858	0.00561538	1.53422e-07	0.005	0.074
LRRK2 G2019S	DA1	TOMM40L	Up	0.384495	0.00562858	1.53782e-07	0.085	0.137
LRRK2 G2019S	DA1	FAM204A	Up	0.295454	0.0056304	1.53832e-07	0.672	0.729
LRRK2 G2019S	DA1	SYVN1	Up	0.751965	0.00570166	1.55779e-07	0.113	0.153
LRRK2 G2019S	DA1	NRG3	Down	-0.960881	0.00573784	1.56767e-07	0.094	0.224
LRRK2 G2019S	DA1	FAM155B	Up	0.302211	0.0057413	1.56862e-07	0.042	0.095
LRRK2 G2019S	DA1	ZNF76	Up	0.518188	0.00574723	1.57024e-07	0.052	0.113
LRRK2 G2019S	DA1	AC012459.1	Down	-0.335871	0.0057936	1.58291e-07	0.014	0.076
LRRK2 G2019S	DA1	DPH6	Down	-1.46518	0.00586135	1.60142e-07	0.038	0.142
LRRK2 G2019S	DA1	AC016588.2	Up	0.627843	0.00588611	1.60818e-07	0.052	0.108
LRRK2 G2019S	DA1	RPL12	Up	0.257211	0.00598233	1.63447e-07	0.962	0.947
LRRK2 G2019S	DA1	CDK10	Up	0.310522	0.00601421	1.64318e-07	0.156	0.224
LRRK2 G2019S	DA1	SNRPD2	Up	0.393191	0.00604047	1.65036e-07	0.83	0.811
LRRK2 G2019S	DA1	GBE1	Down	-0.300866	0.00609539	1.66536e-07	0.047	0.118
LRRK2 G2019S	DA1	AP001107.9	Down	-0.935861	0.00609553	1.6654e-07	0.024	0.1
LRRK2 G2019S	DA1	CCDC88A	Down	-0.428858	0.00619087	1.69145e-07	0.736	0.871
LRRK2 G2019S	DA1	FRAS1	Down	-0.251009	0.00620267	1.69467e-07	0.066	0.15
LRRK2 G2019S	DA1	DISP1	Down	-1.13166	0.00620742	1.69597e-07	0.04	0.137
LRRK2 G2019S	DA1	WDR38	Down	-4.41611	0.00622343	1.70035e-07	0.002	0.066
LRRK2 G2019S	DA1	LINC02211	Down	-3.23224	0.00623067	1.70232e-07	0.007	0.082
LRRK2 G2019S	DA1	FBLN7	Down	-0.361073	0.00629267	1.71926e-07	0.035	0.111
LRRK2 G2019S	DA1	HECW1-IT1	Down	-1.76301	0.00635356	1.7359e-07	0.012	0.087
LRRK2 G2019S	DA1	SFTPD-AS1	Down	-1.44584	0.00638351	1.74408e-07	0.021	0.108
LRRK2 G2019S	DA1	SKP2	Down	-1.69661	0.00641199	1.75186e-07	0.024	0.116
LRRK2 G2019S	DA1	PIGL	Down	-1.02189	0.00642035	1.75415e-07	0.078	0.2
LRRK2 G2019S	DA1	AC009041.2	Down	-1.20455	0.006424	1.75514e-07	0.059	0.174
LRRK2 G2019S	DA1	ALG1L9P	Down	-1.36498	0.00646203	1.76553e-07	0.012	0.082
LRRK2 G2019S	DA1	MYOF	Down	-2.45796	0.00646793	1.76715e-07	0.009	0.087
LRRK2 G2019S	DA1	OTUD3	Down	-1.29447	0.00646925	1.76751e-07	0.064	0.182
LRRK2 G2019S	DA1	LINC01088	Down	-4.00974	0.00649384	1.77422e-07	0.002	0.066
LRRK2 G2019S	DA1	FAM110A	Up	0.814915	0.00650995	1.77863e-07	0.066	0.097
LRRK2 G2019S	DA1	TRIL	Down	-2.5777	0.00655628	1.79128e-07	0.007	0.079
LRRK2 G2019S	DA1	FHDC1	Up	0.788314	0.00663225	1.81204e-07	0.054	0.084
LRRK2 G2019S	DA1	AC016044.1	Down	-1.40988	0.00663817	1.81366e-07	0.028	0.121
LRRK2 G2019S	DA1	ANKRD10-IT1	Down	-0.431295	0.00669276	1.82857e-07	0.045	0.126
LRRK2 G2019S	DA1	STIM1	Down	-0.380436	0.00681468	1.86188e-07	0.068	0.158
LRRK2 G2019S	DA1	IGF1	Down	-2.80558	0.00687454	1.87824e-07	0.009	0.087
LRRK2 G2019S	DA1	TUSC7	Down	-2.2067	0.00695523	1.90028e-07	0.009	0.084
LRRK2 G2019S	DA1	MT-ND3	Down	-0.587881	0.00696225	1.9022e-07	0.988	0.974
LRRK2 G2019S	DA1	LINC01139	Down	-0.842631	0.0069667	1.90342e-07	0.066	0.171
LRRK2 G2019S	DA1	CLDND2	Down	-1.17344	0.00698576	1.90863e-07	0.035	0.132
LRRK2 G2019S	DA1	CLMN	Down	-2.28301	0.00701174	1.91572e-07	0.028	0.129
LRRK2 G2019S	DA1	LINC02428	Down	-4.40554	0.00701466	1.91652e-07	0.002	0.066
LRRK2 G2019S	DA1	COG8	Down	-0.327326	0.00703992	1.92342e-07	0.101	0.205
LRRK2 G2019S	DA1	PTPDC1	Down	-0.459856	0.00704239	1.9241e-07	0.057	0.147
LRRK2 G2019S	DA1	EDIL3	Down	-0.307794	0.00710597	1.94147e-07	0.351	0.524
LRRK2 G2019S	DA1	FKBP15	Up	0.442936	0.00711032	1.94266e-07	0.104	0.166
LRRK2 G2019S	DA1	ATP10D	Up	0.669	0.00714286	1.95155e-07	0.12	0.153
LRRK2 G2019S	DA1	GATD3B	Down	-0.761155	0.00718535	1.96316e-07	0.059	0.155
LRRK2 G2019S	DA1	YJEFN3	Up	0.668481	0.00725964	1.98345e-07	0.158	0.2
LRRK2 G2019S	DA1	MMP17	Up	1.06359	0.00726158	1.98398e-07	0.186	0.176
LRRK2 G2019S	DA1	FECH	Down	-0.703683	0.00727246	1.98696e-07	0.059	0.158
LRRK2 G2019S	DA1	AC079866.2	Down	-1.07567	0.00735514	2.00955e-07	0.024	0.103
LRRK2 G2019S	DA1	DNAJC8	Up	0.420105	0.00742955	2.02988e-07	0.866	0.842
LRRK2 G2019S	DA1	MSL2	Down	-0.263503	0.00745865	2.03783e-07	0.085	0.179
LRRK2 G2019S	DA1	AC092125.1	Down	-1.81729	0.00748572	2.04522e-07	0.002	0.055
LRRK2 G2019S	DA1	CBWD3	Down	-0.589017	0.00750325	2.05001e-07	0.04	0.118
LRRK2 G2019S	DA1	RHOBTB1	Up	0.353537	0.0075335	2.05828e-07	0.132	0.189
LRRK2 G2019S	DA1	MRPL33	Down	-0.515583	0.00770269	2.1045e-07	0.63	0.805
LRRK2 G2019S	DA1	MED12L	Down	-0.532375	0.00772847	2.11155e-07	0.073	0.166
LRRK2 G2019S	DA1	STAT5B	Up	0.447072	0.00773566	2.11351e-07	0.101	0.176
LRRK2 G2019S	DA1	RGS14	Down	-0.801478	0.00777243	2.12356e-07	0.078	0.189
LRRK2 G2019S	DA1	FBXO36	Down	-1.28493	0.00778062	2.12579e-07	0.047	0.153
LRRK2 G2019S	DA1	ZNF347	Up	0.385828	0.00781583	2.13541e-07	0.113	0.166
LRRK2 G2019S	DA1	WNT5A	Down	-2.69514	0.00783314	2.14014e-07	0.009	0.087
LRRK2 G2019S	DA1	AC021092.1	Down	-0.589592	0.0078458	2.1436e-07	0.019	0.089
LRRK2 G2019S	DA1	MN1	Down	-0.281577	0.00788805	2.15515e-07	0.087	0.179
LRRK2 G2019S	DA1	MAD1L1	Up	0.410588	0.00791899	2.1636e-07	0.191	0.237
LRRK2 G2019S	DA1	ZNF682	Up	3.21544	0.00795316	2.17293e-07	0.094	0.016
LRRK2 G2019S	DA1	SHISA6	Down	-0.719459	0.0079579	2.17423e-07	0.101	0.224
LRRK2 G2019S	DA1	BAG2	Down	-0.637345	0.0079706	2.1777e-07	0.057	0.15
LRRK2 G2019S	DA1	C6ORF118	Down	-2.1698	0.00813502	2.22262e-07	0.021	0.113
LRRK2 G2019S	DA1	MARC1	Up	0.34107	0.00822422	2.24699e-07	0.045	0.097
LRRK2 G2019S	DA1	SLTM	Up	0.356899	0.00825432	2.25522e-07	0.682	0.75
LRRK2 G2019S	DA1	CRLF3	Down	-0.495515	0.0082883	2.2645e-07	0.08	0.195
LRRK2 G2019S	DA1	TBL2	Down	-0.555829	0.00831859	2.27278e-07	0.104	0.216
LRRK2 G2019S	DA1	AL138762.1	Up	0.48455	0.00834542	2.28011e-07	0.04	0.103
LRRK2 G2019S	DA1	KTN1-AS1	Down	-0.716436	0.00840886	2.29744e-07	0.019	0.084
LRRK2 G2019S	DA1	NUP37	Down	-0.916173	0.00842664	2.3023e-07	0.038	0.126
LRRK2 G2019S	DA1	DECR2	Up	0.974266	0.00863068	2.35804e-07	0.08	0.113
LRRK2 G2019S	DA1	AL096706.1	Down	-0.519721	0.00872152	2.38286e-07	0.035	0.111
LRRK2 G2019S	DA1	C8ORF37	Down	-0.304028	0.00873586	2.38678e-07	0.042	0.113
LRRK2 G2019S	DA1	ZNF629	Down	-0.480414	0.00873963	2.38781e-07	0.123	0.245
LRRK2 G2019S	DA1	ANKRD12	Down	-0.417078	0.00876459	2.39463e-07	0.783	0.882
LRRK2 G2019S	DA1	NQO1	Down	-1.27408	0.00879718	2.40353e-07	0.083	0.208
LRRK2 G2019S	DA1	AC092139.1	Down	-0.393234	0.00884517	2.41665e-07	0.017	0.079
LRRK2 G2019S	DA1	GAPDH	Up	0.295154	0.0089443	2.44373e-07	0.953	0.945
LRRK2 G2019S	DA1	SND1-IT1	Down	-0.346106	0.00895004	2.4453e-07	0.05	0.124
LRRK2 G2019S	DA1	IQCH-AS1	Down	-1.80267	0.0090025	2.45963e-07	0.04	0.147
LRRK2 G2019S	DA1	SLC27A2	Down	-1.27747	0.00904075	2.47008e-07	0.009	0.071
LRRK2 G2019S	DA1	RNF166	Up	0.805558	0.00906383	2.47639e-07	0.085	0.139
LRRK2 G2019S	DA1	AC011462.5	Down	-1.82669	0.00908368	2.48181e-07	0.017	0.1
LRRK2 G2019S	DA1	AC009779.2	Down	-0.413559	0.00911712	2.49095e-07	0.054	0.137
LRRK2 G2019S	DA1	MIR4453HG	Down	-0.636481	0.00913741	2.49649e-07	0.04	0.126
LRRK2 G2019S	DA1	COBLL1	Down	-2.13433	0.00919519	2.51228e-07	0.021	0.113
LRRK2 G2019S	DA1	ALDOC	Down	-0.28826	0.00930597	2.54255e-07	0.047	0.121
LRRK2 G2019S	DA1	BANP	Up	0.452143	0.00937836	2.56232e-07	0.092	0.147
LRRK2 G2019S	DA1	SNRPD1	Up	0.339449	0.00938211	2.56335e-07	0.767	0.779
LRRK2 G2019S	DA1	DNM2	Up	0.867446	0.00939679	2.56736e-07	0.139	0.145
LRRK2 G2019S	DA1	MISP3	Up	0.339508	0.00942585	2.5753e-07	0.153	0.224
LRRK2 G2019S	DA1	ZNF561	Down	-0.506218	0.00947965	2.59e-07	0.061	0.155
LRRK2 G2019S	DA1	CRYAB	Down	-0.578684	0.0094834	2.59102e-07	0.085	0.205
LRRK2 G2019S	DA1	TIGD1	Up	0.335768	0.00951783	2.60043e-07	0.064	0.111
LRRK2 G2019S	DA1	PDAP1	Up	0.368659	0.0095828	2.61818e-07	0.762	0.789
LRRK2 G2019S	DA1	CNTN5	Down	-1.11516	0.00966696	2.64117e-07	0.05	0.155
LRRK2 G2019S	DA1	GORAB	Down	-0.805107	0.00980241	2.67818e-07	0.035	0.124
LRRK2 G2019S	DA1	ARVCF	Up	0.355979	0.00991287	2.70836e-07	0.106	0.179
LRRK2 G2019S	DA1	SIRT7	Up	0.666935	0.0100129	2.73569e-07	0.073	0.116
LRRK2 G2019S	DA1	RNF121	Up	0.382988	0.010023	2.73846e-07	0.097	0.158
LRRK2 G2019S	DA1	PDE8A	Down	-0.463064	0.0100258	2.73922e-07	0.064	0.163
LRRK2 G2019S	DA1	TIMM8A	Up	0.336423	0.0100494	2.74566e-07	0.09	0.147
LRRK2 G2019S	DA1	ZNF444	Up	1.00005	0.0102574	2.80249e-07	0.172	0.171
LRRK2 G2019S	DA1	SDC1	Up	0.534041	0.0105106	2.87166e-07	0.073	0.113
LRRK2 G2019S	DA1	GALNT18	Up	0.882957	0.0106643	2.91365e-07	0.052	0.111
LRRK2 G2019S	DA1	MFSD4A	Down	-2.06701	0.0107733	2.94344e-07	0.012	0.089
LRRK2 G2019S	DA1	CU638689.4	Down	-0.330104	0.0107753	2.944e-07	0.028	0.095
LRRK2 G2019S	DA1	ZNF765	Down	-0.285737	0.0108126	2.95417e-07	0.064	0.145
LRRK2 G2019S	DA1	GSEC	Up	1.30617	0.0108838	2.97363e-07	0.047	0.071
LRRK2 G2019S	DA1	ARMC3	Down	-3.92954	0.010899	2.97779e-07	0.012	0.092
LRRK2 G2019S	DA1	SULT1C4	Down	-0.273932	0.0109403	2.98908e-07	0.04	0.116
LRRK2 G2019S	DA1	AC005692.3	Down	-0.315888	0.0109612	2.99477e-07	0.073	0.171
LRRK2 G2019S	DA1	MAN1B1	Up	0.526846	0.0110106	3.00827e-07	0.151	0.197
LRRK2 G2019S	DA1	C9ORF64	Down	-3.42267	0.0110508	3.01926e-07	0	0.047
LRRK2 G2019S	DA1	NFATC2	Down	-4.07165	0.0110508	3.01926e-07	0	0.047
LRRK2 G2019S	DA1	PGM5P3-AS1	Down	-3.95529	0.0110508	3.01926e-07	0	0.047
LRRK2 G2019S	DA1	SLC26A2	Up	0.336488	0.0110859	3.02885e-07	0.193	0.253
LRRK2 G2019S	DA1	DYNLRB2	Down	-3.19468	0.0112026	3.06073e-07	0.019	0.108
LRRK2 G2019S	DA1	TRMT1L	Down	-0.359785	0.0112794	3.08173e-07	0.108	0.2
LRRK2 G2019S	DA1	LAMB1	Down	-0.468464	0.0112963	3.08634e-07	0.085	0.182
LRRK2 G2019S	DA1	ZNF429	Up	0.936212	0.0113098	3.09001e-07	0.163	0.168
LRRK2 G2019S	DA1	GSDME	Down	-0.278897	0.0113417	3.09873e-07	0.139	0.245
LRRK2 G2019S	DA1	AC008686.1	Down	-2.3356	0.0113417	3.09875e-07	0.012	0.089
LRRK2 G2019S	DA1	ZW10	Up	0.39727	0.0113685	3.10608e-07	0.045	0.092
LRRK2 G2019S	DA1	RNF157-AS1	Down	-0.737426	0.0114506	3.12849e-07	0.033	0.113
LRRK2 G2019S	DA1	TXNDC17	Up	0.250409	0.0114639	3.13212e-07	0.752	0.795
LRRK2 G2019S	DA1	RASSF3	Down	-1.35855	0.0117418	3.20806e-07	0.005	0.063
LRRK2 G2019S	DA1	LTBP1	Down	-1.33782	0.0118815	3.24621e-07	0.031	0.129
LRRK2 G2019S	DA1	ARMH3	Down	-0.612577	0.0119435	3.26316e-07	0.071	0.163
LRRK2 G2019S	DA1	SPRY1	Up	0.500252	0.0120359	3.2884e-07	0.297	0.339
LRRK2 G2019S	DA1	TAFA2	Up	0.309946	0.0121488	3.31927e-07	0.101	0.166
LRRK2 G2019S	DA1	AC073896.2	Down	-0.366263	0.0121602	3.32236e-07	0.054	0.134
LRRK2 G2019S	DA1	AUH	Down	-0.590726	0.0123204	3.36614e-07	0.066	0.174
LRRK2 G2019S	DA1	CD55	Down	-1.33519	0.0123717	3.38014e-07	0.031	0.121
LRRK2 G2019S	DA1	ZNF211	Down	-0.521107	0.0124386	3.39844e-07	0.045	0.126
LRRK2 G2019S	DA1	MAPK11	Up	0.259192	0.0124878	3.41187e-07	0.059	0.113
LRRK2 G2019S	DA1	MTERF3	Down	-0.867285	0.0125452	3.42754e-07	0.035	0.118
LRRK2 G2019S	DA1	TMEM135	Down	-1.07993	0.0125708	3.43454e-07	0.057	0.163
LRRK2 G2019S	DA1	NPTX2	Up	2.51804	0.0126324	3.45137e-07	0.097	0.05
LRRK2 G2019S	DA1	KIF1C	Down	-0.617535	0.0126721	3.46222e-07	0.061	0.166
LRRK2 G2019S	DA1	DGKK	Down	-1.66739	0.0128943	3.52295e-07	0.017	0.095
LRRK2 G2019S	DA1	LRTOMT	Down	-1.29622	0.0129174	3.52925e-07	0.064	0.179
LRRK2 G2019S	DA1	TMEM129	Up	0.74576	0.013054	3.56656e-07	0.078	0.108
LRRK2 G2019S	DA1	TMEM200C	Up	0.372258	0.0132574	3.62214e-07	0.113	0.155
LRRK2 G2019S	DA1	TNIP2	Up	0.530116	0.0132884	3.63061e-07	0.118	0.158
LRRK2 G2019S	DA1	PRDX5	Up	0.417038	0.0133775	3.65497e-07	0.941	0.924
LRRK2 G2019S	DA1	GINS2	Up	1.42855	0.0134271	3.66851e-07	0.054	0.066
LRRK2 G2019S	DA1	CHEK1	Up	0.644285	0.0137191	3.7483e-07	0.101	0.147
LRRK2 G2019S	DA1	ZNF263	Up	0.610667	0.0138069	3.77227e-07	0.099	0.147
LRRK2 G2019S	DA1	GOLGA6L9	Down	-1.80472	0.0138313	3.77895e-07	0.021	0.108
LRRK2 G2019S	DA1	CHKB	Up	1.1712	0.0139345	3.80713e-07	0.132	0.145
LRRK2 G2019S	DA1	ETAA1	Up	0.498725	0.0140602	3.84148e-07	0.085	0.134
LRRK2 G2019S	DA1	JPH1	Down	-0.554857	0.014237	3.8898e-07	0.024	0.089
LRRK2 G2019S	DA1	NTNG2	Down	-0.395779	0.0143401	3.91794e-07	0.045	0.116
LRRK2 G2019S	DA1	RBM15	Down	-0.405223	0.0144023	3.93494e-07	0.05	0.124
LRRK2 G2019S	DA1	ACSS3	Up	0.502636	0.0144487	3.94761e-07	0.05	0.111
LRRK2 G2019S	DA1	MKS1	Down	-0.383466	0.0145274	3.96912e-07	0.033	0.111
LRRK2 G2019S	DA1	NR1H2	Up	0.532936	0.0146603	4.00544e-07	0.078	0.121
LRRK2 G2019S	DA1	AC069228.1	Down	-3.83209	0.0146717	4.00855e-07	0.002	0.063
LRRK2 G2019S	DA1	AC012358.3	Down	-0.871256	0.0146813	4.01117e-07	0.017	0.087
LRRK2 G2019S	DA1	ALKBH8	Up	0.586549	0.0148338	4.05283e-07	0.057	0.113
LRRK2 G2019S	DA1	ASS1	Down	-1.44149	0.0148689	4.06243e-07	0.035	0.134
LRRK2 G2019S	DA1	PMCH	Down	-4.64754	0.0148799	4.06543e-07	0.002	0.063
LRRK2 G2019S	DA1	ZNF684	Down	-0.898318	0.0148809	4.06572e-07	0.028	0.105
LRRK2 G2019S	DA1	RPAIN	Up	0.401122	0.0149206	4.07656e-07	0.814	0.811
LRRK2 G2019S	DA1	POLR3C	Down	-0.385477	0.0149582	4.08682e-07	0.087	0.182
LRRK2 G2019S	DA1	ZNF350	Down	-0.402876	0.0149649	4.08866e-07	0.031	0.097
LRRK2 G2019S	DA1	STRAP	Down	-0.283741	0.0151019	4.1261e-07	0.604	0.776
LRRK2 G2019S	DA1	H2AFX	Up	0.321448	0.0151843	4.14859e-07	0.118	0.171
LRRK2 G2019S	DA1	WDFY3-AS2	Up	0.635348	0.0153297	4.18834e-07	0.064	0.097
LRRK2 G2019S	DA1	TLL1	Down	-3.43301	0.0154115	4.21069e-07	0.005	0.071
LRRK2 G2019S	DA1	EHD3	Up	0.501811	0.015413	4.21108e-07	0.087	0.145
LRRK2 G2019S	DA1	SLC25A15	Down	-0.264692	0.0154249	4.21434e-07	0.054	0.132
LRRK2 G2019S	DA1	ALG10	Down	-0.368163	0.0157115	4.29266e-07	0.031	0.092
LRRK2 G2019S	DA1	PLPP7	Down	-1.54804	0.0157154	4.2937e-07	0.009	0.074
LRRK2 G2019S	DA1	PRLR	Down	-1.28273	0.0157164	4.29399e-07	0.028	0.116
LRRK2 G2019S	DA1	ISM2	Down	-3.5843	0.0157763	4.31034e-07	0.005	0.071
LRRK2 G2019S	DA1	GRIN2B	Down	-0.522064	0.0159708	4.3635e-07	0.436	0.626
LRRK2 G2019S	DA1	GSTZ1	Up	0.542742	0.0160021	4.37203e-07	0.16	0.189
LRRK2 G2019S	DA1	LINC00261	Up	0.69564	0.0160812	4.39366e-07	0.139	0.189
LRRK2 G2019S	DA1	KIAA1217	Down	-2.21373	0.0161883	4.42291e-07	0.014	0.095
LRRK2 G2019S	DA1	ZNF292	Down	-0.387389	0.0162291	4.43405e-07	0.653	0.818
LRRK2 G2019S	DA1	ADCY3	Down	-0.571423	0.0162964	4.45245e-07	0.052	0.139
LRRK2 G2019S	DA1	ENO4	Down	-1.85478	0.0164456	4.49321e-07	0.021	0.108
LRRK2 G2019S	DA1	DNASE1L1	Up	0.325329	0.0164533	4.49532e-07	0.031	0.095
LRRK2 G2019S	DA1	RPS23	Up	0.289907	0.0165202	4.51359e-07	0.979	0.966
LRRK2 G2019S	DA1	POLG2	Down	-0.253196	0.0165996	4.53529e-07	0.042	0.108
LRRK2 G2019S	DA1	MYO16	Down	-0.97078	0.0166502	4.54912e-07	0.071	0.182
LRRK2 G2019S	DA1	GSDMB	Down	-0.809834	0.0166889	4.55969e-07	0.005	0.053
LRRK2 G2019S	DA1	AC004943.2	Down	-0.463676	0.0168628	4.6072e-07	0.066	0.15
LRRK2 G2019S	DA1	TUBGCP6	Up	0.531197	0.0169441	4.62942e-07	0.083	0.126
LRRK2 G2019S	DA1	ATP6V1FNB	Down	-1.33292	0.0172323	4.70814e-07	0.012	0.079
LRRK2 G2019S	DA1	ATP5F1D	Up	0.303913	0.0172513	4.71334e-07	0.833	0.847
LRRK2 G2019S	DA1	AC124798.1	Down	-0.3009	0.0174704	4.7732e-07	0.078	0.168
LRRK2 G2019S	DA1	ZDHHC12	Up	0.6017	0.0174972	4.78054e-07	0.101	0.137
LRRK2 G2019S	DA1	HS3ST1	Up	1.0971	0.0175413	4.79258e-07	0.08	0.124
LRRK2 G2019S	DA1	PXN-AS1	Up	0.54589	0.0175671	4.79961e-07	0.092	0.147
LRRK2 G2019S	DA1	DAGLB	Down	-0.637313	0.0175719	4.80093e-07	0.045	0.137
LRRK2 G2019S	DA1	SYPL1	Up	0.461477	0.0176269	4.81595e-07	0.106	0.168
LRRK2 G2019S	DA1	BRAT1	Up	0.473395	0.0176815	4.83088e-07	0.094	0.142
LRRK2 G2019S	DA1	XAB2	Down	-0.695204	0.0176944	4.8344e-07	0.08	0.179
LRRK2 G2019S	DA1	ZNF253	Up	3.74306	0.0177396	4.84676e-07	0.078	0.011
LRRK2 G2019S	DA1	CDR2L	Down	-0.534207	0.017874	4.88346e-07	0.08	0.168
LRRK2 G2019S	DA1	ACAP1	Down	-0.887371	0.017892	4.8884e-07	0.059	0.161
LRRK2 G2019S	DA1	PRMT9	Down	-0.340383	0.0179056	4.89212e-07	0.064	0.142
LRRK2 G2019S	DA1	MED15	Down	-0.384574	0.0179572	4.90621e-07	0.12	0.226
LRRK2 G2019S	DA1	NECAB1	Down	-1.18271	0.0179715	4.91011e-07	0.118	0.266
LRRK2 G2019S	DA1	EPHA4	Up	0.531911	0.0179718	4.91019e-07	0.153	0.2
LRRK2 G2019S	DA1	DYRK1B	Up	0.942579	0.0180062	4.9196e-07	0.099	0.111
LRRK2 G2019S	DA1	GOLPH3L	Down	-0.840421	0.0180141	4.92175e-07	0.047	0.137
LRRK2 G2019S	DA1	ARHGEF2	Up	1.24649	0.0180827	4.94048e-07	0.113	0.103
LRRK2 G2019S	DA1	PHOSPHO2	Down	-0.467824	0.0181158	4.94953e-07	0.09	0.187
LRRK2 G2019S	DA1	TIGD6	Up	0.582377	0.0185742	5.07477e-07	0.031	0.071
LRRK2 G2019S	DA1	AF131215.2	Down	-1.84309	0.0186397	5.09268e-07	0.012	0.084
LRRK2 G2019S	DA1	PIP5K1B	Down	-1.09815	0.0186433	5.09366e-07	0.054	0.158
LRRK2 G2019S	DA1	ZNF169	Down	-1.32545	0.0187163	5.1136e-07	0.014	0.082
LRRK2 G2019S	DA1	FHL3	Up	0.658534	0.0188257	5.1435e-07	0.073	0.111
LRRK2 G2019S	DA1	TMEM186	Up	0.262259	0.0188989	5.1635e-07	0.057	0.105
LRRK2 G2019S	DA1	AF117829.1	Down	-1.45843	0.0190076	5.19318e-07	0.042	0.145
LRRK2 G2019S	DA1	IGHMBP2	Down	-0.3877	0.0190699	5.21022e-07	0.04	0.121
LRRK2 G2019S	DA1	ZNF471	Down	-0.304035	0.0191186	5.22352e-07	0.094	0.184
LRRK2 G2019S	DA1	PIGG	Down	-0.307052	0.0194041	5.30153e-07	0.08	0.174
LRRK2 G2019S	DA1	RSKR	Down	-0.605812	0.0194479	5.3135e-07	0.05	0.142
LRRK2 G2019S	DA1	FZD8	Down	-1.91298	0.0195338	5.33696e-07	0.007	0.071
LRRK2 G2019S	DA1	ATF7IP2	Down	-0.592934	0.0195955	5.35382e-07	0.071	0.171
LRRK2 G2019S	DA1	AC025048.2	Down	-0.316512	0.0196122	5.35837e-07	0.026	0.089
LRRK2 G2019S	DA1	TRIM56	Down	-0.496217	0.0197894	5.40679e-07	0.066	0.158
LRRK2 G2019S	DA1	CAVIN1	Down	-2.375	0.0197999	5.40966e-07	0.033	0.134
LRRK2 G2019S	DA1	DPYSL5	Up	0.339105	0.0198263	5.41686e-07	0.696	0.724
LRRK2 G2019S	DA1	AC067852.2	Up	1.20862	0.0198464	5.42237e-07	0.052	0.071
LRRK2 G2019S	DA1	EEF2KMT	Up	0.303357	0.0199653	5.45485e-07	0.106	0.168
LRRK2 G2019S	DA1	TRAPPC6A	Up	0.527644	0.0201021	5.49223e-07	0.172	0.208
LRRK2 G2019S	DA1	AP000894.2	Up	0.868714	0.020201	5.51923e-07	0.134	0.153
LRRK2 G2019S	DA1	LRBA	Down	-0.266021	0.0202577	5.53475e-07	0.066	0.145
LRRK2 G2019S	DA1	DOCK11	Down	-0.306104	0.0202847	5.54211e-07	0.057	0.137
LRRK2 G2019S	DA1	BEND3	Down	-0.468835	0.0203358	5.55608e-07	0.021	0.095
LRRK2 G2019S	DA1	SOCS2	Up	1.57075	0.0203681	5.56491e-07	0.083	0.079
LRRK2 G2019S	DA1	FBXO46	Down	-0.599606	0.0205854	5.62426e-07	0.038	0.111
LRRK2 G2019S	DA1	GMPPA	Up	0.755558	0.0207224	5.6617e-07	0.059	0.105
LRRK2 G2019S	DA1	CEBPB	Down	-0.380742	0.0207532	5.67012e-07	0.057	0.137
LRRK2 G2019S	DA1	AC016705.2	Down	-0.693879	0.0207789	5.67713e-07	0.035	0.113
LRRK2 G2019S	DA1	DPYSL2	Down	-0.416461	0.0207897	5.68009e-07	0.95	0.953
LRRK2 G2019S	DA1	FAM81A	Down	-0.325524	0.0208362	5.69279e-07	0.024	0.084
LRRK2 G2019S	DA1	PFKFB3	Up	1.05694	0.0212564	5.8076e-07	0.094	0.1
LRRK2 G2019S	DA1	RCBTB2	Up	0.516731	0.0213383	5.82999e-07	0.118	0.158
LRRK2 G2019S	DA1	SYT3	Up	2.63884	0.0215864	5.89776e-07	0.104	0.029
LRRK2 G2019S	DA1	ZNF841	Down	-0.278351	0.0217663	5.94691e-07	0.05	0.137
LRRK2 G2019S	DA1	PITPNM3	Down	-0.745835	0.0219068	5.98529e-07	0.054	0.145
LRRK2 G2019S	DA1	CHRM2	Down	-1.16453	0.0221285	6.04588e-07	0.04	0.134
LRRK2 G2019S	DA1	CLEC16A	Up	0.267814	0.0223701	6.11189e-07	0.099	0.166
LRRK2 G2019S	DA1	SIRT6	Up	1.08828	0.0224123	6.12343e-07	0.17	0.166
LRRK2 G2019S	DA1	CATSPERG	Down	-0.568704	0.0225884	6.17153e-07	0.092	0.195
LRRK2 G2019S	DA1	MATN2	Down	-3.267	0.0228818	6.2517e-07	0.017	0.1
LRRK2 G2019S	DA1	KATNAL2	Down	-0.467277	0.0229633	6.27397e-07	0.024	0.084
LRRK2 G2019S	DA1	SNHG5	Down	-0.435582	0.0229936	6.28223e-07	0.521	0.697
LRRK2 G2019S	DA1	TNNT3	Up	5.4791	0.0230487	6.29727e-07	0.064	0.003
LRRK2 G2019S	DA1	TSPAN33	Up	0.390163	0.0234204	6.39883e-07	0.066	0.105
LRRK2 G2019S	DA1	ZNF436-AS1	Down	-0.582124	0.023474	6.41349e-07	0.075	0.187
LRRK2 G2019S	DA1	KCNK9	Down	-0.838814	0.0236827	6.4705e-07	0.042	0.129
LRRK2 G2019S	DA1	LRFN3	Up	0.357942	0.0237576	6.49098e-07	0.097	0.166
LRRK2 G2019S	DA1	INTS13	Up	0.486481	0.0239085	6.5322e-07	0.068	0.111
LRRK2 G2019S	DA1	FO704657.1	Down	-3.825	0.0244802	6.68839e-07	0	0.045
LRRK2 G2019S	DA1	TRIM22	Down	-4.50518	0.0244802	6.68839e-07	0	0.045
LRRK2 G2019S	DA1	PKIA-AS1	Down	-4.04569	0.0244802	6.68839e-07	0	0.045
LRRK2 G2019S	DA1	CCDC169	Down	-3.51033	0.0244802	6.68839e-07	0	0.045
LRRK2 G2019S	DA1	ARHGAP19	Up	0.495092	0.0246317	6.7298e-07	0.064	0.1
LRRK2 G2019S	DA1	ABRAXAS1	Down	-1.2642	0.0247203	6.75401e-07	0.042	0.145
LRRK2 G2019S	DA1	ZSCAN21	Up	0.597703	0.02499	6.82768e-07	0.123	0.161
LRRK2 G2019S	DA1	CIRBP	Up	0.352446	0.0249984	6.82998e-07	0.906	0.892
LRRK2 G2019S	DA1	FN1	Up	2.01121	0.0250946	6.85627e-07	0.167	0.076
LRRK2 G2019S	DA1	YRDC	Up	0.469146	0.0251358	6.86753e-07	0.116	0.15
LRRK2 G2019S	DA1	SLC25A21-AS1	Up	0.60721	0.0254591	6.95584e-07	0.052	0.089
LRRK2 G2019S	DA1	PPM1H	Down	-1.27973	0.0255869	6.99076e-07	0.028	0.113
LRRK2 G2019S	DA1	NHSL1	Down	-0.700504	0.0256502	7.00806e-07	0.106	0.226
LRRK2 G2019S	DA1	PHLPP2	Down	-0.488382	0.025653	7.00883e-07	0.097	0.203
LRRK2 G2019S	DA1	TRIM41	Up	0.637171	0.025729	7.0296e-07	0.12	0.153
LRRK2 G2019S	DA1	TPP1	Up	0.357164	0.0257901	7.04628e-07	0.125	0.182
LRRK2 G2019S	DA1	SMC2	Down	-0.48779	0.0258494	7.0625e-07	0.08	0.174
LRRK2 G2019S	DA1	TMEM131L	Up	0.66088	0.0258984	7.07587e-07	0.04	0.074
LRRK2 G2019S	DA1	TMC7	Down	-0.964163	0.0260475	7.11662e-07	0.031	0.118
LRRK2 G2019S	DA1	TMEM91	Up	0.535368	0.0261401	7.14191e-07	0.097	0.153
LRRK2 G2019S	DA1	KCNJ3	Down	-1.08116	0.0261816	7.15325e-07	0.019	0.087
LRRK2 G2019S	DA1	BDH1	Down	-1.99724	0.026211	7.16128e-07	0.007	0.071
LRRK2 G2019S	DA1	SCAMP2	Up	1.13179	0.0263163	7.19006e-07	0.092	0.116
LRRK2 G2019S	DA1	FAAH	Down	-0.567616	0.0264924	7.23816e-07	0.116	0.232
LRRK2 G2019S	DA1	PTGR2	Down	-0.847761	0.026843	7.33397e-07	0.061	0.161
LRRK2 G2019S	DA1	NES	Up	1.84325	0.0269129	7.35305e-07	0.17	0.116
LRRK2 G2019S	DA1	DENND4C	Down	-0.444873	0.0269951	7.37551e-07	0.047	0.126
LRRK2 G2019S	DA1	CCDC146	Down	-2.06857	0.027115	7.40827e-07	0.035	0.137
LRRK2 G2019S	DA1	TBCE.1	Down	-0.604628	0.027178	7.42548e-07	0.04	0.121
LRRK2 G2019S	DA1	ZBBX	Down	-1.80805	0.02724	7.44243e-07	0.017	0.095
LRRK2 G2019S	DA1	DGAT1	Up	0.431395	0.0272885	7.45568e-07	0.12	0.179
LRRK2 G2019S	DA1	IQCB1	Down	-0.618822	0.0273211	7.46458e-07	0.09	0.187
LRRK2 G2019S	DA1	PLXNB2	Up	0.301947	0.0275613	7.53019e-07	0.177	0.245
LRRK2 G2019S	DA1	SLC25A42	Up	0.619051	0.0275639	7.53091e-07	0.078	0.134
LRRK2 G2019S	DA1	ZNF480	Up	0.487889	0.0276021	7.54134e-07	0.075	0.129
LRRK2 G2019S	DA1	LYNX1	Down	-0.456375	0.0276366	7.55077e-07	0.026	0.1
LRRK2 G2019S	DA1	KCND2	Down	-0.302645	0.0278603	7.6119e-07	0.104	0.203
LRRK2 G2019S	DA1	LINC01014	Up	0.871201	0.0280049	7.65141e-07	0.08	0.097
LRRK2 G2019S	DA1	ZNF93	Up	0.472009	0.0280679	7.66863e-07	0.071	0.108
LRRK2 G2019S	DA1	SPATA2	Down	-1.12708	0.0280749	7.67053e-07	0.019	0.089
LRRK2 G2019S	DA1	PRR29-AS1	Down	-3.41584	0.0281372	7.68756e-07	0.002	0.061
LRRK2 G2019S	DA1	SELENOW	Up	0.364105	0.028255	7.71975e-07	0.941	0.895
LRRK2 G2019S	DA1	ARPC1B	Down	-0.445972	0.028762	7.85824e-07	0.104	0.205
LRRK2 G2019S	DA1	CNKSR3	Down	-0.592065	0.0288675	7.88708e-07	0.028	0.103
LRRK2 G2019S	DA1	SCRN2	Up	0.251432	0.0290392	7.93399e-07	0.08	0.145
LRRK2 G2019S	DA1	GRIP2	Down	-1.15639	0.0291859	7.97408e-07	0.031	0.116
LRRK2 G2019S	DA1	DIRAS2	Down	-0.489962	0.0292178	7.98279e-07	0.149	0.274
LRRK2 G2019S	DA1	GORASP1	Down	-0.60897	0.0299628	8.18634e-07	0.064	0.158
LRRK2 G2019S	DA1	CAPN10	Up	0.843043	0.0300919	8.22162e-07	0.137	0.171
LRRK2 G2019S	DA1	RPGR	Down	-1.2541	0.0302064	8.25289e-07	0.071	0.189
LRRK2 G2019S	DA1	TRH	Up	0.261086	0.0303407	8.28957e-07	0.035	0.095
LRRK2 G2019S	DA1	BGLAP	Up	0.298374	0.0304019	8.3063e-07	0.097	0.153
LRRK2 G2019S	DA1	NRG2	Down	-0.979617	0.0305499	8.34673e-07	0.042	0.132
LRRK2 G2019S	DA1	ACSF3	Down	-0.316932	0.030571	8.35251e-07	0.054	0.129
LRRK2 G2019S	DA1	CDK5R1	Up	0.270972	0.0306509	8.37433e-07	0.632	0.687
LRRK2 G2019S	DA1	AIFM2	Down	-2.2762	0.0309389	8.45302e-07	0.009	0.079
LRRK2 G2019S	DA1	TMEM182	Up	0.366298	0.031055	8.48473e-07	0.04	0.087
LRRK2 G2019S	DA1	RAB39A	Up	0.415828	0.0312352	8.53397e-07	0.047	0.092
LRRK2 G2019S	DA1	AC064807.1	Down	-0.323616	0.0314458	8.59151e-07	0.066	0.147
LRRK2 G2019S	DA1	CDRT4	Down	-1.41005	0.0314645	8.59663e-07	0.024	0.105
LRRK2 G2019S	DA1	ADGRA1	Up	0.334038	0.0323217	8.83082e-07	0.052	0.1
LRRK2 G2019S	DA1	KCNS3	Down	-0.332312	0.032418	8.85714e-07	0.021	0.079
LRRK2 G2019S	DA1	UBE3B	Up	0.336547	0.0327611	8.95086e-07	0.108	0.192
LRRK2 G2019S	DA1	CEP83	Down	-0.714018	0.0331158	9.04778e-07	0.057	0.147
LRRK2 G2019S	DA1	AP000873.2	Down	-0.432369	0.033251	9.08471e-07	0.068	0.163
LRRK2 G2019S	DA1	TOR3A	Up	0.567086	0.0333654	9.11598e-07	0.061	0.113
LRRK2 G2019S	DA1	SUV39H2	Down	-0.317805	0.0334037	9.12644e-07	0.05	0.132
LRRK2 G2019S	DA1	CORT	Up	0.487447	0.0334305	9.13375e-07	0.035	0.071
LRRK2 G2019S	DA1	RAP1B	Down	-0.279385	0.0335893	9.17714e-07	0.637	0.795
LRRK2 G2019S	DA1	AP000842.3	Down	-2.14962	0.0336134	9.18373e-07	0.009	0.079
LRRK2 G2019S	DA1	ZDHHC24	Up	0.365038	0.0337855	9.23076e-07	0.106	0.168
LRRK2 G2019S	DA1	ATP8B2	Down	-0.485703	0.0338196	9.24007e-07	0.057	0.155
LRRK2 G2019S	DA1	TOP3A	Down	-0.418766	0.0340075	9.29141e-07	0.111	0.218
LRRK2 G2019S	DA1	HEIH	Down	-1.5777	0.0340445	9.30152e-07	0.009	0.071
LRRK2 G2019S	DA1	ENTPD5	Down	-0.606749	0.0341396	9.3275e-07	0.066	0.158
LRRK2 G2019S	DA1	P4HA2	Down	-0.989473	0.0344671	9.41697e-07	0.083	0.197
LRRK2 G2019S	DA1	CRYZ	Up	1.67119	0.0345416	9.43735e-07	0.123	0.095
LRRK2 G2019S	DA1	BX005019.1	Down	-0.35027	0.0346139	9.45709e-07	0.059	0.15
LRRK2 G2019S	DA1	PODXL	Down	-0.677245	0.0346497	9.46688e-07	0.057	0.145
LRRK2 G2019S	DA1	ZNF653	Up	0.917537	0.035083	9.58527e-07	0.085	0.108
LRRK2 G2019S	DA1	GNB1	Down	-0.257923	0.0350959	9.58879e-07	0.88	0.897
LRRK2 G2019S	DA1	ZNF844	Down	-0.859509	0.0351341	9.59922e-07	0.075	0.184
LRRK2 G2019S	DA1	ZNF28	Down	-0.689086	0.0351718	9.60953e-07	0.028	0.097
LRRK2 G2019S	DA1	POMGNT1	Up	0.752083	0.0354968	9.69831e-07	0.243	0.276
LRRK2 G2019S	DA1	HIBADH	Down	-0.898818	0.0357657	9.77179e-07	0.04	0.124
LRRK2 G2019S	DA1	HINFP	Down	-0.294963	0.0357896	9.7783e-07	0.059	0.137
LRRK2 G2019S	DA1	CCDC189	Up	0.937967	0.0358585	9.79715e-07	0.094	0.124
LRRK2 G2019S	DA1	ZNF212	Up	0.268926	0.0358679	9.79972e-07	0.031	0.082
LRRK2 G2019S	DA1	SGSM1	Down	-0.44543	0.0361513	9.87712e-07	0.047	0.126
LRRK2 G2019S	DA1	H1FX-AS1	Up	0.445203	0.0363096	9.92038e-07	0.061	0.105
LRRK2 G2019S	DA1	CHSY1	Down	-0.346612	0.0364304	9.95339e-07	0.146	0.247
LRRK2 G2019S	DA1	CBARP	Up	0.269395	0.0371707	1.01556e-06	0.153	0.2
LRRK2 G2019S	DA1	FAM149B1	Down	-0.291009	0.0374168	1.02229e-06	0.061	0.153
LRRK2 G2019S	DA1	AIM2	Up	0.437748	0.0376545	1.02878e-06	0.042	0.076
LRRK2 G2019S	DA1	SPATA5L1	Down	-0.486994	0.0380007	1.03824e-06	0.05	0.126
LRRK2 G2019S	DA1	MMS22L	Down	-0.693105	0.038113	1.04131e-06	0.026	0.092
LRRK2 G2019S	DA1	HULC	Down	-1.19129	0.0384084	1.04938e-06	0.042	0.137
LRRK2 G2019S	DA1	RNF215	Down	-0.59349	0.0385146	1.05228e-06	0.047	0.126
LRRK2 G2019S	DA1	DHRS12	Down	-0.598869	0.038847	1.06137e-06	0.05	0.137
LRRK2 G2019S	DA1	AC027601.6	Down	-0.331571	0.038853	1.06153e-06	0.104	0.195
LRRK2 G2019S	DA1	SCLT1	Down	-0.384494	0.0392787	1.07316e-06	0.104	0.2
LRRK2 G2019S	DA1	PNPLA2	Up	0.84278	0.0396588	1.08354e-06	0.099	0.129
LRRK2 G2019S	DA1	NORAD	Down	-0.391542	0.03968	1.08412e-06	0.663	0.824
LRRK2 G2019S	DA1	TMCC3	Down	-0.991822	0.0398541	1.08888e-06	0.054	0.158
LRRK2 G2019S	DA1	CRPPA	Down	-1.69868	0.0403092	1.10131e-06	0.009	0.074
LRRK2 G2019S	DA1	PICK1	Up	0.787881	0.0403888	1.10349e-06	0.125	0.176
LRRK2 G2019S	DA1	SHQ1	Down	-0.55165	0.0405451	1.10776e-06	0.026	0.087
LRRK2 G2019S	DA1	ARFIP1	Down	-0.668186	0.0406146	1.10966e-06	0.149	0.258
LRRK2 G2019S	DA1	BCL2	Up	0.25064	0.0407104	1.11228e-06	0.153	0.232
LRRK2 G2019S	DA1	C2ORF15	Down	-0.954432	0.0407724	1.11397e-06	0.073	0.166
LRRK2 G2019S	DA1	FAM153CP	Up	0.530628	0.040849	1.11606e-06	0.04	0.105
LRRK2 G2019S	DA1	NSG1	Up	0.410799	0.0412597	1.12728e-06	0.83	0.808
LRRK2 G2019S	DA1	LITAF	Down	-2.11629	0.0417284	1.14009e-06	0.028	0.121
LRRK2 G2019S	DA1	CCDC3	Down	-0.844221	0.0419167	1.14523e-06	0.028	0.103
LRRK2 G2019S	DA1	PDE9A	Up	0.646531	0.0419394	1.14585e-06	0.078	0.105
LRRK2 G2019S	DA1	ONECUT2	Down	-0.536721	0.0421039	1.15035e-06	0.495	0.674
LRRK2 G2019S	DA1	CFAP70	Down	-2.49209	0.042649	1.16524e-06	0.017	0.097
LRRK2 G2019S	DA1	AC068931.1	Up	0.429947	0.0426555	1.16542e-06	0.017	0.071
LRRK2 G2019S	DA1	LRRC20	Up	0.327055	0.0428508	1.17076e-06	0.083	0.139
LRRK2 G2019S	DA1	KRI1	Down	-0.497373	0.0428864	1.17173e-06	0.094	0.192
LRRK2 G2019S	DA1	GABRA1	Down	-0.337034	0.0430838	1.17712e-06	0.057	0.132
LRRK2 G2019S	DA1	ZC3H15	Up	0.268686	0.0430893	1.17727e-06	0.783	0.811
LRRK2 G2019S	DA1	WDCP	Up	0.330181	0.0433107	1.18332e-06	0.073	0.116
LRRK2 G2019S	DA1	ZNF491	Down	-0.741173	0.0435882	1.1909e-06	0.033	0.105
LRRK2 G2019S	DA1	RHOH	Down	-1.22142	0.0437891	1.19639e-06	0.017	0.084
LRRK2 G2019S	DA1	ZNF496	Down	-0.304649	0.0438071	1.19688e-06	0.068	0.158
LRRK2 G2019S	DA1	MYH8	Up	4.86158	0.044005	1.20229e-06	0.045	0
LRRK2 G2019S	DA1	AL139393.3	Down	-1.46533	0.0440628	1.20387e-06	0.031	0.118
LRRK2 G2019S	DA1	PEBP4	Down	-0.852223	0.0440898	1.20461e-06	0.04	0.124
LRRK2 G2019S	DA1	PRUNE2	Down	-0.608847	0.0441544	1.20637e-06	0.123	0.234
LRRK2 G2019S	DA1	OMA1	Down	-1.27795	0.0444094	1.21334e-06	0.028	0.111
LRRK2 G2019S	DA1	NR2C2AP	Up	0.783895	0.0445227	1.21643e-06	0.066	0.103
LRRK2 G2019S	DA1	USP28	Down	-0.769807	0.0451869	1.23458e-06	0.04	0.121
LRRK2 G2019S	DA1	MICAL1	Up	0.691647	0.0451952	1.23481e-06	0.127	0.163
LRRK2 G2019S	DA1	CES4A	Down	-0.822257	0.0452689	1.23682e-06	0.04	0.126
LRRK2 G2019S	DA1	SLC2A1	Down	-1.6819	0.0457989	1.2513e-06	0.035	0.132
LRRK2 G2019S	DA1	AL133243.2	Down	-0.738158	0.0460223	1.25741e-06	0.033	0.111
LRRK2 G2019S	DA1	NDNF	Down	-0.889507	0.0463364	1.26599e-06	0.009	0.063
LRRK2 G2019S	DA1	ZFAND4	Down	-0.371319	0.0467909	1.27841e-06	0.052	0.124
LRRK2 G2019S	DA1	ZDHHC23	Down	-0.908916	0.0471288	1.28764e-06	0.017	0.082
LRRK2 G2019S	DA1	LINC01004	Down	-1.02798	0.0471443	1.28806e-06	0.033	0.113
LRRK2 G2019S	DA1	LINC00665	Up	1.88591	0.0472522	1.29101e-06	0.144	0.071
LRRK2 G2019S	DA1	TRAPPC13	Up	0.250898	0.0473836	1.2946e-06	0.094	0.15
LRRK2 G2019S	DA1	C6ORF52	Up	0.392494	0.0476175	1.30099e-06	0.092	0.132
LRRK2 G2019S	DA1	INTS4	Down	-0.629073	0.0477422	1.3044e-06	0.045	0.137
LRRK2 G2019S	DA1	KREMEN1	Up	0.741024	0.0478197	1.30651e-06	0.038	0.095
LRRK2 G2019S	DA1	S100A13	Down	-0.731206	0.0478642	1.30773e-06	0.123	0.245
LRRK2 G2019S	DA1	LRRC9	Down	-2.93072	0.0479899	1.31116e-06	0.007	0.074
LRRK2 G2019S	DA1	NECTIN3-AS1	Down	-2.56571	0.0481768	1.31627e-06	0.009	0.079
LRRK2 G2019S	DA1	ZNF594	Down	-0.311575	0.0482336	1.31782e-06	0.064	0.139
LRRK2 G2019S	DA1	CNN2	Up	0.972657	0.0483212	1.32022e-06	0.111	0.121
LRRK2 G2019S	DA1	ZBTB16	Up	0.699806	0.0484067	1.32255e-06	0.083	0.116
LRRK2 G2019S	DA1	VPS13B	Down	-0.63229	0.0484428	1.32354e-06	0.097	0.197
LRRK2 G2019S	DA1	VCAN	Up	0.92856	0.0487026	1.33063e-06	0.401	0.408
LRRK2 G2019S	DA1	TTC3	Down	-0.284306	0.0492299	1.34504e-06	0.965	0.958
LRRK2 G2019S	DA1	CPNE7	Down	-0.428296	0.0492461	1.34549e-06	0.038	0.121
LRRK2 G2019S	DA1	CTSA	Up	0.590753	0.0492589	1.34583e-06	0.127	0.155
LRRK2 G2019S	DA1	KMT5C	Up	0.919074	0.0499049	1.36348e-06	0.052	0.076
LRRK2 G2019S	DA1	AC016745.2	Down	-0.543177	0.0499939	1.36592e-06	0.033	0.105
LRRK2 G2019S	DA2	TTR	Down	-5.05841	0	0	0.922	1
LRRK2 G2019S	DA2	XIST	Up	13.6845	8.93865e-178	2.44219e-182	0.858	0
LRRK2 G2019S	DA2	IGFBP7	Down	-7.26753	1.79634e-137	4.9079e-142	0.043	0.853
LRRK2 G2019S	DA2	LY6H	Up	3.72769	2.38235e-106	6.50899e-111	0.907	0.527
LRRK2 G2019S	DA2	TFF3	Up	3.81404	4.27483e-85	1.16795e-89	0.751	0.181
LRRK2 G2019S	DA2	NOVA1	Up	2.38308	5.63037e-84	1.53831e-88	0.925	0.49
LRRK2 G2019S	DA2	TAGLN	Down	-5.35988	8.15651e-83	2.22849e-87	0.057	0.707
LRRK2 G2019S	DA2	MYLPF	Up	6.71498	2.48942e-82	6.8015e-87	0.555	0.014
LRRK2 G2019S	DA2	TMSB4X	Down	-2.01973	6.3778e-73	1.74252e-77	0.819	0.994
LRRK2 G2019S	DA2	PON2	Up	2.46635	6.98934e-73	1.9096e-77	0.758	0.381
LRRK2 G2019S	DA2	NR2F1	Up	2.92424	1.04724e-67	2.86124e-72	0.737	0.194
LRRK2 G2019S	DA2	RFX4	Up	3.34481	2.29777e-63	6.27789e-68	0.637	0.113
LRRK2 G2019S	DA2	LUM	Up	3.44695	2.69477e-62	7.36256e-67	0.605	0.093
LRRK2 G2019S	DA2	TPM1	Down	-2.3046	1.31116e-55	3.58232e-60	0.658	0.836
LRRK2 G2019S	DA2	NNAT	Up	8.34331	2.8266e-53	7.72275e-58	0.363	0.002
LRRK2 G2019S	DA2	FTH1	Down	-1.64332	1.51173e-50	4.13031e-55	0.875	0.997
LRRK2 G2019S	DA2	IGFBP4	Up	2.74458	1.51032e-49	4.12645e-54	0.559	0.079
LRRK2 G2019S	DA2	MMP17	Up	3.33636	1.77511e-47	4.84988e-52	0.427	0.026
LRRK2 G2019S	DA2	TSIX	Up	7.8008	2.93499e-47	8.01888e-52	0.345	0.005
LRRK2 G2019S	DA2	TMEM59L	Up	2.45373	1.52263e-46	4.16007e-51	0.626	0.141
LRRK2 G2019S	DA2	ACTC1	Up	3.41809	1.51964e-44	4.15191e-49	0.374	0.016
LRRK2 G2019S	DA2	XBP1	Up	2.75115	4.68272e-44	1.2794e-48	0.562	0.287
LRRK2 G2019S	DA2	SLIT1	Up	3.05477	9.03243e-43	2.46781e-47	0.431	0.037
LRRK2 G2019S	DA2	ACTA2	Down	-4.33442	1.15668e-42	3.16025e-47	0.103	0.552
LRRK2 G2019S	DA2	MYL1	Up	10.1345	9.02524e-42	2.46584e-46	0.281	0
LRRK2 G2019S	DA2	RHOBTB3	Up	2.38418	7.03526e-41	1.92215e-45	0.573	0.174
LRRK2 G2019S	DA2	PEG10	Up	1.83339	1.62493e-40	4.43958e-45	0.833	0.681
LRRK2 G2019S	DA2	MYL9	Down	-6.59088	1.73558e-40	4.74189e-45	0.011	0.405
LRRK2 G2019S	DA2	NTN1	Up	2.47138	1.19759e-38	3.27201e-43	0.47	0.065
LRRK2 G2019S	DA2	H19	Up	5.33844	1.39157e-38	3.80201e-43	0.327	0.012
LRRK2 G2019S	DA2	PDE10A	Up	2.18805	1.64257e-38	4.48778e-43	0.705	0.278
LRRK2 G2019S	DA2	SHH	Up	3.2728	2.05528e-37	5.61536e-42	0.399	0.037
LRRK2 G2019S	DA2	ARMCX6	Up	7.21259	2.95922e-37	8.08508e-42	0.281	0.003
LRRK2 G2019S	DA2	PHLDA1	Up	3.42093	9.4962e-37	2.59452e-41	0.441	0.084
LRRK2 G2019S	DA2	CLIC6	Down	-5.31666	2.28076e-36	6.23142e-41	0.014	0.388
LRRK2 G2019S	DA2	EFNB3	Up	2.24423	5.49215e-36	1.50055e-40	0.577	0.178
LRRK2 G2019S	DA2	CHL1	Up	2.64929	2.77197e-35	7.57347e-40	0.441	0.062
LRRK2 G2019S	DA2	BHLHE41	Up	1.99182	4.46805e-35	1.22075e-39	0.491	0.088
LRRK2 G2019S	DA2	NFIA	Up	1.81859	2.68469e-34	7.33501e-39	0.751	0.422
LRRK2 G2019S	DA2	GRIN2A	Up	2.95513	7.61034e-34	2.07927e-38	0.406	0.051
LRRK2 G2019S	DA2	HTR2C	Down	-3.32275	1.2408e-33	3.39006e-38	0.025	0.392
LRRK2 G2019S	DA2	SERPINF1	Down	-4.5277	1.43017e-33	3.90747e-38	0.05	0.428
LRRK2 G2019S	DA2	TFPI2	Up	2.244	1.55641e-33	4.25236e-38	0.726	0.405
LRRK2 G2019S	DA2	ACTG2	Down	-6.30846	2.0545e-33	5.61322e-38	0.014	0.364
LRRK2 G2019S	DA2	TRPM3	Down	-3.32914	2.90024e-32	7.92393e-37	0.089	0.481
LRRK2 G2019S	DA2	SLC13A4	Down	-6.08893	4.61215e-32	1.26012e-36	0.011	0.346
LRRK2 G2019S	DA2	GPM6B	Up	1.73108	1.49685e-31	4.08965e-36	0.609	0.304
LRRK2 G2019S	DA2	CCDC80	Up	2.02354	4.19891e-31	1.14721e-35	0.555	0.222
LRRK2 G2019S	DA2	PCP4	Down	-3.75341	7.34794e-31	2.00758e-35	0.071	0.456
LRRK2 G2019S	DA2	AL357093.2	Down	-4.55237	7.76712e-31	2.12211e-35	0.028	0.38
LRRK2 G2019S	DA2	C11ORF88	Down	-5.42347	2.25195e-30	6.15269e-35	0.032	0.364
LRRK2 G2019S	DA2	ADCY2	Up	2.5787	7.42259e-30	2.02797e-34	0.427	0.074
LRRK2 G2019S	DA2	CXCL14	Down	-6.67928	9.4839e-30	2.59116e-34	0.004	0.307
LRRK2 G2019S	DA2	CFH	Up	2.71617	1.08733e-29	2.97076e-34	0.399	0.059
LRRK2 G2019S	DA2	SNHG14	Up	0.91316	2.77661e-29	7.58616e-34	0.911	0.526
LRRK2 G2019S	DA2	ITM2C	Up	1.52319	4.23162e-29	1.15615e-33	0.658	0.406
LRRK2 G2019S	DA2	MEF2C	Up	3.22169	4.45671e-29	1.21765e-33	0.388	0.067
LRRK2 G2019S	DA2	QKI	Up	1.55786	6.24509e-29	1.70626e-33	0.69	0.405
LRRK2 G2019S	DA2	ALCAM	Up	1.35502	7.79029e-29	2.12844e-33	0.719	0.428
LRRK2 G2019S	DA2	PIFO	Down	-3.64554	1.01733e-28	2.77952e-33	0.171	0.436
LRRK2 G2019S	DA2	RERG	Up	3.67825	1.38139e-28	3.77419e-33	0.338	0.036
LRRK2 G2019S	DA2	RPE65	Down	-8.30795	5.47193e-28	1.49502e-32	0	0.27
LRRK2 G2019S	DA2	ITGB8	Up	2.2756	5.51374e-28	1.50645e-32	0.509	0.259
LRRK2 G2019S	DA2	LRP1	Up	2.30076	7.80571e-28	2.13265e-32	0.555	0.276
LRRK2 G2019S	DA2	ITIH5	Up	4.26573	1.36567e-27	3.73123e-32	0.327	0.102
LRRK2 G2019S	DA2	CRIP1	Down	-2.7423	3.48928e-27	9.53329e-32	0.214	0.516
LRRK2 G2019S	DA2	ABCA8	Up	2.48178	3.8841e-27	1.0612e-31	0.391	0.064
LRRK2 G2019S	DA2	KRT17	Down	-7.5037	4.12073e-27	1.12585e-31	0.004	0.287
LRRK2 G2019S	DA2	DIRAS3	Up	6.45731	3.87888e-26	1.05978e-30	0.238	0.011
LRRK2 G2019S	DA2	PDE4B	Up	2.59983	6.60615e-26	1.80491e-30	0.434	0.171
LRRK2 G2019S	DA2	OLFM3	Down	-5.14295	8.8628e-26	2.42146e-30	0.011	0.301
LRRK2 G2019S	DA2	C9ORF24	Down	-5.93988	1.28208e-25	3.50285e-30	0.018	0.312
LRRK2 G2019S	DA2	MYH3	Up	8.38504	1.43263e-25	3.91417e-30	0.21	0.003
LRRK2 G2019S	DA2	PCSK1N	Up	1.19607	1.61213e-25	4.4046e-30	0.858	0.727
LRRK2 G2019S	DA2	MIR99AHG	Up	2.13378	1.73889e-25	4.75094e-30	0.612	0.313
LRRK2 G2019S	DA2	IGFBP2	Up	1.20585	1.76423e-25	4.82016e-30	0.815	0.696
LRRK2 G2019S	DA2	CDH6	Up	2.45181	2.03954e-25	5.57237e-30	0.488	0.184
LRRK2 G2019S	DA2	DKK2	Down	-4.83696	2.31205e-25	6.31692e-30	0.025	0.333
LRRK2 G2019S	DA2	OTX2	Down	-2.29675	2.47415e-25	6.75979e-30	0.028	0.332
LRRK2 G2019S	DA2	COL3A1	Up	1.96322	3.50225e-25	9.56874e-30	0.673	0.344
LRRK2 G2019S	DA2	GLRX	Up	2.20094	5.26717e-25	1.43908e-29	0.359	0.057
LRRK2 G2019S	DA2	GPC3	Up	2.86751	2.12693e-24	5.81114e-29	0.306	0.034
LRRK2 G2019S	DA2	CMIP	Up	1.56852	4.68111e-24	1.27896e-28	0.609	0.344
LRRK2 G2019S	DA2	VSTM2L	Up	2.16737	5.92605e-24	1.61909e-28	0.42	0.11
LRRK2 G2019S	DA2	EGFL6	Down	-8.43537	8.96778e-24	2.45015e-28	0	0.237
LRRK2 G2019S	DA2	TNNC2	Up	5.32195	2.23966e-23	6.11913e-28	0.206	0.005
LRRK2 G2019S	DA2	GPNMB	Down	-3.62627	2.4989e-23	6.82741e-28	0.014	0.288
LRRK2 G2019S	DA2	SLC16A10	Down	-4.13624	2.60412e-23	7.11488e-28	0.025	0.316
LRRK2 G2019S	DA2	FOLR1	Down	-5.01234	3.41883e-23	9.34082e-28	0.011	0.281
LRRK2 G2019S	DA2	ARGLU1	Up	1.4553	6.73322e-23	1.83963e-27	0.74	0.428
LRRK2 G2019S	DA2	CA12	Down	-7.18039	8.61643e-23	2.35415e-27	0	0.229
LRRK2 G2019S	DA2	SLC17A8	Down	-7.13316	8.61643e-23	2.35415e-27	0	0.229
LRRK2 G2019S	DA2	CLU	Down	-1.1868	1.13548e-22	3.10232e-27	0.594	0.687
LRRK2 G2019S	DA2	CLMN	Down	-3.97442	2.54823e-22	6.96219e-27	0.021	0.302
LRRK2 G2019S	DA2	GNG11	Up	1.59492	2.84553e-22	7.77447e-27	0.559	0.302
LRRK2 G2019S	DA2	MARCKS	Up	1.17676	2.84797e-22	7.78113e-27	0.687	0.459
LRRK2 G2019S	DA2	STMN2	Down	-1.37447	3.03512e-22	8.29244e-27	0.203	0.583
LRRK2 G2019S	DA2	ANXA3	Down	-7.4609	3.3205e-22	9.07217e-27	0	0.225
LRRK2 G2019S	DA2	SLC4A5	Down	-3.13482	4.16215e-22	1.13717e-26	0.021	0.299
LRRK2 G2019S	DA2	TNNI1	Up	7.58578	5.40629e-22	1.47709e-26	0.189	0.003
LRRK2 G2019S	DA2	NKAIN3	Up	2.65023	5.52112e-22	1.50846e-26	0.26	0.023
LRRK2 G2019S	DA2	GBP1	Down	-7.83238	8.13321e-22	2.22213e-26	0	0.222
LRRK2 G2019S	DA2	THSD4	Up	3.21382	1.1589e-21	3.1663e-26	0.292	0.039
LRRK2 G2019S	DA2	ABHD2	Down	-3.22672	1.44826e-21	3.95689e-26	0.146	0.419
LRRK2 G2019S	DA2	TAC1	Down	-2.50378	1.4597e-21	3.98813e-26	0.057	0.371
LRRK2 G2019S	DA2	EFCC1	Up	3.34496	1.63391e-21	4.46411e-26	0.246	0.019
LRRK2 G2019S	DA2	EFNB2	Up	1.79522	1.78512e-21	4.87723e-26	0.477	0.164
LRRK2 G2019S	DA2	TNC	Up	3.87892	2.01776e-21	5.51285e-26	0.278	0.034
LRRK2 G2019S	DA2	KCNJ13	Down	-4.25514	2.11584e-21	5.78084e-26	0.004	0.237
LRRK2 G2019S	DA2	LGI1	Down	-4.03785	3.23025e-21	8.82557e-26	0.011	0.262
LRRK2 G2019S	DA2	MAP3K13	Up	3.65095	3.24169e-21	8.85684e-26	0.299	0.05
LRRK2 G2019S	DA2	SLC7A6	Down	-3.49399	8.93737e-21	2.44184e-25	0.028	0.307
LRRK2 G2019S	DA2	CNIH2	Up	1.58679	9.60114e-21	2.62319e-25	0.516	0.27
LRRK2 G2019S	DA2	MRPS6	Down	-2.0536	1.11229e-20	3.03896e-25	0.359	0.451
LRRK2 G2019S	DA2	AC007906.2	Down	-3.68497	1.33622e-20	3.65078e-25	0.007	0.242
LRRK2 G2019S	DA2	C12ORF75	Up	1.63619	3.07715e-20	8.40728e-25	0.473	0.239
LRRK2 G2019S	DA2	SYT1	Up	1.04766	3.86844e-20	1.05692e-24	0.584	0.225
LRRK2 G2019S	DA2	A2M	Up	3.30352	4.36865e-20	1.19359e-24	0.327	0.081
LRRK2 G2019S	DA2	CARTPT	Down	-3.70073	4.65836e-20	1.27274e-24	0.028	0.301
LRRK2 G2019S	DA2	ATP11C	Down	-4.53599	7.71856e-20	2.10884e-24	0.032	0.301
LRRK2 G2019S	DA2	THOC3	Down	-3.58182	1.9054e-19	5.20587e-24	0.046	0.33
LRRK2 G2019S	DA2	EMC10	Up	1.52389	2.97059e-19	8.11615e-24	0.552	0.326
LRRK2 G2019S	DA2	SOD3	Down	-3.79705	3.01701e-19	8.24297e-24	0.075	0.361
LRRK2 G2019S	DA2	FN1	Up	2.46538	5.44489e-19	1.48763e-23	0.342	0.07
LRRK2 G2019S	DA2	MRC2	Up	1.8198	6.75017e-19	1.84426e-23	0.58	0.305
LRRK2 G2019S	DA2	GPR37	Up	2.96674	7.30364e-19	1.99548e-23	0.267	0.037
LRRK2 G2019S	DA2	DST	Up	1.02479	8.23923e-19	2.2511e-23	0.811	0.51
LRRK2 G2019S	DA2	IGFBP5	Up	1.86038	2.10089e-18	5.73998e-23	0.537	0.31
LRRK2 G2019S	DA2	ANKRD66	Down	-2.53604	3.93753e-18	1.0758e-22	0.004	0.197
LRRK2 G2019S	DA2	GEM	Down	-4.18836	4.43418e-18	1.21149e-22	0.011	0.239
LRRK2 G2019S	DA2	NME3	Up	1.48903	5.74381e-18	1.56931e-22	0.534	0.288
LRRK2 G2019S	DA2	TMEM158	Up	2.12091	6.13606e-18	1.67647e-22	0.416	0.161
LRRK2 G2019S	DA2	NECTIN3	Up	2.32345	6.16815e-18	1.68524e-22	0.416	0.143
LRRK2 G2019S	DA2	CNTNAP3B	Up	2.37426	6.40264e-18	1.74931e-22	0.456	0.184
LRRK2 G2019S	DA2	PDE8B	Up	1.7013	6.63112e-18	1.81173e-22	0.427	0.124
LRRK2 G2019S	DA2	CD36	Up	2.01375	8.10032e-18	2.21314e-22	0.327	0.065
LRRK2 G2019S	DA2	CDH10	Up	2.61102	8.28264e-18	2.26296e-22	0.288	0.047
LRRK2 G2019S	DA2	ARHGEF3	Down	-4.63489	1.21056e-17	3.30746e-22	0.011	0.236
LRRK2 G2019S	DA2	PNN	Up	1.481	1.84948e-17	5.05308e-22	0.687	0.423
LRRK2 G2019S	DA2	LUC7L3	Up	1.10712	2.26951e-17	6.20068e-22	0.797	0.481
LRRK2 G2019S	DA2	KCNMB1	Down	-3.65225	2.41311e-17	6.59303e-22	0.011	0.231
LRRK2 G2019S	DA2	HSPB1	Down	-1.74374	2.72759e-17	7.45224e-22	0.438	0.516
LRRK2 G2019S	DA2	FOXP2	Up	1.27915	3.0096e-17	8.22273e-22	0.427	0.127
LRRK2 G2019S	DA2	TIAM1	Up	2.47398	3.33054e-17	9.09959e-22	0.217	0.02
LRRK2 G2019S	DA2	RPRML	Up	5.31765	4.00922e-17	1.09539e-21	0.196	0.019
LRRK2 G2019S	DA2	SAT2	Up	1.45949	4.1813e-17	1.1424e-21	0.544	0.305
LRRK2 G2019S	DA2	EPAS1	Down	-6.65282	4.72297e-17	1.29039e-21	0	0.183
LRRK2 G2019S	DA2	IL13RA2	Down	-2.41226	4.96394e-17	1.35623e-21	0.349	0.448
LRRK2 G2019S	DA2	ATOH8	Up	4.56032	5.22338e-17	1.42711e-21	0.189	0.011
LRRK2 G2019S	DA2	MT-ND5	Up	1.10053	5.69411e-17	1.55573e-21	0.811	0.602
LRRK2 G2019S	DA2	MYL12A	Down	-2.35646	6.16298e-17	1.68383e-21	0.395	0.529
LRRK2 G2019S	DA2	PTPRZ1	Up	3.17395	6.19927e-17	1.69374e-21	0.317	0.076
LRRK2 G2019S	DA2	LRATD2	Down	-4.61094	6.99274e-17	1.91053e-21	0.025	0.264
LRRK2 G2019S	DA2	RPS10	Down	-1.57078	7.27196e-17	1.98682e-21	0.541	0.612
LRRK2 G2019S	DA2	TCF7L2	Up	1.86494	7.47618e-17	2.04262e-21	0.413	0.181
LRRK2 G2019S	DA2	MT-CYB	Up	1.00536	7.70538e-17	2.10524e-21	0.925	0.724
LRRK2 G2019S	DA2	RBM47	Down	-2.03626	9.72707e-17	2.6576e-21	0.036	0.284
LRRK2 G2019S	DA2	HTRA1	Up	1.50854	9.73929e-17	2.66093e-21	0.473	0.24
LRRK2 G2019S	DA2	MEGF10	Up	2.56445	9.80321e-17	2.6784e-21	0.281	0.047
LRRK2 G2019S	DA2	NNMT	Up	2.25567	1.02672e-16	2.80518e-21	0.402	0.133
LRRK2 G2019S	DA2	PCDH9	Up	0.875992	1.03455e-16	2.82655e-21	0.644	0.31
LRRK2 G2019S	DA2	CLDN1	Down	-3.63553	1.08667e-16	2.96897e-21	0.014	0.237
LRRK2 G2019S	DA2	SSPN	Up	2.26132	1.34069e-16	3.66298e-21	0.352	0.166
LRRK2 G2019S	DA2	FYB2	Down	-6.05733	1.71394e-16	4.68278e-21	0	0.178
LRRK2 G2019S	DA2	ID3	Up	1.30465	1.76017e-16	4.80907e-21	0.566	0.36
LRRK2 G2019S	DA2	NAP1L5	Down	-5.55775	2.03623e-16	5.56331e-21	0.004	0.202
LRRK2 G2019S	DA2	BMP4	Down	-1.52552	2.09877e-16	5.73419e-21	0.014	0.216
LRRK2 G2019S	DA2	RRAD	Down	-4.82299	2.19691e-16	6.00233e-21	0.007	0.214
LRRK2 G2019S	DA2	CD302	Down	-4.7178	2.90755e-16	7.9439e-21	0.032	0.267
LRRK2 G2019S	DA2	GRAMD2B	Down	-3.71451	3.15574e-16	8.622e-21	0.078	0.332
LRRK2 G2019S	DA2	SLC4A10	Down	-3.51349	6.30458e-16	1.72251e-20	0.011	0.219
LRRK2 G2019S	DA2	LRRC4B	Up	4.49701	6.60898e-16	1.80568e-20	0.221	0.034
LRRK2 G2019S	DA2	KCNK1	Down	-3.92675	6.63665e-16	1.81324e-20	0.014	0.231
LRRK2 G2019S	DA2	NR2F1-AS1	Up	2.81804	7.08106e-16	1.93466e-20	0.295	0.06
LRRK2 G2019S	DA2	KCNT2	Up	2.47767	8.31379e-16	2.27146e-20	0.278	0.048
LRRK2 G2019S	DA2	FZD3	Up	1.27933	9.25292e-16	2.52805e-20	0.601	0.375
LRRK2 G2019S	DA2	CADM1	Up	1.46108	1.43954e-15	3.93307e-20	0.527	0.318
LRRK2 G2019S	DA2	WFDC1	Down	-3.72716	1.46402e-15	3.99993e-20	0.085	0.347
LRRK2 G2019S	DA2	LMO2	Down	-4.14837	1.74159e-15	4.75831e-20	0.011	0.217
LRRK2 G2019S	DA2	ANXA4	Down	-3.56203	1.77524e-15	4.85026e-20	0.039	0.284
LRRK2 G2019S	DA2	MSX1	Down	-3.12639	2.21633e-15	6.05539e-20	0.039	0.281
LRRK2 G2019S	DA2	AKAP9	Down	-0.787891	2.3514e-15	6.42442e-20	0.648	0.557
LRRK2 G2019S	DA2	CETN2	Down	-1.50126	2.36315e-15	6.45653e-20	0.448	0.479
LRRK2 G2019S	DA2	MITF	Down	-3.31055	2.43571e-15	6.65475e-20	0.011	0.212
LRRK2 G2019S	DA2	THSD7A	Up	2.15226	2.51026e-15	6.85844e-20	0.299	0.06
LRRK2 G2019S	DA2	KIF5C	Up	0.984894	2.91024e-15	7.95125e-20	0.648	0.33
LRRK2 G2019S	DA2	CAPSL	Down	-4.47424	2.98738e-15	8.16201e-20	0.064	0.291
LRRK2 G2019S	DA2	HES6	Up	2.10367	3.14946e-15	8.60484e-20	0.359	0.107
LRRK2 G2019S	DA2	SPATA6	Up	2.69551	3.21286e-15	8.77807e-20	0.335	0.135
LRRK2 G2019S	DA2	FBLN1	Down	-2.85826	3.44298e-15	9.40678e-20	0.117	0.371
LRRK2 G2019S	DA2	CRLF1	Up	2.62751	4.09195e-15	1.11799e-19	0.274	0.062
LRRK2 G2019S	DA2	NME4	Up	1.52981	4.77472e-15	1.30453e-19	0.434	0.203
LRRK2 G2019S	DA2	NTRK3	Up	2.17854	4.81676e-15	1.31602e-19	0.274	0.05
LRRK2 G2019S	DA2	EMB	Down	-2.54935	5.21521e-15	1.42488e-19	0.011	0.203
LRRK2 G2019S	DA2	CDH4	Up	2.54817	5.84881e-15	1.59799e-19	0.189	0.016
LRRK2 G2019S	DA2	GSTA3	Down	-2.91066	5.85329e-15	1.59922e-19	0.007	0.191
LRRK2 G2019S	DA2	NPW	Up	2.24384	6.00883e-15	1.64171e-19	0.32	0.085
LRRK2 G2019S	DA2	MEIS2	Up	1.94167	6.39628e-15	1.74757e-19	0.431	0.184
LRRK2 G2019S	DA2	RSPH1	Down	-1.96861	6.75688e-15	1.84609e-19	0.285	0.42
LRRK2 G2019S	DA2	CPXM1	Up	1.47253	7.44857e-15	2.03507e-19	0.26	0.045
LRRK2 G2019S	DA2	CFAP221	Down	-1.94778	8.49727e-15	2.32159e-19	0.032	0.257
LRRK2 G2019S	DA2	ID2	Up	1.67539	9.07926e-15	2.4806e-19	0.459	0.217
LRRK2 G2019S	DA2	DCX	Down	-1.28343	9.21462e-15	2.51759e-19	0.064	0.309
LRRK2 G2019S	DA2	FUS	Up	1.3614	9.65755e-15	2.6386e-19	0.676	0.419
LRRK2 G2019S	DA2	NKAIN3-IT1	Up	2.39947	9.84046e-15	2.68858e-19	0.249	0.039
LRRK2 G2019S	DA2	SLC39A8	Down	-2.85396	9.94057e-15	2.71593e-19	0.004	0.174
LRRK2 G2019S	DA2	AL158167.1	Down	-6.52348	1.20901e-14	3.30323e-19	0	0.163
LRRK2 G2019S	DA2	RASSF3	Down	-3.1267	1.2734e-14	3.47914e-19	0.007	0.195
LRRK2 G2019S	DA2	FAM216B	Down	-2.62269	1.53961e-14	4.20647e-19	0.007	0.188
LRRK2 G2019S	DA2	CCN1	Down	-2.35124	1.67508e-14	4.57659e-19	0.036	0.268
LRRK2 G2019S	DA2	IGFBP6	Down	-2.9391	1.86393e-14	5.09258e-19	0.028	0.253
LRRK2 G2019S	DA2	VCL	Down	-1.91838	1.90479e-14	5.20419e-19	0.313	0.445
LRRK2 G2019S	DA2	COL23A1	Up	2.88827	2.08928e-14	5.70827e-19	0.171	0.011
LRRK2 G2019S	DA2	SPAG17	Down	-2.34951	2.33318e-14	6.37462e-19	0.046	0.288
LRRK2 G2019S	DA2	GRM8	Down	-2.03818	2.39635e-14	6.54722e-19	0.004	0.163
LRRK2 G2019S	DA2	DGKI	Down	-1.73272	2.46642e-14	6.73867e-19	0.014	0.197
LRRK2 G2019S	DA2	UQCRB	Down	-1.60851	2.54579e-14	6.95553e-19	0.559	0.648
LRRK2 G2019S	DA2	GABPB1-AS1	Up	1.75532	2.67755e-14	7.31551e-19	0.555	0.352
LRRK2 G2019S	DA2	NPDC1	Up	1.37509	2.97408e-14	8.12569e-19	0.491	0.282
LRRK2 G2019S	DA2	EFCAB1	Down	-3.74112	4.0463e-14	1.10552e-18	0.004	0.177
LRRK2 G2019S	DA2	STRIP2	Down	-1.75829	4.18082e-14	1.14227e-18	0.036	0.26
LRRK2 G2019S	DA2	PNISR	Up	1.16176	5.18372e-14	1.41628e-18	0.726	0.456
LRRK2 G2019S	DA2	Z99496.2	Down	-3.74581	5.41698e-14	1.48001e-18	0.021	0.233
LRRK2 G2019S	DA2	KHDRBS2	Down	-0.290848	5.54939e-14	1.51619e-18	0.046	0.217
LRRK2 G2019S	DA2	PLD3	Up	0.833741	5.84175e-14	1.59606e-18	0.762	0.535
LRRK2 G2019S	DA2	PBX1	Up	1.03487	5.92681e-14	1.6193e-18	0.63	0.367
LRRK2 G2019S	DA2	NPAS3	Up	1.93887	6.2309e-14	1.70238e-18	0.456	0.206
LRRK2 G2019S	DA2	OTX2-AS1	Down	-5.61682	6.52288e-14	1.78216e-18	0	0.157
LRRK2 G2019S	DA2	C11ORF97	Down	-5.66962	7.82649e-14	2.13833e-18	0.004	0.18
LRRK2 G2019S	DA2	NEAT1	Up	0.953677	8.71728e-14	2.3817e-18	0.794	0.502
LRRK2 G2019S	DA2	TCTEX1D4	Down	-2.44468	9.43286e-14	2.57721e-18	0.014	0.205
LRRK2 G2019S	DA2	DNAH11	Down	-2.93817	9.5043e-14	2.59673e-18	0.011	0.194
LRRK2 G2019S	DA2	SSR4	Up	0.886257	1.00208e-13	2.73785e-18	0.698	0.53
LRRK2 G2019S	DA2	GMNC	Down	-4.23816	1.00784e-13	2.75357e-18	0.004	0.177
LRRK2 G2019S	DA2	CPEB2	Up	1.80241	1.10069e-13	3.00728e-18	0.473	0.233
LRRK2 G2019S	DA2	ARHGAP18	Down	-3.30958	1.30185e-13	3.55688e-18	0.011	0.2
LRRK2 G2019S	DA2	ISM2	Down	-4.33699	1.40654e-13	3.84291e-18	0.004	0.175
LRRK2 G2019S	DA2	CALML4	Down	-5.95615	1.55774e-13	4.25602e-18	0.018	0.214
LRRK2 G2019S	DA2	LINC02609	Down	-3.69494	2.02892e-13	5.54335e-18	0.018	0.219
LRRK2 G2019S	DA2	PRLR	Down	-3.30808	2.03226e-13	5.55248e-18	0.025	0.236
LRRK2 G2019S	DA2	LOXL1	Down	-3.89945	2.09391e-13	5.72091e-18	0.028	0.243
LRRK2 G2019S	DA2	DIPK2A	Up	1.80239	2.09455e-13	5.72265e-18	0.374	0.175
LRRK2 G2019S	DA2	SMARCA1	Down	-1.48207	2.23793e-13	6.11439e-18	0.42	0.487
LRRK2 G2019S	DA2	PABPN1	Up	1.45324	2.38612e-13	6.51927e-18	0.605	0.391
LRRK2 G2019S	DA2	YWHAH	Up	1.02448	2.71646e-13	7.42183e-18	0.587	0.384
LRRK2 G2019S	DA2	PCYT1B	Down	-3.37534	3.07192e-13	8.39299e-18	0.036	0.257
LRRK2 G2019S	DA2	SRGAP3	Up	1.63201	3.36675e-13	9.19852e-18	0.562	0.31
LRRK2 G2019S	DA2	PREX1	Up	2.56883	3.39733e-13	9.28207e-18	0.274	0.06
LRRK2 G2019S	DA2	WSB1	Up	0.952908	3.43008e-13	9.37155e-18	0.758	0.468
LRRK2 G2019S	DA2	RAB3B	Down	-1.16886	3.50953e-13	9.58861e-18	0.032	0.231
LRRK2 G2019S	DA2	CD47	Up	1.15744	3.56898e-13	9.75105e-18	0.573	0.35
LRRK2 G2019S	DA2	AC013470.2	Down	-4.54468	3.93253e-13	1.07443e-17	0.011	0.197
LRRK2 G2019S	DA2	CP	Down	-3.3976	4.59623e-13	1.25577e-17	0.043	0.268
LRRK2 G2019S	DA2	LINC01088	Down	-3.4136	4.68625e-13	1.28036e-17	0.004	0.166
LRRK2 G2019S	DA2	AC131009.2	Up	4.8632	4.88084e-13	1.33353e-17	0.146	0.006
LRRK2 G2019S	DA2	BEND6	Up	2.01235	6.51853e-13	1.78097e-17	0.26	0.051
LRRK2 G2019S	DA2	HSP90B1	Up	1.01592	7.35387e-13	2.0092e-17	0.726	0.563
LRRK2 G2019S	DA2	LINC01202	Down	-6.45923	8.03127e-13	2.19428e-17	0	0.147
LRRK2 G2019S	DA2	RTL8C	Up	1.15395	8.7359e-13	2.38679e-17	0.52	0.312
LRRK2 G2019S	DA2	MALAT1	Up	0.842385	9.30231e-13	2.54154e-17	1	1
LRRK2 G2019S	DA2	AKAP14	Down	-4.57062	9.82865e-13	2.68535e-17	0.039	0.245
LRRK2 G2019S	DA2	AL157373.2	Down	-5.31839	1.21795e-12	3.32764e-17	0	0.146
LRRK2 G2019S	DA2	MAP3K19	Down	-2.20184	1.29448e-12	3.53673e-17	0.028	0.228
LRRK2 G2019S	DA2	BASP1	Up	0.713606	1.52236e-12	4.15933e-17	0.68	0.513
LRRK2 G2019S	DA2	FOXP1	Up	1.02468	1.59841e-12	4.36713e-17	0.662	0.419
LRRK2 G2019S	DA2	TIMP3	Down	-2.80534	1.87372e-12	5.11931e-17	0.039	0.257
LRRK2 G2019S	DA2	PARVG	Up	4.82766	1.93672e-12	5.29143e-17	0.128	0.003
LRRK2 G2019S	DA2	TLL1	Down	-3.73416	2.60333e-12	7.11272e-17	0.011	0.189
LRRK2 G2019S	DA2	MT-CO2	Up	0.854628	2.65814e-12	7.26249e-17	0.961	0.854
LRRK2 G2019S	DA2	PDLIM1	Down	-3.31351	3.10277e-12	8.47727e-17	0.021	0.216
LRRK2 G2019S	DA2	HSPB8	Down	-3.87627	3.34975e-12	9.15207e-17	0.014	0.198
LRRK2 G2019S	DA2	GRN	Up	1.3449	3.57726e-12	9.77366e-17	0.48	0.274
LRRK2 G2019S	DA2	SGMS2	Down	-3.55358	3.66247e-12	1.00065e-16	0.032	0.237
LRRK2 G2019S	DA2	MT-ND4	Up	0.800751	3.69151e-12	1.00858e-16	0.9	0.676
LRRK2 G2019S	DA2	SYNE2	Down	-2.15088	4.21249e-12	1.15092e-16	0.117	0.374
LRRK2 G2019S	DA2	TEKT1	Down	-3.2785	4.2315e-12	1.15612e-16	0.014	0.197
LRRK2 G2019S	DA2	APLP1	Up	0.872186	4.26747e-12	1.16594e-16	0.555	0.296
LRRK2 G2019S	DA2	CANX	Up	0.851164	4.34923e-12	1.18828e-16	0.705	0.491
LRRK2 G2019S	DA2	SEMA6A	Up	1.72464	4.74729e-12	1.29704e-16	0.246	0.048
LRRK2 G2019S	DA2	FAM181B	Down	-2.92377	5.46931e-12	1.49431e-16	0.021	0.212
LRRK2 G2019S	DA2	SPON1	Up	2.18143	5.47351e-12	1.49545e-16	0.288	0.074
LRRK2 G2019S	DA2	PLPPR3	Up	1.40523	5.72926e-12	1.56533e-16	0.342	0.102
LRRK2 G2019S	DA2	CFAP69	Down	-1.1769	5.95001e-12	1.62564e-16	0.039	0.228
LRRK2 G2019S	DA2	TRIM22	Down	-3.89053	6.02214e-12	1.64535e-16	0.011	0.186
LRRK2 G2019S	DA2	LINC01765	Down	-5.91698	6.40524e-12	1.75002e-16	0	0.14
LRRK2 G2019S	DA2	PLXDC2	Up	1.31002	6.42987e-12	1.75675e-16	0.48	0.312
LRRK2 G2019S	DA2	MAPK10	Up	1.64641	6.84591e-12	1.87042e-16	0.569	0.367
LRRK2 G2019S	DA2	CDK5RAP2	Up	1.76843	7.27899e-12	1.98874e-16	0.431	0.26
LRRK2 G2019S	DA2	COL18A1	Up	1.47887	8.13182e-12	2.22175e-16	0.619	0.397
LRRK2 G2019S	DA2	SLITRK5	Up	1.88143	9.44407e-12	2.58028e-16	0.242	0.047
LRRK2 G2019S	DA2	SLC39A12	Down	-5.78783	9.68614e-12	2.64641e-16	0	0.138
LRRK2 G2019S	DA2	CCDC60	Down	-5.77662	9.68614e-12	2.64641e-16	0	0.138
LRRK2 G2019S	DA2	UPF3A	Up	1.27143	1.01045e-11	2.76072e-16	0.569	0.371
LRRK2 G2019S	DA2	GALNT10	Down	-2.40802	1.05781e-11	2.89012e-16	0.125	0.369
LRRK2 G2019S	DA2	ITSN1	Up	1.64025	1.102e-11	3.01085e-16	0.42	0.225
LRRK2 G2019S	DA2	ARX	Up	1.55462	1.13766e-11	3.10827e-16	0.31	0.084
LRRK2 G2019S	DA2	RIBC2	Down	-4.0995	1.14878e-11	3.13866e-16	0.014	0.194
LRRK2 G2019S	DA2	EEF1B2	Down	-1.22787	1.2121e-11	3.31164e-16	0.566	0.583
LRRK2 G2019S	DA2	AL391807.1	Up	1.97434	1.23211e-11	3.36633e-16	0.288	0.071
LRRK2 G2019S	DA2	ZNF521	Down	-1.71329	1.2836e-11	3.50701e-16	0.071	0.305
LRRK2 G2019S	DA2	FGFR2	Down	-2.42934	1.35526e-11	3.7028e-16	0.071	0.307
LRRK2 G2019S	DA2	ZNF580	Up	1.85869	1.66141e-11	4.53924e-16	0.374	0.214
LRRK2 G2019S	DA2	EVA1C	Up	3.16657	1.71206e-11	4.67762e-16	0.174	0.02
LRRK2 G2019S	DA2	RALGPS2	Up	1.52255	1.76876e-11	4.83254e-16	0.431	0.285
LRRK2 G2019S	DA2	MAML2	Up	1.47743	1.86276e-11	5.08937e-16	0.53	0.33
LRRK2 G2019S	DA2	PRDM16	Down	-2.53383	2.01618e-11	5.50853e-16	0.004	0.146
LRRK2 G2019S	DA2	HTR2A	Down	-3.30337	2.07322e-11	5.66439e-16	0.014	0.191
LRRK2 G2019S	DA2	MRPS34	Up	1.43104	2.09107e-11	5.71314e-16	0.399	0.212
LRRK2 G2019S	DA2	PDE1A	Up	2.61923	2.14354e-11	5.8565e-16	0.199	0.029
LRRK2 G2019S	DA2	FAM183A	Down	-3.38622	2.18632e-11	5.97339e-16	0.096	0.293
LRRK2 G2019S	DA2	LMOD1	Down	-6.3137	2.21134e-11	6.04174e-16	0	0.135
LRRK2 G2019S	DA2	DBN1	Up	1.72194	2.28897e-11	6.25386e-16	0.441	0.225
LRRK2 G2019S	DA2	PEA15	Up	1.50492	2.33576e-11	6.38167e-16	0.327	0.104
LRRK2 G2019S	DA2	VAT1L	Down	-2.49668	2.5343e-11	6.92413e-16	0.071	0.302
LRRK2 G2019S	DA2	TES	Down	-1.32682	2.69506e-11	7.36335e-16	0.032	0.217
LRRK2 G2019S	DA2	GDF15	Down	-2.65227	2.837e-11	7.75116e-16	0.082	0.319
LRRK2 G2019S	DA2	LAMP1	Up	1.22123	2.91439e-11	7.9626e-16	0.448	0.251
LRRK2 G2019S	DA2	FOXA1	Up	1.30708	3.01625e-11	8.2409e-16	0.413	0.177
LRRK2 G2019S	DA2	PNMA3	Down	-2.32471	3.08882e-11	8.43918e-16	0.021	0.202
LRRK2 G2019S	DA2	SYTL3	Down	-0.481147	3.16075e-11	8.63569e-16	0.007	0.127
LRRK2 G2019S	DA2	ATP6AP1	Up	1.14165	3.21168e-11	8.77484e-16	0.527	0.326
LRRK2 G2019S	DA2	FABP6	Down	-5.75848	3.33847e-11	9.12125e-16	0	0.133
LRRK2 G2019S	DA2	PCSK6	Down	-3.6194	3.41721e-11	9.33639e-16	0.007	0.167
LRRK2 G2019S	DA2	CELSR2	Up	1.47443	3.79225e-11	1.0361e-15	0.299	0.081
LRRK2 G2019S	DA2	C1ORF194	Down	-2.38917	3.90957e-11	1.06816e-15	0.139	0.344
LRRK2 G2019S	DA2	RPL41	Down	-0.676322	4.52361e-11	1.23592e-15	0.957	0.994
LRRK2 G2019S	DA2	ARHGAP10	Down	-2.20801	4.78689e-11	1.30786e-15	0.011	0.169
LRRK2 G2019S	DA2	KCNG1	Up	1.72894	5.06856e-11	1.38481e-15	0.149	0.014
LRRK2 G2019S	DA2	ABLIM1	Down	-2.08774	6.88982e-11	1.88241e-15	0.114	0.36
LRRK2 G2019S	DA2	SAMHD1	Down	-2.52259	7.77454e-11	2.12413e-15	0.036	0.234
LRRK2 G2019S	DA2	FAM81B	Down	-2.57493	8.61949e-11	2.35499e-15	0.071	0.29
LRRK2 G2019S	DA2	PAGR1	Up	1.88652	8.72444e-11	2.38366e-15	0.335	0.225
LRRK2 G2019S	DA2	CFAP45	Down	-3.3911	1.02583e-10	2.80273e-15	0.032	0.226
LRRK2 G2019S	DA2	BTG3	Up	1.03202	1.03424e-10	2.82571e-15	0.52	0.341
LRRK2 G2019S	DA2	DGCR6	Down	-3.23191	1.18501e-10	3.23764e-15	0.021	0.202
LRRK2 G2019S	DA2	CASC15	Up	1.66302	1.24278e-10	3.39548e-15	0.359	0.133
LRRK2 G2019S	DA2	SLCO1B3	Down	-4.43554	1.2931e-10	3.53297e-15	0.004	0.15
LRRK2 G2019S	DA2	PPP1R14B	Up	1.07116	1.30451e-10	3.56413e-15	0.466	0.259
LRRK2 G2019S	DA2	CAPS	Down	-2.72704	1.3116e-10	3.5835e-15	0.075	0.296
LRRK2 G2019S	DA2	DYNLRB2	Down	-3.1881	1.54929e-10	4.23292e-15	0.043	0.245
LRRK2 G2019S	DA2	BTC	Down	-5.03212	1.72482e-10	4.71249e-15	0	0.127
LRRK2 G2019S	DA2	MICAL2	Down	-4.93241	1.72482e-10	4.71249e-15	0	0.127
LRRK2 G2019S	DA2	TTC3	Up	0.508202	1.82576e-10	4.98829e-15	0.868	0.65
LRRK2 G2019S	DA2	ARMC3	Down	-2.83195	1.84528e-10	5.0416e-15	0.071	0.293
LRRK2 G2019S	DA2	CCDC190	Down	-4.81366	1.88699e-10	5.15558e-15	0.004	0.15
LRRK2 G2019S	DA2	LIMD2	Up	1.73526	2.11409e-10	5.77605e-15	0.224	0.043
LRRK2 G2019S	DA2	DPYSL2	Up	0.909312	2.13048e-10	5.82084e-15	0.605	0.433
LRRK2 G2019S	DA2	GASK1B	Up	1.31459	2.47745e-10	6.76881e-15	0.217	0.042
LRRK2 G2019S	DA2	PROX1	Up	2.07653	2.64285e-10	7.22069e-15	0.217	0.04
LRRK2 G2019S	DA2	CD200	Up	1.42643	2.71575e-10	7.41987e-15	0.238	0.051
LRRK2 G2019S	DA2	ROPN1L	Down	-3.90022	2.89165e-10	7.90046e-15	0.036	0.228
LRRK2 G2019S	DA2	ENC1	Up	1.80691	3.55044e-10	9.7004e-15	0.274	0.071
LRRK2 G2019S	DA2	TNNI2	Up	8.06117	3.98249e-10	1.08808e-14	0.089	0
LRRK2 G2019S	DA2	BAMBI	Down	-1.9331	3.99982e-10	1.09282e-14	0.021	0.192
LRRK2 G2019S	DA2	C5AR1	Down	-1.64005	4.03114e-10	1.10138e-14	0.028	0.2
LRRK2 G2019S	DA2	CDH2	Up	0.774265	4.13631e-10	1.13011e-14	0.776	0.55
LRRK2 G2019S	DA2	MDH1B	Up	0.409084	4.55894e-10	1.24558e-14	0.046	0.191
LRRK2 G2019S	DA2	CNKSR3	Down	-2.39363	4.74879e-10	1.29745e-14	0.036	0.226
LRRK2 G2019S	DA2	SLC2A1	Down	-2.3515	4.87495e-10	1.33192e-14	0.028	0.208
LRRK2 G2019S	DA2	GNAI2	Up	1.33507	4.90675e-10	1.34061e-14	0.431	0.257
LRRK2 G2019S	DA2	PRNP	Down	-2.29255	5.08241e-10	1.3886e-14	0.121	0.355
LRRK2 G2019S	DA2	C4ORF47	Down	-3.00415	5.1383e-10	1.40387e-14	0.039	0.234
LRRK2 G2019S	DA2	CRISPLD1	Up	1.30665	5.2109e-10	1.4237e-14	0.47	0.288
LRRK2 G2019S	DA2	NCKAP5	Down	-1.6659	5.42228e-10	1.48146e-14	0.036	0.214
LRRK2 G2019S	DA2	TMEM88	Down	-3.77953	5.45178e-10	1.48952e-14	0.014	0.178
LRRK2 G2019S	DA2	CCDC114	Down	-4.2524	5.56773e-10	1.5212e-14	0.004	0.144
LRRK2 G2019S	DA2	UBASH3B	Up	2.56823	5.6382e-10	1.54045e-14	0.217	0.047
LRRK2 G2019S	DA2	HSD17B2	Down	-6.39439	5.8774e-10	1.6058e-14	0	0.122
LRRK2 G2019S	DA2	TOX2	Up	3.9165	6.19057e-10	1.69137e-14	0.125	0.006
LRRK2 G2019S	DA2	NELL2	Down	-2.31008	6.36275e-10	1.73841e-14	0.082	0.304
LRRK2 G2019S	DA2	WDR38	Down	-3.19705	6.99139e-10	1.91016e-14	0.028	0.211
LRRK2 G2019S	DA2	TSPAN7	Down	-1.65805	7.05908e-10	1.92866e-14	0.068	0.284
LRRK2 G2019S	DA2	SELENOM	Down	-1.92928	7.24127e-10	1.97843e-14	0.313	0.428
LRRK2 G2019S	DA2	GDPD2	Up	2.69208	8.22806e-10	2.24804e-14	0.231	0.07
LRRK2 G2019S	DA2	SCIN	Down	-4.73585	8.30312e-10	2.26855e-14	0.007	0.157
LRRK2 G2019S	DA2	CDH11	Up	1.88613	8.89865e-10	2.43126e-14	0.196	0.033
LRRK2 G2019S	DA2	LYST	Down	-0.754144	9.09167e-10	2.48399e-14	0.057	0.245
LRRK2 G2019S	DA2	AR	Up	2.32395	9.12929e-10	2.49427e-14	0.125	0.008
LRRK2 G2019S	DA2	C2ORF73	Down	-2.14494	9.17931e-10	2.50794e-14	0.028	0.206
LRRK2 G2019S	DA2	MARCKSL1	Up	0.771127	1.01713e-09	2.77897e-14	0.552	0.313
LRRK2 G2019S	DA2	MYOF	Down	-1.55278	1.03664e-09	2.83229e-14	0.082	0.304
LRRK2 G2019S	DA2	TCTEX1D1	Down	-2.40071	1.07088e-09	2.92582e-14	0.082	0.301
LRRK2 G2019S	DA2	TIMP2	Up	0.834097	1.11433e-09	3.04452e-14	0.541	0.363
LRRK2 G2019S	DA2	MT-CO1	Up	0.624016	1.148e-09	3.13653e-14	0.961	0.817
LRRK2 G2019S	DA2	ARHGAP29	Up	2.29433	1.1708e-09	3.19881e-14	0.306	0.163
LRRK2 G2019S	DA2	CFAP73	Down	-4.20818	1.18259e-09	3.23104e-14	0.007	0.155
LRRK2 G2019S	DA2	SERTAD4-AS1	Down	-2.75347	1.2967e-09	3.5428e-14	0.018	0.181
LRRK2 G2019S	DA2	FTX	Up	1.15293	1.37439e-09	3.75505e-14	0.609	0.367
LRRK2 G2019S	DA2	FAM92B	Down	-1.39712	1.47384e-09	4.02679e-14	0.025	0.184
LRRK2 G2019S	DA2	PUF60	Up	1.2994	1.52861e-09	4.17642e-14	0.434	0.243
LRRK2 G2019S	DA2	CHSY1	Up	2.53568	1.53646e-09	4.19786e-14	0.26	0.102
LRRK2 G2019S	DA2	MMP2	Up	2.67055	1.68961e-09	4.61631e-14	0.231	0.062
LRRK2 G2019S	DA2	GCNT1	Down	-4.95296	1.69785e-09	4.63881e-14	0.007	0.153
LRRK2 G2019S	DA2	FEZF1	Up	5.2796	1.71627e-09	4.68914e-14	0.121	0.008
LRRK2 G2019S	DA2	KANK1	Down	-1.3838	1.82525e-09	4.98689e-14	0.032	0.197
LRRK2 G2019S	DA2	CASC1	Down	-2.65348	1.88595e-09	5.15272e-14	0.064	0.273
LRRK2 G2019S	DA2	DDX46	Up	1.47072	1.91956e-09	5.24457e-14	0.537	0.369
LRRK2 G2019S	DA2	RASGEF1B	Down	-5.51638	1.99326e-09	5.44592e-14	0	0.118
LRRK2 G2019S	DA2	PIH1D3	Down	-4.7704	1.99326e-09	5.44592e-14	0	0.118
LRRK2 G2019S	DA2	MMRN1	Up	3.61112	2.06989e-09	5.65529e-14	0.157	0.019
LRRK2 G2019S	DA2	AC007325.4	Down	-4.88162	2.10404e-09	5.7486e-14	0.004	0.141
LRRK2 G2019S	DA2	NUDT7	Down	-2.22063	2.1326e-09	5.82663e-14	0.039	0.226
LRRK2 G2019S	DA2	TNNT1	Up	2.83313	2.23438e-09	6.1047e-14	0.146	0.014
LRRK2 G2019S	DA2	P3H4	Up	1.85961	2.2635e-09	6.18427e-14	0.342	0.194
LRRK2 G2019S	DA2	DDX17	Up	0.632865	2.34664e-09	6.41142e-14	0.786	0.526
LRRK2 G2019S	DA2	EPB41L2	Up	1.79192	2.51968e-09	6.8842e-14	0.342	0.149
LRRK2 G2019S	DA2	ZNF626	Up	6.07602	2.5753e-09	7.03613e-14	0.1	0.002
LRRK2 G2019S	DA2	CDHR3	Up	1.98358	2.63395e-09	7.19639e-14	0.335	0.245
LRRK2 G2019S	DA2	AL590302.1	Up	3.23077	2.68015e-09	7.32262e-14	0.214	0.053
LRRK2 G2019S	DA2	VWA3B	Down	-0.366119	2.73896e-09	7.48329e-14	0.028	0.172
LRRK2 G2019S	DA2	SON	Up	0.65291	2.7885e-09	7.61864e-14	0.779	0.521
LRRK2 G2019S	DA2	EFCAB10	Down	-4.95579	3.0447e-09	8.31863e-14	0.014	0.171
LRRK2 G2019S	DA2	FZD6	Down	-2.6289	3.07439e-09	8.39974e-14	0.028	0.203
LRRK2 G2019S	DA2	CACHD1	Down	-2.22917	3.23532e-09	8.83943e-14	0.11	0.341
LRRK2 G2019S	DA2	CDK2AP1	Up	0.97327	3.25094e-09	8.88211e-14	0.459	0.305
LRRK2 G2019S	DA2	ADGRB3	Up	1.29682	4.02979e-09	1.10101e-13	0.246	0.062
LRRK2 G2019S	DA2	SULT1A1	Down	-2.63334	4.51302e-09	1.23303e-13	0.007	0.144
LRRK2 G2019S	DA2	CACNG8	Up	2.02466	5.06516e-09	1.38389e-13	0.181	0.029
LRRK2 G2019S	DA2	TNFAIP8	Down	-4.48589	5.15981e-09	1.40974e-13	0.014	0.169
LRRK2 G2019S	DA2	SLC16A1	Up	1.93158	5.21592e-09	1.42508e-13	0.324	0.158
LRRK2 G2019S	DA2	DIAPH2	Down	-3.26076	5.38848e-09	1.47222e-13	0.014	0.169
LRRK2 G2019S	DA2	METRN	Up	0.812886	5.93133e-09	1.62054e-13	0.616	0.44
LRRK2 G2019S	DA2	CAMTA1	Up	1.01854	6.15909e-09	1.68276e-13	0.562	0.341
LRRK2 G2019S	DA2	TPGS2	Down	-2.05713	6.17135e-09	1.68611e-13	0.231	0.397
LRRK2 G2019S	DA2	NDNF	Down	-2.71833	6.48021e-09	1.7705e-13	0.032	0.208
LRRK2 G2019S	DA2	COBL	Down	-1.86453	6.52309e-09	1.78222e-13	0.011	0.146
LRRK2 G2019S	DA2	AC127526.4	Down	-3.64908	6.72849e-09	1.83834e-13	0	0.113
LRRK2 G2019S	DA2	WFIKKN2	Down	-6.03083	6.72849e-09	1.83834e-13	0	0.113
LRRK2 G2019S	DA2	NKAIN4	Up	1.15784	6.7728e-09	1.85044e-13	0.221	0.048
LRRK2 G2019S	DA2	RBP1	Down	-1.34742	7.14707e-09	1.9527e-13	0.427	0.552
LRRK2 G2019S	DA2	PARM1	Down	-2.93974	7.28733e-09	1.99102e-13	0.114	0.321
LRRK2 G2019S	DA2	ROR2	Down	-0.974036	7.41147e-09	2.02494e-13	0.021	0.172
LRRK2 G2019S	DA2	CYSLTR1	Down	-2.54896	7.48969e-09	2.04631e-13	0.028	0.2
LRRK2 G2019S	DA2	GALNT12	Down	-1.27621	7.66589e-09	2.09445e-13	0.025	0.177
LRRK2 G2019S	DA2	LRP10	Up	1.4235	7.91262e-09	2.16186e-13	0.377	0.254
LRRK2 G2019S	DA2	TMEM232	Down	-2.25762	8.09307e-09	2.21116e-13	0.021	0.178
LRRK2 G2019S	DA2	NOS1AP	Up	2.2586	8.2027e-09	2.24111e-13	0.263	0.095
LRRK2 G2019S	DA2	TESK2	Down	-3.29239	8.22172e-09	2.24631e-13	0.011	0.157
LRRK2 G2019S	DA2	CFAP57	Down	-2.41556	8.65625e-09	2.36503e-13	0.018	0.172
LRRK2 G2019S	DA2	PHF14	Up	1.44188	8.78615e-09	2.40052e-13	0.463	0.27
LRRK2 G2019S	DA2	LDLRAP1	Down	-2.57088	9.47424e-09	2.58852e-13	0.018	0.172
LRRK2 G2019S	DA2	MT-ATP6	Up	0.766659	9.50573e-09	2.59712e-13	0.918	0.8
LRRK2 G2019S	DA2	WDR63	Down	-2.43445	1.02344e-08	2.7962e-13	0.071	0.278
LRRK2 G2019S	DA2	PTPRN	Up	1.47059	1.05506e-08	2.88261e-13	0.384	0.16
LRRK2 G2019S	DA2	ABRAXAS1	Down	-1.90135	1.08443e-08	2.96285e-13	0.071	0.278
LRRK2 G2019S	DA2	DNAH12	Down	-2.81899	1.08611e-08	2.96744e-13	0.036	0.212
LRRK2 G2019S	DA2	SEPTIN11	Up	0.995467	1.13881e-08	3.11143e-13	0.512	0.319
LRRK2 G2019S	DA2	THY1	Up	2.23793	1.36953e-08	3.74177e-13	0.157	0.02
LRRK2 G2019S	DA2	CA10	Down	-5.85027	1.51025e-08	4.12625e-13	0	0.11
LRRK2 G2019S	DA2	C11ORF71	Up	1.69043	1.60471e-08	4.38434e-13	0.295	0.115
LRRK2 G2019S	DA2	RUFY3	Up	1.07052	1.64263e-08	4.48793e-13	0.573	0.378
LRRK2 G2019S	DA2	GSTCD	Down	-1.6547	1.72943e-08	4.72508e-13	0.046	0.225
LRRK2 G2019S	DA2	TUBA1A	Down	-0.984143	1.75396e-08	4.79212e-13	0.765	0.887
LRRK2 G2019S	DA2	ZNF737	Up	7.66157	1.7973e-08	4.91051e-13	0.078	0
LRRK2 G2019S	DA2	KIAA1217	Down	-1.8569	1.87076e-08	5.11121e-13	0.039	0.214
LRRK2 G2019S	DA2	SCGB2A1	Down	-6.12618	2.07868e-08	5.67929e-13	0.004	0.132
LRRK2 G2019S	DA2	EPHX2	Down	-0.437352	2.20974e-08	6.03738e-13	0.032	0.172
LRRK2 G2019S	DA2	CATSPERD	Down	-4.8935	2.26093e-08	6.17722e-13	0	0.109
LRRK2 G2019S	DA2	FAM166B	Down	-3.12198	2.26209e-08	6.18041e-13	0.007	0.141
LRRK2 G2019S	DA2	AHDC1	Up	1.82764	2.38458e-08	6.51506e-13	0.338	0.166
LRRK2 G2019S	DA2	MFSD10	Up	1.64594	2.41099e-08	6.58724e-13	0.406	0.229
LRRK2 G2019S	DA2	MT1E	Down	-4.1742	2.439e-08	6.66375e-13	0.021	0.18
LRRK2 G2019S	DA2	IL17RD	Down	-1.99773	3.04625e-08	8.32285e-13	0.032	0.194
LRRK2 G2019S	DA2	PNCK	Down	-0.499791	3.11908e-08	8.52185e-13	0.039	0.18
LRRK2 G2019S	DA2	C2ORF50	Down	-2.41716	3.23842e-08	8.84791e-13	0.011	0.146
LRRK2 G2019S	DA2	FNDC5	Down	-1.26904	3.24777e-08	8.87344e-13	0.039	0.202
LRRK2 G2019S	DA2	VMP1	Up	1.23985	3.3708e-08	9.20958e-13	0.498	0.312
LRRK2 G2019S	DA2	MT-ND2	Up	0.873649	3.40204e-08	9.29493e-13	0.826	0.62
LRRK2 G2019S	DA2	FGF14	Up	2.04934	3.62543e-08	9.90528e-13	0.21	0.05
LRRK2 G2019S	DA2	SPARC	Down	-0.715436	3.68345e-08	1.00638e-12	0.637	0.679
LRRK2 G2019S	DA2	SOX2	Up	1.53599	3.91573e-08	1.06984e-12	0.327	0.171
LRRK2 G2019S	DA2	RPL34	Down	-0.886805	3.95546e-08	1.0807e-12	0.872	0.949
LRRK2 G2019S	DA2	RBM7	Up	1.742	3.9589e-08	1.08164e-12	0.299	0.129
LRRK2 G2019S	DA2	CRIP2	Up	0.96812	4.07652e-08	1.11377e-12	0.502	0.33
LRRK2 G2019S	DA2	SF1	Up	1.34983	4.12443e-08	1.12686e-12	0.459	0.347
LRRK2 G2019S	DA2	PDIA6	Up	0.871965	4.39354e-08	1.20039e-12	0.605	0.414
LRRK2 G2019S	DA2	TSTD1	Up	2.11943	4.47358e-08	1.22226e-12	0.157	0.022
LRRK2 G2019S	DA2	RBKS	Down	-3.58745	4.71643e-08	1.28861e-12	0.007	0.14
LRRK2 G2019S	DA2	EFEMP1	Down	-2.62673	4.87237e-08	1.33121e-12	0.139	0.327
LRRK2 G2019S	DA2	DNAH5	Down	-4.14151	4.87462e-08	1.33183e-12	0.004	0.129
LRRK2 G2019S	DA2	TRMT9B	Down	-0.595102	4.87562e-08	1.3321e-12	0.032	0.166
LRRK2 G2019S	DA2	AP002008.4	Down	-4.85815	4.94338e-08	1.35061e-12	0.004	0.129
LRRK2 G2019S	DA2	CCDC151	Down	-4.36241	5.0596e-08	1.38237e-12	0	0.105
LRRK2 G2019S	DA2	CD151	Up	1.06798	5.36218e-08	1.46504e-12	0.445	0.288
LRRK2 G2019S	DA2	GABBR1	Up	1.63427	5.67804e-08	1.55133e-12	0.31	0.107
LRRK2 G2019S	DA2	SOX4	Up	0.817458	5.7011e-08	1.55763e-12	0.665	0.451
LRRK2 G2019S	DA2	NAP1L4	Up	1.1909	5.81222e-08	1.588e-12	0.505	0.313
LRRK2 G2019S	DA2	IRF2BPL	Up	1.6368	5.94302e-08	1.62373e-12	0.349	0.167
LRRK2 G2019S	DA2	CFAP52	Down	-2.15938	6.03904e-08	1.64997e-12	0.053	0.239
LRRK2 G2019S	DA2	UBXN10	Down	-3.97299	6.12061e-08	1.67225e-12	0.007	0.14
LRRK2 G2019S	DA2	NTNG1	Down	-1.77015	6.26664e-08	1.71215e-12	0.025	0.18
LRRK2 G2019S	DA2	SLC22A5	Down	-1.69809	6.92991e-08	1.89337e-12	0.057	0.237
LRRK2 G2019S	DA2	MAT2A	Up	1.33872	7.05971e-08	1.92883e-12	0.452	0.245
LRRK2 G2019S	DA2	FYN	Up	1.51067	7.11042e-08	1.94268e-12	0.363	0.197
LRRK2 G2019S	DA2	PDE3A	Up	2.03966	7.66748e-08	2.09488e-12	0.281	0.153
LRRK2 G2019S	DA2	AGO3	Up	1.70721	8.69069e-08	2.37444e-12	0.409	0.248
LRRK2 G2019S	DA2	TMEM164	Down	-1.57696	8.81888e-08	2.40947e-12	0.046	0.214
LRRK2 G2019S	DA2	PRDM5	Up	0.661719	8.94655e-08	2.44435e-12	0.05	0.161
LRRK2 G2019S	DA2	SRGAP1	Up	1.55787	9.09075e-08	2.48374e-12	0.367	0.163
LRRK2 G2019S	DA2	MT1F	Down	-3.02591	9.47223e-08	2.58797e-12	0.093	0.287
LRRK2 G2019S	DA2	GANAB	Up	1.37836	9.87692e-08	2.69854e-12	0.399	0.251
LRRK2 G2019S	DA2	FAM50A	Up	1.31815	1.17572e-07	3.21226e-12	0.438	0.256
LRRK2 G2019S	DA2	CELF4	Down	-0.788485	1.18407e-07	3.23509e-12	0.05	0.195
LRRK2 G2019S	DA2	TRABD2B	Up	2.08663	1.26955e-07	3.46862e-12	0.174	0.033
LRRK2 G2019S	DA2	NT5C	Up	1.55266	1.29286e-07	3.53231e-12	0.384	0.233
LRRK2 G2019S	DA2	FZD8	Down	-2.71907	1.34663e-07	3.67921e-12	0.014	0.15
LRRK2 G2019S	DA2	PIP5K1B	Down	-2.87249	1.36846e-07	3.73885e-12	0.032	0.195
LRRK2 G2019S	DA2	FAM47E	Down	-0.364893	1.47542e-07	4.03109e-12	0.018	0.132
LRRK2 G2019S	DA2	CD320	Up	0.899824	1.55271e-07	4.24225e-12	0.402	0.226
LRRK2 G2019S	DA2	WNT4	Up	1.0096	1.63621e-07	4.47039e-12	0.189	0.042
LRRK2 G2019S	DA2	RHOH	Down	-4.4815	1.68761e-07	4.61083e-12	0	0.101
LRRK2 G2019S	DA2	ERVMER61-1	Down	-4.78079	1.68761e-07	4.61083e-12	0	0.101
LRRK2 G2019S	DA2	C9ORF135	Down	-4.8568	1.68761e-07	4.61083e-12	0	0.101
LRRK2 G2019S	DA2	TIMP1	Up	0.804672	1.71092e-07	4.67453e-12	0.641	0.474
LRRK2 G2019S	DA2	SLCO3A1	Down	-0.466086	1.72524e-07	4.71363e-12	0.075	0.24
LRRK2 G2019S	DA2	PDE4D	Up	1.21069	1.7428e-07	4.76161e-12	0.48	0.304
LRRK2 G2019S	DA2	TFPI	Up	1.43411	1.76725e-07	4.82843e-12	0.078	0.003
LRRK2 G2019S	DA2	LRCH3	Up	2.07635	1.82098e-07	4.97521e-12	0.31	0.157
LRRK2 G2019S	DA2	NSMCE2	Down	-2.56036	1.87743e-07	5.12945e-12	0.082	0.276
LRRK2 G2019S	DA2	ACTN1	Down	-2.13711	1.8916e-07	5.16817e-12	0.149	0.364
LRRK2 G2019S	DA2	IER5L	Up	1.40483	1.95183e-07	5.33273e-12	0.238	0.068
LRRK2 G2019S	DA2	CDK4	Up	2.25219	1.97478e-07	5.39542e-12	0.263	0.152
LRRK2 G2019S	DA2	CGNL1	Down	-1.78039	1.98495e-07	5.42321e-12	0.018	0.153
LRRK2 G2019S	DA2	CORIN	Up	1.71717	2.01587e-07	5.50769e-12	0.26	0.081
LRRK2 G2019S	DA2	PCNX2	Down	-0.456574	2.04631e-07	5.59087e-12	0.103	0.288
LRRK2 G2019S	DA2	CLEC11A	Up	1.33446	2.05154e-07	5.60515e-12	0.342	0.212
LRRK2 G2019S	DA2	ENPP2	Down	-2.17922	2.12491e-07	5.8056e-12	0.142	0.343
LRRK2 G2019S	DA2	POGLUT3	Down	-0.881124	2.1634e-07	5.91076e-12	0.011	0.121
LRRK2 G2019S	DA2	ANKUB1	Down	-1.33792	2.17389e-07	5.93942e-12	0.039	0.197
LRRK2 G2019S	DA2	ALKAL2	Up	7.03426	2.25531e-07	6.16188e-12	0.071	0
LRRK2 G2019S	DA2	PGM5P4-AS1	Down	-4.16374	2.37802e-07	6.49716e-12	0.011	0.144
LRRK2 G2019S	DA2	ANKRD45	Down	-3.05969	2.42871e-07	6.63564e-12	0.075	0.264
LRRK2 G2019S	DA2	RPS27	Down	-0.770804	2.45499e-07	6.70745e-12	0.883	0.961
LRRK2 G2019S	DA2	THBS3	Up	2.89328	2.51568e-07	6.87326e-12	0.242	0.096
LRRK2 G2019S	DA2	TUBA4B	Down	-5.16492	2.51907e-07	6.88251e-12	0	0.099
LRRK2 G2019S	DA2	NCAM1	Up	0.796166	2.63816e-07	7.20788e-12	0.47	0.231
LRRK2 G2019S	DA2	PLEKHH2	Up	1.69874	2.64361e-07	7.22279e-12	0.377	0.203
LRRK2 G2019S	DA2	RBP4	Up	1.76475	2.78799e-07	7.61726e-12	0.146	0.02
LRRK2 G2019S	DA2	CTSA	Up	1.31862	2.92658e-07	7.9959e-12	0.352	0.194
LRRK2 G2019S	DA2	SRRM2	Up	0.883125	3.07179e-07	8.39265e-12	0.669	0.462
LRRK2 G2019S	DA2	SLC35F1	Up	0.835624	3.09786e-07	8.46386e-12	0.231	0.062
LRRK2 G2019S	DA2	WDR66	Down	-1.36626	3.1292e-07	8.5495e-12	0.043	0.203
LRRK2 G2019S	DA2	LINC02754	Down	-3.81366	3.15e-07	8.60632e-12	0.007	0.132
LRRK2 G2019S	DA2	MIDN	Up	0.991366	3.27567e-07	8.94969e-12	0.413	0.22
LRRK2 G2019S	DA2	PLXNC1	Down	-1.94064	3.35653e-07	9.1706e-12	0.078	0.273
LRRK2 G2019S	DA2	PLS3	Down	-2.12474	3.43121e-07	9.37464e-12	0.206	0.395
LRRK2 G2019S	DA2	TYW3	Up	1.68172	3.45229e-07	9.43223e-12	0.274	0.118
LRRK2 G2019S	DA2	RASEF	Down	-4.30738	3.47049e-07	9.48196e-12	0.004	0.121
LRRK2 G2019S	DA2	TRPV4	Down	-2.79067	3.61435e-07	9.875e-12	0.004	0.115
LRRK2 G2019S	DA2	TMEM117	Down	-1.38115	3.97079e-07	1.08489e-11	0.043	0.2
LRRK2 G2019S	DA2	PPP1R32	Down	-1.57521	3.97705e-07	1.0866e-11	0.014	0.143
LRRK2 G2019S	DA2	LMX1A	Down	-0.42205	4.24361e-07	1.15942e-11	0.018	0.124
LRRK2 G2019S	DA2	GDI1	Up	1.15319	4.29439e-07	1.1733e-11	0.477	0.301
LRRK2 G2019S	DA2	LYN	Down	-3.04995	4.35749e-07	1.19054e-11	0.004	0.115
LRRK2 G2019S	DA2	ACTB	Down	-0.710073	4.81596e-07	1.3158e-11	0.79	0.896
LRRK2 G2019S	DA2	C1ORF158	Down	-1.21825	4.94674e-07	1.35153e-11	0.036	0.184
LRRK2 G2019S	DA2	SAPCD1	Up	1.20715	5.10132e-07	1.39377e-11	0.025	0.105
LRRK2 G2019S	DA2	LINC01513	Down	-4.78572	5.10622e-07	1.3951e-11	0.004	0.119
LRRK2 G2019S	DA2	CTSZ	Down	-4.68463	5.11305e-07	1.39697e-11	0.004	0.119
LRRK2 G2019S	DA2	CEP83	Down	-1.81453	5.37209e-07	1.46774e-11	0.085	0.281
LRRK2 G2019S	DA2	C20ORF85	Down	-6.20675	5.60482e-07	1.53133e-11	0	0.096
LRRK2 G2019S	DA2	VAMP2	Up	0.719175	5.71924e-07	1.56259e-11	0.537	0.372
LRRK2 G2019S	DA2	TCF4	Up	0.981056	5.83961e-07	1.59548e-11	0.562	0.369
LRRK2 G2019S	DA2	NABP2	Up	2.67427	5.94638e-07	1.62465e-11	0.189	0.129
LRRK2 G2019S	DA2	NUDT16L1	Up	1.57609	5.97482e-07	1.63242e-11	0.32	0.188
LRRK2 G2019S	DA2	RPS29	Down	-1.02635	6.02453e-07	1.646e-11	0.758	0.868
LRRK2 G2019S	DA2	ZNF474	Down	-2.75633	6.36507e-07	1.73904e-11	0.018	0.157
LRRK2 G2019S	DA2	PPP1R14C	Up	1.38677	6.41289e-07	1.75211e-11	0.331	0.186
LRRK2 G2019S	DA2	SERF2	Down	-1.00354	6.4459e-07	1.76113e-11	0.683	0.839
LRRK2 G2019S	DA2	RBM33	Up	1.99906	6.45151e-07	1.76266e-11	0.278	0.195
LRRK2 G2019S	DA2	SNRNP70	Up	1.21184	6.45964e-07	1.76488e-11	0.562	0.366
LRRK2 G2019S	DA2	PTMS	Up	0.620851	6.81765e-07	1.8627e-11	0.694	0.532
LRRK2 G2019S	DA2	STK39	Down	-1.51576	7.02171e-07	1.91845e-11	0.107	0.312
LRRK2 G2019S	DA2	ALDH1A1	Up	2.04527	7.18283e-07	1.96247e-11	0.153	0.025
LRRK2 G2019S	DA2	CFAP97D2	Down	-2.38818	7.24656e-07	1.97988e-11	0.004	0.109
LRRK2 G2019S	DA2	ADAM12	Up	1.93862	7.30591e-07	1.9961e-11	0.214	0.181
LRRK2 G2019S	DA2	TOX3	Up	1.73944	7.33399e-07	2.00377e-11	0.246	0.076
LRRK2 G2019S	DA2	NUP62CL	Down	-2.4718	7.74899e-07	2.11715e-11	0.011	0.136
LRRK2 G2019S	DA2	B2M	Down	-0.943799	7.85651e-07	2.14653e-11	0.491	0.47
LRRK2 G2019S	DA2	GAL3ST3	Up	1.75371	7.89388e-07	2.15674e-11	0.11	0.009
LRRK2 G2019S	DA2	LINC01376	Down	-5.15293	8.35448e-07	2.28258e-11	0	0.095
LRRK2 G2019S	DA2	AK7	Down	-1.45935	8.43102e-07	2.30349e-11	0.043	0.2
LRRK2 G2019S	DA2	TTC29	Down	-3.07696	8.79062e-07	2.40174e-11	0.004	0.116
LRRK2 G2019S	DA2	LRRC6	Down	-0.977578	8.82259e-07	2.41048e-11	0.082	0.251
LRRK2 G2019S	DA2	LRRC46	Down	-3.7439	9.18302e-07	2.50895e-11	0.028	0.18
LRRK2 G2019S	DA2	SERINC5	Down	-2.03343	9.48952e-07	2.59269e-11	0.053	0.226
LRRK2 G2019S	DA2	CALCRL	Up	4.46513	9.60498e-07	2.62424e-11	0.096	0.005
LRRK2 G2019S	DA2	PDIA4	Up	1.1984	9.66518e-07	2.64069e-11	0.441	0.281
LRRK2 G2019S	DA2	JAM2	Up	1.95236	9.77135e-07	2.66969e-11	0.157	0.026
LRRK2 G2019S	DA2	NASP	Up	1.19677	1.07504e-06	2.9372e-11	0.438	0.305
LRRK2 G2019S	DA2	FAM126A	Up	1.60818	1.08294e-06	2.95878e-11	0.367	0.186
LRRK2 G2019S	DA2	SCUBE1	Up	3.23831	1.12314e-06	3.06861e-11	0.121	0.012
LRRK2 G2019S	DA2	PAX7	Up	5.90194	1.16171e-06	3.17397e-11	0.082	0.002
LRRK2 G2019S	DA2	SYNGR1	Down	-0.960638	1.21855e-06	3.32928e-11	0.039	0.181
LRRK2 G2019S	DA2	PLSCR5	Up	4.74531	1.25322e-06	3.424e-11	0.089	0.003
LRRK2 G2019S	DA2	CD63	Up	0.622404	1.27634e-06	3.48716e-11	0.819	0.699
LRRK2 G2019S	DA2	COX17	Down	-1.47453	1.29041e-06	3.52563e-11	0.413	0.412
LRRK2 G2019S	DA2	HEPH	Up	1.5678	1.29371e-06	3.53462e-11	0.256	0.09
LRRK2 G2019S	DA2	ST3GAL1	Down	-2.35698	1.29645e-06	3.54211e-11	0.014	0.144
LRRK2 G2019S	DA2	ITGB1	Up	0.734935	1.31765e-06	3.60004e-11	0.644	0.456
LRRK2 G2019S	DA2	PDGFRB	Down	-2.02795	1.39761e-06	3.81849e-11	0.039	0.194
LRRK2 G2019S	DA2	THBS2	Up	1.87707	1.48702e-06	4.06277e-11	0.089	0.005
LRRK2 G2019S	DA2	LINC00261	Up	1.027	1.49932e-06	4.09639e-11	0.149	0.029
LRRK2 G2019S	DA2	CFAP299	Down	-2.87857	1.50048e-06	4.09957e-11	0.011	0.133
LRRK2 G2019S	DA2	DNAJC12	Down	-0.496222	1.54965e-06	4.23391e-11	0.199	0.064
LRRK2 G2019S	DA2	GLIS2-AS1	Down	-3.4308	1.58145e-06	4.32077e-11	0.011	0.135
LRRK2 G2019S	DA2	CHD9	Up	1.22069	1.60946e-06	4.39731e-11	0.577	0.411
LRRK2 G2019S	DA2	CCDC146	Down	-1.95816	1.61005e-06	4.39892e-11	0.125	0.327
LRRK2 G2019S	DA2	AC068672.2	Down	-4.20613	1.62575e-06	4.44182e-11	0.004	0.115
LRRK2 G2019S	DA2	TUBB4B	Down	-1.3663	1.66912e-06	4.56031e-11	0.349	0.425
LRRK2 G2019S	DA2	SOX11	Up	1.01104	1.70188e-06	4.64983e-11	0.488	0.264
LRRK2 G2019S	DA2	MLC1	Up	1.84752	1.71719e-06	4.69166e-11	0.103	0.008
LRRK2 G2019S	DA2	PAFAH1B3	Up	0.300025	1.77097e-06	4.8386e-11	0.367	0.157
LRRK2 G2019S	DA2	PDGFD	Up	1.5901	1.78322e-06	4.87206e-11	0.046	0.105
LRRK2 G2019S	DA2	SYNM	Up	1.37429	1.79696e-06	4.90959e-11	0.342	0.152
LRRK2 G2019S	DA2	SMIM5	Down	-2.98092	1.81346e-06	4.95466e-11	0.025	0.169
LRRK2 G2019S	DA2	GTF2I	Up	0.574518	1.81853e-06	4.96854e-11	0.73	0.504
LRRK2 G2019S	DA2	AC087521.2	Down	-1.92775	1.82294e-06	4.98057e-11	0.011	0.127
LRRK2 G2019S	DA2	VPS28	Up	0.734809	1.83437e-06	5.01181e-11	0.548	0.353
LRRK2 G2019S	DA2	ADA2	Down	-3.77803	1.85369e-06	5.06459e-11	0	0.091
LRRK2 G2019S	DA2	SLC2A12	Down	-2.09764	1.88803e-06	5.1584e-11	0.11	0.302
LRRK2 G2019S	DA2	PRUNE2	Down	-1.47936	1.9358e-06	5.28892e-11	0.021	0.153
LRRK2 G2019S	DA2	CA2	Down	-2.44984	1.96963e-06	5.38135e-11	0.16	0.313
LRRK2 G2019S	DA2	TCEAL9	Down	-1.02413	1.99472e-06	5.44991e-11	0.498	0.474
LRRK2 G2019S	DA2	AGPAT1	Up	1.16783	2.00138e-06	5.4681e-11	0.367	0.205
LRRK2 G2019S	DA2	LINC00882	Up	0.92621	2.00926e-06	5.48963e-11	0.096	0.181
LRRK2 G2019S	DA2	PPM1H	Down	-1.81924	2.17969e-06	5.95528e-11	0.025	0.16
LRRK2 G2019S	DA2	GPC2	Up	2.22784	2.26743e-06	6.195e-11	0.203	0.051
LRRK2 G2019S	DA2	OMG	Down	-3.8335	2.27163e-06	6.20647e-11	0.011	0.135
LRRK2 G2019S	DA2	EDIL3	Up	0.638034	2.35946e-06	6.44643e-11	0.196	0.051
LRRK2 G2019S	DA2	FTL	Up	0.60916	2.39188e-06	6.53501e-11	0.947	0.949
LRRK2 G2019S	DA2	TNNT3	Up	7.1705	2.4197e-06	6.61103e-11	0.078	0.002
LRRK2 G2019S	DA2	REXO2	Up	0.840169	2.49306e-06	6.81144e-11	0.438	0.281
LRRK2 G2019S	DA2	MAOB	Down	-2.72834	2.51197e-06	6.86311e-11	0.082	0.264
LRRK2 G2019S	DA2	CACNA1H	Up	3.2979	2.53164e-06	6.91686e-11	0.142	0.022
LRRK2 G2019S	DA2	RAB13	Up	0.998324	2.54568e-06	6.95522e-11	0.459	0.279
LRRK2 G2019S	DA2	LCA5	Down	-2.37175	2.56974e-06	7.02096e-11	0.075	0.257
LRRK2 G2019S	DA2	GPX4	Up	0.708127	2.5971e-06	7.09571e-11	0.609	0.422
LRRK2 G2019S	DA2	C19ORF81	Up	1.8078	2.60629e-06	7.12081e-11	0.217	0.06
LRRK2 G2019S	DA2	SFXN1	Up	1.80562	2.6583e-06	7.26293e-11	0.224	0.209
LRRK2 G2019S	DA2	KIF1A	Up	0.969386	2.70789e-06	7.39839e-11	0.488	0.267
LRRK2 G2019S	DA2	CDHR4	Down	-4.03511	2.75156e-06	7.51773e-11	0.007	0.124
LRRK2 G2019S	DA2	PGM5P3-AS1	Down	-5.0267	2.75932e-06	7.53893e-11	0	0.09
LRRK2 G2019S	DA2	AC012409.1	Down	-5.02401	2.75932e-06	7.53893e-11	0	0.09
LRRK2 G2019S	DA2	ETV5	Up	2.79479	2.77526e-06	7.58248e-11	0.16	0.031
LRRK2 G2019S	DA2	CSNK1E	Up	0.981878	2.78799e-06	7.61725e-11	0.509	0.324
LRRK2 G2019S	DA2	TFF1	Up	4.21873	2.7967e-06	7.64104e-11	0.093	0.005
LRRK2 G2019S	DA2	PRRT2	Up	2.23628	2.8014e-06	7.6539e-11	0.267	0.144
LRRK2 G2019S	DA2	SMOC1	Up	1.68455	2.84077e-06	7.76144e-11	0.221	0.065
LRRK2 G2019S	DA2	SFPQ	Up	1.05612	2.85252e-06	7.79355e-11	0.598	0.408
LRRK2 G2019S	DA2	HP1BP3	Up	0.839084	2.85424e-06	7.79826e-11	0.552	0.38
LRRK2 G2019S	DA2	FAT3	Up	0.879465	2.8781e-06	7.86343e-11	0.306	0.116
LRRK2 G2019S	DA2	TYMP	Down	-1.12071	3.05952e-06	8.35912e-11	0.032	0.169
LRRK2 G2019S	DA2	SSBP4	Up	1.10615	3.11135e-06	8.50072e-11	0.441	0.274
LRRK2 G2019S	DA2	FGF18	Up	5.50417	3.21417e-06	8.78165e-11	0.085	0.003
LRRK2 G2019S	DA2	SPON2	Down	-1.87424	3.31632e-06	9.06074e-11	0.021	0.152
LRRK2 G2019S	DA2	P4HB	Up	0.905602	3.38024e-06	9.23538e-11	0.484	0.358
LRRK2 G2019S	DA2	ODF3B	Down	-2.41433	3.40891e-06	9.31371e-11	0.082	0.264
LRRK2 G2019S	DA2	PIGT	Up	1.1081	3.41688e-06	9.33549e-11	0.427	0.291
LRRK2 G2019S	DA2	NLGN3	Up	0.743867	3.43605e-06	9.38787e-11	0.114	0.017
LRRK2 G2019S	DA2	GRAMD1B	Down	-2.09271	3.49393e-06	9.546e-11	0.025	0.161
LRRK2 G2019S	DA2	REEP2	Up	1.71365	3.58884e-06	9.80531e-11	0.288	0.197
LRRK2 G2019S	DA2	DRC3	Down	-0.993461	3.66172e-06	1.00044e-10	0.096	0.278
LRRK2 G2019S	DA2	PSENEN	Down	-0.924214	3.71165e-06	1.01408e-10	0.423	0.366
LRRK2 G2019S	DA2	RIMBP2	Down	-1.10836	3.85847e-06	1.0542e-10	0.014	0.118
LRRK2 G2019S	DA2	ZIC4	Down	-1.58938	3.87368e-06	1.05835e-10	0.071	0.247
LRRK2 G2019S	DA2	GBE1	Down	-1.92607	3.98423e-06	1.08856e-10	0.025	0.16
LRRK2 G2019S	DA2	MAP7D3	Up	1.49647	4.05173e-06	1.107e-10	0.278	0.166
LRRK2 G2019S	DA2	MEX3A	Up	1.3323	4.08034e-06	1.11482e-10	0.26	0.088
LRRK2 G2019S	DA2	COL5A2	Up	0.881227	4.524e-06	1.23603e-10	0.423	0.208
LRRK2 G2019S	DA2	ZEB2	Up	0.959083	4.52814e-06	1.23716e-10	0.246	0.078
LRRK2 G2019S	DA2	KCNE1	Down	-0.769327	4.7181e-06	1.28906e-10	0.011	0.11
LRRK2 G2019S	DA2	NFASC	Down	-0.342724	4.89106e-06	1.33632e-10	0.068	0.202
LRRK2 G2019S	DA2	NEK5	Down	-0.373	4.9565e-06	1.3542e-10	0.096	0.25
LRRK2 G2019S	DA2	C5ORF49	Down	-1.84463	4.99366e-06	1.36435e-10	0.253	0.329
LRRK2 G2019S	DA2	FRMD4B	Down	-0.446875	5.04868e-06	1.37938e-10	0.025	0.13
LRRK2 G2019S	DA2	NECTIN3-AS1	Down	-3.9632	5.12931e-06	1.40141e-10	0.032	0.172
LRRK2 G2019S	DA2	CCDC39	Down	-1.92377	5.19837e-06	1.42028e-10	0.1	0.288
LRRK2 G2019S	DA2	ABHD3	Down	-2.98393	5.25129e-06	1.43474e-10	0.014	0.14
LRRK2 G2019S	DA2	ENAH	Up	0.86461	5.28562e-06	1.44412e-10	0.527	0.346
LRRK2 G2019S	DA2	CD83	Down	-2.27288	5.4762e-06	1.49619e-10	0.036	0.184
LRRK2 G2019S	DA2	MRTFB	Down	-1.50353	5.66567e-06	1.54795e-10	0.149	0.358
LRRK2 G2019S	DA2	WDR93	Down	-1.36242	5.70263e-06	1.55805e-10	0.014	0.132
LRRK2 G2019S	DA2	C1GALT1	Down	-1.12676	5.83586e-06	1.59445e-10	0.082	0.251
LRRK2 G2019S	DA2	FOXN3-AS1	Down	-3.63188	5.92599e-06	1.61908e-10	0.021	0.157
LRRK2 G2019S	DA2	IL1A	Down	-5.55717	6.10598e-06	1.66825e-10	0	0.087
LRRK2 G2019S	DA2	SPTLC3	Down	-3.57131	6.10598e-06	1.66825e-10	0	0.087
LRRK2 G2019S	DA2	LRRC9	Down	-1.30267	6.12589e-06	1.6737e-10	0.039	0.18
LRRK2 G2019S	DA2	MTUS2	Down	-1.99841	6.31454e-06	1.72524e-10	0.018	0.141
LRRK2 G2019S	DA2	SUCO	Up	1.13732	6.35168e-06	1.73538e-10	0.391	0.243
LRRK2 G2019S	DA2	KLHL20	Down	-2.61269	6.57697e-06	1.79694e-10	0.085	0.26
LRRK2 G2019S	DA2	FUOM	Down	-3.46018	6.76932e-06	1.84949e-10	0.043	0.195
LRRK2 G2019S	DA2	HMGXB3	Up	1.5217	6.86456e-06	1.87551e-10	0.256	0.243
LRRK2 G2019S	DA2	TTC30A	Down	-2.03746	6.93774e-06	1.89551e-10	0.021	0.152
LRRK2 G2019S	DA2	HNRNPA2B1	Up	0.499105	7.05546e-06	1.92767e-10	0.762	0.535
LRRK2 G2019S	DA2	AKAP12	Up	0.820437	7.06955e-06	1.93152e-10	0.47	0.274
LRRK2 G2019S	DA2	RDH10	Down	-1.3484	7.09329e-06	1.938e-10	0.043	0.192
LRRK2 G2019S	DA2	AC126182.3	Down	-4.56419	7.53539e-06	2.05879e-10	0.004	0.109
LRRK2 G2019S	DA2	CCNO	Down	-4.04034	7.74045e-06	2.11482e-10	0.004	0.107
LRRK2 G2019S	DA2	TRMT1L	Down	-1.30851	7.8262e-06	2.13825e-10	0.018	0.133
LRRK2 G2019S	DA2	ACTN4	Down	-1.44707	7.99921e-06	2.18552e-10	0.313	0.431
LRRK2 G2019S	DA2	MT-ND1	Up	0.601612	8.2996e-06	2.26759e-10	0.783	0.563
LRRK2 G2019S	DA2	TLE5	Up	0.86984	8.35244e-06	2.28203e-10	0.434	0.247
LRRK2 G2019S	DA2	AC095030.1	Up	0.957751	8.38472e-06	2.29084e-10	0.075	0.006
LRRK2 G2019S	DA2	CCDC34	Up	0.905028	8.63913e-06	2.36035e-10	0.413	0.254
LRRK2 G2019S	DA2	CKB	Up	0.766147	8.87709e-06	2.42537e-10	0.559	0.374
LRRK2 G2019S	DA2	MFSD3	Up	2.62651	8.88792e-06	2.42833e-10	0.214	0.088
LRRK2 G2019S	DA2	AC092958.1	Down	-4.28607	9.07711e-06	2.48002e-10	0	0.085
LRRK2 G2019S	DA2	FGL2	Up	2.06609	9.22656e-06	2.52085e-10	0.192	0.05
LRRK2 G2019S	DA2	OCRL	Down	-0.703725	9.40015e-06	2.56828e-10	0.089	0.254
LRRK2 G2019S	DA2	SULF2	Up	0.992999	9.5025e-06	2.59624e-10	0.473	0.333
LRRK2 G2019S	DA2	HMGB1	Up	0.40007	9.83093e-06	2.68597e-10	0.776	0.595
LRRK2 G2019S	DA2	CLDN3	Down	-3.9462	9.86514e-06	2.69532e-10	0.011	0.129
LRRK2 G2019S	DA2	CHID1	Up	0.706475	9.87032e-06	2.69673e-10	0.516	0.344
LRRK2 G2019S	DA2	MYBPH	Up	7.21304	9.89254e-06	2.70281e-10	0.06	0
LRRK2 G2019S	DA2	ACTG1	Down	-0.796541	1.01442e-05	2.77155e-10	0.776	0.878
LRRK2 G2019S	DA2	MEIG1	Down	-2.57178	1.01707e-05	2.77882e-10	0.011	0.126
LRRK2 G2019S	DA2	AGO2	Up	1.6877	1.01997e-05	2.78673e-10	0.302	0.214
LRRK2 G2019S	DA2	EFHC2	Down	-2.71546	1.07311e-05	2.93191e-10	0.028	0.169
LRRK2 G2019S	DA2	FAM171A1	Up	1.81237	1.10042e-05	3.00653e-10	0.267	0.135
LRRK2 G2019S	DA2	RBMS3	Down	-0.655356	1.11148e-05	3.03673e-10	0.053	0.194
LRRK2 G2019S	DA2	AL391840.3	Up	0.477951	1.1176e-05	3.05347e-10	0.082	0.178
LRRK2 G2019S	DA2	NFE2L3	Down	-2.00098	1.14772e-05	3.13576e-10	0.014	0.133
LRRK2 G2019S	DA2	AC007405.3	Down	-3.91146	1.15274e-05	3.14949e-10	0.025	0.161
LRRK2 G2019S	DA2	SERPINA3	Down	-2.45152	1.16637e-05	3.18673e-10	0.032	0.175
LRRK2 G2019S	DA2	FGF1	Up	5.02257	1.16737e-05	3.18946e-10	0.096	0.008
LRRK2 G2019S	DA2	CYTOR	Down	-1.83944	1.1724e-05	3.20318e-10	0.075	0.248
LRRK2 G2019S	DA2	LAMA2	Down	-2.71896	1.34685e-05	3.67982e-10	0.014	0.135
LRRK2 G2019S	DA2	HDAC6	Up	1.86966	1.38753e-05	3.79095e-10	0.153	0.152
LRRK2 G2019S	DA2	MAK	Down	-1.26734	1.39061e-05	3.79937e-10	0.036	0.172
LRRK2 G2019S	DA2	RGS1	Up	1.78005	1.4635e-05	3.99852e-10	0.093	0.008
LRRK2 G2019S	DA2	PLCB4	Down	-1.43518	1.49946e-05	4.09676e-10	0.05	0.2
LRRK2 G2019S	DA2	S100A11	Down	-1.16313	1.55559e-05	4.25012e-10	0.431	0.526
LRRK2 G2019S	DA2	PKM	Down	-0.914739	1.58232e-05	4.32315e-10	0.441	0.386
LRRK2 G2019S	DA2	PDLIM4	Down	-2.37099	1.59915e-05	4.36914e-10	0.057	0.219
LRRK2 G2019S	DA2	ZRANB2	Up	0.803472	1.61243e-05	4.40541e-10	0.623	0.433
LRRK2 G2019S	DA2	RPL31	Down	-1.02387	1.62253e-05	4.43303e-10	0.641	0.732
LRRK2 G2019S	DA2	C1ORF189	Down	-3.32508	1.63825e-05	4.47598e-10	0.007	0.116
LRRK2 G2019S	DA2	PCDH18	Up	1.58397	1.6524e-05	4.51464e-10	0.192	0.05
LRRK2 G2019S	DA2	LMO3	Down	-1.09877	1.66319e-05	4.54412e-10	0.039	0.164
LRRK2 G2019S	DA2	EEF1A1	Down	-0.524927	1.67512e-05	4.57671e-10	0.932	0.978
LRRK2 G2019S	DA2	AL022068.1	Down	-1.51147	1.74336e-05	4.76314e-10	0.053	0.206
LRRK2 G2019S	DA2	PRR29	Down	-1.07821	1.7746e-05	4.8485e-10	0.039	0.169
LRRK2 G2019S	DA2	CD44	Up	1.01559	1.80412e-05	4.92916e-10	0.235	0.074
LRRK2 G2019S	DA2	SPTAN1	Up	0.968351	1.85629e-05	5.07169e-10	0.58	0.419
LRRK2 G2019S	DA2	TTLL10	Down	-1.46249	1.90784e-05	5.21253e-10	0.007	0.105
LRRK2 G2019S	DA2	TMED1	Up	1.28758	1.9166e-05	5.23648e-10	0.338	0.203
LRRK2 G2019S	DA2	FRMPD2	Down	-4.62845	2.00344e-05	5.47373e-10	0	0.082
LRRK2 G2019S	DA2	LINC01973	Down	-4.51915	2.00344e-05	5.47373e-10	0	0.082
LRRK2 G2019S	DA2	LAYN	Down	-2.19674	2.00385e-05	5.47486e-10	0.018	0.14
LRRK2 G2019S	DA2	PTGR2	Up	0.264317	2.03964e-05	5.57264e-10	0.068	0.172
LRRK2 G2019S	DA2	GATAD1	Up	1.43992	2.09145e-05	5.71419e-10	0.406	0.29
LRRK2 G2019S	DA2	KBTBD8	Down	-3.36595	2.19632e-05	6.00072e-10	0.004	0.104
LRRK2 G2019S	DA2	ANKRD28	Up	1.58331	2.29464e-05	6.26932e-10	0.292	0.135
LRRK2 G2019S	DA2	STMND1	Down	-3.94722	2.32917e-05	6.36369e-10	0.004	0.104
LRRK2 G2019S	DA2	PRSS12	Down	-1.73901	2.37645e-05	6.49285e-10	0.028	0.157
LRRK2 G2019S	DA2	DKK3	Up	0.783606	2.39112e-05	6.53295e-10	0.441	0.273
LRRK2 G2019S	DA2	LSM2	Up	1.33067	2.39887e-05	6.55411e-10	0.292	0.15
LRRK2 G2019S	DA2	NAT14	Up	1.04095	2.40728e-05	6.57709e-10	0.388	0.268
LRRK2 G2019S	DA2	OS9	Up	0.940725	2.46838e-05	6.74402e-10	0.456	0.288
LRRK2 G2019S	DA2	ZNF428	Up	0.545191	2.56097e-05	6.997e-10	0.509	0.319
LRRK2 G2019S	DA2	H2AFV	Up	0.704064	2.59124e-05	7.07971e-10	0.473	0.309
LRRK2 G2019S	DA2	STOML3	Down	-2.34213	2.68311e-05	7.33069e-10	0.046	0.198
LRRK2 G2019S	DA2	SYTL1	Down	-2.18353	2.69065e-05	7.3513e-10	0.011	0.118
LRRK2 G2019S	DA2	SLC27A2	Down	-0.425852	2.69505e-05	7.36332e-10	0.021	0.119
LRRK2 G2019S	DA2	MORN5	Down	-2.16478	2.80017e-05	7.65054e-10	0.068	0.234
LRRK2 G2019S	DA2	CCDC88C	Down	-1.68484	2.9109e-05	7.95307e-10	0.014	0.124
LRRK2 G2019S	DA2	MARCH10	Down	-3.36695	2.95181e-05	8.06484e-10	0.011	0.124
LRRK2 G2019S	DA2	RBPMS	Down	-1.56863	3.03029e-05	8.27926e-10	0.082	0.254
LRRK2 G2019S	DA2	PTK2B	Down	-1.7322	3.03189e-05	8.28364e-10	0.028	0.158
LRRK2 G2019S	DA2	TACC2	Down	-0.5524	3.05683e-05	8.35176e-10	0.103	0.264
LRRK2 G2019S	DA2	CASC2	Down	-0.903762	3.08817e-05	8.4374e-10	0.057	0.198
LRRK2 G2019S	DA2	MAGT1	Up	1.02233	3.14036e-05	8.57998e-10	0.352	0.205
LRRK2 G2019S	DA2	NCK2	Up	2.2728	3.1523e-05	8.61261e-10	0.221	0.09
LRRK2 G2019S	DA2	B4GALT1	Down	-1.18864	3.19973e-05	8.74218e-10	0.028	0.155
LRRK2 G2019S	DA2	CCDC33	Down	-3.14481	3.22969e-05	8.82405e-10	0.004	0.099
LRRK2 G2019S	DA2	CALR	Up	0.703242	3.35935e-05	9.17829e-10	0.623	0.491
LRRK2 G2019S	DA2	VGLL3	Up	0.877908	3.39594e-05	9.27826e-10	0.142	0.028
LRRK2 G2019S	DA2	MLF2	Up	0.884829	3.43859e-05	9.3948e-10	0.427	0.274
LRRK2 G2019S	DA2	CFAP161	Down	-2.8072	3.47815e-05	9.50287e-10	0.004	0.096
LRRK2 G2019S	DA2	ANGPT1	Up	1.46513	3.53257e-05	9.65157e-10	0.089	0.008
LRRK2 G2019S	DA2	TMEM259	Up	1.34382	3.63195e-05	9.92309e-10	0.423	0.285
LRRK2 G2019S	DA2	MRVI1-AS1	Down	-4.19949	3.73398e-05	1.02019e-09	0.007	0.113
LRRK2 G2019S	DA2	NYNRIN	Down	-0.688708	3.83511e-05	1.04781e-09	0.06	0.194
LRRK2 G2019S	DA2	MAP2	Up	0.429769	3.83528e-05	1.04786e-09	0.669	0.474
LRRK2 G2019S	DA2	CAPS2	Down	-3.57269	3.87401e-05	1.05844e-09	0.014	0.132
LRRK2 G2019S	DA2	AC108134.4	Down	-3.33709	4.0623e-05	1.10989e-09	0.064	0.219
LRRK2 G2019S	DA2	CFAP70	Down	-1.40459	4.10534e-05	1.12165e-09	0.121	0.31
LRRK2 G2019S	DA2	FREM2	Down	-0.534793	4.10996e-05	1.12291e-09	0.057	0.195
LRRK2 G2019S	DA2	SPECC1	Down	-1.76249	4.1129e-05	1.12371e-09	0.075	0.243
LRRK2 G2019S	DA2	KRT18	Down	-2.57871	4.18783e-05	1.14418e-09	0.082	0.253
LRRK2 G2019S	DA2	ENO4	Down	-1.00466	4.27448e-05	1.16786e-09	0.064	0.216
LRRK2 G2019S	DA2	HOOK1	Down	-0.920541	4.40765e-05	1.20424e-09	0.028	0.153
LRRK2 G2019S	DA2	LDLRAD1	Down	-3.90502	4.4145e-05	1.20611e-09	0	0.079
LRRK2 G2019S	DA2	CNN1	Down	-5.80627	4.4145e-05	1.20611e-09	0	0.079
LRRK2 G2019S	DA2	KCNQ3	Down	-5.69354	4.4145e-05	1.20611e-09	0	0.079
LRRK2 G2019S	DA2	AC087071.1	Down	-4.27931	4.4145e-05	1.20611e-09	0	0.079
LRRK2 G2019S	DA2	CNTN4	Up	1.55773	4.45761e-05	1.21789e-09	0.313	0.152
LRRK2 G2019S	DA2	NRCAM	Up	1.16157	4.49813e-05	1.22896e-09	0.299	0.119
LRRK2 G2019S	DA2	NLGN2	Up	2.13205	4.54465e-05	1.24167e-09	0.185	0.048
LRRK2 G2019S	DA2	ATXN1	Up	1.15694	4.63953e-05	1.2676e-09	0.463	0.344
LRRK2 G2019S	DA2	TMEM47	Up	1.00413	4.6939e-05	1.28245e-09	0.374	0.265
LRRK2 G2019S	DA2	SLC40A1	Up	2.78798	4.93928e-05	1.34949e-09	0.157	0.05
LRRK2 G2019S	DA2	PALLD	Up	0.851986	5.07518e-05	1.38662e-09	0.477	0.333
LRRK2 G2019S	DA2	TMEM30A	Down	-1.39938	5.1583e-05	1.40933e-09	0.32	0.374
LRRK2 G2019S	DA2	STUB1	Up	0.716562	5.24746e-05	1.43369e-09	0.488	0.313
LRRK2 G2019S	DA2	HOOK3	Up	1.2411	5.26513e-05	1.43852e-09	0.391	0.284
LRRK2 G2019S	DA2	RTF1	Up	0.783963	5.34892e-05	1.46141e-09	0.594	0.405
LRRK2 G2019S	DA2	NHSL1	Down	-1.84144	5.38499e-05	1.47127e-09	0.157	0.346
LRRK2 G2019S	DA2	ATP11A	Down	-0.872607	5.40193e-05	1.4759e-09	0.103	0.274
LRRK2 G2019S	DA2	PPP2R2B	Down	-1.18806	5.45266e-05	1.48976e-09	0.107	0.287
LRRK2 G2019S	DA2	ITM2B	Down	-0.892095	5.63631e-05	1.53993e-09	0.683	0.758
LRRK2 G2019S	DA2	RSPO3	Up	3.28115	5.80543e-05	1.58614e-09	0.135	0.029
LRRK2 G2019S	DA2	NACAD	Up	2.7066	5.90089e-05	1.61222e-09	0.149	0.031
LRRK2 G2019S	DA2	RPL7	Down	-1.03279	6.04591e-05	1.65184e-09	0.68	0.788
LRRK2 G2019S	DA2	SAMD5	Down	-1.0716	6.15511e-05	1.68168e-09	0.078	0.239
LRRK2 G2019S	DA2	SLC15A4	Down	-0.349483	6.46975e-05	1.76764e-09	0.057	0.178
LRRK2 G2019S	DA2	KAT6B	Up	1.36268	6.49933e-05	1.77573e-09	0.381	0.247
LRRK2 G2019S	DA2	ZBBX	Down	-0.879153	6.51577e-05	1.78022e-09	0.053	0.2
LRRK2 G2019S	DA2	AGL	Up	1.38751	6.52797e-05	1.78355e-09	0.231	0.233
LRRK2 G2019S	DA2	NR2F2	Up	0.889633	6.54034e-05	1.78693e-09	0.423	0.296
LRRK2 G2019S	DA2	GAD1	Down	-4.39993	6.54892e-05	1.78927e-09	0	0.078
LRRK2 G2019S	DA2	PRPS1	Down	-2.08633	6.59351e-05	1.80146e-09	0.057	0.212
LRRK2 G2019S	DA2	ANTKMT	Up	1.20305	6.69097e-05	1.82808e-09	0.342	0.194
LRRK2 G2019S	DA2	SPAG6	Down	-1.51234	6.73016e-05	1.83879e-09	0.093	0.265
LRRK2 G2019S	DA2	PTCD2	Down	-1.21454	6.75538e-05	1.84568e-09	0.046	0.181
LRRK2 G2019S	DA2	AMMECR1	Down	-0.5415	6.79378e-05	1.85617e-09	0.093	0.25
LRRK2 G2019S	DA2	RMST	Up	0.687734	6.91545e-05	1.88942e-09	0.626	0.425
LRRK2 G2019S	DA2	MRLN	Down	-2.75588	6.92149e-05	1.89107e-09	0.011	0.118
LRRK2 G2019S	DA2	SPA17	Down	-2.11325	7.02619e-05	1.91967e-09	0.206	0.329
LRRK2 G2019S	DA2	CFAP47	Down	-0.978566	7.07206e-05	1.9322e-09	0.039	0.166
LRRK2 G2019S	DA2	HSPA12A	Down	-0.468265	7.57847e-05	2.07056e-09	0.089	0.229
LRRK2 G2019S	DA2	FNBP4	Up	1.62806	7.69117e-05	2.10136e-09	0.263	0.222
LRRK2 G2019S	DA2	DPP10	Up	1.26266	7.74012e-05	2.11473e-09	0.192	0.054
LRRK2 G2019S	DA2	SPAG8	Down	-1.14815	7.75485e-05	2.11875e-09	0.107	0.287
LRRK2 G2019S	DA2	ARID1B	Up	1.1543	7.79992e-05	2.13107e-09	0.452	0.357
LRRK2 G2019S	DA2	ATG4A	Down	-2.10777	7.99144e-05	2.18339e-09	0.05	0.197
LRRK2 G2019S	DA2	LGALS3BP	Up	1.03427	8.05732e-05	2.20139e-09	0.409	0.26
LRRK2 G2019S	DA2	GPAT3	Down	-1.45934	8.06191e-05	2.20265e-09	0.004	0.084
LRRK2 G2019S	DA2	PRH1	Up	2.31121	8.08483e-05	2.20891e-09	0.228	0.136
LRRK2 G2019S	DA2	EXPH5	Down	-2.31353	8.3878e-05	2.29169e-09	0.014	0.127
LRRK2 G2019S	DA2	NFIB	Up	1.13896	8.39826e-05	2.29454e-09	0.335	0.174
LRRK2 G2019S	DA2	SNAPC3	Up	1.95169	8.49587e-05	2.32121e-09	0.235	0.157
LRRK2 G2019S	DA2	DCN	Up	1.00566	8.81914e-05	2.40954e-09	0.448	0.284
LRRK2 G2019S	DA2	ASAH1	Up	0.769115	8.82663e-05	2.41158e-09	0.544	0.364
LRRK2 G2019S	DA2	WWC1	Up	1.74923	8.86321e-05	2.42158e-09	0.228	0.104
LRRK2 G2019S	DA2	ADD1	Up	1.50565	9.21978e-05	2.519e-09	0.313	0.242
LRRK2 G2019S	DA2	PAX6	Down	-3.40176	9.53459e-05	2.60501e-09	0.007	0.109
LRRK2 G2019S	DA2	SYT6	Up	0.911504	9.60404e-05	2.62398e-09	0.11	0.019
LRRK2 G2019S	DA2	PMCH	Down	-7.03027	9.71148e-05	2.65334e-09	0	0.076
LRRK2 G2019S	DA2	BST2	Down	-4.77674	9.71148e-05	2.65334e-09	0	0.076
LRRK2 G2019S	DA2	AC096637.2	Down	-3.9144	9.71148e-05	2.65334e-09	0	0.076
LRRK2 G2019S	DA2	LINC02055	Down	-3.65893	9.71148e-05	2.65334e-09	0	0.076
LRRK2 G2019S	DA2	PDE7A	Up	0.727737	9.77865e-05	2.67169e-09	0.139	0.223
LRRK2 G2019S	DA2	ARPP19	Up	0.685464	0.000100409	2.74334e-09	0.484	0.358
LRRK2 G2019S	DA2	ATP2A2	Up	0.763846	0.000101431	2.77126e-09	0.495	0.349
LRRK2 G2019S	DA2	ATP2B2	Down	-3.29214	0.000101495	2.773e-09	0.004	0.095
LRRK2 G2019S	DA2	DLC1	Down	-2.53602	0.000101668	2.77774e-09	0.028	0.158
LRRK2 G2019S	DA2	CCDC65	Down	-1.0531	0.000102671	2.80515e-09	0.06	0.203
LRRK2 G2019S	DA2	FOXB1	Up	5.43539	0.00010489	2.86576e-09	0.068	0.002
LRRK2 G2019S	DA2	MBOAT7	Up	1.1623	0.00010519	2.87395e-09	0.363	0.219
LRRK2 G2019S	DA2	MEGF8	Up	1.52145	0.000106818	2.91844e-09	0.331	0.198
LRRK2 G2019S	DA2	SLC24A4	Down	-0.954108	0.000106906	2.92085e-09	0.011	0.099
LRRK2 G2019S	DA2	TMEM173	Down	-1.44521	0.000108911	2.97562e-09	0.014	0.118
LRRK2 G2019S	DA2	RSRP1	Up	1.16032	0.000108951	2.97672e-09	0.477	0.336
LRRK2 G2019S	DA2	PDE11A	Down	-2.88819	0.000111458	3.04522e-09	0.011	0.116
LRRK2 G2019S	DA2	KIRREL3	Up	1.69403	0.000111509	3.04662e-09	0.125	0.02
LRRK2 G2019S	DA2	CRIM1	Down	-1.41156	0.000111806	3.05471e-09	0.093	0.26
LRRK2 G2019S	DA2	AC027031.2	Up	1.76743	0.000113569	3.1029e-09	0.164	0.039
LRRK2 G2019S	DA2	ROBO1	Up	1.422	0.000113597	3.10365e-09	0.242	0.087
LRRK2 G2019S	DA2	RAB6B	Down	-1.5632	0.00011403	3.11548e-09	0.082	0.247
LRRK2 G2019S	DA2	CTTNBP2	Up	2.40969	0.00011453	3.12916e-09	0.192	0.06
LRRK2 G2019S	DA2	TUBA1C	Down	-3.79946	0.000115419	3.15343e-09	0.025	0.15
LRRK2 G2019S	DA2	FAM89A	Down	-1.11543	0.000116104	3.17214e-09	0.043	0.172
LRRK2 G2019S	DA2	UBE2S	Up	0.909486	0.000116359	3.17912e-09	0.374	0.208
LRRK2 G2019S	DA2	RNF19A	Up	1.25331	0.000119074	3.25331e-09	0.413	0.268
LRRK2 G2019S	DA2	CARMIL1	Down	-0.525532	0.000120815	3.30087e-09	0.05	0.167
LRRK2 G2019S	DA2	NONO	Up	0.683663	0.000121077	3.30802e-09	0.566	0.389
LRRK2 G2019S	DA2	ALG13	Down	-1.04684	0.000123627	3.37769e-09	0.125	0.309
LRRK2 G2019S	DA2	ATP1A2	Up	4.64208	0.000128399	3.50807e-09	0.085	0.006
LRRK2 G2019S	DA2	DDAH2	Up	0.620552	0.000128481	3.51032e-09	0.495	0.305
LRRK2 G2019S	DA2	CATIP	Down	-2.65851	0.000129195	3.52982e-09	0.011	0.116
LRRK2 G2019S	DA2	PRICKLE1	Up	0.831978	0.000129297	3.53262e-09	0.167	0.043
LRRK2 G2019S	DA2	ATP2B3	Down	-0.645971	0.000131137	3.58287e-09	0.025	0.14
LRRK2 G2019S	DA2	KANSL1	Up	1.42387	0.000134593	3.67732e-09	0.384	0.322
LRRK2 G2019S	DA2	METTL14	Up	1.92328	0.000134925	3.68638e-09	0.196	0.172
LRRK2 G2019S	DA2	GAB1	Down	-1.85927	0.000139663	3.81581e-09	0.043	0.18
LRRK2 G2019S	DA2	MAATS1	Down	-1.16674	0.000141828	3.87499e-09	0.064	0.211
LRRK2 G2019S	DA2	EDARADD	Down	-3.27324	0.000143957	3.93314e-09	0	0.074
LRRK2 G2019S	DA2	SMIM34B	Down	-4.74691	0.000143957	3.93314e-09	0	0.074
LRRK2 G2019S	DA2	ELN-AS1	Down	-3.58793	0.000143957	3.93314e-09	0	0.074
LRRK2 G2019S	DA2	ANXA1	Down	-1.2596	0.000148665	4.06178e-09	0.434	0.496
LRRK2 G2019S	DA2	LONRF2	Up	1.15961	0.000152491	4.16631e-09	0.359	0.194
LRRK2 G2019S	DA2	FAM41C	Down	-4.06729	0.000156129	4.2657e-09	0.007	0.107
LRRK2 G2019S	DA2	STAT3	Up	1.07391	0.000164135	4.48443e-09	0.473	0.343
LRRK2 G2019S	DA2	FXYD1	Down	-2.2148	0.000165864	4.53167e-09	0.078	0.239
LRRK2 G2019S	DA2	MED19	Up	1.35859	0.000168393	4.60077e-09	0.27	0.18
LRRK2 G2019S	DA2	MIA2	Down	-0.337504	0.000170295	4.65275e-09	0.121	0.279
LRRK2 G2019S	DA2	APC2	Up	1.43995	0.000173919	4.75176e-09	0.196	0.057
LRRK2 G2019S	DA2	BOC	Up	1.95463	0.000176847	4.83177e-09	0.242	0.096
LRRK2 G2019S	DA2	ADGB	Down	-3.03064	0.000179624	4.90762e-09	0.007	0.105
LRRK2 G2019S	DA2	SH3BP5	Up	0.437115	0.000182829	4.99519e-09	0.135	0.254
LRRK2 G2019S	DA2	NOTCH3	Up	2.45111	0.000182979	4.99928e-09	0.142	0.029
LRRK2 G2019S	DA2	CCDC96	Down	-0.415349	0.000187774	5.13029e-09	0.036	0.15
LRRK2 G2019S	DA2	TEKT2	Down	-0.614697	0.000189519	5.17797e-09	0.036	0.15
LRRK2 G2019S	DA2	CERKL	Up	1.17602	0.00019016	5.19549e-09	0.025	0.099
LRRK2 G2019S	DA2	WASF2	Up	1.00799	0.000196952	5.38107e-09	0.423	0.276
LRRK2 G2019S	DA2	MUSK	Down	-2.31435	0.000198735	5.42977e-09	0.011	0.113
LRRK2 G2019S	DA2	AGT	Up	4.62566	0.000200029	5.46511e-09	0.085	0.008
LRRK2 G2019S	DA2	AC105916.1	Down	-3.28768	0.000200113	5.46742e-09	0.007	0.105
LRRK2 G2019S	DA2	CLPTM1	Up	1.4481	0.000200604	5.48084e-09	0.338	0.209
LRRK2 G2019S	DA2	CPT1A	Down	-2.57907	0.000202853	5.54228e-09	0.011	0.113
LRRK2 G2019S	DA2	COL9A3	Up	3.3431	0.000205906	5.62569e-09	0.157	0.06
LRRK2 G2019S	DA2	KDM5B	Up	1.01073	0.000209244	5.7169e-09	0.523	0.381
LRRK2 G2019S	DA2	AL356599.1	Up	1.83304	0.000209772	5.73132e-09	0.242	0.212
LRRK2 G2019S	DA2	LAMC2	Down	-5.16609	0.000212108	5.79515e-09	0.004	0.095
LRRK2 G2019S	DA2	SLC28A3	Down	-4.3828	0.000213311	5.82801e-09	0	0.073
LRRK2 G2019S	DA2	SLC47A2	Down	-3.48374	0.000213311	5.82801e-09	0	0.073
LRRK2 G2019S	DA2	CADPS	Up	0.732329	0.000215881	5.89823e-09	0.249	0.095
LRRK2 G2019S	DA2	SLC16A6	Down	-1.51519	0.000217339	5.93805e-09	0.053	0.197
LRRK2 G2019S	DA2	PDK4	Up	1.94374	0.000223388	6.10333e-09	0.196	0.084
LRRK2 G2019S	DA2	TOP1	Up	0.697959	0.000225376	6.15765e-09	0.577	0.375
LRRK2 G2019S	DA2	C10ORF67	Down	-1.75306	0.000225775	6.16855e-09	0.007	0.096
LRRK2 G2019S	DA2	UTRN	Down	-1.40041	0.000228031	6.23018e-09	0.096	0.264
LRRK2 G2019S	DA2	PGP	Up	1.45097	0.000228081	6.23155e-09	0.31	0.214
LRRK2 G2019S	DA2	ZSWIM7	Up	0.908057	0.00022861	6.246e-09	0.374	0.237
LRRK2 G2019S	DA2	ATP6V0B	Up	0.497399	0.00022974	6.27688e-09	0.587	0.422
LRRK2 G2019S	DA2	BEX5	Down	-5.00176	0.000231676	6.32978e-09	0.007	0.105
LRRK2 G2019S	DA2	LIMA1	Down	-2.22241	0.000233404	6.37699e-09	0.157	0.321
LRRK2 G2019S	DA2	FBXO15	Down	-1.37223	0.000233709	6.38533e-09	0.018	0.122
LRRK2 G2019S	DA2	SFSWAP	Up	1.45498	0.000234713	6.41276e-09	0.327	0.202
LRRK2 G2019S	DA2	LOXL1-AS1	Down	-3.5161	0.000235344	6.42999e-09	0.007	0.105
LRRK2 G2019S	DA2	EPB41L4A	Down	-1.30923	0.000238903	6.52723e-09	0.068	0.217
LRRK2 G2019S	DA2	SLIT3	Up	2.01789	0.000248256	6.78276e-09	0.203	0.095
LRRK2 G2019S	DA2	UACA	Down	-0.768484	0.000251836	6.88059e-09	0.06	0.192
LRRK2 G2019S	DA2	AL121899.1	Down	-3.00625	0.000258235	7.0554e-09	0.053	0.197
LRRK2 G2019S	DA2	ARL6IP4	Up	0.667236	0.000265666	7.25845e-09	0.566	0.372
LRRK2 G2019S	DA2	DRD4	Down	-1.91472	0.000266302	7.2758e-09	0.011	0.107
LRRK2 G2019S	DA2	CHGB	Up	0.702778	0.00027315	7.46291e-09	0.359	0.172
LRRK2 G2019S	DA2	BAIAP3	Up	1.32814	0.000276888	7.56503e-09	0.413	0.248
LRRK2 G2019S	DA2	CFAP126	Down	-2.16031	0.000278812	7.61761e-09	0.174	0.296
LRRK2 G2019S	DA2	CBLB	Up	1.94316	0.000279389	7.63338e-09	0.267	0.15
LRRK2 G2019S	DA2	TNNT2	Up	5.89498	0.000280183	7.65507e-09	0.071	0.003
LRRK2 G2019S	DA2	HNRNPDL	Up	0.51793	0.0002837	7.75116e-09	0.683	0.487
LRRK2 G2019S	DA2	TOX	Up	2.71668	0.000288237	7.87512e-09	0.171	0.065
LRRK2 G2019S	DA2	CRYZ	Up	1.46027	0.000301071	8.22576e-09	0.26	0.171
LRRK2 G2019S	DA2	SHISA9	Down	-1.14344	0.000306258	8.36749e-09	0.025	0.136
LRRK2 G2019S	DA2	CADPS2	Down	-2.10687	0.000309011	8.44269e-09	0.103	0.274
LRRK2 G2019S	DA2	HTR1E	Down	-4.55611	0.00031596	8.63254e-09	0	0.071
LRRK2 G2019S	DA2	AC126696.2	Down	-4.2447	0.00031596	8.63254e-09	0	0.071
LRRK2 G2019S	DA2	PDCD7	Up	1.72036	0.000318221	8.69431e-09	0.331	0.245
LRRK2 G2019S	DA2	SQOR	Up	1.6922	0.000322946	8.82343e-09	0.025	0.09
LRRK2 G2019S	DA2	CHPF	Up	0.776243	0.000324587	8.86826e-09	0.463	0.301
LRRK2 G2019S	DA2	CFAP74	Down	-0.751668	0.000326521	8.92109e-09	0.018	0.112
LRRK2 G2019S	DA2	PPP6R2	Up	1.65821	0.000328076	8.96357e-09	0.345	0.276
LRRK2 G2019S	DA2	CMC2	Up	1.62787	0.000329673	9.00723e-09	0.26	0.158
LRRK2 G2019S	DA2	TGFBR2	Up	2.50479	0.000345245	9.43266e-09	0.185	0.079
LRRK2 G2019S	DA2	ZNF431	Up	2.15674	0.000350934	9.58811e-09	0.21	0.135
LRRK2 G2019S	DA2	PCDHGB6	Up	1.02286	0.000350981	9.58939e-09	0.367	0.226
LRRK2 G2019S	DA2	LENG8	Up	1.40291	0.000351692	9.60882e-09	0.345	0.251
LRRK2 G2019S	DA2	FAM181A	Up	2.0663	0.000363025	9.91845e-09	0.093	0.009
LRRK2 G2019S	DA2	SRPK2	Up	0.856326	0.000363405	9.92882e-09	0.413	0.304
LRRK2 G2019S	DA2	SLC46A1	Down	-1.45022	0.000370851	1.01323e-08	0.007	0.088
LRRK2 G2019S	DA2	RASSF8-AS1	Up	0.797674	0.000377084	1.03026e-08	0.185	0.257
LRRK2 G2019S	DA2	OSBPL1A	Down	-1.27874	0.000378263	1.03348e-08	0.238	0.369
LRRK2 G2019S	DA2	MYL6B	Up	0.8058	0.000387346	1.05829e-08	0.416	0.251
LRRK2 G2019S	DA2	TRIM44	Up	1.1148	0.000389969	1.06546e-08	0.495	0.366
LRRK2 G2019S	DA2	CHCHD10	Down	-2.0748	0.000412035	1.12575e-08	0.196	0.313
LRRK2 G2019S	DA2	ARMC2	Down	-1.19867	0.000413953	1.13099e-08	0.043	0.169
LRRK2 G2019S	DA2	SMAD1	Up	1.5657	0.000418434	1.14323e-08	0.285	0.157
LRRK2 G2019S	DA2	PCAT1	Down	-1.7634	0.000428391	1.17044e-08	0.004	0.081
LRRK2 G2019S	DA2	GYPC	Up	1.03106	0.000429483	1.17342e-08	0.178	0.05
LRRK2 G2019S	DA2	MCUB	Down	-2.49	0.000430092	1.17508e-08	0.014	0.116
LRRK2 G2019S	DA2	VAMP8	Down	-1.0436	0.000434477	1.18706e-08	0.025	0.133
LRRK2 G2019S	DA2	SLC31A1	Down	-1.3752	0.000435106	1.18878e-08	0.078	0.234
LRRK2 G2019S	DA2	ALDH3A2	Down	-0.718213	0.000438589	1.1983e-08	0.085	0.231
LRRK2 G2019S	DA2	CRELD2	Up	0.979026	0.000439374	1.20044e-08	0.324	0.222
LRRK2 G2019S	DA2	SPSB3	Up	1.94721	0.00044093	1.2047e-08	0.221	0.143
LRRK2 G2019S	DA2	PPFIBP2	Up	0.550868	0.000447521	1.2227e-08	0.007	0.064
LRRK2 G2019S	DA2	SEPTIN2	Up	0.61111	0.000455207	1.2437e-08	0.584	0.433
LRRK2 G2019S	DA2	F3	Down	-1.18145	0.000455953	1.24574e-08	0.007	0.085
LRRK2 G2019S	DA2	GSTO2	Down	-4.08269	0.000458794	1.2535e-08	0.004	0.091
LRRK2 G2019S	DA2	LMNTD1	Down	-3.93428	0.000467834	1.2782e-08	0	0.07
LRRK2 G2019S	DA2	PRKAA2	Down	-0.336233	0.000472594	1.2912e-08	0.117	0.265
LRRK2 G2019S	DA2	SYNC	Up	1.32347	0.000477612	1.30491e-08	0.423	0.327
LRRK2 G2019S	DA2	KATNAL2	Up	0.448345	0.000479993	1.31142e-08	0.046	0.135
LRRK2 G2019S	DA2	TPPP3	Down	-2.35079	0.000484253	1.32306e-08	0.153	0.299
LRRK2 G2019S	DA2	ITGB4	Up	2.6389	0.000484531	1.32382e-08	0.082	0.006
LRRK2 G2019S	DA2	CD55	Down	-3.0095	0.000491243	1.34216e-08	0.032	0.158
LRRK2 G2019S	DA2	TRIL	Down	-3.55856	0.000491455	1.34274e-08	0.011	0.112
LRRK2 G2019S	DA2	LPL	Up	3.76975	0.000491916	1.344e-08	0.082	0.006
LRRK2 G2019S	DA2	C12ORF57	Up	0.466641	0.000495991	1.35513e-08	0.491	0.34
LRRK2 G2019S	DA2	DNAI1	Down	-3.13505	0.000503492	1.37562e-08	0.007	0.101
LRRK2 G2019S	DA2	MAF	Up	1.32745	0.000510217	1.394e-08	0.27	0.163
LRRK2 G2019S	DA2	BBS5	Down	-0.848166	0.000510772	1.39551e-08	0.096	0.242
LRRK2 G2019S	DA2	FGF2	Down	-2.12624	0.0005252	1.43493e-08	0.053	0.195
LRRK2 G2019S	DA2	TMEM14C	Down	-0.865298	0.00052676	1.4392e-08	0.395	0.346
LRRK2 G2019S	DA2	FAM131A	Up	2.09415	0.000533643	1.458e-08	0.171	0.05
LRRK2 G2019S	DA2	CYBRD1	Up	0.530049	0.000556294	1.51989e-08	0.028	0.102
LRRK2 G2019S	DA2	DPYSL5	Up	1.58197	0.000562879	1.53788e-08	0.231	0.087
LRRK2 G2019S	DA2	SWAP70	Down	-2.19369	0.000571825	1.56232e-08	0.043	0.175
LRRK2 G2019S	DA2	RIPOR2	Down	-2.6732	0.00057838	1.58023e-08	0.004	0.087
LRRK2 G2019S	DA2	PRKX	Down	-0.822161	0.00058061	1.58632e-08	0.075	0.216
LRRK2 G2019S	DA2	LCA5L	Down	-1.41177	0.000585887	1.60074e-08	0.043	0.171
LRRK2 G2019S	DA2	FAM107A	Down	-1.64116	0.000611085	1.66959e-08	0.004	0.079
LRRK2 G2019S	DA2	MAST4	Up	1.58716	0.000615793	1.68245e-08	0.192	0.164
LRRK2 G2019S	DA2	OCIAD2	Down	-2.00813	0.000616218	1.68361e-08	0.071	0.223
LRRK2 G2019S	DA2	ZFP36L1	Down	-0.79314	0.000626504	1.71171e-08	0.406	0.364
LRRK2 G2019S	DA2	EFCAB11	Down	-1.56547	0.000627725	1.71505e-08	0.06	0.198
LRRK2 G2019S	DA2	SPCS2	Up	0.393281	0.000637961	1.74301e-08	0.569	0.38
LRRK2 G2019S	DA2	JPX	Up	0.751704	0.000656129	1.79265e-08	0.616	0.431
LRRK2 G2019S	DA2	CFAP206	Down	-1.27799	0.000659809	1.80271e-08	0.057	0.191
LRRK2 G2019S	DA2	AL157396.1	Down	-1.18464	0.000663879	1.81383e-08	0.014	0.101
LRRK2 G2019S	DA2	LMX1B	Down	-0.670372	0.000688669	1.88156e-08	0.075	0.205
LRRK2 G2019S	DA2	TAF4B	Down	-3.2936	0.000692462	1.89192e-08	0	0.068
LRRK2 G2019S	DA2	NOX4	Down	-4.06735	0.000692462	1.89192e-08	0	0.068
LRRK2 G2019S	DA2	GNAI1	Up	1.02333	0.000698936	1.90961e-08	0.409	0.254
LRRK2 G2019S	DA2	TCIM	Up	2.05571	0.00070327	1.92145e-08	0.125	0.023
LRRK2 G2019S	DA2	SP110	Down	-0.834376	0.000705507	1.92756e-08	0.011	0.093
LRRK2 G2019S	DA2	LINGO2	Up	0.507392	0.000712021	1.94536e-08	0.007	0.062
LRRK2 G2019S	DA2	INPP5D	Down	-2.9442	0.000728607	1.99068e-08	0.014	0.118
LRRK2 G2019S	DA2	HRK	Down	-0.76153	0.000731181	1.99771e-08	0.032	0.141
LRRK2 G2019S	DA2	TBC1D19	Down	-1.12735	0.000733033	2.00277e-08	0.093	0.25
LRRK2 G2019S	DA2	NAAA	Down	-0.556698	0.000735804	2.01034e-08	0.043	0.16
LRRK2 G2019S	DA2	MAP3K2-DT	Down	-2.61912	0.000752133	2.05495e-08	0.028	0.149
LRRK2 G2019S	DA2	ZMYM3	Up	1.96708	0.000752319	2.05546e-08	0.249	0.141
LRRK2 G2019S	DA2	MHENCR	Up	2.99239	0.000766475	2.09414e-08	0.153	0.076
LRRK2 G2019S	DA2	RSRC2	Up	0.853192	0.000787306	2.15105e-08	0.491	0.363
LRRK2 G2019S	DA2	LINC00665	Up	3.26597	0.000794376	2.17037e-08	0.132	0.033
LRRK2 G2019S	DA2	TMEM14B	Down	-1.28145	0.000796579	2.17639e-08	0.359	0.349
LRRK2 G2019S	DA2	MOK	Up	0.877355	0.000798845	2.18258e-08	0.199	0.281
LRRK2 G2019S	DA2	MYDGF	Up	0.665301	0.000818221	2.23552e-08	0.431	0.281
LRRK2 G2019S	DA2	MYH9	Down	-1.61905	0.000824381	2.25235e-08	0.128	0.301
LRRK2 G2019S	DA2	PXDN	Up	1.38013	0.000829521	2.26639e-08	0.359	0.256
LRRK2 G2019S	DA2	STARD9	Up	0.974643	0.000845544	2.31017e-08	0.043	0.101
LRRK2 G2019S	DA2	IGSF8	Up	2.17268	0.000846268	2.31215e-08	0.146	0.042
LRRK2 G2019S	DA2	SPAG9	Up	0.824827	0.000853171	2.33101e-08	0.587	0.416
LRRK2 G2019S	DA2	HHAT	Up	0.37225	0.000854917	2.33577e-08	0.05	0.126
LRRK2 G2019S	DA2	TMEM132A	Up	0.971766	0.000861116	2.35271e-08	0.416	0.274
LRRK2 G2019S	DA2	CTSV	Down	-3.08943	0.000871688	2.3816e-08	0.014	0.118
LRRK2 G2019S	DA2	N4BP2L2	Up	0.875706	0.000881681	2.4089e-08	0.616	0.443
LRRK2 G2019S	DA2	PRMT7	Down	-0.923	0.000902806	2.46661e-08	0.071	0.206
LRRK2 G2019S	DA2	PLCE1	Down	-1.21661	0.00090624	2.476e-08	0.135	0.31
LRRK2 G2019S	DA2	ITGA2	Up	2.26308	0.000922205	2.51962e-08	0.181	0.107
LRRK2 G2019S	DA2	RBBP4	Up	0.867717	0.000931304	2.54448e-08	0.495	0.371
LRRK2 G2019S	DA2	MAN1B1	Up	1.21198	0.000944472	2.58045e-08	0.299	0.234
LRRK2 G2019S	DA2	HYAL2	Up	1.12175	0.000953451	2.60499e-08	0.302	0.18
LRRK2 G2019S	DA2	MORN2	Down	-1.27327	0.000956016	2.612e-08	0.356	0.344
LRRK2 G2019S	DA2	CFAP157	Down	-1.41784	0.000972021	2.65572e-08	0.021	0.126
LRRK2 G2019S	DA2	ABCA4	Down	-3.85341	0.00100377	2.74247e-08	0.007	0.099
LRRK2 G2019S	DA2	MCRIP1	Up	0.798936	0.00100453	2.74454e-08	0.391	0.236
LRRK2 G2019S	DA2	ANO4	Down	-1.25291	0.00101873	2.78335e-08	0.036	0.149
LRRK2 G2019S	DA2	KRT8	Down	-1.95906	0.00102245	2.7935e-08	0.149	0.327
LRRK2 G2019S	DA2	AL137009.1	Down	-3.27047	0.00102459	2.79935e-08	0	0.067
LRRK2 G2019S	DA2	RPLP1	Down	-0.674161	0.00102739	2.80699e-08	0.925	0.971
LRRK2 G2019S	DA2	PTX3	Up	3.61737	0.00103076	2.81621e-08	0.114	0.022
LRRK2 G2019S	DA2	MAMDC2	Down	-3.50338	0.00104084	2.84375e-08	0.011	0.109
LRRK2 G2019S	DA2	ANGPTL2	Up	1.17235	0.0010418	2.84637e-08	0.125	0.026
LRRK2 G2019S	DA2	TPD52	Down	-2.10868	0.00104372	2.85161e-08	0.036	0.16
LRRK2 G2019S	DA2	RPN2	Up	0.535334	0.00107954	2.94949e-08	0.523	0.389
LRRK2 G2019S	DA2	NSD3	Up	0.841386	0.00108381	2.96115e-08	0.516	0.391
LRRK2 G2019S	DA2	BASP1-AS1	Up	1.70094	0.00111016	3.03314e-08	0.16	0.042
LRRK2 G2019S	DA2	TCF12	Up	1.15617	0.00111222	3.03878e-08	0.335	0.206
LRRK2 G2019S	DA2	LRRC10B	Down	-2.67384	0.00111426	3.04435e-08	0.018	0.124
LRRK2 G2019S	DA2	DNAAF1	Down	-0.606319	0.00111473	3.04563e-08	0.093	0.242
LRRK2 G2019S	DA2	COPZ2	Down	-1.6336	0.00112701	3.07917e-08	0.036	0.16
LRRK2 G2019S	DA2	DYDC2	Down	-2.70582	0.00113758	3.10807e-08	0.043	0.174
LRRK2 G2019S	DA2	POLR2E	Up	1.28289	0.00114521	3.12889e-08	0.292	0.205
LRRK2 G2019S	DA2	STX16	Up	1.12138	0.00115903	3.16666e-08	0.292	0.268
LRRK2 G2019S	DA2	OLFM2	Up	0.400803	0.00116389	3.17994e-08	0.139	0.036
LRRK2 G2019S	DA2	IRAK1BP1	Down	-1.34902	0.00116779	3.19059e-08	0.05	0.178
LRRK2 G2019S	DA2	OMA1	Down	-0.983982	0.00117604	3.21313e-08	0.064	0.194
LRRK2 G2019S	DA2	PYROXD1	Down	-0.270818	0.00118136	3.22767e-08	0.06	0.174
LRRK2 G2019S	DA2	CCL18	Down	-3.32694	0.00118607	3.24053e-08	0.004	0.085
LRRK2 G2019S	DA2	DRAP1	Up	0.434895	0.00120223	3.28468e-08	0.523	0.34
LRRK2 G2019S	DA2	RPS28	Down	-0.717174	0.00120259	3.28568e-08	0.84	0.936
LRRK2 G2019S	DA2	STOX1	Down	-1.93204	0.00121435	3.31781e-08	0.032	0.15
LRRK2 G2019S	DA2	PRSS35	Up	1.28107	0.00126904	3.46723e-08	0.1	0.014
LRRK2 G2019S	DA2	VWA3A	Down	-0.90429	0.00128102	3.49996e-08	0.046	0.163
LRRK2 G2019S	DA2	C9ORF16	Up	0.607193	0.00131487	3.59243e-08	0.498	0.344
LRRK2 G2019S	DA2	NDST4	Up	4.1478	0.0013173	3.59909e-08	0.082	0.008
LRRK2 G2019S	DA2	DNAJC8	Up	0.531857	0.00136359	3.72557e-08	0.53	0.352
LRRK2 G2019S	DA2	TGIF1	Up	1.75465	0.00137592	3.75924e-08	0.217	0.124
LRRK2 G2019S	DA2	CELSR1	Up	1.49352	0.00137941	3.76878e-08	0.253	0.119
LRRK2 G2019S	DA2	SMAD2	Up	1.0064	0.00138839	3.79332e-08	0.416	0.321
LRRK2 G2019S	DA2	PFKP	Down	-1.65816	0.00139793	3.81938e-08	0.132	0.305
LRRK2 G2019S	DA2	ABCG1	Down	-2.21343	0.00140459	3.83758e-08	0.018	0.121
LRRK2 G2019S	DA2	RCN2	Up	0.396447	0.00140498	3.83863e-08	0.623	0.459
LRRK2 G2019S	DA2	NSMF	Up	0.755208	0.00141196	3.85772e-08	0.295	0.13
LRRK2 G2019S	DA2	RBM41	Up	0.325542	0.00142301	3.88791e-08	0.125	0.24
LRRK2 G2019S	DA2	ARID4A	Up	1.15139	0.00144646	3.95196e-08	0.413	0.257
LRRK2 G2019S	DA2	LINC00310	Down	-4.13371	0.0014492	3.95945e-08	0.004	0.087
LRRK2 G2019S	DA2	AL035425.3	Down	-4.18391	0.00144993	3.96144e-08	0.011	0.107
LRRK2 G2019S	DA2	PIH1D2	Down	-0.650128	0.0014682	4.01137e-08	0.068	0.197
LRRK2 G2019S	DA2	ZFPM2	Up	1.41824	0.00150006	4.09842e-08	0.103	0.017
LRRK2 G2019S	DA2	CLEC2A	Down	-5.24483	0.0015155	4.1406e-08	0	0.065
LRRK2 G2019S	DA2	AC079753.2	Down	-4.28438	0.0015155	4.1406e-08	0	0.065
LRRK2 G2019S	DA2	OPCML	Down	-5.74546	0.0015155	4.1406e-08	0	0.065
LRRK2 G2019S	DA2	MTMR9	Up	1.73823	0.00152784	4.17432e-08	0.196	0.167
LRRK2 G2019S	DA2	LIMCH1	Up	1.38774	0.00154105	4.2104e-08	0.31	0.172
LRRK2 G2019S	DA2	WBP1	Up	0.969493	0.00156688	4.28097e-08	0.438	0.313
LRRK2 G2019S	DA2	CDC37	Up	1.18874	0.00157322	4.29831e-08	0.406	0.304
LRRK2 G2019S	DA2	CNN2	Down	-1.25168	0.00162109	4.42909e-08	0.057	0.186
LRRK2 G2019S	DA2	EIF2AK4	Up	0.889174	0.00169202	4.62287e-08	0.352	0.265
LRRK2 G2019S	DA2	SLC25A29	Up	1.42785	0.00170565	4.66011e-08	0.32	0.231
LRRK2 G2019S	DA2	TEX15	Down	-1.90145	0.00170905	4.66941e-08	0.093	0.248
LRRK2 G2019S	DA2	SEC14L2	Down	-2.76279	0.00173591	4.74279e-08	0.018	0.122
LRRK2 G2019S	DA2	CD99	Up	0.555999	0.00176023	4.80924e-08	0.544	0.378
LRRK2 G2019S	DA2	RPGR	Down	-1.6659	0.00183612	5.01658e-08	0.149	0.326
LRRK2 G2019S	DA2	USP22	Up	0.769977	0.00184202	5.0327e-08	0.48	0.353
LRRK2 G2019S	DA2	SLC7A6OS	Down	-1.11127	0.00184664	5.04532e-08	0.089	0.24
LRRK2 G2019S	DA2	RPL9	Down	-0.821185	0.00186904	5.10653e-08	0.737	0.865
LRRK2 G2019S	DA2	KIF9	Down	-1.00886	0.00189534	5.17839e-08	0.374	0.347
LRRK2 G2019S	DA2	SESN3	Up	0.986687	0.00194397	5.31126e-08	0.402	0.274
LRRK2 G2019S	DA2	BBOF1	Down	-1.21245	0.00195585	5.34372e-08	0.096	0.251
LRRK2 G2019S	DA2	SLC5A3	Down	-1.38923	0.00196465	5.36775e-08	0.278	0.405
LRRK2 G2019S	DA2	SLC43A2	Up	1.23289	0.0019726	5.38947e-08	0.26	0.216
LRRK2 G2019S	DA2	B4GALNT4	Up	1.52837	0.00198557	5.4249e-08	0.238	0.091
LRRK2 G2019S	DA2	PIGU	Up	3.16971	0.00201483	5.50484e-08	0.139	0.064
LRRK2 G2019S	DA2	CUEDC2	Up	0.801188	0.00205558	5.6162e-08	0.388	0.25
LRRK2 G2019S	DA2	OGFRL1	Up	1.54841	0.00209	5.71023e-08	0.228	0.113
LRRK2 G2019S	DA2	CHST11	Down	-1.97707	0.00218344	5.96552e-08	0.032	0.15
LRRK2 G2019S	DA2	LINC02447	Down	-2.25768	0.00220299	6.01893e-08	0.021	0.129
LRRK2 G2019S	DA2	LINC01164	Down	-6.45073	0.00224089	6.12249e-08	0	0.064
LRRK2 G2019S	DA2	TMEM51	Down	-2.7025	0.00224089	6.12249e-08	0	0.064
LRRK2 G2019S	DA2	CAVIN3	Down	-2.71791	0.002256	6.16376e-08	0.007	0.093
LRRK2 G2019S	DA2	RPS17	Down	-0.901789	0.00225666	6.16557e-08	0.722	0.792
LRRK2 G2019S	DA2	CORO2B	Down	-0.871635	0.00227039	6.20309e-08	0.032	0.13
LRRK2 G2019S	DA2	RGS6	Up	2.86485	0.00227322	6.21081e-08	0.085	0.009
LRRK2 G2019S	DA2	SETBP1	Up	1.42942	0.00229723	6.27641e-08	0.181	0.056
LRRK2 G2019S	DA2	GCNT4	Down	-2.14629	0.00230075	6.28603e-08	0.004	0.078
LRRK2 G2019S	DA2	TMEM205	Up	0.746891	0.00231575	6.32701e-08	0.434	0.299
LRRK2 G2019S	DA2	FBXW11	Up	0.94608	0.00233144	6.36989e-08	0.388	0.267
LRRK2 G2019S	DA2	NFATC2	Down	-2.07577	0.00233584	6.38189e-08	0.018	0.118
LRRK2 G2019S	DA2	PTPRC	Down	-2.45277	0.00235044	6.42179e-08	0.032	0.15
LRRK2 G2019S	DA2	NCALD	Up	0.697813	0.00239763	6.55072e-08	0.434	0.293
LRRK2 G2019S	DA2	GALNT5	Down	-1.9313	0.0024067	6.57551e-08	0.014	0.11
LRRK2 G2019S	DA2	CNTNAP3	Up	2.00802	0.00241595	6.60077e-08	0.185	0.07
LRRK2 G2019S	DA2	RARA	Up	2.62567	0.00250455	6.84286e-08	0.149	0.081
LRRK2 G2019S	DA2	TAGLN3	Up	0.708173	0.00251755	6.87838e-08	0.295	0.136
LRRK2 G2019S	DA2	ARHGEF12	Up	1.08378	0.00255793	6.98868e-08	0.456	0.305
LRRK2 G2019S	DA2	NID2	Down	-1.10826	0.00255822	6.98949e-08	0.046	0.164
LRRK2 G2019S	DA2	KHDRBS3	Up	1.5729	0.0025641	7.00555e-08	0.221	0.09
LRRK2 G2019S	DA2	PTPRG	Down	-1.34374	0.00258403	7.05999e-08	0.157	0.332
LRRK2 G2019S	DA2	LRIG1	Up	1.61437	0.00260122	7.10697e-08	0.221	0.088
LRRK2 G2019S	DA2	CCDC13	Down	-2.07112	0.00260919	7.12874e-08	0.028	0.14
LRRK2 G2019S	DA2	PMM1	Up	1.629	0.00261894	7.15537e-08	0.246	0.135
LRRK2 G2019S	DA2	LINC00173	Down	-3.5338	0.00264897	7.23743e-08	0.004	0.084
LRRK2 G2019S	DA2	KCNMA1	Up	2.28056	0.00267576	7.31063e-08	0.181	0.079
LRRK2 G2019S	DA2	ACADVL	Up	1.03439	0.00270464	7.38952e-08	0.402	0.288
LRRK2 G2019S	DA2	ZER1	Up	1.25756	0.00271173	7.4089e-08	0.085	0.132
LRRK2 G2019S	DA2	TSHZ2	Up	1.64797	0.00271407	7.4153e-08	0.178	0.161
LRRK2 G2019S	DA2	KHDRBS1	Up	0.807521	0.00272086	7.43385e-08	0.47	0.318
LRRK2 G2019S	DA2	METTL8	Up	0.339443	0.00274736	7.50625e-08	0.089	0.188
LRRK2 G2019S	DA2	ARID4B	Up	0.911824	0.00275205	7.51905e-08	0.441	0.336
LRRK2 G2019S	DA2	TMEM231	Down	-1.35003	0.00283147	7.73603e-08	0.117	0.281
LRRK2 G2019S	DA2	CALN1	Down	-0.599537	0.00283861	7.75556e-08	0.004	0.065
LRRK2 G2019S	DA2	WIF1	Up	1.84429	0.00285997	7.8139e-08	0.185	0.084
LRRK2 G2019S	DA2	DPY19L1	Down	-1.82	0.00288902	7.89328e-08	0.082	0.231
LRRK2 G2019S	DA2	TOM1L1	Down	-1.83192	0.00289671	7.91429e-08	0.057	0.192
LRRK2 G2019S	DA2	FXYD6	Up	0.441492	0.00292608	7.99453e-08	0.395	0.214
LRRK2 G2019S	DA2	EPB41L4B	Down	-0.636816	0.00293798	8.02704e-08	0.028	0.122
LRRK2 G2019S	DA2	NUCB1	Up	0.707137	0.00295008	8.06011e-08	0.413	0.271
LRRK2 G2019S	DA2	CDCA7L	Down	-1.844	0.00296268	8.09452e-08	0.053	0.184
LRRK2 G2019S	DA2	GALC	Down	-1.18057	0.00309682	8.46104e-08	0.093	0.239
LRRK2 G2019S	DA2	TRAF5	Down	-0.464471	0.00313661	8.56973e-08	0.018	0.107
LRRK2 G2019S	DA2	GNB3	Up	0.760673	0.00324284	8.85997e-08	0.046	0.122
LRRK2 G2019S	DA2	PCDHB2	Up	0.737952	0.00325066	8.88135e-08	0.47	0.298
LRRK2 G2019S	DA2	RTF2	Up	1.0409	0.00330295	9.0242e-08	0.31	0.233
LRRK2 G2019S	DA2	MEOX1	Down	-5.18722	0.00331244	9.05014e-08	0	0.062
LRRK2 G2019S	DA2	KCNE1B	Down	-2.8046	0.00331244	9.05014e-08	0	0.062
LRRK2 G2019S	DA2	PTH1R	Down	-4.82449	0.00331244	9.05014e-08	0	0.062
LRRK2 G2019S	DA2	PRND	Down	-3.17812	0.00331244	9.05014e-08	0	0.062
LRRK2 G2019S	DA2	DCUN1D2-AS	Down	-3.35546	0.00331244	9.05014e-08	0	0.062
LRRK2 G2019S	DA2	AC010754.1	Down	-2.75756	0.00332858	9.09424e-08	0.032	0.149
LRRK2 G2019S	DA2	DDX18	Up	0.697166	0.0033601	9.18034e-08	0.477	0.33
LRRK2 G2019S	DA2	DUSP6	Up	1.37731	0.00336228	9.18632e-08	0.21	0.088
LRRK2 G2019S	DA2	RERE	Up	0.887991	0.0033831	9.24319e-08	0.548	0.395
LRRK2 G2019S	DA2	H1FX	Up	0.936369	0.00340225	9.29551e-08	0.367	0.25
LRRK2 G2019S	DA2	ARHGAP26	Up	3.11594	0.00344615	9.41545e-08	0.135	0.034
LRRK2 G2019S	DA2	AC003681.1	Up	1.62751	0.00344831	9.42136e-08	0.157	0.152
LRRK2 G2019S	DA2	SCHIP1	Down	-0.270845	0.0035095	9.58854e-08	0.053	0.157
LRRK2 G2019S	DA2	TTC19	Up	1.12287	0.00357177	9.75867e-08	0.377	0.243
LRRK2 G2019S	DA2	CYSTM1	Down	-1.28065	0.00361327	9.87205e-08	0.345	0.355
LRRK2 G2019S	DA2	CTSD	Up	0.521131	0.0036322	9.92377e-08	0.488	0.324
LRRK2 G2019S	DA2	HDAC9	Up	1.31648	0.00363559	9.93303e-08	0.032	0.099
LRRK2 G2019S	DA2	SSR2	Up	0.626921	0.00367007	1.00272e-07	0.466	0.305
LRRK2 G2019S	DA2	CDR1	Down	-3.71309	0.00367122	1.00304e-07	0.018	0.119
LRRK2 G2019S	DA2	XRCC5	Up	0.554852	0.0036737	1.00372e-07	0.559	0.391
LRRK2 G2019S	DA2	SESN1	Up	0.434729	0.00372741	1.01839e-07	0.1	0.194
LRRK2 G2019S	DA2	LIMK2	Down	-0.266908	0.00382228	1.04431e-07	0.06	0.171
LRRK2 G2019S	DA2	DSP	Down	-2.19946	0.00383308	1.04726e-07	0.125	0.279
LRRK2 G2019S	DA2	UBE2I	Up	0.724711	0.00389704	1.06474e-07	0.388	0.257
LRRK2 G2019S	DA2	FBXO11	Up	1.37885	0.00396628	1.08365e-07	0.267	0.223
LRRK2 G2019S	DA2	DYNC1LI2	Up	0.562172	0.00398053	1.08755e-07	0.527	0.369
LRRK2 G2019S	DA2	RNF169	Up	1.27507	0.00405031	1.10661e-07	0.174	0.197
LRRK2 G2019S	DA2	AL031595.2	Up	4.38442	0.00406928	1.11179e-07	0.082	0.009
LRRK2 G2019S	DA2	FAM215B	Up	2.90617	0.00408656	1.11652e-07	0.153	0.067
LRRK2 G2019S	DA2	DES	Up	5.68439	0.00408864	1.11708e-07	0.057	0.002
LRRK2 G2019S	DA2	AL031666.1	Down	-2.42255	0.00411938	1.12548e-07	0.032	0.147
LRRK2 G2019S	DA2	ERC2	Down	-1.89679	0.00426271	1.16464e-07	0.025	0.132
LRRK2 G2019S	DA2	CCDC130	Up	1.73167	0.00429686	1.17397e-07	0.221	0.15
LRRK2 G2019S	DA2	AC004540.2	Down	-2.09323	0.00430009	1.17485e-07	0.046	0.172
LRRK2 G2019S	DA2	ERICH2	Down	-3.75468	0.00431441	1.17877e-07	0.004	0.082
LRRK2 G2019S	DA2	SMARCE1	Up	0.808891	0.00433468	1.18431e-07	0.477	0.33
LRRK2 G2019S	DA2	PPIB	Up	0.502462	0.00433813	1.18525e-07	0.641	0.495
LRRK2 G2019S	DA2	CAMK2G	Up	1.85716	0.00439007	1.19944e-07	0.1	0.127
LRRK2 G2019S	DA2	ENO3	Up	4.97348	0.00445694	1.21771e-07	0.089	0.019
LRRK2 G2019S	DA2	TRIM9	Up	0.347437	0.00452629	1.23666e-07	0.174	0.064
LRRK2 G2019S	DA2	KLHL41	Up	2.56723	0.00454984	1.24309e-07	0.135	0.039
LRRK2 G2019S	DA2	COX15	Up	1.45494	0.004578	1.25079e-07	0.125	0.163
LRRK2 G2019S	DA2	SDF2L1	Up	0.716611	0.00457822	1.25085e-07	0.37	0.234
LRRK2 G2019S	DA2	CTNNAL1	Down	-1.91746	0.004609	1.25925e-07	0.071	0.212
LRRK2 G2019S	DA2	PNKP	Up	1.48408	0.00467158	1.27635e-07	0.192	0.174
LRRK2 G2019S	DA2	BSG	Up	0.421607	0.00467998	1.27865e-07	0.616	0.422
LRRK2 G2019S	DA2	ABCF1	Up	0.713899	0.00469814	1.28361e-07	0.434	0.279
LRRK2 G2019S	DA2	MGAT4B	Up	0.775172	0.00476877	1.30291e-07	0.352	0.205
LRRK2 G2019S	DA2	NTRK2	Up	0.840887	0.00478947	1.30856e-07	0.381	0.284
LRRK2 G2019S	DA2	NES	Up	2.53852	0.0048063	1.31316e-07	0.153	0.045
LRRK2 G2019S	DA2	ARHGAP42	Down	-1.66929	0.00481897	1.31662e-07	0.036	0.147
LRRK2 G2019S	DA2	TP73	Down	-4.33674	0.00489489	1.33737e-07	0	0.06
LRRK2 G2019S	DA2	SGK1	Down	-3.85326	0.00489489	1.33737e-07	0	0.06
LRRK2 G2019S	DA2	AC023300.2	Down	-4.57924	0.00489489	1.33737e-07	0	0.06
LRRK2 G2019S	DA2	BRD9	Up	1.15679	0.00489568	1.33758e-07	0.391	0.324
LRRK2 G2019S	DA2	IGF2R	Up	1.29805	0.00505771	1.38185e-07	0.306	0.24
LRRK2 G2019S	DA2	AL135923.2	Up	2.54408	0.00511157	1.39656e-07	0.06	0.003
LRRK2 G2019S	DA2	MRPS5	Up	0.948736	0.00530137	1.44842e-07	0.391	0.329
LRRK2 G2019S	DA2	C22ORF15	Down	-2.03775	0.0053057	1.4496e-07	0.018	0.115
LRRK2 G2019S	DA2	AC015802.6	Down	-1.20746	0.00543614	1.48524e-07	0.071	0.203
LRRK2 G2019S	DA2	SLC41A1	Down	-1.8171	0.00544684	1.48817e-07	0.082	0.228
LRRK2 G2019S	DA2	LINC01409	Up	1.59122	0.00546092	1.49201e-07	0.107	0.136
LRRK2 G2019S	DA2	TTC26	Down	-0.518558	0.00555788	1.5185e-07	0.078	0.198
LRRK2 G2019S	DA2	C7ORF57	Down	-1.52287	0.00560152	1.53043e-07	0.039	0.157
LRRK2 G2019S	DA2	EIF5B	Up	0.40433	0.00563349	1.53916e-07	0.616	0.419
LRRK2 G2019S	DA2	MCEE	Down	-2.07402	0.005671	1.54941e-07	0.057	0.189
LRRK2 G2019S	DA2	PRMT6	Up	0.437179	0.00574475	1.56956e-07	0.075	0.166
LRRK2 G2019S	DA2	BCO2	Down	-0.401139	0.0057468	1.57012e-07	0.025	0.107
LRRK2 G2019S	DA2	ARNT2	Up	2.12499	0.00579706	1.58385e-07	0.181	0.096
LRRK2 G2019S	DA2	DAB2	Down	-1.54997	0.00582431	1.5913e-07	0.199	0.347
LRRK2 G2019S	DA2	TTC30B	Down	-0.822671	0.00586201	1.6016e-07	0.06	0.178
LRRK2 G2019S	DA2	SHC3	Up	1.72669	0.00588596	1.60814e-07	0.16	0.047
LRRK2 G2019S	DA2	STARD10	Down	-1.4794	0.00599193	1.63709e-07	0.021	0.118
LRRK2 G2019S	DA2	FKBP14	Up	1.31512	0.00620188	1.69446e-07	0.231	0.212
LRRK2 G2019S	DA2	CCDC28A	Down	-0.996188	0.00638	1.74312e-07	0.068	0.192
LRRK2 G2019S	DA2	DNER	Down	-1.24399	0.00649682	1.77504e-07	0.153	0.324
LRRK2 G2019S	DA2	AC122719.3	Down	-1.44942	0.00653495	1.78546e-07	0.018	0.109
LRRK2 G2019S	DA2	TDP1	Down	-0.653648	0.00654159	1.78727e-07	0.018	0.104
LRRK2 G2019S	DA2	MEF2A	Up	0.375084	0.00660492	1.80457e-07	0.178	0.282
LRRK2 G2019S	DA2	JUND	Up	0.531312	0.00660826	1.80549e-07	0.641	0.457
LRRK2 G2019S	DA2	TEKT4	Down	-1.66242	0.00670857	1.83289e-07	0.007	0.085
LRRK2 G2019S	DA2	ERICH1	Up	1.39522	0.0067773	1.85167e-07	0.206	0.195
LRRK2 G2019S	DA2	TM9SF4	Up	1.06277	0.00679497	1.8565e-07	0.345	0.264
LRRK2 G2019S	DA2	RFTN1	Down	-2.61848	0.00679875	1.85753e-07	0.046	0.171
LRRK2 G2019S	DA2	WDR36	Up	1.52311	0.00682804	1.86553e-07	0.1	0.14
LRRK2 G2019S	DA2	AMT	Up	1.35703	0.00695677	1.90071e-07	0.103	0.15
LRRK2 G2019S	DA2	PANK1	Down	-1.5635	0.00698244	1.90772e-07	0.039	0.152
LRRK2 G2019S	DA2	RBBP8	Down	-0.955138	0.00699167	1.91024e-07	0.05	0.171
LRRK2 G2019S	DA2	NDUFB5	Down	-0.945054	0.00705481	1.92749e-07	0.363	0.333
LRRK2 G2019S	DA2	PRNCR1	Down	-0.311194	0.00705655	1.92797e-07	0.011	0.079
LRRK2 G2019S	DA2	RO60	Up	0.675723	0.00706532	1.93036e-07	0.448	0.307
LRRK2 G2019S	DA2	AL683813.1	Up	2.20653	0.00711685	1.94444e-07	0.192	0.091
LRRK2 G2019S	DA2	FKBP3	Up	0.56508	0.00714202	1.95132e-07	0.448	0.298
LRRK2 G2019S	DA2	PPP2CB	Up	0.633203	0.00715917	1.956e-07	0.441	0.316
LRRK2 G2019S	DA2	LAGE3	Up	0.446633	0.00724588	1.97969e-07	0.409	0.259
LRRK2 G2019S	DA2	DZIP1	Up	1.25311	0.00724694	1.97998e-07	0.263	0.14
LRRK2 G2019S	DA2	DCDC2	Down	-2.57557	0.0073788	2.01601e-07	0.025	0.13
LRRK2 G2019S	DA2	RFNG	Up	1.67828	0.00750015	2.04917e-07	0.217	0.116
LRRK2 G2019S	DA2	RNF138	Up	0.666631	0.00751003	2.05187e-07	0.046	0.124
LRRK2 G2019S	DA2	RHOJ	Up	1.4364	0.0076061	2.07811e-07	0.164	0.053
LRRK2 G2019S	DA2	STARD3NL	Up	0.640471	0.00765117	2.09043e-07	0.388	0.242
LRRK2 G2019S	DA2	MAPRE2	Up	1.10537	0.00767575	2.09714e-07	0.253	0.121
LRRK2 G2019S	DA2	ADAMTSL1	Up	3.38029	0.00778648	2.1274e-07	0.082	0.009
LRRK2 G2019S	DA2	FRMD4A	Up	1.45066	0.00781119	2.13415e-07	0.299	0.155
LRRK2 G2019S	DA2	LITAF	Down	-1.70203	0.00782448	2.13778e-07	0.085	0.231
LRRK2 G2019S	DA2	CFAP61	Up	0.613192	0.00786486	2.14881e-07	0.014	0.085
LRRK2 G2019S	DA2	ZFX	Up	0.877833	0.00790694	2.16031e-07	0.178	0.225
LRRK2 G2019S	DA2	TMEM165	Up	1.02808	0.00792996	2.1666e-07	0.367	0.273
LRRK2 G2019S	DA2	APC	Down	-1.70954	0.00796952	2.17741e-07	0.221	0.383
LRRK2 G2019S	DA2	GON7	Down	-2.32855	0.00798042	2.18038e-07	0.078	0.217
LRRK2 G2019S	DA2	AL513128.1	Up	0.403062	0.00800969	2.18838e-07	0.011	0.064
LRRK2 G2019S	DA2	ALDH3B1	Up	0.930031	0.00804639	2.19841e-07	0.021	0.082
LRRK2 G2019S	DA2	DOCK5	Down	-0.513152	0.00809699	2.21223e-07	0.068	0.175
LRRK2 G2019S	DA2	NEK1	Up	0.256265	0.00816084	2.22968e-07	0.089	0.189
LRRK2 G2019S	DA2	ATG13	Up	1.96098	0.00821513	2.24451e-07	0.125	0.133
LRRK2 G2019S	DA2	SNRPB	Up	1.01201	0.00831174	2.2709e-07	0.31	0.205
LRRK2 G2019S	DA2	EPPK1	Down	-0.897963	0.00855548	2.3375e-07	0.06	0.18
LRRK2 G2019S	DA2	NUP214	Up	1.03689	0.00857079	2.34168e-07	0.117	0.161
LRRK2 G2019S	DA2	MYO1E	Down	-0.916971	0.00862808	2.35733e-07	0.053	0.172
LRRK2 G2019S	DA2	TNFRSF19	Up	2.51919	0.00868963	2.37415e-07	0.135	0.079
LRRK2 G2019S	DA2	ZDHHC1	Down	-1.71984	0.00871379	2.38075e-07	0.046	0.166
LRRK2 G2019S	DA2	SPATA7	Up	0.341492	0.00884726	2.41722e-07	0.103	0.2
LRRK2 G2019S	DA2	DNAJB11	Up	0.831721	0.00886481	2.42201e-07	0.391	0.284
LRRK2 G2019S	DA2	COG7	Up	1.33579	0.00890702	2.43354e-07	0.114	0.15
LRRK2 G2019S	DA2	AC091078.1	Up	2.61672	0.00933246	2.54978e-07	0.085	0.011
LRRK2 G2019S	DA2	FRMPD3	Down	-0.903091	0.00933971	2.55176e-07	0.004	0.064
LRRK2 G2019S	DA2	SOX6	Up	1.48681	0.00953117	2.60407e-07	0.228	0.184
LRRK2 G2019S	DA2	MEGF9	Up	1.1428	0.00957008	2.61471e-07	0.292	0.178
LRRK2 G2019S	DA2	APBA1	Down	-1.17163	0.00992859	2.71265e-07	0.007	0.074
LRRK2 G2019S	DA2	SMARCD1	Up	1.18829	0.00996549	2.72274e-07	0.352	0.234
LRRK2 G2019S	DA2	TTLL9	Down	-1.01568	0.0100396	2.74297e-07	0.032	0.13
LRRK2 G2019S	DA2	RBM6	Up	1.17409	0.0100826	2.75472e-07	0.331	0.279
LRRK2 G2019S	DA2	SUMF1	Up	1.49986	0.0101648	2.77718e-07	0.235	0.124
LRRK2 G2019S	DA2	LRPAP1	Up	0.623443	0.010336	2.82398e-07	0.58	0.414
LRRK2 G2019S	DA2	SEPTIN10	Up	1.15178	0.0103747	2.83454e-07	0.281	0.206
LRRK2 G2019S	DA2	GNAL	Up	0.75832	0.0105156	2.87304e-07	0.246	0.102
LRRK2 G2019S	DA2	LMAN2	Up	0.550685	0.0105758	2.88948e-07	0.48	0.313
LRRK2 G2019S	DA2	AC127164.1	Up	1.77352	0.010597	2.89528e-07	0.053	0.074
LRRK2 G2019S	DA2	KIAA1958	Up	1.26419	0.0106063	2.89783e-07	0.306	0.186
LRRK2 G2019S	DA2	SLC6A20	Down	-3.11934	0.0106797	2.91786e-07	0	0.057
LRRK2 G2019S	DA2	MLANA	Down	-6.63436	0.0106797	2.91786e-07	0	0.057
LRRK2 G2019S	DA2	LINC01186	Down	-5.1206	0.0106797	2.91786e-07	0	0.057
LRRK2 G2019S	DA2	AC009244.2	Down	-3.62147	0.0106797	2.91786e-07	0	0.057
LRRK2 G2019S	DA2	TRAC	Down	-3.53132	0.0106797	2.91786e-07	0	0.057
LRRK2 G2019S	DA2	NMNAT3	Up	0.529512	0.010749	2.93681e-07	0.025	0.076
LRRK2 G2019S	DA2	CREB5	Up	1.48652	0.0107908	2.94822e-07	0.214	0.099
LRRK2 G2019S	DA2	KIF6	Down	-2.78557	0.0109416	2.98942e-07	0.007	0.088
LRRK2 G2019S	DA2	AC079385.2	Up	2.6295	0.0109686	2.99681e-07	0.11	0.022
LRRK2 G2019S	DA2	CDK17	Up	1.6034	0.0112475	3.07301e-07	0.189	0.172
LRRK2 G2019S	DA2	ITPR1	Down	-0.662885	0.011365	3.10509e-07	0.078	0.2
LRRK2 G2019S	DA2	POLR3E	Up	1.06996	0.0114028	3.11543e-07	0.117	0.172
LRRK2 G2019S	DA2	ANKH	Up	1.88525	0.0116501	3.183e-07	0.181	0.07
LRRK2 G2019S	DA2	EEF1D	Up	0.424865	0.011714	3.20045e-07	0.591	0.402
LRRK2 G2019S	DA2	STK17A	Down	-0.356686	0.0117377	3.20692e-07	0.096	0.216
LRRK2 G2019S	DA2	H3F3A	Up	0.453046	0.0118291	3.2319e-07	0.762	0.769
LRRK2 G2019S	DA2	AGR3	Down	-3.33474	0.0118866	3.24763e-07	0.004	0.078
LRRK2 G2019S	DA2	SCAMP4	Up	1.50621	0.0119936	3.27684e-07	0.174	0.178
LRRK2 G2019S	DA2	PGD	Up	0.943536	0.0121175	3.31071e-07	0.299	0.226
LRRK2 G2019S	DA2	SELENOW	Down	-0.753777	0.0121196	3.31126e-07	0.555	0.546
LRRK2 G2019S	DA2	TNRC6C	Up	1.14268	0.0121947	3.33179e-07	0.374	0.237
LRRK2 G2019S	DA2	CFAP53	Down	-2.16028	0.0123368	3.37062e-07	0.164	0.29
LRRK2 G2019S	DA2	BCHE	Up	2.05004	0.0123613	3.3773e-07	0.107	0.02
LRRK2 G2019S	DA2	ECE1	Up	1.90414	0.0123672	3.37893e-07	0.107	0.02
LRRK2 G2019S	DA2	VIM	Up	0.480558	0.0123771	3.38162e-07	0.918	0.924
LRRK2 G2019S	DA2	PDE7B	Up	1.51954	0.0124673	3.40627e-07	0.238	0.138
LRRK2 G2019S	DA2	DNAAF5	Up	0.798638	0.012492	3.41302e-07	0.057	0.135
LRRK2 G2019S	DA2	RPS20	Down	-0.881805	0.0125921	3.44036e-07	0.651	0.795
LRRK2 G2019S	DA2	HHIP	Up	4.91786	0.0126377	3.45282e-07	0.06	0.003
LRRK2 G2019S	DA2	APOO	Down	-2.25848	0.0128151	3.5013e-07	0.114	0.265
LRRK2 G2019S	DA2	NKX6-2	Up	5.71105	0.012898	3.52394e-07	0.071	0.009
LRRK2 G2019S	DA2	AIM2	Down	-1.2012	0.0130549	3.56682e-07	0.004	0.065
LRRK2 G2019S	DA2	KIAA0586	Up	0.866191	0.0131227	3.58535e-07	0.149	0.203
LRRK2 G2019S	DA2	MT-CO3	Up	0.296077	0.0132481	3.61961e-07	0.911	0.788
LRRK2 G2019S	DA2	ZSWIM8	Up	1.77504	0.0132495	3.61999e-07	0.249	0.167
LRRK2 G2019S	DA2	TCAF1	Up	0.769629	0.013364	3.65128e-07	0.434	0.295
LRRK2 G2019S	DA2	SERTAD3	Down	-0.587654	0.0135386	3.69897e-07	0.028	0.118
LRRK2 G2019S	DA2	CCDC167	Up	0.379238	0.0135828	3.71103e-07	0.384	0.223
LRRK2 G2019S	DA2	CFL1	Up	0.447895	0.0137605	3.75959e-07	0.591	0.488
LRRK2 G2019S	DA2	NKAP	Up	0.962014	0.0139068	3.79956e-07	0.349	0.248
LRRK2 G2019S	DA2	PAK2	Up	0.589056	0.0140334	3.83415e-07	0.52	0.363
LRRK2 G2019S	DA2	NGLY1	Up	1.44953	0.0141473	3.86526e-07	0.196	0.167
LRRK2 G2019S	DA2	ARHGAP21	Up	1.00648	0.0143724	3.92678e-07	0.406	0.254
LRRK2 G2019S	DA2	CDKN1A	Down	-1.08759	0.014375	3.9275e-07	0.214	0.391
LRRK2 G2019S	DA2	TANC1	Down	-1.26434	0.0144856	3.9577e-07	0.078	0.214
LRRK2 G2019S	DA2	MSRB3	Up	0.339897	0.0146585	4.00495e-07	0.11	0.212
LRRK2 G2019S	DA2	HES4	Up	1.54986	0.0147861	4.0398e-07	0.221	0.095
LRRK2 G2019S	DA2	FIS1	Up	0.43098	0.0148169	4.04824e-07	0.498	0.322
LRRK2 G2019S	DA2	TENT5A	Up	0.822562	0.0148357	4.05337e-07	0.338	0.18
LRRK2 G2019S	DA2	GBA	Up	2.02351	0.0151116	4.12875e-07	0.174	0.082
LRRK2 G2019S	DA2	SYT11	Up	0.367851	0.0152717	4.17249e-07	0.146	0.043
LRRK2 G2019S	DA2	LINC02562	Down	-3.57271	0.0153603	4.19669e-07	0.007	0.087
LRRK2 G2019S	DA2	ZIC1	Down	-1.51289	0.0155085	4.23719e-07	0.157	0.322
LRRK2 G2019S	DA2	PLEKHA5	Up	0.898909	0.0155241	4.24145e-07	0.441	0.347
LRRK2 G2019S	DA2	SH3RF1	Up	1.03863	0.0155328	4.24383e-07	0.274	0.146
LRRK2 G2019S	DA2	ZBED3-AS1	Up	2.24098	0.0155676	4.25333e-07	0.16	0.109
LRRK2 G2019S	DA2	AC022784.1	Down	-4.3917	0.0157684	4.3082e-07	0	0.056
LRRK2 G2019S	DA2	PLA1A	Down	-4.02192	0.0157684	4.3082e-07	0	0.056
LRRK2 G2019S	DA2	LRRC74B	Down	-3.23822	0.0157684	4.3082e-07	0	0.056
LRRK2 G2019S	DA2	SDC3	Up	1.19786	0.0158144	4.32075e-07	0.214	0.085
LRRK2 G2019S	DA2	RORB	Up	1.54099	0.01604	4.3824e-07	0.117	0.026
LRRK2 G2019S	DA2	AC092957.1	Down	-0.261356	0.0160547	4.38641e-07	0.018	0.095
LRRK2 G2019S	DA2	EIF3E	Down	-0.716901	0.0160551	4.38653e-07	0.484	0.434
LRRK2 G2019S	DA2	KIAA1522	Up	0.497689	0.0161008	4.39899e-07	0.114	0.18
LRRK2 G2019S	DA2	ARAP1	Up	0.387034	0.0161706	4.41808e-07	0.032	0.099
LRRK2 G2019S	DA2	FABP5	Up	0.620319	0.0162292	4.43408e-07	0.423	0.29
LRRK2 G2019S	DA2	CNTLN	Up	1.23378	0.0163164	4.45792e-07	0.089	0.143
LRRK2 G2019S	DA2	ANTXR2	Up	1.28004	0.0163884	4.47758e-07	0.153	0.045
LRRK2 G2019S	DA2	PLPP3	Down	-1.91459	0.01643	4.48896e-07	0.078	0.216
LRRK2 G2019S	DA2	EFEMP2	Up	1.1516	0.0164325	4.48963e-07	0.217	0.093
LRRK2 G2019S	DA2	KIAA1211	Up	2.20383	0.0167725	4.58252e-07	0.16	0.093
LRRK2 G2019S	DA2	SERTM1	Up	1.44229	0.0169936	4.64293e-07	0.196	0.135
LRRK2 G2019S	DA2	TPD52L1	Down	-1.52279	0.0171036	4.67298e-07	0.068	0.195
LRRK2 G2019S	DA2	TRIM25	Down	-2.53485	0.0171489	4.68536e-07	0.014	0.104
LRRK2 G2019S	DA2	KCNQ1OT1	Up	0.466567	0.0171862	4.69556e-07	0.552	0.371
LRRK2 G2019S	DA2	NSUN7	Down	-0.303626	0.0171954	4.69807e-07	0.039	0.121
LRRK2 G2019S	DA2	VANGL2	Up	1.50161	0.0172508	4.71319e-07	0.238	0.136
LRRK2 G2019S	DA2	DHX38	Up	1.68847	0.0173868	4.75037e-07	0.135	0.143
LRRK2 G2019S	DA2	FHAD1	Down	-0.927418	0.017613	4.81215e-07	0.064	0.183
LRRK2 G2019S	DA2	SLC9A3R2	Up	2.08852	0.0177301	4.84417e-07	0.16	0.079
LRRK2 G2019S	DA2	AFF3	Up	0.668309	0.0178897	4.88775e-07	0.281	0.13
LRRK2 G2019S	DA2	TNRC6B	Up	0.720686	0.0179158	4.89489e-07	0.552	0.412
LRRK2 G2019S	DA2	NEK11	Down	-1.08227	0.0179619	4.90749e-07	0.114	0.265
LRRK2 G2019S	DA2	NSG2	Down	-2.39542	0.0180071	4.91983e-07	0.032	0.14
LRRK2 G2019S	DA2	GTPBP10	Up	1.22429	0.0180823	4.94039e-07	0.089	0.13
LRRK2 G2019S	DA2	NLRP2	Up	5.39096	0.0184245	5.03388e-07	0.039	0
LRRK2 G2019S	DA2	MYCBP2	Up	0.800804	0.018711	5.11214e-07	0.441	0.301
LRRK2 G2019S	DA2	RAB22A	Up	1.44279	0.0187929	5.13452e-07	0.228	0.099
LRRK2 G2019S	DA2	MAML3	Up	1.50596	0.0188099	5.13917e-07	0.199	0.074
LRRK2 G2019S	DA2	TTLL7	Up	0.902862	0.0189228	5.17002e-07	0.189	0.245
LRRK2 G2019S	DA2	CFAP43	Down	-1.19655	0.0190098	5.1938e-07	0.107	0.253
LRRK2 G2019S	DA2	OLFML3	Up	2.5417	0.019291	5.27062e-07	0.121	0.034
LRRK2 G2019S	DA2	ZNF483	Up	0.432207	0.0193972	5.29962e-07	0.167	0.26
LRRK2 G2019S	DA2	GAMT	Up	1.1447	0.0194294	5.30844e-07	0.249	0.158
LRRK2 G2019S	DA2	RAB30-DT	Up	1.23221	0.0194485	5.31365e-07	0.217	0.211
LRRK2 G2019S	DA2	GMPR	Down	-3.13041	0.0196662	5.37314e-07	0.014	0.104
LRRK2 G2019S	DA2	CYTH2	Up	1.21399	0.0198095	5.41228e-07	0.295	0.188
LRRK2 G2019S	DA2	PLPPR5	Up	3.82753	0.0199533	5.45157e-07	0.075	0.009
LRRK2 G2019S	DA2	ITM2A	Up	1.24222	0.0199694	5.45597e-07	0.093	0.136
LRRK2 G2019S	DA2	VLDLR	Up	1.04778	0.0200195	5.46965e-07	0.1	0.155
LRRK2 G2019S	DA2	MYL12B	Down	-1.10498	0.0201452	5.504e-07	0.466	0.476
LRRK2 G2019S	DA2	HMBOX1	Up	0.764196	0.0201474	5.50459e-07	0.196	0.259
LRRK2 G2019S	DA2	ZNF793	Up	1.81289	0.0205959	5.62713e-07	0.167	0.144
LRRK2 G2019S	DA2	FCF1	Down	-1.19573	0.0206135	5.63196e-07	0.064	0.186
LRRK2 G2019S	DA2	METTL7A	Down	-1.40853	0.0207352	5.66521e-07	0.004	0.065
LRRK2 G2019S	DA2	AC046134.2	Up	0.76325	0.0208882	5.707e-07	0.06	0.126
LRRK2 G2019S	DA2	CACNA1C	Up	1.75484	0.0212498	5.80581e-07	0.242	0.115
LRRK2 G2019S	DA2	FGGY	Down	-1.1236	0.0214594	5.86307e-07	0.028	0.119
LRRK2 G2019S	DA2	GHR	Down	-2.35853	0.0215751	5.89469e-07	0.046	0.164
LRRK2 G2019S	DA2	SAXO2	Down	-0.893841	0.0216318	5.91016e-07	0.039	0.144
LRRK2 G2019S	DA2	CAST	Down	-0.640263	0.0217754	5.94939e-07	0.466	0.411
LRRK2 G2019S	DA2	DMKN	Down	-1.68946	0.0219921	6.0086e-07	0.085	0.225
LRRK2 G2019S	DA2	DUSP1	Down	-1.42342	0.0220083	6.01304e-07	0.057	0.172
LRRK2 G2019S	DA2	PAXBP1	Up	1.62183	0.0221776	6.05929e-07	0.302	0.231
LRRK2 G2019S	DA2	TTYH3	Up	0.996902	0.0222249	6.0722e-07	0.26	0.138
LRRK2 G2019S	DA2	THUMPD3-AS1	Up	1.07854	0.0224374	6.13027e-07	0.338	0.27
LRRK2 G2019S	DA2	PARVA	Down	-1.5183	0.0225326	6.15629e-07	0.107	0.254
LRRK2 G2019S	DA2	ERICH6-AS1	Down	-1.17469	0.022754	6.21676e-07	0.032	0.126
LRRK2 G2019S	DA2	BAALC	Up	0.516798	0.0228504	6.24311e-07	0.31	0.177
LRRK2 G2019S	DA2	COL2A1	Up	1.33654	0.0230518	6.29814e-07	0.345	0.225
LRRK2 G2019S	DA2	MAGI2	Up	1.11497	0.0231409	6.32248e-07	0.338	0.248
LRRK2 G2019S	DA2	CENPX	Up	0.626207	0.023209	6.34108e-07	0.349	0.198
LRRK2 G2019S	DA2	ABCC9	Down	-4.2325	0.0232762	6.35944e-07	0	0.054
LRRK2 G2019S	DA2	SNTN	Down	-4.62719	0.0232762	6.35944e-07	0	0.054
LRRK2 G2019S	DA2	BANCR	Down	-4.31697	0.0232762	6.35944e-07	0	0.054
LRRK2 G2019S	DA2	UGGT2	Up	1.14517	0.0232769	6.35964e-07	0.32	0.22
LRRK2 G2019S	DA2	TWIST1	Up	1.09365	0.0235289	6.4285e-07	0.235	0.102
LRRK2 G2019S	DA2	RTCA-AS1	Up	0.384616	0.0236622	6.4649e-07	0.103	0.184
LRRK2 G2019S	DA2	ORAI3	Up	0.416706	0.023949	6.54327e-07	0.114	0.192
LRRK2 G2019S	DA2	LMF2	Up	1.64519	0.0240229	6.56345e-07	0.228	0.155
LRRK2 G2019S	DA2	MXD4	Up	1.05188	0.0240714	6.57671e-07	0.302	0.214
LRRK2 G2019S	DA2	SNHG29	Down	-0.739134	0.024152	6.59873e-07	0.548	0.505
LRRK2 G2019S	DA2	LAMA5	Up	0.943433	0.0245108	6.69676e-07	0.149	0.197
LRRK2 G2019S	DA2	GABRA4	Up	2.04928	0.02453	6.70201e-07	0.082	0.011
LRRK2 G2019S	DA2	EGFR	Down	-1.25962	0.0246451	6.73344e-07	0.071	0.197
LRRK2 G2019S	DA2	ERO1B	Down	-1.24607	0.0247035	6.7494e-07	0.125	0.276
LRRK2 G2019S	DA2	ZNF587	Up	1.29681	0.0247598	6.7648e-07	0.157	0.171
LRRK2 G2019S	DA2	NFIC	Up	0.999713	0.0247694	6.76742e-07	0.327	0.264
LRRK2 G2019S	DA2	NME5	Down	-1.934	0.0250267	6.83772e-07	0.128	0.274
LRRK2 G2019S	DA2	SKI	Up	1.96671	0.02503	6.83862e-07	0.217	0.112
LRRK2 G2019S	DA2	CLDND2	Down	-2.03283	0.0251225	6.86388e-07	0.021	0.115
LRRK2 G2019S	DA2	PPM1B	Up	1.25842	0.025191	6.88261e-07	0.292	0.217
LRRK2 G2019S	DA2	SNF8	Up	1.00375	0.0256471	7.00722e-07	0.363	0.254
LRRK2 G2019S	DA2	CKAP4	Up	0.60749	0.0256524	7.00867e-07	0.512	0.369
LRRK2 G2019S	DA2	IDH3A	Down	-2.53984	0.0258317	7.05765e-07	0.028	0.132
LRRK2 G2019S	DA2	HYOU1	Up	0.926226	0.0259137	7.08004e-07	0.292	0.194
LRRK2 G2019S	DA2	CCDC40	Down	-0.570134	0.0261384	7.14144e-07	0.103	0.236
LRRK2 G2019S	DA2	PMAIP1	Down	-1.16178	0.0262852	7.18154e-07	0.036	0.136
LRRK2 G2019S	DA2	SATB1	Down	-0.812684	0.0264902	7.23757e-07	0.085	0.209
LRRK2 G2019S	DA2	MLEC	Up	0.553608	0.0265574	7.25593e-07	0.509	0.36
LRRK2 G2019S	DA2	ARID1A	Up	0.988805	0.0266337	7.27678e-07	0.399	0.302
LRRK2 G2019S	DA2	CBARP	Up	1.73144	0.0269375	7.35978e-07	0.096	0.017
LRRK2 G2019S	DA2	RAC1	Up	0.360272	0.026961	7.36619e-07	0.559	0.391
LRRK2 G2019S	DA2	VGF	Down	-1.21247	0.027426	7.49325e-07	0.128	0.281
LRRK2 G2019S	DA2	EIF3J-DT	Up	1.29505	0.0276407	7.5519e-07	0.128	0.163
LRRK2 G2019S	DA2	AC058791.1	Up	1.57709	0.0278003	7.59552e-07	0.196	0.074
LRRK2 G2019S	DA2	TMEM250	Up	2.69507	0.027987	7.6465e-07	0.057	0.07
LRRK2 G2019S	DA2	IFITM2	Up	0.803574	0.0281112	7.68044e-07	0.402	0.27
LRRK2 G2019S	DA2	LINC01578	Up	0.767264	0.0281326	7.6863e-07	0.441	0.338
LRRK2 G2019S	DA2	MYOM1	Down	-0.488326	0.028201	7.70499e-07	0.028	0.113
LRRK2 G2019S	DA2	IDH2	Up	1.15172	0.0288003	7.86873e-07	0.27	0.167
LRRK2 G2019S	DA2	COL11A1	Up	1.73292	0.029081	7.94542e-07	0.185	0.082
LRRK2 G2019S	DA2	EI24	Up	1.00953	0.0298625	8.15893e-07	0.349	0.242
LRRK2 G2019S	DA2	B4GAT1	Up	0.579815	0.0299592	8.18536e-07	0.438	0.309
LRRK2 G2019S	DA2	STARD7	Up	1.10876	0.0300774	8.21764e-07	0.302	0.242
LRRK2 G2019S	DA2	DOCK4	Up	0.849937	0.0302356	8.26087e-07	0.171	0.059
LRRK2 G2019S	DA2	ZNF33B	Up	1.04244	0.0303037	8.27948e-07	0.075	0.136
LRRK2 G2019S	DA2	PMM2	Down	-0.78823	0.0303344	8.28787e-07	0.068	0.177
LRRK2 G2019S	DA2	DCLRE1C	Up	1.93632	0.0306907	8.38522e-07	0.096	0.101
LRRK2 G2019S	DA2	TK2	Up	0.778417	0.0313093	8.55422e-07	0.178	0.223
LRRK2 G2019S	DA2	RPS4X	Down	-0.638961	0.031585	8.62955e-07	0.847	0.899
LRRK2 G2019S	DA2	HPS4	Up	0.719333	0.0316145	8.63759e-07	0.192	0.257
LRRK2 G2019S	DA2	IKBIP	Down	-1.93567	0.0317126	8.66441e-07	0.103	0.248
LRRK2 G2019S	DA2	EML1	Down	-0.949255	0.0317748	8.68141e-07	0.11	0.253
LRRK2 G2019S	DA2	PARD6B	Down	-1.83088	0.0319266	8.72288e-07	0.089	0.228
LRRK2 G2019S	DA2	TTC7A	Down	-1.01307	0.0324612	8.86894e-07	0.025	0.113
LRRK2 G2019S	DA2	B3GLCT	Down	-1.2422	0.0328072	8.96346e-07	0.071	0.197
LRRK2 G2019S	DA2	AC145124.1	Down	-0.857734	0.0331254	9.05042e-07	0.05	0.161
LRRK2 G2019S	DA2	EPHB2	Up	2.00927	0.0336121	9.18339e-07	0.078	0.011
LRRK2 G2019S	DA2	C11ORF16	Down	-1.71414	0.0336387	9.19066e-07	0.004	0.067
LRRK2 G2019S	DA2	AGFG1	Up	0.945875	0.0340429	9.30108e-07	0.324	0.211
LRRK2 G2019S	DA2	RPL7L1	Up	0.86197	0.034207	9.34593e-07	0.345	0.226
LRRK2 G2019S	DA2	TGM2	Down	-4.02693	0.0343505	9.38512e-07	0	0.053
LRRK2 G2019S	DA2	SEC14L6	Down	-2.64851	0.0343505	9.38512e-07	0	0.053
LRRK2 G2019S	DA2	DDX60	Down	-3.64125	0.0343505	9.38512e-07	0	0.053
LRRK2 G2019S	DA2	CD164L2	Down	-1.50055	0.0344953	9.4247e-07	0.004	0.064
LRRK2 G2019S	DA2	DHFR	Up	2.51587	0.0346074	9.4553e-07	0.132	0.065
LRRK2 G2019S	DA2	LMLN	Up	0.38333	0.0347648	9.49832e-07	0.103	0.18
LRRK2 G2019S	DA2	FBXO28	Up	2.25842	0.0349099	9.53795e-07	0.103	0.098
LRRK2 G2019S	DA2	TRDMT1	Up	2.02133	0.0349291	9.54321e-07	0.217	0.122
LRRK2 G2019S	DA2	UBAP2	Up	1.57127	0.034963	9.55247e-07	0.203	0.186
LRRK2 G2019S	DA2	ZNF106	Down	-0.723636	0.0350801	9.58446e-07	0.445	0.429
LRRK2 G2019S	DA2	PLPP4	Down	-4.14379	0.0350946	9.58844e-07	0.007	0.084
LRRK2 G2019S	DA2	AL355353.1	Down	-3.80047	0.0351727	9.60977e-07	0.007	0.084
LRRK2 G2019S	DA2	GNB4	Up	0.98053	0.0351936	9.61547e-07	0.292	0.237
LRRK2 G2019S	DA2	SGPP2	Up	0.373467	0.0354784	9.69329e-07	0.039	0.115
LRRK2 G2019S	DA2	TTN	Up	2.47103	0.035709	9.75629e-07	0.203	0.104
LRRK2 G2019S	DA2	LRRC1	Down	-2.34859	0.0357818	9.77619e-07	0.05	0.167
LRRK2 G2019S	DA2	SOX1	Up	4.16017	0.0358398	9.79204e-07	0.057	0.003
LRRK2 G2019S	DA2	AC092535.5	Up	0.776703	0.0361113	9.86621e-07	0.004	0.048
LRRK2 G2019S	DA2	DMWD	Up	1.52882	0.0363416	9.92911e-07	0.206	0.146
LRRK2 G2019S	DA2	SRSF10	Up	0.906301	0.0364563	9.96047e-07	0.463	0.361
LRRK2 G2019S	DA2	COX20	Up	0.721184	0.0366744	1.002e-06	0.459	0.344
LRRK2 G2019S	DA2	ZMYND10	Down	-1.69497	0.0376332	1.0282e-06	0.128	0.278
LRRK2 G2019S	DA2	PKN2	Up	0.915117	0.0376969	1.02994e-06	0.356	0.335
LRRK2 G2019S	DA2	AK4	Down	-2.37392	0.0377728	1.03202e-06	0.039	0.149
LRRK2 G2019S	DA2	CAAP1	Up	0.286796	0.0379247	1.03617e-06	0.117	0.202
LRRK2 G2019S	DA2	SFRP1	Up	0.875823	0.0380152	1.03864e-06	0.331	0.184
LRRK2 G2019S	DA2	TTC6	Up	1.54056	0.0387992	1.06006e-06	0.214	0.085
LRRK2 G2019S	DA2	EIF4A1	Up	0.379011	0.0396119	1.08226e-06	0.534	0.398
LRRK2 G2019S	DA2	EVA1B	Up	0.937534	0.0397078	1.08488e-06	0.306	0.205
LRRK2 G2019S	DA2	AC005062.1	Up	2.0237	0.039738	1.08571e-06	0.16	0.065
LRRK2 G2019S	DA2	WDR6	Up	0.95168	0.0399307	1.09097e-06	0.367	0.291
LRRK2 G2019S	DA2	MAGI2-AS3	Up	0.881591	0.0400027	1.09294e-06	0.416	0.35
LRRK2 G2019S	DA2	STK19	Up	1.07604	0.0401429	1.09677e-06	0.292	0.189
LRRK2 G2019S	DA2	MFAP3L	Down	-1.43321	0.040169	1.09749e-06	0.018	0.099
LRRK2 G2019S	DA2	TBL1XR1	Up	0.96624	0.0407135	1.11236e-06	0.384	0.335
LRRK2 G2019S	DA2	BPTF	Up	0.692593	0.0409398	1.11854e-06	0.573	0.409
LRRK2 G2019S	DA2	ABHD17B	Up	1.76153	0.041022	1.12079e-06	0.068	0.098
LRRK2 G2019S	DA2	ZFHX2-AS1	Up	3.56304	0.0419372	1.14579e-06	0.1	0.039
LRRK2 G2019S	DA2	GOLIM4	Up	0.645222	0.0424029	1.15852e-06	0.505	0.367
LRRK2 G2019S	DA2	VPS16	Up	2.79433	0.0426447	1.16512e-06	0.128	0.076
LRRK2 G2019S	DA2	RSBN1	Up	1.2856	0.0430887	1.17725e-06	0.285	0.198
LRRK2 G2019S	DA2	TEX26	Down	-2.20498	0.043126	1.17827e-06	0.028	0.129
LRRK2 G2019S	DA2	FEZF1-AS1	Up	2.90779	0.0434113	1.18607e-06	0.1	0.022
LRRK2 G2019S	DA2	LINC00052	Up	3.55768	0.0435466	1.18976e-06	0.05	0.002
LRRK2 G2019S	DA2	TAB3	Down	-0.99003	0.0436019	1.19127e-06	0.043	0.143
LRRK2 G2019S	DA2	ZNF185	Up	0.262424	0.0439791	1.20158e-06	0.1	0.188
LRRK2 G2019S	DA2	EXOG	Up	1.65675	0.0440741	1.20418e-06	0.135	0.15
LRRK2 G2019S	DA2	SLITRK4	Up	1.24219	0.0443031	1.21044e-06	0.167	0.056
LRRK2 G2019S	DA2	MARK3	Up	1.22403	0.0451538	1.23368e-06	0.306	0.262
LRRK2 G2019S	DA2	AL138701.2	Up	4.38913	0.0452661	1.23675e-06	0.05	0.002
LRRK2 G2019S	DA2	SFT2D2	Up	0.959022	0.0457252	1.24929e-06	0.153	0.189
LRRK2 G2019S	DA2	ENHO	Up	1.06868	0.0457269	1.24933e-06	0.117	0.028
LRRK2 G2019S	DA2	GLG1	Up	0.723998	0.0457715	1.25055e-06	0.505	0.38
LRRK2 G2019S	DA2	KIAA1328	Down	-0.504257	0.0460359	1.25778e-06	0.06	0.166
LRRK2 G2019S	DA2	SSRP1	Up	1.22627	0.0461779	1.26166e-06	0.249	0.174
LRRK2 G2019S	DA2	ASS1	Down	-3.03482	0.0465037	1.27056e-06	0.014	0.099
LRRK2 G2019S	DA2	IGFBP3	Down	-2.69504	0.0465613	1.27213e-06	0.011	0.09
LRRK2 G2019S	DA2	CABCOCO1	Down	-2.98954	0.0467487	1.27725e-06	0.007	0.082
LRRK2 G2019S	DA2	ERV3-1	Up	2.13639	0.0475669	1.29961e-06	0.174	0.115
LRRK2 G2019S	DA2	AUP1	Up	0.857625	0.0478521	1.3074e-06	0.335	0.222
LRRK2 G2019S	DA2	INTS11	Up	1.67646	0.0481536	1.31564e-06	0.167	0.149
LRRK2 G2019S	DA2	GPATCH8	Up	1.14495	0.0481582	1.31576e-06	0.313	0.253
LRRK2 G2019S	DA2	FILIP1L	Up	0.614801	0.0486398	1.32892e-06	0.342	0.183
LRRK2 G2019S	DA2	TTYH1	Up	1.34425	0.0487166	1.33102e-06	0.082	0.012
LRRK2 G2019S	DA2	TTC17	Up	0.795594	0.0490798	1.34094e-06	0.399	0.349
LRRK2 G2019S	DA2	LINC01089	Up	1.63485	0.0492615	1.34591e-06	0.214	0.121
LRRK2 G2019S	DA2	TFDP2	Up	0.899014	0.0494312	1.35054e-06	0.238	0.264
LRRK2 G2019S	DA2	EMP2	Up	2.17284	0.0495155	1.35285e-06	0.06	0.073
LRRK2 G2019S	DA2	ACAP2	Up	1.25337	0.049546	1.35368e-06	0.285	0.25
LRRK2 G2019S	DA2	AOPEP	Up	0.80432	0.0497978	1.36056e-06	0.093	0.15
LRRK2 G2019S	Early_Neurons	XIST	Up	11.1175	8.773e-195	2.39693e-199	0.747	0
LRRK2 G2019S	Early_Neurons	IGFBP7	Down	-3.99143	3.88703e-167	1.062e-171	0.169	0.928
LRRK2 G2019S	Early_Neurons	LY6H	Up	3.81503	6.87511e-144	1.87839e-148	0.977	0.83
LRRK2 G2019S	Early_Neurons	NNAT	Up	10.1135	4.30317e-132	1.1757e-136	0.576	0.001
LRRK2 G2019S	Early_Neurons	TTR	Down	-1.78185	6.80704e-128	1.8598e-132	0.984	1
LRRK2 G2019S	Early_Neurons	MYLPF	Up	7.24678	1.78932e-118	4.88873e-123	0.653	0.05
LRRK2 G2019S	Early_Neurons	RPS10	Down	-1.05377	2.30028e-116	6.28474e-121	0.981	0.976
LRRK2 G2019S	Early_Neurons	PON2	Up	2.12303	9.25611e-113	2.52892e-117	0.932	0.862
LRRK2 G2019S	Early_Neurons	TAGLN	Down	-4.29746	3.92415e-111	1.07214e-115	0.18	0.829
LRRK2 G2019S	Early_Neurons	TFF3	Up	3.04422	8.99353e-111	2.45718e-115	0.939	0.587
LRRK2 G2019S	Early_Neurons	ARMCX6	Up	6.21797	2.06161e-103	5.63267e-108	0.518	0.012
LRRK2 G2019S	Early_Neurons	NAP1L5	Down	-5.83565	1.14916e-90	3.13971e-95	0.009	0.532
LRRK2 G2019S	Early_Neurons	MAP3K13	Up	4.21732	1.20129e-86	3.28211e-91	0.541	0.104
LRRK2 G2019S	Early_Neurons	NR2F1	Up	2.51317	6.51677e-82	1.78049e-86	0.822	0.482
LRRK2 G2019S	Early_Neurons	NOVA1	Up	1.46188	1.11816e-81	3.055e-86	0.948	0.884
LRRK2 G2019S	Early_Neurons	MYL9	Down	-4.347	1.36927e-80	3.74108e-85	0.082	0.627
LRRK2 G2019S	Early_Neurons	SLC16A10	Down	-2.89246	2.28589e-78	6.24542e-83	0.117	0.674
LRRK2 G2019S	Early_Neurons	NME4	Up	1.5048	2.46032e-78	6.722e-83	0.792	0.699
LRRK2 G2019S	Early_Neurons	EIF4A1	Up	1.21401	7.35665e-78	2.00996e-82	0.965	0.888
LRRK2 G2019S	Early_Neurons	OTX2	Down	-1.59729	8.36444e-78	2.2853e-82	0.215	0.775
LRRK2 G2019S	Early_Neurons	LINC00632	Down	-1.75896	9.81428e-77	2.68142e-81	0.604	0.925
LRRK2 G2019S	Early_Neurons	ACTC1	Up	4.02116	1.40611e-75	3.84171e-80	0.461	0.024
LRRK2 G2019S	Early_Neurons	JPT1	Up	1.59469	4.06391e-75	1.11033e-79	0.85	0.766
LRRK2 G2019S	Early_Neurons	RHOBTB3	Up	2.04693	9.79187e-75	2.6753e-79	0.815	0.533
LRRK2 G2019S	Early_Neurons	CNIH2	Up	2.15351	1.18215e-74	3.22982e-79	0.717	0.545
LRRK2 G2019S	Early_Neurons	ANXA4	Down	-3.25839	8.74368e-74	2.38892e-78	0.087	0.613
LRRK2 G2019S	Early_Neurons	FGFR2	Down	-2.30823	8.10388e-73	2.21411e-77	0.159	0.706
LRRK2 G2019S	Early_Neurons	LUM	Up	2.9662	1.20921e-72	3.30376e-77	0.649	0.167
LRRK2 G2019S	Early_Neurons	TRPM3	Down	-1.94249	1.62191e-71	4.43134e-76	0.321	0.834
LRRK2 G2019S	Early_Neurons	APLP1	Up	1.53298	2.59318e-71	7.08499e-76	0.792	0.706
LRRK2 G2019S	Early_Neurons	HTR2C	Down	-2.0536	9.90428e-69	2.70601e-73	0.185	0.72
LRRK2 G2019S	Early_Neurons	SLC13A4	Down	-2.97831	6.1823e-68	1.68911e-72	0.089	0.595
LRRK2 G2019S	Early_Neurons	PSMA7	Up	0.875303	8.74679e-68	2.38977e-72	0.986	0.928
LRRK2 G2019S	Early_Neurons	GALNT10	Down	-2.31342	1.22895e-67	3.35771e-72	0.239	0.753
LRRK2 G2019S	Early_Neurons	STAG2	Down	-1.58705	2.72426e-67	7.44313e-72	0.501	0.889
LRRK2 G2019S	Early_Neurons	ATP11C	Down	-2.63066	7.12028e-67	1.94538e-71	0.173	0.695
LRRK2 G2019S	Early_Neurons	PIGT	Up	1.16531	7.06771e-66	1.93101e-70	0.761	0.756
LRRK2 G2019S	Early_Neurons	NHP2	Up	1.07681	4.41739e-65	1.20691e-69	0.857	0.83
LRRK2 G2019S	Early_Neurons	ACTG2	Down	-4.74496	2.80629e-64	7.66726e-69	0.042	0.5
LRRK2 G2019S	Early_Neurons	RPE65	Down	-4.88848	1.73571e-63	4.74226e-68	0.026	0.46
LRRK2 G2019S	Early_Neurons	C9ORF24	Down	-3.78868	4.00352e-63	1.09383e-67	0.066	0.537
LRRK2 G2019S	Early_Neurons	SMARCA1	Down	-1.29781	5.54885e-63	1.51604e-67	0.752	0.907
LRRK2 G2019S	Early_Neurons	AL357093.2	Down	-5.53199	6.77193e-63	1.8502e-67	0.035	0.477
LRRK2 G2019S	Early_Neurons	PCP4	Down	-1.49665	1.79394e-62	4.90134e-67	0.304	0.81
LRRK2 G2019S	Early_Neurons	SLIT1	Up	5.11632	4.33368e-62	1.18403e-66	0.412	0.05
LRRK2 G2019S	Early_Neurons	BHLHE41	Up	3.12512	4.39384e-62	1.20047e-66	0.581	0.189
LRRK2 G2019S	Early_Neurons	RBM47	Down	-1.56359	4.88163e-62	1.33374e-66	0.178	0.68
LRRK2 G2019S	Early_Neurons	CMIP	Up	1.3887	5.5927e-62	1.52802e-66	0.768	0.734
LRRK2 G2019S	Early_Neurons	WDR83OS	Up	0.941091	1.33476e-61	3.6468e-66	0.97	0.91
LRRK2 G2019S	Early_Neurons	MARCKS	Up	1.17799	1.49504e-61	4.08471e-66	0.967	0.895
LRRK2 G2019S	Early_Neurons	IGFBP4	Up	2.53724	1.56294e-61	4.27022e-66	0.714	0.32
LRRK2 G2019S	Early_Neurons	ACTA2	Down	-3.78301	1.74657e-61	4.77192e-66	0.251	0.739
LRRK2 G2019S	Early_Neurons	C12ORF75	Up	1.9539	1.7578e-61	4.8026e-66	0.696	0.6
LRRK2 G2019S	Early_Neurons	TMSB10	Up	1.08414	2.311e-61	6.31403e-66	1	0.997
LRRK2 G2019S	Early_Neurons	TMEM164	Down	-2.13952	4.66503e-61	1.27456e-65	0.087	0.553
LRRK2 G2019S	Early_Neurons	PEG10	Up	1.5553	2.03186e-60	5.55139e-65	0.986	0.936
LRRK2 G2019S	Early_Neurons	GNAI2	Up	1.0663	6.04431e-60	1.6514e-64	0.845	0.826
LRRK2 G2019S	Early_Neurons	CFL1	Up	0.849649	5.76133e-59	1.57409e-63	0.988	0.946
LRRK2 G2019S	Early_Neurons	ATP6AP1	Up	1.05971	6.41356e-59	1.75229e-63	0.813	0.811
LRRK2 G2019S	Early_Neurons	BASP1	Up	1.19298	9.75468e-59	2.66514e-63	0.965	0.923
LRRK2 G2019S	Early_Neurons	CRIP2	Up	1.39257	1.55049e-58	4.23621e-63	0.792	0.746
LRRK2 G2019S	Early_Neurons	NPDC1	Up	1.14785	1.56633e-58	4.27948e-63	0.838	0.778
LRRK2 G2019S	Early_Neurons	SLC4A5	Down	-3.51879	2.0211e-58	5.52199e-63	0.054	0.496
LRRK2 G2019S	Early_Neurons	PPP1R14B	Up	1.18576	2.02254e-58	5.52591e-63	0.859	0.793
LRRK2 G2019S	Early_Neurons	GPM6B	Up	1.4097	6.88974e-58	1.88239e-62	0.71	0.667
LRRK2 G2019S	Early_Neurons	RNH1	Up	1.00578	7.03648e-58	1.92248e-62	0.707	0.724
LRRK2 G2019S	Early_Neurons	EFNB3	Up	2.50455	7.98555e-58	2.18178e-62	0.67	0.476
LRRK2 G2019S	Early_Neurons	LRATD2	Down	-2.46641	1.25108e-57	3.41817e-62	0.105	0.576
LRRK2 G2019S	Early_Neurons	CACHD1	Down	-2.08621	2.77201e-57	7.57358e-62	0.199	0.689
LRRK2 G2019S	Early_Neurons	PRDX2	Up	0.954224	2.81005e-57	7.67753e-62	0.977	0.932
LRRK2 G2019S	Early_Neurons	TMEM59L	Up	1.84968	3.1299e-57	8.55139e-62	0.756	0.416
LRRK2 G2019S	Early_Neurons	CD320	Up	1.27727	5.47651e-57	1.49627e-61	0.731	0.681
LRRK2 G2019S	Early_Neurons	TCEAL9	Down	-0.974888	1.81486e-56	4.9585e-61	0.878	0.932
LRRK2 G2019S	Early_Neurons	OCRL	Down	-1.69804	2.33e-56	6.36594e-61	0.157	0.63
LRRK2 G2019S	Early_Neurons	RFX4	Up	2.36041	2.39439e-56	6.54186e-61	0.67	0.257
LRRK2 G2019S	Early_Neurons	C11ORF88	Down	-3.1722	2.61964e-56	7.1573e-61	0.103	0.563
LRRK2 G2019S	Early_Neurons	TMED1	Up	1.00107	8.57506e-56	2.34285e-60	0.562	0.613
LRRK2 G2019S	Early_Neurons	SYNE2	Down	-1.54664	1.15154e-55	3.1462e-60	0.272	0.757
LRRK2 G2019S	Early_Neurons	FZD6	Down	-2.24956	1.89023e-55	5.16442e-60	0.073	0.505
LRRK2 G2019S	Early_Neurons	NME3	Up	1.13943	3.82141e-55	1.04407e-59	0.859	0.787
LRRK2 G2019S	Early_Neurons	MRPS34	Up	1.12391	4.45448e-55	1.21704e-59	0.712	0.711
LRRK2 G2019S	Early_Neurons	AMMECR1	Down	-1.79872	7.26158e-55	1.98398e-59	0.117	0.571
LRRK2 G2019S	Early_Neurons	PLD3	Up	0.963258	8.33261e-55	2.27661e-59	0.972	0.918
LRRK2 G2019S	Early_Neurons	ITM2C	Up	1.33972	1.02713e-54	2.80628e-59	0.906	0.888
LRRK2 G2019S	Early_Neurons	AC007906.2	Down	-3.38213	1.04939e-54	2.8671e-59	0.042	0.456
LRRK2 G2019S	Early_Neurons	ABHD2	Down	-1.94579	1.13327e-54	3.09627e-59	0.344	0.793
LRRK2 G2019S	Early_Neurons	PRMT1	Up	0.975379	1.50763e-54	4.1191e-59	0.838	0.828
LRRK2 G2019S	Early_Neurons	SHH	Up	4.34833	2.7105e-54	7.40553e-59	0.386	0.037
LRRK2 G2019S	Early_Neurons	CTSA	Up	1.03831	3.45753e-54	9.44655e-59	0.564	0.612
LRRK2 G2019S	Early_Neurons	SPATA6	Up	1.71572	3.52449e-54	9.62948e-59	0.447	0.371
LRRK2 G2019S	Early_Neurons	CLIC6	Down	-1.86093	4.94434e-54	1.35088e-58	0.152	0.622
LRRK2 G2019S	Early_Neurons	MYL1	Up	7.26099	1.12779e-53	3.08131e-58	0.29	0.003
LRRK2 G2019S	Early_Neurons	CD302	Down	-3.18276	1.97062e-53	5.38407e-58	0.098	0.545
LRRK2 G2019S	Early_Neurons	UBE2S	Up	1.19717	5.10976e-53	1.39607e-57	0.766	0.724
LRRK2 G2019S	Early_Neurons	ATP6V0B	Up	0.918931	9.23229e-53	2.52242e-57	0.963	0.92
LRRK2 G2019S	Early_Neurons	VPS28	Up	0.881464	1.74051e-52	4.75536e-57	0.923	0.874
LRRK2 G2019S	Early_Neurons	REXO2	Up	1.20395	2.3838e-52	6.51293e-57	0.813	0.767
LRRK2 G2019S	Early_Neurons	THOC3	Down	-2.13911	2.54373e-52	6.9499e-57	0.185	0.652
LRRK2 G2019S	Early_Neurons	KRT17	Down	-5.11679	3.76543e-52	1.02878e-56	0.03	0.418
LRRK2 G2019S	Early_Neurons	KCNJ13	Down	-4.06425	4.45812e-52	1.21803e-56	0.037	0.433
LRRK2 G2019S	Early_Neurons	TYW3	Up	1.61589	6.76264e-52	1.84766e-56	0.548	0.449
LRRK2 G2019S	Early_Neurons	UQCRB	Down	-0.718399	9.7178e-52	2.65507e-56	0.991	0.972
LRRK2 G2019S	Early_Neurons	KIAA1217	Down	-1.98886	1.14463e-51	3.12733e-56	0.105	0.542
LRRK2 G2019S	Early_Neurons	SERPINF1	Down	-1.20393	1.30738e-51	3.57197e-56	0.319	0.784
LRRK2 G2019S	Early_Neurons	NTN1	Up	3.07871	1.45233e-51	3.968e-56	0.459	0.159
LRRK2 G2019S	Early_Neurons	ALG13	Down	-1.31025	1.56036e-51	4.26315e-56	0.279	0.747
LRRK2 G2019S	Early_Neurons	PHLDA1	Up	2.5148	1.60079e-51	4.37363e-56	0.595	0.301
LRRK2 G2019S	Early_Neurons	HTRA1	Up	1.8776	2.34056e-51	6.39481e-56	0.71	0.629
LRRK2 G2019S	Early_Neurons	FAM183A	Down	-2.58293	2.71325e-51	7.41305e-56	0.157	0.614
LRRK2 G2019S	Early_Neurons	GPNMB	Down	-3.5649	2.88084e-51	7.87093e-56	0.091	0.522
LRRK2 G2019S	Early_Neurons	MMP17	Up	3.63175	3.88196e-51	1.06062e-55	0.415	0.067
LRRK2 G2019S	Early_Neurons	GRAMD2B	Down	-2.6774	6.7402e-51	1.84153e-55	0.171	0.626
LRRK2 G2019S	Early_Neurons	LAMP1	Up	1.16605	1.14013e-50	3.11503e-55	0.794	0.702
LRRK2 G2019S	Early_Neurons	FOLR1	Down	-1.49624	1.74292e-50	4.76196e-55	0.133	0.571
LRRK2 G2019S	Early_Neurons	ALG3	Up	0.717727	1.85978e-50	5.08124e-55	0.412	0.535
LRRK2 G2019S	Early_Neurons	SSR4	Up	0.847067	1.89248e-50	5.17057e-55	0.993	0.952
LRRK2 G2019S	Early_Neurons	FAM181B	Down	-1.29232	4.09137e-50	1.11783e-54	0.133	0.557
LRRK2 G2019S	Early_Neurons	SAT2	Up	0.988319	1.47389e-49	4.02691e-54	0.874	0.853
LRRK2 G2019S	Early_Neurons	SPAG17	Down	-1.50367	1.53258e-49	4.18726e-54	0.047	0.388
LRRK2 G2019S	Early_Neurons	CDK2AP1	Up	1.01736	2.23297e-49	6.10084e-54	0.862	0.866
LRRK2 G2019S	Early_Neurons	TRIP6	Up	0.638075	2.86828e-49	7.83663e-54	0.368	0.514
LRRK2 G2019S	Early_Neurons	TFPI2	Up	1.67204	3.5443e-49	9.6836e-54	0.888	0.733
LRRK2 G2019S	Early_Neurons	CLDN1	Down	-1.63874	3.71457e-49	1.01488e-53	0.096	0.505
LRRK2 G2019S	Early_Neurons	SLC7A6	Down	-2.63523	3.82005e-49	1.0437e-53	0.08	0.497
LRRK2 G2019S	Early_Neurons	EGFL6	Down	-2.99649	3.95559e-49	1.08073e-53	0.042	0.428
LRRK2 G2019S	Early_Neurons	MLF2	Up	0.955308	4.36031e-49	1.19131e-53	0.874	0.826
LRRK2 G2019S	Early_Neurons	STMN2	Down	-0.990983	5.17231e-49	1.41316e-53	0.171	0.607
LRRK2 G2019S	Early_Neurons	PLS3	Down	-1.59256	6.21303e-49	1.6975e-53	0.511	0.878
LRRK2 G2019S	Early_Neurons	CD47	Up	1.02107	7.21581e-49	1.97148e-53	0.78	0.796
LRRK2 G2019S	Early_Neurons	DGKI	Down	-2.22264	8.05633e-49	2.20112e-53	0.054	0.433
LRRK2 G2019S	Early_Neurons	MCRIP1	Up	1.07339	9.40924e-49	2.57076e-53	0.792	0.747
LRRK2 G2019S	Early_Neurons	ZNF428	Up	0.981777	1.09961e-48	3.00433e-53	0.93	0.87
LRRK2 G2019S	Early_Neurons	CCDC80	Up	1.48794	1.19242e-48	3.2579e-53	0.724	0.617
LRRK2 G2019S	Early_Neurons	UBE2I	Up	0.784178	1.3381e-48	3.65592e-53	0.721	0.807
LRRK2 G2019S	Early_Neurons	RABGEF1	Down	-1.10712	1.34926e-48	3.68641e-53	0.155	0.55
LRRK2 G2019S	Early_Neurons	MRPL28	Up	0.976035	1.39099e-48	3.80041e-53	0.602	0.63
LRRK2 G2019S	Early_Neurons	EPB41L4A	Down	-1.21452	2.24881e-48	6.14413e-53	0.148	0.557
LRRK2 G2019S	Early_Neurons	TNPO2	Up	0.894168	2.80037e-48	7.65109e-53	0.323	0.411
LRRK2 G2019S	Early_Neurons	CARS2	Up	0.75154	5.7628e-48	1.57449e-52	0.443	0.544
LRRK2 G2019S	Early_Neurons	PAFAH1B3	Up	1.34123	5.78756e-48	1.58126e-52	0.719	0.595
LRRK2 G2019S	Early_Neurons	CFAP221	Down	-1.91596	8.37446e-48	2.28804e-52	0.07	0.459
LRRK2 G2019S	Early_Neurons	PAXX	Up	0.953869	8.98444e-48	2.4547e-52	0.574	0.614
LRRK2 G2019S	Early_Neurons	PPP1R14C	Up	2.01657	9.53296e-48	2.60456e-52	0.534	0.334
LRRK2 G2019S	Early_Neurons	EPAS1	Down	-1.64667	1.1087e-47	3.02916e-52	0.105	0.514
LRRK2 G2019S	Early_Neurons	ZNF580	Up	1.02031	1.13101e-47	3.0901e-52	0.745	0.72
LRRK2 G2019S	Early_Neurons	POLR2E	Up	0.682031	1.45779e-47	3.98291e-52	0.501	0.632
LRRK2 G2019S	Early_Neurons	SSPN	Up	1.50166	1.509e-47	4.12284e-52	0.515	0.451
LRRK2 G2019S	Early_Neurons	CRIP1	Down	-1.91881	1.61116e-47	4.40196e-52	0.415	0.812
LRRK2 G2019S	Early_Neurons	STK39	Down	-1.4616	1.63299e-47	4.46161e-52	0.328	0.774
LRRK2 G2019S	Early_Neurons	CHMP1A	Up	0.691513	2.34434e-47	6.40512e-52	0.293	0.431
LRRK2 G2019S	Early_Neurons	ZBED5-AS1	Down	-1.46658	3.03053e-47	8.2799e-52	0.178	0.613
LRRK2 G2019S	Early_Neurons	OCIAD2	Down	-1.91208	4.13774e-47	1.1305e-51	0.194	0.643
LRRK2 G2019S	Early_Neurons	RALY	Up	0.836761	4.70536e-47	1.28558e-51	0.496	0.593
LRRK2 G2019S	Early_Neurons	RPN2	Up	0.925415	7.68802e-47	2.1005e-51	0.923	0.889
LRRK2 G2019S	Early_Neurons	CXCL14	Down	-2.61412	7.69546e-47	2.10253e-51	0.061	0.454
LRRK2 G2019S	Early_Neurons	PSMD13	Up	0.703088	7.71352e-47	2.10746e-51	0.557	0.683
LRRK2 G2019S	Early_Neurons	LINC02609	Down	-2.50896	7.97449e-47	2.17876e-51	0.103	0.523
LRRK2 G2019S	Early_Neurons	ANXA3	Down	-3.94265	1.10081e-46	3.0076e-51	0.028	0.387
LRRK2 G2019S	Early_Neurons	ATG4A	Down	-1.76001	1.13005e-46	3.08748e-51	0.112	0.519
LRRK2 G2019S	Early_Neurons	HRAS	Up	1.06348	1.13056e-46	3.08888e-51	0.7	0.697
LRRK2 G2019S	Early_Neurons	BMP4	Down	-1.07366	1.22979e-46	3.35999e-51	0.187	0.612
LRRK2 G2019S	Early_Neurons	FAM171A1	Up	1.2989	1.50768e-46	4.11923e-51	0.433	0.414
LRRK2 G2019S	Early_Neurons	UCHL1	Up	1.18305	1.51956e-46	4.15169e-51	0.93	0.882
LRRK2 G2019S	Early_Neurons	MAP2K2	Up	0.844185	2.03077e-46	5.54841e-51	0.806	0.817
LRRK2 G2019S	Early_Neurons	HSD17B10	Up	0.973014	2.08364e-46	5.69286e-51	0.651	0.667
LRRK2 G2019S	Early_Neurons	KCNMB1	Down	-2.72314	3.3772e-46	9.22707e-51	0.07	0.467
LRRK2 G2019S	Early_Neurons	RASSF3	Down	-2.86957	4.03762e-46	1.10314e-50	0.054	0.437
LRRK2 G2019S	Early_Neurons	ITSN1	Up	1.43344	4.30916e-46	1.17733e-50	0.536	0.518
LRRK2 G2019S	Early_Neurons	COL4A5	Down	-1.45946	4.92859e-46	1.34657e-50	0.478	0.85
LRRK2 G2019S	Early_Neurons	MYL6B	Up	1.0437	5.01209e-46	1.36939e-50	0.85	0.817
LRRK2 G2019S	Early_Neurons	SEPTIN11	Up	0.969668	6.23965e-46	1.70477e-50	0.785	0.783
LRRK2 G2019S	Early_Neurons	PPP2R2B	Down	-1.20279	7.04458e-46	1.9247e-50	0.194	0.625
LRRK2 G2019S	Early_Neurons	IRF2BPL	Up	1.1142	7.41699e-46	2.02645e-50	0.562	0.609
LRRK2 G2019S	Early_Neurons	PRPF31	Up	0.731736	7.9706e-46	2.1777e-50	0.518	0.602
LRRK2 G2019S	Early_Neurons	MOCS2	Up	0.879237	1.16889e-45	3.1936e-50	0.55	0.63
LRRK2 G2019S	Early_Neurons	LGALS3BP	Up	1.16965	1.66819e-45	4.55777e-50	0.698	0.639
LRRK2 G2019S	Early_Neurons	MITF	Down	-2.93266	1.75701e-45	4.80044e-50	0.044	0.414
LRRK2 G2019S	Early_Neurons	KHDRBS2	Down	-2.21156	2.85082e-45	7.78891e-50	0.117	0.536
LRRK2 G2019S	Early_Neurons	AAMDC	Up	1.04859	3.6561e-45	9.98908e-50	0.656	0.666
LRRK2 G2019S	Early_Neurons	EMC10	Up	0.964967	4.68623e-45	1.28036e-49	0.799	0.826
LRRK2 G2019S	Early_Neurons	PDCD6	Up	0.820236	6.51047e-45	1.77877e-49	0.799	0.82
LRRK2 G2019S	Early_Neurons	CDK5RAP2	Up	0.8338	6.58083e-45	1.79799e-49	0.55	0.671
LRRK2 G2019S	Early_Neurons	RNF187	Up	1.1663	6.98282e-45	1.90782e-49	0.646	0.656
LRRK2 G2019S	Early_Neurons	AL157373.2	Down	-3.14635	7.69684e-45	2.1029e-49	0.03	0.38
LRRK2 G2019S	Early_Neurons	PLXNC1	Down	-1.85882	8.90149e-45	2.43203e-49	0.126	0.542
LRRK2 G2019S	Early_Neurons	LRP1	Up	1.1987	9.53807e-45	2.60596e-49	0.712	0.707
LRRK2 G2019S	Early_Neurons	RBM7	Up	1.55365	9.57521e-45	2.61611e-49	0.527	0.456
LRRK2 G2019S	Early_Neurons	LSM2	Up	0.980814	1.02984e-44	2.81368e-49	0.674	0.698
LRRK2 G2019S	Early_Neurons	ABRAXAS1	Down	-2.09818	1.14282e-44	3.12236e-49	0.206	0.641
LRRK2 G2019S	Early_Neurons	CBWD5	Down	-0.664554	1.23653e-44	3.37841e-49	0.185	0.546
LRRK2 G2019S	Early_Neurons	TNNC2	Up	7.64373	1.3406e-44	3.66274e-49	0.276	0.009
LRRK2 G2019S	Early_Neurons	RNASEK	Up	0.651646	1.38393e-44	3.78112e-49	0.988	0.959
LRRK2 G2019S	Early_Neurons	VCL	Down	-2.17136	1.5299e-44	4.17995e-49	0.489	0.821
LRRK2 G2019S	Early_Neurons	SERINC5	Down	-1.36522	1.75249e-44	4.78808e-49	0.145	0.544
LRRK2 G2019S	Early_Neurons	ARHGDIA	Up	0.904791	1.87185e-44	5.1142e-49	0.67	0.72
LRRK2 G2019S	Early_Neurons	SLC16A2	Up	0.462383	2.23447e-44	6.10495e-49	0.365	0.566
LRRK2 G2019S	Early_Neurons	TRNAU1AP	Up	0.602687	2.60661e-44	7.12169e-49	0.272	0.424
LRRK2 G2019S	Early_Neurons	LRRC41	Up	0.396453	2.73622e-44	7.47581e-49	0.372	0.593
LRRK2 G2019S	Early_Neurons	SAMD5	Down	-1.32977	3.14495e-44	8.59252e-49	0.124	0.517
LRRK2 G2019S	Early_Neurons	TCEAL1	Down	-1.0012	3.29862e-44	9.01237e-49	0.304	0.729
LRRK2 G2019S	Early_Neurons	GALNT12	Down	-1.30177	3.31274e-44	9.05094e-49	0.098	0.455
LRRK2 G2019S	Early_Neurons	STARD3NL	Up	0.588647	3.475e-44	9.49427e-49	0.614	0.753
LRRK2 G2019S	Early_Neurons	DIRAS3	Up	7.32426	4.13292e-44	1.12918e-48	0.295	0.022
LRRK2 G2019S	Early_Neurons	GSTCD	Down	-1.00895	5.85054e-44	1.59846e-48	0.141	0.497
LRRK2 G2019S	Early_Neurons	SF3B4	Up	0.351606	5.89068e-44	1.60943e-48	0.251	0.454
LRRK2 G2019S	Early_Neurons	STUB1	Up	0.875404	7.69375e-44	2.10206e-48	0.857	0.834
LRRK2 G2019S	Early_Neurons	MVB12A	Up	0.903002	1.08973e-43	2.97733e-48	0.504	0.558
LRRK2 G2019S	Early_Neurons	B4GALT7	Up	0.833422	1.26022e-43	3.44312e-48	0.485	0.55
LRRK2 G2019S	Early_Neurons	DKK2	Down	-3.63472	1.29312e-43	3.53302e-48	0.119	0.523
LRRK2 G2019S	Early_Neurons	PDE4B	Up	1.57223	1.36849e-43	3.73894e-48	0.625	0.519
LRRK2 G2019S	Early_Neurons	CYHR1	Up	1.07998	1.53975e-43	4.20685e-48	0.735	0.708
LRRK2 G2019S	Early_Neurons	TOM1L1	Down	-0.9126	1.63149e-43	4.4575e-48	0.152	0.506
LRRK2 G2019S	Early_Neurons	CEP83	Down	-1.4181	2.2858e-43	6.24518e-48	0.138	0.536
LRRK2 G2019S	Early_Neurons	SLC35A3	Down	-0.895569	2.46135e-43	6.7248e-48	0.22	0.618
LRRK2 G2019S	Early_Neurons	TLE5	Up	1.06118	3.2237e-43	8.80768e-48	0.728	0.699
LRRK2 G2019S	Early_Neurons	RHBDD3	Up	0.938329	3.87667e-43	1.05917e-47	0.316	0.38
LRRK2 G2019S	Early_Neurons	ITGB8	Up	1.30097	4.86043e-43	1.32795e-47	0.55	0.594
LRRK2 G2019S	Early_Neurons	TEX15	Down	-2.16187	4.86678e-43	1.32969e-47	0.133	0.548
LRRK2 G2019S	Early_Neurons	HAGH	Up	0.773447	6.90661e-43	1.887e-47	0.578	0.671
LRRK2 G2019S	Early_Neurons	GNAS	Up	0.779092	7.2959e-43	1.99336e-47	0.986	0.973
LRRK2 G2019S	Early_Neurons	COL18A1	Up	1.14483	8.3257e-43	2.27472e-47	0.721	0.751
LRRK2 G2019S	Early_Neurons	MAD2L2	Up	0.717674	8.99207e-43	2.45678e-47	0.522	0.63
LRRK2 G2019S	Early_Neurons	GPS1	Up	0.81826	9.70648e-43	2.65197e-47	0.389	0.496
LRRK2 G2019S	Early_Neurons	EFEMP1	Down	-1.93845	1.55763e-42	4.25569e-47	0.232	0.657
LRRK2 G2019S	Early_Neurons	CLMN	Down	-2.22853	1.94307e-42	5.3088e-47	0.096	0.49
LRRK2 G2019S	Early_Neurons	ADCY2	Up	2.42025	1.95429e-42	5.33943e-47	0.475	0.167
LRRK2 G2019S	Early_Neurons	NUDT22	Up	0.440493	2.11293e-42	5.77287e-47	0.293	0.461
LRRK2 G2019S	Early_Neurons	PCYT1B	Down	-2.15112	2.38589e-42	6.51865e-47	0.112	0.514
LRRK2 G2019S	Early_Neurons	SLC16A1	Up	1.27782	2.71243e-42	7.41081e-47	0.436	0.442
LRRK2 G2019S	Early_Neurons	MPG	Up	0.637157	2.86238e-42	7.82049e-47	0.557	0.679
LRRK2 G2019S	Early_Neurons	AC004540.2	Down	-0.816652	2.9704e-42	8.11563e-47	0.155	0.524
LRRK2 G2019S	Early_Neurons	RING1	Up	0.870823	3.1954e-42	8.73037e-47	0.412	0.495
LRRK2 G2019S	Early_Neurons	SSRP1	Up	1.1316	3.27111e-42	8.93723e-47	0.518	0.528
LRRK2 G2019S	Early_Neurons	NOSIP	Up	0.713276	3.3003e-42	9.01697e-47	0.492	0.604
LRRK2 G2019S	Early_Neurons	MAF1	Up	0.850237	3.87766e-42	1.05944e-46	0.398	0.495
LRRK2 G2019S	Early_Neurons	MID1	Down	-1.43928	3.91853e-42	1.07061e-46	0.396	0.801
LRRK2 G2019S	Early_Neurons	GTF3A	Up	0.710044	3.99025e-42	1.0902e-46	0.614	0.702
LRRK2 G2019S	Early_Neurons	PQBP1	Up	0.762878	4.05279e-42	1.10729e-46	0.466	0.564
LRRK2 G2019S	Early_Neurons	MYOF	Down	-1.49832	4.37308e-42	1.1948e-46	0.297	0.726
LRRK2 G2019S	Early_Neurons	SLC2A4RG	Up	0.727708	4.55591e-42	1.24475e-46	0.511	0.632
LRRK2 G2019S	Early_Neurons	ZNRF1	Up	0.265985	4.61911e-42	1.26202e-46	0.288	0.485
LRRK2 G2019S	Early_Neurons	PTPRG	Down	-1.37173	5.29855e-42	1.44765e-46	0.3	0.729
LRRK2 G2019S	Early_Neurons	VPS72	Up	0.583899	5.44504e-42	1.48768e-46	0.307	0.437
LRRK2 G2019S	Early_Neurons	LMO2	Down	-1.81012	6.12946e-42	1.67467e-46	0.068	0.425
LRRK2 G2019S	Early_Neurons	FYB2	Down	-3.77399	7.13248e-42	1.94871e-46	0.016	0.33
LRRK2 G2019S	Early_Neurons	NAP1L3	Down	-1.06692	8.00918e-42	2.18824e-46	0.283	0.701
LRRK2 G2019S	Early_Neurons	WDR11	Down	-0.702228	8.21955e-42	2.24572e-46	0.309	0.706
LRRK2 G2019S	Early_Neurons	MT1F	Down	-1.57124	1.17285e-41	3.20442e-46	0.297	0.724
LRRK2 G2019S	Early_Neurons	NR2F6	Up	0.636454	1.49373e-41	4.08112e-46	0.487	0.614
LRRK2 G2019S	Early_Neurons	IGFBP2	Up	1.09416	1.68976e-41	4.6167e-46	0.988	0.972
LRRK2 G2019S	Early_Neurons	WRN	Down	-1.00216	1.70584e-41	4.66065e-46	0.323	0.746
LRRK2 G2019S	Early_Neurons	OLFM3	Down	-1.87373	2.05252e-41	5.60782e-46	0.155	0.567
LRRK2 G2019S	Early_Neurons	MCEE	Down	-1.56443	2.09922e-41	5.73541e-46	0.119	0.496
LRRK2 G2019S	Early_Neurons	PARD6B	Down	-1.15399	2.98247e-41	8.14861e-46	0.141	0.508
LRRK2 G2019S	Early_Neurons	ARHGEF3	Down	-2.44496	3.28467e-41	8.97427e-46	0.066	0.431
LRRK2 G2019S	Early_Neurons	APPL2	Up	0.755288	3.91348e-41	1.06923e-45	0.419	0.526
LRRK2 G2019S	Early_Neurons	SCAMP2	Up	0.480967	4.01838e-41	1.09789e-45	0.382	0.521
LRRK2 G2019S	Early_Neurons	PSMC5	Up	0.847239	4.26812e-41	1.16612e-45	0.761	0.783
LRRK2 G2019S	Early_Neurons	SYT1	Up	2.07133	4.31519e-41	1.17898e-45	0.6	0.369
LRRK2 G2019S	Early_Neurons	SOD3	Down	-1.76982	4.38224e-41	1.1973e-45	0.241	0.666
LRRK2 G2019S	Early_Neurons	CUEDC2	Up	0.881623	4.8296e-41	1.31953e-45	0.728	0.754
LRRK2 G2019S	Early_Neurons	SMAD1	Up	0.976776	4.86349e-41	1.32879e-45	0.475	0.523
LRRK2 G2019S	Early_Neurons	BOD1	Up	0.754626	4.97251e-41	1.35857e-45	0.576	0.674
LRRK2 G2019S	Early_Neurons	FTL	Up	1.1417	5.35186e-41	1.46222e-45	0.998	0.996
LRRK2 G2019S	Early_Neurons	CORO1B	Up	0.915886	5.38746e-41	1.47194e-45	0.396	0.456
LRRK2 G2019S	Early_Neurons	RFXANK	Up	1.14787	5.65788e-41	1.54583e-45	0.48	0.456
LRRK2 G2019S	Early_Neurons	TRIOBP	Up	0.441347	6.95387e-41	1.89991e-45	0.335	0.519
LRRK2 G2019S	Early_Neurons	RIC8A	Up	0.660634	7.63229e-41	2.08527e-45	0.311	0.429
LRRK2 G2019S	Early_Neurons	MRPL12	Up	0.899975	7.7419e-41	2.11522e-45	0.564	0.6
LRRK2 G2019S	Early_Neurons	HPS3	Down	-0.820791	8.241e-41	2.25158e-45	0.15	0.481
LRRK2 G2019S	Early_Neurons	WDR41	Up	1.12827	1.0353e-40	2.8286e-45	0.417	0.443
LRRK2 G2019S	Early_Neurons	MIDN	Up	1.13286	1.24397e-40	3.39872e-45	0.674	0.654
LRRK2 G2019S	Early_Neurons	GNG11	Up	1.46444	1.26243e-40	3.44916e-45	0.845	0.774
LRRK2 G2019S	Early_Neurons	ZNF277	Down	-0.503412	1.37402e-40	3.75406e-45	0.176	0.468
LRRK2 G2019S	Early_Neurons	CD63	Up	0.667321	1.50287e-40	4.10608e-45	0.993	0.963
LRRK2 G2019S	Early_Neurons	NT5C	Up	0.860558	1.61121e-40	4.4021e-45	0.628	0.658
LRRK2 G2019S	Early_Neurons	SLC39A3	Up	0.697894	1.70774e-40	4.66583e-45	0.396	0.536
LRRK2 G2019S	Early_Neurons	TMEM67	Up	0.325253	1.83434e-40	5.01172e-45	0.232	0.431
LRRK2 G2019S	Early_Neurons	NDUFV1	Up	0.705868	1.90516e-40	5.20522e-45	0.541	0.648
LRRK2 G2019S	Early_Neurons	H19	Up	3.81392	2.09296e-40	5.71831e-45	0.335	0.037
LRRK2 G2019S	Early_Neurons	PEPD	Up	0.887822	2.1464e-40	5.86432e-45	0.412	0.477
LRRK2 G2019S	Early_Neurons	OTX2-AS1	Down	-1.8005	2.15834e-40	5.89696e-45	0.059	0.384
LRRK2 G2019S	Early_Neurons	H3F3A	Up	0.635699	2.43747e-40	6.65958e-45	0.995	0.976
LRRK2 G2019S	Early_Neurons	THYN1	Up	0.956316	2.57836e-40	7.04451e-45	0.593	0.6
LRRK2 G2019S	Early_Neurons	LYSMD3	Down	-0.825385	2.6313e-40	7.18915e-45	0.234	0.609
LRRK2 G2019S	Early_Neurons	SNRNP25	Up	0.93707	2.71739e-40	7.42437e-45	0.71	0.697
LRRK2 G2019S	Early_Neurons	PUF60	Up	0.860329	2.7842e-40	7.60688e-45	0.763	0.76
LRRK2 G2019S	Early_Neurons	LRRC47	Up	0.561448	2.79625e-40	7.63981e-45	0.311	0.451
LRRK2 G2019S	Early_Neurons	NELL2	Down	-1.95709	2.83261e-40	7.73917e-45	0.162	0.571
LRRK2 G2019S	Early_Neurons	ARFIP2	Up	0.398211	2.88817e-40	7.89096e-45	0.3	0.47
LRRK2 G2019S	Early_Neurons	ARF3	Up	0.414065	2.92965e-40	8.00429e-45	0.581	0.763
LRRK2 G2019S	Early_Neurons	LGI1	Down	-1.579	2.95994e-40	8.08704e-45	0.133	0.523
LRRK2 G2019S	Early_Neurons	SLC41A1	Down	-0.941129	3.06885e-40	8.38461e-45	0.176	0.532
LRRK2 G2019S	Early_Neurons	WFDC1	Down	-4.06046	3.15226e-40	8.61251e-45	0.094	0.464
LRRK2 G2019S	Early_Neurons	ARHGAP10	Down	-2.40357	3.20282e-40	8.75063e-45	0.066	0.424
LRRK2 G2019S	Early_Neurons	GDI1	Up	0.853642	3.35312e-40	9.16128e-45	0.674	0.712
LRRK2 G2019S	Early_Neurons	ZDHHC3	Up	0.301517	3.55687e-40	9.71795e-45	0.326	0.532
LRRK2 G2019S	Early_Neurons	SOX2	Up	1.34102	4.16542e-40	1.13806e-44	0.719	0.577
LRRK2 G2019S	Early_Neurons	MRPS6	Down	-1.10586	4.71542e-40	1.28833e-44	0.794	0.918
LRRK2 G2019S	Early_Neurons	SEC24A	Down	-0.318742	5.08529e-40	1.38938e-44	0.246	0.557
LRRK2 G2019S	Early_Neurons	ICE1	Up	0.441332	5.5062e-40	1.50439e-44	0.349	0.553
LRRK2 G2019S	Early_Neurons	TBCB	Up	0.767094	5.72658e-40	1.5646e-44	0.841	0.846
LRRK2 G2019S	Early_Neurons	PDXDC1	Down	-1.16945	6.03839e-40	1.64979e-44	0.347	0.761
LRRK2 G2019S	Early_Neurons	LYST	Down	-1.63104	6.1558e-40	1.68187e-44	0.098	0.458
LRRK2 G2019S	Early_Neurons	NDUFB11	Up	0.677536	6.27267e-40	1.7138e-44	0.972	0.931
LRRK2 G2019S	Early_Neurons	SNAPIN	Up	0.568592	6.44783e-40	1.76166e-44	0.492	0.644
LRRK2 G2019S	Early_Neurons	WDR13	Up	0.872521	6.58592e-40	1.79938e-44	0.492	0.537
LRRK2 G2019S	Early_Neurons	PLPPR3	Up	1.99319	6.65857e-40	1.81923e-44	0.461	0.276
LRRK2 G2019S	Early_Neurons	GRN	Up	0.979297	6.77849e-40	1.852e-44	0.745	0.729
LRRK2 G2019S	Early_Neurons	KIAA1958	Up	0.920719	7.16117e-40	1.95655e-44	0.407	0.477
LRRK2 G2019S	Early_Neurons	DPY19L1	Down	-1.1761	7.73566e-40	2.11351e-44	0.178	0.557
LRRK2 G2019S	Early_Neurons	ANKFY1	Up	0.579673	8.06163e-40	2.20257e-44	0.286	0.406
LRRK2 G2019S	Early_Neurons	SLC35B1	Up	1.00385	8.12568e-40	2.22007e-44	0.557	0.563
LRRK2 G2019S	Early_Neurons	CLEC11A	Up	1.37987	8.3449e-40	2.27996e-44	0.705	0.523
LRRK2 G2019S	Early_Neurons	MRPS17	Up	1.21697	9.77333e-40	2.67024e-44	0.422	0.407
LRRK2 G2019S	Early_Neurons	SH3BGRL2	Down	-1.41244	1.022e-39	2.79227e-44	0.155	0.542
LRRK2 G2019S	Early_Neurons	ATP11A	Down	-1.03176	1.13283e-39	3.09507e-44	0.183	0.566
LRRK2 G2019S	Early_Neurons	GLRX	Up	2.48347	1.1333e-39	3.09637e-44	0.457	0.272
LRRK2 G2019S	Early_Neurons	AL161908.1	Down	-0.795195	1.16125e-39	3.17273e-44	0.112	0.405
LRRK2 G2019S	Early_Neurons	RAB3B	Down	-1.48142	1.4835e-39	4.05318e-44	0.105	0.47
LRRK2 G2019S	Early_Neurons	PAGR1	Up	0.66946	1.64441e-39	4.4928e-44	0.445	0.568
LRRK2 G2019S	Early_Neurons	SLC38A10	Up	0.662345	1.70516e-39	4.65879e-44	0.433	0.548
LRRK2 G2019S	Early_Neurons	UBR3	Down	-1.61966	1.84845e-39	5.05027e-44	0.218	0.631
LRRK2 G2019S	Early_Neurons	LMF2	Up	0.99775	1.86382e-39	5.09227e-44	0.396	0.44
LRRK2 G2019S	Early_Neurons	TKT	Up	0.956096	2.01904e-39	5.51636e-44	0.806	0.821
LRRK2 G2019S	Early_Neurons	GEM	Down	-1.80562	2.05951e-39	5.62693e-44	0.155	0.555
LRRK2 G2019S	Early_Neurons	VPS51	Up	0.551895	2.11136e-39	5.7686e-44	0.342	0.473
LRRK2 G2019S	Early_Neurons	RANBP3	Up	0.309635	2.17471e-39	5.94167e-44	0.206	0.369
LRRK2 G2019S	Early_Neurons	BAG6	Up	0.780869	2.30422e-39	6.29552e-44	0.431	0.535
LRRK2 G2019S	Early_Neurons	AUP1	Up	0.857385	2.44092e-39	6.66901e-44	0.672	0.689
LRRK2 G2019S	Early_Neurons	ZRANB1	Up	0.63494	2.68502e-39	7.33592e-44	0.447	0.581
LRRK2 G2019S	Early_Neurons	HSPB8	Down	-2.31408	2.80673e-39	7.66845e-44	0.07	0.428
LRRK2 G2019S	Early_Neurons	ALCAM	Up	1.17928	2.96024e-39	8.08786e-44	0.824	0.775
LRRK2 G2019S	Early_Neurons	TCF7L2	Up	1.24057	3.05188e-39	8.33825e-44	0.585	0.533
LRRK2 G2019S	Early_Neurons	B3GALNT2	Down	-0.616586	3.13884e-39	8.57583e-44	0.232	0.577
LRRK2 G2019S	Early_Neurons	SLCO3A1	Down	-2.4264	3.1949e-39	8.729e-44	0.108	0.491
LRRK2 G2019S	Early_Neurons	SRM	Up	0.904028	3.24031e-39	8.85306e-44	0.775	0.778
LRRK2 G2019S	Early_Neurons	KLHDC3	Up	0.793831	3.30389e-39	9.02678e-44	0.375	0.46
LRRK2 G2019S	Early_Neurons	PM20D2	Down	-1.1215	3.32874e-39	9.09466e-44	0.143	0.505
LRRK2 G2019S	Early_Neurons	C1ORF43	Up	0.798936	3.38209e-39	9.24042e-44	0.663	0.73
LRRK2 G2019S	Early_Neurons	FAM8A1	Down	-0.3103	3.54946e-39	9.69771e-44	0.244	0.536
LRRK2 G2019S	Early_Neurons	SPSB3	Up	1.10192	3.86245e-39	1.05529e-43	0.426	0.446
LRRK2 G2019S	Early_Neurons	ZFYVE21	Up	0.69935	4.02569e-39	1.09988e-43	0.372	0.483
LRRK2 G2019S	Early_Neurons	ANTKMT	Up	0.922433	4.04315e-39	1.10466e-43	0.635	0.645
LRRK2 G2019S	Early_Neurons	LGMN	Up	0.787284	4.10708e-39	1.12212e-43	0.534	0.654
LRRK2 G2019S	Early_Neurons	DNAJC18	Up	0.477904	4.11883e-39	1.12533e-43	0.316	0.469
LRRK2 G2019S	Early_Neurons	MYH3	Up	5.62856	4.17384e-39	1.14036e-43	0.274	0.018
LRRK2 G2019S	Early_Neurons	PGP	Up	0.527677	4.45357e-39	1.21679e-43	0.44	0.621
LRRK2 G2019S	Early_Neurons	CDK4	Up	0.955918	5.27598e-39	1.44149e-43	0.585	0.614
LRRK2 G2019S	Early_Neurons	MOSPD1	Down	-1.25359	5.85649e-39	1.60009e-43	0.213	0.613
LRRK2 G2019S	Early_Neurons	GFM1	Down	-0.533861	5.85778e-39	1.60044e-43	0.194	0.505
LRRK2 G2019S	Early_Neurons	GPAA1	Up	0.710015	6.32218e-39	1.72732e-43	0.691	0.746
LRRK2 G2019S	Early_Neurons	FAM199X	Down	-0.895396	6.50617e-39	1.77759e-43	0.34	0.738
LRRK2 G2019S	Early_Neurons	TADA3	Up	0.773549	6.54116e-39	1.78715e-43	0.41	0.51
LRRK2 G2019S	Early_Neurons	FKBP2	Down	-0.694237	6.77439e-39	1.85088e-43	0.276	0.653
LRRK2 G2019S	Early_Neurons	PRKRA	Up	0.598715	7.53518e-39	2.05874e-43	0.468	0.6
LRRK2 G2019S	Early_Neurons	XBP1	Up	1.39547	9.32637e-39	2.54812e-43	0.794	0.807
LRRK2 G2019S	Early_Neurons	TP53BP2	Up	0.495528	1.1104e-38	3.03379e-43	0.316	0.497
LRRK2 G2019S	Early_Neurons	DCTPP1	Up	0.513154	1.16139e-38	3.1731e-43	0.363	0.515
LRRK2 G2019S	Early_Neurons	DMAP1	Up	0.875703	1.26101e-38	3.44528e-43	0.344	0.411
LRRK2 G2019S	Early_Neurons	PIFO	Down	-1.9065	1.33518e-38	3.64794e-43	0.403	0.766
LRRK2 G2019S	Early_Neurons	YWHAH	Up	1.16808	1.44994e-38	3.96147e-43	0.881	0.871
LRRK2 G2019S	Early_Neurons	ALDH2	Up	0.604377	1.46397e-38	3.99982e-43	0.454	0.575
LRRK2 G2019S	Early_Neurons	IWS1	Up	0.353245	1.92702e-38	5.26495e-43	0.386	0.581
LRRK2 G2019S	Early_Neurons	MFSD10	Up	0.988328	1.96975e-38	5.38169e-43	0.536	0.555
LRRK2 G2019S	Early_Neurons	NUP37	Down	-0.260829	2.04317e-38	5.58228e-43	0.208	0.481
LRRK2 G2019S	Early_Neurons	CYBC1	Up	1.25415	2.09569e-38	5.72577e-43	0.335	0.328
LRRK2 G2019S	Early_Neurons	VAT1L	Down	-1.73778	2.16766e-38	5.9224e-43	0.157	0.553
LRRK2 G2019S	Early_Neurons	RNF214	Up	0.287747	2.21824e-38	6.06061e-43	0.286	0.486
LRRK2 G2019S	Early_Neurons	MRTFB	Down	-1.59696	2.32936e-38	6.3642e-43	0.386	0.77
LRRK2 G2019S	Early_Neurons	CCDC28B	Up	0.97811	2.33608e-38	6.38256e-43	0.567	0.581
LRRK2 G2019S	Early_Neurons	LRRC1	Down	-1.02956	2.38982e-38	6.52939e-43	0.084	0.357
LRRK2 G2019S	Early_Neurons	FLAD1	Up	0.86667	2.4235e-38	6.62141e-43	0.314	0.374
LRRK2 G2019S	Early_Neurons	POP5	Up	0.810513	2.5332e-38	6.92112e-43	0.684	0.716
LRRK2 G2019S	Early_Neurons	PRKAA2	Down	-1.12009	2.57056e-38	7.0232e-43	0.234	0.629
LRRK2 G2019S	Early_Neurons	CFAP70	Down	-1.70685	2.72633e-38	7.44878e-43	0.103	0.467
LRRK2 G2019S	Early_Neurons	PHPT1	Up	0.728555	2.91447e-38	7.96281e-43	0.986	0.954
LRRK2 G2019S	Early_Neurons	PYCR2	Up	0.360032	2.91781e-38	7.97195e-43	0.344	0.532
LRRK2 G2019S	Early_Neurons	TUBB2B	Up	1.2791	2.94398e-38	8.04344e-43	0.82	0.638
LRRK2 G2019S	Early_Neurons	YIPF3	Up	0.661781	2.95468e-38	8.07269e-43	0.759	0.829
LRRK2 G2019S	Early_Neurons	THAP5	Down	-0.395436	3.05478e-38	8.34616e-43	0.293	0.622
LRRK2 G2019S	Early_Neurons	IPO8	Down	-0.427892	3.10067e-38	8.47155e-43	0.197	0.488
LRRK2 G2019S	Early_Neurons	EIF3G	Up	0.737342	3.28338e-38	8.97074e-43	0.831	0.853
LRRK2 G2019S	Early_Neurons	CHL1	Up	2.04698	3.31277e-38	9.05103e-43	0.557	0.219
LRRK2 G2019S	Early_Neurons	PRORP	Up	0.455195	3.53741e-38	9.6648e-43	0.272	0.42
LRRK2 G2019S	Early_Neurons	MSX1	Down	-0.91873	3.82397e-38	1.04477e-42	0.213	0.604
LRRK2 G2019S	Early_Neurons	SDR39U1	Up	0.470247	4.00323e-38	1.09375e-42	0.4	0.549
LRRK2 G2019S	Early_Neurons	ZFYVE16	Down	-1.20426	4.08174e-38	1.1152e-42	0.569	0.882
LRRK2 G2019S	Early_Neurons	MAPKAPK2	Up	0.896688	4.13367e-38	1.12939e-42	0.321	0.397
LRRK2 G2019S	Early_Neurons	DIPK1B	Up	0.783445	4.3302e-38	1.18308e-42	0.407	0.501
LRRK2 G2019S	Early_Neurons	USP51	Down	-1.25698	4.33905e-38	1.1855e-42	0.162	0.536
LRRK2 G2019S	Early_Neurons	ADD1	Up	0.531305	4.38878e-38	1.19909e-42	0.541	0.683
LRRK2 G2019S	Early_Neurons	TIMM17B	Up	0.656348	5.52655e-38	1.50994e-42	0.628	0.724
LRRK2 G2019S	Early_Neurons	FBXW5	Up	0.682862	5.58501e-38	1.52592e-42	0.438	0.544
LRRK2 G2019S	Early_Neurons	DMWD	Up	1.19249	5.8051e-38	1.58605e-42	0.328	0.353
LRRK2 G2019S	Early_Neurons	NOS1AP	Up	1.37838	5.87637e-38	1.60552e-42	0.351	0.387
LRRK2 G2019S	Early_Neurons	MFSD14B	Down	-0.47932	6.21131e-38	1.69703e-42	0.199	0.496
LRRK2 G2019S	Early_Neurons	CCS	Up	0.598463	7.28217e-38	1.98961e-42	0.525	0.654
LRRK2 G2019S	Early_Neurons	IVD	Up	0.619016	8.0556e-38	2.20092e-42	0.508	0.62
LRRK2 G2019S	Early_Neurons	DCX	Down	-1.8652	8.89044e-38	2.42902e-42	0.141	0.528
LRRK2 G2019S	Early_Neurons	CADM4	Up	0.723748	1.06545e-37	2.91099e-42	0.452	0.559
LRRK2 G2019S	Early_Neurons	EVA1B	Up	1.13246	1.09595e-37	2.99433e-42	0.602	0.589
LRRK2 G2019S	Early_Neurons	PNKP	Up	0.744741	1.11064e-37	3.03446e-42	0.267	0.374
LRRK2 G2019S	Early_Neurons	NECAP2	Up	0.507945	1.14829e-37	3.13731e-42	0.337	0.503
LRRK2 G2019S	Early_Neurons	AKIP1	Up	0.395963	1.21082e-37	3.30817e-42	0.288	0.445
LRRK2 G2019S	Early_Neurons	KIF5C	Up	1.4212	1.24729e-37	3.40779e-42	0.735	0.513
LRRK2 G2019S	Early_Neurons	MRPL16	Up	0.303167	1.26225e-37	3.44867e-42	0.253	0.44
LRRK2 G2019S	Early_Neurons	CHMP6	Up	0.683224	1.26298e-37	3.45068e-42	0.23	0.347
LRRK2 G2019S	Early_Neurons	TESK2	Down	-2.47607	1.38018e-37	3.77087e-42	0.049	0.379
LRRK2 G2019S	Early_Neurons	EML1	Down	-0.436446	1.55739e-37	4.25506e-42	0.251	0.584
LRRK2 G2019S	Early_Neurons	TOR1A	Up	0.260768	1.65068e-37	4.50993e-42	0.328	0.528
LRRK2 G2019S	Early_Neurons	HBP1	Up	0.384632	1.71932e-37	4.69747e-42	0.351	0.572
LRRK2 G2019S	Early_Neurons	ARMC3	Down	-1.96309	1.74491e-37	4.76739e-42	0.119	0.497
LRRK2 G2019S	Early_Neurons	ADSL	Up	0.50022	1.79962e-37	4.91686e-42	0.44	0.576
LRRK2 G2019S	Early_Neurons	RNF139	Up	0.39228	1.86989e-37	5.10884e-42	0.265	0.431
LRRK2 G2019S	Early_Neurons	SLC31A1	Down	-0.867103	1.88927e-37	5.16179e-42	0.218	0.585
LRRK2 G2019S	Early_Neurons	GNAI1	Up	0.975805	2.00355e-37	5.47403e-42	0.522	0.559
LRRK2 G2019S	Early_Neurons	RAB34	Up	0.53019	2.34825e-37	6.4158e-42	0.489	0.63
LRRK2 G2019S	Early_Neurons	RPAIN	Up	0.787935	2.36391e-37	6.4586e-42	0.89	0.879
LRRK2 G2019S	Early_Neurons	C6ORF120	Down	-0.425423	2.37691e-37	6.49411e-42	0.133	0.371
LRRK2 G2019S	Early_Neurons	NDUFS3	Up	0.798474	2.76041e-37	7.54191e-42	0.728	0.763
LRRK2 G2019S	Early_Neurons	PTPN23	Up	0.653502	3.15184e-37	8.61136e-42	0.222	0.348
LRRK2 G2019S	Early_Neurons	ZNF322	Up	0.328086	3.27071e-37	8.93612e-42	0.482	0.695
LRRK2 G2019S	Early_Neurons	STRIP2	Down	-3.86219	3.55353e-37	9.70883e-42	0.026	0.332
LRRK2 G2019S	Early_Neurons	EXOC7	Up	0.575787	3.57644e-37	9.77142e-42	0.417	0.564
LRRK2 G2019S	Early_Neurons	KRT8	Down	-0.910303	3.66449e-37	1.0012e-41	0.321	0.719
LRRK2 G2019S	Early_Neurons	UBE2W	Up	0.312532	3.823e-37	1.04451e-41	0.4	0.59
LRRK2 G2019S	Early_Neurons	PCSK1N	Up	1.04814	3.83562e-37	1.04795e-41	0.988	0.97
LRRK2 G2019S	Early_Neurons	TENT4B	Down	-0.584618	4.02975e-37	1.10099e-41	0.248	0.591
LRRK2 G2019S	Early_Neurons	MIA2	Down	-1.10001	4.11487e-37	1.12425e-41	0.321	0.722
LRRK2 G2019S	Early_Neurons	GPX4	Up	0.684522	4.13673e-37	1.13022e-41	0.974	0.936
LRRK2 G2019S	Early_Neurons	FXYD6	Up	1.29758	4.68326e-37	1.27954e-41	0.628	0.522
LRRK2 G2019S	Early_Neurons	COG6	Down	-0.529487	4.96046e-37	1.35528e-41	0.213	0.528
LRRK2 G2019S	Early_Neurons	ITIH5	Up	2.93729	4.97369e-37	1.35889e-41	0.372	0.238
LRRK2 G2019S	Early_Neurons	PSMD3	Up	0.709446	5.52138e-37	1.50853e-41	0.433	0.544
LRRK2 G2019S	Early_Neurons	CYP2U1	Down	-0.901812	5.57169e-37	1.52228e-41	0.108	0.383
LRRK2 G2019S	Early_Neurons	CPD	Up	0.55088	5.86901e-37	1.60351e-41	0.471	0.63
LRRK2 G2019S	Early_Neurons	SLC25A39	Up	0.626371	7.00246e-37	1.91319e-41	0.653	0.747
LRRK2 G2019S	Early_Neurons	DCAKD	Up	0.663827	7.5239e-37	2.05565e-41	0.351	0.433
LRRK2 G2019S	Early_Neurons	DDA1	Up	0.720972	7.93712e-37	2.16855e-41	0.513	0.59
LRRK2 G2019S	Early_Neurons	STK16	Up	0.593159	8.75162e-37	2.39109e-41	0.288	0.442
LRRK2 G2019S	Early_Neurons	AP3M1	Up	0.684263	8.8703e-37	2.42351e-41	0.321	0.411
LRRK2 G2019S	Early_Neurons	CCDC124	Up	0.899847	8.96621e-37	2.44972e-41	0.691	0.677
LRRK2 G2019S	Early_Neurons	IRF3	Up	0.75117	9.17749e-37	2.50744e-41	0.41	0.488
LRRK2 G2019S	Early_Neurons	EMB	Down	-1.78521	9.53829e-37	2.60602e-41	0.105	0.467
LRRK2 G2019S	Early_Neurons	USP10	Up	0.468139	1.04986e-36	2.86839e-41	0.485	0.661
LRRK2 G2019S	Early_Neurons	EPHX2	Down	-0.606028	1.20985e-36	3.30551e-41	0.115	0.366
LRRK2 G2019S	Early_Neurons	SLC4A10	Down	-2.43835	1.25929e-36	3.44058e-41	0.07	0.416
LRRK2 G2019S	Early_Neurons	CPNE1	Up	0.845472	1.34443e-36	3.6732e-41	0.646	0.689
LRRK2 G2019S	Early_Neurons	AC006942.1	Down	-1.12269	1.34619e-36	3.67801e-41	0.101	0.406
LRRK2 G2019S	Early_Neurons	PLEKHJ1	Up	1.14566	1.40568e-36	3.84056e-41	0.539	0.521
LRRK2 G2019S	Early_Neurons	PMPCA	Up	0.688603	1.60232e-36	4.37779e-41	0.337	0.458
LRRK2 G2019S	Early_Neurons	FAM50A	Up	0.940252	1.64317e-36	4.48942e-41	0.761	0.753
LRRK2 G2019S	Early_Neurons	ANKRD45	Down	-2.61197	1.7273e-36	4.71928e-41	0.068	0.413
LRRK2 G2019S	Early_Neurons	MRPL4	Up	0.546122	1.74529e-36	4.76842e-41	0.45	0.593
LRRK2 G2019S	Early_Neurons	LAGE3	Up	0.815394	1.76795e-36	4.83033e-41	0.792	0.823
LRRK2 G2019S	Early_Neurons	ATF2	Up	0.316478	1.85711e-36	5.07392e-41	0.321	0.5
LRRK2 G2019S	Early_Neurons	TSPAN7	Down	-1.05617	1.88015e-36	5.13688e-41	0.218	0.605
LRRK2 G2019S	Early_Neurons	DTX3	Up	0.498274	1.88641e-36	5.15398e-41	0.354	0.505
LRRK2 G2019S	Early_Neurons	AIP	Up	0.981291	1.95008e-36	5.32793e-41	0.431	0.481
LRRK2 G2019S	Early_Neurons	SMAP2	Down	-0.337124	2.07036e-36	5.65658e-41	0.311	0.635
LRRK2 G2019S	Early_Neurons	SFSWAP	Up	0.683169	2.09447e-36	5.72243e-41	0.459	0.566
LRRK2 G2019S	Early_Neurons	STX4	Up	0.479202	2.12414e-36	5.80351e-41	0.34	0.496
LRRK2 G2019S	Early_Neurons	RPS5	Up	0.535247	2.14051e-36	5.84823e-41	0.993	0.969
LRRK2 G2019S	Early_Neurons	MGAT4B	Up	0.821441	2.14896e-36	5.8713e-41	0.614	0.663
LRRK2 G2019S	Early_Neurons	LOXL1	Down	-1.05247	2.18696e-36	5.97513e-41	0.222	0.608
LRRK2 G2019S	Early_Neurons	SPAG7	Up	0.772719	2.28041e-36	6.23045e-41	0.71	0.744
LRRK2 G2019S	Early_Neurons	SLC39A8	Down	-1.96604	2.28363e-36	6.23925e-41	0.056	0.375
LRRK2 G2019S	Early_Neurons	TEX264	Up	0.343876	2.29013e-36	6.25701e-41	0.487	0.674
LRRK2 G2019S	Early_Neurons	MRPL15	Up	0.470065	2.43183e-36	6.64416e-41	0.354	0.518
LRRK2 G2019S	Early_Neurons	BPGM	Up	1.10653	2.43787e-36	6.66066e-41	0.281	0.317
LRRK2 G2019S	Early_Neurons	RC3H1	Down	-0.936377	2.51711e-36	6.87717e-41	0.328	0.713
LRRK2 G2019S	Early_Neurons	GPR137	Up	0.964047	2.55773e-36	6.98813e-41	0.323	0.368
LRRK2 G2019S	Early_Neurons	SETD3	Down	-0.726868	2.68791e-36	7.34381e-41	0.297	0.661
LRRK2 G2019S	Early_Neurons	CCDC12	Up	0.451347	2.70907e-36	7.40163e-41	0.494	0.658
LRRK2 G2019S	Early_Neurons	PCSK6	Down	-2.67219	2.89436e-36	7.90788e-41	0.042	0.359
LRRK2 G2019S	Early_Neurons	KIAA0355	Down	-0.517545	2.92239e-36	7.98445e-41	0.295	0.634
LRRK2 G2019S	Early_Neurons	EXOSC4	Up	0.686002	2.98301e-36	8.15008e-41	0.389	0.501
LRRK2 G2019S	Early_Neurons	TMEM9B	Up	0.574734	3.20165e-36	8.74744e-41	0.527	0.653
LRRK2 G2019S	Early_Neurons	SPTLC2	Down	-0.718342	3.52344e-36	9.62661e-41	0.23	0.571
LRRK2 G2019S	Early_Neurons	MTX2	Down	-0.291331	3.87008e-36	1.05737e-40	0.396	0.711
LRRK2 G2019S	Early_Neurons	ATG3	Up	0.768666	4.08199e-36	1.11527e-40	0.506	0.582
LRRK2 G2019S	Early_Neurons	SLC43A2	Up	0.820416	4.32257e-36	1.181e-40	0.351	0.436
LRRK2 G2019S	Early_Neurons	MEGF9	Up	1.11002	4.4785e-36	1.2236e-40	0.389	0.446
LRRK2 G2019S	Early_Neurons	SRSF1	Up	0.386633	4.48811e-36	1.22623e-40	0.473	0.675
LRRK2 G2019S	Early_Neurons	APOO	Down	-0.856653	4.597e-36	1.25598e-40	0.304	0.685
LRRK2 G2019S	Early_Neurons	ANXA11	Up	0.674587	4.99158e-36	1.36378e-40	0.4	0.514
LRRK2 G2019S	Early_Neurons	APH1A	Up	0.815096	5.41027e-36	1.47818e-40	0.555	0.622
LRRK2 G2019S	Early_Neurons	PMM1	Up	0.915762	5.44298e-36	1.48711e-40	0.478	0.512
LRRK2 G2019S	Early_Neurons	TMSB4X	Down	-1.13159	5.49544e-36	1.50145e-40	0.986	1
LRRK2 G2019S	Early_Neurons	NCBP2AS2	Up	0.561419	5.67045e-36	1.54926e-40	0.513	0.639
LRRK2 G2019S	Early_Neurons	RTL8C	Up	0.824429	5.68418e-36	1.55301e-40	0.885	0.859
LRRK2 G2019S	Early_Neurons	G6PD	Up	1.45922	6.22484e-36	1.70073e-40	0.384	0.346
LRRK2 G2019S	Early_Neurons	PPARA	Down	-0.876171	6.27591e-36	1.71468e-40	0.173	0.504
LRRK2 G2019S	Early_Neurons	GAB1	Down	-0.824102	6.4383e-36	1.75905e-40	0.112	0.389
LRRK2 G2019S	Early_Neurons	IDH3G	Up	0.704493	6.54027e-36	1.78691e-40	0.541	0.614
LRRK2 G2019S	Early_Neurons	LPGAT1	Down	-0.958339	6.65545e-36	1.81838e-40	0.244	0.622
LRRK2 G2019S	Early_Neurons	TRIM52-AS1	Up	0.312144	6.88121e-36	1.88006e-40	0.506	0.708
LRRK2 G2019S	Early_Neurons	VAMP3	Up	0.394076	6.94785e-36	1.89827e-40	0.48	0.656
LRRK2 G2019S	Early_Neurons	HOMER3	Up	1.16908	7.11142e-36	1.94296e-40	0.494	0.46
LRRK2 G2019S	Early_Neurons	TMEM203	Up	0.684436	7.46456e-36	2.03944e-40	0.464	0.578
LRRK2 G2019S	Early_Neurons	ACADVL	Up	0.728547	7.73772e-36	2.11407e-40	0.621	0.706
LRRK2 G2019S	Early_Neurons	BAD	Up	0.847192	7.76486e-36	2.12149e-40	0.785	0.778
LRRK2 G2019S	Early_Neurons	ACBD5	Down	-0.764335	7.78593e-36	2.12724e-40	0.333	0.71
LRRK2 G2019S	Early_Neurons	QKI	Up	0.958083	8.00448e-36	2.18696e-40	0.838	0.837
LRRK2 G2019S	Early_Neurons	MAP3K19	Down	-3.15274	8.03223e-36	2.19454e-40	0.033	0.339
LRRK2 G2019S	Early_Neurons	TNKS	Up	0.258151	8.60738e-36	2.35168e-40	0.424	0.648
LRRK2 G2019S	Early_Neurons	ZIC4	Down	-1.66614	8.90441e-36	2.43283e-40	0.173	0.56
LRRK2 G2019S	Early_Neurons	MOB1A	Down	-0.504565	8.93613e-36	2.4415e-40	0.438	0.788
LRRK2 G2019S	Early_Neurons	STIM1	Down	-0.262134	9.0283e-36	2.46668e-40	0.197	0.441
LRRK2 G2019S	Early_Neurons	B4GALT1	Down	-0.795463	9.10016e-36	2.48632e-40	0.117	0.4
LRRK2 G2019S	Early_Neurons	NUBP2	Up	0.668248	9.43444e-36	2.57765e-40	0.447	0.544
LRRK2 G2019S	Early_Neurons	TMEM69	Down	-0.32626	9.74812e-36	2.66335e-40	0.171	0.425
LRRK2 G2019S	Early_Neurons	HPRT1	Down	-1.31549	1.01575e-35	2.77519e-40	0.178	0.549
LRRK2 G2019S	Early_Neurons	IPO9	Up	0.753176	1.021e-35	2.78953e-40	0.379	0.499
LRRK2 G2019S	Early_Neurons	GTF3C4	Up	0.382104	1.03794e-35	2.83584e-40	0.255	0.419
LRRK2 G2019S	Early_Neurons	PGM5P4-AS1	Down	-2.75437	1.04192e-35	2.84669e-40	0.037	0.347
LRRK2 G2019S	Early_Neurons	NUDT7	Down	-1.73635	1.08798e-35	2.97253e-40	0.117	0.477
LRRK2 G2019S	Early_Neurons	AGPAT1	Up	0.583789	1.10695e-35	3.02437e-40	0.585	0.703
LRRK2 G2019S	Early_Neurons	C4ORF47	Down	-2.14729	1.15281e-35	3.14967e-40	0.063	0.391
LRRK2 G2019S	Early_Neurons	MAGT1	Up	0.774757	1.23191e-35	3.36578e-40	0.576	0.643
LRRK2 G2019S	Early_Neurons	STARD4-AS1	Down	-1.08353	1.23483e-35	3.37376e-40	0.422	0.806
LRRK2 G2019S	Early_Neurons	FAM13B	Down	-0.293456	1.27671e-35	3.48818e-40	0.206	0.472
LRRK2 G2019S	Early_Neurons	ADRM1	Up	0.718209	1.30577e-35	3.56757e-40	0.576	0.658
LRRK2 G2019S	Early_Neurons	FKBP8	Up	0.706954	1.32673e-35	3.62486e-40	0.726	0.753
LRRK2 G2019S	Early_Neurons	C19ORF81	Up	2.42374	1.39775e-35	3.81888e-40	0.447	0.121
LRRK2 G2019S	Early_Neurons	FCF1	Down	-0.69032	1.49257e-35	4.07794e-40	0.187	0.499
LRRK2 G2019S	Early_Neurons	VAMP2	Up	0.803858	1.53694e-35	4.19916e-40	0.927	0.888
LRRK2 G2019S	Early_Neurons	PKD2	Down	-0.259222	1.59506e-35	4.35797e-40	0.255	0.546
LRRK2 G2019S	Early_Neurons	ZNF688	Up	0.541094	1.63505e-35	4.46723e-40	0.274	0.388
LRRK2 G2019S	Early_Neurons	RRP36	Up	0.782354	1.64036e-35	4.48173e-40	0.529	0.587
LRRK2 G2019S	Early_Neurons	RCHY1	Down	-0.499318	1.72186e-35	4.70439e-40	0.199	0.499
LRRK2 G2019S	Early_Neurons	SMARCB1	Up	0.497714	1.74367e-35	4.76398e-40	0.574	0.708
LRRK2 G2019S	Early_Neurons	CYB561D2	Up	0.508693	1.74527e-35	4.76837e-40	0.225	0.377
LRRK2 G2019S	Early_Neurons	FAM81B	Down	-1.94389	1.74828e-35	4.77658e-40	0.185	0.573
LRRK2 G2019S	Early_Neurons	CLDN3	Down	-1.77711	1.87943e-35	5.13491e-40	0.044	0.323
LRRK2 G2019S	Early_Neurons	CRELD2	Up	0.872974	1.91467e-35	5.23121e-40	0.597	0.672
LRRK2 G2019S	Early_Neurons	LEMD3	Up	0.542294	1.95605e-35	5.34424e-40	0.255	0.397
LRRK2 G2019S	Early_Neurons	DKK3	Up	1.00048	1.983e-35	5.41787e-40	0.614	0.636
LRRK2 G2019S	Early_Neurons	SGMS2	Down	-2.69109	1.99665e-35	5.45518e-40	0.075	0.419
LRRK2 G2019S	Early_Neurons	C16ORF72	Down	-0.281116	2.02491e-35	5.53239e-40	0.297	0.595
LRRK2 G2019S	Early_Neurons	GALC	Down	-1.31848	2.35252e-35	6.42748e-40	0.155	0.515
LRRK2 G2019S	Early_Neurons	C4ORF48	Up	0.758385	2.41671e-35	6.60284e-40	0.977	0.955
LRRK2 G2019S	Early_Neurons	PLCB4	Down	-0.671036	2.42615e-35	6.62865e-40	0.115	0.384
LRRK2 G2019S	Early_Neurons	ST5	Down	-0.468654	2.44108e-35	6.66944e-40	0.323	0.666
LRRK2 G2019S	Early_Neurons	ANP32A	Up	0.673856	2.45425e-35	6.70541e-40	0.74	0.812
LRRK2 G2019S	Early_Neurons	PTPN1	Down	-0.835362	2.53773e-35	6.93351e-40	0.26	0.623
LRRK2 G2019S	Early_Neurons	CD2AP	Down	-0.70655	2.5715e-35	7.02576e-40	0.262	0.616
LRRK2 G2019S	Early_Neurons	WASHC3	Up	0.396172	2.61549e-35	7.14595e-40	0.368	0.531
LRRK2 G2019S	Early_Neurons	RPL8	Up	0.48059	2.73949e-35	7.48474e-40	0.998	0.981
LRRK2 G2019S	Early_Neurons	ECHS1	Up	0.687429	2.78513e-35	7.60945e-40	0.803	0.843
LRRK2 G2019S	Early_Neurons	ACTL6A	Up	0.622426	2.79359e-35	7.63256e-40	0.379	0.492
LRRK2 G2019S	Early_Neurons	ELF2	Up	0.415553	2.83521e-35	7.74627e-40	0.489	0.665
LRRK2 G2019S	Early_Neurons	ISM2	Down	-1.88603	2.92527e-35	7.99232e-40	0.044	0.334
LRRK2 G2019S	Early_Neurons	PARM1	Down	-1.3055	3.2481e-35	8.87435e-40	0.251	0.647
LRRK2 G2019S	Early_Neurons	FBXL15	Up	0.820806	3.31527e-35	9.05786e-40	0.452	0.532
LRRK2 G2019S	Early_Neurons	AL158167.1	Down	-4.23545	3.36265e-35	9.18731e-40	0.016	0.297
LRRK2 G2019S	Early_Neurons	PMVK	Up	0.35238	3.38943e-35	9.26049e-40	0.422	0.603
LRRK2 G2019S	Early_Neurons	DDX49	Up	0.890337	3.40204e-35	9.29494e-40	0.382	0.425
LRRK2 G2019S	Early_Neurons	ANKRA2	Down	-0.794876	3.40288e-35	9.29723e-40	0.178	0.504
LRRK2 G2019S	Early_Neurons	PTDSS2	Up	0.801533	3.41255e-35	9.32365e-40	0.241	0.328
LRRK2 G2019S	Early_Neurons	NUDT16L1	Up	0.877813	3.55338e-35	9.70841e-40	0.571	0.614
LRRK2 G2019S	Early_Neurons	ACAA1	Up	0.564675	3.5879e-35	9.80274e-40	0.487	0.631
LRRK2 G2019S	Early_Neurons	AAGAB	Up	0.392251	3.78405e-35	1.03386e-39	0.37	0.558
LRRK2 G2019S	Early_Neurons	UBLCP1	Up	0.378187	3.79057e-35	1.03565e-39	0.525	0.707
LRRK2 G2019S	Early_Neurons	SPNS1	Up	1.03645	4.13531e-35	1.12984e-39	0.403	0.432
LRRK2 G2019S	Early_Neurons	CYTH2	Up	0.563791	4.25828e-35	1.16343e-39	0.403	0.515
LRRK2 G2019S	Early_Neurons	SLC35F5	Down	-1.03614	4.35559e-35	1.19002e-39	0.368	0.758
LRRK2 G2019S	Early_Neurons	KANK1	Down	-1.3638	4.37996e-35	1.19668e-39	0.075	0.361
LRRK2 G2019S	Early_Neurons	C12ORF43	Up	0.766669	4.45833e-35	1.21809e-39	0.375	0.451
LRRK2 G2019S	Early_Neurons	ENPP2	Down	-1.36245	4.66357e-35	1.27416e-39	0.29	0.688
LRRK2 G2019S	Early_Neurons	ELAVL1	Up	0.478302	5.10783e-35	1.39554e-39	0.56	0.699
LRRK2 G2019S	Early_Neurons	UBE2D4	Up	0.674461	5.16084e-35	1.41003e-39	0.241	0.341
LRRK2 G2019S	Early_Neurons	GSS	Up	0.633353	5.27471e-35	1.44114e-39	0.344	0.47
LRRK2 G2019S	Early_Neurons	CRIM1	Down	-1.84243	5.42317e-35	1.4817e-39	0.176	0.56
LRRK2 G2019S	Early_Neurons	PTRH2	Up	0.63872	5.45655e-35	1.49082e-39	0.319	0.441
LRRK2 G2019S	Early_Neurons	NKAPD1	Up	0.57601	5.55022e-35	1.51641e-39	0.379	0.524
LRRK2 G2019S	Early_Neurons	NHSL1	Down	-1.23587	5.92357e-35	1.61842e-39	0.384	0.767
LRRK2 G2019S	Early_Neurons	TSC22D4	Up	0.520341	5.95893e-35	1.62808e-39	0.171	0.272
LRRK2 G2019S	Early_Neurons	ATP6V1C1	Up	0.369274	6.12483e-35	1.67341e-39	0.314	0.505
LRRK2 G2019S	Early_Neurons	EFR3A	Down	-0.548562	6.4774e-35	1.76973e-39	0.267	0.587
LRRK2 G2019S	Early_Neurons	COBLL1	Down	-2.01357	6.52926e-35	1.7839e-39	0.15	0.527
LRRK2 G2019S	Early_Neurons	OSBP	Down	-0.656836	6.62829e-35	1.81096e-39	0.293	0.647
LRRK2 G2019S	Early_Neurons	LOXL1-AS1	Down	-2.46422	6.80318e-35	1.85874e-39	0.037	0.335
LRRK2 G2019S	Early_Neurons	TMEM218	Up	0.273621	6.87365e-35	1.87799e-39	0.337	0.532
LRRK2 G2019S	Early_Neurons	CAPN1	Up	0.825264	6.99968e-35	1.91243e-39	0.255	0.342
LRRK2 G2019S	Early_Neurons	SCRN2	Up	0.447027	7.35295e-35	2.00895e-39	0.26	0.389
LRRK2 G2019S	Early_Neurons	SLC35E3	Down	-0.435544	7.52966e-35	2.05723e-39	0.234	0.528
LRRK2 G2019S	Early_Neurons	ERCC1	Up	0.675364	7.92752e-35	2.16593e-39	0.583	0.662
LRRK2 G2019S	Early_Neurons	AP3M2	Up	0.620256	8.17638e-35	2.23392e-39	0.321	0.436
LRRK2 G2019S	Early_Neurons	ATP2A2	Up	0.81081	8.29624e-35	2.26667e-39	0.632	0.717
LRRK2 G2019S	Early_Neurons	SHARPIN	Up	0.573006	8.42276e-35	2.30124e-39	0.398	0.54
LRRK2 G2019S	Early_Neurons	RTCB	Up	0.597819	8.46568e-35	2.31297e-39	0.494	0.598
LRRK2 G2019S	Early_Neurons	NCKAP5	Down	-1.48713	8.46963e-35	2.31404e-39	0.133	0.495
LRRK2 G2019S	Early_Neurons	ELAC2	Up	0.41809	9.03219e-35	2.46774e-39	0.201	0.333
LRRK2 G2019S	Early_Neurons	NELFCD	Up	0.453505	9.06445e-35	2.47656e-39	0.333	0.492
LRRK2 G2019S	Early_Neurons	RAPGEF2	Up	0.466815	9.64822e-35	2.63605e-39	0.293	0.45
LRRK2 G2019S	Early_Neurons	NAA50	Up	0.396917	9.71239e-35	2.65359e-39	0.365	0.514
LRRK2 G2019S	Early_Neurons	TAF1B	Down	-0.42644	1.04436e-34	2.85336e-39	0.222	0.514
LRRK2 G2019S	Early_Neurons	AGRN	Up	0.707591	1.04964e-34	2.86779e-39	0.208	0.317
LRRK2 G2019S	Early_Neurons	NAA30	Down	-0.330798	1.0744e-34	2.93545e-39	0.183	0.476
LRRK2 G2019S	Early_Neurons	MPST	Up	0.89642	1.10553e-34	3.0205e-39	0.475	0.531
LRRK2 G2019S	Early_Neurons	TWF1	Down	-0.359191	1.11774e-34	3.05386e-39	0.304	0.625
LRRK2 G2019S	Early_Neurons	JAGN1	Up	0.399777	1.11928e-34	3.05805e-39	0.398	0.558
LRRK2 G2019S	Early_Neurons	C12ORF10	Up	0.756931	1.14765e-34	3.13557e-39	0.508	0.595
LRRK2 G2019S	Early_Neurons	NT5C3B	Up	0.703104	1.15514e-34	3.15603e-39	0.6	0.679
LRRK2 G2019S	Early_Neurons	SLC22A5	Down	-2.02378	1.19995e-34	3.27847e-39	0.056	0.366
LRRK2 G2019S	Early_Neurons	EFCC1	Up	3.31635	1.20597e-34	3.29492e-39	0.3	0.042
LRRK2 G2019S	Early_Neurons	ANKS1A	Up	0.317602	1.23587e-34	3.37659e-39	0.225	0.382
LRRK2 G2019S	Early_Neurons	ABCF1	Up	0.703972	1.26438e-34	3.45449e-39	0.738	0.789
LRRK2 G2019S	Early_Neurons	RNF167	Up	0.378158	1.31697e-34	3.59818e-39	0.478	0.639
LRRK2 G2019S	Early_Neurons	CWC27	Up	0.709669	1.34916e-34	3.68613e-39	0.4	0.492
LRRK2 G2019S	Early_Neurons	EBNA1BP2	Up	0.633097	1.35201e-34	3.69392e-39	0.609	0.703
LRRK2 G2019S	Early_Neurons	AC015802.6	Down	-0.78195	1.41277e-34	3.85991e-39	0.176	0.506
LRRK2 G2019S	Early_Neurons	NPLOC4	Up	0.497438	1.46282e-34	3.99665e-39	0.262	0.383
LRRK2 G2019S	Early_Neurons	CD151	Up	0.883265	1.5124e-34	4.13214e-39	0.759	0.763
LRRK2 G2019S	Early_Neurons	NUCB1	Up	0.661954	1.53897e-34	4.20473e-39	0.714	0.785
LRRK2 G2019S	Early_Neurons	FOXN3-AS1	Down	-1.39373	1.53996e-34	4.20741e-39	0.091	0.407
LRRK2 G2019S	Early_Neurons	PSMD10	Down	-1.02464	1.54168e-34	4.21213e-39	0.534	0.868
LRRK2 G2019S	Early_Neurons	UBE2Z	Up	0.497139	1.5488e-34	4.23157e-39	0.396	0.527
LRRK2 G2019S	Early_Neurons	ATP13A3	Down	-0.730731	1.612e-34	4.40425e-39	0.241	0.584
LRRK2 G2019S	Early_Neurons	CNTNAP3B	Up	2.24869	1.73998e-34	4.75391e-39	0.391	0.257
LRRK2 G2019S	Early_Neurons	MORN4	Up	0.581553	1.7559e-34	4.79741e-39	0.297	0.413
LRRK2 G2019S	Early_Neurons	EIF2AK4	Up	0.571075	1.76359e-34	4.81843e-39	0.639	0.751
LRRK2 G2019S	Early_Neurons	ITGB5	Down	-0.50316	1.76877e-34	4.83257e-39	0.183	0.481
LRRK2 G2019S	Early_Neurons	BRD3OS	Up	0.476672	1.83532e-34	5.01439e-39	0.272	0.414
LRRK2 G2019S	Early_Neurons	RBM42	Up	0.768406	1.95126e-34	5.33118e-39	0.426	0.51
LRRK2 G2019S	Early_Neurons	COPS3	Up	0.445435	2.03006e-34	5.54646e-39	0.382	0.542
LRRK2 G2019S	Early_Neurons	KCNJ8	Down	-1.13019	2.06734e-34	5.64832e-39	0.117	0.449
LRRK2 G2019S	Early_Neurons	TASOR	Down	-0.382396	2.07543e-34	5.67041e-39	0.389	0.72
LRRK2 G2019S	Early_Neurons	AAMP	Up	0.485968	2.12855e-34	5.81556e-39	0.37	0.514
LRRK2 G2019S	Early_Neurons	PHF23	Up	0.643226	2.15365e-34	5.88414e-39	0.405	0.514
LRRK2 G2019S	Early_Neurons	GAR1	Up	0.383191	2.15745e-34	5.89452e-39	0.319	0.499
LRRK2 G2019S	Early_Neurons	ANKRD49	Down	-0.678866	2.19733e-34	6.00347e-39	0.171	0.477
LRRK2 G2019S	Early_Neurons	TMEM121	Up	0.474401	2.20382e-34	6.0212e-39	0.208	0.348
LRRK2 G2019S	Early_Neurons	TMEM187	Down	-0.30442	2.25317e-34	6.15604e-39	0.141	0.353
LRRK2 G2019S	Early_Neurons	SPRYD3	Down	-0.336242	2.39173e-34	6.5346e-39	0.232	0.505
LRRK2 G2019S	Early_Neurons	ZNF24	Up	0.3471	2.46167e-34	6.72569e-39	0.457	0.653
LRRK2 G2019S	Early_Neurons	ING4	Up	0.646483	2.46892e-34	6.74551e-39	0.443	0.566
LRRK2 G2019S	Early_Neurons	RNF40	Up	0.336766	2.54275e-34	6.94722e-39	0.37	0.54
LRRK2 G2019S	Early_Neurons	WIPF2	Down	-0.382218	2.55554e-34	6.98215e-39	0.276	0.578
LRRK2 G2019S	Early_Neurons	RECQL	Down	-0.681898	2.60435e-34	7.11551e-39	0.185	0.494
LRRK2 G2019S	Early_Neurons	AK7	Down	-1.54707	2.62059e-34	7.15989e-39	0.07	0.371
LRRK2 G2019S	Early_Neurons	DCBLD2	Up	0.825877	2.64104e-34	7.21575e-39	0.489	0.647
LRRK2 G2019S	Early_Neurons	SRSF6	Up	0.629291	2.68816e-34	7.3445e-39	0.578	0.694
LRRK2 G2019S	Early_Neurons	SLC17A8	Down	-1.76639	2.73794e-34	7.4805e-39	0.059	0.364
LRRK2 G2019S	Early_Neurons	GNB2	Up	0.673079	2.7698e-34	7.56756e-39	0.787	0.835
LRRK2 G2019S	Early_Neurons	KLHL12	Up	0.309032	2.77726e-34	7.58793e-39	0.129	0.254
LRRK2 G2019S	Early_Neurons	GANAB	Up	0.575899	2.90414e-34	7.93458e-39	0.597	0.728
LRRK2 G2019S	Early_Neurons	SNX14	Down	-0.393544	2.90976e-34	7.94995e-39	0.274	0.587
LRRK2 G2019S	Early_Neurons	RSPRY1	Up	0.380591	3.21047e-34	8.77153e-39	0.487	0.661
LRRK2 G2019S	Early_Neurons	IER5L	Up	2.19852	3.23333e-34	8.83399e-39	0.482	0.323
LRRK2 G2019S	Early_Neurons	NEDD8	Up	0.646488	3.23804e-34	8.84687e-39	0.977	0.934
LRRK2 G2019S	Early_Neurons	MAP4K3	Down	-0.438271	3.26652e-34	8.92468e-39	0.176	0.437
LRRK2 G2019S	Early_Neurons	PRNP	Down	-1.15118	3.49955e-34	9.56136e-39	0.452	0.812
LRRK2 G2019S	Early_Neurons	IP6K2	Up	0.525093	3.50546e-34	9.57749e-39	0.616	0.746
LRRK2 G2019S	Early_Neurons	LAMA2	Down	-1.30957	3.52267e-34	9.62451e-39	0.183	0.558
LRRK2 G2019S	Early_Neurons	CINP	Up	0.446228	3.55692e-34	9.71809e-39	0.328	0.479
LRRK2 G2019S	Early_Neurons	STARD3	Up	0.282728	3.68676e-34	1.00728e-38	0.225	0.389
LRRK2 G2019S	Early_Neurons	WASHC5	Down	-0.342146	3.74036e-34	1.02193e-38	0.117	0.352
LRRK2 G2019S	Early_Neurons	TXLNG	Down	-0.633579	3.88113e-34	1.06039e-38	0.311	0.666
LRRK2 G2019S	Early_Neurons	IQCH-AS1	Down	-0.852534	3.95445e-34	1.08042e-38	0.178	0.508
LRRK2 G2019S	Early_Neurons	RPS15	Up	0.448219	3.97429e-34	1.08584e-38	0.998	0.988
LRRK2 G2019S	Early_Neurons	TRIM22	Down	-3.66233	4.10294e-34	1.12099e-38	0.028	0.32
LRRK2 G2019S	Early_Neurons	RANBP9	Up	0.299809	4.22595e-34	1.1546e-38	0.304	0.482
LRRK2 G2019S	Early_Neurons	CCDC160	Down	-1.29667	4.38539e-34	1.19816e-38	0.145	0.495
LRRK2 G2019S	Early_Neurons	C1ORF194	Down	-2.16963	4.52682e-34	1.2368e-38	0.251	0.623
LRRK2 G2019S	Early_Neurons	NECTIN2	Up	0.907505	4.54947e-34	1.24299e-38	0.443	0.508
LRRK2 G2019S	Early_Neurons	HOMER1	Down	-0.617193	4.78922e-34	1.30849e-38	0.183	0.483
LRRK2 G2019S	Early_Neurons	PCDH7	Down	-1.43861	4.82416e-34	1.31804e-38	0.304	0.694
LRRK2 G2019S	Early_Neurons	IRAK1BP1	Down	-1.33414	4.84201e-34	1.32292e-38	0.073	0.353
LRRK2 G2019S	Early_Neurons	TOLLIP	Up	0.791539	4.89004e-34	1.33604e-38	0.297	0.397
LRRK2 G2019S	Early_Neurons	WDFY2	Up	0.427869	4.94534e-34	1.35115e-38	0.248	0.396
LRRK2 G2019S	Early_Neurons	CAPN7	Down	-0.533553	5.11213e-34	1.39672e-38	0.386	0.735
LRRK2 G2019S	Early_Neurons	AMOT	Down	-1.29028	5.27232e-34	1.44049e-38	0.129	0.467
LRRK2 G2019S	Early_Neurons	STK24	Up	0.435907	5.30003e-34	1.44806e-38	0.457	0.617
LRRK2 G2019S	Early_Neurons	LINC02754	Down	-3.79211	5.40893e-34	1.47781e-38	0.023	0.308
LRRK2 G2019S	Early_Neurons	PRPS1	Down	-0.939379	5.64477e-34	1.54224e-38	0.204	0.554
LRRK2 G2019S	Early_Neurons	DZIP1	Up	0.739618	5.79378e-34	1.58296e-38	0.344	0.455
LRRK2 G2019S	Early_Neurons	FAR1	Up	0.429405	5.82285e-34	1.5909e-38	0.323	0.485
LRRK2 G2019S	Early_Neurons	ZNF521	Down	-1.45901	5.82877e-34	1.59252e-38	0.323	0.712
LRRK2 G2019S	Early_Neurons	TTC8	Down	-0.4387	5.84124e-34	1.59592e-38	0.169	0.434
LRRK2 G2019S	Early_Neurons	FAM89B	Up	0.913823	5.87729e-34	1.60577e-38	0.532	0.568
LRRK2 G2019S	Early_Neurons	REEP2	Up	0.552453	5.91284e-34	1.61549e-38	0.419	0.564
LRRK2 G2019S	Early_Neurons	TAPBP	Up	0.272591	5.91647e-34	1.61648e-38	0.347	0.562
LRRK2 G2019S	Early_Neurons	TMEM64	Down	-0.386561	5.95622e-34	1.62734e-38	0.297	0.617
LRRK2 G2019S	Early_Neurons	TAOK3	Up	0.682732	6.07373e-34	1.65944e-38	0.436	0.544
LRRK2 G2019S	Early_Neurons	RAB2B	Up	0.489903	6.14953e-34	1.68015e-38	0.304	0.431
LRRK2 G2019S	Early_Neurons	SH3GLB2	Up	1.24923	6.41304e-34	1.75215e-38	0.365	0.346
LRRK2 G2019S	Early_Neurons	RNF220	Up	0.506965	6.48267e-34	1.77117e-38	0.328	0.488
LRRK2 G2019S	Early_Neurons	TCF3	Up	0.834199	6.68706e-34	1.82702e-38	0.351	0.418
LRRK2 G2019S	Early_Neurons	DLD	Down	-0.364119	7.07422e-34	1.9328e-38	0.302	0.605
LRRK2 G2019S	Early_Neurons	LRCH2	Down	-0.78528	7.56548e-34	2.06702e-38	0.117	0.384
LRRK2 G2019S	Early_Neurons	WDR46	Up	0.566085	7.77628e-34	2.12461e-38	0.288	0.406
LRRK2 G2019S	Early_Neurons	TMEM120A	Up	0.257679	7.83545e-34	2.14078e-38	0.241	0.419
LRRK2 G2019S	Early_Neurons	R3HCC1	Up	0.552323	7.85487e-34	2.14608e-38	0.314	0.452
LRRK2 G2019S	Early_Neurons	B4GAT1	Up	0.706001	8.20972e-34	2.24303e-38	0.7	0.752
LRRK2 G2019S	Early_Neurons	APMAP	Up	0.398974	8.22714e-34	2.24779e-38	0.452	0.622
LRRK2 G2019S	Early_Neurons	ZNF626	Up	6.97255	8.25586e-34	2.25564e-38	0.18	0
LRRK2 G2019S	Early_Neurons	H2AFY2	Up	1.12988	8.44399e-34	2.30704e-38	0.288	0.323
LRRK2 G2019S	Early_Neurons	AGBL5	Up	0.657978	8.45327e-34	2.30957e-38	0.206	0.294
LRRK2 G2019S	Early_Neurons	CDR2	Down	-1.53048	8.79191e-34	2.40209e-38	0.098	0.423
LRRK2 G2019S	Early_Neurons	CNKSR3	Down	-1.40942	8.95755e-34	2.44735e-38	0.117	0.456
LRRK2 G2019S	Early_Neurons	MAPK9	Down	-0.682548	9.21115e-34	2.51664e-38	0.204	0.518
LRRK2 G2019S	Early_Neurons	DUS1L	Up	0.607397	9.21808e-34	2.51853e-38	0.3	0.428
LRRK2 G2019S	Early_Neurons	WIZ	Up	0.670012	9.43048e-34	2.57656e-38	0.218	0.296
LRRK2 G2019S	Early_Neurons	MAZ	Up	0.766781	9.77045e-34	2.66945e-38	0.585	0.648
LRRK2 G2019S	Early_Neurons	CCND1	Down	-0.671285	9.7923e-34	2.67542e-38	0.454	0.817
LRRK2 G2019S	Early_Neurons	TRMT61B	Up	0.600185	1.06208e-33	2.90178e-38	0.169	0.269
LRRK2 G2019S	Early_Neurons	PMF1	Up	1.02684	1.07403e-33	2.93444e-38	0.415	0.438
LRRK2 G2019S	Early_Neurons	ARFGAP1	Up	0.692625	1.08015e-33	2.95115e-38	0.183	0.274
LRRK2 G2019S	Early_Neurons	CARMIL1	Down	-1.61116	1.09449e-33	2.99033e-38	0.094	0.416
LRRK2 G2019S	Early_Neurons	AKR1B1	Up	0.848573	1.09916e-33	3.00308e-38	0.553	0.627
LRRK2 G2019S	Early_Neurons	COL4A6	Down	-1.10437	1.11037e-33	3.03372e-38	0.314	0.698
LRRK2 G2019S	Early_Neurons	DPAGT1	Up	0.866764	1.13163e-33	3.09179e-38	0.248	0.333
LRRK2 G2019S	Early_Neurons	HNRNPLL	Up	0.365287	1.20855e-33	3.30196e-38	0.244	0.415
LRRK2 G2019S	Early_Neurons	MEF2C	Up	2.47819	1.24571e-33	3.40348e-38	0.424	0.132
LRRK2 G2019S	Early_Neurons	ARFGAP2	Up	0.964549	1.29603e-33	3.54096e-38	0.335	0.409
LRRK2 G2019S	Early_Neurons	ZDHHC4	Up	0.409733	1.36796e-33	3.73749e-38	0.496	0.654
LRRK2 G2019S	Early_Neurons	OS9	Up	0.80112	1.38014e-33	3.77077e-38	0.719	0.751
LRRK2 G2019S	Early_Neurons	PURG	Down	-0.853499	1.38407e-33	3.78151e-38	0.169	0.51
LRRK2 G2019S	Early_Neurons	HOOK1	Down	-1.74066	1.40044e-33	3.82624e-38	0.049	0.321
LRRK2 G2019S	Early_Neurons	TMEM231	Down	-1.24717	1.4664e-33	4.00646e-38	0.169	0.526
LRRK2 G2019S	Early_Neurons	DCTN2	Up	0.606603	1.47959e-33	4.04248e-38	0.651	0.74
LRRK2 G2019S	Early_Neurons	GRIN2A	Up	2.39211	1.4955e-33	4.08595e-38	0.447	0.162
LRRK2 G2019S	Early_Neurons	C1GALT1	Down	-1.23088	1.49811e-33	4.09308e-38	0.204	0.572
LRRK2 G2019S	Early_Neurons	PCDHA12	Up	0.532773	1.55395e-33	4.24566e-38	0.283	0.42
LRRK2 G2019S	Early_Neurons	RNF146	Up	0.420218	1.5703e-33	4.29031e-38	0.426	0.576
LRRK2 G2019S	Early_Neurons	TAF6	Up	0.864369	1.60092e-33	4.37397e-38	0.384	0.467
LRRK2 G2019S	Early_Neurons	NNT	Down	-0.407228	1.60685e-33	4.39019e-38	0.234	0.522
LRRK2 G2019S	Early_Neurons	VPS13D	Up	0.697431	1.62143e-33	4.43001e-38	0.227	0.33
LRRK2 G2019S	Early_Neurons	EIF3B	Up	0.682156	1.65371e-33	4.51821e-38	0.471	0.581
LRRK2 G2019S	Early_Neurons	FAM126A	Up	1.33723	1.73449e-33	4.73892e-38	0.372	0.37
LRRK2 G2019S	Early_Neurons	EBLN3P	Down	-0.39298	1.77728e-33	4.85582e-38	0.344	0.675
LRRK2 G2019S	Early_Neurons	RSBN1	Up	0.42053	1.79912e-33	4.91549e-38	0.412	0.578
LRRK2 G2019S	Early_Neurons	PRDM5	Down	-0.809974	1.83082e-33	5.0021e-38	0.098	0.368
LRRK2 G2019S	Early_Neurons	SERPING1	Up	0.613407	1.92085e-33	5.24809e-38	0.272	0.411
LRRK2 G2019S	Early_Neurons	AHCYL2	Down	-0.821885	1.93277e-33	5.28066e-38	0.122	0.405
LRRK2 G2019S	Early_Neurons	ADAMTS12	Down	-0.667358	1.96201e-33	5.36054e-38	0.082	0.299
LRRK2 G2019S	Early_Neurons	BCKDK	Up	0.665728	1.96446e-33	5.36723e-38	0.286	0.384
LRRK2 G2019S	Early_Neurons	UHRF1BP1L	Down	-1.17041	2.01038e-33	5.4927e-38	0.103	0.401
LRRK2 G2019S	Early_Neurons	SNAPC3	Up	0.659481	2.0221e-33	5.52471e-38	0.365	0.473
LRRK2 G2019S	Early_Neurons	RTL6	Up	0.345752	2.22699e-33	6.08451e-38	0.302	0.474
LRRK2 G2019S	Early_Neurons	NKIRAS2	Up	0.785291	2.25894e-33	6.1718e-38	0.501	0.567
LRRK2 G2019S	Early_Neurons	RAB4B	Up	0.453555	2.28039e-33	6.2304e-38	0.279	0.431
LRRK2 G2019S	Early_Neurons	TWSG1	Down	-0.368128	2.43251e-33	6.64601e-38	0.241	0.533
LRRK2 G2019S	Early_Neurons	DDAH2	Up	0.826556	2.47567e-33	6.76393e-38	0.822	0.844
LRRK2 G2019S	Early_Neurons	MKRN2	Up	0.571661	2.58326e-33	7.0579e-38	0.234	0.398
LRRK2 G2019S	Early_Neurons	TRIM27	Up	0.691098	2.68788e-33	7.34374e-38	0.419	0.53
LRRK2 G2019S	Early_Neurons	SFXN3	Down	-0.476053	2.73366e-33	7.46881e-38	0.126	0.361
LRRK2 G2019S	Early_Neurons	P4HA2	Down	-0.573435	2.99844e-33	8.19222e-38	0.354	0.707
LRRK2 G2019S	Early_Neurons	KCNK1	Down	-1.54005	3.05662e-33	8.35118e-38	0.112	0.455
LRRK2 G2019S	Early_Neurons	GSKIP	Down	-0.37691	3.0716e-33	8.39211e-38	0.218	0.49
LRRK2 G2019S	Early_Neurons	WDR73	Up	0.427889	3.11035e-33	8.49799e-38	0.363	0.542
LRRK2 G2019S	Early_Neurons	RBM4	Up	0.684366	3.51475e-33	9.60288e-38	0.782	0.816
LRRK2 G2019S	Early_Neurons	LMX1A	Down	-0.933632	3.52791e-33	9.63884e-38	0.11	0.406
LRRK2 G2019S	Early_Neurons	ZSWIM7	Up	0.625441	3.60865e-33	9.85943e-38	0.679	0.754
LRRK2 G2019S	Early_Neurons	WDFY1	Down	-0.854459	3.65158e-33	9.97671e-38	0.26	0.614
LRRK2 G2019S	Early_Neurons	NADK2	Up	0.265853	3.78058e-33	1.03292e-37	0.227	0.431
LRRK2 G2019S	Early_Neurons	OSTM1	Down	-1.60263	3.8565e-33	1.05366e-37	0.349	0.726
LRRK2 G2019S	Early_Neurons	KIF13A	Down	-0.410911	3.89687e-33	1.06469e-37	0.234	0.54
LRRK2 G2019S	Early_Neurons	TIMP1	Up	0.846103	3.99397e-33	1.09122e-37	0.948	0.931
LRRK2 G2019S	Early_Neurons	PHTF2	Down	-0.742638	4.0318e-33	1.10155e-37	0.176	0.488
LRRK2 G2019S	Early_Neurons	METTL21A	Up	0.410349	4.11656e-33	1.12471e-37	0.234	0.391
LRRK2 G2019S	Early_Neurons	WDR38	Down	-3.09782	4.18247e-33	1.14272e-37	0.037	0.335
LRRK2 G2019S	Early_Neurons	ATAT1	Up	1.30005	4.21092e-33	1.15049e-37	0.295	0.271
LRRK2 G2019S	Early_Neurons	SH3D19	Down	-1.22183	4.44613e-33	1.21476e-37	0.148	0.485
LRRK2 G2019S	Early_Neurons	TMEM25	Up	0.832325	4.88276e-33	1.33405e-37	0.337	0.409
LRRK2 G2019S	Early_Neurons	ZDHHC6	Up	0.507706	4.99983e-33	1.36604e-37	0.199	0.325
LRRK2 G2019S	Early_Neurons	DNPEP	Up	0.518821	5.09986e-33	1.39337e-37	0.185	0.317
LRRK2 G2019S	Early_Neurons	SYNGR1	Down	-1.24346	5.10493e-33	1.39475e-37	0.159	0.508
LRRK2 G2019S	Early_Neurons	MRPS12	Up	0.637021	5.17083e-33	1.41276e-37	0.501	0.599
LRRK2 G2019S	Early_Neurons	CNOT4	Up	0.406579	5.19092e-33	1.41824e-37	0.499	0.652
LRRK2 G2019S	Early_Neurons	TANC2	Down	-0.50696	5.19975e-33	1.42066e-37	0.304	0.643
LRRK2 G2019S	Early_Neurons	RPP25L	Up	0.465385	5.50813e-33	1.50491e-37	0.335	0.465
LRRK2 G2019S	Early_Neurons	BCL7B	Up	0.340883	5.55822e-33	1.5186e-37	0.23	0.387
LRRK2 G2019S	Early_Neurons	SLC39A6	Up	0.340269	5.72935e-33	1.56535e-37	0.508	0.712
LRRK2 G2019S	Early_Neurons	TGS1	Up	0.419716	5.7819e-33	1.57971e-37	0.37	0.544
LRRK2 G2019S	Early_Neurons	PHGDH	Up	1.21973	6.0516e-33	1.6534e-37	0.391	0.436
LRRK2 G2019S	Early_Neurons	PLPP1	Down	-0.392482	6.0694e-33	1.65826e-37	0.143	0.377
LRRK2 G2019S	Early_Neurons	NUDT14	Up	0.643437	6.4379e-33	1.75894e-37	0.464	0.596
LRRK2 G2019S	Early_Neurons	AKAP14	Down	-1.9262	6.49871e-33	1.77556e-37	0.112	0.463
LRRK2 G2019S	Early_Neurons	MAEA	Up	0.731016	6.92991e-33	1.89337e-37	0.311	0.396
LRRK2 G2019S	Early_Neurons	TMEM158	Up	1.528	6.97411e-33	1.90544e-37	0.546	0.497
LRRK2 G2019S	Early_Neurons	CD2BP2	Up	0.59432	7.13183e-33	1.94853e-37	0.426	0.539
LRRK2 G2019S	Early_Neurons	SLC30A7	Down	-0.507871	7.24838e-33	1.98038e-37	0.239	0.553
LRRK2 G2019S	Early_Neurons	PSMD6	Up	0.301293	7.59877e-33	2.07611e-37	0.494	0.688
LRRK2 G2019S	Early_Neurons	DTYMK	Up	0.709989	7.6655e-33	2.09434e-37	0.379	0.459
LRRK2 G2019S	Early_Neurons	KIAA1522	Down	-1.40912	7.66707e-33	2.09477e-37	0.115	0.443
LRRK2 G2019S	Early_Neurons	TPD52	Down	-1.68076	7.67503e-33	2.09694e-37	0.098	0.428
LRRK2 G2019S	Early_Neurons	DPM1	Down	-0.326953	7.8474e-33	2.14404e-37	0.321	0.627
LRRK2 G2019S	Early_Neurons	MED16	Up	0.74103	7.86127e-33	2.14783e-37	0.204	0.285
LRRK2 G2019S	Early_Neurons	SHTN1	Down	-1.30829	8.08564e-33	2.20913e-37	0.412	0.778
LRRK2 G2019S	Early_Neurons	BRD9	Up	0.267349	8.44817e-33	2.30818e-37	0.522	0.729
LRRK2 G2019S	Early_Neurons	BBS1	Down	-0.350943	8.56967e-33	2.34138e-37	0.187	0.428
LRRK2 G2019S	Early_Neurons	USP32	Down	-0.392358	8.94493e-33	2.4439e-37	0.187	0.449
LRRK2 G2019S	Early_Neurons	ZNRD1	Up	0.615455	9.08656e-33	2.4826e-37	0.34	0.447
LRRK2 G2019S	Early_Neurons	TBC1D20	Down	-0.290578	9.09235e-33	2.48418e-37	0.248	0.519
LRRK2 G2019S	Early_Neurons	MEIS2	Up	1.69537	9.46408e-33	2.58574e-37	0.571	0.38
LRRK2 G2019S	Early_Neurons	HIBCH	Down	-0.299946	9.68163e-33	2.64518e-37	0.382	0.689
LRRK2 G2019S	Early_Neurons	ZIC1	Down	-1.60958	9.79549e-33	2.67629e-37	0.309	0.689
LRRK2 G2019S	Early_Neurons	RBM23	Down	-0.612845	9.93635e-33	2.71478e-37	0.412	0.761
LRRK2 G2019S	Early_Neurons	ARHGEF9	Up	0.275302	1.02497e-32	2.80038e-37	0.321	0.523
LRRK2 G2019S	Early_Neurons	MAT2B	Down	-0.99022	1.03464e-32	2.82681e-37	0.234	0.591
LRRK2 G2019S	Early_Neurons	C12ORF65	Up	0.700581	1.0474e-32	2.86168e-37	0.419	0.501
LRRK2 G2019S	Early_Neurons	HYDIN	Down	-1.34821	1.05293e-32	2.87678e-37	0.225	0.604
LRRK2 G2019S	Early_Neurons	CENPX	Up	1.01169	1.07954e-32	2.94949e-37	0.691	0.652
LRRK2 G2019S	Early_Neurons	XPA	Up	0.446673	1.12347e-32	3.0695e-37	0.447	0.622
LRRK2 G2019S	Early_Neurons	SYDE2	Down	-0.381088	1.12433e-32	3.07187e-37	0.138	0.369
LRRK2 G2019S	Early_Neurons	SERINC3	Up	0.853423	1.14525e-32	3.12902e-37	0.518	0.55
LRRK2 G2019S	Early_Neurons	NIPA2	Up	0.340181	1.1954e-32	3.26604e-37	0.333	0.501
LRRK2 G2019S	Early_Neurons	AC005261.1	Up	0.391267	1.27356e-32	3.47958e-37	0.372	0.551
LRRK2 G2019S	Early_Neurons	CSTF1	Up	0.445787	1.29439e-32	3.53649e-37	0.22	0.352
LRRK2 G2019S	Early_Neurons	MTHFD2L	Up	0.473061	1.34565e-32	3.67654e-37	0.48	0.639
LRRK2 G2019S	Early_Neurons	GOLGA1	Down	-0.268354	1.35371e-32	3.69856e-37	0.162	0.405
LRRK2 G2019S	Early_Neurons	COG5	Down	-0.268492	1.4049e-32	3.83842e-37	0.225	0.496
LRRK2 G2019S	Early_Neurons	HSDL2	Down	-0.461707	1.41085e-32	3.85469e-37	0.342	0.676
LRRK2 G2019S	Early_Neurons	CLASRP	Up	0.912794	1.42556e-32	3.89486e-37	0.126	0.184
LRRK2 G2019S	Early_Neurons	METTL2A	Up	0.507293	1.51931e-32	4.15101e-37	0.237	0.348
LRRK2 G2019S	Early_Neurons	KIAA0556	Down	-0.355478	1.54432e-32	4.21935e-37	0.091	0.283
LRRK2 G2019S	Early_Neurons	VPS13A	Down	-0.749649	1.57186e-32	4.29457e-37	0.159	0.456
LRRK2 G2019S	Early_Neurons	CADPS2	Down	-0.871276	1.58346e-32	4.32628e-37	0.283	0.657
LRRK2 G2019S	Early_Neurons	RWDD3	Down	-0.531901	1.58439e-32	4.32882e-37	0.262	0.571
LRRK2 G2019S	Early_Neurons	XPR1	Up	0.264637	1.59739e-32	4.36435e-37	0.335	0.527
LRRK2 G2019S	Early_Neurons	MEGF8	Up	0.7514	1.61235e-32	4.40521e-37	0.398	0.474
LRRK2 G2019S	Early_Neurons	OTUD5	Up	0.27521	1.67617e-32	4.57956e-37	0.295	0.476
LRRK2 G2019S	Early_Neurons	MBOAT7	Up	0.505265	1.72234e-32	4.70571e-37	0.468	0.607
LRRK2 G2019S	Early_Neurons	RELA	Up	0.290289	1.77685e-32	4.85464e-37	0.222	0.4
LRRK2 G2019S	Early_Neurons	ZFPM1	Up	0.644192	1.84926e-32	5.05248e-37	0.597	0.681
LRRK2 G2019S	Early_Neurons	TFDP1	Down	-0.870121	1.85168e-32	5.05911e-37	0.267	0.617
LRRK2 G2019S	Early_Neurons	BTBD2	Up	0.450363	1.87568e-32	5.12468e-37	0.201	0.33
LRRK2 G2019S	Early_Neurons	DENND5A	Up	1.08866	1.95543e-32	5.34255e-37	0.309	0.337
LRRK2 G2019S	Early_Neurons	VPS37A	Down	-0.288101	1.96492e-32	5.36848e-37	0.286	0.568
LRRK2 G2019S	Early_Neurons	EEF1D	Up	0.634663	1.96517e-32	5.36916e-37	0.974	0.938
LRRK2 G2019S	Early_Neurons	HES6	Up	2.19081	1.99544e-32	5.45188e-37	0.518	0.369
LRRK2 G2019S	Early_Neurons	GAMT	Up	0.783937	1.99935e-32	5.46256e-37	0.576	0.638
LRRK2 G2019S	Early_Neurons	NIPSNAP3A	Up	0.571681	2.13351e-32	5.82909e-37	0.382	0.486
LRRK2 G2019S	Early_Neurons	CASC2	Down	-1.42944	2.14866e-32	5.87049e-37	0.11	0.433
LRRK2 G2019S	Early_Neurons	DDX19A	Down	-0.321465	2.21994e-32	6.06526e-37	0.272	0.554
LRRK2 G2019S	Early_Neurons	HSCB	Up	0.85727	2.22785e-32	6.08684e-37	0.377	0.433
LRRK2 G2019S	Early_Neurons	DPH6	Down	-1.36088	2.24293e-32	6.12807e-37	0.066	0.344
LRRK2 G2019S	Early_Neurons	DCK	Up	0.340828	2.2787e-32	6.22578e-37	0.194	0.338
LRRK2 G2019S	Early_Neurons	PTBP3	Down	-0.59098	2.48591e-32	6.79191e-37	0.356	0.706
LRRK2 G2019S	Early_Neurons	UNC45A	Up	0.607513	2.51401e-32	6.8687e-37	0.267	0.407
LRRK2 G2019S	Early_Neurons	ZNF625	Down	-0.71172	2.51653e-32	6.87559e-37	0.178	0.473
LRRK2 G2019S	Early_Neurons	TNC	Up	2.54347	2.54406e-32	6.9508e-37	0.431	0.13
LRRK2 G2019S	Early_Neurons	TUT7	Down	-0.262016	2.56423e-32	7.0059e-37	0.136	0.346
LRRK2 G2019S	Early_Neurons	SNTB1	Down	-0.812061	2.58217e-32	7.05491e-37	0.157	0.463
LRRK2 G2019S	Early_Neurons	GPR107	Down	-0.328265	2.60424e-32	7.11523e-37	0.276	0.567
LRRK2 G2019S	Early_Neurons	MRPS11	Up	0.53312	2.72631e-32	7.44874e-37	0.557	0.674
LRRK2 G2019S	Early_Neurons	NCMAP-DT	Down	-1.21087	2.76948e-32	7.56668e-37	0.061	0.334
LRRK2 G2019S	Early_Neurons	TMEM126A	Up	0.510105	2.84109e-32	7.76232e-37	0.466	0.598
LRRK2 G2019S	Early_Neurons	ELP4	Down	-0.533365	2.84473e-32	7.77227e-37	0.204	0.503
LRRK2 G2019S	Early_Neurons	REV3L	Down	-0.99618	2.86247e-32	7.82074e-37	0.295	0.668
LRRK2 G2019S	Early_Neurons	PTCD3	Up	0.371797	2.90884e-32	7.94742e-37	0.433	0.593
LRRK2 G2019S	Early_Neurons	CPEB2	Up	1.09616	2.96864e-32	8.11082e-37	0.501	0.47
LRRK2 G2019S	Early_Neurons	TTC26	Down	-1.15277	3.20002e-32	8.743e-37	0.124	0.433
LRRK2 G2019S	Early_Neurons	ASB8	Up	0.570841	3.20341e-32	8.75224e-37	0.309	0.434
LRRK2 G2019S	Early_Neurons	URM1	Up	0.976937	3.32608e-32	9.08741e-37	0.403	0.415
LRRK2 G2019S	Early_Neurons	GFM2	Up	0.289437	3.34469e-32	9.13825e-37	0.22	0.384
LRRK2 G2019S	Early_Neurons	FAHD1	Up	0.615734	3.35496e-32	9.1663e-37	0.347	0.47
LRRK2 G2019S	Early_Neurons	RAB11FIP2	Down	-0.769759	3.44798e-32	9.42046e-37	0.262	0.609
LRRK2 G2019S	Early_Neurons	DBN1	Up	0.957875	3.48555e-32	9.52311e-37	0.665	0.641
LRRK2 G2019S	Early_Neurons	COMMD4	Up	0.746929	3.55661e-32	9.71724e-37	0.457	0.544
LRRK2 G2019S	Early_Neurons	SLC35E1	Up	0.438286	3.60766e-32	9.85673e-37	0.335	0.474
LRRK2 G2019S	Early_Neurons	PRDM4	Down	-1.0373	3.61689e-32	9.88195e-37	0.194	0.54
LRRK2 G2019S	Early_Neurons	OGFOD3	Up	0.61139	3.64069e-32	9.94698e-37	0.4	0.518
LRRK2 G2019S	Early_Neurons	DDX56	Up	0.59232	3.77581e-32	1.03161e-36	0.255	0.374
LRRK2 G2019S	Early_Neurons	TUBB3	Up	1.19721	3.85428e-32	1.05305e-36	0.752	0.623
LRRK2 G2019S	Early_Neurons	TMEM63B	Up	0.414891	4.12504e-32	1.12703e-36	0.232	0.36
LRRK2 G2019S	Early_Neurons	DNAJB11	Up	0.674965	4.21075e-32	1.15045e-36	0.693	0.767
LRRK2 G2019S	Early_Neurons	TIMM22	Up	0.594075	4.25785e-32	1.16332e-36	0.311	0.414
LRRK2 G2019S	Early_Neurons	NFYB	Up	0.262854	4.25844e-32	1.16348e-36	0.316	0.495
LRRK2 G2019S	Early_Neurons	KCTD2	Down	-0.456091	4.51867e-32	1.23458e-36	0.23	0.523
LRRK2 G2019S	Early_Neurons	BCL2L13	Down	-0.706304	4.78309e-32	1.30682e-36	0.29	0.648
LRRK2 G2019S	Early_Neurons	MSRB3	Down	-0.307773	4.88559e-32	1.33482e-36	0.227	0.496
LRRK2 G2019S	Early_Neurons	FKBP3	Up	0.779518	4.91634e-32	1.34323e-36	0.845	0.848
LRRK2 G2019S	Early_Neurons	CASC1	Down	-1.50724	4.93436e-32	1.34815e-36	0.136	0.479
LRRK2 G2019S	Early_Neurons	ARL16	Up	0.662561	5.11418e-32	1.39728e-36	0.555	0.662
LRRK2 G2019S	Early_Neurons	IMP4	Up	0.815678	5.14759e-32	1.40641e-36	0.398	0.467
LRRK2 G2019S	Early_Neurons	M6PR	Up	1.12371	5.29422e-32	1.44647e-36	0.513	0.497
LRRK2 G2019S	Early_Neurons	CGNL1	Down	-0.699465	5.33171e-32	1.45671e-36	0.138	0.42
LRRK2 G2019S	Early_Neurons	KCTD18	Down	-0.639931	5.35309e-32	1.46255e-36	0.087	0.297
LRRK2 G2019S	Early_Neurons	RAC3	Up	1.08499	5.40459e-32	1.47662e-36	0.389	0.419
LRRK2 G2019S	Early_Neurons	FOPNL	Up	0.292737	5.41659e-32	1.4799e-36	0.253	0.431
LRRK2 G2019S	Early_Neurons	ZKSCAN8	Up	0.278828	5.53888e-32	1.51331e-36	0.218	0.391
LRRK2 G2019S	Early_Neurons	DNER	Down	-0.729348	5.78941e-32	1.58176e-36	0.185	0.521
LRRK2 G2019S	Early_Neurons	COPS4	Up	0.260246	5.87536e-32	1.60525e-36	0.454	0.657
LRRK2 G2019S	Early_Neurons	TNFRSF1A	Up	0.628689	6.0128e-32	1.6428e-36	0.504	0.598
LRRK2 G2019S	Early_Neurons	OSBPL1A	Down	-1.19406	6.07941e-32	1.661e-36	0.557	0.835
LRRK2 G2019S	Early_Neurons	SAC3D1	Up	1.00139	6.15629e-32	1.682e-36	0.342	0.41
LRRK2 G2019S	Early_Neurons	NDUFA9	Up	0.546241	6.1887e-32	1.69085e-36	0.475	0.6
LRRK2 G2019S	Early_Neurons	TCTEX1D1	Down	-1.89278	6.21725e-32	1.69866e-36	0.143	0.501
LRRK2 G2019S	Early_Neurons	PFKP	Down	-1.08825	6.22208e-32	1.69998e-36	0.337	0.716
LRRK2 G2019S	Early_Neurons	PPP1CA	Up	0.764816	6.30376e-32	1.72229e-36	0.707	0.733
LRRK2 G2019S	Early_Neurons	MED11	Up	0.598654	6.30717e-32	1.72322e-36	0.304	0.436
LRRK2 G2019S	Early_Neurons	CHPF2	Up	0.636322	6.33023e-32	1.72952e-36	0.248	0.364
LRRK2 G2019S	Early_Neurons	ZNF32	Up	0.261421	6.33876e-32	1.73185e-36	0.487	0.692
LRRK2 G2019S	Early_Neurons	UROS	Up	0.740643	6.62657e-32	1.81049e-36	0.511	0.575
LRRK2 G2019S	Early_Neurons	RAMAC	Down	-0.566551	6.6804e-32	1.8252e-36	0.213	0.509
LRRK2 G2019S	Early_Neurons	CLCC1	Down	-0.320933	6.71019e-32	1.83333e-36	0.206	0.469
LRRK2 G2019S	Early_Neurons	HMGCL	Down	-0.517356	6.76854e-32	1.84928e-36	0.23	0.524
LRRK2 G2019S	Early_Neurons	SIK3	Down	-0.43812	6.77042e-32	1.84979e-36	0.293	0.602
LRRK2 G2019S	Early_Neurons	ISY1	Up	0.313983	6.92697e-32	1.89256e-36	0.241	0.409
LRRK2 G2019S	Early_Neurons	NUP62	Up	0.561389	6.94929e-32	1.89866e-36	0.279	0.415
LRRK2 G2019S	Early_Neurons	SNRPA	Up	1.04437	7.03943e-32	1.92329e-36	0.351	0.384
LRRK2 G2019S	Early_Neurons	DDR1	Up	0.701885	7.06287e-32	1.92969e-36	0.672	0.731
LRRK2 G2019S	Early_Neurons	RAC1	Up	0.618902	7.08522e-32	1.9358e-36	0.977	0.932
LRRK2 G2019S	Early_Neurons	CRYZ	Up	0.910407	7.10337e-32	1.94076e-36	0.433	0.485
LRRK2 G2019S	Early_Neurons	FANCF	Up	0.458771	7.21577e-32	1.97147e-36	0.178	0.298
LRRK2 G2019S	Early_Neurons	MEF2A	Down	-0.750681	7.22319e-32	1.9735e-36	0.309	0.663
LRRK2 G2019S	Early_Neurons	BRD4	Up	0.647176	7.22692e-32	1.97452e-36	0.74	0.801
LRRK2 G2019S	Early_Neurons	FBRS	Up	0.585928	7.25107e-32	1.98111e-36	0.272	0.386
LRRK2 G2019S	Early_Neurons	ARFGEF3	Up	1.08752	7.26092e-32	1.9838e-36	0.33	0.409
LRRK2 G2019S	Early_Neurons	RNF2	Up	0.511346	7.30646e-32	1.99625e-36	0.276	0.407
LRRK2 G2019S	Early_Neurons	MAP7D1	Up	0.301213	7.36379e-32	2.01191e-36	0.3	0.474
LRRK2 G2019S	Early_Neurons	MRPL48	Up	0.508043	7.64935e-32	2.08993e-36	0.293	0.446
LRRK2 G2019S	Early_Neurons	MEX3A	Up	1.45452	7.71413e-32	2.10763e-36	0.499	0.424
LRRK2 G2019S	Early_Neurons	FAM227B	Up	0.255544	7.75429e-32	2.1186e-36	0.122	0.243
LRRK2 G2019S	Early_Neurons	TMEM68	Down	-0.280871	7.89962e-32	2.15831e-36	0.251	0.515
LRRK2 G2019S	Early_Neurons	C11ORF71	Up	1.28597	7.90764e-32	2.1605e-36	0.443	0.419
LRRK2 G2019S	Early_Neurons	PWWP2A	Up	0.333847	8.31567e-32	2.27198e-36	0.253	0.416
LRRK2 G2019S	Early_Neurons	CETN3	Down	-0.520831	8.34707e-32	2.28056e-36	0.37	0.708
LRRK2 G2019S	Early_Neurons	MON2	Down	-0.387507	8.3874e-32	2.29158e-36	0.218	0.494
LRRK2 G2019S	Early_Neurons	SYNJ2BP	Up	0.264608	8.42377e-32	2.30151e-36	0.454	0.656
LRRK2 G2019S	Early_Neurons	MLH1	Up	0.253633	8.5839e-32	2.34526e-36	0.171	0.305
LRRK2 G2019S	Early_Neurons	MAP6	Up	0.743495	8.61437e-32	2.35359e-36	0.574	0.676
LRRK2 G2019S	Early_Neurons	AC007325.4	Down	-2.559	8.80454e-32	2.40555e-36	0.04	0.328
LRRK2 G2019S	Early_Neurons	ZBTB44	Down	-0.479317	8.93386e-32	2.44088e-36	0.255	0.559
LRRK2 G2019S	Early_Neurons	PTGES2	Up	0.706853	8.95781e-32	2.44742e-36	0.349	0.446
LRRK2 G2019S	Early_Neurons	DIAPH2	Down	-1.69544	9.00462e-32	2.46021e-36	0.077	0.382
LRRK2 G2019S	Early_Neurons	EXOSC3	Down	-0.440517	9.06993e-32	2.47806e-36	0.115	0.321
LRRK2 G2019S	Early_Neurons	ZNRF3	Down	-0.256421	9.12238e-32	2.49238e-36	0.19	0.423
LRRK2 G2019S	Early_Neurons	ACBD6	Up	0.433618	9.17342e-32	2.50633e-36	0.468	0.636
LRRK2 G2019S	Early_Neurons	SYS1	Down	-0.638624	9.38501e-32	2.56414e-36	0.23	0.551
LRRK2 G2019S	Early_Neurons	GBP1	Down	-4.21956	9.4082e-32	2.57047e-36	0.019	0.284
LRRK2 G2019S	Early_Neurons	ZDHHC20	Down	-0.582599	9.94699e-32	2.71768e-36	0.222	0.524
LRRK2 G2019S	Early_Neurons	CHID1	Up	0.680326	1.02181e-31	2.79176e-36	0.843	0.871
LRRK2 G2019S	Early_Neurons	TPD52L1	Down	-1.37203	1.0307e-31	2.81605e-36	0.18	0.541
LRRK2 G2019S	Early_Neurons	SH3BP5	Down	-0.434039	1.06299e-31	2.90427e-36	0.239	0.555
LRRK2 G2019S	Early_Neurons	DNTTIP2	Up	0.259773	1.07272e-31	2.93084e-36	0.368	0.582
LRRK2 G2019S	Early_Neurons	UBC	Up	0.663099	1.08822e-31	2.97321e-36	0.991	0.94
LRRK2 G2019S	Early_Neurons	ST3GAL2	Up	0.984751	1.10246e-31	3.01211e-36	0.19	0.27
LRRK2 G2019S	Early_Neurons	PRPSAP1	Up	0.677677	1.11337e-31	3.0419e-36	0.316	0.432
LRRK2 G2019S	Early_Neurons	DEAF1	Up	1.14164	1.12378e-31	3.07034e-36	0.393	0.391
LRRK2 G2019S	Early_Neurons	COQ9	Up	0.742247	1.16364e-31	3.17927e-36	0.452	0.504
LRRK2 G2019S	Early_Neurons	LARP1B	Down	-0.303959	1.19798e-31	3.27308e-36	0.295	0.591
LRRK2 G2019S	Early_Neurons	PEMT	Up	0.733182	1.20606e-31	3.29517e-36	0.438	0.527
LRRK2 G2019S	Early_Neurons	G2E3	Down	-0.805398	1.22824e-31	3.35576e-36	0.201	0.524
LRRK2 G2019S	Early_Neurons	ASMTL	Up	0.281764	1.22911e-31	3.35814e-36	0.194	0.359
LRRK2 G2019S	Early_Neurons	OGFR	Up	0.467436	1.24049e-31	3.38923e-36	0.176	0.314
LRRK2 G2019S	Early_Neurons	BCAS4	Down	-0.402852	1.26345e-31	3.45197e-36	0.37	0.692
LRRK2 G2019S	Early_Neurons	SLC52A2	Up	1.09622	1.40617e-31	3.8419e-36	0.426	0.406
LRRK2 G2019S	Early_Neurons	PIP4P1	Up	0.721193	1.4077e-31	3.84608e-36	0.258	0.338
LRRK2 G2019S	Early_Neurons	PDRG1	Up	0.626335	1.41679e-31	3.8709e-36	0.417	0.541
LRRK2 G2019S	Early_Neurons	RNF5	Up	0.553577	1.50838e-31	4.12114e-36	0.546	0.668
LRRK2 G2019S	Early_Neurons	LRP10	Up	0.633938	1.52133e-31	4.15652e-36	0.656	0.747
LRRK2 G2019S	Early_Neurons	RPL7L1	Up	0.782104	1.5676e-31	4.28293e-36	0.632	0.665
LRRK2 G2019S	Early_Neurons	NTMT1	Up	0.808611	1.58082e-31	4.31906e-36	0.515	0.578
LRRK2 G2019S	Early_Neurons	COPZ2	Down	-1.23581	1.63418e-31	4.46485e-36	0.15	0.487
LRRK2 G2019S	Early_Neurons	FBXO16	Down	-0.284954	1.64095e-31	4.48335e-36	0.124	0.335
LRRK2 G2019S	Early_Neurons	HINT2	Up	0.913338	1.77168e-31	4.84051e-36	0.614	0.612
LRRK2 G2019S	Early_Neurons	LAYN	Down	-2.91678	1.77379e-31	4.8463e-36	0.03	0.308
LRRK2 G2019S	Early_Neurons	STX8	Up	0.577094	1.78923e-31	4.88847e-36	0.557	0.64
LRRK2 G2019S	Early_Neurons	PPP4R3B	Down	-0.398136	1.80437e-31	4.92984e-36	0.363	0.676
LRRK2 G2019S	Early_Neurons	USP42	Up	0.416192	1.81248e-31	4.95199e-36	0.241	0.395
LRRK2 G2019S	Early_Neurons	AKIRIN2	Up	0.795642	1.84501e-31	5.04086e-36	0.609	0.657
LRRK2 G2019S	Early_Neurons	MRPL10	Up	0.487217	1.85053e-31	5.05595e-36	0.199	0.335
LRRK2 G2019S	Early_Neurons	SPTY2D1	Down	-0.829139	1.86039e-31	5.0829e-36	0.365	0.731
LRRK2 G2019S	Early_Neurons	SMARCD3	Up	0.760768	1.88871e-31	5.16027e-36	0.363	0.432
LRRK2 G2019S	Early_Neurons	ZNF652	Down	-0.317596	1.91441e-31	5.23048e-36	0.354	0.663
LRRK2 G2019S	Early_Neurons	SLC35A1	Up	0.46008	1.9367e-31	5.2914e-36	0.234	0.379
LRRK2 G2019S	Early_Neurons	MRPL55	Up	0.614878	2.00137e-31	5.46808e-36	0.759	0.811
LRRK2 G2019S	Early_Neurons	ARRDC1-AS1	Up	0.891669	2.02249e-31	5.52578e-36	0.234	0.296
LRRK2 G2019S	Early_Neurons	HTR2A	Down	-2.25	2.07215e-31	5.66146e-36	0.04	0.323
LRRK2 G2019S	Early_Neurons	TBCK	Up	0.58394	2.08904e-31	5.7076e-36	0.239	0.35
LRRK2 G2019S	Early_Neurons	SPECC1	Down	-1.27299	2.13483e-31	5.83271e-36	0.124	0.446
LRRK2 G2019S	Early_Neurons	C11ORF49	Up	0.349088	2.13712e-31	5.83896e-36	0.393	0.571
LRRK2 G2019S	Early_Neurons	NECTIN3	Up	1.42598	2.16941e-31	5.9272e-36	0.459	0.374
LRRK2 G2019S	Early_Neurons	FAM120AOS	Up	0.450585	2.19264e-31	5.99066e-36	0.522	0.652
LRRK2 G2019S	Early_Neurons	CHSY1	Up	1.38174	2.25495e-31	6.1609e-36	0.412	0.41
LRRK2 G2019S	Early_Neurons	NT5DC1	Down	-1.12912	2.30904e-31	6.30867e-36	0.237	0.598
LRRK2 G2019S	Early_Neurons	NDUFS8	Up	0.666184	2.37515e-31	6.48931e-36	0.909	0.895
LRRK2 G2019S	Early_Neurons	NYNRIN	Down	-0.449878	2.3812e-31	6.50583e-36	0.239	0.542
LRRK2 G2019S	Early_Neurons	SEC61A1	Up	0.676932	2.44768e-31	6.68748e-36	0.541	0.627
LRRK2 G2019S	Early_Neurons	EP400	Up	0.534084	2.51344e-31	6.86713e-36	0.321	0.449
LRRK2 G2019S	Early_Neurons	DRAP1	Up	0.651685	2.55874e-31	6.99091e-36	0.902	0.888
LRRK2 G2019S	Early_Neurons	PNMA3	Down	-2.39481	2.59802e-31	7.09823e-36	0.047	0.339
LRRK2 G2019S	Early_Neurons	EPB41L2	Up	1.69903	2.66175e-31	7.27234e-36	0.333	0.278
LRRK2 G2019S	Early_Neurons	TRIM23	Down	-0.283567	2.74261e-31	7.49327e-36	0.326	0.614
LRRK2 G2019S	Early_Neurons	ZFAND1	Up	0.462099	2.80476e-31	7.66308e-36	0.213	0.348
LRRK2 G2019S	Early_Neurons	TMEM132A	Up	0.841775	2.89847e-31	7.9191e-36	0.553	0.612
LRRK2 G2019S	Early_Neurons	GSR	Down	-0.369206	2.94597e-31	8.04889e-36	0.232	0.508
LRRK2 G2019S	Early_Neurons	EXPH5	Down	-2.62322	3.03621e-31	8.29542e-36	0.037	0.319
LRRK2 G2019S	Early_Neurons	TMTC3	Down	-0.298036	3.0768e-31	8.40632e-36	0.267	0.545
LRRK2 G2019S	Early_Neurons	ELMOD2	Down	-0.464282	3.17687e-31	8.67973e-36	0.333	0.666
LRRK2 G2019S	Early_Neurons	JAZF1	Down	-1.33588	3.18971e-31	8.71483e-36	0.124	0.445
LRRK2 G2019S	Early_Neurons	NUP62CL	Down	-2.91229	3.22546e-31	8.81248e-36	0.016	0.262
LRRK2 G2019S	Early_Neurons	ARMT1	Down	-0.317038	3.29067e-31	8.99064e-36	0.208	0.464
LRRK2 G2019S	Early_Neurons	MRFAP1L1	Up	0.424532	3.39936e-31	9.28761e-36	0.464	0.623
LRRK2 G2019S	Early_Neurons	ZDHHC16	Up	0.796117	3.58905e-31	9.80587e-36	0.293	0.364
LRRK2 G2019S	Early_Neurons	MRPL30	Down	-0.351522	3.61063e-31	9.86484e-36	0.211	0.473
LRRK2 G2019S	Early_Neurons	GPC1	Up	1.12626	3.67786e-31	1.00485e-35	0.267	0.321
LRRK2 G2019S	Early_Neurons	OMA1	Down	-1.31375	3.70925e-31	1.01343e-35	0.143	0.476
LRRK2 G2019S	Early_Neurons	TMEM35B	Down	-0.357984	3.77808e-31	1.03223e-35	0.248	0.527
LRRK2 G2019S	Early_Neurons	OXLD1	Up	0.499907	3.90319e-31	1.06642e-35	0.466	0.596
LRRK2 G2019S	Early_Neurons	SLC15A4	Down	-0.502038	3.95557e-31	1.08073e-35	0.155	0.41
LRRK2 G2019S	Early_Neurons	B4GALT3	Up	1.1801	4.08609e-31	1.11639e-35	0.276	0.283
LRRK2 G2019S	Early_Neurons	TTLL1	Up	0.275794	4.09031e-31	1.11754e-35	0.248	0.418
LRRK2 G2019S	Early_Neurons	RPL10	Up	0.536152	4.1197e-31	1.12557e-35	1	0.99
LRRK2 G2019S	Early_Neurons	DTNBP1	Up	0.545217	4.3205e-31	1.18043e-35	0.283	0.418
LRRK2 G2019S	Early_Neurons	AKTIP	Down	-0.329145	4.34489e-31	1.1871e-35	0.241	0.518
LRRK2 G2019S	Early_Neurons	SLC20A1	Down	-0.515153	4.47996e-31	1.224e-35	0.258	0.576
LRRK2 G2019S	Early_Neurons	MFSD3	Up	1.15095	4.69312e-31	1.28224e-35	0.393	0.365
LRRK2 G2019S	Early_Neurons	RNF115	Up	0.383239	4.71769e-31	1.28895e-35	0.447	0.636
LRRK2 G2019S	Early_Neurons	MRPL22	Up	0.492059	4.8006e-31	1.3116e-35	0.576	0.708
LRRK2 G2019S	Early_Neurons	VOPP1	Up	0.890264	5.12093e-31	1.39912e-35	0.398	0.44
LRRK2 G2019S	Early_Neurons	SPINT2	Down	-0.60043	5.16581e-31	1.41138e-35	0.403	0.761
LRRK2 G2019S	Early_Neurons	TOMM40	Up	0.724871	5.25838e-31	1.43668e-35	0.464	0.544
LRRK2 G2019S	Early_Neurons	RBL2	Down	-0.741894	5.41454e-31	1.47934e-35	0.157	0.455
LRRK2 G2019S	Early_Neurons	STARD7	Up	0.403754	5.43708e-31	1.4855e-35	0.475	0.648
LRRK2 G2019S	Early_Neurons	CNST	Down	-0.345652	5.79709e-31	1.58386e-35	0.18	0.414
LRRK2 G2019S	Early_Neurons	LINC01202	Down	-4.95888	6.13853e-31	1.67715e-35	0.005	0.237
LRRK2 G2019S	Early_Neurons	RICTOR	Down	-0.521484	6.1634e-31	1.68394e-35	0.241	0.557
LRRK2 G2019S	Early_Neurons	TFDP2	Down	-0.267998	6.26868e-31	1.71271e-35	0.403	0.706
LRRK2 G2019S	Early_Neurons	ZBTB8OS	Up	0.422666	6.2892e-31	1.71831e-35	0.454	0.613
LRRK2 G2019S	Early_Neurons	INTS10	Down	-0.265424	6.48347e-31	1.77139e-35	0.18	0.416
LRRK2 G2019S	Early_Neurons	ZNF579	Up	0.967512	6.49702e-31	1.77509e-35	0.283	0.299
LRRK2 G2019S	Early_Neurons	BUB3	Up	0.277772	6.77473e-31	1.85097e-35	0.452	0.639
LRRK2 G2019S	Early_Neurons	LINC01139	Down	-0.873749	6.89272e-31	1.8832e-35	0.178	0.506
LRRK2 G2019S	Early_Neurons	WWC2	Down	-0.600462	6.92559e-31	1.89219e-35	0.241	0.553
LRRK2 G2019S	Early_Neurons	CLCN4	Down	-1.15047	6.94654e-31	1.89791e-35	0.122	0.424
LRRK2 G2019S	Early_Neurons	NBPF19	Down	-1.25388	6.9816e-31	1.90749e-35	0.119	0.432
LRRK2 G2019S	Early_Neurons	SWAP70	Down	-0.813776	7.07559e-31	1.93317e-35	0.159	0.459
LRRK2 G2019S	Early_Neurons	MAP2K4	Up	0.356077	7.10735e-31	1.94185e-35	0.478	0.647
LRRK2 G2019S	Early_Neurons	COPS7B	Up	0.48256	7.58061e-31	2.07115e-35	0.211	0.32
LRRK2 G2019S	Early_Neurons	PYROXD1	Down	-0.746532	7.61091e-31	2.07943e-35	0.157	0.447
LRRK2 G2019S	Early_Neurons	RLIM	Down	-0.259094	7.77628e-31	2.12461e-35	0.365	0.661
LRRK2 G2019S	Early_Neurons	CSTF3	Up	0.302925	7.82049e-31	2.13669e-35	0.52	0.717
LRRK2 G2019S	Early_Neurons	CDC16	Up	0.267802	8.02119e-31	2.19152e-35	0.41	0.602
LRRK2 G2019S	Early_Neurons	OGT	Up	0.320195	8.18457e-31	2.23616e-35	0.251	0.42
LRRK2 G2019S	Early_Neurons	USO1	Down	-0.852573	8.26906e-31	2.25925e-35	0.468	0.821
LRRK2 G2019S	Early_Neurons	GNAI3	Up	0.329694	8.3285e-31	2.27548e-35	0.593	0.779
LRRK2 G2019S	Early_Neurons	FASTK	Up	0.785616	8.37987e-31	2.28952e-35	0.412	0.456
LRRK2 G2019S	Early_Neurons	DESI1	Up	0.436046	8.75822e-31	2.39289e-35	0.295	0.44
LRRK2 G2019S	Early_Neurons	SLC2A1	Down	-1.60504	8.98359e-31	2.45446e-35	0.126	0.464
LRRK2 G2019S	Early_Neurons	GCNT1	Down	-1.75662	9.06883e-31	2.47776e-35	0.056	0.338
LRRK2 G2019S	Early_Neurons	MARCKSL1	Up	0.828692	9.19117e-31	2.51118e-35	0.944	0.837
LRRK2 G2019S	Early_Neurons	TRPT1	Up	0.317659	9.28742e-31	2.53748e-35	0.375	0.545
LRRK2 G2019S	Early_Neurons	SRA1	Up	0.368902	9.30796e-31	2.54309e-35	0.555	0.734
LRRK2 G2019S	Early_Neurons	SLC25A12	Up	0.278413	9.44544e-31	2.58065e-35	0.159	0.305
LRRK2 G2019S	Early_Neurons	TMCO3	Down	-1.30508	9.47198e-31	2.5879e-35	0.379	0.748
LRRK2 G2019S	Early_Neurons	HINT1	Up	0.485385	9.49658e-31	2.59462e-35	0.991	0.972
LRRK2 G2019S	Early_Neurons	WDR45	Up	0.641885	9.56295e-31	2.61276e-35	0.3	0.409
LRRK2 G2019S	Early_Neurons	SCCPDH	Up	0.599821	9.59386e-31	2.6212e-35	0.557	0.65
LRRK2 G2019S	Early_Neurons	UTP23	Up	0.290618	9.60615e-31	2.62456e-35	0.319	0.499
LRRK2 G2019S	Early_Neurons	CCDC130	Up	0.477337	9.86604e-31	2.69556e-35	0.321	0.464
LRRK2 G2019S	Early_Neurons	LRRC9	Down	-1.11781	1.04515e-30	2.85553e-35	0.08	0.329
LRRK2 G2019S	Early_Neurons	DBT	Up	0.403797	1.04862e-30	2.86502e-35	0.265	0.4
LRRK2 G2019S	Early_Neurons	FGD6	Down	-0.350712	1.0764e-30	2.94091e-35	0.129	0.386
LRRK2 G2019S	Early_Neurons	FNBP1	Up	0.257916	1.08271e-30	2.95816e-35	0.372	0.563
LRRK2 G2019S	Early_Neurons	GAA	Up	1.18917	1.09327e-30	2.98699e-35	0.3	0.301
LRRK2 G2019S	Early_Neurons	SGPL1	Up	1.01703	1.09384e-30	2.98856e-35	0.286	0.316
LRRK2 G2019S	Early_Neurons	TCTEX1D4	Down	-3.17786	1.11735e-30	3.0528e-35	0.028	0.299
LRRK2 G2019S	Early_Neurons	MATN2	Down	-1.11997	1.13953e-30	3.11339e-35	0.246	0.612
LRRK2 G2019S	Early_Neurons	TIMM13	Up	0.654549	1.15081e-30	3.14421e-35	0.904	0.896
LRRK2 G2019S	Early_Neurons	PDHX	Up	0.40107	1.17172e-30	3.20133e-35	0.232	0.406
LRRK2 G2019S	Early_Neurons	RPP38	Up	0.287988	1.18679e-30	3.2425e-35	0.382	0.573
LRRK2 G2019S	Early_Neurons	STK19	Up	0.805502	1.19015e-30	3.25169e-35	0.496	0.564
LRRK2 G2019S	Early_Neurons	PJA1	Down	-0.856938	1.19188e-30	3.25641e-35	0.23	0.567
LRRK2 G2019S	Early_Neurons	F8A1	Down	-1.68317	1.19883e-30	3.27541e-35	0.052	0.319
LRRK2 G2019S	Early_Neurons	PARVA	Down	-0.913223	1.20782e-30	3.29998e-35	0.248	0.599
LRRK2 G2019S	Early_Neurons	RNF41	Up	0.390297	1.21016e-30	3.30637e-35	0.302	0.451
LRRK2 G2019S	Early_Neurons	ZNF787	Up	1.26108	1.22176e-30	3.33805e-35	0.232	0.248
LRRK2 G2019S	Early_Neurons	ID2	Up	1.36026	1.25883e-30	3.43933e-35	0.618	0.595
LRRK2 G2019S	Early_Neurons	TMEM127	Up	0.469756	1.2629e-30	3.45044e-35	0.201	0.334
LRRK2 G2019S	Early_Neurons	CPEB4	Down	-0.955312	1.27545e-30	3.48473e-35	0.384	0.751
LRRK2 G2019S	Early_Neurons	ETNK1	Down	-0.400835	1.28872e-30	3.521e-35	0.4	0.721
LRRK2 G2019S	Early_Neurons	YDJC	Up	0.677065	1.31796e-30	3.60089e-35	0.176	0.266
LRRK2 G2019S	Early_Neurons	LCA5	Down	-0.734285	1.34388e-30	3.6717e-35	0.241	0.582
LRRK2 G2019S	Early_Neurons	PRMT6	Down	-0.540872	1.37993e-30	3.77021e-35	0.192	0.486
LRRK2 G2019S	Early_Neurons	LRRC75A	Down	-1.18136	1.38886e-30	3.79461e-35	0.222	0.582
LRRK2 G2019S	Early_Neurons	TNNI1	Up	5.91644	1.39467e-30	3.81046e-35	0.253	0.024
LRRK2 G2019S	Early_Neurons	MTX1	Up	0.715339	1.39626e-30	3.81481e-35	0.482	0.584
LRRK2 G2019S	Early_Neurons	ZDHHC21	Down	-0.393291	1.40498e-30	3.83863e-35	0.283	0.585
LRRK2 G2019S	Early_Neurons	IFT52	Up	0.309419	1.4397e-30	3.93351e-35	0.351	0.541
LRRK2 G2019S	Early_Neurons	TRAPPC11	Down	-0.568368	1.44228e-30	3.94056e-35	0.185	0.479
LRRK2 G2019S	Early_Neurons	XRCC1	Up	0.406261	1.44838e-30	3.95722e-35	0.234	0.377
LRRK2 G2019S	Early_Neurons	MCMBP	Down	-0.773374	1.48165e-30	4.04811e-35	0.192	0.495
LRRK2 G2019S	Early_Neurons	ATRNL1	Down	-1.37593	1.48668e-30	4.06185e-35	0.08	0.36
LRRK2 G2019S	Early_Neurons	MLLT11	Up	1.17899	1.51523e-30	4.13986e-35	0.639	0.573
LRRK2 G2019S	Early_Neurons	TXN2	Up	0.573924	1.54519e-30	4.22172e-35	0.67	0.767
LRRK2 G2019S	Early_Neurons	HYAL2	Up	0.819325	1.55177e-30	4.23969e-35	0.548	0.572
LRRK2 G2019S	Early_Neurons	CCDC30	Down	-0.647714	1.5614e-30	4.26599e-35	0.241	0.571
LRRK2 G2019S	Early_Neurons	MOSPD2	Down	-0.959116	1.57435e-30	4.30137e-35	0.201	0.537
LRRK2 G2019S	Early_Neurons	TMEM80	Up	0.311974	1.59897e-30	4.36865e-35	0.319	0.481
LRRK2 G2019S	Early_Neurons	LSM10	Up	0.657618	1.59999e-30	4.37143e-35	0.684	0.763
LRRK2 G2019S	Early_Neurons	PNCK	Down	-1.23665	1.601e-30	4.3742e-35	0.089	0.377
LRRK2 G2019S	Early_Neurons	SPATA7	Down	-0.258898	1.60583e-30	4.38738e-35	0.19	0.422
LRRK2 G2019S	Early_Neurons	ACADM	Down	-0.401379	1.64725e-30	4.50055e-35	0.4	0.717
LRRK2 G2019S	Early_Neurons	RERG	Up	2.82422	1.67158e-30	4.56704e-35	0.323	0.105
LRRK2 G2019S	Early_Neurons	RALGAPB	Down	-0.315445	1.70121e-30	4.64799e-35	0.232	0.495
LRRK2 G2019S	Early_Neurons	PHC2	Up	0.58265	1.78645e-30	4.88089e-35	0.415	0.523
LRRK2 G2019S	Early_Neurons	RAB10	Up	0.680473	1.81089e-30	4.94765e-35	0.625	0.693
LRRK2 G2019S	Early_Neurons	KRT18	Down	-1.14658	1.84389e-30	5.0378e-35	0.269	0.64
LRRK2 G2019S	Early_Neurons	PPM1B	Up	0.494042	1.90472e-30	5.20402e-35	0.4	0.533
LRRK2 G2019S	Early_Neurons	NRAS	Up	0.423712	1.92329e-30	5.25475e-35	0.351	0.496
LRRK2 G2019S	Early_Neurons	BRD1	Up	0.486413	1.92528e-30	5.26018e-35	0.335	0.501
LRRK2 G2019S	Early_Neurons	ABLIM1	Down	-1.14382	1.96278e-30	5.36264e-35	0.363	0.733
LRRK2 G2019S	Early_Neurons	UGGT2	Up	0.259934	2.03287e-30	5.55413e-35	0.405	0.593
LRRK2 G2019S	Early_Neurons	IMPA1	Down	-0.28957	2.06313e-30	5.63682e-35	0.319	0.611
LRRK2 G2019S	Early_Neurons	C12ORF73	Up	0.812908	2.06365e-30	5.63824e-35	0.588	0.635
LRRK2 G2019S	Early_Neurons	CCDC59	Up	0.664077	2.1423e-30	5.85312e-35	0.581	0.689
LRRK2 G2019S	Early_Neurons	ASXL3	Down	-0.604003	2.33219e-30	6.37194e-35	0.258	0.58
LRRK2 G2019S	Early_Neurons	PIBF1	Down	-0.469741	2.33863e-30	6.38951e-35	0.159	0.405
LRRK2 G2019S	Early_Neurons	NSMCE3	Down	-0.656873	2.34269e-30	6.40062e-35	0.34	0.68
LRRK2 G2019S	Early_Neurons	TES	Down	-2.12233	2.42354e-30	6.6215e-35	0.138	0.485
LRRK2 G2019S	Early_Neurons	EFCAB2	Down	-0.860654	2.44342e-30	6.67583e-35	0.22	0.559
LRRK2 G2019S	Early_Neurons	CAPSL	Down	-1.58685	2.47109e-30	6.75143e-35	0.18	0.54
LRRK2 G2019S	Early_Neurons	MED19	Up	0.579921	2.54359e-30	6.94952e-35	0.574	0.674
LRRK2 G2019S	Early_Neurons	UBAC2	Up	0.68622	2.59067e-30	7.07815e-35	0.386	0.451
LRRK2 G2019S	Early_Neurons	DNAJB12	Up	0.316631	2.60521e-30	7.11785e-35	0.279	0.45
LRRK2 G2019S	Early_Neurons	CCZ1	Down	-0.267152	2.61448e-30	7.14319e-35	0.319	0.591
LRRK2 G2019S	Early_Neurons	CREB1	Up	0.379506	2.68098e-30	7.32488e-35	0.471	0.638
LRRK2 G2019S	Early_Neurons	STK25	Up	0.784969	2.68548e-30	7.33719e-35	0.382	0.454
LRRK2 G2019S	Early_Neurons	PRKAG1	Up	0.497564	2.69381e-30	7.35992e-35	0.354	0.478
LRRK2 G2019S	Early_Neurons	GALNT11	Down	-0.966441	2.72265e-30	7.43872e-35	0.454	0.808
LRRK2 G2019S	Early_Neurons	GNL3L	Up	0.252986	2.77115e-30	7.57125e-35	0.295	0.481
LRRK2 G2019S	Early_Neurons	FBXO42	Up	0.414034	2.81312e-30	7.6859e-35	0.187	0.316
LRRK2 G2019S	Early_Neurons	RNF14	Down	-0.574251	2.81403e-30	7.68839e-35	0.211	0.505
LRRK2 G2019S	Early_Neurons	SCYL1	Up	0.386113	2.87679e-30	7.85986e-35	0.293	0.454
LRRK2 G2019S	Early_Neurons	TIMM9	Up	0.293117	2.89578e-30	7.91176e-35	0.445	0.626
LRRK2 G2019S	Early_Neurons	EXOC3	Up	0.338579	2.90278e-30	7.93088e-35	0.213	0.357
LRRK2 G2019S	Early_Neurons	ERI3	Up	0.608273	2.98775e-30	8.16303e-35	0.59	0.661
LRRK2 G2019S	Early_Neurons	DSE	Up	0.440726	2.99563e-30	8.18457e-35	0.276	0.407
LRRK2 G2019S	Early_Neurons	IMMT	Up	0.342635	2.9973e-30	8.18913e-35	0.501	0.672
LRRK2 G2019S	Early_Neurons	HMGXB3	Up	0.353476	3.19297e-30	8.72372e-35	0.412	0.581
LRRK2 G2019S	Early_Neurons	MBD3	Up	0.900541	3.22212e-30	8.80337e-35	0.293	0.359
LRRK2 G2019S	Early_Neurons	RDH10	Down	-1.84341	3.24995e-30	8.8794e-35	0.131	0.473
LRRK2 G2019S	Early_Neurons	AP2A1	Down	-0.487879	3.304e-30	9.02707e-35	0.356	0.675
LRRK2 G2019S	Early_Neurons	GPATCH8	Up	0.27733	3.30847e-30	9.0393e-35	0.464	0.659
LRRK2 G2019S	Early_Neurons	AGL	Down	-0.367309	3.32546e-30	9.0857e-35	0.267	0.559
LRRK2 G2019S	Early_Neurons	USF2	Up	0.350916	3.38656e-30	9.25263e-35	0.443	0.607
LRRK2 G2019S	Early_Neurons	EFCAB11	Down	-1.3065	3.44208e-30	9.40434e-35	0.115	0.422
LRRK2 G2019S	Early_Neurons	SH3YL1	Up	0.323534	3.54972e-30	9.69842e-35	0.255	0.397
LRRK2 G2019S	Early_Neurons	COMMD9	Up	0.609883	3.58208e-30	9.78683e-35	0.363	0.477
LRRK2 G2019S	Early_Neurons	THRA	Up	0.499022	3.71478e-30	1.01494e-34	0.461	0.599
LRRK2 G2019S	Early_Neurons	MAPK14	Down	-0.370857	3.74076e-30	1.02204e-34	0.262	0.54
LRRK2 G2019S	Early_Neurons	ATP13A2	Up	0.460427	3.90272e-30	1.06629e-34	0.272	0.406
LRRK2 G2019S	Early_Neurons	VMA21	Up	0.305162	3.9752e-30	1.08609e-34	0.511	0.697
LRRK2 G2019S	Early_Neurons	CLN3	Up	0.693992	3.99692e-30	1.09202e-34	0.265	0.357
LRRK2 G2019S	Early_Neurons	SLC6A8	Down	-0.952082	4.01532e-30	1.09705e-34	0.307	0.67
LRRK2 G2019S	Early_Neurons	FAM49B	Up	0.361324	4.05207e-30	1.10709e-34	0.478	0.641
LRRK2 G2019S	Early_Neurons	N4BP2	Down	-0.353108	4.23896e-30	1.15815e-34	0.349	0.658
LRRK2 G2019S	Early_Neurons	FAM219B	Up	0.779236	4.24605e-30	1.16009e-34	0.358	0.434
LRRK2 G2019S	Early_Neurons	CBWD1	Down	-0.435575	4.26412e-30	1.16503e-34	0.192	0.461
LRRK2 G2019S	Early_Neurons	SMARCD1	Up	0.530983	4.37874e-30	1.19634e-34	0.553	0.666
LRRK2 G2019S	Early_Neurons	ZNF213-AS1	Up	0.688225	4.5404e-30	1.24051e-34	0.194	0.285
LRRK2 G2019S	Early_Neurons	CBWD2	Down	-0.557567	4.54768e-30	1.2425e-34	0.155	0.418
LRRK2 G2019S	Early_Neurons	MTMR12	Down	-0.260896	4.69125e-30	1.28173e-34	0.141	0.346
LRRK2 G2019S	Early_Neurons	ABI1	Down	-0.384793	4.77361e-30	1.30423e-34	0.208	0.464
LRRK2 G2019S	Early_Neurons	SLC25A16	Down	-0.669997	4.86562e-30	1.32937e-34	0.105	0.333
LRRK2 G2019S	Early_Neurons	DNMT3A	Up	0.491164	4.9283e-30	1.34649e-34	0.356	0.505
LRRK2 G2019S	Early_Neurons	VPS13C	Down	-0.335887	5.02883e-30	1.37396e-34	0.431	0.747
LRRK2 G2019S	Early_Neurons	PARN	Down	-0.301176	5.1073e-30	1.3954e-34	0.199	0.445
LRRK2 G2019S	Early_Neurons	MCUR1	Up	0.50599	5.27612e-30	1.44152e-34	0.555	0.667
LRRK2 G2019S	Early_Neurons	TCOF1	Up	0.661533	5.42104e-30	1.48112e-34	0.251	0.323
LRRK2 G2019S	Early_Neurons	HIVEP1	Down	-1.17875	5.45628e-30	1.49075e-34	0.199	0.55
LRRK2 G2019S	Early_Neurons	ZDHHC1	Down	-0.304974	5.4656e-30	1.49329e-34	0.126	0.36
LRRK2 G2019S	Early_Neurons	ARHGAP21	Up	0.807795	5.53445e-30	1.5121e-34	0.527	0.566
LRRK2 G2019S	Early_Neurons	UBE2J1	Down	-0.263891	5.55176e-30	1.51683e-34	0.429	0.722
LRRK2 G2019S	Early_Neurons	DDRGK1	Up	0.56357	5.59107e-30	1.52757e-34	0.637	0.728
LRRK2 G2019S	Early_Neurons	SRRD	Up	0.645708	5.62464e-30	1.53674e-34	0.26	0.356
LRRK2 G2019S	Early_Neurons	SMAD5	Up	0.266273	5.93386e-30	1.62123e-34	0.642	0.828
LRRK2 G2019S	Early_Neurons	CC2D2A	Down	-1.03959	6.05767e-30	1.65506e-34	0.253	0.608
LRRK2 G2019S	Early_Neurons	CDCA7L	Down	-1.40163	6.14937e-30	1.68011e-34	0.136	0.469
LRRK2 G2019S	Early_Neurons	DEXI	Up	0.568645	6.31772e-30	1.7261e-34	0.33	0.442
LRRK2 G2019S	Early_Neurons	CA12	Down	-2.0264	6.35582e-30	1.73651e-34	0.061	0.355
LRRK2 G2019S	Early_Neurons	SLC35B2	Up	0.280916	6.40191e-30	1.74911e-34	0.288	0.445
LRRK2 G2019S	Early_Neurons	CNOT3	Up	0.620068	6.40244e-30	1.74925e-34	0.279	0.4
LRRK2 G2019S	Early_Neurons	PSMG3	Down	-0.816152	6.42823e-30	1.7563e-34	0.227	0.557
LRRK2 G2019S	Early_Neurons	PHRF1	Up	0.486619	6.45063e-30	1.76242e-34	0.185	0.294
LRRK2 G2019S	Early_Neurons	SERTAD4-AS1	Down	-1.9914	6.48985e-30	1.77313e-34	0.101	0.428
LRRK2 G2019S	Early_Neurons	EFEMP2	Up	1.57694	6.49955e-30	1.77578e-34	0.4	0.306
LRRK2 G2019S	Early_Neurons	FTSJ3	Up	0.356453	6.55099e-30	1.78984e-34	0.368	0.527
LRRK2 G2019S	Early_Neurons	RPP21	Up	0.684304	6.6458e-30	1.81574e-34	0.717	0.754
LRRK2 G2019S	Early_Neurons	RANBP6	Down	-0.546201	6.72332e-30	1.83692e-34	0.237	0.537
LRRK2 G2019S	Early_Neurons	CWC25	Up	0.412259	6.80292e-30	1.85867e-34	0.361	0.524
LRRK2 G2019S	Early_Neurons	TADA2B	Down	-0.374911	7.1074e-30	1.94186e-34	0.133	0.343
LRRK2 G2019S	Early_Neurons	AL162231.1	Up	0.794139	7.28847e-30	1.99133e-34	0.489	0.537
LRRK2 G2019S	Early_Neurons	DMXL1	Down	-0.6447	7.36277e-30	2.01163e-34	0.244	0.572
LRRK2 G2019S	Early_Neurons	DAG1	Up	0.270084	7.4086e-30	2.02415e-34	0.393	0.59
LRRK2 G2019S	Early_Neurons	TBC1D13	Up	0.462833	7.54747e-30	2.06209e-34	0.178	0.284
LRRK2 G2019S	Early_Neurons	GLUD1	Up	0.305857	7.68244e-30	2.09897e-34	0.457	0.644
LRRK2 G2019S	Early_Neurons	SULT1A1	Down	-1.31848	7.88367e-30	2.15395e-34	0.089	0.374
LRRK2 G2019S	Early_Neurons	FAM192A	Up	0.360784	7.89623e-30	2.15738e-34	0.562	0.716
LRRK2 G2019S	Early_Neurons	AP1S1	Up	0.839245	7.92754e-30	2.16594e-34	0.55	0.567
LRRK2 G2019S	Early_Neurons	RALB	Down	-0.477206	8.13212e-30	2.22183e-34	0.119	0.33
LRRK2 G2019S	Early_Neurons	HECTD4	Down	-0.27795	8.18038e-30	2.23502e-34	0.316	0.611
LRRK2 G2019S	Early_Neurons	LRRC8D	Up	0.673331	8.41202e-30	2.2983e-34	0.34	0.427
LRRK2 G2019S	Early_Neurons	GNA11	Up	0.377345	8.43715e-30	2.30517e-34	0.239	0.393
LRRK2 G2019S	Early_Neurons	RABL3	Down	-0.708166	8.58673e-30	2.34604e-34	0.11	0.347
LRRK2 G2019S	Early_Neurons	ALDH3A2	Down	-0.568899	8.78045e-30	2.39896e-34	0.23	0.524
LRRK2 G2019S	Early_Neurons	ZNF511	Up	0.467235	9.02073e-30	2.46461e-34	0.407	0.54
LRRK2 G2019S	Early_Neurons	ELOF1	Up	0.434669	9.0746e-30	2.47933e-34	0.508	0.649
LRRK2 G2019S	Early_Neurons	TPGS1	Up	0.459922	9.09768e-30	2.48564e-34	0.506	0.622
LRRK2 G2019S	Early_Neurons	RPS29	Down	-0.468204	9.34173e-30	2.55232e-34	0.995	0.999
LRRK2 G2019S	Early_Neurons	CALML4	Down	-2.98155	9.38554e-30	2.56429e-34	0.059	0.357
LRRK2 G2019S	Early_Neurons	ZYX	Up	0.725693	9.38697e-30	2.56468e-34	0.457	0.528
LRRK2 G2019S	Early_Neurons	RNF10	Up	0.40691	9.78734e-30	2.67406e-34	0.543	0.694
LRRK2 G2019S	Early_Neurons	POGLUT1	Up	0.485827	9.81578e-30	2.68183e-34	0.307	0.422
LRRK2 G2019S	Early_Neurons	HMG20B	Up	0.659036	9.90645e-30	2.70661e-34	0.37	0.469
LRRK2 G2019S	Early_Neurons	CDK2AP2	Up	0.832322	9.91577e-30	2.70915e-34	0.471	0.572
LRRK2 G2019S	Early_Neurons	PRKCI	Down	-0.27061	1.00133e-29	2.7358e-34	0.246	0.506
LRRK2 G2019S	Early_Neurons	ZZEF1	Down	-0.267682	1.01092e-29	2.762e-34	0.145	0.368
LRRK2 G2019S	Early_Neurons	UBR1	Down	-0.299135	1.01272e-29	2.76691e-34	0.23	0.486
LRRK2 G2019S	Early_Neurons	SLC5A3	Down	-1.057	1.01687e-29	2.77825e-34	0.496	0.828
LRRK2 G2019S	Early_Neurons	RIOX2	Down	-0.437051	1.0468e-29	2.86004e-34	0.162	0.409
LRRK2 G2019S	Early_Neurons	GSPT2	Up	0.501621	1.04843e-29	2.86448e-34	0.471	0.594
LRRK2 G2019S	Early_Neurons	GOLGA7	Up	0.374901	1.05276e-29	2.87631e-34	0.532	0.679
LRRK2 G2019S	Early_Neurons	FREM2	Down	-1.50561	1.06365e-29	2.90607e-34	0.084	0.378
LRRK2 G2019S	Early_Neurons	ARRDC4	Down	-1.14539	1.06843e-29	2.91914e-34	0.122	0.428
LRRK2 G2019S	Early_Neurons	SLC41A3	Up	0.295173	1.08533e-29	2.9653e-34	0.304	0.483
LRRK2 G2019S	Early_Neurons	PUDP	Down	-0.546414	1.10385e-29	3.0159e-34	0.215	0.504
LRRK2 G2019S	Early_Neurons	NDUFB10	Up	0.624398	1.10894e-29	3.02981e-34	0.939	0.909
LRRK2 G2019S	Early_Neurons	TRUB2	Up	0.717801	1.11607e-29	3.04928e-34	0.295	0.387
LRRK2 G2019S	Early_Neurons	NISCH	Up	0.364886	1.12008e-29	3.06024e-34	0.424	0.572
LRRK2 G2019S	Early_Neurons	ZNRD2	Up	0.387224	1.13669e-29	3.10562e-34	0.386	0.537
LRRK2 G2019S	Early_Neurons	PYGB	Up	0.799756	1.14e-29	3.11467e-34	0.218	0.303
LRRK2 G2019S	Early_Neurons	AP3S2	Up	0.308416	1.14727e-29	3.13454e-34	0.258	0.424
LRRK2 G2019S	Early_Neurons	ZNF185	Down	-0.485597	1.14866e-29	3.13832e-34	0.15	0.391
LRRK2 G2019S	Early_Neurons	VAPB	Up	0.275102	1.22395e-29	3.34403e-34	0.372	0.546
LRRK2 G2019S	Early_Neurons	PINK1	Up	0.449304	1.23688e-29	3.37937e-34	0.407	0.554
LRRK2 G2019S	Early_Neurons	HEXA	Up	0.377855	1.24458e-29	3.40041e-34	0.489	0.653
LRRK2 G2019S	Early_Neurons	REPIN1	Up	0.411381	1.2537e-29	3.42531e-34	0.314	0.465
LRRK2 G2019S	Early_Neurons	AGPAT2	Up	0.944076	1.26183e-29	3.44752e-34	0.255	0.316
LRRK2 G2019S	Early_Neurons	ZNF444	Up	1.30261	1.27599e-29	3.48622e-34	0.262	0.265
LRRK2 G2019S	Early_Neurons	GNG2	Up	1.18613	1.2792e-29	3.49498e-34	0.475	0.459
LRRK2 G2019S	Early_Neurons	RAB9A	Down	-0.25862	1.29286e-29	3.5323e-34	0.309	0.596
LRRK2 G2019S	Early_Neurons	CRCP	Up	0.265812	1.3262e-29	3.62341e-34	0.304	0.474
LRRK2 G2019S	Early_Neurons	SMIM7	Up	0.571805	1.32634e-29	3.62378e-34	0.571	0.661
LRRK2 G2019S	Early_Neurons	PGD	Up	0.674355	1.34916e-29	3.68613e-34	0.67	0.751
LRRK2 G2019S	Early_Neurons	C11ORF68	Up	0.695598	1.36616e-29	3.73256e-34	0.232	0.312
LRRK2 G2019S	Early_Neurons	ITPA	Up	0.834321	1.37658e-29	3.76105e-34	0.639	0.617
LRRK2 G2019S	Early_Neurons	SATB1	Down	-0.993888	1.38137e-29	3.77414e-34	0.204	0.542
LRRK2 G2019S	Early_Neurons	OSBPL11	Down	-0.350721	1.38896e-29	3.79488e-34	0.241	0.526
LRRK2 G2019S	Early_Neurons	SRP14	Up	0.455384	1.42589e-29	3.89575e-34	0.993	0.97
LRRK2 G2019S	Early_Neurons	BCL2L1	Down	-0.635456	1.42932e-29	3.90515e-34	0.218	0.518
LRRK2 G2019S	Early_Neurons	STX17	Down	-0.629354	1.45336e-29	3.97082e-34	0.316	0.641
LRRK2 G2019S	Early_Neurons	SMARCC1	Up	0.427276	1.45469e-29	3.97446e-34	0.597	0.742
LRRK2 G2019S	Early_Neurons	RNF217	Down	-0.296126	1.47821e-29	4.0387e-34	0.199	0.434
LRRK2 G2019S	Early_Neurons	UROD	Up	0.671819	1.49713e-29	4.09042e-34	0.508	0.584
LRRK2 G2019S	Early_Neurons	STMN1	Up	0.897017	1.50394e-29	4.109e-34	0.951	0.941
LRRK2 G2019S	Early_Neurons	IKBIP	Down	-0.58982	1.50572e-29	4.11388e-34	0.328	0.665
LRRK2 G2019S	Early_Neurons	CHPT1	Down	-0.89166	1.51926e-29	4.15086e-34	0.211	0.536
LRRK2 G2019S	Early_Neurons	OCEL1	Up	0.261814	1.53386e-29	4.19075e-34	0.22	0.377
LRRK2 G2019S	Early_Neurons	ERC1	Up	0.331885	1.54061e-29	4.20921e-34	0.403	0.576
LRRK2 G2019S	Early_Neurons	SMIM8	Down	-0.578575	1.5496e-29	4.23377e-34	0.26	0.568
LRRK2 G2019S	Early_Neurons	SEL1L	Up	0.595406	1.56019e-29	4.26271e-34	0.52	0.659
LRRK2 G2019S	Early_Neurons	MED29	Up	0.313605	1.56312e-29	4.27069e-34	0.433	0.62
LRRK2 G2019S	Early_Neurons	CTNNBL1	Up	0.288358	1.5709e-29	4.29195e-34	0.391	0.562
LRRK2 G2019S	Early_Neurons	ANAPC7	Up	0.596471	1.57256e-29	4.29649e-34	0.347	0.443
LRRK2 G2019S	Early_Neurons	RNF34	Up	0.34189	1.5754e-29	4.30426e-34	0.225	0.383
LRRK2 G2019S	Early_Neurons	ERO1B	Down	-1.39545	1.58654e-29	4.33469e-34	0.265	0.632
LRRK2 G2019S	Early_Neurons	GNL1	Up	0.79193	1.59388e-29	4.35473e-34	0.382	0.451
LRRK2 G2019S	Early_Neurons	RIC1	Down	-1.04879	1.60452e-29	4.38382e-34	0.073	0.302
LRRK2 G2019S	Early_Neurons	NME2	Up	0.575116	1.61782e-29	4.42015e-34	0.981	0.964
LRRK2 G2019S	Early_Neurons	ARSD	Down	-0.595715	1.72127e-29	4.7028e-34	0.274	0.585
LRRK2 G2019S	Early_Neurons	LRWD1	Up	1.29484	1.72808e-29	4.72139e-34	0.244	0.225
LRRK2 G2019S	Early_Neurons	MRTO4	Up	0.673408	1.76179e-29	4.81351e-34	0.372	0.473
LRRK2 G2019S	Early_Neurons	RARS	Down	-0.5625	1.77563e-29	4.85131e-34	0.457	0.792
LRRK2 G2019S	Early_Neurons	TANC1	Down	-0.986864	1.78643e-29	4.88084e-34	0.155	0.46
LRRK2 G2019S	Early_Neurons	FGF14-AS2	Down	-0.649228	1.80544e-29	4.93277e-34	0.119	0.361
LRRK2 G2019S	Early_Neurons	SLC9A3R2	Up	1.47948	1.8757e-29	5.12472e-34	0.384	0.314
LRRK2 G2019S	Early_Neurons	HIBADH	Down	-0.902315	1.88739e-29	5.15666e-34	0.192	0.503
LRRK2 G2019S	Early_Neurons	CCNB1IP1	Up	0.730515	1.88794e-29	5.15817e-34	0.375	0.465
LRRK2 G2019S	Early_Neurons	DENND5B	Down	-0.620484	1.89421e-29	5.17528e-34	0.302	0.632
LRRK2 G2019S	Early_Neurons	GOLPH3	Up	0.476758	1.90179e-29	5.196e-34	0.529	0.659
LRRK2 G2019S	Early_Neurons	CRELD1	Up	0.707375	1.95104e-29	5.33058e-34	0.424	0.505
LRRK2 G2019S	Early_Neurons	RNASEH1-AS1	Up	0.715222	1.95198e-29	5.33313e-34	0.23	0.317
LRRK2 G2019S	Early_Neurons	RABL6	Up	0.532749	1.97507e-29	5.39621e-34	0.518	0.626
LRRK2 G2019S	Early_Neurons	SAFB2	Up	0.425977	1.99965e-29	5.46338e-34	0.431	0.586
LRRK2 G2019S	Early_Neurons	BCAT2	Up	0.663063	2.00118e-29	5.46756e-34	0.337	0.424
LRRK2 G2019S	Early_Neurons	NSL1	Up	0.391501	2.01763e-29	5.51251e-34	0.436	0.596
LRRK2 G2019S	Early_Neurons	IGFBP6	Up	0.266942	2.03442e-29	5.55837e-34	0.173	0.481
LRRK2 G2019S	Early_Neurons	KPNA1	Down	-0.680669	2.08209e-29	5.68862e-34	0.321	0.667
LRRK2 G2019S	Early_Neurons	RANBP17	Down	-0.866794	2.11032e-29	5.76574e-34	0.126	0.401
LRRK2 G2019S	Early_Neurons	KIAA0319L	Up	0.358117	2.16738e-29	5.92164e-34	0.419	0.599
LRRK2 G2019S	Early_Neurons	ZFP90	Up	0.343158	2.20921e-29	6.03592e-34	0.337	0.505
LRRK2 G2019S	Early_Neurons	DALRD3	Up	0.5573	2.22484e-29	6.07864e-34	0.475	0.59
LRRK2 G2019S	Early_Neurons	MAOB	Down	-2.34839	2.24084e-29	6.12236e-34	0.084	0.4
LRRK2 G2019S	Early_Neurons	NSMF	Up	1.61787	2.28154e-29	6.23355e-34	0.372	0.285
LRRK2 G2019S	Early_Neurons	ITCH	Down	-0.464119	2.38242e-29	6.50915e-34	0.241	0.523
LRRK2 G2019S	Early_Neurons	UTP4	Up	0.669971	2.39972e-29	6.55644e-34	0.141	0.229
LRRK2 G2019S	Early_Neurons	FKRP	Up	0.342411	2.40844e-29	6.58025e-34	0.152	0.269
LRRK2 G2019S	Early_Neurons	ADPGK	Down	-0.424505	2.46914e-29	6.74609e-34	0.192	0.446
LRRK2 G2019S	Early_Neurons	POMT1	Up	0.567322	2.55998e-29	6.99429e-34	0.234	0.341
LRRK2 G2019S	Early_Neurons	CARNMT1	Down	-0.956192	2.56735e-29	7.01443e-34	0.091	0.335
LRRK2 G2019S	Early_Neurons	CNNM2	Up	0.27506	2.56793e-29	7.016e-34	0.122	0.243
LRRK2 G2019S	Early_Neurons	MRPL27	Up	0.49151	2.77859e-29	7.59158e-34	0.681	0.783
LRRK2 G2019S	Early_Neurons	TWF2	Up	0.739396	2.83305e-29	7.74035e-34	0.239	0.307
LRRK2 G2019S	Early_Neurons	ODF2L	Up	0.502982	2.85167e-29	7.79122e-34	0.511	0.638
LRRK2 G2019S	Early_Neurons	ANKRD26	Up	0.262069	2.86475e-29	7.82698e-34	0.337	0.514
LRRK2 G2019S	Early_Neurons	ATP6V1B2	Up	0.611188	3.00243e-29	8.20313e-34	0.429	0.54
LRRK2 G2019S	Early_Neurons	CARS	Up	0.868492	3.01342e-29	8.23317e-34	0.389	0.432
LRRK2 G2019S	Early_Neurons	EBAG9	Up	0.390084	3.07371e-29	8.39789e-34	0.522	0.675
LRRK2 G2019S	Early_Neurons	MGRN1	Up	0.5224	3.10555e-29	8.48487e-34	0.258	0.377
LRRK2 G2019S	Early_Neurons	SLC25A11	Up	0.606922	3.1415e-29	8.58309e-34	0.593	0.657
LRRK2 G2019S	Early_Neurons	CCDC28A	Down	-0.874167	3.1497e-29	8.60549e-34	0.199	0.518
LRRK2 G2019S	Early_Neurons	PEX10	Up	0.537935	3.15108e-29	8.60928e-34	0.262	0.361
LRRK2 G2019S	Early_Neurons	WASF2	Up	0.678098	3.25687e-29	8.8983e-34	0.796	0.826
LRRK2 G2019S	Early_Neurons	HNRNPUL1	Up	0.386349	3.29744e-29	9.00914e-34	0.588	0.737
LRRK2 G2019S	Early_Neurons	RGS12	Up	0.523365	3.34222e-29	9.13151e-34	0.192	0.311
LRRK2 G2019S	Early_Neurons	ZC3H7A	Down	-0.559441	3.3456e-29	9.14072e-34	0.344	0.67
LRRK2 G2019S	Early_Neurons	LBR	Up	0.619298	3.40365e-29	9.29933e-34	0.26	0.373
LRRK2 G2019S	Early_Neurons	HEATR5A	Up	0.78738	3.40565e-29	9.3048e-34	0.375	0.437
LRRK2 G2019S	Early_Neurons	ERLIN1	Down	-0.32874	3.41279e-29	9.32432e-34	0.23	0.491
LRRK2 G2019S	Early_Neurons	CDC37L1-DT	Down	-1.18855	3.46028e-29	9.45405e-34	0.15	0.468
LRRK2 G2019S	Early_Neurons	ZNF385A	Up	1.10601	3.52534e-29	9.63182e-34	0.211	0.248
LRRK2 G2019S	Early_Neurons	CCDC146	Down	-1.50756	3.53299e-29	9.65272e-34	0.143	0.478
LRRK2 G2019S	Early_Neurons	NOL9	Up	0.440106	3.72833e-29	1.01864e-33	0.197	0.317
LRRK2 G2019S	Early_Neurons	RPRD1A	Up	0.253726	3.7686e-29	1.02964e-33	0.407	0.585
LRRK2 G2019S	Early_Neurons	CIZ1	Up	0.520018	3.7866e-29	1.03456e-33	0.267	0.393
LRRK2 G2019S	Early_Neurons	VPS54	Down	-0.473549	3.78719e-29	1.03472e-33	0.126	0.329
LRRK2 G2019S	Early_Neurons	ATPAF1	Down	-0.410792	3.79786e-29	1.03764e-33	0.333	0.631
LRRK2 G2019S	Early_Neurons	IMP3	Up	0.311739	3.84871e-29	1.05153e-33	0.506	0.666
LRRK2 G2019S	Early_Neurons	TRIR	Up	0.717951	3.92118e-29	1.07133e-33	0.953	0.907
LRRK2 G2019S	Early_Neurons	XRRA1	Down	-0.645409	3.97841e-29	1.08697e-33	0.152	0.419
LRRK2 G2019S	Early_Neurons	MATR3.1	Down	-0.46036	4.00669e-29	1.09469e-33	0.126	0.35
LRRK2 G2019S	Early_Neurons	EFS	Down	-0.917102	4.04249e-29	1.10447e-33	0.115	0.378
LRRK2 G2019S	Early_Neurons	PIK3C2A	Down	-0.379036	4.05042e-29	1.10664e-33	0.386	0.692
LRRK2 G2019S	Early_Neurons	SLC9A6	Up	0.565721	4.05299e-29	1.10734e-33	0.145	0.249
LRRK2 G2019S	Early_Neurons	TRIM28	Up	0.513422	4.13788e-29	1.13054e-33	0.536	0.652
LRRK2 G2019S	Early_Neurons	LYAR	Up	0.489254	4.1781e-29	1.14152e-33	0.199	0.316
LRRK2 G2019S	Early_Neurons	RAB30	Down	-0.289608	4.1807e-29	1.14224e-33	0.145	0.374
LRRK2 G2019S	Early_Neurons	SMARCA4	Up	0.502988	4.19339e-29	1.1457e-33	0.623	0.73
LRRK2 G2019S	Early_Neurons	GET3	Up	0.610245	4.21382e-29	1.15128e-33	0.56	0.623
LRRK2 G2019S	Early_Neurons	APH1B	Down	-0.35305	4.26643e-29	1.16566e-33	0.23	0.503
LRRK2 G2019S	Early_Neurons	FER	Down	-0.263779	4.31458e-29	1.17882e-33	0.178	0.405
LRRK2 G2019S	Early_Neurons	BTG3	Up	0.862703	4.31722e-29	1.17954e-33	0.82	0.848
LRRK2 G2019S	Early_Neurons	GTPBP1	Up	0.329955	4.37805e-29	1.19616e-33	0.129	0.278
LRRK2 G2019S	Early_Neurons	PPIP5K2	Down	-0.2889	4.54386e-29	1.24146e-33	0.316	0.622
LRRK2 G2019S	Early_Neurons	FBXO38	Up	0.277222	4.54851e-29	1.24273e-33	0.138	0.258
LRRK2 G2019S	Early_Neurons	PDZD11	Up	0.489115	4.59145e-29	1.25446e-33	0.534	0.657
LRRK2 G2019S	Early_Neurons	OTUD6B	Up	0.251653	4.61285e-29	1.26031e-33	0.248	0.449
LRRK2 G2019S	Early_Neurons	GNL2	Up	0.612362	4.72201e-29	1.29013e-33	0.319	0.423
LRRK2 G2019S	Early_Neurons	SNTB2	Down	-0.839115	4.86937e-29	1.33039e-33	0.23	0.558
LRRK2 G2019S	Early_Neurons	GTF3C1	Down	-0.283998	4.91304e-29	1.34232e-33	0.361	0.649
LRRK2 G2019S	Early_Neurons	BRAF	Down	-0.314302	4.94323e-29	1.35057e-33	0.281	0.553
LRRK2 G2019S	Early_Neurons	C8ORF76	Up	0.2847	5.01279e-29	1.36958e-33	0.297	0.461
LRRK2 G2019S	Early_Neurons	FYTTD1	Up	0.384167	5.18725e-29	1.41724e-33	0.593	0.74
LRRK2 G2019S	Early_Neurons	CERCAM	Up	0.718444	5.32753e-29	1.45557e-33	0.307	0.378
LRRK2 G2019S	Early_Neurons	ACTN4	Down	-1.47294	5.33693e-29	1.45814e-33	0.532	0.823
LRRK2 G2019S	Early_Neurons	PDPK1	Up	0.422405	5.36699e-29	1.46635e-33	0.335	0.49
LRRK2 G2019S	Early_Neurons	ATPAF2	Up	0.525096	5.46233e-29	1.4924e-33	0.244	0.348
LRRK2 G2019S	Early_Neurons	ZNF609	Down	-0.565889	5.49862e-29	1.50232e-33	0.267	0.575
LRRK2 G2019S	Early_Neurons	BCL9	Up	0.688165	5.73655e-29	1.56732e-33	0.206	0.302
LRRK2 G2019S	Early_Neurons	ATP5F1D	Up	0.607932	5.78144e-29	1.57959e-33	0.97	0.925
LRRK2 G2019S	Early_Neurons	C20ORF27	Up	0.928966	5.80206e-29	1.58522e-33	0.368	0.407
LRRK2 G2019S	Early_Neurons	CCP110	Down	-0.537512	5.80878e-29	1.58706e-33	0.302	0.626
LRRK2 G2019S	Early_Neurons	FABP5	Up	1.43534	5.93069e-29	1.62036e-33	0.691	0.681
LRRK2 G2019S	Early_Neurons	ZMYM1	Down	-0.260585	6.03499e-29	1.64886e-33	0.199	0.425
LRRK2 G2019S	Early_Neurons	HPS4	Down	-0.541345	6.06967e-29	1.65833e-33	0.239	0.533
LRRK2 G2019S	Early_Neurons	PAM16	Up	0.633698	6.08288e-29	1.66194e-33	0.67	0.726
LRRK2 G2019S	Early_Neurons	STOX2	Down	-0.700087	6.09156e-29	1.66431e-33	0.185	0.485
LRRK2 G2019S	Early_Neurons	THAP12	Down	-0.536155	6.11607e-29	1.67101e-33	0.307	0.625
LRRK2 G2019S	Early_Neurons	NPRL3	Up	0.925128	6.43662e-29	1.75859e-33	0.176	0.235
LRRK2 G2019S	Early_Neurons	PTPRM	Down	-0.795351	6.46779e-29	1.76711e-33	0.133	0.413
LRRK2 G2019S	Early_Neurons	TOGARAM1	Down	-0.423754	6.47497e-29	1.76907e-33	0.22	0.49
LRRK2 G2019S	Early_Neurons	SMUG1	Up	0.342746	6.65184e-29	1.81739e-33	0.19	0.348
LRRK2 G2019S	Early_Neurons	C11ORF1	Down	-0.303464	6.71118e-29	1.83361e-33	0.314	0.6
LRRK2 G2019S	Early_Neurons	MAMDC2	Down	-2.74612	7.06763e-29	1.93099e-33	0.052	0.339
LRRK2 G2019S	Early_Neurons	PYGO1	Down	-1.37787	7.06781e-29	1.93104e-33	0.225	0.582
LRRK2 G2019S	Early_Neurons	RIPOR1	Up	0.823476	7.09776e-29	1.93923e-33	0.206	0.279
LRRK2 G2019S	Early_Neurons	FKBP14	Up	0.265025	7.11165e-29	1.94302e-33	0.452	0.634
LRRK2 G2019S	Early_Neurons	ADAM17	Up	0.539596	7.21283e-29	1.97067e-33	0.41	0.53
LRRK2 G2019S	Early_Neurons	HMGB2	Down	-0.254448	7.27806e-29	1.98849e-33	0.377	0.69
LRRK2 G2019S	Early_Neurons	TMEM70	Down	-0.336708	7.28156e-29	1.98944e-33	0.316	0.602
LRRK2 G2019S	Early_Neurons	ABCD3	Down	-0.258479	7.4039e-29	2.02287e-33	0.326	0.605
LRRK2 G2019S	Early_Neurons	C17ORF49	Up	0.649615	7.40551e-29	2.02331e-33	0.801	0.838
LRRK2 G2019S	Early_Neurons	CDC37	Up	0.311025	7.44315e-29	2.03359e-33	0.618	0.789
LRRK2 G2019S	Early_Neurons	SLC16A6	Down	-2.62934	7.57124e-29	2.06859e-33	0.059	0.352
LRRK2 G2019S	Early_Neurons	PLEKHA1	Up	0.364627	7.70468e-29	2.10505e-33	0.377	0.56
LRRK2 G2019S	Early_Neurons	CEP162	Down	-0.549169	7.93752e-29	2.16866e-33	0.169	0.431
LRRK2 G2019S	Early_Neurons	COQ5	Up	0.337659	7.97767e-29	2.17963e-33	0.29	0.438
LRRK2 G2019S	Early_Neurons	TMEM131	Up	0.281768	8.02411e-29	2.19232e-33	0.326	0.499
LRRK2 G2019S	Early_Neurons	SNRPD1	Up	0.708465	8.0387e-29	2.19631e-33	0.82	0.847
LRRK2 G2019S	Early_Neurons	APPBP2	Up	0.272223	8.0821e-29	2.20816e-33	0.459	0.641
LRRK2 G2019S	Early_Neurons	GOPC	Up	0.520524	8.13628e-29	2.22297e-33	0.651	0.742
LRRK2 G2019S	Early_Neurons	PSMB6	Up	0.69578	8.2284e-29	2.24814e-33	0.864	0.886
LRRK2 G2019S	Early_Neurons	TBC1D19	Down	-1.29026	8.4853e-29	2.31832e-33	0.19	0.533
LRRK2 G2019S	Early_Neurons	QDPR	Up	0.524907	8.70341e-29	2.37792e-33	0.393	0.542
LRRK2 G2019S	Early_Neurons	RAB8B	Down	-0.286702	8.73763e-29	2.38727e-33	0.358	0.654
LRRK2 G2019S	Early_Neurons	OBI1	Up	0.631074	8.87096e-29	2.42369e-33	0.356	0.442
LRRK2 G2019S	Early_Neurons	ZDHHC9	Down	-0.622982	8.94813e-29	2.44478e-33	0.304	0.63
LRRK2 G2019S	Early_Neurons	PSPH	Up	0.60992	9.00676e-29	2.4608e-33	0.283	0.382
LRRK2 G2019S	Early_Neurons	TMEM200A	Down	-0.484703	9.0178e-29	2.46381e-33	0.204	0.473
LRRK2 G2019S	Early_Neurons	TESK1	Up	1.08331	9.14069e-29	2.49739e-33	0.166	0.248
LRRK2 G2019S	Early_Neurons	THAP7	Up	0.599344	9.27928e-29	2.53525e-33	0.365	0.472
LRRK2 G2019S	Early_Neurons	EXOSC10	Up	0.546722	9.40979e-29	2.57091e-33	0.227	0.344
LRRK2 G2019S	Early_Neurons	AP1G1	Down	-0.554145	9.51681e-29	2.60015e-33	0.33	0.656
LRRK2 G2019S	Early_Neurons	CYFIP2	Down	-0.712482	9.73964e-29	2.66103e-33	0.447	0.793
LRRK2 G2019S	Early_Neurons	SMIM15	Up	0.313451	1.01348e-28	2.76899e-33	0.473	0.645
LRRK2 G2019S	Early_Neurons	FUCA1	Down	-0.292293	1.02759e-28	2.80755e-33	0.358	0.648
LRRK2 G2019S	Early_Neurons	NELFB	Up	0.96152	1.0305e-28	2.81551e-33	0.323	0.369
LRRK2 G2019S	Early_Neurons	GXYLT1	Down	-0.897036	1.03451e-28	2.82644e-33	0.199	0.521
LRRK2 G2019S	Early_Neurons	TMEM248	Up	0.275764	1.03773e-28	2.83525e-33	0.475	0.657
LRRK2 G2019S	Early_Neurons	CNOT2	Up	0.283941	1.07156e-28	2.92769e-33	0.44	0.622
LRRK2 G2019S	Early_Neurons	UBXN1	Up	0.689724	1.0813e-28	2.95429e-33	0.785	0.81
LRRK2 G2019S	Early_Neurons	PPP1R35	Up	0.558997	1.08362e-28	2.96062e-33	0.412	0.528
LRRK2 G2019S	Early_Neurons	ITPRID2	Up	0.256857	1.09414e-28	2.98937e-33	0.41	0.629
LRRK2 G2019S	Early_Neurons	MAT2A	Up	0.568849	1.10183e-28	3.01038e-33	0.513	0.643
LRRK2 G2019S	Early_Neurons	LRPPRC	Down	-0.861875	1.13078e-28	3.08949e-33	0.468	0.812
LRRK2 G2019S	Early_Neurons	PTPMT1	Down	-0.877513	1.13312e-28	3.09588e-33	0.164	0.479
LRRK2 G2019S	Early_Neurons	GNA12	Up	0.575289	1.13651e-28	3.10512e-33	0.311	0.434
LRRK2 G2019S	Early_Neurons	TUB	Down	-0.304033	1.14947e-28	3.14056e-33	0.119	0.32
LRRK2 G2019S	Early_Neurons	RABL2A	Down	-0.815443	1.16991e-28	3.19639e-33	0.129	0.405
LRRK2 G2019S	Early_Neurons	CEP78	Down	-1.05817	1.1897e-28	3.25045e-33	0.201	0.537
LRRK2 G2019S	Early_Neurons	CMC2	Up	0.434976	1.20313e-28	3.28714e-33	0.464	0.618
LRRK2 G2019S	Early_Neurons	SFT2D1	Down	-0.309697	1.20508e-28	3.29249e-33	0.422	0.719
LRRK2 G2019S	Early_Neurons	NMD3	Down	-0.282193	1.21865e-28	3.32957e-33	0.246	0.497
LRRK2 G2019S	Early_Neurons	PREB	Up	1.14857	1.21888e-28	3.33018e-33	0.237	0.244
LRRK2 G2019S	Early_Neurons	TRMT10C	Up	0.321608	1.2258e-28	3.34909e-33	0.424	0.602
LRRK2 G2019S	Early_Neurons	SGCB	Up	0.321126	1.23734e-28	3.38062e-33	0.527	0.71
LRRK2 G2019S	Early_Neurons	RASEF	Down	-0.754078	1.24173e-28	3.3926e-33	0.082	0.328
LRRK2 G2019S	Early_Neurons	DDX59	Down	-0.482348	1.2515e-28	3.41931e-33	0.145	0.374
LRRK2 G2019S	Early_Neurons	HLA-E	Up	0.577812	1.26426e-28	3.45416e-33	0.377	0.486
LRRK2 G2019S	Early_Neurons	MTMR6	Up	0.441754	1.27422e-28	3.48138e-33	0.22	0.334
LRRK2 G2019S	Early_Neurons	SPATC1L	Up	1.15627	1.27765e-28	3.49077e-33	0.4	0.374
LRRK2 G2019S	Early_Neurons	MAP7D3	Up	0.776599	1.29118e-28	3.52772e-33	0.436	0.499
LRRK2 G2019S	Early_Neurons	LZTFL1	Down	-0.546941	1.30288e-28	3.55968e-33	0.211	0.491
LRRK2 G2019S	Early_Neurons	ANO10	Down	-0.573507	1.31201e-28	3.58462e-33	0.255	0.558
LRRK2 G2019S	Early_Neurons	AC006213.2	Down	-0.477262	1.31648e-28	3.59684e-33	0.084	0.27
LRRK2 G2019S	Early_Neurons	TBC1D16	Up	0.66192	1.35197e-28	3.6938e-33	0.225	0.306
LRRK2 G2019S	Early_Neurons	PSMD2	Up	0.575549	1.36267e-28	3.72305e-33	0.768	0.82
LRRK2 G2019S	Early_Neurons	THAP6	Down	-0.322447	1.37205e-28	3.74868e-33	0.213	0.463
LRRK2 G2019S	Early_Neurons	PABPC5	Down	-1.35946	1.398e-28	3.81956e-33	0.103	0.396
LRRK2 G2019S	Early_Neurons	TIMP3	Down	-1.7588	1.39887e-28	3.82194e-33	0.199	0.553
LRRK2 G2019S	Early_Neurons	GEMIN7	Up	0.695427	1.40357e-28	3.83479e-33	0.169	0.243
LRRK2 G2019S	Early_Neurons	EIF2D	Up	0.31469	1.42957e-28	3.90581e-33	0.204	0.348
LRRK2 G2019S	Early_Neurons	ZNF330	Down	-0.374399	1.43693e-28	3.92592e-33	0.295	0.59
LRRK2 G2019S	Early_Neurons	ORC3	Down	-0.492606	1.4373e-28	3.92694e-33	0.382	0.699
LRRK2 G2019S	Early_Neurons	SCAMP4	Up	0.296532	1.44768e-28	3.95529e-33	0.267	0.424
LRRK2 G2019S	Early_Neurons	PTPN14	Down	-1.29645	1.45261e-28	3.96878e-33	0.159	0.488
LRRK2 G2019S	Early_Neurons	PACS2	Up	0.354168	1.45692e-28	3.98055e-33	0.295	0.436
LRRK2 G2019S	Early_Neurons	URB1	Up	0.350086	1.48046e-28	4.04486e-33	0.326	0.486
LRRK2 G2019S	Early_Neurons	BAZ2A	Up	0.432918	1.49313e-28	4.07949e-33	0.323	0.468
LRRK2 G2019S	Early_Neurons	UTRN	Down	-0.822358	1.49725e-28	4.09073e-33	0.201	0.517
LRRK2 G2019S	Early_Neurons	PRKRIP1	Up	0.589054	1.53178e-28	4.18507e-33	0.375	0.515
LRRK2 G2019S	Early_Neurons	RCC1L	Up	0.635675	1.53835e-28	4.20302e-33	0.255	0.371
LRRK2 G2019S	Early_Neurons	RBM18	Up	0.434115	1.553e-28	4.24304e-33	0.262	0.427
LRRK2 G2019S	Early_Neurons	CTSD	Up	0.717689	1.5632e-28	4.27091e-33	0.829	0.842
LRRK2 G2019S	Early_Neurons	KAT6A	Down	-0.285956	1.59256e-28	4.35115e-33	0.37	0.659
LRRK2 G2019S	Early_Neurons	ALG11	Down	-0.630861	1.68202e-28	4.59556e-33	0.145	0.395
LRRK2 G2019S	Early_Neurons	PMM2	Down	-0.741462	1.68506e-28	4.60385e-33	0.192	0.487
LRRK2 G2019S	Early_Neurons	GOLGA5	Down	-0.407593	1.71087e-28	4.67437e-33	0.222	0.485
LRRK2 G2019S	Early_Neurons	TMEM116	Down	-0.682937	1.74881e-28	4.77803e-33	0.082	0.284
LRRK2 G2019S	Early_Neurons	AGPAT4	Up	0.699356	1.77792e-28	4.85757e-33	0.365	0.44
LRRK2 G2019S	Early_Neurons	TMEM150A	Up	1.17192	1.80983e-28	4.94477e-33	0.239	0.272
LRRK2 G2019S	Early_Neurons	POLR3H	Up	0.715084	1.8168e-28	4.9638e-33	0.382	0.45
LRRK2 G2019S	Early_Neurons	DUSP11	Down	-0.496714	1.8562e-28	5.07145e-33	0.173	0.428
LRRK2 G2019S	Early_Neurons	BRMS1	Up	0.416973	1.86412e-28	5.09308e-33	0.255	0.388
LRRK2 G2019S	Early_Neurons	SLCO1B3	Down	-3.69686	1.90648e-28	5.20881e-33	0.03	0.293
LRRK2 G2019S	Early_Neurons	HLCS	Up	0.365359	1.91684e-28	5.23714e-33	0.227	0.38
LRRK2 G2019S	Early_Neurons	GLS	Down	-0.933631	1.97299e-28	5.39053e-33	0.3	0.648
LRRK2 G2019S	Early_Neurons	DIP2C	Down	-0.366901	2.00304e-28	5.47264e-33	0.215	0.461
LRRK2 G2019S	Early_Neurons	SPAG6	Down	-1.43188	2.01572e-28	5.50727e-33	0.143	0.47
LRRK2 G2019S	Early_Neurons	DHRS11	Up	0.396683	2.02894e-28	5.54339e-33	0.185	0.299
LRRK2 G2019S	Early_Neurons	MFSD11	Up	0.78955	2.09262e-28	5.71739e-33	0.199	0.272
LRRK2 G2019S	Early_Neurons	DDX42	Up	0.278085	2.16216e-28	5.90737e-33	0.534	0.719
LRRK2 G2019S	Early_Neurons	ZCCHC17	Up	0.524103	2.34114e-28	6.39638e-33	0.681	0.774
LRRK2 G2019S	Early_Neurons	CKS1B	Up	0.301289	2.34808e-28	6.41533e-33	0.426	0.596
LRRK2 G2019S	Early_Neurons	LSR	Up	0.416682	2.36095e-28	6.45051e-33	0.248	0.379
LRRK2 G2019S	Early_Neurons	CCDC91	Down	-0.480444	2.36308e-28	6.45632e-33	0.199	0.468
LRRK2 G2019S	Early_Neurons	STK17A	Down	-0.833069	2.40191e-28	6.56242e-33	0.218	0.539
LRRK2 G2019S	Early_Neurons	CHKA	Down	-0.511808	2.4263e-28	6.62906e-33	0.251	0.544
LRRK2 G2019S	Early_Neurons	ARHGAP35	Up	0.389525	2.45388e-28	6.70441e-33	0.452	0.602
LRRK2 G2019S	Early_Neurons	TARS2	Down	-0.334178	2.47798e-28	6.77025e-33	0.112	0.294
LRRK2 G2019S	Early_Neurons	NAXD	Up	0.453704	2.55484e-28	6.98025e-33	0.19	0.308
LRRK2 G2019S	Early_Neurons	XRCC6	Up	0.547212	2.56287e-28	7.00219e-33	0.696	0.78
LRRK2 G2019S	Early_Neurons	UBALD2	Up	0.263607	2.60517e-28	7.11776e-33	0.159	0.298
LRRK2 G2019S	Early_Neurons	CIAO2A	Down	-0.270735	2.6067e-28	7.12194e-33	0.382	0.67
LRRK2 G2019S	Early_Neurons	TCTN3	Down	-0.37253	2.6708e-28	7.29708e-33	0.443	0.753
LRRK2 G2019S	Early_Neurons	EIF4EBP2	Down	-0.362294	2.7541e-28	7.52465e-33	0.438	0.746
LRRK2 G2019S	Early_Neurons	TPGS2	Down	-1.11166	2.75636e-28	7.53083e-33	0.553	0.852
LRRK2 G2019S	Early_Neurons	LMX1B	Down	-0.734238	2.79191e-28	7.62796e-33	0.166	0.45
LRRK2 G2019S	Early_Neurons	CDK5RAP3	Up	0.567669	2.83412e-28	7.7433e-33	0.351	0.506
LRRK2 G2019S	Early_Neurons	SALL2	Up	0.414791	2.88436e-28	7.88055e-33	0.206	0.33
LRRK2 G2019S	Early_Neurons	RBPMS	Down	-1.27185	2.91325e-28	7.95948e-33	0.206	0.555
LRRK2 G2019S	Early_Neurons	EDEM3	Down	-0.543589	2.96104e-28	8.09004e-33	0.218	0.5
LRRK2 G2019S	Early_Neurons	PRPF18	Down	-0.375956	2.96433e-28	8.09904e-33	0.211	0.479
LRRK2 G2019S	Early_Neurons	OSCP1	Down	-0.327752	3.09211e-28	8.44815e-33	0.197	0.44
LRRK2 G2019S	Early_Neurons	DDX18	Up	0.684993	3.14283e-28	8.58673e-33	0.838	0.835
LRRK2 G2019S	Early_Neurons	TUFM	Up	0.676419	3.16535e-28	8.64826e-33	0.859	0.848
LRRK2 G2019S	Early_Neurons	GMFB	Up	0.477446	3.17699e-28	8.68006e-33	0.391	0.51
LRRK2 G2019S	Early_Neurons	TMEM234	Up	0.759986	3.19391e-28	8.7263e-33	0.185	0.278
LRRK2 G2019S	Early_Neurons	SNRPN	Up	0.659688	3.20602e-28	8.75937e-33	0.916	0.897
LRRK2 G2019S	Early_Neurons	PIK3R2	Up	0.56403	3.24615e-28	8.86901e-33	0.222	0.343
LRRK2 G2019S	Early_Neurons	C9ORF72	Up	0.254706	3.304e-28	9.02709e-33	0.176	0.359
LRRK2 G2019S	Early_Neurons	FRYL	Down	-0.250166	3.34855e-28	9.14879e-33	0.248	0.5
LRRK2 G2019S	Early_Neurons	LPIN2	Down	-0.520655	3.41181e-28	9.32163e-33	0.37	0.693
LRRK2 G2019S	Early_Neurons	TMEM134	Up	0.606327	3.44936e-28	9.42422e-33	0.679	0.73
LRRK2 G2019S	Early_Neurons	VLDLR	Down	-0.534331	3.45397e-28	9.43683e-33	0.162	0.418
LRRK2 G2019S	Early_Neurons	WASHC4	Down	-0.373635	3.50394e-28	9.57334e-33	0.218	0.478
LRRK2 G2019S	Early_Neurons	LDLRAP1	Down	-1.0613	3.557e-28	9.7183e-33	0.091	0.341
LRRK2 G2019S	Early_Neurons	MOGS	Up	0.52927	3.57216e-28	9.75973e-33	0.215	0.333
LRRK2 G2019S	Early_Neurons	CMC1	Up	0.375965	3.62411e-28	9.90167e-33	0.56	0.71
LRRK2 G2019S	Early_Neurons	WNK1	Down	-1.12351	3.63716e-28	9.93734e-33	0.63	0.868
LRRK2 G2019S	Early_Neurons	SF1	Up	0.487715	3.66166e-28	1.00043e-32	0.658	0.792
LRRK2 G2019S	Early_Neurons	TRAF4	Up	0.98489	3.77228e-28	1.03065e-32	0.379	0.42
LRRK2 G2019S	Early_Neurons	PCNX2	Down	-1.54041	3.78093e-28	1.03301e-32	0.131	0.455
LRRK2 G2019S	Early_Neurons	MARK3	Up	0.253998	3.81777e-28	1.04308e-32	0.438	0.634
LRRK2 G2019S	Early_Neurons	DLGAP4	Up	0.487985	3.87308e-28	1.05819e-32	0.379	0.515
LRRK2 G2019S	Early_Neurons	MARK1	Down	-0.747632	3.88521e-28	1.0615e-32	0.283	0.616
LRRK2 G2019S	Early_Neurons	PRRC1	Down	-0.297269	3.9582e-28	1.08145e-32	0.288	0.567
LRRK2 G2019S	Early_Neurons	SPPL2B	Up	0.537279	4.07873e-28	1.11438e-32	0.276	0.383
LRRK2 G2019S	Early_Neurons	AC004130.2	Down	-0.552722	4.0809e-28	1.11497e-32	0.049	0.222
LRRK2 G2019S	Early_Neurons	GATAD1	Up	0.623699	4.09199e-28	1.118e-32	0.585	0.681
LRRK2 G2019S	Early_Neurons	EPC2	Up	0.389421	4.09845e-28	1.11977e-32	0.326	0.473
LRRK2 G2019S	Early_Neurons	SFT2D3	Up	0.308473	4.18218e-28	1.14264e-32	0.169	0.285
LRRK2 G2019S	Early_Neurons	DSP	Down	-1.21734	4.20946e-28	1.15009e-32	0.18	0.517
LRRK2 G2019S	Early_Neurons	RRAD	Down	-3.25629	4.25943e-28	1.16375e-32	0.042	0.316
LRRK2 G2019S	Early_Neurons	PEA15	Up	1.25211	4.27158e-28	1.16707e-32	0.496	0.431
LRRK2 G2019S	Early_Neurons	VARS	Up	0.468011	4.37132e-28	1.19432e-32	0.18	0.297
LRRK2 G2019S	Early_Neurons	POLR2C	Up	0.335042	4.39144e-28	1.19981e-32	0.33	0.505
LRRK2 G2019S	Early_Neurons	CD276	Up	0.390081	4.45473e-28	1.21711e-32	0.417	0.563
LRRK2 G2019S	Early_Neurons	SCAMP3	Up	0.498381	4.45987e-28	1.21851e-32	0.45	0.55
LRRK2 G2019S	Early_Neurons	DHPS	Up	0.877927	4.48837e-28	1.2263e-32	0.504	0.51
LRRK2 G2019S	Early_Neurons	SNRPB	Up	0.684672	4.50336e-28	1.23039e-32	0.749	0.805
LRRK2 G2019S	Early_Neurons	WDR19	Up	0.401335	4.51174e-28	1.23268e-32	0.185	0.301
LRRK2 G2019S	Early_Neurons	PDE7A	Down	-0.368501	4.51984e-28	1.2349e-32	0.18	0.433
LRRK2 G2019S	Early_Neurons	EMC9	Up	0.562401	4.68625e-28	1.28036e-32	0.304	0.416
LRRK2 G2019S	Early_Neurons	ARHGAP1	Up	0.511094	4.79952e-28	1.31131e-32	0.218	0.359
LRRK2 G2019S	Early_Neurons	TBP	Down	-0.326942	4.84881e-28	1.32477e-32	0.136	0.337
LRRK2 G2019S	Early_Neurons	AKT1S1	Up	0.777789	4.91463e-28	1.34276e-32	0.232	0.342
LRRK2 G2019S	Early_Neurons	ENOSF1	Down	-0.61584	4.95233e-28	1.35306e-32	0.19	0.474
LRRK2 G2019S	Early_Neurons	FBXO25	Down	-0.520009	4.95633e-28	1.35415e-32	0.255	0.536
LRRK2 G2019S	Early_Neurons	TENM4	Up	0.955643	4.96119e-28	1.35548e-32	0.246	0.292
LRRK2 G2019S	Early_Neurons	CSNK1E	Up	0.723738	4.99784e-28	1.36549e-32	0.792	0.797
LRRK2 G2019S	Early_Neurons	RETREG2	Up	0.428722	5.00241e-28	1.36674e-32	0.508	0.63
LRRK2 G2019S	Early_Neurons	TSKU	Up	0.31776	5.04198e-28	1.37755e-32	0.171	0.306
LRRK2 G2019S	Early_Neurons	TAC1	Down	-1.93615	5.21486e-28	1.42479e-32	0.126	0.45
LRRK2 G2019S	Early_Neurons	LATS2	Down	-0.611408	5.35203e-28	1.46226e-32	0.211	0.501
LRRK2 G2019S	Early_Neurons	WIPI2	Up	0.439237	5.37732e-28	1.46917e-32	0.614	0.734
LRRK2 G2019S	Early_Neurons	LINC01088	Down	-2.46229	5.38257e-28	1.47061e-32	0.049	0.328
LRRK2 G2019S	Early_Neurons	TMX2	Up	0.530688	5.46701e-28	1.49368e-32	0.489	0.607
LRRK2 G2019S	Early_Neurons	PANK2	Up	0.307765	5.48783e-28	1.49937e-32	0.297	0.467
LRRK2 G2019S	Early_Neurons	ACAD9	Up	0.252672	5.4954e-28	1.50144e-32	0.169	0.324
LRRK2 G2019S	Early_Neurons	RPGRIP1L	Down	-0.465648	5.62912e-28	1.53797e-32	0.26	0.548
LRRK2 G2019S	Early_Neurons	NDUFS2	Up	0.576435	5.67075e-28	1.54934e-32	0.635	0.716
LRRK2 G2019S	Early_Neurons	TLL1	Down	-2.89977	5.77872e-28	1.57884e-32	0.035	0.299
LRRK2 G2019S	Early_Neurons	KIN	Up	0.454362	5.77896e-28	1.57891e-32	0.368	0.524
LRRK2 G2019S	Early_Neurons	SPPL2A	Down	-0.377516	5.81552e-28	1.5889e-32	0.422	0.728
LRRK2 G2019S	Early_Neurons	CDS1	Down	-0.661708	6.05039e-28	1.65307e-32	0.197	0.483
LRRK2 G2019S	Early_Neurons	TACO1	Up	0.435186	6.08203e-28	1.66171e-32	0.248	0.36
LRRK2 G2019S	Early_Neurons	DEDD	Up	0.643994	6.10708e-28	1.66855e-32	0.136	0.204
LRRK2 G2019S	Early_Neurons	MRPL2	Up	0.579868	6.13793e-28	1.67698e-32	0.56	0.67
LRRK2 G2019S	Early_Neurons	PRPSAP2	Up	0.499246	6.46795e-28	1.76715e-32	0.361	0.494
LRRK2 G2019S	Early_Neurons	TEKT1	Down	-1.76534	6.46935e-28	1.76753e-32	0.044	0.296
LRRK2 G2019S	Early_Neurons	GCN1	Up	0.341271	6.48796e-28	1.77262e-32	0.18	0.289
LRRK2 G2019S	Early_Neurons	LRRC28	Up	0.887925	6.60918e-28	1.80574e-32	0.208	0.292
LRRK2 G2019S	Early_Neurons	POLR1C	Up	0.651697	6.61196e-28	1.8065e-32	0.187	0.271
LRRK2 G2019S	Early_Neurons	FUNDC2	Up	0.373675	6.67603e-28	1.824e-32	0.574	0.726
LRRK2 G2019S	Early_Neurons	SSNA1	Up	0.531699	6.67992e-28	1.82506e-32	0.653	0.74
LRRK2 G2019S	Early_Neurons	SLF2	Up	0.315398	6.77691e-28	1.85156e-32	0.321	0.51
LRRK2 G2019S	Early_Neurons	RSPH3	Down	-0.728266	6.85352e-28	1.8725e-32	0.248	0.569
LRRK2 G2019S	Early_Neurons	PRPF38B	Up	0.515217	7.12029e-28	1.94538e-32	0.56	0.69
LRRK2 G2019S	Early_Neurons	PABPN1	Up	0.547931	7.1228e-28	1.94607e-32	0.731	0.82
LRRK2 G2019S	Early_Neurons	TIMM50	Up	0.500672	7.405e-28	2.02317e-32	0.34	0.449
LRRK2 G2019S	Early_Neurons	DPM2	Up	0.538124	7.46709e-28	2.04013e-32	0.487	0.594
LRRK2 G2019S	Early_Neurons	NCOA4	Down	-0.274787	7.48961e-28	2.04629e-32	0.354	0.634
LRRK2 G2019S	Early_Neurons	COG7	Up	0.356461	7.59654e-28	2.0755e-32	0.19	0.317
LRRK2 G2019S	Early_Neurons	RAB11B	Up	0.520092	7.7124e-28	2.10716e-32	0.665	0.763
LRRK2 G2019S	Early_Neurons	UBE4B	Down	-0.502067	7.80445e-28	2.13231e-32	0.19	0.45
LRRK2 G2019S	Early_Neurons	UBA2	Up	0.460643	8.13724e-28	2.22323e-32	0.522	0.644
LRRK2 G2019S	Early_Neurons	NAF1	Down	-0.406496	8.14474e-28	2.22528e-32	0.126	0.328
LRRK2 G2019S	Early_Neurons	C16ORF58	Up	1.12087	8.1602e-28	2.2295e-32	0.22	0.27
LRRK2 G2019S	Early_Neurons	MRPL38	Up	0.872384	8.18998e-28	2.23764e-32	0.489	0.526
LRRK2 G2019S	Early_Neurons	FAM89A	Down	-1.66661	8.2876e-28	2.26431e-32	0.103	0.411
LRRK2 G2019S	Early_Neurons	RASSF8-AS1	Down	-0.450622	8.35405e-28	2.28247e-32	0.3	0.605
LRRK2 G2019S	Early_Neurons	DBNL	Up	0.301655	8.36353e-28	2.28505e-32	0.358	0.524
LRRK2 G2019S	Early_Neurons	USE1	Up	0.528866	8.48364e-28	2.31787e-32	0.363	0.473
LRRK2 G2019S	Early_Neurons	DDR2	Down	-0.85919	8.62344e-28	2.35607e-32	0.405	0.756
LRRK2 G2019S	Early_Neurons	NAA35	Down	-0.253981	8.90088e-28	2.43187e-32	0.358	0.64
LRRK2 G2019S	Early_Neurons	SNRNP35	Up	0.672677	9.10303e-28	2.4871e-32	0.344	0.436
LRRK2 G2019S	Early_Neurons	RABGAP1L	Down	-0.58114	9.54311e-28	2.60734e-32	0.253	0.563
LRRK2 G2019S	Early_Neurons	ANAPC11	Up	0.593107	9.61663e-28	2.62742e-32	0.951	0.925
LRRK2 G2019S	Early_Neurons	SAP30BP	Up	0.390811	9.74147e-28	2.66153e-32	0.478	0.626
LRRK2 G2019S	Early_Neurons	CMTM3	Up	1.17983	9.8322e-28	2.68632e-32	0.393	0.38
LRRK2 G2019S	Early_Neurons	DLGAP1-AS1	Down	-1.28791	9.99061e-28	2.7296e-32	0.304	0.663
LRRK2 G2019S	Early_Neurons	WDR63	Down	-1.41963	1.00649e-27	2.74991e-32	0.148	0.477
LRRK2 G2019S	Early_Neurons	FBH1	Up	0.468585	1.01859e-27	2.78297e-32	0.262	0.375
LRRK2 G2019S	Early_Neurons	MTRNR2L12	Down	-2.06046	1.02192e-27	2.79205e-32	0.206	0.554
LRRK2 G2019S	Early_Neurons	TPST1	Up	1.11736	1.02294e-27	2.79484e-32	0.344	0.343
LRRK2 G2019S	Early_Neurons	RPA1	Down	-0.327334	1.02513e-27	2.80082e-32	0.206	0.463
LRRK2 G2019S	Early_Neurons	DMKN	Down	-1.45121	1.06385e-27	2.90662e-32	0.199	0.546
LRRK2 G2019S	Early_Neurons	CTBS	Down	-1.0013	1.06673e-27	2.91448e-32	0.281	0.632
LRRK2 G2019S	Early_Neurons	ZC3H7B	Down	-0.329589	1.06968e-27	2.92253e-32	0.176	0.402
LRRK2 G2019S	Early_Neurons	NEK9	Up	0.262874	1.06989e-27	2.92311e-32	0.204	0.347
LRRK2 G2019S	Early_Neurons	ATP11B	Down	-0.728695	1.07324e-27	2.93227e-32	0.138	0.395
LRRK2 G2019S	Early_Neurons	CA2	Down	-2.46935	1.07942e-27	2.94916e-32	0.169	0.496
LRRK2 G2019S	Early_Neurons	PIGQ	Up	1.17231	1.08207e-27	2.95638e-32	0.239	0.237
LRRK2 G2019S	Early_Neurons	MAP2K1	Up	0.366423	1.14873e-27	3.13853e-32	0.222	0.36
LRRK2 G2019S	Early_Neurons	GCDH	Up	0.798758	1.17308e-27	3.20506e-32	0.136	0.213
LRRK2 G2019S	Early_Neurons	CAP2	Up	0.466792	1.18105e-27	3.22682e-32	0.412	0.542
LRRK2 G2019S	Early_Neurons	ELP1	Up	0.282888	1.21305e-27	3.31424e-32	0.246	0.418
LRRK2 G2019S	Early_Neurons	RBM28	Up	0.508816	1.23297e-27	3.36867e-32	0.454	0.595
LRRK2 G2019S	Early_Neurons	COMMD7	Up	0.45476	1.24582e-27	3.40378e-32	0.489	0.621
LRRK2 G2019S	Early_Neurons	MYH9	Down	-1.10633	1.25507e-27	3.42907e-32	0.316	0.674
LRRK2 G2019S	Early_Neurons	MACROD1	Up	1.1021	1.27709e-27	3.48923e-32	0.22	0.242
LRRK2 G2019S	Early_Neurons	MOB4	Up	0.310769	1.31086e-27	3.58149e-32	0.513	0.672
LRRK2 G2019S	Early_Neurons	SLC35A4	Up	0.56649	1.31213e-27	3.58496e-32	0.211	0.312
LRRK2 G2019S	Early_Neurons	PPP1R16A	Up	0.950282	1.3359e-27	3.6499e-32	0.239	0.288
LRRK2 G2019S	Early_Neurons	PUM3	Up	0.308345	1.34669e-27	3.67937e-32	0.431	0.613
LRRK2 G2019S	Early_Neurons	TXNDC5	Down	-0.529476	1.3826e-27	3.77749e-32	0.326	0.644
LRRK2 G2019S	Early_Neurons	FAM171B	Down	-0.700233	1.42833e-27	3.90244e-32	0.302	0.632
LRRK2 G2019S	Early_Neurons	RNF150	Down	-0.615444	1.43341e-27	3.91631e-32	0.326	0.654
LRRK2 G2019S	Early_Neurons	CDC123	Up	0.378096	1.49932e-27	4.09639e-32	0.487	0.634
LRRK2 G2019S	Early_Neurons	AC100810.1	Up	0.537081	1.50858e-27	4.1217e-32	0.393	0.504
LRRK2 G2019S	Early_Neurons	ST7L	Up	0.350565	1.51395e-27	4.13635e-32	0.187	0.323
LRRK2 G2019S	Early_Neurons	PHB2	Up	0.616477	1.55213e-27	4.24067e-32	0.752	0.808
LRRK2 G2019S	Early_Neurons	P3H4	Up	0.924724	1.56658e-27	4.28016e-32	0.614	0.639
LRRK2 G2019S	Early_Neurons	CTNNAL1	Down	-1.07707	1.57777e-27	4.31073e-32	0.215	0.555
LRRK2 G2019S	Early_Neurons	PLOD3	Up	0.55045	1.58581e-27	4.33268e-32	0.337	0.446
LRRK2 G2019S	Early_Neurons	SVIP	Down	-0.560574	1.60005e-27	4.37162e-32	0.415	0.744
LRRK2 G2019S	Early_Neurons	SUPT20H	Up	0.341605	1.6025e-27	4.37829e-32	0.405	0.59
LRRK2 G2019S	Early_Neurons	MED13L	Up	0.255351	1.6162e-27	4.41572e-32	0.419	0.607
LRRK2 G2019S	Early_Neurons	MSANTD4	Up	1.073	1.62238e-27	4.43261e-32	0.389	0.393
LRRK2 G2019S	Early_Neurons	RPUSD3	Up	0.640418	1.62352e-27	4.43574e-32	0.323	0.406
LRRK2 G2019S	Early_Neurons	SIN3B	Up	0.654854	1.62937e-27	4.4517e-32	0.377	0.468
LRRK2 G2019S	Early_Neurons	ANXA6	Up	0.528406	1.67507e-27	4.57658e-32	0.539	0.654
LRRK2 G2019S	Early_Neurons	RPP30	Up	0.336587	1.72056e-27	4.70085e-32	0.302	0.46
LRRK2 G2019S	Early_Neurons	NUDT12	Down	-0.650356	1.74295e-27	4.76202e-32	0.213	0.499
LRRK2 G2019S	Early_Neurons	HDAC3	Up	0.323513	1.76572e-27	4.82423e-32	0.213	0.342
LRRK2 G2019S	Early_Neurons	PPM1A	Down	-0.282956	1.77286e-27	4.84375e-32	0.279	0.535
LRRK2 G2019S	Early_Neurons	TBC1D15	Down	-0.501832	1.80066e-27	4.91971e-32	0.255	0.541
LRRK2 G2019S	Early_Neurons	PTCD2	Down	-0.290405	1.85142e-27	5.05838e-32	0.115	0.341
LRRK2 G2019S	Early_Neurons	AMN1	Up	0.285852	1.85577e-27	5.07027e-32	0.141	0.257
LRRK2 G2019S	Early_Neurons	XPOT	Up	0.392489	1.87964e-27	5.13549e-32	0.319	0.505
LRRK2 G2019S	Early_Neurons	SLC25A26	Up	0.751712	1.88228e-27	5.14271e-32	0.288	0.366
LRRK2 G2019S	Early_Neurons	EFCAB1	Down	-2.78103	1.88993e-27	5.16361e-32	0.033	0.29
LRRK2 G2019S	Early_Neurons	PDLIM4	Down	-0.438664	1.89388e-27	5.17439e-32	0.283	0.578
LRRK2 G2019S	Early_Neurons	C19ORF25	Up	0.745208	1.89758e-27	5.18451e-32	0.379	0.437
LRRK2 G2019S	Early_Neurons	CARHSP1	Up	0.647786	1.94312e-27	5.30893e-32	0.6	0.679
LRRK2 G2019S	Early_Neurons	SHQ1	Down	-0.428878	1.97422e-27	5.3939e-32	0.126	0.333
LRRK2 G2019S	Early_Neurons	FBLN1	Down	-0.981512	2.06668e-27	5.64651e-32	0.316	0.67
LRRK2 G2019S	Early_Neurons	MTIF2	Down	-0.282386	2.09501e-27	5.7239e-32	0.183	0.418
LRRK2 G2019S	Early_Neurons	SS18	Up	0.312107	2.14573e-27	5.86248e-32	0.314	0.461
LRRK2 G2019S	Early_Neurons	CHCHD7	Down	-0.37619	2.19146e-27	5.98742e-32	0.258	0.537
LRRK2 G2019S	Early_Neurons	EMC8	Up	0.463516	2.22544e-27	6.08027e-32	0.457	0.577
LRRK2 G2019S	Early_Neurons	ADAMTS6	Down	-0.991332	2.39749e-27	6.55034e-32	0.15	0.454
LRRK2 G2019S	Early_Neurons	TMEM214	Down	-0.539312	2.41605e-27	6.60104e-32	0.227	0.509
LRRK2 G2019S	Early_Neurons	C5AR1	Down	-1.85526	2.42203e-27	6.6174e-32	0.056	0.321
LRRK2 G2019S	Early_Neurons	ZNF576	Up	0.619707	2.42839e-27	6.63476e-32	0.185	0.263
LRRK2 G2019S	Early_Neurons	DPYSL2	Up	0.74556	2.43489e-27	6.65253e-32	0.852	0.853
LRRK2 G2019S	Early_Neurons	PIGX	Up	0.319964	2.56162e-27	6.99877e-32	0.485	0.641
LRRK2 G2019S	Early_Neurons	SMG6	Up	0.298225	2.58046e-27	7.05026e-32	0.33	0.474
LRRK2 G2019S	Early_Neurons	CIB2	Up	0.45249	2.5834e-27	7.05828e-32	0.244	0.379
LRRK2 G2019S	Early_Neurons	SMARCC2	Up	0.478539	2.59941e-27	7.10201e-32	0.567	0.675
LRRK2 G2019S	Early_Neurons	CD46	Down	-0.631857	2.68469e-27	7.33503e-32	0.438	0.774
LRRK2 G2019S	Early_Neurons	PUS7L	Down	-0.54516	2.77077e-27	7.57021e-32	0.141	0.377
LRRK2 G2019S	Early_Neurons	DRC3	Down	-1.02579	2.7898e-27	7.6222e-32	0.108	0.383
LRRK2 G2019S	Early_Neurons	TSTA3	Up	0.57253	2.81546e-27	7.69231e-32	0.487	0.575
LRRK2 G2019S	Early_Neurons	KIF27	Down	-1.13638	2.83528e-27	7.74645e-32	0.138	0.436
LRRK2 G2019S	Early_Neurons	AC008443.5	Down	-0.619011	2.85691e-27	7.80555e-32	0.267	0.586
LRRK2 G2019S	Early_Neurons	CENPV	Up	0.922251	2.87885e-27	7.86551e-32	0.405	0.442
LRRK2 G2019S	Early_Neurons	ALDOA	Down	-1.22882	2.89756e-27	7.9166e-32	0.131	0.429
LRRK2 G2019S	Early_Neurons	KIAA1328	Down	-0.524453	2.89849e-27	7.91915e-32	0.115	0.341
LRRK2 G2019S	Early_Neurons	ELP6	Up	0.677525	2.95307e-27	8.06829e-32	0.375	0.45
LRRK2 G2019S	Early_Neurons	MLH3	Down	-0.467885	2.95715e-27	8.07943e-32	0.124	0.353
LRRK2 G2019S	Early_Neurons	GSTZ1	Up	0.389392	3.0195e-27	8.24976e-32	0.342	0.501
LRRK2 G2019S	Early_Neurons	TOMM22	Up	0.340419	3.0632e-27	8.36917e-32	0.602	0.753
LRRK2 G2019S	Early_Neurons	DOP1A	Down	-0.833328	3.14078e-27	8.58114e-32	0.108	0.353
LRRK2 G2019S	Early_Neurons	MAP1S	Up	0.777496	3.15064e-27	8.60806e-32	0.178	0.27
LRRK2 G2019S	Early_Neurons	Z99496.2	Down	-2.16099	3.1926e-27	8.72272e-32	0.073	0.366
LRRK2 G2019S	Early_Neurons	AZIN1	Down	-0.359714	3.29498e-27	9.00242e-32	0.407	0.707
LRRK2 G2019S	Early_Neurons	GSK3A	Up	0.431243	3.31534e-27	9.05805e-32	0.349	0.49
LRRK2 G2019S	Early_Neurons	ARL6IP6	Down	-0.405164	3.34718e-27	9.14506e-32	0.199	0.454
LRRK2 G2019S	Early_Neurons	NOC2L	Up	0.427801	3.36127e-27	9.18356e-32	0.34	0.472
LRRK2 G2019S	Early_Neurons	EML2	Down	-0.350399	3.36346e-27	9.18954e-32	0.105	0.303
LRRK2 G2019S	Early_Neurons	GPBP1L1	Up	0.374224	3.40423e-27	9.30093e-32	0.302	0.482
LRRK2 G2019S	Early_Neurons	DRAM2	Down	-0.858174	3.43561e-27	9.38667e-32	0.169	0.459
LRRK2 G2019S	Early_Neurons	MINDY3	Up	0.562783	3.44979e-27	9.42541e-32	0.314	0.438
LRRK2 G2019S	Early_Neurons	DNAJC25	Down	-0.297543	3.46401e-27	9.46424e-32	0.248	0.513
LRRK2 G2019S	Early_Neurons	DSTYK	Down	-0.283352	3.46705e-27	9.47254e-32	0.321	0.6
LRRK2 G2019S	Early_Neurons	CDC34	Up	0.44316	3.53905e-27	9.66928e-32	0.529	0.661
LRRK2 G2019S	Early_Neurons	TRAPPC8	Down	-0.312313	3.55758e-27	9.7199e-32	0.159	0.374
LRRK2 G2019S	Early_Neurons	SLC30A5	Down	-0.405412	3.61787e-27	9.88463e-32	0.211	0.469
LRRK2 G2019S	Early_Neurons	CEP170	Up	0.394722	3.82139e-27	1.04407e-31	0.457	0.632
LRRK2 G2019S	Early_Neurons	WDR78	Down	-0.723305	3.86602e-27	1.05626e-31	0.171	0.452
LRRK2 G2019S	Early_Neurons	GUSB	Up	0.403785	3.86627e-27	1.05633e-31	0.398	0.524
LRRK2 G2019S	Early_Neurons	CCDC34	Up	0.747807	3.91276e-27	1.06903e-31	0.677	0.728
LRRK2 G2019S	Early_Neurons	DHX57	Up	0.279854	3.95081e-27	1.07943e-31	0.26	0.404
LRRK2 G2019S	Early_Neurons	POM121C	Up	0.443946	3.96203e-27	1.08249e-31	0.347	0.478
LRRK2 G2019S	Early_Neurons	CYSLTR1	Down	-1.38674	4.01544e-27	1.09708e-31	0.098	0.389
LRRK2 G2019S	Early_Neurons	JAM2	Up	2.20575	4.03991e-27	1.10377e-31	0.344	0.152
LRRK2 G2019S	Early_Neurons	SRRT	Up	0.71635	4.07486e-27	1.11332e-31	0.344	0.409
LRRK2 G2019S	Early_Neurons	AKAP8L	Up	0.775936	4.10479e-27	1.1215e-31	0.468	0.535
LRRK2 G2019S	Early_Neurons	NCK1	Down	-0.327791	4.10527e-27	1.12163e-31	0.328	0.611
LRRK2 G2019S	Early_Neurons	CCND3	Up	0.579097	4.11215e-27	1.12351e-31	0.18	0.281
LRRK2 G2019S	Early_Neurons	DCTD	Down	-0.296823	4.16265e-27	1.13731e-31	0.314	0.582
LRRK2 G2019S	Early_Neurons	RSRP1	Up	0.342369	4.20127e-27	1.14786e-31	0.457	0.653
LRRK2 G2019S	Early_Neurons	TMEM97	Up	0.466311	4.36678e-27	1.19308e-31	0.321	0.495
LRRK2 G2019S	Early_Neurons	SYT17	Up	0.693566	4.37766e-27	1.19605e-31	0.314	0.409
LRRK2 G2019S	Early_Neurons	MMAB	Up	0.267163	4.41756e-27	1.20695e-31	0.337	0.509
LRRK2 G2019S	Early_Neurons	NEK11	Down	-1.04538	4.47051e-27	1.22142e-31	0.187	0.512
LRRK2 G2019S	Early_Neurons	CNEP1R1	Down	-0.266264	4.48679e-27	1.22587e-31	0.136	0.326
LRRK2 G2019S	Early_Neurons	LINC00909	Up	0.257326	4.49073e-27	1.22694e-31	0.222	0.38
LRRK2 G2019S	Early_Neurons	VSTM2L	Up	1.70806	4.52173e-27	1.23541e-31	0.511	0.311
LRRK2 G2019S	Early_Neurons	HDGF	Up	0.42391	4.52621e-27	1.23664e-31	0.485	0.632
LRRK2 G2019S	Early_Neurons	SMARCAD1	Down	-0.273203	4.52906e-27	1.23741e-31	0.319	0.593
LRRK2 G2019S	Early_Neurons	IMPACT	Down	-0.465663	4.53427e-27	1.23884e-31	0.333	0.636
LRRK2 G2019S	Early_Neurons	ROR2	Down	-1.04536	4.54665e-27	1.24222e-31	0.105	0.369
LRRK2 G2019S	Early_Neurons	AK4	Down	-1.09898	4.64694e-27	1.26962e-31	0.087	0.351
LRRK2 G2019S	Early_Neurons	RUFY3	Up	0.566304	4.67177e-27	1.2764e-31	0.679	0.775
LRRK2 G2019S	Early_Neurons	GMNC	Down	-2.39739	4.7593e-27	1.30032e-31	0.052	0.326
LRRK2 G2019S	Early_Neurons	LAMTOR3	Down	-0.391594	4.77039e-27	1.30335e-31	0.438	0.748
LRRK2 G2019S	Early_Neurons	GATD1	Up	0.797909	4.98303e-27	1.36145e-31	0.251	0.335
LRRK2 G2019S	Early_Neurons	AC010754.1	Down	-2.13171	5.15904e-27	1.40954e-31	0.04	0.298
LRRK2 G2019S	Early_Neurons	JADE1	Up	0.321987	5.16472e-27	1.41109e-31	0.403	0.576
LRRK2 G2019S	Early_Neurons	HEATR5B	Up	0.275525	5.34429e-27	1.46015e-31	0.164	0.319
LRRK2 G2019S	Early_Neurons	LTBP3	Up	0.500452	5.3463e-27	1.4607e-31	0.475	0.609
LRRK2 G2019S	Early_Neurons	NAGK	Up	0.281793	5.42236e-27	1.48148e-31	0.431	0.609
LRRK2 G2019S	Early_Neurons	RIT1	Up	0.631606	5.54184e-27	1.51412e-31	0.417	0.505
LRRK2 G2019S	Early_Neurons	CCNC	Down	-0.581069	5.73615e-27	1.56721e-31	0.269	0.566
LRRK2 G2019S	Early_Neurons	GTPBP10	Down	-0.295896	5.8133e-27	1.58829e-31	0.185	0.418
LRRK2 G2019S	Early_Neurons	EWSR1	Up	0.268367	5.82592e-27	1.59174e-31	0.454	0.635
LRRK2 G2019S	Early_Neurons	RAB11FIP1	Down	-1.13497	5.87586e-27	1.60538e-31	0.527	0.821
LRRK2 G2019S	Early_Neurons	BRI3BP	Down	-0.283424	5.94602e-27	1.62455e-31	0.136	0.347
LRRK2 G2019S	Early_Neurons	CYB5D2	Up	0.435435	5.95535e-27	1.6271e-31	0.482	0.625
LRRK2 G2019S	Early_Neurons	ICA1L	Down	-0.36004	6.01135e-27	1.6424e-31	0.244	0.515
LRRK2 G2019S	Early_Neurons	DNTTIP1	Up	0.322347	6.11418e-27	1.67049e-31	0.358	0.506
LRRK2 G2019S	Early_Neurons	HMGB1	Up	0.599835	6.15874e-27	1.68267e-31	0.986	0.963
LRRK2 G2019S	Early_Neurons	CYB561	Down	-0.527924	6.17264e-27	1.68647e-31	0.178	0.437
LRRK2 G2019S	Early_Neurons	DNAH7	Down	-0.898402	6.18331e-27	1.68938e-31	0.143	0.424
LRRK2 G2019S	Early_Neurons	PEX1	Down	-0.289589	6.21324e-27	1.69756e-31	0.18	0.418
LRRK2 G2019S	Early_Neurons	ZNF384	Up	0.309145	6.25738e-27	1.70962e-31	0.108	0.224
LRRK2 G2019S	Early_Neurons	BLZF1	Down	-0.772481	6.27333e-27	1.71398e-31	0.124	0.38
LRRK2 G2019S	Early_Neurons	SRSF7	Up	0.528695	6.30572e-27	1.72283e-31	0.658	0.757
LRRK2 G2019S	Early_Neurons	STK38L	Down	-1.32146	6.35463e-27	1.73619e-31	0.33	0.684
LRRK2 G2019S	Early_Neurons	ZPR1	Up	0.559749	6.44901e-27	1.76198e-31	0.283	0.386
LRRK2 G2019S	Early_Neurons	ING5	Up	0.287002	6.63258e-27	1.81213e-31	0.309	0.474
LRRK2 G2019S	Early_Neurons	SMCO4	Down	-1.42335	6.63413e-27	1.81255e-31	0.206	0.549
LRRK2 G2019S	Early_Neurons	UBE2E2	Down	-0.385872	6.71409e-27	1.8344e-31	0.386	0.688
LRRK2 G2019S	Early_Neurons	ISG20L2	Up	0.547587	6.78572e-27	1.85397e-31	0.319	0.405
LRRK2 G2019S	Early_Neurons	CHD1	Up	0.374116	7.05931e-27	1.92872e-31	0.351	0.506
LRRK2 G2019S	Early_Neurons	TCEA2	Up	0.627429	7.08618e-27	1.93606e-31	0.775	0.81
LRRK2 G2019S	Early_Neurons	CNTRL	Down	-0.721384	7.25391e-27	1.98189e-31	0.117	0.36
LRRK2 G2019S	Early_Neurons	DYRK2	Down	-0.3802	7.31524e-27	1.99865e-31	0.152	0.38
LRRK2 G2019S	Early_Neurons	CIAPIN1	Up	0.442036	7.3825e-27	2.01702e-31	0.398	0.524
LRRK2 G2019S	Early_Neurons	COA3	Up	0.614357	7.3864e-27	2.01809e-31	0.848	0.866
LRRK2 G2019S	Early_Neurons	ASCC3	Down	-0.648246	7.43086e-27	2.03023e-31	0.398	0.738
LRRK2 G2019S	Early_Neurons	CUL4A	Up	0.285331	7.48499e-27	2.04502e-31	0.309	0.486
LRRK2 G2019S	Early_Neurons	SMAD2	Up	0.281913	7.65562e-27	2.09164e-31	0.546	0.724
LRRK2 G2019S	Early_Neurons	BBOF1	Down	-1.06325	7.6591e-27	2.09259e-31	0.178	0.491
LRRK2 G2019S	Early_Neurons	EXT1	Down	-0.972436	7.67805e-27	2.09777e-31	0.319	0.67
LRRK2 G2019S	Early_Neurons	DAPK1	Down	-0.673538	7.74829e-27	2.11696e-31	0.133	0.384
LRRK2 G2019S	Early_Neurons	UNC119B	Down	-0.287058	7.86791e-27	2.14964e-31	0.152	0.353
LRRK2 G2019S	Early_Neurons	CORO1C	Down	-0.717222	7.94981e-27	2.17202e-31	0.222	0.517
LRRK2 G2019S	Early_Neurons	EXOSC7	Up	0.462476	8.05914e-27	2.20189e-31	0.407	0.521
LRRK2 G2019S	Early_Neurons	PRELID3B	Up	0.278924	8.11542e-27	2.21727e-31	0.323	0.485
LRRK2 G2019S	Early_Neurons	CARD19	Up	0.713753	8.20333e-27	2.24128e-31	0.326	0.402
LRRK2 G2019S	Early_Neurons	PHB	Up	0.506384	8.20872e-27	2.24276e-31	0.756	0.82
LRRK2 G2019S	Early_Neurons	CCDC190	Down	-3.31309	8.23623e-27	2.25027e-31	0.012	0.231
LRRK2 G2019S	Early_Neurons	DCP2	Down	-0.786195	8.25862e-27	2.25639e-31	0.265	0.584
LRRK2 G2019S	Early_Neurons	NKIRAS1	Up	0.565113	8.29987e-27	2.26766e-31	0.258	0.359
LRRK2 G2019S	Early_Neurons	MARS	Up	0.812437	8.31904e-27	2.2729e-31	0.384	0.445
LRRK2 G2019S	Early_Neurons	AL451165.2	Down	-0.718352	8.37072e-27	2.28702e-31	0.237	0.54
LRRK2 G2019S	Early_Neurons	MBNL1	Down	-0.473226	8.41508e-27	2.29914e-31	0.347	0.654
LRRK2 G2019S	Early_Neurons	MTUS2	Down	-0.76032	8.51369e-27	2.32608e-31	0.098	0.323
LRRK2 G2019S	Early_Neurons	TOR1AIP2	Down	-0.287235	8.81876e-27	2.40943e-31	0.429	0.725
LRRK2 G2019S	Early_Neurons	ERBB2	Up	0.275343	8.83304e-27	2.41333e-31	0.248	0.429
LRRK2 G2019S	Early_Neurons	GTF2H2	Down	-0.283148	8.87616e-27	2.42511e-31	0.26	0.519
LRRK2 G2019S	Early_Neurons	DECR1	Up	0.348474	8.91161e-27	2.4348e-31	0.466	0.631
LRRK2 G2019S	Early_Neurons	CHM	Down	-0.620167	8.91711e-27	2.4363e-31	0.473	0.802
LRRK2 G2019S	Early_Neurons	PACRG	Down	-0.838459	8.99206e-27	2.45678e-31	0.276	0.611
LRRK2 G2019S	Early_Neurons	IGF2R	Up	0.596226	9.01615e-27	2.46336e-31	0.501	0.612
LRRK2 G2019S	Early_Neurons	SLC25A28	Up	0.556828	9.10154e-27	2.48669e-31	0.19	0.297
LRRK2 G2019S	Early_Neurons	UPK3BL1	Up	0.887451	9.11542e-27	2.49048e-31	0.199	0.263
LRRK2 G2019S	Early_Neurons	ERO1A	Down	-0.568075	9.26399e-27	2.53108e-31	0.234	0.515
LRRK2 G2019S	Early_Neurons	PPP1R8	Up	0.423804	9.30528e-27	2.54236e-31	0.272	0.4
LRRK2 G2019S	Early_Neurons	DHCR24	Down	-0.587713	9.36665e-27	2.55912e-31	0.232	0.527
LRRK2 G2019S	Early_Neurons	IFITM2	Up	1.12815	9.41946e-27	2.57355e-31	0.689	0.734
LRRK2 G2019S	Early_Neurons	MTFR1L	Up	0.418223	1.00109e-26	2.73515e-31	0.328	0.442
LRRK2 G2019S	Early_Neurons	BRD8	Up	0.488419	1.00715e-26	2.75169e-31	0.466	0.6
LRRK2 G2019S	Early_Neurons	STRN	Up	0.380729	1.01062e-26	2.76118e-31	0.272	0.443
LRRK2 G2019S	Early_Neurons	EPB41L4B	Down	-1.73373	1.0145e-26	2.77179e-31	0.056	0.312
LRRK2 G2019S	Early_Neurons	RPL31	Down	-0.567928	1.02123e-26	2.79018e-31	0.986	0.978
LRRK2 G2019S	Early_Neurons	NTHL1	Up	1.16117	1.0221e-26	2.79255e-31	0.351	0.341
LRRK2 G2019S	Early_Neurons	KIAA0895	Down	-0.595276	1.03483e-26	2.82732e-31	0.133	0.378
LRRK2 G2019S	Early_Neurons	IMPDH2	Up	0.497713	1.05954e-26	2.89485e-31	0.628	0.744
LRRK2 G2019S	Early_Neurons	CFAP43	Down	-1.41697	1.0616e-26	2.90047e-31	0.07	0.332
LRRK2 G2019S	Early_Neurons	C14ORF119	Up	0.2883	1.07139e-26	2.92721e-31	0.471	0.643
LRRK2 G2019S	Early_Neurons	CCDC57	Up	0.7479	1.083e-26	2.95895e-31	0.145	0.235
LRRK2 G2019S	Early_Neurons	RALGDS	Up	0.316369	1.10655e-26	3.02328e-31	0.258	0.424
LRRK2 G2019S	Early_Neurons	CD83	Down	-0.946903	1.13695e-26	3.10634e-31	0.164	0.477
LRRK2 G2019S	Early_Neurons	SLC35B4	Up	0.282179	1.1644e-26	3.18134e-31	0.405	0.577
LRRK2 G2019S	Early_Neurons	EHMT2	Up	0.655123	1.17818e-26	3.21899e-31	0.349	0.442
LRRK2 G2019S	Early_Neurons	HIST1H4J	Down	-0.808833	1.22925e-26	3.35851e-31	0.145	0.431
LRRK2 G2019S	Early_Neurons	CCDC126	Down	-0.621077	1.23573e-26	3.37621e-31	0.141	0.384
LRRK2 G2019S	Early_Neurons	OSTF1	Up	0.469554	1.25712e-26	3.43465e-31	0.138	0.237
LRRK2 G2019S	Early_Neurons	SDHAF4	Down	-0.456269	1.29556e-26	3.5397e-31	0.215	0.473
LRRK2 G2019S	Early_Neurons	TP53I13	Up	0.338592	1.30254e-26	3.55876e-31	0.541	0.689
LRRK2 G2019S	Early_Neurons	FAM118A	Up	0.331818	1.30368e-26	3.56187e-31	0.204	0.346
LRRK2 G2019S	Early_Neurons	GFPT1	Down	-0.632409	1.32226e-26	3.61262e-31	0.501	0.825
LRRK2 G2019S	Early_Neurons	TLCD1	Down	-0.287702	1.33002e-26	3.63384e-31	0.129	0.311
LRRK2 G2019S	Early_Neurons	ABL1	Up	0.947081	1.38316e-26	3.77903e-31	0.274	0.333
LRRK2 G2019S	Early_Neurons	GON7	Down	-0.830099	1.38581e-26	3.78626e-31	0.244	0.572
LRRK2 G2019S	Early_Neurons	IRGQ	Up	0.666569	1.39828e-26	3.82033e-31	0.3	0.393
LRRK2 G2019S	Early_Neurons	ENTPD5	Down	-0.762108	1.41884e-26	3.87651e-31	0.143	0.404
LRRK2 G2019S	Early_Neurons	ZNF33B	Down	-0.346311	1.41955e-26	3.87844e-31	0.126	0.342
LRRK2 G2019S	Early_Neurons	ZNF146	Down	-0.33563	1.4264e-26	3.89717e-31	0.237	0.492
LRRK2 G2019S	Early_Neurons	NEK6	Up	0.759836	1.45321e-26	3.97042e-31	0.185	0.254
LRRK2 G2019S	Early_Neurons	ATF7	Up	0.587577	1.45401e-26	3.97259e-31	0.351	0.451
LRRK2 G2019S	Early_Neurons	FIP1L1	Up	0.310463	1.47498e-26	4.02989e-31	0.494	0.674
LRRK2 G2019S	Early_Neurons	NSFL1C	Up	0.419263	1.5087e-26	4.12201e-31	0.468	0.605
LRRK2 G2019S	Early_Neurons	RHOG	Up	0.537022	1.54967e-26	4.23394e-31	0.246	0.337
LRRK2 G2019S	Early_Neurons	PGM5P3-AS1	Down	-2.95795	1.55123e-26	4.23823e-31	0.021	0.257
LRRK2 G2019S	Early_Neurons	INAFM1	Up	0.429074	1.59877e-26	4.3681e-31	0.471	0.621
LRRK2 G2019S	Early_Neurons	G6PC3	Up	0.5167	1.62345e-26	4.43553e-31	0.67	0.748
LRRK2 G2019S	Early_Neurons	SGSM2	Up	1.08099	1.62949e-26	4.45204e-31	0.183	0.221
LRRK2 G2019S	Early_Neurons	PIP5K1B	Down	-2.33624	1.66759e-26	4.55612e-31	0.066	0.348
LRRK2 G2019S	Early_Neurons	MPP5	Down	-0.947176	1.66807e-26	4.55744e-31	0.234	0.555
LRRK2 G2019S	Early_Neurons	TVP23B	Down	-0.534612	1.6764e-26	4.58019e-31	0.187	0.458
LRRK2 G2019S	Early_Neurons	MSN	Up	0.449523	1.67757e-26	4.5834e-31	0.567	0.697
LRRK2 G2019S	Early_Neurons	MPRIP	Up	0.564858	1.6875e-26	4.61052e-31	0.293	0.445
LRRK2 G2019S	Early_Neurons	CASP7	Up	0.363913	1.70104e-26	4.64753e-31	0.157	0.275
LRRK2 G2019S	Early_Neurons	ZSWIM8	Up	0.53695	1.70246e-26	4.65141e-31	0.255	0.382
LRRK2 G2019S	Early_Neurons	PEX3	Down	-0.849802	1.72754e-26	4.71991e-31	0.112	0.357
LRRK2 G2019S	Early_Neurons	WDR36	Down	-0.47521	1.73427e-26	4.73832e-31	0.204	0.46
LRRK2 G2019S	Early_Neurons	SYT14	Down	-0.936297	1.74204e-26	4.75955e-31	0.201	0.515
LRRK2 G2019S	Early_Neurons	MBD5	Down	-0.33155	1.75313e-26	4.78985e-31	0.232	0.486
LRRK2 G2019S	Early_Neurons	FUCA2	Down	-0.349972	1.76843e-26	4.83165e-31	0.412	0.71
LRRK2 G2019S	Early_Neurons	SREK1	Up	0.377782	1.77954e-26	4.86199e-31	0.555	0.71
LRRK2 G2019S	Early_Neurons	RAB11B-AS1	Up	0.662342	1.84304e-26	5.0355e-31	0.295	0.386
LRRK2 G2019S	Early_Neurons	BAMBI	Down	-1.62759	1.85763e-26	5.07536e-31	0.077	0.353
LRRK2 G2019S	Early_Neurons	SYNE1	Down	-0.893717	1.88191e-26	5.1417e-31	0.384	0.73
LRRK2 G2019S	Early_Neurons	NBPF26	Down	-0.826168	1.88359e-26	5.14628e-31	0.098	0.33
LRRK2 G2019S	Early_Neurons	TRMT6	Up	0.58247	1.90317e-26	5.19979e-31	0.377	0.488
LRRK2 G2019S	Early_Neurons	SCNM1	Up	0.646559	1.9166e-26	5.23648e-31	0.393	0.485
LRRK2 G2019S	Early_Neurons	CMTM8	Up	1.61333	1.92723e-26	5.26552e-31	0.389	0.339
LRRK2 G2019S	Early_Neurons	MOSPD3	Up	0.771082	1.99533e-26	5.45158e-31	0.26	0.325
LRRK2 G2019S	Early_Neurons	CPSF6	Up	0.329472	2.01466e-26	5.50438e-31	0.398	0.555
LRRK2 G2019S	Early_Neurons	FPGS	Up	0.456294	2.01496e-26	5.50521e-31	0.148	0.249
LRRK2 G2019S	Early_Neurons	APEH	Up	0.339312	2.01927e-26	5.51699e-31	0.358	0.503
LRRK2 G2019S	Early_Neurons	OXR1	Up	0.453434	2.02969e-26	5.54544e-31	0.415	0.548
LRRK2 G2019S	Early_Neurons	ORC2	Down	-0.460391	2.03677e-26	5.5648e-31	0.143	0.378
LRRK2 G2019S	Early_Neurons	COBL	Down	-1.4286	2.05206e-26	5.60656e-31	0.03	0.225
LRRK2 G2019S	Early_Neurons	UNC119	Up	0.428332	2.05403e-26	5.61195e-31	0.398	0.528
LRRK2 G2019S	Early_Neurons	DUSP15	Down	-0.462693	2.06197e-26	5.63364e-31	0.213	0.49
LRRK2 G2019S	Early_Neurons	PRAF2	Up	0.393869	2.0844e-26	5.69493e-31	0.567	0.686
LRRK2 G2019S	Early_Neurons	B3GAT3	Up	0.605167	2.08957e-26	5.70905e-31	0.588	0.681
LRRK2 G2019S	Early_Neurons	TMEM128	Down	-0.404887	2.15674e-26	5.89256e-31	0.262	0.532
LRRK2 G2019S	Early_Neurons	PKN2	Down	-0.312325	2.16099e-26	5.90417e-31	0.489	0.784
LRRK2 G2019S	Early_Neurons	SMIM14	Up	0.288046	2.20139e-26	6.01456e-31	0.562	0.743
LRRK2 G2019S	Early_Neurons	MYDGF	Up	0.680407	2.21267e-26	6.04539e-31	0.824	0.853
LRRK2 G2019S	Early_Neurons	NEPRO	Up	0.330094	2.22649e-26	6.08314e-31	0.215	0.341
LRRK2 G2019S	Early_Neurons	TMEM189	Up	0.478418	2.25899e-26	6.17193e-31	0.192	0.28
LRRK2 G2019S	Early_Neurons	RBBP7	Down	-0.759997	2.26423e-26	6.18626e-31	0.541	0.853
LRRK2 G2019S	Early_Neurons	PPM1H	Down	-1.60986	2.27023e-26	6.20265e-31	0.054	0.298
LRRK2 G2019S	Early_Neurons	ARFIP1	Up	0.256561	2.27442e-26	6.21408e-31	0.319	0.479
LRRK2 G2019S	Early_Neurons	HSBP1L1	Down	-1.51433	2.28181e-26	6.23428e-31	0.098	0.395
LRRK2 G2019S	Early_Neurons	CAB39	Down	-0.661082	2.37909e-26	6.50006e-31	0.227	0.517
LRRK2 G2019S	Early_Neurons	STAG1	Down	-0.556825	2.39016e-26	6.53031e-31	0.34	0.653
LRRK2 G2019S	Early_Neurons	CARD8	Up	0.538404	2.41721e-26	6.60422e-31	0.166	0.261
LRRK2 G2019S	Early_Neurons	MMS19	Up	0.429787	2.48342e-26	6.78512e-31	0.129	0.224
LRRK2 G2019S	Early_Neurons	NRBP2	Up	1.0831	2.51229e-26	6.86399e-31	0.295	0.31
LRRK2 G2019S	Early_Neurons	MRPL39	Down	-0.599269	2.51477e-26	6.87076e-31	0.112	0.328
LRRK2 G2019S	Early_Neurons	POP7	Up	0.306408	2.5231e-26	6.89352e-31	0.443	0.593
LRRK2 G2019S	Early_Neurons	ROPN1L	Down	-2.06146	2.56588e-26	7.0104e-31	0.089	0.387
LRRK2 G2019S	Early_Neurons	CUEDC1	Up	0.850749	2.57308e-26	7.03008e-31	0.304	0.359
LRRK2 G2019S	Early_Neurons	DANT2	Down	-1.56504	2.60563e-26	7.11903e-31	0.059	0.303
LRRK2 G2019S	Early_Neurons	DPP3	Up	1.0415	2.6209e-26	7.16073e-31	0.18	0.215
LRRK2 G2019S	Early_Neurons	ANKUB1	Down	-1.50018	2.64665e-26	7.2311e-31	0.084	0.361
LRRK2 G2019S	Early_Neurons	EPB41L3	Up	0.380558	2.65112e-26	7.2433e-31	0.407	0.542
LRRK2 G2019S	Early_Neurons	SRGAP2	Down	-0.275951	2.65512e-26	7.25424e-31	0.197	0.45
LRRK2 G2019S	Early_Neurons	VBP1	Up	0.509709	2.6639e-26	7.27821e-31	0.616	0.717
LRRK2 G2019S	Early_Neurons	NELFA	Up	0.284502	2.69545e-26	7.36441e-31	0.246	0.4
LRRK2 G2019S	Early_Neurons	RHOH	Down	-2.09528	2.71301e-26	7.41239e-31	0.035	0.274
LRRK2 G2019S	Early_Neurons	WDR61	Up	0.297709	2.71478e-26	7.41724e-31	0.405	0.573
LRRK2 G2019S	Early_Neurons	GLTP	Up	0.292241	2.72352e-26	7.44112e-31	0.429	0.595
LRRK2 G2019S	Early_Neurons	BCOR	Down	-0.795248	2.73604e-26	7.47531e-31	0.173	0.456
LRRK2 G2019S	Early_Neurons	LARP6	Up	0.580102	2.75387e-26	7.52403e-31	0.351	0.486
LRRK2 G2019S	Early_Neurons	USP45	Down	-1.23493	2.78584e-26	7.61137e-31	0.054	0.27
LRRK2 G2019S	Early_Neurons	TMEM232	Down	-2.23869	2.85681e-26	7.80527e-31	0.03	0.265
LRRK2 G2019S	Early_Neurons	RBM41	Down	-0.790942	2.9857e-26	8.15744e-31	0.136	0.391
LRRK2 G2019S	Early_Neurons	HARS	Up	0.378648	3.05931e-26	8.35853e-31	0.342	0.479
LRRK2 G2019S	Early_Neurons	TMEM161A	Up	1.12009	3.12785e-26	8.5458e-31	0.244	0.253
LRRK2 G2019S	Early_Neurons	WIPI1	Down	-0.25955	3.15346e-26	8.61577e-31	0.218	0.458
LRRK2 G2019S	Early_Neurons	PITPNB	Up	0.377291	3.17373e-26	8.67115e-31	0.417	0.56
LRRK2 G2019S	Early_Neurons	WDR47	Up	0.418602	3.18475e-26	8.70126e-31	0.211	0.353
LRRK2 G2019S	Early_Neurons	GTPBP4	Up	0.462032	3.23165e-26	8.82939e-31	0.489	0.63
LRRK2 G2019S	Early_Neurons	SNF8	Up	0.496411	3.24777e-26	8.87346e-31	0.703	0.796
LRRK2 G2019S	Early_Neurons	RNF126	Up	1.21421	3.34275e-26	9.13293e-31	0.267	0.272
LRRK2 G2019S	Early_Neurons	DPH7	Up	0.535665	3.40684e-26	9.30804e-31	0.215	0.325
LRRK2 G2019S	Early_Neurons	EMG1	Up	0.594439	3.42465e-26	9.35671e-31	0.314	0.41
LRRK2 G2019S	Early_Neurons	CCDC107	Up	0.535493	3.46042e-26	9.45444e-31	0.614	0.697
LRRK2 G2019S	Early_Neurons	MTRF1L	Up	0.340758	3.4846e-26	9.52051e-31	0.267	0.432
LRRK2 G2019S	Early_Neurons	MAP3K20	Down	-0.753451	3.49909e-26	9.56011e-31	0.321	0.657
LRRK2 G2019S	Early_Neurons	TST	Up	0.35426	3.50828e-26	9.5852e-31	0.316	0.465
LRRK2 G2019S	Early_Neurons	SNHG18	Down	-1.07144	3.54798e-26	9.69368e-31	0.33	0.68
LRRK2 G2019S	Early_Neurons	SDHAF3	Down	-0.464957	3.54989e-26	9.69889e-31	0.349	0.648
LRRK2 G2019S	Early_Neurons	MRPS23	Up	0.446921	3.55257e-26	9.70622e-31	0.555	0.668
LRRK2 G2019S	Early_Neurons	ANKMY2	Up	0.36893	3.55344e-26	9.7086e-31	0.162	0.292
LRRK2 G2019S	Early_Neurons	CYC1	Up	0.554652	3.55483e-26	9.71238e-31	0.557	0.665
LRRK2 G2019S	Early_Neurons	SLC46A3	Down	-1.11415	3.65499e-26	9.98604e-31	0.082	0.324
LRRK2 G2019S	Early_Neurons	UBE2N	Up	0.305091	3.72112e-26	1.01667e-30	0.602	0.757
LRRK2 G2019S	Early_Neurons	ARHGAP12	Up	0.382637	3.73179e-26	1.01959e-30	0.237	0.346
LRRK2 G2019S	Early_Neurons	LYRM4	Up	0.638917	3.87847e-26	1.05966e-30	0.602	0.676
LRRK2 G2019S	Early_Neurons	ELP3	Up	0.462269	3.88793e-26	1.06225e-30	0.201	0.321
LRRK2 G2019S	Early_Neurons	ZBED3	Up	1.05265	3.92108e-26	1.0713e-30	0.328	0.364
LRRK2 G2019S	Early_Neurons	PAFAH1B2	Up	0.31065	3.92185e-26	1.07151e-30	0.569	0.717
LRRK2 G2019S	Early_Neurons	RHBDD2	Up	0.479053	3.93279e-26	1.0745e-30	0.607	0.715
LRRK2 G2019S	Early_Neurons	IDE	Down	-0.598063	3.93517e-26	1.07515e-30	0.241	0.531
LRRK2 G2019S	Early_Neurons	ME2	Down	-1.02569	3.94736e-26	1.07849e-30	0.382	0.728
LRRK2 G2019S	Early_Neurons	EIF3J-DT	Up	0.38414	3.97875e-26	1.08706e-30	0.262	0.422
LRRK2 G2019S	Early_Neurons	P4HB	Up	0.784637	4.09868e-26	1.11983e-30	0.874	0.886
LRRK2 G2019S	Early_Neurons	UQCRC2	Up	0.383242	4.10447e-26	1.12141e-30	0.614	0.749
LRRK2 G2019S	Early_Neurons	HIP1	Down	-0.486738	4.13487e-26	1.12972e-30	0.164	0.397
LRRK2 G2019S	Early_Neurons	SAMM50	Up	0.300236	4.16317e-26	1.13745e-30	0.415	0.571
LRRK2 G2019S	Early_Neurons	FAM189B	Up	0.368963	4.18262e-26	1.14276e-30	0.155	0.262
LRRK2 G2019S	Early_Neurons	CREB3L2	Down	-0.906233	4.18547e-26	1.14354e-30	0.417	0.758
LRRK2 G2019S	Early_Neurons	TAX1BP3	Up	0.54584	4.38919e-26	1.1992e-30	0.269	0.387
LRRK2 G2019S	Early_Neurons	WBP4	Up	0.769134	4.53975e-26	1.24033e-30	0.663	0.697
LRRK2 G2019S	Early_Neurons	COMMD1	Up	0.351259	4.56527e-26	1.24731e-30	0.578	0.73
LRRK2 G2019S	Early_Neurons	ORMDL2	Up	0.344765	4.60307e-26	1.25764e-30	0.482	0.64
LRRK2 G2019S	Early_Neurons	INSR	Down	-0.83866	4.62299e-26	1.26308e-30	0.178	0.472
LRRK2 G2019S	Early_Neurons	PAX6	Down	-1.76669	4.65122e-26	1.27079e-30	0.047	0.294
LRRK2 G2019S	Early_Neurons	CLPP	Up	0.521636	4.72019e-26	1.28963e-30	0.635	0.72
LRRK2 G2019S	Early_Neurons	KCTD17	Up	0.910064	4.75333e-26	1.29869e-30	0.272	0.335
LRRK2 G2019S	Early_Neurons	STK3	Down	-0.283299	4.78433e-26	1.30716e-30	0.22	0.467
LRRK2 G2019S	Early_Neurons	TBRG1	Up	0.468951	4.81794e-26	1.31634e-30	0.407	0.531
LRRK2 G2019S	Early_Neurons	ALG9	Down	-1.20664	4.82089e-26	1.31715e-30	0.391	0.733
LRRK2 G2019S	Early_Neurons	NGRN	Up	0.65613	4.83959e-26	1.32226e-30	0.909	0.891
LRRK2 G2019S	Early_Neurons	LENG8	Up	0.369849	4.92362e-26	1.34521e-30	0.302	0.459
LRRK2 G2019S	Early_Neurons	ZMYND19	Up	0.671215	5.00398e-26	1.36717e-30	0.222	0.323
LRRK2 G2019S	Early_Neurons	FZD8	Down	-3.34675	5.017e-26	1.37073e-30	0.028	0.274
LRRK2 G2019S	Early_Neurons	SNN	Up	0.411408	5.12479e-26	1.40018e-30	0.241	0.353
LRRK2 G2019S	Early_Neurons	KLHL9	Up	0.379862	5.1259e-26	1.40048e-30	0.487	0.621
LRRK2 G2019S	Early_Neurons	WWP1	Down	-0.300225	5.24874e-26	1.43404e-30	0.251	0.496
LRRK2 G2019S	Early_Neurons	SMIM29	Up	0.410734	5.25519e-26	1.43581e-30	0.33	0.464
LRRK2 G2019S	Early_Neurons	RIMBP2	Down	-1.69571	5.25625e-26	1.43609e-30	0.016	0.199
LRRK2 G2019S	Early_Neurons	LSM14B	Up	0.465491	5.2825e-26	1.44327e-30	0.215	0.325
LRRK2 G2019S	Early_Neurons	NR1H2	Up	0.618438	5.2925e-26	1.446e-30	0.227	0.319
LRRK2 G2019S	Early_Neurons	SIRT6	Up	1.28417	5.31765e-26	1.45287e-30	0.185	0.193
LRRK2 G2019S	Early_Neurons	SPATA20	Down	-0.294566	5.37399e-26	1.46826e-30	0.131	0.317
LRRK2 G2019S	Early_Neurons	GPSM2	Down	-0.363656	5.3793e-26	1.46971e-30	0.166	0.407
LRRK2 G2019S	Early_Neurons	TK2	Down	-0.349708	5.38727e-26	1.47189e-30	0.297	0.566
LRRK2 G2019S	Early_Neurons	MRPL35	Up	0.335885	5.43692e-26	1.48546e-30	0.398	0.542
LRRK2 G2019S	Early_Neurons	LARP4B	Down	-0.268397	5.63928e-26	1.54074e-30	0.208	0.458
LRRK2 G2019S	Early_Neurons	RTF2	Up	0.619109	5.6942e-26	1.55575e-30	0.696	0.739
LRRK2 G2019S	Early_Neurons	GBE1	Down	-0.957534	5.78739e-26	1.58121e-30	0.126	0.397
LRRK2 G2019S	Early_Neurons	LMOD1	Down	-4.24818	5.80033e-26	1.58475e-30	0.012	0.231
LRRK2 G2019S	Early_Neurons	LRRN2	Down	-0.273233	5.82387e-26	1.59118e-30	0.225	0.469
LRRK2 G2019S	Early_Neurons	TCHP	Up	0.362901	5.84103e-26	1.59587e-30	0.227	0.353
LRRK2 G2019S	Early_Neurons	FGGY	Down	-0.335984	5.84335e-26	1.5965e-30	0.117	0.311
LRRK2 G2019S	Early_Neurons	SMIM12	Up	0.40973	5.85187e-26	1.59883e-30	0.344	0.481
LRRK2 G2019S	Early_Neurons	HIST2H2AA4	Down	-2.0489	5.93664e-26	1.62199e-30	0.044	0.298
LRRK2 G2019S	Early_Neurons	COQ7	Up	0.438056	5.93847e-26	1.62249e-30	0.253	0.379
LRRK2 G2019S	Early_Neurons	NDN	Up	0.75857	5.9453e-26	1.62435e-30	0.852	0.86
LRRK2 G2019S	Early_Neurons	HGS	Up	0.338271	5.95101e-26	1.62591e-30	0.295	0.425
LRRK2 G2019S	Early_Neurons	PPA2	Down	-0.26081	6.07615e-26	1.6601e-30	0.382	0.659
LRRK2 G2019S	Early_Neurons	CFH	Up	3.26566	6.17297e-26	1.68656e-30	0.302	0.085
LRRK2 G2019S	Early_Neurons	NUP160	Down	-0.264249	6.17894e-26	1.68819e-30	0.133	0.35
LRRK2 G2019S	Early_Neurons	RBBP5	Up	0.771745	6.20448e-26	1.69517e-30	0.218	0.303
LRRK2 G2019S	Early_Neurons	AP3D1	Up	0.349559	6.25329e-26	1.7085e-30	0.585	0.731
LRRK2 G2019S	Early_Neurons	DNASE2	Up	1.08537	6.32414e-26	1.72786e-30	0.365	0.364
LRRK2 G2019S	Early_Neurons	EBP	Up	0.360135	6.49446e-26	1.7744e-30	0.358	0.527
LRRK2 G2019S	Early_Neurons	TIMP2	Up	0.78922	6.58984e-26	1.80045e-30	0.775	0.799
LRRK2 G2019S	Early_Neurons	FHOD3	Down	-1.04059	6.64562e-26	1.81569e-30	0.136	0.415
LRRK2 G2019S	Early_Neurons	SMO	Up	0.932874	6.6491e-26	1.81664e-30	0.166	0.219
LRRK2 G2019S	Early_Neurons	KLHDC2	Up	0.280543	6.81941e-26	1.86318e-30	0.501	0.676
LRRK2 G2019S	Early_Neurons	NGLY1	Up	0.284933	6.90438e-26	1.88639e-30	0.323	0.488
LRRK2 G2019S	Early_Neurons	ST3GAL1	Down	-1.68427	6.96541e-26	1.90307e-30	0.087	0.373
LRRK2 G2019S	Early_Neurons	CEMIP2	Up	0.340582	7.01102e-26	1.91553e-30	0.267	0.449
LRRK2 G2019S	Early_Neurons	STK38	Down	-0.307767	7.08558e-26	1.9359e-30	0.208	0.456
LRRK2 G2019S	Early_Neurons	PSMD5	Up	0.29641	7.08893e-26	1.93681e-30	0.194	0.342
LRRK2 G2019S	Early_Neurons	BBS12	Down	-0.662754	7.14446e-26	1.95198e-30	0.052	0.194
LRRK2 G2019S	Early_Neurons	NOMO1	Down	-0.631506	7.14566e-26	1.95231e-30	0.136	0.38
LRRK2 G2019S	Early_Neurons	GALK1	Up	0.428596	7.35331e-26	2.00905e-30	0.176	0.283
LRRK2 G2019S	Early_Neurons	MECR	Up	0.775451	7.35858e-26	2.01049e-30	0.241	0.312
LRRK2 G2019S	Early_Neurons	BMI1	Up	0.350992	7.3606e-26	2.01104e-30	0.417	0.566
LRRK2 G2019S	Early_Neurons	LRRTM2	Down	-1.85821	7.36597e-26	2.01251e-30	0.047	0.293
LRRK2 G2019S	Early_Neurons	SYNGR2	Down	-0.301699	7.3953e-26	2.02052e-30	0.319	0.578
LRRK2 G2019S	Early_Neurons	CCDC170	Down	-1.92592	7.53473e-26	2.05861e-30	0.119	0.432
LRRK2 G2019S	Early_Neurons	PAICS	Up	0.254257	7.56163e-26	2.06596e-30	0.41	0.591
LRRK2 G2019S	Early_Neurons	U2AF2	Up	0.448027	7.68884e-26	2.10072e-30	0.347	0.5
LRRK2 G2019S	Early_Neurons	CTNNBIP1	Up	0.551192	7.69997e-26	2.10376e-30	0.267	0.38
LRRK2 G2019S	Early_Neurons	PNPLA2	Up	0.606708	7.93539e-26	2.16808e-30	0.283	0.388
LRRK2 G2019S	Early_Neurons	AC008771.1	Down	-0.450435	8.15852e-26	2.22904e-30	0.379	0.688
LRRK2 G2019S	Early_Neurons	PPOX	Up	0.593052	8.20808e-26	2.24258e-30	0.166	0.237
LRRK2 G2019S	Early_Neurons	CDH6	Up	1.42689	8.21234e-26	2.24375e-30	0.658	0.461
LRRK2 G2019S	Early_Neurons	TAF3	Up	0.391341	8.23319e-26	2.24944e-30	0.281	0.416
LRRK2 G2019S	Early_Neurons	TMEM8B	Up	0.621584	8.26845e-26	2.25908e-30	0.286	0.387
LRRK2 G2019S	Early_Neurons	HADH	Down	-0.385555	8.35343e-26	2.2823e-30	0.283	0.555
LRRK2 G2019S	Early_Neurons	FOCAD	Down	-0.514648	8.46106e-26	2.3117e-30	0.239	0.522
LRRK2 G2019S	Early_Neurons	PRDM16	Down	-1.17587	8.54938e-26	2.33583e-30	0.087	0.348
LRRK2 G2019S	Early_Neurons	SMS	Down	-1.17293	8.65145e-26	2.36372e-30	0.55	0.842
LRRK2 G2019S	Early_Neurons	DPP7	Up	0.673368	8.91024e-26	2.43443e-30	0.553	0.644
LRRK2 G2019S	Early_Neurons	FBXL4	Down	-0.866808	8.98107e-26	2.45378e-30	0.122	0.377
LRRK2 G2019S	Early_Neurons	AC005670.3	Down	-0.377905	9.17457e-26	2.50665e-30	0.281	0.56
LRRK2 G2019S	Early_Neurons	C21ORF62	Down	-0.568536	9.2796e-26	2.53534e-30	0.246	0.542
LRRK2 G2019S	Early_Neurons	MARK2	Up	0.368817	9.29574e-26	2.53975e-30	0.293	0.442
LRRK2 G2019S	Early_Neurons	R3HDM4	Up	0.346002	9.40047e-26	2.56836e-30	0.192	0.299
LRRK2 G2019S	Early_Neurons	CERS5	Up	0.696744	9.42138e-26	2.57408e-30	0.361	0.415
LRRK2 G2019S	Early_Neurons	PURB	Down	-0.451677	9.42863e-26	2.57606e-30	0.372	0.68
LRRK2 G2019S	Early_Neurons	SHMT2	Up	1.4992	9.48526e-26	2.59153e-30	0.379	0.321
LRRK2 G2019S	Early_Neurons	GNPDA1	Up	0.374923	9.59233e-26	2.62078e-30	0.412	0.567
LRRK2 G2019S	Early_Neurons	DNAAF2	Up	0.410409	1.00542e-25	2.74698e-30	0.218	0.334
LRRK2 G2019S	Early_Neurons	CCDC43	Up	0.44153	1.0077e-25	2.7532e-30	0.466	0.594
LRRK2 G2019S	Early_Neurons	PRKACB	Down	-0.624782	1.01595e-25	2.77575e-30	0.391	0.708
LRRK2 G2019S	Early_Neurons	RNASEH1	Up	0.390818	1.01921e-25	2.78466e-30	0.349	0.49
LRRK2 G2019S	Early_Neurons	EIF4EBP1	Up	1.36818	1.01954e-25	2.78556e-30	0.454	0.474
LRRK2 G2019S	Early_Neurons	SHROOM2	Down	-1.28617	1.04622e-25	2.85844e-30	0.103	0.375
LRRK2 G2019S	Early_Neurons	TTC32	Down	-0.502713	1.07722e-25	2.94314e-30	0.148	0.384
LRRK2 G2019S	Early_Neurons	ZBTB10	Down	-0.335778	1.10056e-25	3.00691e-30	0.26	0.521
LRRK2 G2019S	Early_Neurons	RBFA	Up	0.481193	1.11585e-25	3.04868e-30	0.272	0.393
LRRK2 G2019S	Early_Neurons	CERS4	Up	0.553114	1.1205e-25	3.06138e-30	0.22	0.329
LRRK2 G2019S	Early_Neurons	SEC61A2	Up	0.51033	1.12872e-25	3.08384e-30	0.237	0.342
LRRK2 G2019S	Early_Neurons	CCDC84	Down	-0.4471	1.13798e-25	3.10914e-30	0.105	0.311
LRRK2 G2019S	Early_Neurons	NNMT	Up	2.57149	1.14259e-25	3.12175e-30	0.504	0.342
LRRK2 G2019S	Early_Neurons	ANO6	Down	-0.711454	1.15188e-25	3.14713e-30	0.201	0.485
LRRK2 G2019S	Early_Neurons	TRIP11	Down	-0.648106	1.15992e-25	3.16909e-30	0.412	0.742
LRRK2 G2019S	Early_Neurons	CASP2	Up	0.678566	1.16255e-25	3.17629e-30	0.197	0.27
LRRK2 G2019S	Early_Neurons	SLK	Down	-0.803131	1.19157e-25	3.25558e-30	0.417	0.754
LRRK2 G2019S	Early_Neurons	ZMYND10	Down	-0.75457	1.19893e-25	3.27569e-30	0.194	0.492
LRRK2 G2019S	Early_Neurons	DHX8	Down	-0.53381	1.20567e-25	3.29409e-30	0.218	0.487
LRRK2 G2019S	Early_Neurons	ZBBX	Down	-1.36412	1.20593e-25	3.29479e-30	0.052	0.272
LRRK2 G2019S	Early_Neurons	ENTPD7	Down	-0.694676	1.20668e-25	3.29686e-30	0.101	0.315
LRRK2 G2019S	Early_Neurons	MAPRE2	Up	1.12109	1.26283e-25	3.45025e-30	0.326	0.347
LRRK2 G2019S	Early_Neurons	CNP	Up	0.586468	1.26294e-25	3.45057e-30	0.319	0.407
LRRK2 G2019S	Early_Neurons	TMEM115	Up	0.645385	1.29322e-25	3.53329e-30	0.356	0.433
LRRK2 G2019S	Early_Neurons	DNAJC8	Up	0.709828	1.29535e-25	3.53912e-30	0.934	0.902
LRRK2 G2019S	Early_Neurons	NAPG	Up	0.601158	1.30089e-25	3.55424e-30	0.398	0.47
LRRK2 G2019S	Early_Neurons	MYO1E	Down	-1.41393	1.30909e-25	3.57666e-30	0.066	0.316
LRRK2 G2019S	Early_Neurons	EIF4ENIF1	Up	0.46201	1.31163e-25	3.58359e-30	0.237	0.359
LRRK2 G2019S	Early_Neurons	INPPL1	Up	1.04038	1.32811e-25	3.62862e-30	0.234	0.28
LRRK2 G2019S	Early_Neurons	ULK2	Down	-0.34024	1.3381e-25	3.65591e-30	0.204	0.429
LRRK2 G2019S	Early_Neurons	PPIL1	Down	-0.438457	1.34318e-25	3.66979e-30	0.152	0.379
LRRK2 G2019S	Early_Neurons	ASPSCR1	Up	0.402324	1.34827e-25	3.68371e-30	0.302	0.438
LRRK2 G2019S	Early_Neurons	COIL	Up	0.427589	1.37365e-25	3.75304e-30	0.464	0.599
LRRK2 G2019S	Early_Neurons	EI24	Up	0.487323	1.37845e-25	3.76615e-30	0.705	0.799
LRRK2 G2019S	Early_Neurons	PPIF	Down	-0.308755	1.38077e-25	3.77251e-30	0.143	0.38
LRRK2 G2019S	Early_Neurons	ATP6V0E2	Up	0.49039	1.38185e-25	3.77543e-30	0.391	0.508
LRRK2 G2019S	Early_Neurons	DGCR6	Down	-1.14687	1.39033e-25	3.79862e-30	0.133	0.42
LRRK2 G2019S	Early_Neurons	SSBP4	Up	0.620416	1.39172e-25	3.8024e-30	0.728	0.783
LRRK2 G2019S	Early_Neurons	MICU2	Down	-0.317633	1.39649e-25	3.81544e-30	0.386	0.67
LRRK2 G2019S	Early_Neurons	MTG1	Up	0.401304	1.39685e-25	3.81643e-30	0.391	0.519
LRRK2 G2019S	Early_Neurons	KDELR3	Down	-0.741825	1.41412e-25	3.86361e-30	0.178	0.458
LRRK2 G2019S	Early_Neurons	CYP20A1	Down	-0.380539	1.45577e-25	3.97739e-30	0.227	0.482
LRRK2 G2019S	Early_Neurons	AK3	Down	-0.487706	1.47671e-25	4.03461e-30	0.426	0.738
LRRK2 G2019S	Early_Neurons	NDUFS7	Up	0.655851	1.49212e-25	4.07671e-30	0.829	0.837
LRRK2 G2019S	Early_Neurons	DTNB	Up	0.386721	1.52826e-25	4.17546e-30	0.155	0.28
LRRK2 G2019S	Early_Neurons	FAM3A	Up	0.468346	1.53e-25	4.18021e-30	0.262	0.379
LRRK2 G2019S	Early_Neurons	IBTK	Down	-0.310496	1.53258e-25	4.18726e-30	0.44	0.728
LRRK2 G2019S	Early_Neurons	TARSL2	Up	0.251186	1.56103e-25	4.26499e-30	0.37	0.53
LRRK2 G2019S	Early_Neurons	WDR6	Up	0.540039	1.61819e-25	4.42116e-30	0.562	0.661
LRRK2 G2019S	Early_Neurons	TMEM41A	Up	0.449709	1.66797e-25	4.55718e-30	0.201	0.316
LRRK2 G2019S	Early_Neurons	GSK3B	Up	0.258495	1.67594e-25	4.57893e-30	0.438	0.605
LRRK2 G2019S	Early_Neurons	SLC12A4	Up	0.308096	1.68368e-25	4.60009e-30	0.136	0.26
LRRK2 G2019S	Early_Neurons	TALDO1	Up	0.531303	1.70139e-25	4.64849e-30	0.705	0.797
LRRK2 G2019S	Early_Neurons	MORC4	Down	-0.790388	1.73498e-25	4.74026e-30	0.234	0.546
LRRK2 G2019S	Early_Neurons	MAN2A1	Down	-0.59141	1.76064e-25	4.81035e-30	0.33	0.647
LRRK2 G2019S	Early_Neurons	MARCH2	Up	0.329325	1.7907e-25	4.8925e-30	0.269	0.411
LRRK2 G2019S	Early_Neurons	ERGIC1	Down	-0.280643	1.81201e-25	4.95072e-30	0.389	0.671
LRRK2 G2019S	Early_Neurons	AMOTL1	Down	-0.371686	1.82194e-25	4.97784e-30	0.342	0.634
LRRK2 G2019S	Early_Neurons	POLR3GL	Up	0.444551	1.836e-25	5.01627e-30	0.536	0.653
LRRK2 G2019S	Early_Neurons	LINC00882	Down	-0.299703	1.84199e-25	5.03263e-30	0.112	0.301
LRRK2 G2019S	Early_Neurons	NFKBIL1	Up	1.25929	1.85913e-25	5.07946e-30	0.29	0.31
LRRK2 G2019S	Early_Neurons	MKNK1	Down	-0.282576	1.86415e-25	5.09317e-30	0.075	0.213
LRRK2 G2019S	Early_Neurons	GRIK4	Up	0.484941	1.86766e-25	5.10276e-30	0.073	0.154
LRRK2 G2019S	Early_Neurons	TATDN1	Up	0.279759	1.91938e-25	5.24407e-30	0.482	0.656
LRRK2 G2019S	Early_Neurons	CCDC32	Down	-0.312924	1.93875e-25	5.29698e-30	0.213	0.446
LRRK2 G2019S	Early_Neurons	ZMAT1	Down	-0.345208	1.95004e-25	5.32783e-30	0.157	0.377
LRRK2 G2019S	Early_Neurons	NKAIN3	Up	2.46212	1.95049e-25	5.32906e-30	0.382	0.132
LRRK2 G2019S	Early_Neurons	PDE12	Down	-0.414214	1.96368e-25	5.3651e-30	0.18	0.409
LRRK2 G2019S	Early_Neurons	ECPAS	Up	0.269551	2.003e-25	5.47252e-30	0.269	0.446
LRRK2 G2019S	Early_Neurons	ZFPL1	Up	0.316353	2.02282e-25	5.52669e-30	0.412	0.554
LRRK2 G2019S	Early_Neurons	SEC23A	Down	-0.448819	2.03643e-25	5.56386e-30	0.429	0.735
LRRK2 G2019S	Early_Neurons	RMDN1	Down	-0.470052	2.04241e-25	5.5802e-30	0.302	0.59
LRRK2 G2019S	Early_Neurons	USP5	Up	0.867662	2.04575e-25	5.58933e-30	0.33	0.382
LRRK2 G2019S	Early_Neurons	PTPN12	Up	0.805911	2.04691e-25	5.59249e-30	0.419	0.472
LRRK2 G2019S	Early_Neurons	NELFE	Up	0.38907	2.04798e-25	5.59542e-30	0.583	0.73
LRRK2 G2019S	Early_Neurons	TRAPPC3	Up	0.320437	2.15698e-25	5.89323e-30	0.635	0.772
LRRK2 G2019S	Early_Neurons	ARSA	Up	0.277163	2.16087e-25	5.90386e-30	0.225	0.368
LRRK2 G2019S	Early_Neurons	ABHD17A	Up	0.572641	2.1675e-25	5.92196e-30	0.557	0.631
LRRK2 G2019S	Early_Neurons	MUL1	Up	0.480706	2.17156e-25	5.93306e-30	0.178	0.283
LRRK2 G2019S	Early_Neurons	SASH1	Down	-0.360602	2.17401e-25	5.93976e-30	0.26	0.517
LRRK2 G2019S	Early_Neurons	BBS5	Down	-0.87942	2.23243e-25	6.09937e-30	0.155	0.438
LRRK2 G2019S	Early_Neurons	UAP1	Down	-0.413645	2.26976e-25	6.20137e-30	0.215	0.464
LRRK2 G2019S	Early_Neurons	C9ORF16	Up	0.664513	2.28689e-25	6.24817e-30	0.946	0.913
LRRK2 G2019S	Early_Neurons	SHROOM3	Down	-0.382607	2.39959e-25	6.55609e-30	0.297	0.578
LRRK2 G2019S	Early_Neurons	TMEM240	Up	1.37026	2.39997e-25	6.55712e-30	0.201	0.189
LRRK2 G2019S	Early_Neurons	ARL6IP4	Up	0.58654	2.41897e-25	6.60901e-30	0.93	0.902
LRRK2 G2019S	Early_Neurons	ATP2C1	Down	-1.00126	2.42073e-25	6.61384e-30	0.293	0.631
LRRK2 G2019S	Early_Neurons	ZNF33A	Down	-0.414553	2.42471e-25	6.6247e-30	0.309	0.587
LRRK2 G2019S	Early_Neurons	SPECC1L	Down	-0.441821	2.44641e-25	6.684e-30	0.304	0.58
LRRK2 G2019S	Early_Neurons	RASGRF2	Up	0.260291	2.44961e-25	6.69274e-30	0.148	0.261
LRRK2 G2019S	Early_Neurons	MOB1B	Up	0.44596	2.45547e-25	6.70876e-30	0.326	0.454
LRRK2 G2019S	Early_Neurons	ILF3	Up	0.322892	2.47751e-25	6.76897e-30	0.665	0.805
LRRK2 G2019S	Early_Neurons	GRM8	Down	-2.39681	2.48852e-25	6.79906e-30	0.052	0.315
LRRK2 G2019S	Early_Neurons	MTFMT	Up	0.336057	2.49013e-25	6.80344e-30	0.166	0.292
LRRK2 G2019S	Early_Neurons	SF3B3	Up	0.271115	2.61309e-25	7.1394e-30	0.351	0.531
LRRK2 G2019S	Early_Neurons	RNGTT	Up	0.832517	2.62634e-25	7.1756e-30	0.211	0.251
LRRK2 G2019S	Early_Neurons	SORT1	Up	0.405639	2.69181e-25	7.35448e-30	0.321	0.443
LRRK2 G2019S	Early_Neurons	SPRED2	Up	0.343601	2.71368e-25	7.41424e-30	0.187	0.32
LRRK2 G2019S	Early_Neurons	RAB28	Up	0.317759	2.75323e-25	7.52227e-30	0.225	0.359
LRRK2 G2019S	Early_Neurons	MSANTD2	Up	0.325665	2.79578e-25	7.63854e-30	0.143	0.26
LRRK2 G2019S	Early_Neurons	HEBP1	Down	-0.440255	2.87153e-25	7.8455e-30	0.283	0.567
LRRK2 G2019S	Early_Neurons	BCS1L	Up	0.683977	2.92016e-25	7.97836e-30	0.166	0.23
LRRK2 G2019S	Early_Neurons	GPR162	Up	0.580757	2.96501e-25	8.10089e-30	0.164	0.262
LRRK2 G2019S	Early_Neurons	QTRT1	Up	1.05224	3.0039e-25	8.20716e-30	0.314	0.334
LRRK2 G2019S	Early_Neurons	DEF8	Up	0.85787	3.03632e-25	8.29574e-30	0.41	0.447
LRRK2 G2019S	Early_Neurons	ZNF280B	Down	-0.524994	3.05496e-25	8.34665e-30	0.112	0.326
LRRK2 G2019S	Early_Neurons	NDUFA11	Up	0.488802	3.08297e-25	8.4232e-30	0.963	0.95
LRRK2 G2019S	Early_Neurons	CSTF2T	Down	-0.297802	3.099e-25	8.46699e-30	0.185	0.41
LRRK2 G2019S	Early_Neurons	POFUT1	Up	0.543285	3.10324e-25	8.47855e-30	0.176	0.276
LRRK2 G2019S	Early_Neurons	FZD3	Up	0.735438	3.13607e-25	8.56827e-30	0.778	0.811
LRRK2 G2019S	Early_Neurons	TBCC	Up	0.399779	3.15421e-25	8.61783e-30	0.178	0.305
LRRK2 G2019S	Early_Neurons	WASHC2A	Down	-0.408807	3.15497e-25	8.6199e-30	0.162	0.402
LRRK2 G2019S	Early_Neurons	PLCG2	Up	0.432572	3.15559e-25	8.6216e-30	0.286	0.596
LRRK2 G2019S	Early_Neurons	IMMP2L	Up	0.318838	3.16551e-25	8.6487e-30	0.213	0.365
LRRK2 G2019S	Early_Neurons	GTF3C3	Down	-0.368159	3.33876e-25	9.12203e-30	0.23	0.479
LRRK2 G2019S	Early_Neurons	TIMM8A	Up	0.435635	3.37532e-25	9.22193e-30	0.157	0.267
LRRK2 G2019S	Early_Neurons	PNRC2	Up	0.37328	3.40741e-25	9.30962e-30	0.522	0.674
LRRK2 G2019S	Early_Neurons	MIF	Up	0.493699	3.49214e-25	9.54111e-30	0.995	0.99
LRRK2 G2019S	Early_Neurons	C2ORF73	Down	-2.43892	3.53742e-25	9.66481e-30	0.061	0.334
LRRK2 G2019S	Early_Neurons	LIFR	Up	0.869118	3.55027e-25	9.69991e-30	0.262	0.321
LRRK2 G2019S	Early_Neurons	R3HDM1	Down	-0.584272	3.55627e-25	9.71631e-30	0.26	0.553
LRRK2 G2019S	Early_Neurons	THUMPD1	Up	0.349494	3.60533e-25	9.85035e-30	0.56	0.72
LRRK2 G2019S	Early_Neurons	AGFG1	Up	0.282535	3.64509e-25	9.959e-30	0.459	0.625
LRRK2 G2019S	Early_Neurons	KIF13B	Up	0.738547	3.66042e-25	1.00009e-29	0.126	0.204
LRRK2 G2019S	Early_Neurons	UVRAG	Down	-0.811132	3.7459e-25	1.02344e-29	0.255	0.569
LRRK2 G2019S	Early_Neurons	ACAD11	Down	-0.410745	3.75298e-25	1.02538e-29	0.126	0.339
LRRK2 G2019S	Early_Neurons	TPM1	Down	-1.79122	3.76827e-25	1.02955e-29	0.876	0.974
LRRK2 G2019S	Early_Neurons	PDS5B	Up	0.291707	3.90142e-25	1.06593e-29	0.326	0.49
LRRK2 G2019S	Early_Neurons	FGF14	Up	3.16132	3.92982e-25	1.07369e-29	0.279	0.093
LRRK2 G2019S	Early_Neurons	SGTA	Up	0.92007	3.9588e-25	1.08161e-29	0.309	0.35
LRRK2 G2019S	Early_Neurons	MIGA1	Down	-0.266119	4.00445e-25	1.09408e-29	0.396	0.677
LRRK2 G2019S	Early_Neurons	FAM131A	Up	1.52047	4.03019e-25	1.10112e-29	0.222	0.179
LRRK2 G2019S	Early_Neurons	SPG7	Up	0.449533	4.08387e-25	1.11578e-29	0.489	0.608
LRRK2 G2019S	Early_Neurons	STT3B	Down	-0.553674	4.11526e-25	1.12436e-29	0.393	0.706
LRRK2 G2019S	Early_Neurons	MRPL21	Up	0.607851	4.15721e-25	1.13582e-29	0.733	0.792
LRRK2 G2019S	Early_Neurons	ATXN1	Up	0.335486	4.19116e-25	1.1451e-29	0.487	0.65
LRRK2 G2019S	Early_Neurons	STARD4	Down	-0.960359	4.23611e-25	1.15738e-29	0.138	0.415
LRRK2 G2019S	Early_Neurons	CPXM1	Up	1.65008	4.36679e-25	1.19308e-29	0.468	0.325
LRRK2 G2019S	Early_Neurons	PANK1	Down	-2.13476	4.45347e-25	1.21676e-29	0.052	0.308
LRRK2 G2019S	Early_Neurons	ADAL	Down	-0.340059	4.56851e-25	1.24819e-29	0.279	0.542
LRRK2 G2019S	Early_Neurons	RAB8A	Up	0.305966	4.57737e-25	1.25061e-29	0.436	0.589
LRRK2 G2019S	Early_Neurons	VEGFB	Up	0.362812	4.68628e-25	1.28037e-29	0.597	0.74
LRRK2 G2019S	Early_Neurons	SGMS1	Down	-1.03996	4.79812e-25	1.31093e-29	0.185	0.488
LRRK2 G2019S	Early_Neurons	MECP2	Down	-0.268266	4.91685e-25	1.34337e-29	0.431	0.717
LRRK2 G2019S	Early_Neurons	HMBS	Up	1.2835	5.02598e-25	1.37318e-29	0.222	0.211
LRRK2 G2019S	Early_Neurons	STRADA	Up	0.645333	5.03627e-25	1.37599e-29	0.215	0.287
LRRK2 G2019S	Early_Neurons	ATL2	Down	-0.335785	5.04003e-25	1.37702e-29	0.119	0.326
LRRK2 G2019S	Early_Neurons	SLAIN2	Down	-0.508937	5.04955e-25	1.37962e-29	0.33	0.629
LRRK2 G2019S	Early_Neurons	CDR1	Down	-2.42281	5.06876e-25	1.38487e-29	0.044	0.299
LRRK2 G2019S	Early_Neurons	MOB3A	Up	1.00217	5.11309e-25	1.39698e-29	0.164	0.195
LRRK2 G2019S	Early_Neurons	AC118549.1	Up	0.343652	5.13935e-25	1.40416e-29	0.251	0.415
LRRK2 G2019S	Early_Neurons	TIA1	Up	0.389646	5.15862e-25	1.40942e-29	0.471	0.62
LRRK2 G2019S	Early_Neurons	SORBS3	Up	0.634947	5.3361e-25	1.45791e-29	0.239	0.324
LRRK2 G2019S	Early_Neurons	CCDC14	Down	-0.251974	5.37068e-25	1.46736e-29	0.29	0.546
LRRK2 G2019S	Early_Neurons	NOL4L	Up	0.373896	5.44375e-25	1.48732e-29	0.204	0.353
LRRK2 G2019S	Early_Neurons	PREP	Down	-0.322029	5.47272e-25	1.49524e-29	0.096	0.263
LRRK2 G2019S	Early_Neurons	APBB2	Up	0.906974	5.53215e-25	1.51147e-29	0.267	0.299
LRRK2 G2019S	Early_Neurons	RNF114	Up	0.527625	5.53361e-25	1.51188e-29	0.347	0.456
LRRK2 G2019S	Early_Neurons	VPS8	Up	0.268505	5.57964e-25	1.52445e-29	0.253	0.406
LRRK2 G2019S	Early_Neurons	BLVRA	Up	0.272589	5.63009e-25	1.53823e-29	0.37	0.542
LRRK2 G2019S	Early_Neurons	CTNNA1	Up	0.5137	5.64132e-25	1.5413e-29	0.756	0.838
LRRK2 G2019S	Early_Neurons	ZNF761	Down	-0.686079	5.69407e-25	1.55571e-29	0.068	0.237
LRRK2 G2019S	Early_Neurons	ATF6B	Up	0.432529	5.73576e-25	1.5671e-29	0.267	0.384
LRRK2 G2019S	Early_Neurons	AC068587.4	Down	-1.5256	5.75886e-25	1.57342e-29	0.068	0.32
LRRK2 G2019S	Early_Neurons	MAPRE3	Up	0.540679	5.76259e-25	1.57444e-29	0.412	0.527
LRRK2 G2019S	Early_Neurons	CCDC122	Down	-0.311327	5.78598e-25	1.58083e-29	0.082	0.242
LRRK2 G2019S	Early_Neurons	DLC1	Down	-0.769371	5.83807e-25	1.59506e-29	0.119	0.36
LRRK2 G2019S	Early_Neurons	GEMIN6	Up	0.432319	5.87874e-25	1.60617e-29	0.302	0.452
LRRK2 G2019S	Early_Neurons	STRBP	Down	-0.276419	5.8904e-25	1.60935e-29	0.396	0.679
LRRK2 G2019S	Early_Neurons	RRAGB	Up	0.500087	5.9758e-25	1.63269e-29	0.3	0.425
LRRK2 G2019S	Early_Neurons	TRAPPC4	Up	0.550827	6.01348e-25	1.64298e-29	0.707	0.787
LRRK2 G2019S	Early_Neurons	AC019205.1	Down	-0.388488	6.18471e-25	1.68976e-29	0.124	0.323
LRRK2 G2019S	Early_Neurons	GYPC	Up	1.79172	6.30553e-25	1.72278e-29	0.471	0.281
LRRK2 G2019S	Early_Neurons	HIKESHI	Up	0.604526	6.43214e-25	1.75737e-29	0.644	0.695
LRRK2 G2019S	Early_Neurons	TAF9B	Up	0.456261	6.53439e-25	1.7853e-29	0.288	0.392
LRRK2 G2019S	Early_Neurons	GRK2	Up	1.03441	6.56377e-25	1.79333e-29	0.183	0.243
LRRK2 G2019S	Early_Neurons	LPP	Down	-1.04825	6.5681e-25	1.79451e-29	0.564	0.842
LRRK2 G2019S	Early_Neurons	SLC4A1AP	Up	0.349198	6.68992e-25	1.8278e-29	0.293	0.42
LRRK2 G2019S	Early_Neurons	FAM200A	Up	0.317798	6.77247e-25	1.85035e-29	0.244	0.384
LRRK2 G2019S	Early_Neurons	KLHL23	Up	0.633906	6.79661e-25	1.85695e-29	0.415	0.519
LRRK2 G2019S	Early_Neurons	PNMA8A	Down	-0.552653	6.862e-25	1.87481e-29	0.213	0.481
LRRK2 G2019S	Early_Neurons	CELF1	Up	0.281146	6.95994e-25	1.90157e-29	0.581	0.749
LRRK2 G2019S	Early_Neurons	ABL2	Up	0.392495	6.98721e-25	1.90902e-29	0.241	0.365
LRRK2 G2019S	Early_Neurons	DIS3	Up	0.361653	7.03764e-25	1.9228e-29	0.41	0.572
LRRK2 G2019S	Early_Neurons	CNPY3	Up	0.604885	7.15565e-25	1.95504e-29	0.48	0.572
LRRK2 G2019S	Early_Neurons	ZNF394	Up	0.42236	7.17026e-25	1.95903e-29	0.124	0.211
LRRK2 G2019S	Early_Neurons	SEC24D	Down	-0.686062	7.45848e-25	2.03778e-29	0.218	0.505
LRRK2 G2019S	Early_Neurons	ODF3B	Down	-1.07003	7.68555e-25	2.09982e-29	0.185	0.503
LRRK2 G2019S	Early_Neurons	POLR3K	Up	0.386852	7.69234e-25	2.10167e-29	0.307	0.433
LRRK2 G2019S	Early_Neurons	COQ10B	Down	-0.26382	7.71853e-25	2.10883e-29	0.323	0.586
LRRK2 G2019S	Early_Neurons	AKAP6	Down	-1.13771	7.77378e-25	2.12392e-29	0.204	0.522
LRRK2 G2019S	Early_Neurons	MTM1	Down	-0.719559	7.89582e-25	2.15727e-29	0.087	0.284
LRRK2 G2019S	Early_Neurons	SRGAP2B	Down	-0.647024	7.91506e-25	2.16253e-29	0.155	0.413
LRRK2 G2019S	Early_Neurons	GPN1	Up	0.580985	8.01689e-25	2.19035e-29	0.23	0.32
LRRK2 G2019S	Early_Neurons	EIF2S3	Down	-0.753605	8.12607e-25	2.22018e-29	0.712	0.909
LRRK2 G2019S	Early_Neurons	TBC1D10B	Up	0.365038	8.13399e-25	2.22234e-29	0.169	0.28
LRRK2 G2019S	Early_Neurons	TOR3A	Up	0.329921	8.17147e-25	2.23258e-29	0.171	0.296
LRRK2 G2019S	Early_Neurons	NARF	Up	0.497704	8.23895e-25	2.25102e-29	0.384	0.491
LRRK2 G2019S	Early_Neurons	CEP97	Down	-0.355821	8.41753e-25	2.29981e-29	0.213	0.447
LRRK2 G2019S	Early_Neurons	PPP2R3B	Up	0.858704	8.51827e-25	2.32733e-29	0.199	0.267
LRRK2 G2019S	Early_Neurons	AMH	Up	1.03392	8.55548e-25	2.3375e-29	0.201	0.246
LRRK2 G2019S	Early_Neurons	PODXL2	Up	1.50156	8.62765e-25	2.35722e-29	0.391	0.305
LRRK2 G2019S	Early_Neurons	FLOT1	Up	0.543031	8.64178e-25	2.36108e-29	0.707	0.792
LRRK2 G2019S	Early_Neurons	SMPD1	Up	0.984085	8.69741e-25	2.37628e-29	0.347	0.343
LRRK2 G2019S	Early_Neurons	CTPS2	Down	-1.06025	8.71762e-25	2.3818e-29	0.073	0.305
LRRK2 G2019S	Early_Neurons	ZNF704	Down	-0.766411	8.75774e-25	2.39276e-29	0.197	0.487
LRRK2 G2019S	Early_Neurons	ADK	Up	0.660203	8.82461e-25	2.41103e-29	0.326	0.404
LRRK2 G2019S	Early_Neurons	HIST2H2AC	Down	-0.362542	8.93497e-25	2.44118e-29	0.131	0.338
LRRK2 G2019S	Early_Neurons	PDS5A	Up	0.337475	8.97796e-25	2.45293e-29	0.443	0.595
LRRK2 G2019S	Early_Neurons	OBSL1	Up	0.47281	9.16373e-25	2.50368e-29	0.555	0.676
LRRK2 G2019S	Early_Neurons	ZNF474	Down	-2.23577	9.28554e-25	2.53696e-29	0.035	0.27
LRRK2 G2019S	Early_Neurons	TIMM29	Up	0.405633	9.76817e-25	2.66883e-29	0.197	0.298
LRRK2 G2019S	Early_Neurons	CELF2	Down	-0.567606	9.91165e-25	2.70803e-29	0.44	0.763
LRRK2 G2019S	Early_Neurons	AK1	Up	0.851542	9.9404e-25	2.71588e-29	0.794	0.802
LRRK2 G2019S	Early_Neurons	TYMP	Down	-0.522221	9.96431e-25	2.72241e-29	0.094	0.308
LRRK2 G2019S	Early_Neurons	CDC40	Up	0.275601	1.00709e-24	2.75154e-29	0.499	0.659
LRRK2 G2019S	Early_Neurons	PGM1	Down	-0.331221	1.0474e-24	2.86168e-29	0.222	0.454
LRRK2 G2019S	Early_Neurons	RAB3GAP1	Down	-0.418989	1.0503e-24	2.8696e-29	0.379	0.675
LRRK2 G2019S	Early_Neurons	PDCD6IP	Down	-0.406958	1.05539e-24	2.88349e-29	0.389	0.671
LRRK2 G2019S	Early_Neurons	AFF1	Down	-0.956175	1.07117e-24	2.92662e-29	0.166	0.455
LRRK2 G2019S	Early_Neurons	PRKCSH	Up	0.516129	1.09855e-24	3.00142e-29	0.742	0.829
LRRK2 G2019S	Early_Neurons	FAM171A2	Up	0.930733	1.10483e-24	3.01858e-29	0.326	0.353
LRRK2 G2019S	Early_Neurons	PPP4R1	Down	-0.395411	1.10971e-24	3.03192e-29	0.314	0.587
LRRK2 G2019S	Early_Neurons	CCNQ	Up	0.335077	1.12242e-24	3.06665e-29	0.234	0.374
LRRK2 G2019S	Early_Neurons	SPON1	Up	2.55973	1.12497e-24	3.0736e-29	0.311	0.14
LRRK2 G2019S	Early_Neurons	TWISTNB	Up	0.370499	1.1488e-24	3.13871e-29	0.389	0.539
LRRK2 G2019S	Early_Neurons	BTBD1	Up	0.399162	1.15065e-24	3.14378e-29	0.197	0.314
LRRK2 G2019S	Early_Neurons	PSMD4	Up	0.599008	1.18921e-24	3.24913e-29	0.749	0.787
LRRK2 G2019S	Early_Neurons	LIN7B	Up	0.653064	1.19871e-24	3.27508e-29	0.265	0.342
LRRK2 G2019S	Early_Neurons	IFT46	Down	-0.935289	1.20305e-24	3.28692e-29	0.185	0.482
LRRK2 G2019S	Early_Neurons	RFC2	Up	0.622737	1.20314e-24	3.28718e-29	0.155	0.23
LRRK2 G2019S	Early_Neurons	KLHDC9	Down	-0.308319	1.20414e-24	3.28991e-29	0.251	0.488
LRRK2 G2019S	Early_Neurons	ZC3H4	Up	0.293321	1.2069e-24	3.29746e-29	0.232	0.382
LRRK2 G2019S	Early_Neurons	ZNF581	Up	0.889727	1.2153e-24	3.32039e-29	0.319	0.343
LRRK2 G2019S	Early_Neurons	SLC18B1	Up	0.736483	1.22605e-24	3.34977e-29	0.232	0.31
LRRK2 G2019S	Early_Neurons	TIMM17A	Down	-0.320572	1.22673e-24	3.35163e-29	0.433	0.711
LRRK2 G2019S	Early_Neurons	PLTP	Up	0.81056	1.22878e-24	3.35724e-29	0.92	0.884
LRRK2 G2019S	Early_Neurons	ARFRP1	Up	0.715481	1.23677e-24	3.37907e-29	0.248	0.341
LRRK2 G2019S	Early_Neurons	PRMT5	Up	0.46271	1.24951e-24	3.41386e-29	0.288	0.397
LRRK2 G2019S	Early_Neurons	ATP6V1A	Down	-0.307004	1.26674e-24	3.46096e-29	0.426	0.71
LRRK2 G2019S	Early_Neurons	GTF2H2C	Down	-0.501991	1.28171e-24	3.50186e-29	0.126	0.342
LRRK2 G2019S	Early_Neurons	KXD1	Up	0.701195	1.28437e-24	3.5091e-29	0.391	0.459
LRRK2 G2019S	Early_Neurons	EIF3D	Up	0.436262	1.28731e-24	3.51714e-29	0.674	0.787
LRRK2 G2019S	Early_Neurons	ATL3	Down	-0.458517	1.31657e-24	3.59708e-29	0.082	0.28
LRRK2 G2019S	Early_Neurons	EGLN1	Down	-0.485252	1.31689e-24	3.59796e-29	0.176	0.414
LRRK2 G2019S	Early_Neurons	RRP8	Up	0.336334	1.32044e-24	3.60767e-29	0.288	0.45
LRRK2 G2019S	Early_Neurons	CUL7	Up	0.347257	1.32479e-24	3.61955e-29	0.18	0.314
LRRK2 G2019S	Early_Neurons	PPIH	Up	0.603957	1.34728e-24	3.681e-29	0.276	0.368
LRRK2 G2019S	Early_Neurons	EIPR1	Up	0.527443	1.35654e-24	3.70629e-29	0.18	0.289
LRRK2 G2019S	Early_Neurons	BAZ1B	Up	0.352371	1.37279e-24	3.75068e-29	0.593	0.731
LRRK2 G2019S	Early_Neurons	TBC1D9B	Down	-0.521106	1.47012e-24	4.01662e-29	0.251	0.518
LRRK2 G2019S	Early_Neurons	PTGR2	Down	-0.716262	1.47171e-24	4.02095e-29	0.138	0.382
LRRK2 G2019S	Early_Neurons	CNTN3	Down	-0.784361	1.47716e-24	4.03584e-29	0.103	0.342
LRRK2 G2019S	Early_Neurons	FIS1	Up	0.588782	1.48563e-24	4.05898e-29	0.885	0.884
LRRK2 G2019S	Early_Neurons	TMEM138	Up	0.285946	1.50073e-24	4.10023e-29	0.251	0.396
LRRK2 G2019S	Early_Neurons	CLCN7	Up	1.04496	1.51304e-24	4.13389e-29	0.227	0.257
LRRK2 G2019S	Early_Neurons	NOTCH2	Down	-0.694242	1.5148e-24	4.13867e-29	0.4	0.725
LRRK2 G2019S	Early_Neurons	AL121899.1	Down	-1.76826	1.51853e-24	4.14887e-29	0.126	0.432
LRRK2 G2019S	Early_Neurons	AP002008.4	Down	-4.3139	1.56415e-24	4.27351e-29	0.007	0.208
LRRK2 G2019S	Early_Neurons	FH	Down	-0.329425	1.57052e-24	4.29093e-29	0.272	0.519
LRRK2 G2019S	Early_Neurons	ZNF275	Up	0.35081	1.57313e-24	4.29806e-29	0.333	0.47
LRRK2 G2019S	Early_Neurons	SAMHD1	Down	-1.4147	1.57693e-24	4.30844e-29	0.068	0.312
LRRK2 G2019S	Early_Neurons	PPIE	Up	0.828572	1.58192e-24	4.32207e-29	0.396	0.438
LRRK2 G2019S	Early_Neurons	UBASH3B	Up	2.21806	1.60059e-24	4.37308e-29	0.274	0.15
LRRK2 G2019S	Early_Neurons	STPG1	Down	-0.922481	1.61369e-24	4.40886e-29	0.105	0.347
LRRK2 G2019S	Early_Neurons	AC093323.1	Down	-0.314099	1.62367e-24	4.43614e-29	0.222	0.467
LRRK2 G2019S	Early_Neurons	RTL8B	Down	-0.731367	1.6287e-24	4.44987e-29	0.112	0.338
LRRK2 G2019S	Early_Neurons	B3GLCT	Down	-0.656723	1.63744e-24	4.47376e-29	0.19	0.461
LRRK2 G2019S	Early_Neurons	RNASET2	Up	0.516294	1.66644e-24	4.553e-29	0.443	0.549
LRRK2 G2019S	Early_Neurons	ST6GALNAC4	Up	0.610352	1.68861e-24	4.61356e-29	0.152	0.225
LRRK2 G2019S	Early_Neurons	IMPAD1	Up	0.272678	1.69184e-24	4.62239e-29	0.445	0.617
LRRK2 G2019S	Early_Neurons	MRPL54	Up	0.445019	1.69574e-24	4.63304e-29	0.616	0.734
LRRK2 G2019S	Early_Neurons	MEA1	Up	0.4269	1.71957e-24	4.69815e-29	0.681	0.783
LRRK2 G2019S	Early_Neurons	MPHOSPH10	Up	0.298706	1.72973e-24	4.7259e-29	0.457	0.635
LRRK2 G2019S	Early_Neurons	MED31	Up	0.459963	1.73775e-24	4.74782e-29	0.55	0.702
LRRK2 G2019S	Early_Neurons	ATG10	Up	0.32916	1.75664e-24	4.79944e-29	0.23	0.406
LRRK2 G2019S	Early_Neurons	MMUT	Down	-0.348257	1.75771e-24	4.80237e-29	0.215	0.46
LRRK2 G2019S	Early_Neurons	DAXX	Up	0.564705	1.7841e-24	4.87447e-29	0.222	0.332
LRRK2 G2019S	Early_Neurons	PLCE1	Down	-1.1063	1.79016e-24	4.89102e-29	0.23	0.557
LRRK2 G2019S	Early_Neurons	CP	Down	-2.53571	1.82202e-24	4.97805e-29	0.115	0.416
LRRK2 G2019S	Early_Neurons	METTL16	Up	0.252098	1.82223e-24	4.97865e-29	0.274	0.469
LRRK2 G2019S	Early_Neurons	TBC1D9	Down	-0.351533	1.82719e-24	4.99218e-29	0.391	0.677
LRRK2 G2019S	Early_Neurons	AK2	Up	0.290101	1.87647e-24	5.12684e-29	0.302	0.46
LRRK2 G2019S	Early_Neurons	SLC25A14	Up	0.439932	1.89862e-24	5.18734e-29	0.124	0.217
LRRK2 G2019S	Early_Neurons	PDPN	Down	-0.61548	1.90849e-24	5.2143e-29	0.255	0.54
LRRK2 G2019S	Early_Neurons	TMEM223	Up	0.323289	1.91734e-24	5.23849e-29	0.548	0.688
LRRK2 G2019S	Early_Neurons	AC018647.2	Up	0.376945	1.92714e-24	5.26526e-29	0.155	0.257
LRRK2 G2019S	Early_Neurons	MBD1	Down	-0.364932	1.97607e-24	5.39894e-29	0.162	0.387
LRRK2 G2019S	Early_Neurons	NAGLU	Up	0.40902	1.97804e-24	5.40433e-29	0.354	0.486
LRRK2 G2019S	Early_Neurons	ABRACL	Up	0.430741	1.98124e-24	5.41306e-29	0.328	0.459
LRRK2 G2019S	Early_Neurons	C1ORF50	Up	0.395848	2.0444e-24	5.58564e-29	0.335	0.464
LRRK2 G2019S	Early_Neurons	AIM2	Down	-1.29538	2.04525e-24	5.58797e-29	0.033	0.213
LRRK2 G2019S	Early_Neurons	ZNF649	Up	0.394355	2.05712e-24	5.6204e-29	0.122	0.228
LRRK2 G2019S	Early_Neurons	MED10	Up	0.326949	2.0879e-24	5.70449e-29	0.557	0.711
LRRK2 G2019S	Early_Neurons	EPM2AIP1	Down	-0.262064	2.18465e-24	5.96883e-29	0.475	0.758
LRRK2 G2019S	Early_Neurons	ZNF532	Up	0.288695	2.20952e-24	6.03677e-29	0.398	0.567
LRRK2 G2019S	Early_Neurons	WBP1	Up	0.426643	2.23157e-24	6.09703e-29	0.689	0.792
LRRK2 G2019S	Early_Neurons	KLHL5	Up	1.32455	2.25387e-24	6.15794e-29	0.314	0.31
LRRK2 G2019S	Early_Neurons	IQCB1	Up	0.376808	2.25649e-24	6.16511e-29	0.159	0.275
LRRK2 G2019S	Early_Neurons	PHYHD1	Down	-0.837255	2.2814e-24	6.23316e-29	0.061	0.248
LRRK2 G2019S	Early_Neurons	PYGO2	Up	0.356931	2.2817e-24	6.23399e-29	0.199	0.311
LRRK2 G2019S	Early_Neurons	FAH	Up	0.786973	2.32255e-24	6.3456e-29	0.192	0.26
LRRK2 G2019S	Early_Neurons	VPS39	Down	-0.392466	2.3329e-24	6.37386e-29	0.187	0.423
LRRK2 G2019S	Early_Neurons	FNDC4	Up	1.82754	2.34108e-24	6.39622e-29	0.251	0.183
LRRK2 G2019S	Early_Neurons	TMTC1	Down	-1.7109	2.34246e-24	6.39998e-29	0.206	0.535
LRRK2 G2019S	Early_Neurons	CPLANE1	Down	-0.700371	2.34486e-24	6.40655e-29	0.234	0.524
LRRK2 G2019S	Early_Neurons	RASAL2	Down	-0.479635	2.3594e-24	6.44627e-29	0.23	0.495
LRRK2 G2019S	Early_Neurons	REXO4	Down	-0.377629	2.3883e-24	6.52523e-29	0.358	0.65
LRRK2 G2019S	Early_Neurons	UBR2	Down	-0.393073	2.40318e-24	6.56589e-29	0.213	0.459
LRRK2 G2019S	Early_Neurons	LAMTOR4	Up	0.584142	2.41834e-24	6.60732e-29	0.925	0.911
LRRK2 G2019S	Early_Neurons	KCTD1	Up	1.24468	2.42894e-24	6.63626e-29	0.314	0.311
LRRK2 G2019S	Early_Neurons	RETREG1	Up	0.695195	2.4369e-24	6.65801e-29	0.337	0.411
LRRK2 G2019S	Early_Neurons	GOSR2	Up	0.389915	2.55955e-24	6.9931e-29	0.372	0.515
LRRK2 G2019S	Early_Neurons	BRF2	Up	0.296375	2.5744e-24	7.03368e-29	0.131	0.248
LRRK2 G2019S	Early_Neurons	AC004540.1	Down	-0.575692	2.62926e-24	7.18356e-29	0.162	0.405
LRRK2 G2019S	Early_Neurons	PHF14	Up	0.51113	2.63411e-24	7.19683e-29	0.656	0.756
LRRK2 G2019S	Early_Neurons	DISP1	Down	-0.855052	2.66856e-24	7.29095e-29	0.136	0.393
LRRK2 G2019S	Early_Neurons	C1ORF35	Up	0.803837	2.66916e-24	7.29259e-29	0.522	0.553
LRRK2 G2019S	Early_Neurons	TOX3	Up	1.71126	2.709e-24	7.40143e-29	0.452	0.279
LRRK2 G2019S	Early_Neurons	C2ORF50	Down	-2.63343	2.7241e-24	7.44268e-29	0.023	0.244
LRRK2 G2019S	Early_Neurons	USP19	Down	-0.377989	2.7461e-24	7.50281e-29	0.098	0.265
LRRK2 G2019S	Early_Neurons	MTMR9	Up	0.263253	2.76465e-24	7.55348e-29	0.248	0.396
LRRK2 G2019S	Early_Neurons	PCNA	Down	-0.263134	2.76994e-24	7.56793e-29	0.241	0.478
LRRK2 G2019S	Early_Neurons	DNAH12	Down	-2.2016	2.827e-24	7.72383e-29	0.033	0.261
LRRK2 G2019S	Early_Neurons	WFS1	Down	-0.809874	2.82775e-24	7.72589e-29	0.157	0.42
LRRK2 G2019S	Early_Neurons	ANKRD39	Up	0.360235	2.85865e-24	7.81031e-29	0.272	0.409
LRRK2 G2019S	Early_Neurons	ZFYVE9	Down	-0.637153	2.86849e-24	7.83718e-29	0.122	0.338
LRRK2 G2019S	Early_Neurons	DDAH1	Down	-1.07042	2.88743e-24	7.88893e-29	0.283	0.614
LRRK2 G2019S	Early_Neurons	ZNF518B	Down	-0.361222	2.9041e-24	7.93449e-29	0.199	0.433
LRRK2 G2019S	Early_Neurons	SAMD15	Down	-0.621535	2.93514e-24	8.01929e-29	0.187	0.443
LRRK2 G2019S	Early_Neurons	ARHGEF7	Up	0.685539	2.93812e-24	8.02742e-29	0.23	0.308
LRRK2 G2019S	Early_Neurons	PRPF19	Down	-0.501961	2.95265e-24	8.06714e-29	0.19	0.436
LRRK2 G2019S	Early_Neurons	SARNP	Up	0.432854	2.99523e-24	8.18347e-29	0.735	0.834
LRRK2 G2019S	Early_Neurons	CCDC115	Up	0.439897	2.99794e-24	8.19086e-29	0.262	0.405
LRRK2 G2019S	Early_Neurons	ZNF512	Up	0.364061	3.02324e-24	8.25998e-29	0.281	0.415
LRRK2 G2019S	Early_Neurons	MED15	Up	0.376308	3.03009e-24	8.27871e-29	0.18	0.302
LRRK2 G2019S	Early_Neurons	FAM13A	Down	-0.806892	3.08061e-24	8.41673e-29	0.281	0.602
LRRK2 G2019S	Early_Neurons	FAM177A1	Up	0.516352	3.14737e-24	8.59913e-29	0.745	0.829
LRRK2 G2019S	Early_Neurons	PSAT1	Up	0.485605	3.16392e-24	8.64436e-29	0.375	0.548
LRRK2 G2019S	Early_Neurons	GGNBP2	Up	0.280172	3.2302e-24	8.82544e-29	0.593	0.756
LRRK2 G2019S	Early_Neurons	LIMA1	Down	-1.42147	3.28891e-24	8.98584e-29	0.391	0.719
LRRK2 G2019S	Early_Neurons	STARD10	Down	-0.28833	3.33234e-24	9.10451e-29	0.112	0.281
LRRK2 G2019S	Early_Neurons	ERI1	Down	-0.493795	3.3716e-24	9.21178e-29	0.077	0.235
LRRK2 G2019S	Early_Neurons	OGG1	Up	1.0057	3.37724e-24	9.22718e-29	0.187	0.21
LRRK2 G2019S	Early_Neurons	JHY	Down	-0.85813	3.40099e-24	9.29208e-29	0.105	0.333
LRRK2 G2019S	Early_Neurons	ZNF776	Up	0.316318	3.46973e-24	9.47988e-29	0.122	0.219
LRRK2 G2019S	Early_Neurons	NEK1	Down	-0.300244	3.48018e-24	9.50844e-29	0.232	0.476
LRRK2 G2019S	Early_Neurons	LOX	Down	-2.33764	3.48346e-24	9.51738e-29	0.07	0.344
LRRK2 G2019S	Early_Neurons	NIF3L1	Down	-0.358534	3.49988e-24	9.56226e-29	0.126	0.33
LRRK2 G2019S	Early_Neurons	DNAJB4	Down	-0.547415	3.55487e-24	9.71248e-29	0.337	0.638
LRRK2 G2019S	Early_Neurons	RRAS2	Down	-0.44265	3.68165e-24	1.00589e-28	0.326	0.62
LRRK2 G2019S	Early_Neurons	KNOP1	Up	0.488377	3.77267e-24	1.03075e-28	0.611	0.731
LRRK2 G2019S	Early_Neurons	TRAP1	Up	0.517528	3.7765e-24	1.0318e-28	0.304	0.438
LRRK2 G2019S	Early_Neurons	SLC35D2	Down	-0.364538	3.82097e-24	1.04395e-28	0.152	0.355
LRRK2 G2019S	Early_Neurons	ZNF827	Up	0.517931	3.82456e-24	1.04493e-28	0.471	0.59
LRRK2 G2019S	Early_Neurons	CDK10	Up	0.807521	3.8373e-24	1.04841e-28	0.19	0.243
LRRK2 G2019S	Early_Neurons	PTK7	Down	-0.495121	3.85865e-24	1.05425e-28	0.246	0.515
LRRK2 G2019S	Early_Neurons	JAKMIP2	Up	0.726731	3.88096e-24	1.06034e-28	0.375	0.446
LRRK2 G2019S	Early_Neurons	PLCH1	Down	-1.09538	3.91826e-24	1.07053e-28	0.098	0.351
LRRK2 G2019S	Early_Neurons	SEC24B	Down	-0.430611	3.94008e-24	1.07649e-28	0.15	0.366
LRRK2 G2019S	Early_Neurons	TNFAIP1	Down	-0.731108	3.96774e-24	1.08405e-28	0.361	0.676
LRRK2 G2019S	Early_Neurons	UBE2J2	Up	0.383823	3.9716e-24	1.08511e-28	0.41	0.542
LRRK2 G2019S	Early_Neurons	PUSL1	Up	0.377662	3.98816e-24	1.08963e-28	0.131	0.231
LRRK2 G2019S	Early_Neurons	TANK	Down	-0.257151	4.00094e-24	1.09312e-28	0.342	0.596
LRRK2 G2019S	Early_Neurons	APTR	Up	0.316572	4.00321e-24	1.09374e-28	0.143	0.274
LRRK2 G2019S	Early_Neurons	GTPBP3	Up	0.662966	4.04736e-24	1.10581e-28	0.152	0.217
LRRK2 G2019S	Early_Neurons	SGCE	Up	0.519033	4.0695e-24	1.11186e-28	0.405	0.531
LRRK2 G2019S	Early_Neurons	LINC00662	Up	0.757666	4.08407e-24	1.11583e-28	0.258	0.347
LRRK2 G2019S	Early_Neurons	NDNF	Down	-1.09567	4.09063e-24	1.11763e-28	0.148	0.44
LRRK2 G2019S	Early_Neurons	RPF1	Down	-0.358273	4.11432e-24	1.1241e-28	0.3	0.567
LRRK2 G2019S	Early_Neurons	HSF2	Up	0.387365	4.21596e-24	1.15187e-28	0.319	0.463
LRRK2 G2019S	Early_Neurons	CTSH	Down	-0.676649	4.22205e-24	1.15353e-28	0.349	0.671
LRRK2 G2019S	Early_Neurons	TSG101	Up	0.315069	4.24727e-24	1.16043e-28	0.614	0.752
LRRK2 G2019S	Early_Neurons	ABHD8	Up	0.309354	4.2531e-24	1.16202e-28	0.152	0.279
LRRK2 G2019S	Early_Neurons	HSPA4L	Down	-0.477561	4.29955e-24	1.17471e-28	0.258	0.546
LRRK2 G2019S	Early_Neurons	HDGFL2	Up	0.311609	4.33724e-24	1.18501e-28	0.475	0.638
LRRK2 G2019S	Early_Neurons	CBL	Up	0.271013	4.47484e-24	1.2226e-28	0.358	0.532
LRRK2 G2019S	Early_Neurons	ATXN1L	Down	-0.314229	4.48503e-24	1.22538e-28	0.152	0.344
LRRK2 G2019S	Early_Neurons	SGK3	Down	-0.256455	4.50748e-24	1.23152e-28	0.15	0.353
LRRK2 G2019S	Early_Neurons	LONP1	Up	0.69053	4.51091e-24	1.23246e-28	0.41	0.517
LRRK2 G2019S	Early_Neurons	RGMB	Up	1.19569	4.51487e-24	1.23354e-28	0.239	0.253
LRRK2 G2019S	Early_Neurons	C12ORF76	Up	0.474032	4.54478e-24	1.24171e-28	0.667	0.779
LRRK2 G2019S	Early_Neurons	EMC1	Up	0.32731	4.57693e-24	1.25049e-28	0.309	0.464
LRRK2 G2019S	Early_Neurons	ZFP91	Up	0.34033	4.61386e-24	1.26058e-28	0.597	0.73
LRRK2 G2019S	Early_Neurons	DOLK	Up	0.388775	4.61693e-24	1.26142e-28	0.185	0.307
LRRK2 G2019S	Early_Neurons	GNB4	Up	0.37251	4.64559e-24	1.26925e-28	0.543	0.677
LRRK2 G2019S	Early_Neurons	JMJD8	Up	0.427289	4.67966e-24	1.27856e-28	0.34	0.46
LRRK2 G2019S	Early_Neurons	MCF2	Down	-2.85425	4.68543e-24	1.28014e-28	0.014	0.217
LRRK2 G2019S	Early_Neurons	PTOV1	Up	0.633688	4.68889e-24	1.28108e-28	0.773	0.814
LRRK2 G2019S	Early_Neurons	NPTN	Down	-0.392186	4.70371e-24	1.28513e-28	0.447	0.742
LRRK2 G2019S	Early_Neurons	HEATR6	Up	0.35167	4.83694e-24	1.32153e-28	0.204	0.324
LRRK2 G2019S	Early_Neurons	TIPARP	Up	0.449057	4.9051e-24	1.34015e-28	0.234	0.35
LRRK2 G2019S	Early_Neurons	RAVER1	Up	0.671942	4.92909e-24	1.34671e-28	0.164	0.253
LRRK2 G2019S	Early_Neurons	ENO4	Down	-1.25477	4.95199e-24	1.35297e-28	0.082	0.329
LRRK2 G2019S	Early_Neurons	ATP10D	Down	-0.310959	5.02152e-24	1.37196e-28	0.255	0.512
LRRK2 G2019S	Early_Neurons	DNAJC27-AS1	Down	-0.849734	5.05018e-24	1.37979e-28	0.208	0.492
LRRK2 G2019S	Early_Neurons	EFHD2	Down	-0.71942	5.08102e-24	1.38822e-28	0.166	0.429
LRRK2 G2019S	Early_Neurons	DGUOK	Up	0.442893	5.10601e-24	1.39505e-28	0.719	0.824
LRRK2 G2019S	Early_Neurons	CLYBL	Down	-1.57929	5.16892e-24	1.41224e-28	0.052	0.283
LRRK2 G2019S	Early_Neurons	CCN1	Down	-1.50879	5.2744e-24	1.44105e-28	0.204	0.531
LRRK2 G2019S	Early_Neurons	SLC39A9	Down	-0.533677	5.34751e-24	1.46103e-28	0.213	0.485
LRRK2 G2019S	Early_Neurons	LRRC4B	Up	2.0715	5.36946e-24	1.46703e-28	0.321	0.087
LRRK2 G2019S	Early_Neurons	SNRPC	Up	0.525649	5.40536e-24	1.47683e-28	0.719	0.802
LRRK2 G2019S	Early_Neurons	C1ORF52	Up	0.302842	5.42183e-24	1.48133e-28	0.436	0.611
LRRK2 G2019S	Early_Neurons	PFKM	Up	0.595454	5.44176e-24	1.48678e-28	0.349	0.442
LRRK2 G2019S	Early_Neurons	MAP3K2-DT	Down	-0.970683	5.4986e-24	1.50231e-28	0.068	0.275
LRRK2 G2019S	Early_Neurons	FBXO9	Down	-0.271988	5.61525e-24	1.53418e-28	0.424	0.694
LRRK2 G2019S	Early_Neurons	ST6GALNAC3	Down	-1.09365	5.70459e-24	1.55859e-28	0.237	0.562
LRRK2 G2019S	Early_Neurons	SDHAF1	Up	0.931643	5.77245e-24	1.57713e-28	0.218	0.251
LRRK2 G2019S	Early_Neurons	HCCS	Up	0.545391	5.83709e-24	1.59479e-28	0.199	0.296
LRRK2 G2019S	Early_Neurons	PPP1R11	Up	0.711666	5.84948e-24	1.59817e-28	0.398	0.442
LRRK2 G2019S	Early_Neurons	OAZ2	Up	0.54921	5.90763e-24	1.61406e-28	0.667	0.731
LRRK2 G2019S	Early_Neurons	AC027644.3	Up	0.583546	5.91534e-24	1.61617e-28	0.496	0.593
LRRK2 G2019S	Early_Neurons	FAM174A	Down	-0.617953	5.98215e-24	1.63442e-28	0.342	0.653
LRRK2 G2019S	Early_Neurons	TSTD1	Up	2.13915	5.98964e-24	1.63647e-28	0.382	0.184
LRRK2 G2019S	Early_Neurons	NIFK	Up	0.447119	6.09526e-24	1.66533e-28	0.691	0.787
LRRK2 G2019S	Early_Neurons	THSD7A	Up	2.2941	6.1866e-24	1.69028e-28	0.34	0.143
LRRK2 G2019S	Early_Neurons	GHR	Down	-1.78345	6.20211e-24	1.69452e-28	0.075	0.342
LRRK2 G2019S	Early_Neurons	ZFX	Down	-0.568329	6.20529e-24	1.69539e-28	0.335	0.635
LRRK2 G2019S	Early_Neurons	KMT2D	Up	0.278317	6.26792e-24	1.7125e-28	0.148	0.257
LRRK2 G2019S	Early_Neurons	CREG1	Down	-0.651713	6.27376e-24	1.71409e-28	0.358	0.671
LRRK2 G2019S	Early_Neurons	PITPNM1	Up	0.318968	6.27947e-24	1.71565e-28	0.197	0.324
LRRK2 G2019S	Early_Neurons	IKZF4	Up	0.54537	6.54422e-24	1.78799e-28	0.248	0.353
LRRK2 G2019S	Early_Neurons	RAB30-DT	Down	-0.309323	6.55666e-24	1.79139e-28	0.316	0.585
LRRK2 G2019S	Early_Neurons	RBSN	Up	0.460903	6.84731e-24	1.8708e-28	0.211	0.305
LRRK2 G2019S	Early_Neurons	RNF26	Up	0.814417	6.99369e-24	1.91079e-28	0.148	0.192
LRRK2 G2019S	Early_Neurons	TBC1D14	Up	0.626624	7.11403e-24	1.94367e-28	0.194	0.265
LRRK2 G2019S	Early_Neurons	FAM122B	Down	-1.06128	7.12272e-24	1.94605e-28	0.07	0.297
LRRK2 G2019S	Early_Neurons	AL136038.5	Down	-0.619356	7.13219e-24	1.94863e-28	0.143	0.38
LRRK2 G2019S	Early_Neurons	TKFC	Up	0.379609	7.38053e-24	2.01648e-28	0.131	0.225
LRRK2 G2019S	Early_Neurons	SDHAF2	Up	0.490804	7.44182e-24	2.03323e-28	0.429	0.533
LRRK2 G2019S	Early_Neurons	CCDC40	Down	-0.293197	7.58181e-24	2.07148e-28	0.15	0.353
LRRK2 G2019S	Early_Neurons	DPP9	Up	0.373631	7.65599e-24	2.09174e-28	0.143	0.248
LRRK2 G2019S	Early_Neurons	SPATA13	Down	-0.574508	7.73347e-24	2.11291e-28	0.155	0.387
LRRK2 G2019S	Early_Neurons	PCED1A	Up	0.600217	7.74259e-24	2.1154e-28	0.269	0.361
LRRK2 G2019S	Early_Neurons	PHF6	Up	0.552813	7.76943e-24	2.12274e-28	0.525	0.618
LRRK2 G2019S	Early_Neurons	TINF2	Up	0.458281	7.8878e-24	2.15508e-28	0.255	0.365
LRRK2 G2019S	Early_Neurons	MRPS15	Up	0.44957	7.98205e-24	2.18083e-28	0.707	0.801
LRRK2 G2019S	Early_Neurons	CPSF1	Up	1.14249	7.98516e-24	2.18168e-28	0.18	0.211
LRRK2 G2019S	Early_Neurons	MIER3	Up	0.285612	8.14489e-24	2.22532e-28	0.169	0.29
LRRK2 G2019S	Early_Neurons	HYOU1	Up	0.804196	8.42809e-24	2.30269e-28	0.501	0.568
LRRK2 G2019S	Early_Neurons	SLC2A1-AS1	Down	-1.1202	8.45711e-24	2.31062e-28	0.033	0.188
LRRK2 G2019S	Early_Neurons	EIF4H	Up	0.263024	8.66309e-24	2.3669e-28	0.569	0.735
LRRK2 G2019S	Early_Neurons	NME1	Up	0.4827	8.69784e-24	2.37639e-28	0.705	0.79
LRRK2 G2019S	Early_Neurons	RNPS1	Up	0.611919	8.71026e-24	2.37979e-28	0.677	0.751
LRRK2 G2019S	Early_Neurons	MRPL37	Up	0.433853	8.71356e-24	2.38069e-28	0.44	0.567
LRRK2 G2019S	Early_Neurons	CCSER2	Up	0.413678	8.74184e-24	2.38842e-28	0.396	0.512
LRRK2 G2019S	Early_Neurons	CCDC18-AS1	Down	-0.352327	8.74321e-24	2.38879e-28	0.328	0.629
LRRK2 G2019S	Early_Neurons	AMT	Down	-0.373167	8.74663e-24	2.38972e-28	0.162	0.379
LRRK2 G2019S	Early_Neurons	PET117	Down	-0.341339	8.77785e-24	2.39825e-28	0.237	0.49
LRRK2 G2019S	Early_Neurons	XPO7	Down	-0.35853	8.77917e-24	2.39862e-28	0.183	0.404
LRRK2 G2019S	Early_Neurons	SNHG7	Up	0.89364	8.93036e-24	2.43992e-28	0.775	0.748
LRRK2 G2019S	Early_Neurons	TLCD5	Down	-0.638497	9.05442e-24	2.47382e-28	0.23	0.509
LRRK2 G2019S	Early_Neurons	PCGF3	Up	0.54578	9.13368e-24	2.49547e-28	0.272	0.357
LRRK2 G2019S	Early_Neurons	MAGEF1	Up	0.433206	9.19595e-24	2.51249e-28	0.646	0.771
LRRK2 G2019S	Early_Neurons	LINC00963	Down	-0.682166	9.23518e-24	2.5232e-28	0.201	0.478
LRRK2 G2019S	Early_Neurons	STYX	Up	0.425937	9.29926e-24	2.54071e-28	0.185	0.299
LRRK2 G2019S	Early_Neurons	MRPS2	Up	0.724955	9.48566e-24	2.59164e-28	0.319	0.38
LRRK2 G2019S	Early_Neurons	SRCAP	Up	0.641543	9.58631e-24	2.61914e-28	0.18	0.279
LRRK2 G2019S	Early_Neurons	LINC02802	Down	-0.587191	9.6037e-24	2.62389e-28	0.199	0.481
LRRK2 G2019S	Early_Neurons	TTC19	Up	0.341736	9.76465e-24	2.66786e-28	0.459	0.614
LRRK2 G2019S	Early_Neurons	TXNDC12	Up	0.386301	1.00319e-23	2.74088e-28	0.621	0.746
LRRK2 G2019S	Early_Neurons	UCKL1	Up	0.309296	1.01596e-23	2.77578e-28	0.178	0.305
LRRK2 G2019S	Early_Neurons	CKB	Up	0.882013	1.01601e-23	2.7759e-28	0.799	0.799
LRRK2 G2019S	Early_Neurons	UBB	Up	0.56047	1.01657e-23	2.77743e-28	0.984	0.951
LRRK2 G2019S	Early_Neurons	NLRP1	Up	0.762904	1.03707e-23	2.83345e-28	0.129	0.198
LRRK2 G2019S	Early_Neurons	ZNF620	Up	0.328691	1.04687e-23	2.86022e-28	0.122	0.221
LRRK2 G2019S	Early_Neurons	PROX1	Up	2.21133	1.05555e-23	2.88394e-28	0.337	0.171
LRRK2 G2019S	Early_Neurons	ETHE1	Up	0.415985	1.05891e-23	2.89313e-28	0.382	0.501
LRRK2 G2019S	Early_Neurons	RFT1	Up	0.325759	1.06095e-23	2.8987e-28	0.159	0.271
LRRK2 G2019S	Early_Neurons	C21ORF91	Up	0.399794	1.06591e-23	2.91223e-28	0.283	0.409
LRRK2 G2019S	Early_Neurons	UBALD1	Up	0.501112	1.06904e-23	2.92078e-28	0.169	0.263
LRRK2 G2019S	Early_Neurons	UBE2R2	Up	0.345313	1.07273e-23	2.93089e-28	0.693	0.823
LRRK2 G2019S	Early_Neurons	APC	Down	-0.782684	1.08942e-23	2.97649e-28	0.41	0.738
LRRK2 G2019S	Early_Neurons	MGAT1	Up	0.259646	1.09307e-23	2.98645e-28	0.281	0.407
LRRK2 G2019S	Early_Neurons	ACVR2B	Up	0.257352	1.10841e-23	3.02835e-28	0.176	0.321
LRRK2 G2019S	Early_Neurons	ATG13	Up	0.450704	1.10875e-23	3.02928e-28	0.237	0.392
LRRK2 G2019S	Early_Neurons	ABCB6	Up	1.37096	1.13216e-23	3.09326e-28	0.244	0.216
LRRK2 G2019S	Early_Neurons	PLEKHA8	Down	-0.273996	1.13467e-23	3.1001e-28	0.166	0.375
LRRK2 G2019S	Early_Neurons	PTRHD1	Up	0.614569	1.13732e-23	3.10734e-28	0.578	0.627
LRRK2 G2019S	Early_Neurons	SUGP1	Up	0.778927	1.15227e-23	3.14819e-28	0.169	0.233
LRRK2 G2019S	Early_Neurons	STRN4	Up	0.485411	1.16188e-23	3.17445e-28	0.302	0.4
LRRK2 G2019S	Early_Neurons	YKT6	Up	0.535603	1.16519e-23	3.18348e-28	0.29	0.431
LRRK2 G2019S	Early_Neurons	PUS3	Up	0.456842	1.16825e-23	3.19186e-28	0.148	0.26
LRRK2 G2019S	Early_Neurons	GORASP1	Up	0.365639	1.16897e-23	3.19381e-28	0.115	0.216
LRRK2 G2019S	Early_Neurons	DIS3L2	Down	-0.306999	1.21038e-23	3.30697e-28	0.133	0.325
LRRK2 G2019S	Early_Neurons	CZIB	Up	0.447138	1.21269e-23	3.31328e-28	0.555	0.667
LRRK2 G2019S	Early_Neurons	ATG16L1	Down	-0.79546	1.21933e-23	3.33141e-28	0.096	0.307
LRRK2 G2019S	Early_Neurons	OTUB1	Up	0.303466	1.23645e-23	3.37818e-28	0.564	0.697
LRRK2 G2019S	Early_Neurons	NARS2	Down	-0.40941	1.2578e-23	3.43653e-28	0.131	0.328
LRRK2 G2019S	Early_Neurons	NDUFAF6	Up	0.258956	1.27059e-23	3.47145e-28	0.232	0.373
LRRK2 G2019S	Early_Neurons	ORAI2	Up	0.320848	1.28052e-23	3.4986e-28	0.496	0.647
LRRK2 G2019S	Early_Neurons	TSEN2	Up	0.693996	1.30116e-23	3.555e-28	0.124	0.203
LRRK2 G2019S	Early_Neurons	ALG1	Up	0.496186	1.30302e-23	3.56006e-28	0.157	0.244
LRRK2 G2019S	Early_Neurons	NOLC1	Up	0.472271	1.31346e-23	3.5886e-28	0.323	0.442
LRRK2 G2019S	Early_Neurons	RAB3IP	Down	-0.796007	1.35106e-23	3.69133e-28	0.274	0.586
LRRK2 G2019S	Early_Neurons	NUDT3	Up	0.300311	1.35426e-23	3.70007e-28	0.557	0.71
LRRK2 G2019S	Early_Neurons	DAZAP2	Down	-0.26623	1.35502e-23	3.70213e-28	0.494	0.77
LRRK2 G2019S	Early_Neurons	NXF1	Up	0.452841	1.35956e-23	3.71454e-28	0.211	0.306
LRRK2 G2019S	Early_Neurons	FN1	Up	0.803098	1.36604e-23	3.73225e-28	0.44	0.152
LRRK2 G2019S	Early_Neurons	TXNL1	Up	0.37898	1.38263e-23	3.77756e-28	0.703	0.815
LRRK2 G2019S	Early_Neurons	CBR1	Up	1.02414	1.40405e-23	3.83609e-28	0.386	0.371
LRRK2 G2019S	Early_Neurons	OTULIN	Down	-0.471821	1.40587e-23	3.84107e-28	0.255	0.523
LRRK2 G2019S	Early_Neurons	ZC3H6	Up	0.398084	1.4275e-23	3.90016e-28	0.424	0.56
LRRK2 G2019S	Early_Neurons	AGTPBP1	Down	-0.747467	1.43272e-23	3.91443e-28	0.199	0.479
LRRK2 G2019S	Early_Neurons	DYM	Down	-0.436384	1.43284e-23	3.91477e-28	0.241	0.494
LRRK2 G2019S	Early_Neurons	STRADB	Down	-0.538129	1.43967e-23	3.93342e-28	0.237	0.514
LRRK2 G2019S	Early_Neurons	ZCCHC3	Down	-0.422729	1.45873e-23	3.9855e-28	0.337	0.627
LRRK2 G2019S	Early_Neurons	ALAS1	Up	0.340714	1.46003e-23	3.98905e-28	0.354	0.494
LRRK2 G2019S	Early_Neurons	PRTG	Down	-0.959128	1.50463e-23	4.11091e-28	0.176	0.467
LRRK2 G2019S	Early_Neurons	RSBN1L	Up	0.324323	1.55368e-23	4.2449e-28	0.515	0.665
LRRK2 G2019S	Early_Neurons	LRP11	Down	-0.630366	1.55805e-23	4.25686e-28	0.183	0.425
LRRK2 G2019S	Early_Neurons	TTC14	Down	-0.46964	1.59363e-23	4.35405e-28	0.396	0.698
LRRK2 G2019S	Early_Neurons	ZNF559	Up	0.724764	1.59759e-23	4.36489e-28	0.157	0.239
LRRK2 G2019S	Early_Neurons	MGMT	Down	-0.279334	1.59816e-23	4.36645e-28	0.433	0.716
LRRK2 G2019S	Early_Neurons	DYNLRB2	Down	-1.67717	1.60524e-23	4.38577e-28	0.148	0.455
LRRK2 G2019S	Early_Neurons	ILKAP	Up	0.453422	1.64959e-23	4.50695e-28	0.391	0.496
LRRK2 G2019S	Early_Neurons	ZKSCAN1	Up	0.296706	1.65064e-23	4.50983e-28	0.67	0.823
LRRK2 G2019S	Early_Neurons	BTC	Down	-2.1481	1.69274e-23	4.62486e-28	0.014	0.19
LRRK2 G2019S	Early_Neurons	USB1	Up	0.642381	1.70486e-23	4.65796e-28	0.211	0.288
LRRK2 G2019S	Early_Neurons	RWDD2A	Down	-0.796711	1.72657e-23	4.71728e-28	0.143	0.391
LRRK2 G2019S	Early_Neurons	PDCL	Up	0.286415	1.73114e-23	4.72976e-28	0.234	0.365
LRRK2 G2019S	Early_Neurons	AREL1	Down	-0.272026	1.73929e-23	4.75203e-28	0.084	0.234
LRRK2 G2019S	Early_Neurons	DOK6	Up	0.277162	1.75098e-23	4.78397e-28	0.237	0.386
LRRK2 G2019S	Early_Neurons	STOX1	Down	-0.560203	1.75179e-23	4.78619e-28	0.075	0.263
LRRK2 G2019S	Early_Neurons	SNHG25	Down	-0.318869	1.78311e-23	4.87176e-28	0.492	0.779
LRRK2 G2019S	Early_Neurons	JPT2	Up	0.343432	1.79226e-23	4.89675e-28	0.244	0.375
LRRK2 G2019S	Early_Neurons	TMED3	Up	0.520332	1.79922e-23	4.91577e-28	0.684	0.771
LRRK2 G2019S	Early_Neurons	ECSIT	Up	1.28678	1.80538e-23	4.9326e-28	0.253	0.233
LRRK2 G2019S	Early_Neurons	LYRM9	Down	-0.422318	1.82825e-23	4.99508e-28	0.15	0.364
LRRK2 G2019S	Early_Neurons	SUCO	Up	0.707266	1.83645e-23	5.01748e-28	0.689	0.744
LRRK2 G2019S	Early_Neurons	VEZF1	Up	0.345345	1.83901e-23	5.02448e-28	0.543	0.695
LRRK2 G2019S	Early_Neurons	AGTRAP	Up	0.435342	1.84208e-23	5.03288e-28	0.478	0.59
LRRK2 G2019S	Early_Neurons	ALKBH2	Up	0.797142	1.84281e-23	5.03485e-28	0.201	0.27
LRRK2 G2019S	Early_Neurons	WDR20	Down	-0.489663	1.87742e-23	5.12942e-28	0.187	0.429
LRRK2 G2019S	Early_Neurons	ATP13A1	Up	0.378215	1.90013e-23	5.19146e-28	0.185	0.296
LRRK2 G2019S	Early_Neurons	RITA1	Up	0.415827	1.90223e-23	5.19721e-28	0.155	0.265
LRRK2 G2019S	Early_Neurons	PTPRD	Down	-0.595196	1.91506e-23	5.23226e-28	0.344	0.648
LRRK2 G2019S	Early_Neurons	ATP2B4	Up	0.442745	1.9326e-23	5.28019e-28	0.302	0.423
LRRK2 G2019S	Early_Neurons	UFD1	Up	0.398429	1.94654e-23	5.31826e-28	0.534	0.634
LRRK2 G2019S	Early_Neurons	TPD52L2	Up	0.43918	1.95516e-23	5.34181e-28	0.351	0.463
LRRK2 G2019S	Early_Neurons	ERMARD	Down	-0.276601	1.9573e-23	5.34768e-28	0.108	0.293
LRRK2 G2019S	Early_Neurons	NID2	Down	-0.934541	1.97274e-23	5.38984e-28	0.101	0.339
LRRK2 G2019S	Early_Neurons	MPV17	Up	0.312009	1.98289e-23	5.41758e-28	0.541	0.674
LRRK2 G2019S	Early_Neurons	PPP1R42	Down	-0.99486	2.00002e-23	5.46438e-28	0.15	0.427
LRRK2 G2019S	Early_Neurons	MXD4	Up	0.383253	2.01377e-23	5.50196e-28	0.557	0.689
LRRK2 G2019S	Early_Neurons	NIT1	Up	0.262847	2.0159e-23	5.50776e-28	0.281	0.418
LRRK2 G2019S	Early_Neurons	CDC42EP1	Up	2.09743	2.02331e-23	5.52801e-28	0.232	0.138
LRRK2 G2019S	Early_Neurons	MFHAS1	Up	0.261887	2.05756e-23	5.6216e-28	0.155	0.292
LRRK2 G2019S	Early_Neurons	HAUS4	Up	0.352745	2.06621e-23	5.64522e-28	0.143	0.253
LRRK2 G2019S	Early_Neurons	SMAD3	Down	-0.250376	2.12002e-23	5.79225e-28	0.215	0.432
LRRK2 G2019S	Early_Neurons	UQCC3	Up	0.567074	2.12917e-23	5.81724e-28	0.719	0.78
LRRK2 G2019S	Early_Neurons	RAP2A	Down	-0.543372	2.13102e-23	5.82229e-28	0.237	0.512
LRRK2 G2019S	Early_Neurons	GPRC5C	Up	1.12311	2.16426e-23	5.9131e-28	0.33	0.316
LRRK2 G2019S	Early_Neurons	ADGRV1	Down	-0.415892	2.1674e-23	5.92171e-28	0.412	0.715
LRRK2 G2019S	Early_Neurons	HSD17B1	Down	-0.488062	2.27454e-23	6.21443e-28	0.159	0.386
LRRK2 G2019S	Early_Neurons	TTC30A	Down	-1.15947	2.29599e-23	6.27302e-28	0.075	0.293
LRRK2 G2019S	Early_Neurons	RAP2C	Up	0.260748	2.34562e-23	6.40862e-28	0.199	0.343
LRRK2 G2019S	Early_Neurons	C8ORF82	Up	0.871352	2.37349e-23	6.48476e-28	0.29	0.329
LRRK2 G2019S	Early_Neurons	B4GALT2	Up	0.92669	2.42841e-23	6.63481e-28	0.248	0.274
LRRK2 G2019S	Early_Neurons	NECTIN3-AS1	Down	-3.25902	2.44879e-23	6.6905e-28	0.047	0.296
LRRK2 G2019S	Early_Neurons	LCA5L	Down	-0.723669	2.47818e-23	6.77079e-28	0.098	0.319
LRRK2 G2019S	Early_Neurons	NSMCE4A	Up	0.627392	2.47922e-23	6.77363e-28	0.267	0.35
LRRK2 G2019S	Early_Neurons	STOML2	Up	0.585706	2.49537e-23	6.81776e-28	0.724	0.772
LRRK2 G2019S	Early_Neurons	EEF1AKMT2	Down	-0.63463	2.52795e-23	6.90678e-28	0.178	0.429
LRRK2 G2019S	Early_Neurons	MFSD8	Down	-0.250822	2.53956e-23	6.93851e-28	0.126	0.306
LRRK2 G2019S	Early_Neurons	MFSD5	Up	0.452291	2.58753e-23	7.06955e-28	0.157	0.26
LRRK2 G2019S	Early_Neurons	SCAI	Down	-0.516394	2.59452e-23	7.08865e-28	0.143	0.375
LRRK2 G2019S	Early_Neurons	C22ORF39	Down	-0.423588	2.65189e-23	7.24541e-28	0.44	0.733
LRRK2 G2019S	Early_Neurons	LINC00623	Up	0.267677	2.65432e-23	7.25204e-28	0.26	0.427
LRRK2 G2019S	Early_Neurons	PIGO	Up	0.63579	2.67078e-23	7.29701e-28	0.124	0.179
LRRK2 G2019S	Early_Neurons	SLC39A1	Up	0.544278	2.77658e-23	7.58607e-28	0.321	0.416
LRRK2 G2019S	Early_Neurons	GALNS	Up	0.421442	2.7884e-23	7.61837e-28	0.197	0.293
LRRK2 G2019S	Early_Neurons	PSME2	Up	0.516695	2.87948e-23	7.86721e-28	0.562	0.636
LRRK2 G2019S	Early_Neurons	APAF1	Down	-0.640096	2.88593e-23	7.88483e-28	0.133	0.362
LRRK2 G2019S	Early_Neurons	PDLIM5	Down	-0.899561	2.89717e-23	7.91555e-28	0.471	0.787
LRRK2 G2019S	Early_Neurons	MRPS14	Up	0.320052	2.91666e-23	7.96879e-28	0.443	0.582
LRRK2 G2019S	Early_Neurons	NAMPT	Down	-0.513826	2.91797e-23	7.97239e-28	0.326	0.625
LRRK2 G2019S	Early_Neurons	KLHL20	Down	-1.91396	2.95075e-23	8.06193e-28	0.169	0.481
LRRK2 G2019S	Early_Neurons	VKORC1L1	Down	-0.346799	2.95392e-23	8.0706e-28	0.314	0.577
LRRK2 G2019S	Early_Neurons	PNMA1	Up	0.332409	2.95428e-23	8.07159e-28	0.541	0.684
LRRK2 G2019S	Early_Neurons	COPE	Up	0.562517	2.96674e-23	8.10562e-28	0.927	0.9
LRRK2 G2019S	Early_Neurons	ACYP1	Down	-0.284336	2.97243e-23	8.12118e-28	0.316	0.58
LRRK2 G2019S	Early_Neurons	CRAT	Up	0.356466	2.98153e-23	8.14605e-28	0.178	0.292
LRRK2 G2019S	Early_Neurons	SPCS3	Up	0.303932	2.9857e-23	8.15744e-28	0.562	0.725
LRRK2 G2019S	Early_Neurons	HMGN4	Up	0.386341	3.0355e-23	8.2935e-28	0.389	0.518
LRRK2 G2019S	Early_Neurons	MYCBP	Down	-0.603753	3.05917e-23	8.35817e-28	0.281	0.58
LRRK2 G2019S	Early_Neurons	BACE2	Down	-0.671862	3.09895e-23	8.46685e-28	0.178	0.44
LRRK2 G2019S	Early_Neurons	ACAP1	Down	-0.675429	3.12779e-23	8.54564e-28	0.208	0.491
LRRK2 G2019S	Early_Neurons	SKIL	Down	-0.297934	3.13477e-23	8.56471e-28	0.377	0.652
LRRK2 G2019S	Early_Neurons	PLSCR3	Up	0.715962	3.18818e-23	8.71063e-28	0.234	0.299
LRRK2 G2019S	Early_Neurons	EFCAB10	Down	-2.18686	3.19704e-23	8.73484e-28	0.044	0.284
LRRK2 G2019S	Early_Neurons	ZNF599	Down	-0.307607	3.20607e-23	8.75951e-28	0.115	0.287
LRRK2 G2019S	Early_Neurons	MAGI1	Down	-0.570005	3.21944e-23	8.79604e-28	0.222	0.491
LRRK2 G2019S	Early_Neurons	BRD3	Up	0.475134	3.26214e-23	8.91271e-28	0.548	0.653
LRRK2 G2019S	Early_Neurons	MLST8	Up	1.24429	3.32193e-23	9.07607e-28	0.283	0.278
LRRK2 G2019S	Early_Neurons	USP33	Down	-0.281006	3.34729e-23	9.14535e-28	0.405	0.671
LRRK2 G2019S	Early_Neurons	NBPF1	Up	0.377999	3.40186e-23	9.29446e-28	0.227	0.338
LRRK2 G2019S	Early_Neurons	MOSMO	Down	-0.359753	3.41718e-23	9.3363e-28	0.365	0.641
LRRK2 G2019S	Early_Neurons	SMC5	Down	-0.448404	3.48863e-23	9.53151e-28	0.34	0.629
LRRK2 G2019S	Early_Neurons	FOXK2	Up	0.372285	3.49386e-23	9.54581e-28	0.267	0.384
LRRK2 G2019S	Early_Neurons	CCDC92	Down	-0.317818	3.60372e-23	9.84596e-28	0.227	0.455
LRRK2 G2019S	Early_Neurons	PRUNE2	Down	-2.00765	3.62905e-23	9.91516e-28	0.059	0.31
LRRK2 G2019S	Early_Neurons	PDZD8	Down	-0.739416	3.73486e-23	1.02042e-27	0.412	0.734
LRRK2 G2019S	Early_Neurons	AKAP10	Down	-0.545467	3.77418e-23	1.03117e-27	0.133	0.343
LRRK2 G2019S	Early_Neurons	EFNA4	Up	1.4852	3.89178e-23	1.0633e-27	0.253	0.208
LRRK2 G2019S	Early_Neurons	USP12	Down	-0.251143	3.90807e-23	1.06775e-27	0.164	0.361
LRRK2 G2019S	Early_Neurons	PTBP2	Up	0.264553	3.91505e-23	1.06966e-27	0.164	0.297
LRRK2 G2019S	Early_Neurons	PTPN13	Down	-0.493162	3.94444e-23	1.07769e-27	0.316	0.613
LRRK2 G2019S	Early_Neurons	CEP44	Down	-1.02638	4.00891e-23	1.0953e-27	0.131	0.396
LRRK2 G2019S	Early_Neurons	MICA	Up	0.733244	4.01124e-23	1.09594e-27	0.281	0.347
LRRK2 G2019S	Early_Neurons	PRKX	Down	-0.657129	4.02718e-23	1.10029e-27	0.166	0.418
LRRK2 G2019S	Early_Neurons	MICAL2	Down	-2.19696	4.02774e-23	1.10045e-27	0.03	0.246
LRRK2 G2019S	Early_Neurons	RRAGC	Up	0.33999	4.03833e-23	1.10334e-27	0.403	0.562
LRRK2 G2019S	Early_Neurons	AP1B1	Down	-0.266572	4.04536e-23	1.10526e-27	0.213	0.442
LRRK2 G2019S	Early_Neurons	TSC1	Down	-0.356503	4.05856e-23	1.10887e-27	0.218	0.455
LRRK2 G2019S	Early_Neurons	CMTM7	Up	1.43922	4.18906e-23	1.14452e-27	0.204	0.184
LRRK2 G2019S	Early_Neurons	BABAM1	Up	0.565887	4.25077e-23	1.16138e-27	0.422	0.508
LRRK2 G2019S	Early_Neurons	LTBP1	Down	-0.317507	4.26344e-23	1.16484e-27	0.375	0.662
LRRK2 G2019S	Early_Neurons	ESYT2	Up	0.279376	4.27394e-23	1.16771e-27	0.192	0.319
LRRK2 G2019S	Early_Neurons	LMAN2L	Up	0.921135	4.27574e-23	1.1682e-27	0.218	0.239
LRRK2 G2019S	Early_Neurons	PAF1	Up	0.462903	4.35503e-23	1.18987e-27	0.368	0.49
LRRK2 G2019S	Early_Neurons	MRM2	Up	0.427615	4.36447e-23	1.19245e-27	0.185	0.306
LRRK2 G2019S	Early_Neurons	TMEM184B	Up	0.326843	4.37859e-23	1.1963e-27	0.157	0.284
LRRK2 G2019S	Early_Neurons	CYREN	Up	0.329529	4.40341e-23	1.20308e-27	0.349	0.487
LRRK2 G2019S	Early_Neurons	EMSY	Down	-0.307376	4.44372e-23	1.2141e-27	0.155	0.364
LRRK2 G2019S	Early_Neurons	MYLK-AS1	Up	0.374153	4.46719e-23	1.22051e-27	0.122	0.231
LRRK2 G2019S	Early_Neurons	PI4KA	Up	0.256724	4.49237e-23	1.22739e-27	0.23	0.366
LRRK2 G2019S	Early_Neurons	GADD45GIP1	Up	0.626072	4.54958e-23	1.24302e-27	0.93	0.9
LRRK2 G2019S	Early_Neurons	VANGL2	Up	0.922023	4.58278e-23	1.25209e-27	0.302	0.346
LRRK2 G2019S	Early_Neurons	MRPL11	Up	0.606656	4.62054e-23	1.26241e-27	0.555	0.614
LRRK2 G2019S	Early_Neurons	CARTPT	Down	-3.87842	4.63447e-23	1.26621e-27	0.03	0.261
LRRK2 G2019S	Early_Neurons	TTC33	Down	-0.391847	4.69798e-23	1.28357e-27	0.185	0.422
LRRK2 G2019S	Early_Neurons	ERCC6	Down	-0.655125	4.78011e-23	1.306e-27	0.129	0.362
LRRK2 G2019S	Early_Neurons	STAT6	Down	-0.865463	4.78611e-23	1.30764e-27	0.056	0.226
LRRK2 G2019S	Early_Neurons	MSH3	Down	-0.596243	4.82363e-23	1.3179e-27	0.293	0.582
LRRK2 G2019S	Early_Neurons	TFB2M	Down	-0.346388	4.82527e-23	1.31834e-27	0.091	0.249
LRRK2 G2019S	Early_Neurons	RBM6	Up	0.464502	4.85511e-23	1.3265e-27	0.405	0.531
LRRK2 G2019S	Early_Neurons	AL022068.1	Down	-1.37777	4.93492e-23	1.3483e-27	0.103	0.37
LRRK2 G2019S	Early_Neurons	ZNF507	Down	-0.524834	4.94395e-23	1.35077e-27	0.145	0.37
LRRK2 G2019S	Early_Neurons	CLDN12	Down	-0.444887	4.97652e-23	1.35967e-27	0.192	0.428
LRRK2 G2019S	Early_Neurons	DNAJC10	Up	0.387902	5.10398e-23	1.39449e-27	0.567	0.698
LRRK2 G2019S	Early_Neurons	WDR54	Down	-0.303647	5.16463e-23	1.41106e-27	0.372	0.632
LRRK2 G2019S	Early_Neurons	MIR3936HG	Down	-0.389463	5.19373e-23	1.41901e-27	0.11	0.292
LRRK2 G2019S	Early_Neurons	RRM2B	Down	-0.44535	5.21729e-23	1.42545e-27	0.314	0.604
LRRK2 G2019S	Early_Neurons	BRIX1	Up	0.484505	5.22437e-23	1.42738e-27	0.297	0.477
LRRK2 G2019S	Early_Neurons	SPIDR	Up	0.271773	5.23889e-23	1.43135e-27	0.15	0.271
LRRK2 G2019S	Early_Neurons	SLC35C2	Up	0.256207	5.25102e-23	1.43467e-27	0.321	0.469
LRRK2 G2019S	Early_Neurons	MAP1LC3A	Down	-0.456964	5.32381e-23	1.45455e-27	0.389	0.69
LRRK2 G2019S	Early_Neurons	CELF4	Down	-0.979438	5.42715e-23	1.48279e-27	0.133	0.398
LRRK2 G2019S	Early_Neurons	CFAP54	Down	-1.10837	5.43868e-23	1.48594e-27	0.089	0.333
LRRK2 G2019S	Early_Neurons	GLRB	Down	-0.843811	5.50045e-23	1.50282e-27	0.061	0.246
LRRK2 G2019S	Early_Neurons	AMFR	Down	-0.319963	5.51492e-23	1.50677e-27	0.3	0.549
LRRK2 G2019S	Early_Neurons	NCAM1	Up	1.18761	5.54262e-23	1.51434e-27	0.492	0.432
LRRK2 G2019S	Early_Neurons	FGF2	Down	-1.29834	5.6014e-23	1.5304e-27	0.194	0.503
LRRK2 G2019S	Early_Neurons	JUP	Up	1.52707	5.67081e-23	1.54936e-27	0.222	0.193
LRRK2 G2019S	Early_Neurons	SNRNP70	Up	0.563216	5.79992e-23	1.58463e-27	0.7	0.753
LRRK2 G2019S	Early_Neurons	TMEM260	Down	-0.541805	5.80497e-23	1.58601e-27	0.178	0.425
LRRK2 G2019S	Early_Neurons	TMEM107	Down	-0.442461	5.90257e-23	1.61268e-27	0.48	0.779
LRRK2 G2019S	Early_Neurons	CFAP69	Down	-0.908266	5.90423e-23	1.61313e-27	0.063	0.283
LRRK2 G2019S	Early_Neurons	CPT1A	Down	-1.19162	5.90597e-23	1.61361e-27	0.061	0.271
LRRK2 G2019S	Early_Neurons	ABCA5	Down	-0.28528	5.91867e-23	1.61708e-27	0.166	0.38
LRRK2 G2019S	Early_Neurons	LRP2BP	Down	-1.36834	6.01118e-23	1.64235e-27	0.052	0.254
LRRK2 G2019S	Early_Neurons	DNAJC9	Up	0.612664	6.0318e-23	1.64799e-27	0.293	0.375
LRRK2 G2019S	Early_Neurons	GGA1	Up	0.4406	6.06187e-23	1.6562e-27	0.185	0.305
LRRK2 G2019S	Early_Neurons	FLYWCH1	Up	0.685995	6.07626e-23	1.66014e-27	0.185	0.252
LRRK2 G2019S	Early_Neurons	POGLUT3	Down	-1.84522	6.09564e-23	1.66543e-27	0.059	0.305
LRRK2 G2019S	Early_Neurons	TRIP13	Down	-1.09475	6.16917e-23	1.68552e-27	0.073	0.289
LRRK2 G2019S	Early_Neurons	FAM216A	Down	-0.441282	6.20307e-23	1.69478e-27	0.124	0.337
LRRK2 G2019S	Early_Neurons	COMMD8	Down	-0.916718	6.26243e-23	1.711e-27	0.335	0.656
LRRK2 G2019S	Early_Neurons	SUZ12	Down	-0.252708	6.45325e-23	1.76313e-27	0.429	0.702
LRRK2 G2019S	Early_Neurons	ROCK1	Down	-0.335522	6.5291e-23	1.78386e-27	0.426	0.707
LRRK2 G2019S	Early_Neurons	HDHD3	Up	0.88799	6.5451e-23	1.78823e-27	0.187	0.237
LRRK2 G2019S	Early_Neurons	STIM2	Down	-0.985248	6.62874e-23	1.81108e-27	0.445	0.761
LRRK2 G2019S	Early_Neurons	ZNF654	Down	-0.486687	6.67658e-23	1.82415e-27	0.094	0.263
LRRK2 G2019S	Early_Neurons	LIN7C	Down	-0.298536	6.68472e-23	1.82638e-27	0.29	0.531
LRRK2 G2019S	Early_Neurons	SPATA17	Down	-0.785153	6.72631e-23	1.83774e-27	0.286	0.599
LRRK2 G2019S	Early_Neurons	NABP2	Up	0.651706	6.77048e-23	1.84981e-27	0.459	0.517
LRRK2 G2019S	Early_Neurons	STK26	Down	-0.514931	6.80231e-23	1.8585e-27	0.075	0.234
LRRK2 G2019S	Early_Neurons	CTSO	Down	-1.83263	6.8477e-23	1.8709e-27	0.061	0.308
LRRK2 G2019S	Early_Neurons	ANKRD66	Down	-2.78171	6.84953e-23	1.87141e-27	0.033	0.263
LRRK2 G2019S	Early_Neurons	PIN1	Up	0.659541	6.93229e-23	1.89402e-27	0.806	0.805
LRRK2 G2019S	Early_Neurons	NCLN	Up	0.973487	7.08982e-23	1.93706e-27	0.183	0.222
LRRK2 G2019S	Early_Neurons	POLE3	Up	0.264192	7.13973e-23	1.95069e-27	0.494	0.658
LRRK2 G2019S	Early_Neurons	MZF1	Up	0.4083	7.17133e-23	1.95933e-27	0.274	0.393
LRRK2 G2019S	Early_Neurons	SYCE1L	Down	-0.886446	7.38364e-23	2.01733e-27	0.342	0.667
LRRK2 G2019S	Early_Neurons	CHORDC1	Up	0.450402	7.47696e-23	2.04283e-27	0.429	0.566
LRRK2 G2019S	Early_Neurons	FBXL12	Up	0.574733	7.63726e-23	2.08663e-27	0.148	0.251
LRRK2 G2019S	Early_Neurons	LPIN1	Down	-0.486846	7.65098e-23	2.09037e-27	0.129	0.342
LRRK2 G2019S	Early_Neurons	TMEM14A	Down	-0.583962	7.67184e-23	2.09607e-27	0.471	0.778
LRRK2 G2019S	Early_Neurons	AC093673.1	Up	0.702653	7.70097e-23	2.10403e-27	0.234	0.297
LRRK2 G2019S	Early_Neurons	ARPIN	Up	0.345765	7.77384e-23	2.12394e-27	0.208	0.338
LRRK2 G2019S	Early_Neurons	TRAF3IP2	Down	-0.825055	7.81133e-23	2.13419e-27	0.061	0.248
LRRK2 G2019S	Early_Neurons	MAN1B1	Up	0.433053	7.84578e-23	2.1436e-27	0.424	0.542
LRRK2 G2019S	Early_Neurons	HERPUD1	Up	0.493583	7.98349e-23	2.18122e-27	0.564	0.716
LRRK2 G2019S	Early_Neurons	ATIC	Up	0.27712	8.14033e-23	2.22407e-27	0.215	0.352
LRRK2 G2019S	Early_Neurons	P4HTM	Up	0.489418	8.19393e-23	2.23872e-27	0.705	0.794
LRRK2 G2019S	Early_Neurons	PKNOX1	Up	0.596918	8.26346e-23	2.25771e-27	0.211	0.29
LRRK2 G2019S	Early_Neurons	TACC1	Up	0.38462	8.31878e-23	2.27283e-27	0.333	0.472
LRRK2 G2019S	Early_Neurons	KCNQ3	Down	-2.8361	8.72263e-23	2.38317e-27	0.047	0.293
LRRK2 G2019S	Early_Neurons	LMO3	Down	-1.96023	8.78566e-23	2.40039e-27	0.119	0.413
LRRK2 G2019S	Early_Neurons	SLC25A1	Up	0.332565	8.98779e-23	2.45561e-27	0.562	0.694
LRRK2 G2019S	Early_Neurons	PDE8B	Up	1.66701	9.04331e-23	2.47078e-27	0.412	0.275
LRRK2 G2019S	Early_Neurons	CCDC121	Down	-0.50388	9.07989e-23	2.48078e-27	0.082	0.238
LRRK2 G2019S	Early_Neurons	GABPB2	Up	0.429676	9.15797e-23	2.50211e-27	0.141	0.239
LRRK2 G2019S	Early_Neurons	TRIM26	Up	0.459535	9.30393e-23	2.54199e-27	0.152	0.246
LRRK2 G2019S	Early_Neurons	RRNAD1	Up	0.926964	9.38255e-23	2.56347e-27	0.131	0.184
LRRK2 G2019S	Early_Neurons	HIST1H2AC	Down	-0.839423	9.43809e-23	2.57864e-27	0.23	0.536
LRRK2 G2019S	Early_Neurons	EFR3B	Up	0.37541	9.72122e-23	2.656e-27	0.171	0.272
LRRK2 G2019S	Early_Neurons	BCAS3	Down	-0.655516	9.85095e-23	2.69144e-27	0.124	0.344
LRRK2 G2019S	Early_Neurons	PIK3CA	Down	-0.370825	1.00619e-22	2.74907e-27	0.152	0.356
LRRK2 G2019S	Early_Neurons	IFI27L1	Up	0.500993	1.01073e-22	2.76147e-27	0.738	0.806
LRRK2 G2019S	Early_Neurons	HSPA13	Up	0.534798	1.01492e-22	2.77292e-27	0.574	0.683
LRRK2 G2019S	Early_Neurons	SNRPA1	Up	0.403675	1.01588e-22	2.77554e-27	0.457	0.59
LRRK2 G2019S	Early_Neurons	MTHFD1L	Down	-0.362966	1.0259e-22	2.80293e-27	0.166	0.386
LRRK2 G2019S	Early_Neurons	ATG4B	Up	0.412859	1.03014e-22	2.81452e-27	0.335	0.459
LRRK2 G2019S	Early_Neurons	ZCCHC2	Down	-0.509122	1.03511e-22	2.82808e-27	0.159	0.398
LRRK2 G2019S	Early_Neurons	GNB3	Down	-0.984821	1.04459e-22	2.854e-27	0.098	0.341
LRRK2 G2019S	Early_Neurons	PLEC	Up	0.741997	1.07815e-22	2.94568e-27	0.365	0.456
LRRK2 G2019S	Early_Neurons	LPCAT3	Up	0.272984	1.08656e-22	2.96867e-27	0.126	0.229
LRRK2 G2019S	Early_Neurons	NUDT4	Down	-0.668723	1.12503e-22	3.07377e-27	0.26	0.555
LRRK2 G2019S	Early_Neurons	UNC5D	Down	-1.39395	1.12672e-22	3.07838e-27	0.094	0.353
LRRK2 G2019S	Early_Neurons	PLEKHM2	Up	0.573448	1.13382e-22	3.09779e-27	0.26	0.373
LRRK2 G2019S	Early_Neurons	ZNF830	Up	0.456199	1.13739e-22	3.10753e-27	0.232	0.344
LRRK2 G2019S	Early_Neurons	MTHFD2	Up	0.447368	1.16484e-22	3.18253e-27	0.328	0.496
LRRK2 G2019S	Early_Neurons	CDHR3	Up	1.17444	1.17496e-22	3.21018e-27	0.358	0.392
LRRK2 G2019S	Early_Neurons	MOB3B	Down	-2.08881	1.17639e-22	3.2141e-27	0.037	0.261
LRRK2 G2019S	Early_Neurons	LCMT1	Up	0.530551	1.17685e-22	3.21534e-27	0.515	0.6
LRRK2 G2019S	Early_Neurons	STXBP4	Down	-0.543475	1.1825e-22	3.23079e-27	0.192	0.441
LRRK2 G2019S	Early_Neurons	IFRD2	Up	0.773	1.18286e-22	3.23176e-27	0.206	0.247
LRRK2 G2019S	Early_Neurons	PHAX	Up	0.305481	1.1857e-22	3.23952e-27	0.543	0.689
LRRK2 G2019S	Early_Neurons	SAPCD1	Down	-1.53231	1.1864e-22	3.24144e-27	0.054	0.276
LRRK2 G2019S	Early_Neurons	CHN2	Down	-0.357452	1.1871e-22	3.24336e-27	0.133	0.351
LRRK2 G2019S	Early_Neurons	PEX19	Up	0.30167	1.1901e-22	3.25155e-27	0.265	0.388
LRRK2 G2019S	Early_Neurons	RNF6	Down	-0.603627	1.22566e-22	3.3487e-27	0.225	0.494
LRRK2 G2019S	Early_Neurons	NPM3	Up	0.504824	1.24042e-22	3.38904e-27	0.368	0.468
LRRK2 G2019S	Early_Neurons	STRIP1	Up	0.536037	1.24352e-22	3.39751e-27	0.143	0.222
LRRK2 G2019S	Early_Neurons	ZNF658	Down	-0.827328	1.25606e-22	3.43176e-27	0.068	0.247
LRRK2 G2019S	Early_Neurons	ERGIC2	Down	-0.547268	1.26463e-22	3.45517e-27	0.494	0.79
LRRK2 G2019S	Early_Neurons	SRSF2	Up	0.505396	1.26734e-22	3.4626e-27	0.705	0.772
LRRK2 G2019S	Early_Neurons	CD36	Up	2.2472	1.28531e-22	3.51169e-27	0.335	0.105
LRRK2 G2019S	Early_Neurons	CSNK1G1	Down	-0.254456	1.28812e-22	3.51935e-27	0.3	0.544
LRRK2 G2019S	Early_Neurons	RIBC2	Down	-2.17315	1.32005e-22	3.60659e-27	0.059	0.311
LRRK2 G2019S	Early_Neurons	DYNC2LI1	Down	-0.572304	1.32135e-22	3.61016e-27	0.368	0.675
LRRK2 G2019S	Early_Neurons	SUGP2	Up	0.46708	1.33378e-22	3.64412e-27	0.468	0.581
LRRK2 G2019S	Early_Neurons	TMEM117	Down	-2.293	1.34462e-22	3.67372e-27	0.037	0.266
LRRK2 G2019S	Early_Neurons	PPP4C	Up	0.409811	1.3575e-22	3.70893e-27	0.689	0.792
LRRK2 G2019S	Early_Neurons	ID3	Up	1.14531	1.35767e-22	3.70937e-27	0.848	0.803
LRRK2 G2019S	Early_Neurons	NHLRC3	Down	-0.314817	1.36803e-22	3.73769e-27	0.232	0.459
LRRK2 G2019S	Early_Neurons	C7ORF26	Up	0.540204	1.38483e-22	3.78359e-27	0.173	0.271
LRRK2 G2019S	Early_Neurons	CCNL1	Up	0.259157	1.39329e-22	3.80669e-27	0.393	0.553
LRRK2 G2019S	Early_Neurons	FARP1	Up	0.271665	1.40236e-22	3.83147e-27	0.522	0.694
LRRK2 G2019S	Early_Neurons	TBPL1	Down	-0.408496	1.49609e-22	4.08757e-27	0.384	0.67
LRRK2 G2019S	Early_Neurons	CMPK1	Down	-0.617701	1.49764e-22	4.09181e-27	0.553	0.846
LRRK2 G2019S	Early_Neurons	AC009779.2	Up	0.769807	1.5011e-22	4.10125e-27	0.126	0.189
LRRK2 G2019S	Early_Neurons	TRPM7	Down	-0.740529	1.50761e-22	4.11903e-27	0.192	0.461
LRRK2 G2019S	Early_Neurons	ESYT1	Down	-0.391759	1.54869e-22	4.23128e-27	0.248	0.49
LRRK2 G2019S	Early_Neurons	CCDC47	Down	-0.283561	1.56405e-22	4.27325e-27	0.532	0.801
LRRK2 G2019S	Early_Neurons	UXS1	Down	-0.573977	1.57143e-22	4.29341e-27	0.342	0.64
LRRK2 G2019S	Early_Neurons	NUTM2B-AS1	Down	-0.286828	1.57846e-22	4.31261e-27	0.314	0.568
LRRK2 G2019S	Early_Neurons	CHMP3	Up	0.356377	1.59235e-22	4.35056e-27	0.597	0.72
LRRK2 G2019S	Early_Neurons	MAPK6	Down	-0.744624	1.61342e-22	4.40813e-27	0.471	0.784
LRRK2 G2019S	Early_Neurons	AP3B1	Down	-0.671271	1.63802e-22	4.47535e-27	0.443	0.756
LRRK2 G2019S	Early_Neurons	GABPB1-AS1	Up	0.342897	1.64172e-22	4.48546e-27	0.555	0.719
LRRK2 G2019S	Early_Neurons	TRA2A	Up	0.272518	1.65292e-22	4.51606e-27	0.548	0.715
LRRK2 G2019S	Early_Neurons	IFT80	Down	-0.538274	1.65596e-22	4.52436e-27	0.293	0.572
LRRK2 G2019S	Early_Neurons	GIPC1	Up	0.310684	1.66018e-22	4.53588e-27	0.454	0.608
LRRK2 G2019S	Early_Neurons	UPF3B	Up	0.6022	1.66231e-22	4.5417e-27	0.405	0.496
LRRK2 G2019S	Early_Neurons	ERVK3-1	Up	0.461999	1.68237e-22	4.59652e-27	0.459	0.572
LRRK2 G2019S	Early_Neurons	RAB6B	Down	-0.824794	1.69145e-22	4.62133e-27	0.176	0.445
LRRK2 G2019S	Early_Neurons	UQCC2	Up	0.696763	1.71098e-22	4.67469e-27	0.852	0.839
LRRK2 G2019S	Early_Neurons	MTHFD1	Up	0.643826	1.74624e-22	4.77102e-27	0.148	0.22
LRRK2 G2019S	Early_Neurons	ANKRD10	Up	0.253353	1.76006e-22	4.80876e-27	0.424	0.612
LRRK2 G2019S	Early_Neurons	C19ORF44	Down	-0.274085	1.76707e-22	4.82794e-27	0.07	0.193
LRRK2 G2019S	Early_Neurons	F3	Down	-1.43085	1.7723e-22	4.84222e-27	0.11	0.386
LRRK2 G2019S	Early_Neurons	PDGFC	Down	-0.27409	1.77308e-22	4.84435e-27	0.314	0.567
LRRK2 G2019S	Early_Neurons	SPEF2	Down	-0.668772	1.77716e-22	4.85549e-27	0.307	0.608
LRRK2 G2019S	Early_Neurons	SCAND1	Up	0.555533	1.80854e-22	4.94124e-27	0.871	0.891
LRRK2 G2019S	Early_Neurons	DICER1	Down	-0.873938	1.83288e-22	5.00773e-27	0.67	0.871
LRRK2 G2019S	Early_Neurons	HDHD5	Up	0.260725	1.86084e-22	5.08412e-27	0.11	0.226
LRRK2 G2019S	Early_Neurons	PIH1D1	Up	0.361594	1.86728e-22	5.10171e-27	0.504	0.623
LRRK2 G2019S	Early_Neurons	MFSD14A	Down	-0.570573	1.86875e-22	5.10574e-27	0.309	0.599
LRRK2 G2019S	Early_Neurons	SMIM1	Down	-0.66186	1.8813e-22	5.14003e-27	0.145	0.382
LRRK2 G2019S	Early_Neurons	ABR	Up	0.473544	1.89046e-22	5.16504e-27	0.304	0.416
LRRK2 G2019S	Early_Neurons	PSMC4	Up	0.410386	1.91247e-22	5.2252e-27	0.632	0.749
LRRK2 G2019S	Early_Neurons	TBC1D8B	Down	-1.03623	1.91538e-22	5.23313e-27	0.066	0.258
LRRK2 G2019S	Early_Neurons	CPVL	Down	-0.947684	1.92792e-22	5.26741e-27	0.513	0.802
LRRK2 G2019S	Early_Neurons	MIB2	Up	0.614103	1.93727e-22	5.29296e-27	0.351	0.429
LRRK2 G2019S	Early_Neurons	SDF2L1	Up	0.656669	1.9432e-22	5.30915e-27	0.66	0.708
LRRK2 G2019S	Early_Neurons	RARS2	Down	-0.360386	1.95994e-22	5.35487e-27	0.426	0.706
LRRK2 G2019S	Early_Neurons	EFNB2	Up	1.26897	1.96487e-22	5.36835e-27	0.567	0.443
LRRK2 G2019S	Early_Neurons	NADK	Up	0.379755	1.99246e-22	5.44373e-27	0.183	0.29
LRRK2 G2019S	Early_Neurons	LYRM7	Down	-0.259646	1.99869e-22	5.46075e-27	0.237	0.446
LRRK2 G2019S	Early_Neurons	PDXP	Up	0.671067	2.03421e-22	5.55779e-27	0.171	0.229
LRRK2 G2019S	Early_Neurons	PSMD7	Up	0.557891	2.03548e-22	5.56126e-27	0.822	0.852
LRRK2 G2019S	Early_Neurons	TCP11L2	Down	-0.863062	2.04034e-22	5.57456e-27	0.068	0.256
LRRK2 G2019S	Early_Neurons	LMLN	Up	0.330414	2.04139e-22	5.57743e-27	0.171	0.325
LRRK2 G2019S	Early_Neurons	TPCN1	Down	-0.399039	2.04297e-22	5.58174e-27	0.143	0.35
LRRK2 G2019S	Early_Neurons	SLC27A5	Up	0.273183	2.05992e-22	5.62804e-27	0.391	0.558
LRRK2 G2019S	Early_Neurons	GLA	Up	0.667998	2.08368e-22	5.69296e-27	0.155	0.242
LRRK2 G2019S	Early_Neurons	GYS1	Down	-0.413034	2.08465e-22	5.69562e-27	0.084	0.238
LRRK2 G2019S	Early_Neurons	LRRC27	Up	0.663402	2.09366e-22	5.72023e-27	0.29	0.361
LRRK2 G2019S	Early_Neurons	ERG28	Up	0.291174	2.09848e-22	5.73339e-27	0.569	0.739
LRRK2 G2019S	Early_Neurons	MRPS18A	Up	0.507903	2.14191e-22	5.85204e-27	0.344	0.455
LRRK2 G2019S	Early_Neurons	RBM19	Up	0.25357	2.14734e-22	5.86688e-27	0.152	0.266
LRRK2 G2019S	Early_Neurons	SLC19A1	Down	-0.583538	2.17697e-22	5.94784e-27	0.096	0.283
LRRK2 G2019S	Early_Neurons	MRGBP	Up	1.11498	2.18125e-22	5.95954e-27	0.26	0.275
LRRK2 G2019S	Early_Neurons	TGIF1	Up	0.807414	2.18452e-22	5.96847e-27	0.534	0.577
LRRK2 G2019S	Early_Neurons	ZNF844	Down	-0.629273	2.25081e-22	6.14957e-27	0.112	0.316
LRRK2 G2019S	Early_Neurons	BOLA3-AS1	Up	0.65073	2.27659e-22	6.22001e-27	0.133	0.19
LRRK2 G2019S	Early_Neurons	TSPAN4	Up	0.378695	2.28474e-22	6.24228e-27	0.635	0.778
LRRK2 G2019S	Early_Neurons	TMEM43	Up	0.319011	2.29669e-22	6.27495e-27	0.288	0.44
LRRK2 G2019S	Early_Neurons	PIP4K2B	Up	0.352857	2.35467e-22	6.43334e-27	0.272	0.41
LRRK2 G2019S	Early_Neurons	TSEN15	Up	0.604006	2.35961e-22	6.44685e-27	0.386	0.45
LRRK2 G2019S	Early_Neurons	RAF1	Up	0.265893	2.36736e-22	6.46803e-27	0.281	0.449
LRRK2 G2019S	Early_Neurons	SLC27A2	Down	-0.717348	2.40465e-22	6.56991e-27	0.073	0.272
LRRK2 G2019S	Early_Neurons	ARRDC1	Up	0.861621	2.40509e-22	6.57112e-27	0.126	0.184
LRRK2 G2019S	Early_Neurons	NOP56	Up	0.554345	2.41796e-22	6.60626e-27	0.672	0.751
LRRK2 G2019S	Early_Neurons	CHST11	Down	-1.80503	2.43285e-22	6.64695e-27	0.049	0.281
LRRK2 G2019S	Early_Neurons	CALM1	Up	0.676832	2.43688e-22	6.65795e-27	0.979	0.961
LRRK2 G2019S	Early_Neurons	CLNS1A	Up	0.327038	2.46903e-22	6.7458e-27	0.649	0.787
LRRK2 G2019S	Early_Neurons	ARPC5L	Up	0.44417	2.49661e-22	6.82114e-27	0.602	0.71
LRRK2 G2019S	Early_Neurons	ENDOV	Up	0.511559	2.51858e-22	6.88119e-27	0.276	0.393
LRRK2 G2019S	Early_Neurons	C8ORF37	Down	-0.737462	2.51883e-22	6.88185e-27	0.101	0.312
LRRK2 G2019S	Early_Neurons	MYO5C	Down	-1.07608	2.53065e-22	6.91415e-27	0.173	0.458
LRRK2 G2019S	Early_Neurons	ARNT	Down	-0.419425	2.59083e-22	7.07856e-27	0.148	0.343
LRRK2 G2019S	Early_Neurons	PRMT7	Down	-0.665891	2.60055e-22	7.10513e-27	0.148	0.389
LRRK2 G2019S	Early_Neurons	DDHD1	Up	0.30062	2.65614e-22	7.25701e-27	0.232	0.368
LRRK2 G2019S	Early_Neurons	PRIMPOL	Down	-0.416396	2.66295e-22	7.27562e-27	0.08	0.24
LRRK2 G2019S	Early_Neurons	CADM1	Up	0.850455	2.69855e-22	7.37288e-27	0.752	0.751
LRRK2 G2019S	Early_Neurons	GPHN	Down	-0.69232	2.73786e-22	7.48029e-27	0.155	0.4
LRRK2 G2019S	Early_Neurons	TMEM259	Up	0.474013	2.79382e-22	7.63319e-27	0.499	0.602
LRRK2 G2019S	Early_Neurons	YEATS4	Down	-0.398181	2.80118e-22	7.65329e-27	0.323	0.595
LRRK2 G2019S	Early_Neurons	CCDC60	Down	-2.42467	2.8102e-22	7.67792e-27	0.021	0.222
LRRK2 G2019S	Early_Neurons	HSD17B7	Down	-0.368243	2.83465e-22	7.74474e-27	0.155	0.369
LRRK2 G2019S	Early_Neurons	CWC22	Up	0.301627	2.918e-22	7.97246e-27	0.344	0.504
LRRK2 G2019S	Early_Neurons	R3HCC1L	Down	-0.334586	2.92305e-22	7.98626e-27	0.138	0.323
LRRK2 G2019S	Early_Neurons	ATM	Down	-0.446776	2.92502e-22	7.99163e-27	0.356	0.644
LRRK2 G2019S	Early_Neurons	CD55	Down	-0.264181	3.00552e-22	8.21158e-27	0.143	0.351
LRRK2 G2019S	Early_Neurons	MLYCD	Down	-0.303727	3.05882e-22	8.35722e-27	0.131	0.319
LRRK2 G2019S	Early_Neurons	FURIN	Up	0.475682	3.0597e-22	8.3596e-27	0.178	0.28
LRRK2 G2019S	Early_Neurons	CIC	Up	0.660947	3.07833e-22	8.4105e-27	0.18	0.254
LRRK2 G2019S	Early_Neurons	RNF11	Down	-0.291734	3.10183e-22	8.47472e-27	0.527	0.799
LRRK2 G2019S	Early_Neurons	BPHL	Up	0.267232	3.12252e-22	8.53125e-27	0.279	0.414
LRRK2 G2019S	Early_Neurons	AMZ2	Down	-0.495604	3.16955e-22	8.65973e-27	0.412	0.707
LRRK2 G2019S	Early_Neurons	AC108134.4	Down	-1.41724	3.20859e-22	8.76639e-27	0.169	0.473
LRRK2 G2019S	Early_Neurons	AC027237.3	Down	-1.29348	3.2127e-22	8.77764e-27	0.073	0.302
LRRK2 G2019S	Early_Neurons	FAM120C	Up	0.896117	3.27547e-22	8.94912e-27	0.166	0.201
LRRK2 G2019S	Early_Neurons	ITSN2	Down	-0.542377	3.2757e-22	8.94976e-27	0.159	0.392
LRRK2 G2019S	Early_Neurons	EAPP	Up	0.555074	3.29412e-22	9.00008e-27	0.745	0.792
LRRK2 G2019S	Early_Neurons	DGLUCY	Down	-0.938759	3.33369e-22	9.1082e-27	0.119	0.359
LRRK2 G2019S	Early_Neurons	MCOLN1	Up	0.901047	3.33586e-22	9.11412e-27	0.166	0.22
LRRK2 G2019S	Early_Neurons	CLIP3	Up	0.626414	3.35138e-22	9.15654e-27	0.323	0.415
LRRK2 G2019S	Early_Neurons	ICK	Down	-0.276106	3.46164e-22	9.45777e-27	0.244	0.463
LRRK2 G2019S	Early_Neurons	EXOC3-AS1	Up	0.338608	3.58574e-22	9.79685e-27	0.251	0.377
LRRK2 G2019S	Early_Neurons	LYN	Down	-1.60728	3.58984e-22	9.80803e-27	0.042	0.252
LRRK2 G2019S	Early_Neurons	PRICKLE2	Down	-0.482804	3.6379e-22	9.93935e-27	0.215	0.46
LRRK2 G2019S	Early_Neurons	AK6	Up	0.268904	3.67373e-22	1.00372e-26	0.541	0.699
LRRK2 G2019S	Early_Neurons	LSAMP	Down	-0.784642	3.67748e-22	1.00475e-26	0.415	0.733
LRRK2 G2019S	Early_Neurons	KATNAL1	Up	0.523945	3.71119e-22	1.01396e-26	0.267	0.373
LRRK2 G2019S	Early_Neurons	IFNGR2	Up	0.423735	3.74802e-22	1.02402e-26	0.29	0.398
LRRK2 G2019S	Early_Neurons	BACE1	Down	-0.300797	3.75091e-22	1.02481e-26	0.335	0.582
LRRK2 G2019S	Early_Neurons	FEM1A	Up	0.572027	3.86863e-22	1.05697e-26	0.117	0.21
LRRK2 G2019S	Early_Neurons	DEDD2	Up	0.591692	3.88736e-22	1.06209e-26	0.178	0.274
LRRK2 G2019S	Early_Neurons	PLPPR2	Up	0.674699	3.88916e-22	1.06258e-26	0.234	0.296
LRRK2 G2019S	Early_Neurons	TMEM30A	Down	-1.08523	3.90813e-22	1.06777e-26	0.496	0.785
LRRK2 G2019S	Early_Neurons	ISOC2	Up	0.567179	3.91404e-22	1.06938e-26	0.522	0.62
LRRK2 G2019S	Early_Neurons	DAB2	Down	-0.930418	3.94195e-22	1.07701e-26	0.485	0.78
LRRK2 G2019S	Early_Neurons	SPAG8	Down	-1.09642	3.97884e-22	1.08709e-26	0.133	0.406
LRRK2 G2019S	Early_Neurons	PPP2R3A	Down	-0.556206	4.1328e-22	1.12915e-26	0.145	0.365
LRRK2 G2019S	Early_Neurons	ILF2	Up	0.408721	4.13322e-22	1.12926e-26	0.696	0.785
LRRK2 G2019S	Early_Neurons	PDCD4	Down	-0.486283	4.18471e-22	1.14333e-26	0.475	0.776
LRRK2 G2019S	Early_Neurons	SEPTIN10	Up	0.354855	4.19665e-22	1.1466e-26	0.424	0.559
LRRK2 G2019S	Early_Neurons	B9D1	Down	-0.484689	4.19667e-22	1.1466e-26	0.333	0.613
LRRK2 G2019S	Early_Neurons	TTYH3	Up	0.673448	4.36938e-22	1.19379e-26	0.342	0.402
LRRK2 G2019S	Early_Neurons	GCC2	Down	-0.991512	4.38608e-22	1.19835e-26	0.562	0.832
LRRK2 G2019S	Early_Neurons	MAP4K5	Up	0.338788	4.40359e-22	1.20313e-26	0.337	0.487
LRRK2 G2019S	Early_Neurons	THAP11	Up	0.637462	4.45409e-22	1.21693e-26	0.297	0.368
LRRK2 G2019S	Early_Neurons	HTATSF1	Up	0.459412	4.46087e-22	1.21878e-26	0.646	0.76
LRRK2 G2019S	Early_Neurons	FBXL17	Up	0.418306	4.48927e-22	1.22654e-26	0.215	0.334
LRRK2 G2019S	Early_Neurons	TRAPPC6A	Up	0.645597	4.54023e-22	1.24047e-26	0.44	0.509
LRRK2 G2019S	Early_Neurons	DDOST	Up	0.420758	4.56738e-22	1.24788e-26	0.742	0.848
LRRK2 G2019S	Early_Neurons	WDR37	Down	-0.777097	4.58289e-22	1.25212e-26	0.096	0.298
LRRK2 G2019S	Early_Neurons	DCTN5	Up	0.277433	4.64927e-22	1.27026e-26	0.438	0.599
LRRK2 G2019S	Early_Neurons	KCNG1	Up	3.06149	4.67877e-22	1.27832e-26	0.262	0.057
LRRK2 G2019S	Early_Neurons	DNMT1	Up	0.308721	4.69076e-22	1.28159e-26	0.438	0.594
LRRK2 G2019S	Early_Neurons	ZC3HAV1	Down	-0.634831	4.71007e-22	1.28687e-26	0.075	0.272
LRRK2 G2019S	Early_Neurons	MTF1	Down	-0.415611	4.71665e-22	1.28867e-26	0.115	0.311
LRRK2 G2019S	Early_Neurons	SEL1L3	Up	1.70735	4.8702e-22	1.33062e-26	0.162	0.144
LRRK2 G2019S	Early_Neurons	DESI2	Down	-0.272101	4.91386e-22	1.34255e-26	0.487	0.752
LRRK2 G2019S	Early_Neurons	ZNF622	Up	0.436041	4.94211e-22	1.35027e-26	0.33	0.479
LRRK2 G2019S	Early_Neurons	TRAPPC10	Up	0.279377	4.98286e-22	1.3614e-26	0.239	0.396
LRRK2 G2019S	Early_Neurons	LINC00893	Down	-0.743259	5.05693e-22	1.38164e-26	0.075	0.28
LRRK2 G2019S	Early_Neurons	KIAA2026	Down	-0.480083	5.0697e-22	1.38513e-26	0.323	0.604
LRRK2 G2019S	Early_Neurons	PAM	Up	0.457605	5.09551e-22	1.39218e-26	0.677	0.806
LRRK2 G2019S	Early_Neurons	SH3KBP1	Down	-0.974818	5.23136e-22	1.42929e-26	0.206	0.506
LRRK2 G2019S	Early_Neurons	COX11	Down	-0.295206	5.23682e-22	1.43079e-26	0.407	0.67
LRRK2 G2019S	Early_Neurons	CCDC39	Down	-1.45011	5.25475e-22	1.43568e-26	0.145	0.441
LRRK2 G2019S	Early_Neurons	ABHD3	Down	-1.88314	5.30595e-22	1.44967e-26	0.073	0.329
LRRK2 G2019S	Early_Neurons	CAMK1	Up	1.27077	5.3599e-22	1.46441e-26	0.251	0.22
LRRK2 G2019S	Early_Neurons	TMUB2	Up	0.698059	5.42275e-22	1.48159e-26	0.208	0.27
LRRK2 G2019S	Early_Neurons	TAGLN2	Up	0.487868	5.49859e-22	1.50231e-26	0.567	0.726
LRRK2 G2019S	Early_Neurons	MBD4	Up	0.289189	5.50017e-22	1.50274e-26	0.41	0.56
LRRK2 G2019S	Early_Neurons	UNG	Up	1.46953	5.65654e-22	1.54546e-26	0.206	0.168
LRRK2 G2019S	Early_Neurons	NUBPL	Up	0.475831	5.69605e-22	1.55626e-26	0.164	0.271
LRRK2 G2019S	Early_Neurons	GPATCH1	Up	0.451421	5.70666e-22	1.55915e-26	0.112	0.197
LRRK2 G2019S	Early_Neurons	TUBG1	Up	0.427955	5.80814e-22	1.58688e-26	0.241	0.365
LRRK2 G2019S	Early_Neurons	INTS3	Up	0.27551	5.86793e-22	1.60322e-26	0.222	0.361
LRRK2 G2019S	Early_Neurons	GK5	Down	-0.691341	5.89709e-22	1.61118e-26	0.133	0.359
LRRK2 G2019S	Early_Neurons	RBM22	Up	0.568259	5.92364e-22	1.61844e-26	0.471	0.545
LRRK2 G2019S	Early_Neurons	TCTA	Down	-0.26701	5.99185e-22	1.63707e-26	0.152	0.35
LRRK2 G2019S	Early_Neurons	NFE2L3	Down	-2.62028	6.05242e-22	1.65362e-26	0.028	0.244
LRRK2 G2019S	Early_Neurons	A2M	Up	2.76811	6.12161e-22	1.67252e-26	0.342	0.139
LRRK2 G2019S	Early_Neurons	COPS5	Up	0.336901	6.31067e-22	1.72418e-26	0.541	0.688
LRRK2 G2019S	Early_Neurons	FBXW9	Up	0.803051	6.35119e-22	1.73525e-26	0.311	0.342
LRRK2 G2019S	Early_Neurons	IFT74	Down	-0.575391	6.4804e-22	1.77055e-26	0.384	0.683
LRRK2 G2019S	Early_Neurons	GCLC	Down	-0.696711	6.4852e-22	1.77186e-26	0.215	0.508
LRRK2 G2019S	Early_Neurons	PSKH1	Up	0.486655	6.49317e-22	1.77404e-26	0.178	0.267
LRRK2 G2019S	Early_Neurons	ACOT7	Up	0.902137	6.53177e-22	1.78459e-26	0.208	0.248
LRRK2 G2019S	Early_Neurons	IFT122	Down	-0.426661	6.54855e-22	1.78917e-26	0.199	0.428
LRRK2 G2019S	Early_Neurons	KIF3B	Down	-0.349405	6.58192e-22	1.79829e-26	0.405	0.677
LRRK2 G2019S	Early_Neurons	ZNF483	Down	-0.863142	6.67802e-22	1.82455e-26	0.232	0.521
LRRK2 G2019S	Early_Neurons	AL356599.1	Down	-0.719182	6.71429e-22	1.83446e-26	0.155	0.402
LRRK2 G2019S	Early_Neurons	LINC00271	Down	-1.69046	6.72126e-22	1.83636e-26	0.054	0.279
LRRK2 G2019S	Early_Neurons	FOXP2	Up	1.39013	6.7769e-22	1.85156e-26	0.489	0.338
LRRK2 G2019S	Early_Neurons	DHRS4-AS1	Down	-0.371317	6.8225e-22	1.86402e-26	0.248	0.49
LRRK2 G2019S	Early_Neurons	CDK14	Up	0.418568	6.84689e-22	1.87068e-26	0.286	0.424
LRRK2 G2019S	Early_Neurons	ARPC1A	Up	0.319351	6.96366e-22	1.90259e-26	0.611	0.739
LRRK2 G2019S	Early_Neurons	LRRC59	Up	0.313791	6.99066e-22	1.90996e-26	0.436	0.567
LRRK2 G2019S	Early_Neurons	IFT27	Up	0.402796	7.12744e-22	1.94734e-26	0.583	0.689
LRRK2 G2019S	Early_Neurons	ARL13B	Down	-0.288789	7.12753e-22	1.94736e-26	0.272	0.512
LRRK2 G2019S	Early_Neurons	RPL18A	Up	0.436067	7.17154e-22	1.95938e-26	0.995	0.986
LRRK2 G2019S	Early_Neurons	ZNF598	Up	0.739028	7.24732e-22	1.98009e-26	0.131	0.188
LRRK2 G2019S	Early_Neurons	CFAP65	Down	-2.13681	7.25409e-22	1.98194e-26	0.035	0.247
LRRK2 G2019S	Early_Neurons	TMEM161B-AS1	Up	0.293442	7.34936e-22	2.00797e-26	0.466	0.64
LRRK2 G2019S	Early_Neurons	ACP2	Up	0.424719	7.35305e-22	2.00897e-26	0.41	0.51
LRRK2 G2019S	Early_Neurons	WTAP	Up	0.273587	7.46692e-22	2.04009e-26	0.539	0.701
LRRK2 G2019S	Early_Neurons	CRYBG3	Down	-0.626741	7.54071e-22	2.06025e-26	0.18	0.428
LRRK2 G2019S	Early_Neurons	CDKN1C	Up	0.446646	7.58771e-22	2.07309e-26	0.485	0.692
LRRK2 G2019S	Early_Neurons	KCNN3	Up	0.636674	7.65297e-22	2.09092e-26	0.26	0.338
LRRK2 G2019S	Early_Neurons	CNIH3	Up	0.332559	7.69169e-22	2.1015e-26	0.148	0.244
LRRK2 G2019S	Early_Neurons	RRM1	Down	-0.352767	7.8154e-22	2.1353e-26	0.227	0.465
LRRK2 G2019S	Early_Neurons	ELOA-AS1	Down	-0.3215	7.90904e-22	2.16088e-26	0.101	0.256
LRRK2 G2019S	Early_Neurons	BAG3	Up	0.519081	7.9346e-22	2.16787e-26	0.183	0.302
LRRK2 G2019S	Early_Neurons	AP1S2	Down	-1.0564	8.2662e-22	2.25846e-26	0.457	0.769
LRRK2 G2019S	Early_Neurons	EDC4	Up	0.715128	8.29395e-22	2.26604e-26	0.143	0.213
LRRK2 G2019S	Early_Neurons	NAT9	Up	1.12182	8.38255e-22	2.29025e-26	0.246	0.231
LRRK2 G2019S	Early_Neurons	DVL3	Up	0.407691	8.41167e-22	2.29821e-26	0.391	0.527
LRRK2 G2019S	Early_Neurons	BAIAP3	Up	0.70724	8.51555e-22	2.32659e-26	0.314	0.373
LRRK2 G2019S	Early_Neurons	SPDL1	Down	-0.712919	8.62223e-22	2.35574e-26	0.136	0.368
LRRK2 G2019S	Early_Neurons	ULBP3	Up	0.359182	8.62359e-22	2.35611e-26	0.103	0.184
LRRK2 G2019S	Early_Neurons	THAP2	Up	0.379277	8.65823e-22	2.36557e-26	0.227	0.342
LRRK2 G2019S	Early_Neurons	NR2C1	Down	-0.347324	8.68326e-22	2.37241e-26	0.115	0.298
LRRK2 G2019S	Early_Neurons	TMEM245	Down	-0.704557	8.6978e-22	2.37638e-26	0.382	0.692
LRRK2 G2019S	Early_Neurons	MAPK7	Up	0.260506	8.78379e-22	2.39988e-26	0.15	0.263
LRRK2 G2019S	Early_Neurons	CEP57L1	Up	0.478495	8.9395e-22	2.44242e-26	0.246	0.352
LRRK2 G2019S	Early_Neurons	FAAP20	Up	0.508662	9.00932e-22	2.46149e-26	0.759	0.817
LRRK2 G2019S	Early_Neurons	CCDC113	Down	-0.769124	9.15643e-22	2.50169e-26	0.19	0.461
LRRK2 G2019S	Early_Neurons	BMP1	Up	1.48869	9.23654e-22	2.52357e-26	0.326	0.252
LRRK2 G2019S	Early_Neurons	KPNA5	Down	-0.474394	9.26344e-22	2.53093e-26	0.237	0.491
LRRK2 G2019S	Early_Neurons	TEX261	Up	0.25073	9.3366e-22	2.55092e-26	0.199	0.319
LRRK2 G2019S	Early_Neurons	APTX	Up	0.268171	9.39928e-22	2.56804e-26	0.26	0.388
LRRK2 G2019S	Early_Neurons	SC5D	Down	-0.536072	9.58995e-22	2.62013e-26	0.398	0.694
LRRK2 G2019S	Early_Neurons	SHB	Down	-0.315631	9.63422e-22	2.63223e-26	0.087	0.243
LRRK2 G2019S	Early_Neurons	HMGXB4	Up	0.386589	9.64669e-22	2.63564e-26	0.311	0.47
LRRK2 G2019S	Early_Neurons	PEX14	Up	0.853596	9.78116e-22	2.67238e-26	0.117	0.154
LRRK2 G2019S	Early_Neurons	GPR137B	Down	-0.407466	9.92477e-22	2.71161e-26	0.122	0.306
LRRK2 G2019S	Early_Neurons	AHCTF1	Down	-0.555109	9.98183e-22	2.7272e-26	0.241	0.503
LRRK2 G2019S	Early_Neurons	PBX3	Down	-0.571587	1.0089e-21	2.75648e-26	0.286	0.563
LRRK2 G2019S	Early_Neurons	TOMM70	Down	-0.388016	1.011e-21	2.76223e-26	0.311	0.584
LRRK2 G2019S	Early_Neurons	KIAA1257	Up	0.545344	1.01107e-21	2.76241e-26	0.152	0.246
LRRK2 G2019S	Early_Neurons	GPR37	Up	2.79818	1.0281e-21	2.80893e-26	0.267	0.091
LRRK2 G2019S	Early_Neurons	TSPAN14	Up	0.374994	1.04058e-21	2.84302e-26	0.244	0.353
LRRK2 G2019S	Early_Neurons	RPA3	Down	-0.31331	1.05423e-21	2.88033e-26	0.424	0.698
LRRK2 G2019S	Early_Neurons	CAPS	Down	-1.7146	1.06199e-21	2.90153e-26	0.117	0.401
LRRK2 G2019S	Early_Neurons	BORCS7	Up	0.444383	1.08589e-21	2.96684e-26	0.696	0.805
LRRK2 G2019S	Early_Neurons	PCF11	Up	0.521783	1.09758e-21	2.99877e-26	0.281	0.488
LRRK2 G2019S	Early_Neurons	NFIC	Up	0.338996	1.09893e-21	3.00245e-26	0.578	0.73
LRRK2 G2019S	Early_Neurons	CADM2	Down	-0.500628	1.12825e-21	3.08256e-26	0.342	0.635
LRRK2 G2019S	Early_Neurons	MINK1	Up	0.545235	1.15279e-21	3.14962e-26	0.11	0.21
LRRK2 G2019S	Early_Neurons	EFL1	Up	0.630165	1.16736e-21	3.18942e-26	0.117	0.202
LRRK2 G2019S	Early_Neurons	ESCO1	Down	-0.28936	1.17533e-21	3.2112e-26	0.22	0.437
LRRK2 G2019S	Early_Neurons	CCDC8	Up	0.379973	1.17689e-21	3.21545e-26	0.333	0.45
LRRK2 G2019S	Early_Neurons	C12ORF49	Up	0.28276	1.17966e-21	3.22302e-26	0.248	0.389
LRRK2 G2019S	Early_Neurons	GPATCH11	Up	0.405672	1.18925e-21	3.24922e-26	0.281	0.404
LRRK2 G2019S	Early_Neurons	ZNF487	Down	-0.480394	1.21911e-21	3.33081e-26	0.239	0.494
LRRK2 G2019S	Early_Neurons	SF3A2	Up	0.860576	1.22444e-21	3.34537e-26	0.173	0.222
LRRK2 G2019S	Early_Neurons	TXNDC15	Down	-0.443659	1.23439e-21	3.37257e-26	0.496	0.781
LRRK2 G2019S	Early_Neurons	PALM	Up	1.08205	1.25843e-21	3.43825e-26	0.297	0.303
LRRK2 G2019S	Early_Neurons	DCAF7	Up	0.348292	1.30377e-21	3.56211e-26	0.644	0.779
LRRK2 G2019S	Early_Neurons	ZFAND2B	Up	1.00438	1.31073e-21	3.58114e-26	0.234	0.263
LRRK2 G2019S	Early_Neurons	RNF123	Up	0.447777	1.34344e-21	3.6705e-26	0.18	0.267
LRRK2 G2019S	Early_Neurons	SEPHS1	Up	0.250995	1.34801e-21	3.68297e-26	0.283	0.422
LRRK2 G2019S	Early_Neurons	LRRN1	Down	-0.250173	1.3584e-21	3.71136e-26	0.274	0.53
LRRK2 G2019S	Early_Neurons	GRHPR	Up	0.517681	1.35997e-21	3.71567e-26	0.726	0.767
LRRK2 G2019S	Early_Neurons	NAA60	Up	0.623412	1.36585e-21	3.73173e-26	0.304	0.365
LRRK2 G2019S	Early_Neurons	EPPK1	Down	-1.58776	1.37666e-21	3.76126e-26	0.049	0.279
LRRK2 G2019S	Early_Neurons	SLC50A1	Up	0.273387	1.3823e-21	3.77666e-26	0.244	0.391
LRRK2 G2019S	Early_Neurons	PWWP3A	Down	-0.262638	1.41462e-21	3.86499e-26	0.473	0.748
LRRK2 G2019S	Early_Neurons	PLGRKT	Down	-0.33899	1.41769e-21	3.87336e-26	0.328	0.582
LRRK2 G2019S	Early_Neurons	PRELID1	Up	0.569354	1.41967e-21	3.87876e-26	0.895	0.888
LRRK2 G2019S	Early_Neurons	CDK17	Up	0.417258	1.42366e-21	3.88968e-26	0.258	0.366
LRRK2 G2019S	Early_Neurons	AL096870.8	Down	-0.464444	1.47069e-21	4.01818e-26	0.304	0.572
LRRK2 G2019S	Early_Neurons	NAAA	Down	-1.35739	1.48398e-21	4.05448e-26	0.094	0.346
LRRK2 G2019S	Early_Neurons	CCDC6	Down	-0.540588	1.51667e-21	4.14381e-26	0.499	0.794
LRRK2 G2019S	Early_Neurons	TLNRD1	Down	-0.522259	1.54558e-21	4.22278e-26	0.087	0.262
LRRK2 G2019S	Early_Neurons	PRKCZ	Up	0.396423	1.56313e-21	4.27073e-26	0.143	0.254
LRRK2 G2019S	Early_Neurons	MORN5	Down	-1.47596	1.56942e-21	4.28791e-26	0.183	0.487
LRRK2 G2019S	Early_Neurons	TSR3	Up	0.380688	1.57914e-21	4.31447e-26	0.569	0.674
LRRK2 G2019S	Early_Neurons	NAA25	Down	-0.250783	1.58913e-21	4.34177e-26	0.201	0.402
LRRK2 G2019S	Early_Neurons	ZC2HC1C	Down	-0.493622	1.59661e-21	4.3622e-26	0.066	0.215
LRRK2 G2019S	Early_Neurons	VAC14	Up	0.568929	1.64222e-21	4.48681e-26	0.133	0.204
LRRK2 G2019S	Early_Neurons	RBM4B	Up	0.335372	1.64869e-21	4.50449e-26	0.237	0.383
LRRK2 G2019S	Early_Neurons	FIG4	Down	-0.333987	1.68311e-21	4.59854e-26	0.164	0.368
LRRK2 G2019S	Early_Neurons	SGTB	Up	0.725375	1.69066e-21	4.61915e-26	0.213	0.265
LRRK2 G2019S	Early_Neurons	AC068672.2	Down	-2.45656	1.69189e-21	4.62252e-26	0.021	0.217
LRRK2 G2019S	Early_Neurons	UBE2M	Up	0.570825	1.69723e-21	4.6371e-26	0.82	0.824
LRRK2 G2019S	Early_Neurons	ETV5	Up	2.36292	1.71677e-21	4.6905e-26	0.274	0.127
LRRK2 G2019S	Early_Neurons	FAM76A	Up	0.280823	1.71918e-21	4.69709e-26	0.255	0.383
LRRK2 G2019S	Early_Neurons	LDOC1	Down	-0.370855	1.72433e-21	4.71116e-26	0.424	0.698
LRRK2 G2019S	Early_Neurons	AL391840.3	Down	-1.20227	1.7285e-21	4.72256e-26	0.082	0.314
LRRK2 G2019S	Early_Neurons	MSI1	Up	0.469446	1.73461e-21	4.73925e-26	0.244	0.357
LRRK2 G2019S	Early_Neurons	TTC12	Down	-0.500515	1.74753e-21	4.77455e-26	0.091	0.26
LRRK2 G2019S	Early_Neurons	INIP	Down	-0.28812	1.75463e-21	4.79394e-26	0.255	0.485
LRRK2 G2019S	Early_Neurons	IDH3B	Up	0.288355	1.75728e-21	4.80119e-26	0.426	0.584
LRRK2 G2019S	Early_Neurons	PFDN1	Up	0.524861	1.7664e-21	4.8261e-26	0.717	0.798
LRRK2 G2019S	Early_Neurons	TAOK1	Up	0.299063	1.76975e-21	4.83524e-26	0.609	0.762
LRRK2 G2019S	Early_Neurons	CLCN5	Down	-0.605819	1.78774e-21	4.8844e-26	0.213	0.481
LRRK2 G2019S	Early_Neurons	MTCH2	Up	0.293157	1.79846e-21	4.91369e-26	0.585	0.735
LRRK2 G2019S	Early_Neurons	PGLS	Up	0.560347	1.8061e-21	4.93458e-26	0.859	0.865
LRRK2 G2019S	Early_Neurons	MRPS26	Up	0.536994	1.81173e-21	4.94993e-26	0.799	0.821
LRRK2 G2019S	Early_Neurons	ADIPOR1	Down	-0.315664	1.82517e-21	4.98665e-26	0.433	0.704
LRRK2 G2019S	Early_Neurons	ADARB1	Down	-0.890358	1.82679e-21	4.99108e-26	0.101	0.32
LRRK2 G2019S	Early_Neurons	CFAP57	Down	-2.65349	1.84142e-21	5.03107e-26	0.021	0.224
LRRK2 G2019S	Early_Neurons	TMEM19	Down	-0.410176	1.87189e-21	5.11431e-26	0.178	0.397
LRRK2 G2019S	Early_Neurons	ALKBH4	Up	0.419147	1.88542e-21	5.15129e-26	0.162	0.256
LRRK2 G2019S	Early_Neurons	FAM241B	Up	0.832479	1.89042e-21	5.16493e-26	0.241	0.285
LRRK2 G2019S	Early_Neurons	YPEL5	Down	-0.283457	1.89513e-21	5.17781e-26	0.473	0.733
LRRK2 G2019S	Early_Neurons	NNT-AS1	Up	0.465344	1.90384e-21	5.2016e-26	0.384	0.495
LRRK2 G2019S	Early_Neurons	LINC02447	Down	-1.39687	1.90427e-21	5.20277e-26	0.089	0.339
LRRK2 G2019S	Early_Neurons	SNAP47	Up	0.735537	1.91161e-21	5.22282e-26	0.176	0.237
LRRK2 G2019S	Early_Neurons	ATOH8	Up	2.82738	1.93689e-21	5.29191e-26	0.248	0.09
LRRK2 G2019S	Early_Neurons	ATG101	Up	0.336258	1.97079e-21	5.38452e-26	0.361	0.494
LRRK2 G2019S	Early_Neurons	MFN2	Down	-0.753542	1.99141e-21	5.44086e-26	0.126	0.353
LRRK2 G2019S	Early_Neurons	GALM	Up	0.316454	1.99349e-21	5.44654e-26	0.141	0.251
LRRK2 G2019S	Early_Neurons	MBOAT2	Down	-0.693132	2.01441e-21	5.50371e-26	0.405	0.713
LRRK2 G2019S	Early_Neurons	IGHMBP2	Up	0.326109	2.03732e-21	5.56629e-26	0.087	0.176
LRRK2 G2019S	Early_Neurons	PPP2R2A	Up	0.315943	2.0757e-21	5.67117e-26	0.508	0.668
LRRK2 G2019S	Early_Neurons	ZCCHC10	Up	0.365547	2.0842e-21	5.69438e-26	0.382	0.528
LRRK2 G2019S	Early_Neurons	MOAP1	Up	0.455006	2.10713e-21	5.75702e-26	0.267	0.378
LRRK2 G2019S	Early_Neurons	CCDC137	Up	0.356493	2.11504e-21	5.77864e-26	0.342	0.478
LRRK2 G2019S	Early_Neurons	TPMT	Down	-0.475167	2.13112e-21	5.82257e-26	0.178	0.401
LRRK2 G2019S	Early_Neurons	TRIM32	Up	0.488435	2.14925e-21	5.87211e-26	0.098	0.183
LRRK2 G2019S	Early_Neurons	UBQLN4	Up	0.50842	2.16871e-21	5.92529e-26	0.133	0.208
LRRK2 G2019S	Early_Neurons	TSC22D3	Down	-0.294892	2.21805e-21	6.06009e-26	0.288	0.542
LRRK2 G2019S	Early_Neurons	RGS5	Down	-2.67388	2.21807e-21	6.06013e-26	0.044	0.279
LRRK2 G2019S	Early_Neurons	MGST2	Down	-0.277421	2.2346e-21	6.10531e-26	0.386	0.639
LRRK2 G2019S	Early_Neurons	DRG2	Up	0.529931	2.23651e-21	6.11052e-26	0.227	0.315
LRRK2 G2019S	Early_Neurons	SRGAP2C	Down	-0.327902	2.25776e-21	6.16858e-26	0.225	0.455
LRRK2 G2019S	Early_Neurons	LRBA	Down	-0.29083	2.31839e-21	6.33423e-26	0.185	0.395
LRRK2 G2019S	Early_Neurons	TOM1L2	Up	0.277298	2.31932e-21	6.33677e-26	0.141	0.283
LRRK2 G2019S	Early_Neurons	RHOT2	Up	0.980502	2.32464e-21	6.35131e-26	0.183	0.212
LRRK2 G2019S	Early_Neurons	PDK4	Up	2.76441	2.33516e-21	6.38005e-26	0.222	0.129
LRRK2 G2019S	Early_Neurons	NEBL	Up	0.338345	2.35479e-21	6.43368e-26	0.508	0.657
LRRK2 G2019S	Early_Neurons	GIT1	Up	0.508207	2.35743e-21	6.44089e-26	0.204	0.298
LRRK2 G2019S	Early_Neurons	GLI4	Up	0.946317	2.40658e-21	6.57518e-26	0.326	0.326
LRRK2 G2019S	Early_Neurons	SLC48A1	Up	0.778374	2.42336e-21	6.62101e-26	0.166	0.217
LRRK2 G2019S	Early_Neurons	SNRNP40	Up	0.316008	2.43963e-21	6.66547e-26	0.316	0.447
LRRK2 G2019S	Early_Neurons	MISP3	Up	0.510364	2.47011e-21	6.74874e-26	0.3	0.393
LRRK2 G2019S	Early_Neurons	BUD31	Up	0.577371	2.48715e-21	6.7953e-26	0.852	0.855
LRRK2 G2019S	Early_Neurons	CDC5L	Up	0.312578	2.50474e-21	6.84337e-26	0.616	0.756
LRRK2 G2019S	Early_Neurons	NUDT1	Up	0.433811	2.51125e-21	6.86116e-26	0.248	0.361
LRRK2 G2019S	Early_Neurons	ANKRD28	Up	0.820419	2.60966e-21	7.13003e-26	0.314	0.369
LRRK2 G2019S	Early_Neurons	ATP6V1E2	Down	-0.3062	2.6151e-21	7.1449e-26	0.15	0.347
LRRK2 G2019S	Early_Neurons	ASF1A	Up	0.434315	2.63199e-21	7.19104e-26	0.321	0.442
LRRK2 G2019S	Early_Neurons	ZNF496	Up	0.485383	2.71357e-21	7.41391e-26	0.096	0.177
LRRK2 G2019S	Early_Neurons	S100A13	Down	-0.442414	2.75705e-21	7.53271e-26	0.487	0.781
LRRK2 G2019S	Early_Neurons	MAPKAPK5-AS1	Up	0.627638	2.78808e-21	7.61751e-26	0.422	0.512
LRRK2 G2019S	Early_Neurons	GPANK1	Up	0.310937	2.80775e-21	7.67124e-26	0.328	0.463
LRRK2 G2019S	Early_Neurons	CTDNEP1	Up	0.271975	2.83032e-21	7.73291e-26	0.639	0.781
LRRK2 G2019S	Early_Neurons	YAP1	Down	-0.48494	2.86533e-21	7.82856e-26	0.461	0.754
LRRK2 G2019S	Early_Neurons	MARK4	Up	0.470454	2.88412e-21	7.87988e-26	0.173	0.262
LRRK2 G2019S	Early_Neurons	GOLGA4	Down	-0.748655	2.94166e-21	8.03711e-26	0.574	0.853
LRRK2 G2019S	Early_Neurons	ZNF414	Up	1.18322	2.95158e-21	8.06421e-26	0.192	0.184
LRRK2 G2019S	Early_Neurons	CPNE2	Up	0.414577	3.0155e-21	8.23885e-26	0.239	0.353
LRRK2 G2019S	Early_Neurons	UBE3D	Down	-0.610576	3.14982e-21	8.60582e-26	0.122	0.352
LRRK2 G2019S	Early_Neurons	CCDC138	Down	-0.502713	3.15745e-21	8.62667e-26	0.094	0.279
LRRK2 G2019S	Early_Neurons	TMEM251	Down	-0.34971	3.16432e-21	8.64544e-26	0.253	0.494
LRRK2 G2019S	Early_Neurons	NSUN7	Down	-0.930802	3.16574e-21	8.64934e-26	0.047	0.216
LRRK2 G2019S	Early_Neurons	DCXR	Up	0.675884	3.24765e-21	8.87311e-26	0.803	0.806
LRRK2 G2019S	Early_Neurons	TLCD4	Down	-0.773258	3.28763e-21	8.98235e-26	0.098	0.305
LRRK2 G2019S	Early_Neurons	PCBD2	Down	-0.342912	3.38743e-21	9.25502e-26	0.131	0.317
LRRK2 G2019S	Early_Neurons	FRMD4B	Down	-3.1787	3.45616e-21	9.4428e-26	0.014	0.207
LRRK2 G2019S	Early_Neurons	SNAPC2	Up	0.74427	3.4645e-21	9.4656e-26	0.19	0.242
LRRK2 G2019S	Early_Neurons	INTS12	Up	0.31487	3.48675e-21	9.52637e-26	0.176	0.296
LRRK2 G2019S	Early_Neurons	SENP6	Down	-0.308674	3.49316e-21	9.54388e-26	0.513	0.779
LRRK2 G2019S	Early_Neurons	SRP72	Up	0.360303	3.65936e-21	9.99797e-26	0.63	0.748
LRRK2 G2019S	Early_Neurons	TMEM192	Down	-0.319556	3.7095e-21	1.0135e-25	0.234	0.465
LRRK2 G2019S	Early_Neurons	SGSM3	Up	0.335226	3.72756e-21	1.01843e-25	0.33	0.459
LRRK2 G2019S	Early_Neurons	MANF	Up	0.525748	3.74967e-21	1.02447e-25	0.728	0.807
LRRK2 G2019S	Early_Neurons	COPS6	Up	0.568587	3.76612e-21	1.02897e-25	0.761	0.81
LRRK2 G2019S	Early_Neurons	NECAB3	Up	0.910656	3.83187e-21	1.04693e-25	0.162	0.211
LRRK2 G2019S	Early_Neurons	MRPS22	Up	0.36183	3.84545e-21	1.05064e-25	0.368	0.495
LRRK2 G2019S	Early_Neurons	NUFIP1	Up	0.836581	3.89123e-21	1.06315e-25	0.274	0.31
LRRK2 G2019S	Early_Neurons	COA1	Up	0.34987	3.91865e-21	1.07064e-25	0.574	0.686
LRRK2 G2019S	Early_Neurons	CDC42SE1	Up	0.251201	3.92545e-21	1.0725e-25	0.314	0.46
LRRK2 G2019S	Early_Neurons	LRP5	Up	0.719545	3.96968e-21	1.08458e-25	0.194	0.275
LRRK2 G2019S	Early_Neurons	KLC2	Up	1.25376	3.99318e-21	1.091e-25	0.215	0.198
LRRK2 G2019S	Early_Neurons	DCPS	Up	0.518936	4.01686e-21	1.09747e-25	0.152	0.222
LRRK2 G2019S	Early_Neurons	LAMB2	Up	0.533535	4.05705e-21	1.10845e-25	0.525	0.612
LRRK2 G2019S	Early_Neurons	ST7	Up	0.62519	4.11436e-21	1.12411e-25	0.222	0.301
LRRK2 G2019S	Early_Neurons	CCAR2	Up	0.519239	4.11867e-21	1.12529e-25	0.131	0.222
LRRK2 G2019S	Early_Neurons	HDAC7	Up	0.414509	4.12903e-21	1.12812e-25	0.225	0.335
LRRK2 G2019S	Early_Neurons	MRPL53	Down	-1.59575	4.15315e-21	1.13471e-25	0.059	0.281
LRRK2 G2019S	Early_Neurons	PPM1K	Up	0.41439	4.20291e-21	1.1483e-25	0.363	0.488
LRRK2 G2019S	Early_Neurons	MRPL46	Up	0.472954	4.29044e-21	1.17222e-25	0.379	0.491
LRRK2 G2019S	Early_Neurons	HIST1H2BD	Down	-1.01797	4.33254e-21	1.18372e-25	0.101	0.347
LRRK2 G2019S	Early_Neurons	NUDT8	Up	0.282524	4.38441e-21	1.19789e-25	0.131	0.252
LRRK2 G2019S	Early_Neurons	ARHGEF40	Up	0.471448	4.47242e-21	1.22194e-25	0.258	0.37
LRRK2 G2019S	Early_Neurons	GTF3C6	Up	0.599456	4.49417e-21	1.22788e-25	0.808	0.834
LRRK2 G2019S	Early_Neurons	MAP3K2	Down	-0.318789	4.49703e-21	1.22866e-25	0.379	0.647
LRRK2 G2019S	Early_Neurons	NUDCD1	Down	-0.389899	4.5068e-21	1.23133e-25	0.145	0.339
LRRK2 G2019S	Early_Neurons	AC108519.1	Down	-1.92998	4.58576e-21	1.2529e-25	0.021	0.195
LRRK2 G2019S	Early_Neurons	CCM2	Up	0.539844	4.60109e-21	1.25709e-25	0.288	0.368
LRRK2 G2019S	Early_Neurons	ENDOG	Up	0.829565	4.64977e-21	1.27039e-25	0.354	0.377
LRRK2 G2019S	Early_Neurons	C19ORF12	Up	0.365094	4.6968e-21	1.28324e-25	0.199	0.316
LRRK2 G2019S	Early_Neurons	SPOP	Up	0.3456	4.80602e-21	1.31308e-25	0.464	0.599
LRRK2 G2019S	Early_Neurons	P3H1	Up	0.356933	4.81005e-21	1.31419e-25	0.379	0.512
LRRK2 G2019S	Early_Neurons	PSMD8	Up	0.597605	4.85958e-21	1.32772e-25	0.909	0.891
LRRK2 G2019S	Early_Neurons	LRIG3	Down	-0.448534	4.88204e-21	1.33386e-25	0.194	0.433
LRRK2 G2019S	Early_Neurons	BTBD6	Up	0.524172	4.9237e-21	1.34524e-25	0.258	0.342
LRRK2 G2019S	Early_Neurons	TRIB1	Down	-1.3015	4.92907e-21	1.3467e-25	0.082	0.316
LRRK2 G2019S	Early_Neurons	NACC1	Up	0.632413	5.04222e-21	1.37762e-25	0.141	0.231
LRRK2 G2019S	Early_Neurons	PPIL3	Down	-0.511398	5.12618e-21	1.40056e-25	0.293	0.559
LRRK2 G2019S	Early_Neurons	FBXO21	Down	-0.391075	5.13013e-21	1.40164e-25	0.499	0.781
LRRK2 G2019S	Early_Neurons	RTCA-AS1	Down	-0.436103	5.13655e-21	1.40339e-25	0.152	0.373
LRRK2 G2019S	Early_Neurons	MRPS31	Up	0.369278	5.24618e-21	1.43334e-25	0.576	0.722
LRRK2 G2019S	Early_Neurons	ACVR1	Down	-0.354915	5.25679e-21	1.43624e-25	0.201	0.416
LRRK2 G2019S	Early_Neurons	FXYD1	Down	-1.08449	5.26636e-21	1.43886e-25	0.255	0.567
LRRK2 G2019S	Early_Neurons	THAP8	Up	0.816015	5.26871e-21	1.4395e-25	0.094	0.148
LRRK2 G2019S	Early_Neurons	CCDC106	Up	0.933081	5.3453e-21	1.46043e-25	0.244	0.279
LRRK2 G2019S	Early_Neurons	NTRK2	Up	1.12845	5.34889e-21	1.4614e-25	0.506	0.447
LRRK2 G2019S	Early_Neurons	SZRD1	Up	0.398783	5.36136e-21	1.46481e-25	0.389	0.504
LRRK2 G2019S	Early_Neurons	GK	Down	-1.13256	5.37507e-21	1.46856e-25	0.044	0.215
LRRK2 G2019S	Early_Neurons	NOC4L	Up	0.986604	5.43499e-21	1.48493e-25	0.185	0.21
LRRK2 G2019S	Early_Neurons	FEM1C	Up	0.54941	5.49918e-21	1.50247e-25	0.18	0.275
LRRK2 G2019S	Early_Neurons	TMEM222	Up	0.740998	5.52762e-21	1.51024e-25	0.316	0.362
LRRK2 G2019S	Early_Neurons	RGL2	Up	0.370716	5.55636e-21	1.51809e-25	0.281	0.404
LRRK2 G2019S	Early_Neurons	MTHFR	Down	-0.275188	5.55704e-21	1.51828e-25	0.215	0.425
LRRK2 G2019S	Early_Neurons	SOX11	Up	1.17647	5.57658e-21	1.52361e-25	0.578	0.497
LRRK2 G2019S	Early_Neurons	CERT1	Down	-0.653215	5.61788e-21	1.5349e-25	0.386	0.69
LRRK2 G2019S	Early_Neurons	MED17	Up	0.276968	5.63974e-21	1.54087e-25	0.255	0.388
LRRK2 G2019S	Early_Neurons	TTC30B	Down	-0.532959	5.68966e-21	1.55451e-25	0.112	0.311
LRRK2 G2019S	Early_Neurons	VHL	Up	0.307805	5.70346e-21	1.55828e-25	0.246	0.396
LRRK2 G2019S	Early_Neurons	FUNDC1	Down	-0.270251	5.75575e-21	1.57257e-25	0.407	0.656
LRRK2 G2019S	Early_Neurons	RAB6A	Down	-0.381144	5.79251e-21	1.58261e-25	0.443	0.716
LRRK2 G2019S	Early_Neurons	MRPL40	Up	0.434352	5.80486e-21	1.58598e-25	0.635	0.73
LRRK2 G2019S	Early_Neurons	PBX2	Up	0.302023	5.82803e-21	1.59232e-25	0.171	0.298
LRRK2 G2019S	Early_Neurons	ZNF140	Down	-0.279375	5.93878e-21	1.62257e-25	0.094	0.235
LRRK2 G2019S	Early_Neurons	GLOD4	Up	0.250483	5.94339e-21	1.62383e-25	0.597	0.756
LRRK2 G2019S	Early_Neurons	KIF1B	Up	0.344713	5.97023e-21	1.63116e-25	0.686	0.823
LRRK2 G2019S	Early_Neurons	CREBRF	Down	-0.504098	6.01351e-21	1.64299e-25	0.333	0.621
LRRK2 G2019S	Early_Neurons	FTO	Down	-0.270786	6.09226e-21	1.66451e-25	0.321	0.563
LRRK2 G2019S	Early_Neurons	LINC02256	Down	-0.954361	6.37922e-21	1.74291e-25	0.066	0.248
LRRK2 G2019S	Early_Neurons	RDH14	Down	-0.348771	6.4017e-21	1.74905e-25	0.335	0.594
LRRK2 G2019S	Early_Neurons	LINC02482	Up	0.312944	6.57438e-21	1.79623e-25	0.18	0.293
LRRK2 G2019S	Early_Neurons	HS6ST1	Up	0.845308	6.59388e-21	1.80156e-25	0.208	0.243
LRRK2 G2019S	Early_Neurons	LRRC8B	Up	0.626688	6.64626e-21	1.81587e-25	0.126	0.203
LRRK2 G2019S	Early_Neurons	DPYSL4	Up	1.99477	6.69135e-21	1.82819e-25	0.173	0.12
LRRK2 G2019S	Early_Neurons	SUMF1	Up	0.462267	6.77242e-21	1.85034e-25	0.34	0.434
LRRK2 G2019S	Early_Neurons	MYO5A	Down	-0.307874	6.7809e-21	1.85266e-25	0.29	0.532
LRRK2 G2019S	Early_Neurons	INSL4	Down	-5.87342	7.01293e-21	1.91605e-25	0	0.152
LRRK2 G2019S	Early_Neurons	NDRG2	Up	0.750334	7.01901e-21	1.91771e-25	0.117	0.176
LRRK2 G2019S	Early_Neurons	SYMPK	Down	-0.627311	7.13915e-21	1.95053e-25	0.494	0.794
LRRK2 G2019S	Early_Neurons	TPP2	Down	-0.454893	7.16325e-21	1.95712e-25	0.204	0.447
LRRK2 G2019S	Early_Neurons	BAALC	Up	1.21535	7.19081e-21	1.96465e-25	0.45	0.483
LRRK2 G2019S	Early_Neurons	RNF208	Up	0.72291	7.30327e-21	1.99538e-25	0.157	0.216
LRRK2 G2019S	Early_Neurons	ZNF395	Down	-0.621638	7.33286e-21	2.00346e-25	0.096	0.284
LRRK2 G2019S	Early_Neurons	DGKZ	Up	0.726536	7.50739e-21	2.05114e-25	0.155	0.212
LRRK2 G2019S	Early_Neurons	GLRX2	Up	0.450974	7.51527e-21	2.0533e-25	0.33	0.449
LRRK2 G2019S	Early_Neurons	DCAF15	Up	0.981451	7.53497e-21	2.05868e-25	0.143	0.179
LRRK2 G2019S	Early_Neurons	LDLRAD4	Down	-0.268912	7.58347e-21	2.07193e-25	0.258	0.495
LRRK2 G2019S	Early_Neurons	TMEM209	Down	-0.521862	7.66411e-21	2.09396e-25	0.222	0.469
LRRK2 G2019S	Early_Neurons	CEBPD	Up	0.758162	7.67171e-21	2.09604e-25	0.567	0.591
LRRK2 G2019S	Early_Neurons	ILF3-DT	Up	0.550585	7.75101e-21	2.1177e-25	0.436	0.566
LRRK2 G2019S	Early_Neurons	E2F6	Up	0.505944	7.76273e-21	2.12091e-25	0.253	0.359
LRRK2 G2019S	Early_Neurons	NPRL2	Up	0.802419	7.79621e-21	2.13005e-25	0.211	0.276
LRRK2 G2019S	Early_Neurons	TFPT	Up	0.782175	7.8144e-21	2.13502e-25	0.393	0.414
LRRK2 G2019S	Early_Neurons	SUPT4H1	Up	0.317506	7.88957e-21	2.15556e-25	0.644	0.771
LRRK2 G2019S	Early_Neurons	C1ORF109	Up	0.835192	7.91669e-21	2.16297e-25	0.199	0.224
LRRK2 G2019S	Early_Neurons	ZCCHC9	Down	-0.274063	8.10913e-21	2.21555e-25	0.274	0.509
LRRK2 G2019S	Early_Neurons	LINC02315	Down	-0.921776	8.11452e-21	2.21702e-25	0.084	0.292
LRRK2 G2019S	Early_Neurons	RTF1	Up	0.609296	8.12969e-21	2.22117e-25	0.909	0.887
LRRK2 G2019S	Early_Neurons	CTSV	Down	-2.70347	8.15304e-21	2.22755e-25	0.04	0.266
LRRK2 G2019S	Early_Neurons	RIOK1	Up	0.453121	8.26548e-21	2.25827e-25	0.187	0.289
LRRK2 G2019S	Early_Neurons	LINC01578	Up	0.558408	8.28492e-21	2.26358e-25	0.782	0.828
LRRK2 G2019S	Early_Neurons	SLC20A2	Up	0.316199	8.29328e-21	2.26586e-25	0.349	0.49
LRRK2 G2019S	Early_Neurons	LUZP1	Up	0.776511	8.3294e-21	2.27573e-25	0.34	0.424
LRRK2 G2019S	Early_Neurons	RSPH4A	Down	-1.12176	8.36138e-21	2.28447e-25	0.119	0.374
LRRK2 G2019S	Early_Neurons	TOP2B	Up	0.29829	8.4976e-21	2.32168e-25	0.583	0.737
LRRK2 G2019S	Early_Neurons	SBNO1	Up	0.266624	8.59857e-21	2.34927e-25	0.555	0.707
LRRK2 G2019S	Early_Neurons	FCHSD2	Down	-0.573353	8.70787e-21	2.37913e-25	0.124	0.334
LRRK2 G2019S	Early_Neurons	RASSF8	Down	-0.94066	8.73061e-21	2.38535e-25	0.281	0.591
LRRK2 G2019S	Early_Neurons	SOCS7	Up	0.299949	8.8273e-21	2.41176e-25	0.152	0.278
LRRK2 G2019S	Early_Neurons	TRIO	Up	0.412546	9.07741e-21	2.4801e-25	0.269	0.389
LRRK2 G2019S	Early_Neurons	SNAPC1	Up	0.31764	9.08425e-21	2.48197e-25	0.3	0.432
LRRK2 G2019S	Early_Neurons	GALNT5	Down	-2.11348	9.1834e-21	2.50906e-25	0.049	0.28
LRRK2 G2019S	Early_Neurons	SKA2	Down	-0.516252	9.19329e-21	2.51176e-25	0.396	0.683
LRRK2 G2019S	Early_Neurons	CROT	Down	-0.801794	9.22538e-21	2.52053e-25	0.119	0.346
LRRK2 G2019S	Early_Neurons	UBL4A	Up	0.930323	9.25297e-21	2.52807e-25	0.187	0.24
LRRK2 G2019S	Early_Neurons	CLK3	Up	0.301646	9.41116e-21	2.57128e-25	0.152	0.254
LRRK2 G2019S	Early_Neurons	TMF1	Down	-0.447536	9.47805e-21	2.58956e-25	0.489	0.779
LRRK2 G2019S	Early_Neurons	DICER1-AS1	Up	0.309774	9.50299e-21	2.59637e-25	0.138	0.251
LRRK2 G2019S	Early_Neurons	LYRM1	Down	-0.454653	9.58699e-21	2.61932e-25	0.288	0.55
LRRK2 G2019S	Early_Neurons	IL17RD	Down	-1.08189	9.7655e-21	2.6681e-25	0.117	0.365
LRRK2 G2019S	Early_Neurons	AKIRIN1	Up	0.53202	9.85681e-21	2.69304e-25	0.749	0.812
LRRK2 G2019S	Early_Neurons	AC097376.3	Up	0.45496	1.00988e-20	2.75916e-25	0.239	0.374
LRRK2 G2019S	Early_Neurons	CCNL2	Up	0.549413	1.01427e-20	2.77114e-25	0.424	0.518
LRRK2 G2019S	Early_Neurons	NKAP	Up	0.521755	1.02334e-20	2.79592e-25	0.726	0.767
LRRK2 G2019S	Early_Neurons	HELZ	Down	-0.352519	1.02566e-20	2.80226e-25	0.37	0.635
LRRK2 G2019S	Early_Neurons	PSMC2	Down	-0.294153	1.0367e-20	2.83243e-25	0.398	0.64
LRRK2 G2019S	Early_Neurons	TBC1D17	Up	0.516942	1.03863e-20	2.83771e-25	0.141	0.224
LRRK2 G2019S	Early_Neurons	ACTR1A	Up	0.477953	1.04388e-20	2.85206e-25	0.372	0.473
LRRK2 G2019S	Early_Neurons	TEX2	Down	-0.533608	1.04692e-20	2.86036e-25	0.091	0.253
LRRK2 G2019S	Early_Neurons	DYNLL2	Up	0.300829	1.04963e-20	2.86776e-25	0.492	0.647
LRRK2 G2019S	Early_Neurons	PEX2	Down	-0.622496	1.06392e-20	2.9068e-25	0.431	0.733
LRRK2 G2019S	Early_Neurons	ABCC4	Down	-0.60852	1.07754e-20	2.94401e-25	0.08	0.246
LRRK2 G2019S	Early_Neurons	STIP1	Up	0.25253	1.08062e-20	2.95244e-25	0.55	0.701
LRRK2 G2019S	Early_Neurons	AC046134.2	Down	-0.316215	1.0864e-20	2.96821e-25	0.122	0.297
LRRK2 G2019S	Early_Neurons	C19ORF48	Up	1.03587	1.09828e-20	3.00069e-25	0.302	0.29
LRRK2 G2019S	Early_Neurons	NANOS1	Down	-0.397822	1.09908e-20	3.00288e-25	0.244	0.49
LRRK2 G2019S	Early_Neurons	FAM217B	Up	0.625653	1.13018e-20	3.08785e-25	0.438	0.467
LRRK2 G2019S	Early_Neurons	RIOK2	Down	-0.743337	1.13029e-20	3.08815e-25	0.201	0.454
LRRK2 G2019S	Early_Neurons	PHF3	Down	-0.252108	1.13739e-20	3.10754e-25	0.593	0.844
LRRK2 G2019S	Early_Neurons	EXD3	Up	0.631596	1.14648e-20	3.13238e-25	0.155	0.234
LRRK2 G2019S	Early_Neurons	ACOT13	Up	0.434587	1.20609e-20	3.29525e-25	0.574	0.671
LRRK2 G2019S	Early_Neurons	ATG2B	Down	-0.273349	1.23266e-20	3.36784e-25	0.143	0.332
LRRK2 G2019S	Early_Neurons	PDCD7	Up	0.431891	1.24141e-20	3.39174e-25	0.534	0.653
LRRK2 G2019S	Early_Neurons	TRIL	Down	-1.55442	1.24413e-20	3.39917e-25	0.094	0.355
LRRK2 G2019S	Early_Neurons	PPAN	Up	0.969129	1.24733e-20	3.40791e-25	0.152	0.168
LRRK2 G2019S	Early_Neurons	TPT1-AS1	Down	-0.472631	1.2543e-20	3.42695e-25	0.276	0.541
LRRK2 G2019S	Early_Neurons	MT1E	Down	-1.09564	1.27622e-20	3.48685e-25	0.094	0.346
LRRK2 G2019S	Early_Neurons	AC007405.3	Down	-0.88278	1.27868e-20	3.49357e-25	0.164	0.427
LRRK2 G2019S	Early_Neurons	USP40	Down	-0.416647	1.28142e-20	3.50106e-25	0.187	0.401
LRRK2 G2019S	Early_Neurons	OSBPL9	Down	-0.31497	1.28328e-20	3.50613e-25	0.499	0.769
LRRK2 G2019S	Early_Neurons	CYB5A	Up	0.306964	1.29444e-20	3.53664e-25	0.319	0.436
LRRK2 G2019S	Early_Neurons	C2CD3	Down	-0.454106	1.31207e-20	3.58478e-25	0.117	0.315
LRRK2 G2019S	Early_Neurons	SENP7	Down	-0.252654	1.32176e-20	3.61128e-25	0.26	0.481
LRRK2 G2019S	Early_Neurons	SLAIN1	Up	1.13087	1.32438e-20	3.61842e-25	0.176	0.174
LRRK2 G2019S	Early_Neurons	TFCP2	Up	0.379364	1.32856e-20	3.62983e-25	0.23	0.359
LRRK2 G2019S	Early_Neurons	BCKDHB	Down	-0.525671	1.33088e-20	3.6362e-25	0.347	0.634
LRRK2 G2019S	Early_Neurons	NCOR2	Up	0.455339	1.33441e-20	3.64583e-25	0.328	0.443
LRRK2 G2019S	Early_Neurons	BET1	Down	-0.290663	1.3558e-20	3.70428e-25	0.403	0.658
LRRK2 G2019S	Early_Neurons	GAS2L1	Up	0.411298	1.35613e-20	3.70518e-25	0.178	0.281
LRRK2 G2019S	Early_Neurons	CHMP4A	Up	0.441078	1.37997e-20	3.7703e-25	0.63	0.733
LRRK2 G2019S	Early_Neurons	SPAST	Up	0.271326	1.38476e-20	3.7834e-25	0.297	0.438
LRRK2 G2019S	Early_Neurons	CRISPLD1	Up	0.572674	1.3991e-20	3.82256e-25	0.557	0.675
LRRK2 G2019S	Early_Neurons	CRTC3	Up	0.718179	1.40591e-20	3.84117e-25	0.176	0.26
LRRK2 G2019S	Early_Neurons	GNPTAB	Down	-0.481167	1.42759e-20	3.90042e-25	0.211	0.445
LRRK2 G2019S	Early_Neurons	GLMP	Up	0.383246	1.43882e-20	3.93109e-25	0.382	0.51
LRRK2 G2019S	Early_Neurons	SP2	Up	0.431469	1.43942e-20	3.93274e-25	0.119	0.198
LRRK2 G2019S	Early_Neurons	PCYT2	Up	0.966549	1.48327e-20	4.05254e-25	0.178	0.217
LRRK2 G2019S	Early_Neurons	TMEM132C	Down	-0.635927	1.48798e-20	4.0654e-25	0.131	0.356
LRRK2 G2019S	Early_Neurons	GAP43	Up	1.29396	1.48954e-20	4.06967e-25	0.59	0.54
LRRK2 G2019S	Early_Neurons	C8ORF48	Down	-0.696248	1.50686e-20	4.11698e-25	0.033	0.147
LRRK2 G2019S	Early_Neurons	NSMCE2	Down	-1.3915	1.53001e-20	4.18024e-25	0.237	0.546
LRRK2 G2019S	Early_Neurons	COPB1	Down	-0.747924	1.54187e-20	4.21264e-25	0.705	0.889
LRRK2 G2019S	Early_Neurons	FAM228B	Up	0.314525	1.56031e-20	4.26302e-25	0.262	0.379
LRRK2 G2019S	Early_Neurons	FUOM	Down	-0.780292	1.57333e-20	4.29861e-25	0.143	0.387
LRRK2 G2019S	Early_Neurons	SSBP3	Up	0.272679	1.57541e-20	4.30429e-25	0.511	0.662
LRRK2 G2019S	Early_Neurons	CHAMP1	Down	-0.369406	1.62158e-20	4.43042e-25	0.241	0.454
LRRK2 G2019S	Early_Neurons	PSMB7	Up	0.327637	1.625e-20	4.43976e-25	0.752	0.86
LRRK2 G2019S	Early_Neurons	ALDH18A1	Down	-0.405165	1.63235e-20	4.45984e-25	0.255	0.494
LRRK2 G2019S	Early_Neurons	FAM216B	Down	-2.47779	1.63807e-20	4.47548e-25	0.028	0.235
LRRK2 G2019S	Early_Neurons	MTRNR2L1	Down	-1.9403	1.63981e-20	4.48022e-25	0.112	0.377
LRRK2 G2019S	Early_Neurons	MPP2	Down	-0.352226	1.64391e-20	4.49143e-25	0.105	0.274
LRRK2 G2019S	Early_Neurons	PXN	Up	0.38072	1.65776e-20	4.52926e-25	0.157	0.251
LRRK2 G2019S	Early_Neurons	STAU2	Up	0.309802	1.6681e-20	4.55754e-25	0.304	0.47
LRRK2 G2019S	Early_Neurons	CHML	Down	-0.537424	1.68077e-20	4.59215e-25	0.183	0.418
LRRK2 G2019S	Early_Neurons	IGFBPL1	Up	1.8323	1.68305e-20	4.59836e-25	0.173	0.213
LRRK2 G2019S	Early_Neurons	LHFPL2	Down	-0.32039	1.73098e-20	4.72932e-25	0.117	0.302
LRRK2 G2019S	Early_Neurons	RRAGD	Down	-0.519494	1.7373e-20	4.74658e-25	0.319	0.59
LRRK2 G2019S	Early_Neurons	EPB41L5	Up	0.263068	1.77373e-20	4.84612e-25	0.15	0.274
LRRK2 G2019S	Early_Neurons	APRT	Up	0.602281	1.79744e-20	4.9109e-25	0.911	0.877
LRRK2 G2019S	Early_Neurons	PEAK1	Down	-0.251496	1.83621e-20	5.01682e-25	0.169	0.353
LRRK2 G2019S	Early_Neurons	POC5	Down	-0.692459	1.83903e-20	5.02454e-25	0.054	0.197
LRRK2 G2019S	Early_Neurons	PGM2L1	Up	0.605585	1.83985e-20	5.02677e-25	0.426	0.546
LRRK2 G2019S	Early_Neurons	TCEAL3	Up	0.51336	1.8516e-20	5.05887e-25	0.735	0.798
LRRK2 G2019S	Early_Neurons	TRIP4	Down	-0.37034	1.85252e-20	5.0614e-25	0.138	0.325
LRRK2 G2019S	Early_Neurons	FAM107B	Down	-0.747996	1.90106e-20	5.19401e-25	0.623	0.877
LRRK2 G2019S	Early_Neurons	TSPO	Down	-0.414606	1.92368e-20	5.2558e-25	0.269	0.531
LRRK2 G2019S	Early_Neurons	CTF1	Down	-0.579745	1.92911e-20	5.27066e-25	0.059	0.202
LRRK2 G2019S	Early_Neurons	EPB41L1	Down	-0.277687	1.93187e-20	5.27818e-25	0.204	0.405
LRRK2 G2019S	Early_Neurons	AFG3L2	Down	-0.406092	1.94756e-20	5.32107e-25	0.494	0.771
LRRK2 G2019S	Early_Neurons	DCHS1	Up	1.24713	1.97127e-20	5.38584e-25	0.286	0.252
LRRK2 G2019S	Early_Neurons	TET2	Down	-0.309348	1.99437e-20	5.44894e-25	0.23	0.454
LRRK2 G2019S	Early_Neurons	CSK	Up	0.766294	1.99479e-20	5.4501e-25	0.166	0.22
LRRK2 G2019S	Early_Neurons	PSEN2	Up	0.801183	1.99932e-20	5.46246e-25	0.185	0.229
LRRK2 G2019S	Early_Neurons	MTR	Down	-0.644856	2.00255e-20	5.47131e-25	0.218	0.478
LRRK2 G2019S	Early_Neurons	ZDHHC17	Up	0.258198	2.0441e-20	5.58481e-25	0.288	0.427
LRRK2 G2019S	Early_Neurons	EEF1E1	Up	0.33929	2.05095e-20	5.60353e-25	0.593	0.719
LRRK2 G2019S	Early_Neurons	PRLR	Down	-2.35077	2.07378e-20	5.66591e-25	0.084	0.343
LRRK2 G2019S	Early_Neurons	SLC7A8	Down	-0.71808	2.08943e-20	5.70867e-25	0.452	0.757
LRRK2 G2019S	Early_Neurons	SESN1	Down	-0.325801	2.11906e-20	5.78962e-25	0.18	0.396
LRRK2 G2019S	Early_Neurons	MTERF1	Down	-0.401871	2.12712e-20	5.81165e-25	0.075	0.217
LRRK2 G2019S	Early_Neurons	RCBTB1	Down	-0.751225	2.13796e-20	5.84127e-25	0.122	0.339
LRRK2 G2019S	Early_Neurons	MDM1	Down	-0.928212	2.15887e-20	5.89839e-25	0.187	0.465
LRRK2 G2019S	Early_Neurons	USP53	Down	-0.545505	2.17559e-20	5.94408e-25	0.108	0.301
LRRK2 G2019S	Early_Neurons	RALGAPA2	Up	0.633734	2.17607e-20	5.94538e-25	0.253	0.342
LRRK2 G2019S	Early_Neurons	ZRSR2	Down	-0.295788	2.19008e-20	5.98366e-25	0.295	0.536
LRRK2 G2019S	Early_Neurons	NCDN	Up	0.270823	2.19533e-20	5.99799e-25	0.22	0.344
LRRK2 G2019S	Early_Neurons	CFAP53	Down	-0.857798	2.22768e-20	6.08639e-25	0.281	0.584
LRRK2 G2019S	Early_Neurons	SMAD7	Up	0.299666	2.25341e-20	6.15668e-25	0.148	0.252
LRRK2 G2019S	Early_Neurons	AL355347.1	Down	-3.24092	2.31063e-20	6.31303e-25	0.009	0.186
LRRK2 G2019S	Early_Neurons	MFSD4B	Down	-0.699974	2.34085e-20	6.39558e-25	0.155	0.386
LRRK2 G2019S	Early_Neurons	EHD4	Up	0.281266	2.3449e-20	6.40666e-25	0.087	0.17
LRRK2 G2019S	Early_Neurons	RORA	Down	-0.339321	2.43822e-20	6.66163e-25	0.208	0.441
LRRK2 G2019S	Early_Neurons	DPY19L3	Down	-0.484945	2.53104e-20	6.91523e-25	0.187	0.407
LRRK2 G2019S	Early_Neurons	ZNF775	Up	0.398516	2.55752e-20	6.98758e-25	0.131	0.224
LRRK2 G2019S	Early_Neurons	CDADC1	Down	-0.379104	2.56197e-20	6.99972e-25	0.15	0.348
LRRK2 G2019S	Early_Neurons	ARHGEF11	Down	-0.304847	2.5962e-20	7.09326e-25	0.094	0.269
LRRK2 G2019S	Early_Neurons	MDH1B	Down	-0.611595	2.61864e-20	7.15455e-25	0.098	0.302
LRRK2 G2019S	Early_Neurons	MLLT3	Up	0.390586	2.64396e-20	7.22373e-25	0.41	0.549
LRRK2 G2019S	Early_Neurons	AC016747.1	Up	0.533314	2.64542e-20	7.22773e-25	0.368	0.456
LRRK2 G2019S	Early_Neurons	GTF2IRD2	Down	-0.282334	2.69701e-20	7.36868e-25	0.141	0.314
LRRK2 G2019S	Early_Neurons	NSD2	Up	0.297376	2.74777e-20	7.50736e-25	0.337	0.477
LRRK2 G2019S	Early_Neurons	AC105916.1	Down	-2.15699	2.76528e-20	7.55521e-25	0.014	0.175
LRRK2 G2019S	Early_Neurons	LTO1	Up	0.255588	2.79264e-20	7.62996e-25	0.152	0.251
LRRK2 G2019S	Early_Neurons	KDM6B	Up	0.803915	2.80235e-20	7.65649e-25	0.361	0.418
LRRK2 G2019S	Early_Neurons	NRIP1	Up	0.404477	2.88574e-20	7.88433e-25	0.459	0.595
LRRK2 G2019S	Early_Neurons	IQUB	Down	-0.857833	2.89217e-20	7.90189e-25	0.11	0.325
LRRK2 G2019S	Early_Neurons	PFDN2	Up	0.647225	2.89675e-20	7.9144e-25	0.911	0.875
LRRK2 G2019S	Early_Neurons	NASP	Up	0.566104	2.90282e-20	7.93099e-25	0.747	0.823
LRRK2 G2019S	Early_Neurons	DBNDD2	Up	0.639453	2.91826e-20	7.97316e-25	0.166	0.235
LRRK2 G2019S	Early_Neurons	ATR	Down	-0.517041	2.93104e-20	8.0081e-25	0.178	0.422
LRRK2 G2019S	Early_Neurons	GDF5	Down	-0.312759	2.93461e-20	8.01785e-25	0.028	0.135
LRRK2 G2019S	Early_Neurons	WDR1	Down	-0.526436	2.93817e-20	8.02756e-25	0.415	0.701
LRRK2 G2019S	Early_Neurons	TRMT1L	Down	-0.991847	2.97897e-20	8.13905e-25	0.105	0.335
LRRK2 G2019S	Early_Neurons	HDAC4-AS1	Down	-0.624216	2.99043e-20	8.17035e-25	0.101	0.293
LRRK2 G2019S	Early_Neurons	NAXE	Up	0.253128	3.1254e-20	8.53911e-25	0.642	0.778
LRRK2 G2019S	Early_Neurons	VDAC3	Up	0.315984	3.13149e-20	8.55575e-25	0.679	0.779
LRRK2 G2019S	Early_Neurons	MIR100HG	Down	-0.257169	3.20761e-20	8.76373e-25	0.288	0.524
LRRK2 G2019S	Early_Neurons	MRPS9	Up	0.344508	3.25791e-20	8.90114e-25	0.358	0.497
LRRK2 G2019S	Early_Neurons	LEMD2	Up	0.931413	3.27901e-20	8.9588e-25	0.187	0.235
LRRK2 G2019S	Early_Neurons	SKP2	Down	-1.23174	3.28258e-20	8.96855e-25	0.059	0.257
LRRK2 G2019S	Early_Neurons	ZNF587	Down	-0.321988	3.32109e-20	9.07376e-25	0.185	0.384
LRRK2 G2019S	Early_Neurons	SBNO1-AS1	Up	0.41721	3.36116e-20	9.18325e-25	0.274	0.41
LRRK2 G2019S	Early_Neurons	NIPA1	Down	-0.341501	3.37654e-20	9.22526e-25	0.101	0.26
LRRK2 G2019S	Early_Neurons	JDP2	Up	0.958868	3.37956e-20	9.23353e-25	0.279	0.306
LRRK2 G2019S	Early_Neurons	MGST1	Up	0.924319	3.44012e-20	9.39898e-25	0.412	0.508
LRRK2 G2019S	Early_Neurons	DCUN1D5	Up	0.455816	3.45562e-20	9.44132e-25	0.602	0.686
LRRK2 G2019S	Early_Neurons	FBXO15	Down	-1.14247	3.46622e-20	9.47029e-25	0.033	0.179
LRRK2 G2019S	Early_Neurons	MICU3	Down	-0.6198	3.48797e-20	9.5297e-25	0.131	0.348
LRRK2 G2019S	Early_Neurons	KANSL1L	Down	-0.284908	3.5277e-20	9.63825e-25	0.155	0.342
LRRK2 G2019S	Early_Neurons	INVS	Down	-0.469634	3.535e-20	9.6582e-25	0.073	0.213
LRRK2 G2019S	Early_Neurons	FAM114A1	Down	-0.53416	3.55045e-20	9.70041e-25	0.403	0.694
LRRK2 G2019S	Early_Neurons	COMMD5	Up	0.354115	3.5997e-20	9.83497e-25	0.328	0.45
LRRK2 G2019S	Early_Neurons	SNX7	Up	0.631954	3.60757e-20	9.85647e-25	0.316	0.401
LRRK2 G2019S	Early_Neurons	ZNF84	Up	0.350078	3.65418e-20	9.98382e-25	0.272	0.406
LRRK2 G2019S	Early_Neurons	ZNF703	Up	0.527189	3.73547e-20	1.02059e-24	0.23	0.347
LRRK2 G2019S	Early_Neurons	NPHP1	Down	-0.547733	3.74272e-20	1.02257e-24	0.354	0.636
LRRK2 G2019S	Early_Neurons	SH3BP4	Down	-0.480847	3.78853e-20	1.03509e-24	0.133	0.342
LRRK2 G2019S	Early_Neurons	SLC3A1	Down	-1.66021	3.84323e-20	1.05003e-24	0.037	0.244
LRRK2 G2019S	Early_Neurons	POLR3C	Up	0.319331	3.8746e-20	1.0586e-24	0.105	0.202
LRRK2 G2019S	Early_Neurons	MEIG1	Down	-0.464842	3.88128e-20	1.06043e-24	0.075	0.229
LRRK2 G2019S	Early_Neurons	MANSC1	Up	0.47762	3.9127e-20	1.06901e-24	0.129	0.195
LRRK2 G2019S	Early_Neurons	ARIH1	Down	-0.283954	3.93442e-20	1.07495e-24	0.443	0.694
LRRK2 G2019S	Early_Neurons	STON1	Down	-0.312437	3.954e-20	1.0803e-24	0.143	0.346
LRRK2 G2019S	Early_Neurons	RPGR	Down	-1.1415	3.9565e-20	1.08098e-24	0.241	0.548
LRRK2 G2019S	Early_Neurons	VWA3B	Down	-2.16807	3.96307e-20	1.08278e-24	0.026	0.219
LRRK2 G2019S	Early_Neurons	ZDHHC24	Up	0.26272	4.04571e-20	1.10535e-24	0.304	0.443
LRRK2 G2019S	Early_Neurons	PLBD2	Up	0.42662	4.11492e-20	1.12426e-24	0.133	0.22
LRRK2 G2019S	Early_Neurons	MLLT6	Up	0.41844	4.1693e-20	1.13912e-24	0.218	0.338
LRRK2 G2019S	Early_Neurons	KIAA1324L	Up	0.377408	4.23057e-20	1.15586e-24	0.148	0.24
LRRK2 G2019S	Early_Neurons	MTA1	Up	0.662473	4.29164e-20	1.17255e-24	0.323	0.389
LRRK2 G2019S	Early_Neurons	HM13	Up	0.425569	4.34318e-20	1.18663e-24	0.742	0.828
LRRK2 G2019S	Early_Neurons	B4GALT4	Down	-0.617114	4.35876e-20	1.19089e-24	0.281	0.555
LRRK2 G2019S	Early_Neurons	NAT14	Up	0.566503	4.36093e-20	1.19148e-24	0.658	0.706
LRRK2 G2019S	Early_Neurons	DGKE	Down	-0.825621	4.37234e-20	1.19459e-24	0.08	0.266
LRRK2 G2019S	Early_Neurons	NOP53	Up	0.485704	4.46322e-20	1.21943e-24	0.686	0.769
LRRK2 G2019S	Early_Neurons	ID4	Up	0.940036	4.59267e-20	1.25479e-24	0.742	0.689
LRRK2 G2019S	Early_Neurons	ZNF358	Up	0.645015	4.65403e-20	1.27156e-24	0.356	0.427
LRRK2 G2019S	Early_Neurons	AK9	Down	-0.419949	4.67751e-20	1.27797e-24	0.133	0.314
LRRK2 G2019S	Early_Neurons	ABCF2	Up	0.367152	4.73912e-20	1.29481e-24	0.269	0.395
LRRK2 G2019S	Early_Neurons	MEX3D	Down	-0.295756	4.78617e-20	1.30766e-24	0.11	0.271
LRRK2 G2019S	Early_Neurons	STOM	Down	-4.30715	4.80392e-20	1.31251e-24	0.005	0.174
LRRK2 G2019S	Early_Neurons	AVEN	Down	-0.291856	4.81842e-20	1.31647e-24	0.23	0.445
LRRK2 G2019S	Early_Neurons	HSD11B1L	Up	0.296712	4.81973e-20	1.31683e-24	0.311	0.449
LRRK2 G2019S	Early_Neurons	RO60	Up	0.320948	4.85395e-20	1.32618e-24	0.705	0.826
LRRK2 G2019S	Early_Neurons	ZNF226	Down	-0.30193	4.85991e-20	1.32781e-24	0.349	0.591
LRRK2 G2019S	Early_Neurons	FHL1	Up	0.423277	4.89544e-20	1.33751e-24	0.41	0.536
LRRK2 G2019S	Early_Neurons	TGIF2	Up	0.264667	4.89578e-20	1.33761e-24	0.11	0.21
LRRK2 G2019S	Early_Neurons	CERS1	Up	1.52565	4.99551e-20	1.36486e-24	0.218	0.184
LRRK2 G2019S	Early_Neurons	WDR83	Up	0.71211	5.07251e-20	1.38589e-24	0.183	0.242
LRRK2 G2019S	Early_Neurons	NUDT11	Up	0.560925	5.10352e-20	1.39437e-24	0.148	0.222
LRRK2 G2019S	Early_Neurons	ICE2	Down	-0.2918	5.16011e-20	1.40983e-24	0.307	0.537
LRRK2 G2019S	Early_Neurons	LMF1	Up	0.364047	5.16645e-20	1.41156e-24	0.148	0.234
LRRK2 G2019S	Early_Neurons	ABCG1	Down	-0.988214	5.20558e-20	1.42225e-24	0.103	0.33
LRRK2 G2019S	Early_Neurons	LSM7	Up	0.513542	5.29599e-20	1.44695e-24	0.941	0.923
LRRK2 G2019S	Early_Neurons	SSH2	Down	-0.930099	5.32624e-20	1.45522e-24	0.098	0.312
LRRK2 G2019S	Early_Neurons	ANOS1	Down	-0.457133	5.34016e-20	1.45902e-24	0.068	0.219
LRRK2 G2019S	Early_Neurons	ABHD4	Up	0.303618	5.38234e-20	1.47054e-24	0.138	0.237
LRRK2 G2019S	Early_Neurons	CLUL1	Down	-1.54861	5.41952e-20	1.4807e-24	0.021	0.194
LRRK2 G2019S	Early_Neurons	UBL7	Up	0.472944	5.43287e-20	1.48435e-24	0.253	0.348
LRRK2 G2019S	Early_Neurons	TGOLN2	Up	0.391077	5.44479e-20	1.48761e-24	0.691	0.796
LRRK2 G2019S	Early_Neurons	PNN	Up	0.527282	5.52228e-20	1.50878e-24	0.815	0.866
LRRK2 G2019S	Early_Neurons	SWI5	Up	0.320114	5.53818e-20	1.51312e-24	0.679	0.788
LRRK2 G2019S	Early_Neurons	AL121601.1	Down	-0.707517	5.60999e-20	1.53274e-24	0.169	0.414
LRRK2 G2019S	Early_Neurons	TMEM216	Up	0.449399	5.6214e-20	1.53586e-24	0.171	0.256
LRRK2 G2019S	Early_Neurons	UMAD1	Down	-0.37964	5.62411e-20	1.5366e-24	0.141	0.323
LRRK2 G2019S	Early_Neurons	ZNF43	Down	-0.511089	5.67404e-20	1.55024e-24	0.136	0.341
LRRK2 G2019S	Early_Neurons	ANKRD52	Down	-0.286764	5.77904e-20	1.57893e-24	0.166	0.37
LRRK2 G2019S	Early_Neurons	MRM3	Up	0.603238	5.79243e-20	1.58259e-24	0.103	0.163
LRRK2 G2019S	Early_Neurons	KCTD13	Up	0.636192	5.81168e-20	1.58785e-24	0.159	0.216
LRRK2 G2019S	Early_Neurons	C17ORF97	Down	-0.441665	5.85427e-20	1.59948e-24	0.403	0.677
LRRK2 G2019S	Early_Neurons	IARS2	Down	-0.309311	5.89552e-20	1.61075e-24	0.525	0.793
LRRK2 G2019S	Early_Neurons	CASP6	Up	0.802202	5.97573e-20	1.63267e-24	0.204	0.258
LRRK2 G2019S	Early_Neurons	ADAT1	Up	0.417025	6.00479e-20	1.64061e-24	0.178	0.278
LRRK2 G2019S	Early_Neurons	TSPYL4	Up	0.409953	6.0316e-20	1.64793e-24	0.581	0.706
LRRK2 G2019S	Early_Neurons	ZNF420	Up	0.251055	6.15234e-20	1.68092e-24	0.119	0.237
LRRK2 G2019S	Early_Neurons	BRAT1	Up	1.03846	6.17261e-20	1.68646e-24	0.19	0.211
LRRK2 G2019S	Early_Neurons	PTPRN	Up	2.00258	6.20535e-20	1.6954e-24	0.438	0.276
LRRK2 G2019S	Early_Neurons	MRPL14	Up	0.43494	6.20579e-20	1.69552e-24	0.698	0.79
LRRK2 G2019S	Early_Neurons	CYTH1	Down	-0.307795	6.25802e-20	1.7098e-24	0.063	0.206
LRRK2 G2019S	Early_Neurons	CHMP1B	Up	0.26427	6.34183e-20	1.73269e-24	0.508	0.686
LRRK2 G2019S	Early_Neurons	SCAP	Up	0.260642	6.36129e-20	1.73801e-24	0.197	0.338
LRRK2 G2019S	Early_Neurons	RASGRP1	Down	-0.91106	6.53344e-20	1.78504e-24	0.03	0.17
LRRK2 G2019S	Early_Neurons	LACTB	Down	-0.281641	6.56264e-20	1.79302e-24	0.22	0.425
LRRK2 G2019S	Early_Neurons	TMEM39A	Down	-0.420527	6.61654e-20	1.80775e-24	0.138	0.317
LRRK2 G2019S	Early_Neurons	ABHD12	Up	0.548131	6.63853e-20	1.81376e-24	0.26	0.355
LRRK2 G2019S	Early_Neurons	RPL7	Down	-0.39999	6.64556e-20	1.81568e-24	0.993	0.982
LRRK2 G2019S	Early_Neurons	COTL1	Up	0.863998	6.70206e-20	1.83111e-24	0.618	0.644
LRRK2 G2019S	Early_Neurons	RHOBTB2	Up	0.691321	6.77673e-20	1.85151e-24	0.162	0.243
LRRK2 G2019S	Early_Neurons	ZMYM5	Down	-0.478535	6.77904e-20	1.85215e-24	0.141	0.344
LRRK2 G2019S	Early_Neurons	AL450998.2	Up	0.35073	6.85281e-20	1.8723e-24	0.269	0.401
LRRK2 G2019S	Early_Neurons	UTP14A	Down	-0.581595	6.86589e-20	1.87587e-24	0.192	0.428
LRRK2 G2019S	Early_Neurons	XPC	Down	-0.373365	6.8841e-20	1.88085e-24	0.452	0.728
LRRK2 G2019S	Early_Neurons	TNFRSF19	Up	1.14737	6.95291e-20	1.89965e-24	0.239	0.243
LRRK2 G2019S	Early_Neurons	SLC36A4	Down	-0.399521	7.08688e-20	1.93625e-24	0.316	0.568
LRRK2 G2019S	Early_Neurons	TMEM177	Up	0.391371	7.11147e-20	1.94297e-24	0.11	0.186
LRRK2 G2019S	Early_Neurons	RHOQ	Down	-0.606553	7.15108e-20	1.95379e-24	0.527	0.815
LRRK2 G2019S	Early_Neurons	PEX13	Down	-0.30559	7.21129e-20	1.97024e-24	0.185	0.392
LRRK2 G2019S	Early_Neurons	ZBTB8A	Up	0.419754	7.22434e-20	1.97381e-24	0.187	0.29
LRRK2 G2019S	Early_Neurons	CFAP52	Down	-1.55912	7.33307e-20	2.00352e-24	0.091	0.342
LRRK2 G2019S	Early_Neurons	SELENOM	Down	-0.733757	7.51755e-20	2.05392e-24	0.735	0.904
LRRK2 G2019S	Early_Neurons	PSMB10	Up	0.470765	7.53183e-20	2.05782e-24	0.576	0.666
LRRK2 G2019S	Early_Neurons	LXN	Up	0.467319	7.70268e-20	2.1045e-24	0.094	0.188
LRRK2 G2019S	Early_Neurons	SLC16A4	Down	-0.506817	7.70313e-20	2.10462e-24	0.082	0.247
LRRK2 G2019S	Early_Neurons	TMEM9	Up	0.297279	7.75193e-20	2.11796e-24	0.658	0.787
LRRK2 G2019S	Early_Neurons	GTF3C5	Up	0.428829	7.77068e-20	2.12308e-24	0.187	0.289
LRRK2 G2019S	Early_Neurons	MSRB1	Up	0.965399	8.00426e-20	2.1869e-24	0.218	0.246
LRRK2 G2019S	Early_Neurons	SRSF10	Up	0.433006	8.01945e-20	2.19105e-24	0.714	0.819
LRRK2 G2019S	Early_Neurons	RBBP8	Down	-1.45135	8.17658e-20	2.23398e-24	0.136	0.407
LRRK2 G2019S	Early_Neurons	NBPF14	Down	-0.824852	8.24047e-20	2.25143e-24	0.077	0.267
LRRK2 G2019S	Early_Neurons	TCF7	Down	-0.326093	8.28452e-20	2.26347e-24	0.129	0.314
LRRK2 G2019S	Early_Neurons	MED24	Up	0.315344	8.35126e-20	2.2817e-24	0.269	0.402
LRRK2 G2019S	Early_Neurons	ZFYVE19	Up	1.29431	8.35294e-20	2.28216e-24	0.119	0.123
LRRK2 G2019S	Early_Neurons	IFI30	Down	-1.77911	8.48498e-20	2.31824e-24	0.052	0.272
LRRK2 G2019S	Early_Neurons	CSNK2B	Up	0.467015	8.48535e-20	2.31834e-24	0.794	0.862
LRRK2 G2019S	Early_Neurons	JKAMP	Up	0.264981	8.5167e-20	2.3269e-24	0.616	0.748
LRRK2 G2019S	Early_Neurons	SLC8A1	Down	-1.13322	8.61173e-20	2.35287e-24	0.274	0.582
LRRK2 G2019S	Early_Neurons	NKTR	Up	0.359948	8.62688e-20	2.35701e-24	0.541	0.699
LRRK2 G2019S	Early_Neurons	KMT2B	Up	0.580085	8.65211e-20	2.3639e-24	0.251	0.33
LRRK2 G2019S	Early_Neurons	RNF19A	Up	0.321336	8.6653e-20	2.3675e-24	0.546	0.661
LRRK2 G2019S	Early_Neurons	ADPRHL2	Up	0.538009	8.7802e-20	2.3989e-24	0.326	0.407
LRRK2 G2019S	Early_Neurons	QSOX1	Up	0.606733	8.8663e-20	2.42242e-24	0.274	0.36
LRRK2 G2019S	Early_Neurons	AKAP9	Down	-0.712193	8.97227e-20	2.45137e-24	0.836	0.913
LRRK2 G2019S	Early_Neurons	ABHD15	Down	-0.416799	9.03859e-20	2.46949e-24	0.063	0.198
LRRK2 G2019S	Early_Neurons	C1ORF53	Up	0.500233	9.08605e-20	2.48246e-24	0.3	0.395
LRRK2 G2019S	Early_Neurons	TASP1	Down	-0.316098	9.13593e-20	2.49609e-24	0.077	0.204
LRRK2 G2019S	Early_Neurons	CFAP45	Down	-1.78502	9.16921e-20	2.50518e-24	0.089	0.341
LRRK2 G2019S	Early_Neurons	WWC3	Up	0.282746	9.23107e-20	2.52208e-24	0.258	0.404
LRRK2 G2019S	Early_Neurons	SETDB2	Down	-0.448468	9.3317e-20	2.54957e-24	0.087	0.248
LRRK2 G2019S	Early_Neurons	ZNF44	Down	-0.677908	9.36192e-20	2.55783e-24	0.108	0.303
LRRK2 G2019S	Early_Neurons	B4GALT6	Down	-0.384426	9.43448e-20	2.57766e-24	0.211	0.434
LRRK2 G2019S	Early_Neurons	SCAF1	Up	0.492506	9.46301e-20	2.58545e-24	0.258	0.344
LRRK2 G2019S	Early_Neurons	NSD3	Up	0.43231	9.56967e-20	2.61459e-24	0.763	0.838
LRRK2 G2019S	Early_Neurons	FAM3C	Down	-0.711235	9.66704e-20	2.64119e-24	0.475	0.771
LRRK2 G2019S	Early_Neurons	SLC9A7	Down	-1.28662	9.75992e-20	2.66657e-24	0.073	0.288
LRRK2 G2019S	Early_Neurons	KHDRBS3	Up	1.19365	9.92935e-20	2.71286e-24	0.475	0.414
LRRK2 G2019S	Early_Neurons	TRIM25	Down	-0.643989	9.99126e-20	2.72978e-24	0.066	0.222
LRRK2 G2019S	Early_Neurons	FARSA	Up	0.273506	1.00023e-19	2.73281e-24	0.267	0.398
LRRK2 G2019S	Early_Neurons	AASS	Up	0.478684	1.01072e-19	2.76146e-24	0.3	0.413
LRRK2 G2019S	Early_Neurons	SPCS2	Up	0.543219	1.02354e-19	2.79648e-24	0.948	0.916
LRRK2 G2019S	Early_Neurons	EXTL3	Up	0.535848	1.02641e-19	2.80431e-24	0.234	0.352
LRRK2 G2019S	Early_Neurons	NPAS3	Up	0.915087	1.04701e-19	2.8606e-24	0.539	0.513
LRRK2 G2019S	Early_Neurons	B3GNT2	Down	-0.801686	1.04953e-19	2.86748e-24	0.119	0.343
LRRK2 G2019S	Early_Neurons	SIRT2	Up	0.441214	1.05679e-19	2.88733e-24	0.267	0.368
LRRK2 G2019S	Early_Neurons	ATXN10	Up	0.448589	1.06034e-19	2.89703e-24	0.733	0.792
LRRK2 G2019S	Early_Neurons	WNK3	Up	0.337361	1.06288e-19	2.90397e-24	0.347	0.469
LRRK2 G2019S	Early_Neurons	SH2B1	Up	0.415945	1.06496e-19	2.90966e-24	0.169	0.262
LRRK2 G2019S	Early_Neurons	TMEM88	Down	-1.55103	1.06894e-19	2.92051e-24	0.101	0.36
LRRK2 G2019S	Early_Neurons	TSSC4	Up	0.733159	1.06914e-19	2.92107e-24	0.417	0.467
LRRK2 G2019S	Early_Neurons	POMGNT1	Up	0.529473	1.07371e-19	2.93355e-24	0.41	0.483
LRRK2 G2019S	Early_Neurons	SERPINH1	Up	0.58312	1.08087e-19	2.95312e-24	0.724	0.788
LRRK2 G2019S	Early_Neurons	AKT1	Up	0.630851	1.08291e-19	2.9587e-24	0.398	0.449
LRRK2 G2019S	Early_Neurons	ROGDI	Up	0.952512	1.08637e-19	2.96813e-24	0.286	0.314
LRRK2 G2019S	Early_Neurons	IDH2	Up	0.605384	1.08679e-19	2.96929e-24	0.386	0.456
LRRK2 G2019S	Early_Neurons	RPUSD2	Up	0.717662	1.09473e-19	2.991e-24	0.157	0.213
LRRK2 G2019S	Early_Neurons	PLEKHF2	Down	-0.563836	1.09593e-19	2.99428e-24	0.117	0.315
LRRK2 G2019S	Early_Neurons	NKAIN4	Up	2.19235	1.09822e-19	3.00053e-24	0.3	0.15
LRRK2 G2019S	Early_Neurons	ILDR2	Down	-0.847385	1.09933e-19	3.00355e-24	0.075	0.258
LRRK2 G2019S	Early_Neurons	B3GALT5	Down	-1.16361	1.10216e-19	3.01127e-24	0.098	0.338
LRRK2 G2019S	Early_Neurons	DDX21	Up	0.423778	1.11172e-19	3.03741e-24	0.67	0.756
LRRK2 G2019S	Early_Neurons	HHAT	Down	-0.44826	1.14407e-19	3.1258e-24	0.096	0.28
LRRK2 G2019S	Early_Neurons	CDR2L	Down	-0.454867	1.15957e-19	3.16813e-24	0.101	0.266
LRRK2 G2019S	Early_Neurons	ARHGAP18	Down	-0.852312	1.20566e-19	3.29406e-24	0.098	0.319
LRRK2 G2019S	Early_Neurons	RAB12	Down	-0.428827	1.21247e-19	3.31268e-24	0.162	0.37
LRRK2 G2019S	Early_Neurons	LIMCH1	Up	1.06301	1.22101e-19	3.33601e-24	0.379	0.391
LRRK2 G2019S	Early_Neurons	PKIG	Down	-0.484941	1.24794e-19	3.40957e-24	0.492	0.767
LRRK2 G2019S	Early_Neurons	SPARC	Down	-0.590699	1.24981e-19	3.41468e-24	0.951	0.95
LRRK2 G2019S	Early_Neurons	CREB3	Up	0.301383	1.25236e-19	3.42166e-24	0.485	0.607
LRRK2 G2019S	Early_Neurons	NDUFA13	Up	0.424488	1.25271e-19	3.42261e-24	0.979	0.963
LRRK2 G2019S	Early_Neurons	TRAPPC9	Up	0.540118	1.27233e-19	3.47623e-24	0.23	0.319
LRRK2 G2019S	Early_Neurons	DUSP6	Up	1.51315	1.27831e-19	3.49255e-24	0.403	0.346
LRRK2 G2019S	Early_Neurons	MAATS1	Down	-0.652937	1.27976e-19	3.49652e-24	0.077	0.27
LRRK2 G2019S	Early_Neurons	SPPL3	Up	0.344695	1.28144e-19	3.50111e-24	0.426	0.542
LRRK2 G2019S	Early_Neurons	ZNF441	Down	-0.89134	1.28887e-19	3.5214e-24	0.054	0.215
LRRK2 G2019S	Early_Neurons	LRTOMT	Down	-0.764436	1.30523e-19	3.5661e-24	0.206	0.468
LRRK2 G2019S	Early_Neurons	SERTAD1	Up	0.580011	1.30912e-19	3.57672e-24	0.197	0.31
LRRK2 G2019S	Early_Neurons	LETM1	Up	0.251462	1.3102e-19	3.57968e-24	0.222	0.341
LRRK2 G2019S	Early_Neurons	FOXJ2	Up	0.612362	1.31612e-19	3.59586e-24	0.098	0.167
LRRK2 G2019S	Early_Neurons	RTL5	Down	-1.04357	1.32331e-19	3.6155e-24	0.105	0.334
LRRK2 G2019S	Early_Neurons	FOS	Down	-1.40701	1.33672e-19	3.65215e-24	0.215	0.515
LRRK2 G2019S	Early_Neurons	TGFBR2	Up	0.81447	1.34399e-19	3.672e-24	0.222	0.276
LRRK2 G2019S	Early_Neurons	AP1AR	Up	0.568443	1.36977e-19	3.74243e-24	0.255	0.324
LRRK2 G2019S	Early_Neurons	QPRT	Up	0.33966	1.37696e-19	3.76209e-24	0.536	0.663
LRRK2 G2019S	Early_Neurons	CFAP20	Up	0.271998	1.40414e-19	3.83634e-24	0.422	0.562
LRRK2 G2019S	Early_Neurons	LTV1	Up	0.302177	1.40478e-19	3.83809e-24	0.255	0.388
LRRK2 G2019S	Early_Neurons	ENC1	Up	1.91212	1.40685e-19	3.84374e-24	0.365	0.221
LRRK2 G2019S	Early_Neurons	SNX8	Up	0.361248	1.41448e-19	3.86459e-24	0.112	0.203
LRRK2 G2019S	Early_Neurons	SBF1	Up	0.783836	1.42797e-19	3.90146e-24	0.138	0.219
LRRK2 G2019S	Early_Neurons	NPTXR	Down	-0.484372	1.43434e-19	3.91884e-24	0.054	0.188
LRRK2 G2019S	Early_Neurons	AHDC1	Up	0.295608	1.44583e-19	3.95024e-24	0.347	0.488
LRRK2 G2019S	Early_Neurons	MARCH10	Down	-1.48837	1.4511e-19	3.96464e-24	0.019	0.159
LRRK2 G2019S	Early_Neurons	FEZ1	Up	0.514379	1.48229e-19	4.04985e-24	0.714	0.767
LRRK2 G2019S	Early_Neurons	DNAH11	Down	-2.03843	1.49001e-19	4.07095e-24	0.03	0.226
LRRK2 G2019S	Early_Neurons	RPS9	Up	0.387827	1.50232e-19	4.10458e-24	1	0.977
LRRK2 G2019S	Early_Neurons	HLA-A	Up	0.618952	1.5135e-19	4.13513e-24	0.752	0.808
LRRK2 G2019S	Early_Neurons	TNIK	Up	0.258277	1.52017e-19	4.15336e-24	0.365	0.513
LRRK2 G2019S	Early_Neurons	PRKAB2	Up	0.638492	1.5259e-19	4.16901e-24	0.185	0.269
LRRK2 G2019S	Early_Neurons	SRSF4	Up	0.308664	1.52867e-19	4.17657e-24	0.651	0.776
LRRK2 G2019S	Early_Neurons	CAVIN3	Down	-1.7464	1.55063e-19	4.23658e-24	0.054	0.271
LRRK2 G2019S	Early_Neurons	RBM17	Up	0.475032	1.56821e-19	4.28462e-24	0.77	0.812
LRRK2 G2019S	Early_Neurons	SLC7A6OS	Down	-0.430145	1.57498e-19	4.3031e-24	0.237	0.465
LRRK2 G2019S	Early_Neurons	DTD1	Up	0.2988	1.60577e-19	4.38723e-24	0.529	0.663
LRRK2 G2019S	Early_Neurons	RNPC3	Up	0.794605	1.61617e-19	4.41565e-24	0.29	0.37
LRRK2 G2019S	Early_Neurons	BTN2A2	Up	0.511284	1.6507e-19	4.50999e-24	0.143	0.22
LRRK2 G2019S	Early_Neurons	NOG	Down	-2.51041	1.65275e-19	4.51559e-24	0.028	0.23
LRRK2 G2019S	Early_Neurons	IL6ST	Down	-0.277588	1.65419e-19	4.51952e-24	0.443	0.698
LRRK2 G2019S	Early_Neurons	AL031666.1	Down	-1.30146	1.66001e-19	4.53541e-24	0.07	0.29
LRRK2 G2019S	Early_Neurons	AKAP8	Up	0.679183	1.67595e-19	4.57896e-24	0.183	0.254
LRRK2 G2019S	Early_Neurons	DNM2	Up	0.694699	1.74086e-19	4.75632e-24	0.23	0.278
LRRK2 G2019S	Early_Neurons	TDRP	Down	-0.322355	1.77148e-19	4.83997e-24	0.112	0.279
LRRK2 G2019S	Early_Neurons	RPS19BP1	Up	0.565511	1.79229e-19	4.89682e-24	0.806	0.823
LRRK2 G2019S	Early_Neurons	TOB1	Down	-0.322672	1.80171e-19	4.92258e-24	0.436	0.708
LRRK2 G2019S	Early_Neurons	EFHC1	Down	-0.309944	1.81362e-19	4.95512e-24	0.389	0.645
LRRK2 G2019S	Early_Neurons	SHLD2	Down	-0.480133	1.84839e-19	5.05012e-24	0.131	0.324
LRRK2 G2019S	Early_Neurons	NDUFA6-DT	Up	0.832807	1.85914e-19	5.07947e-24	0.08	0.143
LRRK2 G2019S	Early_Neurons	BTN2A1	Up	0.309855	1.86415e-19	5.09318e-24	0.274	0.414
LRRK2 G2019S	Early_Neurons	PIH1D2	Down	-1.15914	1.86596e-19	5.09811e-24	0.126	0.375
LRRK2 G2019S	Early_Neurons	FNDC10	Up	0.931185	1.9109e-19	5.2209e-24	0.152	0.199
LRRK2 G2019S	Early_Neurons	AC106897.1	Down	-0.461073	1.9143e-19	5.23019e-24	0.122	0.31
LRRK2 G2019S	Early_Neurons	WDR66	Down	-1.34329	1.91609e-19	5.23508e-24	0.091	0.329
LRRK2 G2019S	Early_Neurons	TP53I11	Up	0.368329	1.92054e-19	5.24725e-24	0.115	0.208
LRRK2 G2019S	Early_Neurons	NEO1	Up	0.414489	1.94107e-19	5.30333e-24	0.347	0.446
LRRK2 G2019S	Early_Neurons	CSNK1G2	Up	0.585276	1.94288e-19	5.30828e-24	0.351	0.414
LRRK2 G2019S	Early_Neurons	POLR2G	Up	0.463227	1.94367e-19	5.31042e-24	0.831	0.879
LRRK2 G2019S	Early_Neurons	DHX9	Up	0.272075	1.94709e-19	5.31978e-24	0.593	0.747
LRRK2 G2019S	Early_Neurons	AC005062.1	Up	2.16354	1.94747e-19	5.32081e-24	0.218	0.144
LRRK2 G2019S	Early_Neurons	RHOT1	Up	0.408411	1.94825e-19	5.32295e-24	0.319	0.416
LRRK2 G2019S	Early_Neurons	ELOVL1	Up	0.678063	1.9852e-19	5.42389e-24	0.204	0.271
LRRK2 G2019S	Early_Neurons	SEPTIN9	Up	0.289483	2.03294e-19	5.55433e-24	0.269	0.395
LRRK2 G2019S	Early_Neurons	RBMX2	Up	0.280921	2.03542e-19	5.56109e-24	0.311	0.45
LRRK2 G2019S	Early_Neurons	TMEM135	Down	-1.03549	2.03739e-19	5.56648e-24	0.091	0.305
LRRK2 G2019S	Early_Neurons	CHKB-DT	Up	0.410152	2.07828e-19	5.67821e-24	0.148	0.238
LRRK2 G2019S	Early_Neurons	FIBP	Up	0.525745	2.08116e-19	5.68608e-24	0.78	0.805
LRRK2 G2019S	Early_Neurons	CUL3	Down	-0.304778	2.09553e-19	5.72533e-24	0.518	0.775
LRRK2 G2019S	Early_Neurons	KLC1	Up	0.433682	2.10224e-19	5.74368e-24	0.637	0.733
LRRK2 G2019S	Early_Neurons	CTSZ	Down	-3.07522	2.11032e-19	5.76576e-24	0.014	0.195
LRRK2 G2019S	Early_Neurons	ANKRD42	Down	-0.306555	2.11553e-19	5.77998e-24	0.222	0.445
LRRK2 G2019S	Early_Neurons	KCTD6	Down	-0.430026	2.1228e-19	5.79985e-24	0.206	0.428
LRRK2 G2019S	Early_Neurons	BUD23	Up	0.407719	2.12427e-19	5.80387e-24	0.609	0.707
LRRK2 G2019S	Early_Neurons	HSD17B2	Down	-2.74913	2.12513e-19	5.80622e-24	0.033	0.243
LRRK2 G2019S	Early_Neurons	DIPK1A	Down	-1.01243	2.14103e-19	5.84965e-24	0.054	0.22
LRRK2 G2019S	Early_Neurons	CACNG8	Up	3.08708	2.15886e-19	5.89836e-24	0.213	0.057
LRRK2 G2019S	Early_Neurons	TP53	Up	0.417179	2.17284e-19	5.93655e-24	0.218	0.328
LRRK2 G2019S	Early_Neurons	UACA	Down	-0.448035	2.18177e-19	5.96096e-24	0.185	0.4
LRRK2 G2019S	Early_Neurons	LINC01091	Down	-0.951408	2.20166e-19	6.0153e-24	0.206	0.488
LRRK2 G2019S	Early_Neurons	DIS3L	Up	0.467604	2.21016e-19	6.03853e-24	0.244	0.328
LRRK2 G2019S	Early_Neurons	STX7	Up	0.406568	2.23534e-19	6.10731e-24	0.379	0.503
LRRK2 G2019S	Early_Neurons	FLII	Up	0.411782	2.28486e-19	6.24262e-24	0.293	0.416
LRRK2 G2019S	Early_Neurons	GTF2H4	Up	0.378245	2.32276e-19	6.34618e-24	0.119	0.204
LRRK2 G2019S	Early_Neurons	KCTD3	Down	-0.580942	2.33219e-19	6.37192e-24	0.173	0.405
LRRK2 G2019S	Early_Neurons	CCDC22	Up	0.904295	2.34875e-19	6.41718e-24	0.101	0.13
LRRK2 G2019S	Early_Neurons	TBC1D32	Down	-0.278987	2.40114e-19	6.56032e-24	0.122	0.281
LRRK2 G2019S	Early_Neurons	INTS5	Up	0.399238	2.42788e-19	6.63338e-24	0.105	0.185
LRRK2 G2019S	Early_Neurons	C9ORF78	Up	0.353053	2.49569e-19	6.81863e-24	0.618	0.752
LRRK2 G2019S	Early_Neurons	WDR5	Up	0.454659	2.50822e-19	6.85288e-24	0.108	0.207
LRRK2 G2019S	Early_Neurons	TLE4	Down	-1.1167	2.55648e-19	6.98473e-24	0.344	0.65
LRRK2 G2019S	Early_Neurons	STON2	Down	-0.732821	2.59842e-19	7.09931e-24	0.358	0.647
LRRK2 G2019S	Early_Neurons	AKAP17A	Up	0.563991	2.64743e-19	7.23321e-24	0.218	0.339
LRRK2 G2019S	Early_Neurons	PSMD9	Up	0.326412	2.64832e-19	7.23564e-24	0.663	0.785
LRRK2 G2019S	Early_Neurons	TPI1	Up	0.582087	2.69514e-19	7.36356e-24	0.927	0.906
LRRK2 G2019S	Early_Neurons	PEF1	Up	0.56834	2.70893e-19	7.40124e-24	0.319	0.406
LRRK2 G2019S	Early_Neurons	CRY1	Down	-0.373661	2.71115e-19	7.4073e-24	0.131	0.328
LRRK2 G2019S	Early_Neurons	COX10	Up	0.655978	2.71771e-19	7.42523e-24	0.173	0.242
LRRK2 G2019S	Early_Neurons	MCU	Down	-0.473272	2.73272e-19	7.46623e-24	0.138	0.332
LRRK2 G2019S	Early_Neurons	ERCC6L2	Down	-0.283385	2.7422e-19	7.49214e-24	0.206	0.424
LRRK2 G2019S	Early_Neurons	KLHL28	Down	-0.48279	2.74705e-19	7.50539e-24	0.241	0.494
LRRK2 G2019S	Early_Neurons	PDE4D	Up	0.583506	2.77463e-19	7.58076e-24	0.663	0.728
LRRK2 G2019S	Early_Neurons	TUBGCP4	Up	0.361242	2.82484e-19	7.71793e-24	0.265	0.37
LRRK2 G2019S	Early_Neurons	CHCHD4	Up	0.640632	2.83788e-19	7.75357e-24	0.194	0.267
LRRK2 G2019S	Early_Neurons	FAM161B	Up	0.369545	2.84985e-19	7.78625e-24	0.091	0.17
LRRK2 G2019S	Early_Neurons	ARL4D	Up	1.27576	2.89772e-19	7.91706e-24	0.232	0.246
LRRK2 G2019S	Early_Neurons	SULF2	Up	0.61927	2.90163e-19	7.92774e-24	0.658	0.751
LRRK2 G2019S	Early_Neurons	SH3BGRL3	Up	0.654506	2.96934e-19	8.11273e-24	0.948	0.915
LRRK2 G2019S	Early_Neurons	SLC37A1	Up	0.276261	3.01192e-19	8.22908e-24	0.204	0.323
LRRK2 G2019S	Early_Neurons	AC127526.4	Down	-3.29015	3.09342e-19	8.45175e-24	0.012	0.189
LRRK2 G2019S	Early_Neurons	CRACR2B	Up	0.677543	3.10161e-19	8.47412e-24	0.187	0.263
LRRK2 G2019S	Early_Neurons	TNIP1	Up	0.444283	3.154e-19	8.61726e-24	0.162	0.252
LRRK2 G2019S	Early_Neurons	BGLAP	Up	0.620323	3.18262e-19	8.69544e-24	0.166	0.23
LRRK2 G2019S	Early_Neurons	UBIAD1	Up	0.254559	3.18825e-19	8.71082e-24	0.126	0.229
LRRK2 G2019S	Early_Neurons	TRAPPC13	Up	0.405738	3.29606e-19	9.00539e-24	0.138	0.221
LRRK2 G2019S	Early_Neurons	BBS10	Up	0.37778	3.33191e-19	9.10334e-24	0.171	0.272
LRRK2 G2019S	Early_Neurons	TMCC3	Down	-0.932815	3.34798e-19	9.14723e-24	0.101	0.315
LRRK2 G2019S	Early_Neurons	YIF1B	Up	0.27108	3.3496e-19	9.15165e-24	0.323	0.464
LRRK2 G2019S	Early_Neurons	RAE1	Up	0.607125	3.36431e-19	9.19185e-24	0.262	0.325
LRRK2 G2019S	Early_Neurons	CHMP2A	Up	0.538261	3.46552e-19	9.46837e-24	0.871	0.873
LRRK2 G2019S	Early_Neurons	LUC7L	Up	0.580576	3.52132e-19	9.62083e-24	0.511	0.585
LRRK2 G2019S	Early_Neurons	ACTN1	Down	-1.47398	3.62427e-19	9.90211e-24	0.419	0.708
LRRK2 G2019S	Early_Neurons	CLPTM1L	Up	0.278419	3.64612e-19	9.96179e-24	0.611	0.731
LRRK2 G2019S	Early_Neurons	FBXO44	Up	0.730448	3.67451e-19	1.00394e-23	0.194	0.274
LRRK2 G2019S	Early_Neurons	SMG8	Up	0.571483	3.72061e-19	1.01653e-23	0.108	0.174
LRRK2 G2019S	Early_Neurons	H2AFX	Up	0.69449	3.74405e-19	1.02294e-23	0.321	0.384
LRRK2 G2019S	Early_Neurons	ZNF577	Up	0.30618	3.77567e-19	1.03158e-23	0.164	0.272
LRRK2 G2019S	Early_Neurons	ADA2	Down	-0.950926	3.81023e-19	1.04102e-23	0.044	0.197
LRRK2 G2019S	Early_Neurons	ATP9A	Up	0.605855	3.8498e-19	1.05183e-23	0.389	0.465
LRRK2 G2019S	Early_Neurons	BAG1	Up	0.506936	3.85092e-19	1.05213e-23	0.653	0.712
LRRK2 G2019S	Early_Neurons	BX284668.5	Down	-0.989517	3.85978e-19	1.05456e-23	0.059	0.231
LRRK2 G2019S	Early_Neurons	NOP10	Up	0.590721	3.90164e-19	1.06599e-23	0.918	0.902
LRRK2 G2019S	Early_Neurons	WNT4	Up	2.68673	3.90894e-19	1.06799e-23	0.237	0.096
LRRK2 G2019S	Early_Neurons	ATP6V0D1	Up	0.468052	3.93134e-19	1.07411e-23	0.67	0.737
LRRK2 G2019S	Early_Neurons	LRCH3	Up	0.348055	3.93935e-19	1.07629e-23	0.316	0.438
LRRK2 G2019S	Early_Neurons	PDIA6	Up	0.588739	3.97151e-19	1.08508e-23	0.965	0.905
LRRK2 G2019S	Early_Neurons	PCCA-DT	Up	0.662639	3.98339e-19	1.08833e-23	0.398	0.463
LRRK2 G2019S	Early_Neurons	ZNF805	Up	0.327145	4.01834e-19	1.09788e-23	0.11	0.188
LRRK2 G2019S	Early_Neurons	GMPPB	Up	0.813171	4.02715e-19	1.10028e-23	0.124	0.174
LRRK2 G2019S	Early_Neurons	POLR2H	Up	0.331219	4.06683e-19	1.11112e-23	0.6	0.729
LRRK2 G2019S	Early_Neurons	PRR7	Up	0.443971	4.0924e-19	1.11811e-23	0.459	0.55
LRRK2 G2019S	Early_Neurons	DENND6B	Up	0.725374	4.09842e-19	1.11976e-23	0.157	0.211
LRRK2 G2019S	Early_Neurons	ACOX2	Down	-1.16336	4.11118e-19	1.12324e-23	0.054	0.231
LRRK2 G2019S	Early_Neurons	MTRES1	Down	-0.351028	4.14661e-19	1.13292e-23	0.415	0.677
LRRK2 G2019S	Early_Neurons	DBR1	Down	-0.334661	4.15331e-19	1.13475e-23	0.094	0.238
LRRK2 G2019S	Early_Neurons	PDLIM2	Up	0.932586	4.15551e-19	1.13535e-23	0.321	0.341
LRRK2 G2019S	Early_Neurons	COX18	Down	-0.262133	4.15644e-19	1.13561e-23	0.108	0.265
LRRK2 G2019S	Early_Neurons	NDUFAF4	Up	0.285747	4.20668e-19	1.14933e-23	0.358	0.506
LRRK2 G2019S	Early_Neurons	ZNF570	Up	0.290771	4.21348e-19	1.15119e-23	0.073	0.167
LRRK2 G2019S	Early_Neurons	ERICH1	Up	0.354657	4.24306e-19	1.15928e-23	0.302	0.429
LRRK2 G2019S	Early_Neurons	RPS6KC1	Down	-0.478557	4.24566e-19	1.15998e-23	0.148	0.353
LRRK2 G2019S	Early_Neurons	E2F5	Up	0.761755	4.25731e-19	1.16317e-23	0.337	0.364
LRRK2 G2019S	Early_Neurons	UBXN2B	Up	0.280459	4.27659e-19	1.16844e-23	0.208	0.335
LRRK2 G2019S	Early_Neurons	BCR	Up	0.619246	4.30435e-19	1.17602e-23	0.185	0.252
LRRK2 G2019S	Early_Neurons	GDAP2	Down	-0.589709	4.32057e-19	1.18045e-23	0.148	0.364
LRRK2 G2019S	Early_Neurons	ITGAV	Down	-0.802089	4.34565e-19	1.1873e-23	0.389	0.692
LRRK2 G2019S	Early_Neurons	CYB561A3	Up	0.326612	4.35601e-19	1.19013e-23	0.157	0.281
LRRK2 G2019S	Early_Neurons	SIRT3	Up	0.749964	4.4552e-19	1.21724e-23	0.145	0.216
LRRK2 G2019S	Early_Neurons	DRC1	Down	-0.490475	4.46142e-19	1.21893e-23	0.141	0.341
LRRK2 G2019S	Early_Neurons	PEX16	Up	0.505434	4.52491e-19	1.23628e-23	0.258	0.333
LRRK2 G2019S	Early_Neurons	SNHG3	Up	0.656595	4.53184e-19	1.23817e-23	0.44	0.563
LRRK2 G2019S	Early_Neurons	TNFAIP8	Down	-1.54912	4.55082e-19	1.24336e-23	0.066	0.29
LRRK2 G2019S	Early_Neurons	TMEM243	Down	-0.373728	4.57858e-19	1.25094e-23	0.141	0.334
LRRK2 G2019S	Early_Neurons	BCL9L	Down	-0.859437	4.58415e-19	1.25247e-23	0.098	0.301
LRRK2 G2019S	Early_Neurons	EMC3	Up	0.33222	4.58435e-19	1.25252e-23	0.689	0.798
LRRK2 G2019S	Early_Neurons	C1ORF21	Down	-0.768589	4.59745e-19	1.2561e-23	0.122	0.346
LRRK2 G2019S	Early_Neurons	XPNPEP1	Up	0.26787	4.62713e-19	1.26421e-23	0.255	0.373
LRRK2 G2019S	Early_Neurons	MMD	Up	0.959494	4.63535e-19	1.26645e-23	0.199	0.219
LRRK2 G2019S	Early_Neurons	VPS25	Up	0.366211	4.64713e-19	1.26967e-23	0.621	0.717
LRRK2 G2019S	Early_Neurons	MOB2	Up	0.634719	4.67221e-19	1.27653e-23	0.255	0.332
LRRK2 G2019S	Early_Neurons	CFAP77	Down	-0.37918	4.74289e-19	1.29584e-23	0.143	0.335
LRRK2 G2019S	Early_Neurons	KTI12	Down	-0.3892	4.74502e-19	1.29642e-23	0.075	0.212
LRRK2 G2019S	Early_Neurons	IDNK	Down	-0.501478	4.76285e-19	1.30129e-23	0.15	0.35
LRRK2 G2019S	Early_Neurons	ANO4	Down	-1.07908	4.82645e-19	1.31867e-23	0.082	0.288
LRRK2 G2019S	Early_Neurons	SIMC1	Down	-0.443527	4.90097e-19	1.33903e-23	0.073	0.239
LRRK2 G2019S	Early_Neurons	IGFBP5	Up	1.00474	4.97182e-19	1.35838e-23	0.838	0.744
LRRK2 G2019S	Early_Neurons	SAR1A	Down	-0.386416	4.99382e-19	1.36439e-23	0.55	0.816
LRRK2 G2019S	Early_Neurons	UBXN11	Up	0.486843	5.00671e-19	1.36792e-23	0.333	0.429
LRRK2 G2019S	Early_Neurons	FAM181A	Up	4.11402	5.04497e-19	1.37837e-23	0.178	0.024
LRRK2 G2019S	Early_Neurons	RAPGEF1	Up	0.807966	5.14435e-19	1.40552e-23	0.396	0.458
LRRK2 G2019S	Early_Neurons	NR3C2	Down	-0.455005	5.16628e-19	1.41151e-23	0.082	0.247
LRRK2 G2019S	Early_Neurons	KIF2A	Up	0.387923	5.21688e-19	1.42534e-23	0.674	0.763
LRRK2 G2019S	Early_Neurons	KBTBD2	Down	-0.579496	5.24766e-19	1.43375e-23	0.171	0.389
LRRK2 G2019S	Early_Neurons	HAUS2	Up	0.796104	5.25493e-19	1.43574e-23	0.187	0.272
LRRK2 G2019S	Early_Neurons	ENY2	Up	0.529029	5.27314e-19	1.44071e-23	0.909	0.895
LRRK2 G2019S	Early_Neurons	MRPS7	Up	0.320319	5.31842e-19	1.45308e-23	0.52	0.652
LRRK2 G2019S	Early_Neurons	POLR1A	Up	0.620633	5.35305e-19	1.46254e-23	0.173	0.243
LRRK2 G2019S	Early_Neurons	POLA1	Down	-1.47824	5.41326e-19	1.47899e-23	0.059	0.266
LRRK2 G2019S	Early_Neurons	KCTD15	Up	0.430021	5.4205e-19	1.48097e-23	0.082	0.183
LRRK2 G2019S	Early_Neurons	VIM	Up	0.584012	5.44642e-19	1.48805e-23	0.995	0.996
LRRK2 G2019S	Early_Neurons	NTPCR	Down	-0.570033	5.52453e-19	1.50939e-23	0.447	0.735
LRRK2 G2019S	Early_Neurons	CD58	Up	0.570906	5.53155e-19	1.51131e-23	0.166	0.238
LRRK2 G2019S	Early_Neurons	EIF5A2	Down	-0.581041	5.5713e-19	1.52217e-23	0.145	0.359
LRRK2 G2019S	Early_Neurons	TACC2	Down	-0.674152	5.62728e-19	1.53747e-23	0.222	0.478
LRRK2 G2019S	Early_Neurons	UEVLD	Up	0.316831	5.713e-19	1.56089e-23	0.15	0.252
LRRK2 G2019S	Early_Neurons	BTG2	Down	-0.297746	5.78086e-19	1.57943e-23	0.319	0.575
LRRK2 G2019S	Early_Neurons	CDO1	Up	0.438102	5.92531e-19	1.61889e-23	0.536	0.683
LRRK2 G2019S	Early_Neurons	THOC5	Up	0.602849	5.92799e-19	1.61963e-23	0.157	0.225
LRRK2 G2019S	Early_Neurons	WWTR1	Up	0.397283	5.94015e-19	1.62295e-23	0.445	0.596
LRRK2 G2019S	Early_Neurons	CRTAP	Down	-0.397282	5.95425e-19	1.6268e-23	0.471	0.739
LRRK2 G2019S	Early_Neurons	EID2B	Up	0.621235	6.02547e-19	1.64626e-23	0.197	0.305
LRRK2 G2019S	Early_Neurons	HECTD2	Down	-0.500362	6.06234e-19	1.65633e-23	0.171	0.384
LRRK2 G2019S	Early_Neurons	ZFR	Up	0.33491	6.28209e-19	1.71637e-23	0.696	0.815
LRRK2 G2019S	Early_Neurons	UBE2O	Up	0.252511	6.30515e-19	1.72267e-23	0.185	0.324
LRRK2 G2019S	Early_Neurons	PPIC	Down	-0.845983	6.3687e-19	1.74003e-23	0.398	0.698
LRRK2 G2019S	Early_Neurons	LINC01409	Down	-0.383887	6.38204e-19	1.74368e-23	0.126	0.303
LRRK2 G2019S	Early_Neurons	FAM210A	Down	-0.578413	6.44982e-19	1.7622e-23	0.213	0.464
LRRK2 G2019S	Early_Neurons	HERC1	Down	-0.405495	6.63469e-19	1.81271e-23	0.309	0.551
LRRK2 G2019S	Early_Neurons	DHRS3	Down	-0.916025	6.73315e-19	1.83961e-23	0.049	0.21
LRRK2 G2019S	Early_Neurons	MED23	Down	-0.791981	6.86394e-19	1.87534e-23	0.152	0.392
LRRK2 G2019S	Early_Neurons	GPR85	Down	-0.995467	6.88872e-19	1.88211e-23	0.075	0.27
LRRK2 G2019S	Early_Neurons	PYCR1	Up	0.634508	6.91488e-19	1.88926e-23	0.304	0.373
LRRK2 G2019S	Early_Neurons	CCDC112	Up	0.566584	6.94479e-19	1.89743e-23	0.424	0.505
LRRK2 G2019S	Early_Neurons	AP4M1	Up	0.85879	7.12034e-19	1.9454e-23	0.237	0.263
LRRK2 G2019S	Early_Neurons	PGM3	Down	-0.573863	7.12978e-19	1.94797e-23	0.405	0.695
LRRK2 G2019S	Early_Neurons	LITAF	Down	-0.466179	7.13329e-19	1.94893e-23	0.344	0.621
LRRK2 G2019S	Early_Neurons	AC105114.2	Down	-2.23485	7.17307e-19	1.9598e-23	0.033	0.234
LRRK2 G2019S	Early_Neurons	EDF1	Up	0.47832	7.18528e-19	1.96314e-23	0.984	0.94
LRRK2 G2019S	Early_Neurons	DXO	Up	0.817372	7.20611e-19	1.96883e-23	0.108	0.148
LRRK2 G2019S	Early_Neurons	DNAJC30	Up	0.388845	7.34801e-19	2.0076e-23	0.222	0.341
LRRK2 G2019S	Early_Neurons	AGAP1	Up	0.618282	7.3721e-19	2.01418e-23	0.29	0.359
LRRK2 G2019S	Early_Neurons	FBXO27	Down	-0.683084	7.40294e-19	2.02261e-23	0.03	0.141
LRRK2 G2019S	Early_Neurons	GALK2	Down	-0.418166	7.42751e-19	2.02932e-23	0.145	0.329
LRRK2 G2019S	Early_Neurons	TNNT3	Up	7.45682	7.44479e-19	2.03404e-23	0.11	0
LRRK2 G2019S	Early_Neurons	FAM122A	Down	-0.579027	7.56123e-19	2.06585e-23	0.176	0.402
LRRK2 G2019S	Early_Neurons	ARL8A	Up	0.666446	7.57753e-19	2.07031e-23	0.417	0.478
LRRK2 G2019S	Early_Neurons	ADAM15	Up	0.628991	7.71621e-19	2.1082e-23	0.185	0.234
LRRK2 G2019S	Early_Neurons	C11ORF97	Down	-3.50644	7.82657e-19	2.13835e-23	0.016	0.201
LRRK2 G2019S	Early_Neurons	EFHD1	Up	0.261488	7.92794e-19	2.16604e-23	0.169	0.284
LRRK2 G2019S	Early_Neurons	SYNCRIP	Up	0.258381	7.96637e-19	2.17654e-23	0.637	0.775
LRRK2 G2019S	Early_Neurons	ZNF423	Up	0.849703	8.01869e-19	2.19084e-23	0.208	0.254
LRRK2 G2019S	Early_Neurons	ZBTB20	Down	-0.376986	8.02891e-19	2.19363e-23	0.485	0.754
LRRK2 G2019S	Early_Neurons	SLC39A7	Up	0.470862	8.11064e-19	2.21596e-23	0.696	0.775
LRRK2 G2019S	Early_Neurons	CACNG4	Up	1.34325	8.15036e-19	2.22681e-23	0.295	0.252
LRRK2 G2019S	Early_Neurons	EIF2B3	Up	0.295183	8.15469e-19	2.228e-23	0.283	0.41
LRRK2 G2019S	Early_Neurons	FBL	Down	-0.255431	8.24012e-19	2.25134e-23	0.506	0.747
LRRK2 G2019S	Early_Neurons	GSTA3	Down	-3.01137	8.27744e-19	2.26153e-23	0.035	0.244
LRRK2 G2019S	Early_Neurons	TET1	Up	0.346084	8.3136e-19	2.27141e-23	0.253	0.36
LRRK2 G2019S	Early_Neurons	LINC00310	Down	-2.92431	8.37742e-19	2.28885e-23	0.014	0.19
LRRK2 G2019S	Early_Neurons	TDRD3	Down	-0.514857	8.55259e-19	2.33671e-23	0.18	0.4
LRRK2 G2019S	Early_Neurons	PGM2	Up	0.56274	8.55457e-19	2.33725e-23	0.122	0.195
LRRK2 G2019S	Early_Neurons	PPIL4	Up	0.303089	8.58516e-19	2.34561e-23	0.576	0.708
LRRK2 G2019S	Early_Neurons	YARS	Up	0.74702	8.6377e-19	2.35996e-23	0.356	0.397
LRRK2 G2019S	Early_Neurons	RPL41	Down	-0.376041	8.83414e-19	2.41363e-23	1	0.997
LRRK2 G2019S	Early_Neurons	PLCG1	Up	0.595562	8.85349e-19	2.41892e-23	0.138	0.201
LRRK2 G2019S	Early_Neurons	RASA2	Down	-1.0031	8.85767e-19	2.42006e-23	0.108	0.329
LRRK2 G2019S	Early_Neurons	LRRC4	Down	-0.581439	8.96439e-19	2.44922e-23	0.133	0.332
LRRK2 G2019S	Early_Neurons	MAP1A	Up	0.302785	9.02828e-19	2.46667e-23	0.567	0.703
LRRK2 G2019S	Early_Neurons	TENT5C	Down	-0.604231	9.06167e-19	2.4758e-23	0.033	0.158
LRRK2 G2019S	Early_Neurons	RHOB	Up	0.604011	9.35277e-19	2.55533e-23	0.415	0.494
LRRK2 G2019S	Early_Neurons	GCAT	Up	0.894176	9.37864e-19	2.5624e-23	0.265	0.302
LRRK2 G2019S	Early_Neurons	KIAA1109	Down	-0.292307	9.43607e-19	2.57809e-23	0.44	0.694
LRRK2 G2019S	Early_Neurons	SRGAP1	Up	1.07306	9.44447e-19	2.58038e-23	0.508	0.423
LRRK2 G2019S	Early_Neurons	DIPK2A	Up	0.526106	9.44673e-19	2.581e-23	0.55	0.643
LRRK2 G2019S	Early_Neurons	MRPL58	Down	-0.442624	9.75606e-19	2.66552e-23	0.375	0.643
LRRK2 G2019S	Early_Neurons	NDFIP2	Up	0.474221	9.82048e-19	2.68312e-23	0.354	0.463
LRRK2 G2019S	Early_Neurons	WDR93	Down	-1.15609	9.88711e-19	2.70132e-23	0.028	0.168
LRRK2 G2019S	Early_Neurons	PBDC1	Up	0.497402	9.89341e-19	2.70304e-23	0.496	0.581
LRRK2 G2019S	Early_Neurons	RFTN1	Down	-1.01257	9.96557e-19	2.72276e-23	0.131	0.374
LRRK2 G2019S	Early_Neurons	ETS2	Down	-0.77736	1.00293e-18	2.74017e-23	0.082	0.289
LRRK2 G2019S	Early_Neurons	VAMP7	Up	0.352318	1.005e-18	2.74582e-23	0.192	0.299
LRRK2 G2019S	Early_Neurons	TSPAN6	Up	0.359081	1.01188e-18	2.76463e-23	0.653	0.765
LRRK2 G2019S	Early_Neurons	PTDSS1	Up	0.580381	1.02819e-18	2.8092e-23	0.234	0.306
LRRK2 G2019S	Early_Neurons	BLOC1S1	Up	0.586805	1.05346e-18	2.87823e-23	0.892	0.882
LRRK2 G2019S	Early_Neurons	CFAP206	Down	-1.12554	1.05772e-18	2.88987e-23	0.089	0.306
LRRK2 G2019S	Early_Neurons	ZFAND5	Up	0.307104	1.07053e-18	2.92486e-23	0.616	0.753
LRRK2 G2019S	Early_Neurons	TYW5	Down	-0.522803	1.15233e-18	3.14836e-23	0.164	0.378
LRRK2 G2019S	Early_Neurons	CCDC186	Down	-0.570668	1.1533e-18	3.151e-23	0.506	0.789
LRRK2 G2019S	Early_Neurons	RALGPS2	Up	0.363944	1.15924e-18	3.16723e-23	0.534	0.65
LRRK2 G2019S	Early_Neurons	ARMC2	Down	-1.27725	1.16699e-18	3.1884e-23	0.077	0.29
LRRK2 G2019S	Early_Neurons	DAAM1	Up	0.452349	1.17972e-18	3.22318e-23	0.658	0.74
LRRK2 G2019S	Early_Neurons	DLGAP1-AS2	Down	-0.964891	1.19635e-18	3.26863e-23	0.075	0.276
LRRK2 G2019S	Early_Neurons	PKN1	Up	0.447421	1.21075e-18	3.30797e-23	0.33	0.451
LRRK2 G2019S	Early_Neurons	GRB2	Up	0.276865	1.24098e-18	3.39056e-23	0.522	0.652
LRRK2 G2019S	Early_Neurons	ABCC5	Down	-0.892538	1.25192e-18	3.42045e-23	0.178	0.436
LRRK2 G2019S	Early_Neurons	LSM4	Up	0.465931	1.27256e-18	3.47685e-23	0.803	0.866
LRRK2 G2019S	Early_Neurons	EEFSEC	Up	0.370263	1.27719e-18	3.4895e-23	0.164	0.274
LRRK2 G2019S	Early_Neurons	MED18	Up	0.426376	1.28603e-18	3.51364e-23	0.07	0.134
LRRK2 G2019S	Early_Neurons	CFAP410	Down	-0.506695	1.3039e-18	3.56246e-23	0.197	0.418
LRRK2 G2019S	Early_Neurons	IPO4	Up	0.548776	1.3141e-18	3.59034e-23	0.185	0.272
LRRK2 G2019S	Early_Neurons	ZNF780B	Down	-0.744997	1.35328e-18	3.69739e-23	0.056	0.206
LRRK2 G2019S	Early_Neurons	EIF3I	Up	0.436327	1.37392e-18	3.75379e-23	0.719	0.799
LRRK2 G2019S	Early_Neurons	RSPH9	Down	-0.397471	1.38299e-18	3.77855e-23	0.199	0.413
LRRK2 G2019S	Early_Neurons	AC003681.1	Down	-0.543895	1.41568e-18	3.86786e-23	0.105	0.296
LRRK2 G2019S	Early_Neurons	NFATC3	Up	0.515715	1.42782e-18	3.90103e-23	0.171	0.253
LRRK2 G2019S	Early_Neurons	TSN	Up	0.320507	1.43172e-18	3.91169e-23	0.475	0.589
LRRK2 G2019S	Early_Neurons	WRAP53	Up	0.979846	1.43261e-18	3.91411e-23	0.103	0.125
LRRK2 G2019S	Early_Neurons	NUDT15	Up	0.265599	1.4464e-18	3.95181e-23	0.197	0.314
LRRK2 G2019S	Early_Neurons	CYP4V2	Up	0.268709	1.44844e-18	3.95738e-23	0.108	0.201
LRRK2 G2019S	Early_Neurons	KLHDC10	Down	-0.35712	1.46319e-18	3.99767e-23	0.499	0.758
LRRK2 G2019S	Early_Neurons	ARHGAP42	Down	-0.899934	1.48368e-18	4.05365e-23	0.169	0.423
LRRK2 G2019S	Early_Neurons	OFD1	Up	0.260294	1.52503e-18	4.16663e-23	0.241	0.379
LRRK2 G2019S	Early_Neurons	AUH	Down	-0.364483	1.55935e-18	4.26039e-23	0.098	0.247
LRRK2 G2019S	Early_Neurons	THRAP3	Up	0.449091	1.57347e-18	4.29898e-23	0.74	0.798
LRRK2 G2019S	Early_Neurons	SLC35F1	Up	1.52401	1.58437e-18	4.32875e-23	0.361	0.249
LRRK2 G2019S	Early_Neurons	ABCA3	Down	-0.508203	1.59602e-18	4.36059e-23	0.112	0.293
LRRK2 G2019S	Early_Neurons	ZNF75A	Up	0.70036	1.61192e-18	4.40402e-23	0.239	0.298
LRRK2 G2019S	Early_Neurons	MAPK8IP3	Up	1.125	1.64123e-18	4.48412e-23	0.155	0.163
LRRK2 G2019S	Early_Neurons	INPP5F	Down	-0.599591	1.65493e-18	4.52153e-23	0.176	0.402
LRRK2 G2019S	Early_Neurons	LIPT1	Up	0.656456	1.70061e-18	4.64634e-23	0.112	0.17
LRRK2 G2019S	Early_Neurons	AC025181.2	Up	0.79542	1.70975e-18	4.67131e-23	0.112	0.18
LRRK2 G2019S	Early_Neurons	SPACA9	Down	-0.255441	1.72527e-18	4.71371e-23	0.272	0.496
LRRK2 G2019S	Early_Neurons	BX664615.2	Down	-0.29995	1.73751e-18	4.74717e-23	0.124	0.287
LRRK2 G2019S	Early_Neurons	NAT10	Down	-0.330473	1.75337e-18	4.79049e-23	0.148	0.329
LRRK2 G2019S	Early_Neurons	PHOSPHO2	Down	-0.334429	1.80702e-18	4.93709e-23	0.087	0.222
LRRK2 G2019S	Early_Neurons	SECISBP2	Down	-0.492542	1.81033e-18	4.94612e-23	0.41	0.68
LRRK2 G2019S	Early_Neurons	C5ORF30	Up	0.78498	1.81216e-18	4.95113e-23	0.173	0.226
LRRK2 G2019S	Early_Neurons	SPTAN1	Up	0.591958	1.82602e-18	4.98898e-23	0.747	0.815
LRRK2 G2019S	Early_Neurons	NEK5	Down	-0.602921	1.82759e-18	4.99329e-23	0.129	0.342
LRRK2 G2019S	Early_Neurons	HSD17B8	Down	-0.450711	1.83331e-18	5.00891e-23	0.225	0.45
LRRK2 G2019S	Early_Neurons	PHF12	Up	0.361154	1.83856e-18	5.02325e-23	0.281	0.4
LRRK2 G2019S	Early_Neurons	CCT3	Up	0.572951	1.84027e-18	5.02792e-23	0.862	0.866
LRRK2 G2019S	Early_Neurons	IQGAP2	Up	0.413874	1.85696e-18	5.07353e-23	0.26	0.378
LRRK2 G2019S	Early_Neurons	ENOPH1	Up	0.281992	1.86461e-18	5.09442e-23	0.41	0.545
LRRK2 G2019S	Early_Neurons	ZNF263	Up	0.455485	1.86644e-18	5.09942e-23	0.105	0.203
LRRK2 G2019S	Early_Neurons	ACACA	Down	-0.37551	1.8891e-18	5.16134e-23	0.19	0.405
LRRK2 G2019S	Early_Neurons	SLC2A12	Down	-1.1655	1.90439e-18	5.2031e-23	0.218	0.508
LRRK2 G2019S	Early_Neurons	SSH3	Down	-0.755656	1.92588e-18	5.26181e-23	0.033	0.149
LRRK2 G2019S	Early_Neurons	JMJD4	Up	0.867847	1.94039e-18	5.30147e-23	0.138	0.175
LRRK2 G2019S	Early_Neurons	CASTOR2	Up	0.816822	1.99019e-18	5.43754e-23	0.211	0.244
LRRK2 G2019S	Early_Neurons	AC027031.2	Up	2.22904	2.03068e-18	5.54815e-23	0.267	0.143
LRRK2 G2019S	Early_Neurons	RNF170	Down	-0.30111	2.078e-18	5.67744e-23	0.286	0.509
LRRK2 G2019S	Early_Neurons	MIR4435-2HG	Down	-1.03291	2.09567e-18	5.72573e-23	0.145	0.392
LRRK2 G2019S	Early_Neurons	XPO5	Up	0.65246	2.09619e-18	5.72715e-23	0.162	0.257
LRRK2 G2019S	Early_Neurons	MRPS18C	Up	0.394957	2.12655e-18	5.81009e-23	0.7	0.812
LRRK2 G2019S	Early_Neurons	BIN1	Up	1.28943	2.13678e-18	5.83804e-23	0.255	0.253
LRRK2 G2019S	Early_Neurons	RAB40B	Up	0.840017	2.14325e-18	5.85572e-23	0.117	0.159
LRRK2 G2019S	Early_Neurons	PREX1	Up	1.60876	2.15411e-18	5.88539e-23	0.326	0.197
LRRK2 G2019S	Early_Neurons	ADAM9	Down	-0.806224	2.17009e-18	5.92906e-23	0.452	0.744
LRRK2 G2019S	Early_Neurons	ACAP3	Up	1.1069	2.22068e-18	6.06726e-23	0.155	0.163
LRRK2 G2019S	Early_Neurons	RABL2B	Down	-0.507675	2.25847e-18	6.1705e-23	0.26	0.504
LRRK2 G2019S	Early_Neurons	AP5M1	Down	-0.294897	2.35196e-18	6.42593e-23	0.48	0.751
LRRK2 G2019S	Early_Neurons	GABBR1	Up	1.53897	2.41861e-18	6.60806e-23	0.33	0.235
LRRK2 G2019S	Early_Neurons	VPS52	Down	-0.293208	2.43196e-18	6.64452e-23	0.136	0.305
LRRK2 G2019S	Early_Neurons	CHIC1	Down	-0.704968	2.43551e-18	6.65421e-23	0.108	0.303
LRRK2 G2019S	Early_Neurons	TLK1	Down	-0.387783	2.44084e-18	6.66879e-23	0.396	0.661
LRRK2 G2019S	Early_Neurons	RANBP1	Up	0.471463	2.48275e-18	6.78329e-23	0.855	0.883
LRRK2 G2019S	Early_Neurons	GALNT16	Up	0.66509	2.49827e-18	6.82568e-23	0.143	0.212
LRRK2 G2019S	Early_Neurons	PBRM1	Down	-0.326998	2.49919e-18	6.82819e-23	0.515	0.775
LRRK2 G2019S	Early_Neurons	NUP93	Up	0.280966	2.50494e-18	6.84391e-23	0.143	0.246
LRRK2 G2019S	Early_Neurons	KMT2E-AS1	Up	0.46739	2.50579e-18	6.84623e-23	0.112	0.23
LRRK2 G2019S	Early_Neurons	MAML3	Up	1.432	2.57496e-18	7.03522e-23	0.279	0.207
LRRK2 G2019S	Early_Neurons	PDLIM1	Down	-1.11394	2.59803e-18	7.09825e-23	0.176	0.45
LRRK2 G2019S	Early_Neurons	LSM8	Up	0.261193	2.62334e-18	7.1674e-23	0.651	0.797
LRRK2 G2019S	Early_Neurons	ABCF3	Up	0.476036	2.63245e-18	7.19228e-23	0.194	0.302
LRRK2 G2019S	Early_Neurons	ANKS3	Up	1.01306	2.65882e-18	7.26432e-23	0.194	0.23
LRRK2 G2019S	Early_Neurons	CANT1	Up	0.344281	2.66662e-18	7.28565e-23	0.26	0.368
LRRK2 G2019S	Early_Neurons	GALNT18	Down	-0.650354	2.66778e-18	7.28881e-23	0.068	0.24
LRRK2 G2019S	Early_Neurons	AFAP1	Up	0.927603	2.70577e-18	7.39263e-23	0.208	0.235
LRRK2 G2019S	Early_Neurons	CHKB	Up	1.18012	2.74717e-18	7.50572e-23	0.171	0.185
LRRK2 G2019S	Early_Neurons	HMGN5	Up	0.293019	2.79473e-18	7.63567e-23	0.227	0.352
LRRK2 G2019S	Early_Neurons	HTRA2	Up	0.562984	2.84381e-18	7.76977e-23	0.29	0.371
LRRK2 G2019S	Early_Neurons	RPAP2	Down	-0.259317	2.84396e-18	7.77017e-23	0.403	0.643
LRRK2 G2019S	Early_Neurons	AL157396.1	Down	-1.71255	2.85057e-18	7.78824e-23	0.033	0.217
LRRK2 G2019S	Early_Neurons	SESTD1	Down	-0.275813	2.86826e-18	7.83655e-23	0.276	0.494
LRRK2 G2019S	Early_Neurons	SNX25	Down	-1.22389	2.87994e-18	7.86847e-23	0.04	0.197
LRRK2 G2019S	Early_Neurons	SPATA2L	Up	0.572767	2.88549e-18	7.88364e-23	0.124	0.193
LRRK2 G2019S	Early_Neurons	THSD4	Up	2.73522	2.89751e-18	7.91647e-23	0.258	0.087
LRRK2 G2019S	Early_Neurons	ZNF875	Up	0.671981	2.9053e-18	7.93777e-23	0.133	0.19
LRRK2 G2019S	Early_Neurons	PCBP4	Up	0.649625	2.90613e-18	7.94003e-23	0.218	0.294
LRRK2 G2019S	Early_Neurons	C12ORF45	Up	0.319881	2.93348e-18	8.01474e-23	0.527	0.667
LRRK2 G2019S	Early_Neurons	KDM4C	Down	-0.653243	2.97424e-18	8.12612e-23	0.08	0.247
LRRK2 G2019S	Early_Neurons	UTP18	Down	-0.352249	2.98723e-18	8.16162e-23	0.302	0.528
LRRK2 G2019S	Early_Neurons	GTF2H3	Up	0.254753	2.99351e-18	8.17876e-23	0.344	0.468
LRRK2 G2019S	Early_Neurons	BOLA1	Up	0.838647	2.99801e-18	8.19106e-23	0.197	0.247
LRRK2 G2019S	Early_Neurons	TRAM1L1	Up	0.559831	2.9997e-18	8.19567e-23	0.089	0.153
LRRK2 G2019S	Early_Neurons	RABGAP1	Up	0.253042	3.01845e-18	8.24691e-23	0.555	0.686
LRRK2 G2019S	Early_Neurons	HYI	Up	0.957767	3.02292e-18	8.25912e-23	0.213	0.258
LRRK2 G2019S	Early_Neurons	CYBRD1	Down	-0.908144	3.02446e-18	8.26332e-23	0.096	0.298
LRRK2 G2019S	Early_Neurons	RAB3GAP2	Down	-0.304397	3.05743e-18	8.3534e-23	0.454	0.71
LRRK2 G2019S	Early_Neurons	DDX39B	Up	0.33644	3.06415e-18	8.37177e-23	0.71	0.824
LRRK2 G2019S	Early_Neurons	SREK1IP1	Up	0.402711	3.06523e-18	8.37471e-23	0.719	0.806
LRRK2 G2019S	Early_Neurons	TTC23	Up	0.36121	3.07432e-18	8.39955e-23	0.115	0.195
LRRK2 G2019S	Early_Neurons	TMED7	Down	-0.295706	3.08268e-18	8.42238e-23	0.513	0.771
LRRK2 G2019S	Early_Neurons	DNAH14	Down	-0.377787	3.09082e-18	8.44463e-23	0.148	0.338
LRRK2 G2019S	Early_Neurons	LINC02562	Down	-1.41286	3.0923e-18	8.44867e-23	0.056	0.254
LRRK2 G2019S	Early_Neurons	ZNF764	Up	0.401148	3.10356e-18	8.47945e-23	0.122	0.206
LRRK2 G2019S	Early_Neurons	PSTPIP2	Down	-0.976079	3.13073e-18	8.55368e-23	0.073	0.258
LRRK2 G2019S	Early_Neurons	AMER2	Down	-0.887714	3.15588e-18	8.62238e-23	0.056	0.244
LRRK2 G2019S	Early_Neurons	FAM166B	Down	-2.80931	3.2035e-18	8.75249e-23	0.012	0.177
LRRK2 G2019S	Early_Neurons	COA4	Up	0.372404	3.2233e-18	8.8066e-23	0.719	0.811
LRRK2 G2019S	Early_Neurons	POU2F1	Down	-0.431059	3.23535e-18	8.83951e-23	0.237	0.468
LRRK2 G2019S	Early_Neurons	CHN1	Up	0.456969	3.23727e-18	8.84475e-23	0.293	0.401
LRRK2 G2019S	Early_Neurons	KPNA2	Up	0.537579	3.32357e-18	9.08054e-23	0.361	0.442
LRRK2 G2019S	Early_Neurons	SRRM2	Up	0.581589	3.32678e-18	9.08932e-23	0.944	0.895
LRRK2 G2019S	Early_Neurons	MVB12B	Up	0.519534	3.49136e-18	9.53897e-23	0.152	0.235
LRRK2 G2019S	Early_Neurons	IL10RB	Up	0.382937	3.52831e-18	9.63992e-23	0.208	0.328
LRRK2 G2019S	Early_Neurons	TLCD3A	Up	0.265921	3.54312e-18	9.6804e-23	0.141	0.233
LRRK2 G2019S	Early_Neurons	CMBL	Up	0.285234	3.5972e-18	9.82814e-23	0.447	0.598
LRRK2 G2019S	Early_Neurons	SCAMP1	Down	-0.5323	3.62122e-18	9.89376e-23	0.518	0.793
LRRK2 G2019S	Early_Neurons	LENG1	Up	0.504131	3.6252e-18	9.90465e-23	0.26	0.352
LRRK2 G2019S	Early_Neurons	CHMP7	Up	0.656822	3.6562e-18	9.98933e-23	0.129	0.175
LRRK2 G2019S	Early_Neurons	CBLB	Up	0.554987	3.67828e-18	1.00497e-22	0.255	0.326
LRRK2 G2019S	Early_Neurons	KIAA1549	Up	0.950359	3.70622e-18	1.0126e-22	0.251	0.269
LRRK2 G2019S	Early_Neurons	PRCP	Down	-0.506347	3.72149e-18	1.01677e-22	0.482	0.761
LRRK2 G2019S	Early_Neurons	ACAT1	Down	-0.451297	3.73799e-18	1.02128e-22	0.405	0.671
LRRK2 G2019S	Early_Neurons	SPRED1	Up	0.459875	3.79965e-18	1.03813e-22	0.29	0.388
LRRK2 G2019S	Early_Neurons	ENOX2	Down	-0.941529	3.80862e-18	1.04058e-22	0.129	0.365
LRRK2 G2019S	Early_Neurons	RAB7A	Up	0.326492	3.83201e-18	1.04697e-22	0.717	0.811
LRRK2 G2019S	Early_Neurons	ALDH9A1	Down	-0.292803	3.8857e-18	1.06164e-22	0.485	0.742
LRRK2 G2019S	Early_Neurons	COLEC12	Down	-0.848178	3.90436e-18	1.06674e-22	0.344	0.641
LRRK2 G2019S	Early_Neurons	GRIPAP1	Up	0.663913	3.93818e-18	1.07598e-22	0.314	0.392
LRRK2 G2019S	Early_Neurons	DYNLT3	Down	-0.549111	3.96065e-18	1.08212e-22	0.208	0.446
LRRK2 G2019S	Early_Neurons	MYCBP2	Up	0.471522	4.01039e-18	1.09571e-22	0.59	0.668
LRRK2 G2019S	Early_Neurons	TTC9C	Up	0.482062	4.04426e-18	1.10496e-22	0.274	0.361
LRRK2 G2019S	Early_Neurons	GIGYF1	Up	0.46685	4.12659e-18	1.12745e-22	0.124	0.24
LRRK2 G2019S	Early_Neurons	AC010642.2	Up	0.524403	4.16017e-18	1.13663e-22	0.857	0.87
LRRK2 G2019S	Early_Neurons	ZNF562	Up	0.328168	4.21795e-18	1.15241e-22	0.194	0.319
LRRK2 G2019S	Early_Neurons	CCDC173	Down	-0.587033	4.25155e-18	1.16159e-22	0.201	0.452
LRRK2 G2019S	Early_Neurons	DUSP16	Down	-0.31765	4.26974e-18	1.16656e-22	0.103	0.252
LRRK2 G2019S	Early_Neurons	LACTB2	Down	-0.401634	4.28322e-18	1.17025e-22	0.185	0.384
LRRK2 G2019S	Early_Neurons	ILK	Up	0.307853	4.31484e-18	1.17889e-22	0.581	0.707
LRRK2 G2019S	Early_Neurons	SCHIP1	Down	-0.853022	4.35318e-18	1.18936e-22	0.07	0.252
LRRK2 G2019S	Early_Neurons	ANKRD27	Down	-0.724009	4.39466e-18	1.20069e-22	0.061	0.212
LRRK2 G2019S	Early_Neurons	RND2	Down	-0.297736	4.48603e-18	1.22566e-22	0.33	0.562
LRRK2 G2019S	Early_Neurons	STK11	Up	0.714019	4.52901e-18	1.2374e-22	0.197	0.263
LRRK2 G2019S	Early_Neurons	KLF7	Up	0.499834	4.53195e-18	1.2382e-22	0.11	0.204
LRRK2 G2019S	Early_Neurons	RABEPK	Up	0.354591	4.53896e-18	1.24012e-22	0.222	0.325
LRRK2 G2019S	Early_Neurons	PGAM1	Down	-0.520093	4.58462e-18	1.25259e-22	0.557	0.823
LRRK2 G2019S	Early_Neurons	TMEM199	Up	0.374083	4.59614e-18	1.25574e-22	0.169	0.256
LRRK2 G2019S	Early_Neurons	SEC14L2	Down	-1.37789	4.66992e-18	1.2759e-22	0.049	0.238
LRRK2 G2019S	Early_Neurons	UCK1	Up	0.539836	4.70766e-18	1.28621e-22	0.155	0.252
LRRK2 G2019S	Early_Neurons	SHC1	Up	0.625288	4.7803e-18	1.30606e-22	0.485	0.553
LRRK2 G2019S	Early_Neurons	LRIG1	Up	1.15787	4.84057e-18	1.32252e-22	0.347	0.289
LRRK2 G2019S	Early_Neurons	ANKRD6	Down	-0.871794	4.90787e-18	1.34091e-22	0.105	0.312
LRRK2 G2019S	Early_Neurons	MID1IP1	Down	-0.401915	4.97949e-18	1.36048e-22	0.276	0.513
LRRK2 G2019S	Early_Neurons	DDX41	Up	0.455771	5.02982e-18	1.37423e-22	0.302	0.423
LRRK2 G2019S	Early_Neurons	POLR1E	Up	0.68161	5.03596e-18	1.37591e-22	0.145	0.199
LRRK2 G2019S	Early_Neurons	ECE1	Up	2.11334	5.07415e-18	1.38634e-22	0.192	0.111
LRRK2 G2019S	Early_Neurons	PEX12	Down	-0.287355	5.12299e-18	1.39969e-22	0.042	0.134
LRRK2 G2019S	Early_Neurons	TBC1D1	Up	0.888374	5.14139e-18	1.40471e-22	0.255	0.293
LRRK2 G2019S	Early_Neurons	MIPEP	Down	-0.461445	5.18426e-18	1.41643e-22	0.115	0.288
LRRK2 G2019S	Early_Neurons	OSBP2	Down	-1.87925	5.23184e-18	1.42942e-22	0.026	0.192
LRRK2 G2019S	Early_Neurons	VAMP4	Up	0.453539	5.36336e-18	1.46536e-22	0.194	0.29
LRRK2 G2019S	Early_Neurons	UNC13B	Up	0.792641	5.40473e-18	1.47666e-22	0.117	0.166
LRRK2 G2019S	Early_Neurons	ANKRD13D	Up	0.472755	5.5617e-18	1.51955e-22	0.29	0.371
LRRK2 G2019S	Early_Neurons	FAM161A	Up	0.432285	5.60033e-18	1.5301e-22	0.496	0.599
LRRK2 G2019S	Early_Neurons	CYTH3	Down	-0.294979	5.62561e-18	1.53701e-22	0.075	0.22
LRRK2 G2019S	Early_Neurons	LONRF2	Up	0.792143	5.74123e-18	1.5686e-22	0.342	0.402
LRRK2 G2019S	Early_Neurons	AC011462.5	Down	-2.0436	5.81817e-18	1.58962e-22	0.037	0.235
LRRK2 G2019S	Early_Neurons	CFL2	Down	-0.390006	5.83512e-18	1.59425e-22	0.492	0.756
LRRK2 G2019S	Early_Neurons	WDR90	Up	0.288039	5.8553e-18	1.59976e-22	0.077	0.156
LRRK2 G2019S	Early_Neurons	CYB5R4	Down	-0.424376	5.88921e-18	1.60903e-22	0.068	0.211
LRRK2 G2019S	Early_Neurons	ULK4	Down	-0.589418	5.90401e-18	1.61307e-22	0.082	0.242
LRRK2 G2019S	Early_Neurons	ORAI1	Down	-0.488039	6.08625e-18	1.66286e-22	0.136	0.326
LRRK2 G2019S	Early_Neurons	TRIM69	Up	0.251044	6.0901e-18	1.66392e-22	0.129	0.237
LRRK2 G2019S	Early_Neurons	GMEB1	Up	0.293817	6.12692e-18	1.67398e-22	0.133	0.233
LRRK2 G2019S	Early_Neurons	ADH5	Up	0.256141	6.26775e-18	1.71245e-22	0.679	0.793
LRRK2 G2019S	Early_Neurons	LINC02300	Down	-0.964552	6.28822e-18	1.71805e-22	0.136	0.386
LRRK2 G2019S	Early_Neurons	LRCH4	Up	0.827073	6.37299e-18	1.74121e-22	0.11	0.177
LRRK2 G2019S	Early_Neurons	ATE1	Down	-0.501946	6.39796e-18	1.74803e-22	0.37	0.636
LRRK2 G2019S	Early_Neurons	PAXIP1-AS1	Down	-0.521635	6.43857e-18	1.75912e-22	0.141	0.344
LRRK2 G2019S	Early_Neurons	PSMB3	Up	0.413111	6.4496e-18	1.76214e-22	0.822	0.865
LRRK2 G2019S	Early_Neurons	JOSD2	Up	0.269004	6.45435e-18	1.76343e-22	0.267	0.395
LRRK2 G2019S	Early_Neurons	PKNOX2	Down	-0.75057	6.45603e-18	1.76389e-22	0.091	0.274
LRRK2 G2019S	Early_Neurons	DNAJC4	Up	0.272659	6.65028e-18	1.81697e-22	0.529	0.667
LRRK2 G2019S	Early_Neurons	FARP2	Down	-0.555703	6.76375e-18	1.84797e-22	0.115	0.299
LRRK2 G2019S	Early_Neurons	KMT2C	Down	-0.322701	6.82085e-18	1.86357e-22	0.496	0.753
LRRK2 G2019S	Early_Neurons	SETD7	Up	0.407039	6.88436e-18	1.88092e-22	0.201	0.316
LRRK2 G2019S	Early_Neurons	PLEKHA7	Down	-0.536139	6.88946e-18	1.88231e-22	0.061	0.22
LRRK2 G2019S	Early_Neurons	SPSB1	Down	-1.59772	6.89169e-18	1.88292e-22	0.03	0.197
LRRK2 G2019S	Early_Neurons	SURF2	Up	0.46099	6.90241e-18	1.88585e-22	0.478	0.567
LRRK2 G2019S	Early_Neurons	ENTR1	Up	0.264757	6.99858e-18	1.91213e-22	0.199	0.32
LRRK2 G2019S	Early_Neurons	SND1-IT1	Down	-0.639805	7.02667e-18	1.9198e-22	0.059	0.204
LRRK2 G2019S	Early_Neurons	ANKRD16	Up	0.431477	7.03073e-18	1.92091e-22	0.131	0.195
LRRK2 G2019S	Early_Neurons	DRD4	Down	-1.54569	7.07903e-18	1.93411e-22	0.063	0.279
LRRK2 G2019S	Early_Neurons	ATP2A1-AS1	Up	0.558112	7.13485e-18	1.94936e-22	0.185	0.258
LRRK2 G2019S	Early_Neurons	TMEM185B	Down	-0.344913	7.19623e-18	1.96613e-22	0.155	0.343
LRRK2 G2019S	Early_Neurons	RFNG	Up	0.611259	7.20548e-18	1.96866e-22	0.311	0.366
LRRK2 G2019S	Early_Neurons	CTBP1-DT	Up	0.358945	7.43904e-18	2.03247e-22	0.145	0.258
LRRK2 G2019S	Early_Neurons	USP24	Up	0.506726	7.48239e-18	2.04431e-22	0.157	0.243
LRRK2 G2019S	Early_Neurons	LRRC6	Down	-0.76467	7.54005e-18	2.06007e-22	0.176	0.418
LRRK2 G2019S	Early_Neurons	BAX	Up	0.63481	7.588e-18	2.07317e-22	0.787	0.814
LRRK2 G2019S	Early_Neurons	KBTBD6	Up	0.332131	7.66927e-18	2.09537e-22	0.204	0.311
LRRK2 G2019S	Early_Neurons	TRAC	Down	-1.3357	7.76503e-18	2.12153e-22	0.049	0.237
LRRK2 G2019S	Early_Neurons	KLHL8	Down	-0.63621	8.10378e-18	2.21409e-22	0.18	0.402
LRRK2 G2019S	Early_Neurons	SCO2	Up	0.431298	8.28417e-18	2.26337e-22	0.293	0.377
LRRK2 G2019S	Early_Neurons	TMEM175	Up	0.367075	8.37363e-18	2.28781e-22	0.176	0.296
LRRK2 G2019S	Early_Neurons	SOWAHC	Up	1.23351	8.46726e-18	2.3134e-22	0.286	0.253
LRRK2 G2019S	Early_Neurons	CD3EAP	Up	0.977673	8.50385e-18	2.32339e-22	0.15	0.195
LRRK2 G2019S	Early_Neurons	MMRN1	Up	3.26775	8.54817e-18	2.3355e-22	0.178	0.045
LRRK2 G2019S	Early_Neurons	ZNF3	Up	0.775289	8.66649e-18	2.36783e-22	0.185	0.235
LRRK2 G2019S	Early_Neurons	ZNF181	Down	-0.466328	8.67564e-18	2.37033e-22	0.08	0.243
LRRK2 G2019S	Early_Neurons	HCG18	Up	0.409124	8.71778e-18	2.38184e-22	0.44	0.582
LRRK2 G2019S	Early_Neurons	AC126696.2	Down	-2.73852	8.7622e-18	2.39398e-22	0.007	0.153
LRRK2 G2019S	Early_Neurons	SMIM4	Down	-0.816754	8.76301e-18	2.3942e-22	0.539	0.812
LRRK2 G2019S	Early_Neurons	SMG9	Up	0.429327	8.90937e-18	2.43419e-22	0.103	0.171
LRRK2 G2019S	Early_Neurons	PCAT7	Down	-0.279799	8.96103e-18	2.4483e-22	0.101	0.246
LRRK2 G2019S	Early_Neurons	RBX1	Up	0.540681	9.32555e-18	2.54789e-22	0.965	0.927
LRRK2 G2019S	Early_Neurons	NME5	Down	-0.855061	9.36002e-18	2.55731e-22	0.328	0.618
LRRK2 G2019S	Early_Neurons	THNSL1	Down	-0.386495	9.36043e-18	2.55743e-22	0.089	0.231
LRRK2 G2019S	Early_Neurons	FBRSL1	Up	0.430375	9.43759e-18	2.57851e-22	0.199	0.308
LRRK2 G2019S	Early_Neurons	SELENOH	Up	0.486658	9.43988e-18	2.57913e-22	0.946	0.925
LRRK2 G2019S	Early_Neurons	B3GALT5-AS1	Down	-0.425691	9.48298e-18	2.59091e-22	0.159	0.351
LRRK2 G2019S	Early_Neurons	TUBA1C	Down	-1.17533	9.60697e-18	2.62478e-22	0.152	0.411
LRRK2 G2019S	Early_Neurons	NOP2	Up	1.04081	9.60739e-18	2.6249e-22	0.138	0.19
LRRK2 G2019S	Early_Neurons	EIF5A	Up	0.361756	9.67304e-18	2.64284e-22	0.78	0.869
LRRK2 G2019S	Early_Neurons	EPG5	Down	-0.309046	9.79295e-18	2.6756e-22	0.119	0.288
LRRK2 G2019S	Early_Neurons	CDKAL1	Down	-0.40776	9.86783e-18	2.69605e-22	0.141	0.323
LRRK2 G2019S	Early_Neurons	FAM126B	Up	0.340135	1.00587e-17	2.74821e-22	0.199	0.332
LRRK2 G2019S	Early_Neurons	COQ8B	Up	0.711381	1.0172e-17	2.77916e-22	0.138	0.19
LRRK2 G2019S	Early_Neurons	HSPA12A	Down	-1.0901	1.01721e-17	2.77918e-22	0.122	0.355
LRRK2 G2019S	Early_Neurons	FLVCR1	Down	-0.388796	1.03313e-17	2.82268e-22	0.204	0.425
LRRK2 G2019S	Early_Neurons	CYTOR	Down	-1.25583	1.03861e-17	2.83767e-22	0.248	0.54
LRRK2 G2019S	Early_Neurons	MCRS1	Up	0.420015	1.04911e-17	2.86635e-22	0.288	0.38
LRRK2 G2019S	Early_Neurons	PLAAT1	Down	-1.58712	1.07037e-17	2.92444e-22	0.028	0.185
LRRK2 G2019S	Early_Neurons	TRAF3IP1	Down	-0.254693	1.07823e-17	2.9459e-22	0.288	0.505
LRRK2 G2019S	Early_Neurons	FBXO33	Down	-0.445048	1.09671e-17	2.9964e-22	0.192	0.402
LRRK2 G2019S	Early_Neurons	RCAN3	Down	-0.287326	1.11364e-17	3.04265e-22	0.405	0.653
LRRK2 G2019S	Early_Neurons	MBNL2	Down	-0.369382	1.12644e-17	3.07762e-22	0.403	0.663
LRRK2 G2019S	Early_Neurons	ZNF771	Up	0.551984	1.13364e-17	3.09729e-22	0.349	0.429
LRRK2 G2019S	Early_Neurons	ATP1A1-AS1	Up	0.261077	1.13532e-17	3.10187e-22	0.087	0.166
LRRK2 G2019S	Early_Neurons	EPC1	Up	0.350492	1.13852e-17	3.11062e-22	0.625	0.765
LRRK2 G2019S	Early_Neurons	SCFD1	Down	-0.400969	1.14027e-17	3.11541e-22	0.461	0.722
LRRK2 G2019S	Early_Neurons	GRAMD1A	Up	0.483154	1.14692e-17	3.13356e-22	0.29	0.38
LRRK2 G2019S	Early_Neurons	RSRC2	Up	0.606133	1.14786e-17	3.13615e-22	0.848	0.862
LRRK2 G2019S	Early_Neurons	ARID4A	Up	0.426412	1.15631e-17	3.15924e-22	0.536	0.617
LRRK2 G2019S	Early_Neurons	AKNA	Up	0.457166	1.17345e-17	3.20605e-22	0.089	0.194
LRRK2 G2019S	Early_Neurons	H2AFV	Up	0.521304	1.17403e-17	3.20765e-22	0.859	0.869
LRRK2 G2019S	Early_Neurons	TGFBRAP1	Up	0.465822	1.1772e-17	3.2163e-22	0.138	0.242
LRRK2 G2019S	Early_Neurons	NXPE3	Up	1.33729	1.19233e-17	3.25765e-22	0.244	0.224
LRRK2 G2019S	Early_Neurons	FBXL6	Up	1.25845	1.20076e-17	3.28068e-22	0.103	0.12
LRRK2 G2019S	Early_Neurons	BORCS8	Up	1.02859	1.21347e-17	3.31541e-22	0.267	0.263
LRRK2 G2019S	Early_Neurons	GRAMD1B	Down	-1.36943	1.2282e-17	3.35564e-22	0.089	0.315
LRRK2 G2019S	Early_Neurons	CCDC151	Down	-1.4812	1.23404e-17	3.37161e-22	0.028	0.176
LRRK2 G2019S	Early_Neurons	WNK2	Up	0.643569	1.23826e-17	3.38314e-22	0.171	0.28
LRRK2 G2019S	Early_Neurons	CHD2	Up	0.334965	1.24686e-17	3.40663e-22	0.571	0.719
LRRK2 G2019S	Early_Neurons	MBTD1	Down	-0.428664	1.25324e-17	3.42405e-22	0.131	0.315
LRRK2 G2019S	Early_Neurons	AMOTL2	Down	-0.951746	1.27544e-17	3.48471e-22	0.148	0.392
LRRK2 G2019S	Early_Neurons	DENND1B	Down	-0.408097	1.28886e-17	3.52138e-22	0.112	0.275
LRRK2 G2019S	Early_Neurons	ZNF37A	Down	-0.522859	1.3064e-17	3.5693e-22	0.269	0.519
LRRK2 G2019S	Early_Neurons	IKBKG	Up	0.811498	1.31247e-17	3.58588e-22	0.11	0.148
LRRK2 G2019S	Early_Neurons	LINC00672	Up	0.312387	1.33478e-17	3.64685e-22	0.431	0.571
LRRK2 G2019S	Early_Neurons	TCAIM	Down	-0.410646	1.3593e-17	3.71384e-22	0.201	0.411
LRRK2 G2019S	Early_Neurons	MARCH6	Up	0.258946	1.3661e-17	3.73241e-22	0.684	0.808
LRRK2 G2019S	Early_Neurons	TEX9	Down	-0.508483	1.36934e-17	3.74127e-22	0.368	0.634
LRRK2 G2019S	Early_Neurons	ATG4C	Down	-0.2744	1.37059e-17	3.74467e-22	0.091	0.233
LRRK2 G2019S	Early_Neurons	MMP24OS	Down	-0.87347	1.38477e-17	3.78342e-22	0.637	0.865
LRRK2 G2019S	Early_Neurons	WBP11	Down	-0.27297	1.3854e-17	3.78515e-22	0.499	0.746
LRRK2 G2019S	Early_Neurons	PSMA3	Up	0.358	1.40824e-17	3.84754e-22	0.726	0.824
LRRK2 G2019S	Early_Neurons	QTRT2	Down	-0.4112	1.41534e-17	3.86693e-22	0.108	0.274
LRRK2 G2019S	Early_Neurons	YEATS2	Down	-0.282916	1.4183e-17	3.87504e-22	0.152	0.32
LRRK2 G2019S	Early_Neurons	SMURF1	Up	0.347316	1.4324e-17	3.91356e-22	0.096	0.184
LRRK2 G2019S	Early_Neurons	FIGN	Up	0.263447	1.45179e-17	3.96653e-22	0.26	0.382
LRRK2 G2019S	Early_Neurons	TPRA1	Up	0.838859	1.49829e-17	4.09357e-22	0.159	0.208
LRRK2 G2019S	Early_Neurons	DHFR	Up	0.837527	1.51076e-17	4.12763e-22	0.157	0.215
LRRK2 G2019S	Early_Neurons	GALE	Up	0.541627	1.51651e-17	4.14336e-22	0.119	0.195
LRRK2 G2019S	Early_Neurons	NPC1	Up	0.641372	1.52278e-17	4.1605e-22	0.115	0.172
LRRK2 G2019S	Early_Neurons	PDGFD	Down	-0.996586	1.54871e-17	4.23133e-22	0.059	0.233
LRRK2 G2019S	Early_Neurons	RAD9A	Up	0.316002	1.56593e-17	4.27837e-22	0.133	0.247
LRRK2 G2019S	Early_Neurons	AVPI1	Up	0.426871	1.58548e-17	4.33181e-22	0.115	0.193
LRRK2 G2019S	Early_Neurons	TMEM147	Up	0.568959	1.59552e-17	4.35923e-22	0.937	0.904
LRRK2 G2019S	Early_Neurons	NRP1	Up	0.7047	1.59697e-17	4.36319e-22	0.166	0.226
LRRK2 G2019S	Early_Neurons	HEXIM2	Up	0.642026	1.60225e-17	4.3776e-22	0.11	0.165
LRRK2 G2019S	Early_Neurons	SAP130	Up	0.321036	1.60848e-17	4.39463e-22	0.129	0.228
LRRK2 G2019S	Early_Neurons	RRP1	Up	0.548895	1.62511e-17	4.44007e-22	0.22	0.284
LRRK2 G2019S	Early_Neurons	GYG2	Up	0.256129	1.62924e-17	4.45135e-22	0.075	0.165
LRRK2 G2019S	Early_Neurons	AC008443.1	Down	-0.290646	1.65096e-17	4.5107e-22	0.066	0.181
LRRK2 G2019S	Early_Neurons	GPR143	Down	-1.12322	1.66437e-17	4.54733e-22	0.049	0.211
LRRK2 G2019S	Early_Neurons	CNTNAP3	Up	2.09189	1.68159e-17	4.59439e-22	0.157	0.1
LRRK2 G2019S	Early_Neurons	SLC41A2	Down	-1.32174	1.68753e-17	4.61061e-22	0.035	0.189
LRRK2 G2019S	Early_Neurons	PERP	Down	-0.37364	1.70484e-17	4.65791e-22	0.478	0.746
LRRK2 G2019S	Early_Neurons	PTPRU	Down	-0.739414	1.70675e-17	4.66311e-22	0.07	0.248
LRRK2 G2019S	Early_Neurons	PTPRC	Down	-3.40118	1.70993e-17	4.67181e-22	0.016	0.193
LRRK2 G2019S	Early_Neurons	TFF1	Up	8.44819	1.71538e-17	4.6867e-22	0.126	0.004
LRRK2 G2019S	Early_Neurons	ZNF689	Up	0.288735	1.71546e-17	4.68693e-22	0.087	0.17
LRRK2 G2019S	Early_Neurons	POLR2F	Up	0.399904	1.73066e-17	4.72845e-22	0.803	0.857
LRRK2 G2019S	Early_Neurons	SCRIB	Up	1.24795	1.74105e-17	4.75682e-22	0.211	0.228
LRRK2 G2019S	Early_Neurons	ATP6V1F	Up	0.522716	1.80173e-17	4.92263e-22	0.944	0.924
LRRK2 G2019S	Early_Neurons	ARHGAP17	Down	-0.31821	1.80225e-17	4.92404e-22	0.152	0.33
LRRK2 G2019S	Early_Neurons	PIGU	Up	0.99927	1.82362e-17	4.98243e-22	0.225	0.242
LRRK2 G2019S	Early_Neurons	NDUFA8	Up	0.414428	1.83309e-17	5.00831e-22	0.721	0.799
LRRK2 G2019S	Early_Neurons	KRI1	Down	-0.339816	1.83482e-17	5.01303e-22	0.136	0.312
LRRK2 G2019S	Early_Neurons	CCT5	Up	0.423522	1.84155e-17	5.03141e-22	0.756	0.81
LRRK2 G2019S	Early_Neurons	STX10	Up	0.799017	1.85217e-17	5.06043e-22	0.283	0.305
LRRK2 G2019S	Early_Neurons	ZEB1	Up	0.442043	1.86455e-17	5.09426e-22	0.445	0.546
LRRK2 G2019S	Early_Neurons	STX2	Down	-0.687536	1.91449e-17	5.23071e-22	0.393	0.674
LRRK2 G2019S	Early_Neurons	RARA	Up	1.26337	1.9283e-17	5.26843e-22	0.237	0.213
LRRK2 G2019S	Early_Neurons	FDPS	Up	0.532279	1.92895e-17	5.27022e-22	0.684	0.752
LRRK2 G2019S	Early_Neurons	SRF	Down	-0.780551	1.93566e-17	5.28854e-22	0.11	0.307
LRRK2 G2019S	Early_Neurons	CFAP61	Down	-1.49189	1.94193e-17	5.30567e-22	0.009	0.123
LRRK2 G2019S	Early_Neurons	AGAP3	Up	0.334264	1.94408e-17	5.31154e-22	0.206	0.308
LRRK2 G2019S	Early_Neurons	GBA	Up	0.956627	1.993e-17	5.4452e-22	0.262	0.258
LRRK2 G2019S	Early_Neurons	EFCAB7	Down	-0.823195	2.00122e-17	5.46768e-22	0.141	0.365
LRRK2 G2019S	Early_Neurons	SLC27A1	Up	0.764689	2.0347e-17	5.55914e-22	0.108	0.171
LRRK2 G2019S	Early_Neurons	SPA17	Down	-1.22737	2.05069e-17	5.60283e-22	0.452	0.726
LRRK2 G2019S	Early_Neurons	CHST12	Up	0.66601	2.06348e-17	5.63777e-22	0.258	0.314
LRRK2 G2019S	Early_Neurons	LRRC23	Down	-0.564782	2.09045e-17	5.71147e-22	0.344	0.617
LRRK2 G2019S	Early_Neurons	RAB39B	Up	0.823035	2.09369e-17	5.72032e-22	0.145	0.185
LRRK2 G2019S	Early_Neurons	AC013470.2	Down	-1.25635	2.09554e-17	5.72535e-22	0.061	0.261
LRRK2 G2019S	Early_Neurons	ELK1	Up	0.289769	2.0992e-17	5.73535e-22	0.141	0.226
LRRK2 G2019S	Early_Neurons	CLDND2	Down	-0.802512	2.12599e-17	5.80856e-22	0.073	0.252
LRRK2 G2019S	Early_Neurons	GAK	Up	0.53396	2.14422e-17	5.85835e-22	0.262	0.342
LRRK2 G2019S	Early_Neurons	GCHFR	Down	-0.313228	2.19481e-17	5.99658e-22	0.321	0.559
LRRK2 G2019S	Early_Neurons	CD82	Down	-0.552778	2.22983e-17	6.09227e-22	0.033	0.136
LRRK2 G2019S	Early_Neurons	WWP2	Down	-0.399507	2.23897e-17	6.11725e-22	0.094	0.243
LRRK2 G2019S	Early_Neurons	TRMT10B	Down	-0.526537	2.26228e-17	6.18093e-22	0.159	0.364
LRRK2 G2019S	Early_Neurons	SF3B2	Up	0.377029	2.2838e-17	6.23972e-22	0.796	0.86
LRRK2 G2019S	Early_Neurons	NMT1	Down	-0.616011	2.28466e-17	6.24207e-22	0.546	0.816
LRRK2 G2019S	Early_Neurons	MIR99AHG	Up	0.645823	2.32619e-17	6.35554e-22	0.66	0.708
LRRK2 G2019S	Early_Neurons	PRUNE1	Down	-0.356651	2.33523e-17	6.38023e-22	0.126	0.29
LRRK2 G2019S	Early_Neurons	KCNIP1	Down	-0.98117	2.42764e-17	6.63273e-22	0.023	0.154
LRRK2 G2019S	Early_Neurons	FAM174C	Up	0.386773	2.4323e-17	6.64545e-22	0.506	0.604
LRRK2 G2019S	Early_Neurons	UBE2G2	Up	0.367245	2.44876e-17	6.69041e-22	0.536	0.648
LRRK2 G2019S	Early_Neurons	IFI35	Up	0.408175	2.54883e-17	6.96382e-22	0.126	0.212
LRRK2 G2019S	Early_Neurons	SIX5	Up	0.299787	2.57684e-17	7.04035e-22	0.201	0.307
LRRK2 G2019S	Early_Neurons	PTPRG-AS1	Down	-1.56885	2.58847e-17	7.07213e-22	0.044	0.234
LRRK2 G2019S	Early_Neurons	APIP	Down	-0.396597	2.60569e-17	7.11917e-22	0.288	0.521
LRRK2 G2019S	Early_Neurons	ZNF678	Up	0.293621	2.62053e-17	7.15971e-22	0.103	0.183
LRRK2 G2019S	Early_Neurons	AP002360.1	Down	-0.354431	2.63411e-17	7.19682e-22	0.211	0.415
LRRK2 G2019S	Early_Neurons	LRSAM1	Up	0.827733	2.64739e-17	7.2331e-22	0.115	0.156
LRRK2 G2019S	Early_Neurons	PLEKHM3	Up	0.787447	2.65635e-17	7.25759e-22	0.115	0.156
LRRK2 G2019S	Early_Neurons	FZR1	Up	0.848774	2.67623e-17	7.31191e-22	0.141	0.172
LRRK2 G2019S	Early_Neurons	PTTG1	Up	0.584333	2.69774e-17	7.37067e-22	0.145	0.228
LRRK2 G2019S	Early_Neurons	ALG10B	Down	-0.370392	2.72191e-17	7.43671e-22	0.101	0.26
LRRK2 G2019S	Early_Neurons	AC055839.2	Up	0.340892	2.75605e-17	7.52997e-22	0.201	0.305
LRRK2 G2019S	Early_Neurons	ZNF814	Down	-0.305139	2.76289e-17	7.54868e-22	0.187	0.386
LRRK2 G2019S	Early_Neurons	BLOC1S2	Down	-0.473207	2.78014e-17	7.59581e-22	0.487	0.756
LRRK2 G2019S	Early_Neurons	GXYLT2	Down	-0.512742	2.82272e-17	7.71213e-22	0.169	0.396
LRRK2 G2019S	Early_Neurons	ANKZF1	Up	0.301801	2.87742e-17	7.86159e-22	0.204	0.308
LRRK2 G2019S	Early_Neurons	AC240274.1	Up	0.380608	2.9075e-17	7.94377e-22	0.159	0.248
LRRK2 G2019S	Early_Neurons	TMEM167B	Down	-0.499824	2.9081e-17	7.94541e-22	0.265	0.496
LRRK2 G2019S	Early_Neurons	FXR2	Up	0.927207	2.93451e-17	8.01756e-22	0.251	0.28
LRRK2 G2019S	Early_Neurons	MRE11	Down	-0.519417	2.93498e-17	8.01884e-22	0.136	0.323
LRRK2 G2019S	Early_Neurons	NKD1	Up	0.384793	2.94342e-17	8.04191e-22	0.22	0.346
LRRK2 G2019S	Early_Neurons	KATNAL2	Down	-1.16192	2.96816e-17	8.10951e-22	0.042	0.197
LRRK2 G2019S	Early_Neurons	GSTO1	Down	-0.310183	2.98603e-17	8.15833e-22	0.415	0.659
LRRK2 G2019S	Early_Neurons	THBS3	Up	0.816354	2.99451e-17	8.18149e-22	0.272	0.306
LRRK2 G2019S	Early_Neurons	STX3	Down	-0.481713	3.02729e-17	8.27105e-22	0.117	0.292
LRRK2 G2019S	Early_Neurons	CBX6	Down	-0.475791	3.07411e-17	8.39899e-22	0.473	0.746
LRRK2 G2019S	Early_Neurons	SVBP	Up	0.407697	3.12752e-17	8.54489e-22	0.665	0.767
LRRK2 G2019S	Early_Neurons	PDE4DIP	Down	-0.557091	3.1394e-17	8.57735e-22	0.379	0.653
LRRK2 G2019S	Early_Neurons	GOT1	Up	0.502674	3.14911e-17	8.60389e-22	0.265	0.359
LRRK2 G2019S	Early_Neurons	PRPS2	Down	-1.0227	3.1673e-17	8.6536e-22	0.044	0.183
LRRK2 G2019S	Early_Neurons	KAT5	Up	0.793481	3.17594e-17	8.67719e-22	0.197	0.249
LRRK2 G2019S	Early_Neurons	ALG12	Up	0.352926	3.19864e-17	8.73922e-22	0.141	0.226
LRRK2 G2019S	Early_Neurons	CBARP	Up	2.33146	3.29119e-17	8.99208e-22	0.155	0.073
LRRK2 G2019S	Early_Neurons	UBR7	Down	-0.376867	3.29812e-17	9.011e-22	0.075	0.224
LRRK2 G2019S	Early_Neurons	TECR	Up	0.356524	3.31832e-17	9.06619e-22	0.674	0.765
LRRK2 G2019S	Early_Neurons	TAF8	Up	0.47836	3.36271e-17	9.18749e-22	0.098	0.171
LRRK2 G2019S	Early_Neurons	RGL1	Up	0.516281	3.37049e-17	9.20874e-22	0.201	0.28
LRRK2 G2019S	Early_Neurons	C12ORF57	Up	0.533122	3.39198e-17	9.26746e-22	0.953	0.936
LRRK2 G2019S	Early_Neurons	DTNA	Down	-0.380745	3.39999e-17	9.28933e-22	0.342	0.582
LRRK2 G2019S	Early_Neurons	FAF1	Up	0.294643	3.49022e-17	9.53587e-22	0.201	0.317
LRRK2 G2019S	Early_Neurons	AC015813.1	Up	0.431754	3.49923e-17	9.56048e-22	0.094	0.172
LRRK2 G2019S	Early_Neurons	TMEM178A	Down	-1.47707	3.50453e-17	9.57495e-22	0.333	0.604
LRRK2 G2019S	Early_Neurons	PXN-AS1	Up	0.445536	3.51231e-17	9.59622e-22	0.166	0.23
LRRK2 G2019S	Early_Neurons	ZNF426	Up	0.377842	3.52517e-17	9.63134e-22	0.239	0.352
LRRK2 G2019S	Early_Neurons	FBXO10	Up	0.342589	3.54214e-17	9.67772e-22	0.087	0.163
LRRK2 G2019S	Early_Neurons	POMT2	Up	0.401065	3.60729e-17	9.85573e-22	0.187	0.29
LRRK2 G2019S	Early_Neurons	PSMA6	Up	0.324648	3.61515e-17	9.8772e-22	0.749	0.848
LRRK2 G2019S	Early_Neurons	TMTC4	Up	0.745642	3.66989e-17	1.00268e-21	0.19	0.233
LRRK2 G2019S	Early_Neurons	SNX10	Down	-0.546969	3.71016e-17	1.01368e-21	0.171	0.384
LRRK2 G2019S	Early_Neurons	PHKA2	Down	-0.443904	3.73531e-17	1.02055e-21	0.061	0.189
LRRK2 G2019S	Early_Neurons	CLINT1	Down	-0.51387	3.73541e-17	1.02058e-21	0.571	0.834
LRRK2 G2019S	Early_Neurons	HSPBP1	Up	0.601738	3.75388e-17	1.02562e-21	0.314	0.366
LRRK2 G2019S	Early_Neurons	INPP5D	Down	-2.49387	3.86741e-17	1.05664e-21	0.03	0.22
LRRK2 G2019S	Early_Neurons	FDX2	Up	0.664798	3.90791e-17	1.06771e-21	0.452	0.491
LRRK2 G2019S	Early_Neurons	SINHCAF	Down	-0.298631	3.91337e-17	1.0692e-21	0.405	0.644
LRRK2 G2019S	Early_Neurons	HNRNPA1P48	Down	-0.836346	4.03671e-17	1.1029e-21	0.096	0.296
LRRK2 G2019S	Early_Neurons	DCLK2	Up	1.30945	4.04386e-17	1.10485e-21	0.159	0.147
LRRK2 G2019S	Early_Neurons	ERVMER61-1	Down	-5.25998	4.04964e-17	1.10643e-21	0.002	0.147
LRRK2 G2019S	Early_Neurons	ZFAND4	Down	-0.767057	4.08898e-17	1.11718e-21	0.056	0.197
LRRK2 G2019S	Early_Neurons	RIN2	Down	-0.520881	4.12166e-17	1.12611e-21	0.197	0.416
LRRK2 G2019S	Early_Neurons	DCDC1	Down	-0.66896	4.17858e-17	1.14166e-21	0.087	0.26
LRRK2 G2019S	Early_Neurons	DLG4	Up	0.571662	4.19759e-17	1.14685e-21	0.183	0.247
LRRK2 G2019S	Early_Neurons	ARAP1	Down	-0.28779	4.2014e-17	1.14789e-21	0.056	0.166
LRRK2 G2019S	Early_Neurons	FAM118B	Up	0.396474	4.20345e-17	1.14845e-21	0.206	0.293
LRRK2 G2019S	Early_Neurons	LINC02614	Down	-0.84677	4.21634e-17	1.15197e-21	0.04	0.188
LRRK2 G2019S	Early_Neurons	CBFB	Up	0.390336	4.23149e-17	1.15611e-21	0.23	0.335
LRRK2 G2019S	Early_Neurons	SSR2	Up	0.540763	4.30581e-17	1.17642e-21	0.871	0.888
LRRK2 G2019S	Early_Neurons	ABRAXAS2	Down	-0.279121	4.41883e-17	1.2073e-21	0.208	0.396
LRRK2 G2019S	Early_Neurons	RPS17	Down	-0.355889	4.44747e-17	1.21512e-21	0.993	0.986
LRRK2 G2019S	Early_Neurons	KLHL21	Down	-0.813774	4.50223e-17	1.23008e-21	0.063	0.226
LRRK2 G2019S	Early_Neurons	TMEM200C	Up	0.873655	4.53375e-17	1.2387e-21	0.185	0.217
LRRK2 G2019S	Early_Neurons	MRPL49	Up	0.430845	4.70741e-17	1.28614e-21	0.218	0.324
LRRK2 G2019S	Early_Neurons	SUMO2	Up	0.511495	4.77692e-17	1.30513e-21	0.972	0.924
LRRK2 G2019S	Early_Neurons	SIRT1	Up	1.06612	4.77973e-17	1.3059e-21	0.173	0.198
LRRK2 G2019S	Early_Neurons	BRWD3	Up	0.423664	4.81995e-17	1.31689e-21	0.133	0.24
LRRK2 G2019S	Early_Neurons	NBPF9	Down	-0.536126	4.89411e-17	1.33715e-21	0.103	0.271
LRRK2 G2019S	Early_Neurons	HMGB3	Up	0.316432	4.98555e-17	1.36214e-21	0.513	0.647
LRRK2 G2019S	Early_Neurons	GPC3	Up	1.73937	5.075e-17	1.38658e-21	0.412	0.184
LRRK2 G2019S	Early_Neurons	RBMS1	Down	-0.574291	5.08466e-17	1.38921e-21	0.548	0.815
LRRK2 G2019S	Early_Neurons	NDC1	Up	0.251332	5.08846e-17	1.39025e-21	0.089	0.163
LRRK2 G2019S	Early_Neurons	TNIP2	Up	0.456669	5.20293e-17	1.42153e-21	0.234	0.312
LRRK2 G2019S	Early_Neurons	SLC25A29	Up	0.531243	5.24117e-17	1.43197e-21	0.311	0.411
LRRK2 G2019S	Early_Neurons	TMEM186	Up	0.62558	5.26324e-17	1.43801e-21	0.129	0.192
LRRK2 G2019S	Early_Neurons	TTC37	Down	-0.467446	5.3049e-17	1.44939e-21	0.492	0.758
LRRK2 G2019S	Early_Neurons	TPPP3	Down	-0.897765	5.31042e-17	1.45089e-21	0.265	0.549
LRRK2 G2019S	Early_Neurons	D2HGDH	Up	0.596152	5.43675e-17	1.48541e-21	0.115	0.177
LRRK2 G2019S	Early_Neurons	SCIN	Down	-2.0987	5.44259e-17	1.48701e-21	0.012	0.163
LRRK2 G2019S	Early_Neurons	UBXN10	Down	-1.70972	5.45533e-17	1.49049e-21	0.044	0.235
LRRK2 G2019S	Early_Neurons	RIPK2	Up	0.525801	5.5103e-17	1.50551e-21	0.129	0.198
LRRK2 G2019S	Early_Neurons	TCEANC2	Down	-0.54663	5.5472e-17	1.51559e-21	0.11	0.284
LRRK2 G2019S	Early_Neurons	AC234582.1	Up	1.19072	5.61196e-17	1.53328e-21	0.169	0.179
LRRK2 G2019S	Early_Neurons	ZNF709	Up	0.331679	5.70929e-17	1.55987e-21	0.117	0.203
LRRK2 G2019S	Early_Neurons	SLC35E2B	Up	0.382934	5.71456e-17	1.56131e-21	0.164	0.257
LRRK2 G2019S	Early_Neurons	ITM2B	Down	-0.513941	6.07802e-17	1.66062e-21	0.974	0.97
LRRK2 G2019S	Early_Neurons	LMTK2	Down	-0.390413	6.08423e-17	1.66231e-21	0.11	0.269
LRRK2 G2019S	Early_Neurons	SPOPL	Down	-0.832857	6.09921e-17	1.66641e-21	0.157	0.386
LRRK2 G2019S	Early_Neurons	MARCH9	Up	0.760479	6.14753e-17	1.67961e-21	0.211	0.28
LRRK2 G2019S	Early_Neurons	RAP2B	Up	0.600659	6.17832e-17	1.68802e-21	0.253	0.325
LRRK2 G2019S	Early_Neurons	AP001816.1	Up	0.631433	6.26257e-17	1.71104e-21	0.117	0.186
LRRK2 G2019S	Early_Neurons	OSBPL8	Down	-0.295294	6.31292e-17	1.7248e-21	0.475	0.725
LRRK2 G2019S	Early_Neurons	AL035071.1	Up	0.477383	6.33246e-17	1.73013e-21	0.108	0.167
LRRK2 G2019S	Early_Neurons	NFATC4	Up	0.628565	6.43929e-17	1.75932e-21	0.157	0.221
LRRK2 G2019S	Early_Neurons	PHKA1	Down	-0.559609	6.44654e-17	1.7613e-21	0.042	0.183
LRRK2 G2019S	Early_Neurons	PLPP6	Down	-0.631183	6.51649e-17	1.78041e-21	0.087	0.254
LRRK2 G2019S	Early_Neurons	MYBPH	Up	7.50312	6.5421e-17	1.78741e-21	0.101	0
LRRK2 G2019S	Early_Neurons	FNIP1	Down	-0.3683	6.60877e-17	1.80563e-21	0.276	0.505
LRRK2 G2019S	Early_Neurons	CEP68	Up	0.514091	6.657e-17	1.8188e-21	0.22	0.293
LRRK2 G2019S	Early_Neurons	SWT1	Down	-0.289243	6.71375e-17	1.83431e-21	0.054	0.162
LRRK2 G2019S	Early_Neurons	FAM210B	Down	-0.474596	6.77451e-17	1.85091e-21	0.504	0.772
LRRK2 G2019S	Early_Neurons	RIMKLB	Down	-0.296811	6.84561e-17	1.87033e-21	0.262	0.473
LRRK2 G2019S	Early_Neurons	MDM2	Down	-0.421525	6.86164e-17	1.87471e-21	0.473	0.746
LRRK2 G2019S	Early_Neurons	FKBP10	Up	0.563847	6.89382e-17	1.88351e-21	0.574	0.64
LRRK2 G2019S	Early_Neurons	NOTCH2NLC	Down	-0.847522	7.02319e-17	1.91885e-21	0.033	0.166
LRRK2 G2019S	Early_Neurons	MIR1915HG	Up	0.89965	7.02581e-17	1.91957e-21	0.133	0.168
LRRK2 G2019S	Early_Neurons	INTS13	Up	0.44443	7.08726e-17	1.93636e-21	0.122	0.194
LRRK2 G2019S	Early_Neurons	COA7	Up	0.524339	7.17938e-17	1.96153e-21	0.103	0.172
LRRK2 G2019S	Early_Neurons	DNAJC12	Up	1.67468	7.20269e-17	1.96789e-21	0.403	0.229
LRRK2 G2019S	Early_Neurons	LIN52	Up	0.282115	7.28995e-17	1.99174e-21	0.155	0.248
LRRK2 G2019S	Early_Neurons	SCUBE3	Down	-0.734084	7.33668e-17	2.0045e-21	0.11	0.31
LRRK2 G2019S	Early_Neurons	FBXW11	Up	0.399669	7.41845e-17	2.02684e-21	0.719	0.803
LRRK2 G2019S	Early_Neurons	TARBP2	Up	0.762414	7.7028e-17	2.10453e-21	0.136	0.189
LRRK2 G2019S	Early_Neurons	PITPNA-AS1	Up	0.2763	7.81519e-17	2.13524e-21	0.569	0.686
LRRK2 G2019S	Early_Neurons	ZNF292	Down	-0.339738	7.81555e-17	2.13534e-21	0.487	0.74
LRRK2 G2019S	Early_Neurons	TMEM11	Up	0.378439	8.00934e-17	2.18828e-21	0.375	0.481
LRRK2 G2019S	Early_Neurons	PKP2	Down	-1.35283	8.10973e-17	2.21571e-21	0.052	0.237
LRRK2 G2019S	Early_Neurons	LMAN2	Up	0.511625	8.32867e-17	2.27553e-21	0.85	0.864
LRRK2 G2019S	Early_Neurons	EVA1C	Up	2.71041	8.5629e-17	2.33952e-21	0.178	0.072
LRRK2 G2019S	Early_Neurons	SMC4	Down	-0.648497	8.61022e-17	2.35246e-21	0.103	0.29
LRRK2 G2019S	Early_Neurons	TSPAN2	Up	0.359927	8.64231e-17	2.36122e-21	0.157	0.254
LRRK2 G2019S	Early_Neurons	AP000766.1	Up	1.0466	8.726e-17	2.38409e-21	0.059	0.084
LRRK2 G2019S	Early_Neurons	ABCB8	Up	0.874283	8.73523e-17	2.38661e-21	0.171	0.219
LRRK2 G2019S	Early_Neurons	RFX1	Down	-0.343525	8.98959e-17	2.4561e-21	0.164	0.343
LRRK2 G2019S	Early_Neurons	PPP2R5D	Up	0.351317	8.99798e-17	2.4584e-21	0.129	0.263
LRRK2 G2019S	Early_Neurons	PKD1	Up	0.702414	9.06246e-17	2.47601e-21	0.281	0.326
LRRK2 G2019S	Early_Neurons	TTLL7	Down	-0.461312	9.17248e-17	2.50607e-21	0.187	0.398
LRRK2 G2019S	Early_Neurons	MRPL41	Up	0.526152	9.19957e-17	2.51347e-21	0.92	0.907
LRRK2 G2019S	Early_Neurons	CLPTM1	Up	0.419223	9.21683e-17	2.51819e-21	0.513	0.595
LRRK2 G2019S	Early_Neurons	CEP85L	Down	-0.439961	9.34772e-17	2.55395e-21	0.208	0.436
LRRK2 G2019S	Early_Neurons	IVNS1ABP	Down	-0.263359	9.38555e-17	2.56429e-21	0.222	0.42
LRRK2 G2019S	Early_Neurons	MAST2	Up	0.309272	9.56887e-17	2.61437e-21	0.103	0.171
LRRK2 G2019S	Early_Neurons	NTNG1	Down	-0.91709	9.65607e-17	2.6382e-21	0.087	0.298
LRRK2 G2019S	Early_Neurons	ARPP19	Up	0.552483	9.76444e-17	2.66781e-21	0.867	0.892
LRRK2 G2019S	Early_Neurons	PDCD5	Up	0.522474	9.77939e-17	2.67189e-21	0.836	0.847
LRRK2 G2019S	Early_Neurons	BOD1L1	Up	0.278958	1.03058e-16	2.81573e-21	0.677	0.794
LRRK2 G2019S	Early_Neurons	UTP20	Up	0.270424	1.03427e-16	2.82579e-21	0.15	0.253
LRRK2 G2019S	Early_Neurons	GLIS2-AS1	Down	-1.06032	1.03467e-16	2.8269e-21	0.075	0.267
LRRK2 G2019S	Early_Neurons	MAN2A2	Up	0.340483	1.05586e-16	2.88477e-21	0.171	0.254
LRRK2 G2019S	Early_Neurons	ITPR1	Down	-0.395347	1.0599e-16	2.89583e-21	0.206	0.424
LRRK2 G2019S	Early_Neurons	TMOD3	Up	0.313283	1.07995e-16	2.95061e-21	0.667	0.781
LRRK2 G2019S	Early_Neurons	VPS33B	Up	0.89203	1.08006e-16	2.9509e-21	0.087	0.126
LRRK2 G2019S	Early_Neurons	KDM4A	Up	0.386294	1.08861e-16	2.97426e-21	0.241	0.342
LRRK2 G2019S	Early_Neurons	ORMDL3	Down	-0.260331	1.10648e-16	3.02309e-21	0.169	0.346
LRRK2 G2019S	Early_Neurons	RRS1	Up	0.390053	1.109e-16	3.02997e-21	0.171	0.26
LRRK2 G2019S	Early_Neurons	ANK2	Down	-0.498584	1.1317e-16	3.09199e-21	0.319	0.571
LRRK2 G2019S	Early_Neurons	ZNF593	Up	0.342925	1.1361e-16	3.10401e-21	0.731	0.834
LRRK2 G2019S	Early_Neurons	PIK3R1	Up	0.488856	1.14424e-16	3.12625e-21	0.454	0.548
LRRK2 G2019S	Early_Neurons	RSPH1	Down	-1.38353	1.15179e-16	3.14689e-21	0.452	0.71
LRRK2 G2019S	Early_Neurons	POLB	Up	0.420958	1.1543e-16	3.15373e-21	0.246	0.348
LRRK2 G2019S	Early_Neurons	TYMSOS	Down	-0.956719	1.16482e-16	3.18247e-21	0.094	0.303
LRRK2 G2019S	Early_Neurons	ITGB3BP	Down	-0.293519	1.17741e-16	3.21688e-21	0.405	0.632
LRRK2 G2019S	Early_Neurons	TRAFD1	Down	-0.34902	1.18182e-16	3.22893e-21	0.171	0.359
LRRK2 G2019S	Early_Neurons	COCH	Down	-0.787631	1.21319e-16	3.31463e-21	0.063	0.216
LRRK2 G2019S	Early_Neurons	AC145124.1	Down	-0.949615	1.22616e-16	3.35007e-21	0.101	0.307
LRRK2 G2019S	Early_Neurons	GPR180	Down	-0.425979	1.23367e-16	3.37059e-21	0.183	0.38
LRRK2 G2019S	Early_Neurons	SMARCA2	Down	-0.739005	1.23757e-16	3.38126e-21	0.461	0.743
LRRK2 G2019S	Early_Neurons	TTLL10	Down	-0.91166	1.24265e-16	3.39513e-21	0.019	0.118
LRRK2 G2019S	Early_Neurons	NCK2	Up	0.759229	1.24388e-16	3.39849e-21	0.333	0.369
LRRK2 G2019S	Early_Neurons	LMBR1L	Up	0.348001	1.27262e-16	3.47702e-21	0.103	0.181
LRRK2 G2019S	Early_Neurons	TRMU	Up	0.743663	1.27828e-16	3.49247e-21	0.131	0.18
LRRK2 G2019S	Early_Neurons	SNX2	Down	-0.309128	1.28476e-16	3.51017e-21	0.499	0.743
LRRK2 G2019S	Early_Neurons	CENPW	Up	1.08374	1.29015e-16	3.5249e-21	0.192	0.21
LRRK2 G2019S	Early_Neurons	TMEM106B	Up	0.366248	1.29125e-16	3.52792e-21	0.686	0.776
LRRK2 G2019S	Early_Neurons	CRABP1	Up	2.45526	1.29165e-16	3.52901e-21	0.386	0.167
LRRK2 G2019S	Early_Neurons	LANCL2	Up	0.961705	1.30463e-16	3.56447e-21	0.192	0.208
LRRK2 G2019S	Early_Neurons	SMIM27	Down	-0.325219	1.31756e-16	3.59979e-21	0.499	0.749
LRRK2 G2019S	Early_Neurons	CCN2	Down	-1.35758	1.33486e-16	3.64705e-21	0.281	0.568
LRRK2 G2019S	Early_Neurons	ZIC3	Down	-0.891138	1.37049e-16	3.7444e-21	0.044	0.181
LRRK2 G2019S	Early_Neurons	CDK5	Up	0.577909	1.37594e-16	3.75931e-21	0.267	0.321
LRRK2 G2019S	Early_Neurons	LINC00173	Down	-0.448609	1.40279e-16	3.83265e-21	0.068	0.201
LRRK2 G2019S	Early_Neurons	ERICH2	Down	-0.333694	1.40471e-16	3.83789e-21	0.063	0.183
LRRK2 G2019S	Early_Neurons	ZNF564	Down	-0.542292	1.4291e-16	3.90454e-21	0.049	0.158
LRRK2 G2019S	Early_Neurons	ATL1	Up	1.56035	1.43845e-16	3.93009e-21	0.244	0.188
LRRK2 G2019S	Early_Neurons	RHOD	Down	-0.97448	1.43905e-16	3.93172e-21	0.098	0.303
LRRK2 G2019S	Early_Neurons	TAF11	Up	0.396804	1.44691e-16	3.9532e-21	0.745	0.82
LRRK2 G2019S	Early_Neurons	FAM107A	Down	-1.46996	1.44738e-16	3.95448e-21	0.049	0.234
LRRK2 G2019S	Early_Neurons	GPC2	Up	2.23635	1.48944e-16	4.0694e-21	0.248	0.118
LRRK2 G2019S	Early_Neurons	GTPBP8	Up	0.317643	1.49839e-16	4.09386e-21	0.286	0.397
LRRK2 G2019S	Early_Neurons	RCBTB2	Up	0.653463	1.56096e-16	4.2648e-21	0.136	0.193
LRRK2 G2019S	Early_Neurons	RAB5C	Up	0.298011	1.5696e-16	4.28841e-21	0.628	0.739
LRRK2 G2019S	Early_Neurons	PRXL2A	Down	-0.687885	1.58478e-16	4.32989e-21	0.67	0.879
LRRK2 G2019S	Early_Neurons	TTI2	Up	0.264539	1.59187e-16	4.34925e-21	0.138	0.248
LRRK2 G2019S	Early_Neurons	TBL3	Up	0.744455	1.61108e-16	4.40173e-21	0.131	0.175
LRRK2 G2019S	Early_Neurons	PPIL2	Up	0.402587	1.61223e-16	4.40488e-21	0.15	0.251
LRRK2 G2019S	Early_Neurons	BCL2L11	Up	0.524194	1.62245e-16	4.43281e-21	0.131	0.206
LRRK2 G2019S	Early_Neurons	LONRF1	Up	0.607898	1.64296e-16	4.48884e-21	0.155	0.208
LRRK2 G2019S	Early_Neurons	AC136475.5	Down	-1.21375	1.65121e-16	4.51138e-21	0.026	0.161
LRRK2 G2019S	Early_Neurons	MIS12	Down	-0.415929	1.65721e-16	4.52777e-21	0.157	0.339
LRRK2 G2019S	Early_Neurons	LRRC73	Down	-0.578255	1.66035e-16	4.53636e-21	0.087	0.256
LRRK2 G2019S	Early_Neurons	ATP2B3	Down	-3.79828	1.67584e-16	4.57867e-21	0.009	0.167
LRRK2 G2019S	Early_Neurons	CCDC58	Down	-0.366728	1.69095e-16	4.61994e-21	0.164	0.344
LRRK2 G2019S	Early_Neurons	KIF5A	Up	1.11456	1.70675e-16	4.66314e-21	0.248	0.234
LRRK2 G2019S	Early_Neurons	OSBPL3	Down	-0.478436	1.70792e-16	4.66633e-21	0.11	0.269
LRRK2 G2019S	Early_Neurons	GPC6	Down	-0.733482	1.71723e-16	4.69174e-21	0.244	0.506
LRRK2 G2019S	Early_Neurons	SCARB1	Down	-0.509595	1.71849e-16	4.6952e-21	0.054	0.189
LRRK2 G2019S	Early_Neurons	SLC25A22	Up	0.404916	1.719e-16	4.6966e-21	0.133	0.207
LRRK2 G2019S	Early_Neurons	KIF1A	Up	0.738662	1.727e-16	4.71845e-21	0.611	0.585
LRRK2 G2019S	Early_Neurons	INTS11	Up	0.546054	1.73165e-16	4.73116e-21	0.276	0.33
LRRK2 G2019S	Early_Neurons	MAGI2-AS3	Down	-0.32285	1.74247e-16	4.76072e-21	0.578	0.815
LRRK2 G2019S	Early_Neurons	MINDY2	Down	-0.26383	1.74252e-16	4.76087e-21	0.454	0.695
LRRK2 G2019S	Early_Neurons	ZNF236	Up	0.407556	1.74516e-16	4.76807e-21	0.138	0.211
LRRK2 G2019S	Early_Neurons	HSD17B11	Up	0.768115	1.76693e-16	4.82754e-21	0.194	0.242
LRRK2 G2019S	Early_Neurons	PPP1R12B	Down	-1.13804	1.78263e-16	4.87045e-21	0.143	0.388
LRRK2 G2019S	Early_Neurons	MT-ATP8	Down	-0.313067	1.79544e-16	4.90544e-21	0.218	0.425
LRRK2 G2019S	Early_Neurons	PPP1R18	Up	0.304766	1.81017e-16	4.94569e-21	0.152	0.252
LRRK2 G2019S	Early_Neurons	EGFR	Down	-1.2942	1.83936e-16	5.02544e-21	0.124	0.364
LRRK2 G2019S	Early_Neurons	NOTCH2NLA	Down	-1.59055	1.85233e-16	5.06086e-21	0.047	0.231
LRRK2 G2019S	Early_Neurons	ZNF174	Up	0.487666	1.87171e-16	5.11382e-21	0.138	0.211
LRRK2 G2019S	Early_Neurons	IL11RA	Up	0.69305	1.87243e-16	5.11578e-21	0.26	0.339
LRRK2 G2019S	Early_Neurons	ASB1	Up	0.578896	1.89688e-16	5.1826e-21	0.159	0.237
LRRK2 G2019S	Early_Neurons	BAG2	Down	-1.27079	1.90529e-16	5.20557e-21	0.108	0.337
LRRK2 G2019S	Early_Neurons	GAPDH	Up	0.480282	1.96091e-16	5.35754e-21	0.993	0.974
LRRK2 G2019S	Early_Neurons	MINDY1	Down	-0.853222	1.97934e-16	5.4079e-21	0.07	0.237
LRRK2 G2019S	Early_Neurons	SRD5A3	Down	-0.642563	1.99091e-16	5.43951e-21	0.166	0.379
LRRK2 G2019S	Early_Neurons	NHS	Down	-0.338798	2.03091e-16	5.54877e-21	0.141	0.32
LRRK2 G2019S	Early_Neurons	FASN	Up	0.677156	2.0335e-16	5.55585e-21	0.227	0.288
LRRK2 G2019S	Early_Neurons	ZHX3	Down	-0.549635	2.04183e-16	5.57861e-21	0.066	0.224
LRRK2 G2019S	Early_Neurons	PPME1	Down	-1.11927	2.07045e-16	5.65682e-21	0.419	0.702
LRRK2 G2019S	Early_Neurons	SYNM	Up	1.36237	2.08981e-16	5.70969e-21	0.391	0.253
LRRK2 G2019S	Early_Neurons	UBA52	Up	0.307139	2.0933e-16	5.71924e-21	0.998	0.978
LRRK2 G2019S	Early_Neurons	DYNC1LI2	Up	0.365162	2.0984e-16	5.73317e-21	0.782	0.837
LRRK2 G2019S	Early_Neurons	RNF44	Up	0.393906	2.1375e-16	5.84e-21	0.169	0.305
LRRK2 G2019S	Early_Neurons	CHRNB1	Up	0.389876	2.13762e-16	5.84034e-21	0.183	0.296
LRRK2 G2019S	Early_Neurons	MADD	Up	0.496732	2.14434e-16	5.8587e-21	0.129	0.207
LRRK2 G2019S	Early_Neurons	MRPS18B	Up	0.438759	2.15688e-16	5.89294e-21	0.496	0.581
LRRK2 G2019S	Early_Neurons	LINC00205	Up	0.315396	2.19294e-16	5.99147e-21	0.44	0.602
LRRK2 G2019S	Early_Neurons	ECI1	Up	0.326873	2.19335e-16	5.9926e-21	0.585	0.697
LRRK2 G2019S	Early_Neurons	SEMA3B	Up	0.442849	2.20656e-16	6.0287e-21	0.098	0.192
LRRK2 G2019S	Early_Neurons	CD99	Up	0.59787	2.21237e-16	6.04457e-21	0.902	0.905
LRRK2 G2019S	Early_Neurons	GTF2IRD2B	Down	-0.262612	2.21802e-16	6.06e-21	0.08	0.202
LRRK2 G2019S	Early_Neurons	TBRG4	Up	0.788364	2.21987e-16	6.06504e-21	0.201	0.247
LRRK2 G2019S	Early_Neurons	SMOX	Up	1.73348	2.23777e-16	6.11396e-21	0.18	0.145
LRRK2 G2019S	Early_Neurons	MAPK1	Down	-0.255536	2.25159e-16	6.15171e-21	0.546	0.771
LRRK2 G2019S	Early_Neurons	DELE1	Up	0.457018	2.28033e-16	6.23025e-21	0.201	0.278
LRRK2 G2019S	Early_Neurons	CIAO2B	Up	0.526762	2.30172e-16	6.28868e-21	0.923	0.905
LRRK2 G2019S	Early_Neurons	NR2F1-AS1	Up	1.6697	2.32726e-16	6.35846e-21	0.3	0.197
LRRK2 G2019S	Early_Neurons	FAM168B	Up	0.263154	2.33738e-16	6.3861e-21	0.246	0.36
LRRK2 G2019S	Early_Neurons	EPDR1	Down	-0.303794	2.36616e-16	6.46474e-21	0.166	0.328
LRRK2 G2019S	Early_Neurons	RPS18	Up	0.398271	2.36773e-16	6.46903e-21	1	0.995
LRRK2 G2019S	Early_Neurons	PPP1R9B	Up	0.841555	2.37682e-16	6.49385e-21	0.178	0.22
LRRK2 G2019S	Early_Neurons	ABCA2	Up	1.02903	2.41862e-16	6.60807e-21	0.192	0.19
LRRK2 G2019S	Early_Neurons	PCGF6	Up	0.332723	2.42714e-16	6.63136e-21	0.119	0.234
LRRK2 G2019S	Early_Neurons	ITGAE	Up	0.262171	2.44608e-16	6.6831e-21	0.541	0.659
LRRK2 G2019S	Early_Neurons	TMUB1	Up	0.520025	2.45496e-16	6.70737e-21	0.311	0.384
LRRK2 G2019S	Early_Neurons	ARFGEF2	Down	-0.267492	2.48268e-16	6.78309e-21	0.199	0.387
LRRK2 G2019S	Early_Neurons	EDC3	Up	0.655658	2.56214e-16	7.00019e-21	0.166	0.23
LRRK2 G2019S	Early_Neurons	KLHL32	Down	-0.443835	2.59345e-16	7.08574e-21	0.021	0.12
LRRK2 G2019S	Early_Neurons	ELOB	Up	0.362318	2.61185e-16	7.13601e-21	0.993	0.967
LRRK2 G2019S	Early_Neurons	RBMXL1	Up	0.487326	2.61815e-16	7.15322e-21	0.15	0.248
LRRK2 G2019S	Early_Neurons	TMEM205	Up	0.483135	2.72205e-16	7.43708e-21	0.841	0.853
LRRK2 G2019S	Early_Neurons	ING1	Up	0.358625	2.73889e-16	7.4831e-21	0.141	0.239
LRRK2 G2019S	Early_Neurons	MINDY4	Down	-0.676947	2.76991e-16	7.56785e-21	0.091	0.266
LRRK2 G2019S	Early_Neurons	DAB2IP	Up	1.0786	2.78699e-16	7.61451e-21	0.185	0.19
LRRK2 G2019S	Early_Neurons	WFIKKN2	Down	-3.11683	2.81768e-16	7.69838e-21	0.023	0.202
LRRK2 G2019S	Early_Neurons	FHAD1	Down	-1.4052	2.83139e-16	7.73583e-21	0.054	0.238
LRRK2 G2019S	Early_Neurons	CALR	Up	0.689019	2.8761e-16	7.85799e-21	0.958	0.915
LRRK2 G2019S	Early_Neurons	DAP	Down	-0.642258	2.88469e-16	7.88145e-21	0.539	0.805
LRRK2 G2019S	Early_Neurons	TSPAN11	Up	1.75164	2.89544e-16	7.91081e-21	0.178	0.134
LRRK2 G2019S	Early_Neurons	BMERB1	Up	0.454052	2.92857e-16	8.00133e-21	0.518	0.603
LRRK2 G2019S	Early_Neurons	PTN	Up	1.11693	3.02343e-16	8.26051e-21	0.546	0.537
LRRK2 G2019S	Early_Neurons	MRPS16	Up	0.353841	3.0259e-16	8.26727e-21	0.689	0.779
LRRK2 G2019S	Early_Neurons	FADD	Up	0.357902	3.02717e-16	8.27073e-21	0.176	0.265
LRRK2 G2019S	Early_Neurons	NFASC	Down	-1.73184	3.02893e-16	8.27554e-21	0.08	0.305
LRRK2 G2019S	Early_Neurons	PLEKHH2	Up	1.37557	3.05508e-16	8.34699e-21	0.342	0.289
LRRK2 G2019S	Early_Neurons	ZBTB47	Down	-0.412072	3.09096e-16	8.44502e-21	0.08	0.211
LRRK2 G2019S	Early_Neurons	AC074032.1	Up	0.402729	3.09218e-16	8.44834e-21	0.171	0.254
LRRK2 G2019S	Early_Neurons	RWDD2B	Down	-0.492123	3.10247e-16	8.47646e-21	0.197	0.404
LRRK2 G2019S	Early_Neurons	REX1BD	Up	0.421641	3.14428e-16	8.5907e-21	0.78	0.83
LRRK2 G2019S	Early_Neurons	MCM3	Up	0.379444	3.26246e-16	8.91358e-21	0.183	0.276
LRRK2 G2019S	Early_Neurons	ZNF701	Down	-0.629718	3.28696e-16	8.98051e-21	0.04	0.143
LRRK2 G2019S	Early_Neurons	AC092957.1	Down	-1.28202	3.29095e-16	8.99141e-21	0.044	0.211
LRRK2 G2019S	Early_Neurons	HGH1	Up	0.825515	3.32932e-16	9.09625e-21	0.066	0.104
LRRK2 G2019S	Early_Neurons	SRC	Down	-0.2893	3.34299e-16	9.13362e-21	0.08	0.201
LRRK2 G2019S	Early_Neurons	CTU1	Up	0.64486	3.35376e-16	9.16303e-21	0.176	0.248
LRRK2 G2019S	Early_Neurons	THOC6	Up	1.15777	3.36625e-16	9.19715e-21	0.124	0.145
LRRK2 G2019S	Early_Neurons	CC2D1A	Up	0.653295	3.38768e-16	9.2557e-21	0.119	0.176
LRRK2 G2019S	Early_Neurons	AR	Up	1.94048	3.42135e-16	9.34769e-21	0.22	0.113
LRRK2 G2019S	Early_Neurons	GDPD2	Up	0.950254	3.42546e-16	9.35892e-21	0.204	0.23
LRRK2 G2019S	Early_Neurons	AMPH	Down	-0.339887	3.43447e-16	9.38353e-21	0.098	0.242
LRRK2 G2019S	Early_Neurons	ERAL1	Up	0.837847	3.43734e-16	9.39139e-21	0.23	0.269
LRRK2 G2019S	Early_Neurons	DHX29	Down	-0.314794	3.45236e-16	9.43241e-21	0.543	0.779
LRRK2 G2019S	Early_Neurons	SMPDL3A	Down	-0.631869	3.58305e-16	9.78948e-21	0.07	0.215
LRRK2 G2019S	Early_Neurons	MIEN1	Up	0.60676	3.61852e-16	9.8864e-21	0.792	0.796
LRRK2 G2019S	Early_Neurons	MAN1C1	Down	-1.21671	3.64945e-16	9.97089e-21	0.073	0.263
LRRK2 G2019S	Early_Neurons	NANS	Down	-0.3517	3.67691e-16	1.00459e-20	0.269	0.479
LRRK2 G2019S	Early_Neurons	OTUD7B	Down	-0.312505	3.67938e-16	1.00527e-20	0.152	0.323
LRRK2 G2019S	Early_Neurons	SYTL3	Down	-1.73402	3.68428e-16	1.00661e-20	0.021	0.171
LRRK2 G2019S	Early_Neurons	LIMK2	Down	-0.853854	3.7102e-16	1.01369e-20	0.119	0.32
LRRK2 G2019S	Early_Neurons	CCDC148	Down	-0.685789	3.73429e-16	1.02027e-20	0.042	0.175
LRRK2 G2019S	Early_Neurons	TOX	Up	1.58677	3.79119e-16	1.03582e-20	0.288	0.195
LRRK2 G2019S	Early_Neurons	VANGL1	Down	-0.440733	3.83277e-16	1.04718e-20	0.073	0.217
LRRK2 G2019S	Early_Neurons	TMEM185A	Down	-0.655284	3.85608e-16	1.05355e-20	0.15	0.355
LRRK2 G2019S	Early_Neurons	CCDC102A	Up	0.786528	3.87646e-16	1.05911e-20	0.11	0.162
LRRK2 G2019S	Early_Neurons	VTI1A	Up	0.426072	3.90804e-16	1.06774e-20	0.148	0.224
LRRK2 G2019S	Early_Neurons	NSUN4	Up	0.658097	3.94422e-16	1.07763e-20	0.117	0.166
LRRK2 G2019S	Early_Neurons	BEX5	Down	-2.58572	3.96756e-16	1.084e-20	0.028	0.21
LRRK2 G2019S	Early_Neurons	NLN	Up	0.375591	3.96907e-16	1.08442e-20	0.199	0.299
LRRK2 G2019S	Early_Neurons	CTDSPL	Down	-0.344126	4.01869e-16	1.09797e-20	0.115	0.266
LRRK2 G2019S	Early_Neurons	FBXO48	Down	-0.708172	4.03563e-16	1.1026e-20	0.068	0.224
LRRK2 G2019S	Early_Neurons	NINL	Up	0.512094	4.06578e-16	1.11084e-20	0.129	0.203
LRRK2 G2019S	Early_Neurons	ZHX2	Up	0.608222	4.06853e-16	1.11159e-20	0.129	0.185
LRRK2 G2019S	Early_Neurons	TAMM41	Up	0.489762	4.10233e-16	1.12082e-20	0.124	0.193
LRRK2 G2019S	Early_Neurons	ATP9B	Down	-0.377024	4.15954e-16	1.13646e-20	0.141	0.319
LRRK2 G2019S	Early_Neurons	CBX4	Up	0.577004	4.15985e-16	1.13654e-20	0.262	0.338
LRRK2 G2019S	Early_Neurons	CCDC9	Down	-0.511896	4.18201e-16	1.14259e-20	0.054	0.175
LRRK2 G2019S	Early_Neurons	ERP29	Up	0.54903	4.18202e-16	1.1426e-20	0.937	0.913
LRRK2 G2019S	Early_Neurons	LAMTOR1	Up	0.463241	4.26254e-16	1.1646e-20	0.815	0.83
LRRK2 G2019S	Early_Neurons	HNRNPAB	Up	0.515856	4.28659e-16	1.17117e-20	0.836	0.851
LRRK2 G2019S	Early_Neurons	USP47	Up	0.293047	4.31682e-16	1.17943e-20	0.616	0.743
LRRK2 G2019S	Early_Neurons	TTC7A	Down	-0.338866	4.32494e-16	1.18165e-20	0.063	0.203
LRRK2 G2019S	Early_Neurons	SCML1	Down	-1.00236	4.3752e-16	1.19538e-20	0.08	0.272
LRRK2 G2019S	Early_Neurons	FOXO1	Down	-0.320436	4.40397e-16	1.20324e-20	0.073	0.213
LRRK2 G2019S	Early_Neurons	PDZRN3	Down	-0.697216	4.43687e-16	1.21223e-20	0.101	0.284
LRRK2 G2019S	Early_Neurons	MMGT1	Up	0.371322	4.59787e-16	1.25621e-20	0.213	0.32
LRRK2 G2019S	Early_Neurons	ZBTB33	Down	-0.318779	4.61517e-16	1.26094e-20	0.112	0.266
LRRK2 G2019S	Early_Neurons	AP002748.4	Down	-0.400942	4.66008e-16	1.27321e-20	0.145	0.325
LRRK2 G2019S	Early_Neurons	CD164	Down	-0.660732	4.66298e-16	1.274e-20	0.726	0.893
LRRK2 G2019S	Early_Neurons	FAM47E	Down	-1.55482	4.71561e-16	1.28838e-20	0.049	0.234
LRRK2 G2019S	Early_Neurons	LMBR1	Down	-0.422922	4.72593e-16	1.2912e-20	0.178	0.374
LRRK2 G2019S	Early_Neurons	C17ORF58	Up	0.442493	4.75538e-16	1.29925e-20	0.234	0.325
LRRK2 G2019S	Early_Neurons	NAALADL2	Down	-0.831325	4.80469e-16	1.31272e-20	0.075	0.243
LRRK2 G2019S	Early_Neurons	C7ORF57	Down	-1.44041	4.82263e-16	1.31762e-20	0.054	0.24
LRRK2 G2019S	Early_Neurons	WDR77	Up	0.351721	5.18122e-16	1.4156e-20	0.157	0.281
LRRK2 G2019S	Early_Neurons	RNASE4	Up	0.738419	5.50089e-16	1.50294e-20	0.141	0.203
LRRK2 G2019S	Early_Neurons	TMX4	Down	-0.4146	5.60089e-16	1.53025e-20	0.52	0.771
LRRK2 G2019S	Early_Neurons	AC078846.1	Up	0.380313	5.63144e-16	1.5386e-20	0.162	0.253
LRRK2 G2019S	Early_Neurons	CFAP74	Down	-1.71674	5.63225e-16	1.53882e-20	0.026	0.179
LRRK2 G2019S	Early_Neurons	C20ORF194	Up	0.42167	5.72745e-16	1.56483e-20	0.138	0.226
LRRK2 G2019S	Early_Neurons	FAM160A1	Down	-0.960242	5.74795e-16	1.57044e-20	0.014	0.121
LRRK2 G2019S	Early_Neurons	CEP295	Up	0.385865	5.97233e-16	1.63174e-20	0.201	0.294
LRRK2 G2019S	Early_Neurons	TRAPPC6B	Up	0.327804	6.08908e-16	1.66364e-20	0.166	0.263
LRRK2 G2019S	Early_Neurons	AC093157.1	Down	-0.36506	6.14516e-16	1.67896e-20	0.11	0.276
LRRK2 G2019S	Early_Neurons	MMP24	Down	-3.06657	6.17971e-16	1.6884e-20	0.012	0.168
LRRK2 G2019S	Early_Neurons	RLF	Down	-0.739433	6.2208e-16	1.69963e-20	0.206	0.442
LRRK2 G2019S	Early_Neurons	ERRFI1	Down	-1.39197	6.26249e-16	1.71102e-20	0.148	0.398
LRRK2 G2019S	Early_Neurons	PPP2CB	Up	0.511236	6.28874e-16	1.71819e-20	0.827	0.869
LRRK2 G2019S	Early_Neurons	B2M	Down	-0.760789	6.34859e-16	1.73454e-20	0.824	0.933
LRRK2 G2019S	Early_Neurons	SAP30L	Up	0.469369	6.34902e-16	1.73466e-20	0.255	0.344
LRRK2 G2019S	Early_Neurons	MTMR14	Up	0.687115	6.39675e-16	1.7477e-20	0.171	0.233
LRRK2 G2019S	Early_Neurons	AP003307.1	Up	0.44828	6.39843e-16	1.74816e-20	0.098	0.185
LRRK2 G2019S	Early_Neurons	ZNF623	Up	0.430769	6.47308e-16	1.76855e-20	0.098	0.175
LRRK2 G2019S	Early_Neurons	FZD7	Up	0.891091	6.50126e-16	1.77625e-20	0.171	0.203
LRRK2 G2019S	Early_Neurons	GULP1	Down	-0.697658	6.5799e-16	1.79774e-20	0.492	0.763
LRRK2 G2019S	Early_Neurons	COG1	Up	0.26871	6.58997e-16	1.80049e-20	0.124	0.258
LRRK2 G2019S	Early_Neurons	WARS	Up	0.803093	6.59682e-16	1.80236e-20	0.326	0.422
LRRK2 G2019S	Early_Neurons	PLEKHO1	Up	0.263067	6.61945e-16	1.80854e-20	0.351	0.483
LRRK2 G2019S	Early_Neurons	AC012640.2	Up	0.762279	6.65502e-16	1.81826e-20	0.096	0.147
LRRK2 G2019S	Early_Neurons	ITGA9-AS1	Down	-0.807352	6.74508e-16	1.84287e-20	0.037	0.18
LRRK2 G2019S	Early_Neurons	CHFR	Up	0.586319	6.75193e-16	1.84474e-20	0.133	0.19
LRRK2 G2019S	Early_Neurons	CCDC13	Down	-0.847395	6.79785e-16	1.85728e-20	0.063	0.23
LRRK2 G2019S	Early_Neurons	FAM20C	Up	1.45702	6.83464e-16	1.86734e-20	0.227	0.195
LRRK2 G2019S	Early_Neurons	CFAP47	Down	-1.83858	6.8988e-16	1.88487e-20	0.03	0.198
LRRK2 G2019S	Early_Neurons	CCT7	Up	0.394851	6.92734e-16	1.89267e-20	0.749	0.82
LRRK2 G2019S	Early_Neurons	KLHL2	Down	-0.27531	6.95247e-16	1.89953e-20	0.155	0.321
LRRK2 G2019S	Early_Neurons	RETREG3	Down	-0.342172	6.97324e-16	1.9052e-20	0.206	0.405
LRRK2 G2019S	Early_Neurons	GSN	Up	0.537549	6.99023e-16	1.90985e-20	0.354	0.438
LRRK2 G2019S	Early_Neurons	CXORF38	Up	0.3498	7.25487e-16	1.98215e-20	0.115	0.195
LRRK2 G2019S	Early_Neurons	PLEKHG4B	Up	0.363363	7.40909e-16	2.02429e-20	0.183	0.298
LRRK2 G2019S	Early_Neurons	ZNF135	Up	0.255085	7.47386e-16	2.04198e-20	0.096	0.198
LRRK2 G2019S	Early_Neurons	HELQ	Down	-0.357753	7.54489e-16	2.06139e-20	0.117	0.292
LRRK2 G2019S	Early_Neurons	ECM2	Down	-0.744688	7.56225e-16	2.06613e-20	0.232	0.483
LRRK2 G2019S	Early_Neurons	BDNF-AS	Down	-0.693194	7.75278e-16	2.11819e-20	0.094	0.269
LRRK2 G2019S	Early_Neurons	CSGALNACT2	Down	-0.972684	7.78174e-16	2.1261e-20	0.311	0.593
LRRK2 G2019S	Early_Neurons	AP003486.1	Down	-0.908461	7.79544e-16	2.12984e-20	0.04	0.172
LRRK2 G2019S	Early_Neurons	C1ORF56	Down	-0.354048	7.80817e-16	2.13332e-20	0.248	0.447
LRRK2 G2019S	Early_Neurons	DGKD	Down	-0.370431	7.83313e-16	2.14014e-20	0.288	0.523
LRRK2 G2019S	Early_Neurons	ITGA6	Down	-0.405866	7.96553e-16	2.17632e-20	0.211	0.422
LRRK2 G2019S	Early_Neurons	KLHL15	Down	-0.288349	7.98944e-16	2.18285e-20	0.061	0.177
LRRK2 G2019S	Early_Neurons	SYAP1	Down	-0.614275	7.99933e-16	2.18555e-20	0.656	0.878
LRRK2 G2019S	Early_Neurons	C2ORF74	Up	1.92972	8.00961e-16	2.18836e-20	0.208	0.118
LRRK2 G2019S	Early_Neurons	TBC1D7	Up	0.409047	8.05383e-16	2.20044e-20	0.241	0.341
LRRK2 G2019S	Early_Neurons	TRABD	Up	0.940984	8.06593e-16	2.20375e-20	0.131	0.157
LRRK2 G2019S	Early_Neurons	HPS6	Up	0.411397	8.10294e-16	2.21386e-20	0.089	0.157
LRRK2 G2019S	Early_Neurons	LMNA	Up	0.568062	8.12329e-16	2.21942e-20	0.712	0.76
LRRK2 G2019S	Early_Neurons	L3MBTL2	Up	0.302877	8.17114e-16	2.23249e-20	0.255	0.35
LRRK2 G2019S	Early_Neurons	PRXL2C	Up	0.335111	8.4574e-16	2.3107e-20	0.101	0.184
LRRK2 G2019S	Early_Neurons	SRPK2	Up	0.452928	8.48185e-16	2.31738e-20	0.756	0.797
LRRK2 G2019S	Early_Neurons	NOVA2	Up	0.789927	8.51313e-16	2.32593e-20	0.159	0.195
LRRK2 G2019S	Early_Neurons	VAMP8	Down	-1.31969	8.61842e-16	2.3547e-20	0.075	0.274
LRRK2 G2019S	Early_Neurons	SUOX	Down	-0.401941	8.65317e-16	2.36419e-20	0.077	0.211
LRRK2 G2019S	Early_Neurons	BX890604.2	Up	0.399352	8.8589e-16	2.4204e-20	0.133	0.22
LRRK2 G2019S	Early_Neurons	RIC8B	Up	0.421549	8.90874e-16	2.43402e-20	0.302	0.388
LRRK2 G2019S	Early_Neurons	EIF6	Up	0.336669	8.9339e-16	2.44089e-20	0.677	0.769
LRRK2 G2019S	Early_Neurons	AC092718.5	Down	-0.790343	8.93431e-16	2.441e-20	0.033	0.144
LRRK2 G2019S	Early_Neurons	CCDC65	Down	-1.18198	8.99514e-16	2.45762e-20	0.098	0.308
LRRK2 G2019S	Early_Neurons	STX18-AS1	Down	-0.871807	9.04185e-16	2.47038e-20	0.049	0.192
LRRK2 G2019S	Early_Neurons	ABHD6	Down	-0.550289	9.11094e-16	2.48926e-20	0.152	0.353
LRRK2 G2019S	Early_Neurons	ZSCAN9	Up	0.517121	9.11135e-16	2.48937e-20	0.105	0.177
LRRK2 G2019S	Early_Neurons	AL355353.1	Down	-0.636639	9.34923e-16	2.55437e-20	0.044	0.159
LRRK2 G2019S	Early_Neurons	GABPB1-IT1	Up	0.424743	9.43434e-16	2.57762e-20	0.279	0.357
LRRK2 G2019S	Early_Neurons	KAT14	Up	0.408282	9.51641e-16	2.60004e-20	0.122	0.198
LRRK2 G2019S	Early_Neurons	SNX21	Up	0.899926	9.59176e-16	2.62063e-20	0.138	0.161
LRRK2 G2019S	Early_Neurons	ANO5	Down	-1.87266	9.5945e-16	2.62138e-20	0.054	0.252
LRRK2 G2019S	Early_Neurons	PDCL3	Up	0.340688	9.62178e-16	2.62883e-20	0.288	0.388
LRRK2 G2019S	Early_Neurons	TSHZ2	Up	1.25226	9.66865e-16	2.64163e-20	0.276	0.283
LRRK2 G2019S	Early_Neurons	TAB3	Down	-0.764564	9.80139e-16	2.6779e-20	0.091	0.269
LRRK2 G2019S	Early_Neurons	SCAMP1-AS1	Down	-1.14909	1.00264e-15	2.73938e-20	0.15	0.388
LRRK2 G2019S	Early_Neurons	GDAP1	Up	0.434527	1.00357e-15	2.74191e-20	0.316	0.415
LRRK2 G2019S	Early_Neurons	METTL8	Down	-0.491456	1.00572e-15	2.74779e-20	0.22	0.44
LRRK2 G2019S	Early_Neurons	PISD	Up	0.537114	1.00995e-15	2.75935e-20	0.155	0.221
LRRK2 G2019S	Early_Neurons	PHF8	Up	0.295509	1.01372e-15	2.76966e-20	0.141	0.244
LRRK2 G2019S	Early_Neurons	SOX9	Down	-0.263305	1.01655e-15	2.77738e-20	0.382	0.617
LRRK2 G2019S	Early_Neurons	CPSF4	Up	1.19071	1.05371e-15	2.8789e-20	0.171	0.165
LRRK2 G2019S	Early_Neurons	TAGLN3	Up	1.21819	1.05815e-15	2.89105e-20	0.335	0.283
LRRK2 G2019S	Early_Neurons	RNASEH2B	Down	-0.322991	1.06643e-15	2.91365e-20	0.105	0.258
LRRK2 G2019S	Early_Neurons	ZFP37	Up	0.663663	1.09331e-15	2.9871e-20	0.108	0.161
LRRK2 G2019S	Early_Neurons	LINC01128	Up	0.406553	1.09728e-15	2.99796e-20	0.126	0.233
LRRK2 G2019S	Early_Neurons	INPP4B	Down	-1.55348	1.11927e-15	3.05803e-20	0.075	0.284
LRRK2 G2019S	Early_Neurons	AC092958.1	Down	-1.53686	1.12221e-15	3.06607e-20	0.03	0.199
LRRK2 G2019S	Early_Neurons	H1FX	Up	0.626186	1.12858e-15	3.08347e-20	0.796	0.828
LRRK2 G2019S	Early_Neurons	EMC2	Down	-0.956439	1.15542e-15	3.15679e-20	0.557	0.808
LRRK2 G2019S	Early_Neurons	SOCS3	Up	0.983801	1.15862e-15	3.16553e-20	0.169	0.193
LRRK2 G2019S	Early_Neurons	SLC66A1	Up	0.777472	1.15896e-15	3.16648e-20	0.145	0.185
LRRK2 G2019S	Early_Neurons	LRRC8C-DT	Up	0.763718	1.16484e-15	3.18253e-20	0.162	0.215
LRRK2 G2019S	Early_Neurons	NFYA	Up	0.629602	1.16633e-15	3.18661e-20	0.089	0.144
LRRK2 G2019S	Early_Neurons	COX4I1	Up	0.364824	1.16899e-15	3.19387e-20	0.984	0.963
LRRK2 G2019S	Early_Neurons	RNF185	Up	0.652271	1.17241e-15	3.20323e-20	0.222	0.303
LRRK2 G2019S	Early_Neurons	GPD1L	Up	0.252439	1.1794e-15	3.22232e-20	0.07	0.149
LRRK2 G2019S	Early_Neurons	KIZ	Down	-0.422151	1.1829e-15	3.23188e-20	0.105	0.263
LRRK2 G2019S	Early_Neurons	TRAPPC1	Up	0.499484	1.18936e-15	3.24953e-20	0.932	0.904
LRRK2 G2019S	Early_Neurons	HIPK1	Down	-0.54264	1.19405e-15	3.26235e-20	0.478	0.744
LRRK2 G2019S	Early_Neurons	CCDC167	Up	0.645967	1.20572e-15	3.29424e-20	0.81	0.783
LRRK2 G2019S	Early_Neurons	MCCC1	Up	1.51255	1.21865e-15	3.32955e-20	0.171	0.162
LRRK2 G2019S	Early_Neurons	SMARCAL1	Up	0.363228	1.22307e-15	3.34164e-20	0.11	0.188
LRRK2 G2019S	Early_Neurons	RAD54L2	Up	0.544966	1.23375e-15	3.37082e-20	0.206	0.285
LRRK2 G2019S	Early_Neurons	RNF181	Up	0.341992	1.23552e-15	3.37564e-20	0.789	0.851
LRRK2 G2019S	Early_Neurons	ISCA1	Down	-0.300385	1.23738e-15	3.38071e-20	0.489	0.729
LRRK2 G2019S	Early_Neurons	NUP88	Up	0.398173	1.2565e-15	3.43298e-20	0.15	0.23
LRRK2 G2019S	Early_Neurons	AGK	Down	-0.641183	1.26446e-15	3.45472e-20	0.098	0.272
LRRK2 G2019S	Early_Neurons	KATNB1	Up	0.27751	1.2939e-15	3.53516e-20	0.162	0.274
LRRK2 G2019S	Early_Neurons	FRMD4A	Up	0.347903	1.32595e-15	3.62271e-20	0.379	0.506
LRRK2 G2019S	Early_Neurons	DCDC2	Down	-1.60309	1.35452e-15	3.70079e-20	0.059	0.253
LRRK2 G2019S	Early_Neurons	C2ORF69	Down	-0.450736	1.36393e-15	3.72649e-20	0.138	0.314
LRRK2 G2019S	Early_Neurons	RAN	Up	0.46475	1.36953e-15	3.74179e-20	0.958	0.927
LRRK2 G2019S	Early_Neurons	GOLGA2	Down	-0.522145	1.37877e-15	3.76703e-20	0.6	0.844
LRRK2 G2019S	Early_Neurons	LRRC40	Up	0.511898	1.38111e-15	3.77343e-20	0.138	0.206
LRRK2 G2019S	Early_Neurons	TBCD	Down	-0.3822	1.4009e-15	3.8275e-20	0.218	0.416
LRRK2 G2019S	Early_Neurons	C1ORF226	Up	0.362202	1.41081e-15	3.85458e-20	0.101	0.172
LRRK2 G2019S	Early_Neurons	SAP30L-AS1	Down	-0.948443	1.42695e-15	3.89868e-20	0.009	0.122
LRRK2 G2019S	Early_Neurons	FKBP1B	Up	0.58776	1.43025e-15	3.90767e-20	0.316	0.369
LRRK2 G2019S	Early_Neurons	PIK3CD-AS2	Down	-0.64993	1.4431e-15	3.9428e-20	0.136	0.333
LRRK2 G2019S	Early_Neurons	RPS20	Down	-0.35122	1.46246e-15	3.99569e-20	0.991	0.983
LRRK2 G2019S	Early_Neurons	GOLGA8B	Down	-0.885775	1.4865e-15	4.06136e-20	0.07	0.24
LRRK2 G2019S	Early_Neurons	METRN	Up	0.5978	1.4933e-15	4.07995e-20	0.932	0.914
LRRK2 G2019S	Early_Neurons	SPAG1	Down	-0.32143	1.5091e-15	4.1231e-20	0.422	0.668
LRRK2 G2019S	Early_Neurons	EPB41	Down	-0.619258	1.52608e-15	4.16949e-20	0.187	0.416
LRRK2 G2019S	Early_Neurons	DNLZ	Down	-0.544392	1.60808e-15	4.39354e-20	0.047	0.157
LRRK2 G2019S	Early_Neurons	SNRK	Up	0.259779	1.64556e-15	4.49594e-20	0.222	0.338
LRRK2 G2019S	Early_Neurons	FAM189A1	Down	-0.937305	1.65623e-15	4.52509e-20	0.019	0.116
LRRK2 G2019S	Early_Neurons	USP54	Down	-0.352403	1.65826e-15	4.53064e-20	0.096	0.238
LRRK2 G2019S	Early_Neurons	YJU2	Up	0.629841	1.66312e-15	4.54391e-20	0.091	0.134
LRRK2 G2019S	Early_Neurons	ALMS1	Down	-0.464989	1.70754e-15	4.66528e-20	0.166	0.355
LRRK2 G2019S	Early_Neurons	BANF1	Up	0.566812	1.71157e-15	4.6763e-20	0.932	0.905
LRRK2 G2019S	Early_Neurons	MRRF	Down	-0.256734	1.7677e-15	4.82964e-20	0.129	0.285
LRRK2 G2019S	Early_Neurons	MEF2D	Down	-0.609337	1.79713e-15	4.91006e-20	0.133	0.324
LRRK2 G2019S	Early_Neurons	PTMS	Up	0.559375	1.8091e-15	4.94277e-20	0.988	0.96
LRRK2 G2019S	Early_Neurons	CEBPZOS	Down	-0.685042	1.86884e-15	5.10598e-20	0.436	0.706
LRRK2 G2019S	Early_Neurons	ZNF138	Down	-0.486628	1.90617e-15	5.20796e-20	0.11	0.275
LRRK2 G2019S	Early_Neurons	TADA1	Up	0.31961	1.90648e-15	5.20881e-20	0.122	0.199
LRRK2 G2019S	Early_Neurons	ZNF711	Down	-0.283687	1.90671e-15	5.20944e-20	0.241	0.449
LRRK2 G2019S	Early_Neurons	ADAMTS5	Down	-1.26732	1.90803e-15	5.21306e-20	0.112	0.342
LRRK2 G2019S	Early_Neurons	PRR36	Up	0.64297	1.9218e-15	5.25068e-20	0.145	0.224
LRRK2 G2019S	Early_Neurons	SOX6	Up	0.520175	1.9482e-15	5.32281e-20	0.255	0.33
LRRK2 G2019S	Early_Neurons	RSAD1	Up	0.6424	1.94941e-15	5.32612e-20	0.178	0.224
LRRK2 G2019S	Early_Neurons	AC092807.3	Down	-3.33051	1.98467e-15	5.42244e-20	0.007	0.152
LRRK2 G2019S	Early_Neurons	AC073896.2	Down	-0.343707	2.01167e-15	5.49621e-20	0.211	0.404
LRRK2 G2019S	Early_Neurons	PDE10A	Up	0.933358	2.0321e-15	5.55204e-20	0.665	0.562
LRRK2 G2019S	Early_Neurons	AFMID	Up	0.519003	2.03449e-15	5.55856e-20	0.108	0.161
LRRK2 G2019S	Early_Neurons	USP27X	Up	0.366525	2.04996e-15	5.60083e-20	0.117	0.213
LRRK2 G2019S	Early_Neurons	PPP2R3C	Up	0.402754	2.10184e-15	5.74257e-20	0.382	0.465
LRRK2 G2019S	Early_Neurons	ZNF433	Down	-0.424368	2.1461e-15	5.8635e-20	0.131	0.301
LRRK2 G2019S	Early_Neurons	AXIN1	Up	0.92806	2.1496e-15	5.87306e-20	0.171	0.19
LRRK2 G2019S	Early_Neurons	ATP2B2	Down	-1.03085	2.15238e-15	5.88065e-20	0.023	0.161
LRRK2 G2019S	Early_Neurons	ZNF48	Up	0.858979	2.17147e-15	5.93282e-20	0.117	0.15
LRRK2 G2019S	Early_Neurons	RELCH	Down	-0.515409	2.19126e-15	5.98689e-20	0.108	0.292
LRRK2 G2019S	Early_Neurons	ELMSAN1	Up	0.616726	2.2096e-15	6.03699e-20	0.201	0.263
LRRK2 G2019S	Early_Neurons	ANO8	Up	0.369643	2.23648e-15	6.11042e-20	0.089	0.174
LRRK2 G2019S	Early_Neurons	TPBG	Down	-0.961638	2.25779e-15	6.16866e-20	0.644	0.866
LRRK2 G2019S	Early_Neurons	LNX2	Down	-0.452376	2.26864e-15	6.1983e-20	0.073	0.204
LRRK2 G2019S	Early_Neurons	HTR1E	Down	-1.23166	2.28587e-15	6.24538e-20	0.028	0.157
LRRK2 G2019S	Early_Neurons	CASTOR3	Up	0.815905	2.32821e-15	6.36106e-20	0.15	0.181
LRRK2 G2019S	Early_Neurons	ZUP1	Up	0.322753	2.35408e-15	6.43174e-20	0.143	0.244
LRRK2 G2019S	Early_Neurons	DNAH5	Down	-3.42491	2.36034e-15	6.44884e-20	0.005	0.143
LRRK2 G2019S	Early_Neurons	PDE11A	Down	-2.65674	2.36563e-15	6.46328e-20	0.019	0.183
LRRK2 G2019S	Early_Neurons	AC091729.3	Down	-0.650279	2.38151e-15	6.50667e-20	0.117	0.305
LRRK2 G2019S	Early_Neurons	DYDC2	Down	-2.26181	2.39759e-15	6.55062e-20	0.042	0.234
LRRK2 G2019S	Early_Neurons	SEPTIN5	Down	-1.20945	2.41513e-15	6.59853e-20	0.033	0.163
LRRK2 G2019S	Early_Neurons	GGT7	Up	0.778592	2.43717e-15	6.65875e-20	0.103	0.134
LRRK2 G2019S	Early_Neurons	CLEC16A	Up	0.273572	2.44993e-15	6.69361e-20	0.084	0.163
LRRK2 G2019S	Early_Neurons	FGFBP3	Up	0.853734	2.45149e-15	6.69787e-20	0.286	0.32
LRRK2 G2019S	Early_Neurons	SLC9A3-AS1	Up	0.938504	2.46587e-15	6.73715e-20	0.133	0.15
LRRK2 G2019S	Early_Neurons	MAPKAPK3	Up	0.454765	2.46926e-15	6.74642e-20	0.11	0.176
LRRK2 G2019S	Early_Neurons	ZSCAN1	Up	0.893953	2.47138e-15	6.75221e-20	0.295	0.289
LRRK2 G2019S	Early_Neurons	ZNF205	Up	1.53903	2.47204e-15	6.75402e-20	0.199	0.165
LRRK2 G2019S	Early_Neurons	HDAC1	Up	0.346463	2.47382e-15	6.75887e-20	0.258	0.361
LRRK2 G2019S	Early_Neurons	LRRIQ1	Down	-0.70136	2.47826e-15	6.77101e-20	0.384	0.658
LRRK2 G2019S	Early_Neurons	EIF4E	Up	0.456179	2.48365e-15	6.78574e-20	0.696	0.758
LRRK2 G2019S	Early_Neurons	SRGAP3	Up	0.412403	2.48912e-15	6.80068e-20	0.508	0.607
LRRK2 G2019S	Early_Neurons	TAF6L	Up	0.996391	2.49693e-15	6.82201e-20	0.119	0.149
LRRK2 G2019S	Early_Neurons	PTPRD-AS1	Down	-0.621492	2.49777e-15	6.82432e-20	0.07	0.217
LRRK2 G2019S	Early_Neurons	PRKD1	Up	0.337905	2.5078e-15	6.85173e-20	0.103	0.181
LRRK2 G2019S	Early_Neurons	YY1AP1	Up	0.262194	2.50894e-15	6.85485e-20	0.176	0.296
LRRK2 G2019S	Early_Neurons	GNS	Down	-0.544904	2.53378e-15	6.92269e-20	0.492	0.754
LRRK2 G2019S	Early_Neurons	VCP	Up	0.358714	2.59079e-15	7.07847e-20	0.726	0.816
LRRK2 G2019S	Early_Neurons	TRAK2	Down	-0.576502	2.59457e-15	7.08879e-20	0.323	0.58
LRRK2 G2019S	Early_Neurons	ZNF10	Up	0.471138	2.6214e-15	7.16211e-20	0.073	0.145
LRRK2 G2019S	Early_Neurons	JMJD1C	Down	-0.483323	2.63505e-15	7.19939e-20	0.578	0.826
LRRK2 G2019S	Early_Neurons	ARHGEF1	Up	0.276182	2.63667e-15	7.20383e-20	0.103	0.188
LRRK2 G2019S	Early_Neurons	MSRB2	Up	0.520417	2.64207e-15	7.21858e-20	0.815	0.838
LRRK2 G2019S	Early_Neurons	CORIN	Up	2.54204	2.68371e-15	7.33233e-20	0.222	0.081
LRRK2 G2019S	Early_Neurons	CAMK2G	Down	-0.718537	2.6932e-15	7.35826e-20	0.119	0.311
LRRK2 G2019S	Early_Neurons	GSTM3	Up	0.915749	2.6985e-15	7.37276e-20	0.429	0.391
LRRK2 G2019S	Early_Neurons	NIPSNAP2	Down	-0.435837	2.69856e-15	7.37291e-20	0.534	0.787
LRRK2 G2019S	Early_Neurons	TEKT2	Down	-0.806009	2.70534e-15	7.39144e-20	0.056	0.21
LRRK2 G2019S	Early_Neurons	ARMC6	Up	1.21571	2.71815e-15	7.42644e-20	0.133	0.139
LRRK2 G2019S	Early_Neurons	PAPSS1	Down	-0.341744	2.73391e-15	7.4695e-20	0.482	0.733
LRRK2 G2019S	Early_Neurons	OCLN	Down	-0.353129	2.735e-15	7.47248e-20	0.159	0.326
LRRK2 G2019S	Early_Neurons	C1ORF158	Down	-0.474743	2.80598e-15	7.66641e-20	0.124	0.298
LRRK2 G2019S	Early_Neurons	LRP2	Up	0.253854	2.81665e-15	7.69556e-20	0.157	0.292
LRRK2 G2019S	Early_Neurons	ZNF512B	Up	0.63136	2.84366e-15	7.76936e-20	0.164	0.23
LRRK2 G2019S	Early_Neurons	DOCK5	Down	-1.32154	2.856e-15	7.80306e-20	0.101	0.315
LRRK2 G2019S	Early_Neurons	LINC01089	Up	0.513926	2.88214e-15	7.87447e-20	0.262	0.343
LRRK2 G2019S	Early_Neurons	WSCD1	Up	1.1358	2.89701e-15	7.91511e-20	0.169	0.183
LRRK2 G2019S	Early_Neurons	BHLHE40	Down	-1.12554	2.91038e-15	7.95164e-20	0.059	0.226
LRRK2 G2019S	Early_Neurons	REXO1	Up	0.30754	2.92916e-15	8.00295e-20	0.124	0.23
LRRK2 G2019S	Early_Neurons	PHLDB1	Up	0.381019	2.93523e-15	8.01953e-20	0.164	0.251
LRRK2 G2019S	Early_Neurons	PCCB	Down	-0.37154	2.9577e-15	8.08091e-20	0.201	0.392
LRRK2 G2019S	Early_Neurons	ERC2	Down	-1.36949	2.96882e-15	8.11132e-20	0.066	0.257
LRRK2 G2019S	Early_Neurons	ATP1A1	Down	-0.452117	2.97389e-15	8.12517e-20	0.576	0.826
LRRK2 G2019S	Early_Neurons	KCNF1	Up	2.33169	2.99736e-15	8.18929e-20	0.183	0.096
LRRK2 G2019S	Early_Neurons	C16ORF70	Up	0.486381	3.00485e-15	8.20974e-20	0.082	0.145
LRRK2 G2019S	Early_Neurons	CAMKK2	Up	0.690444	3.03488e-15	8.29179e-20	0.159	0.234
LRRK2 G2019S	Early_Neurons	SNCAIP	Up	0.686267	3.0592e-15	8.35825e-20	0.215	0.289
LRRK2 G2019S	Early_Neurons	ARHGEF10	Down	-0.321851	3.10881e-15	8.49378e-20	0.166	0.335
LRRK2 G2019S	Early_Neurons	FUT10	Up	0.767773	3.13279e-15	8.55931e-20	0.108	0.145
LRRK2 G2019S	Early_Neurons	SLC2A8	Up	0.653421	3.16723e-15	8.65339e-20	0.129	0.197
LRRK2 G2019S	Early_Neurons	CCDC24	Up	0.467351	3.21567e-15	8.78574e-20	0.133	0.22
LRRK2 G2019S	Early_Neurons	ELL2	Up	0.658643	3.23306e-15	8.83325e-20	0.246	0.302
LRRK2 G2019S	Early_Neurons	PTRH1	Down	-0.287874	3.28018e-15	8.962e-20	0.293	0.494
LRRK2 G2019S	Early_Neurons	LINC01765	Down	-2.7286	3.28038e-15	8.96255e-20	0.021	0.188
LRRK2 G2019S	Early_Neurons	RTKN	Up	0.284659	3.34078e-15	9.12757e-20	0.143	0.246
LRRK2 G2019S	Early_Neurons	H2AFJ	Down	-1.17502	3.36268e-15	9.18741e-20	0.094	0.299
LRRK2 G2019S	Early_Neurons	DVL2	Up	0.730718	3.37095e-15	9.21001e-20	0.162	0.213
LRRK2 G2019S	Early_Neurons	HLTF	Down	-0.296445	3.39077e-15	9.26413e-20	0.525	0.758
LRRK2 G2019S	Early_Neurons	TCTN2	Down	-0.75548	3.4479e-15	9.42024e-20	0.103	0.284
LRRK2 G2019S	Early_Neurons	ELK3	Down	-0.538068	3.46116e-15	9.45647e-20	0.103	0.267
LRRK2 G2019S	Early_Neurons	PCIF1	Up	0.294205	3.49479e-15	9.54835e-20	0.234	0.341
LRRK2 G2019S	Early_Neurons	TIAM1	Up	3.13506	3.52715e-15	9.63675e-20	0.183	0.046
LRRK2 G2019S	Early_Neurons	DNAJC7	Up	0.295829	3.53457e-15	9.65702e-20	0.691	0.783
LRRK2 G2019S	Early_Neurons	OPTN	Down	-0.467514	3.61496e-15	9.87667e-20	0.258	0.485
LRRK2 G2019S	Early_Neurons	MRPL18	Up	0.308071	3.66576e-15	1.00155e-19	0.609	0.715
LRRK2 G2019S	Early_Neurons	POLL	Up	0.554627	3.74583e-15	1.02342e-19	0.176	0.238
LRRK2 G2019S	Early_Neurons	METTL4	Up	0.418413	3.74755e-15	1.02389e-19	0.15	0.254
LRRK2 G2019S	Early_Neurons	DNAJC3	Down	-0.333134	3.79519e-15	1.03691e-19	0.578	0.819
LRRK2 G2019S	Early_Neurons	HSP90AB1	Up	0.350528	3.81393e-15	1.04203e-19	0.993	0.976
LRRK2 G2019S	Early_Neurons	AC005498.2	Up	0.324443	3.83161e-15	1.04686e-19	0.04	0.102
LRRK2 G2019S	Early_Neurons	SMARCE1	Up	0.462616	3.8356e-15	1.04795e-19	0.843	0.88
LRRK2 G2019S	Early_Neurons	NUP133	Up	0.425578	3.90382e-15	1.06659e-19	0.19	0.274
LRRK2 G2019S	Early_Neurons	MED27	Up	0.803751	3.91641e-15	1.07003e-19	0.248	0.293
LRRK2 G2019S	Early_Neurons	WTIP	Up	0.256479	3.94055e-15	1.07662e-19	0.152	0.254
LRRK2 G2019S	Early_Neurons	CABLES2	Up	0.532098	3.94626e-15	1.07818e-19	0.068	0.122
LRRK2 G2019S	Early_Neurons	SMPDL3B	Down	-2.18975	3.97666e-15	1.08649e-19	0.014	0.156
LRRK2 G2019S	Early_Neurons	PLAAT3	Down	-0.813688	3.98515e-15	1.08881e-19	0.194	0.438
LRRK2 G2019S	Early_Neurons	AC007952.4	Down	-0.462269	4.0309e-15	1.10131e-19	0.066	0.216
LRRK2 G2019S	Early_Neurons	B3GAT2	Down	-0.7359	4.03267e-15	1.10179e-19	0.162	0.369
LRRK2 G2019S	Early_Neurons	STK33	Up	0.313519	4.05987e-15	1.10922e-19	0.625	0.746
LRRK2 G2019S	Early_Neurons	TNNT2	Up	6.61872	4.08792e-15	1.11689e-19	0.124	0.006
LRRK2 G2019S	Early_Neurons	BAP1	Up	0.345417	4.25436e-15	1.16236e-19	0.164	0.269
LRRK2 G2019S	Early_Neurons	BOP1	Up	1.255	4.30513e-15	1.17623e-19	0.126	0.121
LRRK2 G2019S	Early_Neurons	ANKRD36	Down	-0.36998	4.36412e-15	1.19235e-19	0.082	0.231
LRRK2 G2019S	Early_Neurons	ZNF175	Up	0.468469	4.39908e-15	1.2019e-19	0.044	0.112
LRRK2 G2019S	Early_Neurons	CLCN3	Down	-0.524713	4.40412e-15	1.20328e-19	0.569	0.82
LRRK2 G2019S	Early_Neurons	TLN2	Down	-0.350232	4.43587e-15	1.21195e-19	0.148	0.319
LRRK2 G2019S	Early_Neurons	SMKR1	Down	-0.63246	4.48425e-15	1.22517e-19	0.087	0.246
LRRK2 G2019S	Early_Neurons	RXRB	Up	0.46271	4.48912e-15	1.2265e-19	0.208	0.301
LRRK2 G2019S	Early_Neurons	PRH1	Down	-0.250712	4.61556e-15	1.26105e-19	0.185	0.374
LRRK2 G2019S	Early_Neurons	ATF1	Down	-0.526697	4.66485e-15	1.27452e-19	0.204	0.409
LRRK2 G2019S	Early_Neurons	FSCN1	Up	0.457653	4.68342e-15	1.27959e-19	0.665	0.72
LRRK2 G2019S	Early_Neurons	ZCCHC24	Up	0.290246	4.7349e-15	1.29365e-19	0.166	0.261
LRRK2 G2019S	Early_Neurons	DGKQ	Up	0.720118	4.82222e-15	1.31751e-19	0.075	0.114
LRRK2 G2019S	Early_Neurons	PICK1	Up	1.81823	4.85644e-15	1.32686e-19	0.155	0.118
LRRK2 G2019S	Early_Neurons	ESS2	Up	0.602277	4.8634e-15	1.32876e-19	0.141	0.192
LRRK2 G2019S	Early_Neurons	CDIP1	Up	0.300963	4.90782e-15	1.3409e-19	0.173	0.287
LRRK2 G2019S	Early_Neurons	PPCS	Down	-0.311243	4.91437e-15	1.34269e-19	0.487	0.726
LRRK2 G2019S	Early_Neurons	ANKRD9	Up	0.54118	4.96755e-15	1.35722e-19	0.258	0.319
LRRK2 G2019S	Early_Neurons	PROSER1	Up	0.538958	4.99127e-15	1.3637e-19	0.15	0.21
LRRK2 G2019S	Early_Neurons	SOX2-OT	Down	-1.06128	5.02478e-15	1.37285e-19	0.241	0.51
LRRK2 G2019S	Early_Neurons	LINC01508	Up	0.972271	5.09064e-15	1.39085e-19	0.11	0.156
LRRK2 G2019S	Early_Neurons	SDC4	Down	-1.83921	5.21584e-15	1.42505e-19	0.033	0.201
LRRK2 G2019S	Early_Neurons	BCORL1	Down	-1.05434	5.37621e-15	1.46887e-19	0.052	0.206
LRRK2 G2019S	Early_Neurons	MAN2B1	Up	0.437399	5.57074e-15	1.52202e-19	0.251	0.328
LRRK2 G2019S	Early_Neurons	AC009120.2	Down	-0.539551	5.59691e-15	1.52917e-19	0.059	0.176
LRRK2 G2019S	Early_Neurons	C1ORF115	Down	-1.34425	5.62143e-15	1.53587e-19	0.03	0.17
LRRK2 G2019S	Early_Neurons	TPPP	Up	0.382585	5.72533e-15	1.56425e-19	0.066	0.122
LRRK2 G2019S	Early_Neurons	CRB2	Up	1.70458	5.73952e-15	1.56813e-19	0.19	0.15
LRRK2 G2019S	Early_Neurons	E4F1	Up	0.722636	5.79342e-15	1.58286e-19	0.176	0.222
LRRK2 G2019S	Early_Neurons	PDGFRB	Down	-1.50946	5.82344e-15	1.59106e-19	0.094	0.31
LRRK2 G2019S	Early_Neurons	AC074212.1	Up	0.347044	5.8414e-15	1.59597e-19	0.253	0.35
LRRK2 G2019S	Early_Neurons	RBMS3	Down	-0.904125	5.87414e-15	1.60491e-19	0.194	0.44
LRRK2 G2019S	Early_Neurons	GPRASP1	Down	-0.539355	5.87677e-15	1.60563e-19	0.042	0.149
LRRK2 G2019S	Early_Neurons	NFKBIA	Down	-0.389067	5.90292e-15	1.61277e-19	0.131	0.315
LRRK2 G2019S	Early_Neurons	HIST1H1C	Down	-1.18069	5.92437e-15	1.61864e-19	0.208	0.47
LRRK2 G2019S	Early_Neurons	EOGT	Down	-1.38355	5.93498e-15	1.62154e-19	0.033	0.176
LRRK2 G2019S	Early_Neurons	ARGLU1	Up	0.601382	5.98672e-15	1.63567e-19	0.857	0.859
LRRK2 G2019S	Early_Neurons	PTK2B	Down	-1.77883	6.10741e-15	1.66865e-19	0.042	0.221
LRRK2 G2019S	Early_Neurons	RNPEP	Down	-0.309828	6.11246e-15	1.67003e-19	0.199	0.383
LRRK2 G2019S	Early_Neurons	ATPSCKMT	Up	0.327594	6.26929e-15	1.71287e-19	0.164	0.269
LRRK2 G2019S	Early_Neurons	DNAJC11	Up	0.474327	6.30271e-15	1.722e-19	0.162	0.238
LRRK2 G2019S	Early_Neurons	GFER	Up	0.252499	6.33017e-15	1.72951e-19	0.279	0.42
LRRK2 G2019S	Early_Neurons	LARGE1	Down	-0.284665	6.33803e-15	1.73165e-19	0.091	0.235
LRRK2 G2019S	Early_Neurons	BAG4	Up	0.400243	6.34983e-15	1.73488e-19	0.152	0.242
LRRK2 G2019S	Early_Neurons	RRP9	Up	0.670576	6.41648e-15	1.75309e-19	0.162	0.215
LRRK2 G2019S	Early_Neurons	MED30	Down	-0.449783	6.43157e-15	1.75721e-19	0.185	0.377
LRRK2 G2019S	Early_Neurons	TENM3-AS1	Up	0.428143	6.45484e-15	1.76357e-19	0.138	0.243
LRRK2 G2019S	Early_Neurons	TMEFF1	Up	0.531426	6.48379e-15	1.77148e-19	0.307	0.378
LRRK2 G2019S	Early_Neurons	MCTP1	Down	-0.373097	6.51421e-15	1.77979e-19	0.122	0.296
LRRK2 G2019S	Early_Neurons	UXT	Up	0.366438	6.59662e-15	1.80231e-19	0.768	0.832
LRRK2 G2019S	Early_Neurons	TOP1MT	Up	0.659891	6.73627e-15	1.84046e-19	0.087	0.136
LRRK2 G2019S	Early_Neurons	SLC27A3	Up	1.23534	6.74384e-15	1.84253e-19	0.133	0.127
LRRK2 G2019S	Early_Neurons	UBAP1L	Down	-1.62922	7.12895e-15	1.94775e-19	0.037	0.206
LRRK2 G2019S	Early_Neurons	PSMB2	Up	0.261771	7.16745e-15	1.95827e-19	0.721	0.825
LRRK2 G2019S	Early_Neurons	AMMECR1L	Up	0.287954	7.23063e-15	1.97553e-19	0.112	0.212
LRRK2 G2019S	Early_Neurons	BSCL2	Up	0.550486	7.33288e-15	2.00346e-19	0.799	0.825
LRRK2 G2019S	Early_Neurons	SELENBP1	Up	1.06994	7.3738e-15	2.01465e-19	0.262	0.256
LRRK2 G2019S	Early_Neurons	TP53INP2	Down	-0.430806	7.48701e-15	2.04557e-19	0.129	0.298
LRRK2 G2019S	Early_Neurons	PITPNC1	Down	-0.317991	7.48931e-15	2.0462e-19	0.157	0.332
LRRK2 G2019S	Early_Neurons	SCLT1	Down	-0.437094	7.52692e-15	2.05648e-19	0.07	0.194
LRRK2 G2019S	Early_Neurons	USP13	Down	-1.08216	7.54255e-15	2.06075e-19	0.126	0.352
LRRK2 G2019S	Early_Neurons	GID4	Down	-0.390136	7.58572e-15	2.07254e-19	0.105	0.253
LRRK2 G2019S	Early_Neurons	NLGN4X	Down	-0.404231	7.65494e-15	2.09146e-19	0.178	0.373
LRRK2 G2019S	Early_Neurons	WWC1	Up	1.0913	7.78745e-15	2.12766e-19	0.162	0.188
LRRK2 G2019S	Early_Neurons	VAT1	Up	0.383856	7.88681e-15	2.15481e-19	0.609	0.697
LRRK2 G2019S	Early_Neurons	HAX1	Up	0.360722	8.06316e-15	2.20299e-19	0.637	0.729
LRRK2 G2019S	Early_Neurons	SHLD1	Up	0.685114	8.48621e-15	2.31857e-19	0.108	0.153
LRRK2 G2019S	Early_Neurons	CUTC	Up	0.312182	8.48699e-15	2.31879e-19	0.213	0.311
LRRK2 G2019S	Early_Neurons	MEN1	Up	0.571206	8.55292e-15	2.3368e-19	0.155	0.233
LRRK2 G2019S	Early_Neurons	SFRP1	Up	1.70331	8.74108e-15	2.38821e-19	0.471	0.294
LRRK2 G2019S	Early_Neurons	APC2	Up	2.56706	8.75498e-15	2.39201e-19	0.194	0.076
LRRK2 G2019S	Early_Neurons	ANKRD37	Down	-1.12651	8.77351e-15	2.39707e-19	0.084	0.289
LRRK2 G2019S	Early_Neurons	HIST1H4E	Up	0.429813	8.81685e-15	2.40891e-19	0.101	0.207
LRRK2 G2019S	Early_Neurons	FOXA1	Up	0.885889	8.84514e-15	2.41664e-19	0.679	0.542
LRRK2 G2019S	Early_Neurons	TEN1	Up	0.681921	8.89229e-15	2.42952e-19	0.122	0.183
LRRK2 G2019S	Early_Neurons	DSCR8	Down	-1.94397	8.98641e-15	2.45524e-19	0.044	0.231
LRRK2 G2019S	Early_Neurons	NPW	Up	1.895	9.02616e-15	2.4661e-19	0.443	0.324
LRRK2 G2019S	Early_Neurons	SETD1B	Down	-0.505115	9.03123e-15	2.46748e-19	0.094	0.256
LRRK2 G2019S	Early_Neurons	KIAA1211	Up	0.525626	9.06369e-15	2.47635e-19	0.19	0.257
LRRK2 G2019S	Early_Neurons	FAM110B	Down	-0.791437	9.18468e-15	2.50941e-19	0.138	0.344
LRRK2 G2019S	Early_Neurons	ARMH3	Down	-0.265078	9.1889e-15	2.51056e-19	0.066	0.174
LRRK2 G2019S	Early_Neurons	EEF1AKNMT	Up	0.283495	9.32853e-15	2.54871e-19	0.103	0.19
LRRK2 G2019S	Early_Neurons	RALY-AS1	Down	-0.914721	9.34211e-15	2.55242e-19	0.059	0.207
LRRK2 G2019S	Early_Neurons	GPKOW	Up	0.455167	9.36908e-15	2.55979e-19	0.169	0.24
LRRK2 G2019S	Early_Neurons	KCNMA1	Up	1.64164	9.40341e-15	2.56917e-19	0.211	0.154
LRRK2 G2019S	Early_Neurons	ZNF267	Down	-0.433916	9.58681e-15	2.61927e-19	0.044	0.144
LRRK2 G2019S	Early_Neurons	CRADD	Down	-0.5528	9.61294e-15	2.62642e-19	0.068	0.208
LRRK2 G2019S	Early_Neurons	TGFBR3L	Down	-1.76729	9.80432e-15	2.6787e-19	0.021	0.167
LRRK2 G2019S	Early_Neurons	ITPK1	Up	0.517766	9.83481e-15	2.68703e-19	0.068	0.135
LRRK2 G2019S	Early_Neurons	STS	Down	-0.639557	9.96563e-15	2.72278e-19	0.077	0.228
LRRK2 G2019S	Early_Neurons	MRPL43	Up	0.324778	9.9951e-15	2.73083e-19	0.721	0.807
LRRK2 G2019S	Early_Neurons	KALRN	Down	-0.811677	1.00224e-14	2.73829e-19	0.08	0.249
LRRK2 G2019S	Early_Neurons	SORD	Up	0.803091	1.03081e-14	2.81635e-19	0.096	0.134
LRRK2 G2019S	Early_Neurons	TOX2	Up	2.88586	1.06089e-14	2.89854e-19	0.192	0.05
LRRK2 G2019S	Early_Neurons	CNIH1	Down	-0.581786	1.06452e-14	2.90845e-19	0.642	0.871
LRRK2 G2019S	Early_Neurons	TMEM200B	Down	-1.504	1.06976e-14	2.92277e-19	0.009	0.121
LRRK2 G2019S	Early_Neurons	ZNF219	Up	0.903515	1.0906e-14	2.97969e-19	0.208	0.225
LRRK2 G2019S	Early_Neurons	MOV10	Down	-0.427234	1.09074e-14	2.98008e-19	0.07	0.19
LRRK2 G2019S	Early_Neurons	COMTD1	Down	-0.798549	1.1044e-14	3.0174e-19	0.091	0.27
LRRK2 G2019S	Early_Neurons	PRKD2	Up	0.549342	1.11548e-14	3.04766e-19	0.115	0.174
LRRK2 G2019S	Early_Neurons	PXDC1	Up	1.26313	1.12277e-14	3.06759e-19	0.222	0.193
LRRK2 G2019S	Early_Neurons	NDUFB2	Up	0.422791	1.12426e-14	3.07166e-19	0.984	0.954
LRRK2 G2019S	Early_Neurons	KEAP1	Up	0.296614	1.13059e-14	3.08895e-19	0.206	0.317
LRRK2 G2019S	Early_Neurons	MYO5B	Down	-1.29048	1.13063e-14	3.08908e-19	0.028	0.165
LRRK2 G2019S	Early_Neurons	NXT2	Up	0.586222	1.14943e-14	3.14043e-19	0.08	0.123
LRRK2 G2019S	Early_Neurons	DENND4A	Down	-0.705251	1.16787e-14	3.19081e-19	0.133	0.326
LRRK2 G2019S	Early_Neurons	DENND11	Down	-0.302075	1.17635e-14	3.21399e-19	0.101	0.252
LRRK2 G2019S	Early_Neurons	MRPL34	Up	0.317453	1.22109e-14	3.33622e-19	0.677	0.785
LRRK2 G2019S	Early_Neurons	AL035587.2	Up	0.369128	1.24153e-14	3.39205e-19	0.105	0.172
LRRK2 G2019S	Early_Neurons	MAFG-DT	Up	0.380165	1.24396e-14	3.39871e-19	0.162	0.24
LRRK2 G2019S	Early_Neurons	LZTS2	Up	0.33793	1.25305e-14	3.42354e-19	0.187	0.28
LRRK2 G2019S	Early_Neurons	ZNF417	Down	-0.395294	1.25627e-14	3.43233e-19	0.033	0.122
LRRK2 G2019S	Early_Neurons	RAB3D	Up	0.313294	1.27396e-14	3.48066e-19	0.061	0.118
LRRK2 G2019S	Early_Neurons	MTG2	Up	0.301353	1.27673e-14	3.48823e-19	0.171	0.27
LRRK2 G2019S	Early_Neurons	COL6A2	Up	0.51718	1.285e-14	3.51084e-19	0.419	0.521
LRRK2 G2019S	Early_Neurons	TUBG2	Up	0.788252	1.30396e-14	3.56264e-19	0.115	0.156
LRRK2 G2019S	Early_Neurons	GPX7	Down	-1.20728	1.31622e-14	3.59614e-19	0.054	0.222
LRRK2 G2019S	Early_Neurons	ZNF605	Up	0.62264	1.31638e-14	3.59656e-19	0.218	0.275
LRRK2 G2019S	Early_Neurons	PLEKHA5	Up	0.483888	1.35914e-14	3.7134e-19	0.712	0.785
LRRK2 G2019S	Early_Neurons	MRAP2	Down	-0.720185	1.36544e-14	3.73061e-19	0.133	0.328
LRRK2 G2019S	Early_Neurons	RB1CC1	Down	-0.371268	1.43933e-14	3.93247e-19	0.562	0.798
LRRK2 G2019S	Early_Neurons	APEX2	Up	0.509325	1.45045e-14	3.96287e-19	0.098	0.159
LRRK2 G2019S	Early_Neurons	CASC4	Down	-0.323712	1.45322e-14	3.97044e-19	0.609	0.841
LRRK2 G2019S	Early_Neurons	SPON2	Down	-1.71895	1.45487e-14	3.97495e-19	0.08	0.292
LRRK2 G2019S	Early_Neurons	SSBP1	Up	0.528482	1.46277e-14	3.99652e-19	0.897	0.888
LRRK2 G2019S	Early_Neurons	PCDHGB6	Up	0.274159	1.47149e-14	4.02037e-19	0.562	0.699
LRRK2 G2019S	Early_Neurons	RBM10	Up	0.328494	1.48924e-14	4.06885e-19	0.274	0.374
LRRK2 G2019S	Early_Neurons	BID	Up	0.739411	1.48985e-14	4.07051e-19	0.11	0.156
LRRK2 G2019S	Early_Neurons	SNHG21	Down	-0.540125	1.50317e-14	4.10692e-19	0.103	0.272
LRRK2 G2019S	Early_Neurons	SUCLG2	Up	0.566247	1.50525e-14	4.11259e-19	0.201	0.26
LRRK2 G2019S	Early_Neurons	AC092329.4	Up	0.308394	1.51566e-14	4.14104e-19	0.164	0.253
LRRK2 G2019S	Early_Neurons	SHC2	Up	0.990245	1.58398e-14	4.32769e-19	0.283	0.263
LRRK2 G2019S	Early_Neurons	BZW2	Up	0.322711	1.60953e-14	4.39751e-19	0.333	0.436
LRRK2 G2019S	Early_Neurons	IGSF10	Down	-0.99295	1.61693e-14	4.41772e-19	0.082	0.265
LRRK2 G2019S	Early_Neurons	KAT2B	Down	-0.913729	1.62831e-14	4.44882e-19	0.059	0.208
LRRK2 G2019S	Early_Neurons	YJEFN3	Up	1.05219	1.62965e-14	4.45249e-19	0.126	0.198
LRRK2 G2019S	Early_Neurons	ST6GALNAC6	Up	0.859637	1.63309e-14	4.46187e-19	0.166	0.204
LRRK2 G2019S	Early_Neurons	PHF13	Up	0.684778	1.63467e-14	4.46619e-19	0.138	0.18
LRRK2 G2019S	Early_Neurons	IQCG	Down	-0.739552	1.65208e-14	4.51375e-19	0.382	0.653
LRRK2 G2019S	Early_Neurons	CASC9	Down	-0.631858	1.65702e-14	4.52725e-19	0.091	0.263
LRRK2 G2019S	Early_Neurons	COG3	Down	-0.55163	1.66466e-14	4.54813e-19	0.138	0.332
LRRK2 G2019S	Early_Neurons	HSPB1	Down	-0.582501	1.6706e-14	4.56435e-19	0.918	0.955
LRRK2 G2019S	Early_Neurons	RAB4A	Down	-0.340117	1.67269e-14	4.57007e-19	0.593	0.826
LRRK2 G2019S	Early_Neurons	GPX3	Down	-1.07215	1.6816e-14	4.5944e-19	0.349	0.623
LRRK2 G2019S	Early_Neurons	NR4A3	Up	1.77479	1.68177e-14	4.59486e-19	0.178	0.127
LRRK2 G2019S	Early_Neurons	TRMO	Down	-0.838914	1.71398e-14	4.68286e-19	0.047	0.174
LRRK2 G2019S	Early_Neurons	SPACA6	Up	0.777626	1.71402e-14	4.683e-19	0.183	0.243
LRRK2 G2019S	Early_Neurons	PRKAR2B	Up	0.279732	1.74064e-14	4.75572e-19	0.375	0.503
LRRK2 G2019S	Early_Neurons	RINT1	Down	-0.292402	1.7533e-14	4.79032e-19	0.087	0.216
LRRK2 G2019S	Early_Neurons	KRTCAP2	Up	0.462667	1.77547e-14	4.85088e-19	0.965	0.936
LRRK2 G2019S	Early_Neurons	AC083798.2	Down	-1.07846	1.78474e-14	4.87619e-19	0.042	0.185
LRRK2 G2019S	Early_Neurons	LHFPL6	Up	0.291018	1.79149e-14	4.89465e-19	0.351	0.469
LRRK2 G2019S	Early_Neurons	CDH10	Up	2.23468	1.84041e-14	5.02832e-19	0.218	0.108
LRRK2 G2019S	Early_Neurons	GSPT1	Up	0.342999	1.86455e-14	5.09427e-19	0.717	0.799
LRRK2 G2019S	Early_Neurons	HNRNPH3	Up	0.262765	1.87294e-14	5.11719e-19	0.733	0.852
LRRK2 G2019S	Early_Neurons	NDUFC2	Up	0.467545	1.89079e-14	5.16595e-19	0.977	0.943
LRRK2 G2019S	Early_Neurons	FIZ1	Up	0.301165	1.89933e-14	5.18927e-19	0.117	0.201
LRRK2 G2019S	Early_Neurons	SEPTIN6	Up	0.306311	1.89991e-14	5.19087e-19	0.234	0.369
LRRK2 G2019S	Early_Neurons	AC126182.3	Down	-4.71518	1.90936e-14	5.21669e-19	0	0.113
LRRK2 G2019S	Early_Neurons	CCSAP	Down	-0.822465	1.96315e-14	5.36366e-19	0.112	0.303
LRRK2 G2019S	Early_Neurons	CLU	Down	-0.55614	1.97333e-14	5.39147e-19	0.92	0.945
LRRK2 G2019S	Early_Neurons	FDXR	Up	0.334823	1.98669e-14	5.42798e-19	0.244	0.362
LRRK2 G2019S	Early_Neurons	CEP112	Down	-0.318956	1.99366e-14	5.447e-19	0.164	0.334
LRRK2 G2019S	Early_Neurons	DAPL1	Down	-1.46634	1.99592e-14	5.45319e-19	0.035	0.197
LRRK2 G2019S	Early_Neurons	CNN2	Down	-0.591588	2.00055e-14	5.46585e-19	0.262	0.496
LRRK2 G2019S	Early_Neurons	MORN1	Down	-0.376349	2.00539e-14	5.47906e-19	0.091	0.22
LRRK2 G2019S	Early_Neurons	NQO2	Down	-0.349729	2.00765e-14	5.48522e-19	0.326	0.536
LRRK2 G2019S	Early_Neurons	RP9	Up	0.472053	2.01468e-14	5.50445e-19	0.569	0.627
LRRK2 G2019S	Early_Neurons	KAT6B	Up	0.257729	2.0177e-14	5.51268e-19	0.546	0.684
LRRK2 G2019S	Early_Neurons	DCAF16	Up	0.289749	2.04389e-14	5.58425e-19	0.248	0.357
LRRK2 G2019S	Early_Neurons	ASRGL1	Up	0.659557	2.0455e-14	5.58865e-19	0.22	0.289
LRRK2 G2019S	Early_Neurons	APBA1	Down	-2.0114	2.06221e-14	5.63431e-19	0.026	0.184
LRRK2 G2019S	Early_Neurons	ZNF316	Up	0.322284	2.08526e-14	5.69727e-19	0.119	0.208
LRRK2 G2019S	Early_Neurons	PTPRJ	Down	-0.41799	2.12221e-14	5.79824e-19	0.059	0.177
LRRK2 G2019S	Early_Neurons	CACNA1H	Up	2.51627	2.12308e-14	5.80062e-19	0.201	0.075
LRRK2 G2019S	Early_Neurons	SULT1C4	Down	-0.706016	2.12633e-14	5.80948e-19	0.22	0.455
LRRK2 G2019S	Early_Neurons	TGFBR3	Up	0.374276	2.15331e-14	5.8832e-19	0.115	0.203
LRRK2 G2019S	Early_Neurons	SGF29	Up	0.379513	2.15625e-14	5.89124e-19	0.089	0.157
LRRK2 G2019S	Early_Neurons	ZNF248	Up	0.44393	2.17841e-14	5.95177e-19	0.194	0.284
LRRK2 G2019S	Early_Neurons	CLIP4	Down	-0.884381	2.18116e-14	5.9593e-19	0.136	0.346
LRRK2 G2019S	Early_Neurons	ZNF446	Up	0.661747	2.18758e-14	5.97682e-19	0.126	0.176
LRRK2 G2019S	Early_Neurons	ABCA4	Down	-4.18772	2.19614e-14	6.00021e-19	0.002	0.13
LRRK2 G2019S	Early_Neurons	CDKL5	Up	0.698178	2.20012e-14	6.01109e-19	0.08	0.125
LRRK2 G2019S	Early_Neurons	NKX6-1	Up	0.392878	2.21243e-14	6.04472e-19	0.199	0.271
LRRK2 G2019S	Early_Neurons	ZNF614	Down	-0.462398	2.23619e-14	6.10964e-19	0.08	0.215
LRRK2 G2019S	Early_Neurons	CNOT11	Down	-0.34629	2.24583e-14	6.13599e-19	0.192	0.371
LRRK2 G2019S	Early_Neurons	TRAPPC5	Up	0.484107	2.24928e-14	6.14542e-19	0.92	0.889
LRRK2 G2019S	Early_Neurons	RNF24	Up	1.55649	2.29596e-14	6.27294e-19	0.227	0.158
LRRK2 G2019S	Early_Neurons	AEN	Up	0.667299	2.36258e-14	6.45496e-19	0.162	0.261
LRRK2 G2019S	Early_Neurons	HERC3	Down	-1.7776	2.38954e-14	6.52863e-19	0.037	0.207
LRRK2 G2019S	Early_Neurons	ITFG2	Up	0.576626	2.40116e-14	6.56037e-19	0.148	0.213
LRRK2 G2019S	Early_Neurons	TCN2	Up	0.614668	2.40673e-14	6.57559e-19	0.138	0.195
LRRK2 G2019S	Early_Neurons	DOK5	Up	0.633512	2.42502e-14	6.62557e-19	0.382	0.451
LRRK2 G2019S	Early_Neurons	VEPH1	Down	-2.89002	2.42617e-14	6.62869e-19	0.005	0.13
LRRK2 G2019S	Early_Neurons	SMC6	Down	-0.320126	2.469e-14	6.74572e-19	0.222	0.416
LRRK2 G2019S	Early_Neurons	BANP	Up	0.877684	2.48321e-14	6.78454e-19	0.169	0.201
LRRK2 G2019S	Early_Neurons	SPOUT1	Up	0.627079	2.4937e-14	6.81321e-19	0.122	0.194
LRRK2 G2019S	Early_Neurons	ASAP3	Up	1.06372	2.53576e-14	6.92811e-19	0.115	0.125
LRRK2 G2019S	Early_Neurons	TMEM250	Up	0.472914	2.54206e-14	6.94533e-19	0.148	0.213
LRRK2 G2019S	Early_Neurons	RPTOR	Up	0.301746	2.56311e-14	7.00284e-19	0.073	0.141
LRRK2 G2019S	Early_Neurons	AC008124.1	Up	0.420996	2.58428e-14	7.06069e-19	0.176	0.249
LRRK2 G2019S	Early_Neurons	PPCDC	Up	0.449974	2.72718e-14	7.45111e-19	0.082	0.147
LRRK2 G2019S	Early_Neurons	RPRML	Up	2.56636	2.73454e-14	7.47121e-19	0.218	0.099
LRRK2 G2019S	Early_Neurons	CRYL1	Up	0.255535	2.75009e-14	7.51371e-19	0.208	0.32
LRRK2 G2019S	Early_Neurons	FTX	Down	-0.291128	2.76404e-14	7.5518e-19	0.45	0.688
LRRK2 G2019S	Early_Neurons	SEC23IP	Up	0.659681	2.76462e-14	7.5534e-19	0.295	0.348
LRRK2 G2019S	Early_Neurons	MAN1A1	Up	0.254146	2.79616e-14	7.63957e-19	0.173	0.294
LRRK2 G2019S	Early_Neurons	SYTL1	Down	-0.634216	2.79624e-14	7.63978e-19	0.082	0.235
LRRK2 G2019S	Early_Neurons	CAP1	Up	0.388311	2.81983e-14	7.70424e-19	0.735	0.799
LRRK2 G2019S	Early_Neurons	TSPYL1	Down	-0.358995	2.82634e-14	7.72203e-19	0.445	0.688
LRRK2 G2019S	Early_Neurons	VPS37D	Up	1.10933	2.82885e-14	7.72889e-19	0.122	0.141
LRRK2 G2019S	Early_Neurons	TTN-AS1	Down	-0.596726	2.84432e-14	7.77115e-19	0.073	0.212
LRRK2 G2019S	Early_Neurons	CCZ1B	Down	-0.657124	2.86322e-14	7.82278e-19	0.066	0.207
LRRK2 G2019S	Early_Neurons	AXIN2	Down	-0.823012	2.86579e-14	7.82981e-19	0.068	0.224
LRRK2 G2019S	Early_Neurons	ADAM19	Down	-1.67031	2.90604e-14	7.93978e-19	0.052	0.235
LRRK2 G2019S	Early_Neurons	RSF1	Up	0.379595	2.92608e-14	7.99454e-19	0.808	0.859
LRRK2 G2019S	Early_Neurons	FOSL2	Down	-0.490883	2.93703e-14	8.02444e-19	0.155	0.344
LRRK2 G2019S	Early_Neurons	AMIGO2	Up	1.66345	2.94392e-14	8.04328e-19	0.342	0.192
LRRK2 G2019S	Early_Neurons	P2RX4	Up	0.560576	2.99562e-14	8.18452e-19	0.141	0.198
LRRK2 G2019S	Early_Neurons	DHODH	Up	1.18806	3.00558e-14	8.21175e-19	0.087	0.094
LRRK2 G2019S	Early_Neurons	METTL22	Up	0.549711	3.02007e-14	8.25133e-19	0.096	0.166
LRRK2 G2019S	Early_Neurons	AMPD3	Down	-0.965215	3.03984e-14	8.30534e-19	0.019	0.129
LRRK2 G2019S	Early_Neurons	GORAB	Down	-0.579839	3.05825e-14	8.35565e-19	0.129	0.303
LRRK2 G2019S	Early_Neurons	RAD23A	Up	0.331514	3.09139e-14	8.4462e-19	0.663	0.756
LRRK2 G2019S	Early_Neurons	RPIA	Up	0.599581	3.1206e-14	8.526e-19	0.199	0.258
LRRK2 G2019S	Early_Neurons	AL133353.1	Down	-0.403582	3.13939e-14	8.57735e-19	0.035	0.12
LRRK2 G2019S	Early_Neurons	GAL3ST3	Up	2.51193	3.14585e-14	8.59499e-19	0.126	0.06
LRRK2 G2019S	Early_Neurons	HPCAL1	Up	0.524111	3.15524e-14	8.62064e-19	0.169	0.233
LRRK2 G2019S	Early_Neurons	ANAPC2	Down	-0.417844	3.2885e-14	8.98474e-19	0.03	0.111
LRRK2 G2019S	Early_Neurons	SNHG30	Up	0.267814	3.30417e-14	9.02755e-19	0.412	0.53
LRRK2 G2019S	Early_Neurons	SOX4	Up	0.644152	3.30954e-14	9.0422e-19	0.939	0.887
LRRK2 G2019S	Early_Neurons	MIR210HG	Down	-0.450053	3.32311e-14	9.07928e-19	0.056	0.165
LRRK2 G2019S	Early_Neurons	BCO2	Down	-0.92332	3.33964e-14	9.12445e-19	0.04	0.165
LRRK2 G2019S	Early_Neurons	CCHCR1	Up	0.605844	3.39648e-14	9.27975e-19	0.096	0.148
LRRK2 G2019S	Early_Neurons	NAPEPLD	Down	-0.292409	3.40339e-14	9.29863e-19	0.131	0.284
LRRK2 G2019S	Early_Neurons	LINC01011	Down	-1.12862	3.41858e-14	9.34014e-19	0.03	0.153
LRRK2 G2019S	Early_Neurons	PRPF40B	Up	0.518863	3.47634e-14	9.49794e-19	0.152	0.226
LRRK2 G2019S	Early_Neurons	NOP16	Up	0.68913	3.58039e-14	9.78222e-19	0.136	0.215
LRRK2 G2019S	Early_Neurons	AC097448.1	Up	0.506471	3.61148e-14	9.86715e-19	0.225	0.299
LRRK2 G2019S	Early_Neurons	RAB40C	Up	0.603694	3.61351e-14	9.87271e-19	0.082	0.156
LRRK2 G2019S	Early_Neurons	DNAJC27	Down	-0.407686	3.66743e-14	1.002e-18	0.073	0.199
LRRK2 G2019S	Early_Neurons	CLUH	Up	0.426755	3.77022e-14	1.03009e-18	0.103	0.159
LRRK2 G2019S	Early_Neurons	FAAP100	Up	0.819857	3.78411e-14	1.03388e-18	0.112	0.159
LRRK2 G2019S	Early_Neurons	FOXJ1	Down	-0.431292	3.82264e-14	1.04441e-18	0.206	0.414
LRRK2 G2019S	Early_Neurons	PGBD2	Up	0.276165	3.85768e-14	1.05398e-18	0.056	0.135
LRRK2 G2019S	Early_Neurons	ABAT	Down	-0.274724	3.96288e-14	1.08272e-18	0.26	0.467
LRRK2 G2019S	Early_Neurons	KIF6	Down	-2.25888	3.9821e-14	1.08798e-18	0.012	0.144
LRRK2 G2019S	Early_Neurons	APOA1	Up	0.547407	4.00602e-14	1.09451e-18	0.063	0.138
LRRK2 G2019S	Early_Neurons	ARSB	Down	-0.555044	4.01654e-14	1.09738e-18	0.138	0.314
LRRK2 G2019S	Early_Neurons	PLAC9	Down	-0.794405	4.01908e-14	1.09808e-18	0.19	0.434
LRRK2 G2019S	Early_Neurons	PROCR	Down	-1.86009	4.03229e-14	1.10169e-18	0.042	0.22
LRRK2 G2019S	Early_Neurons	PRDM11	Up	0.39734	4.12419e-14	1.1268e-18	0.068	0.134
LRRK2 G2019S	Early_Neurons	TSIX	Up	5.95807	4.1869e-14	1.14393e-18	0.103	0.003
LRRK2 G2019S	Early_Neurons	KCNT2	Up	2.23378	4.25502e-14	1.16254e-18	0.169	0.075
LRRK2 G2019S	Early_Neurons	ASPH	Up	0.312135	4.29434e-14	1.17328e-18	0.506	0.631
LRRK2 G2019S	Early_Neurons	CCDC25	Up	0.265956	4.30187e-14	1.17534e-18	0.66	0.751
LRRK2 G2019S	Early_Neurons	TATDN3	Down	-0.445961	4.33401e-14	1.18412e-18	0.138	0.31
LRRK2 G2019S	Early_Neurons	MAP3K11	Up	0.6828	4.44865e-14	1.21545e-18	0.152	0.234
LRRK2 G2019S	Early_Neurons	VDAC2	Up	0.483865	4.4812e-14	1.22434e-18	0.876	0.887
LRRK2 G2019S	Early_Neurons	CSRNP3	Up	0.266365	4.54248e-14	1.24108e-18	0.424	0.545
LRRK2 G2019S	Early_Neurons	CUTA	Up	0.439836	4.60897e-14	1.25925e-18	0.967	0.933
LRRK2 G2019S	Early_Neurons	DACH1	Down	-0.732789	4.61384e-14	1.26058e-18	0.15	0.355
LRRK2 G2019S	Early_Neurons	FNDC5	Down	-1.3596	4.64127e-14	1.26807e-18	0.119	0.344
LRRK2 G2019S	Early_Neurons	PDE8A	Down	-0.362509	4.66159e-14	1.27362e-18	0.094	0.221
LRRK2 G2019S	Early_Neurons	CCDC159	Up	0.742002	4.66443e-14	1.2744e-18	0.11	0.15
LRRK2 G2019S	Early_Neurons	MRC2	Up	0.561412	4.72202e-14	1.29013e-18	0.749	0.792
LRRK2 G2019S	Early_Neurons	ETV2	Up	0.470802	4.7419e-14	1.29556e-18	0.089	0.158
LRRK2 G2019S	Early_Neurons	AC002460.2	Down	-0.802569	4.75926e-14	1.30031e-18	0.019	0.105
LRRK2 G2019S	Early_Neurons	DMRTA1	Down	-0.470379	4.79266e-14	1.30943e-18	0.192	0.395
LRRK2 G2019S	Early_Neurons	WDR55	Up	0.472521	4.80395e-14	1.31252e-18	0.08	0.158
LRRK2 G2019S	Early_Neurons	NBPF12	Down	-1.12272	4.84374e-14	1.32339e-18	0.044	0.184
LRRK2 G2019S	Early_Neurons	ZFYVE27	Up	0.373023	4.85497e-14	1.32646e-18	0.145	0.239
LRRK2 G2019S	Early_Neurons	TRERF1	Down	-0.885366	4.95043e-14	1.35254e-18	0.049	0.193
LRRK2 G2019S	Early_Neurons	REPS1	Up	0.565978	4.97399e-14	1.35898e-18	0.222	0.276
LRRK2 G2019S	Early_Neurons	SLC10A4	Down	-1.74151	5.06911e-14	1.38496e-18	0.007	0.104
LRRK2 G2019S	Early_Neurons	FEN1	Up	0.298447	5.13192e-14	1.40213e-18	0.119	0.208
LRRK2 G2019S	Early_Neurons	APEX1	Up	0.369611	5.13699e-14	1.40351e-18	0.754	0.834
LRRK2 G2019S	Early_Neurons	NRSN2-AS1	Down	-0.984488	5.26651e-14	1.4389e-18	0.056	0.215
LRRK2 G2019S	Early_Neurons	RTN1	Down	-0.254345	5.29535e-14	1.44678e-18	0.431	0.629
LRRK2 G2019S	Early_Neurons	AKR1A1	Up	0.401814	5.31198e-14	1.45132e-18	0.719	0.789
LRRK2 G2019S	Early_Neurons	TMEM38A	Up	0.335063	5.40004e-14	1.47538e-18	0.063	0.125
LRRK2 G2019S	Early_Neurons	TYK2	Up	0.372309	5.42931e-14	1.48338e-18	0.166	0.261
LRRK2 G2019S	Early_Neurons	MTMR3	Down	-0.522814	5.45328e-14	1.48993e-18	0.169	0.361
LRRK2 G2019S	Early_Neurons	FAM76B	Up	0.431295	5.45728e-14	1.49102e-18	0.241	0.335
LRRK2 G2019S	Early_Neurons	ASTE1	Down	-0.719303	5.61629e-14	1.53446e-18	0.037	0.149
LRRK2 G2019S	Early_Neurons	NAV2	Up	0.270869	5.64644e-14	1.5427e-18	0.382	0.505
LRRK2 G2019S	Early_Neurons	INTS6-AS1	Up	0.468534	5.9258e-14	1.61903e-18	0.073	0.131
LRRK2 G2019S	Early_Neurons	MTURN	Up	0.396748	5.94264e-14	1.62363e-18	0.433	0.501
LRRK2 G2019S	Early_Neurons	LEF1	Down	-1.2642	5.96574e-14	1.62994e-18	0.044	0.202
LRRK2 G2019S	Early_Neurons	BCKDHA	Up	0.844786	6.03249e-14	1.64818e-18	0.18	0.217
LRRK2 G2019S	Early_Neurons	PSAP	Up	0.529329	6.07281e-14	1.65919e-18	0.956	0.919
LRRK2 G2019S	Early_Neurons	POLG2	Up	0.38366	6.10706e-14	1.66855e-18	0.117	0.188
LRRK2 G2019S	Early_Neurons	ZBTB43	Up	0.308238	6.24347e-14	1.70582e-18	0.244	0.387
LRRK2 G2019S	Early_Neurons	TNFRSF21	Up	0.587122	6.30868e-14	1.72364e-18	0.22	0.28
LRRK2 G2019S	Early_Neurons	SIAH3	Down	-3.31947	6.39486e-14	1.74718e-18	0.007	0.143
LRRK2 G2019S	Early_Neurons	TUSC1	Down	-3.32136	6.55584e-14	1.79116e-18	0.009	0.15
LRRK2 G2019S	Early_Neurons	SFPQ	Up	0.446102	6.56073e-14	1.7925e-18	0.763	0.844
LRRK2 G2019S	Early_Neurons	CASC15	Up	0.850289	6.56258e-14	1.79301e-18	0.44	0.429
LRRK2 G2019S	Early_Neurons	DBNDD1	Up	0.740161	6.62121e-14	1.80902e-18	0.124	0.157
LRRK2 G2019S	Early_Neurons	RXRA	Up	0.485036	6.67067e-14	1.82254e-18	0.22	0.284
LRRK2 G2019S	Early_Neurons	LIN37	Up	0.784222	6.84588e-14	1.87041e-18	0.206	0.233
LRRK2 G2019S	Early_Neurons	AC005076.1	Down	-0.504257	6.88272e-14	1.88047e-18	0.052	0.167
LRRK2 G2019S	Early_Neurons	TUFT1	Down	-1.01809	6.955e-14	1.90022e-18	0.047	0.188
LRRK2 G2019S	Early_Neurons	YWHAB	Up	0.484404	7.06492e-14	1.93025e-18	0.946	0.911
LRRK2 G2019S	Early_Neurons	TRA2B	Up	0.293395	7.22167e-14	1.97308e-18	0.691	0.814
LRRK2 G2019S	Early_Neurons	RXYLT1	Down	-0.275235	7.35242e-14	2.0088e-18	0.473	0.695
LRRK2 G2019S	Early_Neurons	TRABD2B	Up	3.06563	7.44063e-14	2.0329e-18	0.164	0.039
LRRK2 G2019S	Early_Neurons	PALMD	Down	-1.03333	7.45063e-14	2.03564e-18	0.45	0.699
LRRK2 G2019S	Early_Neurons	C1ORF54	Up	0.377946	7.5067e-14	2.05095e-18	0.513	0.618
LRRK2 G2019S	Early_Neurons	IFI6	Down	-0.692697	7.57572e-14	2.06981e-18	0.461	0.724
LRRK2 G2019S	Early_Neurons	PLPP4	Down	-1.21906	7.76686e-14	2.12204e-18	0.03	0.166
LRRK2 G2019S	Early_Neurons	MSTO1	Up	0.541278	7.79149e-14	2.12876e-18	0.143	0.204
LRRK2 G2019S	Early_Neurons	AURKAIP1	Up	0.487729	7.86434e-14	2.14867e-18	0.923	0.897
LRRK2 G2019S	Early_Neurons	PPT2	Up	0.584834	8.05339e-14	2.20032e-18	0.105	0.168
LRRK2 G2019S	Early_Neurons	ZBED9	Up	0.666198	8.05712e-14	2.20134e-18	0.063	0.113
LRRK2 G2019S	Early_Neurons	EPHB4	Up	0.589069	8.24514e-14	2.25271e-18	0.164	0.248
LRRK2 G2019S	Early_Neurons	HOOK2	Up	0.917092	8.34285e-14	2.2794e-18	0.159	0.186
LRRK2 G2019S	Early_Neurons	ZSCAN21	Up	0.473444	8.38814e-14	2.29178e-18	0.148	0.211
LRRK2 G2019S	Early_Neurons	ZIC5	Down	-0.448474	8.47607e-14	2.3158e-18	0.096	0.242
LRRK2 G2019S	Early_Neurons	RCE1	Up	0.782665	8.72315e-14	2.38331e-18	0.126	0.163
LRRK2 G2019S	Early_Neurons	U2AF1L4	Up	0.922219	8.73399e-14	2.38627e-18	0.183	0.189
LRRK2 G2019S	Early_Neurons	ZNF250	Up	0.428317	8.8231e-14	2.41062e-18	0.066	0.138
LRRK2 G2019S	Early_Neurons	HYPK	Down	-0.709436	8.91812e-14	2.43658e-18	0.056	0.189
LRRK2 G2019S	Early_Neurons	DPY19L2	Down	-1.15186	9.1223e-14	2.49236e-18	0.014	0.109
LRRK2 G2019S	Early_Neurons	CCDC153	Down	-0.374042	9.16107e-14	2.50296e-18	0.054	0.186
LRRK2 G2019S	Early_Neurons	FBXW8	Down	-0.509762	9.47334e-14	2.58827e-18	0.108	0.263
LRRK2 G2019S	Early_Neurons	PITHD1	Up	0.281805	9.64488e-14	2.63514e-18	0.48	0.598
LRRK2 G2019S	Early_Neurons	RAVER2	Down	-0.294217	9.69387e-14	2.64853e-18	0.082	0.21
LRRK2 G2019S	Early_Neurons	ADGRL1	Down	-0.35507	9.77248e-14	2.67e-18	0.222	0.413
LRRK2 G2019S	Early_Neurons	DONSON	Up	0.522769	9.94095e-14	2.71603e-18	0.105	0.163
LRRK2 G2019S	Early_Neurons	CNNM3	Up	0.466386	9.94523e-14	2.7172e-18	0.155	0.221
LRRK2 G2019S	Early_Neurons	AC087521.2	Down	-2.08453	1.00288e-13	2.74003e-18	0.035	0.204
LRRK2 G2019S	Early_Neurons	PIK3R3	Up	1.2732	1.00372e-13	2.74234e-18	0.326	0.305
LRRK2 G2019S	Early_Neurons	FYN	Up	0.715385	1.02556e-13	2.80199e-18	0.712	0.634
LRRK2 G2019S	Early_Neurons	CCDC184	Up	0.938842	1.02844e-13	2.80987e-18	0.225	0.235
LRRK2 G2019S	Early_Neurons	COA8	Up	0.30807	1.03364e-13	2.82409e-18	0.728	0.805
LRRK2 G2019S	Early_Neurons	CRLF1	Up	1.59058	1.04042e-13	2.84261e-18	0.372	0.163
LRRK2 G2019S	Early_Neurons	HARS2	Up	0.676243	1.06827e-13	2.91869e-18	0.138	0.198
LRRK2 G2019S	Early_Neurons	GADD45A	Down	-0.255832	1.07302e-13	2.93167e-18	0.358	0.581
LRRK2 G2019S	Early_Neurons	ZNF337	Up	0.293942	1.07686e-13	2.94217e-18	0.119	0.195
LRRK2 G2019S	Early_Neurons	FAM27C	Down	-0.427255	1.08195e-13	2.95607e-18	0.171	0.351
LRRK2 G2019S	Early_Neurons	ITM2A	Up	2.48906	1.0931e-13	2.98652e-18	0.222	0.253
LRRK2 G2019S	Early_Neurons	CLSTN1	Down	-0.465307	1.10973e-13	3.03196e-18	0.564	0.806
LRRK2 G2019S	Early_Neurons	ADAT2	Down	-0.398578	1.12583e-13	3.07595e-18	0.054	0.157
LRRK2 G2019S	Early_Neurons	CATIP	Down	-0.915647	1.13491e-13	3.10076e-18	0.061	0.217
LRRK2 G2019S	Early_Neurons	HIST2H2BE	Down	-0.266976	1.14321e-13	3.12343e-18	0.164	0.35
LRRK2 G2019S	Early_Neurons	LAMTOR2	Up	0.492295	1.17751e-13	3.21715e-18	0.831	0.857
LRRK2 G2019S	Early_Neurons	CYBA	Up	0.347771	1.18475e-13	3.23693e-18	0.679	0.778
LRRK2 G2019S	Early_Neurons	NSUN6	Down	-0.419108	1.18641e-13	3.24147e-18	0.18	0.365
LRRK2 G2019S	Early_Neurons	CCNO	Down	-1.85214	1.1928e-13	3.25893e-18	0.04	0.213
LRRK2 G2019S	Early_Neurons	PPARD	Up	0.47582	1.19504e-13	3.26503e-18	0.094	0.144
LRRK2 G2019S	Early_Neurons	PARP1	Up	0.374528	1.20238e-13	3.2851e-18	0.719	0.793
LRRK2 G2019S	Early_Neurons	DUSP1	Down	-0.567356	1.20519e-13	3.29278e-18	0.274	0.513
LRRK2 G2019S	Early_Neurons	PLXNA1	Up	0.713892	1.21437e-13	3.31786e-18	0.225	0.274
LRRK2 G2019S	Early_Neurons	GSTM4	Down	-0.276746	1.21603e-13	3.32239e-18	0.148	0.288
LRRK2 G2019S	Early_Neurons	ELK4	Up	0.364477	1.21642e-13	3.32346e-18	0.138	0.234
LRRK2 G2019S	Early_Neurons	GGACT	Down	-1.06704	1.21961e-13	3.33219e-18	0.026	0.134
LRRK2 G2019S	Early_Neurons	ROR1	Down	-0.860586	1.2245e-13	3.34553e-18	0.052	0.188
LRRK2 G2019S	Early_Neurons	ANTXR2	Up	1.76191	1.22655e-13	3.35113e-18	0.208	0.118
LRRK2 G2019S	Early_Neurons	RAB11FIP4	Down	-0.522604	1.24847e-13	3.41104e-18	0.098	0.252
LRRK2 G2019S	Early_Neurons	IGSF8	Up	1.29731	1.26709e-13	3.46191e-18	0.265	0.197
LRRK2 G2019S	Early_Neurons	PDE5A	Down	-1.07038	1.291e-13	3.52724e-18	0.068	0.239
LRRK2 G2019S	Early_Neurons	CYP39A1	Down	-0.499291	1.29705e-13	3.54374e-18	0.04	0.136
LRRK2 G2019S	Early_Neurons	METAP1	Down	-0.577462	1.29928e-13	3.54984e-18	0.122	0.289
LRRK2 G2019S	Early_Neurons	GSTM2	Down	-0.532022	1.30721e-13	3.57152e-18	0.07	0.194
LRRK2 G2019S	Early_Neurons	CDK19	Up	0.61053	1.31765e-13	3.60003e-18	0.211	0.278
LRRK2 G2019S	Early_Neurons	BBC3	Up	0.494254	1.3194e-13	3.60482e-18	0.255	0.333
LRRK2 G2019S	Early_Neurons	ZNF460	Down	-0.323131	1.32149e-13	3.61052e-18	0.087	0.206
LRRK2 G2019S	Early_Neurons	BBOX1-AS1	Down	-0.459266	1.35956e-13	3.71454e-18	0.119	0.283
LRRK2 G2019S	Early_Neurons	SLC12A9	Up	0.98266	1.37261e-13	3.75019e-18	0.143	0.158
LRRK2 G2019S	Early_Neurons	AC058791.1	Up	1.76929	1.38299e-13	3.77857e-18	0.162	0.129
LRRK2 G2019S	Early_Neurons	CA3-AS1	Down	-0.71325	1.39319e-13	3.80643e-18	0.044	0.167
LRRK2 G2019S	Early_Neurons	MT2A	Up	0.827926	1.4006e-13	3.82668e-18	0.564	0.747
LRRK2 G2019S	Early_Neurons	CEP19	Up	0.621525	1.40307e-13	3.83343e-18	0.192	0.256
LRRK2 G2019S	Early_Neurons	AC146944.4	Down	-1.74336	1.42607e-13	3.89626e-18	0.007	0.1
LRRK2 G2019S	Early_Neurons	PHLPP2	Down	-0.544574	1.44453e-13	3.9467e-18	0.066	0.177
LRRK2 G2019S	Early_Neurons	PIGV	Down	-0.285109	1.45515e-13	3.9757e-18	0.075	0.194
LRRK2 G2019S	Early_Neurons	ZNF516	Up	0.251297	1.46428e-13	4.00065e-18	0.105	0.179
LRRK2 G2019S	Early_Neurons	ABCC9	Down	-1.39881	1.48521e-13	4.05784e-18	0.04	0.193
LRRK2 G2019S	Early_Neurons	TTLL4	Down	-0.702844	1.4894e-13	4.06928e-18	0.087	0.254
LRRK2 G2019S	Early_Neurons	GPRC5B	Down	-0.350116	1.50828e-13	4.12088e-18	0.122	0.271
LRRK2 G2019S	Early_Neurons	CD81	Up	0.508165	1.5389e-13	4.20454e-18	0.96	0.922
LRRK2 G2019S	Early_Neurons	SLC25A13	Down	-0.71524	1.56862e-13	4.28574e-18	0.426	0.686
LRRK2 G2019S	Early_Neurons	AC098487.1	Down	-0.541521	1.57013e-13	4.28985e-18	0.112	0.278
LRRK2 G2019S	Early_Neurons	DHFR2	Down	-0.251139	1.58626e-13	4.33392e-18	0.084	0.202
LRRK2 G2019S	Early_Neurons	TRMT1	Up	1.23508	1.59695e-13	4.36312e-18	0.192	0.163
LRRK2 G2019S	Early_Neurons	F11R	Up	1.01697	1.61937e-13	4.42439e-18	0.11	0.159
LRRK2 G2019S	Early_Neurons	CCND2-AS1	Down	-0.315943	1.65256e-13	4.51506e-18	0.187	0.365
LRRK2 G2019S	Early_Neurons	AC092683.1	Down	-0.68209	1.6945e-13	4.62965e-18	0.073	0.219
LRRK2 G2019S	Early_Neurons	TIGD2	Down	-0.677637	1.69518e-13	4.6315e-18	0.047	0.157
LRRK2 G2019S	Early_Neurons	TGFBR1	Up	0.432718	1.73978e-13	4.75336e-18	0.286	0.378
LRRK2 G2019S	Early_Neurons	LINC01239	Down	-1.6411	1.7557e-13	4.79686e-18	0.021	0.154
LRRK2 G2019S	Early_Neurons	TYMS	Down	-0.960357	1.75912e-13	4.80621e-18	0.143	0.36
LRRK2 G2019S	Early_Neurons	ARHGAP29	Up	0.773664	1.80343e-13	4.92726e-18	0.417	0.454
LRRK2 G2019S	Early_Neurons	ATG7	Down	-0.818584	1.82775e-13	4.99372e-18	0.126	0.321
LRRK2 G2019S	Early_Neurons	NIN	Up	0.621168	1.83485e-13	5.01312e-18	0.157	0.233
LRRK2 G2019S	Early_Neurons	AL021368.2	Down	-0.628847	1.87169e-13	5.11378e-18	0.073	0.208
LRRK2 G2019S	Early_Neurons	RNF215	Up	0.598729	1.89209e-13	5.16951e-18	0.098	0.171
LRRK2 G2019S	Early_Neurons	RAB13	Up	0.453638	1.92131e-13	5.24933e-18	0.878	0.892
LRRK2 G2019S	Early_Neurons	MAN2C1	Up	0.807241	1.93255e-13	5.28004e-18	0.159	0.181
LRRK2 G2019S	Early_Neurons	AP1S3	Down	-0.291537	1.94106e-13	5.30329e-18	0.068	0.175
LRRK2 G2019S	Early_Neurons	HIST1H1E	Up	0.433858	1.96934e-13	5.38055e-18	0.138	0.201
LRRK2 G2019S	Early_Neurons	MFGE8	Down	-0.550666	1.97615e-13	5.39917e-18	0.323	0.566
LRRK2 G2019S	Early_Neurons	TUBD1	Up	0.269865	1.98534e-13	5.42429e-18	0.119	0.204
LRRK2 G2019S	Early_Neurons	ERAP1	Down	-0.450417	2.00222e-13	5.47039e-18	0.066	0.179
LRRK2 G2019S	Early_Neurons	SMN1	Down	-0.351466	2.04311e-13	5.58211e-18	0.054	0.158
LRRK2 G2019S	Early_Neurons	KIAA0895L	Up	0.874246	2.05502e-13	5.61465e-18	0.138	0.165
LRRK2 G2019S	Early_Neurons	MICOS13	Up	0.499952	2.08035e-13	5.68387e-18	0.916	0.892
LRRK2 G2019S	Early_Neurons	SPTY2D1OS	Down	-0.949703	2.08555e-13	5.69807e-18	0.047	0.183
LRRK2 G2019S	Early_Neurons	EXOC8	Down	-0.258985	2.08637e-13	5.70032e-18	0.087	0.207
LRRK2 G2019S	Early_Neurons	FAM214B	Up	0.648855	2.10764e-13	5.75842e-18	0.258	0.299
LRRK2 G2019S	Early_Neurons	MCUB	Down	-1.25709	2.12062e-13	5.79388e-18	0.061	0.233
LRRK2 G2019S	Early_Neurons	NFKB1	Down	-0.419344	2.17841e-13	5.95178e-18	0.133	0.292
LRRK2 G2019S	Early_Neurons	KANK2	Up	0.534567	2.21444e-13	6.05021e-18	0.227	0.284
LRRK2 G2019S	Early_Neurons	NTRK3	Up	2.09106	2.26082e-13	6.17693e-18	0.272	0.104
LRRK2 G2019S	Early_Neurons	DCTN3	Up	0.452199	2.27483e-13	6.21522e-18	0.864	0.879
LRRK2 G2019S	Early_Neurons	LIX1L-AS1	Down	-0.559787	2.33323e-13	6.37478e-18	0.044	0.152
LRRK2 G2019S	Early_Neurons	ZNF19	Up	0.569722	2.33905e-13	6.39067e-18	0.073	0.134
LRRK2 G2019S	Early_Neurons	SEC14L6	Down	-1.53516	2.3405e-13	6.39463e-18	0.023	0.154
LRRK2 G2019S	Early_Neurons	BICRAL	Down	-0.505593	2.35616e-13	6.43743e-18	0.084	0.221
LRRK2 G2019S	Early_Neurons	ERICH6-AS1	Down	-1.03194	2.40779e-13	6.57847e-18	0.068	0.233
LRRK2 G2019S	Early_Neurons	CD9	Down	-0.631849	2.41847e-13	6.60765e-18	0.279	0.526
LRRK2 G2019S	Early_Neurons	ZNF232	Down	-0.311159	2.43236e-13	6.64562e-18	0.056	0.154
LRRK2 G2019S	Early_Neurons	ZFHX4-AS1	Down	-1.39397	2.48387e-13	6.78635e-18	0.082	0.279
LRRK2 G2019S	Early_Neurons	LPAR2	Up	1.45701	2.48631e-13	6.79301e-18	0.171	0.15
LRRK2 G2019S	Early_Neurons	PALM2-AKAP2	Up	0.304445	2.54332e-13	6.94878e-18	0.244	0.352
LRRK2 G2019S	Early_Neurons	IGFBP3	Down	-2.82575	2.55266e-13	6.97428e-18	0.044	0.225
LRRK2 G2019S	Early_Neurons	TWIST1	Up	0.863482	2.59044e-13	7.07752e-18	0.473	0.479
LRRK2 G2019S	Early_Neurons	SHKBP1	Up	1.45363	2.59205e-13	7.08191e-18	0.169	0.136
LRRK2 G2019S	Early_Neurons	CLIP2	Up	1.27201	2.59328e-13	7.08528e-18	0.162	0.153
LRRK2 G2019S	Early_Neurons	GPR135	Down	-0.871855	2.59902e-13	7.10096e-18	0.073	0.234
LRRK2 G2019S	Early_Neurons	VPS11	Up	0.476136	2.60886e-13	7.12784e-18	0.159	0.228
LRRK2 G2019S	Early_Neurons	TMEM47	Up	0.355526	2.61039e-13	7.13202e-18	0.585	0.683
LRRK2 G2019S	Early_Neurons	ATP5F1E	Up	0.32548	2.62906e-13	7.18302e-18	0.998	0.982
LRRK2 G2019S	Early_Neurons	ETV3	Down	-1.02157	2.68979e-13	7.34894e-18	0.052	0.198
LRRK2 G2019S	Early_Neurons	ZNF76	Up	0.273934	2.69574e-13	7.3652e-18	0.07	0.144
LRRK2 G2019S	Early_Neurons	AL035425.3	Down	-1.63181	2.70781e-13	7.3982e-18	0.033	0.188
LRRK2 G2019S	Early_Neurons	SEZ6L2	Down	-0.347756	2.74256e-13	7.49312e-18	0.66	0.878
LRRK2 G2019S	Early_Neurons	TARS	Down	-0.323054	2.74893e-13	7.51052e-18	0.504	0.738
LRRK2 G2019S	Early_Neurons	LY6E	Down	-0.423292	2.77416e-13	7.57948e-18	0.218	0.411
LRRK2 G2019S	Early_Neurons	CSKMT	Up	0.929105	2.78961e-13	7.62168e-18	0.22	0.275
LRRK2 G2019S	Early_Neurons	HDAC9	Down	-1.5503	2.80997e-13	7.67729e-18	0.068	0.256
LRRK2 G2019S	Early_Neurons	LSS	Up	0.455691	2.82758e-13	7.72543e-18	0.164	0.239
LRRK2 G2019S	Early_Neurons	CDC25B	Up	1.1096	2.83468e-13	7.74481e-18	0.19	0.174
LRRK2 G2019S	Early_Neurons	PHYHIPL	Down	-1.0857	2.88681e-13	7.88724e-18	0.073	0.249
LRRK2 G2019S	Early_Neurons	PSMA5	Up	0.307275	2.94352e-13	8.04219e-18	0.681	0.765
LRRK2 G2019S	Early_Neurons	PACC1	Up	0.900303	2.94668e-13	8.05083e-18	0.187	0.208
LRRK2 G2019S	Early_Neurons	HNRNPR	Up	0.488203	2.97378e-13	8.12487e-18	0.855	0.879
LRRK2 G2019S	Early_Neurons	MYO19	Down	-0.775897	2.98661e-13	8.15992e-18	0.044	0.168
LRRK2 G2019S	Early_Neurons	CFAP126	Down	-1.26507	3.02845e-13	8.27422e-18	0.29	0.548
LRRK2 G2019S	Early_Neurons	STIMATE	Up	0.802561	3.06356e-13	8.37015e-18	0.148	0.192
LRRK2 G2019S	Early_Neurons	SLC9B2	Down	-0.724723	3.10157e-13	8.47401e-18	0.049	0.165
LRRK2 G2019S	Early_Neurons	GPAT4	Up	0.394734	3.12692e-13	8.54326e-18	0.215	0.297
LRRK2 G2019S	Early_Neurons	C4ORF33	Down	-1.29714	3.1585e-13	8.62954e-18	0.033	0.166
LRRK2 G2019S	Early_Neurons	RHPN1	Up	1.22646	3.16471e-13	8.64651e-18	0.155	0.171
LRRK2 G2019S	Early_Neurons	ABCB10	Down	-0.688883	3.2166e-13	8.78828e-18	0.037	0.138
LRRK2 G2019S	Early_Neurons	LINC02478	Down	-1.13652	3.22668e-13	8.81583e-18	0.042	0.184
LRRK2 G2019S	Early_Neurons	MYH10	Down	-0.975283	3.24044e-13	8.85342e-18	0.621	0.824
LRRK2 G2019S	Early_Neurons	PLEKHH3	Up	0.593309	3.27002e-13	8.93423e-18	0.162	0.229
LRRK2 G2019S	Early_Neurons	TM7SF2	Up	0.306714	3.32187e-13	9.0759e-18	0.721	0.82
LRRK2 G2019S	Early_Neurons	CBWD3	Down	-0.295947	3.33226e-13	9.1043e-18	0.047	0.136
LRRK2 G2019S	Early_Neurons	SLC22A23	Up	1.30093	3.33674e-13	9.11652e-18	0.232	0.184
LRRK2 G2019S	Early_Neurons	SLC35G1	Down	-1.03434	3.35921e-13	9.17792e-18	0.042	0.176
LRRK2 G2019S	Early_Neurons	TNNI2	Up	7.04413	3.45255e-13	9.43294e-18	0.101	0.003
LRRK2 G2019S	Early_Neurons	RBP1	Down	-0.872811	3.49324e-13	9.54412e-18	0.782	0.913
LRRK2 G2019S	Early_Neurons	PSD3	Up	0.450284	3.55004e-13	9.6993e-18	0.471	0.573
LRRK2 G2019S	Early_Neurons	KHNYN	Down	-0.517698	3.59697e-13	9.82752e-18	0.059	0.171
LRRK2 G2019S	Early_Neurons	MTRR	Down	-0.370813	3.64304e-13	9.95339e-18	0.084	0.211
LRRK2 G2019S	Early_Neurons	PCSK7	Down	-0.810792	3.65183e-13	9.9774e-18	0.201	0.423
LRRK2 G2019S	Early_Neurons	CWC15	Up	0.401341	3.66666e-13	1.00179e-17	0.843	0.874
LRRK2 G2019S	Early_Neurons	SLC25A30	Down	-0.567142	3.67199e-13	1.00325e-17	0.056	0.177
LRRK2 G2019S	Early_Neurons	TEAD2	Up	0.694578	3.67375e-13	1.00373e-17	0.166	0.225
LRRK2 G2019S	Early_Neurons	MAK	Down	-1.55075	3.74225e-13	1.02244e-17	0.044	0.208
LRRK2 G2019S	Early_Neurons	PXYLP1	Down	-0.36576	3.7423e-13	1.02246e-17	0.098	0.243
LRRK2 G2019S	Early_Neurons	RAD21	Up	0.287373	3.76925e-13	1.02982e-17	0.721	0.824
LRRK2 G2019S	Early_Neurons	LRFN3	Up	0.626945	3.77774e-13	1.03214e-17	0.077	0.114
LRRK2 G2019S	Early_Neurons	DNAJA3	Up	0.454894	3.80643e-13	1.03998e-17	0.251	0.323
LRRK2 G2019S	Early_Neurons	NSG1	Up	0.408723	3.83324e-13	1.04731e-17	0.276	0.379
LRRK2 G2019S	Early_Neurons	ZNF227	Up	0.563162	3.85521e-13	1.05331e-17	0.091	0.141
LRRK2 G2019S	Early_Neurons	AC010531.6	Up	0.284384	3.97969e-13	1.08732e-17	0.108	0.199
LRRK2 G2019S	Early_Neurons	ETFDH	Down	-0.368491	4.03434e-13	1.10225e-17	0.131	0.284
LRRK2 G2019S	Early_Neurons	VPS45	Down	-0.28874	4.0814e-13	1.1151e-17	0.201	0.364
LRRK2 G2019S	Early_Neurons	NDUFS6	Up	0.438202	4.08753e-13	1.11678e-17	0.967	0.933
LRRK2 G2019S	Early_Neurons	IGDCC3	Down	-0.332146	4.13722e-13	1.13036e-17	0.101	0.248
LRRK2 G2019S	Early_Neurons	L2HGDH	Down	-0.298692	4.16545e-13	1.13807e-17	0.066	0.166
LRRK2 G2019S	Early_Neurons	DNASE1	Up	0.5214	4.17151e-13	1.13973e-17	0.155	0.225
LRRK2 G2019S	Early_Neurons	CDKL3	Up	0.678926	4.22821e-13	1.15522e-17	0.152	0.213
LRRK2 G2019S	Early_Neurons	DNAAF1	Down	-0.882459	4.26692e-13	1.16579e-17	0.094	0.279
LRRK2 G2019S	Early_Neurons	RAP2C-AS1	Down	-0.371062	4.29031e-13	1.17218e-17	0.082	0.204
LRRK2 G2019S	Early_Neurons	SYNJ1	Down	-0.377064	4.30089e-13	1.17507e-17	0.101	0.252
LRRK2 G2019S	Early_Neurons	CAMKMT	Up	0.302036	4.40139e-13	1.20253e-17	0.082	0.15
LRRK2 G2019S	Early_Neurons	ZNF7	Up	0.484197	4.40611e-13	1.20382e-17	0.143	0.216
LRRK2 G2019S	Early_Neurons	KANTR	Down	-0.308287	4.41693e-13	1.20678e-17	0.054	0.154
LRRK2 G2019S	Early_Neurons	MRFAP1	Up	0.444086	4.46108e-13	1.21884e-17	0.93	0.909
LRRK2 G2019S	Early_Neurons	NBL1	Up	0.3194	4.5595e-13	1.24573e-17	0.297	0.441
LRRK2 G2019S	Early_Neurons	NT5DC2	Up	0.312268	4.56985e-13	1.24856e-17	0.494	0.614
LRRK2 G2019S	Early_Neurons	TIGD6	Up	0.547837	4.67806e-13	1.27812e-17	0.084	0.139
LRRK2 G2019S	Early_Neurons	PLSCR5	Up	6.23244	4.69618e-13	1.28308e-17	0.082	0
LRRK2 G2019S	Early_Neurons	AARS2	Up	0.582296	4.72507e-13	1.29097e-17	0.089	0.163
LRRK2 G2019S	Early_Neurons	COG4	Up	0.492539	4.74063e-13	1.29522e-17	0.269	0.324
LRRK2 G2019S	Early_Neurons	MXD1	Down	-0.53995	4.78834e-13	1.30825e-17	0.08	0.215
LRRK2 G2019S	Early_Neurons	INPP5K	Up	0.515443	4.79575e-13	1.31028e-17	0.098	0.165
LRRK2 G2019S	Early_Neurons	PIAS4	Up	0.528081	4.80655e-13	1.31323e-17	0.129	0.176
LRRK2 G2019S	Early_Neurons	SMOC1	Up	1.72431	4.81346e-13	1.31512e-17	0.34	0.167
LRRK2 G2019S	Early_Neurons	ZNF431	Up	0.621464	4.86606e-13	1.32949e-17	0.218	0.281
LRRK2 G2019S	Early_Neurons	ZNHIT2	Up	0.400778	4.88387e-13	1.33436e-17	0.218	0.297
LRRK2 G2019S	Early_Neurons	REEP6	Up	0.87409	5.02753e-13	1.3736e-17	0.126	0.157
LRRK2 G2019S	Early_Neurons	CACNB3	Up	0.416798	5.0437e-13	1.37802e-17	0.082	0.138
LRRK2 G2019S	Early_Neurons	LIN54	Up	0.388562	5.08609e-13	1.3896e-17	0.075	0.138
LRRK2 G2019S	Early_Neurons	CREM	Down	-0.521477	5.10539e-13	1.39488e-17	0.525	0.767
LRRK2 G2019S	Early_Neurons	TBXAS1	Down	-0.403903	5.17856e-13	1.41487e-17	0.049	0.143
LRRK2 G2019S	Early_Neurons	LINC01315	Up	2.01407	5.27327e-13	1.44075e-17	0.185	0.114
LRRK2 G2019S	Early_Neurons	BYSL	Up	0.729927	5.27729e-13	1.44184e-17	0.112	0.159
LRRK2 G2019S	Early_Neurons	DPYSL5	Up	1.7701	5.30316e-13	1.44891e-17	0.267	0.138
LRRK2 G2019S	Early_Neurons	GPATCH3	Up	1.04243	5.39561e-13	1.47417e-17	0.066	0.102
LRRK2 G2019S	Early_Neurons	PREPL	Down	-0.643352	5.40358e-13	1.47635e-17	0.639	0.852
LRRK2 G2019S	Early_Neurons	UPP1	Down	-0.900909	5.44552e-13	1.48781e-17	0.124	0.323
LRRK2 G2019S	Early_Neurons	PRKAR2A	Down	-0.524839	5.46933e-13	1.49431e-17	0.534	0.776
LRRK2 G2019S	Early_Neurons	ANKRD50	Down	-0.3466	5.48127e-13	1.49757e-17	0.272	0.463
LRRK2 G2019S	Early_Neurons	FAM86C1	Down	-0.481393	5.50484e-13	1.50401e-17	0.056	0.166
LRRK2 G2019S	Early_Neurons	NRAV	Down	-0.262592	5.58259e-13	1.52526e-17	0.159	0.308
LRRK2 G2019S	Early_Neurons	DEPDC5	Up	0.376443	5.71083e-13	1.56029e-17	0.044	0.104
LRRK2 G2019S	Early_Neurons	TP53BP1	Up	0.264236	5.72256e-13	1.5635e-17	0.663	0.761
LRRK2 G2019S	Early_Neurons	CA14	Down	-0.376627	5.87119e-13	1.60411e-17	0.11	0.275
LRRK2 G2019S	Early_Neurons	FITM2	Up	0.787425	5.88575e-13	1.60808e-17	0.094	0.134
LRRK2 G2019S	Early_Neurons	SLC39A12	Down	-2.61366	5.98635e-13	1.63557e-17	0.019	0.167
LRRK2 G2019S	Early_Neurons	AL683813.1	Up	0.632025	6.06065e-13	1.65587e-17	0.166	0.231
LRRK2 G2019S	Early_Neurons	AL050341.2	Up	0.831982	6.13067e-13	1.675e-17	0.117	0.152
LRRK2 G2019S	Early_Neurons	PIP5K1A	Up	0.345048	6.15023e-13	1.68034e-17	0.218	0.311
LRRK2 G2019S	Early_Neurons	C6ORF118	Down	-0.912279	6.17618e-13	1.68743e-17	0.105	0.288
LRRK2 G2019S	Early_Neurons	PRDX3	Down	-0.649043	6.18089e-13	1.68872e-17	0.705	0.874
LRRK2 G2019S	Early_Neurons	ZNF821	Up	0.849529	6.18215e-13	1.68907e-17	0.173	0.215
LRRK2 G2019S	Early_Neurons	SPHK2	Up	0.493781	6.18875e-13	1.69087e-17	0.084	0.147
LRRK2 G2019S	Early_Neurons	C8ORF58	Up	0.362077	6.20915e-13	1.69644e-17	0.063	0.125
LRRK2 G2019S	Early_Neurons	CLN8	Up	0.673357	6.29512e-13	1.71993e-17	0.159	0.206
LRRK2 G2019S	Early_Neurons	NCAPH2	Up	0.481505	6.29742e-13	1.72056e-17	0.098	0.176
LRRK2 G2019S	Early_Neurons	ZGPAT	Up	0.279947	6.34488e-13	1.73353e-17	0.141	0.231
LRRK2 G2019S	Early_Neurons	IGSF9B	Up	0.252593	6.34823e-13	1.73444e-17	0.136	0.231
LRRK2 G2019S	Early_Neurons	FAM41C	Down	-0.983378	6.41447e-13	1.75254e-17	0.054	0.199
LRRK2 G2019S	Early_Neurons	KIRREL1	Down	-1.11708	6.42266e-13	1.75478e-17	0.059	0.216
LRRK2 G2019S	Early_Neurons	GALNT1	Down	-0.694784	6.47111e-13	1.76801e-17	0.674	0.869
LRRK2 G2019S	Early_Neurons	AL392172.1	Down	-0.822923	6.48826e-13	1.7727e-17	0.101	0.278
LRRK2 G2019S	Early_Neurons	FKBP11	Down	-0.353425	6.52201e-13	1.78192e-17	0.082	0.204
LRRK2 G2019S	Early_Neurons	GSTO2	Down	-2.74492	6.5424e-13	1.78749e-17	0.012	0.148
LRRK2 G2019S	Early_Neurons	SNX6	Up	0.36812	6.64744e-13	1.81619e-17	0.81	0.857
LRRK2 G2019S	Early_Neurons	RPS6KA6	Up	0.515201	6.6804e-13	1.8252e-17	0.108	0.177
LRRK2 G2019S	Early_Neurons	SSU72	Up	0.2503	6.7089e-13	1.83298e-17	0.789	0.873
LRRK2 G2019S	Early_Neurons	ABHD17C	Up	0.410351	6.71045e-13	1.83341e-17	0.084	0.145
LRRK2 G2019S	Early_Neurons	TCEA3	Up	0.865526	6.80621e-13	1.85957e-17	0.117	0.18
LRRK2 G2019S	Early_Neurons	AOPEP	Down	-1.00847	6.8813e-13	1.88009e-17	0.136	0.342
LRRK2 G2019S	Early_Neurons	SAPCD1-AS1	Down	-0.367453	6.89508e-13	1.88385e-17	0.028	0.104
LRRK2 G2019S	Early_Neurons	DZIP3	Down	-0.311663	6.90257e-13	1.8859e-17	0.429	0.647
LRRK2 G2019S	Early_Neurons	IGSF5	Down	-0.485497	6.95879e-13	1.90126e-17	0.028	0.108
LRRK2 G2019S	Early_Neurons	NSMAF	Down	-0.369387	6.98015e-13	1.90709e-17	0.11	0.258
LRRK2 G2019S	Early_Neurons	CDH8	Down	-0.265624	6.98155e-13	1.90748e-17	0.162	0.326
LRRK2 G2019S	Early_Neurons	ARF4-AS1	Up	0.370413	7.06319e-13	1.92978e-17	0.082	0.154
LRRK2 G2019S	Early_Neurons	CHGB	Up	1.92065	7.18611e-13	1.96336e-17	0.412	0.328
LRRK2 G2019S	Early_Neurons	ARHGEF26-AS1	Up	0.701751	7.2613e-13	1.98391e-17	0.073	0.112
LRRK2 G2019S	Early_Neurons	SLC1A5	Up	0.48732	7.29786e-13	1.9939e-17	0.239	0.333
LRRK2 G2019S	Early_Neurons	UQCC1	Up	0.427834	7.37414e-13	2.01474e-17	0.122	0.186
LRRK2 G2019S	Early_Neurons	FGFRL1	Up	0.65733	7.53433e-13	2.0585e-17	0.15	0.195
LRRK2 G2019S	Early_Neurons	TSPAN9	Up	0.255828	7.65856e-13	2.09244e-17	0.08	0.165
LRRK2 G2019S	Early_Neurons	TRIM5	Up	0.639862	7.69913e-13	2.10353e-17	0.164	0.217
LRRK2 G2019S	Early_Neurons	MCM7	Up	1.48922	7.71246e-13	2.10717e-17	0.157	0.13
LRRK2 G2019S	Early_Neurons	AL162253.2	Down	-0.331771	7.74501e-13	2.11607e-17	0.07	0.177
LRRK2 G2019S	Early_Neurons	SLC8A1-AS1	Down	-1.22646	7.75605e-13	2.11908e-17	0.07	0.246
LRRK2 G2019S	Early_Neurons	MCC	Down	-0.385283	7.81573e-13	2.13539e-17	0.091	0.224
LRRK2 G2019S	Early_Neurons	ZNRF2	Down	-0.268028	7.81696e-13	2.13572e-17	0.143	0.29
LRRK2 G2019S	Early_Neurons	ATG2A	Up	0.962806	7.81858e-13	2.13617e-17	0.103	0.145
LRRK2 G2019S	Early_Neurons	PAK2	Up	0.405599	8.10758e-13	2.21513e-17	0.852	0.886
LRRK2 G2019S	Early_Neurons	TXNDC11	Down	-0.441911	8.11922e-13	2.2183e-17	0.117	0.279
LRRK2 G2019S	Early_Neurons	FRRS1	Down	-0.587199	8.15449e-13	2.22794e-17	0.019	0.102
LRRK2 G2019S	Early_Neurons	RFWD3	Down	-0.400011	8.3018e-13	2.26819e-17	0.073	0.188
LRRK2 G2019S	Early_Neurons	SETD1A	Up	0.499404	8.33065e-13	2.27607e-17	0.068	0.113
LRRK2 G2019S	Early_Neurons	SNHG11	Up	0.558933	8.43497e-13	2.30457e-17	0.157	0.206
LRRK2 G2019S	Early_Neurons	ARID3A	Down	-0.827412	8.44506e-13	2.30733e-17	0.091	0.263
LRRK2 G2019S	Early_Neurons	EEF1B2	Down	-0.471351	8.50345e-13	2.32328e-17	0.965	0.959
LRRK2 G2019S	Early_Neurons	CITED4	Up	0.882195	8.5325e-13	2.33122e-17	0.171	0.21
LRRK2 G2019S	Early_Neurons	ZBTB22	Up	0.696806	8.84689e-13	2.41712e-17	0.138	0.184
LRRK2 G2019S	Early_Neurons	CAMK2D	Down	-0.253821	8.93459e-13	2.44108e-17	0.583	0.799
LRRK2 G2019S	Early_Neurons	MIR193BHG	Down	-1.44087	9.02714e-13	2.46637e-17	0.052	0.217
LRRK2 G2019S	Early_Neurons	AP5Z1	Up	0.51905	9.05945e-13	2.47519e-17	0.115	0.165
LRRK2 G2019S	Early_Neurons	FNBP1L	Up	0.301736	9.07537e-13	2.47954e-17	0.712	0.79
LRRK2 G2019S	Early_Neurons	BEND6	Up	1.18689	9.23119e-13	2.52211e-17	0.347	0.195
LRRK2 G2019S	Early_Neurons	LIPE-AS1	Down	-0.801805	9.38763e-13	2.56485e-17	0.192	0.407
LRRK2 G2019S	Early_Neurons	PRRT2	Up	0.951386	9.52911e-13	2.60351e-17	0.232	0.26
LRRK2 G2019S	Early_Neurons	ADSS	Up	0.276502	9.62904e-13	2.63081e-17	0.742	0.866
LRRK2 G2019S	Early_Neurons	AC104126.1	Down	-4.1431	9.63778e-13	2.6332e-17	0.002	0.12
LRRK2 G2019S	Early_Neurons	AL441992.1	Up	0.61428	9.69171e-13	2.64794e-17	0.126	0.18
LRRK2 G2019S	Early_Neurons	RHOC	Up	0.514683	9.90025e-13	2.70491e-17	0.763	0.797
LRRK2 G2019S	Early_Neurons	PYCR3	Up	1.23965	1.00169e-12	2.73679e-17	0.089	0.091
LRRK2 G2019S	Early_Neurons	MYO1D	Down	-1.84345	1.0078e-12	2.75348e-17	0.03	0.183
LRRK2 G2019S	Early_Neurons	CD27-AS1	Up	0.314774	1.02721e-12	2.8065e-17	0.199	0.293
LRRK2 G2019S	Early_Neurons	SAMD4A	Down	-0.973367	1.02728e-12	2.80669e-17	0.094	0.269
LRRK2 G2019S	Early_Neurons	RMND5B	Up	0.57857	1.03438e-12	2.82609e-17	0.232	0.284
LRRK2 G2019S	Early_Neurons	IFT57	Up	0.38812	1.03842e-12	2.83715e-17	0.756	0.829
LRRK2 G2019S	Early_Neurons	RAB27A	Down	-0.262079	1.042e-12	2.84691e-17	0.091	0.216
LRRK2 G2019S	Early_Neurons	MED12L	Down	-1.19084	1.07498e-12	2.93702e-17	0.044	0.186
LRRK2 G2019S	Early_Neurons	DHRS7	Up	0.323381	1.08284e-12	2.95851e-17	0.761	0.842
LRRK2 G2019S	Early_Neurons	TCEAL4	Up	0.431113	1.08398e-12	2.96162e-17	0.939	0.932
LRRK2 G2019S	Early_Neurons	COQ4	Up	0.256353	1.10302e-12	3.01364e-17	0.649	0.771
LRRK2 G2019S	Early_Neurons	TSNAXIP1	Down	-0.350963	1.11901e-12	3.05733e-17	0.061	0.167
LRRK2 G2019S	Early_Neurons	CHPF	Up	0.370511	1.13261e-12	3.09449e-17	0.731	0.799
LRRK2 G2019S	Early_Neurons	SULT1C2	Down	-1.55485	1.15912e-12	3.16691e-17	0.049	0.216
LRRK2 G2019S	Early_Neurons	SLC12A5	Down	-0.479628	1.16433e-12	3.18115e-17	0.148	0.323
LRRK2 G2019S	Early_Neurons	EXOC5	Down	-0.464441	1.16857e-12	3.19272e-17	0.574	0.807
LRRK2 G2019S	Early_Neurons	C19ORF54	Up	0.279848	1.17398e-12	3.20751e-17	0.066	0.126
LRRK2 G2019S	Early_Neurons	ARMCX5	Down	-0.777098	1.19902e-12	3.27593e-17	0.061	0.197
LRRK2 G2019S	Early_Neurons	PDK1	Down	-0.623208	1.20893e-12	3.303e-17	0.047	0.157
LRRK2 G2019S	Early_Neurons	NECAB1	Down	-1.58055	1.22884e-12	3.3574e-17	0.105	0.319
LRRK2 G2019S	Early_Neurons	TMEM191B	Up	0.431327	1.25775e-12	3.43637e-17	0.155	0.238
LRRK2 G2019S	Early_Neurons	SLC1A1	Down	-1.09539	1.27082e-12	3.4721e-17	0.047	0.188
LRRK2 G2019S	Early_Neurons	DDIT4L	Down	-0.679846	1.2773e-12	3.48979e-17	0.052	0.186
LRRK2 G2019S	Early_Neurons	CEP126	Down	-0.44842	1.32634e-12	3.62377e-17	0.511	0.753
LRRK2 G2019S	Early_Neurons	ROBO1	Up	1.05444	1.33831e-12	3.65648e-17	0.349	0.307
LRRK2 G2019S	Early_Neurons	SRPRA	Down	-0.292683	1.34642e-12	3.67863e-17	0.578	0.797
LRRK2 G2019S	Early_Neurons	ZNF319	Down	-0.408443	1.34903e-12	3.68577e-17	0.042	0.135
LRRK2 G2019S	Early_Neurons	SYVN1	Up	0.477158	1.37214e-12	3.7489e-17	0.204	0.279
LRRK2 G2019S	Early_Neurons	ANKMY1	Up	0.259377	1.37676e-12	3.76153e-17	0.03	0.112
LRRK2 G2019S	Early_Neurons	CCDC66	Down	-0.272405	1.3778e-12	3.76437e-17	0.424	0.632
LRRK2 G2019S	Early_Neurons	ACAT2	Up	0.618382	1.3926e-12	3.80481e-17	0.379	0.436
LRRK2 G2019S	Early_Neurons	PLA2G15	Up	1.15981	1.40054e-12	3.82651e-17	0.117	0.109
LRRK2 G2019S	Early_Neurons	CFAP161	Down	-3.05402	1.40524e-12	3.83935e-17	0.007	0.134
LRRK2 G2019S	Early_Neurons	AC122719.3	Down	-2.1071	1.40626e-12	3.84214e-17	0.021	0.163
LRRK2 G2019S	Early_Neurons	ALKBH6	Up	1.02995	1.44217e-12	3.94024e-17	0.103	0.117
LRRK2 G2019S	Early_Neurons	CA10	Down	-2.21495	1.44571e-12	3.94992e-17	0.037	0.206
LRRK2 G2019S	Early_Neurons	ENTPD3-AS1	Down	-0.488914	1.47622e-12	4.03328e-17	0.183	0.366
LRRK2 G2019S	Early_Neurons	PRKCE	Down	-1.20137	1.48943e-12	4.06937e-17	0.044	0.18
LRRK2 G2019S	Early_Neurons	CFAP299	Down	-3.13173	1.49951e-12	4.09692e-17	0.009	0.14
LRRK2 G2019S	Early_Neurons	NR3C1	Down	-0.408577	1.51013e-12	4.12591e-17	0.22	0.425
LRRK2 G2019S	Early_Neurons	SORL1	Up	0.2855	1.51875e-12	4.14947e-17	0.082	0.157
LRRK2 G2019S	Early_Neurons	FRAT2	Up	0.747467	1.5245e-12	4.16517e-17	0.073	0.109
LRRK2 G2019S	Early_Neurons	TERF2IP	Up	0.49939	1.54651e-12	4.22533e-17	0.899	0.898
LRRK2 G2019S	Early_Neurons	GNAZ	Up	0.35576	1.56604e-12	4.27869e-17	0.208	0.279
LRRK2 G2019S	Early_Neurons	SMAD6	Down	-0.910977	1.61333e-12	4.40787e-17	0.04	0.161
LRRK2 G2019S	Early_Neurons	KCNAB1	Down	-0.262436	1.62593e-12	4.44231e-17	0.07	0.195
LRRK2 G2019S	Early_Neurons	AL354733.3	Down	-1.7244	1.62691e-12	4.44499e-17	0.075	0.265
LRRK2 G2019S	Early_Neurons	AC253572.1	Down	-1.63917	1.63186e-12	4.45851e-17	0.012	0.111
LRRK2 G2019S	Early_Neurons	VWA1	Up	0.865345	1.65332e-12	4.51716e-17	0.173	0.207
LRRK2 G2019S	Early_Neurons	CELSR1	Up	0.917349	1.6656e-12	4.55069e-17	0.253	0.254
LRRK2 G2019S	Early_Neurons	AP4E1	Down	-0.752603	1.67176e-12	4.56752e-17	0.077	0.238
LRRK2 G2019S	Early_Neurons	ANKRD12	Down	-0.414413	1.69235e-12	4.62377e-17	0.562	0.793
LRRK2 G2019S	Early_Neurons	UGDH-AS1	Down	-0.512656	1.74728e-12	4.77386e-17	0.049	0.159
LRRK2 G2019S	Early_Neurons	ZNF737	Up	5.32497	1.75376e-12	4.79156e-17	0.089	0.001
LRRK2 G2019S	Early_Neurons	PMCH	Down	-3.01822	1.78826e-12	4.88581e-17	0.028	0.186
LRRK2 G2019S	Early_Neurons	ZNF404	Down	-0.250148	1.80685e-12	4.93662e-17	0.056	0.147
LRRK2 G2019S	Early_Neurons	RGPD2	Down	-0.481704	1.81283e-12	4.95296e-17	0.059	0.166
LRRK2 G2019S	Early_Neurons	ITGA2	Up	0.950868	1.817e-12	4.96434e-17	0.225	0.276
LRRK2 G2019S	Early_Neurons	SCGB2A1	Down	-4.41758	1.83729e-12	5.01977e-17	0.012	0.148
LRRK2 G2019S	Early_Neurons	PSD	Up	1.72247	1.86561e-12	5.09716e-17	0.11	0.087
LRRK2 G2019S	Early_Neurons	SH3BP2	Up	1.28099	1.9118e-12	5.22334e-17	0.136	0.144
LRRK2 G2019S	Early_Neurons	SDC3	Up	0.802352	1.92854e-12	5.26908e-17	0.288	0.303
LRRK2 G2019S	Early_Neurons	GRK6	Up	1.59991	1.93789e-12	5.29465e-17	0.129	0.113
LRRK2 G2019S	Early_Neurons	VPS37C	Up	1.34652	1.93801e-12	5.29495e-17	0.08	0.089
LRRK2 G2019S	Early_Neurons	POLE4	Down	-0.468283	1.95597e-12	5.34404e-17	0.464	0.706
LRRK2 G2019S	Early_Neurons	KSR1	Up	0.387935	2.01572e-12	5.50727e-17	0.136	0.199
LRRK2 G2019S	Early_Neurons	SLC25A44	Down	-0.357958	2.02671e-12	5.5373e-17	0.077	0.197
LRRK2 G2019S	Early_Neurons	RGS6	Up	4.66725	2.03733e-12	5.56634e-17	0.101	0.009
LRRK2 G2019S	Early_Neurons	MICAL3	Down	-0.632182	2.04122e-12	5.57695e-17	0.103	0.262
LRRK2 G2019S	Early_Neurons	ZCCHC14	Down	-0.268908	2.05036e-12	5.60192e-17	0.119	0.254
LRRK2 G2019S	Early_Neurons	ZNF841	Down	-0.401298	2.08815e-12	5.70516e-17	0.035	0.12
LRRK2 G2019S	Early_Neurons	PXDN	Up	0.337487	2.09001e-12	5.71026e-17	0.597	0.701
LRRK2 G2019S	Early_Neurons	PRR5	Up	0.346282	2.09937e-12	5.73582e-17	0.073	0.131
LRRK2 G2019S	Early_Neurons	ERCC2	Up	0.56019	2.12797e-12	5.81396e-17	0.129	0.167
LRRK2 G2019S	Early_Neurons	ERICH5	Down	-1.15001	2.14149e-12	5.85089e-17	0.03	0.17
LRRK2 G2019S	Early_Neurons	FAM92B	Down	-0.556594	2.15778e-12	5.89541e-17	0.084	0.237
LRRK2 G2019S	Early_Neurons	ITGA3	Down	-1.09482	2.17975e-12	5.95544e-17	0.063	0.225
LRRK2 G2019S	Early_Neurons	TGM2	Down	-2.79115	2.23261e-12	6.09986e-17	0.002	0.104
LRRK2 G2019S	Early_Neurons	AC107294.2	Down	-0.264265	2.24205e-12	6.12565e-17	0.047	0.144
LRRK2 G2019S	Early_Neurons	OSBPL5	Down	-0.459302	2.27891e-12	6.22635e-17	0.035	0.116
LRRK2 G2019S	Early_Neurons	TMEM168	Down	-0.443821	2.29604e-12	6.27317e-17	0.115	0.263
LRRK2 G2019S	Early_Neurons	TRIP10	Down	-0.28251	2.33996e-12	6.39316e-17	0.084	0.202
LRRK2 G2019S	Early_Neurons	MSX2	Down	-2.07194	2.36944e-12	6.47371e-17	0.035	0.197
LRRK2 G2019S	Early_Neurons	MAPK8IP1	Up	0.271688	2.38282e-12	6.51025e-17	0.246	0.35
LRRK2 G2019S	Early_Neurons	SLC16A1-AS1	Up	0.427817	2.40209e-12	6.5629e-17	0.162	0.237
LRRK2 G2019S	Early_Neurons	HS3ST3A1	Down	-1.34646	2.47934e-12	6.77396e-17	0.059	0.228
LRRK2 G2019S	Early_Neurons	PELI2	Down	-0.392185	2.48104e-12	6.77861e-17	0.084	0.207
LRRK2 G2019S	Early_Neurons	LDLRAD3	Up	0.484159	2.48331e-12	6.7848e-17	0.215	0.278
LRRK2 G2019S	Early_Neurons	STXBP5	Down	-0.330826	2.49793e-12	6.82476e-17	0.066	0.185
LRRK2 G2019S	Early_Neurons	CITED2	Up	0.305762	2.53653e-12	6.93021e-17	0.304	0.411
LRRK2 G2019S	Early_Neurons	AL353572.4	Down	-0.899064	2.54484e-12	6.95292e-17	0.033	0.143
LRRK2 G2019S	Early_Neurons	VAMP5	Up	0.475572	2.54853e-12	6.96301e-17	0.187	0.293
LRRK2 G2019S	Early_Neurons	TTC29	Down	-3.14703	2.55831e-12	6.98972e-17	0.014	0.152
LRRK2 G2019S	Early_Neurons	IFFO1	Up	0.33574	2.58465e-12	7.0617e-17	0.054	0.104
LRRK2 G2019S	Early_Neurons	STEAP2	Down	-0.483142	2.60077e-12	7.10574e-17	0.04	0.143
LRRK2 G2019S	Early_Neurons	SQOR	Down	-0.617843	2.60099e-12	7.10635e-17	0.075	0.211
LRRK2 G2019S	Early_Neurons	IGIP	Down	-1.1215	2.62982e-12	7.18509e-17	0.049	0.193
LRRK2 G2019S	Early_Neurons	MAP2K7	Up	0.433551	2.635e-12	7.19925e-17	0.192	0.266
LRRK2 G2019S	Early_Neurons	RASD1	Up	3.37156	2.65165e-12	7.24475e-17	0.152	0.039
LRRK2 G2019S	Early_Neurons	IQCH	Down	-1.30589	2.65487e-12	7.25354e-17	0.028	0.147
LRRK2 G2019S	Early_Neurons	CKS2	Up	0.753997	2.66059e-12	7.26917e-17	0.276	0.308
LRRK2 G2019S	Early_Neurons	VPS16	Up	0.434168	2.66407e-12	7.27869e-17	0.178	0.238
LRRK2 G2019S	Early_Neurons	HOMEZ	Up	0.297494	2.67778e-12	7.31613e-17	0.094	0.15
LRRK2 G2019S	Early_Neurons	PPIL6	Down	-0.808141	2.70314e-12	7.38543e-17	0.342	0.598
LRRK2 G2019S	Early_Neurons	C5ORF22	Down	-0.443957	2.70717e-12	7.39645e-17	0.138	0.308
LRRK2 G2019S	Early_Neurons	NMRAL1	Down	-0.377482	2.73053e-12	7.46027e-17	0.155	0.312
LRRK2 G2019S	Early_Neurons	ARSJ	Up	1.03369	2.74264e-12	7.49335e-17	0.197	0.193
LRRK2 G2019S	Early_Neurons	XYLT1	Up	0.278379	2.76395e-12	7.55157e-17	0.082	0.172
LRRK2 G2019S	Early_Neurons	LKAAEAR1	Down	-0.275052	2.79539e-12	7.63748e-17	0.059	0.154
LRRK2 G2019S	Early_Neurons	RAB23	Down	-0.697166	2.80821e-12	7.67249e-17	0.176	0.382
LRRK2 G2019S	Early_Neurons	SMYD4	Up	0.562393	2.81076e-12	7.67945e-17	0.098	0.166
LRRK2 G2019S	Early_Neurons	ASPN	Up	0.575187	2.88246e-12	7.87536e-17	0.194	0.326
LRRK2 G2019S	Early_Neurons	FASTKD1	Down	-0.464128	2.88948e-12	7.89453e-17	0.108	0.254
LRRK2 G2019S	Early_Neurons	MCFD2	Down	-0.658319	2.92219e-12	7.9839e-17	0.681	0.869
LRRK2 G2019S	Early_Neurons	TTI1	Up	0.292457	2.93042e-12	8.0064e-17	0.122	0.199
LRRK2 G2019S	Early_Neurons	DNAH9	Down	-0.724416	2.94862e-12	8.05611e-17	0.152	0.341
LRRK2 G2019S	Early_Neurons	ZNF324	Up	0.997543	2.95704e-12	8.07913e-17	0.073	0.111
LRRK2 G2019S	Early_Neurons	SMIM5	Down	-2.0375	3.0207e-12	8.25305e-17	0.049	0.222
LRRK2 G2019S	Early_Neurons	LAMTOR5	Up	0.492164	3.06679e-12	8.37898e-17	0.951	0.916
LRRK2 G2019S	Early_Neurons	MRPL51	Up	0.400243	3.09625e-12	8.45947e-17	0.927	0.911
LRRK2 G2019S	Early_Neurons	SOX1	Up	4.16252	3.17362e-12	8.67087e-17	0.112	0.014
LRRK2 G2019S	Early_Neurons	RP2	Down	-0.795801	3.18017e-12	8.68876e-17	0.077	0.226
LRRK2 G2019S	Early_Neurons	TRIM16	Up	1.58176	3.19854e-12	8.73895e-17	0.255	0.186
LRRK2 G2019S	Early_Neurons	HEPH	Up	0.884374	3.318e-12	9.06534e-17	0.272	0.274
LRRK2 G2019S	Early_Neurons	SNX12	Up	0.281891	3.33483e-12	9.11131e-17	0.105	0.185
LRRK2 G2019S	Early_Neurons	CCDC88C	Down	-1.16087	3.3826e-12	9.24183e-17	0.044	0.189
LRRK2 G2019S	Early_Neurons	ATG4D	Up	0.555239	3.38835e-12	9.25752e-17	0.131	0.189
LRRK2 G2019S	Early_Neurons	ITGA1	Down	-2.40841	3.3991e-12	9.28691e-17	0.026	0.179
LRRK2 G2019S	Early_Neurons	DGKA	Up	0.678966	3.42076e-12	9.34608e-17	0.07	0.111
LRRK2 G2019S	Early_Neurons	GRIA1	Up	2.36008	3.43816e-12	9.39363e-17	0.183	0.073
LRRK2 G2019S	Early_Neurons	ZNF808	Down	-0.695322	3.44841e-12	9.42163e-17	0.068	0.204
LRRK2 G2019S	Early_Neurons	MACROD2	Down	-1.04818	3.50118e-12	9.56581e-17	0.059	0.211
LRRK2 G2019S	Early_Neurons	DCLRE1B	Up	0.765921	3.52396e-12	9.62803e-17	0.068	0.14
LRRK2 G2019S	Early_Neurons	TAFA5	Up	0.679437	3.60852e-12	9.85907e-17	0.133	0.201
LRRK2 G2019S	Early_Neurons	CYP51A1	Down	-0.28064	3.62589e-12	9.90652e-17	0.588	0.811
LRRK2 G2019S	Early_Neurons	EDARADD	Down	-1.83361	3.63933e-12	9.94325e-17	0.019	0.143
LRRK2 G2019S	Early_Neurons	RPP14	Down	-0.269313	3.64803e-12	9.96701e-17	0.183	0.339
LRRK2 G2019S	Early_Neurons	RAI1	Up	0.401099	3.67592e-12	1.00432e-16	0.15	0.221
LRRK2 G2019S	Early_Neurons	TSPAN12	Down	-0.896327	3.72132e-12	1.01673e-16	0.077	0.243
LRRK2 G2019S	Early_Neurons	SF3B6	Up	0.463233	3.72643e-12	1.01812e-16	0.897	0.902
LRRK2 G2019S	Early_Neurons	NKX6-2	Up	4.29666	3.74582e-12	1.02342e-16	0.122	0.01
LRRK2 G2019S	Early_Neurons	RARRES2	Down	-1.35248	3.75409e-12	1.02568e-16	0.061	0.235
LRRK2 G2019S	Early_Neurons	IDUA	Up	1.06694	3.78712e-12	1.0347e-16	0.082	0.102
LRRK2 G2019S	Early_Neurons	DDX28	Up	1.01811	3.80133e-12	1.03859e-16	0.091	0.112
LRRK2 G2019S	Early_Neurons	TRAPPC12	Up	0.259594	3.92079e-12	1.07122e-16	0.276	0.405
LRRK2 G2019S	Early_Neurons	CIAO3	Up	0.606711	3.93348e-12	1.07469e-16	0.105	0.143
LRRK2 G2019S	Early_Neurons	GTPBP6	Up	0.394298	3.93698e-12	1.07565e-16	0.288	0.364
LRRK2 G2019S	Early_Neurons	TMEM98	Down	-0.414161	3.94359e-12	1.07745e-16	0.6	0.826
LRRK2 G2019S	Early_Neurons	RAB9B	Down	-0.387596	3.94941e-12	1.07904e-16	0.105	0.247
LRRK2 G2019S	Early_Neurons	ERLEC1	Down	-0.58462	3.97404e-12	1.08577e-16	0.773	0.889
LRRK2 G2019S	Early_Neurons	MXRA8	Up	1.17694	3.99663e-12	1.09195e-16	0.265	0.233
LRRK2 G2019S	Early_Neurons	MRLN	Down	-1.32154	4.02729e-12	1.10032e-16	0.023	0.157
LRRK2 G2019S	Early_Neurons	HOMER2	Down	-0.396497	4.09371e-12	1.11847e-16	0.105	0.262
LRRK2 G2019S	Early_Neurons	GDE1	Up	0.287613	4.14104e-12	1.1314e-16	0.658	0.766
LRRK2 G2019S	Early_Neurons	SLC38A2	Up	1.03334	4.15382e-12	1.13489e-16	0.363	0.335
LRRK2 G2019S	Early_Neurons	AL627171.2	Down	-0.698631	4.21637e-12	1.15198e-16	0.288	0.524
LRRK2 G2019S	Early_Neurons	LZTS3	Up	0.872608	4.24108e-12	1.15873e-16	0.103	0.125
LRRK2 G2019S	Early_Neurons	SMC1A	Down	-0.354709	4.25294e-12	1.16197e-16	0.461	0.68
LRRK2 G2019S	Early_Neurons	DES	Up	7.19941	4.26102e-12	1.16418e-16	0.077	0
LRRK2 G2019S	Early_Neurons	RELL1	Up	0.92701	4.2702e-12	1.16669e-16	0.26	0.27
LRRK2 G2019S	Early_Neurons	CD44	Up	1.26737	4.38575e-12	1.19826e-16	0.431	0.298
LRRK2 G2019S	Early_Neurons	AC092069.1	Down	-0.697866	4.3906e-12	1.19959e-16	0.108	0.269
LRRK2 G2019S	Early_Neurons	CFAP298	Up	0.447607	4.41391e-12	1.20595e-16	0.803	0.848
LRRK2 G2019S	Early_Neurons	SLC10A7	Down	-0.786296	4.49465e-12	1.22801e-16	0.04	0.14
LRRK2 G2019S	Early_Neurons	GREB1L	Down	-0.428576	4.54128e-12	1.24075e-16	0.042	0.129
LRRK2 G2019S	Early_Neurons	NFATC2	Down	-1.40389	4.55157e-12	1.24357e-16	0.021	0.14
LRRK2 G2019S	Early_Neurons	PTP4A3	Up	1.61268	4.6422e-12	1.26833e-16	0.152	0.121
LRRK2 G2019S	Early_Neurons	NCEH1	Down	-0.752022	4.6488e-12	1.27013e-16	0.04	0.152
LRRK2 G2019S	Early_Neurons	IMPDH1	Up	0.470446	4.71258e-12	1.28756e-16	0.108	0.159
LRRK2 G2019S	Early_Neurons	AMDHD2	Up	1.01556	4.77703e-12	1.30516e-16	0.115	0.156
LRRK2 G2019S	Early_Neurons	PPM1G	Up	0.439698	4.80105e-12	1.31173e-16	0.841	0.857
LRRK2 G2019S	Early_Neurons	MFAP3L	Down	-2.19371	4.8234e-12	1.31783e-16	0.035	0.195
LRRK2 G2019S	Early_Neurons	CYB5D1	Down	-0.330043	4.88023e-12	1.33336e-16	0.112	0.249
LRRK2 G2019S	Early_Neurons	ZNF329	Down	-0.56312	4.90937e-12	1.34132e-16	0.061	0.168
LRRK2 G2019S	Early_Neurons	NEBL-AS1	Up	0.273646	4.91062e-12	1.34166e-16	0.117	0.219
LRRK2 G2019S	Early_Neurons	CNBP	Up	0.310923	4.94338e-12	1.35061e-16	0.77	0.847
LRRK2 G2019S	Early_Neurons	OMG	Down	-2.95835	4.94877e-12	1.35209e-16	0.019	0.162
LRRK2 G2019S	Early_Neurons	METTL6	Down	-0.285227	5.09425e-12	1.39183e-16	0.171	0.324
LRRK2 G2019S	Early_Neurons	MT1X	Down	-0.268674	5.10136e-12	1.39378e-16	0.41	0.623
LRRK2 G2019S	Early_Neurons	NOL12	Up	0.323482	5.18013e-12	1.4153e-16	0.213	0.293
LRRK2 G2019S	Early_Neurons	CHEK1	Up	0.361048	5.20913e-12	1.42322e-16	0.049	0.102
LRRK2 G2019S	Early_Neurons	IL13RA2	Down	-1.57312	5.22514e-12	1.42759e-16	0.546	0.702
LRRK2 G2019S	Early_Neurons	TXNL4B	Up	0.560023	5.38199e-12	1.47045e-16	0.124	0.22
LRRK2 G2019S	Early_Neurons	GPAT3	Down	-1.21147	5.38387e-12	1.47096e-16	0.016	0.125
LRRK2 G2019S	Early_Neurons	CCDC74A	Down	-0.290272	5.49495e-12	1.50131e-16	0.077	0.201
LRRK2 G2019S	Early_Neurons	GMPR	Down	-1.36163	5.52262e-12	1.50887e-16	0.059	0.222
LRRK2 G2019S	Early_Neurons	TMEM147-AS1	Down	-0.402638	5.57888e-12	1.52424e-16	0.042	0.127
LRRK2 G2019S	Early_Neurons	LRIF1	Down	-0.2582	5.58747e-12	1.52659e-16	0.241	0.424
LRRK2 G2019S	Early_Neurons	KDSR	Down	-0.321176	5.59281e-12	1.52805e-16	0.56	0.778
LRRK2 G2019S	Early_Neurons	MFAP1	Up	0.307762	5.68083e-12	1.5521e-16	0.724	0.808
LRRK2 G2019S	Early_Neurons	PIH1D3	Down	-3.25047	5.69959e-12	1.55722e-16	0.005	0.122
LRRK2 G2019S	Early_Neurons	CATSPER2	Down	-1.06608	5.74234e-12	1.5689e-16	0.03	0.144
LRRK2 G2019S	Early_Neurons	DDT	Up	0.339082	5.80883e-12	1.58707e-16	0.836	0.887
LRRK2 G2019S	Early_Neurons	ZC3H12C	Up	0.255233	5.86121e-12	1.60138e-16	0.112	0.21
LRRK2 G2019S	Early_Neurons	ZNF621	Down	-0.444795	6.16081e-12	1.68324e-16	0.15	0.32
LRRK2 G2019S	Early_Neurons	SLC29A1	Up	0.474634	6.17195e-12	1.68628e-16	0.157	0.233
LRRK2 G2019S	Early_Neurons	RETSAT	Down	-0.590325	6.19826e-12	1.69347e-16	0.143	0.314
LRRK2 G2019S	Early_Neurons	RBM24	Up	0.826551	6.23005e-12	1.70215e-16	0.288	0.285
LRRK2 G2019S	Early_Neurons	TTC39C	Down	-0.690372	6.28714e-12	1.71775e-16	0.108	0.269
LRRK2 G2019S	Early_Neurons	BICC1	Up	0.613449	6.32762e-12	1.72881e-16	0.117	0.158
LRRK2 G2019S	Early_Neurons	SMIM13	Up	0.312433	6.34247e-12	1.73287e-16	0.122	0.195
LRRK2 G2019S	Early_Neurons	ZNF433-AS1	Down	-0.396493	6.47463e-12	1.76898e-16	0.204	0.384
LRRK2 G2019S	Early_Neurons	MARC1	Up	0.304888	6.50756e-12	1.77797e-16	0.091	0.153
LRRK2 G2019S	Early_Neurons	TIGD5	Up	0.437927	6.56589e-12	1.79391e-16	0.131	0.195
LRRK2 G2019S	Early_Neurons	RGPD5	Down	-0.801234	6.66199e-12	1.82017e-16	0.028	0.132
LRRK2 G2019S	Early_Neurons	ZBTB7B	Down	-0.521358	6.70039e-12	1.83066e-16	0.044	0.135
LRRK2 G2019S	Early_Neurons	SCARF2	Up	0.586455	6.70632e-12	1.83228e-16	0.133	0.177
LRRK2 G2019S	Early_Neurons	ZNF777	Up	0.533387	6.74157e-12	1.84191e-16	0.11	0.165
LRRK2 G2019S	Early_Neurons	FOXRED1	Up	0.571263	6.81047e-12	1.86073e-16	0.124	0.175
LRRK2 G2019S	Early_Neurons	PRKAB1	Up	0.347654	6.828e-12	1.86552e-16	0.119	0.192
LRRK2 G2019S	Early_Neurons	SMIM19	Down	-0.276216	6.85397e-12	1.87262e-16	0.571	0.781
LRRK2 G2019S	Early_Neurons	ADAMTS7	Up	0.257584	6.89303e-12	1.88329e-16	0.066	0.127
LRRK2 G2019S	Early_Neurons	COQ3	Up	0.644276	6.96444e-12	1.9028e-16	0.073	0.109
LRRK2 G2019S	Early_Neurons	ST8SIA2	Up	1.3767	6.98737e-12	1.90906e-16	0.138	0.123
LRRK2 G2019S	Early_Neurons	TRIM65	Up	0.352628	7.07267e-12	1.93237e-16	0.068	0.122
LRRK2 G2019S	Early_Neurons	ASS1	Down	-0.292638	7.07724e-12	1.93362e-16	0.171	0.338
LRRK2 G2019S	Early_Neurons	ZBED3-AS1	Up	0.36199	7.10196e-12	1.94037e-16	0.155	0.239
LRRK2 G2019S	Early_Neurons	CPNE3	Up	0.420185	7.14933e-12	1.95332e-16	0.817	0.868
LRRK2 G2019S	Early_Neurons	AC130888.1	Down	-2.26141	7.15424e-12	1.95466e-16	0.009	0.123
LRRK2 G2019S	Early_Neurons	ATP8B2	Down	-0.348203	7.16964e-12	1.95886e-16	0.07	0.208
LRRK2 G2019S	Early_Neurons	RTL10	Up	0.439267	7.30673e-12	1.99632e-16	0.077	0.144
LRRK2 G2019S	Early_Neurons	DMD	Down	-1.06097	7.31225e-12	1.99783e-16	0.227	0.467
LRRK2 G2019S	Early_Neurons	CFAP46	Down	-0.618285	7.36893e-12	2.01331e-16	0.148	0.332
LRRK2 G2019S	Early_Neurons	AC010913.1	Down	-0.604957	7.37666e-12	2.01543e-16	0.042	0.144
LRRK2 G2019S	Early_Neurons	SAAL1	Up	0.338895	7.43185e-12	2.0305e-16	0.115	0.181
LRRK2 G2019S	Early_Neurons	LRRC8A	Up	0.403293	7.6905e-12	2.10117e-16	0.173	0.251
LRRK2 G2019S	Early_Neurons	C22ORF15	Down	-0.493512	7.7012e-12	2.10409e-16	0.066	0.19
LRRK2 G2019S	Early_Neurons	SETD6	Up	0.259239	7.83791e-12	2.14145e-16	0.129	0.206
LRRK2 G2019S	Early_Neurons	RAB5IF	Up	0.363789	8.11054e-12	2.21594e-16	0.78	0.83
LRRK2 G2019S	Early_Neurons	FBXL22	Down	-1.23671	8.25341e-12	2.25497e-16	0.066	0.233
LRRK2 G2019S	Early_Neurons	DDX51	Up	0.927333	8.35839e-12	2.28365e-16	0.122	0.141
LRRK2 G2019S	Early_Neurons	FAU	Up	0.271537	8.45229e-12	2.30931e-16	0.998	0.985
LRRK2 G2019S	Early_Neurons	FHIT	Down	-1.6137	8.47351e-12	2.3151e-16	0.19	0.425
LRRK2 G2019S	Early_Neurons	TIGD7	Down	-0.375813	8.50259e-12	2.32305e-16	0.122	0.262
LRRK2 G2019S	Early_Neurons	DRC7	Down	-1.26978	8.5098e-12	2.32502e-16	0.021	0.129
LRRK2 G2019S	Early_Neurons	INTS9	Up	0.519045	8.52235e-12	2.32845e-16	0.087	0.135
LRRK2 G2019S	Early_Neurons	PAMR1	Down	-1.28565	8.57099e-12	2.34174e-16	0.117	0.328
LRRK2 G2019S	Early_Neurons	OGFRL1	Up	0.310673	8.58541e-12	2.34568e-16	0.323	0.42
LRRK2 G2019S	Early_Neurons	C11ORF65	Down	-0.684684	8.59505e-12	2.34831e-16	0.026	0.109
LRRK2 G2019S	Early_Neurons	YOD1	Down	-0.325884	8.59834e-12	2.34921e-16	0.059	0.162
LRRK2 G2019S	Early_Neurons	BLVRB	Down	-0.304291	8.6166e-12	2.3542e-16	0.632	0.843
LRRK2 G2019S	Early_Neurons	SIRT7	Up	0.337955	8.67785e-12	2.37093e-16	0.157	0.238
LRRK2 G2019S	Early_Neurons	STMND1	Down	-3.54795	8.86752e-12	2.42275e-16	0.005	0.122
LRRK2 G2019S	Early_Neurons	CANX	Up	0.516534	8.90663e-12	2.43344e-16	0.96	0.933
LRRK2 G2019S	Early_Neurons	ETV1	Up	0.641719	8.92573e-12	2.43866e-16	0.227	0.272
LRRK2 G2019S	Early_Neurons	LRRC46	Down	-1.89334	9.00799e-12	2.46113e-16	0.03	0.18
LRRK2 G2019S	Early_Neurons	GCC1	Up	0.363949	9.28778e-12	2.53758e-16	0.082	0.136
LRRK2 G2019S	Early_Neurons	IGSF1	Down	-2.30332	9.33304e-12	2.54994e-16	0.021	0.162
LRRK2 G2019S	Early_Neurons	ZFP36L2	Down	-0.250888	9.41282e-12	2.57174e-16	0.422	0.639
LRRK2 G2019S	Early_Neurons	PRXL2B	Up	0.569056	9.45203e-12	2.58245e-16	0.169	0.213
LRRK2 G2019S	Early_Neurons	MRVI1-AS1	Down	-1.62192	9.62695e-12	2.63024e-16	0.035	0.184
LRRK2 G2019S	Early_Neurons	RGS9	Down	-0.285988	9.6776e-12	2.64408e-16	0.173	0.332
LRRK2 G2019S	Early_Neurons	GABARAP	Up	0.336521	9.69684e-12	2.64934e-16	0.984	0.959
LRRK2 G2019S	Early_Neurons	LIPE	Up	0.777913	9.73294e-12	2.6592e-16	0.059	0.093
LRRK2 G2019S	Early_Neurons	PLEKHG2	Up	0.783765	9.79791e-12	2.67695e-16	0.124	0.145
LRRK2 G2019S	Early_Neurons	CSAD	Up	0.335693	9.94524e-12	2.7172e-16	0.225	0.335
LRRK2 G2019S	Early_Neurons	DMAC2	Up	1.03458	9.95174e-12	2.71898e-16	0.22	0.208
LRRK2 G2019S	Early_Neurons	AL022323.4	Down	-0.343699	9.98109e-12	2.727e-16	0.056	0.163
LRRK2 G2019S	Early_Neurons	DGAT1	Up	0.535301	9.98554e-12	2.72821e-16	0.192	0.249
LRRK2 G2019S	Early_Neurons	ATP5MC1	Up	0.443049	1.01322e-11	2.76829e-16	0.885	0.897
LRRK2 G2019S	Early_Neurons	CCDC144NL-AS1	Down	-3.26546	1.02041e-11	2.78793e-16	0.019	0.161
LRRK2 G2019S	Early_Neurons	NAIP	Down	-0.780824	1.03436e-11	2.82603e-16	0.098	0.263
LRRK2 G2019S	Early_Neurons	NCAPD2	Down	-0.694291	1.0675e-11	2.9166e-16	0.059	0.188
LRRK2 G2019S	Early_Neurons	ZSCAN2	Up	0.863761	1.08087e-11	2.95311e-16	0.087	0.107
LRRK2 G2019S	Early_Neurons	PHKG2	Up	0.341713	1.08859e-11	2.97422e-16	0.194	0.281
LRRK2 G2019S	Early_Neurons	NAA80	Up	0.651728	1.09081e-11	2.98028e-16	0.066	0.098
LRRK2 G2019S	Early_Neurons	AK8	Down	-1.34901	1.09671e-11	2.99639e-16	0.026	0.143
LRRK2 G2019S	Early_Neurons	UBXN10-AS1	Down	-0.261678	1.11086e-11	3.03505e-16	0.066	0.175
LRRK2 G2019S	Early_Neurons	MAP2K6	Up	0.290969	1.12517e-11	3.07414e-16	0.246	0.344
LRRK2 G2019S	Early_Neurons	TNS3	Down	-0.772127	1.14093e-11	3.11722e-16	0.105	0.274
LRRK2 G2019S	Early_Neurons	PEX11G	Up	0.945884	1.14823e-11	3.13715e-16	0.061	0.087
LRRK2 G2019S	Early_Neurons	FYCO1	Down	-0.442532	1.15414e-11	3.15331e-16	0.084	0.215
LRRK2 G2019S	Early_Neurons	PPP1R32	Down	-1.48545	1.1573e-11	3.16194e-16	0.059	0.228
LRRK2 G2019S	Early_Neurons	LINC02021	Down	-1.77293	1.15874e-11	3.16587e-16	0.023	0.154
LRRK2 G2019S	Early_Neurons	CDPF1	Up	0.774859	1.1621e-11	3.17505e-16	0.073	0.105
LRRK2 G2019S	Early_Neurons	ACSL1	Down	-0.741788	1.17677e-11	3.21512e-16	0.052	0.17
LRRK2 G2019S	Early_Neurons	AC233723.1	Down	-1.20152	1.18195e-11	3.22927e-16	0.082	0.261
LRRK2 G2019S	Early_Neurons	SRD5A1	Up	0.481813	1.21735e-11	3.326e-16	0.108	0.18
LRRK2 G2019S	Early_Neurons	FBXL18	Up	0.364151	1.22263e-11	3.34042e-16	0.138	0.228
LRRK2 G2019S	Early_Neurons	AC127502.2	Down	-0.815192	1.22421e-11	3.34475e-16	0.087	0.248
LRRK2 G2019S	Early_Neurons	AL118516.1	Up	0.979453	1.22498e-11	3.34685e-16	0.157	0.239
LRRK2 G2019S	Early_Neurons	WNT9A	Down	-1.03382	1.22906e-11	3.35801e-16	0.028	0.132
LRRK2 G2019S	Early_Neurons	TUBB6	Down	-0.69099	1.23283e-11	3.3683e-16	0.293	0.531
LRRK2 G2019S	Early_Neurons	C5ORF56	Up	0.336588	1.24334e-11	3.39701e-16	0.122	0.21
LRRK2 G2019S	Early_Neurons	AL391807.1	Up	2.05954	1.257e-11	3.43434e-16	0.237	0.099
LRRK2 G2019S	Early_Neurons	LINC01138	Up	0.389273	1.26219e-11	3.4485e-16	0.082	0.147
LRRK2 G2019S	Early_Neurons	AC007448.5	Down	-0.717681	1.27049e-11	3.47118e-16	0.033	0.132
LRRK2 G2019S	Early_Neurons	EMC6	Up	0.250874	1.28394e-11	3.50794e-16	0.761	0.848
LRRK2 G2019S	Early_Neurons	KDM5B	Up	0.449011	1.28879e-11	3.52118e-16	0.808	0.832
LRRK2 G2019S	Early_Neurons	RSPO2	Up	0.833987	1.29495e-11	3.53803e-16	0.112	0.175
LRRK2 G2019S	Early_Neurons	ZNF594	Down	-0.381509	1.31975e-11	3.60578e-16	0.054	0.149
LRRK2 G2019S	Early_Neurons	AC092279.1	Up	0.577225	1.33467e-11	3.64654e-16	0.131	0.181
LRRK2 G2019S	Early_Neurons	TSPAN13	Up	0.344192	1.33864e-11	3.65739e-16	0.436	0.55
LRRK2 G2019S	Early_Neurons	MIEF2	Down	-1.10556	1.35196e-11	3.69378e-16	0.049	0.193
LRRK2 G2019S	Early_Neurons	SLC25A15	Down	-0.520437	1.38925e-11	3.79566e-16	0.049	0.145
LRRK2 G2019S	Early_Neurons	RPL38	Down	-0.33725	1.39626e-11	3.8148e-16	0.993	0.986
LRRK2 G2019S	Early_Neurons	ZNF710-AS1	Up	0.707079	1.41023e-11	3.85298e-16	0.056	0.091
LRRK2 G2019S	Early_Neurons	MAST4	Up	0.522118	1.42685e-11	3.8984e-16	0.276	0.33
LRRK2 G2019S	Early_Neurons	ZNF133	Down	-0.447663	1.42783e-11	3.90108e-16	0.075	0.192
LRRK2 G2019S	Early_Neurons	NEURL4	Up	0.411006	1.43313e-11	3.91555e-16	0.075	0.131
LRRK2 G2019S	Early_Neurons	PPIB	Up	0.547428	1.45194e-11	3.96693e-16	0.977	0.941
LRRK2 G2019S	Early_Neurons	EFNA5	Up	0.609561	1.45605e-11	3.97816e-16	0.304	0.355
LRRK2 G2019S	Early_Neurons	PCDHA10	Down	-0.980602	1.46763e-11	4.00981e-16	0.068	0.228
LRRK2 G2019S	Early_Neurons	F2R	Down	-0.476368	1.46966e-11	4.01536e-16	0.309	0.53
LRRK2 G2019S	Early_Neurons	MTA2	Up	0.419462	1.48353e-11	4.05326e-16	0.094	0.144
LRRK2 G2019S	Early_Neurons	COQ6	Down	-0.418622	1.4873e-11	4.06355e-16	0.119	0.257
LRRK2 G2019S	Early_Neurons	NDE1	Up	0.692857	1.49336e-11	4.08011e-16	0.087	0.162
LRRK2 G2019S	Early_Neurons	EVL	Up	0.287693	1.52397e-11	4.16373e-16	0.569	0.67
LRRK2 G2019S	Early_Neurons	EXD2	Down	-0.464486	1.52938e-11	4.17852e-16	0.133	0.285
LRRK2 G2019S	Early_Neurons	EDRF1-DT	Down	-0.652509	1.54496e-11	4.22109e-16	0.061	0.176
LRRK2 G2019S	Early_Neurons	ELOC	Up	0.274432	1.55393e-11	4.2456e-16	0.778	0.856
LRRK2 G2019S	Early_Neurons	MMS22L	Down	-1.46183	1.55403e-11	4.24588e-16	0.035	0.172
LRRK2 G2019S	Early_Neurons	TMEM120B	Up	0.259767	1.5582e-11	4.25725e-16	0.105	0.194
LRRK2 G2019S	Early_Neurons	KBTBD8	Down	-2.08581	1.56439e-11	4.27418e-16	0.019	0.15
LRRK2 G2019S	Early_Neurons	UNC93B1	Up	0.334976	1.5675e-11	4.28268e-16	0.091	0.162
LRRK2 G2019S	Early_Neurons	MRPL47	Up	0.33643	1.5698e-11	4.28895e-16	0.726	0.806
LRRK2 G2019S	Early_Neurons	LINC00467	Down	-0.561594	1.5802e-11	4.31736e-16	0.473	0.713
LRRK2 G2019S	Early_Neurons	NUP205	Down	-0.659974	1.58846e-11	4.33993e-16	0.08	0.221
LRRK2 G2019S	Early_Neurons	TTC9	Down	-0.488409	1.59126e-11	4.34758e-16	0.126	0.269
LRRK2 G2019S	Early_Neurons	TRMT9B	Down	-0.476596	1.62227e-11	4.4323e-16	0.066	0.19
LRRK2 G2019S	Early_Neurons	ZNF362	Up	0.262606	1.62968e-11	4.45255e-16	0.22	0.315
LRRK2 G2019S	Early_Neurons	BMPR1B	Up	1.17687	1.65768e-11	4.52906e-16	0.148	0.145
LRRK2 G2019S	Early_Neurons	ZNF793-AS1	Up	1.32094	1.66591e-11	4.55155e-16	0.155	0.134
LRRK2 G2019S	Early_Neurons	ZNF214	Down	-0.46308	1.66827e-11	4.55798e-16	0.047	0.138
LRRK2 G2019S	Early_Neurons	TRMT61A	Up	1.39781	1.67926e-11	4.58801e-16	0.136	0.143
LRRK2 G2019S	Early_Neurons	ADGRG1	Up	1.21304	1.68702e-11	4.60921e-16	0.246	0.222
LRRK2 G2019S	Early_Neurons	TRMT10A	Down	-0.648561	1.73592e-11	4.74283e-16	0.126	0.297
LRRK2 G2019S	Early_Neurons	ATG9A	Up	0.549432	1.80937e-11	4.94349e-16	0.206	0.265
LRRK2 G2019S	Early_Neurons	PLCL1	Up	0.816408	1.81032e-11	4.94609e-16	0.129	0.179
LRRK2 G2019S	Early_Neurons	MAP3K1	Down	-1.72394	1.83472e-11	5.01276e-16	0.066	0.233
LRRK2 G2019S	Early_Neurons	GPR161	Up	0.888988	1.83542e-11	5.01468e-16	0.267	0.263
LRRK2 G2019S	Early_Neurons	ZDHHC18	Up	0.343903	1.85924e-11	5.07974e-16	0.054	0.111
LRRK2 G2019S	Early_Neurons	ACOX3	Up	0.727552	1.87848e-11	5.13231e-16	0.07	0.127
LRRK2 G2019S	Early_Neurons	NCK1-DT	Down	-0.505234	1.8845e-11	5.14875e-16	0.075	0.198
LRRK2 G2019S	Early_Neurons	TXNDC17	Up	0.433804	1.89255e-11	5.17077e-16	0.906	0.906
LRRK2 G2019S	Early_Neurons	AC020909.2	Up	5.57028	1.89875e-11	5.18769e-16	0.087	0.001
LRRK2 G2019S	Early_Neurons	ENKUR	Down	-0.703644	1.91683e-11	5.23709e-16	0.255	0.478
LRRK2 G2019S	Early_Neurons	KCNH2	Up	2.355	1.92767e-11	5.26672e-16	0.129	0.077
LRRK2 G2019S	Early_Neurons	GLIDR	Up	0.527533	1.93405e-11	5.28414e-16	0.173	0.22
LRRK2 G2019S	Early_Neurons	SCUBE1	Up	2.04175	1.95947e-11	5.3536e-16	0.117	0.082
LRRK2 G2019S	Early_Neurons	CCDC149	Down	-0.340701	1.96368e-11	5.3651e-16	0.126	0.267
LRRK2 G2019S	Early_Neurons	DLG5	Up	0.58007	1.99819e-11	5.45939e-16	0.41	0.425
LRRK2 G2019S	Early_Neurons	RMC1	Up	0.33579	2.00265e-11	5.47158e-16	0.103	0.181
LRRK2 G2019S	Early_Neurons	AXL	Up	0.331031	2.02993e-11	5.54612e-16	0.126	0.194
LRRK2 G2019S	Early_Neurons	ZSCAN29	Down	-0.869148	2.036e-11	5.56268e-16	0.073	0.222
LRRK2 G2019S	Early_Neurons	ZNF606	Up	0.589906	2.04373e-11	5.58382e-16	0.131	0.179
LRRK2 G2019S	Early_Neurons	CETN2	Down	-0.781891	2.04562e-11	5.58897e-16	0.864	0.919
LRRK2 G2019S	Early_Neurons	KIDINS220	Down	-0.340904	2.09825e-11	5.73278e-16	0.6	0.802
LRRK2 G2019S	Early_Neurons	LINS1	Down	-0.439629	2.13712e-11	5.83897e-16	0.077	0.204
LRRK2 G2019S	Early_Neurons	ZNF549	Up	0.369671	2.15109e-11	5.87714e-16	0.082	0.134
LRRK2 G2019S	Early_Neurons	CHCHD10	Down	-0.960623	2.15271e-11	5.88155e-16	0.513	0.735
LRRK2 G2019S	Early_Neurons	HSPE1	Up	0.433427	2.16909e-11	5.92632e-16	0.97	0.928
LRRK2 G2019S	Early_Neurons	CCDC51	Down	-0.866019	2.17696e-11	5.94782e-16	0.157	0.356
LRRK2 G2019S	Early_Neurons	AL391840.1	Up	0.767008	2.20594e-11	6.02698e-16	0.063	0.094
LRRK2 G2019S	Early_Neurons	TPK1	Up	0.358214	2.22186e-11	6.07049e-16	0.073	0.129
LRRK2 G2019S	Early_Neurons	PNMA6A	Down	-1.15526	2.25285e-11	6.15515e-16	0.089	0.265
LRRK2 G2019S	Early_Neurons	AC093772.1	Down	-1.24744	2.26074e-11	6.17671e-16	0.138	0.353
LRRK2 G2019S	Early_Neurons	LYRM2	Up	0.257946	2.29434e-11	6.26851e-16	0.785	0.868
LRRK2 G2019S	Early_Neurons	SLC19A2	Down	-0.389404	2.34281e-11	6.40094e-16	0.068	0.192
LRRK2 G2019S	Early_Neurons	PUS1	Up	0.866126	2.37312e-11	6.48375e-16	0.082	0.104
LRRK2 G2019S	Early_Neurons	POLH	Down	-0.613159	2.3946e-11	6.54245e-16	0.068	0.194
LRRK2 G2019S	Early_Neurons	AC092747.4	Down	-1.22258	2.40857e-11	6.58063e-16	0.042	0.177
LRRK2 G2019S	Early_Neurons	ATP5F1C	Up	0.307794	2.49075e-11	6.80514e-16	0.824	0.896
LRRK2 G2019S	Early_Neurons	MTRNR2L8	Down	-2.04501	2.52139e-11	6.88885e-16	0.101	0.296
LRRK2 G2019S	Early_Neurons	OSER1-DT	Up	0.890355	2.5242e-11	6.89654e-16	0.169	0.185
LRRK2 G2019S	Early_Neurons	RNF180	Down	-0.345535	2.61703e-11	7.15016e-16	0.075	0.176
LRRK2 G2019S	Early_Neurons	ACACB	Down	-0.279033	2.62921e-11	7.18343e-16	0.073	0.175
LRRK2 G2019S	Early_Neurons	PLK3	Up	0.64939	2.69035e-11	7.35049e-16	0.112	0.157
LRRK2 G2019S	Early_Neurons	AAK1	Down	-0.316864	2.70542e-11	7.39165e-16	0.639	0.844
LRRK2 G2019S	Early_Neurons	AL157938.3	Down	-0.545832	2.72227e-11	7.43769e-16	0.049	0.158
LRRK2 G2019S	Early_Neurons	ACD	Up	0.585154	2.73353e-11	7.46846e-16	0.173	0.224
LRRK2 G2019S	Early_Neurons	NXPH1	Up	3.65085	2.7918e-11	7.62766e-16	0.126	0.018
LRRK2 G2019S	Early_Neurons	RCN2	Up	0.493467	2.7929e-11	7.63065e-16	0.965	0.924
LRRK2 G2019S	Early_Neurons	TCAF1	Up	0.342045	2.8047e-11	7.66291e-16	0.672	0.765
LRRK2 G2019S	Early_Neurons	LAMA3	Down	-0.292873	2.85745e-11	7.80702e-16	0.009	0.105
LRRK2 G2019S	Early_Neurons	NIFK-AS1	Down	-0.38714	2.89351e-11	7.90554e-16	0.129	0.281
LRRK2 G2019S	Early_Neurons	IDH3A	Down	-0.292191	2.92881e-11	8.00199e-16	0.18	0.328
LRRK2 G2019S	Early_Neurons	NTN4	Down	-1.58369	3.06176e-11	8.36524e-16	0.014	0.121
LRRK2 G2019S	Early_Neurons	PANO1	Up	0.38558	3.07007e-11	8.38795e-16	0.056	0.107
LRRK2 G2019S	Early_Neurons	SYT4	Up	1.73415	3.07388e-11	8.39835e-16	0.272	0.207
LRRK2 G2019S	Early_Neurons	MIIP	Up	1.16813	3.08061e-11	8.41674e-16	0.187	0.18
LRRK2 G2019S	Early_Neurons	ARHGAP32	Down	-0.486599	3.09561e-11	8.45771e-16	0.105	0.261
LRRK2 G2019S	Early_Neurons	TM4SF18	Down	-2.05729	3.10228e-11	8.47593e-16	0.026	0.167
LRRK2 G2019S	Early_Neurons	STXBP2	Down	-0.617913	3.1093e-11	8.49512e-16	0.035	0.125
LRRK2 G2019S	Early_Neurons	AC087071.1	Down	-1.22193	3.14404e-11	8.59005e-16	0.016	0.113
LRRK2 G2019S	Early_Neurons	TTYH1	Up	2.47375	3.14591e-11	8.59516e-16	0.169	0.042
LRRK2 G2019S	Early_Neurons	MEIS1	Up	1.27239	3.20482e-11	8.75609e-16	0.122	0.121
LRRK2 G2019S	Early_Neurons	ATP6V0C	Up	0.401428	3.21985e-11	8.79716e-16	0.974	0.925
LRRK2 G2019S	Early_Neurons	MYLIP	Up	0.53874	3.28024e-11	8.96217e-16	0.194	0.266
LRRK2 G2019S	Early_Neurons	SMCO3	Down	-0.799907	3.29681e-11	9.00743e-16	0.15	0.344
LRRK2 G2019S	Early_Neurons	PTTG1IP	Up	0.3226	3.32294e-11	9.07882e-16	0.773	0.848
LRRK2 G2019S	Early_Neurons	LINC01376	Down	-2.26406	3.33543e-11	9.11295e-16	0.019	0.152
LRRK2 G2019S	Early_Neurons	AC087190.1	Down	-0.29134	3.34315e-11	9.13404e-16	0.176	0.333
LRRK2 G2019S	Early_Neurons	SLC16A3	Down	-2.43404	3.34621e-11	9.14241e-16	0.007	0.118
LRRK2 G2019S	Early_Neurons	CELSR2	Up	0.953686	3.35612e-11	9.16949e-16	0.258	0.235
LRRK2 G2019S	Early_Neurons	DYNLL1	Up	0.403311	3.40196e-11	9.29471e-16	0.988	0.969
LRRK2 G2019S	Early_Neurons	LETM2	Down	-1.22759	3.41392e-11	9.3274e-16	0.035	0.163
LRRK2 G2019S	Early_Neurons	ZNF419	Up	0.601824	3.42985e-11	9.37092e-16	0.091	0.135
LRRK2 G2019S	Early_Neurons	RASSF1	Up	0.432689	3.43563e-11	9.3867e-16	0.101	0.174
LRRK2 G2019S	Early_Neurons	CAPN2	Down	-0.708702	3.46781e-11	9.47462e-16	0.386	0.631
LRRK2 G2019S	Early_Neurons	CTH	Down	-0.654523	3.50758e-11	9.58328e-16	0.084	0.229
LRRK2 G2019S	Early_Neurons	TUBB2A	Up	0.473734	3.5172e-11	9.60958e-16	0.674	0.652
LRRK2 G2019S	Early_Neurons	AL731537.1	Up	0.426686	3.53051e-11	9.64594e-16	0.103	0.184
LRRK2 G2019S	Early_Neurons	HCFC1R1	Down	-0.303865	3.55587e-11	9.71522e-16	0.55	0.765
LRRK2 G2019S	Early_Neurons	LRRCC1	Up	0.389818	3.61003e-11	9.86321e-16	0.126	0.193
LRRK2 G2019S	Early_Neurons	DDX46	Up	0.275127	3.62829e-11	9.9131e-16	0.747	0.832
LRRK2 G2019S	Early_Neurons	C10ORF143	Up	0.75071	3.63038e-11	9.9188e-16	0.059	0.09
LRRK2 G2019S	Early_Neurons	FADS3	Up	0.325184	3.71062e-11	1.0138e-15	0.098	0.189
LRRK2 G2019S	Early_Neurons	FAM110C	Down	-1.85873	3.75241e-11	1.02522e-15	0.028	0.168
LRRK2 G2019S	Early_Neurons	GET1	Down	-0.329843	3.78278e-11	1.03352e-15	0.604	0.819
LRRK2 G2019S	Early_Neurons	EMC1-AS1	Down	-0.318705	3.797e-11	1.0374e-15	0.08	0.19
LRRK2 G2019S	Early_Neurons	ADAM23	Up	0.339591	3.91722e-11	1.07025e-15	0.197	0.288
LRRK2 G2019S	Early_Neurons	ALDH16A1	Up	0.66952	3.92053e-11	1.07115e-15	0.063	0.103
LRRK2 G2019S	Early_Neurons	KCTD8	Down	-1.0129	3.98543e-11	1.08889e-15	0.091	0.27
LRRK2 G2019S	Early_Neurons	TSHZ1	Up	0.260431	4.02128e-11	1.09868e-15	0.11	0.199
LRRK2 G2019S	Early_Neurons	CAMTA1	Up	0.357354	4.18146e-11	1.14244e-15	0.834	0.873
LRRK2 G2019S	Early_Neurons	TMEM104	Up	0.63241	4.20154e-11	1.14793e-15	0.075	0.113
LRRK2 G2019S	Early_Neurons	ELOVL6	Down	-0.302527	4.21026e-11	1.15031e-15	0.136	0.271
LRRK2 G2019S	Early_Neurons	MBTPS1	Down	-0.347471	4.26775e-11	1.16602e-15	0.602	0.814
LRRK2 G2019S	Early_Neurons	ABCD1	Down	-0.797515	4.33873e-11	1.18541e-15	0.056	0.179
LRRK2 G2019S	Early_Neurons	NR2F2	Up	0.49541	4.35998e-11	1.19122e-15	0.649	0.746
LRRK2 G2019S	Early_Neurons	ZNF557	Down	-0.407657	4.36424e-11	1.19238e-15	0.098	0.228
LRRK2 G2019S	Early_Neurons	XKR6	Down	-0.632787	4.42563e-11	1.20915e-15	0.091	0.238
LRRK2 G2019S	Early_Neurons	PPP1R26	Up	0.81528	4.45025e-11	1.21588e-15	0.087	0.107
LRRK2 G2019S	Early_Neurons	SLC38A7	Up	0.743838	4.55308e-11	1.24398e-15	0.103	0.131
LRRK2 G2019S	Early_Neurons	LINC00863	Down	-0.438467	4.60234e-11	1.25744e-15	0.068	0.194
LRRK2 G2019S	Early_Neurons	NR6A1	Down	-1.75788	4.60816e-11	1.25902e-15	0.026	0.156
LRRK2 G2019S	Early_Neurons	GSDME	Up	0.461645	4.62305e-11	1.26309e-15	0.129	0.179
LRRK2 G2019S	Early_Neurons	DPP6	Up	0.590462	4.66309e-11	1.27403e-15	0.19	0.258
LRRK2 G2019S	Early_Neurons	INSIG1	Down	-0.54853	4.6686e-11	1.27554e-15	0.129	0.294
LRRK2 G2019S	Early_Neurons	LINC00665	Up	2.35074	4.69978e-11	1.28406e-15	0.159	0.069
LRRK2 G2019S	Early_Neurons	TCIM	Up	2.18311	4.7133e-11	1.28775e-15	0.23	0.104
LRRK2 G2019S	Early_Neurons	DOP1B	Up	0.466603	4.7521e-11	1.29835e-15	0.094	0.144
LRRK2 G2019S	Early_Neurons	ZNF184	Down	-0.255316	4.80751e-11	1.31349e-15	0.044	0.12
LRRK2 G2019S	Early_Neurons	C12ORF4	Down	-0.347185	4.81837e-11	1.31646e-15	0.124	0.262
LRRK2 G2019S	Early_Neurons	COQ8A	Up	1.11397	4.81886e-11	1.31659e-15	0.082	0.1
LRRK2 G2019S	Early_Neurons	CFAP73	Down	-1.7897	4.83656e-11	1.32143e-15	0.019	0.139
LRRK2 G2019S	Early_Neurons	NSG2	Down	-2.28278	4.84941e-11	1.32494e-15	0.033	0.183
LRRK2 G2019S	Early_Neurons	IMPA2	Down	-1.16982	4.92149e-11	1.34463e-15	0.08	0.252
LRRK2 G2019S	Early_Neurons	LMCD1	Up	1.37131	4.93136e-11	1.34733e-15	0.255	0.202
LRRK2 G2019S	Early_Neurons	CASKIN2	Up	1.23671	4.96413e-11	1.35628e-15	0.105	0.117
LRRK2 G2019S	Early_Neurons	TAF10	Up	0.366327	4.98375e-11	1.36164e-15	0.852	0.893
LRRK2 G2019S	Early_Neurons	RBM8A	Up	0.429136	5.03874e-11	1.37667e-15	0.845	0.877
LRRK2 G2019S	Early_Neurons	PROSER3	Down	-0.419598	5.08163e-11	1.38838e-15	0.049	0.149
LRRK2 G2019S	Early_Neurons	IER3IP1	Down	-0.47133	5.14406e-11	1.40544e-15	0.621	0.837
LRRK2 G2019S	Early_Neurons	LRRC37A3	Down	-0.443049	5.25759e-11	1.43646e-15	0.052	0.145
LRRK2 G2019S	Early_Neurons	ATP6V1E1	Down	-0.264379	5.70032e-11	1.55742e-15	0.637	0.839
LRRK2 G2019S	Early_Neurons	TEDC1	Up	0.535521	5.70484e-11	1.55866e-15	0.082	0.129
LRRK2 G2019S	Early_Neurons	SREBF1	Up	0.334729	5.76281e-11	1.57449e-15	0.068	0.148
LRRK2 G2019S	Early_Neurons	MEIS3	Up	0.959432	5.83193e-11	1.59338e-15	0.234	0.226
LRRK2 G2019S	Early_Neurons	ZFHX4	Down	-0.712107	6.01043e-11	1.64215e-15	0.588	0.808
LRRK2 G2019S	Early_Neurons	MMP2	Up	1.04685	6.03711e-11	1.64944e-15	0.492	0.374
LRRK2 G2019S	Early_Neurons	MDFI	Up	1.6963	6.19605e-11	1.69286e-15	0.269	0.153
LRRK2 G2019S	Early_Neurons	PGAP1	Up	0.277927	6.27982e-11	1.71575e-15	0.314	0.418
LRRK2 G2019S	Early_Neurons	SNX15	Up	0.870195	6.34328e-11	1.73309e-15	0.084	0.111
LRRK2 G2019S	Early_Neurons	MAFG	Up	1.06319	6.35946e-11	1.73751e-15	0.379	0.371
LRRK2 G2019S	Early_Neurons	S100A11	Down	-0.361347	6.40112e-11	1.74889e-15	0.703	0.895
LRRK2 G2019S	Early_Neurons	MBLAC2	Down	-0.842592	6.41664e-11	1.75313e-15	0.044	0.166
LRRK2 G2019S	Early_Neurons	BCAP31	Down	-0.447618	6.42486e-11	1.75538e-15	0.852	0.916
LRRK2 G2019S	Early_Neurons	ZNF677	Up	0.582176	6.49214e-11	1.77376e-15	0.131	0.176
LRRK2 G2019S	Early_Neurons	LINC01547	Down	-0.468074	6.51416e-11	1.77978e-15	0.021	0.091
LRRK2 G2019S	Early_Neurons	LINC00649	Down	-0.78117	6.5269e-11	1.78326e-15	0.068	0.203
LRRK2 G2019S	Early_Neurons	DDX60	Down	-3.5647	6.71044e-11	1.8334e-15	0.012	0.138
LRRK2 G2019S	Early_Neurons	RUSC1	Up	0.509298	6.75856e-11	1.84655e-15	0.211	0.262
LRRK2 G2019S	Early_Neurons	SNHG17	Up	0.77243	6.84634e-11	1.87053e-15	0.204	0.254
LRRK2 G2019S	Early_Neurons	DCBLD1	Up	0.896466	6.88574e-11	1.8813e-15	0.103	0.123
LRRK2 G2019S	Early_Neurons	ADCK2	Up	0.536827	6.8973e-11	1.88446e-15	0.075	0.118
LRRK2 G2019S	Early_Neurons	AL603839.3	Down	-0.526133	6.93047e-11	1.89352e-15	0.023	0.094
LRRK2 G2019S	Early_Neurons	LINC00472	Down	-0.305331	6.96643e-11	1.90334e-15	0.138	0.289
LRRK2 G2019S	Early_Neurons	CLTRN	Down	-0.498907	6.97333e-11	1.90523e-15	0.028	0.1
LRRK2 G2019S	Early_Neurons	ZNF780A	Down	-1.05844	7.00427e-11	1.91368e-15	0.056	0.204
LRRK2 G2019S	Early_Neurons	RAI14	Down	-0.399718	7.17372e-11	1.95998e-15	0.279	0.482
LRRK2 G2019S	Early_Neurons	RBPMS2	Down	-0.359097	7.18012e-11	1.96173e-15	0.066	0.167
LRRK2 G2019S	Early_Neurons	HLA-C	Up	0.696027	7.23036e-11	1.97545e-15	0.398	0.404
LRRK2 G2019S	Early_Neurons	EIF4E3	Down	-0.620926	7.32001e-11	1.99995e-15	0.091	0.242
LRRK2 G2019S	Early_Neurons	RAB22A	Up	0.753431	7.44001e-11	2.03273e-15	0.356	0.337
LRRK2 G2019S	Early_Neurons	METTL17	Up	0.407254	7.63552e-11	2.08615e-15	0.131	0.239
LRRK2 G2019S	Early_Neurons	IRF7	Up	0.553708	7.64419e-11	2.08852e-15	0.08	0.126
LRRK2 G2019S	Early_Neurons	METTL26	Up	0.318276	7.68167e-11	2.09876e-15	0.815	0.859
LRRK2 G2019S	Early_Neurons	PSMG3-AS1	Down	-1.26045	7.68409e-11	2.09942e-15	0.021	0.121
LRRK2 G2019S	Early_Neurons	SNHG5	Down	-0.504973	7.74013e-11	2.11473e-15	0.909	0.942
LRRK2 G2019S	Early_Neurons	CLP1	Down	-0.302469	7.91493e-11	2.16249e-15	0.07	0.172
LRRK2 G2019S	Early_Neurons	DOT1L	Up	0.529735	7.93151e-11	2.16702e-15	0.148	0.207
LRRK2 G2019S	Early_Neurons	KLF13	Up	0.31513	8.0448e-11	2.19797e-15	0.26	0.348
LRRK2 G2019S	Early_Neurons	RAB31	Up	0.307957	8.0661e-11	2.20379e-15	0.248	0.338
LRRK2 G2019S	Early_Neurons	FAM193B	Up	0.33656	8.10652e-11	2.21483e-15	0.096	0.165
LRRK2 G2019S	Early_Neurons	TMEM173	Down	-1.64554	8.18852e-11	2.23724e-15	0.047	0.201
LRRK2 G2019S	Early_Neurons	ZXDB	Down	-0.2722	8.25747e-11	2.25608e-15	0.061	0.15
LRRK2 G2019S	Early_Neurons	NOX4	Down	-1.11097	8.33861e-11	2.27825e-15	0.019	0.109
LRRK2 G2019S	Early_Neurons	PRDM16-DT	Down	-1.60365	8.3975e-11	2.29434e-15	0.042	0.195
LRRK2 G2019S	Early_Neurons	KIF16B	Down	-0.414314	8.69213e-11	2.37483e-15	0.073	0.186
LRRK2 G2019S	Early_Neurons	CRIM1-DT	Down	-0.628577	8.9191e-11	2.43685e-15	0.124	0.287
LRRK2 G2019S	Early_Neurons	KLHL41	Up	2.29466	8.93688e-11	2.4417e-15	0.265	0.135
LRRK2 G2019S	Early_Neurons	SMTN	Up	0.490537	9.13199e-11	2.49501e-15	0.063	0.116
LRRK2 G2019S	Early_Neurons	AP004609.3	Down	-1.20496	9.28376e-11	2.53648e-15	0.082	0.254
LRRK2 G2019S	Early_Neurons	ANGPTL2	Up	1.56575	9.36581e-11	2.55889e-15	0.262	0.17
LRRK2 G2019S	Early_Neurons	EPB41L4A-DT	Down	-1.95797	9.44831e-11	2.58144e-15	0.026	0.161
LRRK2 G2019S	Early_Neurons	ZBTB48	Up	0.840248	9.46838e-11	2.58692e-15	0.157	0.176
LRRK2 G2019S	Early_Neurons	NUMBL	Up	1.0705	9.68388e-11	2.6458e-15	0.171	0.158
LRRK2 G2019S	Early_Neurons	EDA2R	Down	-0.531862	9.73855e-11	2.66073e-15	0.068	0.19
LRRK2 G2019S	Early_Neurons	RELA-DT	Up	0.612391	9.7762e-11	2.67102e-15	0.105	0.174
LRRK2 G2019S	Early_Neurons	SESN3	Up	0.443108	9.79803e-11	2.67698e-15	0.66	0.724
LRRK2 G2019S	Early_Neurons	AMBRA1	Up	0.457393	1.00602e-10	2.74861e-15	0.061	0.118
LRRK2 G2019S	Early_Neurons	STOML3	Down	-1.12664	1.01751e-10	2.78001e-15	0.115	0.306
LRRK2 G2019S	Early_Neurons	FAM71E1	Up	0.779109	1.01898e-10	2.78403e-15	0.11	0.138
LRRK2 G2019S	Early_Neurons	FASTKD5	Up	0.508046	1.02184e-10	2.79183e-15	0.117	0.165
LRRK2 G2019S	Early_Neurons	LAMA1	Down	-1.27864	1.02222e-10	2.79288e-15	0.066	0.229
LRRK2 G2019S	Early_Neurons	GAS5	Up	0.58105	1.04391e-10	2.85214e-15	0.977	0.946
LRRK2 G2019S	Early_Neurons	CAND2	Up	0.697936	1.04878e-10	2.86545e-15	0.052	0.085
LRRK2 G2019S	Early_Neurons	TIGD1	Up	0.989697	1.05804e-10	2.89074e-15	0.087	0.107
LRRK2 G2019S	Early_Neurons	PLEKHB1	Down	-0.696494	1.07534e-10	2.938e-15	0.049	0.162
LRRK2 G2019S	Early_Neurons	GLIPR2	Up	0.669236	1.0877e-10	2.97179e-15	0.274	0.301
LRRK2 G2019S	Early_Neurons	SHISA9	Down	-0.451504	1.1094e-10	3.03107e-15	0.101	0.244
LRRK2 G2019S	Early_Neurons	MDN1	Down	-0.488338	1.11513e-10	3.04673e-15	0.176	0.361
LRRK2 G2019S	Early_Neurons	MHENCR	Up	0.2905	1.13339e-10	3.0966e-15	0.148	0.242
LRRK2 G2019S	Early_Neurons	TMEM39B	Up	0.525494	1.14021e-10	3.11523e-15	0.091	0.138
LRRK2 G2019S	Early_Neurons	LIMD2	Up	1.41831	1.1431e-10	3.12314e-15	0.286	0.184
LRRK2 G2019S	Early_Neurons	MAMDC2-AS1	Down	-0.759987	1.15842e-10	3.16499e-15	0.04	0.159
LRRK2 G2019S	Early_Neurons	TCFL5	Down	-0.59016	1.19259e-10	3.25834e-15	0.103	0.248
LRRK2 G2019S	Early_Neurons	FABP6	Down	-3.73116	1.19508e-10	3.26515e-15	0.005	0.114
LRRK2 G2019S	Early_Neurons	SSH1	Down	-0.340743	1.20273e-10	3.28604e-15	0.133	0.288
LRRK2 G2019S	Early_Neurons	SELENOI	Up	0.300625	1.2091e-10	3.30346e-15	0.201	0.31
LRRK2 G2019S	Early_Neurons	SGPP2	Down	-1.94166	1.21679e-10	3.32448e-15	0.04	0.192
LRRK2 G2019S	Early_Neurons	GTPBP2	Down	-0.507118	1.22099e-10	3.33595e-15	0.091	0.22
LRRK2 G2019S	Early_Neurons	MTBP	Down	-1.0246	1.23427e-10	3.37224e-15	0.026	0.123
LRRK2 G2019S	Early_Neurons	TMEM74B	Up	1.02367	1.23431e-10	3.37235e-15	0.054	0.091
LRRK2 G2019S	Early_Neurons	AL592435.1	Down	-1.01792	1.24831e-10	3.4106e-15	0.028	0.123
LRRK2 G2019S	Early_Neurons	PLSCR1	Up	0.728422	1.25017e-10	3.41566e-15	0.183	0.221
LRRK2 G2019S	Early_Neurons	SNAPC4	Up	1.08166	1.25333e-10	3.42431e-15	0.108	0.125
LRRK2 G2019S	Early_Neurons	LINC01456	Up	1.00405	1.25384e-10	3.42571e-15	0.042	0.059
LRRK2 G2019S	Early_Neurons	CDYL2	Down	-1.50636	1.27048e-10	3.47116e-15	0.026	0.15
LRRK2 G2019S	Early_Neurons	NDUFV3	Up	0.37332	1.3134e-10	3.58842e-15	0.803	0.857
LRRK2 G2019S	Early_Neurons	KCTD7	Down	-0.388122	1.3141e-10	3.59033e-15	0.112	0.246
LRRK2 G2019S	Early_Neurons	QSOX2	Up	1.07368	1.33073e-10	3.63576e-15	0.115	0.165
LRRK2 G2019S	Early_Neurons	AL135905.2	Down	-1.23769	1.34527e-10	3.6755e-15	0.066	0.225
LRRK2 G2019S	Early_Neurons	HDHD5-AS1	Down	-0.857873	1.34626e-10	3.67821e-15	0.016	0.093
LRRK2 G2019S	Early_Neurons	ARL6	Down	-1.11853	1.36499e-10	3.72938e-15	0.063	0.212
LRRK2 G2019S	Early_Neurons	IRX1	Up	0.344738	1.36585e-10	3.73174e-15	0.103	0.183
LRRK2 G2019S	Early_Neurons	POLR3G	Down	-1.17863	1.3781e-10	3.7652e-15	0.044	0.179
LRRK2 G2019S	Early_Neurons	PRR14	Up	0.652355	1.38571e-10	3.78599e-15	0.129	0.171
LRRK2 G2019S	Early_Neurons	PRSS12	Down	-1.05361	1.41337e-10	3.86155e-15	0.061	0.215
LRRK2 G2019S	Early_Neurons	CREB3L4	Up	0.613385	1.49606e-10	4.08748e-15	0.068	0.118
LRRK2 G2019S	Early_Neurons	TM4SF1	Down	-2.20732	1.50965e-10	4.12462e-15	0.033	0.18
LRRK2 G2019S	Early_Neurons	KNSTRN	Up	0.64766	1.51469e-10	4.13837e-15	0.08	0.125
LRRK2 G2019S	Early_Neurons	TSPAN33	Up	0.934023	1.51848e-10	4.14875e-15	0.159	0.171
LRRK2 G2019S	Early_Neurons	C10ORF67	Down	-0.755007	1.53125e-10	4.18362e-15	0.049	0.165
LRRK2 G2019S	Early_Neurons	SPIRE1	Up	0.354056	1.53904e-10	4.20491e-15	0.283	0.357
LRRK2 G2019S	Early_Neurons	AC104794.3	Down	-1.15401	1.57087e-10	4.29189e-15	0.063	0.215
LRRK2 G2019S	Early_Neurons	VPS9D1	Up	0.300047	1.58994e-10	4.34399e-15	0.094	0.161
LRRK2 G2019S	Early_Neurons	NFKB2	Up	0.35381	1.61619e-10	4.41569e-15	0.066	0.122
LRRK2 G2019S	Early_Neurons	ACVR2A	Up	0.609428	1.66075e-10	4.53745e-15	0.253	0.298
LRRK2 G2019S	Early_Neurons	ZNF480	Down	-0.456713	1.67032e-10	4.5636e-15	0.096	0.226
LRRK2 G2019S	Early_Neurons	FGF18	Up	4.23749	1.67225e-10	4.56886e-15	0.117	0.018
LRRK2 G2019S	Early_Neurons	ARID5A	Down	-1.22111	1.70174e-10	4.64945e-15	0.016	0.107
LRRK2 G2019S	Early_Neurons	NACA	Up	0.282733	1.72184e-10	4.70436e-15	0.998	0.982
LRRK2 G2019S	Early_Neurons	WDR18	Up	0.758829	1.74892e-10	4.77834e-15	0.253	0.253
LRRK2 G2019S	Early_Neurons	PCDHB3	Up	0.513895	1.76306e-10	4.81698e-15	0.037	0.069
LRRK2 G2019S	Early_Neurons	H2AFY	Up	0.335106	1.78544e-10	4.87811e-15	0.848	0.898
LRRK2 G2019S	Early_Neurons	L3MBTL3	Down	-0.47513	1.78649e-10	4.88099e-15	0.138	0.294
LRRK2 G2019S	Early_Neurons	C17ORF100	Up	0.254895	1.80181e-10	4.92284e-15	0.063	0.13
LRRK2 G2019S	Early_Neurons	POT1	Down	-0.345484	1.80319e-10	4.92662e-15	0.091	0.222
LRRK2 G2019S	Early_Neurons	CKMT2-AS1	Down	-0.676822	1.812e-10	4.9507e-15	0.063	0.184
LRRK2 G2019S	Early_Neurons	RPL26L1	Up	0.297271	1.82395e-10	4.98332e-15	0.756	0.823
LRRK2 G2019S	Early_Neurons	TSPOAP1	Up	0.323636	1.83004e-10	4.99997e-15	0.04	0.102
LRRK2 G2019S	Early_Neurons	ZNF212	Up	0.443954	1.8545e-10	5.06681e-15	0.049	0.095
LRRK2 G2019S	Early_Neurons	PCDHB10	Up	0.708923	1.85476e-10	5.06751e-15	0.073	0.129
LRRK2 G2019S	Early_Neurons	HERC5	Down	-1.53595	1.93051e-10	5.27448e-15	0.082	0.253
LRRK2 G2019S	Early_Neurons	THY1	Up	2.57732	2.00664e-10	5.48247e-15	0.178	0.06
LRRK2 G2019S	Early_Neurons	CRTC1	Up	0.958407	2.01373e-10	5.50185e-15	0.136	0.141
LRRK2 G2019S	Early_Neurons	ARHGEF4	Down	-0.707956	2.06946e-10	5.65411e-15	0.052	0.163
LRRK2 G2019S	Early_Neurons	EIF2AK3	Up	0.49845	2.07139e-10	5.65939e-15	0.091	0.159
LRRK2 G2019S	Early_Neurons	SUV39H2	Up	0.681425	2.1078e-10	5.75885e-15	0.087	0.116
LRRK2 G2019S	Early_Neurons	GPR63	Down	-0.59785	2.12474e-10	5.80515e-15	0.037	0.141
LRRK2 G2019S	Early_Neurons	CNN1	Down	-3.62953	2.12683e-10	5.81085e-15	0.016	0.145
LRRK2 G2019S	Early_Neurons	HMGA1P4	Down	-1.4389	2.16927e-10	5.92681e-15	0.012	0.095
LRRK2 G2019S	Early_Neurons	TNFRSF11B	Up	0.836466	2.17609e-10	5.94545e-15	0.267	0.344
LRRK2 G2019S	Early_Neurons	ZC3H13	Up	0.337683	2.18625e-10	5.97321e-15	0.803	0.844
LRRK2 G2019S	Early_Neurons	PARK7	Up	0.3723	2.20306e-10	6.01913e-15	0.981	0.942
LRRK2 G2019S	Early_Neurons	TPRN	Up	0.874267	2.21215e-10	6.04396e-15	0.082	0.108
LRRK2 G2019S	Early_Neurons	RHBDF1	Up	1.42344	2.23605e-10	6.10925e-15	0.103	0.108
LRRK2 G2019S	Early_Neurons	CEP120	Down	-0.269143	2.26726e-10	6.19452e-15	0.105	0.22
LRRK2 G2019S	Early_Neurons	C7ORF50	Up	0.297323	2.27745e-10	6.22238e-15	0.808	0.878
LRRK2 G2019S	Early_Neurons	FPGT	Up	0.474011	2.28678e-10	6.24787e-15	0.077	0.122
LRRK2 G2019S	Early_Neurons	AC017100.1	Up	0.635441	2.30099e-10	6.28668e-15	0.056	0.093
LRRK2 G2019S	Early_Neurons	EPS8L2	Down	-1.19306	2.36049e-10	6.44925e-15	0.028	0.138
LRRK2 G2019S	Early_Neurons	KTN1-AS1	Down	-0.392362	2.36498e-10	6.46153e-15	0.052	0.143
LRRK2 G2019S	Early_Neurons	KCNK13	Down	-1.66895	2.36583e-10	6.46384e-15	0.03	0.165
LRRK2 G2019S	Early_Neurons	SLC28A3	Down	-2.00315	2.42839e-10	6.63476e-15	0.014	0.126
LRRK2 G2019S	Early_Neurons	HECTD3	Up	0.396347	2.4937e-10	6.8132e-15	0.089	0.13
LRRK2 G2019S	Early_Neurons	MYO18A	Down	-0.375303	2.55181e-10	6.97196e-15	0.056	0.158
LRRK2 G2019S	Early_Neurons	ZC3HC1	Up	0.910553	2.55776e-10	6.98823e-15	0.136	0.152
LRRK2 G2019S	Early_Neurons	LINC02693	Up	0.437628	2.57127e-10	7.02512e-15	0.141	0.23
LRRK2 G2019S	Early_Neurons	MVD	Up	0.675464	2.57395e-10	7.03245e-15	0.311	0.334
LRRK2 G2019S	Early_Neurons	FLNB	Down	-0.636564	2.61093e-10	7.13349e-15	0.504	0.737
LRRK2 G2019S	Early_Neurons	SMCR8	Down	-0.476728	2.62219e-10	7.16426e-15	0.103	0.24
LRRK2 G2019S	Early_Neurons	BOC	Up	1.03778	2.64365e-10	7.22289e-15	0.3	0.302
LRRK2 G2019S	Early_Neurons	C12ORF66	Down	-0.853417	2.69645e-10	7.36715e-15	0.021	0.103
LRRK2 G2019S	Early_Neurons	FDFT1	Up	0.325115	2.73361e-10	7.46868e-15	0.529	0.634
LRRK2 G2019S	Early_Neurons	TBC1D2B	Down	-0.632826	2.74591e-10	7.50227e-15	0.068	0.192
LRRK2 G2019S	Early_Neurons	EMP3	Up	0.44149	2.76552e-10	7.55585e-15	0.56	0.639
LRRK2 G2019S	Early_Neurons	USP46	Down	-0.32304	2.79288e-10	7.6306e-15	0.564	0.77
LRRK2 G2019S	Early_Neurons	ARHGAP5	Down	-0.322756	2.8281e-10	7.72684e-15	0.696	0.886
LRRK2 G2019S	Early_Neurons	AC012645.1	Up	0.598153	2.83838e-10	7.75492e-15	0.052	0.091
LRRK2 G2019S	Early_Neurons	TMEM14B	Down	-0.574635	2.89433e-10	7.9078e-15	0.81	0.911
LRRK2 G2019S	Early_Neurons	MSI2	Down	-0.443167	2.91334e-10	7.95971e-15	0.672	0.869
LRRK2 G2019S	Early_Neurons	AC090152.1	Up	1.16159	2.92327e-10	7.98686e-15	0.248	0.194
LRRK2 G2019S	Early_Neurons	TTLL9	Down	-0.61474	2.95721e-10	8.0796e-15	0.035	0.132
LRRK2 G2019S	Early_Neurons	KLF5	Up	0.56644	2.9682e-10	8.1096e-15	0.11	0.168
LRRK2 G2019S	Early_Neurons	NICN1	Up	0.83753	2.97191e-10	8.11975e-15	0.115	0.17
LRRK2 G2019S	Early_Neurons	ZNF846	Down	-0.405799	3.07244e-10	8.39442e-15	0.075	0.19
LRRK2 G2019S	Early_Neurons	PSORS1C1	Down	-1.31273	3.07828e-10	8.41038e-15	0.026	0.14
LRRK2 G2019S	Early_Neurons	CHCHD5	Up	0.314424	3.08953e-10	8.44111e-15	0.803	0.86
LRRK2 G2019S	Early_Neurons	KCNE1	Down	-2.14925	3.12906e-10	8.54911e-15	0.007	0.107
LRRK2 G2019S	Early_Neurons	SCG2	Up	1.13064	3.1339e-10	8.56234e-15	0.485	0.474
LRRK2 G2019S	Early_Neurons	AC027117.1	Down	-2.3917	3.14987e-10	8.60597e-15	0.016	0.141
LRRK2 G2019S	Early_Neurons	RBM15	Down	-0.486077	3.17377e-10	8.67126e-15	0.089	0.217
LRRK2 G2019S	Early_Neurons	YWHAG	Up	0.295514	3.17577e-10	8.67674e-15	0.745	0.823
LRRK2 G2019S	Early_Neurons	MRPL33	Down	-0.507908	3.194e-10	8.72653e-15	0.876	0.928
LRRK2 G2019S	Early_Neurons	OXCT1	Down	-1.0805	3.21576e-10	8.786e-15	0.087	0.252
LRRK2 G2019S	Early_Neurons	ELN-AS1	Down	-2.05652	3.25576e-10	8.89527e-15	0.005	0.09
LRRK2 G2019S	Early_Neurons	AC007620.2	Down	-0.416935	3.28828e-10	8.98412e-15	0.037	0.116
LRRK2 G2019S	Early_Neurons	MIR22HG	Down	-0.469898	3.3138e-10	9.05385e-15	0.101	0.254
LRRK2 G2019S	Early_Neurons	ZNF8	Up	0.346108	3.32057e-10	9.07235e-15	0.11	0.181
LRRK2 G2019S	Early_Neurons	VWA5B1	Down	-0.889685	3.34775e-10	9.1466e-15	0.03	0.131
LRRK2 G2019S	Early_Neurons	AC079781.5	Down	-0.464305	3.36593e-10	9.19629e-15	0.061	0.165
LRRK2 G2019S	Early_Neurons	ZFHX3	Down	-0.354598	3.40588e-10	9.30543e-15	0.644	0.842
LRRK2 G2019S	Early_Neurons	LRRC29	Up	0.577274	3.447e-10	9.41778e-15	0.037	0.075
LRRK2 G2019S	Early_Neurons	MPV17L	Down	-0.687085	3.44764e-10	9.41952e-15	0.04	0.139
LRRK2 G2019S	Early_Neurons	LRRC75B	Up	1.75275	3.47903e-10	9.5053e-15	0.101	0.091
LRRK2 G2019S	Early_Neurons	FMN2	Up	0.415262	3.53533e-10	9.65911e-15	0.098	0.176
LRRK2 G2019S	Early_Neurons	FAT1	Down	-0.525708	3.61062e-10	9.86481e-15	0.628	0.837
LRRK2 G2019S	Early_Neurons	ADGRL2	Up	0.622081	3.63436e-10	9.92968e-15	0.302	0.335
LRRK2 G2019S	Early_Neurons	PANX2	Up	0.486275	3.69037e-10	1.00827e-14	0.136	0.211
LRRK2 G2019S	Early_Neurons	LAMC2	Down	-2.58758	3.70258e-10	1.01161e-14	0.019	0.149
LRRK2 G2019S	Early_Neurons	POGLUT2	Up	0.453994	3.75748e-10	1.02661e-14	0.119	0.177
LRRK2 G2019S	Early_Neurons	AC087477.2	Up	0.388782	3.76667e-10	1.02912e-14	0.054	0.114
LRRK2 G2019S	Early_Neurons	MEOX1	Down	-1.8781	3.79246e-10	1.03616e-14	0.019	0.143
LRRK2 G2019S	Early_Neurons	AL590617.2	Up	1.5781	3.80819e-10	1.04046e-14	0.11	0.095
LRRK2 G2019S	Early_Neurons	HACD4	Down	-0.432511	3.81803e-10	1.04315e-14	0.052	0.143
LRRK2 G2019S	Early_Neurons	JADE2	Down	-1.23825	3.83074e-10	1.04662e-14	0.033	0.149
LRRK2 G2019S	Early_Neurons	MMP25-AS1	Up	1.06023	3.88739e-10	1.0621e-14	0.11	0.121
LRRK2 G2019S	Early_Neurons	PLEKHA3	Up	0.255837	3.90338e-10	1.06647e-14	0.728	0.812
LRRK2 G2019S	Early_Neurons	TMEM51	Down	-1.11101	3.90535e-10	1.06701e-14	0.03	0.134
LRRK2 G2019S	Early_Neurons	RBM43	Down	-1.61904	3.94535e-10	1.07793e-14	0.012	0.103
LRRK2 G2019S	Early_Neurons	NATD1	Down	-0.466776	3.94999e-10	1.0792e-14	0.059	0.159
LRRK2 G2019S	Early_Neurons	MTSS2	Up	0.283436	3.96636e-10	1.08368e-14	0.309	0.401
LRRK2 G2019S	Early_Neurons	BSG	Up	0.454963	3.96856e-10	1.08428e-14	0.946	0.916
LRRK2 G2019S	Early_Neurons	CREB5	Up	0.831636	3.98646e-10	1.08917e-14	0.347	0.337
LRRK2 G2019S	Early_Neurons	SERPINB1	Down	-1.99065	4.06009e-10	1.10928e-14	0.03	0.168
LRRK2 G2019S	Early_Neurons	ANKRD11	Up	0.441235	4.07738e-10	1.11401e-14	0.841	0.879
LRRK2 G2019S	Early_Neurons	THBS1	Down	-0.970222	4.15392e-10	1.13492e-14	0.089	0.252
LRRK2 G2019S	Early_Neurons	MTUS1	Down	-0.519402	4.15742e-10	1.13588e-14	0.185	0.37
LRRK2 G2019S	Early_Neurons	INTS2	Down	-0.509749	4.16669e-10	1.13841e-14	0.075	0.189
LRRK2 G2019S	Early_Neurons	ZNF143	Up	0.313562	4.24474e-10	1.15973e-14	0.23	0.307
LRRK2 G2019S	Early_Neurons	PTPRZ1	Up	1.46527	4.29324e-10	1.17298e-14	0.356	0.201
LRRK2 G2019S	Early_Neurons	SAMD13	Down	-0.308643	4.2934e-10	1.17303e-14	0.035	0.121
LRRK2 G2019S	Early_Neurons	THAP3	Up	0.712736	4.34805e-10	1.18796e-14	0.204	0.225
LRRK2 G2019S	Early_Neurons	MYL12A	Down	-1.20207	4.43212e-10	1.21093e-14	0.799	0.919
LRRK2 G2019S	Early_Neurons	RPL3	Up	0.32386	4.44284e-10	1.21386e-14	1	0.977
LRRK2 G2019S	Early_Neurons	RIMS2	Down	-0.369521	4.48883e-10	1.22642e-14	0.101	0.231
LRRK2 G2019S	Early_Neurons	PCK2	Up	1.76052	4.55697e-10	1.24504e-14	0.148	0.118
LRRK2 G2019S	Early_Neurons	FUS	Up	0.366135	4.56361e-10	1.24685e-14	0.815	0.864
LRRK2 G2019S	Early_Neurons	AC012409.1	Down	-4.17722	4.57719e-10	1.25056e-14	0.002	0.103
LRRK2 G2019S	Early_Neurons	TOMM40L	Up	0.951168	4.59195e-10	1.2546e-14	0.063	0.086
LRRK2 G2019S	Early_Neurons	ARHGEF26	Up	1.28923	4.61632e-10	1.26125e-14	0.164	0.143
LRRK2 G2019S	Early_Neurons	PPP3CC	Down	-0.542488	4.66359e-10	1.27417e-14	0.098	0.239
LRRK2 G2019S	Early_Neurons	SRP19	Up	0.359135	4.70154e-10	1.28454e-14	0.848	0.875
LRRK2 G2019S	Early_Neurons	LRRC10B	Down	-0.491423	4.71092e-10	1.2871e-14	0.077	0.195
LRRK2 G2019S	Early_Neurons	RFTN2	Up	0.773837	4.74289e-10	1.29583e-14	0.129	0.156
LRRK2 G2019S	Early_Neurons	CDC14A	Down	-0.407401	4.77556e-10	1.30476e-14	0.054	0.15
LRRK2 G2019S	Early_Neurons	FAM155A	Down	-1.43839	4.85843e-10	1.3274e-14	0.089	0.26
LRRK2 G2019S	Early_Neurons	RPL18	Up	0.277634	4.85962e-10	1.32773e-14	0.998	0.981
LRRK2 G2019S	Early_Neurons	C2ORF42	Up	0.583897	4.91078e-10	1.34171e-14	0.07	0.113
LRRK2 G2019S	Early_Neurons	HDAC4	Down	-0.476287	4.92935e-10	1.34678e-14	0.159	0.323
LRRK2 G2019S	Early_Neurons	RASGEF1B	Down	-0.880451	4.9547e-10	1.35371e-14	0.054	0.181
LRRK2 G2019S	Early_Neurons	CYCS	Up	0.333304	4.97823e-10	1.36013e-14	0.806	0.871
LRRK2 G2019S	Early_Neurons	UNC5B-AS1	Down	-1.98687	5.06921e-10	1.38499e-14	0.03	0.17
LRRK2 G2019S	Early_Neurons	TAF5L	Down	-0.488696	5.11058e-10	1.3963e-14	0.059	0.159
LRRK2 G2019S	Early_Neurons	PSIP1	Up	0.373636	5.11302e-10	1.39696e-14	0.796	0.85
LRRK2 G2019S	Early_Neurons	RRP12	Up	0.738058	5.11626e-10	1.39785e-14	0.19	0.233
LRRK2 G2019S	Early_Neurons	PRMT3	Down	-0.74802	5.16149e-10	1.4102e-14	0.082	0.217
LRRK2 G2019S	Early_Neurons	ADGRL3	Down	-0.275685	5.17465e-10	1.4138e-14	0.504	0.711
LRRK2 G2019S	Early_Neurons	CPOX	Up	0.279974	5.18066e-10	1.41544e-14	0.056	0.108
LRRK2 G2019S	Early_Neurons	TRIM61	Up	0.427421	5.20451e-10	1.42196e-14	0.082	0.14
LRRK2 G2019S	Early_Neurons	DIABLO	Down	-0.576218	5.22253e-10	1.42688e-14	0.016	0.075
LRRK2 G2019S	Early_Neurons	CHST7	Down	-0.408235	5.25163e-10	1.43483e-14	0.061	0.163
LRRK2 G2019S	Early_Neurons	REEP1	Down	-1.10232	5.28858e-10	1.44493e-14	0.077	0.233
LRRK2 G2019S	Early_Neurons	SHISAL1	Up	0.789139	5.36296e-10	1.46525e-14	0.087	0.122
LRRK2 G2019S	Early_Neurons	PPP1R13B	Down	-0.332273	5.37242e-10	1.46783e-14	0.044	0.129
LRRK2 G2019S	Early_Neurons	ENPP4	Down	-0.535832	5.40852e-10	1.4777e-14	0.094	0.221
LRRK2 G2019S	Early_Neurons	ARIH2OS	Up	0.492979	5.43511e-10	1.48496e-14	0.103	0.141
LRRK2 G2019S	Early_Neurons	TRMT11	Up	0.85337	5.47371e-10	1.49551e-14	0.272	0.258
LRRK2 G2019S	Early_Neurons	MICALL1	Up	0.375878	5.56821e-10	1.52133e-14	0.103	0.163
LRRK2 G2019S	Early_Neurons	FKBPL	Up	0.547523	5.57744e-10	1.52385e-14	0.068	0.102
LRRK2 G2019S	Early_Neurons	LDHA	Down	-1.11769	5.59875e-10	1.52967e-14	0.157	0.364
LRRK2 G2019S	Early_Neurons	ZNF684	Up	0.365841	5.61863e-10	1.5351e-14	0.07	0.118
LRRK2 G2019S	Early_Neurons	TMEM170B	Down	-0.435582	5.65862e-10	1.54603e-14	0.103	0.229
LRRK2 G2019S	Early_Neurons	NDUFB5	Down	-0.59388	5.66326e-10	1.5473e-14	0.768	0.887
LRRK2 G2019S	Early_Neurons	STRAP	Up	0.280992	5.77299e-10	1.57728e-14	0.754	0.838
LRRK2 G2019S	Early_Neurons	AC093827.4	Down	-0.749242	5.78301e-10	1.58001e-14	0.033	0.116
LRRK2 G2019S	Early_Neurons	MAP11	Up	0.89916	5.78681e-10	1.58105e-14	0.059	0.081
LRRK2 G2019S	Early_Neurons	ST3GAL4	Down	-0.276227	5.82554e-10	1.59163e-14	0.087	0.197
LRRK2 G2019S	Early_Neurons	GPR1	Down	-0.5144	5.88033e-10	1.6066e-14	0.133	0.285
LRRK2 G2019S	Early_Neurons	PA2G4	Up	0.370981	5.95971e-10	1.62829e-14	0.881	0.897
LRRK2 G2019S	Early_Neurons	TENT5A	Up	0.603246	5.98667e-10	1.63566e-14	0.44	0.496
LRRK2 G2019S	Early_Neurons	ZFAND2A	Up	0.462962	6.04911e-10	1.65272e-14	0.227	0.285
LRRK2 G2019S	Early_Neurons	HRK	Down	-1.51198	6.16562e-10	1.68455e-14	0.129	0.329
LRRK2 G2019S	Early_Neurons	RNASEL	Down	-1.09824	6.1727e-10	1.68648e-14	0.042	0.165
LRRK2 G2019S	Early_Neurons	AL353138.1	Up	0.917122	6.56605e-10	1.79396e-14	0.117	0.145
LRRK2 G2019S	Early_Neurons	CEP76	Down	-1.0127	6.59518e-10	1.80191e-14	0.047	0.17
LRRK2 G2019S	Early_Neurons	CHD5	Down	-0.74029	6.59944e-10	1.80308e-14	0.056	0.18
LRRK2 G2019S	Early_Neurons	HEXD	Up	0.691121	6.64573e-10	1.81572e-14	0.138	0.165
LRRK2 G2019S	Early_Neurons	TMEM53	Up	0.603939	6.76405e-10	1.84805e-14	0.213	0.253
LRRK2 G2019S	Early_Neurons	MAGI3	Up	0.291402	6.78293e-10	1.85321e-14	0.232	0.329
LRRK2 G2019S	Early_Neurons	RNF32	Down	-0.44632	6.80586e-10	1.85947e-14	0.061	0.161
LRRK2 G2019S	Early_Neurons	RIBC1	Down	-0.654713	6.82222e-10	1.86394e-14	0.084	0.222
LRRK2 G2019S	Early_Neurons	AL590652.1	Down	-0.361107	6.83647e-10	1.86784e-14	0.044	0.127
LRRK2 G2019S	Early_Neurons	FAM229A	Down	-0.776295	6.83994e-10	1.86879e-14	0.066	0.197
LRRK2 G2019S	Early_Neurons	CDHR4	Down	-1.1587	6.85751e-10	1.87359e-14	0.012	0.091
LRRK2 G2019S	Early_Neurons	ADGB	Down	-2.15553	7.08479e-10	1.93568e-14	0.012	0.122
LRRK2 G2019S	Early_Neurons	AKAP12	Up	0.670074	7.17513e-10	1.96037e-14	0.581	0.603
LRRK2 G2019S	Early_Neurons	AGO4	Up	0.288987	7.19219e-10	1.96503e-14	0.103	0.176
LRRK2 G2019S	Early_Neurons	ADAMTS1	Down	-0.902767	7.26955e-10	1.98616e-14	0.112	0.296
LRRK2 G2019S	Early_Neurons	NDST1	Up	0.837933	7.27868e-10	1.98866e-14	0.131	0.162
LRRK2 G2019S	Early_Neurons	TEX30	Down	-0.345386	7.39871e-10	2.02145e-14	0.091	0.21
LRRK2 G2019S	Early_Neurons	ZNF584	Up	0.553556	7.5121e-10	2.05243e-14	0.159	0.216
LRRK2 G2019S	Early_Neurons	THOP1	Up	0.725473	7.57961e-10	2.07088e-14	0.119	0.153
LRRK2 G2019S	Early_Neurons	BTBD8	Down	-0.306638	7.71748e-10	2.10854e-14	0.098	0.219
LRRK2 G2019S	Early_Neurons	ALKAL2	Up	5.2132	7.75191e-10	2.11795e-14	0.077	0.001
LRRK2 G2019S	Early_Neurons	CNPY2	Up	0.463389	7.83863e-10	2.14164e-14	0.958	0.925
LRRK2 G2019S	Early_Neurons	TCTN1	Down	-0.275775	7.86263e-10	2.1482e-14	0.59	0.794
LRRK2 G2019S	Early_Neurons	LNP1	Down	-0.581621	7.88015e-10	2.15299e-14	0.049	0.149
LRRK2 G2019S	Early_Neurons	PNKD	Up	0.348137	7.98112e-10	2.18058e-14	0.796	0.842
LRRK2 G2019S	Early_Neurons	AL645568.1	Down	-0.830114	7.98681e-10	2.18213e-14	0.03	0.121
LRRK2 G2019S	Early_Neurons	MYO3B	Down	-1.56651	8.00793e-10	2.1879e-14	0.012	0.103
LRRK2 G2019S	Early_Neurons	EBF1	Up	2.01254	8.23881e-10	2.25098e-14	0.213	0.109
LRRK2 G2019S	Early_Neurons	ZNF491	Down	-0.370628	8.24805e-10	2.2535e-14	0.037	0.116
LRRK2 G2019S	Early_Neurons	TXLNB	Up	1.02446	8.26329e-10	2.25767e-14	0.272	0.246
LRRK2 G2019S	Early_Neurons	RBKS	Down	-1.78281	8.33356e-10	2.27687e-14	0.056	0.213
LRRK2 G2019S	Early_Neurons	FAM185A	Up	0.322261	8.37541e-10	2.2883e-14	0.042	0.094
LRRK2 G2019S	Early_Neurons	FAM53C	Up	0.71191	8.39793e-10	2.29445e-14	0.211	0.252
LRRK2 G2019S	Early_Neurons	NFKBIB	Down	-0.253023	8.41841e-10	2.30005e-14	0.145	0.275
LRRK2 G2019S	Early_Neurons	RFXAP	Up	0.342787	8.67437e-10	2.36998e-14	0.201	0.271
LRRK2 G2019S	Early_Neurons	PORCN	Up	0.554536	8.69523e-10	2.37568e-14	0.082	0.129
LRRK2 G2019S	Early_Neurons	TRAPPC2L	Up	0.31069	8.86638e-10	2.42244e-14	0.824	0.87
LRRK2 G2019S	Early_Neurons	HOGA1	Down	-0.359872	8.95463e-10	2.44655e-14	0.014	0.069
LRRK2 G2019S	Early_Neurons	B3GNT9	Down	-0.324441	9.0335e-10	2.4681e-14	0.056	0.144
LRRK2 G2019S	Early_Neurons	ALDH1B1	Up	0.250595	9.05089e-10	2.47285e-14	0.089	0.15
LRRK2 G2019S	Early_Neurons	DDB2	Down	-0.453349	9.05578e-10	2.47419e-14	0.11	0.261
LRRK2 G2019S	Early_Neurons	ETNK2	Up	0.557576	9.08111e-10	2.48111e-14	0.108	0.148
LRRK2 G2019S	Early_Neurons	DNAJC14	Up	0.470234	9.20691e-10	2.51548e-14	0.094	0.153
LRRK2 G2019S	Early_Neurons	CACNA2D3	Down	-0.866245	9.3997e-10	2.56815e-14	0.044	0.165
LRRK2 G2019S	Early_Neurons	TXNIP	Down	-0.489667	9.48377e-10	2.59112e-14	0.487	0.715
LRRK2 G2019S	Early_Neurons	CCDC90B	Up	0.264748	9.50128e-10	2.59591e-14	0.752	0.828
LRRK2 G2019S	Early_Neurons	GRB10	Down	-0.312753	9.50934e-10	2.59811e-14	0.119	0.247
LRRK2 G2019S	Early_Neurons	C2CD2L	Up	0.362349	9.52813e-10	2.60324e-14	0.035	0.084
LRRK2 G2019S	Early_Neurons	INTS7	Up	0.574758	9.60214e-10	2.62346e-14	0.073	0.118
LRRK2 G2019S	Early_Neurons	BARD1	Up	0.327206	9.73169e-10	2.65886e-14	0.129	0.217
LRRK2 G2019S	Early_Neurons	DCUN1D2	Down	-0.401771	9.80697e-10	2.67943e-14	0.059	0.159
LRRK2 G2019S	Early_Neurons	SLC7A1	Down	-0.256334	9.89249e-10	2.70279e-14	0.131	0.263
LRRK2 G2019S	Early_Neurons	ANKH	Up	1.30763	9.98065e-10	2.72688e-14	0.206	0.156
LRRK2 G2019S	Early_Neurons	FAM83H	Down	-0.611086	1.0208e-09	2.789e-14	0.033	0.117
LRRK2 G2019S	Early_Neurons	TUSC3	Down	-0.494418	1.02217e-09	2.79274e-14	0.85	0.924
LRRK2 G2019S	Early_Neurons	AC005162.3	Down	-1.23257	1.04222e-09	2.84753e-14	0.021	0.138
LRRK2 G2019S	Early_Neurons	NRG4	Down	-0.744702	1.04615e-09	2.85825e-14	0.023	0.1
LRRK2 G2019S	Early_Neurons	CAMK1D	Up	0.916207	1.05145e-09	2.87272e-14	0.166	0.179
LRRK2 G2019S	Early_Neurons	ZFP62	Down	-0.264118	1.05954e-09	2.89483e-14	0.08	0.177
LRRK2 G2019S	Early_Neurons	OTUD1	Up	0.342631	1.08649e-09	2.96846e-14	0.15	0.222
LRRK2 G2019S	Early_Neurons	BX842570.1	Up	0.328276	1.09542e-09	2.99288e-14	0.033	0.091
LRRK2 G2019S	Early_Neurons	ITGA7	Up	2.00795	1.10777e-09	3.0266e-14	0.143	0.081
LRRK2 G2019S	Early_Neurons	PDIA5	Down	-0.391395	1.12559e-09	3.07531e-14	0.11	0.242
LRRK2 G2019S	Early_Neurons	GPR89A	Down	-0.475317	1.13612e-09	3.10406e-14	0.063	0.168
LRRK2 G2019S	Early_Neurons	MAP10	Down	-0.43152	1.13699e-09	3.10643e-14	0.04	0.129
LRRK2 G2019S	Early_Neurons	AC127164.1	Down	-0.377469	1.15645e-09	3.15963e-14	0.021	0.109
LRRK2 G2019S	Early_Neurons	B3GNTL1	Up	0.262601	1.1633e-09	3.17834e-14	0.084	0.15
LRRK2 G2019S	Early_Neurons	POLR2I	Up	0.401446	1.16763e-09	3.19016e-14	0.937	0.929
LRRK2 G2019S	Early_Neurons	ACSF2	Up	1.05212	1.19187e-09	3.25638e-14	0.082	0.103
LRRK2 G2019S	Early_Neurons	THAP9	Down	-0.895217	1.20214e-09	3.28444e-14	0.042	0.157
LRRK2 G2019S	Early_Neurons	RPL29	Up	0.299509	1.20526e-09	3.29298e-14	0.995	0.978
LRRK2 G2019S	Early_Neurons	GNG4	Up	0.576077	1.22303e-09	3.34151e-14	0.115	0.183
LRRK2 G2019S	Early_Neurons	MYOM1	Down	-0.99749	1.24225e-09	3.39403e-14	0.042	0.171
LRRK2 G2019S	Early_Neurons	RPUSD4	Down	-0.618691	1.26038e-09	3.44358e-14	0.056	0.17
LRRK2 G2019S	Early_Neurons	DNAI1	Down	-0.510618	1.26211e-09	3.4483e-14	0.019	0.081
LRRK2 G2019S	Early_Neurons	AC005838.2	Down	-0.256233	1.26513e-09	3.45654e-14	0.063	0.149
LRRK2 G2019S	Early_Neurons	NT5M	Up	0.732134	1.28236e-09	3.50362e-14	0.056	0.089
LRRK2 G2019S	Early_Neurons	RASSF7	Up	1.00468	1.29272e-09	3.53194e-14	0.105	0.13
LRRK2 G2019S	Early_Neurons	BMP6	Down	-0.705429	1.31398e-09	3.59002e-14	0.023	0.099
LRRK2 G2019S	Early_Neurons	PNRC1	Up	0.341095	1.31902e-09	3.60379e-14	0.78	0.85
LRRK2 G2019S	Early_Neurons	NRP2	Down	-0.987116	1.32134e-09	3.61012e-14	0.361	0.594
LRRK2 G2019S	Early_Neurons	ERMP1	Down	-0.705149	1.32731e-09	3.62644e-14	0.08	0.213
LRRK2 G2019S	Early_Neurons	TMEM208	Up	0.266766	1.32965e-09	3.63282e-14	0.733	0.829
LRRK2 G2019S	Early_Neurons	PLEKHG3	Down	-0.622855	1.33359e-09	3.64359e-14	0.052	0.156
LRRK2 G2019S	Early_Neurons	DST	Up	0.486836	1.33687e-09	3.65254e-14	0.831	0.878
LRRK2 G2019S	Early_Neurons	NUDT17	Up	0.627391	1.33986e-09	3.66071e-14	0.056	0.095
LRRK2 G2019S	Early_Neurons	ANK3	Down	-0.57449	1.39542e-09	3.81251e-14	0.333	0.544
LRRK2 G2019S	Early_Neurons	CFAP157	Down	-1.72812	1.41287e-09	3.8602e-14	0.014	0.114
LRRK2 G2019S	Early_Neurons	DZIP1L	Up	0.311104	1.41842e-09	3.87537e-14	0.082	0.138
LRRK2 G2019S	Early_Neurons	ADO	Up	0.546673	1.42027e-09	3.8804e-14	0.129	0.175
LRRK2 G2019S	Early_Neurons	AC092902.4	Down	-0.762572	1.42902e-09	3.90431e-14	0.037	0.132
LRRK2 G2019S	Early_Neurons	ENSA	Down	-0.304332	1.44167e-09	3.93889e-14	0.646	0.841
LRRK2 G2019S	Early_Neurons	MRPS30-DT	Up	0.481901	1.44916e-09	3.95934e-14	0.122	0.162
LRRK2 G2019S	Early_Neurons	ZNF668	Up	0.775344	1.45346e-09	3.97109e-14	0.094	0.135
LRRK2 G2019S	Early_Neurons	GLRA2	Down	-3.19343	1.46457e-09	4.00146e-14	0.016	0.14
LRRK2 G2019S	Early_Neurons	AC026748.3	Down	-0.251377	1.47068e-09	4.01814e-14	0.044	0.116
LRRK2 G2019S	Early_Neurons	VASH1	Up	0.914223	1.47416e-09	4.02765e-14	0.098	0.12
LRRK2 G2019S	Early_Neurons	CCDC183	Up	0.811254	1.47494e-09	4.02978e-14	0.056	0.08
LRRK2 G2019S	Early_Neurons	AL590705.1	Down	-0.553575	1.49302e-09	4.07919e-14	0.061	0.171
LRRK2 G2019S	Early_Neurons	SLC4A3	Up	0.914507	1.50303e-09	4.10652e-14	0.122	0.141
LRRK2 G2019S	Early_Neurons	EIF2B5	Down	-0.27748	1.51343e-09	4.13493e-14	0.227	0.377
LRRK2 G2019S	Early_Neurons	CCDC81	Down	-1.04174	1.51726e-09	4.14541e-14	0.077	0.229
LRRK2 G2019S	Early_Neurons	IRAK4	Down	-0.379407	1.51964e-09	4.15192e-14	0.052	0.154
LRRK2 G2019S	Early_Neurons	SPEG	Up	1.558	1.52966e-09	4.17928e-14	0.148	0.123
LRRK2 G2019S	Early_Neurons	UBE2L6	Up	0.818651	1.54509e-09	4.22145e-14	0.279	0.275
LRRK2 G2019S	Early_Neurons	RPL13	Up	0.294286	1.58943e-09	4.3426e-14	1	0.997
LRRK2 G2019S	Early_Neurons	TGFB1	Down	-0.293715	1.60794e-09	4.39315e-14	0.082	0.183
LRRK2 G2019S	Early_Neurons	SMIM11A	Down	-0.922126	1.62706e-09	4.44539e-14	0.03	0.123
LRRK2 G2019S	Early_Neurons	ZNF266	Up	0.369929	1.69529e-09	4.63182e-14	0.04	0.089
LRRK2 G2019S	Early_Neurons	ARNTL2	Down	-0.653971	1.70408e-09	4.65582e-14	0.03	0.112
LRRK2 G2019S	Early_Neurons	PSMB5	Up	0.353488	1.73009e-09	4.72688e-14	0.876	0.898
LRRK2 G2019S	Early_Neurons	TUBGCP6	Up	1.10589	1.74605e-09	4.7705e-14	0.084	0.112
LRRK2 G2019S	Early_Neurons	SRSF3	Up	0.398085	1.76062e-09	4.81032e-14	0.869	0.879
LRRK2 G2019S	Early_Neurons	ZNF785	Down	-0.56925	1.78301e-09	4.87149e-14	0.07	0.19
LRRK2 G2019S	Early_Neurons	SLTM	Up	0.272134	1.78614e-09	4.88003e-14	0.707	0.799
LRRK2 G2019S	Early_Neurons	PLXDC2	Up	0.427293	1.82718e-09	4.99215e-14	0.728	0.765
LRRK2 G2019S	Early_Neurons	CDKN2B	Down	-1.17817	1.8315e-09	5.00395e-14	0.061	0.215
LRRK2 G2019S	Early_Neurons	UBXN8	Down	-0.620123	1.83247e-09	5.0066e-14	0.159	0.323
LRRK2 G2019S	Early_Neurons	XRCC5	Up	0.412544	1.83769e-09	5.02087e-14	0.925	0.911
LRRK2 G2019S	Early_Neurons	ELMOD3	Up	0.950234	1.86334e-09	5.09097e-14	0.098	0.135
LRRK2 G2019S	Early_Neurons	KIF20B	Down	-0.608566	1.91182e-09	5.22342e-14	0.068	0.192
LRRK2 G2019S	Early_Neurons	ZFP64	Up	0.691382	1.92101e-09	5.24851e-14	0.117	0.149
LRRK2 G2019S	Early_Neurons	BST2	Down	-1.41056	1.92437e-09	5.25771e-14	0.096	0.275
LRRK2 G2019S	Early_Neurons	PLCD3	Up	0.515519	1.92451e-09	5.25808e-14	0.122	0.166
LRRK2 G2019S	Early_Neurons	AC079174.2	Up	0.785944	1.93818e-09	5.29542e-14	0.07	0.118
LRRK2 G2019S	Early_Neurons	AC244517.1	Up	0.428908	1.93836e-09	5.29591e-14	0.061	0.107
LRRK2 G2019S	Early_Neurons	DCLRE1C	Up	0.343538	1.97643e-09	5.39994e-14	0.141	0.225
LRRK2 G2019S	Early_Neurons	OGDHL	Down	-1.10263	1.97869e-09	5.4061e-14	0.023	0.113
LRRK2 G2019S	Early_Neurons	AC027307.2	Down	-0.458852	1.97906e-09	5.40713e-14	0.028	0.096
LRRK2 G2019S	Early_Neurons	CCDC15	Down	-1.18185	2.03952e-09	5.57231e-14	0.035	0.15
LRRK2 G2019S	Early_Neurons	GPR157	Down	-1.50865	2.05299e-09	5.60911e-14	0.021	0.126
LRRK2 G2019S	Early_Neurons	LINC01473	Up	0.868898	2.05833e-09	5.6237e-14	0.077	0.125
LRRK2 G2019S	Early_Neurons	TNPO1	Down	-0.343345	2.05944e-09	5.62672e-14	0.588	0.796
LRRK2 G2019S	Early_Neurons	GPD2	Down	-0.634432	2.06108e-09	5.6312e-14	0.082	0.212
LRRK2 G2019S	Early_Neurons	CAPN10	Up	0.894386	2.06723e-09	5.64803e-14	0.119	0.161
LRRK2 G2019S	Early_Neurons	CCL18	Down	-4.33216	2.08009e-09	5.68315e-14	0.005	0.107
LRRK2 G2019S	Early_Neurons	OPA3	Down	-0.581703	2.09032e-09	5.7111e-14	0.108	0.243
LRRK2 G2019S	Early_Neurons	MAP2K5	Down	-0.685312	2.10869e-09	5.76129e-14	0.124	0.281
LRRK2 G2019S	Early_Neurons	PGS1	Up	0.403129	2.14333e-09	5.85593e-14	0.141	0.199
LRRK2 G2019S	Early_Neurons	PRICKLE1	Up	1.30671	2.15365e-09	5.88413e-14	0.328	0.154
LRRK2 G2019S	Early_Neurons	PAQR7	Down	-1.05609	2.16458e-09	5.91398e-14	0.033	0.136
LRRK2 G2019S	Early_Neurons	NOP9	Up	0.608141	2.17389e-09	5.93944e-14	0.08	0.12
LRRK2 G2019S	Early_Neurons	B3GNT10	Down	-0.863731	2.17941e-09	5.95452e-14	0.021	0.098
LRRK2 G2019S	Early_Neurons	SPIN4	Down	-0.279909	2.20477e-09	6.02381e-14	0.08	0.183
LRRK2 G2019S	Early_Neurons	TRMT2A	Up	0.454253	2.22857e-09	6.08882e-14	0.124	0.195
LRRK2 G2019S	Early_Neurons	TXN	Up	0.518998	2.24196e-09	6.12541e-14	0.941	0.933
LRRK2 G2019S	Early_Neurons	TANGO6	Up	0.596087	2.25489e-09	6.16075e-14	0.052	0.085
LRRK2 G2019S	Early_Neurons	FANCL	Down	-0.318614	2.31091e-09	6.31378e-14	0.171	0.312
LRRK2 G2019S	Early_Neurons	HINFP	Up	0.758297	2.33348e-09	6.37546e-14	0.096	0.135
LRRK2 G2019S	Early_Neurons	TRIB2	Up	1.22014	2.42228e-09	6.61808e-14	0.185	0.175
LRRK2 G2019S	Early_Neurons	MIATNB	Up	0.572581	2.44368e-09	6.67654e-14	0.056	0.091
LRRK2 G2019S	Early_Neurons	SLIT3	Up	0.813013	2.50529e-09	6.84487e-14	0.241	0.253
LRRK2 G2019S	Early_Neurons	GNB1L	Up	1.6762	2.51143e-09	6.86164e-14	0.077	0.063
LRRK2 G2019S	Early_Neurons	DOHH	Up	0.994382	2.52674e-09	6.90348e-14	0.136	0.145
LRRK2 G2019S	Early_Neurons	CCDC136	Up	0.807758	2.57832e-09	7.0444e-14	0.155	0.176
LRRK2 G2019S	Early_Neurons	AC130650.2	Down	-0.540212	2.62254e-09	7.16522e-14	0.056	0.163
LRRK2 G2019S	Early_Neurons	LRMDA	Down	-2.3791	2.62762e-09	7.17908e-14	0.023	0.153
LRRK2 G2019S	Early_Neurons	ZFR2	Up	0.7166	2.67825e-09	7.31741e-14	0.084	0.141
LRRK2 G2019S	Early_Neurons	LINC02082	Down	-3.0813	2.68001e-09	7.32222e-14	0.007	0.113
LRRK2 G2019S	Early_Neurons	ZNF121	Down	-0.727563	2.71005e-09	7.40432e-14	0.094	0.234
LRRK2 G2019S	Early_Neurons	DHX35	Up	0.566235	2.74334e-09	7.49526e-14	0.077	0.12
LRRK2 G2019S	Early_Neurons	ATF4	Up	0.364576	2.76425e-09	7.5524e-14	0.698	0.767
LRRK2 G2019S	Early_Neurons	ANG	Up	0.66909	2.76969e-09	7.56724e-14	0.119	0.15
LRRK2 G2019S	Early_Neurons	ZNF71	Up	0.652155	2.77346e-09	7.57756e-14	0.087	0.125
LRRK2 G2019S	Early_Neurons	AC005523.2	Up	0.63842	2.85766e-09	7.80761e-14	0.124	0.188
LRRK2 G2019S	Early_Neurons	MYORG	Down	-0.719673	2.87561e-09	7.85663e-14	0.03	0.108
LRRK2 G2019S	Early_Neurons	TMEM246	Down	-0.254886	2.89086e-09	7.89832e-14	0.122	0.24
LRRK2 G2019S	Early_Neurons	IQSEC2	Down	-0.336273	2.90614e-09	7.94007e-14	0.056	0.147
LRRK2 G2019S	Early_Neurons	PDE6B	Down	-2.33261	2.96591e-09	8.10337e-14	0.012	0.121
LRRK2 G2019S	Early_Neurons	ARHGAP28	Up	0.327072	2.97181e-09	8.11949e-14	0.119	0.197
LRRK2 G2019S	Early_Neurons	COX5B	Up	0.356114	2.97333e-09	8.12362e-14	0.974	0.947
LRRK2 G2019S	Early_Neurons	LRPAP1	Up	0.436974	3.07287e-09	8.39558e-14	0.864	0.877
LRRK2 G2019S	Early_Neurons	VWA3A	Down	-1.34204	3.08292e-09	8.42305e-14	0.023	0.127
LRRK2 G2019S	Early_Neurons	RPL39L	Up	5.11461	3.08449e-09	8.42733e-14	0.063	0
LRRK2 G2019S	Early_Neurons	GBX2	Up	5.62885	3.08449e-09	8.42733e-14	0.063	0
LRRK2 G2019S	Early_Neurons	ZFAS1	Up	0.44587	3.09669e-09	8.46066e-14	0.979	0.961
LRRK2 G2019S	Early_Neurons	GOLIM4	Up	0.381892	3.14141e-09	8.58285e-14	0.731	0.811
LRRK2 G2019S	Early_Neurons	SEC61B	Up	0.410494	3.15683e-09	8.62497e-14	0.974	0.936
LRRK2 G2019S	Early_Neurons	PLXNA4	Up	2.48055	3.15763e-09	8.62717e-14	0.115	0.054
LRRK2 G2019S	Early_Neurons	PDLIM3	Down	-0.829895	3.16962e-09	8.65994e-14	0.333	0.563
LRRK2 G2019S	Early_Neurons	TENM2	Down	-1.8417	3.17008e-09	8.6612e-14	0.04	0.181
LRRK2 G2019S	Early_Neurons	MAGEE1	Down	-0.494433	3.17034e-09	8.66189e-14	0.08	0.201
LRRK2 G2019S	Early_Neurons	CEBPG	Up	0.457255	3.24977e-09	8.87891e-14	0.297	0.364
LRRK2 G2019S	Early_Neurons	RAB29	Up	0.798555	3.26059e-09	8.90846e-14	0.162	0.176
LRRK2 G2019S	Early_Neurons	GATB	Up	0.371684	3.2629e-09	8.91479e-14	0.112	0.175
LRRK2 G2019S	Early_Neurons	DYNC1H1	Up	0.254314	3.29738e-09	9.009e-14	0.794	0.871
LRRK2 G2019S	Early_Neurons	SH3PXD2B	Up	0.376881	3.31346e-09	9.05291e-14	0.26	0.332
LRRK2 G2019S	Early_Neurons	RSPH14	Down	-1.24438	3.3302e-09	9.09865e-14	0.044	0.172
LRRK2 G2019S	Early_Neurons	AL031058.1	Down	-1.2108	3.33699e-09	9.1172e-14	0.03	0.14
LRRK2 G2019S	Early_Neurons	LINC00339	Down	-0.596843	3.36935e-09	9.20562e-14	0.096	0.233
LRRK2 G2019S	Early_Neurons	AL358781.1	Down	-0.875344	3.38538e-09	9.24943e-14	0.03	0.126
LRRK2 G2019S	Early_Neurons	FAIM	Down	-0.508714	3.47627e-09	9.49774e-14	0.059	0.17
LRRK2 G2019S	Early_Neurons	LINC02245	Up	0.290923	3.49946e-09	9.56111e-14	0.063	0.126
LRRK2 G2019S	Early_Neurons	SLC30A10	Down	-0.96264	3.50328e-09	9.57153e-14	0.023	0.112
LRRK2 G2019S	Early_Neurons	C19ORF47	Up	0.658426	3.53768e-09	9.66552e-14	0.044	0.073
LRRK2 G2019S	Early_Neurons	RASA4	Up	0.378172	3.54811e-09	9.69402e-14	0.082	0.132
LRRK2 G2019S	Early_Neurons	ZBTB39	Up	0.691325	3.56002e-09	9.72657e-14	0.063	0.096
LRRK2 G2019S	Early_Neurons	SF3B5	Up	0.368891	3.6171e-09	9.88252e-14	0.923	0.916
LRRK2 G2019S	Early_Neurons	NPIPB5	Down	-0.451313	3.64025e-09	9.94576e-14	0.059	0.152
LRRK2 G2019S	Early_Neurons	EVI5L	Up	0.423715	3.6954e-09	1.00965e-13	0.049	0.094
LRRK2 G2019S	Early_Neurons	ACBD4	Up	0.394874	3.69678e-09	1.01002e-13	0.047	0.089
LRRK2 G2019S	Early_Neurons	AC004982.2	Up	0.299169	3.7384e-09	1.02139e-13	0.056	0.108
LRRK2 G2019S	Early_Neurons	ZKSCAN4	Down	-0.512938	3.76453e-09	1.02853e-13	0.059	0.158
LRRK2 G2019S	Early_Neurons	DLL3	Up	0.797052	3.80592e-09	1.03984e-13	0.197	0.207
LRRK2 G2019S	Early_Neurons	RABAC1	Up	0.394926	3.86977e-09	1.05729e-13	0.977	0.94
LRRK2 G2019S	Early_Neurons	PARVG	Up	4.00014	3.8874e-09	1.0621e-13	0.103	0.015
LRRK2 G2019S	Early_Neurons	PNP	Up	0.313375	3.90216e-09	1.06613e-13	0.117	0.211
LRRK2 G2019S	Early_Neurons	HIPK2	Down	-0.558361	3.94933e-09	1.07902e-13	0.642	0.839
LRRK2 G2019S	Early_Neurons	DEGS2	Down	-0.948175	4.01287e-09	1.09638e-13	0.021	0.1
LRRK2 G2019S	Early_Neurons	FEZF1	Up	2.9602	4.07665e-09	1.11381e-13	0.141	0.039
LRRK2 G2019S	Early_Neurons	HCG17	Up	0.462076	4.08452e-09	1.11596e-13	0.033	0.067
LRRK2 G2019S	Early_Neurons	EMP2	Up	0.618259	4.27938e-09	1.1692e-13	0.145	0.211
LRRK2 G2019S	Early_Neurons	KIF7	Up	0.533504	4.30034e-09	1.17492e-13	0.052	0.089
LRRK2 G2019S	Early_Neurons	ARL10	Up	0.533549	4.38658e-09	1.19849e-13	0.143	0.195
LRRK2 G2019S	Early_Neurons	KCNJ16	Down	-0.81886	4.44423e-09	1.21424e-13	0.054	0.199
LRRK2 G2019S	Early_Neurons	ANKRD29	Down	-1.14458	4.51869e-09	1.23458e-13	0.049	0.181
LRRK2 G2019S	Early_Neurons	RTN4IP1	Down	-0.593736	4.54077e-09	1.24061e-13	0.028	0.105
LRRK2 G2019S	Early_Neurons	SHROOM4	Down	-0.795059	4.54358e-09	1.24138e-13	0.023	0.104
LRRK2 G2019S	Early_Neurons	ZCWPW1	Up	0.403948	4.55003e-09	1.24314e-13	0.075	0.15
LRRK2 G2019S	Early_Neurons	PLCL2	Down	-0.557066	4.59377e-09	1.25509e-13	0.03	0.108
LRRK2 G2019S	Early_Neurons	EFNB1	Up	0.49647	4.62819e-09	1.2645e-13	0.112	0.176
LRRK2 G2019S	Early_Neurons	ECHDC3	Down	-1.01985	4.65717e-09	1.27241e-13	0.044	0.161
LRRK2 G2019S	Early_Neurons	H1FX-AS1	Up	0.98329	4.67809e-09	1.27813e-13	0.094	0.099
LRRK2 G2019S	Early_Neurons	SIPA1L3	Down	-0.820499	4.6921e-09	1.28196e-13	0.042	0.153
LRRK2 G2019S	Early_Neurons	NBPF11	Down	-0.641674	4.74694e-09	1.29694e-13	0.049	0.152
LRRK2 G2019S	Early_Neurons	SLC24A3	Up	1.37642	4.7549e-09	1.29912e-13	0.089	0.084
LRRK2 G2019S	Early_Neurons	UNC80	Up	0.662243	4.76075e-09	1.30072e-13	0.129	0.168
LRRK2 G2019S	Early_Neurons	SEC31A	Down	-0.28207	4.83208e-09	1.3202e-13	0.703	0.884
LRRK2 G2019S	Early_Neurons	IFRD1	Up	0.719422	4.8545e-09	1.32633e-13	0.4	0.406
LRRK2 G2019S	Early_Neurons	CAD	Up	0.354143	4.86302e-09	1.32866e-13	0.18	0.261
LRRK2 G2019S	Early_Neurons	CSRP1	Up	3.96985	4.86461e-09	1.32909e-13	0.091	0.018
LRRK2 G2019S	Early_Neurons	RABGGTA	Up	0.609318	4.94376e-09	1.35072e-13	0.094	0.131
LRRK2 G2019S	Early_Neurons	AC138696.2	Down	-0.371286	5.08452e-09	1.38918e-13	0.033	0.103
LRRK2 G2019S	Early_Neurons	ARRB2	Up	0.586181	5.12042e-09	1.39898e-13	0.126	0.171
LRRK2 G2019S	Early_Neurons	PLAGL1	Up	0.307048	5.12347e-09	1.39982e-13	0.157	0.244
LRRK2 G2019S	Early_Neurons	GAD1	Down	-2.46835	5.15161e-09	1.40751e-13	0.009	0.114
LRRK2 G2019S	Early_Neurons	GATD3A	Down	-0.280843	5.21409e-09	1.42458e-13	0.096	0.21
LRRK2 G2019S	Early_Neurons	C22ORF23	Down	-0.885242	5.22078e-09	1.4264e-13	0.035	0.136
LRRK2 G2019S	Early_Neurons	SLC24A4	Down	-2.65734	5.2416e-09	1.43209e-13	0.005	0.098
LRRK2 G2019S	Early_Neurons	AP2B1	Down	-0.40224	5.2453e-09	1.4331e-13	0.869	0.92
LRRK2 G2019S	Early_Neurons	KAZALD1	Down	-0.827918	5.24788e-09	1.43381e-13	0.021	0.1
LRRK2 G2019S	Early_Neurons	RPS6KA4	Up	0.34819	5.29907e-09	1.44779e-13	0.066	0.118
LRRK2 G2019S	Early_Neurons	SYBU	Up	0.852317	5.32733e-09	1.45551e-13	0.234	0.239
LRRK2 G2019S	Early_Neurons	TSPAN17	Up	0.559247	5.42505e-09	1.48221e-13	0.173	0.216
LRRK2 G2019S	Early_Neurons	ATP5PF	Up	0.349271	5.49907e-09	1.50244e-13	0.967	0.943
LRRK2 G2019S	Early_Neurons	CENPBD1	Up	0.288778	5.52095e-09	1.50842e-13	0.084	0.147
LRRK2 G2019S	Early_Neurons	MFF	Down	-0.285035	5.60928e-09	1.53255e-13	0.616	0.802
LRRK2 G2019S	Early_Neurons	PLCB1	Up	0.257284	5.67104e-09	1.54942e-13	0.307	0.411
LRRK2 G2019S	Early_Neurons	HNRNPA0	Up	0.301198	5.78392e-09	1.58026e-13	0.785	0.839
LRRK2 G2019S	Early_Neurons	LIFR-AS1	Down	-0.747511	5.78414e-09	1.58032e-13	0.019	0.09
LRRK2 G2019S	Early_Neurons	PAQR4	Down	-0.748693	5.89901e-09	1.61171e-13	0.056	0.171
LRRK2 G2019S	Early_Neurons	AIFM2	Down	-0.350084	5.90378e-09	1.61301e-13	0.08	0.194
LRRK2 G2019S	Early_Neurons	NLGN2	Up	0.398783	5.93514e-09	1.62158e-13	0.183	0.234
LRRK2 G2019S	Early_Neurons	CERKL	Down	-1.89695	5.94347e-09	1.62385e-13	0.019	0.132
LRRK2 G2019S	Early_Neurons	KIRREL3	Up	3.46853	6.02722e-09	1.64674e-13	0.11	0.017
LRRK2 G2019S	Early_Neurons	NIPAL2	Down	-1.54246	6.18156e-09	1.68891e-13	0.023	0.138
LRRK2 G2019S	Early_Neurons	SNHG15	Up	0.677125	6.33582e-09	1.73105e-13	0.218	0.262
LRRK2 G2019S	Early_Neurons	ZNF468	Down	-0.768438	6.34075e-09	1.7324e-13	0.049	0.156
LRRK2 G2019S	Early_Neurons	KCNQ1OT1	Down	-0.866835	6.36491e-09	1.739e-13	0.471	0.695
LRRK2 G2019S	Early_Neurons	USP2	Down	-0.757327	6.37678e-09	1.74224e-13	0.063	0.183
LRRK2 G2019S	Early_Neurons	RARA-AS1	Up	2.1798	6.38451e-09	1.74435e-13	0.136	0.068
LRRK2 G2019S	Early_Neurons	GDF7	Down	-1.95534	6.43731e-09	1.75878e-13	0.033	0.166
LRRK2 G2019S	Early_Neurons	KLHL3	Down	-1.37009	6.56902e-09	1.79477e-13	0.028	0.138
LRRK2 G2019S	Early_Neurons	GPATCH4	Up	0.703191	6.65257e-09	1.81759e-13	0.323	0.347
LRRK2 G2019S	Early_Neurons	TM7SF3	Down	-0.315259	6.67292e-09	1.82315e-13	0.511	0.716
LRRK2 G2019S	Early_Neurons	SPATA24	Up	0.983881	6.84774e-09	1.87092e-13	0.063	0.085
LRRK2 G2019S	Early_Neurons	CRY2	Down	-0.826007	6.85946e-09	1.87412e-13	0.089	0.23
LRRK2 G2019S	Early_Neurons	PAIP2B	Down	-0.331604	6.88598e-09	1.88136e-13	0.08	0.192
LRRK2 G2019S	Early_Neurons	SAT1	Up	0.350049	6.91255e-09	1.88862e-13	0.712	0.821
LRRK2 G2019S	Early_Neurons	H1F0	Down	-1.57208	6.95508e-09	1.90024e-13	0.047	0.19
LRRK2 G2019S	Early_Neurons	LRRC14	Up	0.991475	6.99952e-09	1.91239e-13	0.094	0.116
LRRK2 G2019S	Early_Neurons	TBC1D12	Down	-0.262765	7.13594e-09	1.94966e-13	0.098	0.204
LRRK2 G2019S	Early_Neurons	SEC11C	Up	0.368735	7.1419e-09	1.95129e-13	0.838	0.882
LRRK2 G2019S	Early_Neurons	N4BP2L1	Down	-0.913636	7.15054e-09	1.95365e-13	0.023	0.108
LRRK2 G2019S	Early_Neurons	UBA6-AS1	Up	0.377768	7.20557e-09	1.96868e-13	0.129	0.199
LRRK2 G2019S	Early_Neurons	SPATA4	Down	-1.40957	7.26733e-09	1.98556e-13	0.023	0.127
LRRK2 G2019S	Early_Neurons	ZNFX1	Down	-0.416629	7.40792e-09	2.02397e-13	0.103	0.229
LRRK2 G2019S	Early_Neurons	CCNG2	Down	-0.295851	7.42421e-09	2.02842e-13	0.251	0.422
LRRK2 G2019S	Early_Neurons	EFCAB12	Down	-1.70167	7.47153e-09	2.04135e-13	0.026	0.144
LRRK2 G2019S	Early_Neurons	RCL1	Up	0.396637	7.47379e-09	2.04196e-13	0.059	0.118
LRRK2 G2019S	Early_Neurons	WARS2-AS1	Up	0.430857	7.50156e-09	2.04955e-13	0.068	0.127
LRRK2 G2019S	Early_Neurons	PHACTR4	Down	-0.273852	7.57857e-09	2.07059e-13	0.609	0.798
LRRK2 G2019S	Early_Neurons	SOX21	Up	0.630935	7.58871e-09	2.07336e-13	0.077	0.117
LRRK2 G2019S	Early_Neurons	AL031293.1	Up	0.357636	7.63338e-09	2.08557e-13	0.056	0.122
LRRK2 G2019S	Early_Neurons	ARMCX4	Up	0.653637	7.63843e-09	2.08694e-13	0.073	0.113
LRRK2 G2019S	Early_Neurons	ITPKC	Up	0.623259	7.64937e-09	2.08993e-13	0.063	0.104
LRRK2 G2019S	Early_Neurons	USP31	Down	-0.965498	7.65874e-09	2.09249e-13	0.07	0.211
LRRK2 G2019S	Early_Neurons	CCDC114	Down	-2.66419	7.6904e-09	2.10114e-13	0.009	0.114
LRRK2 G2019S	Early_Neurons	ATP1B1	Up	0.339265	7.69642e-09	2.10279e-13	0.759	0.812
LRRK2 G2019S	Early_Neurons	NFIB	Up	0.420551	7.85309e-09	2.14559e-13	0.506	0.562
LRRK2 G2019S	Early_Neurons	CARF	Down	-0.803424	7.9659e-09	2.17642e-13	0.075	0.204
LRRK2 G2019S	Early_Neurons	DCUN1D2-AS	Down	-4.91375	7.99786e-09	2.18515e-13	0	0.078
LRRK2 G2019S	Early_Neurons	HKDC1	Down	-4.08328	7.99786e-09	2.18515e-13	0	0.078
LRRK2 G2019S	Early_Neurons	CDKN3	Down	-0.561326	8.01379e-09	2.1895e-13	0.059	0.167
LRRK2 G2019S	Early_Neurons	ZNF613	Up	0.554129	8.05959e-09	2.20201e-13	0.042	0.086
LRRK2 G2019S	Early_Neurons	NME9	Down	-0.684179	8.13202e-09	2.2218e-13	0.021	0.098
LRRK2 G2019S	Early_Neurons	PDIK1L	Up	0.451935	8.16757e-09	2.23152e-13	0.124	0.212
LRRK2 G2019S	Early_Neurons	TRPV4	Down	-2.93858	8.28137e-09	2.26261e-13	0.005	0.102
LRRK2 G2019S	Early_Neurons	NQO1	Up	0.323109	8.34594e-09	2.28025e-13	0.614	0.743
LRRK2 G2019S	Early_Neurons	SLC7A5	Up	0.837899	8.56556e-09	2.34025e-13	0.148	0.18
LRRK2 G2019S	Early_Neurons	ZNF430	Up	1.12387	8.72142e-09	2.38284e-13	0.117	0.122
LRRK2 G2019S	Early_Neurons	SBDS	Down	-0.284394	8.86937e-09	2.42326e-13	0.649	0.837
LRRK2 G2019S	Early_Neurons	RBPJ	Down	-0.609428	8.9793e-09	2.45329e-13	0.71	0.861
LRRK2 G2019S	Early_Neurons	AC005332.3	Down	-0.653928	8.98509e-09	2.45487e-13	0.035	0.12
LRRK2 G2019S	Early_Neurons	FGF13-AS1	Down	-0.888128	9.19655e-09	2.51265e-13	0.028	0.123
LRRK2 G2019S	Early_Neurons	AC009107.2	Down	-0.59606	9.248e-09	2.52671e-13	0.066	0.176
LRRK2 G2019S	Early_Neurons	DDX39A	Up	1.03673	9.48853e-09	2.59242e-13	0.204	0.183
LRRK2 G2019S	Early_Neurons	NTAN1	Up	0.266956	9.64891e-09	2.63624e-13	0.213	0.294
LRRK2 G2019S	Early_Neurons	CLEC2A	Down	-2.50302	9.65961e-09	2.63916e-13	0.009	0.113
LRRK2 G2019S	Early_Neurons	DRAM1	Down	-0.786423	9.68255e-09	2.64543e-13	0.04	0.152
LRRK2 G2019S	Early_Neurons	ZNF426-DT	Up	0.756299	9.68303e-09	2.64556e-13	0.061	0.084
LRRK2 G2019S	Early_Neurons	SUSD5	Down	-1.03826	9.71988e-09	2.65563e-13	0.033	0.132
LRRK2 G2019S	Early_Neurons	ANAPC13	Down	-0.317958	9.90742e-09	2.70687e-13	0.651	0.842
LRRK2 G2019S	Early_Neurons	C6ORF47	Up	0.251269	9.91134e-09	2.70794e-13	0.159	0.237
LRRK2 G2019S	Early_Neurons	CCKAR	Down	-2.68142	9.99356e-09	2.73041e-13	0.005	0.098
LRRK2 G2019S	Early_Neurons	FAM218A	Up	0.315604	1.00713e-08	2.75164e-13	0.066	0.118
LRRK2 G2019S	Early_Neurons	SEMA5A	Up	0.375843	1.01096e-08	2.7621e-13	0.119	0.198
LRRK2 G2019S	Early_Neurons	ATAD3B	Up	1.05859	1.01683e-08	2.77815e-13	0.089	0.091
LRRK2 G2019S	Early_Neurons	SYT13	Up	1.78422	1.01748e-08	2.77992e-13	0.199	0.121
LRRK2 G2019S	Early_Neurons	HIVEP2	Up	0.468898	1.02125e-08	2.79023e-13	0.157	0.228
LRRK2 G2019S	Early_Neurons	EZR	Down	-0.436898	1.02347e-08	2.79629e-13	0.557	0.77
LRRK2 G2019S	Early_Neurons	FBXO6	Down	-0.3996	1.03595e-08	2.83037e-13	0.059	0.15
LRRK2 G2019S	Early_Neurons	DHCR7	Up	1.03527	1.04972e-08	2.868e-13	0.237	0.238
LRRK2 G2019S	Early_Neurons	ZDHHC23	Down	-1.20805	1.07619e-08	2.94032e-13	0.014	0.095
LRRK2 G2019S	Early_Neurons	ZKSCAN5	Up	0.823729	1.09067e-08	2.9799e-13	0.115	0.153
LRRK2 G2019S	Early_Neurons	TRIT1	Down	-0.907968	1.09455e-08	2.99049e-13	0.07	0.201
LRRK2 G2019S	Early_Neurons	CPM	Down	-1.34645	1.11289e-08	3.04059e-13	0.028	0.14
LRRK2 G2019S	Early_Neurons	MAP9	Down	-0.587673	1.11533e-08	3.04727e-13	0.747	0.888
LRRK2 G2019S	Early_Neurons	CCDC33	Down	-1.57248	1.14443e-08	3.12676e-13	0.023	0.135
LRRK2 G2019S	Early_Neurons	SFR1	Down	-0.444513	1.16409e-08	3.18048e-13	0.103	0.23
LRRK2 G2019S	Early_Neurons	TEAD3	Up	0.296362	1.18251e-08	3.23083e-13	0.068	0.118
LRRK2 G2019S	Early_Neurons	APOBEC3F	Down	-0.333773	1.25236e-08	3.42164e-13	0.056	0.152
LRRK2 G2019S	Early_Neurons	SNRPD3	Down	-0.382596	1.26505e-08	3.45634e-13	0.71	0.887
LRRK2 G2019S	Early_Neurons	CDC42EP4	Up	0.453351	1.26807e-08	3.46458e-13	0.119	0.18
LRRK2 G2019S	Early_Neurons	ENO1	Up	0.395904	1.27824e-08	3.49237e-13	0.906	0.906
LRRK2 G2019S	Early_Neurons	HDAC5	Up	0.622084	1.29612e-08	3.54121e-13	0.129	0.177
LRRK2 G2019S	Early_Neurons	MME	Down	-2.57749	1.29632e-08	3.54176e-13	0.033	0.168
LRRK2 G2019S	Early_Neurons	PTCD1	Down	-0.287081	1.30865e-08	3.57546e-13	0.052	0.134
LRRK2 G2019S	Early_Neurons	NOL3	Up	0.33876	1.3419e-08	3.6663e-13	0.176	0.235
LRRK2 G2019S	Early_Neurons	LRP4	Up	0.991475	1.35536e-08	3.70305e-13	0.061	0.081
LRRK2 G2019S	Early_Neurons	IRF1	Up	0.816457	1.37439e-08	3.75506e-13	0.129	0.148
LRRK2 G2019S	Early_Neurons	ARHGEF37	Down	-0.268013	1.39236e-08	3.80416e-13	0.028	0.1
LRRK2 G2019S	Early_Neurons	LINC00461	Up	1.78369	1.40142e-08	3.82891e-13	0.133	0.082
LRRK2 G2019S	Early_Neurons	RABEP2	Up	0.814175	1.41086e-08	3.85471e-13	0.087	0.136
LRRK2 G2019S	Early_Neurons	RNF166	Up	0.978984	1.41324e-08	3.86121e-13	0.108	0.152
LRRK2 G2019S	Early_Neurons	PCNT	Down	-0.862335	1.41672e-08	3.8707e-13	0.096	0.243
LRRK2 G2019S	Early_Neurons	TBC1D25	Up	0.452777	1.43116e-08	3.91015e-13	0.061	0.109
LRRK2 G2019S	Early_Neurons	B4GALNT4	Up	1.50691	1.45268e-08	3.96897e-13	0.244	0.149
LRRK2 G2019S	Early_Neurons	SSR3	Up	0.256441	1.4578e-08	3.98294e-13	0.841	0.897
LRRK2 G2019S	Early_Neurons	AL355312.3	Down	-0.67108	1.45928e-08	3.98701e-13	0.028	0.107
LRRK2 G2019S	Early_Neurons	SOX9-AS1	Down	-1.11941	1.47256e-08	4.02329e-13	0.059	0.186
LRRK2 G2019S	Early_Neurons	TMTC2	Up	0.56223	1.47425e-08	4.0279e-13	0.197	0.246
LRRK2 G2019S	Early_Neurons	MVK	Up	0.479148	1.5072e-08	4.11792e-13	0.068	0.117
LRRK2 G2019S	Early_Neurons	SAMD12	Down	-0.500315	1.52515e-08	4.16695e-13	0.073	0.189
LRRK2 G2019S	Early_Neurons	NLGN3	Up	1.74216	1.53481e-08	4.19336e-13	0.115	0.077
LRRK2 G2019S	Early_Neurons	PEX6	Up	0.572435	1.5583e-08	4.25753e-13	0.192	0.26
LRRK2 G2019S	Early_Neurons	HMGCLL1	Down	-1.37287	1.55989e-08	4.26187e-13	0.059	0.203
LRRK2 G2019S	Early_Neurons	HSPH1	Down	-0.307445	1.56813e-08	4.28438e-13	0.593	0.788
LRRK2 G2019S	Early_Neurons	ROBO3	Down	-0.417818	1.58238e-08	4.32333e-13	0.052	0.139
LRRK2 G2019S	Early_Neurons	PML	Down	-0.401957	1.58831e-08	4.33953e-13	0.089	0.201
LRRK2 G2019S	Early_Neurons	KTN1	Down	-0.36273	1.59875e-08	4.36806e-13	0.946	0.934
LRRK2 G2019S	Early_Neurons	YPEL1	Up	0.301948	1.60294e-08	4.37949e-13	0.155	0.228
LRRK2 G2019S	Early_Neurons	SH3RF3	Up	0.638219	1.61394e-08	4.40956e-13	0.059	0.105
LRRK2 G2019S	Early_Neurons	PCGF1	Down	-0.300299	1.66624e-08	4.55243e-13	0.082	0.185
LRRK2 G2019S	Early_Neurons	HP1BP3	Up	0.411159	1.69966e-08	4.64376e-13	0.888	0.893
LRRK2 G2019S	Early_Neurons	VASP	Up	0.393421	1.70267e-08	4.65199e-13	0.15	0.221
LRRK2 G2019S	Early_Neurons	DNAI2	Down	-0.562555	1.71307e-08	4.6804e-13	0.019	0.098
LRRK2 G2019S	Early_Neurons	TYR	Down	-4.80699	1.71596e-08	4.6883e-13	0.002	0.093
LRRK2 G2019S	Early_Neurons	AL162231.2	Up	0.449575	1.72582e-08	4.71524e-13	0.063	0.112
LRRK2 G2019S	Early_Neurons	CCDC144A	Down	-0.754815	1.76687e-08	4.82737e-13	0.016	0.104
LRRK2 G2019S	Early_Neurons	SENP8	Up	0.285271	1.76973e-08	4.8352e-13	0.068	0.113
LRRK2 G2019S	Early_Neurons	ULK3	Up	1.11491	1.81513e-08	4.95923e-13	0.108	0.111
LRRK2 G2019S	Early_Neurons	CFAP97D2	Down	-1.60534	1.81772e-08	4.9663e-13	0.019	0.122
LRRK2 G2019S	Early_Neurons	STK32C	Up	0.56646	1.84317e-08	5.03586e-13	0.246	0.279
LRRK2 G2019S	Early_Neurons	OSBPL7	Up	0.744542	1.8534e-08	5.0638e-13	0.061	0.108
LRRK2 G2019S	Early_Neurons	ZNF25	Up	0.378683	1.88706e-08	5.15575e-13	0.143	0.202
LRRK2 G2019S	Early_Neurons	MDC1	Down	-0.472283	1.9206e-08	5.24741e-13	0.112	0.243
LRRK2 G2019S	Early_Neurons	CSRNP1	Down	-0.939138	2.0077e-08	5.48537e-13	0.044	0.158
LRRK2 G2019S	Early_Neurons	TTC23L	Down	-1.94546	2.02165e-08	5.52347e-13	0.016	0.123
LRRK2 G2019S	Early_Neurons	PDE9A	Up	1.15842	2.03853e-08	5.56961e-13	0.148	0.136
LRRK2 G2019S	Early_Neurons	CAMSAP3	Up	0.967279	2.04232e-08	5.57995e-13	0.066	0.089
LRRK2 G2019S	Early_Neurons	PCDHGA10	Up	1.07701	2.05605e-08	5.61747e-13	0.091	0.138
LRRK2 G2019S	Early_Neurons	ZNF493	Up	0.53558	2.06078e-08	5.63039e-13	0.119	0.184
LRRK2 G2019S	Early_Neurons	RGS4	Down	-1.5537	2.06553e-08	5.64336e-13	0.119	0.305
LRRK2 G2019S	Early_Neurons	ENAH	Up	0.260159	2.07372e-08	5.66575e-13	0.778	0.839
LRRK2 G2019S	Early_Neurons	ZFP36	Down	-0.59111	2.08379e-08	5.69326e-13	0.049	0.144
LRRK2 G2019S	Early_Neurons	LPAR4	Up	1.10405	2.10831e-08	5.76025e-13	0.091	0.118
LRRK2 G2019S	Early_Neurons	VGLL3	Up	2.1125	2.12849e-08	5.81539e-13	0.119	0.055
LRRK2 G2019S	Early_Neurons	AC019197.1	Down	-3.30399	2.13071e-08	5.82146e-13	0.005	0.1
LRRK2 G2019S	Early_Neurons	PCAT1	Down	-1.77107	2.17197e-08	5.93417e-13	0.019	0.125
LRRK2 G2019S	Early_Neurons	TAB1	Down	-0.756364	2.1766e-08	5.94682e-13	0.068	0.19
LRRK2 G2019S	Early_Neurons	TMEM63A	Up	0.687917	2.1867e-08	5.97442e-13	0.089	0.122
LRRK2 G2019S	Early_Neurons	PRTFDC1	Up	0.724736	2.21978e-08	6.0648e-13	0.159	0.18
LRRK2 G2019S	Early_Neurons	PLA2R1	Down	-1.45822	2.21991e-08	6.06515e-13	0.019	0.125
LRRK2 G2019S	Early_Neurons	AF117829.1	Up	0.381783	2.2461e-08	6.13673e-13	0.159	0.22
LRRK2 G2019S	Early_Neurons	NOTCH3	Up	1.2333	2.25549e-08	6.16238e-13	0.23	0.179
LRRK2 G2019S	Early_Neurons	CAST	Down	-0.591108	2.27368e-08	6.21206e-13	0.792	0.902
LRRK2 G2019S	Early_Neurons	BOK	Down	-0.487158	2.28234e-08	6.23574e-13	0.04	0.121
LRRK2 G2019S	Early_Neurons	POC1B-AS1	Down	-0.255318	2.28477e-08	6.24237e-13	0.08	0.175
LRRK2 G2019S	Early_Neurons	LINC01431	Down	-0.640138	2.31359e-08	6.32111e-13	0.033	0.116
LRRK2 G2019S	Early_Neurons	USP3-AS1	Down	-2.29768	2.32401e-08	6.34957e-13	0.014	0.121
LRRK2 G2019S	Early_Neurons	AC139530.1	Up	0.905377	2.32508e-08	6.35251e-13	0.075	0.116
LRRK2 G2019S	Early_Neurons	C2	Up	0.786903	2.34095e-08	6.39586e-13	0.002	0.026
LRRK2 G2019S	Early_Neurons	BEND5	Up	0.280915	2.34236e-08	6.39971e-13	0.18	0.256
LRRK2 G2019S	Early_Neurons	PTPRS	Up	0.661827	2.36956e-08	6.47403e-13	0.119	0.153
LRRK2 G2019S	Early_Neurons	IGF1	Down	-3.21059	2.38118e-08	6.50577e-13	0.056	0.201
LRRK2 G2019S	Early_Neurons	MARS2	Down	-0.290142	2.48104e-08	6.77862e-13	0.03	0.085
LRRK2 G2019S	Early_Neurons	PRKN	Down	-0.757916	2.52089e-08	6.88748e-13	0.061	0.177
LRRK2 G2019S	Early_Neurons	SPINDOC	Up	0.46631	2.5247e-08	6.8979e-13	0.131	0.189
LRRK2 G2019S	Early_Neurons	RPSA	Up	0.30328	2.53229e-08	6.91863e-13	0.991	0.977
LRRK2 G2019S	Early_Neurons	WNT5B	Up	0.439548	2.53645e-08	6.93e-13	0.061	0.121
LRRK2 G2019S	Early_Neurons	GFPT2	Down	-0.667039	2.59101e-08	7.07907e-13	0.04	0.148
LRRK2 G2019S	Early_Neurons	NDUFB9	Up	0.264053	2.59522e-08	7.09056e-13	0.831	0.875
LRRK2 G2019S	Early_Neurons	ZNF354C	Up	0.421946	2.61879e-08	7.15498e-13	0.037	0.094
LRRK2 G2019S	Early_Neurons	LRRC24	Up	0.297881	2.63014e-08	7.18598e-13	0.136	0.198
LRRK2 G2019S	Early_Neurons	POLR2J	Up	0.332047	2.63502e-08	7.1993e-13	0.913	0.919
LRRK2 G2019S	Early_Neurons	MFSD9	Up	0.532503	2.63553e-08	7.20071e-13	0.096	0.135
LRRK2 G2019S	Early_Neurons	DNAJC6	Down	-0.351394	2.7028e-08	7.3845e-13	0.037	0.109
LRRK2 G2019S	Early_Neurons	ZNF438	Down	-1.0937	2.75917e-08	7.5385e-13	0.026	0.12
LRRK2 G2019S	Early_Neurons	TANGO2	Up	0.526614	2.76435e-08	7.55267e-13	0.073	0.109
LRRK2 G2019S	Early_Neurons	IDH1-AS1	Down	-0.693635	2.765e-08	7.55444e-13	0.056	0.165
LRRK2 G2019S	Early_Neurons	NCOA7	Up	0.553416	2.76901e-08	7.56539e-13	0.307	0.348
LRRK2 G2019S	Early_Neurons	NUDT18	Up	0.290529	2.78616e-08	7.61224e-13	0.042	0.093
LRRK2 G2019S	Early_Neurons	KCND3	Down	-0.954592	2.80524e-08	7.66439e-13	0.056	0.179
LRRK2 G2019S	Early_Neurons	LINC01963	Up	0.387297	2.85059e-08	7.78829e-13	0.07	0.113
LRRK2 G2019S	Early_Neurons	WDR17	Down	-0.834977	2.8643e-08	7.82575e-13	0.059	0.179
LRRK2 G2019S	Early_Neurons	HDX	Up	0.251387	2.87244e-08	7.84798e-13	0.04	0.087
LRRK2 G2019S	Early_Neurons	ANKRD10-IT1	Down	-0.378349	2.87812e-08	7.86349e-13	0.052	0.138
LRRK2 G2019S	Early_Neurons	S1PR5	Down	-3.41871	2.88055e-08	7.87013e-13	0.002	0.091
LRRK2 G2019S	Early_Neurons	TUBB	Up	0.435756	2.89475e-08	7.90894e-13	0.951	0.919
LRRK2 G2019S	Early_Neurons	ZNF718	Down	-0.966781	2.90539e-08	7.93802e-13	0.042	0.154
LRRK2 G2019S	Early_Neurons	OBSCN	Up	0.88122	2.93278e-08	8.01283e-13	0.063	0.111
LRRK2 G2019S	Early_Neurons	CYP27A1	Down	-2.22275	2.95951e-08	8.08587e-13	0.009	0.107
LRRK2 G2019S	Early_Neurons	CSDC2	Up	1.9844	2.96199e-08	8.09265e-13	0.103	0.058
LRRK2 G2019S	Early_Neurons	RGS2	Down	-0.664192	2.96473e-08	8.10012e-13	0.148	0.321
LRRK2 G2019S	Early_Neurons	UFC1	Up	0.328343	3.06422e-08	8.37196e-13	0.838	0.87
LRRK2 G2019S	Early_Neurons	CIRBP	Up	0.336557	3.07995e-08	8.41495e-13	0.991	0.943
LRRK2 G2019S	Early_Neurons	NUDT19	Down	-0.889362	3.11011e-08	8.49734e-13	0.03	0.12
LRRK2 G2019S	Early_Neurons	FAM162A	Down	-0.31071	3.13054e-08	8.55317e-13	0.637	0.825
LRRK2 G2019S	Early_Neurons	ZBTB40	Up	0.392405	3.19085e-08	8.71793e-13	0.122	0.184
LRRK2 G2019S	Early_Neurons	BEGAIN	Up	0.309933	3.20692e-08	8.76183e-13	0.098	0.162
LRRK2 G2019S	Early_Neurons	AIF1L	Down	-1.94653	3.20795e-08	8.76464e-13	0.016	0.123
LRRK2 G2019S	Early_Neurons	MARCH8	Down	-0.68959	3.25003e-08	8.87963e-13	0.098	0.231
LRRK2 G2019S	Early_Neurons	CCDC69	Down	-0.799295	3.25035e-08	8.88048e-13	0.021	0.089
LRRK2 G2019S	Early_Neurons	ZKSCAN3	Down	-0.350932	3.2975e-08	9.00932e-13	0.035	0.113
LRRK2 G2019S	Early_Neurons	LINC01173	Down	-4.43194	3.30234e-08	9.02254e-13	0	0.075
LRRK2 G2019S	Early_Neurons	CDC42BPG	Down	-3.29096	3.30234e-08	9.02254e-13	0	0.075
LRRK2 G2019S	Early_Neurons	AL158206.1	Down	-0.291853	3.34567e-08	9.14093e-13	0.04	0.135
LRRK2 G2019S	Early_Neurons	CACNB4	Up	1.50533	3.34913e-08	9.15038e-13	0.129	0.094
LRRK2 G2019S	Early_Neurons	MYH14	Up	4.91556	3.35506e-08	9.16658e-13	0.07	0.001
LRRK2 G2019S	Early_Neurons	FAM184B	Up	0.555544	3.36487e-08	9.19339e-13	0.077	0.152
LRRK2 G2019S	Early_Neurons	ZNF891	Down	-0.535485	3.39189e-08	9.2672e-13	0.098	0.229
LRRK2 G2019S	Early_Neurons	ODF3L1	Up	0.330657	3.45407e-08	9.4371e-13	0.028	0.069
LRRK2 G2019S	Early_Neurons	GAN	Down	-0.664516	3.4958e-08	9.55111e-13	0.059	0.17
LRRK2 G2019S	Early_Neurons	MAP2K3	Down	-0.28656	3.55405e-08	9.71027e-13	0.101	0.216
LRRK2 G2019S	Early_Neurons	AC104506.1	Down	-1.22766	3.5722e-08	9.75984e-13	0.033	0.144
LRRK2 G2019S	Early_Neurons	EHD3	Down	-0.97404	3.61504e-08	9.87689e-13	0.066	0.197
LRRK2 G2019S	Early_Neurons	TUBB4B	Down	-0.574302	3.69818e-08	1.01041e-12	0.674	0.857
LRRK2 G2019S	Early_Neurons	FAM86B1	Down	-0.296658	3.75794e-08	1.02673e-12	0.037	0.108
LRRK2 G2019S	Early_Neurons	RYR3	Down	-1.36283	3.77336e-08	1.03095e-12	0.04	0.162
LRRK2 G2019S	Early_Neurons	CENPH	Up	0.331534	3.84057e-08	1.04931e-12	0.056	0.117
LRRK2 G2019S	Early_Neurons	AL161772.1	Up	0.696347	3.93775e-08	1.07586e-12	0.096	0.131
LRRK2 G2019S	Early_Neurons	AC104590.1	Down	-0.39846	4.02893e-08	1.10077e-12	0.012	0.059
LRRK2 G2019S	Early_Neurons	PPIP5K1	Down	-0.666205	4.048e-08	1.10598e-12	0.028	0.107
LRRK2 G2019S	Early_Neurons	CATSPERD	Down	-2.52901	4.07677e-08	1.11384e-12	0.007	0.1
LRRK2 G2019S	Early_Neurons	HSP90B1	Up	0.448486	4.14703e-08	1.13304e-12	0.991	0.934
LRRK2 G2019S	Early_Neurons	SEZ6L	Down	-1.4816	4.26698e-08	1.16581e-12	0.089	0.256
LRRK2 G2019S	Early_Neurons	ZBTB11-AS1	Up	0.570695	4.28309e-08	1.17021e-12	0.049	0.089
LRRK2 G2019S	Early_Neurons	ZBTB16	Down	-0.422587	4.28847e-08	1.17168e-12	0.061	0.162
LRRK2 G2019S	Early_Neurons	SV2A	Up	0.381418	4.28967e-08	1.17201e-12	0.375	0.423
LRRK2 G2019S	Early_Neurons	AC007608.3	Down	-0.356285	4.30519e-08	1.17625e-12	0.04	0.118
LRRK2 G2019S	Early_Neurons	TOE1	Down	-0.62722	4.32387e-08	1.18135e-12	0.075	0.194
LRRK2 G2019S	Early_Neurons	TMC5	Up	0.510219	4.34036e-08	1.18586e-12	0.119	0.195
LRRK2 G2019S	Early_Neurons	HS1BP3	Up	0.575434	4.34039e-08	1.18587e-12	0.122	0.17
LRRK2 G2019S	Early_Neurons	MET	Down	-3.35022	4.4114e-08	1.20527e-12	0.002	0.09
LRRK2 G2019S	Early_Neurons	ZBTB2	Up	0.319467	4.50758e-08	1.23155e-12	0.056	0.112
LRRK2 G2019S	Early_Neurons	ZWILCH	Down	-0.344818	4.56378e-08	1.2469e-12	0.098	0.213
LRRK2 G2019S	Early_Neurons	ARL6IP5	Up	0.319122	4.5956e-08	1.2556e-12	0.836	0.866
LRRK2 G2019S	Early_Neurons	ZNF106	Down	-0.711106	4.61243e-08	1.26019e-12	0.756	0.877
LRRK2 G2019S	Early_Neurons	G3BP2	Down	-0.420351	4.75885e-08	1.3002e-12	0.67	0.853
LRRK2 G2019S	Early_Neurons	LRRC37B	Down	-0.825996	4.78769e-08	1.30808e-12	0.037	0.134
LRRK2 G2019S	Early_Neurons	SLC7A11-AS1	Down	-2.319	4.8214e-08	1.31729e-12	0.03	0.159
LRRK2 G2019S	Early_Neurons	CCNA1	Up	0.315474	4.8429e-08	1.32316e-12	0.056	0.107
LRRK2 G2019S	Early_Neurons	PRNCR1	Down	-1.08138	4.90734e-08	1.34077e-12	0.016	0.102
LRRK2 G2019S	Early_Neurons	KLHL22	Up	0.493002	4.95503e-08	1.3538e-12	0.162	0.211
LRRK2 G2019S	Early_Neurons	RNF213-AS1	Up	0.520071	5.01984e-08	1.3715e-12	0.052	0.086
LRRK2 G2019S	Early_Neurons	AC016642.1	Down	-2.87922	5.03664e-08	1.37609e-12	0.005	0.094
LRRK2 G2019S	Early_Neurons	NDUFB8	Up	0.327667	5.04122e-08	1.37734e-12	0.913	0.919
LRRK2 G2019S	Early_Neurons	A2M-AS1	Up	0.301883	5.24235e-08	1.4323e-12	0.077	0.141
LRRK2 G2019S	Early_Neurons	TSHR	Down	-4.45124	5.29354e-08	1.44628e-12	0	0.073
LRRK2 G2019S	Early_Neurons	CD164L2	Down	-3.5375	5.29354e-08	1.44628e-12	0	0.073
LRRK2 G2019S	Early_Neurons	LINC00641	Up	0.414216	5.35269e-08	1.46244e-12	0.164	0.233
LRRK2 G2019S	Early_Neurons	SGMS1-AS1	Down	-1.01961	5.38738e-08	1.47192e-12	0.023	0.108
LRRK2 G2019S	Early_Neurons	AC026801.2	Down	-0.443354	5.39125e-08	1.47298e-12	0.03	0.096
LRRK2 G2019S	Early_Neurons	CTXN1	Up	0.276409	5.45675e-08	1.49088e-12	0.71	0.785
LRRK2 G2019S	Early_Neurons	CUBN	Up	1.74823	5.46966e-08	1.4944e-12	0.164	0.094
LRRK2 G2019S	Early_Neurons	SPOCD1	Down	-3.17381	5.60394e-08	1.53109e-12	0.002	0.087
LRRK2 G2019S	Early_Neurons	SERF2	Down	-0.327849	5.67742e-08	1.55117e-12	0.998	0.986
LRRK2 G2019S	Early_Neurons	AL391422.4	Up	1.0745	5.71406e-08	1.56117e-12	0.054	0.067
LRRK2 G2019S	Early_Neurons	AL109628.2	Down	-0.688951	5.73884e-08	1.56795e-12	0.021	0.084
LRRK2 G2019S	Early_Neurons	DKKL1	Up	0.469806	5.84172e-08	1.59606e-12	0.098	0.144
LRRK2 G2019S	Early_Neurons	CNTN4	Up	0.426199	5.91788e-08	1.61686e-12	0.417	0.492
LRRK2 G2019S	Early_Neurons	SYT11	Up	2.33801	5.92641e-08	1.61919e-12	0.129	0.071
LRRK2 G2019S	Early_Neurons	TMEM217	Up	0.392218	5.9557e-08	1.62719e-12	0.047	0.089
LRRK2 G2019S	Early_Neurons	HEATR3	Down	-0.632119	6.07932e-08	1.66097e-12	0.08	0.204
LRRK2 G2019S	Early_Neurons	MTFP1	Down	-1.41353	6.14247e-08	1.67822e-12	0.047	0.175
LRRK2 G2019S	Early_Neurons	ARL4A	Down	-0.530765	6.25498e-08	1.70896e-12	0.426	0.638
LRRK2 G2019S	Early_Neurons	VGF	Up	0.794864	6.29552e-08	1.72004e-12	0.204	0.317
LRRK2 G2019S	Early_Neurons	LINC01503	Up	0.661744	6.32449e-08	1.72796e-12	0.124	0.181
LRRK2 G2019S	Early_Neurons	INKA2	Up	0.804076	6.32631e-08	1.72845e-12	0.084	0.108
LRRK2 G2019S	Early_Neurons	ZBED8	Up	0.37676	6.33899e-08	1.73192e-12	0.077	0.144
LRRK2 G2019S	Early_Neurons	FRMPD3	Down	-2.32277	6.35544e-08	1.73641e-12	0.009	0.105
LRRK2 G2019S	Early_Neurons	ZNF778	Up	0.555717	6.41928e-08	1.75385e-12	0.105	0.148
LRRK2 G2019S	Early_Neurons	ZNF337-AS1	Down	-0.613663	6.43012e-08	1.75681e-12	0.049	0.144
LRRK2 G2019S	Early_Neurons	APOM	Up	0.63103	6.4742e-08	1.76886e-12	0.11	0.145
LRRK2 G2019S	Early_Neurons	POP1	Up	0.523009	6.5062e-08	1.7776e-12	0.08	0.116
LRRK2 G2019S	Early_Neurons	DLG2	Down	-0.431272	6.5534e-08	1.7905e-12	0.122	0.248
LRRK2 G2019S	Early_Neurons	ANKRD1	Down	-0.87067	6.55956e-08	1.79218e-12	0.023	0.136
LRRK2 G2019S	Early_Neurons	RIN1	Up	1.65131	6.60006e-08	1.80325e-12	0.091	0.072
LRRK2 G2019S	Early_Neurons	SLC12A8	Up	0.746812	6.60662e-08	1.80504e-12	0.162	0.184
LRRK2 G2019S	Early_Neurons	SPSB2	Up	0.283705	6.65007e-08	1.81691e-12	0.089	0.148
LRRK2 G2019S	Early_Neurons	ITFG2-AS1	Down	-1.41679	6.69693e-08	1.82971e-12	0.019	0.112
LRRK2 G2019S	Early_Neurons	ABCC10	Up	0.993369	6.79798e-08	1.85732e-12	0.112	0.113
LRRK2 G2019S	Early_Neurons	KLF11	Down	-1.08766	6.80081e-08	1.85809e-12	0.054	0.18
LRRK2 G2019S	Early_Neurons	DUSP4	Up	1.03969	6.86961e-08	1.87689e-12	0.208	0.208
LRRK2 G2019S	Early_Neurons	CAPS2	Down	-1.11751	7.02812e-08	1.9202e-12	0.03	0.132
LRRK2 G2019S	Early_Neurons	AC105942.1	Down	-0.519878	7.0989e-08	1.93954e-12	0.082	0.192
LRRK2 G2019S	Early_Neurons	HELB	Down	-0.413664	7.11907e-08	1.94505e-12	0.059	0.157
LRRK2 G2019S	Early_Neurons	JAK1	Down	-0.344751	7.40975e-08	2.02447e-12	0.632	0.821
LRRK2 G2019S	Early_Neurons	TMEM14C	Down	-0.515936	7.42625e-08	2.02897e-12	0.822	0.9
LRRK2 G2019S	Early_Neurons	IFITM10	Up	1.21327	7.44641e-08	2.03448e-12	0.124	0.117
LRRK2 G2019S	Early_Neurons	LINC00894	Down	-1.36453	7.46668e-08	2.04002e-12	0.026	0.129
LRRK2 G2019S	Early_Neurons	ZBTB17	Up	0.931462	7.48077e-08	2.04387e-12	0.112	0.125
LRRK2 G2019S	Early_Neurons	ZC3H10	Up	0.519959	7.54852e-08	2.06238e-12	0.04	0.093
LRRK2 G2019S	Early_Neurons	FRMD6	Down	-0.722894	7.63847e-08	2.08696e-12	0.082	0.212
LRRK2 G2019S	Early_Neurons	DACT1	Down	-0.660264	7.6507e-08	2.0903e-12	0.03	0.112
LRRK2 G2019S	Early_Neurons	PITX2	Down	-0.905567	7.67582e-08	2.09716e-12	0.162	0.35
LRRK2 G2019S	Early_Neurons	P4HA1	Down	-0.395035	7.75737e-08	2.11944e-12	0.649	0.837
LRRK2 G2019S	Early_Neurons	PINX1	Up	0.628525	7.77161e-08	2.12333e-12	0.183	0.207
LRRK2 G2019S	Early_Neurons	AC004816.1	Down	-0.5328	7.80777e-08	2.13321e-12	0.084	0.203
LRRK2 G2019S	Early_Neurons	COA6-AS1	Down	-0.453417	7.87429e-08	2.15139e-12	0.056	0.153
LRRK2 G2019S	Early_Neurons	TCEAL7	Up	0.378377	8.07595e-08	2.20648e-12	0.607	0.671
LRRK2 G2019S	Early_Neurons	MMP15	Up	1.04107	8.11288e-08	2.21657e-12	0.117	0.132
LRRK2 G2019S	Early_Neurons	AFP	Up	4.0506	8.47684e-08	2.31601e-12	0.096	0.015
LRRK2 G2019S	Early_Neurons	CCDC85C	Down	-0.471468	8.49599e-08	2.32124e-12	0.094	0.213
LRRK2 G2019S	Early_Neurons	DOCK4	Up	1.33822	8.57082e-08	2.34169e-12	0.162	0.141
LRRK2 G2019S	Early_Neurons	SMCR5	Up	0.477225	8.66724e-08	2.36803e-12	0.124	0.171
LRRK2 G2019S	Early_Neurons	FMO4	Down	-0.504533	8.70867e-08	2.37935e-12	0.019	0.078
LRRK2 G2019S	Early_Neurons	ADPRHL1	Down	-0.786296	8.7882e-08	2.40108e-12	0.03	0.127
LRRK2 G2019S	Early_Neurons	AC026979.2	Down	-0.255724	9.0827e-08	2.48155e-12	0.115	0.23
LRRK2 G2019S	Early_Neurons	CDC42EP5	Up	0.873252	9.0884e-08	2.4831e-12	0.164	0.208
LRRK2 G2019S	Early_Neurons	H2AFZ	Up	0.454341	9.12255e-08	2.49243e-12	0.932	0.907
LRRK2 G2019S	Early_Neurons	AQP3	Down	-1.02043	9.22462e-08	2.52032e-12	0.052	0.175
LRRK2 G2019S	Early_Neurons	AL133243.3	Down	-0.390313	9.23462e-08	2.52305e-12	0.073	0.172
LRRK2 G2019S	Early_Neurons	CACTIN	Up	0.567581	9.26808e-08	2.53219e-12	0.07	0.104
LRRK2 G2019S	Early_Neurons	SNRPD2	Up	0.339788	9.27564e-08	2.53426e-12	0.965	0.943
LRRK2 G2019S	Early_Neurons	UTS2	Down	-5.56647	9.37188e-08	2.56055e-12	0.037	0.167
LRRK2 G2019S	Early_Neurons	AL109615.3	Down	-0.569216	9.55064e-08	2.60939e-12	0.012	0.085
LRRK2 G2019S	Early_Neurons	ZNF222	Up	0.424053	9.80978e-08	2.68019e-12	0.042	0.077
LRRK2 G2019S	Early_Neurons	CAMK2B	Up	0.396346	9.83236e-08	2.68636e-12	0.11	0.183
LRRK2 G2019S	Early_Neurons	GANC	Up	0.863851	9.8509e-08	2.69143e-12	0.059	0.084
LRRK2 G2019S	Early_Neurons	CAVIN1	Down	-0.990096	9.87053e-08	2.69679e-12	0.344	0.562
LRRK2 G2019S	Early_Neurons	CEP128	Down	-1.0246	9.8792e-08	2.69916e-12	0.028	0.126
LRRK2 G2019S	Early_Neurons	NPEPL1	Up	0.740951	9.9804e-08	2.72681e-12	0.08	0.113
LRRK2 G2019S	Early_Neurons	AL441883.1	Up	0.476007	1.00341e-07	2.74149e-12	0.04	0.077
LRRK2 G2019S	Early_Neurons	RRBP1	Down	-0.337222	1.00673e-07	2.75054e-12	0.677	0.857
LRRK2 G2019S	Early_Neurons	SASS6	Down	-0.327593	1.00958e-07	2.75833e-12	0.073	0.171
LRRK2 G2019S	Early_Neurons	MEST	Down	-0.468129	1.01381e-07	2.76991e-12	0.632	0.824
LRRK2 G2019S	Early_Neurons	LINC01004	Down	-0.54222	1.02276e-07	2.79436e-12	0.033	0.114
LRRK2 G2019S	Early_Neurons	RGMB-AS1	Down	-0.883824	1.02543e-07	2.80163e-12	0.047	0.158
LRRK2 G2019S	Early_Neurons	ZNF700	Down	-0.459244	1.03143e-07	2.81804e-12	0.03	0.098
LRRK2 G2019S	Early_Neurons	LINC02154	Down	-5.60186	1.03444e-07	2.82625e-12	0.002	0.087
LRRK2 G2019S	Early_Neurons	RIN3	Down	-0.493431	1.036e-07	2.83051e-12	0.023	0.098
LRRK2 G2019S	Early_Neurons	AC005759.1	Down	-1.46486	1.03909e-07	2.83896e-12	0.009	0.077
LRRK2 G2019S	Early_Neurons	CTSL	Down	-0.57959	1.05083e-07	2.87103e-12	0.649	0.83
LRRK2 G2019S	Early_Neurons	THOC7	Down	-0.425019	1.05632e-07	2.88605e-12	0.604	0.799
LRRK2 G2019S	Early_Neurons	LINC01023	Down	-0.496138	1.06798e-07	2.91789e-12	0.059	0.165
LRRK2 G2019S	Early_Neurons	TTC27	Up	0.364947	1.07881e-07	2.94748e-12	0.091	0.15
LRRK2 G2019S	Early_Neurons	PIM3	Up	0.717678	1.0938e-07	2.98843e-12	0.122	0.188
LRRK2 G2019S	Early_Neurons	SEMA3F	Down	-0.5349	1.09621e-07	2.99503e-12	0.03	0.104
LRRK2 G2019S	Early_Neurons	PDCD4-AS1	Down	-0.470413	1.10283e-07	3.01312e-12	0.035	0.108
LRRK2 G2019S	Early_Neurons	TAZ	Up	0.401	1.12148e-07	3.06408e-12	0.133	0.186
LRRK2 G2019S	Early_Neurons	SETBP1	Up	1.2093	1.12305e-07	3.06835e-12	0.262	0.184
LRRK2 G2019S	Early_Neurons	MFAP3	Up	0.258781	1.13712e-07	3.10681e-12	0.068	0.136
LRRK2 G2019S	Early_Neurons	PGM5	Down	-0.755894	1.14098e-07	3.11736e-12	0.04	0.136
LRRK2 G2019S	Early_Neurons	PNMA2	Up	0.325355	1.175e-07	3.2103e-12	0.372	0.422
LRRK2 G2019S	Early_Neurons	SNX16	Up	0.403067	1.17853e-07	3.21993e-12	0.075	0.122
LRRK2 G2019S	Early_Neurons	GINS2	Up	0.771459	1.20209e-07	3.28431e-12	0.073	0.109
LRRK2 G2019S	Early_Neurons	TMOD2	Down	-0.9078	1.20759e-07	3.29934e-12	0.122	0.276
LRRK2 G2019S	Early_Neurons	KLHDC7A	Down	-2.84725	1.22077e-07	3.33534e-12	0.005	0.094
LRRK2 G2019S	Early_Neurons	KMT5C	Up	0.309516	1.22736e-07	3.35335e-12	0.068	0.123
LRRK2 G2019S	Early_Neurons	MAPK15	Down	-1.00724	1.242e-07	3.39336e-12	0.059	0.181
LRRK2 G2019S	Early_Neurons	ZNF461	Down	-0.709253	1.25679e-07	3.43377e-12	0.028	0.103
LRRK2 G2019S	Early_Neurons	FRZB	Down	-1.99387	1.26804e-07	3.46449e-12	0.037	0.167
LRRK2 G2019S	Early_Neurons	ZMYND12	Down	-1.53577	1.29521e-07	3.53874e-12	0.014	0.103
LRRK2 G2019S	Early_Neurons	MZF1-AS1	Down	-0.623856	1.30552e-07	3.5669e-12	0.056	0.156
LRRK2 G2019S	Early_Neurons	CRMP1	Up	1.28563	1.30579e-07	3.56763e-12	0.288	0.175
LRRK2 G2019S	Early_Neurons	MELTF-AS1	Down	-0.375007	1.31484e-07	3.59237e-12	0.131	0.257
LRRK2 G2019S	Early_Neurons	EIF3H	Up	0.357069	1.32722e-07	3.62619e-12	0.864	0.896
LRRK2 G2019S	Early_Neurons	POU3F3	Up	4.37906	1.34373e-07	3.67128e-12	0.068	0.006
LRRK2 G2019S	Early_Neurons	DDIT4	Up	0.893179	1.347e-07	3.68023e-12	0.253	0.252
LRRK2 G2019S	Early_Neurons	NFIX	Up	1.04339	1.35279e-07	3.69606e-12	0.349	0.267
LRRK2 G2019S	Early_Neurons	PIM2	Down	-0.294682	1.36747e-07	3.73615e-12	0.037	0.108
LRRK2 G2019S	Early_Neurons	TBCE	Up	0.651537	1.36784e-07	3.73715e-12	0.103	0.131
LRRK2 G2019S	Early_Neurons	SH3BGR	Down	-0.777819	1.38967e-07	3.79682e-12	0.119	0.271
LRRK2 G2019S	Early_Neurons	PPP1R37	Up	0.467353	1.39084e-07	3.80001e-12	0.133	0.18
LRRK2 G2019S	Early_Neurons	KCNU1	Down	-1.44175	1.40645e-07	3.84265e-12	0.012	0.091
LRRK2 G2019S	Early_Neurons	CLCN6	Up	0.470509	1.41217e-07	3.85827e-12	0.124	0.168
LRRK2 G2019S	Early_Neurons	C15ORF41	Down	-0.885139	1.44178e-07	3.93917e-12	0.037	0.14
LRRK2 G2019S	Early_Neurons	POT1-AS1	Up	0.474122	1.45438e-07	3.97362e-12	0.052	0.107
LRRK2 G2019S	Early_Neurons	PARS2	Up	0.491857	1.4823e-07	4.0499e-12	0.049	0.086
LRRK2 G2019S	Early_Neurons	SPIN3	Down	-0.372825	1.49249e-07	4.07774e-12	0.047	0.143
LRRK2 G2019S	Early_Neurons	COL23A1	Up	2.22519	1.4927e-07	4.0783e-12	0.169	0.058
LRRK2 G2019S	Early_Neurons	LRRC37A2	Down	-0.773039	1.51261e-07	4.13271e-12	0.035	0.123
LRRK2 G2019S	Early_Neurons	Z99572.1	Down	-0.998095	1.51636e-07	4.14295e-12	0.016	0.087
LRRK2 G2019S	Early_Neurons	TMEM169	Up	0.250205	1.52113e-07	4.15598e-12	0.059	0.109
LRRK2 G2019S	Early_Neurons	REEP4	Up	1.10327	1.53857e-07	4.20364e-12	0.098	0.09
LRRK2 G2019S	Early_Neurons	NPIPB4	Down	-0.999617	1.55042e-07	4.236e-12	0.019	0.095
LRRK2 G2019S	Early_Neurons	COL5A1	Up	0.498617	1.58505e-07	4.33063e-12	0.309	0.36
LRRK2 G2019S	Early_Neurons	WFDC2	Down	-0.516426	1.59296e-07	4.35223e-12	0.037	0.131
LRRK2 G2019S	Early_Neurons	GRIK2	Down	-0.356969	1.61514e-07	4.41282e-12	0.061	0.154
LRRK2 G2019S	Early_Neurons	PSMB1	Up	0.349597	1.62824e-07	4.44861e-12	0.909	0.907
LRRK2 G2019S	Early_Neurons	SPATA6L	Down	-0.495233	1.64599e-07	4.49712e-12	0.033	0.1
LRRK2 G2019S	Early_Neurons	AL158152.1	Down	-0.455448	1.67447e-07	4.57492e-12	0.054	0.154
LRRK2 G2019S	Early_Neurons	RACK1	Up	0.325048	1.68489e-07	4.60341e-12	0.991	0.978
LRRK2 G2019S	Early_Neurons	RNPEPL1	Up	0.462087	1.68983e-07	4.61689e-12	0.197	0.248
LRRK2 G2019S	Early_Neurons	AL133410.1	Up	0.573398	1.69639e-07	4.63481e-12	0.049	0.077
LRRK2 G2019S	Early_Neurons	PRND	Down	-1.44088	1.70964e-07	4.67102e-12	0.021	0.122
LRRK2 G2019S	Early_Neurons	HES1	Up	0.672875	1.73723e-07	4.74641e-12	0.529	0.506
LRRK2 G2019S	Early_Neurons	ADCY3	Up	0.769052	1.74402e-07	4.76494e-12	0.056	0.081
LRRK2 G2019S	Early_Neurons	STK32A	Up	1.21977	1.77679e-07	4.85448e-12	0.197	0.153
LRRK2 G2019S	Early_Neurons	ZNF101	Down	-0.913896	1.77992e-07	4.86305e-12	0.026	0.103
LRRK2 G2019S	Early_Neurons	SUMO4	Up	0.527262	1.81896e-07	4.96969e-12	0.042	0.075
LRRK2 G2019S	Early_Neurons	PLEKHG1	Down	-0.549046	1.84017e-07	5.02765e-12	0.117	0.251
LRRK2 G2019S	Early_Neurons	RAB33B	Up	0.266892	1.84024e-07	5.02784e-12	0.07	0.145
LRRK2 G2019S	Early_Neurons	AC004812.2	Up	0.558057	1.85541e-07	5.06929e-12	0.021	0.072
LRRK2 G2019S	Early_Neurons	HILPDA	Up	0.657688	1.87625e-07	5.12623e-12	0.206	0.22
LRRK2 G2019S	Early_Neurons	EDN1	Down	-3.07779	1.89083e-07	5.16606e-12	0.007	0.1
LRRK2 G2019S	Early_Neurons	KCNQ2	Up	2.39458	1.90967e-07	5.21754e-12	0.143	0.055
LRRK2 G2019S	Early_Neurons	AL162390.1	Up	0.763417	1.91971e-07	5.24496e-12	0.066	0.096
LRRK2 G2019S	Early_Neurons	UCK2	Up	0.489167	1.92054e-07	5.24722e-12	0.054	0.116
LRRK2 G2019S	Early_Neurons	SCMH1	Down	-1.00364	1.92918e-07	5.27083e-12	0.082	0.22
LRRK2 G2019S	Early_Neurons	POLRMT	Up	0.670237	1.93647e-07	5.29075e-12	0.133	0.167
LRRK2 G2019S	Early_Neurons	UBAC2-AS1	Down	-0.526197	1.96019e-07	5.35556e-12	0.04	0.118
LRRK2 G2019S	Early_Neurons	ARHGEF6	Up	0.719247	1.9657e-07	5.37062e-12	0.047	0.071
LRRK2 G2019S	Early_Neurons	AL035458.2	Up	0.877995	2.00348e-07	5.47384e-12	0.002	0.024
LRRK2 G2019S	Early_Neurons	COL9A3	Up	1.55125	2.02084e-07	5.52127e-12	0.185	0.186
LRRK2 G2019S	Early_Neurons	SLF1	Up	0.521854	2.03373e-07	5.55648e-12	0.241	0.305
LRRK2 G2019S	Early_Neurons	CCNI	Up	0.374099	2.04268e-07	5.58094e-12	0.972	0.931
LRRK2 G2019S	Early_Neurons	HMCES	Up	0.344476	2.04545e-07	5.5885e-12	0.152	0.211
LRRK2 G2019S	Early_Neurons	FAM20A	Down	-0.919259	2.07133e-07	5.65922e-12	0.049	0.168
LRRK2 G2019S	Early_Neurons	BLNK	Down	-1.59875	2.07634e-07	5.6729e-12	0.014	0.109
LRRK2 G2019S	Early_Neurons	UVRAG-DT	Down	-1.18647	2.1457e-07	5.8624e-12	0.012	0.078
LRRK2 G2019S	Early_Neurons	VPS18	Up	0.674164	2.15426e-07	5.88579e-12	0.136	0.17
LRRK2 G2019S	Early_Neurons	SLC38A11	Down	-3.33403	2.17507e-07	5.94266e-12	0	0.069
LRRK2 G2019S	Early_Neurons	IPPK	Up	0.511616	2.19325e-07	5.99232e-12	0.052	0.087
LRRK2 G2019S	Early_Neurons	LHFPL5	Down	-1.21304	2.20953e-07	6.03679e-12	0.037	0.148
LRRK2 G2019S	Early_Neurons	NLGN1	Up	1.2667	2.21317e-07	6.04674e-12	0.164	0.134
LRRK2 G2019S	Early_Neurons	RTTN	Down	-1.263	2.25334e-07	6.1565e-12	0.033	0.134
LRRK2 G2019S	Early_Neurons	FAM111A-DT	Down	-0.408195	2.25496e-07	6.16093e-12	0.021	0.072
LRRK2 G2019S	Early_Neurons	RBMX	Down	-0.369141	2.27306e-07	6.21039e-12	0.735	0.897
LRRK2 G2019S	Early_Neurons	RTN4R	Up	1.26538	2.27343e-07	6.2114e-12	0.105	0.107
LRRK2 G2019S	Early_Neurons	ZNF552	Down	-0.434533	2.28149e-07	6.2334e-12	0.054	0.141
LRRK2 G2019S	Early_Neurons	ARNT2	Up	0.419004	2.28476e-07	6.24233e-12	0.18	0.231
LRRK2 G2019S	Early_Neurons	GPT2	Up	0.397749	2.29364e-07	6.2666e-12	0.211	0.269
LRRK2 G2019S	Early_Neurons	ZNF282	Up	0.932038	2.33677e-07	6.38445e-12	0.087	0.125
LRRK2 G2019S	Early_Neurons	AL021308.1	Down	-1.46497	2.38787e-07	6.52407e-12	0.002	0.051
LRRK2 G2019S	Early_Neurons	SLC9A1	Down	-0.378396	2.39259e-07	6.53694e-12	0.124	0.24
LRRK2 G2019S	Early_Neurons	LINGO2	Down	-0.853557	2.41637e-07	6.60193e-12	0.023	0.105
LRRK2 G2019S	Early_Neurons	NLRP2	Up	4.8392	2.42924e-07	6.63709e-12	0.054	0
LRRK2 G2019S	Early_Neurons	MBP	Down	-0.575043	2.43873e-07	6.66302e-12	0.152	0.315
LRRK2 G2019S	Early_Neurons	CAVIN2	Down	-0.315166	2.46853e-07	6.74443e-12	0.19	0.347
LRRK2 G2019S	Early_Neurons	SBNO2	Up	0.685601	2.47595e-07	6.76471e-12	0.052	0.076
LRRK2 G2019S	Early_Neurons	CCT6B	Down	-0.841232	2.5399e-07	6.93944e-12	0.04	0.135
LRRK2 G2019S	Early_Neurons	CLTA	Up	0.334225	2.58933e-07	7.07447e-12	0.956	0.927
LRRK2 G2019S	Early_Neurons	TGFB1I1	Up	0.452263	2.61617e-07	7.14781e-12	0.19	0.23
LRRK2 G2019S	Early_Neurons	MYO1C	Up	0.69412	2.62768e-07	7.17925e-12	0.164	0.188
LRRK2 G2019S	Early_Neurons	TNS2	Up	0.463176	2.6301e-07	7.18588e-12	0.066	0.103
LRRK2 G2019S	Early_Neurons	CD200	Up	1.01523	2.63614e-07	7.20236e-12	0.272	0.211
LRRK2 G2019S	Early_Neurons	EIF1B-AS1	Down	-0.68639	2.65676e-07	7.25872e-12	0.049	0.153
LRRK2 G2019S	Early_Neurons	ZCWPW2	Down	-0.410224	2.70567e-07	7.39235e-12	0.056	0.145
LRRK2 G2019S	Early_Neurons	EGR1	Down	-0.619871	2.7118e-07	7.40907e-12	0.152	0.315
LRRK2 G2019S	Early_Neurons	SOX5	Up	0.426727	2.72512e-07	7.44549e-12	0.15	0.211
LRRK2 G2019S	Early_Neurons	NCALD	Up	0.250513	2.74045e-07	7.48736e-12	0.618	0.697
LRRK2 G2019S	Early_Neurons	ZNF641	Up	0.401961	2.76837e-07	7.56364e-12	0.105	0.177
LRRK2 G2019S	Early_Neurons	CHCHD2	Up	0.301081	2.78135e-07	7.59912e-12	0.984	0.954
LRRK2 G2019S	Early_Neurons	EDIL3	Up	2.19628	2.80623e-07	7.66708e-12	0.18	0.077
LRRK2 G2019S	Early_Neurons	AC009133.1	Down	-0.259412	2.80644e-07	7.66767e-12	0.054	0.135
LRRK2 G2019S	Early_Neurons	HIST1H2BK	Down	-1.71039	2.84119e-07	7.76259e-12	0.012	0.098
LRRK2 G2019S	Early_Neurons	MANEAL	Up	1.09133	2.93903e-07	8.02992e-12	0.066	0.096
LRRK2 G2019S	Early_Neurons	AC138207.2	Down	-0.914155	2.97028e-07	8.11529e-12	0.023	0.099
LRRK2 G2019S	Early_Neurons	SLC1A4	Up	0.408349	3.00467e-07	8.20925e-12	0.162	0.229
LRRK2 G2019S	Early_Neurons	AGBL3	Down	-0.379559	3.0432e-07	8.31453e-12	0.03	0.095
LRRK2 G2019S	Early_Neurons	ARL1	Down	-0.265905	3.07428e-07	8.39946e-12	0.665	0.843
LRRK2 G2019S	Early_Neurons	POMZP3	Down	-0.687332	3.07959e-07	8.41396e-12	0.052	0.154
LRRK2 G2019S	Early_Neurons	CALN1	Down	-1.96057	3.08893e-07	8.43946e-12	0.019	0.122
LRRK2 G2019S	Early_Neurons	BAZ1A	Up	0.615077	3.11321e-07	8.50581e-12	0.248	0.276
LRRK2 G2019S	Early_Neurons	TIMM8B	Up	0.363954	3.13029e-07	8.55247e-12	0.953	0.94
LRRK2 G2019S	Early_Neurons	RECQL5	Up	0.771826	3.1727e-07	8.66835e-12	0.08	0.104
LRRK2 G2019S	Early_Neurons	RNMT	Down	-0.422657	3.17693e-07	8.67991e-12	0.717	0.883
LRRK2 G2019S	Early_Neurons	AHNAK2	Up	0.328146	3.1894e-07	8.71396e-12	0.077	0.148
LRRK2 G2019S	Early_Neurons	IZUMO4	Up	1.19284	3.20187e-07	8.74804e-12	0.08	0.072
LRRK2 G2019S	Early_Neurons	PPIG	Up	0.325697	3.33818e-07	9.12047e-12	0.829	0.871
LRRK2 G2019S	Early_Neurons	NR1H3	Down	-0.462244	3.3847e-07	9.24756e-12	0.035	0.102
LRRK2 G2019S	Early_Neurons	OLFM2	Up	1.37659	3.38773e-07	9.25584e-12	0.26	0.215
LRRK2 G2019S	Early_Neurons	SPAG4	Down	-1.8282	3.40613e-07	9.30611e-12	0.009	0.09
LRRK2 G2019S	Early_Neurons	NDUFV2	Up	0.339061	3.42864e-07	9.36761e-12	0.881	0.896
LRRK2 G2019S	Early_Neurons	PTPN3	Down	-0.636729	3.46486e-07	9.46657e-12	0.037	0.121
LRRK2 G2019S	Early_Neurons	PROM1	Down	-0.856781	3.47905e-07	9.50534e-12	0.176	0.352
LRRK2 G2019S	Early_Neurons	ZNF574	Up	0.962749	3.47993e-07	9.50774e-12	0.103	0.123
LRRK2 G2019S	Early_Neurons	AC009244.2	Down	-4.01377	3.48104e-07	9.51077e-12	0	0.068
LRRK2 G2019S	Early_Neurons	COX19	Down	-0.30763	3.4916e-07	9.53962e-12	0.281	0.433
LRRK2 G2019S	Early_Neurons	LGALS1	Up	0.660766	3.49948e-07	9.56115e-12	0.585	0.694
LRRK2 G2019S	Early_Neurons	EGLN3	Up	0.591885	3.55713e-07	9.71866e-12	0.417	0.443
LRRK2 G2019S	Early_Neurons	MGP	Up	1.02224	3.57532e-07	9.76836e-12	0.407	0.213
LRRK2 G2019S	Early_Neurons	ARHGAP44	Down	-0.940329	3.58397e-07	9.79199e-12	0.037	0.134
LRRK2 G2019S	Early_Neurons	S1PR3	Up	2.24631	3.58817e-07	9.80347e-12	0.101	0.049
LRRK2 G2019S	Early_Neurons	FJX1	Up	0.575596	3.59973e-07	9.83506e-12	0.295	0.333
LRRK2 G2019S	Early_Neurons	DECR2	Up	1.35556	3.70561e-07	1.01243e-11	0.084	0.076
LRRK2 G2019S	Early_Neurons	AC023034.1	Down	-0.512739	3.90063e-07	1.06572e-11	0.037	0.111
LRRK2 G2019S	Early_Neurons	SLC37A3	Up	0.611237	3.92237e-07	1.07166e-11	0.087	0.112
LRRK2 G2019S	Early_Neurons	PCDH9-AS1	Up	0.536721	3.98328e-07	1.0883e-11	0.096	0.132
LRRK2 G2019S	Early_Neurons	CORT	Up	1.07742	3.98883e-07	1.08981e-11	0.035	0.077
LRRK2 G2019S	Early_Neurons	AC091488.1	Down	-1.00159	3.99063e-07	1.0903e-11	0.014	0.084
LRRK2 G2019S	Early_Neurons	AC027117.2	Down	-1.48878	4.01868e-07	1.09797e-11	0.019	0.112
LRRK2 G2019S	Early_Neurons	MIER2	Up	0.942786	4.07183e-07	1.11249e-11	0.101	0.114
LRRK2 G2019S	Early_Neurons	AL138899.1	Up	3.98778	4.07579e-07	1.11357e-11	0.098	0.014
LRRK2 G2019S	Early_Neurons	SNAI3-AS1	Up	0.613528	4.15451e-07	1.13508e-11	0.054	0.086
LRRK2 G2019S	Early_Neurons	CABLES1	Down	-0.748638	4.23778e-07	1.15783e-11	0.023	0.108
LRRK2 G2019S	Early_Neurons	ENHO	Up	0.957297	4.24973e-07	1.1611e-11	0.164	0.154
LRRK2 G2019S	Early_Neurons	EYA1	Down	-0.514797	4.27523e-07	1.16806e-11	0.056	0.149
LRRK2 G2019S	Early_Neurons	TYSND1	Down	-0.592241	4.30025e-07	1.1749e-11	0.066	0.172
LRRK2 G2019S	Early_Neurons	SEPTIN3	Up	0.469415	4.3059e-07	1.17644e-11	0.178	0.222
LRRK2 G2019S	Early_Neurons	RHBDF2	Down	-1.27278	4.4106e-07	1.20505e-11	0.016	0.096
LRRK2 G2019S	Early_Neurons	OLFML3	Up	0.836434	4.43987e-07	1.21305e-11	0.241	0.262
LRRK2 G2019S	Early_Neurons	ARMC5	Up	0.431707	4.46055e-07	1.2187e-11	0.091	0.13
LRRK2 G2019S	Early_Neurons	ALDH3B1	Down	-0.789295	4.46612e-07	1.22022e-11	0.037	0.123
LRRK2 G2019S	Early_Neurons	LBH	Up	0.59958	4.46845e-07	1.22085e-11	0.197	0.242
LRRK2 G2019S	Early_Neurons	PANX1	Down	-0.312387	4.64663e-07	1.26954e-11	0.096	0.194
LRRK2 G2019S	Early_Neurons	MTSS1	Up	0.913202	4.66878e-07	1.27559e-11	0.152	0.165
LRRK2 G2019S	Early_Neurons	DLGAP5	Down	-0.736725	4.70181e-07	1.28461e-11	0.047	0.141
LRRK2 G2019S	Early_Neurons	PRR29	Down	-0.823037	4.82307e-07	1.31774e-11	0.061	0.177
LRRK2 G2019S	Early_Neurons	TMEM59	Down	-0.36888	4.83943e-07	1.32221e-11	0.923	0.927
LRRK2 G2019S	Early_Neurons	CENPP	Down	-0.426801	4.86046e-07	1.32796e-11	0.023	0.084
LRRK2 G2019S	Early_Neurons	ZDHHC8	Up	0.32574	4.91124e-07	1.34183e-11	0.066	0.109
LRRK2 G2019S	Early_Neurons	AC093227.1	Down	-0.608874	4.93011e-07	1.34699e-11	0.016	0.076
LRRK2 G2019S	Early_Neurons	AL162411.1	Down	-0.253243	5.0009e-07	1.36633e-11	0.082	0.174
LRRK2 G2019S	Early_Neurons	HELLPAR	Down	-2.50665	5.00986e-07	1.36878e-11	0.061	0.203
LRRK2 G2019S	Early_Neurons	RFC5	Up	1.16836	5.08241e-07	1.3886e-11	0.07	0.102
LRRK2 G2019S	Early_Neurons	CXCL16	Up	0.803043	5.08389e-07	1.389e-11	0.068	0.093
LRRK2 G2019S	Early_Neurons	RBP4	Up	2.66338	5.11888e-07	1.39856e-11	0.155	0.09
LRRK2 G2019S	Early_Neurons	COL4A2	Up	0.432889	5.12057e-07	1.39902e-11	0.253	0.315
LRRK2 G2019S	Early_Neurons	BRI3	Up	0.354459	5.12634e-07	1.4006e-11	0.948	0.933
LRRK2 G2019S	Early_Neurons	C11ORF52	Down	-1.05608	5.15265e-07	1.40779e-11	0.028	0.118
LRRK2 G2019S	Early_Neurons	RBM25	Up	0.346109	5.23214e-07	1.42951e-11	0.822	0.85
LRRK2 G2019S	Early_Neurons	IRX2	Up	0.25985	5.27488e-07	1.44119e-11	0.143	0.222
LRRK2 G2019S	Early_Neurons	ZNF75D	Down	-0.688144	5.4148e-07	1.47941e-11	0.035	0.118
LRRK2 G2019S	Early_Neurons	ANKRD33B	Down	-1.01919	5.4207e-07	1.48102e-11	0.023	0.108
LRRK2 G2019S	Early_Neurons	ALPK1	Down	-1.23638	5.5454e-07	1.5151e-11	0.028	0.123
LRRK2 G2019S	Early_Neurons	UBA1	Down	-0.275241	5.58863e-07	1.52691e-11	0.663	0.839
LRRK2 G2019S	Early_Neurons	INPP5B	Down	-0.389795	5.64863e-07	1.5433e-11	0.066	0.154
LRRK2 G2019S	Early_Neurons	OBSCN-AS1	Down	-0.377049	5.66957e-07	1.54902e-11	0.009	0.069
LRRK2 G2019S	Early_Neurons	RDH13	Up	0.522815	5.75246e-07	1.57167e-11	0.075	0.126
LRRK2 G2019S	Early_Neurons	LINC01186	Down	-2.76265	5.75703e-07	1.57292e-11	0.005	0.087
LRRK2 G2019S	Early_Neurons	AZIN2	Down	-0.481329	5.77294e-07	1.57726e-11	0.037	0.116
LRRK2 G2019S	Early_Neurons	WFIKKN1	Down	-0.74733	5.88235e-07	1.60716e-11	0.026	0.098
LRRK2 G2019S	Early_Neurons	PCSK1	Down	-3.2884	5.88256e-07	1.60721e-11	0.077	0.23
LRRK2 G2019S	Early_Neurons	HNRNPDL	Up	0.425903	5.89815e-07	1.61147e-11	0.948	0.918
LRRK2 G2019S	Early_Neurons	DOCK3	Up	0.415681	5.93272e-07	1.62092e-11	0.075	0.108
LRRK2 G2019S	Early_Neurons	AC135050.6	Down	-0.605489	5.93913e-07	1.62267e-11	0.026	0.096
LRRK2 G2019S	Early_Neurons	ARID3B	Down	-0.884865	5.95812e-07	1.62786e-11	0.044	0.152
LRRK2 G2019S	Early_Neurons	PELI1	Up	0.704853	5.95891e-07	1.62807e-11	0.124	0.138
LRRK2 G2019S	Early_Neurons	LINC01006	Down	-0.266992	6.09407e-07	1.665e-11	0.103	0.203
LRRK2 G2019S	Early_Neurons	FOXB1	Up	4.82879	6.09758e-07	1.66596e-11	0.077	0.006
LRRK2 G2019S	Early_Neurons	RUSC2	Down	-0.634092	6.17265e-07	1.68647e-11	0.07	0.177
LRRK2 G2019S	Early_Neurons	MUSK	Down	-0.72851	6.39471e-07	1.74714e-11	0.042	0.143
LRRK2 G2019S	Early_Neurons	AC021054.1	Down	-2.98957	6.42037e-07	1.75415e-11	0.002	0.082
LRRK2 G2019S	Early_Neurons	WASF1	Down	-0.283357	6.46896e-07	1.76743e-11	0.169	0.289
LRRK2 G2019S	Early_Neurons	HDLBP	Down	-0.447208	6.51087e-07	1.77888e-11	0.815	0.915
LRRK2 G2019S	Early_Neurons	SLC6A20	Down	-1.75577	6.58111e-07	1.79807e-11	0.005	0.071
LRRK2 G2019S	Early_Neurons	TRMT2B	Up	0.654423	6.61541e-07	1.80744e-11	0.052	0.087
LRRK2 G2019S	Early_Neurons	CDKN2B-AS1	Down	-1.3018	6.66284e-07	1.8204e-11	0.037	0.15
LRRK2 G2019S	Early_Neurons	WDR5B	Down	-0.510991	6.70175e-07	1.83103e-11	0.054	0.159
LRRK2 G2019S	Early_Neurons	PVT1	Up	0.578818	6.7033e-07	1.83145e-11	0.101	0.177
LRRK2 G2019S	Early_Neurons	GATD3B	Up	0.39328	6.7736e-07	1.85066e-11	0.091	0.141
LRRK2 G2019S	Early_Neurons	LENG8-AS1	Up	0.665016	6.8553e-07	1.87298e-11	0.04	0.069
LRRK2 G2019S	Early_Neurons	AC012306.2	Down	-0.573025	6.93651e-07	1.89517e-11	0.04	0.125
LRRK2 G2019S	Early_Neurons	ZNF551	Up	0.823497	6.99076e-07	1.90999e-11	0.049	0.064
LRRK2 G2019S	Early_Neurons	GALNT3	Up	3.45805	7.09141e-07	1.93749e-11	0.084	0.014
LRRK2 G2019S	Early_Neurons	HSPA5	Up	0.551354	7.16276e-07	1.95698e-11	0.932	0.895
LRRK2 G2019S	Early_Neurons	DOCK6	Up	0.624339	7.21887e-07	1.97231e-11	0.056	0.081
LRRK2 G2019S	Early_Neurons	AC007262.2	Down	-2.86612	7.27637e-07	1.98803e-11	0.009	0.103
LRRK2 G2019S	Early_Neurons	NFE2L1	Down	-0.371548	7.27975e-07	1.98895e-11	0.644	0.825
LRRK2 G2019S	Early_Neurons	ZNF772	Up	3.90303	7.29735e-07	1.99376e-11	0.07	0.01
LRRK2 G2019S	Early_Neurons	LINC00880	Down	-0.441855	7.33843e-07	2.00498e-11	0.026	0.093
LRRK2 G2019S	Early_Neurons	CEP70	Down	-0.27112	7.38062e-07	2.01651e-11	0.143	0.257
LRRK2 G2019S	Early_Neurons	MYO9B	Down	-0.300675	7.48694e-07	2.04556e-11	0.141	0.252
LRRK2 G2019S	Early_Neurons	AL096803.2	Up	0.704255	7.61289e-07	2.07997e-11	0.054	0.08
LRRK2 G2019S	Early_Neurons	SPTLC3	Down	-1.79265	7.62032e-07	2.082e-11	0.019	0.118
LRRK2 G2019S	Early_Neurons	TMED4	Up	0.26781	7.73151e-07	2.11238e-11	0.827	0.88
LRRK2 G2019S	Early_Neurons	SLC25A27	Down	-0.633112	7.78679e-07	2.12748e-11	0.04	0.135
LRRK2 G2019S	Early_Neurons	RPAP1	Down	-0.273224	7.8433e-07	2.14292e-11	0.157	0.257
LRRK2 G2019S	Early_Neurons	NMNAT3	Down	-1.91703	7.84763e-07	2.1441e-11	0.014	0.107
LRRK2 G2019S	Early_Neurons	RGS1	Up	4.13965	8.02047e-07	2.19132e-11	0.082	0.008
LRRK2 G2019S	Early_Neurons	ZNF669	Up	0.599802	8.02785e-07	2.19334e-11	0.056	0.09
LRRK2 G2019S	Early_Neurons	PHKG1	Down	-0.452909	8.14492e-07	2.22533e-11	0.126	0.249
LRRK2 G2019S	Early_Neurons	NAB1	Up	0.256812	8.1959e-07	2.23925e-11	0.178	0.234
LRRK2 G2019S	Early_Neurons	FRAS1	Down	-0.506778	8.23268e-07	2.24931e-11	0.042	0.138
LRRK2 G2019S	Early_Neurons	AL513128.1	Down	-1.15621	8.24873e-07	2.25369e-11	0.012	0.077
LRRK2 G2019S	Early_Neurons	NOL7	Up	0.269491	8.2752e-07	2.26092e-11	0.82	0.873
LRRK2 G2019S	Early_Neurons	MCM5	Up	0.360902	8.34969e-07	2.28127e-11	0.04	0.077
LRRK2 G2019S	Early_Neurons	ZNF540	Down	-2.79461	8.41714e-07	2.2997e-11	0.002	0.077
LRRK2 G2019S	Early_Neurons	ANGEL1	Down	-0.470748	8.41737e-07	2.29976e-11	0.047	0.121
LRRK2 G2019S	Early_Neurons	PFKFB2	Down	-1.23432	8.49806e-07	2.32181e-11	0.03	0.13
LRRK2 G2019S	Early_Neurons	SOX21-AS1	Up	1.31106	8.59628e-07	2.34865e-11	0.105	0.1
LRRK2 G2019S	Early_Neurons	CERS6-AS1	Down	-2.45422	8.74024e-07	2.38798e-11	0.009	0.1
LRRK2 G2019S	Early_Neurons	RPS6KA1	Down	-1.19474	8.75894e-07	2.39309e-11	0.009	0.075
LRRK2 G2019S	Early_Neurons	DCAF4	Up	0.64961	8.77381e-07	2.39715e-11	0.056	0.093
LRRK2 G2019S	Early_Neurons	PRR27	Down	-4.58919	8.906e-07	2.43327e-11	0	0.066
LRRK2 G2019S	Early_Neurons	ZSCAN5A	Up	0.322151	8.94385e-07	2.44361e-11	0.129	0.202
LRRK2 G2019S	Early_Neurons	AC097359.2	Down	-0.290074	9.09826e-07	2.4858e-11	0.014	0.06
LRRK2 G2019S	Early_Neurons	HECW2	Up	1.95821	9.10905e-07	2.48874e-11	0.136	0.062
LRRK2 G2019S	Early_Neurons	PRICKLE3	Down	-0.79978	9.32726e-07	2.54836e-11	0.014	0.072
LRRK2 G2019S	Early_Neurons	ATP5MC2	Up	0.277191	9.33145e-07	2.54951e-11	0.995	0.963
LRRK2 G2019S	Early_Neurons	SERPINB8	Up	0.664531	9.33401e-07	2.55021e-11	0.068	0.09
LRRK2 G2019S	Early_Neurons	PABPC1L	Up	1.05963	9.36678e-07	2.55916e-11	0.061	0.069
LRRK2 G2019S	Early_Neurons	BTG1	Up	0.387775	9.41613e-07	2.57264e-11	0.674	0.729
LRRK2 G2019S	Early_Neurons	HLA-DMA	Up	0.667858	9.64055e-07	2.63396e-11	0.052	0.08
LRRK2 G2019S	Early_Neurons	LLGL1	Up	0.817656	9.64305e-07	2.63464e-11	0.063	0.078
LRRK2 G2019S	Early_Neurons	MIR217HG	Down	-3.21807	9.88601e-07	2.70102e-11	0.005	0.089
LRRK2 G2019S	Early_Neurons	SGPP1	Up	0.758163	1.00047e-06	2.73345e-11	0.11	0.139
LRRK2 G2019S	Early_Neurons	C1ORF189	Down	-1.47748	1.00234e-06	2.73857e-11	0.03	0.139
LRRK2 G2019S	Early_Neurons	NEIL1	Up	0.57405	1.00268e-06	2.7395e-11	0.049	0.102
LRRK2 G2019S	Early_Neurons	ZNF682	Up	3.02205	1.01668e-06	2.77773e-11	0.096	0.021
LRRK2 G2019S	Early_Neurons	PI4K2B	Down	-0.699291	1.02396e-06	2.79764e-11	0.037	0.117
LRRK2 G2019S	Early_Neurons	LINC02166	Down	-2.67583	1.03259e-06	2.8212e-11	0.014	0.113
LRRK2 G2019S	Early_Neurons	ZNF473	Up	0.388419	1.04315e-06	2.85006e-11	0.056	0.095
LRRK2 G2019S	Early_Neurons	DDN-AS1	Up	1.14403	1.05052e-06	2.87021e-11	0.03	0.046
LRRK2 G2019S	Early_Neurons	SLC30A2	Down	-1.14047	1.05193e-06	2.87405e-11	0.012	0.077
LRRK2 G2019S	Early_Neurons	GNG5	Up	0.34433	1.05299e-06	2.87694e-11	0.979	0.94
LRRK2 G2019S	Early_Neurons	ELAVL3	Up	1.73565	1.05576e-06	2.88451e-11	0.199	0.091
LRRK2 G2019S	Early_Neurons	POMK	Up	0.859392	1.05854e-06	2.8921e-11	0.054	0.077
LRRK2 G2019S	Early_Neurons	UBE2D2	Up	0.266415	1.06937e-06	2.9217e-11	0.813	0.862
LRRK2 G2019S	Early_Neurons	KCNE1B	Down	-3.78728	1.07869e-06	2.94715e-11	0.002	0.081
LRRK2 G2019S	Early_Neurons	PAG1	Up	0.266676	1.07934e-06	2.94895e-11	0.141	0.211
LRRK2 G2019S	Early_Neurons	RTRAF	Up	0.304328	1.11053e-06	3.03414e-11	0.883	0.901
LRRK2 G2019S	Early_Neurons	TTN	Up	2.86367	1.1127e-06	3.04007e-11	0.218	0.162
LRRK2 G2019S	Early_Neurons	PPIA	Up	0.300047	1.12041e-06	3.06114e-11	0.984	0.959
LRRK2 G2019S	Early_Neurons	CCNF	Down	-0.780673	1.12067e-06	3.06186e-11	0.016	0.075
LRRK2 G2019S	Early_Neurons	AC092944.1	Down	-0.344131	1.15643e-06	3.15955e-11	0.056	0.141
LRRK2 G2019S	Early_Neurons	C2ORF88	Down	-0.629325	1.16924e-06	3.19456e-11	0.044	0.131
LRRK2 G2019S	Early_Neurons	AC008608.2	Up	0.360677	1.17309e-06	3.20509e-11	0.126	0.18
LRRK2 G2019S	Early_Neurons	ADGRB3	Up	1.61476	1.18079e-06	3.22612e-11	0.227	0.107
LRRK2 G2019S	Early_Neurons	BEST4	Down	-1.43753	1.18152e-06	3.2281e-11	0.014	0.095
LRRK2 G2019S	Early_Neurons	AC009309.1	Up	0.376991	1.1883e-06	3.24664e-11	0.052	0.107
LRRK2 G2019S	Early_Neurons	LINC00663	Up	0.33794	1.19509e-06	3.26518e-11	0.049	0.141
LRRK2 G2019S	Early_Neurons	AL359504.2	Up	0.619128	1.19535e-06	3.2659e-11	0.091	0.125
LRRK2 G2019S	Early_Neurons	AC004943.2	Down	-0.386535	1.1978e-06	3.27259e-11	0.052	0.13
LRRK2 G2019S	Early_Neurons	PANTR1	Up	4.42897	1.23087e-06	3.36294e-11	0.066	0.004
LRRK2 G2019S	Early_Neurons	TFRC	Down	-0.810168	1.24789e-06	3.40945e-11	0.141	0.302
LRRK2 G2019S	Early_Neurons	NBPF10	Down	-0.924835	1.26411e-06	3.45377e-11	0.028	0.113
LRRK2 G2019S	Early_Neurons	REPS2	Down	-0.81735	1.26441e-06	3.45458e-11	0.075	0.198
LRRK2 G2019S	Early_Neurons	MAN1B1-DT	Up	0.278283	1.26726e-06	3.46235e-11	0.044	0.09
LRRK2 G2019S	Early_Neurons	PLA1A	Down	-2.48234	1.2941e-06	3.53569e-11	0.005	0.084
LRRK2 G2019S	Early_Neurons	PDE7B	Up	0.348377	1.29591e-06	3.54065e-11	0.307	0.37
LRRK2 G2019S	Early_Neurons	TRAF2	Up	0.828364	1.29753e-06	3.54506e-11	0.066	0.087
LRRK2 G2019S	Early_Neurons	ADRA1A	Up	1.20101	1.30608e-06	3.56844e-11	0.049	0.06
LRRK2 G2019S	Early_Neurons	ANKEF1	Down	-0.304474	1.30992e-06	3.57891e-11	0.044	0.12
LRRK2 G2019S	Early_Neurons	HUNK	Up	0.295811	1.3101e-06	3.57942e-11	0.061	0.104
LRRK2 G2019S	Early_Neurons	ALDH4A1	Up	1.46297	1.3239e-06	3.61711e-11	0.082	0.063
LRRK2 G2019S	Early_Neurons	ZNF502	Down	-0.540452	1.3331e-06	3.64226e-11	0.012	0.062
LRRK2 G2019S	Early_Neurons	ECRG4	Down	-1.10747	1.3396e-06	3.66e-11	0.101	0.251
LRRK2 G2019S	Early_Neurons	LPAR6	Up	2.01933	1.35379e-06	3.69879e-11	0.124	0.055
LRRK2 G2019S	Early_Neurons	SEC24B-AS1	Down	-0.290986	1.3704e-06	3.74415e-11	0.052	0.126
LRRK2 G2019S	Early_Neurons	FSIP2	Down	-0.712864	1.37961e-06	3.76933e-11	0.101	0.242
LRRK2 G2019S	Early_Neurons	AL928970.1	Down	-1.18234	1.41695e-06	3.87135e-11	0.014	0.087
LRRK2 G2019S	Early_Neurons	DYRK1B	Up	0.721619	1.41947e-06	3.87823e-11	0.155	0.172
LRRK2 G2019S	Early_Neurons	SMYD5	Up	0.880947	1.42324e-06	3.88853e-11	0.084	0.1
LRRK2 G2019S	Early_Neurons	LINC00526	Up	0.788507	1.45045e-06	3.96288e-11	0.063	0.082
LRRK2 G2019S	Early_Neurons	OPCML	Down	-2.03653	1.45107e-06	3.96456e-11	0.016	0.114
LRRK2 G2019S	Early_Neurons	MFSD12	Up	0.328254	1.45336e-06	3.97083e-11	0.258	0.301
LRRK2 G2019S	Early_Neurons	ADAMTS10	Up	1.30889	1.47961e-06	4.04254e-11	0.103	0.113
LRRK2 G2019S	Early_Neurons	S100A10	Up	0.490073	1.48629e-06	4.06079e-11	0.756	0.834
LRRK2 G2019S	Early_Neurons	SCOC	Up	0.313329	1.48954e-06	4.06967e-11	0.869	0.906
LRRK2 G2019S	Early_Neurons	ARMH1	Up	0.590332	1.50524e-06	4.11257e-11	0.052	0.075
LRRK2 G2019S	Early_Neurons	NEFL	Up	0.878259	1.52575e-06	4.1686e-11	0.475	0.473
LRRK2 G2019S	Early_Neurons	LINC02298	Down	-1.23928	1.52929e-06	4.17827e-11	0.012	0.077
LRRK2 G2019S	Early_Neurons	RHOJ	Up	1.06589	1.54296e-06	4.21561e-11	0.204	0.167
LRRK2 G2019S	Early_Neurons	RAB11A	Up	0.275716	1.56139e-06	4.26597e-11	0.829	0.873
LRRK2 G2019S	Early_Neurons	TMEM87B	Down	-0.72096	1.56527e-06	4.27658e-11	0.052	0.152
LRRK2 G2019S	Early_Neurons	FAM215B	Up	0.849142	1.57621e-06	4.30647e-11	0.101	0.131
LRRK2 G2019S	Early_Neurons	PNPLA6	Up	0.261117	1.57987e-06	4.31646e-11	0.126	0.184
LRRK2 G2019S	Early_Neurons	NR2C2AP	Up	0.820347	1.59218e-06	4.35011e-11	0.119	0.134
LRRK2 G2019S	Early_Neurons	TIMM23B	Down	-0.323694	1.60809e-06	4.39357e-11	0.047	0.12
LRRK2 G2019S	Early_Neurons	TENT4A	Up	0.408006	1.61102e-06	4.40158e-11	0.115	0.158
LRRK2 G2019S	Early_Neurons	FAM133A	Down	-1.32186	1.61152e-06	4.40293e-11	0.042	0.153
LRRK2 G2019S	Early_Neurons	GRASP	Up	1.73236	1.63893e-06	4.47783e-11	0.105	0.072
LRRK2 G2019S	Early_Neurons	AL021155.5	Down	-0.581315	1.68529e-06	4.60449e-11	0.028	0.103
LRRK2 G2019S	Early_Neurons	TEKT4	Down	-2.85809	1.68967e-06	4.61645e-11	0.005	0.086
LRRK2 G2019S	Early_Neurons	MRPL52	Up	0.387392	1.69469e-06	4.63017e-11	0.923	0.915
LRRK2 G2019S	Early_Neurons	NEXN	Up	0.369233	1.72887e-06	4.72356e-11	0.279	0.389
LRRK2 G2019S	Early_Neurons	SFRP2	Up	2.68937	1.74371e-06	4.76411e-11	0.126	0.026
LRRK2 G2019S	Early_Neurons	LINC01513	Down	-0.939755	1.75708e-06	4.80062e-11	0.021	0.111
LRRK2 G2019S	Early_Neurons	GPR137C	Up	0.468921	1.78229e-06	4.8695e-11	0.068	0.1
LRRK2 G2019S	Early_Neurons	YPEL2	Up	0.415476	1.79157e-06	4.89486e-11	0.103	0.154
LRRK2 G2019S	Early_Neurons	AC096733.2	Up	0.876211	1.79403e-06	4.90158e-11	0.044	0.069
LRRK2 G2019S	Early_Neurons	ZNF225	Up	0.360685	1.79691e-06	4.90944e-11	0.023	0.054
LRRK2 G2019S	Early_Neurons	AC004241.1	Up	0.259612	1.80462e-06	4.93052e-11	0.042	0.082
LRRK2 G2019S	Early_Neurons	CALY	Down	-0.29381	1.81425e-06	4.95684e-11	0.389	0.572
LRRK2 G2019S	Early_Neurons	SEC63	Down	-0.351145	1.81597e-06	4.96152e-11	0.628	0.81
LRRK2 G2019S	Early_Neurons	FEZ2	Down	-0.259622	1.82567e-06	4.98804e-11	0.667	0.838
LRRK2 G2019S	Early_Neurons	ZNF790-AS1	Up	2.37046	1.88936e-06	5.16205e-11	0.082	0.042
LRRK2 G2019S	Early_Neurons	GRK4	Down	-0.529348	1.89234e-06	5.1702e-11	0.066	0.172
LRRK2 G2019S	Early_Neurons	VSTM4	Down	-0.406782	1.91506e-06	5.23227e-11	0.098	0.208
LRRK2 G2019S	Early_Neurons	ACOT11	Down	-0.658159	1.9394e-06	5.29877e-11	0.042	0.14
LRRK2 G2019S	Early_Neurons	PREX2	Up	2.24377	1.96219e-06	5.36103e-11	0.101	0.044
LRRK2 G2019S	Early_Neurons	SCLY	Up	0.796678	1.96815e-06	5.37731e-11	0.122	0.134
LRRK2 G2019S	Early_Neurons	AC007541.1	Up	0.599229	1.97367e-06	5.39239e-11	0.056	0.107
LRRK2 G2019S	Early_Neurons	GTF2A2	Up	0.340476	1.99053e-06	5.43846e-11	0.857	0.871
LRRK2 G2019S	Early_Neurons	SRRM1	Up	0.442576	2.00302e-06	5.47258e-11	0.939	0.891
LRRK2 G2019S	Early_Neurons	ID1	Up	0.551637	2.00557e-06	5.47956e-11	0.733	0.775
LRRK2 G2019S	Early_Neurons	METTL27	Down	-0.718572	2.01234e-06	5.49804e-11	0.016	0.082
LRRK2 G2019S	Early_Neurons	HNRNPD	Up	0.251261	2.01242e-06	5.49825e-11	0.81	0.874
LRRK2 G2019S	Early_Neurons	C16ORF74	Down	-1.95208	2.01412e-06	5.5029e-11	0.009	0.09
LRRK2 G2019S	Early_Neurons	ARHGAP23	Down	-0.422115	2.02728e-06	5.53887e-11	0.061	0.156
LRRK2 G2019S	Early_Neurons	IL1RAP	Down	-0.714159	2.05338e-06	5.61018e-11	0.035	0.116
LRRK2 G2019S	Early_Neurons	INKA2-AS1	Up	0.690336	2.08245e-06	5.6896e-11	0.056	0.087
LRRK2 G2019S	Early_Neurons	LRRC71	Down	-1.58761	2.08766e-06	5.70383e-11	0.007	0.073
LRRK2 G2019S	Early_Neurons	INA	Down	-0.314698	2.14069e-06	5.84873e-11	0.133	0.247
LRRK2 G2019S	Early_Neurons	NANP	Up	0.516343	2.15108e-06	5.8771e-11	0.047	0.084
LRRK2 G2019S	Early_Neurons	KYAT1	Up	0.932775	2.15456e-06	5.88662e-11	0.042	0.063
LRRK2 G2019S	Early_Neurons	C9ORF64	Down	-2.47231	2.16587e-06	5.91752e-11	0.002	0.069
LRRK2 G2019S	Early_Neurons	PCCA	Down	-1.87163	2.16709e-06	5.92086e-11	0.239	0.434
LRRK2 G2019S	Early_Neurons	SLC1A3	Up	0.27984	2.17845e-06	5.9519e-11	0.215	0.298
LRRK2 G2019S	Early_Neurons	ABCC1	Down	-0.376463	2.1869e-06	5.97498e-11	0.068	0.159
LRRK2 G2019S	Early_Neurons	COL3A1	Up	0.314773	2.26649e-06	6.19243e-11	0.768	0.644
LRRK2 G2019S	Early_Neurons	LYNX1	Down	-0.56121	2.26854e-06	6.19804e-11	0.04	0.116
LRRK2 G2019S	Early_Neurons	TINAGL1	Down	-5.25406	2.27517e-06	6.21613e-11	0	0.063
LRRK2 G2019S	Early_Neurons	MORN3	Down	-3.25587	2.27517e-06	6.21613e-11	0	0.063
LRRK2 G2019S	Early_Neurons	ADAMTS8	Down	-1.36793	2.28399e-06	6.24023e-11	0.007	0.069
LRRK2 G2019S	Early_Neurons	CROCC	Up	1.51306	2.29446e-06	6.26885e-11	0.108	0.121
LRRK2 G2019S	Early_Neurons	TMSB15B	Down	-0.334197	2.36845e-06	6.471e-11	0.03	0.091
LRRK2 G2019S	Early_Neurons	AC009961.1	Down	-0.787106	2.36855e-06	6.47128e-11	0.026	0.094
LRRK2 G2019S	Early_Neurons	FXR1	Down	-0.4086	2.37944e-06	6.50102e-11	0.878	0.931
LRRK2 G2019S	Early_Neurons	SMG5	Down	-0.59041	2.38131e-06	6.50613e-11	0.091	0.199
LRRK2 G2019S	Early_Neurons	MTPN	Up	0.284574	2.39187e-06	6.53497e-11	0.874	0.897
LRRK2 G2019S	Early_Neurons	SLC15A2	Up	1.01918	2.39527e-06	6.54428e-11	0.094	0.091
LRRK2 G2019S	Early_Neurons	ZNF100	Up	0.31507	2.40709e-06	6.57656e-11	0.044	0.111
LRRK2 G2019S	Early_Neurons	PARVB	Down	-0.431267	2.41313e-06	6.59307e-11	0.047	0.117
LRRK2 G2019S	Early_Neurons	PLCD4	Up	0.575637	2.41345e-06	6.59396e-11	0.03	0.073
LRRK2 G2019S	Early_Neurons	URB2	Up	0.461204	2.43356e-06	6.64889e-11	0.068	0.103
LRRK2 G2019S	Early_Neurons	RNF227	Up	0.624315	2.46938e-06	6.74675e-11	0.028	0.05
LRRK2 G2019S	Early_Neurons	LENG9	Down	-0.517633	2.47397e-06	6.75929e-11	0.035	0.1
LRRK2 G2019S	Early_Neurons	FGL2	Up	2.08467	2.47513e-06	6.76246e-11	0.176	0.069
LRRK2 G2019S	Early_Neurons	TMSB15B-AS1	Up	0.605983	2.47527e-06	6.76284e-11	0.068	0.099
LRRK2 G2019S	Early_Neurons	AC092053.4	Down	-1.7225	2.48025e-06	6.77645e-11	0.019	0.114
LRRK2 G2019S	Early_Neurons	ZDHHC15	Up	0.378188	2.52741e-06	6.90529e-11	0.096	0.14
LRRK2 G2019S	Early_Neurons	SYNE3	Down	-0.981079	2.53043e-06	6.91356e-11	0.016	0.081
LRRK2 G2019S	Early_Neurons	ZNF70	Down	-0.429215	2.55502e-06	6.98075e-11	0.035	0.099
LRRK2 G2019S	Early_Neurons	PBX4	Up	0.735334	2.57379e-06	7.03201e-11	0.035	0.063
LRRK2 G2019S	Early_Neurons	TIPARP-AS1	Down	-0.934971	2.65356e-06	7.24996e-11	0.035	0.13
LRRK2 G2019S	Early_Neurons	NECAB2	Up	2.11836	2.6599e-06	7.2673e-11	0.124	0.059
LRRK2 G2019S	Early_Neurons	SBF2-AS1	Down	-1.13616	2.72609e-06	7.44814e-11	0.019	0.1
LRRK2 G2019S	Early_Neurons	AL138963.4	Down	-1.11485	2.72766e-06	7.45241e-11	0.016	0.094
LRRK2 G2019S	Early_Neurons	ZCCHC18	Up	0.362813	2.84333e-06	7.76844e-11	0.063	0.111
LRRK2 G2019S	Early_Neurons	NDUFAF3	Up	0.262844	2.88395e-06	7.87942e-11	0.827	0.871
LRRK2 G2019S	Early_Neurons	NPIPA1	Up	0.30196	2.90263e-06	7.93047e-11	0.033	0.063
LRRK2 G2019S	Early_Neurons	AL356056.1	Up	0.705812	2.93605e-06	8.02177e-11	0.042	0.064
LRRK2 G2019S	Early_Neurons	ORC6	Up	1.10696	2.98267e-06	8.14915e-11	0.105	0.113
LRRK2 G2019S	Early_Neurons	EDEM1	Up	0.422237	3.02781e-06	8.27248e-11	0.122	0.166
LRRK2 G2019S	Early_Neurons	PFKFB4	Up	0.271002	3.0391e-06	8.30331e-11	0.035	0.076
LRRK2 G2019S	Early_Neurons	ZIC4-AS1	Down	-1.95665	3.07117e-06	8.39094e-11	0.012	0.096
LRRK2 G2019S	Early_Neurons	CTSC	Up	2.67598	3.10637e-06	8.48713e-11	0.131	0.06
LRRK2 G2019S	Early_Neurons	MRPS24	Up	0.272236	3.29603e-06	9.00529e-11	0.85	0.874
LRRK2 G2019S	Early_Neurons	GRK5	Up	1.52702	3.30601e-06	9.03256e-11	0.157	0.111
LRRK2 G2019S	Early_Neurons	NEB	Up	1.19105	3.31553e-06	9.05857e-11	0.054	0.08
LRRK2 G2019S	Early_Neurons	MLPH	Up	2.10669	3.32725e-06	9.09059e-11	0.115	0.063
LRRK2 G2019S	Early_Neurons	TCERG1L-AS1	Down	-1.26892	3.34827e-06	9.14802e-11	0.007	0.064
LRRK2 G2019S	Early_Neurons	ACTA1	Up	3.67479	3.38591e-06	9.25087e-11	0.112	0.019
LRRK2 G2019S	Early_Neurons	SLC24A1	Down	-0.851655	3.46306e-06	9.46166e-11	0.033	0.116
LRRK2 G2019S	Early_Neurons	ARHGAP4	Down	-2.09667	3.48169e-06	9.51255e-11	0.005	0.073
LRRK2 G2019S	Early_Neurons	TAF4B	Down	-2.2466	3.49468e-06	9.54804e-11	0.014	0.108
LRRK2 G2019S	Early_Neurons	AL450306.1	Up	0.294727	3.50166e-06	9.56711e-11	0.063	0.127
LRRK2 G2019S	Early_Neurons	RASA3	Up	1.2135	3.505e-06	9.57625e-11	0.091	0.075
LRRK2 G2019S	Early_Neurons	GRAMD4	Down	-1.28697	3.53283e-06	9.65228e-11	0.035	0.14
LRRK2 G2019S	Early_Neurons	AC080038.1	Up	1.5998	3.53818e-06	9.66689e-11	0.056	0.046
LRRK2 G2019S	Early_Neurons	ADAMTS9	Up	0.999688	3.54235e-06	9.6783e-11	0.239	0.219
LRRK2 G2019S	Early_Neurons	MYLK	Down	-0.419195	3.59434e-06	9.82034e-11	0.187	0.347
LRRK2 G2019S	Early_Neurons	SNU13	Up	0.318458	3.60587e-06	9.85183e-11	0.909	0.925
LRRK2 G2019S	Early_Neurons	TRPM4	Down	-0.290522	3.72698e-06	1.01827e-10	0.04	0.104
LRRK2 G2019S	Early_Neurons	RAB38	Down	-1.86779	3.72952e-06	1.01897e-10	0.037	0.157
LRRK2 G2019S	Early_Neurons	SLC6A9	Up	2.136	3.74976e-06	1.0245e-10	0.087	0.048
LRRK2 G2019S	Early_Neurons	CDKN2D	Down	-0.564822	3.75457e-06	1.02581e-10	0.162	0.297
LRRK2 G2019S	Early_Neurons	APOL4	Up	0.787643	3.80364e-06	1.03922e-10	0.162	0.179
LRRK2 G2019S	Early_Neurons	ZNF571	Up	0.475486	3.89374e-06	1.06383e-10	0.054	0.105
LRRK2 G2019S	Early_Neurons	VIM-AS1	Up	0.62345	3.91051e-06	1.06842e-10	0.08	0.134
LRRK2 G2019S	Early_Neurons	RNF31	Up	0.742183	3.91157e-06	1.06871e-10	0.108	0.162
LRRK2 G2019S	Early_Neurons	FAM234B	Up	0.286784	3.92224e-06	1.07162e-10	0.035	0.072
LRRK2 G2019S	Early_Neurons	MEF2B	Up	0.514819	3.9594e-06	1.08177e-10	0.133	0.167
LRRK2 G2019S	Early_Neurons	ZEB2	Up	0.774993	3.9949e-06	1.09147e-10	0.34	0.298
LRRK2 G2019S	Early_Neurons	AC008035.1	Up	0.553121	3.99735e-06	1.09214e-10	0.023	0.053
LRRK2 G2019S	Early_Neurons	AC105052.5	Down	-0.751389	4.01719e-06	1.09756e-10	0.019	0.082
LRRK2 G2019S	Early_Neurons	LRCH1	Up	0.768367	4.0651e-06	1.11065e-10	0.059	0.082
LRRK2 G2019S	Early_Neurons	EFHC2	Down	-1.71043	4.0895e-06	1.11732e-10	0.063	0.199
LRRK2 G2019S	Early_Neurons	GCNT4	Down	-2.31266	4.10152e-06	1.1206e-10	0.021	0.125
LRRK2 G2019S	Early_Neurons	LINC02193	Down	-0.819955	4.16212e-06	1.13716e-10	0.012	0.075
LRRK2 G2019S	Early_Neurons	COL4A4	Down	-1.80017	4.17189e-06	1.13983e-10	0.042	0.165
LRRK2 G2019S	Early_Neurons	AC040169.1	Down	-0.297776	4.20711e-06	1.14945e-10	0.148	0.261
LRRK2 G2019S	Early_Neurons	IL1RAPL1	Down	-0.69969	4.20906e-06	1.14998e-10	0.089	0.213
LRRK2 G2019S	Early_Neurons	ABCA1	Down	-0.503089	4.24902e-06	1.1609e-10	0.122	0.252
LRRK2 G2019S	Early_Neurons	ZNF628	Up	0.805969	4.25299e-06	1.16199e-10	0.056	0.071
LRRK2 G2019S	Early_Neurons	AL354920.1	Down	-0.300564	4.27799e-06	1.16882e-10	0.037	0.103
LRRK2 G2019S	Early_Neurons	CCDC171	Down	-0.378214	4.28774e-06	1.17148e-10	0.094	0.202
LRRK2 G2019S	Early_Neurons	TMEM219	Down	-0.271795	4.30311e-06	1.17568e-10	0.71	0.869
LRRK2 G2019S	Early_Neurons	UBL7-AS1	Down	-0.406913	4.30928e-06	1.17737e-10	0.08	0.176
LRRK2 G2019S	Early_Neurons	PHF19	Up	1.66519	4.41474e-06	1.20618e-10	0.112	0.075
LRRK2 G2019S	Early_Neurons	GINM1	Down	-0.397065	4.41565e-06	1.20643e-10	0.7	0.86
LRRK2 G2019S	Early_Neurons	TCEA1	Up	0.44504	4.48496e-06	1.22537e-10	0.867	0.882
LRRK2 G2019S	Early_Neurons	TSPYL2	Up	0.411821	4.49078e-06	1.22696e-10	0.185	0.266
LRRK2 G2019S	Early_Neurons	SMIM10L2B	Up	0.297149	4.49714e-06	1.22869e-10	0.056	0.116
LRRK2 G2019S	Early_Neurons	AL132800.1	Up	0.31522	4.57064e-06	1.24877e-10	0.021	0.067
LRRK2 G2019S	Early_Neurons	CHAC1	Up	2.00202	4.59794e-06	1.25623e-10	0.112	0.069
LRRK2 G2019S	Early_Neurons	LINC02762	Up	0.716087	4.62209e-06	1.26283e-10	0.297	0.314
LRRK2 G2019S	Early_Neurons	AC015917.2	Down	-0.561952	4.64467e-06	1.269e-10	0.023	0.095
LRRK2 G2019S	Early_Neurons	PABPC1	Down	-0.347033	4.66132e-06	1.27355e-10	0.89	0.941
LRRK2 G2019S	Early_Neurons	SYT16	Down	-0.64399	4.69918e-06	1.28389e-10	0.019	0.084
LRRK2 G2019S	Early_Neurons	BAIAP2L1	Down	-0.883407	4.72582e-06	1.29117e-10	0.021	0.095
LRRK2 G2019S	Early_Neurons	TMEM35A	Up	1.06421	4.84248e-06	1.32304e-10	0.103	0.108
LRRK2 G2019S	Early_Neurons	AL035530.2	Down	-0.883695	4.86325e-06	1.32872e-10	0.03	0.114
LRRK2 G2019S	Early_Neurons	CAHM	Up	1.17599	4.93844e-06	1.34926e-10	0.136	0.138
LRRK2 G2019S	Early_Neurons	VEGFA	Down	-0.567827	5.00117e-06	1.3664e-10	0.208	0.374
LRRK2 G2019S	Early_Neurons	CHRDL1	Down	-1.62155	5.04415e-06	1.37815e-10	0.063	0.199
LRRK2 G2019S	Early_Neurons	OSBPL6	Up	0.54962	5.07094e-06	1.38546e-10	0.222	0.242
LRRK2 G2019S	Early_Neurons	TMEM268	Down	-0.338427	5.10154e-06	1.39383e-10	0.061	0.145
LRRK2 G2019S	Early_Neurons	AC068888.1	Down	-0.658514	5.12689e-06	1.40075e-10	0.073	0.183
LRRK2 G2019S	Early_Neurons	DENND2A	Up	0.497959	5.21017e-06	1.4235e-10	0.213	0.254
LRRK2 G2019S	Early_Neurons	AC090517.5	Down	-0.285086	5.21404e-06	1.42456e-10	0.042	0.104
LRRK2 G2019S	Early_Neurons	CTTNBP2	Up	1.21795	5.37801e-06	1.46936e-10	0.155	0.138
LRRK2 G2019S	Early_Neurons	SMOC2	Up	0.55275	5.38447e-06	1.47113e-10	0.066	0.13
LRRK2 G2019S	Early_Neurons	SPOCK1	Up	0.512558	5.38673e-06	1.47175e-10	0.258	0.334
LRRK2 G2019S	Early_Neurons	SLC37A2	Down	-2.01151	5.40639e-06	1.47711e-10	0.007	0.084
LRRK2 G2019S	Early_Neurons	NAGPA	Up	1.61543	5.43495e-06	1.48492e-10	0.066	0.044
LRRK2 G2019S	Early_Neurons	CDKN2A	Up	0.940452	5.43569e-06	1.48512e-10	0.15	0.166
LRRK2 G2019S	Early_Neurons	SNED1	Up	0.977719	5.52057e-06	1.50831e-10	0.077	0.095
LRRK2 G2019S	Early_Neurons	PRKAR1B	Up	0.879477	5.56754e-06	1.52114e-10	0.141	0.143
LRRK2 G2019S	Early_Neurons	MIR3681HG	Down	-2.96616	5.62034e-06	1.53557e-10	0.002	0.076
LRRK2 G2019S	Early_Neurons	RAD51-AS1	Up	0.273427	5.62864e-06	1.53784e-10	0.061	0.123
LRRK2 G2019S	Early_Neurons	BAALC-AS1	Down	-1.86009	5.78717e-06	1.58115e-10	0.014	0.1
LRRK2 G2019S	Early_Neurons	ACSF3	Down	-0.520765	5.78888e-06	1.58162e-10	0.075	0.177
LRRK2 G2019S	Early_Neurons	ARMC4	Down	-0.955127	5.79573e-06	1.58349e-10	0.028	0.109
LRRK2 G2019S	Early_Neurons	COX17	Down	-0.573999	5.81504e-06	1.58877e-10	0.834	0.919
LRRK2 G2019S	Early_Neurons	ALKBH3	Down	-0.652763	5.84486e-06	1.59691e-10	0.112	0.242
LRRK2 G2019S	Early_Neurons	KLHL29	Down	-0.472338	5.89136e-06	1.60962e-10	0.044	0.118
LRRK2 G2019S	Early_Neurons	NCKIPSD	Down	-0.321707	5.91567e-06	1.61626e-10	0.094	0.185
LRRK2 G2019S	Early_Neurons	TATDN2	Down	-0.572723	5.99483e-06	1.63789e-10	0.077	0.183
LRRK2 G2019S	Early_Neurons	LINC02055	Down	-1.9939	6.07896e-06	1.66087e-10	0.014	0.104
LRRK2 G2019S	Early_Neurons	AC004803.1	Down	-0.379592	6.13129e-06	1.67517e-10	0.019	0.068
LRRK2 G2019S	Early_Neurons	SORCS2	Up	0.352887	6.22979e-06	1.70208e-10	0.131	0.184
LRRK2 G2019S	Early_Neurons	HPD	Down	-0.624911	6.38809e-06	1.74533e-10	0.054	0.168
LRRK2 G2019S	Early_Neurons	AFF3	Up	0.840044	6.40686e-06	1.75046e-10	0.354	0.275
LRRK2 G2019S	Early_Neurons	FRMPD1	Down	-0.893485	6.41583e-06	1.75291e-10	0.033	0.118
LRRK2 G2019S	Early_Neurons	ITPR2	Down	-0.84956	6.41883e-06	1.75373e-10	0.276	0.47
LRRK2 G2019S	Early_Neurons	UBTD1	Up	0.690607	6.47329e-06	1.76861e-10	0.166	0.179
LRRK2 G2019S	Early_Neurons	RGMA	Up	1.95232	6.55127e-06	1.78991e-10	0.133	0.077
LRRK2 G2019S	Early_Neurons	PTGDS	Up	1.18586	6.65898e-06	1.81934e-10	0.595	0.612
LRRK2 G2019S	Early_Neurons	TRIM9	Up	1.34311	6.7153e-06	1.83473e-10	0.215	0.12
LRRK2 G2019S	Early_Neurons	ENGASE	Up	0.854977	6.74557e-06	1.843e-10	0.056	0.073
LRRK2 G2019S	Early_Neurons	PHETA1	Up	1.72151	6.75566e-06	1.84576e-10	0.07	0.048
LRRK2 G2019S	Early_Neurons	AC113349.1	Down	-2.11206	6.76197e-06	1.84748e-10	0.007	0.084
LRRK2 G2019S	Early_Neurons	CPXM2	Down	-1.72777	6.78137e-06	1.85278e-10	0.023	0.122
LRRK2 G2019S	Early_Neurons	INF2	Up	1.03946	6.88876e-06	1.88212e-10	0.063	0.082
LRRK2 G2019S	Early_Neurons	PPP5D1	Up	0.626033	6.89937e-06	1.88502e-10	0.061	0.095
LRRK2 G2019S	Early_Neurons	NAIF1	Down	-0.312149	6.92732e-06	1.89266e-10	0.026	0.08
LRRK2 G2019S	Early_Neurons	MT3	Down	-1.27731	6.95064e-06	1.89903e-10	0.037	0.144
LRRK2 G2019S	Early_Neurons	ARL17B	Down	-0.89801	7.00317e-06	1.91338e-10	0.037	0.126
LRRK2 G2019S	Early_Neurons	FEZF1-AS1	Up	1.2876	7.03138e-06	1.92109e-10	0.108	0.102
LRRK2 G2019S	Early_Neurons	PDSS1	Up	0.312818	7.1286e-06	1.94765e-10	0.054	0.099
LRRK2 G2019S	Early_Neurons	TSEN54	Up	0.831912	7.30271e-06	1.99522e-10	0.08	0.114
LRRK2 G2019S	Early_Neurons	PIN4	Down	-0.528951	7.32771e-06	2.00205e-10	0.759	0.895
LRRK2 G2019S	Early_Neurons	RSL24D1	Up	0.317924	7.45777e-06	2.03759e-10	0.857	0.889
LRRK2 G2019S	Early_Neurons	CYB5RL	Up	0.95445	7.50594e-06	2.05075e-10	0.075	0.081
LRRK2 G2019S	Early_Neurons	BCAT1	Up	0.9516	7.55433e-06	2.06397e-10	0.143	0.149
LRRK2 G2019S	Early_Neurons	AC092123.1	Up	0.428191	7.58513e-06	2.07238e-10	0.061	0.104
LRRK2 G2019S	Early_Neurons	PGBD1	Up	0.434418	7.59255e-06	2.07441e-10	0.101	0.14
LRRK2 G2019S	Early_Neurons	LINC01560	Up	1.44763	7.6073e-06	2.07844e-10	0.075	0.057
LRRK2 G2019S	Early_Neurons	AL162258.2	Down	-0.926598	7.6434e-06	2.0883e-10	0.021	0.098
LRRK2 G2019S	Early_Neurons	TC2N	Up	0.369211	7.75608e-06	2.11909e-10	0.061	0.108
LRRK2 G2019S	Early_Neurons	AL360012.1	Down	-0.337657	7.7636e-06	2.12114e-10	0.009	0.072
LRRK2 G2019S	Early_Neurons	MAP3K21	Down	-1.13605	7.90326e-06	2.1593e-10	0.012	0.071
LRRK2 G2019S	Early_Neurons	SEMA6C	Up	1.51422	7.91013e-06	2.16118e-10	0.155	0.087
LRRK2 G2019S	Early_Neurons	TTYH2	Up	0.676223	7.94888e-06	2.17177e-10	0.07	0.093
LRRK2 G2019S	Early_Neurons	NMNAT2	Up	1.60487	7.96383e-06	2.17585e-10	0.091	0.068
LRRK2 G2019S	Early_Neurons	ZNF691	Up	0.60939	7.9875e-06	2.18232e-10	0.07	0.096
LRRK2 G2019S	Early_Neurons	ZNF687-AS1	Up	0.798533	8.01336e-06	2.18938e-10	0.03	0.062
LRRK2 G2019S	Early_Neurons	MCF2L2	Down	-0.727096	8.1208e-06	2.21874e-10	0.019	0.082
LRRK2 G2019S	Early_Neurons	C9ORF147	Up	0.507523	8.23036e-06	2.24867e-10	0.033	0.058
LRRK2 G2019S	Early_Neurons	AL033504.1	Down	-2.18856	8.26902e-06	2.25923e-10	0.002	0.062
LRRK2 G2019S	Early_Neurons	HS3ST3B1	Down	-0.990466	8.38499e-06	2.29092e-10	0.056	0.166
LRRK2 G2019S	Early_Neurons	BCHE	Up	1.20456	8.39234e-06	2.29293e-10	0.143	0.12
LRRK2 G2019S	Early_Neurons	HIST1H2BG	Down	-1.08086	8.39986e-06	2.29498e-10	0.052	0.167
LRRK2 G2019S	Early_Neurons	BTBD17	Up	0.472187	8.41396e-06	2.29883e-10	0.103	0.147
LRRK2 G2019S	Early_Neurons	ZNF77	Up	0.501926	8.46182e-06	2.31191e-10	0.056	0.084
LRRK2 G2019S	Early_Neurons	ARMCX3	Up	0.379695	8.50842e-06	2.32464e-10	0.789	0.796
LRRK2 G2019S	Early_Neurons	ZNF74	Up	0.468603	8.61632e-06	2.35412e-10	0.11	0.148
LRRK2 G2019S	Early_Neurons	TTC39B	Down	-0.602899	8.65028e-06	2.3634e-10	0.063	0.163
LRRK2 G2019S	Early_Neurons	DNAJB5	Up	1.42459	8.74186e-06	2.38842e-10	0.098	0.094
LRRK2 G2019S	Early_Neurons	CRIPAK	Up	0.439531	8.80374e-06	2.40533e-10	0.059	0.094
LRRK2 G2019S	Early_Neurons	PPP1R15A	Up	0.416786	8.80691e-06	2.40619e-10	0.485	0.564
LRRK2 G2019S	Early_Neurons	ADCY6-DT	Up	0.491259	8.84815e-06	2.41746e-10	0.04	0.069
LRRK2 G2019S	Early_Neurons	EEF1AKMT3	Up	0.615435	8.90723e-06	2.4336e-10	0.049	0.071
LRRK2 G2019S	Early_Neurons	FAM117B	Down	-0.324706	8.9291e-06	2.43958e-10	0.089	0.183
LRRK2 G2019S	Early_Neurons	TRMT44	Down	-0.452195	8.9732e-06	2.45163e-10	0.035	0.1
LRRK2 G2019S	Early_Neurons	GCSH	Up	0.303318	9.01142e-06	2.46207e-10	0.831	0.865
LRRK2 G2019S	Early_Neurons	ALG10	Up	0.290488	9.16507e-06	2.50405e-10	0.033	0.073
LRRK2 G2019S	Early_Neurons	BANCR	Down	-3.63629	9.26519e-06	2.5314e-10	0	0.059
LRRK2 G2019S	Early_Neurons	LINC02289	Down	-3.15449	9.26519e-06	2.5314e-10	0	0.059
LRRK2 G2019S	Early_Neurons	HIST1H2AE	Down	-0.909051	9.30152e-06	2.54133e-10	0.073	0.198
LRRK2 G2019S	Early_Neurons	FTCDNL1	Down	-1.29392	9.39156e-06	2.56593e-10	0.019	0.099
LRRK2 G2019S	Early_Neurons	ZFYVE28	Down	-0.453779	9.42153e-06	2.57412e-10	0.019	0.068
LRRK2 G2019S	Early_Neurons	PDGFRA	Up	0.838918	9.45347e-06	2.58284e-10	0.089	0.136
LRRK2 G2019S	Early_Neurons	STAMBPL1	Up	1.46236	9.53828e-06	2.60602e-10	0.08	0.064
LRRK2 G2019S	Early_Neurons	ZSWIM4	Up	0.364361	9.54937e-06	2.60905e-10	0.037	0.069
LRRK2 G2019S	Early_Neurons	PKIA	Down	-0.668573	9.60096e-06	2.62314e-10	0.314	0.5
LRRK2 G2019S	Early_Neurons	PIEZO2	Down	-1.3729	9.66183e-06	2.63977e-10	0.126	0.289
LRRK2 G2019S	Early_Neurons	FAXDC2	Down	-1.46876	9.71879e-06	2.65534e-10	0.035	0.14
LRRK2 G2019S	Early_Neurons	DNAJB13	Down	-0.666996	9.82152e-06	2.6834e-10	0.016	0.071
LRRK2 G2019S	Early_Neurons	AJ009632.2	Up	3.27107	9.98568e-06	2.72825e-10	0.061	0.014
LRRK2 G2019S	Early_Neurons	FBLL1	Up	0.986232	1.00633e-05	2.74946e-10	0.059	0.067
LRRK2 G2019S	Early_Neurons	LRFN4	Up	0.892253	1.00903e-05	2.75684e-10	0.162	0.149
LRRK2 G2019S	Early_Neurons	PLP2	Up	3.19452	1.01102e-05	2.76226e-10	0.08	0.031
LRRK2 G2019S	Early_Neurons	AC011603.2	Down	-1.58749	1.04733e-05	2.86148e-10	0.033	0.134
LRRK2 G2019S	Early_Neurons	SFXN5	Up	0.847068	1.05644e-05	2.88638e-10	0.119	0.139
LRRK2 G2019S	Early_Neurons	C1QTNF3	Up	1.07267	1.06078e-05	2.89822e-10	0.239	0.229
LRRK2 G2019S	Early_Neurons	C11ORF16	Down	-2.12142	1.07824e-05	2.94593e-10	0.007	0.082
LRRK2 G2019S	Early_Neurons	COL22A1	Up	2.13449	1.09283e-05	2.98578e-10	0.119	0.058
LRRK2 G2019S	Early_Neurons	ANGPT1	Up	3.20998	1.10158e-05	3.0097e-10	0.091	0.021
LRRK2 G2019S	Early_Neurons	DDX59-AS1	Up	0.438134	1.10529e-05	3.01984e-10	0.066	0.107
LRRK2 G2019S	Early_Neurons	TEX26	Down	-0.608509	1.10633e-05	3.02269e-10	0.112	0.239
LRRK2 G2019S	Early_Neurons	ZFP36L1	Down	-0.60058	1.10952e-05	3.0314e-10	0.768	0.869
LRRK2 G2019S	Early_Neurons	LRR1	Down	-0.272717	1.11235e-05	3.03912e-10	0.063	0.134
LRRK2 G2019S	Early_Neurons	UBE2E3	Up	0.252631	1.11374e-05	3.04292e-10	0.792	0.857
LRRK2 G2019S	Early_Neurons	UNC5C	Up	2.71161	1.1196e-05	3.05892e-10	0.115	0.037
LRRK2 G2019S	Early_Neurons	MAPK4	Down	-2.66725	1.12161e-05	3.06442e-10	0.009	0.094
LRRK2 G2019S	Early_Neurons	MPP7	Down	-1.30545	1.12515e-05	3.07409e-10	0.044	0.154
LRRK2 G2019S	Early_Neurons	EIF3A	Up	0.304332	1.13156e-05	3.09161e-10	0.855	0.884
LRRK2 G2019S	Early_Neurons	WSCD2	Down	-1.64001	1.13743e-05	3.10766e-10	0.009	0.081
LRRK2 G2019S	Early_Neurons	BUB1B	Down	-2.15296	1.14987e-05	3.14163e-10	0.019	0.114
LRRK2 G2019S	Early_Neurons	UBE2QL1	Up	0.438404	1.18276e-05	3.2315e-10	0.119	0.177
LRRK2 G2019S	Early_Neurons	DOCK10	Down	-0.325094	1.18419e-05	3.23541e-10	0.04	0.104
LRRK2 G2019S	Early_Neurons	GLIS2	Down	-0.782114	1.19122e-05	3.25462e-10	0.08	0.194
LRRK2 G2019S	Early_Neurons	AP001527.2	Up	1.1331	1.19841e-05	3.27427e-10	0.056	0.062
LRRK2 G2019S	Early_Neurons	ALOX5	Down	-2.84927	1.21144e-05	3.30986e-10	0.005	0.081
LRRK2 G2019S	Early_Neurons	PPFIA2	Up	1.55759	1.21605e-05	3.32245e-10	0.091	0.069
LRRK2 G2019S	Early_Neurons	ZNF582	Up	0.376736	1.22506e-05	3.34707e-10	0.068	0.102
LRRK2 G2019S	Early_Neurons	AC110619.1	Down	-1.50476	1.23626e-05	3.37767e-10	0.019	0.105
LRRK2 G2019S	Early_Neurons	BCLAF3	Down	-0.547894	1.26102e-05	3.44531e-10	0.117	0.234
LRRK2 G2019S	Early_Neurons	AC092535.5	Down	-0.993245	1.2686e-05	3.46601e-10	0.007	0.066
LRRK2 G2019S	Early_Neurons	ELMO1	Up	0.251206	1.29261e-05	3.53163e-10	0.101	0.179
LRRK2 G2019S	Early_Neurons	TUBA4A	Up	1.55555	1.29346e-05	3.53395e-10	0.108	0.098
LRRK2 G2019S	Early_Neurons	EPHB3	Up	1.40045	1.30058e-05	3.5534e-10	0.091	0.104
LRRK2 G2019S	Early_Neurons	SPINT1-AS1	Down	-1.2848	1.30331e-05	3.56087e-10	0.009	0.076
LRRK2 G2019S	Early_Neurons	AC097662.1	Up	0.466002	1.31236e-05	3.58557e-10	0.037	0.072
LRRK2 G2019S	Early_Neurons	PBX1	Up	0.309603	1.31838e-05	3.60202e-10	0.834	0.794
LRRK2 G2019S	Early_Neurons	FOXA2	Up	1.77778	1.32093e-05	3.609e-10	0.194	0.099
LRRK2 G2019S	Early_Neurons	DAGLA	Up	0.351944	1.32507e-05	3.62032e-10	0.028	0.066
LRRK2 G2019S	Early_Neurons	RASL10B	Down	-1.42448	1.33431e-05	3.64556e-10	0.056	0.176
LRRK2 G2019S	Early_Neurons	BMPER	Up	1.8753	1.34189e-05	3.66626e-10	0.049	0.042
LRRK2 G2019S	Early_Neurons	AC097534.2	Up	0.582304	1.34558e-05	3.67636e-10	0.021	0.048
LRRK2 G2019S	Early_Neurons	ASAH1	Up	0.304661	1.34608e-05	3.67771e-10	0.848	0.88
LRRK2 G2019S	Early_Neurons	SARS2	Up	1.29218	1.35006e-05	3.68859e-10	0.091	0.077
LRRK2 G2019S	Early_Neurons	BICDL1	Down	-0.717834	1.35055e-05	3.68994e-10	0.016	0.084
LRRK2 G2019S	Early_Neurons	EML6	Down	-0.425535	1.35495e-05	3.70194e-10	0.021	0.071
LRRK2 G2019S	Early_Neurons	GOLGA6L9	Up	0.529468	1.37597e-05	3.75937e-10	0.037	0.084
LRRK2 G2019S	Early_Neurons	C5ORF49	Down	-0.881499	1.4192e-05	3.8775e-10	0.454	0.644
LRRK2 G2019S	Early_Neurons	ATF5	Up	0.582768	1.42433e-05	3.89151e-10	0.281	0.346
LRRK2 G2019S	Early_Neurons	STC1	Up	2.02054	1.43046e-05	3.90825e-10	0.112	0.096
LRRK2 G2019S	Early_Neurons	AL356113.1	Down	-2.72297	1.43102e-05	3.90979e-10	0.002	0.071
LRRK2 G2019S	Early_Neurons	BNIP3	Down	-0.443615	1.44178e-05	3.93918e-10	0.649	0.82
LRRK2 G2019S	Early_Neurons	PLEKHA6	Down	-0.383571	1.44539e-05	3.94904e-10	0.089	0.189
LRRK2 G2019S	Early_Neurons	CXCL12	Up	1.07315	1.44595e-05	3.95058e-10	0.187	0.185
LRRK2 G2019S	Early_Neurons	CCDC86	Up	0.351517	1.47085e-05	4.01861e-10	0.11	0.152
LRRK2 G2019S	Early_Neurons	LINC00240	Up	0.694926	1.47197e-05	4.02166e-10	0.059	0.078
LRRK2 G2019S	Early_Neurons	AL590302.1	Up	1.24717	1.50869e-05	4.12199e-10	0.152	0.117
LRRK2 G2019S	Early_Neurons	AC092802.1	Down	-2.14046	1.51056e-05	4.1271e-10	0.005	0.075
LRRK2 G2019S	Early_Neurons	AC099518.5	Down	-2.62163	1.52056e-05	4.15442e-10	0.005	0.08
LRRK2 G2019S	Early_Neurons	FBXO2	Down	-0.591681	1.56149e-05	4.26625e-10	0.131	0.256
LRRK2 G2019S	Early_Neurons	STK10	Down	-0.490571	1.56284e-05	4.26993e-10	0.028	0.086
LRRK2 G2019S	Early_Neurons	CBX7	Down	-1.48072	1.56505e-05	4.27598e-10	0.019	0.103
LRRK2 G2019S	Early_Neurons	SLC2A3	Up	1.48803	1.59555e-05	4.35931e-10	0.143	0.096
LRRK2 G2019S	Early_Neurons	FSD1	Up	1.6193	1.60216e-05	4.37736e-10	0.094	0.073
LRRK2 G2019S	Early_Neurons	COL9A2	Down	-1.49152	1.63006e-05	4.45358e-10	0.047	0.162
LRRK2 G2019S	Early_Neurons	PPL	Down	-0.542597	1.63304e-05	4.46174e-10	0.044	0.121
LRRK2 G2019S	Early_Neurons	TUBA4B	Down	-2.60753	1.63703e-05	4.47264e-10	0.007	0.086
LRRK2 G2019S	Early_Neurons	DNM3	Up	0.396988	1.64542e-05	4.49555e-10	0.049	0.081
LRRK2 G2019S	Early_Neurons	RCCD1	Up	0.457228	1.66718e-05	4.55502e-10	0.056	0.085
LRRK2 G2019S	Early_Neurons	ZSWIM5	Up	0.388822	1.67366e-05	4.57273e-10	0.04	0.073
LRRK2 G2019S	Early_Neurons	CYGB	Up	1.49638	1.71946e-05	4.69785e-10	0.066	0.068
LRRK2 G2019S	Early_Neurons	HRCT1	Up	0.299764	1.72533e-05	4.7139e-10	0.016	0.042
LRRK2 G2019S	Early_Neurons	DENND2C	Down	-0.65174	1.76007e-05	4.8088e-10	0.042	0.122
LRRK2 G2019S	Early_Neurons	AC008393.1	Down	-0.496937	1.76401e-05	4.81958e-10	0.035	0.104
LRRK2 G2019S	Early_Neurons	AC016588.2	Up	0.473376	1.76838e-05	4.8315e-10	0.035	0.081
LRRK2 G2019S	Early_Neurons	LINC01980	Up	0.38053	1.78608e-05	4.87987e-10	0.19	0.246
LRRK2 G2019S	Early_Neurons	ZRANB2-AS2	Down	-0.691569	1.80756e-05	4.93856e-10	0.028	0.1
LRRK2 G2019S	Early_Neurons	CSPG4	Up	1.20933	1.81043e-05	4.94638e-10	0.047	0.051
LRRK2 G2019S	Early_Neurons	AL049840.2	Up	1.07281	1.81461e-05	4.95783e-10	0.077	0.084
LRRK2 G2019S	Early_Neurons	TMCO4	Down	-1.52372	1.81993e-05	4.97235e-10	0.007	0.068
LRRK2 G2019S	Early_Neurons	NET1	Down	-0.431977	1.83071e-05	5.0018e-10	0.089	0.19
LRRK2 G2019S	Early_Neurons	EFNA2	Up	0.491568	1.83574e-05	5.01556e-10	0.115	0.148
LRRK2 G2019S	Early_Neurons	NCAM2	Up	0.784898	1.85223e-05	5.0606e-10	0.075	0.095
LRRK2 G2019S	Early_Neurons	PCBD1	Down	-0.300399	1.87133e-05	5.11278e-10	0.745	0.892
LRRK2 G2019S	Early_Neurons	MYH8	Up	6.07347	1.88487e-05	5.14976e-10	0.044	0
LRRK2 G2019S	Early_Neurons	CHRNA5	Down	-0.451551	1.88727e-05	5.15633e-10	0.122	0.251
LRRK2 G2019S	Early_Neurons	HIST1H2BC	Down	-0.789725	1.89115e-05	5.16693e-10	0.037	0.123
LRRK2 G2019S	Early_Neurons	AC022784.1	Down	-1.11035	1.90249e-05	5.19791e-10	0.009	0.075
LRRK2 G2019S	Early_Neurons	ARHGAP33	Up	1.31294	1.91384e-05	5.22894e-10	0.073	0.08
LRRK2 G2019S	Early_Neurons	LINC00265	Up	0.365032	1.91995e-05	5.24561e-10	0.019	0.06
LRRK2 G2019S	Early_Neurons	TNKS2-AS1	Up	0.896766	1.93716e-05	5.29265e-10	0.073	0.081
LRRK2 G2019S	Early_Neurons	PRAP1	Down	-2.19476	1.94165e-05	5.3049e-10	0.035	0.147
LRRK2 G2019S	Early_Neurons	TMEM265	Down	-1.57754	1.95301e-05	5.33596e-10	0.019	0.107
LRRK2 G2019S	Early_Neurons	SUGCT	Down	-0.563394	1.96024e-05	5.35569e-10	0.028	0.09
LRRK2 G2019S	Early_Neurons	PCOLCE	Up	1.64122	1.96125e-05	5.35847e-10	0.23	0.145
LRRK2 G2019S	Early_Neurons	SPRED3	Up	1.14041	1.96888e-05	5.37931e-10	0.084	0.082
LRRK2 G2019S	Early_Neurons	NPAS1	Down	-0.345445	1.97321e-05	5.39114e-10	0.042	0.108
LRRK2 G2019S	Early_Neurons	GALNT17	Down	-0.681462	2.00111e-05	5.46737e-10	0.068	0.175
LRRK2 G2019S	Early_Neurons	ATAD2	Up	0.601932	2.02963e-05	5.5453e-10	0.08	0.114
LRRK2 G2019S	Early_Neurons	BEX1	Up	0.251571	2.04919e-05	5.59872e-10	0.752	0.81
LRRK2 G2019S	Early_Neurons	EIF3L	Down	-0.374192	2.07127e-05	5.65906e-10	0.789	0.915
LRRK2 G2019S	Early_Neurons	COX6B1	Up	0.267548	2.07244e-05	5.66225e-10	0.981	0.956
LRRK2 G2019S	Early_Neurons	AL355338.1	Down	-0.36648	2.09387e-05	5.72079e-10	0.026	0.084
LRRK2 G2019S	Early_Neurons	MBNL1-AS1	Down	-2.07605	2.09674e-05	5.72865e-10	0.023	0.122
LRRK2 G2019S	Early_Neurons	SYTL2	Down	-1.55088	2.10558e-05	5.7528e-10	0.042	0.156
LRRK2 G2019S	Early_Neurons	AC092828.1	Up	0.253177	2.13663e-05	5.83763e-10	0.049	0.091
LRRK2 G2019S	Early_Neurons	AL080276.2	Up	0.338079	2.13778e-05	5.84076e-10	0.044	0.081
LRRK2 G2019S	Early_Neurons	AC012615.1	Up	0.688039	2.15204e-05	5.87972e-10	0.056	0.089
LRRK2 G2019S	Early_Neurons	AC002454.1	Down	-0.620704	2.15741e-05	5.89439e-10	0.028	0.099
LRRK2 G2019S	Early_Neurons	KIF9-AS1	Down	-0.376183	2.1939e-05	5.99411e-10	0.061	0.141
LRRK2 G2019S	Early_Neurons	SLC7A7	Down	-1.02343	2.20282e-05	6.01846e-10	0.009	0.064
LRRK2 G2019S	Early_Neurons	ZSWIM3	Up	0.99925	2.20775e-05	6.03194e-10	0.028	0.046
LRRK2 G2019S	Early_Neurons	AC011405.1	Down	-0.83233	2.20794e-05	6.03246e-10	0.019	0.081
LRRK2 G2019S	Early_Neurons	RILP	Up	0.733666	2.23564e-05	6.10814e-10	0.04	0.069
LRRK2 G2019S	Early_Neurons	CCDC180	Down	-1.65929	2.25909e-05	6.17221e-10	0.037	0.147
LRRK2 G2019S	Early_Neurons	ZNF880	Up	1.45048	2.26749e-05	6.19515e-10	0.052	0.046
LRRK2 G2019S	Early_Neurons	IQANK1	Down	-2.00721	2.29134e-05	6.26033e-10	0.009	0.086
LRRK2 G2019S	Early_Neurons	BICRA	Up	0.950718	2.30427e-05	6.29565e-10	0.068	0.095
LRRK2 G2019S	Early_Neurons	UGT3A2	Down	-2.94446	2.35876e-05	6.44454e-10	0	0.057
LRRK2 G2019S	Early_Neurons	PLEKHG5	Up	1.54133	2.36494e-05	6.4614e-10	0.087	0.087
LRRK2 G2019S	Early_Neurons	LZTS1	Up	1.27005	2.37332e-05	6.48431e-10	0.201	0.112
LRRK2 G2019S	Early_Neurons	AL080250.1	Down	-0.796576	2.38789e-05	6.52411e-10	0.023	0.1
LRRK2 G2019S	Early_Neurons	LRRC43	Down	-0.822151	2.45379e-05	6.70417e-10	0.014	0.066
LRRK2 G2019S	Early_Neurons	SMIM34B	Down	-2.12555	2.46421e-05	6.73264e-10	0.002	0.062
LRRK2 G2019S	Early_Neurons	PHF1	Up	0.330729	2.48243e-05	6.78242e-10	0.159	0.201
LRRK2 G2019S	Early_Neurons	BRSK1	Up	0.329427	2.48472e-05	6.78868e-10	0.115	0.167
LRRK2 G2019S	Early_Neurons	RCAN3AS	Down	-1.62857	2.50563e-05	6.84579e-10	0.014	0.093
LRRK2 G2019S	Early_Neurons	DOCK8	Down	-2.91784	2.51834e-05	6.88053e-10	0.002	0.071
LRRK2 G2019S	Early_Neurons	JUND	Up	0.444275	2.51893e-05	6.88212e-10	0.953	0.916
LRRK2 G2019S	Early_Neurons	AC007448.4	Down	-0.387486	2.52542e-05	6.89987e-10	0.04	0.111
LRRK2 G2019S	Early_Neurons	RCAN1	Up	0.643114	2.54112e-05	6.94276e-10	0.536	0.627
LRRK2 G2019S	Early_Neurons	ZNF790	Down	-0.37148	2.54855e-05	6.96306e-10	0.063	0.148
LRRK2 G2019S	Early_Neurons	PPARGC1B	Down	-1.2363	2.59811e-05	7.09847e-10	0.014	0.081
LRRK2 G2019S	Early_Neurons	ATG16L2	Down	-0.815967	2.61555e-05	7.14611e-10	0.021	0.087
LRRK2 G2019S	Early_Neurons	FLACC1	Down	-1.72409	2.62309e-05	7.16671e-10	0.016	0.1
LRRK2 G2019S	Early_Neurons	DSN1	Down	-0.77893	2.62892e-05	7.18263e-10	0.028	0.099
LRRK2 G2019S	Early_Neurons	INCA1	Up	0.542158	2.62937e-05	7.18387e-10	0.037	0.068
LRRK2 G2019S	Early_Neurons	SERTM1	Up	0.548204	2.63999e-05	7.2129e-10	0.33	0.357
LRRK2 G2019S	Early_Neurons	NKAIN3-IT1	Up	1.02475	2.73697e-05	7.47787e-10	0.279	0.139
LRRK2 G2019S	Early_Neurons	ZNF853	Up	0.326913	2.74325e-05	7.49502e-10	0.11	0.166
LRRK2 G2019S	Early_Neurons	PIK3IP1	Up	0.45768	2.79569e-05	7.63828e-10	0.047	0.077
LRRK2 G2019S	Early_Neurons	ZNF536	Up	0.574327	2.81338e-05	7.68663e-10	0.119	0.153
LRRK2 G2019S	Early_Neurons	FBXO32	Down	-1.17888	2.82429e-05	7.71642e-10	0.096	0.237
LRRK2 G2019S	Early_Neurons	AL445524.1	Down	-0.553186	2.826e-05	7.72111e-10	0.082	0.186
LRRK2 G2019S	Early_Neurons	NDRG4	Up	0.270308	2.83529e-05	7.74649e-10	0.222	0.284
LRRK2 G2019S	Early_Neurons	STBD1	Up	0.33435	2.86558e-05	7.82923e-10	0.056	0.107
LRRK2 G2019S	Early_Neurons	ANO3	Up	1.317	2.88163e-05	7.8731e-10	0.059	0.057
LRRK2 G2019S	Early_Neurons	TCEAL2	Down	-0.936881	2.8841e-05	7.87983e-10	0.075	0.193
LRRK2 G2019S	Early_Neurons	KHDRBS1	Up	0.335959	2.91403e-05	7.96161e-10	0.843	0.878
LRRK2 G2019S	Early_Neurons	PELI3	Up	0.270657	2.96146e-05	8.0912e-10	0.03	0.066
LRRK2 G2019S	Early_Neurons	ADAM12	Up	0.259711	2.98137e-05	8.14559e-10	0.213	0.287
LRRK2 G2019S	Early_Neurons	UGT8	Up	1.96575	3.03403e-05	8.28947e-10	0.054	0.035
LRRK2 G2019S	Early_Neurons	MAGEL2	Up	0.864531	3.0636e-05	8.37025e-10	0.119	0.136
LRRK2 G2019S	Early_Neurons	ARX	Up	0.724288	3.09004e-05	8.4425e-10	0.518	0.391
LRRK2 G2019S	Early_Neurons	SHANK3	Down	-0.817369	3.09787e-05	8.46389e-10	0.03	0.111
LRRK2 G2019S	Early_Neurons	C9ORF135	Down	-2.09494	3.15673e-05	8.62471e-10	0.016	0.107
LRRK2 G2019S	Early_Neurons	AL604028.1	Down	-1.42055	3.21132e-05	8.77385e-10	0.012	0.078
LRRK2 G2019S	Early_Neurons	AC090061.1	Down	-0.677412	3.23164e-05	8.82938e-10	0.019	0.075
LRRK2 G2019S	Early_Neurons	AC073111.4	Up	0.641021	3.23505e-05	8.83868e-10	0.042	0.071
LRRK2 G2019S	Early_Neurons	FBXL8	Up	0.834696	3.2856e-05	8.9768e-10	0.035	0.053
LRRK2 G2019S	Early_Neurons	LRRC26	Down	-1.42475	3.28778e-05	8.98277e-10	0.019	0.104
LRRK2 G2019S	Early_Neurons	AL122058.1	Down	-0.406719	3.2896e-05	8.98775e-10	0.026	0.081
LRRK2 G2019S	Early_Neurons	AL391069.2	Up	0.307771	3.31929e-05	9.06885e-10	0.101	0.152
LRRK2 G2019S	Early_Neurons	USP49	Down	-0.60676	3.32206e-05	9.07643e-10	0.037	0.111
LRRK2 G2019S	Early_Neurons	C6ORF52	Down	-1.00516	3.32599e-05	9.08715e-10	0.08	0.202
LRRK2 G2019S	Early_Neurons	LDLRAD1	Down	-2.37345	3.35765e-05	9.17365e-10	0.005	0.076
LRRK2 G2019S	Early_Neurons	LNX1	Down	-1.16197	3.36143e-05	9.18399e-10	0.047	0.152
LRRK2 G2019S	Early_Neurons	AL359258.2	Up	0.503083	3.40308e-05	9.29778e-10	0.028	0.051
LRRK2 G2019S	Early_Neurons	FAM49A	Up	0.830033	3.41595e-05	9.33294e-10	0.143	0.14
LRRK2 G2019S	Early_Neurons	RPH3AL	Up	0.844757	3.42151e-05	9.34813e-10	0.061	0.075
LRRK2 G2019S	Early_Neurons	USP20	Up	0.533358	3.43886e-05	9.39554e-10	0.091	0.158
LRRK2 G2019S	Early_Neurons	MARVELD3	Down	-0.300906	3.47912e-05	9.50553e-10	0.049	0.121
LRRK2 G2019S	Early_Neurons	TIAM2	Down	-0.333981	3.48486e-05	9.52122e-10	0.11	0.211
LRRK2 G2019S	Early_Neurons	GARNL3	Down	-0.770197	3.49656e-05	9.55319e-10	0.028	0.1
LRRK2 G2019S	Early_Neurons	EFHB	Down	-0.486763	3.51293e-05	9.59791e-10	0.061	0.149
LRRK2 G2019S	Early_Neurons	CABCOCO1	Down	-1.31434	3.67859e-05	1.00505e-09	0.03	0.125
LRRK2 G2019S	Early_Neurons	KIAA2012	Up	0.295667	3.68773e-05	1.00755e-09	0.047	0.091
LRRK2 G2019S	Early_Neurons	WDR31	Down	-0.882062	3.752e-05	1.02511e-09	0.068	0.176
LRRK2 G2019S	Early_Neurons	PRC1	Up	0.367249	3.7741e-05	1.03115e-09	0.077	0.135
LRRK2 G2019S	Early_Neurons	LINC01164	Down	-5.0933	3.77435e-05	1.03121e-09	0.002	0.071
LRRK2 G2019S	Early_Neurons	ZNF837	Up	0.517974	3.80814e-05	1.04045e-09	0.028	0.053
LRRK2 G2019S	Early_Neurons	ARNTL	Up	0.521907	3.81394e-05	1.04203e-09	0.08	0.148
LRRK2 G2019S	Early_Neurons	RASSF9	Up	0.581505	3.82457e-05	1.04494e-09	0.082	0.127
LRRK2 G2019S	Early_Neurons	PCSK4	Up	0.576151	3.8371e-05	1.04836e-09	0.035	0.063
LRRK2 G2019S	Early_Neurons	LZTR1	Up	0.88037	3.8531e-05	1.05273e-09	0.145	0.154
LRRK2 G2019S	Early_Neurons	ZNF442	Up	0.621907	3.85681e-05	1.05374e-09	0.052	0.095
LRRK2 G2019S	Early_Neurons	JAG1	Up	0.755315	3.89138e-05	1.06319e-09	0.199	0.204
LRRK2 G2019S	Early_Neurons	TSPAN15	Down	-0.800311	3.91606e-05	1.06993e-09	0.033	0.114
LRRK2 G2019S	Early_Neurons	MUC1	Up	1.76051	3.92818e-05	1.07324e-09	0.091	0.057
LRRK2 G2019S	Early_Neurons	SLC35C1	Up	0.501497	3.9568e-05	1.08106e-09	0.115	0.148
LRRK2 G2019S	Early_Neurons	MXRA5	Down	-0.704089	3.97022e-05	1.08473e-09	0.075	0.184
LRRK2 G2019S	Early_Neurons	LRRC74B	Down	-1.5825	3.97514e-05	1.08607e-09	0.009	0.076
LRRK2 G2019S	Early_Neurons	C1ORF159	Up	1.02213	4.06008e-05	1.10928e-09	0.073	0.08
LRRK2 G2019S	Early_Neurons	TAS2R14	Down	-0.722461	4.11858e-05	1.12526e-09	0.044	0.131
LRRK2 G2019S	Early_Neurons	LMNTD1	Down	-2.61236	4.16143e-05	1.13697e-09	0.005	0.077
LRRK2 G2019S	Early_Neurons	MATN3	Up	0.422855	4.22272e-05	1.15372e-09	0.082	0.136
LRRK2 G2019S	Early_Neurons	WIF1	Up	1.41639	4.2654e-05	1.16538e-09	0.218	0.181
LRRK2 G2019S	Early_Neurons	MSL2	Down	-0.609429	4.3443e-05	1.18693e-09	0.094	0.203
LRRK2 G2019S	Early_Neurons	STPG2-AS1	Down	-1.06808	4.34643e-05	1.18752e-09	0.035	0.13
LRRK2 G2019S	Early_Neurons	AL080317.1	Down	-1.06711	4.40182e-05	1.20265e-09	0.016	0.078
LRRK2 G2019S	Early_Neurons	EML5	Down	-1.69131	4.41231e-05	1.20552e-09	0.012	0.085
LRRK2 G2019S	Early_Neurons	SEMA3C	Up	0.327659	4.51618e-05	1.23389e-09	0.279	0.337
LRRK2 G2019S	Early_Neurons	KDM7A	Down	-0.576516	4.5201e-05	1.23497e-09	0.07	0.168
LRRK2 G2019S	Early_Neurons	KCNMB2-AS1	Up	0.295868	4.63419e-05	1.26614e-09	0.037	0.098
LRRK2 G2019S	Early_Neurons	AC018557.1	Down	-1.57655	4.64264e-05	1.26845e-09	0.014	0.09
LRRK2 G2019S	Early_Neurons	PASK	Down	-2.07227	4.64356e-05	1.2687e-09	0.014	0.098
LRRK2 G2019S	Early_Neurons	PRR18	Down	-1.11527	4.66731e-05	1.27519e-09	0.012	0.076
LRRK2 G2019S	Early_Neurons	TMEM100	Up	1.86237	4.77364e-05	1.30424e-09	0.133	0.033
LRRK2 G2019S	Early_Neurons	CACNA2D2	Down	-0.466123	4.79114e-05	1.30902e-09	0.068	0.162
LRRK2 G2019S	Early_Neurons	SLC24A5	Down	-1.7351	4.81116e-05	1.31449e-09	0.019	0.105
LRRK2 G2019S	Early_Neurons	XK	Down	-1.93468	4.81122e-05	1.3145e-09	0.005	0.066
LRRK2 G2019S	Early_Neurons	TBX15	Down	-0.974817	4.83981e-05	1.32232e-09	0.021	0.09
LRRK2 G2019S	Early_Neurons	EYA4	Down	-0.455163	4.85087e-05	1.32534e-09	0.075	0.168
LRRK2 G2019S	Early_Neurons	ARHGDIG	Up	0.619857	4.9009e-05	1.33901e-09	0.126	0.154
LRRK2 G2019S	Early_Neurons	AC007695.1	Down	-0.282543	4.92162e-05	1.34467e-09	0.04	0.098
LRRK2 G2019S	Early_Neurons	PHF7	Down	-0.860371	4.92232e-05	1.34486e-09	0.033	0.111
LRRK2 G2019S	Early_Neurons	CALCRL	Up	3.11669	4.93126e-05	1.3473e-09	0.082	0.018
LRRK2 G2019S	Early_Neurons	TXNL4A	Up	0.284165	4.94037e-05	1.34979e-09	0.871	0.891
LRRK2 G2019S	Early_Neurons	AC021097.1	Up	0.513149	4.94126e-05	1.35003e-09	0.042	0.09
LRRK2 G2019S	Early_Neurons	HFM1	Down	-0.891077	4.96547e-05	1.35665e-09	0.009	0.055
LRRK2 G2019S	Early_Neurons	DOK1	Up	0.448532	5.06771e-05	1.38458e-09	0.089	0.143
LRRK2 G2019S	Early_Neurons	BLOC1S3	Up	0.316324	5.07567e-05	1.38676e-09	0.03	0.062
LRRK2 G2019S	Early_Neurons	SFXN2	Down	-0.357726	5.10193e-05	1.39393e-09	0.052	0.122
LRRK2 G2019S	Early_Neurons	AL356019.2	Down	-0.7714	5.10443e-05	1.39462e-09	0.016	0.069
LRRK2 G2019S	Early_Neurons	PGM5-AS1	Down	-1.09114	5.10616e-05	1.39509e-09	0.014	0.084
LRRK2 G2019S	Early_Neurons	SELENOF	Down	-0.360614	5.1442e-05	1.40548e-09	0.756	0.882
LRRK2 G2019S	Early_Neurons	ADCY1	Down	-2.17938	5.14857e-05	1.40667e-09	0.012	0.094
LRRK2 G2019S	Early_Neurons	CACNA1C	Up	0.648357	5.20607e-05	1.42238e-09	0.201	0.22
LRRK2 G2019S	Early_Neurons	PCDHA4	Up	0.802965	5.24976e-05	1.43432e-09	0.054	0.064
LRRK2 G2019S	Early_Neurons	EGOT	Down	-1.13842	5.34399e-05	1.46007e-09	0.009	0.063
LRRK2 G2019S	Early_Neurons	AP000759.1	Down	-0.510242	5.36282e-05	1.46521e-09	0.014	0.062
LRRK2 G2019S	Early_Neurons	UBR5-AS1	Down	-0.286609	5.39859e-05	1.47498e-09	0.042	0.099
LRRK2 G2019S	Early_Neurons	EXTL1	Down	-0.77215	5.45436e-05	1.49022e-09	0.009	0.055
LRRK2 G2019S	Early_Neurons	ASTN1	Down	-0.817943	5.51694e-05	1.50732e-09	0.035	0.125
LRRK2 G2019S	Early_Neurons	AC022098.1	Up	0.611229	5.52756e-05	1.51022e-09	0.061	0.082
LRRK2 G2019S	Early_Neurons	MLEC	Up	0.395477	5.5656e-05	1.52061e-09	0.878	0.868
LRRK2 G2019S	Early_Neurons	PRKCA	Down	-0.329624	5.56786e-05	1.52123e-09	0.119	0.215
LRRK2 G2019S	Early_Neurons	DDX60L	Down	-2.44065	5.65181e-05	1.54417e-09	0.007	0.082
LRRK2 G2019S	Early_Neurons	FBXL19	Up	0.64156	5.73241e-05	1.56619e-09	0.073	0.105
LRRK2 G2019S	Early_Neurons	NAPRT	Up	3.00391	5.87855e-05	1.60612e-09	0.075	0.024
LRRK2 G2019S	Early_Neurons	ZNF565	Up	0.363128	5.90711e-05	1.61392e-09	0.037	0.066
LRRK2 G2019S	Early_Neurons	C9ORF116	Down	-0.600481	5.92905e-05	1.61991e-09	0.386	0.572
LRRK2 G2019S	Early_Neurons	GAS1RR	Down	-3.26314	5.99743e-05	1.6386e-09	0	0.054
LRRK2 G2019S	Early_Neurons	AC027306.1	Down	-2.82423	5.99743e-05	1.6386e-09	0	0.054
LRRK2 G2019S	Early_Neurons	C2ORF27A	Down	-0.438371	6.0526e-05	1.65367e-09	0.052	0.125
LRRK2 G2019S	Early_Neurons	ZNF587B	Down	-0.833071	6.08177e-05	1.66164e-09	0.03	0.108
LRRK2 G2019S	Early_Neurons	TEP1	Down	-0.789545	6.16307e-05	1.68385e-09	0.019	0.078
LRRK2 G2019S	Early_Neurons	AC084782.3	Down	-1.75507	6.16522e-05	1.68444e-09	0.009	0.08
LRRK2 G2019S	Early_Neurons	AC096992.2	Down	-0.944364	6.17068e-05	1.68593e-09	0.014	0.071
LRRK2 G2019S	Early_Neurons	HNRNPA1	Down	-0.317579	6.19862e-05	1.69357e-09	0.934	0.943
LRRK2 G2019S	Early_Neurons	AP000426.1	Down	-1.18325	6.23938e-05	1.7047e-09	0.023	0.107
LRRK2 G2019S	Early_Neurons	BBOX1	Up	1.42647	6.24699e-05	1.70678e-09	0.084	0.073
LRRK2 G2019S	Early_Neurons	SPANXA2-OT1	Down	-1.24906	6.27266e-05	1.7138e-09	0.009	0.067
LRRK2 G2019S	Early_Neurons	AL136169.1	Up	0.310688	6.2807e-05	1.71599e-09	0.042	0.091
LRRK2 G2019S	Early_Neurons	HIP1R	Up	0.387673	6.31879e-05	1.7264e-09	0.094	0.145
LRRK2 G2019S	Early_Neurons	DCUN1D4	Up	0.265164	6.52191e-05	1.78189e-09	0.215	0.261
LRRK2 G2019S	Early_Neurons	VAV3	Down	-1.43481	6.83747e-05	1.86811e-09	0.03	0.125
LRRK2 G2019S	Early_Neurons	VASN	Up	0.25059	6.8655e-05	1.87577e-09	0.171	0.222
LRRK2 G2019S	Early_Neurons	TNNT1	Up	2.33516	6.97213e-05	1.9049e-09	0.22	0.117
LRRK2 G2019S	Early_Neurons	ZNF786	Up	0.639487	7.03954e-05	1.92332e-09	0.056	0.082
LRRK2 G2019S	Early_Neurons	AL158212.3	Down	-0.380193	7.11771e-05	1.94468e-09	0.033	0.086
LRRK2 G2019S	Early_Neurons	SLC22A15	Down	-0.634747	7.14517e-05	1.95218e-09	0.021	0.077
LRRK2 G2019S	Early_Neurons	AC005229.4	Up	0.518547	7.20199e-05	1.9677e-09	0.056	0.089
LRRK2 G2019S	Early_Neurons	STAG3	Down	-0.259818	7.20505e-05	1.96854e-09	0.035	0.093
LRRK2 G2019S	Early_Neurons	SLC16A7	Down	-0.378588	7.31579e-05	1.9988e-09	0.047	0.12
LRRK2 G2019S	Early_Neurons	TNK2	Up	0.405767	7.50912e-05	2.05162e-09	0.096	0.139
LRRK2 G2019S	Early_Neurons	MALAT1	Down	-0.488173	7.52557e-05	2.05611e-09	1	1
LRRK2 G2019S	Early_Neurons	AL355612.1	Down	-0.294109	7.59553e-05	2.07523e-09	0.026	0.081
LRRK2 G2019S	Early_Neurons	ERGIC3	Up	0.364254	7.63707e-05	2.08657e-09	0.902	0.916
LRRK2 G2019S	Early_Neurons	AL353194.1	Up	0.429042	7.7596e-05	2.12005e-09	0.068	0.103
LRRK2 G2019S	Early_Neurons	KCTD12	Down	-0.666014	7.7639e-05	2.12123e-09	0.358	0.544
LRRK2 G2019S	Early_Neurons	CDH24	Up	1.20203	7.77595e-05	2.12452e-09	0.044	0.049
LRRK2 G2019S	Early_Neurons	KLHL13	Up	0.287538	7.81742e-05	2.13585e-09	0.059	0.107
LRRK2 G2019S	Early_Neurons	TTLL12	Up	0.738644	7.93619e-05	2.1683e-09	0.08	0.1
LRRK2 G2019S	Early_Neurons	CYB5R2	Down	-1.87227	8.00919e-05	2.18824e-09	0.012	0.089
LRRK2 G2019S	Early_Neurons	UBE2B	Up	0.273431	8.01152e-05	2.18888e-09	0.803	0.835
LRRK2 G2019S	Early_Neurons	NEU3	Up	0.54983	8.03159e-05	2.19436e-09	0.056	0.096
LRRK2 G2019S	Early_Neurons	DLG5-AS1	Down	-0.480873	8.03444e-05	2.19514e-09	0.124	0.242
LRRK2 G2019S	Early_Neurons	PECR	Down	-0.442322	8.04344e-05	2.1976e-09	0.068	0.154
LRRK2 G2019S	Early_Neurons	BOLA3	Down	-0.418839	8.06208e-05	2.20269e-09	0.724	0.866
LRRK2 G2019S	Early_Neurons	MFSD6	Down	-0.552584	8.17499e-05	2.23354e-09	0.138	0.258
LRRK2 G2019S	Early_Neurons	SIL1	Down	-0.414945	8.21858e-05	2.24545e-09	0.684	0.839
LRRK2 G2019S	Early_Neurons	NOTCH4	Up	1.06279	8.32423e-05	2.27432e-09	0.035	0.049
LRRK2 G2019S	Early_Neurons	SELENOS	Up	0.38905	8.33602e-05	2.27754e-09	0.902	0.893
LRRK2 G2019S	Early_Neurons	AL138724.1	Down	-0.353546	8.42179e-05	2.30097e-09	0.016	0.058
LRRK2 G2019S	Early_Neurons	ZNF28	Down	-0.416947	8.75365e-05	2.39164e-09	0.084	0.179
LRRK2 G2019S	Early_Neurons	PTPDC1	Down	-0.37506	8.89784e-05	2.43104e-09	0.077	0.166
LRRK2 G2019S	Early_Neurons	TMSB15A	Up	1.57017	9.09018e-05	2.48359e-09	0.185	0.143
LRRK2 G2019S	Early_Neurons	PACSIN3	Up	0.299566	9.18348e-05	2.50908e-09	0.054	0.098
LRRK2 G2019S	Early_Neurons	RCC1	Up	0.763593	9.18735e-05	2.51014e-09	0.061	0.089
LRRK2 G2019S	Early_Neurons	AC025048.2	Down	-0.389734	9.21845e-05	2.51863e-09	0.026	0.077
LRRK2 G2019S	Early_Neurons	HS6ST2	Up	1.14555	9.27356e-05	2.53369e-09	0.103	0.093
LRRK2 G2019S	Early_Neurons	GAS1	Up	0.429331	9.34339e-05	2.55277e-09	0.122	0.192
LRRK2 G2019S	Early_Neurons	ALKAL1	Down	-2.25836	9.37452e-05	2.56127e-09	0.005	0.069
LRRK2 G2019S	Early_Neurons	AIFM3	Down	-2.25512	9.4607e-05	2.58482e-09	0.007	0.08
LRRK2 G2019S	Early_Neurons	ATAD3C	Down	-0.619569	9.47121e-05	2.58769e-09	0.014	0.06
LRRK2 G2019S	Early_Neurons	PTH1R	Down	-1.2371	9.57249e-05	2.61536e-09	0.042	0.139
LRRK2 G2019S	Early_Neurons	DLK1	Up	1.00191	9.63821e-05	2.63332e-09	0.754	0.738
LRRK2 G2019S	Early_Neurons	TMEM86A	Down	-0.762683	9.73819e-05	2.66063e-09	0.005	0.05
LRRK2 G2019S	Early_Neurons	FOXP4-AS1	Down	-0.336839	9.77341e-05	2.67026e-09	0.035	0.1
LRRK2 G2019S	Early_Neurons	AL442125.1	Down	-0.742931	9.80974e-05	2.68018e-09	0.021	0.081
LRRK2 G2019S	Early_Neurons	AC095030.1	Up	4.17473	9.93007e-05	2.71306e-09	0.073	0.008
LRRK2 G2019S	Early_Neurons	GFRA2	Up	0.88719	9.98923e-05	2.72922e-09	0.019	0.035
LRRK2 G2019S	Early_Neurons	ANKDD1A	Down	-0.421759	0.000102939	2.81246e-09	0.047	0.114
LRRK2 G2019S	Early_Neurons	RPS3	Up	0.292465	0.00010491	2.86631e-09	0.993	0.976
LRRK2 G2019S	Early_Neurons	INTS4	Down	-0.310139	0.000104988	2.86846e-09	0.091	0.179
LRRK2 G2019S	Early_Neurons	GRM3	Up	0.949611	0.000105578	2.88455e-09	0.101	0.103
LRRK2 G2019S	Early_Neurons	AC024060.2	Up	0.376541	0.000106414	2.9074e-09	0.037	0.072
LRRK2 G2019S	Early_Neurons	HCN1	Up	3.67666	0.000106631	2.91334e-09	0.061	0.008
LRRK2 G2019S	Early_Neurons	CTNS	Up	0.737149	0.000106826	2.91866e-09	0.141	0.153
LRRK2 G2019S	Early_Neurons	ZNF124	Down	-1.08396	0.000106992	2.9232e-09	0.033	0.121
LRRK2 G2019S	Early_Neurons	ATP6V1G1	Up	0.288437	0.000107695	2.9424e-09	0.972	0.94
LRRK2 G2019S	Early_Neurons	SLC16A12	Down	-1.60233	0.000107949	2.94934e-09	0.014	0.089
LRRK2 G2019S	Early_Neurons	AL359091.4	Up	0.604792	0.000108065	2.95251e-09	0.019	0.041
LRRK2 G2019S	Early_Neurons	SDC1	Down	-0.489112	0.000108067	2.95257e-09	0.056	0.14
LRRK2 G2019S	Early_Neurons	HACD1	Down	-0.498255	0.000108233	2.9571e-09	0.187	0.328
LRRK2 G2019S	Early_Neurons	NAPB	Down	-0.798995	0.000109312	2.98659e-09	0.089	0.201
LRRK2 G2019S	Early_Neurons	SNHG12	Up	0.55155	0.000110658	3.02337e-09	0.18	0.217
LRRK2 G2019S	Early_Neurons	GIHCG	Down	-0.297417	0.000111048	3.03402e-09	0.649	0.806
LRRK2 G2019S	Early_Neurons	AL137009.1	Down	-2.05965	0.000112268	3.06733e-09	0.016	0.103
LRRK2 G2019S	Early_Neurons	LIN7A	Up	0.338571	0.000112295	3.06809e-09	0.274	0.341
LRRK2 G2019S	Early_Neurons	PLD1	Down	-0.490258	0.000113198	3.09277e-09	0.044	0.12
LRRK2 G2019S	Early_Neurons	ZNF517	Up	1.2584	0.000113868	3.11106e-09	0.047	0.045
LRRK2 G2019S	Early_Neurons	KCTD11	Down	-0.349773	0.000115692	3.16089e-09	0.049	0.12
LRRK2 G2019S	Early_Neurons	AC234917.3	Up	0.259324	0.000119084	3.25356e-09	0.042	0.081
LRRK2 G2019S	Early_Neurons	IPMK	Down	-0.320536	0.000119377	3.26158e-09	0.04	0.099
LRRK2 G2019S	Early_Neurons	HIST1H3E	Down	-0.845479	0.000121217	3.31186e-09	0.014	0.067
LRRK2 G2019S	Early_Neurons	PAQR6	Up	1.20866	0.000122816	3.35555e-09	0.054	0.058
LRRK2 G2019S	Early_Neurons	KDM4D	Up	0.294851	0.000122844	3.35631e-09	0.03	0.062
LRRK2 G2019S	Early_Neurons	TMEM176A	Up	0.495273	0.000123371	3.3707e-09	0.066	0.111
LRRK2 G2019S	Early_Neurons	ZNF253	Up	3.44981	0.000124049	3.38921e-09	0.068	0.008
LRRK2 G2019S	Early_Neurons	ICAM3	Down	-1.40719	0.000124777	3.40911e-09	0.009	0.069
LRRK2 G2019S	Early_Neurons	IGF2	Up	3.57587	0.000125815	3.43747e-09	0.087	0.023
LRRK2 G2019S	Early_Neurons	SERP1	Up	0.287926	0.000126321	3.4513e-09	0.871	0.897
LRRK2 G2019S	Early_Neurons	AARD	Up	0.609492	0.000126358	3.45231e-09	0.033	0.05
LRRK2 G2019S	Early_Neurons	ARSE	Down	-1.09978	0.000127098	3.47253e-09	0.014	0.075
LRRK2 G2019S	Early_Neurons	ZNF335	Up	0.696296	0.000128316	3.50579e-09	0.073	0.112
LRRK2 G2019S	Early_Neurons	AL121832.2	Up	0.26715	0.000128667	3.51539e-09	0.073	0.117
LRRK2 G2019S	Early_Neurons	KHDC1	Down	-0.35723	0.000130613	3.56857e-09	0.061	0.141
LRRK2 G2019S	Early_Neurons	SCML2	Down	-0.292776	0.000131404	3.59018e-09	0.044	0.109
LRRK2 G2019S	Early_Neurons	KIFC3	Down	-0.949412	0.000132596	3.62276e-09	0.108	0.239
LRRK2 G2019S	Early_Neurons	SRPX2	Up	0.957313	0.00013286	3.62996e-09	0.119	0.136
LRRK2 G2019S	Early_Neurons	PTCHD1	Up	2.1884	0.000134879	3.68511e-09	0.11	0.044
LRRK2 G2019S	Early_Neurons	PHLDA3	Down	-0.287711	0.000139009	3.79797e-09	0.393	0.55
LRRK2 G2019S	Early_Neurons	CYP2R1	Down	-0.862187	0.0001419	3.87693e-09	0.016	0.069
LRRK2 G2019S	Early_Neurons	AC006480.2	Down	-0.684103	0.000143354	3.91666e-09	0.021	0.081
LRRK2 G2019S	Early_Neurons	JSRP1	Up	0.53679	0.000143936	3.93257e-09	0.016	0.036
LRRK2 G2019S	Early_Neurons	TCF4	Up	0.250457	0.000144347	3.94381e-09	0.808	0.835
LRRK2 G2019S	Early_Neurons	AL357075.4	Down	-1.65037	0.000145483	3.97484e-09	0.007	0.068
LRRK2 G2019S	Early_Neurons	AL137139.2	Down	-1.3283	0.000145513	3.97567e-09	0.019	0.095
LRRK2 G2019S	Early_Neurons	GAS7	Up	0.368206	0.000146321	3.99774e-09	0.131	0.179
LRRK2 G2019S	Early_Neurons	KCNH5	Up	3.6215	0.000146852	4.01223e-09	0.066	0.01
LRRK2 G2019S	Early_Neurons	RNFT1-DT	Down	-1.46644	0.000148082	4.04585e-09	0.019	0.099
LRRK2 G2019S	Early_Neurons	RNF43	Down	-0.29914	0.000148116	4.04679e-09	0.019	0.059
LRRK2 G2019S	Early_Neurons	KLHL1	Down	-1.66683	0.000148619	4.06052e-09	0.005	0.063
LRRK2 G2019S	Early_Neurons	NEMP1	Up	0.410308	0.000149511	4.08489e-09	0.052	0.087
LRRK2 G2019S	Early_Neurons	HIST1H2BJ	Down	-0.355087	0.000150052	4.09968e-09	0.035	0.107
LRRK2 G2019S	Early_Neurons	DDX31	Down	-1.07435	0.000150406	4.10934e-09	0.08	0.195
LRRK2 G2019S	Early_Neurons	FIRRE	Up	0.338101	0.000150587	4.11429e-09	0.061	0.123
LRRK2 G2019S	Early_Neurons	COL8A1	Down	-0.990972	0.000150827	4.12083e-09	0.082	0.208
LRRK2 G2019S	Early_Neurons	TRIM47	Up	0.715577	0.000151793	4.14725e-09	0.059	0.084
LRRK2 G2019S	Early_Neurons	LRRC20	Up	0.840599	0.000152112	4.15595e-09	0.059	0.067
LRRK2 G2019S	Early_Neurons	LINC02506	Down	-0.414402	0.000152382	4.16333e-09	0.019	0.066
LRRK2 G2019S	Early_Neurons	ELF3-AS1	Down	-0.546072	0.000154287	4.21539e-09	0.021	0.076
LRRK2 G2019S	Early_Neurons	DFFB	Down	-0.324666	0.000155413	4.24615e-09	0.033	0.085
LRRK2 G2019S	Early_Neurons	AC096564.1	Down	-1.56673	0.00015652	4.27638e-09	0.005	0.058
LRRK2 G2019S	Early_Neurons	TECPR1	Down	-0.851196	0.000157991	4.31658e-09	0.094	0.207
LRRK2 G2019S	Early_Neurons	AK5	Up	1.85067	0.000159867	4.36784e-09	0.126	0.044
LRRK2 G2019S	Early_Neurons	AC108047.1	Up	0.369067	0.000163456	4.46588e-09	0.037	0.069
LRRK2 G2019S	Early_Neurons	WNT2B	Down	-0.644182	0.000164446	4.49295e-09	0.115	0.239
LRRK2 G2019S	Early_Neurons	C1R	Up	1.22453	0.000164801	4.50263e-09	0.096	0.077
LRRK2 G2019S	Early_Neurons	IQCJ-SCHIP1	Up	0.351714	0.000165232	4.5144e-09	0.03	0.091
LRRK2 G2019S	Early_Neurons	HOXC10	Up	4.83584	0.000165366	4.51808e-09	0.04	0
LRRK2 G2019S	Early_Neurons	HIC2	Down	-0.320026	0.000165958	4.53425e-09	0.096	0.189
LRRK2 G2019S	Early_Neurons	ST3GAL3	Up	0.441477	0.000166933	4.56089e-09	0.145	0.186
LRRK2 G2019S	Early_Neurons	FHOD1	Up	0.611871	0.000167168	4.5673e-09	0.056	0.08
LRRK2 G2019S	Early_Neurons	SERPINB9	Down	-1.43389	0.000169702	4.63655e-09	0.012	0.077
LRRK2 G2019S	Early_Neurons	EPOR	Down	-1.20101	0.000170877	4.66864e-09	0.021	0.096
LRRK2 G2019S	Early_Neurons	C1S	Up	1.29388	0.000172163	4.70379e-09	0.082	0.069
LRRK2 G2019S	Early_Neurons	INPP1	Down	-0.558776	0.000172615	4.71612e-09	0.054	0.136
LRRK2 G2019S	Early_Neurons	CCDC142	Up	0.698733	0.000173038	4.72769e-09	0.059	0.087
LRRK2 G2019S	Early_Neurons	CEP152	Down	-1.29246	0.000173684	4.74533e-09	0.012	0.075
LRRK2 G2019S	Early_Neurons	CDRT4	Down	-0.819071	0.000173689	4.74546e-09	0.026	0.09
LRRK2 G2019S	Early_Neurons	AC093151.8	Down	-0.819786	0.00017694	4.83428e-09	0.009	0.063
LRRK2 G2019S	Early_Neurons	CLIC1	Up	0.283463	0.000178894	4.88767e-09	0.874	0.909
LRRK2 G2019S	Early_Neurons	ZNF525	Up	0.308323	0.000180942	4.94364e-09	0.023	0.077
LRRK2 G2019S	Early_Neurons	ASIC1	Up	0.40712	0.000181427	4.9569e-09	0.047	0.078
LRRK2 G2019S	Early_Neurons	HSPA1L	Down	-0.798023	0.000181941	4.97092e-09	0.009	0.055
LRRK2 G2019S	Early_Neurons	CXXC5	Up	0.304952	0.000182831	4.99525e-09	0.731	0.775
LRRK2 G2019S	Early_Neurons	IFI44	Down	-0.856477	0.000183968	5.0263e-09	0.056	0.158
LRRK2 G2019S	Early_Neurons	SLC26A4-AS1	Down	-2.13166	0.00018506	5.05615e-09	0.037	0.144
LRRK2 G2019S	Early_Neurons	PLCD1	Down	-0.886128	0.000187328	5.11812e-09	0.084	0.197
LRRK2 G2019S	Early_Neurons	ADAMTS9-AS2	Down	-0.268463	0.000193826	5.29564e-09	0.026	0.073
LRRK2 G2019S	Early_Neurons	SUFU	Down	-0.315408	0.000193881	5.29714e-09	0.042	0.098
LRRK2 G2019S	Early_Neurons	AADAT	Down	-1.16574	0.000194104	5.30325e-09	0.052	0.153
LRRK2 G2019S	Early_Neurons	STXBP5-AS1	Down	-1.81131	0.000196095	5.35765e-09	0.019	0.104
LRRK2 G2019S	Early_Neurons	PPTC7	Down	-0.250577	0.000197053	5.38381e-09	0.08	0.159
LRRK2 G2019S	Early_Neurons	AC103591.3	Down	-1.37816	0.000198221	5.41572e-09	0.014	0.081
LRRK2 G2019S	Early_Neurons	ZNF595	Down	-0.377138	0.000199948	5.46292e-09	0.042	0.102
LRRK2 G2019S	Early_Neurons	AC026124.1	Down	-0.751283	0.00020426	5.58073e-09	0.012	0.058
LRRK2 G2019S	Early_Neurons	RBL1	Down	-1.17245	0.000205493	5.61442e-09	0.037	0.131
LRRK2 G2019S	Early_Neurons	PRSS23	Up	0.535589	0.000205733	5.62096e-09	0.567	0.537
LRRK2 G2019S	Early_Neurons	SLITRK5	Up	0.840668	0.00020698	5.65504e-09	0.213	0.194
LRRK2 G2019S	Early_Neurons	AC007014.1	Down	-1.2181	0.00020703	5.65641e-09	0.021	0.098
LRRK2 G2019S	Early_Neurons	KAT2A	Up	1.31183	0.000207197	5.66097e-09	0.077	0.082
LRRK2 G2019S	Early_Neurons	AP001347.1	Up	1.08503	0.00020749	5.66898e-09	0.042	0.05
LRRK2 G2019S	Early_Neurons	GCH1	Up	0.964542	0.000208028	5.68367e-09	0.075	0.09
LRRK2 G2019S	Early_Neurons	ARF4	Up	0.322542	0.000209622	5.72722e-09	0.803	0.877
LRRK2 G2019S	Early_Neurons	AL121845.1	Up	0.885322	0.000211853	5.78816e-09	0.033	0.046
LRRK2 G2019S	Early_Neurons	MYL3	Up	0.575813	0.000213407	5.83063e-09	0.014	0.04
LRRK2 G2019S	Early_Neurons	COL9A1	Down	-0.484694	0.000213762	5.84032e-09	0.056	0.15
LRRK2 G2019S	Early_Neurons	NBDY	Down	-0.361628	0.000217534	5.94338e-09	0.878	0.924
LRRK2 G2019S	Early_Neurons	SLC22A4	Down	-1.54412	0.000219301	5.99168e-09	0.012	0.08
LRRK2 G2019S	Early_Neurons	MAP3K14-AS1	Up	0.517152	0.000221262	6.04525e-09	0.042	0.066
LRRK2 G2019S	Early_Neurons	PLPPR5	Up	2.7094	0.000221998	6.06536e-09	0.075	0.026
LRRK2 G2019S	Early_Neurons	SLC12A6	Down	-0.666703	0.000224522	6.1343e-09	0.068	0.163
LRRK2 G2019S	Early_Neurons	SLX4	Down	-0.736636	0.000224962	6.14634e-09	0.066	0.162
LRRK2 G2019S	Early_Neurons	GNAO1	Down	-0.525079	0.000225387	6.15795e-09	0.082	0.177
LRRK2 G2019S	Early_Neurons	FOSB	Down	-1.15221	0.000226569	6.19024e-09	0.014	0.084
LRRK2 G2019S	Early_Neurons	KIF23	Down	-0.551703	0.000226979	6.20145e-09	0.014	0.064
LRRK2 G2019S	Early_Neurons	LINC02018	Down	-1.1081	0.000230694	6.30296e-09	0.014	0.077
LRRK2 G2019S	Early_Neurons	ADGRD1	Down	-0.567955	0.000231066	6.31311e-09	0.075	0.176
LRRK2 G2019S	Early_Neurons	IGFBP7-AS1	Up	2.07771	0.000233171	6.37061e-09	0.098	0.078
LRRK2 G2019S	Early_Neurons	DENND4B	Up	0.819038	0.000236297	6.45604e-09	0.122	0.129
LRRK2 G2019S	Early_Neurons	ZNF510	Up	0.25155	0.000237945	6.50104e-09	0.063	0.105
LRRK2 G2019S	Early_Neurons	CNTN2	Down	-0.649061	0.000238455	6.51498e-09	0.059	0.153
LRRK2 G2019S	Early_Neurons	ARID5B	Down	-0.55607	0.000238531	6.51707e-09	0.569	0.743
LRRK2 G2019S	Early_Neurons	KCNC4	Down	-1.73319	0.000239503	6.54361e-09	0.014	0.089
LRRK2 G2019S	Early_Neurons	AC008686.1	Down	-0.874935	0.000240631	6.57445e-09	0.012	0.064
LRRK2 G2019S	Early_Neurons	VCAN	Down	-0.337138	0.000240861	6.58073e-09	0.539	0.708
LRRK2 G2019S	Early_Neurons	SPATA18	Down	-4.32117	0.000242623	6.62887e-09	0	0.05
LRRK2 G2019S	Early_Neurons	NINJ2	Down	-2.86731	0.000242623	6.62887e-09	0	0.05
LRRK2 G2019S	Early_Neurons	PPFIA3	Up	0.575047	0.000245913	6.71874e-09	0.105	0.13
LRRK2 G2019S	Early_Neurons	SFI1	Up	0.279458	0.000247811	6.77062e-09	0.087	0.134
LRRK2 G2019S	Early_Neurons	KIFC2	Up	1.39817	0.000252493	6.89854e-09	0.094	0.072
LRRK2 G2019S	Early_Neurons	AC097382.3	Up	0.329545	0.000256604	7.01083e-09	0.047	0.077
