## Supplemental Table S5 for "An isogenic single-cell atlas of familial Parkinson’s disease mutations reveals convergent changes in dopamine neurons" (part 16 of 19)

### Sheet: LRRK2 (B3) (continued)
Genotype	Cell_Type	Gene	Regulation	avg_log2FC	p_val_adj	p_val	pct.1	pct.2
LRRK2 G2019S	Early_Neurons	TTC31	Up	0.546983	0.000263103	7.18841e-09	0.108	0.139
LRRK2 G2019S	Early_Neurons	ZNF546	Down	-1.15909	0.000265286	7.24806e-09	0.042	0.136
LRRK2 G2019S	Early_Neurons	HULC	Down	-0.716447	0.000265463	7.25288e-09	0.016	0.081
LRRK2 G2019S	Early_Neurons	AC015871.7	Down	-0.252178	0.000265718	7.25986e-09	0.021	0.066
LRRK2 G2019S	Early_Neurons	AC107464.3	Down	-2.61849	0.000267504	7.30865e-09	0.007	0.077
LRRK2 G2019S	Early_Neurons	AC145285.2	Down	-0.614389	0.00027233	7.4405e-09	0.009	0.049
LRRK2 G2019S	Early_Neurons	AL355574.1	Down	-1.65483	0.00027238	7.44188e-09	0.009	0.073
LRRK2 G2019S	Early_Neurons	IRAK1	Up	0.545061	0.000273265	7.46606e-09	0.206	0.224
LRRK2 G2019S	Early_Neurons	DGCR2	Up	0.415177	0.000273695	7.47781e-09	0.145	0.181
LRRK2 G2019S	Early_Neurons	CADPS	Up	1.43106	0.000277398	7.57898e-09	0.187	0.109
LRRK2 G2019S	Early_Neurons	ELAVL2	Down	-0.896093	0.000277934	7.59361e-09	0.136	0.272
LRRK2 G2019S	Early_Neurons	CSDE1	Up	0.306098	0.00027961	7.6394e-09	0.892	0.9
LRRK2 G2019S	Early_Neurons	CCDC120	Up	0.660715	0.000279831	7.64545e-09	0.049	0.067
LRRK2 G2019S	Early_Neurons	ASTN2	Up	0.687264	0.000280313	7.6586e-09	0.044	0.086
LRRK2 G2019S	Early_Neurons	C5ORF66	Down	-0.739092	0.000282041	7.70582e-09	0.014	0.068
LRRK2 G2019S	Early_Neurons	AC004593.2	Down	-1.88788	0.000282661	7.72276e-09	0.007	0.071
LRRK2 G2019S	Early_Neurons	ZNF597	Down	-0.251549	0.000283941	7.75773e-09	0.012	0.051
LRRK2 G2019S	Early_Neurons	PAOX	Up	1.15881	0.000284716	7.77892e-09	0.063	0.06
LRRK2 G2019S	Early_Neurons	KIF26A	Down	-1.49183	0.000285511	7.80064e-09	0.019	0.098
LRRK2 G2019S	Early_Neurons	USP46-AS1	Down	-0.514487	0.000286582	7.82989e-09	0.044	0.118
LRRK2 G2019S	Early_Neurons	AC108488.3	Up	0.609365	0.00028781	7.86346e-09	0.047	0.089
LRRK2 G2019S	Early_Neurons	CCDC18	Up	0.293495	0.000287884	7.86546e-09	0.033	0.063
LRRK2 G2019S	Early_Neurons	CDK1	Up	0.722327	0.000289127	7.89942e-09	0.04	0.064
LRRK2 G2019S	Early_Neurons	LINC02453	Down	-1.12146	0.000295964	8.08622e-09	0.009	0.063
LRRK2 G2019S	Early_Neurons	TMEM54	Up	0.95274	0.00029751	8.12848e-09	0.089	0.094
LRRK2 G2019S	Early_Neurons	HMGN2	Up	0.322866	0.000297576	8.13027e-09	0.981	0.937
LRRK2 G2019S	Early_Neurons	SYT5	Up	0.816431	0.000298205	8.14746e-09	0.11	0.129
LRRK2 G2019S	Early_Neurons	TFPI	Up	2.33449	0.00029927	8.17655e-09	0.112	0.04
LRRK2 G2019S	Early_Neurons	ZNF440	Down	-1.4686	0.000300549	8.21151e-09	0.03	0.121
LRRK2 G2019S	Early_Neurons	C6ORF136	Up	0.358464	0.000300789	8.21807e-09	0.129	0.154
LRRK2 G2019S	Early_Neurons	NOD1	Down	-0.370751	0.000301585	8.23979e-09	0.033	0.091
LRRK2 G2019S	Early_Neurons	PRDX1	Up	0.270888	0.000302357	8.26089e-09	0.956	0.945
LRRK2 G2019S	Early_Neurons	ADNP-AS1	Up	0.898957	0.000302517	8.26526e-09	0.049	0.087
LRRK2 G2019S	Early_Neurons	OCA2	Down	-1.26403	0.000304125	8.3092e-09	0.037	0.134
LRRK2 G2019S	Early_Neurons	AC090912.2	Down	-2.07283	0.000304611	8.32248e-09	0.002	0.058
LRRK2 G2019S	Early_Neurons	OTULINL	Up	0.763142	0.000306861	8.38396e-09	0.054	0.071
LRRK2 G2019S	Early_Neurons	NCMAP	Up	0.367819	0.000307729	8.40767e-09	0.068	0.102
LRRK2 G2019S	Early_Neurons	POLD1	Up	0.732859	0.000312036	8.52535e-09	0.023	0.044
LRRK2 G2019S	Early_Neurons	FAM189A2	Down	-0.713267	0.000313061	8.55335e-09	0.037	0.116
LRRK2 G2019S	Early_Neurons	POLR2J2	Up	0.792278	0.000316202	8.63916e-09	0.026	0.041
LRRK2 G2019S	Early_Neurons	FXYD3	Down	-2.73692	0.000317034	8.6619e-09	0.007	0.078
LRRK2 G2019S	Early_Neurons	HIST2H2BF	Up	0.358579	0.0003215	8.78391e-09	0.016	0.067
LRRK2 G2019S	Early_Neurons	LINC00937	Down	-0.88684	0.000323224	8.831e-09	0.019	0.081
LRRK2 G2019S	Early_Neurons	KCTD14	Down	-0.977745	0.000325185	8.88459e-09	0.049	0.145
LRRK2 G2019S	Early_Neurons	BMP5	Down	-0.308228	0.000325479	8.89263e-09	0.115	0.217
LRRK2 G2019S	Early_Neurons	CCN3	Down	-1.01473	0.00032805	8.96288e-09	0.101	0.235
LRRK2 G2019S	Early_Neurons	PTPRE	Down	-0.484635	0.000329183	8.99381e-09	0.091	0.192
LRRK2 G2019S	Early_Neurons	AC003986.1	Down	-0.825977	0.00033377	9.11916e-09	0.012	0.059
LRRK2 G2019S	Early_Neurons	AC008467.1	Up	0.595011	0.000334816	9.14774e-09	0.052	0.098
LRRK2 G2019S	Early_Neurons	REEP5	Down	-0.419992	0.000335137	9.15648e-09	0.742	0.875
LRRK2 G2019S	Early_Neurons	SUCLG2-AS1	Up	1.03749	0.000339447	9.27424e-09	0.063	0.067
LRRK2 G2019S	Early_Neurons	AC104041.1	Down	-0.545085	0.000341116	9.31986e-09	0.087	0.188
LRRK2 G2019S	Early_Neurons	SERTAD4	Down	-0.4841	0.000344639	9.4161e-09	0.035	0.104
LRRK2 G2019S	Early_Neurons	AL606760.1	Down	-1.2412	0.00034697	9.4798e-09	0.021	0.099
LRRK2 G2019S	Early_Neurons	ENPP1	Down	-0.564832	0.000347079	9.48276e-09	0.297	0.472
LRRK2 G2019S	Early_Neurons	GRIN3B	Down	-0.513526	0.000348073	9.50994e-09	0.019	0.067
LRRK2 G2019S	Early_Neurons	SNHG9	Down	-0.329793	0.000348214	9.51378e-09	0.749	0.887
LRRK2 G2019S	Early_Neurons	GRAMD1C	Down	-1.456	0.000357755	9.77445e-09	0.007	0.059
LRRK2 G2019S	Early_Neurons	ZNF484	Down	-0.913073	0.000357999	9.78114e-09	0.047	0.136
LRRK2 G2019S	Early_Neurons	ZC3H12B	Down	-0.374876	0.000360916	9.86083e-09	0.04	0.098
LRRK2 G2019S	Early_Neurons	GAREM1	Up	0.733186	0.000362438	9.9024e-09	0.185	0.197
LRRK2 G2019S	Early_Neurons	ZNF85	Down	-0.640784	0.000362686	9.90918e-09	0.021	0.077
LRRK2 G2019S	Early_Neurons	AC055872.2	Down	-2.65959	0.000363687	9.93653e-09	0.002	0.063
LRRK2 G2019S	Early_Neurons	PRSS16	Up	1.06174	0.000365428	9.9841e-09	0.04	0.051
LRRK2 G2019S	Early_Neurons	C16ORF89	Down	-0.477153	0.000367011	1.00274e-08	0.047	0.125
LRRK2 G2019S	Early_Neurons	S1PR1	Down	-0.811881	0.000368136	1.00581e-08	0.012	0.058
LRRK2 G2019S	Early_Neurons	SLC45A4	Down	-0.555936	0.000369735	1.01018e-08	0.056	0.139
LRRK2 G2019S	Early_Neurons	LINC02028	Down	-2.50279	0.000374923	1.02435e-08	0.002	0.062
LRRK2 G2019S	Early_Neurons	SLC7A4	Down	-1.05364	0.000377725	1.03201e-08	0.007	0.057
LRRK2 G2019S	Early_Neurons	AP000802.1	Up	1.20562	0.00037847	1.03404e-08	0.04	0.041
LRRK2 G2019S	Early_Neurons	AL117332.1	Up	1.17071	0.000384619	1.05084e-08	0.035	0.059
LRRK2 G2019S	Early_Neurons	GPA33	Down	-2.64644	0.000386385	1.05567e-08	0	0.049
LRRK2 G2019S	Early_Neurons	AC009315.1	Down	-0.30865	0.000394361	1.07746e-08	0.052	0.123
LRRK2 G2019S	Early_Neurons	IFI27	Down	-0.900026	0.00039798	1.08735e-08	0.122	0.254
LRRK2 G2019S	Early_Neurons	SLC7A3	Up	3.08569	0.000398099	1.08767e-08	0.073	0.014
LRRK2 G2019S	Early_Neurons	PNISR	Up	0.299906	0.000403937	1.10362e-08	0.843	0.871
LRRK2 G2019S	Early_Neurons	CAMK2N2	Up	1.7509	0.000405092	1.10678e-08	0.084	0.059
LRRK2 G2019S	Early_Neurons	PPP1R3D	Down	-0.250194	0.000408021	1.11478e-08	0.037	0.089
LRRK2 G2019S	Early_Neurons	CD34	Up	3.2563	0.000408416	1.11586e-08	0.063	0.005
LRRK2 G2019S	Early_Neurons	CCDC134	Up	0.544496	0.000409927	1.11999e-08	0.033	0.053
LRRK2 G2019S	Early_Neurons	DTX3L	Down	-0.49356	0.000410036	1.12029e-08	0.035	0.095
LRRK2 G2019S	Early_Neurons	RGCC	Up	0.255406	0.000415095	1.13411e-08	0.101	0.174
LRRK2 G2019S	Early_Neurons	SAMD11	Up	0.252335	0.000415418	1.13499e-08	0.326	0.397
LRRK2 G2019S	Early_Neurons	MLC1	Up	3.40113	0.000415947	1.13644e-08	0.07	0.012
LRRK2 G2019S	Early_Neurons	AC084198.2	Up	0.517111	0.000417041	1.13942e-08	0.03	0.054
LRRK2 G2019S	Early_Neurons	AC083799.1	Down	-2.07717	0.000418105	1.14233e-08	0.023	0.113
LRRK2 G2019S	Early_Neurons	PLXNA3	Up	0.32383	0.000418695	1.14394e-08	0.208	0.234
LRRK2 G2019S	Early_Neurons	RFX3-AS1	Down	-2.13865	0.000420961	1.15013e-08	0.007	0.075
LRRK2 G2019S	Early_Neurons	GEMIN7-AS1	Up	0.354395	0.000422849	1.15529e-08	0.073	0.121
LRRK2 G2019S	Early_Neurons	SH3BGRL	Down	-0.556728	0.000423396	1.15679e-08	0.813	0.888
LRRK2 G2019S	Early_Neurons	SNHG1	Up	1.21887	0.000427716	1.16859e-08	0.244	0.243
LRRK2 G2019S	Early_Neurons	CAMK2N1	Up	0.253111	0.000430329	1.17573e-08	0.382	0.478
LRRK2 G2019S	Early_Neurons	AC068473.5	Up	0.500455	0.000431861	1.17992e-08	0.087	0.112
LRRK2 G2019S	Early_Neurons	LY6G5B	Up	0.892148	0.0004337	1.18494e-08	0.056	0.064
LRRK2 G2019S	Early_Neurons	SLC25A42	Down	-0.332306	0.000435601	1.19013e-08	0.059	0.131
LRRK2 G2019S	Early_Neurons	PPM1M	Down	-0.781598	0.000439277	1.20018e-08	0.028	0.093
LRRK2 G2019S	Early_Neurons	KREMEN2	Up	1.36154	0.000440244	1.20282e-08	0.035	0.042
LRRK2 G2019S	Early_Neurons	NAT8L	Up	0.860293	0.000441837	1.20717e-08	0.152	0.153
LRRK2 G2019S	Early_Neurons	AC024559.1	Down	-2.43795	0.000442218	1.20821e-08	0.009	0.084
LRRK2 G2019S	Early_Neurons	HIST1H3H	Up	0.609044	0.000442841	1.20991e-08	0.026	0.055
LRRK2 G2019S	Early_Neurons	AC004825.2	Up	1.10769	0.000445184	1.21632e-08	0.023	0.042
LRRK2 G2019S	Early_Neurons	ZNF287	Down	-0.655067	0.000450853	1.23181e-08	0.082	0.18
LRRK2 G2019S	Early_Neurons	PFKFB3	Up	1.56299	0.00045315	1.23808e-08	0.056	0.044
LRRK2 G2019S	Early_Neurons	NT5E	Down	-0.521966	0.000457279	1.24936e-08	0.042	0.114
LRRK2 G2019S	Early_Neurons	POU3F2	Up	1.03778	0.000460902	1.25926e-08	0.124	0.111
LRRK2 G2019S	Early_Neurons	ZFHX2-AS1	Down	-0.505295	0.000468615	1.28033e-08	0.033	0.096
LRRK2 G2019S	Early_Neurons	LAMA4	Up	1.35228	0.000469906	1.28386e-08	0.265	0.157
LRRK2 G2019S	Early_Neurons	ENO3	Up	3.10046	0.000471734	1.28886e-08	0.115	0.058
LRRK2 G2019S	Early_Neurons	CLEC18B	Up	1.49237	0.000472556	1.2911e-08	0.07	0.051
LRRK2 G2019S	Early_Neurons	AGT	Up	3.68937	0.000473193	1.29284e-08	0.091	0.035
LRRK2 G2019S	Early_Neurons	FANCE	Up	0.639065	0.000474945	1.29763e-08	0.04	0.06
LRRK2 G2019S	Early_Neurons	BX255923.1	Down	-0.988085	0.000478249	1.30666e-08	0.014	0.078
LRRK2 G2019S	Early_Neurons	AP2S1	Up	0.2911	0.000478782	1.30811e-08	0.895	0.904
LRRK2 G2019S	Early_Neurons	LIMS2	Down	-0.802845	0.000479708	1.31064e-08	0.019	0.08
LRRK2 G2019S	Early_Neurons	AC253572.2	Down	-1.29285	0.000481502	1.31554e-08	0.019	0.09
LRRK2 G2019S	Early_Neurons	MEGF10	Up	0.966571	0.000482034	1.317e-08	0.26	0.184
LRRK2 G2019S	Early_Neurons	AC073508.3	Down	-0.578688	0.000484292	1.32317e-08	0.026	0.085
LRRK2 G2019S	Early_Neurons	STC2	Up	1.33996	0.000486038	1.32794e-08	0.171	0.121
LRRK2 G2019S	Early_Neurons	TPM2	Down	-0.361859	0.000487536	1.33203e-08	0.492	0.67
LRRK2 G2019S	Early_Neurons	AL022313.3	Up	4.93403	0.000489518	1.33744e-08	0.037	0
LRRK2 G2019S	Early_Neurons	CCK	Up	7.24858	0.000489518	1.33744e-08	0.037	0
LRRK2 G2019S	Early_Neurons	CAT	Up	4.52265	0.000489518	1.33744e-08	0.037	0
LRRK2 G2019S	Early_Neurons	FRMPD2	Down	-3.29516	0.000490029	1.33884e-08	0.002	0.063
LRRK2 G2019S	Early_Neurons	CHTF18	Down	-0.823862	0.000490924	1.34128e-08	0.023	0.084
LRRK2 G2019S	Early_Neurons	CLN6	Up	0.519847	0.000491259	1.3422e-08	0.059	0.086
LRRK2 G2019S	Early_Neurons	AL138966.2	Up	0.409389	0.000492454	1.34547e-08	0.033	0.062
LRRK2 G2019S	Early_Neurons	C1QL3	Up	4.22596	0.000498901	1.36308e-08	0.052	0.005
LRRK2 G2019S	Early_Neurons	AC079922.2	Up	0.55577	0.000502816	1.37378e-08	0.063	0.089
LRRK2 G2019S	Early_Neurons	RIOX1	Down	-0.895673	0.000504202	1.37756e-08	0.052	0.144
LRRK2 G2019S	Early_Neurons	ARHGEF25	Up	0.362228	0.000507942	1.38778e-08	0.049	0.077
LRRK2 G2019S	Early_Neurons	SLC27A4	Up	0.306235	0.000509735	1.39268e-08	0.115	0.167
LRRK2 G2019S	Early_Neurons	FAM241A	Down	-0.892237	0.000510949	1.396e-08	0.023	0.094
LRRK2 G2019S	Early_Neurons	CDH3	Down	-1.95237	0.000512199	1.39941e-08	0.007	0.073
LRRK2 G2019S	Early_Neurons	AC010501.2	Up	0.452047	0.000522277	1.42695e-08	0.023	0.046
LRRK2 G2019S	Early_Neurons	HPX	Up	3.37339	0.000522609	1.42786e-08	0.061	0.008
LRRK2 G2019S	Early_Neurons	ST6GAL1	Up	0.375151	0.000524089	1.4319e-08	0.056	0.087
LRRK2 G2019S	Early_Neurons	PLBD1	Down	-3.89216	0.000525381	1.43543e-08	0.005	0.071
LRRK2 G2019S	Early_Neurons	FASTKD3	Down	-0.775228	0.000526278	1.43788e-08	0.044	0.129
LRRK2 G2019S	Early_Neurons	FIGNL1	Up	0.354679	0.000529649	1.44709e-08	0.04	0.072
LRRK2 G2019S	Early_Neurons	C20ORF85	Down	-1.72946	0.000532641	1.45526e-08	0.016	0.093
LRRK2 G2019S	Early_Neurons	ZNF30	Up	0.47138	0.000533079	1.45646e-08	0.03	0.058
LRRK2 G2019S	Early_Neurons	CLGN	Down	-0.748645	0.000533612	1.45792e-08	0.237	0.395
LRRK2 G2019S	Early_Neurons	AC087393.2	Down	-1.03977	0.000534161	1.45942e-08	0.014	0.073
LRRK2 G2019S	Early_Neurons	PIP4K2A	Up	0.387177	0.000536221	1.46505e-08	0.258	0.289
LRRK2 G2019S	Early_Neurons	AP1G2	Up	0.360966	0.000539928	1.47517e-08	0.04	0.077
LRRK2 G2019S	Early_Neurons	ZNF223	Up	0.447849	0.000556312	1.51994e-08	0.04	0.081
LRRK2 G2019S	Early_Neurons	DUS3L	Up	0.67131	0.000557617	1.5235e-08	0.037	0.057
LRRK2 G2019S	Early_Neurons	CDH4	Up	1.54539	0.00055786	1.52417e-08	0.148	0.06
LRRK2 G2019S	Early_Neurons	EHBP1L1	Up	1.23062	0.000565115	1.54399e-08	0.052	0.049
LRRK2 G2019S	Early_Neurons	ARL6IP1	Up	0.278096	0.00057192	1.56258e-08	0.874	0.904
LRRK2 G2019S	Early_Neurons	IGSF21	Up	0.454312	0.000573129	1.56588e-08	0.035	0.075
LRRK2 G2019S	Early_Neurons	PCDHB2	Up	0.250034	0.000577149	1.57687e-08	0.691	0.74
LRRK2 G2019S	Early_Neurons	SALL1	Up	1.08011	0.000586878	1.60345e-08	0.035	0.042
LRRK2 G2019S	Early_Neurons	LINC00513	Up	1.58544	0.000607412	1.65955e-08	0.073	0.055
LRRK2 G2019S	Early_Neurons	AC012615.2	Down	-2.77637	0.000615177	1.68076e-08	0	0.048
LRRK2 G2019S	Early_Neurons	SLC2A5	Down	-2.64887	0.000615177	1.68076e-08	0	0.048
LRRK2 G2019S	Early_Neurons	ZNF283	Down	-0.768551	0.000616392	1.68408e-08	0.052	0.138
LRRK2 G2019S	Early_Neurons	FILIP1	Down	-0.345117	0.000617303	1.68658e-08	0.098	0.203
LRRK2 G2019S	Early_Neurons	RAPGEF4	Up	1.24545	0.000618488	1.68981e-08	0.026	0.033
LRRK2 G2019S	Early_Neurons	IBA57	Down	-0.558458	0.000626638	1.71208e-08	0.028	0.085
LRRK2 G2019S	Early_Neurons	CLDN19	Down	-0.858973	0.000627172	1.71354e-08	0.023	0.089
LRRK2 G2019S	Early_Neurons	CCL15	Up	0.270698	0.000633924	1.73199e-08	0.044	0.087
LRRK2 G2019S	Early_Neurons	CHST15	Up	0.802324	0.000637098	1.74066e-08	0.019	0.039
LRRK2 G2019S	Early_Neurons	FGF1	Up	1.37103	0.000638944	1.7457e-08	0.084	0.014
LRRK2 G2019S	Early_Neurons	ZNF607	Down	-0.287704	0.000644894	1.76196e-08	0.019	0.066
LRRK2 G2019S	Early_Neurons	LCN12	Up	0.307625	0.000650827	1.77817e-08	0.059	0.099
LRRK2 G2019S	Early_Neurons	NAB2	Up	0.31232	0.000665775	1.81901e-08	0.136	0.18
LRRK2 G2019S	Early_Neurons	USP2-AS1	Down	-0.615964	0.000674426	1.84264e-08	0.021	0.081
LRRK2 G2019S	Early_Neurons	PLSCR4	Up	1.43193	0.000674618	1.84317e-08	0.059	0.045
LRRK2 G2019S	Early_Neurons	SERP2	Down	-1.52106	0.000675156	1.84464e-08	0.028	0.114
LRRK2 G2019S	Early_Neurons	AF131215.2	Up	0.514985	0.000678771	1.85451e-08	0.023	0.045
LRRK2 G2019S	Early_Neurons	SPATA1	Down	-1.62975	0.000680174	1.85835e-08	0.028	0.113
LRRK2 G2019S	Early_Neurons	MKLN1-AS	Down	-0.326943	0.000681177	1.86109e-08	0.037	0.1
LRRK2 G2019S	Early_Neurons	SFTPD-AS1	Down	-0.741991	0.000682528	1.86478e-08	0.009	0.051
LRRK2 G2019S	Early_Neurons	CHST10	Up	0.365735	0.000683848	1.86839e-08	0.133	0.172
LRRK2 G2019S	Early_Neurons	MLF1	Down	-0.471025	0.000692871	1.89304e-08	0.6	0.762
LRRK2 G2019S	Early_Neurons	HEIH	Down	-0.929548	0.000697687	1.9062e-08	0.016	0.072
LRRK2 G2019S	Early_Neurons	INPP5E	Up	0.291917	0.00070473	1.92544e-08	0.077	0.135
LRRK2 G2019S	Early_Neurons	LCMT2	Down	-0.335728	0.000705994	1.92889e-08	0.054	0.123
LRRK2 G2019S	Early_Neurons	TRIM16L	Up	0.812732	0.000706215	1.9295e-08	0.133	0.147
LRRK2 G2019S	Early_Neurons	AC087752.3	Up	1.37496	0.000708799	1.93656e-08	0.019	0.045
LRRK2 G2019S	Early_Neurons	METTL7A	Down	-1.14861	0.000721081	1.97011e-08	0.028	0.108
LRRK2 G2019S	Early_Neurons	FAM13A-AS1	Down	-1.48493	0.000723195	1.97589e-08	0.009	0.067
LRRK2 G2019S	Early_Neurons	ASAH2B	Down	-0.835369	0.0007238	1.97754e-08	0.028	0.1
LRRK2 G2019S	Early_Neurons	AC107398.3	Down	-1.70363	0.000728533	1.99047e-08	0.059	0.174
LRRK2 G2019S	Early_Neurons	CYSTM1	Down	-0.484429	0.000735374	2.00916e-08	0.735	0.862
LRRK2 G2019S	Early_Neurons	COX5A	Up	0.290946	0.000740333	2.02271e-08	0.897	0.913
LRRK2 G2019S	Early_Neurons	CFAP100	Down	-2.73258	0.000750079	2.04934e-08	0.019	0.103
LRRK2 G2019S	Early_Neurons	AFDN-DT	Up	0.284347	0.000754786	2.0622e-08	0.04	0.075
LRRK2 G2019S	Early_Neurons	EIF3K	Up	0.296988	0.000759033	2.0738e-08	0.965	0.931
LRRK2 G2019S	Early_Neurons	AL022345.4	Down	-0.497293	0.000759748	2.07576e-08	0.026	0.077
LRRK2 G2019S	Early_Neurons	MDGA1	Up	0.982454	0.000764383	2.08842e-08	0.073	0.076
LRRK2 G2019S	Early_Neurons	AP4B1	Up	1.06314	0.000766241	2.0935e-08	0.059	0.082
LRRK2 G2019S	Early_Neurons	SOX13	Up	0.460095	0.000776007	2.12018e-08	0.03	0.059
LRRK2 G2019S	Early_Neurons	FAM200B	Down	-0.325678	0.000779584	2.12995e-08	0.742	0.879
LRRK2 G2019S	Early_Neurons	UNC5B	Up	1.07984	0.000780712	2.13303e-08	0.117	0.123
LRRK2 G2019S	Early_Neurons	ATP1A3	Down	-3.85078	0.000781269	2.13456e-08	0.019	0.103
LRRK2 G2019S	Early_Neurons	RBPMS-AS1	Down	-1.01345	0.000806544	2.20361e-08	0.005	0.045
LRRK2 G2019S	Early_Neurons	HMMR	Up	1.30973	0.000808307	2.20843e-08	0.028	0.037
LRRK2 G2019S	Early_Neurons	AC034243.1	Down	-0.645521	0.000814227	2.2246e-08	0.037	0.104
LRRK2 G2019S	Early_Neurons	SEPTIN7-AS1	Up	0.470448	0.000815248	2.22739e-08	0.016	0.04
LRRK2 G2019S	Early_Neurons	AC055874.1	Down	-0.836714	0.000818328	2.23581e-08	0.019	0.075
LRRK2 G2019S	Early_Neurons	LYSMD4	Up	0.709301	0.000824106	2.2516e-08	0.044	0.059
LRRK2 G2019S	Early_Neurons	IFFO2	Up	0.25718	0.000824676	2.25315e-08	0.033	0.081
LRRK2 G2019S	Early_Neurons	DOLPP1	Up	0.496622	0.000825933	2.25659e-08	0.049	0.078
LRRK2 G2019S	Early_Neurons	AL353751.1	Down	-1.31632	0.000827936	2.26206e-08	0.026	0.107
LRRK2 G2019S	Early_Neurons	JUNB	Up	0.262315	0.000828106	2.26252e-08	0.169	0.243
LRRK2 G2019S	Early_Neurons	SLC26A4	Down	-0.351172	0.000835155	2.28178e-08	0.033	0.107
LRRK2 G2019S	Early_Neurons	AL020996.1	Down	-1.63367	0.00083921	2.29286e-08	0.019	0.098
LRRK2 G2019S	Early_Neurons	AL355001.2	Up	0.312014	0.000840573	2.29658e-08	0.026	0.05
LRRK2 G2019S	Early_Neurons	CFAP99	Down	-1.13003	0.000842764	2.30257e-08	0.009	0.062
LRRK2 G2019S	Early_Neurons	GPR173	Up	0.527068	0.000844284	2.30672e-08	0.08	0.112
LRRK2 G2019S	Early_Neurons	GAREM2	Up	1.36298	0.000851639	2.32682e-08	0.056	0.049
LRRK2 G2019S	Early_Neurons	SPRY4-AS1	Up	0.286797	0.000853387	2.33159e-08	0.035	0.064
LRRK2 G2019S	Early_Neurons	TIMP4	Up	1.6912	0.000858946	2.34678e-08	0.112	0.045
LRRK2 G2019S	Early_Neurons	TIGD4	Down	-1.19767	0.000861833	2.35467e-08	0.019	0.089
LRRK2 G2019S	Early_Neurons	ZNF501	Down	-0.323409	0.000866792	2.36822e-08	0.028	0.075
LRRK2 G2019S	Early_Neurons	RBM26-AS1	Down	-0.569452	0.00086911	2.37455e-08	0.035	0.104
LRRK2 G2019S	Early_Neurons	SULT1A2	Down	-2.30468	0.000870558	2.37851e-08	0.009	0.08
LRRK2 G2019S	Early_Neurons	PAK3	Down	-0.299696	0.000878627	2.40055e-08	0.618	0.766
LRRK2 G2019S	Early_Neurons	RUNDC3A-AS1	Down	-0.948491	0.000883816	2.41473e-08	0.021	0.084
LRRK2 G2019S	Early_Neurons	ADHFE1	Down	-1.0085	0.000890578	2.43321e-08	0.016	0.077
LRRK2 G2019S	Early_Neurons	ZNF350	Down	-0.882939	0.000896723	2.44999e-08	0.049	0.136
LRRK2 G2019S	Early_Neurons	AC233296.1	Down	-1.34355	0.000898355	2.45446e-08	0.026	0.105
LRRK2 G2019S	Early_Neurons	PAK5	Down	-1.19429	0.000901797	2.46386e-08	0.037	0.126
LRRK2 G2019S	Early_Neurons	GDPGP1	Down	-0.422856	0.000901887	2.4641e-08	0.021	0.066
LRRK2 G2019S	Early_Neurons	KIAA2012-AS1	Up	0.445809	0.000907323	2.47896e-08	0.019	0.042
LRRK2 G2019S	Early_Neurons	NDUFA5	Down	-0.378742	0.00090883	2.48307e-08	0.827	0.92
LRRK2 G2019S	Early_Neurons	VTN	Down	-0.94335	0.000919445	2.51208e-08	0.108	0.231
LRRK2 G2019S	Early_Neurons	AL161665.1	Down	-1.4777	0.000922235	2.5197e-08	0.021	0.099
LRRK2 G2019S	Early_Neurons	ZNF526	Up	0.505126	0.000941008	2.57099e-08	0.061	0.089
LRRK2 G2019S	Early_Neurons	TMEM182	Up	0.31199	0.000946925	2.58716e-08	0.049	0.089
LRRK2 G2019S	Early_Neurons	TNFSF4	Down	-0.911829	0.000951949	2.60088e-08	0.012	0.06
LRRK2 G2019S	Early_Neurons	ESM1	Down	-2.70446	0.000952695	2.60292e-08	0.007	0.075
LRRK2 G2019S	Early_Neurons	FAT3	Up	0.705426	0.000963969	2.63372e-08	0.415	0.347
LRRK2 G2019S	Early_Neurons	ITGA5	Up	1.09911	0.000969437	2.64866e-08	0.096	0.087
LRRK2 G2019S	Early_Neurons	ATP5MF	Up	0.300127	0.000978	2.67206e-08	0.977	0.954
LRRK2 G2019S	Early_Neurons	FIBIN	Up	2.27702	0.000982135	2.68335e-08	0.117	0.041
LRRK2 G2019S	Early_Neurons	ZNF436	Up	0.559807	0.000987671	2.69848e-08	0.084	0.122
LRRK2 G2019S	Early_Neurons	AUXG01000058.1	Down	-0.445764	0.00101463	2.77215e-08	0.386	0.549
LRRK2 G2019S	Early_Neurons	SATB1-AS1	Down	-1.71956	0.00101939	2.78516e-08	0.007	0.067
LRRK2 G2019S	Early_Neurons	LMNB1	Up	0.258981	0.001024	2.79775e-08	0.094	0.141
LRRK2 G2019S	Early_Neurons	PCDH17	Up	0.254304	0.00102704	2.80603e-08	0.133	0.204
LRRK2 G2019S	Early_Neurons	AC016745.2	Up	0.750962	0.00102948	2.81271e-08	0.009	0.035
LRRK2 G2019S	Early_Neurons	AP000487.1	Down	-0.382278	0.00103342	2.82349e-08	0.035	0.096
LRRK2 G2019S	Early_Neurons	AL139220.2	Up	0.472708	0.001034	2.82507e-08	0.052	0.078
LRRK2 G2019S	Early_Neurons	SON	Up	0.324388	0.00103435	2.82603e-08	0.965	0.915
LRRK2 G2019S	Early_Neurons	CDKL1	Down	-0.672112	0.00103472	2.82703e-08	0.028	0.094
LRRK2 G2019S	Early_Neurons	TTPAL	Down	-0.370166	0.0010356	2.82944e-08	0.108	0.198
LRRK2 G2019S	Early_Neurons	PRRG1	Down	-0.596288	0.00103964	2.84047e-08	0.066	0.15
LRRK2 G2019S	Early_Neurons	AL591895.1	Up	1.24395	0.00104017	2.84192e-08	0.03	0.036
LRRK2 G2019S	Early_Neurons	NBPF15	Down	-0.622251	0.00104216	2.84737e-08	0.054	0.138
LRRK2 G2019S	Early_Neurons	COMT	Down	-0.40406	0.00104395	2.85224e-08	0.738	0.866
LRRK2 G2019S	Early_Neurons	TUNAR	Down	-0.850511	0.00106672	2.91446e-08	0.049	0.136
LRRK2 G2019S	Early_Neurons	DNHD1	Up	0.29328	0.00107645	2.94103e-08	0.042	0.078
LRRK2 G2019S	Early_Neurons	AL355334.2	Down	-0.569641	0.00108424	2.96234e-08	0.012	0.053
LRRK2 G2019S	Early_Neurons	KPTN	Up	0.921671	0.00110338	3.01461e-08	0.075	0.077
LRRK2 G2019S	Early_Neurons	MYL4	Up	4.16737	0.00110826	3.02795e-08	0.103	0.026
LRRK2 G2019S	Early_Neurons	IKZF2	Down	-1.13477	0.00111459	3.04524e-08	0.049	0.144
LRRK2 G2019S	Early_Neurons	LGSN	Down	-1.70201	0.00111713	3.05219e-08	0.007	0.066
LRRK2 G2019S	Early_Neurons	NOTCH1	Up	1.8136	0.00111842	3.0557e-08	0.117	0.075
LRRK2 G2019S	Early_Neurons	WDR74	Up	0.264358	0.00112044	3.06123e-08	0.22	0.262
LRRK2 G2019S	Early_Neurons	SCFD2	Down	-0.532779	0.00112297	3.06814e-08	0.094	0.179
LRRK2 G2019S	Early_Neurons	KIF18A	Down	-2.02926	0.00113808	3.10941e-08	0.012	0.084
LRRK2 G2019S	Early_Neurons	TMCC2	Up	1.21039	0.00113924	3.11259e-08	0.026	0.042
LRRK2 G2019S	Early_Neurons	TMEM191C	Up	0.538328	0.001148	3.13652e-08	0.101	0.123
LRRK2 G2019S	Early_Neurons	ARHGEF2	Up	0.692579	0.00118605	3.24049e-08	0.103	0.117
LRRK2 G2019S	Early_Neurons	AC004542.2	Down	-1.4469	0.00119416	3.26264e-08	0.007	0.059
LRRK2 G2019S	Early_Neurons	AC073389.1	Down	-0.323982	0.00121387	3.31651e-08	0.033	0.086
LRRK2 G2019S	Early_Neurons	AC024560.5	Up	0.774428	0.00125046	3.41647e-08	0.066	0.099
LRRK2 G2019S	Early_Neurons	PWWP3B	Up	2.02164	0.00125842	3.4382e-08	0.105	0.071
LRRK2 G2019S	Early_Neurons	KRBA1	Up	0.829421	0.00125905	3.43993e-08	0.049	0.066
LRRK2 G2019S	Early_Neurons	DRD1	Up	2.67536	0.00126319	3.45124e-08	0.089	0.022
LRRK2 G2019S	Early_Neurons	EPHB2	Up	1.24548	0.00126672	3.46089e-08	0.15	0.111
LRRK2 G2019S	Early_Neurons	MTRF1	Up	0.366943	0.00128655	3.51507e-08	0.077	0.113
LRRK2 G2019S	Early_Neurons	C5ORF24	Down	-0.260046	0.00128678	3.51569e-08	0.733	0.869
LRRK2 G2019S	Early_Neurons	ZNF784	Up	1.13501	0.00128699	3.51628e-08	0.07	0.067
LRRK2 G2019S	Early_Neurons	CYYR1	Up	1.87163	0.00129378	3.53482e-08	0.08	0.042
LRRK2 G2019S	Early_Neurons	MAGED2	Up	0.356753	0.0012979	3.54608e-08	0.925	0.907
LRRK2 G2019S	Early_Neurons	LACC1	Down	-2.0317	0.00130332	3.56088e-08	0.007	0.069
LRRK2 G2019S	Early_Neurons	ATP6V1C2	Down	-0.734756	0.0013197	3.60565e-08	0.021	0.086
LRRK2 G2019S	Early_Neurons	NRN1L	Down	-1.10207	0.00132656	3.62439e-08	0.03	0.109
LRRK2 G2019S	Early_Neurons	PRSS53	Up	1.12038	0.00132685	3.62516e-08	0.04	0.051
LRRK2 G2019S	Early_Neurons	SLC45A1	Up	1.20319	0.00133169	3.63841e-08	0.04	0.039
LRRK2 G2019S	Early_Neurons	MDH1	Down	-0.281005	0.00133668	3.65202e-08	0.738	0.869
LRRK2 G2019S	Early_Neurons	MPP1	Down	-1.69463	0.00134967	3.68753e-08	0.007	0.063
LRRK2 G2019S	Early_Neurons	C3ORF18	Up	0.496675	0.00135809	3.71054e-08	0.035	0.066
LRRK2 G2019S	Early_Neurons	RIMS1	Up	0.379442	0.00136255	3.7227e-08	0.052	0.086
LRRK2 G2019S	Early_Neurons	ABCD2	Down	-2.72437	0.00136483	3.72894e-08	0.009	0.08
LRRK2 G2019S	Early_Neurons	PPP1R13L	Up	0.634089	0.00138284	3.77816e-08	0.023	0.044
LRRK2 G2019S	Early_Neurons	PPA1	Down	-0.396934	0.00138895	3.79485e-08	0.698	0.843
LRRK2 G2019S	Early_Neurons	HNRNPC	Up	0.299684	0.00139088	3.80012e-08	0.963	0.925
LRRK2 G2019S	Early_Neurons	NEURL2	Up	1.12278	0.00139577	3.81348e-08	0.068	0.067
LRRK2 G2019S	Early_Neurons	TPH1	Up	3.30922	0.00140032	3.82591e-08	0.047	0.054
LRRK2 G2019S	Early_Neurons	ZNF692	Up	1.01572	0.00140092	3.82755e-08	0.11	0.1
LRRK2 G2019S	Early_Neurons	HCG25	Up	1.19687	0.00142786	3.90114e-08	0.037	0.064
LRRK2 G2019S	Early_Neurons	LURAP1L	Up	0.47004	0.00143306	3.91535e-08	0.061	0.103
LRRK2 G2019S	Early_Neurons	SLC36A1	Down	-1.94244	0.00145456	3.9741e-08	0.002	0.05
LRRK2 G2019S	Early_Neurons	AC006329.1	Down	-1.9742	0.00149152	4.07508e-08	0.014	0.089
LRRK2 G2019S	Early_Neurons	AC099343.3	Down	-0.465329	0.00149187	4.07603e-08	0.028	0.076
LRRK2 G2019S	Early_Neurons	HK2	Up	0.843692	0.00150205	4.10385e-08	0.07	0.084
LRRK2 G2019S	Early_Neurons	TTC6	Up	0.262017	0.00153158	4.18452e-08	0.138	0.199
LRRK2 G2019S	Early_Neurons	GIN1	Down	-0.306073	0.00153633	4.19751e-08	0.112	0.199
LRRK2 G2019S	Early_Neurons	ENO1-AS1	Down	-0.585042	0.00154104	4.21037e-08	0.014	0.058
LRRK2 G2019S	Early_Neurons	SLCO1B7	Down	-2.88883	0.00155833	4.25762e-08	0	0.045
LRRK2 G2019S	Early_Neurons	SNURF	Up	0.323513	0.00155904	4.25954e-08	0.042	0.077
LRRK2 G2019S	Early_Neurons	AC132192.2	Up	2.44335	0.00155945	4.26067e-08	0.016	0.035
LRRK2 G2019S	Early_Neurons	SULF1	Up	0.388942	0.00155977	4.26156e-08	0.796	0.855
LRRK2 G2019S	Early_Neurons	AC138150.1	Down	-0.697511	0.00158499	4.33044e-08	0.019	0.076
LRRK2 G2019S	Early_Neurons	AL078459.1	Down	-0.834372	0.00159569	4.35968e-08	0.012	0.059
LRRK2 G2019S	Early_Neurons	LYPD1	Down	-0.318163	0.00161675	4.41723e-08	0.115	0.215
LRRK2 G2019S	Early_Neurons	AC022613.3	Up	0.42699	0.00162472	4.43901e-08	0.023	0.048
LRRK2 G2019S	Early_Neurons	AP003469.4	Down	-0.269107	0.00162821	4.44854e-08	0.052	0.112
LRRK2 G2019S	Early_Neurons	AP000692.2	Up	1.28735	0.0016385	4.47666e-08	0.042	0.051
LRRK2 G2019S	Early_Neurons	RTN2	Up	1.7979	0.00164957	4.50689e-08	0.063	0.058
LRRK2 G2019S	Early_Neurons	AS3MT	Down	-0.647338	0.00166482	4.54857e-08	0.112	0.207
LRRK2 G2019S	Early_Neurons	MPZL3	Up	0.848405	0.00166518	4.54955e-08	0.019	0.039
LRRK2 G2019S	Early_Neurons	TNFRSF10D	Down	-2.51814	0.00167876	4.58666e-08	0.002	0.057
LRRK2 G2019S	Early_Neurons	GABRB1	Down	-1.23067	0.00170091	4.64717e-08	0.068	0.181
LRRK2 G2019S	Early_Neurons	RBP7	Down	-1.33348	0.00170127	4.64815e-08	0.019	0.09
LRRK2 G2019S	Early_Neurons	RAPGEFL1	Up	0.561821	0.00170166	4.64922e-08	0.047	0.072
LRRK2 G2019S	Early_Neurons	ST6GALNAC5	Down	-1.3521	0.00170946	4.67053e-08	0.049	0.152
LRRK2 G2019S	Early_Neurons	FAM43A	Up	1.24202	0.00172466	4.71205e-08	0.096	0.09
LRRK2 G2019S	Early_Neurons	CSMD3	Up	0.955622	0.0017396	4.75287e-08	0.049	0.09
LRRK2 G2019S	Early_Neurons	NES	Up	1.25801	0.00174495	4.76748e-08	0.26	0.184
LRRK2 G2019S	Early_Neurons	ATP6V1FNB	Up	0.448509	0.0017461	4.77064e-08	0.019	0.04
LRRK2 G2019S	Early_Neurons	JRK	Up	0.375475	0.00176073	4.8106e-08	0.054	0.105
LRRK2 G2019S	Early_Neurons	RGS19	Up	0.372874	0.00176799	4.83044e-08	0.044	0.069
LRRK2 G2019S	Early_Neurons	ZNF239	Up	0.41522	0.00179296	4.89865e-08	0.028	0.053
LRRK2 G2019S	Early_Neurons	LUC7L3	Up	0.25621	0.00179866	4.91425e-08	0.836	0.879
LRRK2 G2019S	Early_Neurons	TPM4	Down	-0.639916	0.0018	4.91789e-08	0.752	0.87
LRRK2 G2019S	Early_Neurons	ZNF568	Up	1.25071	0.00181068	4.94707e-08	0.066	0.057
LRRK2 G2019S	Early_Neurons	ADTRP	Down	-2.28055	0.00181104	4.94806e-08	0.007	0.072
LRRK2 G2019S	Early_Neurons	EVC	Up	0.335972	0.00182574	4.98822e-08	0.026	0.059
LRRK2 G2019S	Early_Neurons	ABCA13	Down	-2.46183	0.00183305	5.00821e-08	0.002	0.057
LRRK2 G2019S	Early_Neurons	AC025164.1	Down	-0.543202	0.001841	5.02992e-08	0.023	0.082
LRRK2 G2019S	Early_Neurons	SLC40A1	Up	0.942869	0.00185293	5.06252e-08	0.293	0.261
LRRK2 G2019S	Early_Neurons	PMAIP1	Down	-0.654174	0.00185324	5.06337e-08	0.155	0.287
LRRK2 G2019S	Early_Neurons	EFCAB5	Down	-1.44479	0.00185594	5.07075e-08	0.012	0.076
LRRK2 G2019S	Early_Neurons	SESN2	Up	0.557813	0.00186221	5.08787e-08	0.23	0.226
LRRK2 G2019S	Early_Neurons	RET	Up	3.26492	0.00187128	5.11264e-08	0.073	0.032
LRRK2 G2019S	Early_Neurons	AL358472.4	Up	0.38079	0.001873	5.11735e-08	0.016	0.042
LRRK2 G2019S	Early_Neurons	PNMA8B	Up	0.375689	0.00187375	5.11938e-08	0.044	0.077
LRRK2 G2019S	Early_Neurons	TRPV1	Up	0.678731	0.00189206	5.16942e-08	0.037	0.055
LRRK2 G2019S	Early_Neurons	AC092620.1	Down	-0.503912	0.00189777	5.18502e-08	0.019	0.063
LRRK2 G2019S	Early_Neurons	MAFB	Up	2.04834	0.00190867	5.21481e-08	0.129	0.051
LRRK2 G2019S	Early_Neurons	SHC3	Up	1.28101	0.00193185	5.27814e-08	0.164	0.087
LRRK2 G2019S	Early_Neurons	MIR29B2CHG	Down	-0.485202	0.00193672	5.29145e-08	0.021	0.082
LRRK2 G2019S	Early_Neurons	NDUFB2-AS1	Up	0.269244	0.00194106	5.30329e-08	0.026	0.054
LRRK2 G2019S	Early_Neurons	MYPOP	Up	0.809133	0.00196884	5.37919e-08	0.049	0.059
LRRK2 G2019S	Early_Neurons	AL596223.2	Down	-2.01554	0.0019804	5.41078e-08	0.005	0.062
LRRK2 G2019S	Early_Neurons	SYT6	Up	2.49657	0.00198722	5.42942e-08	0.08	0.013
LRRK2 G2019S	Early_Neurons	RNF152	Down	-1.16309	0.00199578	5.4528e-08	0.042	0.134
LRRK2 G2019S	Early_Neurons	CCDC7	Down	-1.10488	0.00201174	5.4964e-08	0.023	0.093
LRRK2 G2019S	Early_Neurons	SEMA4D	Down	-0.491264	0.00202174	5.52373e-08	0.089	0.18
LRRK2 G2019S	Early_Neurons	KDR	Down	-3.05811	0.00203567	5.5618e-08	0.002	0.059
LRRK2 G2019S	Early_Neurons	PTPRT	Down	-0.595243	0.00204104	5.57647e-08	0.108	0.224
LRRK2 G2019S	Early_Neurons	IL1A	Down	-3.22495	0.00205641	5.61846e-08	0.002	0.059
LRRK2 G2019S	Early_Neurons	SHANK2	Down	-0.279157	0.00205736	5.62105e-08	0.138	0.229
LRRK2 G2019S	Early_Neurons	KIF11	Down	-1.78212	0.00206136	5.63198e-08	0.016	0.089
LRRK2 G2019S	Early_Neurons	AL160314.2	Up	0.503983	0.00207223	5.66168e-08	0.026	0.049
LRRK2 G2019S	Early_Neurons	TMEM63C	Up	0.62843	0.0021088	5.76158e-08	0.04	0.082
LRRK2 G2019S	Early_Neurons	AFF2	Down	-1.46541	0.00212434	5.80406e-08	0.021	0.096
LRRK2 G2019S	Early_Neurons	MAP1LC3B2	Up	1.22428	0.00213513	5.83352e-08	0.066	0.059
LRRK2 G2019S	Early_Neurons	ZNF467	Up	0.485178	0.00213739	5.8397e-08	0.04	0.071
LRRK2 G2019S	Early_Neurons	OGN	Up	2.05787	0.00215304	5.88246e-08	0.155	0.057
LRRK2 G2019S	Early_Neurons	DLEU7	Down	-2.27338	0.00216125	5.90489e-08	0.005	0.064
LRRK2 G2019S	Early_Neurons	NACAD	Up	1.02637	0.0021652	5.91567e-08	0.185	0.129
LRRK2 G2019S	Early_Neurons	STMN4	Up	1.43305	0.00216563	5.91686e-08	0.199	0.102
LRRK2 G2019S	Early_Neurons	AL662797.1	Up	0.539967	0.00216886	5.92569e-08	0.016	0.037
LRRK2 G2019S	Early_Neurons	ODC1	Up	0.45499	0.0021835	5.96569e-08	0.923	0.91
LRRK2 G2019S	Early_Neurons	ATP1B3	Down	-0.424139	0.00219581	5.99932e-08	0.642	0.796
LRRK2 G2019S	Early_Neurons	CEP85	Down	-0.661023	0.00223614	6.10952e-08	0.023	0.084
LRRK2 G2019S	Early_Neurons	WDR81	Up	0.376364	0.00224038	6.12108e-08	0.035	0.062
LRRK2 G2019S	Early_Neurons	CYP27C1	Up	1.12745	0.00224191	6.12527e-08	0.063	0.06
LRRK2 G2019S	Early_Neurons	PPP3CB-AS1	Down	-0.825749	0.00226915	6.19969e-08	0.028	0.095
LRRK2 G2019S	Early_Neurons	PLCG1-AS1	Up	0.278565	0.00228175	6.23412e-08	0.033	0.059
LRRK2 G2019S	Early_Neurons	LINC01607	Down	-0.480257	0.00229038	6.2577e-08	0.016	0.06
LRRK2 G2019S	Early_Neurons	AC137630.4	Down	-0.699558	0.00229123	6.26002e-08	0.019	0.068
LRRK2 G2019S	Early_Neurons	GPSM1	Up	0.532577	0.00231517	6.32541e-08	0.129	0.161
LRRK2 G2019S	Early_Neurons	JMJD1C-AS1	Up	0.628671	0.00234112	6.39633e-08	0.026	0.044
LRRK2 G2019S	Early_Neurons	MNS1	Up	2.14756	0.00234194	6.39857e-08	0.047	0.035
LRRK2 G2019S	Early_Neurons	ZKSCAN2	Up	0.274074	0.00237178	6.48009e-08	0.077	0.129
LRRK2 G2019S	Early_Neurons	AP2M1	Up	0.284508	0.00239126	6.53332e-08	0.892	0.906
LRRK2 G2019S	Early_Neurons	MAP4K2	Up	0.420209	0.00239245	6.53658e-08	0.089	0.125
LRRK2 G2019S	Early_Neurons	AP001469.3	Down	-0.722338	0.00241251	6.59139e-08	0.002	0.03
LRRK2 G2019S	Early_Neurons	C14ORF93	Up	0.524334	0.00242274	6.61932e-08	0.056	0.077
LRRK2 G2019S	Early_Neurons	TUBA1A	Up	0.387254	0.0024417	6.67112e-08	0.984	0.978
LRRK2 G2019S	Early_Neurons	AL359643.3	Down	-1.0035	0.00244731	6.68646e-08	0.021	0.086
LRRK2 G2019S	Early_Neurons	AC093690.1	Down	-0.900683	0.00245585	6.70978e-08	0.014	0.067
LRRK2 G2019S	Early_Neurons	AC026704.1	Down	-2.6859	0.00247944	6.77424e-08	0	0.044
LRRK2 G2019S	Early_Neurons	FAM156A	Down	-2.76526	0.00247944	6.77424e-08	0	0.044
LRRK2 G2019S	Early_Neurons	AC079328.2	Down	-2.58018	0.00247944	6.77424e-08	0	0.044
LRRK2 G2019S	Early_Neurons	NPHP4	Up	0.508038	0.00249132	6.80669e-08	0.063	0.089
LRRK2 G2019S	Early_Neurons	AL353746.1	Down	-2.25404	0.0025112	6.86103e-08	0.009	0.077
LRRK2 G2019S	Early_Neurons	GRID2	Up	2.03833	0.00251803	6.87969e-08	0.119	0.04
LRRK2 G2019S	Early_Neurons	EIF2S2	Up	0.342275	0.00254526	6.95408e-08	0.918	0.924
LRRK2 G2019S	Early_Neurons	METTL25	Down	-0.950726	0.00255182	6.97198e-08	0.056	0.15
LRRK2 G2019S	Early_Neurons	AC016723.1	Down	-0.983506	0.00255778	6.98828e-08	0.009	0.059
LRRK2 G2019S	Early_Neurons	YWHAZ	Up	0.319208	0.00257815	7.04393e-08	0.963	0.929
LRRK2 G2019S	Early_Neurons	CLEC19A	Down	-1.85624	0.00258394	7.05974e-08	0.007	0.067
LRRK2 G2019S	Early_Neurons	SLC47A2	Down	-2.15567	0.00258423	7.06054e-08	0.005	0.063
LRRK2 G2019S	Early_Neurons	AC092164.1	Down	-0.541985	0.00259059	7.07793e-08	0.035	0.094
LRRK2 G2019S	Early_Neurons	AC010255.1	Down	-0.840672	0.00260069	7.10551e-08	0.009	0.051
LRRK2 G2019S	Early_Neurons	COL27A1	Up	0.827772	0.00261785	7.15241e-08	0.129	0.121
LRRK2 G2019S	Early_Neurons	FAM153CP	Down	-0.407044	0.00263259	7.19268e-08	0.049	0.116
LRRK2 G2019S	Early_Neurons	PLXDC1	Up	1.91016	0.00265426	7.25188e-08	0.105	0.054
LRRK2 G2019S	Early_Neurons	AC139019.1	Down	-0.478663	0.00267039	7.29595e-08	0.012	0.051
LRRK2 G2019S	Early_Neurons	KLKB1	Up	3.02163	0.00267346	7.30434e-08	0.068	0.014
LRRK2 G2019S	Early_Neurons	AATK	Up	0.603062	0.0026761	7.31154e-08	0.075	0.109
LRRK2 G2019S	Early_Neurons	HID1	Down	-0.44517	0.00270098	7.37953e-08	0.07	0.141
LRRK2 G2019S	Early_Neurons	C6ORF141	Down	-1.73802	0.00272912	7.45641e-08	0.012	0.078
LRRK2 G2019S	Early_Neurons	AC130456.2	Down	-0.291778	0.00276405	7.55183e-08	0.016	0.059
LRRK2 G2019S	Early_Neurons	CLDN16	Down	-2.44026	0.00278009	7.59566e-08	0.002	0.058
LRRK2 G2019S	Early_Neurons	HAUS8	Up	0.35558	0.00278029	7.59622e-08	0.044	0.075
LRRK2 G2019S	Early_Neurons	CLCN2	Down	-0.346274	0.00278064	7.59718e-08	0.04	0.105
LRRK2 G2019S	Early_Neurons	NRG3	Down	-0.720256	0.00279571	7.63835e-08	0.028	0.091
LRRK2 G2019S	Early_Neurons	C6	Up	0.518165	0.00279814	7.64497e-08	0.047	0.082
LRRK2 G2019S	Early_Neurons	PXDNL	Down	-1.49275	0.00281493	7.69087e-08	0.014	0.081
LRRK2 G2019S	Early_Neurons	HAGHL	Up	0.338794	0.00281938	7.70302e-08	0.159	0.194
LRRK2 G2019S	Early_Neurons	AC012306.3	Up	0.452922	0.00282164	7.7092e-08	0.052	0.078
LRRK2 G2019S	Early_Neurons	SYT10	Up	0.812782	0.00282205	7.71031e-08	0.166	0.175
LRRK2 G2019S	Early_Neurons	CD248	Up	1.05419	0.0028269	7.72355e-08	0.183	0.15
LRRK2 G2019S	Early_Neurons	NKX3-2	Up	0.565107	0.00284591	7.7755e-08	0.04	0.068
LRRK2 G2019S	Early_Neurons	AC092903.2	Down	-1.01556	0.00285118	7.78989e-08	0.014	0.066
LRRK2 G2019S	Early_Neurons	MLANA	Down	-4.75571	0.00292872	8.00174e-08	0.007	0.072
LRRK2 G2019S	Early_Neurons	TOP3B	Up	0.564638	0.00294999	8.05987e-08	0.087	0.129
LRRK2 G2019S	Early_Neurons	MIGA2	Up	1.1379	0.00295822	8.08235e-08	0.061	0.06
LRRK2 G2019S	Early_Neurons	EXO5	Down	-0.724969	0.00295999	8.08717e-08	0.014	0.064
LRRK2 G2019S	Early_Neurons	NCR3LG1	Down	-0.760371	0.00296034	8.08815e-08	0.033	0.103
LRRK2 G2019S	Early_Neurons	TESC	Up	2.50586	0.00297029	8.11533e-08	0.119	0.082
LRRK2 G2019S	Early_Neurons	AL138828.1	Down	-0.850717	0.00298135	8.14554e-08	0.07	0.17
LRRK2 G2019S	Early_Neurons	AC007390.2	Down	-0.339536	0.00298739	8.16203e-08	0.021	0.064
LRRK2 G2019S	Early_Neurons	MAGED1	Down	-0.453246	0.00299394	8.17993e-08	0.831	0.905
LRRK2 G2019S	Early_Neurons	BMP2	Up	0.747286	0.0029948	8.18228e-08	0.124	0.152
LRRK2 G2019S	Early_Neurons	ABLIM2	Up	0.807191	0.00299666	8.18736e-08	0.042	0.057
LRRK2 G2019S	Early_Neurons	ZNF696	Up	0.65357	0.00299825	8.19171e-08	0.075	0.111
LRRK2 G2019S	Early_Neurons	CBX5	Down	-0.335911	0.00304452	8.31814e-08	0.813	0.907
LRRK2 G2019S	Early_Neurons	CADM3	Up	0.66414	0.00308391	8.42575e-08	0.166	0.171
LRRK2 G2019S	Early_Neurons	LINC02035	Down	-0.728382	0.00308696	8.4341e-08	0.028	0.09
LRRK2 G2019S	Early_Neurons	SLC25A43	Down	-1.67656	0.00314175	8.58378e-08	0.009	0.069
LRRK2 G2019S	Early_Neurons	ATP5F1B	Up	0.266816	0.00314872	8.60282e-08	0.902	0.914
LRRK2 G2019S	Early_Neurons	ZNF615	Up	0.303379	0.00315821	8.62876e-08	0.054	0.1
LRRK2 G2019S	Early_Neurons	ZNF710	Up	0.812593	0.00316281	8.64132e-08	0.056	0.069
LRRK2 G2019S	Early_Neurons	TWNK	Down	-0.342323	0.00317984	8.68785e-08	0.042	0.105
LRRK2 G2019S	Early_Neurons	AC068057.1	Up	1.01944	0.00318765	8.70918e-08	0.026	0.036
LRRK2 G2019S	Early_Neurons	ZFP28	Down	-0.762969	0.00319171	8.72029e-08	0.077	0.172
LRRK2 G2019S	Early_Neurons	TBC1D2	Down	-1.33383	0.00325616	8.89637e-08	0.005	0.049
LRRK2 G2019S	Early_Neurons	AC068308.1	Down	-2.21247	0.0032852	8.97572e-08	0.012	0.082
LRRK2 G2019S	Early_Neurons	ZNF610	Down	-1.05276	0.00331155	9.04771e-08	0.021	0.087
LRRK2 G2019S	Early_Neurons	AC005837.1	Down	-0.324105	0.00331852	9.06675e-08	0.007	0.039
LRRK2 G2019S	Early_Neurons	MYO16	Up	2.61104	0.00332864	9.09438e-08	0.068	0.028
LRRK2 G2019S	Early_Neurons	MYRIP	Down	-0.505061	0.00334474	9.13838e-08	0.03	0.09
LRRK2 G2019S	Early_Neurons	IL3RA	Up	0.914854	0.0033574	9.17298e-08	0.002	0.017
LRRK2 G2019S	Early_Neurons	RBM38	Up	0.512804	0.00335775	9.17392e-08	0.141	0.156
LRRK2 G2019S	Early_Neurons	HCST	Up	0.461704	0.003367	9.19921e-08	0.026	0.051
LRRK2 G2019S	Early_Neurons	AP002449.1	Down	-0.910978	0.00337567	9.22288e-08	0.016	0.069
LRRK2 G2019S	Early_Neurons	AC104532.2	Up	0.453758	0.00338103	9.23753e-08	0.04	0.073
LRRK2 G2019S	Early_Neurons	GJA9	Up	0.96853	0.0034015	9.29347e-08	0.009	0.037
LRRK2 G2019S	Early_Neurons	KCNJ6	Down	-1.46051	0.00340663	9.30747e-08	0.094	0.219
LRRK2 G2019S	Early_Neurons	NBPF3	Up	0.650374	0.00343216	9.37724e-08	0.035	0.054
LRRK2 G2019S	Early_Neurons	SLN	Up	3.28904	0.003473	9.48882e-08	0.005	0.019
LRRK2 G2019S	Early_Neurons	AL139424.3	Down	-0.258838	0.00348229	9.51419e-08	0.023	0.069
LRRK2 G2019S	Early_Neurons	BEST1	Down	-0.605023	0.00350322	9.57137e-08	0.04	0.109
LRRK2 G2019S	Early_Neurons	AC130343.2	Up	0.574787	0.00350449	9.57484e-08	0.021	0.05
LRRK2 G2019S	Early_Neurons	AL135999.1	Up	0.812258	0.00351033	9.59081e-08	0.033	0.044
LRRK2 G2019S	Early_Neurons	HEY1	Up	0.734212	0.00352715	9.63676e-08	0.084	0.112
LRRK2 G2019S	Early_Neurons	ALDH1A1	Up	1.66722	0.0035882	9.80357e-08	0.206	0.117
LRRK2 G2019S	Early_Neurons	AL162595.1	Down	-0.415714	0.00361683	9.88178e-08	0.028	0.078
LRRK2 G2019S	Early_Neurons	MAP3K6	Down	-0.494502	0.00367307	1.00354e-07	0.028	0.078
LRRK2 G2019S	Early_Neurons	TMC4	Up	0.615635	0.00371487	1.01496e-07	0.037	0.073
LRRK2 G2019S	Early_Neurons	TBC1D30	Down	-1.11009	0.00371681	1.01549e-07	0.037	0.12
LRRK2 G2019S	Early_Neurons	ALG1L	Up	0.663368	0.0037208	1.01658e-07	0.019	0.033
LRRK2 G2019S	Early_Neurons	TTC39A	Up	1.02302	0.00373851	1.02142e-07	0.033	0.051
LRRK2 G2019S	Early_Neurons	EFCAB6	Down	-1.47622	0.00381921	1.04347e-07	0.033	0.118
LRRK2 G2019S	Early_Neurons	PPM1E	Up	0.686243	0.00384106	1.04944e-07	0.052	0.067
LRRK2 G2019S	Early_Neurons	SPNS2	Down	-2.72903	0.00394427	1.07764e-07	0	0.042
LRRK2 G2019S	Early_Neurons	SPX	Down	-1.30184	0.00398463	1.08867e-07	0.023	0.098
LRRK2 G2019S	Early_Neurons	ZNF408	Down	-0.454565	0.00399047	1.09026e-07	0.033	0.093
LRRK2 G2019S	Early_Neurons	AC040970.1	Down	-1.31876	0.00403605	1.10272e-07	0.014	0.076
LRRK2 G2019S	Early_Neurons	AC003659.1	Down	-1.60384	0.00406273	1.11e-07	0.009	0.069
LRRK2 G2019S	Early_Neurons	CDCA7	Down	-0.297361	0.00410013	1.12022e-07	0.033	0.085
LRRK2 G2019S	Early_Neurons	LRRC18	Down	-2.19538	0.00410693	1.12208e-07	0.005	0.062
LRRK2 G2019S	Early_Neurons	RNF157	Down	-0.275305	0.00415897	1.1363e-07	0.096	0.172
LRRK2 G2019S	Early_Neurons	ERN1	Down	-0.297618	0.0041685	1.1389e-07	0.091	0.166
LRRK2 G2019S	Early_Neurons	TSC22D1-AS1	Up	0.300501	0.00418756	1.14411e-07	0.023	0.051
LRRK2 G2019S	Early_Neurons	NELL1	Up	0.494299	0.0042337	1.15672e-07	0.021	0.054
LRRK2 G2019S	Early_Neurons	ADAP2	Down	-1.88992	0.00426072	1.1641e-07	0.007	0.067
LRRK2 G2019S	Early_Neurons	IQCC	Up	0.683875	0.00427199	1.16718e-07	0.047	0.072
LRRK2 G2019S	Early_Neurons	AC079834.2	Up	1.14368	0.00428693	1.17126e-07	0.033	0.039
LRRK2 G2019S	Early_Neurons	ZNF773	Up	0.516959	0.00428788	1.17152e-07	0.049	0.073
LRRK2 G2019S	Early_Neurons	MYOG	Up	5.84003	0.00428789	1.17152e-07	0.033	0
LRRK2 G2019S	Early_Neurons	C19ORF73	Down	-0.379905	0.0043488	1.18816e-07	0.044	0.111
LRRK2 G2019S	Early_Neurons	SLC38A1	Up	0.586655	0.00437404	1.19506e-07	0.276	0.28
LRRK2 G2019S	Early_Neurons	LINC01137	Up	0.452292	0.00437513	1.19536e-07	0.033	0.062
LRRK2 G2019S	Early_Neurons	MICAL1	Up	1.33853	0.00442365	1.20862e-07	0.126	0.091
LRRK2 G2019S	Early_Neurons	KSR2	Down	-2.0292	0.00444818	1.21532e-07	0.019	0.095
LRRK2 G2019S	Early_Neurons	BORCS6	Up	0.539144	0.00446626	1.22026e-07	0.063	0.086
LRRK2 G2019S	Early_Neurons	AC007773.1	Down	-1.34725	0.00449515	1.22815e-07	0.014	0.078
LRRK2 G2019S	Early_Neurons	ZNF304	Up	0.477297	0.00450568	1.23103e-07	0.037	0.069
LRRK2 G2019S	Early_Neurons	RASGEF1A	Down	-1.66687	0.00450732	1.23148e-07	0.009	0.068
LRRK2 G2019S	Early_Neurons	AF129075.2	Up	0.929493	0.00460403	1.2579e-07	0.019	0.035
LRRK2 G2019S	Early_Neurons	AC012360.3	Up	0.432776	0.00463358	1.26597e-07	0.091	0.123
LRRK2 G2019S	Early_Neurons	AC009403.1	Down	-0.703173	0.00466451	1.27442e-07	0.073	0.161
LRRK2 G2019S	Early_Neurons	AC079753.2	Down	-2.02902	0.0046943	1.28256e-07	0.002	0.051
LRRK2 G2019S	Early_Neurons	PTX3	Up	1.13055	0.00472141	1.28997e-07	0.227	0.153
LRRK2 G2019S	Early_Neurons	TAFA2	Down	-0.510926	0.00480715	1.31339e-07	0.042	0.107
LRRK2 G2019S	Early_Neurons	EIF2AK3-DT	Down	-0.420346	0.00481392	1.31524e-07	0.019	0.06
LRRK2 G2019S	Early_Neurons	TAT-AS1	Down	-2.95647	0.0048987	1.3384e-07	0.002	0.057
LRRK2 G2019S	Early_Neurons	SLC25A21	Up	0.972065	0.00492161	1.34467e-07	0.054	0.058
LRRK2 G2019S	Early_Neurons	PANK4	Down	-0.687298	0.00500995	1.3688e-07	0.052	0.127
LRRK2 G2019S	Early_Neurons	LRIG2-DT	Down	-0.514394	0.00503031	1.37437e-07	0.042	0.104
LRRK2 G2019S	Early_Neurons	LINC00960	Down	-0.903996	0.00507326	1.3861e-07	0.033	0.104
LRRK2 G2019S	Early_Neurons	AL136418.1	Up	0.523757	0.00515601	1.40871e-07	0.037	0.055
LRRK2 G2019S	Early_Neurons	DUSP8	Down	-0.267394	0.00517705	1.41446e-07	0.075	0.145
LRRK2 G2019S	Early_Neurons	LMO7	Up	0.563966	0.00520467	1.422e-07	0.042	0.081
LRRK2 G2019S	Early_Neurons	MRPL20	Up	0.300243	0.00528248	1.44326e-07	0.951	0.92
LRRK2 G2019S	Early_Neurons	EIF5B	Up	0.316198	0.00530722	1.45002e-07	0.916	0.891
LRRK2 G2019S	Early_Neurons	NEGR1	Up	0.646431	0.00535951	1.46431e-07	0.197	0.204
LRRK2 G2019S	Early_Neurons	RPUSD1	Up	0.486307	0.00544549	1.4878e-07	0.129	0.145
LRRK2 G2019S	Early_Neurons	LINC01973	Down	-2.19973	0.0054742	1.49564e-07	0.005	0.062
LRRK2 G2019S	Early_Neurons	AKAP5	Down	-1.32503	0.00549131	1.50032e-07	0.014	0.075
LRRK2 G2019S	Early_Neurons	IKBKE	Up	1.00295	0.00552004	1.50817e-07	0.044	0.05
LRRK2 G2019S	Early_Neurons	MAP6D1	Up	0.375795	0.00552078	1.50837e-07	0.035	0.058
LRRK2 G2019S	Early_Neurons	SSTR2	Down	-1.53602	0.00553636	1.51263e-07	0.028	0.111
LRRK2 G2019S	Early_Neurons	FO704657.1	Down	-1.54092	0.00555151	1.51676e-07	0.007	0.059
LRRK2 G2019S	Early_Neurons	AC007193.1	Down	-0.782929	0.00561146	1.53314e-07	0.014	0.059
LRRK2 G2019S	Early_Neurons	DOK4	Down	-1.4281	0.00564708	1.54287e-07	0.03	0.111
LRRK2 G2019S	Early_Neurons	S100B	Up	1.48297	0.0056778	1.55127e-07	0.34	0.306
LRRK2 G2019S	Early_Neurons	AC020916.1	Up	0.453647	0.0056837	1.55288e-07	0.056	0.086
LRRK2 G2019S	Early_Neurons	FBF1	Down	-1.25437	0.00573356	1.5665e-07	0.03	0.108
LRRK2 G2019S	Early_Neurons	SFMBT2	Up	1.01919	0.0057579	1.57315e-07	0.117	0.107
LRRK2 G2019S	Early_Neurons	CD68	Down	-2.31544	0.00582378	1.59115e-07	0.002	0.054
LRRK2 G2019S	Early_Neurons	SV2C	Down	-0.452058	0.0058268	1.59198e-07	0.091	0.177
LRRK2 G2019S	Early_Neurons	HES4	Up	0.89254	0.00586297	1.60186e-07	0.347	0.262
LRRK2 G2019S	Early_Neurons	PDIA3	Up	0.353091	0.00587401	1.60488e-07	0.939	0.92
LRRK2 G2019S	Early_Neurons	C8ORF34	Down	-0.577416	0.00587556	1.6053e-07	0.054	0.136
LRRK2 G2019S	Early_Neurons	KLHL17	Up	1.44777	0.0058947	1.61053e-07	0.049	0.041
LRRK2 G2019S	Early_Neurons	FAM157C	Down	-1.66025	0.00593486	1.6215e-07	0.012	0.075
LRRK2 G2019S	Early_Neurons	CENPO	Up	0.463923	0.0059609	1.62862e-07	0.016	0.036
LRRK2 G2019S	Early_Neurons	PLA2G4A	Down	-1.28446	0.00607412	1.65955e-07	0.014	0.072
LRRK2 G2019S	Early_Neurons	AL109627.1	Up	0.58009	0.00615506	1.68167e-07	0.016	0.037
LRRK2 G2019S	Early_Neurons	KLF4	Up	1.14622	0.00615692	1.68217e-07	0.066	0.068
LRRK2 G2019S	Early_Neurons	DLGAP1	Up	0.795461	0.00616604	1.68466e-07	0.098	0.107
LRRK2 G2019S	Early_Neurons	FUT6	Down	-2.98946	0.00627347	1.71402e-07	0	0.041
LRRK2 G2019S	Early_Neurons	AL139424.2	Down	-0.761068	0.00628091	1.71605e-07	0.019	0.069
LRRK2 G2019S	Early_Neurons	CTDP1	Down	-0.562526	0.00630572	1.72283e-07	0.073	0.154
LRRK2 G2019S	Early_Neurons	AC069234.2	Down	-0.887248	0.00644513	1.76092e-07	0.019	0.073
LRRK2 G2019S	Early_Neurons	PTGES	Down	-3.29428	0.00657494	1.79638e-07	0.007	0.069
LRRK2 G2019S	Early_Neurons	HMGN1	Up	0.283298	0.00663528	1.81287e-07	0.97	0.925
LRRK2 G2019S	Early_Neurons	FZD5	Down	-0.448597	0.00665307	1.81773e-07	0.03	0.086
LRRK2 G2019S	Early_Neurons	TMEM139	Down	-1.52284	0.00667731	1.82435e-07	0.002	0.044
LRRK2 G2019S	Early_Neurons	GOLGB1	Down	-0.282168	0.00681978	1.86328e-07	0.759	0.878
LRRK2 G2019S	Early_Neurons	UTP15	Down	-0.272924	0.00684986	1.8715e-07	0.098	0.175
LRRK2 G2019S	Early_Neurons	AC112220.2	Down	-0.52032	0.00685644	1.87329e-07	0.03	0.09
LRRK2 G2019S	Early_Neurons	CHTF8	Up	0.734244	0.00688798	1.88191e-07	0.035	0.049
LRRK2 G2019S	Early_Neurons	AP000866.1	Down	-0.345103	0.00689358	1.88344e-07	0.035	0.087
LRRK2 G2019S	Early_Neurons	RSPO3	Up	1.39178	0.00695699	1.90077e-07	0.211	0.125
LRRK2 G2019S	Early_Neurons	STX1A	Up	1.20612	0.00696229	1.90221e-07	0.047	0.062
LRRK2 G2019S	Early_Neurons	CSN3	Down	-5.78736	0.00698315	1.90791e-07	0.007	0.068
LRRK2 G2019S	Early_Neurons	MYH7	Down	-1.36011	0.00698595	1.90868e-07	0.012	0.068
LRRK2 G2019S	Early_Neurons	FANCG	Up	0.444339	0.00699699	1.91169e-07	0.054	0.08
LRRK2 G2019S	Early_Neurons	AC011330.2	Up	0.938542	0.00701037	1.91535e-07	0.021	0.037
LRRK2 G2019S	Early_Neurons	GUCY1B1	Down	-0.886227	0.00703489	1.92205e-07	0.026	0.094
LRRK2 G2019S	Early_Neurons	RIMS3	Up	0.293934	0.0070589	1.92861e-07	0.047	0.082
LRRK2 G2019S	Early_Neurons	PAK6	Up	0.72989	0.00708351	1.93533e-07	0.044	0.059
LRRK2 G2019S	Early_Neurons	FOXP1	Up	0.409736	0.0070995	1.9397e-07	0.808	0.817
LRRK2 G2019S	Early_Neurons	AL499602.1	Down	-0.404336	0.00715239	1.95415e-07	0.016	0.058
LRRK2 G2019S	Early_Neurons	AL138701.2	Up	3.89151	0.0071999	1.96713e-07	0.049	0.005
LRRK2 G2019S	Early_Neurons	FLVCR2	Down	-0.714439	0.00728879	1.99142e-07	0.021	0.071
LRRK2 G2019S	Early_Neurons	WNT5A-AS1	Up	0.753093	0.00730549	1.99598e-07	0.021	0.039
LRRK2 G2019S	Early_Neurons	AL512357.2	Down	-2.43596	0.00735535	2.0096e-07	0.005	0.062
LRRK2 G2019S	Early_Neurons	LINC00958	Down	-3.26729	0.00737187	2.01412e-07	0.002	0.055
LRRK2 G2019S	Early_Neurons	AL158214.2	Up	0.413382	0.00737663	2.01542e-07	0.012	0.033
LRRK2 G2019S	Early_Neurons	KLHL11	Up	0.584754	0.00741584	2.02613e-07	0.047	0.084
LRRK2 G2019S	Early_Neurons	SP5	Down	-3.09099	0.00742877	2.02966e-07	0.002	0.055
LRRK2 G2019S	Early_Neurons	AC131009.2	Up	3.3168	0.0075538	2.06382e-07	0.063	0.01
LRRK2 G2019S	Early_Neurons	PLCXD2	Up	0.538734	0.0077317	2.11243e-07	0.007	0.039
LRRK2 G2019S	Early_Neurons	AC096637.2	Down	-2.00211	0.00779197	2.1289e-07	0.005	0.058
LRRK2 G2019S	Early_Neurons	ACKR2	Up	1.03415	0.00782107	2.13685e-07	0.002	0.017
LRRK2 G2019S	Early_Neurons	AL138762.1	Up	0.420108	0.00787127	2.15056e-07	0.047	0.075
LRRK2 G2019S	Early_Neurons	AC092745.5	Down	-2.21481	0.0079327	2.16734e-07	0.005	0.06
LRRK2 G2019S	Early_Neurons	LRGUK	Down	-1.63067	0.00793354	2.16758e-07	0.005	0.051
LRRK2 G2019S	Early_Neurons	AC104162.2	Down	-0.729584	0.00805137	2.19977e-07	0.023	0.077
LRRK2 G2019S	Early_Neurons	AC012494.1	Down	-2.26667	0.00807179	2.20535e-07	0.012	0.08
LRRK2 G2019S	Early_Neurons	ZNF746	Up	0.287278	0.00812247	2.21919e-07	0.098	0.145
LRRK2 G2019S	Early_Neurons	ZNF530	Down	-1.39821	0.00822998	2.24857e-07	0.016	0.082
LRRK2 G2019S	Early_Neurons	SYN2	Down	-0.473777	0.0082604	2.25688e-07	0.028	0.077
LRRK2 G2019S	Early_Neurons	LINC00052	Up	3.4809	0.00827545	2.26099e-07	0.073	0.021
LRRK2 G2019S	Early_Neurons	GEN1	Down	-0.749892	0.00831534	2.27189e-07	0.037	0.108
LRRK2 G2019S	Early_Neurons	SLC7A2	Up	0.981528	0.00833169	2.27636e-07	0.194	0.168
LRRK2 G2019S	Early_Neurons	ZNF555	Down	-0.274996	0.00837523	2.28825e-07	0.066	0.134
LRRK2 G2019S	Early_Neurons	AC087386.1	Down	-1.87596	0.00841055	2.2979e-07	0.019	0.091
LRRK2 G2019S	Early_Neurons	AC023300.2	Down	-0.955024	0.00861984	2.35508e-07	0.019	0.078
LRRK2 G2019S	Early_Neurons	OPHN1	Up	0.675124	0.00864289	2.36138e-07	0.087	0.103
LRRK2 G2019S	Early_Neurons	POPDC2	Down	-2.66036	0.00868673	2.37336e-07	0.012	0.078
LRRK2 G2019S	Early_Neurons	ZC4H2	Up	0.648365	0.00868956	2.37413e-07	0.07	0.112
LRRK2 G2019S	Early_Neurons	AF274853.1	Down	-0.638334	0.0088212	2.4101e-07	0.012	0.05
LRRK2 G2019S	Early_Neurons	AC106795.2	Up	1.20189	0.00885719	2.41993e-07	0.026	0.035
LRRK2 G2019S	Early_Neurons	USF1	Up	0.70295	0.00894835	2.44484e-07	0.052	0.067
LRRK2 G2019S	Early_Neurons	ATP5PO	Up	0.323101	0.00898912	2.45598e-07	0.923	0.906
LRRK2 G2019S	Early_Neurons	LINC02838	Up	1.35481	0.00899668	2.45804e-07	0.103	0.078
LRRK2 G2019S	Early_Neurons	NAGS	Up	0.716177	0.00902114	2.46473e-07	0.016	0.041
LRRK2 G2019S	Early_Neurons	ZNF671	Up	0.450623	0.00902745	2.46645e-07	0.037	0.059
LRRK2 G2019S	Early_Neurons	WDR49	Down	-0.61852	0.00906257	2.47605e-07	0.094	0.186
LRRK2 G2019S	Early_Neurons	MAPK12	Up	0.879392	0.00906578	2.47692e-07	0.08	0.086
LRRK2 G2019S	Early_Neurons	GADD45B	Down	-0.438139	0.00910914	2.48877e-07	0.066	0.159
LRRK2 G2019S	Early_Neurons	OPRK1	Up	3.10533	0.00914	2.4972e-07	0.056	0.01
LRRK2 G2019S	Early_Neurons	LGALS3	Down	-0.347235	0.00915635	2.50167e-07	0.126	0.231
LRRK2 G2019S	Early_Neurons	AL731702.1	Down	-0.752956	0.0092409	2.52477e-07	0.014	0.06
LRRK2 G2019S	Early_Neurons	GFOD1	Down	-3.25448	0.00931832	2.54592e-07	0.005	0.062
LRRK2 G2019S	Early_Neurons	AL355601.1	Down	-0.346411	0.00948579	2.59168e-07	0.052	0.121
LRRK2 G2019S	Early_Neurons	PCDH9	Up	0.319181	0.00954547	2.60798e-07	0.738	0.636
LRRK2 G2019S	Early_Neurons	CPNE4	Up	3.23932	0.00961543	2.6271e-07	0.059	0.008
LRRK2 G2019S	Early_Neurons	NOCT	Down	-1.16846	0.0097589	2.66629e-07	0.007	0.05
LRRK2 G2019S	Early_Neurons	PIK3CD	Up	0.609099	0.00980276	2.67828e-07	0.016	0.044
LRRK2 G2019S	Early_Neurons	HMGCS2	Down	-2.70693	0.00997667	2.72579e-07	0	0.04
LRRK2 G2019S	Early_Neurons	ZNF202	Up	1.01984	0.0101428	2.77119e-07	0.04	0.048
LRRK2 G2019S	Early_Neurons	NRXN2	Down	-0.380498	0.0101648	2.77718e-07	0.089	0.165
LRRK2 G2019S	Early_Neurons	ARAP2	Up	1.47825	0.0102568	2.80234e-07	0.089	0.06
LRRK2 G2019S	Early_Neurons	DAGLB	Down	-0.503711	0.0103421	2.82563e-07	0.044	0.112
LRRK2 G2019S	Early_Neurons	GJB7	Down	-1.12606	0.0105248	2.87555e-07	0.012	0.064
LRRK2 G2019S	Early_Neurons	SLC1A2	Down	-0.442128	0.0105934	2.89429e-07	0.044	0.111
LRRK2 G2019S	Early_Neurons	PRDX5	Up	0.27309	0.0106888	2.92035e-07	0.972	0.942
LRRK2 G2019S	Early_Neurons	AC011468.5	Up	0.904952	0.0106914	2.92107e-07	0.026	0.059
LRRK2 G2019S	Early_Neurons	NUCKS1	Up	0.253832	0.010713	2.92698e-07	0.984	0.938
LRRK2 G2019S	Early_Neurons	MBLAC1	Up	0.745526	0.0107464	2.93609e-07	0.068	0.078
LRRK2 G2019S	Early_Neurons	ADAMTS13	Up	1.01793	0.0108441	2.96278e-07	0.016	0.045
LRRK2 G2019S	Early_Neurons	MACC1	Up	0.992444	0.0108462	2.96337e-07	0.028	0.041
LRRK2 G2019S	Early_Neurons	AC009951.6	Up	1.90445	0.0109335	2.98721e-07	0.075	0.037
LRRK2 G2019S	Early_Neurons	VMO1	Up	1.04161	0.0110086	3.00772e-07	0.042	0.055
LRRK2 G2019S	Early_Neurons	GPX8	Down	-0.347723	0.0110425	3.017e-07	0.721	0.846
LRRK2 G2019S	Early_Neurons	AC245014.3	Down	-1.17488	0.0112081	3.06225e-07	0.014	0.068
LRRK2 G2019S	Early_Neurons	SPRY4	Up	2.16284	0.0112811	3.08218e-07	0.059	0.037
LRRK2 G2019S	Early_Neurons	LMCD1-AS1	Up	0.537677	0.0113144	3.09129e-07	0.059	0.081
LRRK2 G2019S	Early_Neurons	TELO2	Up	0.829887	0.0113751	3.10787e-07	0.148	0.136
LRRK2 G2019S	Early_Neurons	FAM122C	Down	-2.09487	0.0113838	3.11024e-07	0.005	0.058
LRRK2 G2019S	Early_Neurons	NRG2	Down	-0.673275	0.0113927	3.11268e-07	0.021	0.075
LRRK2 G2019S	Early_Neurons	TSACC	Down	-4.36826	0.0114611	3.13136e-07	0.002	0.054
LRRK2 G2019S	Early_Neurons	AGFG2	Up	0.463715	0.0115115	3.14514e-07	0.04	0.075
LRRK2 G2019S	Early_Neurons	AC108488.1	Up	0.541791	0.0115996	3.16921e-07	0.037	0.06
LRRK2 G2019S	Early_Neurons	SFTA1P	Down	-2.59697	0.0116436	3.18123e-07	0.002	0.053
LRRK2 G2019S	Early_Neurons	MPDU1	Up	0.353622	0.0116708	3.18865e-07	0.124	0.152
LRRK2 G2019S	Early_Neurons	AC017083.1	Up	0.357508	0.0117265	3.20388e-07	0.014	0.042
LRRK2 G2019S	Early_Neurons	RAB20	Up	2.47639	0.0117664	3.21476e-07	0.084	0.033
LRRK2 G2019S	Early_Neurons	PLEKHO2	Up	0.669808	0.0118292	3.23193e-07	0.04	0.051
LRRK2 G2019S	Early_Neurons	AC007098.1	Down	-1.50482	0.0118866	3.24761e-07	0.026	0.102
LRRK2 G2019S	Early_Neurons	TSPAN10	Down	-0.391643	0.0122742	3.35352e-07	0.094	0.175
LRRK2 G2019S	Early_Neurons	ZBTB3	Up	0.330828	0.0122796	3.35498e-07	0.033	0.059
LRRK2 G2019S	Early_Neurons	SET	Up	0.264065	0.0125147	3.41921e-07	0.977	0.937
LRRK2 G2019S	Early_Neurons	GPR19	Up	0.621448	0.0127904	3.49454e-07	0.091	0.102
LRRK2 G2019S	Early_Neurons	BRCA2	Down	-2.20459	0.0128632	3.51443e-07	0.005	0.059
LRRK2 G2019S	Early_Neurons	ZNF674	Down	-0.318317	0.0128656	3.51508e-07	0.028	0.072
LRRK2 G2019S	Early_Neurons	NFIA	Up	0.351536	0.0128693	3.51611e-07	0.902	0.889
LRRK2 G2019S	Early_Neurons	ST7-AS1	Up	1.22715	0.0129113	3.52758e-07	0.063	0.057
LRRK2 G2019S	Early_Neurons	ZNF354B	Down	-0.321204	0.0129427	3.53616e-07	0.03	0.081
LRRK2 G2019S	Early_Neurons	AC006059.1	Down	-0.678424	0.0129467	3.53725e-07	0.044	0.114
LRRK2 G2019S	Early_Neurons	DDX24	Up	0.333292	0.0129875	3.54841e-07	0.96	0.924
LRRK2 G2019S	Early_Neurons	PLAT	Up	0.256372	0.0130674	3.57023e-07	0.073	0.109
LRRK2 G2019S	Early_Neurons	GRIA3	Down	-1.05266	0.0131941	3.60486e-07	0.066	0.168
LRRK2 G2019S	Early_Neurons	AL162458.1	Up	1.25282	0.0131967	3.60555e-07	0.026	0.058
LRRK2 G2019S	Early_Neurons	TRIM62	Up	1.03113	0.013312	3.63705e-07	0.03	0.037
LRRK2 G2019S	Early_Neurons	LEAP2	Down	-0.824873	0.0135207	3.69409e-07	0.026	0.087
LRRK2 G2019S	Early_Neurons	NFKBIE	Up	1.33986	0.0138052	3.7718e-07	0.075	0.059
LRRK2 G2019S	Early_Neurons	AC099778.1	Up	0.987202	0.013932	3.80644e-07	0.049	0.055
LRRK2 G2019S	Early_Neurons	SH3D21	Up	1.29073	0.013986	3.82121e-07	0.052	0.042
LRRK2 G2019S	Early_Neurons	CPLANE2	Down	-0.774703	0.0140456	3.8375e-07	0.014	0.059
LRRK2 G2019S	Early_Neurons	KLRK1	Up	3.93084	0.0140657	3.84298e-07	0.042	0.004
LRRK2 G2019S	Early_Neurons	TMEM31	Down	-0.5604	0.0142139	3.88348e-07	0.009	0.044
LRRK2 G2019S	Early_Neurons	FBXL16	Up	0.621968	0.0142469	3.8925e-07	0.044	0.062
LRRK2 G2019S	Early_Neurons	SPOCK2	Up	0.739185	0.0143824	3.9295e-07	0.103	0.117
LRRK2 G2019S	Early_Neurons	PARPBP	Up	0.585052	0.0147774	4.03744e-07	0.035	0.058
LRRK2 G2019S	Early_Neurons	PRKCB	Down	-0.668254	0.0147995	4.04348e-07	0.023	0.081
LRRK2 G2019S	Early_Neurons	KBTBD11	Up	0.796196	0.0149604	4.08742e-07	0.04	0.053
LRRK2 G2019S	Early_Neurons	AC138627.1	Down	-1.42578	0.0149955	4.09703e-07	0.012	0.066
LRRK2 G2019S	Early_Neurons	ENTPD1	Up	0.459763	0.015298	4.17966e-07	0.021	0.044
LRRK2 G2019S	Early_Neurons	NR4A2	Down	-0.821737	0.0154963	4.23383e-07	0.037	0.112
LRRK2 G2019S	Early_Neurons	PIP5KL1	Up	0.765832	0.0155719	4.25451e-07	0.037	0.055
LRRK2 G2019S	Early_Neurons	DNAJC28	Up	0.607473	0.015789	4.31383e-07	0.037	0.062
LRRK2 G2019S	Early_Neurons	KCNC1	Down	-0.427946	0.0160706	4.39074e-07	0.052	0.127
LRRK2 G2019S	Early_Neurons	FHL3	Up	0.929931	0.0161144	4.40272e-07	0.077	0.091
LRRK2 G2019S	Early_Neurons	NUPR1	Up	0.513801	0.0161247	4.40553e-07	0.4	0.344
LRRK2 G2019S	Early_Neurons	CCDC169	Down	-1.82281	0.0161402	4.40977e-07	0.005	0.054
LRRK2 G2019S	Early_Neurons	ZBTB46	Up	0.66146	0.0163399	4.46434e-07	0.056	0.091
LRRK2 G2019S	Early_Neurons	FRAT1	Up	1.15708	0.0165387	4.51866e-07	0.037	0.041
LRRK2 G2019S	Early_Neurons	NIPSNAP3B	Up	0.334739	0.0168138	4.59381e-07	0.007	0.027
LRRK2 G2019S	Early_Neurons	CHRDL2	Down	-1.18062	0.0169077	4.61947e-07	0.009	0.06
LRRK2 G2019S	Early_Neurons	KLRC3	Up	3.32954	0.0170407	4.65581e-07	0.052	0.005
LRRK2 G2019S	Early_Neurons	AL009179.1	Up	0.722629	0.0170424	4.65628e-07	0.023	0.036
LRRK2 G2019S	Early_Neurons	PGBD4	Down	-1.10311	0.0170621	4.66164e-07	0.019	0.08
LRRK2 G2019S	Early_Neurons	AC021504.1	Down	-0.293895	0.0171182	4.67699e-07	0.03	0.078
LRRK2 G2019S	Early_Neurons	KNTC1	Up	0.415616	0.0172795	4.72106e-07	0.042	0.064
LRRK2 G2019S	Early_Neurons	LUZP2	Up	0.388393	0.0175959	4.8075e-07	0.152	0.183
LRRK2 G2019S	Early_Neurons	SPDEF	Down	-0.490117	0.0176327	4.81755e-07	0.028	0.078
LRRK2 G2019S	Early_Neurons	TP73	Down	-1.10312	0.0176588	4.82469e-07	0.012	0.063
LRRK2 G2019S	Early_Neurons	CNTN1	Down	-0.63614	0.0178685	4.88198e-07	0.068	0.153
LRRK2 G2019S	Early_Neurons	PTPRO	Up	0.606112	0.0179138	4.89436e-07	0.426	0.425
LRRK2 G2019S	Early_Neurons	ADCK5	Up	1.14573	0.0179521	4.90482e-07	0.054	0.053
LRRK2 G2019S	Early_Neurons	AC016876.1	Down	-0.276439	0.0179797	4.91236e-07	0.028	0.072
LRRK2 G2019S	Early_Neurons	SALL3	Down	-0.651813	0.0180736	4.938e-07	0.044	0.117
LRRK2 G2019S	Early_Neurons	SEMA6B	Up	1.37643	0.0181431	4.95699e-07	0.049	0.04
LRRK2 G2019S	Early_Neurons	TMOD1	Up	5.06583	0.0181539	4.95994e-07	0.044	0.004
LRRK2 G2019S	Early_Neurons	AC009630.1	Down	-0.831668	0.0191398	5.22932e-07	0.016	0.063
LRRK2 G2019S	Early_Neurons	ARHGAP26	Up	0.863256	0.0193054	5.27456e-07	0.173	0.156
LRRK2 G2019S	Early_Neurons	LANCL3	Up	0.291637	0.0193678	5.2916e-07	0.012	0.044
LRRK2 G2019S	Early_Neurons	PPP1R26-AS1	Up	0.454407	0.0194734	5.32047e-07	0.026	0.05
LRRK2 G2019S	Early_Neurons	PRKAG2-AS1	Up	2.66691	0.0195269	5.33506e-07	0.063	0.017
LRRK2 G2019S	Early_Neurons	AC023590.1	Up	0.480685	0.0196115	5.3582e-07	0.019	0.06
LRRK2 G2019S	Early_Neurons	CCDC110	Down	-1.25943	0.0197195	5.3877e-07	0.026	0.096
LRRK2 G2019S	Early_Neurons	CENPL	Down	-0.677892	0.0197332	5.39144e-07	0.019	0.072
LRRK2 G2019S	Early_Neurons	SPTB	Up	1.86902	0.0198208	5.41538e-07	0.028	0.021
LRRK2 G2019S	Early_Neurons	DUOX1	Up	1.10256	0.0199554	5.45216e-07	0.042	0.041
LRRK2 G2019S	Early_Neurons	AC099522.2	Up	0.690802	0.0201161	5.49605e-07	0.054	0.073
LRRK2 G2019S	Early_Neurons	AC074117.1	Down	-0.883699	0.0201462	5.50428e-07	0.033	0.1
LRRK2 G2019S	Early_Neurons	SDR42E2	Up	0.750486	0.0201855	5.51502e-07	0.009	0.033
LRRK2 G2019S	Early_Neurons	CCDC9B	Up	1.32145	0.0202169	5.52359e-07	0.037	0.032
LRRK2 G2019S	Early_Neurons	AC020910.5	Down	-0.740657	0.0202722	5.5387e-07	0.014	0.059
LRRK2 G2019S	Early_Neurons	IGFLR1	Up	1.2425	0.0206052	5.62968e-07	0.03	0.033
LRRK2 G2019S	Early_Neurons	SYNPO	Up	1.41765	0.0207083	5.65786e-07	0.068	0.053
LRRK2 G2019S	Early_Neurons	FRRS1L	Down	-1.11581	0.0208412	5.69417e-07	0.033	0.107
LRRK2 G2019S	Early_Neurons	SH3PXD2A	Up	0.514605	0.0208688	5.70171e-07	0.152	0.172
LRRK2 G2019S	Early_Neurons	FLNC	Up	0.709355	0.0208846	5.70601e-07	0.309	0.257
LRRK2 G2019S	Early_Neurons	AC239799.2	Down	-1.88312	0.0209089	5.71266e-07	0.012	0.075
LRRK2 G2019S	Early_Neurons	HIST1H2BH	Up	0.765883	0.0210341	5.74687e-07	0.059	0.089
LRRK2 G2019S	Early_Neurons	AC106881.1	Up	2.72701	0.0210671	5.75588e-07	0.04	0.013
LRRK2 G2019S	Early_Neurons	LINC01220	Down	-0.723037	0.0210963	5.76387e-07	0.016	0.067
LRRK2 G2019S	Early_Neurons	ASGR1	Up	1.07938	0.0213859	5.84298e-07	0.122	0.1
LRRK2 G2019S	Early_Neurons	HSPB3	Up	5.32669	0.0215364	5.8841e-07	0.037	0.001
LRRK2 G2019S	Early_Neurons	AC025449.2	Down	-0.590747	0.0219018	5.98394e-07	0.04	0.105
LRRK2 G2019S	Early_Neurons	DACT3	Up	0.622581	0.0219217	5.98938e-07	0.091	0.108
LRRK2 G2019S	Early_Neurons	ASNS	Up	1.29582	0.0220333	6.01987e-07	0.07	0.066
LRRK2 G2019S	Early_Neurons	AC091607.2	Down	-0.416532	0.0221633	6.05538e-07	0.07	0.144
LRRK2 G2019S	Early_Neurons	CXADR	Down	-0.439992	0.0223158	6.09705e-07	0.726	0.852
LRRK2 G2019S	Early_Neurons	TMEM72	Down	-1.3041	0.0228992	6.25643e-07	0.012	0.066
LRRK2 G2019S	Early_Neurons	AC005726.1	Down	-1.00811	0.0229831	6.27936e-07	0.019	0.078
LRRK2 G2019S	Early_Neurons	DMGDH	Down	-0.378589	0.0230105	6.28685e-07	0.037	0.089
LRRK2 G2019S	Early_Neurons	MAP1LC3C	Down	-3.26598	0.0231541	6.32608e-07	0.005	0.059
LRRK2 G2019S	Early_Neurons	C10ORF95	Down	-2.49368	0.0231803	6.33325e-07	0.009	0.071
LRRK2 G2019S	Early_Neurons	NPIPA5	Down	-0.739159	0.0231875	6.33521e-07	0.016	0.059
LRRK2 G2019S	Early_Neurons	GUCY1A2	Down	-0.45087	0.0234364	6.40322e-07	0.295	0.436
LRRK2 G2019S	Early_Neurons	AC026471.1	Up	1.64935	0.0234625	6.41035e-07	0.042	0.054
LRRK2 G2019S	Early_Neurons	AL513550.1	Down	-1.02825	0.0236669	6.4662e-07	0.023	0.087
LRRK2 G2019S	Early_Neurons	AL354811.1	Down	-1.25667	0.0237212	6.48101e-07	0.005	0.044
LRRK2 G2019S	Early_Neurons	USP35	Up	0.300597	0.0239933	6.55537e-07	0.03	0.059
LRRK2 G2019S	Early_Neurons	AC093249.6	Up	0.363948	0.0240341	6.56651e-07	0.105	0.139
LRRK2 G2019S	Early_Neurons	NOXA1	Down	-0.504429	0.02404	6.56814e-07	0.014	0.05
LRRK2 G2019S	Early_Neurons	NR4A1	Up	0.843654	0.0241187	6.58963e-07	0.054	0.076
LRRK2 G2019S	Early_Neurons	PIGW	Up	0.27322	0.0241474	6.59746e-07	0.068	0.111
LRRK2 G2019S	Early_Neurons	BTN3A3	Down	-0.433911	0.0242673	6.63024e-07	0.021	0.06
LRRK2 G2019S	Early_Neurons	NDST4	Up	1.13747	0.0245488	6.70714e-07	0.07	0.063
LRRK2 G2019S	Early_Neurons	CLEC18A	Down	-0.989818	0.0245991	6.72089e-07	0.016	0.071
LRRK2 G2019S	Early_Neurons	JAG2	Up	0.729968	0.0248183	6.78078e-07	0.028	0.062
LRRK2 G2019S	Early_Neurons	VMAC	Down	-0.305017	0.0250642	6.84794e-07	0.047	0.103
LRRK2 G2019S	Early_Neurons	LINC02231	Down	-2.29021	0.0252227	6.89126e-07	0	0.037
LRRK2 G2019S	Early_Neurons	TLE6	Up	1.34856	0.025756	7.03698e-07	0.061	0.051
LRRK2 G2019S	Early_Neurons	APOC1	Down	-1.43083	0.0257574	7.03735e-07	0.014	0.072
LRRK2 G2019S	Early_Neurons	RASGRP3	Down	-1.0867	0.0259891	7.10064e-07	0.019	0.077
LRRK2 G2019S	Early_Neurons	PFN1	Up	0.282955	0.026091	7.12848e-07	0.948	0.928
LRRK2 G2019S	Early_Neurons	PTGER3	Up	1.80447	0.0260983	7.1305e-07	0.117	0.062
LRRK2 G2019S	Early_Neurons	AL512598.1	Up	0.679964	0.0261274	7.13845e-07	0.026	0.055
LRRK2 G2019S	Early_Neurons	KCNK6	Up	0.380706	0.0264245	7.21962e-07	0.014	0.033
LRRK2 G2019S	Early_Neurons	SH3BP5-AS1	Down	-0.419623	0.0267493	7.30836e-07	0.026	0.073
LRRK2 G2019S	Early_Neurons	AL022322.2	Down	-0.64495	0.0268857	7.34561e-07	0.007	0.04
LRRK2 G2019S	Early_Neurons	AF131215.4	Up	0.921233	0.0269648	7.36722e-07	0.047	0.062
LRRK2 G2019S	Early_Neurons	HM13-AS1	Down	-2.19688	0.027491	7.51099e-07	0.005	0.057
LRRK2 G2019S	Early_Neurons	AL354977.2	Down	-1.7324	0.0275934	7.53898e-07	0.005	0.051
LRRK2 G2019S	Early_Neurons	NT5DC3	Up	1.26092	0.0277037	7.5691e-07	0.117	0.085
LRRK2 G2019S	Early_Neurons	LPP-AS2	Up	0.271585	0.0280061	7.65174e-07	0.023	0.063
LRRK2 G2019S	Early_Neurons	IGSF9	Up	1.13121	0.0280676	7.66854e-07	0.087	0.075
LRRK2 G2019S	Early_Neurons	CXCR4	Up	1.80842	0.028124	7.68394e-07	0.073	0.062
LRRK2 G2019S	Early_Neurons	ADAMTSL1	Up	0.951	0.0284762	7.78018e-07	0.105	0.096
LRRK2 G2019S	Early_Neurons	AL021707.2	Up	0.599588	0.0287448	7.85355e-07	0.047	0.066
LRRK2 G2019S	Early_Neurons	GLT1D1	Down	-1.35806	0.0289682	7.9146e-07	0.012	0.064
LRRK2 G2019S	Early_Neurons	SCRG1	Up	1.85446	0.0290019	7.92379e-07	0.159	0.086
LRRK2 G2019S	Early_Neurons	TMEM241	Up	1.00302	0.0290742	7.94354e-07	0.044	0.051
LRRK2 G2019S	Early_Neurons	Z96074.1	Down	-0.924917	0.0291806	7.97262e-07	0.002	0.032
LRRK2 G2019S	Early_Neurons	PIANP	Up	0.6061	0.0295287	8.06774e-07	0.171	0.167
LRRK2 G2019S	Early_Neurons	C8ORF88	Down	-1.01732	0.030059	8.21262e-07	0.023	0.087
LRRK2 G2019S	Early_Neurons	ZDHHC11	Down	-1.41278	0.030115	8.22791e-07	0.021	0.09
LRRK2 G2019S	Early_Neurons	PACSIN1	Down	-0.301592	0.0303	8.27847e-07	0.016	0.055
LRRK2 G2019S	Early_Neurons	MYO1F	Down	-0.45323	0.0315648	8.62402e-07	0.014	0.058
LRRK2 G2019S	Early_Neurons	USP11	Down	-0.322224	0.0320269	8.75027e-07	0.792	0.893
LRRK2 G2019S	Early_Neurons	AC012178.1	Down	-0.595502	0.0321554	8.78538e-07	0.014	0.054
LRRK2 G2019S	Early_Neurons	SLC4A4	Up	0.618644	0.0321768	8.79122e-07	0.066	0.082
LRRK2 G2019S	Early_Neurons	LINC01273	Up	0.30423	0.0323006	8.82505e-07	0.023	0.051
LRRK2 G2019S	Early_Neurons	STEAP3	Down	-1.13903	0.0329386	8.99937e-07	0.007	0.048
LRRK2 G2019S	Early_Neurons	AC004918.1	Down	-0.928624	0.0329512	9.00282e-07	0.019	0.069
LRRK2 G2019S	Early_Neurons	TMEM202-AS1	Up	2.15714	0.0334987	9.15241e-07	0.012	0.03
LRRK2 G2019S	Early_Neurons	KRT10	Up	0.331749	0.0335546	9.16768e-07	0.958	0.928
LRRK2 G2019S	Early_Neurons	GFRA3	Up	4.27993	0.0336328	9.18903e-07	0.047	0.004
LRRK2 G2019S	Early_Neurons	LINC00261	Up	1.20685	0.0337015	9.2078e-07	0.171	0.087
LRRK2 G2019S	Early_Neurons	CPQ	Down	-2.4647	0.0337677	9.22591e-07	0.012	0.075
LRRK2 G2019S	Early_Neurons	GALNT14	Down	-1.2856	0.0337753	9.22797e-07	0.026	0.096
LRRK2 G2019S	Early_Neurons	AC009041.2	Up	0.989126	0.0337977	9.23408e-07	0.068	0.064
LRRK2 G2019S	Early_Neurons	AP001830.1	Up	0.503273	0.0338959	9.26093e-07	0.059	0.089
LRRK2 G2019S	Early_Neurons	AC005498.3	Down	-0.362722	0.0339838	9.28493e-07	0.012	0.042
LRRK2 G2019S	Early_Neurons	AP001267.1	Down	-1.24102	0.0340109	9.29234e-07	0.005	0.042
LRRK2 G2019S	Early_Neurons	AKR1B10	Up	3.74814	0.0341489	9.33006e-07	0.075	0.022
LRRK2 G2019S	Early_Neurons	AC009812.4	Up	0.393407	0.0343692	9.39024e-07	0.035	0.066
LRRK2 G2019S	Early_Neurons	AC139768.1	Down	-0.471839	0.034392	9.39645e-07	0.009	0.041
LRRK2 G2019S	Early_Neurons	AL359095.1	Down	-0.438961	0.0345575	9.44169e-07	0.021	0.058
LRRK2 G2019S	Early_Neurons	LCAT	Up	0.309746	0.035059	9.57871e-07	0.089	0.125
LRRK2 G2019S	Early_Neurons	ARL15	Down	-0.463385	0.0351312	9.59843e-07	0.07	0.14
LRRK2 G2019S	Early_Neurons	HCG11	Down	-0.371794	0.0355275	9.7067e-07	0.047	0.108
LRRK2 G2019S	Early_Neurons	PPP1R3G	Down	-0.605333	0.0355664	9.71732e-07	0.019	0.062
LRRK2 G2019S	Early_Neurons	CENPU	Up	1.48311	0.0356052	9.72793e-07	0.054	0.037
LRRK2 G2019S	Early_Neurons	CNTN6	Down	-0.941258	0.0356716	9.74606e-07	0.143	0.267
LRRK2 G2019S	Early_Neurons	PSPN	Up	1.30848	0.036548	9.98551e-07	0.044	0.058
LRRK2 G2019S	Early_Neurons	ANKRD18A	Down	-0.334979	0.0367257	1.00341e-06	0.012	0.045
LRRK2 G2019S	Early_Neurons	ZDHHC11B	Down	-0.790216	0.036763	1.00442e-06	0.016	0.063
LRRK2 G2019S	Early_Neurons	GET4	Up	0.448498	0.0369307	1.00901e-06	0.016	0.033
LRRK2 G2019S	Early_Neurons	CDH11	Up	0.741509	0.0369661	1.00998e-06	0.253	0.132
LRRK2 G2019S	Early_Neurons	CLTCL1	Down	-1.55088	0.0369743	1.0102e-06	0.026	0.099
LRRK2 G2019S	Early_Neurons	RASSF6	Up	0.326731	0.0375245	1.02523e-06	0.016	0.04
LRRK2 G2019S	Early_Neurons	KCNC3	Up	3.97255	0.037596	1.02719e-06	0.028	0
LRRK2 G2019S	Early_Neurons	SCARA5	Up	4.45213	0.037596	1.02719e-06	0.028	0
LRRK2 G2019S	Early_Neurons	AC107982.3	Down	-1.63146	0.0378417	1.0339e-06	0.007	0.057
LRRK2 G2019S	Early_Neurons	RN7SL832P	Up	0.652542	0.0379526	1.03693e-06	0.012	0.028
LRRK2 G2019S	Early_Neurons	ZBTB49	Down	-0.701534	0.0383532	1.04787e-06	0.016	0.06
LRRK2 G2019S	Early_Neurons	TRIM39	Up	0.298473	0.0384476	1.05045e-06	0.052	0.081
LRRK2 G2019S	Early_Neurons	EGFL8	Up	1.95972	0.0385007	1.0519e-06	0.091	0.073
LRRK2 G2019S	Early_Neurons	SPP2	Up	3.87795	0.0387176	1.05783e-06	0.042	0.004
LRRK2 G2019S	Early_Neurons	GPRIN3	Down	-0.545344	0.0387342	1.05828e-06	0.035	0.095
LRRK2 G2019S	Early_Neurons	ATP6V0A4	Down	-3.01845	0.0387423	1.0585e-06	0.002	0.05
LRRK2 G2019S	Early_Neurons	ZNF93	Up	0.872601	0.0390708	1.06748e-06	0.052	0.06
LRRK2 G2019S	Early_Neurons	NREP	Down	-0.308971	0.0391085	1.06851e-06	0.787	0.888
LRRK2 G2019S	Early_Neurons	SOCS2	Up	1.87307	0.039188	1.07068e-06	0.047	0.032
LRRK2 G2019S	Early_Neurons	LPAR1	Up	0.254943	0.0394603	1.07812e-06	0.192	0.243
LRRK2 G2019S	Early_Neurons	PRKAR1A	Down	-0.373318	0.0396221	1.08254e-06	0.834	0.891
LRRK2 G2019S	Early_Neurons	MAFTRR	Up	0.575606	0.0397352	1.08563e-06	0.012	0.026
LRRK2 G2019S	Early_Neurons	AC078962.4	Down	-2.28265	0.0400998	1.09559e-06	0	0.036
LRRK2 G2019S	Early_Neurons	C5ORF46	Down	-4.18851	0.0400998	1.09559e-06	0	0.036
LRRK2 G2019S	Early_Neurons	HIST1H2AK	Down	-2.60787	0.0400998	1.09559e-06	0	0.036
LRRK2 G2019S	Early_Neurons	IFIH1	Down	-2.58723	0.0400998	1.09559e-06	0	0.036
LRRK2 G2019S	Early_Neurons	CPB2-AS1	Down	-0.344053	0.0401017	1.09564e-06	0.052	0.109
LRRK2 G2019S	Early_Neurons	AC010542.2	Up	1.08486	0.0403368	1.10207e-06	0.026	0.037
LRRK2 G2019S	Early_Neurons	KIRREL2	Up	1.10528	0.0406163	1.1097e-06	0.023	0.03
LRRK2 G2019S	Early_Neurons	FGF7	Down	-0.344042	0.0408474	1.11602e-06	0.068	0.144
LRRK2 G2019S	Early_Neurons	RTN4RL1	Down	-1.10231	0.0408682	1.11659e-06	0.009	0.054
LRRK2 G2019S	Early_Neurons	MAEL	Down	-1.20214	0.0408922	1.11724e-06	0.009	0.06
LRRK2 G2019S	Early_Neurons	POLM	Up	0.959349	0.0410942	1.12276e-06	0.061	0.062
LRRK2 G2019S	Early_Neurons	AC004241.3	Down	-0.287709	0.0412081	1.12587e-06	0.019	0.054
LRRK2 G2019S	Early_Neurons	RGS9BP	Down	-0.546659	0.0412749	1.1277e-06	0.002	0.026
LRRK2 G2019S	Early_Neurons	NYAP1	Up	0.809609	0.0413028	1.12846e-06	0.037	0.058
LRRK2 G2019S	Early_Neurons	RNASEH2A	Down	-1.94709	0.0413494	1.12973e-06	0.005	0.054
LRRK2 G2019S	Early_Neurons	AL139353.2	Down	-0.996673	0.0414244	1.13178e-06	0.005	0.04
LRRK2 G2019S	Early_Neurons	RUNDC3B	Down	-1.78091	0.041449	1.13246e-06	0.019	0.087
LRRK2 G2019S	Early_Neurons	AL132639.2	Down	-2.09505	0.041471	1.13306e-06	0.002	0.046
LRRK2 G2019S	Early_Neurons	CD2BP2-DT	Down	-0.377299	0.0415397	1.13493e-06	0.012	0.046
LRRK2 G2019S	Early_Neurons	NR1D1	Up	0.425943	0.0416527	1.13802e-06	0.044	0.072
LRRK2 G2019S	Early_Neurons	AC010359.3	Down	-0.431375	0.0417761	1.14139e-06	0.026	0.067
LRRK2 G2019S	Early_Neurons	SLC31A2	Down	-0.887628	0.0419665	1.14659e-06	0.009	0.049
LRRK2 G2019S	Early_Neurons	AC078881.1	Down	-2.65004	0.0424392	1.15951e-06	0.002	0.05
LRRK2 G2019S	Early_Neurons	AC091078.1	Up	1.3122	0.0425279	1.16193e-06	0.087	0.063
LRRK2 G2019S	Early_Neurons	CELF5	Up	0.694698	0.0425313	1.16203e-06	0.148	0.145
LRRK2 G2019S	Early_Neurons	PRAG1	Down	-1.12481	0.0432042	1.18041e-06	0.119	0.237
LRRK2 G2019S	Early_Neurons	PPP1R17	Up	4.8426	0.0435974	1.19115e-06	0.04	0.003
LRRK2 G2019S	Early_Neurons	NCAPG2	Down	-0.279518	0.0437599	1.19559e-06	0.047	0.104
LRRK2 G2019S	Early_Neurons	NDUFB7	Up	0.269709	0.0444435	1.21427e-06	0.953	0.928
LRRK2 G2019S	Early_Neurons	AC130456.5	Down	-0.64263	0.0446587	1.22015e-06	0.012	0.051
LRRK2 G2019S	Early_Neurons	FXYD2	Up	1.07709	0.0446945	1.22113e-06	0.037	0.037
LRRK2 G2019S	Early_Neurons	TMEM163	Up	1.38461	0.0447254	1.22197e-06	0.101	0.078
LRRK2 G2019S	Early_Neurons	OTUB2	Up	1.13123	0.0447508	1.22267e-06	0.073	0.067
LRRK2 G2019S	Early_Neurons	CHL1-AS2	Up	1.49775	0.0455921	1.24565e-06	0.119	0.049
LRRK2 G2019S	Early_Neurons	ELN	Up	0.744977	0.0457068	1.24879e-06	0.206	0.149
LRRK2 G2019S	Early_Neurons	RNF135	Down	-1.37237	0.0458149	1.25174e-06	0.012	0.066
LRRK2 G2019S	Early_Neurons	SEMA6A	Up	0.803404	0.0461542	1.26101e-06	0.304	0.234
LRRK2 G2019S	Early_Neurons	PLCXD1	Up	0.690828	0.0462216	1.26285e-06	0.056	0.08
LRRK2 G2019S	Early_Neurons	PCDHB4	Up	1.24895	0.0464707	1.26966e-06	0.052	0.049
LRRK2 G2019S	Early_Neurons	AL049543.1	Down	-0.262917	0.0475318	1.29865e-06	0.012	0.041
LRRK2 G2019S	Early_Neurons	DCST1-AS1	Up	0.422092	0.0478491	1.30732e-06	0.012	0.033
LRRK2 G2019S	Early_Neurons	SLA2	Down	-0.95739	0.0486007	1.32785e-06	0.005	0.039
LRRK2 G2019S	Early_Neurons	ZWINT	Up	0.51668	0.0489809	1.33824e-06	0.023	0.046
LRRK2 G2019S	Early_Neurons	ZNF454	Up	0.916439	0.0492819	1.34646e-06	0.033	0.049
LRRK2 G2019S	Early_Neurons	PLXND1	Up	0.446007	0.0497526	1.35932e-06	0.084	0.108
LRRK2 G2019S	DAPro1	TTR	Down	-4.85681	1.49024e-146	4.07159e-151	0.971	1
LRRK2 G2019S	DAPro1	IGFBP7	Down	-6.31235	1.67305e-138	4.57105e-143	0.054	0.861
LRRK2 G2019S	DAPro1	XIST	Up	9.50089	2.61888e-116	7.15521e-121	0.757	0.004
LRRK2 G2019S	DAPro1	NNAT	Up	9.30017	2.00728e-113	5.48423e-118	0.737	0
LRRK2 G2019S	DAPro1	RPS10	Down	-1.12302	2.18161e-113	5.96051e-118	0.982	0.929
LRRK2 G2019S	DAPro1	LY6H	Up	2.1314	6.68305e-100	1.82592e-104	0.999	0.903
LRRK2 G2019S	DAPro1	MYLPF	Up	6.2861	5.03359e-88	1.37526e-92	0.704	0.049
LRRK2 G2019S	DAPro1	TAGLN	Down	-4.65729	1.06171e-81	2.90076e-86	0.127	0.764
LRRK2 G2019S	DAPro1	TFF3	Up	2.22093	2.81229e-73	7.68365e-78	0.959	0.551
LRRK2 G2019S	DAPro1	CFL1	Up	0.886089	5.57774e-73	1.52393e-77	0.999	0.91
LRRK2 G2019S	DAPro1	NAP1L5	Down	-5.64289	6.75782e-71	1.84635e-75	0.005	0.461
LRRK2 G2019S	DAPro1	PCSK1N	Up	1.04143	1.41744e-68	3.87267e-73	1	0.944
LRRK2 G2019S	DAPro1	TCEAL9	Down	-1.1805	1.4762e-67	4.03323e-72	0.894	0.895
LRRK2 G2019S	DAPro1	H3F3A	Up	0.674477	1.40169e-65	3.82965e-70	1	0.948
LRRK2 G2019S	DAPro1	TRPM3	Down	-5.87069	1.77376e-65	4.8462e-70	0.052	0.551
LRRK2 G2019S	DAPro1	MAP3K13	Up	4.72728	1.73558e-63	4.7419e-68	0.608	0.112
LRRK2 G2019S	DAPro1	CXCL14	Down	-7.59405	4.50202e-62	1.23003e-66	0.01	0.434
LRRK2 G2019S	DAPro1	ACTA2	Down	-4.54737	5.85269e-62	1.59905e-66	0.135	0.693
LRRK2 G2019S	DAPro1	SERPINF1	Down	-5.01925	2.07841e-61	5.67856e-66	0.057	0.547
LRRK2 G2019S	DAPro1	OTX2	Down	-7.26605	3.27276e-61	8.94172e-66	0.003	0.397
LRRK2 G2019S	DAPro1	HTR2C	Down	-7.69327	5.74987e-61	1.57096e-65	0.003	0.397
LRRK2 G2019S	DAPro1	NME4	Up	1.43433	1.80785e-60	4.93933e-65	0.865	0.768
LRRK2 G2019S	DAPro1	JPT1	Up	1.36532	1.5783e-59	4.31217e-64	0.936	0.801
LRRK2 G2019S	DAPro1	TMEM59L	Up	2.15884	2.92625e-59	7.99499e-64	0.854	0.506
LRRK2 G2019S	DAPro1	ACTG2	Down	-6.02917	2.53018e-57	6.91287e-62	0.02	0.453
LRRK2 G2019S	DAPro1	CRIP1	Down	-3.81683	4.22953e-57	1.15558e-61	0.181	0.682
LRRK2 G2019S	DAPro1	CLIC6	Down	-7.59535	8.52207e-57	2.32837e-61	0.001	0.367
LRRK2 G2019S	DAPro1	MYL9	Down	-5.25095	9.21199e-57	2.51687e-61	0.044	0.506
LRRK2 G2019S	DAPro1	PHLDA1	Up	2.00208	6.95128e-56	1.8992e-60	0.856	0.547
LRRK2 G2019S	DAPro1	ARMCX6	Up	7.296	1.12294e-54	3.06805e-59	0.458	0
LRRK2 G2019S	DAPro1	SLC13A4	Down	-7.10478	1.17881e-54	3.22071e-59	0.005	0.378
LRRK2 G2019S	DAPro1	TMSB10	Up	0.990534	1.23812e-54	3.38275e-59	1	0.993
LRRK2 G2019S	DAPro1	LUM	Up	2.60289	1.92946e-54	5.27162e-59	0.808	0.345
LRRK2 G2019S	DAPro1	PTPRG	Down	-2.36322	2.14632e-54	5.86409e-59	0.161	0.712
LRRK2 G2019S	DAPro1	RBM47	Down	-4.77702	4.91916e-53	1.344e-57	0.031	0.461
LRRK2 G2019S	DAPro1	SOD3	Down	-5.35054	5.92459e-53	1.6187e-57	0.042	0.483
LRRK2 G2019S	DAPro1	GNAS	Up	0.718824	1.35496e-52	3.70197e-57	1	0.94
LRRK2 G2019S	DAPro1	PSMA7	Up	0.833975	1.43523e-52	3.92129e-57	0.996	0.906
LRRK2 G2019S	DAPro1	RPE65	Down	-7.10422	4.30813e-52	1.17705e-56	0.007	0.371
LRRK2 G2019S	DAPro1	VIM	Up	0.789789	4.84474e-52	1.32366e-56	1	0.985
LRRK2 G2019S	DAPro1	PON2	Up	0.701009	1.08008e-51	2.95096e-56	0.996	0.861
LRRK2 G2019S	DAPro1	OLFM3	Down	-6.88289	3.31419e-51	9.05493e-56	0.007	0.367
LRRK2 G2019S	DAPro1	CD83	Down	-3.159	3.36174e-51	9.18483e-56	0.086	0.577
LRRK2 G2019S	DAPro1	DIRAS3	Up	7.54068	7.45095e-51	2.03572e-55	0.485	0.019
LRRK2 G2019S	DAPro1	GPNMB	Down	-6.41387	3.61575e-50	9.87883e-55	0.005	0.356
LRRK2 G2019S	DAPro1	RPL31	Down	-0.58976	5.36877e-50	1.46684e-54	0.997	0.936
LRRK2 G2019S	DAPro1	TUBB3	Up	1.8543	1.57764e-49	4.31038e-54	0.851	0.61
LRRK2 G2019S	DAPro1	PRDX2	Up	0.92511	2.81696e-49	7.69639e-54	0.993	0.906
LRRK2 G2019S	DAPro1	ATP11C	Down	-3.83295	2.26243e-48	6.18132e-53	0.064	0.509
LRRK2 G2019S	DAPro1	COL4A5	Down	-1.66015	1.19437e-47	3.26323e-52	0.481	0.843
LRRK2 G2019S	DAPro1	ANXA3	Down	-6.10688	1.91113e-47	5.22152e-52	0.01	0.36
LRRK2 G2019S	DAPro1	PSMF1	Up	0.376781	5.01575e-47	1.37038e-51	0.373	0.618
LRRK2 G2019S	DAPro1	UCHL1	Up	1.00642	5.28736e-47	1.4446e-51	0.99	0.88
LRRK2 G2019S	DAPro1	A2M	Up	3.09206	6.48785e-47	1.77259e-51	0.7	0.3
LRRK2 G2019S	DAPro1	CADM1	Up	1.51326	7.07793e-47	1.93381e-51	0.907	0.805
LRRK2 G2019S	DAPro1	MAMDC2	Down	-3.78772	7.78887e-47	2.12805e-51	0.035	0.442
LRRK2 G2019S	DAPro1	SMARCA1	Down	-1.08556	1.09339e-46	2.98733e-51	0.796	0.876
LRRK2 G2019S	DAPro1	FOLR1	Down	-6.21736	1.31734e-46	3.5992e-51	0.004	0.33
LRRK2 G2019S	DAPro1	AL357093.2	Down	-6.87233	2.11894e-46	5.78931e-51	0.014	0.367
LRRK2 G2019S	DAPro1	PAFAH1B3	Up	1.79402	2.34756e-46	6.41393e-51	0.763	0.536
LRRK2 G2019S	DAPro1	UBE2S	Up	1.28218	2.36116e-46	6.45107e-51	0.759	0.715
LRRK2 G2019S	DAPro1	PLD3	Up	0.960817	4.23898e-46	1.15816e-50	0.989	0.884
LRRK2 G2019S	DAPro1	APLP1	Up	1.26482	6.19572e-46	1.69277e-50	0.854	0.742
LRRK2 G2019S	DAPro1	RPS15	Up	0.500549	1.00678e-45	2.75068e-50	1	0.955
LRRK2 G2019S	DAPro1	GOLGA5	Down	-0.54389	1.75719e-45	4.80095e-50	0.208	0.584
LRRK2 G2019S	DAPro1	EGFL6	Down	-8.07609	1.89841e-45	5.18677e-50	0.003	0.315
LRRK2 G2019S	DAPro1	ALDOA	Down	-0.724646	1.9922e-45	5.44303e-50	0.113	0.431
LRRK2 G2019S	DAPro1	RPS29	Down	-0.504281	2.60253e-45	7.11054e-50	1	0.985
LRRK2 G2019S	DAPro1	PIGX	Up	0.413661	3.09532e-45	8.45692e-50	0.47	0.708
LRRK2 G2019S	DAPro1	STMN1	Up	0.911839	1.25176e-44	3.42002e-49	0.993	0.918
LRRK2 G2019S	DAPro1	ACTC1	Up	4.64559	2.10772e-44	5.75865e-49	0.448	0.015
LRRK2 G2019S	DAPro1	SLC22A5	Down	-1.67573	2.15816e-44	5.89644e-49	0.057	0.393
LRRK2 G2019S	DAPro1	MARCKS	Up	0.725747	2.52436e-44	6.89697e-49	0.996	0.895
LRRK2 G2019S	DAPro1	KCNMB1	Down	-5.12895	3.3099e-44	9.0432e-49	0.007	0.33
LRRK2 G2019S	DAPro1	C4ORF48	Up	0.761868	6.83846e-44	1.86838e-48	0.997	0.948
LRRK2 G2019S	DAPro1	TMEM128	Down	-0.298394	8.50121e-44	2.32267e-48	0.229	0.558
LRRK2 G2019S	DAPro1	OCRL	Down	-1.57972	1.03247e-43	2.82087e-48	0.124	0.562
LRRK2 G2019S	DAPro1	PET117	Down	-0.306457	4.07069e-43	1.11218e-47	0.204	0.521
LRRK2 G2019S	DAPro1	ANKLE2	Up	0.250257	4.39268e-43	1.20015e-47	0.312	0.573
LRRK2 G2019S	DAPro1	CYP20A1	Down	-0.580553	6.24856e-43	1.70721e-47	0.163	0.502
LRRK2 G2019S	DAPro1	DKK2	Down	-5.30576	1.66197e-42	4.54078e-47	0.059	0.457
LRRK2 G2019S	DAPro1	PLEKHJ1	Up	1.25617	1.70239e-42	4.65121e-47	0.548	0.581
LRRK2 G2019S	DAPro1	JAGN1	Up	0.360482	2.42657e-42	6.62979e-47	0.379	0.622
LRRK2 G2019S	DAPro1	LRATD2	Down	-3.40111	2.49011e-42	6.8034e-47	0.05	0.453
LRRK2 G2019S	DAPro1	SEC24A	Down	-0.578627	2.71677e-42	7.42266e-47	0.206	0.569
LRRK2 G2019S	DAPro1	NUDT12	Down	-0.278096	3.23024e-42	8.82555e-47	0.192	0.506
LRRK2 G2019S	DAPro1	ZDHHC3	Up	0.463853	3.7047e-42	1.01219e-46	0.301	0.521
LRRK2 G2019S	DAPro1	CBWD5	Down	-0.404094	4.72359e-42	1.29056e-46	0.21	0.532
LRRK2 G2019S	DAPro1	TUBB2B	Up	1.07561	5.29281e-42	1.44608e-46	0.954	0.697
LRRK2 G2019S	DAPro1	TADA3	Up	0.966812	6.65068e-42	1.81708e-46	0.421	0.547
LRRK2 G2019S	DAPro1	CLOCK	Down	-0.316808	8.61003e-42	2.3524e-46	0.24	0.584
LRRK2 G2019S	DAPro1	SLC4A5	Down	-6.34219	1.24778e-41	3.40913e-46	0.007	0.315
LRRK2 G2019S	DAPro1	MMP17	Up	1.48105	1.51182e-41	4.13054e-46	0.877	0.476
LRRK2 G2019S	DAPro1	TMPO	Up	0.314974	1.7844e-41	4.87527e-46	0.345	0.622
LRRK2 G2019S	DAPro1	MRPL28	Up	1.20459	2.77722e-41	7.58782e-46	0.604	0.622
LRRK2 G2019S	DAPro1	IFT80	Down	-0.465127	3.49639e-41	9.55273e-46	0.304	0.682
LRRK2 G2019S	DAPro1	PSMG1	Down	-0.468575	3.76979e-41	1.02997e-45	0.228	0.577
LRRK2 G2019S	DAPro1	STXBP4	Down	-0.51727	7.33581e-41	2.00426e-45	0.187	0.524
LRRK2 G2019S	DAPro1	KRT17	Down	-7.02507	7.37001e-41	2.01361e-45	0.007	0.311
LRRK2 G2019S	DAPro1	AC007906.2	Down	-6.57185	1.01162e-40	2.76392e-45	0.004	0.296
LRRK2 G2019S	DAPro1	TIMM9	Up	0.449874	1.05874e-40	2.89266e-45	0.337	0.562
LRRK2 G2019S	DAPro1	NCK1	Down	-0.256192	1.81121e-40	4.94852e-45	0.298	0.648
LRRK2 G2019S	DAPro1	ZNF428	Up	0.960664	2.09355e-40	5.71992e-45	0.956	0.858
LRRK2 G2019S	DAPro1	STIM1	Down	-0.250932	2.12999e-40	5.81948e-45	0.193	0.506
LRRK2 G2019S	DAPro1	VPS39	Down	-0.377524	2.97685e-40	8.13326e-45	0.189	0.491
LRRK2 G2019S	DAPro1	DNAL4	Up	0.530127	3.14024e-40	8.57965e-45	0.211	0.39
LRRK2 G2019S	DAPro1	USE1	Up	0.961657	3.20277e-40	8.75049e-45	0.327	0.434
LRRK2 G2019S	DAPro1	FYB2	Down	-6.40047	4.31683e-40	1.17943e-44	0.001	0.277
LRRK2 G2019S	DAPro1	SMG1	Down	-0.297422	5.63949e-40	1.5408e-44	0.322	0.667
LRRK2 G2019S	DAPro1	SNRPA	Up	1.16659	6.62307e-40	1.80953e-44	0.354	0.442
LRRK2 G2019S	DAPro1	CBWD1	Down	-0.657007	6.95211e-40	1.89943e-44	0.138	0.442
LRRK2 G2019S	DAPro1	CYB5B	Up	0.464641	7.58191e-40	2.0715e-44	0.388	0.592
LRRK2 G2019S	DAPro1	NR2F1	Up	0.713815	9.37927e-40	2.56257e-44	0.978	0.719
LRRK2 G2019S	DAPro1	IPO8	Down	-0.340604	1.19053e-39	3.25273e-44	0.225	0.547
LRRK2 G2019S	DAPro1	BBS1	Down	-0.493784	1.2331e-39	3.36903e-44	0.184	0.521
LRRK2 G2019S	DAPro1	NPDC1	Up	1.11563	1.26003e-39	3.44261e-44	0.886	0.813
LRRK2 G2019S	DAPro1	COX4I1	Up	0.644689	1.27517e-39	3.48399e-44	0.999	0.891
LRRK2 G2019S	DAPro1	CD320	Up	1.28923	1.31379e-39	3.58948e-44	0.721	0.685
LRRK2 G2019S	DAPro1	OGFOD3	Up	1.11197	1.56291e-39	4.27014e-44	0.411	0.483
LRRK2 G2019S	DAPro1	CHL1	Up	2.76423	1.58909e-39	4.34167e-44	0.598	0.18
LRRK2 G2019S	DAPro1	CKB	Up	1.45947	1.70594e-39	4.66092e-44	0.839	0.637
LRRK2 G2019S	DAPro1	FBXO25	Down	-0.412166	2.5252e-39	6.89927e-44	0.252	0.599
LRRK2 G2019S	DAPro1	NFYC	Up	0.28148	2.81962e-39	7.70366e-44	0.264	0.491
LRRK2 G2019S	DAPro1	SNRNP40	Up	0.414141	3.04957e-39	8.33194e-44	0.32	0.532
LRRK2 G2019S	DAPro1	FKBP2	Down	-0.757908	3.44747e-39	9.41906e-44	0.281	0.689
LRRK2 G2019S	DAPro1	ARPC5L	Up	0.826828	3.46727e-39	9.47316e-44	0.587	0.7
LRRK2 G2019S	DAPro1	ANKRD49	Down	-0.291079	3.61325e-39	9.87199e-44	0.127	0.39
LRRK2 G2019S	DAPro1	LINC02802	Down	-2.11648	3.65526e-39	9.98679e-44	0.079	0.472
LRRK2 G2019S	DAPro1	PTMS	Up	0.783823	4.42129e-39	1.20797e-43	0.999	0.918
LRRK2 G2019S	DAPro1	RPL10	Up	0.493629	4.52113e-39	1.23525e-43	1	0.981
LRRK2 G2019S	DAPro1	LINC02609	Down	-3.75224	5.31485e-39	1.45211e-43	0.037	0.401
LRRK2 G2019S	DAPro1	CPNE1	Up	0.940131	5.55643e-39	1.51811e-43	0.643	0.693
LRRK2 G2019S	DAPro1	TMEM115	Up	0.600656	6.12331e-39	1.67299e-43	0.315	0.479
LRRK2 G2019S	DAPro1	ZNF580	Up	1.0919	6.43899e-39	1.75924e-43	0.786	0.768
LRRK2 G2019S	DAPro1	GSTCD	Down	-0.790327	6.54396e-39	1.78792e-43	0.131	0.457
LRRK2 G2019S	DAPro1	STMN2	Down	-2.03943	6.96383e-39	1.90264e-43	0.162	0.622
LRRK2 G2019S	DAPro1	CFAP221	Down	-1.55581	7.13141e-39	1.94842e-43	0.087	0.446
LRRK2 G2019S	DAPro1	KCNJ13	Down	-6.23002	9.68149e-39	2.64514e-43	0.007	0.3
LRRK2 G2019S	DAPro1	TMEM99	Up	0.317922	9.78926e-39	2.67459e-43	0.279	0.487
LRRK2 G2019S	DAPro1	MPG	Up	0.541137	1.00721e-38	2.75187e-43	0.525	0.712
LRRK2 G2019S	DAPro1	TBCB	Up	1.09111	1.37038e-38	3.7441e-43	0.91	0.843
LRRK2 G2019S	DAPro1	ILKAP	Up	0.596434	1.37955e-38	3.76917e-43	0.29	0.472
LRRK2 G2019S	DAPro1	PYM1	Up	0.53364	1.51449e-38	4.13783e-43	0.309	0.491
LRRK2 G2019S	DAPro1	LYRM7	Down	-0.301118	1.72988e-38	4.72631e-43	0.236	0.562
LRRK2 G2019S	DAPro1	EMB	Down	-2.38018	2.7004e-38	7.37795e-43	0.05	0.404
LRRK2 G2019S	DAPro1	SLC52A2	Up	1.03262	2.89893e-38	7.92035e-43	0.373	0.442
LRRK2 G2019S	DAPro1	ANAPC15	Up	0.85045	3.23565e-38	8.84032e-43	0.447	0.573
LRRK2 G2019S	DAPro1	MARK2	Up	0.412465	3.68006e-38	1.00545e-42	0.257	0.476
LRRK2 G2019S	DAPro1	C19ORF81	Up	3.54738	3.89648e-38	1.06458e-42	0.495	0.094
LRRK2 G2019S	DAPro1	RASSF3	Down	-3.56247	4.61479e-38	1.26084e-42	0.029	0.371
LRRK2 G2019S	DAPro1	WDR83OS	Up	0.811475	4.84752e-38	1.32442e-42	0.989	0.876
LRRK2 G2019S	DAPro1	TWF1	Down	-0.254339	5.09545e-38	1.39216e-42	0.309	0.64
LRRK2 G2019S	DAPro1	TRUB1	Down	-0.394869	5.33148e-38	1.45665e-42	0.15	0.431
LRRK2 G2019S	DAPro1	ELP6	Up	0.599573	5.58697e-38	1.52645e-42	0.381	0.562
LRRK2 G2019S	DAPro1	SGSM3	Up	0.788538	5.74132e-38	1.56862e-42	0.383	0.536
LRRK2 G2019S	DAPro1	PELP1	Up	0.464536	5.87942e-38	1.60635e-42	0.312	0.494
LRRK2 G2019S	DAPro1	ARHGEF3	Down	-3.86002	5.88158e-38	1.60694e-42	0.023	0.356
LRRK2 G2019S	DAPro1	CIAPIN1	Up	0.58046	6.82074e-38	1.86354e-42	0.361	0.543
LRRK2 G2019S	DAPro1	RPP25L	Up	0.717367	7.09931e-38	1.93965e-42	0.311	0.479
LRRK2 G2019S	DAPro1	GMFB	Up	0.677156	7.15608e-38	1.95516e-42	0.357	0.517
LRRK2 G2019S	DAPro1	DMAC2L	Up	0.427312	7.15808e-38	1.95571e-42	0.304	0.498
LRRK2 G2019S	DAPro1	RABGEF1	Down	-0.518292	7.23141e-38	1.97574e-42	0.196	0.521
LRRK2 G2019S	DAPro1	GTPBP8	Up	0.509979	7.83943e-38	2.14186e-42	0.287	0.461
LRRK2 G2019S	DAPro1	DYM	Down	-0.321455	8.49011e-38	2.31964e-42	0.17	0.442
LRRK2 G2019S	DAPro1	FAM181B	Down	-2.29817	1.10293e-37	3.01338e-42	0.082	0.483
LRRK2 G2019S	DAPro1	VPS36	Up	0.517252	1.11184e-37	3.03773e-42	0.454	0.644
LRRK2 G2019S	DAPro1	PSMG3	Down	-0.258523	1.11372e-37	3.04287e-42	0.243	0.558
LRRK2 G2019S	DAPro1	AL121601.1	Down	-0.706958	1.24189e-37	3.39304e-42	0.147	0.464
LRRK2 G2019S	DAPro1	BAG1	Up	1.01557	1.31586e-37	3.59514e-42	0.504	0.577
LRRK2 G2019S	DAPro1	DNAJC5	Up	0.468042	1.331e-37	3.63651e-42	0.252	0.449
LRRK2 G2019S	DAPro1	FAM13B	Down	-0.270741	1.3519e-37	3.6936e-42	0.191	0.483
LRRK2 G2019S	DAPro1	IDH3B	Up	0.33466	1.43114e-37	3.9101e-42	0.351	0.581
LRRK2 G2019S	DAPro1	SRGAP2B	Down	-0.522489	2.0182e-37	5.51405e-42	0.187	0.513
LRRK2 G2019S	DAPro1	RNF114	Up	0.37322	2.34196e-37	6.39861e-42	0.23	0.442
LRRK2 G2019S	DAPro1	SNX1	Down	-0.638394	2.3684e-37	6.47085e-42	0.262	0.648
LRRK2 G2019S	DAPro1	SLIT1	Up	2.31537	2.45747e-37	6.71421e-42	0.632	0.202
LRRK2 G2019S	DAPro1	SLC16A10	Down	-4.60009	2.58846e-37	7.07211e-42	0.023	0.348
LRRK2 G2019S	DAPro1	IGFBP2	Up	0.917673	2.65031e-37	7.2411e-42	1	0.936
LRRK2 G2019S	DAPro1	EFTUD2	Up	0.403034	2.73911e-37	7.48371e-42	0.282	0.502
LRRK2 G2019S	DAPro1	SEPTIN11	Up	1.06764	2.81764e-37	7.69825e-42	0.875	0.801
LRRK2 G2019S	DAPro1	NDUFV1	Up	0.86961	3.06483e-37	8.37362e-42	0.53	0.614
LRRK2 G2019S	DAPro1	UBE2Q1	Up	0.353653	3.32162e-37	9.07522e-42	0.307	0.509
LRRK2 G2019S	DAPro1	IRF3	Up	0.470306	3.68278e-37	1.0062e-41	0.386	0.588
LRRK2 G2019S	DAPro1	IDNK	Down	-0.26241	3.82753e-37	1.04574e-41	0.109	0.348
LRRK2 G2019S	DAPro1	AC016747.1	Up	1.14138	4.98515e-37	1.36202e-41	0.368	0.453
LRRK2 G2019S	DAPro1	FGFR2	Down	-2.5537	5.35649e-37	1.46348e-41	0.109	0.536
LRRK2 G2019S	DAPro1	ARMC8	Up	0.315421	5.38501e-37	1.47127e-41	0.279	0.483
LRRK2 G2019S	DAPro1	TPMT	Down	-0.289227	5.77144e-37	1.57685e-41	0.139	0.382
LRRK2 G2019S	DAPro1	NR2F6	Up	0.855999	6.34631e-37	1.73392e-41	0.399	0.509
LRRK2 G2019S	DAPro1	MAT2B	Down	-1.05547	6.78467e-37	1.85369e-41	0.191	0.573
LRRK2 G2019S	DAPro1	MRPS18A	Up	0.549734	6.89743e-37	1.88449e-41	0.277	0.453
LRRK2 G2019S	DAPro1	RNF214	Up	0.48355	6.90243e-37	1.88586e-41	0.316	0.513
LRRK2 G2019S	DAPro1	USP10	Up	0.485966	7.0653e-37	1.93036e-41	0.475	0.667
LRRK2 G2019S	DAPro1	PPA2	Down	-0.394555	7.42668e-37	2.02909e-41	0.296	0.633
LRRK2 G2019S	DAPro1	LAMP1	Up	1.08688	7.43601e-37	2.03164e-41	0.817	0.783
LRRK2 G2019S	DAPro1	RTCB	Up	0.587809	7.46831e-37	2.04047e-41	0.421	0.607
LRRK2 G2019S	DAPro1	MCEE	Down	-1.32468	7.62988e-37	2.08461e-41	0.108	0.468
LRRK2 G2019S	DAPro1	RAC1	Up	0.807274	7.72209e-37	2.1098e-41	0.986	0.88
LRRK2 G2019S	DAPro1	MAN1B1	Up	1.09053	8.35858e-37	2.2837e-41	0.42	0.506
LRRK2 G2019S	DAPro1	ZNF330	Down	-0.329901	9.01153e-37	2.4621e-41	0.188	0.479
LRRK2 G2019S	DAPro1	RNF217	Down	-0.555821	9.04857e-37	2.47222e-41	0.162	0.468
LRRK2 G2019S	DAPro1	ANO6	Down	-0.870166	9.44855e-37	2.5815e-41	0.172	0.536
LRRK2 G2019S	DAPro1	KAT6A	Up	0.353969	9.81304e-37	2.68108e-41	0.347	0.584
LRRK2 G2019S	DAPro1	MOCS2	Up	0.960551	1.13885e-36	3.11152e-41	0.589	0.67
LRRK2 G2019S	DAPro1	DCAKD	Up	0.269302	1.24887e-36	3.41211e-41	0.297	0.509
LRRK2 G2019S	DAPro1	GPX4	Up	0.804447	1.30783e-36	3.5732e-41	0.993	0.876
LRRK2 G2019S	DAPro1	LGMN	Up	1.17941	1.35369e-36	3.69852e-41	0.688	0.689
LRRK2 G2019S	DAPro1	NOVA1	Up	0.850513	1.52519e-36	4.16708e-41	0.99	0.865
LRRK2 G2019S	DAPro1	HYAL2	Up	1.04264	1.6475e-36	4.50125e-41	0.601	0.655
LRRK2 G2019S	DAPro1	RPL7	Down	-0.459711	1.69854e-36	4.64069e-41	1	0.959
LRRK2 G2019S	DAPro1	TRIOBP	Up	0.41142	1.70362e-36	4.65457e-41	0.275	0.479
LRRK2 G2019S	DAPro1	RPP30	Up	0.357993	1.92486e-36	5.25903e-41	0.263	0.457
LRRK2 G2019S	DAPro1	MANEA	Up	0.284588	2.03949e-36	5.57222e-41	0.222	0.434
LRRK2 G2019S	DAPro1	EFR3A	Down	-0.65428	2.03997e-36	5.57355e-41	0.176	0.494
LRRK2 G2019S	DAPro1	TMEM254	Up	0.255354	2.09974e-36	5.73683e-41	0.211	0.408
LRRK2 G2019S	DAPro1	KRT18	Down	-3.07773	2.24283e-36	6.12778e-41	0.048	0.412
LRRK2 G2019S	DAPro1	BUB3	Up	0.543562	2.31566e-36	6.32677e-41	0.447	0.625
LRRK2 G2019S	DAPro1	NUDT21	Up	0.26881	2.84515e-36	7.77342e-41	0.282	0.506
LRRK2 G2019S	DAPro1	RAB11FIP2	Down	-0.644333	2.85811e-36	7.80882e-41	0.218	0.573
LRRK2 G2019S	DAPro1	PPP1R14B	Up	1.12928	2.86561e-36	7.82933e-41	0.902	0.805
LRRK2 G2019S	DAPro1	ATP2A2	Up	1.39056	2.95007e-36	8.06007e-41	0.759	0.685
LRRK2 G2019S	DAPro1	CLMN	Down	-4.5032	3.11626e-36	8.51415e-41	0.02	0.337
LRRK2 G2019S	DAPro1	RECQL	Down	-0.627549	3.24965e-36	8.87859e-41	0.192	0.528
LRRK2 G2019S	DAPro1	ANXA7	Up	0.28322	3.36933e-36	9.20557e-41	0.405	0.644
LRRK2 G2019S	DAPro1	MSH6	Up	0.319597	3.99142e-36	1.09052e-40	0.323	0.558
LRRK2 G2019S	DAPro1	HSD17B10	Up	1.02614	4.04547e-36	1.10529e-40	0.653	0.678
LRRK2 G2019S	DAPro1	CDKN1B	Down	-0.385055	4.88649e-36	1.33507e-40	0.181	0.468
LRRK2 G2019S	DAPro1	ABHD16A	Up	0.407906	5.0662e-36	1.38417e-40	0.349	0.573
LRRK2 G2019S	DAPro1	BRIX1	Up	0.549813	5.36098e-36	1.46471e-40	0.243	0.404
LRRK2 G2019S	DAPro1	PRELID3B	Up	0.445561	5.48159e-36	1.49766e-40	0.296	0.479
LRRK2 G2019S	DAPro1	TOX4	Up	0.445239	5.72001e-36	1.5628e-40	0.49	0.685
LRRK2 G2019S	DAPro1	MSX1	Down	-3.3259	5.83088e-36	1.59309e-40	0.04	0.39
LRRK2 G2019S	DAPro1	NEFL	Up	2.13269	6.91393e-36	1.889e-40	0.774	0.517
LRRK2 G2019S	DAPro1	PSPH	Up	0.458977	7.53286e-36	2.0581e-40	0.238	0.438
LRRK2 G2019S	DAPro1	CEP78	Down	-1.32937	7.64249e-36	2.08806e-40	0.163	0.569
LRRK2 G2019S	DAPro1	PANK2	Up	0.268328	7.6773e-36	2.09757e-40	0.225	0.438
LRRK2 G2019S	DAPro1	RNF170	Down	-0.476198	8.1396e-36	2.22387e-40	0.249	0.592
LRRK2 G2019S	DAPro1	C9ORF24	Down	-4.93112	8.2798e-36	2.26218e-40	0.033	0.367
LRRK2 G2019S	DAPro1	MSANTD4	Up	1.14245	8.69017e-36	2.3743e-40	0.388	0.449
LRRK2 G2019S	DAPro1	TIMP2	Up	1.14523	8.69705e-36	2.37618e-40	0.916	0.809
LRRK2 G2019S	DAPro1	CHTOP	Up	0.544897	8.72123e-36	2.38279e-40	0.429	0.592
LRRK2 G2019S	DAPro1	NHP2	Up	0.927928	1.01898e-35	2.78401e-40	0.926	0.846
LRRK2 G2019S	DAPro1	POP4	Up	0.613793	1.08093e-35	2.95329e-40	0.268	0.442
LRRK2 G2019S	DAPro1	XRRA1	Down	-1.22746	1.11912e-35	3.05762e-40	0.132	0.494
LRRK2 G2019S	DAPro1	SLC2A4RG	Up	0.728855	1.21444e-35	3.31804e-40	0.455	0.596
LRRK2 G2019S	DAPro1	POLDIP2	Up	0.449108	1.26402e-35	3.45352e-40	0.351	0.558
LRRK2 G2019S	DAPro1	SLCO3A1	Down	-1.36983	1.29246e-35	3.53121e-40	0.128	0.513
LRRK2 G2019S	DAPro1	SNHG7	Up	1.0357	1.40056e-35	3.82657e-40	0.605	0.655
LRRK2 G2019S	DAPro1	ATP6V0E2	Up	0.765551	1.42653e-35	3.89753e-40	0.44	0.551
LRRK2 G2019S	DAPro1	POLR2E	Up	0.835675	1.47982e-35	4.0431e-40	0.568	0.648
LRRK2 G2019S	DAPro1	ZBTB44	Down	-0.571136	1.69488e-35	4.63068e-40	0.195	0.528
LRRK2 G2019S	DAPro1	PPARA	Down	-1.70267	1.74244e-35	4.76063e-40	0.067	0.397
LRRK2 G2019S	DAPro1	ALG13	Down	-1.15914	1.74397e-35	4.76482e-40	0.244	0.682
LRRK2 G2019S	DAPro1	CSE1L	Up	0.654038	1.75291e-35	4.78924e-40	0.275	0.419
LRRK2 G2019S	DAPro1	STRN4	Up	0.505018	1.7917e-35	4.89523e-40	0.287	0.472
LRRK2 G2019S	DAPro1	SRP14	Up	0.474613	1.85029e-35	5.05529e-40	1	0.948
LRRK2 G2019S	DAPro1	COG6	Down	-0.579638	1.88819e-35	5.15886e-40	0.211	0.554
LRRK2 G2019S	DAPro1	ATP5F1E	Up	0.460315	1.91111e-35	5.22146e-40	1	0.959
LRRK2 G2019S	DAPro1	CA12	Down	-4.72909	2.01916e-35	5.51669e-40	0.016	0.318
LRRK2 G2019S	DAPro1	SMIM12	Up	0.84444	2.03157e-35	5.5506e-40	0.337	0.457
LRRK2 G2019S	DAPro1	SAP30BP	Up	0.87118	2.16742e-35	5.92175e-40	0.499	0.607
LRRK2 G2019S	DAPro1	BCAR1	Up	0.40022	2.2414e-35	6.12387e-40	0.191	0.378
LRRK2 G2019S	DAPro1	MAP4K3-DT	Up	0.524336	2.31637e-35	6.32872e-40	0.368	0.554
LRRK2 G2019S	DAPro1	PSMG2	Down	-0.298192	2.43528e-35	6.6536e-40	0.351	0.674
LRRK2 G2019S	DAPro1	IRAK1BP1	Down	-1.04665	2.54651e-35	6.95748e-40	0.098	0.393
LRRK2 G2019S	DAPro1	ZNF625	Down	-0.550288	2.64188e-35	7.21806e-40	0.183	0.498
LRRK2 G2019S	DAPro1	BABAM1	Up	0.986931	2.76843e-35	7.5638e-40	0.431	0.509
LRRK2 G2019S	DAPro1	RMDN1	Up	0.281023	3.25187e-35	8.88464e-40	0.301	0.513
LRRK2 G2019S	DAPro1	TTC5	Up	0.596336	3.50092e-35	9.56508e-40	0.312	0.483
LRRK2 G2019S	DAPro1	HIST1H4J	Down	-1.49384	3.5314e-35	9.64836e-40	0.117	0.491
LRRK2 G2019S	DAPro1	ITIH5	Up	1.96564	3.85833e-35	1.05416e-39	0.797	0.509
LRRK2 G2019S	DAPro1	ASNSD1	Down	-0.295719	3.98885e-35	1.08982e-39	0.202	0.494
LRRK2 G2019S	DAPro1	PUDP	Down	-0.390408	4.11701e-35	1.12483e-39	0.158	0.438
LRRK2 G2019S	DAPro1	CMC2	Up	0.676571	4.35937e-35	1.19105e-39	0.473	0.614
LRRK2 G2019S	DAPro1	CENPV	Up	1.38231	4.5438e-35	1.24144e-39	0.546	0.551
LRRK2 G2019S	DAPro1	WDFY1	Down	-0.737825	4.73961e-35	1.29494e-39	0.215	0.562
LRRK2 G2019S	DAPro1	NELFCD	Up	0.471766	4.85182e-35	1.3256e-39	0.366	0.539
LRRK2 G2019S	DAPro1	ATL3	Down	-1.03976	4.95406e-35	1.35353e-39	0.074	0.352
LRRK2 G2019S	DAPro1	ELAVL1	Up	0.566008	5.39967e-35	1.47528e-39	0.527	0.689
LRRK2 G2019S	DAPro1	AK4	Down	-1.53426	5.54406e-35	1.51473e-39	0.064	0.363
LRRK2 G2019S	DAPro1	PLAAT3	Down	-1.07515	5.63442e-35	1.53942e-39	0.187	0.573
LRRK2 G2019S	DAPro1	CYBC1	Up	1.00734	5.69775e-35	1.55672e-39	0.331	0.431
LRRK2 G2019S	DAPro1	MRPS11	Up	0.767214	5.87937e-35	1.60634e-39	0.519	0.629
LRRK2 G2019S	DAPro1	CLEC11A	Up	1.39251	5.91662e-35	1.61652e-39	0.665	0.603
LRRK2 G2019S	DAPro1	MIEN1	Up	0.823662	5.99736e-35	1.63858e-39	0.738	0.794
LRRK2 G2019S	DAPro1	RCHY1	Up	0.330584	6.05073e-35	1.65316e-39	0.264	0.472
LRRK2 G2019S	DAPro1	LMX1A	Down	-4.88512	6.26036e-35	1.71043e-39	0.004	0.262
LRRK2 G2019S	DAPro1	ATIC	Up	0.355071	6.9556e-35	1.90038e-39	0.215	0.401
LRRK2 G2019S	DAPro1	PTGR1	Down	-0.437618	7.08373e-35	1.93539e-39	0.151	0.427
LRRK2 G2019S	DAPro1	MRPL4	Up	0.737003	7.18154e-35	1.96212e-39	0.488	0.607
LRRK2 G2019S	DAPro1	THYN1	Up	0.598357	7.22681e-35	1.97448e-39	0.591	0.715
LRRK2 G2019S	DAPro1	SELENON	Up	0.34255	7.26697e-35	1.98546e-39	0.387	0.61
LRRK2 G2019S	DAPro1	CEP350	Down	-0.256659	7.27965e-35	1.98892e-39	0.362	0.712
LRRK2 G2019S	DAPro1	CENPX	Up	1.26156	7.54451e-35	2.06128e-39	0.714	0.659
LRRK2 G2019S	DAPro1	EXT2	Up	0.480329	7.75093e-35	2.11768e-39	0.32	0.513
LRRK2 G2019S	DAPro1	ATP6V1E2	Down	-0.414205	7.94865e-35	2.1717e-39	0.113	0.356
LRRK2 G2019S	DAPro1	FAHD2A	Up	0.512226	9.08293e-35	2.48161e-39	0.257	0.446
LRRK2 G2019S	DAPro1	CCNC	Down	-0.396209	9.63635e-35	2.63281e-39	0.237	0.554
LRRK2 G2019S	DAPro1	XPOT	Down	-0.537502	1.04269e-34	2.8488e-39	0.169	0.483
LRRK2 G2019S	DAPro1	SYS1	Down	-0.26044	1.0553e-34	2.88324e-39	0.24	0.536
LRRK2 G2019S	DAPro1	TTC26	Down	-0.459068	1.09818e-34	3.00042e-39	0.139	0.408
LRRK2 G2019S	DAPro1	TRAPPC10	Up	0.311732	1.15267e-34	3.14929e-39	0.222	0.442
LRRK2 G2019S	DAPro1	RNF141	Down	-0.263542	1.18778e-34	3.2452e-39	0.289	0.618
LRRK2 G2019S	DAPro1	EP300	Down	-0.417812	1.34218e-34	3.66707e-39	0.337	0.697
LRRK2 G2019S	DAPro1	PDCD11	Down	-0.452086	1.61142e-34	4.40268e-39	0.267	0.61
LRRK2 G2019S	DAPro1	PRMT5	Up	0.473119	1.65615e-34	4.52488e-39	0.249	0.427
LRRK2 G2019S	DAPro1	BTBD1	Down	-0.282571	1.75271e-34	4.7887e-39	0.188	0.461
LRRK2 G2019S	DAPro1	STUB1	Up	0.951085	1.75841e-34	4.80428e-39	0.866	0.828
LRRK2 G2019S	DAPro1	THOC3	Down	-2.48572	1.78516e-34	4.87735e-39	0.155	0.588
LRRK2 G2019S	DAPro1	VAMP2	Up	0.950358	1.91863e-34	5.24203e-39	0.948	0.858
LRRK2 G2019S	DAPro1	CCDC28B	Up	1.27478	1.95017e-34	5.3282e-39	0.563	0.558
LRRK2 G2019S	DAPro1	SPAG7	Up	0.875065	1.9544e-34	5.33974e-39	0.68	0.742
LRRK2 G2019S	DAPro1	STXBP3	Down	-0.549874	1.9914e-34	5.44085e-39	0.232	0.566
LRRK2 G2019S	DAPro1	TRIP6	Up	0.784156	2.03557e-34	5.56152e-39	0.312	0.446
LRRK2 G2019S	DAPro1	FAM50A	Up	0.925295	2.22493e-34	6.07888e-39	0.744	0.76
LRRK2 G2019S	DAPro1	CTSA	Up	0.865024	2.27508e-34	6.21589e-39	0.493	0.562
LRRK2 G2019S	DAPro1	NUDT22	Up	0.651809	2.29114e-34	6.25977e-39	0.342	0.483
LRRK2 G2019S	DAPro1	PARN	Down	-0.564309	2.60286e-34	7.11144e-39	0.184	0.509
LRRK2 G2019S	DAPro1	EEF1AKMT2	Down	-0.475026	2.6451e-34	7.22684e-39	0.178	0.468
LRRK2 G2019S	DAPro1	AKAP8L	Up	0.559143	2.70733e-34	7.39688e-39	0.387	0.554
LRRK2 G2019S	DAPro1	GMNC	Down	-4.75396	2.70868e-34	7.40056e-39	0.005	0.266
LRRK2 G2019S	DAPro1	GEMIN6	Up	0.593247	2.81219e-34	7.68336e-39	0.256	0.404
LRRK2 G2019S	DAPro1	RNASET2	Up	0.874984	2.81539e-34	7.6921e-39	0.516	0.607
LRRK2 G2019S	DAPro1	TSR3	Up	0.548423	2.97284e-34	8.12229e-39	0.493	0.674
LRRK2 G2019S	DAPro1	SYNE2	Down	-2.17367	3.05631e-34	8.35035e-39	0.193	0.637
LRRK2 G2019S	DAPro1	C1ORF35	Up	1.17369	3.21478e-34	8.7833e-39	0.525	0.536
LRRK2 G2019S	DAPro1	FMNL2	Up	0.689076	3.26684e-34	8.92556e-39	0.486	0.637
LRRK2 G2019S	DAPro1	GLRX3	Up	0.659925	3.28161e-34	8.9659e-39	0.46	0.599
LRRK2 G2019S	DAPro1	PPP1R15B	Down	-0.364909	3.30605e-34	9.03267e-39	0.165	0.442
LRRK2 G2019S	DAPro1	CPLANE1	Down	-0.330007	3.36622e-34	9.19706e-39	0.283	0.618
LRRK2 G2019S	DAPro1	CD302	Down	-4.37528	3.48449e-34	9.52021e-39	0.041	0.378
LRRK2 G2019S	DAPro1	AGPAT3	Up	0.305066	3.52749e-34	9.63769e-39	0.293	0.502
LRRK2 G2019S	DAPro1	EFCAB11	Down	-1.28484	3.59906e-34	9.83323e-39	0.089	0.397
LRRK2 G2019S	DAPro1	AMOT	Down	-0.773263	3.93426e-34	1.0749e-38	0.154	0.491
LRRK2 G2019S	DAPro1	HRAS	Up	0.826668	4.00147e-34	1.09327e-38	0.649	0.689
LRRK2 G2019S	DAPro1	PEX10	Up	0.645989	4.19633e-34	1.14651e-38	0.304	0.442
LRRK2 G2019S	DAPro1	RNF41	Up	0.462784	4.3076e-34	1.17691e-38	0.285	0.468
LRRK2 G2019S	DAPro1	MIA2	Down	-1.54168	4.38387e-34	1.19775e-38	0.17	0.588
LRRK2 G2019S	DAPro1	RNF150	Down	-0.437128	4.39213e-34	1.2e-38	0.274	0.629
LRRK2 G2019S	DAPro1	SPNS1	Up	0.754071	4.57375e-34	1.24962e-38	0.328	0.453
LRRK2 G2019S	DAPro1	ACO2	Up	0.289992	4.63134e-34	1.26536e-38	0.429	0.667
LRRK2 G2019S	DAPro1	SF3B3	Up	0.332808	4.75067e-34	1.29796e-38	0.347	0.558
LRRK2 G2019S	DAPro1	NECTIN2	Up	1.2335	4.78155e-34	1.3064e-38	0.45	0.476
LRRK2 G2019S	DAPro1	IFNGR1	Up	0.270763	4.79409e-34	1.30983e-38	0.365	0.588
LRRK2 G2019S	DAPro1	TUB	Down	-0.536723	5.0422e-34	1.37761e-38	0.11	0.367
LRRK2 G2019S	DAPro1	WFDC1	Down	-3.99838	5.04909e-34	1.3795e-38	0.079	0.457
LRRK2 G2019S	DAPro1	COMMD10	Up	0.499341	5.34661e-34	1.46078e-38	0.326	0.498
LRRK2 G2019S	DAPro1	RLIM	Down	-0.429238	5.41732e-34	1.4801e-38	0.32	0.678
LRRK2 G2019S	DAPro1	MGAT4B	Up	1.05643	5.84473e-34	1.59688e-38	0.559	0.603
LRRK2 G2019S	DAPro1	MID1IP1	Down	-0.769727	5.85472e-34	1.59961e-38	0.158	0.491
LRRK2 G2019S	DAPro1	NISCH	Up	0.546719	6.23229e-34	1.70277e-38	0.401	0.592
LRRK2 G2019S	DAPro1	FASTK	Up	0.787899	6.48508e-34	1.77183e-38	0.35	0.464
LRRK2 G2019S	DAPro1	HDAC6	Up	0.351092	6.98853e-34	1.90938e-38	0.229	0.412
LRRK2 G2019S	DAPro1	RNF187	Up	0.633442	7.01407e-34	1.91636e-38	0.597	0.749
LRRK2 G2019S	DAPro1	ZBED5-AS1	Down	-1.52382	7.05187e-34	1.92669e-38	0.113	0.479
LRRK2 G2019S	DAPro1	CNIH2	Up	1.25731	7.3979e-34	2.02123e-38	0.903	0.753
LRRK2 G2019S	DAPro1	S100PBP	Up	0.284973	7.42681e-34	2.02913e-38	0.237	0.457
LRRK2 G2019S	DAPro1	MRPS34	Up	0.856299	7.76375e-34	2.12118e-38	0.831	0.787
LRRK2 G2019S	DAPro1	KLHDC3	Up	0.466601	8.12456e-34	2.21976e-38	0.316	0.479
LRRK2 G2019S	DAPro1	LMO2	Down	-3.79122	8.31366e-34	2.27143e-38	0.02	0.322
LRRK2 G2019S	DAPro1	WDR13	Up	0.995683	8.43631e-34	2.30494e-38	0.455	0.539
LRRK2 G2019S	DAPro1	C1ORF52	Up	0.612758	8.57829e-34	2.34373e-38	0.407	0.543
LRRK2 G2019S	DAPro1	GEM	Down	-4.40898	8.66244e-34	2.36672e-38	0.019	0.318
LRRK2 G2019S	DAPro1	COPS4	Up	0.41965	9.65745e-34	2.63858e-38	0.421	0.625
LRRK2 G2019S	DAPro1	ZNF618	Up	0.276727	1.02959e-33	2.81302e-38	0.268	0.457
LRRK2 G2019S	DAPro1	PPIP5K2	Down	-0.528882	1.13257e-33	3.09436e-38	0.26	0.607
LRRK2 G2019S	DAPro1	PHPT1	Up	0.675344	1.15804e-33	3.16397e-38	0.997	0.914
LRRK2 G2019S	DAPro1	ZSWIM7	Up	0.962406	1.20449e-33	3.29086e-38	0.699	0.723
LRRK2 G2019S	DAPro1	RC3H1	Down	-0.724171	1.20674e-33	3.29701e-38	0.289	0.674
LRRK2 G2019S	DAPro1	CDK5RAP3	Up	0.61249	1.24434e-33	3.39975e-38	0.377	0.524
LRRK2 G2019S	DAPro1	AIP	Up	0.85838	1.25821e-33	3.43763e-38	0.343	0.461
LRRK2 G2019S	DAPro1	IMMT	Up	0.390539	1.29592e-33	3.54067e-38	0.529	0.719
LRRK2 G2019S	DAPro1	COL4A6	Down	-1.60476	1.51747e-33	4.14598e-38	0.362	0.801
LRRK2 G2019S	DAPro1	DIAPH2	Down	-3.22231	1.5577e-33	4.25589e-38	0.04	0.371
LRRK2 G2019S	DAPro1	FBXW2	Up	0.578672	1.5655e-33	4.27719e-38	0.268	0.431
LRRK2 G2019S	DAPro1	TRIQK	Down	-0.4942	1.6915e-33	4.62146e-38	0.253	0.599
LRRK2 G2019S	DAPro1	OXR1	Up	0.565737	1.69784e-33	4.63877e-38	0.383	0.566
LRRK2 G2019S	DAPro1	ZNF511	Up	0.974501	1.71393e-33	4.68273e-38	0.399	0.483
LRRK2 G2019S	DAPro1	EFCAB2	Down	-0.973036	1.74914e-33	4.77894e-38	0.119	0.427
LRRK2 G2019S	DAPro1	WDR6	Up	0.804534	1.77751e-33	4.85644e-38	0.522	0.633
LRRK2 G2019S	DAPro1	SPOP	Up	0.398608	2.01075e-33	5.49371e-38	0.446	0.652
LRRK2 G2019S	DAPro1	BOD1	Up	0.596254	2.0991e-33	5.73508e-38	0.568	0.7
LRRK2 G2019S	DAPro1	ELOF1	Up	0.630697	2.13347e-33	5.82901e-38	0.514	0.655
LRRK2 G2019S	DAPro1	XXYLT1	Up	0.37787	2.15726e-33	5.89398e-38	0.342	0.551
LRRK2 G2019S	DAPro1	ARNT	Down	-0.330835	2.18977e-33	5.98281e-38	0.105	0.333
LRRK2 G2019S	DAPro1	GTF3C3	Down	-0.322779	2.38963e-33	6.52887e-38	0.215	0.506
LRRK2 G2019S	DAPro1	DCTD	Down	-0.335471	2.41709e-33	6.60389e-38	0.259	0.573
LRRK2 G2019S	DAPro1	LINC00632	Down	-1.50087	2.46295e-33	6.72918e-38	0.576	0.843
LRRK2 G2019S	DAPro1	FNIP1	Down	-0.419365	2.57431e-33	7.03345e-38	0.181	0.464
LRRK2 G2019S	DAPro1	UBXN6	Up	0.431792	2.76853e-33	7.56408e-38	0.274	0.464
LRRK2 G2019S	DAPro1	DEF8	Up	0.920204	2.78713e-33	7.61489e-38	0.421	0.513
LRRK2 G2019S	DAPro1	LOXL1	Down	-3.44166	2.93205e-33	8.01085e-38	0.054	0.408
LRRK2 G2019S	DAPro1	STK17A	Down	-2.36744	2.94394e-33	8.04333e-38	0.067	0.419
LRRK2 G2019S	DAPro1	RRAGB	Up	0.616833	2.95207e-33	8.06555e-38	0.29	0.446
LRRK2 G2019S	DAPro1	GNPNAT1	Down	-0.263876	3.07165e-33	8.39226e-38	0.178	0.434
LRRK2 G2019S	DAPro1	RWDD2A	Down	-0.254524	3.14047e-33	8.58029e-38	0.165	0.408
LRRK2 G2019S	DAPro1	BAMBI	Down	-1.66374	3.20658e-33	8.76091e-38	0.139	0.547
LRRK2 G2019S	DAPro1	HSPBP1	Up	1.09441	3.26692e-33	8.92576e-38	0.342	0.404
LRRK2 G2019S	DAPro1	EHMT2	Up	0.749189	3.26963e-33	8.93316e-38	0.36	0.464
LRRK2 G2019S	DAPro1	TRIM27	Up	0.366047	3.28814e-33	8.98374e-38	0.345	0.532
LRRK2 G2019S	DAPro1	TBC1D20	Down	-0.58041	3.30044e-33	9.01735e-38	0.211	0.536
LRRK2 G2019S	DAPro1	MKRN1	Up	0.49289	3.644e-33	9.95603e-38	0.455	0.637
LRRK2 G2019S	DAPro1	MRPL15	Up	0.333568	3.78815e-33	1.03498e-37	0.294	0.494
LRRK2 G2019S	DAPro1	SLC6A8	Down	-0.497248	3.85682e-33	1.05375e-37	0.271	0.622
LRRK2 G2019S	DAPro1	AL450998.2	Up	0.764923	3.90031e-33	1.06563e-37	0.292	0.442
LRRK2 G2019S	DAPro1	ISM2	Down	-6.27752	3.92816e-33	1.07324e-37	0	0.221
LRRK2 G2019S	DAPro1	APTX	Up	0.388448	3.95418e-33	1.08035e-37	0.237	0.423
LRRK2 G2019S	DAPro1	CMTR2	Down	-0.761181	4.09827e-33	1.11971e-37	0.139	0.449
LRRK2 G2019S	DAPro1	ARHGDIA	Up	0.923846	4.28315e-33	1.17023e-37	0.703	0.73
LRRK2 G2019S	DAPro1	COMMD4	Up	0.488034	4.33212e-33	1.18361e-37	0.339	0.517
LRRK2 G2019S	DAPro1	SDHAF3	Down	-0.509595	4.76921e-33	1.30303e-37	0.326	0.682
LRRK2 G2019S	DAPro1	APH1A	Up	0.609849	4.99213e-33	1.36393e-37	0.516	0.667
LRRK2 G2019S	DAPro1	PUF60	Up	0.933931	5.24037e-33	1.43176e-37	0.734	0.73
LRRK2 G2019S	DAPro1	ATP6AP1	Up	0.98672	5.3759e-33	1.46879e-37	0.864	0.798
LRRK2 G2019S	DAPro1	TBC1D8B	Down	-1.55748	5.39254e-33	1.47333e-37	0.044	0.303
LRRK2 G2019S	DAPro1	TBL2	Down	-0.48574	5.44105e-33	1.48658e-37	0.181	0.476
LRRK2 G2019S	DAPro1	RPN2	Up	0.908196	5.45438e-33	1.49023e-37	0.95	0.873
LRRK2 G2019S	DAPro1	ZFHX2	Up	0.26884	5.4771e-33	1.49643e-37	0.221	0.427
LRRK2 G2019S	DAPro1	PHC3	Down	-0.32885	5.74488e-33	1.5696e-37	0.199	0.472
LRRK2 G2019S	DAPro1	DHRS7B	Up	0.446233	6.08935e-33	1.66371e-37	0.249	0.434
LRRK2 G2019S	DAPro1	ATG4A	Down	-1.98248	6.16637e-33	1.68475e-37	0.061	0.386
LRRK2 G2019S	DAPro1	HPS3	Down	-0.526232	6.28706e-33	1.71773e-37	0.138	0.404
LRRK2 G2019S	DAPro1	STK16	Up	0.304994	6.60658e-33	1.80503e-37	0.244	0.457
LRRK2 G2019S	DAPro1	STAG2	Down	-1.42026	6.61799e-33	1.80814e-37	0.492	0.846
LRRK2 G2019S	DAPro1	DIS3L	Up	0.548782	6.63832e-33	1.8137e-37	0.229	0.375
LRRK2 G2019S	DAPro1	PPP2R2D	Up	0.378612	6.92715e-33	1.89261e-37	0.322	0.524
LRRK2 G2019S	DAPro1	CARNMT1	Down	-0.794549	6.98182e-33	1.90755e-37	0.097	0.36
LRRK2 G2019S	DAPro1	MORN4	Up	0.69812	7.37314e-33	2.01447e-37	0.296	0.427
LRRK2 G2019S	DAPro1	AKT1	Up	0.704657	7.59259e-33	2.07442e-37	0.29	0.416
LRRK2 G2019S	DAPro1	C12ORF43	Up	1.24622	8.00067e-33	2.18592e-37	0.35	0.375
LRRK2 G2019S	DAPro1	TTLL5	Down	-0.310774	8.08545e-33	2.20908e-37	0.136	0.375
LRRK2 G2019S	DAPro1	ABHD2	Down	-2.35961	8.13372e-33	2.22227e-37	0.257	0.682
LRRK2 G2019S	DAPro1	PTPN12	Up	0.926425	8.14574e-33	2.22555e-37	0.436	0.521
LRRK2 G2019S	DAPro1	NTN1	Up	2.48219	8.20055e-33	2.24053e-37	0.579	0.217
LRRK2 G2019S	DAPro1	PGM1	Down	-0.660074	8.60359e-33	2.35064e-37	0.132	0.423
LRRK2 G2019S	DAPro1	TSEN34	Up	0.556983	8.75286e-33	2.39143e-37	0.531	0.685
LRRK2 G2019S	DAPro1	RTF2	Up	0.759337	8.9715e-33	2.45116e-37	0.665	0.753
LRRK2 G2019S	DAPro1	HMGXB3	Up	0.459742	9.67392e-33	2.64308e-37	0.357	0.539
LRRK2 G2019S	DAPro1	NIPA2	Up	0.419682	9.83943e-33	2.68829e-37	0.315	0.513
LRRK2 G2019S	DAPro1	RGL2	Up	0.82385	9.94974e-33	2.71843e-37	0.294	0.416
LRRK2 G2019S	DAPro1	GPANK1	Up	0.537853	9.96116e-33	2.72155e-37	0.278	0.438
LRRK2 G2019S	DAPro1	OMA1	Down	-1.48092	1.00072e-32	2.73412e-37	0.072	0.393
LRRK2 G2019S	DAPro1	CLDND2	Down	-0.604722	1.00421e-32	2.74366e-37	0.074	0.3
LRRK2 G2019S	DAPro1	PM20D2	Down	-0.990694	1.06397e-32	2.90696e-37	0.102	0.401
LRRK2 G2019S	DAPro1	SRFBP1	Up	0.365903	1.06697e-32	2.91515e-37	0.319	0.506
LRRK2 G2019S	DAPro1	SLC31A1	Down	-1.27913	1.11174e-32	3.03745e-37	0.196	0.603
LRRK2 G2019S	DAPro1	MAZ	Up	0.888009	1.1209e-32	3.06247e-37	0.546	0.637
LRRK2 G2019S	DAPro1	POMGNT2	Up	0.366227	1.14004e-32	3.11478e-37	0.221	0.393
LRRK2 G2019S	DAPro1	AGBL5	Up	0.792533	1.14938e-32	3.14028e-37	0.21	0.318
LRRK2 G2019S	DAPro1	SNRNP25	Up	0.964178	1.15635e-32	3.15933e-37	0.748	0.753
LRRK2 G2019S	DAPro1	PAAF1	Up	0.344684	1.18106e-32	3.22684e-37	0.203	0.378
LRRK2 G2019S	DAPro1	LINC01139	Down	-0.449014	1.18483e-32	3.23715e-37	0.172	0.468
LRRK2 G2019S	DAPro1	APEH	Up	0.52827	1.19607e-32	3.26785e-37	0.368	0.524
LRRK2 G2019S	DAPro1	FRYL	Down	-0.347283	1.31123e-32	3.58251e-37	0.27	0.581
LRRK2 G2019S	DAPro1	USP32	Down	-0.281364	1.32848e-32	3.62962e-37	0.132	0.367
LRRK2 G2019S	DAPro1	RNH1	Up	0.976535	1.35718e-32	3.70804e-37	0.65	0.633
LRRK2 G2019S	DAPro1	PCYT1B	Down	-1.50463	1.36436e-32	3.72765e-37	0.119	0.483
LRRK2 G2019S	DAPro1	TET1	Up	0.70182	1.36546e-32	3.73068e-37	0.323	0.472
LRRK2 G2019S	DAPro1	MRPL40	Up	0.99343	1.36688e-32	3.73453e-37	0.582	0.622
LRRK2 G2019S	DAPro1	PEG10	Up	0.308543	1.3699e-32	3.7428e-37	0.996	0.929
LRRK2 G2019S	DAPro1	TMEM185B	Down	-0.362322	1.42995e-32	3.90685e-37	0.11	0.33
LRRK2 G2019S	DAPro1	PRPS1	Down	-0.620677	1.51856e-32	4.14896e-37	0.191	0.506
LRRK2 G2019S	DAPro1	KRIT1	Up	0.30766	1.57394e-32	4.30026e-37	0.388	0.614
LRRK2 G2019S	DAPro1	LYSMD3	Down	-1.08407	1.61226e-32	4.40496e-37	0.191	0.569
LRRK2 G2019S	DAPro1	C9ORF72	Down	-0.341026	1.62296e-32	4.43418e-37	0.123	0.367
LRRK2 G2019S	DAPro1	LPGAT1	Down	-0.445739	1.68673e-32	4.60842e-37	0.217	0.521
LRRK2 G2019S	DAPro1	ZMYM3	Up	0.612491	1.76741e-32	4.82887e-37	0.289	0.434
LRRK2 G2019S	DAPro1	ATF7	Up	0.332582	1.77999e-32	4.86324e-37	0.287	0.483
LRRK2 G2019S	DAPro1	GBP1	Down	-7.92361	1.78674e-32	4.88168e-37	0	0.217
LRRK2 G2019S	DAPro1	NXN	Up	0.289406	1.97331e-32	5.3914e-37	0.252	0.449
LRRK2 G2019S	DAPro1	SMURF2	Up	0.414352	1.98315e-32	5.41831e-37	0.302	0.483
LRRK2 G2019S	DAPro1	ZNF704	Down	-0.720665	1.99251e-32	5.44386e-37	0.165	0.491
LRRK2 G2019S	DAPro1	CD151	Up	1.04516	2.05211e-32	5.60671e-37	0.718	0.712
LRRK2 G2019S	DAPro1	SLC25A17	Up	0.350175	2.08029e-32	5.68369e-37	0.334	0.536
LRRK2 G2019S	DAPro1	UFD1	Up	0.546958	2.20575e-32	6.02646e-37	0.496	0.655
LRRK2 G2019S	DAPro1	IQUB	Down	-0.561485	2.3516e-32	6.42497e-37	0.116	0.367
LRRK2 G2019S	DAPro1	VAMP3	Up	0.501113	2.425e-32	6.6255e-37	0.474	0.637
LRRK2 G2019S	DAPro1	ETHE1	Up	0.601982	2.5034e-32	6.83969e-37	0.38	0.528
LRRK2 G2019S	DAPro1	ABCD4	Up	0.656936	2.51913e-32	6.88268e-37	0.229	0.36
LRRK2 G2019S	DAPro1	PPHLN1	Up	0.251313	2.58544e-32	7.06385e-37	0.473	0.704
LRRK2 G2019S	DAPro1	PPP1R42	Down	-0.492909	2.6158e-32	7.14681e-37	0.158	0.446
LRRK2 G2019S	DAPro1	WWP1	Down	-0.322284	2.69367e-32	7.35956e-37	0.225	0.521
LRRK2 G2019S	DAPro1	SH3KBP1	Down	-0.576553	2.70038e-32	7.37788e-37	0.218	0.566
LRRK2 G2019S	DAPro1	SPG7	Up	0.659392	2.71959e-32	7.43037e-37	0.42	0.558
LRRK2 G2019S	DAPro1	FAM91A1	Up	0.398089	2.75439e-32	7.52545e-37	0.308	0.498
LRRK2 G2019S	DAPro1	SPAG17	Down	-2.22553	2.87652e-32	7.85914e-37	0.053	0.378
LRRK2 G2019S	DAPro1	DDA1	Up	0.752308	2.9094e-32	7.94897e-37	0.525	0.614
LRRK2 G2019S	DAPro1	CRCP	Up	0.373846	2.97377e-32	8.12483e-37	0.292	0.487
LRRK2 G2019S	DAPro1	STX6	Up	0.339184	3.02166e-32	8.25566e-37	0.267	0.457
LRRK2 G2019S	DAPro1	BASP1	Up	0.700472	3.03663e-32	8.29658e-37	0.988	0.891
LRRK2 G2019S	DAPro1	COQ5	Up	0.250557	3.27029e-32	8.93497e-37	0.221	0.416
LRRK2 G2019S	DAPro1	ZNF521	Down	-2.02671	3.33528e-32	9.11254e-37	0.263	0.708
LRRK2 G2019S	DAPro1	PIGBOS1	Up	0.316175	3.56587e-32	9.74255e-37	0.362	0.577
LRRK2 G2019S	DAPro1	HINT1	Up	0.560918	3.59325e-32	9.81736e-37	0.999	0.921
LRRK2 G2019S	DAPro1	CCDC160	Down	-0.797439	3.60762e-32	9.8566e-37	0.124	0.408
LRRK2 G2019S	DAPro1	GTPBP6	Up	1.38337	3.73368e-32	1.0201e-36	0.313	0.318
LRRK2 G2019S	DAPro1	IRF2	Up	0.289254	3.86855e-32	1.05695e-36	0.251	0.449
LRRK2 G2019S	DAPro1	BLZF1	Down	-0.415604	3.98952e-32	1.09e-36	0.125	0.371
LRRK2 G2019S	DAPro1	TRIM22	Down	-4.62113	4.00532e-32	1.09432e-36	0.018	0.303
LRRK2 G2019S	DAPro1	TTLL1	Up	0.384586	4.05217e-32	1.10712e-36	0.293	0.479
LRRK2 G2019S	DAPro1	PRMT1	Up	0.939803	4.19765e-32	1.14687e-36	0.845	0.798
LRRK2 G2019S	DAPro1	BRCC3	Down	-0.441734	4.4711e-32	1.22158e-36	0.125	0.363
LRRK2 G2019S	DAPro1	PLAGL2	Down	-0.477086	4.51617e-32	1.23389e-36	0.095	0.315
LRRK2 G2019S	DAPro1	MRPS23	Up	0.64448	4.6421e-32	1.2683e-36	0.55	0.685
LRRK2 G2019S	DAPro1	STXBP1	Up	0.350403	4.84823e-32	1.32462e-36	0.252	0.423
LRRK2 G2019S	DAPro1	IQCH-AS1	Down	-0.530205	5.08474e-32	1.38924e-36	0.159	0.446
LRRK2 G2019S	DAPro1	TMEM164	Down	-2.67906	5.13505e-32	1.40298e-36	0.052	0.39
LRRK2 G2019S	DAPro1	SRGAP2	Down	-1.12058	5.55892e-32	1.51879e-36	0.161	0.521
LRRK2 G2019S	DAPro1	PDPK1	Up	0.384672	5.86675e-32	1.60289e-36	0.342	0.536
LRRK2 G2019S	DAPro1	FLOT1	Up	0.934257	5.90159e-32	1.61241e-36	0.718	0.73
LRRK2 G2019S	DAPro1	TRIAP1	Up	0.394828	6.2439e-32	1.70594e-36	0.309	0.502
LRRK2 G2019S	DAPro1	ITGB8	Up	1.43877	6.50558e-32	1.77743e-36	0.748	0.7
LRRK2 G2019S	DAPro1	SLC39A3	Up	0.425752	6.64743e-32	1.81619e-36	0.403	0.558
LRRK2 G2019S	DAPro1	COX15	Down	-0.265234	6.66955e-32	1.82223e-36	0.195	0.464
LRRK2 G2019S	DAPro1	MTRNR2L12	Down	-2.43685	6.88938e-32	1.88229e-36	0.222	0.663
LRRK2 G2019S	DAPro1	SLC17A8	Down	-5.89302	6.91656e-32	1.88972e-36	0.004	0.247
LRRK2 G2019S	DAPro1	B3GAT3	Up	0.617152	6.93069e-32	1.89358e-36	0.58	0.704
LRRK2 G2019S	DAPro1	TP53TG1	Up	0.380329	7.0427e-32	1.92418e-36	0.283	0.476
LRRK2 G2019S	DAPro1	UBXN2B	Up	0.284364	7.08981e-32	1.93705e-36	0.196	0.386
LRRK2 G2019S	DAPro1	GRAMD2B	Down	-2.52447	7.22499e-32	1.97399e-36	0.185	0.61
LRRK2 G2019S	DAPro1	RPS6KB1	Down	-0.640169	7.39971e-32	2.02172e-36	0.138	0.416
LRRK2 G2019S	DAPro1	TMEM167B	Up	0.308861	7.66093e-32	2.09309e-36	0.248	0.438
LRRK2 G2019S	DAPro1	NUP62	Up	0.53207	7.76099e-32	2.12043e-36	0.279	0.434
LRRK2 G2019S	DAPro1	COG5	Down	-0.472842	8.12857e-32	2.22086e-36	0.202	0.498
LRRK2 G2019S	DAPro1	APH1B	Down	-0.656863	8.44309e-32	2.30679e-36	0.213	0.543
LRRK2 G2019S	DAPro1	THAP12	Down	-0.425232	8.53565e-32	2.33208e-36	0.286	0.607
LRRK2 G2019S	DAPro1	C17ORF75	Up	0.440813	8.73019e-32	2.38523e-36	0.331	0.513
LRRK2 G2019S	DAPro1	DDR2	Down	-2.41666	9.25625e-32	2.52896e-36	0.082	0.449
LRRK2 G2019S	DAPro1	TMEM8A	Up	0.333434	9.28269e-32	2.53618e-36	0.444	0.648
LRRK2 G2019S	DAPro1	RBM22	Up	0.602155	9.54237e-32	2.60713e-36	0.455	0.599
LRRK2 G2019S	DAPro1	CGNL1	Down	-1.25026	1.01833e-31	2.78225e-36	0.113	0.449
LRRK2 G2019S	DAPro1	MRPL9	Up	0.359977	1.02377e-31	2.79711e-36	0.337	0.521
LRRK2 G2019S	DAPro1	TMED1	Up	0.92082	1.0322e-31	2.82013e-36	0.654	0.674
LRRK2 G2019S	DAPro1	POLB	Up	0.30139	1.03243e-31	2.82076e-36	0.218	0.408
LRRK2 G2019S	DAPro1	ZFX	Down	-0.326616	1.05169e-31	2.87339e-36	0.304	0.622
LRRK2 G2019S	DAPro1	USP3	Down	-0.280634	1.0584e-31	2.89172e-36	0.264	0.566
LRRK2 G2019S	DAPro1	LRRC1	Down	-0.746921	1.06001e-31	2.89611e-36	0.108	0.39
LRRK2 G2019S	DAPro1	RBMX2	Up	0.543739	1.06368e-31	2.90616e-36	0.343	0.524
LRRK2 G2019S	DAPro1	NKIRAS2	Up	0.758949	1.06977e-31	2.92279e-36	0.48	0.569
LRRK2 G2019S	DAPro1	AL157373.2	Down	-3.53952	1.12188e-31	3.06517e-36	0.015	0.285
LRRK2 G2019S	DAPro1	STX5	Up	0.39748	1.12792e-31	3.08167e-36	0.234	0.408
LRRK2 G2019S	DAPro1	ZFYVE21	Up	0.499512	1.15442e-31	3.15407e-36	0.283	0.438
LRRK2 G2019S	DAPro1	PTRHD1	Up	0.95473	1.1577e-31	3.16303e-36	0.564	0.577
LRRK2 G2019S	DAPro1	PYGO1	Down	-1.43542	1.18633e-31	3.24125e-36	0.177	0.581
LRRK2 G2019S	DAPro1	NUBP1	Up	0.355721	1.1908e-31	3.25346e-36	0.215	0.375
LRRK2 G2019S	DAPro1	FGD6	Down	-1.00227	1.20618e-31	3.29548e-36	0.079	0.352
LRRK2 G2019S	DAPro1	FAF2	Up	0.430018	1.23222e-31	3.36664e-36	0.473	0.655
LRRK2 G2019S	DAPro1	MARK3	Up	0.442192	1.24326e-31	3.39679e-36	0.436	0.625
LRRK2 G2019S	DAPro1	DISP1	Down	-1.12128	1.2479e-31	3.40947e-36	0.076	0.352
LRRK2 G2019S	DAPro1	DHX32	Down	-0.393312	1.30797e-31	3.5736e-36	0.229	0.524
LRRK2 G2019S	DAPro1	SULT1A1	Down	-3.97059	1.36173e-31	3.72047e-36	0.01	0.266
LRRK2 G2019S	DAPro1	SSR4	Up	0.721722	1.36679e-31	3.73429e-36	0.996	0.91
LRRK2 G2019S	DAPro1	SH3D19	Down	-1.0219	1.39807e-31	3.81976e-36	0.158	0.506
LRRK2 G2019S	DAPro1	SPG11	Down	-0.420935	1.44086e-31	3.93667e-36	0.223	0.536
LRRK2 G2019S	DAPro1	ATP11A	Down	-2.10639	1.4823e-31	4.0499e-36	0.131	0.536
LRRK2 G2019S	DAPro1	FAM200A	Up	0.418204	1.51352e-31	4.13518e-36	0.267	0.457
LRRK2 G2019S	DAPro1	ZDHHC9	Down	-0.751642	1.52682e-31	4.17153e-36	0.282	0.67
LRRK2 G2019S	DAPro1	RNF34	Up	0.511919	1.53132e-31	4.18383e-36	0.256	0.423
LRRK2 G2019S	DAPro1	B4GALT1	Down	-2.09833	1.63206e-31	4.45906e-36	0.031	0.303
LRRK2 G2019S	DAPro1	AC005670.3	Down	-0.467212	1.66783e-31	4.55677e-36	0.262	0.584
LRRK2 G2019S	DAPro1	RBL2	Down	-1.00456	1.82902e-31	4.99718e-36	0.146	0.479
LRRK2 G2019S	DAPro1	RNF5	Up	0.441813	1.83692e-31	5.01877e-36	0.519	0.693
LRRK2 G2019S	DAPro1	MARS	Up	0.343561	1.84489e-31	5.04054e-36	0.264	0.457
LRRK2 G2019S	DAPro1	PSMC2	Up	0.275904	1.86958e-31	5.10801e-36	0.384	0.607
LRRK2 G2019S	DAPro1	MRPL11	Up	0.776627	1.89806e-31	5.18581e-36	0.452	0.562
LRRK2 G2019S	DAPro1	GON7	Down	-1.03667	1.97018e-31	5.38287e-36	0.191	0.562
LRRK2 G2019S	DAPro1	RWDD3	Down	-0.293813	1.97841e-31	5.40535e-36	0.264	0.551
LRRK2 G2019S	DAPro1	VPS35L	Up	0.313156	2.02173e-31	5.52371e-36	0.189	0.371
LRRK2 G2019S	DAPro1	CIPC	Down	-0.469824	2.0398e-31	5.57307e-36	0.127	0.367
LRRK2 G2019S	DAPro1	NYNRIN	Down	-0.967598	2.04638e-31	5.59106e-36	0.184	0.536
LRRK2 G2019S	DAPro1	THADA	Down	-0.583489	2.20089e-31	6.01319e-36	0.149	0.431
LRRK2 G2019S	DAPro1	ATP6V0B	Up	0.7971	2.23134e-31	6.0964e-36	0.975	0.88
LRRK2 G2019S	DAPro1	EFCAB7	Down	-0.362974	2.32574e-31	6.35432e-36	0.149	0.404
LRRK2 G2019S	DAPro1	TAF9B	Up	0.255525	2.50717e-31	6.84999e-36	0.213	0.401
LRRK2 G2019S	DAPro1	BAD	Up	0.749887	2.58106e-31	7.05188e-36	0.741	0.764
LRRK2 G2019S	DAPro1	LSM6	Up	0.366458	2.59847e-31	7.09946e-36	0.5	0.712
LRRK2 G2019S	DAPro1	ZNRF3	Down	-0.369909	2.6024e-31	7.11018e-36	0.232	0.543
LRRK2 G2019S	DAPro1	PGP	Up	0.332876	2.62128e-31	7.16178e-36	0.503	0.689
LRRK2 G2019S	DAPro1	PRPF31	Up	0.856247	2.70043e-31	7.37803e-36	0.482	0.562
LRRK2 G2019S	DAPro1	TTYH3	Up	0.825435	2.80907e-31	7.67484e-36	0.388	0.479
LRRK2 G2019S	DAPro1	KIN	Up	0.25486	2.86236e-31	7.82045e-36	0.316	0.524
LRRK2 G2019S	DAPro1	NCMAP-DT	Down	-0.469579	2.88428e-31	7.88034e-36	0.072	0.281
LRRK2 G2019S	DAPro1	COPE	Up	0.846322	3.04064e-31	8.30753e-36	0.965	0.858
LRRK2 G2019S	DAPro1	LGALS3BP	Up	1.09567	3.13477e-31	8.56472e-36	0.756	0.708
LRRK2 G2019S	DAPro1	ABHD10	Down	-0.329734	3.26775e-31	8.92804e-36	0.272	0.581
LRRK2 G2019S	DAPro1	CNOT3	Up	0.541656	3.33516e-31	9.11221e-36	0.251	0.404
LRRK2 G2019S	DAPro1	FGF14-AS2	Down	-0.816435	3.56836e-31	9.74936e-36	0.086	0.341
LRRK2 G2019S	DAPro1	CALML4	Down	-4.12448	3.58665e-31	9.79933e-36	0.03	0.333
LRRK2 G2019S	DAPro1	NAP1L3	Down	-1.02052	3.63635e-31	9.93511e-36	0.312	0.738
LRRK2 G2019S	DAPro1	KIAA1143	Down	-0.301765	3.85637e-31	1.05362e-35	0.3	0.603
LRRK2 G2019S	DAPro1	B4GALT5	Up	0.385935	3.91714e-31	1.07023e-35	0.379	0.569
LRRK2 G2019S	DAPro1	TRAF4	Up	1.18506	3.93194e-31	1.07427e-35	0.396	0.408
LRRK2 G2019S	DAPro1	GNPDA1	Up	0.672572	4.01815e-31	1.09783e-35	0.428	0.554
LRRK2 G2019S	DAPro1	TRMT1L	Down	-0.316214	4.07733e-31	1.11399e-35	0.11	0.322
LRRK2 G2019S	DAPro1	SEC23IP	Up	0.863405	4.09462e-31	1.11872e-35	0.267	0.386
LRRK2 G2019S	DAPro1	ERLIN1	Down	-0.526494	4.16563e-31	1.13812e-35	0.129	0.382
LRRK2 G2019S	DAPro1	PMVK	Up	0.314388	4.23407e-31	1.15682e-35	0.398	0.588
LRRK2 G2019S	DAPro1	TBC1D7	Up	0.641445	4.31248e-31	1.17824e-35	0.264	0.397
LRRK2 G2019S	DAPro1	DR1	Down	-0.411224	4.42824e-31	1.20987e-35	0.278	0.588
LRRK2 G2019S	DAPro1	CLCN4	Down	-1.62044	4.5232e-31	1.23581e-35	0.117	0.472
LRRK2 G2019S	DAPro1	SMAD1	Up	0.732566	4.58555e-31	1.25285e-35	0.475	0.584
LRRK2 G2019S	DAPro1	MCCC2	Down	-0.65547	4.83397e-31	1.32072e-35	0.191	0.506
LRRK2 G2019S	DAPro1	TOM1L1	Down	-0.786096	4.90139e-31	1.33914e-35	0.165	0.487
LRRK2 G2019S	DAPro1	VEGFB	Up	0.659514	5.01121e-31	1.36914e-35	0.55	0.674
LRRK2 G2019S	DAPro1	VPS37A	Down	-0.433585	5.07211e-31	1.38578e-35	0.262	0.573
LRRK2 G2019S	DAPro1	EPN1	Up	0.629969	5.076e-31	1.38685e-35	0.429	0.543
LRRK2 G2019S	DAPro1	PNKP	Up	0.589073	5.09484e-31	1.392e-35	0.29	0.427
LRRK2 G2019S	DAPro1	HHLA3	Up	0.454778	5.46373e-31	1.49278e-35	0.313	0.491
LRRK2 G2019S	DAPro1	PSME3	Up	0.531785	5.93102e-31	1.62045e-35	0.338	0.498
LRRK2 G2019S	DAPro1	ATR	Down	-0.33669	5.95381e-31	1.62668e-35	0.193	0.464
LRRK2 G2019S	DAPro1	GAS6	Up	0.545504	6.01655e-31	1.64382e-35	0.277	0.434
LRRK2 G2019S	DAPro1	NME3	Up	1.06538	6.15845e-31	1.68259e-35	0.864	0.798
LRRK2 G2019S	DAPro1	AC004540.2	Down	-1.48775	6.16054e-31	1.68316e-35	0.168	0.569
LRRK2 G2019S	DAPro1	BET1	Down	-0.711651	6.38269e-31	1.74386e-35	0.331	0.715
LRRK2 G2019S	DAPro1	CPPED1	Down	-1.38947	6.41142e-31	1.75171e-35	0.071	0.356
LRRK2 G2019S	DAPro1	IFT46	Down	-0.490233	6.57016e-31	1.79508e-35	0.211	0.521
LRRK2 G2019S	DAPro1	SPECC1L	Up	0.252587	6.61577e-31	1.80754e-35	0.353	0.566
LRRK2 G2019S	DAPro1	NSFL1C	Up	0.654031	6.61726e-31	1.80794e-35	0.469	0.588
LRRK2 G2019S	DAPro1	PIGT	Up	1.00839	6.99006e-31	1.9098e-35	0.738	0.708
LRRK2 G2019S	DAPro1	HMGN4	Up	0.716885	7.39636e-31	2.02081e-35	0.424	0.547
LRRK2 G2019S	DAPro1	SH3BP5	Down	-1.22399	7.45772e-31	2.03757e-35	0.249	0.67
LRRK2 G2019S	DAPro1	C12ORF75	Up	1.32237	7.58633e-31	2.07271e-35	0.822	0.727
LRRK2 G2019S	DAPro1	MRPL37	Up	0.445024	7.65425e-31	2.09127e-35	0.338	0.517
LRRK2 G2019S	DAPro1	DPY19L1	Down	-1.11137	7.67489e-31	2.09691e-35	0.217	0.596
LRRK2 G2019S	DAPro1	TMEM25	Up	0.93778	7.82716e-31	2.13851e-35	0.354	0.423
LRRK2 G2019S	DAPro1	DGCR6	Down	-1.84739	8.43413e-31	2.30434e-35	0.08	0.412
LRRK2 G2019S	DAPro1	CFAP410	Up	0.264398	8.5064e-31	2.32409e-35	0.226	0.423
LRRK2 G2019S	DAPro1	SERTAD4-AS1	Down	-4.21023	8.6888e-31	2.37393e-35	0.014	0.281
LRRK2 G2019S	DAPro1	SLC4A10	Down	-4.03735	8.95887e-31	2.44771e-35	0.012	0.273
LRRK2 G2019S	DAPro1	GPATCH8	Up	0.281654	9.10877e-31	2.48867e-35	0.428	0.652
LRRK2 G2019S	DAPro1	NGLY1	Up	0.321701	9.19774e-31	2.51297e-35	0.248	0.423
LRRK2 G2019S	DAPro1	PURB	Down	-0.463631	9.23961e-31	2.52441e-35	0.357	0.704
LRRK2 G2019S	DAPro1	TXLNG	Down	-0.600318	9.51096e-31	2.59855e-35	0.296	0.648
LRRK2 G2019S	DAPro1	ANXA4	Down	-2.83987	9.51725e-31	2.60027e-35	0.059	0.401
LRRK2 G2019S	DAPro1	ZNF260	Down	-0.291874	9.61811e-31	2.62783e-35	0.202	0.472
LRRK2 G2019S	DAPro1	MAGOHB	Down	-0.495299	9.97917e-31	2.72647e-35	0.322	0.663
LRRK2 G2019S	DAPro1	MRPS14	Up	0.610846	1.02007e-30	2.78701e-35	0.428	0.588
LRRK2 G2019S	DAPro1	DIPK1B	Up	1.08785	1.05044e-30	2.86997e-35	0.416	0.479
LRRK2 G2019S	DAPro1	TP53BP2	Up	0.465855	1.07143e-30	2.92731e-35	0.317	0.502
LRRK2 G2019S	DAPro1	GRN	Up	1.08602	1.08349e-30	2.96027e-35	0.777	0.734
LRRK2 G2019S	DAPro1	ALAS1	Up	0.467515	1.09894e-30	3.0025e-35	0.268	0.446
LRRK2 G2019S	DAPro1	ANKS1A	Up	0.42787	1.12267e-30	3.06731e-35	0.271	0.446
LRRK2 G2019S	DAPro1	TMEM203	Up	0.801584	1.1333e-30	3.09637e-35	0.429	0.521
LRRK2 G2019S	DAPro1	RAB5C	Up	0.474902	1.15164e-30	3.14647e-35	0.609	0.757
LRRK2 G2019S	DAPro1	TRAM2	Up	0.460278	1.16236e-30	3.17575e-35	0.223	0.397
LRRK2 G2019S	DAPro1	RAB34	Up	0.569393	1.16669e-30	3.1876e-35	0.425	0.581
LRRK2 G2019S	DAPro1	TPT1	Down	-0.480994	1.20098e-30	3.28128e-35	1	0.989
LRRK2 G2019S	DAPro1	PTRH1	Up	0.774483	1.24551e-30	3.40295e-35	0.345	0.446
LRRK2 G2019S	DAPro1	TMEM121	Up	0.398463	1.26652e-30	3.46033e-35	0.165	0.33
LRRK2 G2019S	DAPro1	FAM199X	Down	-0.827707	1.32688e-30	3.62525e-35	0.339	0.749
LRRK2 G2019S	DAPro1	GALNT12	Down	-1.8849	1.42134e-30	3.88333e-35	0.091	0.446
LRRK2 G2019S	DAPro1	AC015802.6	Down	-0.559376	1.46845e-30	4.01205e-35	0.143	0.427
LRRK2 G2019S	DAPro1	SLC35A3	Down	-0.850067	1.47622e-30	4.03328e-35	0.221	0.573
LRRK2 G2019S	DAPro1	DNAJC25	Down	-0.371273	1.51789e-30	4.14712e-35	0.188	0.479
LRRK2 G2019S	DAPro1	CLPP	Up	0.576028	1.56579e-30	4.27799e-35	0.56	0.682
LRRK2 G2019S	DAPro1	TP53I13	Up	0.655931	1.57406e-30	4.3006e-35	0.567	0.682
LRRK2 G2019S	DAPro1	COA6	Up	0.357307	1.6518e-30	4.51299e-35	0.454	0.648
LRRK2 G2019S	DAPro1	UQCRB	Down	-0.499193	1.65864e-30	4.53167e-35	0.99	0.914
LRRK2 G2019S	DAPro1	DCTN6	Up	0.390246	1.77319e-30	4.84465e-35	0.456	0.652
LRRK2 G2019S	DAPro1	TPM1	Down	-2.30582	1.97821e-30	5.40479e-35	0.843	0.936
LRRK2 G2019S	DAPro1	GPALPP1	Up	0.510889	1.98071e-30	5.41164e-35	0.417	0.588
LRRK2 G2019S	DAPro1	OSGEPL1	Down	-0.491488	2.03326e-30	5.5552e-35	0.094	0.307
LRRK2 G2019S	DAPro1	FBXW9	Up	1.09059	2.06487e-30	5.64157e-35	0.365	0.431
LRRK2 G2019S	DAPro1	IL17RD	Down	-1.39896	2.07144e-30	5.65951e-35	0.143	0.509
LRRK2 G2019S	DAPro1	PAF1	Up	0.537967	2.07525e-30	5.66993e-35	0.347	0.513
LRRK2 G2019S	DAPro1	USP45	Down	-0.591013	2.12933e-30	5.81768e-35	0.084	0.307
LRRK2 G2019S	DAPro1	ADRM1	Up	0.704791	2.14349e-30	5.85636e-35	0.546	0.622
LRRK2 G2019S	DAPro1	VPS45	Up	0.48381	2.15335e-30	5.8833e-35	0.192	0.337
LRRK2 G2019S	DAPro1	GALC	Down	-1.76235	2.17727e-30	5.94866e-35	0.157	0.547
LRRK2 G2019S	DAPro1	C6ORF120	Down	-0.516821	2.21674e-30	6.0565e-35	0.098	0.322
LRRK2 G2019S	DAPro1	BCCIP	Up	0.280658	2.26926e-30	6.19998e-35	0.444	0.678
LRRK2 G2019S	DAPro1	TMEM175	Up	0.520698	2.29704e-30	6.27589e-35	0.189	0.345
LRRK2 G2019S	DAPro1	WRN	Down	-1.21794	2.38624e-30	6.5196e-35	0.203	0.592
LRRK2 G2019S	DAPro1	LGI1	Down	-4.3625	2.55622e-30	6.98403e-35	0.016	0.288
LRRK2 G2019S	DAPro1	AFF1	Down	-0.660697	2.60093e-30	7.10617e-35	0.162	0.472
LRRK2 G2019S	DAPro1	URM1	Up	0.974732	2.7606e-30	7.54243e-35	0.29	0.378
LRRK2 G2019S	DAPro1	ZFPL1	Up	0.400832	2.81474e-30	7.69034e-35	0.335	0.532
LRRK2 G2019S	DAPro1	DIP2C	Down	-0.338948	2.82816e-30	7.72699e-35	0.184	0.434
LRRK2 G2019S	DAPro1	ATG3	Up	0.34086	2.99671e-30	8.18751e-35	0.405	0.599
LRRK2 G2019S	DAPro1	PPP4R3B	Down	-0.42023	3.00848e-30	8.21967e-35	0.331	0.659
LRRK2 G2019S	DAPro1	RPL38	Down	-0.334631	3.01045e-30	8.22504e-35	1	0.951
LRRK2 G2019S	DAPro1	HOMER1	Down	-0.333881	3.01162e-30	8.22826e-35	0.146	0.39
LRRK2 G2019S	DAPro1	EIF2S3	Down	-1.30931	3.03462e-30	8.29108e-35	0.55	0.873
LRRK2 G2019S	DAPro1	RMDN3	Down	-0.596828	3.16986e-30	8.66058e-35	0.226	0.547
LRRK2 G2019S	DAPro1	KCTD17	Up	0.558419	3.17714e-30	8.68047e-35	0.346	0.472
LRRK2 G2019S	DAPro1	CLIP3	Up	0.354653	3.22188e-30	8.80272e-35	0.392	0.592
LRRK2 G2019S	DAPro1	SNHG10	Up	0.591018	3.24859e-30	8.87568e-35	0.248	0.39
LRRK2 G2019S	DAPro1	REEP2	Up	0.649956	3.29055e-30	8.99032e-35	0.526	0.644
LRRK2 G2019S	DAPro1	ACP2	Up	0.801081	3.36213e-30	9.18589e-35	0.426	0.536
LRRK2 G2019S	DAPro1	FAM120B	Down	-0.25918	3.37358e-30	9.21719e-35	0.14	0.375
LRRK2 G2019S	DAPro1	POLR3K	Up	0.677682	3.49993e-30	9.56238e-35	0.307	0.438
LRRK2 G2019S	DAPro1	QRSL1	Up	0.381576	3.60995e-30	9.86298e-35	0.153	0.307
LRRK2 G2019S	DAPro1	MTMR4	Up	0.474738	3.68864e-30	1.0078e-34	0.225	0.367
LRRK2 G2019S	DAPro1	SEC22B	Down	-0.394245	3.73145e-30	1.0195e-34	0.297	0.618
LRRK2 G2019S	DAPro1	DCAF12	Up	0.289759	3.99212e-30	1.09071e-34	0.222	0.408
LRRK2 G2019S	DAPro1	H19	Up	6.71183	4.02885e-30	1.10075e-34	0.315	0.004
LRRK2 G2019S	DAPro1	GDI1	Up	0.854392	4.15911e-30	1.13634e-34	0.827	0.794
LRRK2 G2019S	DAPro1	CDR2	Down	-1.37801	4.40791e-30	1.20431e-34	0.125	0.468
LRRK2 G2019S	DAPro1	ORAI2	Up	0.399773	4.45721e-30	1.21778e-34	0.497	0.704
LRRK2 G2019S	DAPro1	MON1B	Up	0.278077	4.54769e-30	1.2425e-34	0.243	0.442
LRRK2 G2019S	DAPro1	HPS4	Down	-0.693231	4.7682e-30	1.30275e-34	0.18	0.502
LRRK2 G2019S	DAPro1	PPIL1	Up	0.302681	4.81087e-30	1.31441e-34	0.162	0.322
LRRK2 G2019S	DAPro1	TIMM23	Down	-0.361565	4.86548e-30	1.32933e-34	0.264	0.566
LRRK2 G2019S	DAPro1	CENPS	Up	0.252697	4.87823e-30	1.33281e-34	0.198	0.397
LRRK2 G2019S	DAPro1	AUP1	Up	0.66628	4.87997e-30	1.33329e-34	0.651	0.738
LRRK2 G2019S	DAPro1	DENND4C	Down	-0.275726	5.22894e-30	1.42863e-34	0.105	0.315
LRRK2 G2019S	DAPro1	PLA2G12A	Up	0.340841	5.31259e-30	1.45149e-34	0.406	0.607
LRRK2 G2019S	DAPro1	MFSD10	Up	0.724373	5.417e-30	1.48002e-34	0.59	0.633
LRRK2 G2019S	DAPro1	CREB3	Up	0.567288	5.43078e-30	1.48378e-34	0.436	0.581
LRRK2 G2019S	DAPro1	DPF2	Up	0.356986	5.48643e-30	1.49898e-34	0.401	0.607
LRRK2 G2019S	DAPro1	PPP2R3C	Up	0.511237	5.49594e-30	1.50158e-34	0.387	0.536
LRRK2 G2019S	DAPro1	TMEM45A	Down	-0.595986	5.8795e-30	1.60638e-34	0.204	0.524
LRRK2 G2019S	DAPro1	NOMO1	Down	-0.465867	5.94288e-30	1.62369e-34	0.106	0.33
LRRK2 G2019S	DAPro1	PTPRK	Down	-0.464862	5.94478e-30	1.62421e-34	0.132	0.378
LRRK2 G2019S	DAPro1	CYB5A	Up	0.617675	6.05757e-30	1.65503e-34	0.312	0.449
LRRK2 G2019S	DAPro1	ZSWIM8	Up	0.334466	6.16191e-30	1.68354e-34	0.244	0.431
LRRK2 G2019S	DAPro1	CCDC18-AS1	Down	-0.985603	6.36847e-30	1.73997e-34	0.244	0.629
LRRK2 G2019S	DAPro1	SESN1	Down	-1.01357	6.36891e-30	1.74009e-34	0.098	0.371
LRRK2 G2019S	DAPro1	NOTCH2	Down	-0.943838	6.38359e-30	1.7441e-34	0.3	0.704
LRRK2 G2019S	DAPro1	UBE2Z	Up	0.76564	6.62118e-30	1.80901e-34	0.395	0.502
LRRK2 G2019S	DAPro1	C4ORF47	Down	-1.17399	6.78894e-30	1.85485e-34	0.101	0.404
LRRK2 G2019S	DAPro1	H2AFX	Up	1.28691	6.8119e-30	1.86112e-34	0.343	0.371
LRRK2 G2019S	DAPro1	MRPS6	Down	-1.40902	7.00506e-30	1.9139e-34	0.766	0.869
LRRK2 G2019S	DAPro1	CDC123	Up	0.47627	7.06031e-30	1.92899e-34	0.481	0.633
LRRK2 G2019S	DAPro1	MRPL54	Up	0.374054	7.06945e-30	1.93149e-34	0.527	0.719
LRRK2 G2019S	DAPro1	FAHD1	Up	0.512849	7.26415e-30	1.98469e-34	0.293	0.442
LRRK2 G2019S	DAPro1	SDHD	Down	-0.526606	7.36594e-30	2.0125e-34	0.204	0.506
LRRK2 G2019S	DAPro1	TCF3	Up	0.922257	7.47352e-30	2.04189e-34	0.381	0.468
LRRK2 G2019S	DAPro1	ZNF138	Down	-0.355382	7.53812e-30	2.05954e-34	0.093	0.285
LRRK2 G2019S	DAPro1	ACIN1	Up	0.444101	7.73922e-30	2.11448e-34	0.519	0.7
LRRK2 G2019S	DAPro1	PLIN3	Up	0.470355	7.81359e-30	2.1348e-34	0.388	0.566
LRRK2 G2019S	DAPro1	FAM118B	Up	0.550175	7.81929e-30	2.13636e-34	0.215	0.333
LRRK2 G2019S	DAPro1	CTBS	Down	-1.16517	7.82191e-30	2.13708e-34	0.215	0.61
LRRK2 G2019S	DAPro1	RSBN1	Up	0.588837	7.87114e-30	2.15053e-34	0.413	0.547
LRRK2 G2019S	DAPro1	RRM1	Down	-0.253565	7.89406e-30	2.15679e-34	0.189	0.442
LRRK2 G2019S	DAPro1	KCMF1	Up	0.265229	7.90216e-30	2.159e-34	0.418	0.637
LRRK2 G2019S	DAPro1	SEC24D	Down	-0.483707	7.98549e-30	2.18177e-34	0.236	0.566
LRRK2 G2019S	DAPro1	TACC2	Down	-0.60071	8.09875e-30	2.21271e-34	0.135	0.397
LRRK2 G2019S	DAPro1	SCAMP3	Up	0.620239	8.11577e-30	2.21736e-34	0.474	0.603
LRRK2 G2019S	DAPro1	PIGV	Down	-0.523208	8.15495e-30	2.22807e-34	0.065	0.255
LRRK2 G2019S	DAPro1	DHRS1	Up	0.449769	8.66919e-30	2.36857e-34	0.287	0.468
LRRK2 G2019S	DAPro1	FLII	Up	0.345599	9.03485e-30	2.46847e-34	0.233	0.412
LRRK2 G2019S	DAPro1	ITM2C	Up	0.684514	9.39528e-30	2.56695e-34	0.99	0.895
LRRK2 G2019S	DAPro1	PAK1IP1	Up	0.363903	9.52096e-30	2.60128e-34	0.275	0.442
LRRK2 G2019S	DAPro1	MED6	Down	-0.327701	9.63202e-30	2.63163e-34	0.332	0.644
LRRK2 G2019S	DAPro1	RP9	Up	0.884207	9.70621e-30	2.6519e-34	0.533	0.603
LRRK2 G2019S	DAPro1	ZNF426	Up	0.475501	9.72122e-30	2.656e-34	0.206	0.36
LRRK2 G2019S	DAPro1	VPS51	Up	0.452026	9.76947e-30	2.66918e-34	0.24	0.378
LRRK2 G2019S	DAPro1	ADPRHL2	Up	0.542191	9.86197e-30	2.69445e-34	0.26	0.412
LRRK2 G2019S	DAPro1	MRPL27	Up	0.703305	1.00797e-29	2.75394e-34	0.657	0.745
LRRK2 G2019S	DAPro1	DNAJB12	Up	0.527812	1.01489e-29	2.77285e-34	0.234	0.363
LRRK2 G2019S	DAPro1	LIG3	Down	-0.436672	1.02e-29	2.7868e-34	0.278	0.596
LRRK2 G2019S	DAPro1	SLC35B2	Up	0.405381	1.02038e-29	2.78784e-34	0.298	0.468
LRRK2 G2019S	DAPro1	GPAA1	Up	0.689388	1.03297e-29	2.82223e-34	0.591	0.7
LRRK2 G2019S	DAPro1	GIPC1	Up	0.791605	1.05154e-29	2.87299e-34	0.493	0.584
LRRK2 G2019S	DAPro1	MCUB	Down	-1.35331	1.05254e-29	2.8757e-34	0.056	0.322
LRRK2 G2019S	DAPro1	ALG14	Up	0.328678	1.05907e-29	2.89355e-34	0.198	0.378
LRRK2 G2019S	DAPro1	AP1M1	Up	0.4342	1.07393e-29	2.93416e-34	0.365	0.543
LRRK2 G2019S	DAPro1	Z99496.2	Down	-4.41218	1.08702e-29	2.96992e-34	0.01	0.258
LRRK2 G2019S	DAPro1	DTYMK	Up	0.657697	1.09275e-29	2.98558e-34	0.388	0.509
LRRK2 G2019S	DAPro1	TTC4	Up	0.430131	1.1157e-29	3.04827e-34	0.229	0.39
LRRK2 G2019S	DAPro1	TMEM8B	Up	0.897609	1.1352e-29	3.10156e-34	0.346	0.419
LRRK2 G2019S	DAPro1	PPP1R35	Up	0.592214	1.14542e-29	3.12947e-34	0.386	0.524
LRRK2 G2019S	DAPro1	CD47	Up	1.03765	1.19046e-29	3.25252e-34	0.888	0.839
LRRK2 G2019S	DAPro1	UBL7	Up	0.439012	1.23513e-29	3.37459e-34	0.274	0.442
LRRK2 G2019S	DAPro1	RFX2	Up	0.347001	1.23982e-29	3.3874e-34	0.229	0.397
LRRK2 G2019S	DAPro1	EIF4A1	Up	0.780683	1.25269e-29	3.42256e-34	0.959	0.884
LRRK2 G2019S	DAPro1	GOLGA7	Up	0.57956	1.31443e-29	3.59125e-34	0.561	0.693
LRRK2 G2019S	DAPro1	BSDC1	Up	0.34604	1.32765e-29	3.62735e-34	0.257	0.427
LRRK2 G2019S	DAPro1	HLA-E	Up	0.37918	1.34911e-29	3.68598e-34	0.334	0.539
LRRK2 G2019S	DAPro1	TNRC18	Up	0.347347	1.3556e-29	3.70374e-34	0.323	0.517
LRRK2 G2019S	DAPro1	MEGF8	Up	0.931979	1.39926e-29	3.82302e-34	0.49	0.543
LRRK2 G2019S	DAPro1	NUTM2B-AS1	Down	-0.366709	1.42572e-29	3.89529e-34	0.297	0.599
LRRK2 G2019S	DAPro1	CSTF2T	Down	-0.851868	1.44356e-29	3.94406e-34	0.129	0.419
LRRK2 G2019S	DAPro1	TPI1	Up	0.84969	1.44379e-29	3.94466e-34	0.955	0.861
LRRK2 G2019S	DAPro1	SDR39U1	Up	0.773036	1.46966e-29	4.01536e-34	0.432	0.547
LRRK2 G2019S	DAPro1	SH3BGRL3	Up	0.814467	1.52269e-29	4.16024e-34	0.989	0.888
LRRK2 G2019S	DAPro1	POLR3H	Up	0.841366	1.62714e-29	4.44563e-34	0.395	0.483
LRRK2 G2019S	DAPro1	TRPT1	Up	0.345808	1.67968e-29	4.58915e-34	0.388	0.584
LRRK2 G2019S	DAPro1	REV3L	Down	-0.571145	1.696e-29	4.63376e-34	0.268	0.599
LRRK2 G2019S	DAPro1	NCKAP5	Down	-3.12541	1.70616e-29	4.66151e-34	0.023	0.3
LRRK2 G2019S	DAPro1	APOO	Down	-0.885379	1.74282e-29	4.76167e-34	0.326	0.723
LRRK2 G2019S	DAPro1	SUMF1	Up	0.543902	1.7524e-29	4.78786e-34	0.362	0.517
LRRK2 G2019S	DAPro1	HTR2A	Down	-3.32585	1.80742e-29	4.93818e-34	0.016	0.273
LRRK2 G2019S	DAPro1	KIAA1671	Down	-0.465005	1.81064e-29	4.94697e-34	0.099	0.322
LRRK2 G2019S	DAPro1	HEBP1	Down	-0.916608	1.81395e-29	4.956e-34	0.173	0.506
LRRK2 G2019S	DAPro1	NSMCE1	Up	0.455091	1.85297e-29	5.06262e-34	0.451	0.633
LRRK2 G2019S	DAPro1	LSM10	Up	0.56017	1.89556e-29	5.17898e-34	0.636	0.742
LRRK2 G2019S	DAPro1	MOAP1	Up	0.684644	1.93893e-29	5.29747e-34	0.278	0.378
LRRK2 G2019S	DAPro1	MRPS2	Up	0.772357	1.97257e-29	5.38939e-34	0.252	0.378
LRRK2 G2019S	DAPro1	FAN1	Down	-0.399473	1.97297e-29	5.39049e-34	0.117	0.337
LRRK2 G2019S	DAPro1	NCDN	Down	-0.25039	2.04108e-29	5.57656e-34	0.162	0.412
LRRK2 G2019S	DAPro1	TRAF3IP2-AS1	Up	0.33354	2.05317e-29	5.60961e-34	0.169	0.33
LRRK2 G2019S	DAPro1	C19ORF12	Up	0.48277	2.06143e-29	5.63218e-34	0.207	0.337
LRRK2 G2019S	DAPro1	NAT14	Up	0.765845	2.08634e-29	5.70024e-34	0.646	0.727
LRRK2 G2019S	DAPro1	RFX4	Up	0.751126	2.13379e-29	5.82988e-34	0.916	0.569
LRRK2 G2019S	DAPro1	CCDC12	Up	0.989741	2.16928e-29	5.92683e-34	0.54	0.569
LRRK2 G2019S	DAPro1	TCF7L2	Up	0.892836	2.19469e-29	5.99627e-34	0.553	0.622
LRRK2 G2019S	DAPro1	ARPC4	Up	0.411424	2.21184e-29	6.04311e-34	0.542	0.712
LRRK2 G2019S	DAPro1	LCA5L	Down	-0.454638	2.30823e-29	6.30647e-34	0.097	0.315
LRRK2 G2019S	DAPro1	MLLT3	Down	-0.529312	2.31969e-29	6.33778e-34	0.215	0.528
LRRK2 G2019S	DAPro1	NUDT16L1	Up	0.587026	2.35646e-29	6.43824e-34	0.544	0.667
LRRK2 G2019S	DAPro1	TFDP1	Down	-0.291246	2.36043e-29	6.44909e-34	0.282	0.577
LRRK2 G2019S	DAPro1	ARHGEF9	Down	-0.271456	2.36355e-29	6.45762e-34	0.308	0.622
LRRK2 G2019S	DAPro1	XPNPEP1	Up	0.311808	2.40481e-29	6.57033e-34	0.26	0.442
LRRK2 G2019S	DAPro1	SDAD1	Down	-0.267584	2.40638e-29	6.57463e-34	0.315	0.607
LRRK2 G2019S	DAPro1	ZNF830	Up	0.46614	2.45602e-29	6.71024e-34	0.208	0.348
LRRK2 G2019S	DAPro1	SNAPC3	Up	0.435105	2.46313e-29	6.72968e-34	0.383	0.554
LRRK2 G2019S	DAPro1	ALKBH5	Down	-0.292085	2.55051e-29	6.96841e-34	0.317	0.637
LRRK2 G2019S	DAPro1	ANKRD66	Down	-5.69488	2.56915e-29	7.01934e-34	0.003	0.225
LRRK2 G2019S	DAPro1	FAM136A	Up	0.460348	2.67262e-29	7.30204e-34	0.537	0.715
LRRK2 G2019S	DAPro1	UBA3	Up	0.269899	2.71013e-29	7.40452e-34	0.237	0.423
LRRK2 G2019S	DAPro1	AHCYL2	Down	-0.560947	2.72195e-29	7.43681e-34	0.187	0.487
LRRK2 G2019S	DAPro1	TTC30B	Down	-0.558078	2.72878e-29	7.45549e-34	0.098	0.326
LRRK2 G2019S	DAPro1	UBN2	Up	0.277044	2.76641e-29	7.55829e-34	0.328	0.521
LRRK2 G2019S	DAPro1	KANK1	Down	-1.82913	2.79302e-29	7.63098e-34	0.049	0.322
LRRK2 G2019S	DAPro1	EFR3B	Up	0.26811	2.82574e-29	7.72038e-34	0.21	0.393
LRRK2 G2019S	DAPro1	PSMB6	Up	0.920239	2.85449e-29	7.79893e-34	0.881	0.839
LRRK2 G2019S	DAPro1	CSNK1G2	Up	0.80738	2.88752e-29	7.88918e-34	0.361	0.453
LRRK2 G2019S	DAPro1	CCDC124	Up	0.728778	2.93137e-29	8.00899e-34	0.644	0.719
LRRK2 G2019S	DAPro1	KIAA0355	Down	-0.636892	2.94402e-29	8.04356e-34	0.279	0.625
LRRK2 G2019S	DAPro1	AMD1	Up	0.387881	3.15989e-29	8.63335e-34	0.399	0.573
LRRK2 G2019S	DAPro1	CORO1B	Up	0.722616	3.18301e-29	8.6965e-34	0.342	0.438
LRRK2 G2019S	DAPro1	SND1	Up	0.273975	3.20743e-29	8.76323e-34	0.486	0.697
LRRK2 G2019S	DAPro1	RNFT1	Down	-0.430962	3.24773e-29	8.87333e-34	0.112	0.333
LRRK2 G2019S	DAPro1	ENOX2	Down	-0.659639	3.49923e-29	9.56048e-34	0.11	0.363
LRRK2 G2019S	DAPro1	RPL37	Down	-0.413121	3.50503e-29	9.57633e-34	1	0.978
LRRK2 G2019S	DAPro1	ATP6V1B2	Up	0.667154	3.53772e-29	9.66565e-34	0.384	0.509
LRRK2 G2019S	DAPro1	KARS	Up	0.262894	3.53876e-29	9.66848e-34	0.326	0.528
LRRK2 G2019S	DAPro1	PLXNB1	Up	0.53251	3.65992e-29	9.99951e-34	0.279	0.442
LRRK2 G2019S	DAPro1	INSR	Down	-0.905521	3.70005e-29	1.01091e-33	0.15	0.464
LRRK2 G2019S	DAPro1	MTRF1L	Up	0.269746	3.84244e-29	1.04982e-33	0.275	0.464
LRRK2 G2019S	DAPro1	TAC1	Down	-3.43309	3.87493e-29	1.0587e-33	0.097	0.464
LRRK2 G2019S	DAPro1	AC008443.5	Down	-0.357207	4.07705e-29	1.11392e-33	0.244	0.539
LRRK2 G2019S	DAPro1	AGFG1	Up	0.545179	4.10569e-29	1.12174e-33	0.475	0.644
LRRK2 G2019S	DAPro1	IDH3G	Up	0.586616	4.24783e-29	1.16058e-33	0.534	0.67
LRRK2 G2019S	DAPro1	CSGALNACT2	Down	-0.643689	4.30674e-29	1.17667e-33	0.163	0.449
LRRK2 G2019S	DAPro1	PHF5A	Up	0.25494	4.34212e-29	1.18634e-33	0.356	0.539
LRRK2 G2019S	DAPro1	MAD2L2	Up	0.858321	4.3448e-29	1.18707e-33	0.552	0.622
LRRK2 G2019S	DAPro1	DCP1A	Up	0.387322	4.37609e-29	1.19562e-33	0.262	0.431
LRRK2 G2019S	DAPro1	EFS	Down	-0.887834	4.37844e-29	1.19626e-33	0.09	0.352
LRRK2 G2019S	DAPro1	CD99	Up	1.01439	4.39532e-29	1.20087e-33	0.963	0.843
LRRK2 G2019S	DAPro1	MLLT11	Up	1.16393	4.43781e-29	1.21248e-33	0.767	0.614
LRRK2 G2019S	DAPro1	KREMEN1	Down	-1.12089	4.59031e-29	1.25415e-33	0.098	0.39
LRRK2 G2019S	DAPro1	ACADVL	Up	0.655571	4.61369e-29	1.26054e-33	0.634	0.715
LRRK2 G2019S	DAPro1	GBF1	Down	-0.369789	4.642e-29	1.26827e-33	0.21	0.476
LRRK2 G2019S	DAPro1	EMC8	Up	0.364092	4.71584e-29	1.28845e-33	0.405	0.592
LRRK2 G2019S	DAPro1	MPV17	Up	0.433625	4.75165e-29	1.29823e-33	0.519	0.685
LRRK2 G2019S	DAPro1	CANT1	Up	0.36643	4.77941e-29	1.30581e-33	0.215	0.386
LRRK2 G2019S	DAPro1	SNTB2	Down	-1.07477	4.78477e-29	1.30728e-33	0.173	0.513
LRRK2 G2019S	DAPro1	GEMIN2	Up	0.352139	4.79593e-29	1.31033e-33	0.188	0.352
LRRK2 G2019S	DAPro1	PHF20	Up	0.424319	4.85068e-29	1.32528e-33	0.376	0.551
LRRK2 G2019S	DAPro1	AC008915.2	Up	0.296479	4.91611e-29	1.34316e-33	0.202	0.382
LRRK2 G2019S	DAPro1	CASC2	Down	-0.872684	5.05058e-29	1.3799e-33	0.112	0.397
LRRK2 G2019S	DAPro1	ZCCHC7	Down	-0.957053	5.11644e-29	1.3979e-33	0.268	0.633
LRRK2 G2019S	DAPro1	TYW1	Down	-0.258094	5.12078e-29	1.39908e-33	0.146	0.375
LRRK2 G2019S	DAPro1	SCAMP4	Up	0.578641	5.1332e-29	1.40247e-33	0.309	0.434
LRRK2 G2019S	DAPro1	HSCB	Up	1.058	5.29184e-29	1.44582e-33	0.403	0.457
LRRK2 G2019S	DAPro1	TCEAL1	Down	-1.11026	5.34841e-29	1.46127e-33	0.322	0.734
LRRK2 G2019S	DAPro1	PABPC5	Down	-1.06903	5.627e-29	1.53739e-33	0.104	0.397
LRRK2 G2019S	DAPro1	MPST	Up	1.06412	5.63331e-29	1.53911e-33	0.354	0.412
LRRK2 G2019S	DAPro1	TRIB2	Up	0.830088	5.64879e-29	1.54334e-33	0.319	0.412
LRRK2 G2019S	DAPro1	GCNT1	Down	-4.23829	5.65608e-29	1.54534e-33	0.008	0.247
LRRK2 G2019S	DAPro1	STK19	Up	0.528742	5.68545e-29	1.55336e-33	0.431	0.566
LRRK2 G2019S	DAPro1	ATF6B	Up	0.302882	6.00471e-29	1.64059e-33	0.225	0.408
LRRK2 G2019S	DAPro1	ATP13A2	Up	0.768067	6.24585e-29	1.70647e-33	0.267	0.371
LRRK2 G2019S	DAPro1	SLC7A6	Down	-2.87564	6.29224e-29	1.71915e-33	0.057	0.386
LRRK2 G2019S	DAPro1	C2ORF69	Down	-0.448746	6.51141e-29	1.77903e-33	0.102	0.333
LRRK2 G2019S	DAPro1	NUP107	Up	0.322019	6.70471e-29	1.83184e-33	0.187	0.348
LRRK2 G2019S	DAPro1	OAZ2	Up	0.665601	6.7722e-29	1.85028e-33	0.609	0.712
LRRK2 G2019S	DAPro1	RPS17	Down	-0.388772	6.79987e-29	1.85784e-33	0.999	0.955
LRRK2 G2019S	DAPro1	SGMS1	Down	-0.983434	7.09499e-29	1.93847e-33	0.127	0.431
LRRK2 G2019S	DAPro1	ATF2	Up	0.523814	7.46194e-29	2.03872e-33	0.366	0.502
LRRK2 G2019S	DAPro1	SLC35E3	Down	-0.296898	7.58467e-29	2.07226e-33	0.26	0.554
LRRK2 G2019S	DAPro1	DNAJC18	Up	0.389712	7.68374e-29	2.09933e-33	0.29	0.468
LRRK2 G2019S	DAPro1	TRAPPC12	Up	0.739624	7.74306e-29	2.11553e-33	0.238	0.356
LRRK2 G2019S	DAPro1	ATF7IP2	Up	0.313514	7.81136e-29	2.13419e-33	0.196	0.382
LRRK2 G2019S	DAPro1	BCKDK	Up	0.324183	7.81451e-29	2.13505e-33	0.294	0.476
LRRK2 G2019S	DAPro1	ERCC4	Up	0.261407	7.91252e-29	2.16183e-33	0.316	0.532
LRRK2 G2019S	DAPro1	TRMT10B	Down	-0.356956	8.28642e-29	2.26399e-33	0.143	0.401
LRRK2 G2019S	DAPro1	ING5	Up	0.663287	8.33109e-29	2.27619e-33	0.316	0.438
LRRK2 G2019S	DAPro1	PPP1CA	Up	0.779294	8.41201e-29	2.2983e-33	0.639	0.7
LRRK2 G2019S	DAPro1	TAF6	Up	0.565914	8.47208e-29	2.31471e-33	0.33	0.483
LRRK2 G2019S	DAPro1	NUBP2	Up	0.675196	8.57907e-29	2.34394e-33	0.44	0.536
LRRK2 G2019S	DAPro1	ALDH6A1	Down	-0.440319	8.60532e-29	2.35111e-33	0.259	0.569
LRRK2 G2019S	DAPro1	ABHD5	Down	-0.772364	8.74202e-29	2.38847e-33	0.151	0.442
LRRK2 G2019S	DAPro1	TMEM43	Up	0.437768	8.81759e-29	2.40911e-33	0.29	0.468
LRRK2 G2019S	DAPro1	PRKRA	Up	0.594047	9.05697e-29	2.47452e-33	0.471	0.61
LRRK2 G2019S	DAPro1	RALY	Up	0.507865	9.15762e-29	2.50201e-33	0.452	0.592
LRRK2 G2019S	DAPro1	C14ORF119	Up	0.258337	9.40738e-29	2.57025e-33	0.429	0.637
LRRK2 G2019S	DAPro1	FDX2	Up	1.07933	9.43286e-29	2.57721e-33	0.428	0.453
LRRK2 G2019S	DAPro1	NTMT1	Up	0.818881	9.71752e-29	2.65499e-33	0.49	0.599
LRRK2 G2019S	DAPro1	FERMT2	Up	0.25612	9.75318e-29	2.66473e-33	0.354	0.566
LRRK2 G2019S	DAPro1	GRPEL1	Up	0.347608	1.01119e-28	2.76275e-33	0.274	0.468
LRRK2 G2019S	DAPro1	WDR41	Up	1.09224	1.05017e-28	2.86925e-33	0.421	0.438
LRRK2 G2019S	DAPro1	RSPH9	Up	0.826614	1.05827e-28	2.89137e-33	0.293	0.393
LRRK2 G2019S	DAPro1	ACVR2B	Up	0.322407	1.06183e-28	2.90109e-33	0.195	0.367
LRRK2 G2019S	DAPro1	NECTIN3	Up	1.49446	1.06271e-28	2.90349e-33	0.568	0.434
LRRK2 G2019S	DAPro1	GNPDA2	Down	-0.568256	1.06413e-28	2.90738e-33	0.244	0.558
LRRK2 G2019S	DAPro1	CPSF3	Up	0.373207	1.07519e-28	2.93759e-33	0.203	0.363
LRRK2 G2019S	DAPro1	PMF1	Up	0.734974	1.07695e-28	2.94241e-33	0.418	0.509
LRRK2 G2019S	DAPro1	NEK5	Down	-0.309678	1.1266e-28	3.07805e-33	0.153	0.401
LRRK2 G2019S	DAPro1	FUNDC2	Up	0.627235	1.1315e-28	3.09144e-33	0.564	0.678
LRRK2 G2019S	DAPro1	NGDN	Up	0.34879	1.16057e-28	3.17087e-33	0.213	0.386
LRRK2 G2019S	DAPro1	CRYZ	Up	1.18393	1.16138e-28	3.1731e-33	0.337	0.386
LRRK2 G2019S	DAPro1	PRLR	Down	-3.06992	1.17789e-28	3.2182e-33	0.054	0.378
LRRK2 G2019S	DAPro1	MYOF	Down	-2.23416	1.27313e-28	3.47841e-33	0.131	0.517
LRRK2 G2019S	DAPro1	SCRN2	Up	0.558708	1.28233e-28	3.50355e-33	0.196	0.341
LRRK2 G2019S	DAPro1	MAP4K3	Up	0.303001	1.30376e-28	3.56208e-33	0.218	0.393
LRRK2 G2019S	DAPro1	MARF1	Down	-0.315184	1.32522e-28	3.62071e-33	0.18	0.434
LRRK2 G2019S	DAPro1	DCTPP1	Up	0.368156	1.35187e-28	3.69353e-33	0.396	0.566
LRRK2 G2019S	DAPro1	BCAS3	Down	-0.673603	1.39046e-28	3.79896e-33	0.125	0.39
LRRK2 G2019S	DAPro1	TIMP3	Down	-3.20533	1.4193e-28	3.87777e-33	0.056	0.378
LRRK2 G2019S	DAPro1	MTAP	Down	-0.272641	1.46747e-28	4.00937e-33	0.176	0.419
LRRK2 G2019S	DAPro1	SNAP47	Up	1.01803	1.49206e-28	4.07656e-33	0.2	0.292
LRRK2 G2019S	DAPro1	ZNF581	Up	0.413499	1.50046e-28	4.09951e-33	0.217	0.371
LRRK2 G2019S	DAPro1	DNAJC9	Up	0.399328	1.50105e-28	4.10112e-33	0.296	0.479
LRRK2 G2019S	DAPro1	NELFE	Up	0.471495	1.53096e-28	4.18283e-33	0.549	0.7
LRRK2 G2019S	DAPro1	ADSL	Up	0.822986	1.60507e-28	4.38531e-33	0.406	0.498
LRRK2 G2019S	DAPro1	SLC35B3	Down	-0.562818	1.65115e-28	4.51121e-33	0.119	0.356
LRRK2 G2019S	DAPro1	CLN3	Up	0.481421	1.69313e-28	4.6259e-33	0.245	0.386
LRRK2 G2019S	DAPro1	GPS1	Up	0.610278	1.71914e-28	4.69698e-33	0.377	0.509
LRRK2 G2019S	DAPro1	PMPCB	Down	-0.254974	1.74878e-28	4.77796e-33	0.36	0.674
LRRK2 G2019S	DAPro1	NUP160	Up	0.482853	1.81308e-28	4.95362e-33	0.149	0.281
LRRK2 G2019S	DAPro1	RAP1A	Down	-0.26836	1.86075e-28	5.08388e-33	0.304	0.584
LRRK2 G2019S	DAPro1	WDR36	Down	-0.348368	1.9887e-28	5.43346e-33	0.135	0.36
LRRK2 G2019S	DAPro1	SFXN4	Up	0.36019	1.99536e-28	5.45165e-33	0.206	0.367
LRRK2 G2019S	DAPro1	PLCB4	Down	-1.28669	2.01553e-28	5.50677e-33	0.063	0.33
LRRK2 G2019S	DAPro1	IQCE	Up	0.38843	2.04746e-28	5.59401e-33	0.345	0.539
LRRK2 G2019S	DAPro1	MYL6	Up	0.457707	2.07123e-28	5.65894e-33	1	0.981
LRRK2 G2019S	DAPro1	CREBRF	Down	-0.40934	2.08797e-28	5.70467e-33	0.275	0.596
LRRK2 G2019S	DAPro1	CD63	Up	0.588333	2.09038e-28	5.71126e-33	1	0.963
LRRK2 G2019S	DAPro1	ELP2	Down	-0.264595	2.0946e-28	5.72281e-33	0.316	0.599
LRRK2 G2019S	DAPro1	SYT14	Down	-1.10417	2.09672e-28	5.72859e-33	0.193	0.554
LRRK2 G2019S	DAPro1	PTGR2	Down	-0.371272	2.16357e-28	5.91123e-33	0.131	0.363
LRRK2 G2019S	DAPro1	CNOT8	Down	-0.280912	2.28185e-28	6.2344e-33	0.206	0.464
LRRK2 G2019S	DAPro1	ZNF622	Up	0.346043	2.30917e-28	6.30904e-33	0.297	0.476
LRRK2 G2019S	DAPro1	ZNF483	Down	-0.588749	2.30928e-28	6.30934e-33	0.193	0.491
LRRK2 G2019S	DAPro1	FGF2	Down	-0.623009	2.33161e-28	6.37035e-33	0.097	0.322
LRRK2 G2019S	DAPro1	CD99L2	Down	-0.626567	2.35107e-28	6.42351e-33	0.159	0.453
LRRK2 G2019S	DAPro1	PEF1	Up	0.784126	2.35643e-28	6.43817e-33	0.286	0.393
LRRK2 G2019S	DAPro1	AKR1B1	Up	0.37507	2.44209e-28	6.67221e-33	0.401	0.599
LRRK2 G2019S	DAPro1	ADAM17	Up	0.430055	2.46685e-28	6.73984e-33	0.443	0.622
LRRK2 G2019S	DAPro1	TSPAN31	Up	0.468376	2.5303e-28	6.91319e-33	0.384	0.547
LRRK2 G2019S	DAPro1	TSC2	Up	0.625047	2.62858e-28	7.18173e-33	0.264	0.393
LRRK2 G2019S	DAPro1	HTRA2	Up	0.483355	2.66523e-28	7.28186e-33	0.223	0.371
LRRK2 G2019S	DAPro1	FAM174C	Up	0.40264	2.67644e-28	7.31248e-33	0.455	0.603
LRRK2 G2019S	DAPro1	RESF1	Down	-0.466138	2.70849e-28	7.40005e-33	0.114	0.341
LRRK2 G2019S	DAPro1	ZMYND19	Up	0.820576	2.80794e-28	7.67176e-33	0.218	0.318
LRRK2 G2019S	DAPro1	PTCD2	Down	-0.947115	2.84662e-28	7.77743e-33	0.087	0.341
LRRK2 G2019S	DAPro1	U2AF2	Up	0.306096	2.8493e-28	7.78476e-33	0.311	0.506
LRRK2 G2019S	DAPro1	CLCC1	Down	-0.267439	2.98341e-28	8.15118e-33	0.26	0.528
LRRK2 G2019S	DAPro1	DYRK4	Up	0.529521	2.99975e-28	8.19582e-33	0.396	0.562
LRRK2 G2019S	DAPro1	PEX5	Down	-0.320183	3.07961e-28	8.41401e-33	0.091	0.296
LRRK2 G2019S	DAPro1	FBL	Down	-0.404529	3.12896e-28	8.54883e-33	0.371	0.697
LRRK2 G2019S	DAPro1	YTHDF3	Down	-0.69331	3.12896e-28	8.54885e-33	0.375	0.738
LRRK2 G2019S	DAPro1	TRIM24	Up	0.563405	3.1495e-28	8.60495e-33	0.331	0.487
LRRK2 G2019S	DAPro1	LSM2	Up	0.962977	3.15911e-28	8.63121e-33	0.737	0.712
LRRK2 G2019S	DAPro1	DKK3	Up	1.09722	3.20741e-28	8.76317e-33	0.67	0.659
LRRK2 G2019S	DAPro1	ASCC2	Down	-0.380054	3.2359e-28	8.84103e-33	0.121	0.345
LRRK2 G2019S	DAPro1	SLC30A5	Down	-0.373968	3.30782e-28	9.03752e-33	0.196	0.461
LRRK2 G2019S	DAPro1	PHF23	Up	0.968918	3.35595e-28	9.16901e-33	0.447	0.479
LRRK2 G2019S	DAPro1	MARCH2	Up	0.341958	3.41763e-28	9.33753e-33	0.278	0.464
LRRK2 G2019S	DAPro1	MRPL30	Down	-0.254094	3.53973e-28	9.67113e-33	0.18	0.427
LRRK2 G2019S	DAPro1	SLK	Down	-0.504532	3.5506e-28	9.70083e-33	0.311	0.644
LRRK2 G2019S	DAPro1	ZNF84	Up	0.732658	3.67069e-28	1.00289e-32	0.354	0.468
LRRK2 G2019S	DAPro1	COG4	Up	0.815112	3.69942e-28	1.01074e-32	0.236	0.341
LRRK2 G2019S	DAPro1	RAB3GAP1	Down	-0.584499	3.75539e-28	1.02604e-32	0.279	0.607
LRRK2 G2019S	DAPro1	WDR11	Down	-0.742651	3.79125e-28	1.03583e-32	0.326	0.685
LRRK2 G2019S	DAPro1	NOL8	Down	-0.257446	3.81451e-28	1.04219e-32	0.27	0.543
LRRK2 G2019S	DAPro1	EWSR1	Up	0.466801	3.89118e-28	1.06314e-32	0.452	0.614
LRRK2 G2019S	DAPro1	CYREN	Up	0.494935	3.90557e-28	1.06707e-32	0.362	0.513
LRRK2 G2019S	DAPro1	TRAPPC6A	Up	0.588804	3.93284e-28	1.07452e-32	0.44	0.558
LRRK2 G2019S	DAPro1	PEX3	Down	-0.39815	3.94553e-28	1.07798e-32	0.129	0.36
LRRK2 G2019S	DAPro1	RANGAP1	Up	0.730692	3.96069e-28	1.08213e-32	0.161	0.266
LRRK2 G2019S	DAPro1	CCNB1IP1	Up	0.657457	3.97153e-28	1.08509e-32	0.311	0.438
LRRK2 G2019S	DAPro1	UBR4	Down	-0.253962	4.11179e-28	1.12341e-32	0.206	0.461
LRRK2 G2019S	DAPro1	C12ORF10	Up	0.616429	4.19383e-28	1.14582e-32	0.5	0.596
LRRK2 G2019S	DAPro1	PWP1	Up	0.358719	4.19715e-28	1.14673e-32	0.428	0.603
LRRK2 G2019S	DAPro1	PYROXD1	Down	-0.288414	4.28827e-28	1.17163e-32	0.146	0.382
LRRK2 G2019S	DAPro1	ASS1	Down	-1.70439	4.44154e-28	1.2135e-32	0.117	0.479
LRRK2 G2019S	DAPro1	ZC3H18	Up	0.379094	4.56854e-28	1.2482e-32	0.268	0.427
LRRK2 G2019S	DAPro1	DDX56	Up	0.564227	4.58699e-28	1.25324e-32	0.272	0.39
LRRK2 G2019S	DAPro1	EFCAB14	Down	-0.34631	4.61006e-28	1.25954e-32	0.297	0.599
LRRK2 G2019S	DAPro1	KIAA1217	Down	-1.76909	4.61322e-28	1.26041e-32	0.068	0.367
LRRK2 G2019S	DAPro1	GSR	Down	-0.253071	4.68724e-28	1.28063e-32	0.177	0.416
LRRK2 G2019S	DAPro1	OSBPL8	Up	0.474074	4.81351e-28	1.31513e-32	0.523	0.693
LRRK2 G2019S	DAPro1	KDM6B	Up	0.57174	4.90449e-28	1.33999e-32	0.267	0.408
LRRK2 G2019S	DAPro1	OSBP	Down	-0.717339	4.92975e-28	1.34689e-32	0.302	0.655
LRRK2 G2019S	DAPro1	GIGYF2	Up	0.27651	5.14782e-28	1.40647e-32	0.455	0.67
LRRK2 G2019S	DAPro1	PMM1	Up	0.953359	5.20444e-28	1.42194e-32	0.469	0.551
LRRK2 G2019S	DAPro1	PDCL3	Up	0.760789	5.21377e-28	1.42449e-32	0.298	0.401
LRRK2 G2019S	DAPro1	MAL2	Down	-0.768393	5.34484e-28	1.4603e-32	0.138	0.423
LRRK2 G2019S	DAPro1	FOXN3-AS1	Down	-1.56979	5.3476e-28	1.46105e-32	0.046	0.292
LRRK2 G2019S	DAPro1	CUEDC2	Up	0.750878	5.37681e-28	1.46903e-32	0.756	0.787
LRRK2 G2019S	DAPro1	IPP	Up	0.334986	5.46687e-28	1.49364e-32	0.263	0.446
LRRK2 G2019S	DAPro1	KRT8	Down	-2.85877	5.66558e-28	1.54793e-32	0.08	0.423
LRRK2 G2019S	DAPro1	ECI1	Up	0.429908	5.98412e-28	1.63496e-32	0.508	0.644
LRRK2 G2019S	DAPro1	BRD8	Up	0.603455	6.07635e-28	1.66016e-32	0.51	0.629
LRRK2 G2019S	DAPro1	TAX1BP3	Up	0.393633	6.07638e-28	1.66017e-32	0.315	0.476
LRRK2 G2019S	DAPro1	FAM174A	Down	-0.671322	6.07768e-28	1.66052e-32	0.208	0.528
LRRK2 G2019S	DAPro1	PTPN2	Down	-0.440006	6.25494e-28	1.70895e-32	0.263	0.566
LRRK2 G2019S	DAPro1	WDR73	Up	0.284827	6.27825e-28	1.71532e-32	0.35	0.536
LRRK2 G2019S	DAPro1	MSH2	Down	-0.321655	6.29859e-28	1.72088e-32	0.274	0.562
LRRK2 G2019S	DAPro1	TIMM17B	Up	0.695493	6.37277e-28	1.74115e-32	0.589	0.674
LRRK2 G2019S	DAPro1	TPGS1	Up	0.767524	6.38207e-28	1.74369e-32	0.406	0.509
LRRK2 G2019S	DAPro1	CBY1	Up	0.357141	6.47315e-28	1.76857e-32	0.535	0.727
LRRK2 G2019S	DAPro1	UVRAG	Down	-0.637806	6.72226e-28	1.83663e-32	0.184	0.483
LRRK2 G2019S	DAPro1	ARSA	Up	0.754636	7.20325e-28	1.96805e-32	0.191	0.292
LRRK2 G2019S	DAPro1	NME2	Up	0.580411	7.21356e-28	1.97086e-32	0.999	0.91
LRRK2 G2019S	DAPro1	TTC33	Down	-0.405777	7.21528e-28	1.97133e-32	0.163	0.419
LRRK2 G2019S	DAPro1	AC011462.5	Down	-1.76004	7.33764e-28	2.00477e-32	0.031	0.255
LRRK2 G2019S	DAPro1	LOXL1-AS1	Down	-3.06837	7.40526e-28	2.02324e-32	0.012	0.236
LRRK2 G2019S	DAPro1	NOC2L	Up	0.68055	7.72999e-28	2.11196e-32	0.296	0.416
LRRK2 G2019S	DAPro1	SETD9	Down	-0.691657	8.1337e-28	2.22226e-32	0.071	0.285
LRRK2 G2019S	DAPro1	RSBN1L	Up	0.450079	8.27063e-28	2.25967e-32	0.465	0.655
LRRK2 G2019S	DAPro1	IP6K2	Up	0.789018	8.48852e-28	2.3192e-32	0.624	0.693
LRRK2 G2019S	DAPro1	STX8	Up	0.57635	8.57068e-28	2.34165e-32	0.48	0.61
LRRK2 G2019S	DAPro1	C5ORF22	Down	-0.386879	8.69176e-28	2.37473e-32	0.125	0.345
LRRK2 G2019S	DAPro1	SURF2	Up	0.632326	8.76179e-28	2.39387e-32	0.458	0.562
LRRK2 G2019S	DAPro1	ALCAM	Up	1.34449	8.98662e-28	2.45529e-32	0.778	0.67
LRRK2 G2019S	DAPro1	MRPL46	Up	0.589541	9.13683e-28	2.49633e-32	0.323	0.446
LRRK2 G2019S	DAPro1	TMEM223	Up	0.779062	9.2089e-28	2.51602e-32	0.481	0.573
LRRK2 G2019S	DAPro1	TBCD	Up	0.411012	9.42552e-28	2.57521e-32	0.278	0.438
LRRK2 G2019S	DAPro1	PIGM	Up	0.323881	9.43907e-28	2.57891e-32	0.292	0.487
LRRK2 G2019S	DAPro1	NACC1	Up	0.377951	9.51631e-28	2.60001e-32	0.173	0.322
LRRK2 G2019S	DAPro1	BUD23	Up	0.299259	9.53954e-28	2.60636e-32	0.526	0.693
LRRK2 G2019S	DAPro1	BRAF	Down	-0.521352	9.86831e-28	2.69619e-32	0.229	0.517
LRRK2 G2019S	DAPro1	ALYREF	Up	0.318963	1.01254e-27	2.76642e-32	0.364	0.566
LRRK2 G2019S	DAPro1	FTO	Up	0.289706	1.02091e-27	2.78929e-32	0.384	0.569
LRRK2 G2019S	DAPro1	MED19	Up	0.661506	1.03696e-27	2.83313e-32	0.584	0.659
LRRK2 G2019S	DAPro1	RDH10	Down	-1.90146	1.05908e-27	2.89358e-32	0.08	0.404
LRRK2 G2019S	DAPro1	STX12	Up	0.344401	1.06027e-27	2.89684e-32	0.411	0.592
LRRK2 G2019S	DAPro1	MRPS7	Up	0.424419	1.0618e-27	2.90101e-32	0.462	0.625
LRRK2 G2019S	DAPro1	NIPSNAP3A	Up	0.419147	1.07859e-27	2.94689e-32	0.296	0.476
LRRK2 G2019S	DAPro1	GAP43	Up	1.61808	1.09255e-27	2.98502e-32	0.841	0.596
LRRK2 G2019S	DAPro1	GABBR1	Up	2.03482	1.10745e-27	3.02572e-32	0.602	0.363
LRRK2 G2019S	DAPro1	IFT27	Up	0.70731	1.12662e-27	3.0781e-32	0.613	0.682
LRRK2 G2019S	DAPro1	ZDHHC17	Up	0.651863	1.18894e-27	3.24837e-32	0.311	0.453
LRRK2 G2019S	DAPro1	ELOA	Up	0.252388	1.18921e-27	3.24912e-32	0.289	0.479
LRRK2 G2019S	DAPro1	MRTFB	Down	-1.74714	1.21049e-27	3.30725e-32	0.264	0.682
LRRK2 G2019S	DAPro1	GALNT10	Down	-2.35474	1.2479e-27	3.40946e-32	0.199	0.577
LRRK2 G2019S	DAPro1	SPARC	Down	-0.742047	1.26785e-27	3.46397e-32	0.971	0.936
LRRK2 G2019S	DAPro1	MAPKAPK5-AS1	Up	0.586383	1.30552e-27	3.56691e-32	0.309	0.453
LRRK2 G2019S	DAPro1	SPTLC1	Down	-0.268181	1.32024e-27	3.60711e-32	0.364	0.659
LRRK2 G2019S	DAPro1	CYTH2	Up	0.479655	1.33431e-27	3.64554e-32	0.357	0.502
LRRK2 G2019S	DAPro1	RNASEK	Up	0.612541	1.33494e-27	3.64727e-32	0.996	0.906
LRRK2 G2019S	DAPro1	JHY	Down	-0.383498	1.34581e-27	3.67699e-32	0.079	0.266
LRRK2 G2019S	DAPro1	GFER	Up	0.506683	1.37704e-27	3.7623e-32	0.213	0.371
LRRK2 G2019S	DAPro1	TRAPPC8	Down	-0.439164	1.38707e-27	3.7897e-32	0.108	0.333
LRRK2 G2019S	DAPro1	TMED5	Down	-0.398903	1.38732e-27	3.7904e-32	0.268	0.566
LRRK2 G2019S	DAPro1	PCCA-DT	Up	0.779507	1.40521e-27	3.83926e-32	0.418	0.536
LRRK2 G2019S	DAPro1	ANKRD39	Up	0.714497	1.44446e-27	3.94652e-32	0.264	0.39
LRRK2 G2019S	DAPro1	FOPNL	Up	0.287087	1.48888e-27	4.06786e-32	0.199	0.375
LRRK2 G2019S	DAPro1	TLCD1	Down	-0.486012	1.50946e-27	4.12409e-32	0.101	0.307
LRRK2 G2019S	DAPro1	CDK4	Up	0.612211	1.5233e-27	4.16191e-32	0.582	0.685
LRRK2 G2019S	DAPro1	KIF1C	Up	0.327437	1.52372e-27	4.16306e-32	0.18	0.337
LRRK2 G2019S	DAPro1	KDELR3	Down	-1.22981	1.5504e-27	4.23595e-32	0.12	0.438
LRRK2 G2019S	DAPro1	WASF3	Up	0.256684	1.56717e-27	4.28177e-32	0.191	0.371
LRRK2 G2019S	DAPro1	PQBP1	Up	0.659159	1.57621e-27	4.30646e-32	0.364	0.494
LRRK2 G2019S	DAPro1	DOCK7	Up	0.26413	1.59953e-27	4.37018e-32	0.417	0.625
LRRK2 G2019S	DAPro1	WRNIP1	Down	-0.510854	1.63721e-27	4.47312e-32	0.181	0.461
LRRK2 G2019S	DAPro1	GLRX	Up	1.59457	1.64249e-27	4.48754e-32	0.699	0.464
LRRK2 G2019S	DAPro1	GNG2	Up	0.984802	1.66644e-27	4.553e-32	0.608	0.625
LRRK2 G2019S	DAPro1	MGAT2	Up	0.637339	1.69295e-27	4.62543e-32	0.213	0.322
LRRK2 G2019S	DAPro1	AP1S1	Up	0.863153	1.71419e-27	4.68344e-32	0.561	0.618
LRRK2 G2019S	DAPro1	UBE3B	Down	-0.382544	1.7583e-27	4.80398e-32	0.121	0.348
LRRK2 G2019S	DAPro1	CCDC107	Up	0.662144	1.77917e-27	4.86099e-32	0.632	0.708
LRRK2 G2019S	DAPro1	TACO1	Up	0.869135	1.78068e-27	4.86511e-32	0.247	0.345
LRRK2 G2019S	DAPro1	NMB	Up	0.589586	1.78558e-27	4.87851e-32	0.366	0.528
LRRK2 G2019S	DAPro1	MOSPD3	Up	0.542976	1.79995e-27	4.91776e-32	0.211	0.352
LRRK2 G2019S	DAPro1	MAP3K2	Down	-0.746485	1.85499e-27	5.06814e-32	0.279	0.637
LRRK2 G2019S	DAPro1	IGFBP6	Down	-3.55133	1.92515e-27	5.25983e-32	0.026	0.3
LRRK2 G2019S	DAPro1	DENND1B	Down	-0.713937	1.98193e-27	5.41495e-32	0.076	0.296
LRRK2 G2019S	DAPro1	NUP50	Down	-0.399839	1.98544e-27	5.42454e-32	0.244	0.528
LRRK2 G2019S	DAPro1	PPIE	Up	0.788287	1.99534e-27	5.45159e-32	0.376	0.468
LRRK2 G2019S	DAPro1	SMIM8	Down	-0.35165	2.06445e-27	5.64042e-32	0.247	0.528
LRRK2 G2019S	DAPro1	NUDT5	Up	0.266094	2.0913e-27	5.71379e-32	0.431	0.625
LRRK2 G2019S	DAPro1	PANK3	Up	0.271318	2.12899e-27	5.81676e-32	0.421	0.625
LRRK2 G2019S	DAPro1	PSKH1	Up	0.328973	2.12973e-27	5.81877e-32	0.151	0.296
LRRK2 G2019S	DAPro1	NANS	Down	-0.697364	2.18042e-27	5.95727e-32	0.226	0.554
LRRK2 G2019S	DAPro1	ZNF217	Down	-0.508761	2.18646e-27	5.97376e-32	0.165	0.431
LRRK2 G2019S	DAPro1	PLPPR2	Up	0.258782	2.18761e-27	5.9769e-32	0.257	0.446
LRRK2 G2019S	DAPro1	SNHG30	Up	0.769237	2.20447e-27	6.02298e-32	0.394	0.491
LRRK2 G2019S	DAPro1	DUS1L	Up	0.585339	2.27526e-27	6.21638e-32	0.257	0.386
LRRK2 G2019S	DAPro1	MRPS30	Up	0.627851	2.31561e-27	6.32664e-32	0.232	0.363
LRRK2 G2019S	DAPro1	DMWD	Up	1.1354	2.36472e-27	6.46081e-32	0.362	0.386
LRRK2 G2019S	DAPro1	CCNL2	Up	0.51025	2.37368e-27	6.48529e-32	0.384	0.521
LRRK2 G2019S	DAPro1	PPP1CC	Up	0.40504	2.37377e-27	6.48552e-32	0.601	0.764
LRRK2 G2019S	DAPro1	MOB2	Up	0.760405	2.37906e-27	6.49999e-32	0.223	0.337
LRRK2 G2019S	DAPro1	MFSD3	Up	1.15618	2.50163e-27	6.83488e-32	0.354	0.39
LRRK2 G2019S	DAPro1	PLSCR3	Up	0.498439	2.6334e-27	7.1949e-32	0.232	0.367
LRRK2 G2019S	DAPro1	C3ORF14	Up	0.555777	2.69271e-27	7.35692e-32	0.298	0.453
LRRK2 G2019S	DAPro1	PATJ	Down	-0.607026	2.71658e-27	7.42214e-32	0.15	0.434
LRRK2 G2019S	DAPro1	TSTD3	Up	0.490927	2.72859e-27	7.45497e-32	0.33	0.476
LRRK2 G2019S	DAPro1	THUMPD1	Up	0.309141	2.75212e-27	7.51925e-32	0.484	0.685
LRRK2 G2019S	DAPro1	RAB3B	Down	-2.01357	2.7748e-27	7.5812e-32	0.105	0.457
LRRK2 G2019S	DAPro1	RAB30-DT	Up	0.315211	2.78742e-27	7.61569e-32	0.328	0.521
LRRK2 G2019S	DAPro1	RSU1	Up	0.567905	2.8344e-27	7.74405e-32	0.281	0.431
LRRK2 G2019S	DAPro1	AL158167.1	Down	-6.96228	2.88071e-27	7.87057e-32	0	0.187
LRRK2 G2019S	DAPro1	CREBL2	Down	-0.616326	2.89212e-27	7.90176e-32	0.158	0.431
LRRK2 G2019S	DAPro1	TASP1	Down	-0.580533	2.89447e-27	7.90816e-32	0.059	0.243
LRRK2 G2019S	DAPro1	RNF123	Up	0.787307	2.91933e-27	7.9761e-32	0.202	0.307
LRRK2 G2019S	DAPro1	FUNDC1	Up	0.32707	2.93045e-27	8.00647e-32	0.473	0.663
LRRK2 G2019S	DAPro1	SERINC3	Up	0.657036	2.93344e-27	8.01464e-32	0.503	0.629
LRRK2 G2019S	DAPro1	PRR7	Up	0.99301	2.96301e-27	8.09543e-32	0.504	0.543
LRRK2 G2019S	DAPro1	SCO2	Up	0.742169	3.00517e-27	8.21061e-32	0.268	0.386
LRRK2 G2019S	DAPro1	SURF6	Down	-0.513116	3.03094e-27	8.28103e-32	0.277	0.577
LRRK2 G2019S	DAPro1	C21ORF58	Down	-0.98279	3.03173e-27	8.28318e-32	0.071	0.303
LRRK2 G2019S	DAPro1	AMMECR1	Down	-1.03075	3.0325e-27	8.28528e-32	0.098	0.36
LRRK2 G2019S	DAPro1	PDCD7	Up	0.587466	3.06795e-27	8.38215e-32	0.477	0.607
LRRK2 G2019S	DAPro1	C19ORF25	Up	1.13779	3.07092e-27	8.39026e-32	0.386	0.427
LRRK2 G2019S	DAPro1	SLC66A2	Up	0.491744	3.11735e-27	8.51712e-32	0.268	0.412
LRRK2 G2019S	DAPro1	ING4	Up	0.503949	3.1181e-27	8.51916e-32	0.459	0.625
LRRK2 G2019S	DAPro1	FBLN1	Down	-2.37349	3.13077e-27	8.55377e-32	0.192	0.588
LRRK2 G2019S	DAPro1	TOMM70	Down	-0.550629	3.26391e-27	8.91754e-32	0.268	0.573
LRRK2 G2019S	DAPro1	RTCA	Down	-0.277644	3.30555e-27	9.03132e-32	0.277	0.543
LRRK2 G2019S	DAPro1	BRMS1	Up	0.277969	3.37085e-27	9.20971e-32	0.208	0.382
LRRK2 G2019S	DAPro1	PLOD3	Up	1.17763	3.37618e-27	9.22429e-32	0.339	0.386
LRRK2 G2019S	DAPro1	GMPS	Down	-0.311572	3.45319e-27	9.43468e-32	0.292	0.581
LRRK2 G2019S	DAPro1	NEK7	Down	-0.321002	3.49053e-27	9.53671e-32	0.169	0.423
LRRK2 G2019S	DAPro1	CDKN2AIPNL	Up	0.347696	3.49554e-27	9.55039e-32	0.271	0.449
LRRK2 G2019S	DAPro1	DPAGT1	Up	0.516813	3.59063e-27	9.81019e-32	0.263	0.382
LRRK2 G2019S	DAPro1	UBAC1	Up	0.394305	3.60611e-27	9.85249e-32	0.458	0.648
LRRK2 G2019S	DAPro1	PSMD4	Up	0.654771	3.70995e-27	1.01362e-31	0.732	0.801
LRRK2 G2019S	DAPro1	CRYZL1	Up	0.437196	3.71475e-27	1.01493e-31	0.283	0.457
LRRK2 G2019S	DAPro1	RAE1	Up	1.02993	3.78251e-27	1.03345e-31	0.251	0.307
LRRK2 G2019S	DAPro1	SNRNP35	Up	0.875954	3.86036e-27	1.05471e-31	0.337	0.427
LRRK2 G2019S	DAPro1	FAM192A	Up	0.495235	3.92629e-27	1.07273e-31	0.575	0.734
LRRK2 G2019S	DAPro1	PPM1H	Down	-2.60229	4.06472e-27	1.11055e-31	0.022	0.258
LRRK2 G2019S	DAPro1	FKBP3	Up	0.930765	4.08005e-27	1.11474e-31	0.931	0.843
LRRK2 G2019S	DAPro1	SPATA20	Up	0.465906	4.1056e-27	1.12172e-31	0.117	0.262
LRRK2 G2019S	DAPro1	THAP7	Up	0.617058	4.1103e-27	1.123e-31	0.301	0.427
LRRK2 G2019S	DAPro1	ABHD11	Down	-0.258962	4.1375e-27	1.13043e-31	0.131	0.345
LRRK2 G2019S	DAPro1	HDAC3	Up	0.479424	4.14749e-27	1.13316e-31	0.221	0.378
LRRK2 G2019S	DAPro1	CWC27	Up	0.261955	4.1988e-27	1.14718e-31	0.335	0.524
LRRK2 G2019S	DAPro1	NNT-AS1	Up	0.640006	4.22173e-27	1.15345e-31	0.354	0.483
LRRK2 G2019S	DAPro1	MT1F	Down	-2.10986	4.34393e-27	1.18683e-31	0.163	0.554
LRRK2 G2019S	DAPro1	DYRK2	Up	0.396601	4.36697e-27	1.19313e-31	0.238	0.404
LRRK2 G2019S	DAPro1	ALDH18A1	Down	-0.523346	4.38843e-27	1.19899e-31	0.266	0.592
LRRK2 G2019S	DAPro1	SUPT3H	Up	0.31492	4.41346e-27	1.20583e-31	0.255	0.446
LRRK2 G2019S	DAPro1	WIPF2	Up	0.317379	4.50257e-27	1.23018e-31	0.342	0.539
LRRK2 G2019S	DAPro1	PDCL	Up	0.661105	4.5204e-27	1.23505e-31	0.283	0.397
LRRK2 G2019S	DAPro1	PSMD9	Up	0.740076	4.59659e-27	1.25587e-31	0.661	0.727
LRRK2 G2019S	DAPro1	HAGH	Up	0.752009	4.7401e-27	1.29507e-31	0.631	0.648
LRRK2 G2019S	DAPro1	CEP83	Down	-0.916935	4.81168e-27	1.31463e-31	0.15	0.457
LRRK2 G2019S	DAPro1	TMEM135	Down	-0.496404	4.81223e-27	1.31478e-31	0.095	0.311
LRRK2 G2019S	DAPro1	CMBL	Up	0.53488	5.02838e-27	1.37384e-31	0.452	0.592
LRRK2 G2019S	DAPro1	MAPRE2	Up	1.0775	5.13855e-27	1.40394e-31	0.346	0.404
LRRK2 G2019S	DAPro1	TSEN15	Up	0.521979	5.18648e-27	1.41703e-31	0.33	0.449
LRRK2 G2019S	DAPro1	CEP97	Down	-0.382331	5.19945e-27	1.42058e-31	0.23	0.506
LRRK2 G2019S	DAPro1	FTL	Up	0.641544	5.30835e-27	1.45033e-31	1	0.981
LRRK2 G2019S	DAPro1	ZC3H8	Up	0.356278	5.32775e-27	1.45563e-31	0.296	0.472
LRRK2 G2019S	DAPro1	CYB5D2	Up	0.358413	5.36377e-27	1.46547e-31	0.531	0.723
LRRK2 G2019S	DAPro1	PSME2	Up	0.494893	5.36883e-27	1.46685e-31	0.418	0.584
LRRK2 G2019S	DAPro1	AAMDC	Up	0.90277	5.37755e-27	1.46924e-31	0.653	0.659
LRRK2 G2019S	DAPro1	NDUFB10	Up	0.772895	5.43949e-27	1.48616e-31	0.965	0.869
LRRK2 G2019S	DAPro1	HSD17B8	Up	0.387689	5.59595e-27	1.52891e-31	0.207	0.36
LRRK2 G2019S	DAPro1	CCDC59	Up	0.593098	5.66528e-27	1.54785e-31	0.535	0.667
LRRK2 G2019S	DAPro1	CBR4	Down	-0.372528	5.75718e-27	1.57296e-31	0.248	0.528
LRRK2 G2019S	DAPro1	PRKAG1	Up	0.326585	5.91341e-27	1.61564e-31	0.351	0.532
LRRK2 G2019S	DAPro1	GAA	Up	1.16981	5.92324e-27	1.61833e-31	0.245	0.296
LRRK2 G2019S	DAPro1	EIF2A	Down	-0.379223	5.96317e-27	1.62924e-31	0.342	0.618
LRRK2 G2019S	DAPro1	OGT	Up	0.346434	5.96781e-27	1.63051e-31	0.234	0.408
LRRK2 G2019S	DAPro1	CFAP70	Down	-1.58907	6.01597e-27	1.64366e-31	0.102	0.423
LRRK2 G2019S	DAPro1	ZDHHC1	Down	-0.512976	6.13853e-27	1.67715e-31	0.106	0.33
LRRK2 G2019S	DAPro1	WFIKKN2	Down	-5.41481	6.23042e-27	1.70225e-31	0.003	0.21
LRRK2 G2019S	DAPro1	NAA25	Up	0.628261	6.36294e-27	1.73846e-31	0.173	0.288
LRRK2 G2019S	DAPro1	PHTF2	Down	-0.889798	6.38874e-27	1.74551e-31	0.158	0.464
LRRK2 G2019S	DAPro1	HSPB8	Down	-2.74956	6.46875e-27	1.76737e-31	0.018	0.251
LRRK2 G2019S	DAPro1	BCL10	Down	-0.292744	6.50832e-27	1.77818e-31	0.214	0.461
LRRK2 G2019S	DAPro1	SIN3B	Up	0.324701	6.62072e-27	1.80889e-31	0.387	0.569
LRRK2 G2019S	DAPro1	LIAS	Down	-0.303389	6.67554e-27	1.82387e-31	0.139	0.363
LRRK2 G2019S	DAPro1	GXYLT1	Down	-0.688258	6.71507e-27	1.83467e-31	0.163	0.453
LRRK2 G2019S	DAPro1	KEAP1	Up	0.472557	6.74646e-27	1.84324e-31	0.135	0.266
LRRK2 G2019S	DAPro1	ZNF410	Up	0.424469	6.85394e-27	1.87261e-31	0.192	0.307
LRRK2 G2019S	DAPro1	TMEM41A	Up	0.709985	6.89063e-27	1.88263e-31	0.238	0.356
LRRK2 G2019S	DAPro1	TMEM251	Up	0.339366	7.06682e-27	1.93077e-31	0.266	0.442
LRRK2 G2019S	DAPro1	THOC2	Up	0.408821	7.10165e-27	1.94029e-31	0.56	0.738
LRRK2 G2019S	DAPro1	MOSPD1	Down	-0.784958	7.30023e-27	1.99454e-31	0.211	0.524
LRRK2 G2019S	DAPro1	C11ORF88	Down	-3.12103	7.46345e-27	2.03914e-31	0.104	0.442
LRRK2 G2019S	DAPro1	B4GALT2	Up	1.29116	7.47145e-27	2.04132e-31	0.268	0.292
LRRK2 G2019S	DAPro1	MIF	Up	0.503942	7.57435e-27	2.06944e-31	1	0.963
LRRK2 G2019S	DAPro1	TMTC1	Down	-2.42621	7.60958e-27	2.07906e-31	0.142	0.521
LRRK2 G2019S	DAPro1	MCRIP1	Up	0.848522	7.67397e-27	2.09666e-31	0.77	0.76
LRRK2 G2019S	DAPro1	MRPS9	Up	0.563522	7.68028e-27	2.09838e-31	0.305	0.449
LRRK2 G2019S	DAPro1	SGMS2	Down	-4.42652	7.83501e-27	2.14066e-31	0.025	0.292
LRRK2 G2019S	DAPro1	CDC37L1-DT	Down	-0.871394	7.84802e-27	2.14421e-31	0.165	0.472
LRRK2 G2019S	DAPro1	DMD	Down	-1.50249	7.85276e-27	2.1455e-31	0.339	0.757
LRRK2 G2019S	DAPro1	LMF2	Up	0.933255	7.85298e-27	2.14556e-31	0.372	0.453
LRRK2 G2019S	DAPro1	SMARCD3	Up	1.21458	7.85954e-27	2.14736e-31	0.36	0.386
LRRK2 G2019S	DAPro1	G6PC3	Up	0.775253	8.03919e-27	2.19644e-31	0.736	0.794
LRRK2 G2019S	DAPro1	ZNF146	Down	-0.648535	8.19518e-27	2.23906e-31	0.211	0.517
LRRK2 G2019S	DAPro1	SATB1	Down	-0.324284	8.25249e-27	2.25472e-31	0.151	0.393
LRRK2 G2019S	DAPro1	RCOR3	Up	0.322441	8.33055e-27	2.27604e-31	0.309	0.502
LRRK2 G2019S	DAPro1	TESK2	Down	-4.5757	8.53572e-27	2.3321e-31	0.011	0.247
LRRK2 G2019S	DAPro1	NCSTN	Up	0.279396	8.64727e-27	2.36258e-31	0.399	0.596
LRRK2 G2019S	DAPro1	CYC1	Up	0.532812	8.73321e-27	2.38606e-31	0.53	0.652
LRRK2 G2019S	DAPro1	AC008771.1	Down	-0.350539	8.84404e-27	2.41634e-31	0.357	0.685
LRRK2 G2019S	DAPro1	DRG2	Up	0.683104	8.97426e-27	2.45192e-31	0.232	0.356
LRRK2 G2019S	DAPro1	CYHR1	Up	0.618769	9.21077e-27	2.51653e-31	0.699	0.783
LRRK2 G2019S	DAPro1	CARHSP1	Up	0.690627	9.24349e-27	2.52547e-31	0.553	0.67
LRRK2 G2019S	DAPro1	BCL7B	Up	0.493654	9.29893e-27	2.54062e-31	0.21	0.345
LRRK2 G2019S	DAPro1	MRPS17	Up	0.577492	9.41134e-27	2.57133e-31	0.39	0.521
LRRK2 G2019S	DAPro1	JPT2	Up	0.682811	9.48237e-27	2.59074e-31	0.241	0.36
LRRK2 G2019S	DAPro1	CRELD2	Up	0.910062	9.57265e-27	2.61541e-31	0.678	0.663
LRRK2 G2019S	DAPro1	GNB5	Up	0.25298	9.58442e-27	2.61862e-31	0.297	0.521
LRRK2 G2019S	DAPro1	BTBD10	Up	0.386226	9.70545e-27	2.65169e-31	0.252	0.423
LRRK2 G2019S	DAPro1	UBQLN2	Up	0.367662	9.87186e-27	2.69716e-31	0.32	0.483
LRRK2 G2019S	DAPro1	HPRT1	Down	-1.20366	9.98762e-27	2.72878e-31	0.12	0.423
LRRK2 G2019S	DAPro1	TMEM200A	Down	-2.05173	1.02051e-26	2.7882e-31	0.063	0.371
LRRK2 G2019S	DAPro1	CHST11	Down	-1.76229	1.03438e-26	2.8261e-31	0.059	0.341
LRRK2 G2019S	DAPro1	RPA3	Down	-0.364294	1.03794e-26	2.83582e-31	0.381	0.689
LRRK2 G2019S	DAPro1	DNAAF2	Up	0.39478	1.04094e-26	2.84402e-31	0.213	0.367
LRRK2 G2019S	DAPro1	OBI1	Up	0.273944	1.05126e-26	2.87221e-31	0.353	0.554
LRRK2 G2019S	DAPro1	MSRB3	Down	-0.620236	1.06866e-26	2.91976e-31	0.192	0.487
LRRK2 G2019S	DAPro1	HGS	Up	0.342511	1.08281e-26	2.95842e-31	0.279	0.442
LRRK2 G2019S	DAPro1	ACAA1	Up	0.561093	1.10253e-26	3.01229e-31	0.46	0.596
LRRK2 G2019S	DAPro1	SLC25A33	Up	0.340753	1.10703e-26	3.02459e-31	0.178	0.333
LRRK2 G2019S	DAPro1	SEC24C	Down	-0.299432	1.10917e-26	3.03044e-31	0.138	0.348
LRRK2 G2019S	DAPro1	SLC5A3	Down	-1.81151	1.11335e-26	3.04186e-31	0.486	0.798
LRRK2 G2019S	DAPro1	FXN	Up	0.447071	1.11483e-26	3.0459e-31	0.223	0.375
LRRK2 G2019S	DAPro1	PRNP	Down	-1.58341	1.15921e-26	3.16716e-31	0.27	0.682
LRRK2 G2019S	DAPro1	UBA2	Up	0.269436	1.16091e-26	3.17179e-31	0.482	0.667
LRRK2 G2019S	DAPro1	CTDNEP1	Up	0.397408	1.16486e-26	3.18259e-31	0.578	0.742
LRRK2 G2019S	DAPro1	ELP4	Down	-0.914101	1.1732e-26	3.20539e-31	0.157	0.461
LRRK2 G2019S	DAPro1	GTF3C4	Up	0.471484	1.18927e-26	3.24929e-31	0.244	0.397
LRRK2 G2019S	DAPro1	FAM214A	Up	0.276565	1.20254e-26	3.28553e-31	0.213	0.393
LRRK2 G2019S	DAPro1	UBAC2	Up	0.422143	1.20568e-26	3.29413e-31	0.322	0.483
LRRK2 G2019S	DAPro1	GOLGA3	Down	-0.28109	1.20885e-26	3.30277e-31	0.305	0.607
LRRK2 G2019S	DAPro1	FZD6	Down	-2.53076	1.24597e-26	3.40419e-31	0.041	0.322
LRRK2 G2019S	DAPro1	RTCA-AS1	Down	-0.424983	1.26545e-26	3.45742e-31	0.162	0.419
LRRK2 G2019S	DAPro1	NOC3L	Down	-0.263535	1.31399e-26	3.59003e-31	0.315	0.592
LRRK2 G2019S	DAPro1	IBTK	Down	-0.345647	1.31937e-26	3.60473e-31	0.402	0.719
LRRK2 G2019S	DAPro1	SHQ1	Down	-0.585359	1.32031e-26	3.6073e-31	0.084	0.296
LRRK2 G2019S	DAPro1	TWSG1	Down	-0.566371	1.33019e-26	3.63431e-31	0.271	0.573
LRRK2 G2019S	DAPro1	EXOSC8	Up	0.534665	1.34062e-26	3.66281e-31	0.297	0.434
LRRK2 G2019S	DAPro1	MRNIP	Up	0.282864	1.40335e-26	3.83419e-31	0.287	0.468
LRRK2 G2019S	DAPro1	RUFY1	Up	0.283018	1.40928e-26	3.85039e-31	0.309	0.491
LRRK2 G2019S	DAPro1	ARL6IP6	Up	0.331761	1.41891e-26	3.87668e-31	0.249	0.408
LRRK2 G2019S	DAPro1	PARP8	Down	-0.3574	1.44277e-26	3.94188e-31	0.129	0.352
LRRK2 G2019S	DAPro1	RRAD	Down	-4.70491	1.48021e-26	4.04417e-31	0.012	0.251
LRRK2 G2019S	DAPro1	COQ10B	Down	-0.398608	1.4807e-26	4.0455e-31	0.311	0.603
LRRK2 G2019S	DAPro1	THAP5	Down	-0.544235	1.49236e-26	4.07736e-31	0.309	0.633
LRRK2 G2019S	DAPro1	ARL16	Up	0.739595	1.49811e-26	4.09307e-31	0.663	0.719
LRRK2 G2019S	DAPro1	RUFY2	Up	0.341219	1.49858e-26	4.09438e-31	0.366	0.551
LRRK2 G2019S	DAPro1	GOLT1B	Down	-0.587379	1.50017e-26	4.0987e-31	0.267	0.592
LRRK2 G2019S	DAPro1	ANKRA2	Down	-0.511798	1.52514e-26	4.16694e-31	0.128	0.367
LRRK2 G2019S	DAPro1	MRPL36	Up	0.618343	1.56724e-26	4.28197e-31	0.639	0.715
LRRK2 G2019S	DAPro1	AC007325.4	Down	-2.70066	1.58226e-26	4.32301e-31	0.033	0.3
LRRK2 G2019S	DAPro1	SMARCAD1	Down	-0.257927	1.59906e-26	4.3689e-31	0.364	0.648
LRRK2 G2019S	DAPro1	BLOC1S5	Down	-0.476563	1.60446e-26	4.38366e-31	0.154	0.408
LRRK2 G2019S	DAPro1	ATE1	Down	-0.427755	1.60644e-26	4.38905e-31	0.294	0.584
LRRK2 G2019S	DAPro1	MITF	Down	-4.67999	1.6124e-26	4.40534e-31	0.007	0.228
LRRK2 G2019S	DAPro1	ATRNL1	Down	-2.24645	1.62678e-26	4.44463e-31	0.042	0.318
LRRK2 G2019S	DAPro1	PPIH	Up	0.42704	1.65631e-26	4.52531e-31	0.234	0.393
LRRK2 G2019S	DAPro1	FAM89B	Up	0.799804	1.65742e-26	4.52835e-31	0.526	0.562
LRRK2 G2019S	DAPro1	MTRNR2L1	Down	-1.80683	1.66386e-26	4.54594e-31	0.097	0.419
LRRK2 G2019S	DAPro1	EXOSC9	Up	0.347123	1.74957e-26	4.7801e-31	0.204	0.371
LRRK2 G2019S	DAPro1	RALB	Down	-0.473885	1.77176e-26	4.84075e-31	0.091	0.288
LRRK2 G2019S	DAPro1	AC006942.1	Down	-0.940959	1.78257e-26	4.87029e-31	0.075	0.303
LRRK2 G2019S	DAPro1	PRKG1	Down	-0.40648	1.8129e-26	4.95313e-31	0.286	0.599
LRRK2 G2019S	DAPro1	PDXDC1	Down	-1.06517	1.82535e-26	4.98716e-31	0.308	0.704
LRRK2 G2019S	DAPro1	CARMIL1	Down	-0.843034	1.85338e-26	5.06373e-31	0.117	0.386
LRRK2 G2019S	DAPro1	NEK11	Down	-0.738809	1.87233e-26	5.1155e-31	0.176	0.487
LRRK2 G2019S	DAPro1	NPAT	Down	-0.268433	1.91819e-26	5.24082e-31	0.104	0.296
LRRK2 G2019S	DAPro1	C1ORF43	Up	0.518465	1.92427e-26	5.25743e-31	0.672	0.779
LRRK2 G2019S	DAPro1	PTPN1	Down	-0.707959	1.97413e-26	5.39366e-31	0.248	0.584
LRRK2 G2019S	DAPro1	UBB	Up	0.580739	2.01506e-26	5.50548e-31	0.997	0.906
LRRK2 G2019S	DAPro1	ENTPD5	Down	-0.548179	2.01819e-26	5.51402e-31	0.146	0.408
LRRK2 G2019S	DAPro1	TBC1D9B	Down	-0.430095	2.02283e-26	5.52671e-31	0.234	0.521
LRRK2 G2019S	DAPro1	DMAP1	Up	0.883391	2.02289e-26	5.52687e-31	0.309	0.382
LRRK2 G2019S	DAPro1	NME6	Up	0.348114	2.03284e-26	5.55404e-31	0.277	0.438
LRRK2 G2019S	DAPro1	NELFB	Up	0.812723	2.06548e-26	5.64322e-31	0.275	0.356
LRRK2 G2019S	DAPro1	EIF2B4	Down	-0.260669	2.07661e-26	5.67363e-31	0.238	0.502
LRRK2 G2019S	DAPro1	ZC3H6	Up	0.654878	2.14425e-26	5.85845e-31	0.463	0.581
LRRK2 G2019S	DAPro1	HEG1	Down	-0.719355	2.15176e-26	5.87895e-31	0.146	0.427
LRRK2 G2019S	DAPro1	LTN1	Down	-0.306033	2.17516e-26	5.94291e-31	0.289	0.584
LRRK2 G2019S	DAPro1	GORASP2	Down	-0.429797	2.18641e-26	5.97364e-31	0.297	0.618
LRRK2 G2019S	DAPro1	GDF15	Down	-2.47269	2.19115e-26	5.98659e-31	0.08	0.416
LRRK2 G2019S	DAPro1	ATP5F1D	Up	0.791321	2.20448e-26	6.023e-31	0.974	0.869
LRRK2 G2019S	DAPro1	ARRDC4	Down	-1.44354	2.27242e-26	6.20863e-31	0.095	0.404
LRRK2 G2019S	DAPro1	SYNGR1	Down	-0.834546	2.29174e-26	6.26143e-31	0.083	0.311
LRRK2 G2019S	DAPro1	KIAA1109	Down	-0.391171	2.34167e-26	6.39782e-31	0.376	0.685
LRRK2 G2019S	DAPro1	DCX	Down	-1.89612	2.35954e-26	6.44667e-31	0.105	0.434
LRRK2 G2019S	DAPro1	FAM102A	Down	-0.365318	2.36319e-26	6.45662e-31	0.086	0.27
LRRK2 G2019S	DAPro1	RICTOR	Down	-0.333012	2.37298e-26	6.48339e-31	0.165	0.416
LRRK2 G2019S	DAPro1	UAP1	Down	-0.454276	2.3925e-26	6.53671e-31	0.174	0.442
LRRK2 G2019S	DAPro1	RAMAC	Down	-1.15624	2.39523e-26	6.54416e-31	0.146	0.457
LRRK2 G2019S	DAPro1	TMEM126A	Up	0.398446	2.49744e-26	6.82342e-31	0.455	0.629
LRRK2 G2019S	DAPro1	STK11	Up	0.872573	2.61404e-26	7.142e-31	0.203	0.288
LRRK2 G2019S	DAPro1	MED10	Up	0.664909	2.64728e-26	7.23281e-31	0.595	0.682
LRRK2 G2019S	DAPro1	PSMD3	Up	0.705259	2.66577e-26	7.28332e-31	0.418	0.509
LRRK2 G2019S	DAPro1	ABHD17A	Up	0.616542	2.67921e-26	7.32005e-31	0.61	0.67
LRRK2 G2019S	DAPro1	TMEM88	Down	-3.17651	2.70617e-26	7.3937e-31	0.03	0.303
LRRK2 G2019S	DAPro1	FAM122B	Down	-0.944048	2.71198e-26	7.40957e-31	0.049	0.243
LRRK2 G2019S	DAPro1	KIAA1522	Down	-1.40954	2.71289e-26	7.41206e-31	0.093	0.382
LRRK2 G2019S	DAPro1	CEP104	Up	0.299364	2.73903e-26	7.48349e-31	0.195	0.371
LRRK2 G2019S	DAPro1	PGD	Up	0.735508	2.79595e-26	7.63899e-31	0.64	0.723
LRRK2 G2019S	DAPro1	ABT1	Up	0.553124	2.80658e-26	7.66805e-31	0.17	0.292
LRRK2 G2019S	DAPro1	SELENOI	Up	0.275162	2.91428e-26	7.96231e-31	0.188	0.348
LRRK2 G2019S	DAPro1	NDUFB2	Up	0.598767	2.96341e-26	8.09653e-31	0.993	0.91
LRRK2 G2019S	DAPro1	UXS1	Down	-0.261346	2.9971e-26	8.18858e-31	0.309	0.596
LRRK2 G2019S	DAPro1	GAB1	Down	-0.652503	3.09691e-26	8.46128e-31	0.146	0.412
LRRK2 G2019S	DAPro1	LIMK2	Down	-0.76768	3.21819e-26	8.79264e-31	0.078	0.292
LRRK2 G2019S	DAPro1	CACFD1	Up	0.678998	3.24931e-26	8.87766e-31	0.257	0.378
LRRK2 G2019S	DAPro1	THRA	Up	0.269344	3.27136e-26	8.9379e-31	0.383	0.584
LRRK2 G2019S	DAPro1	RBFA	Up	0.413124	3.32081e-26	9.07301e-31	0.233	0.393
LRRK2 G2019S	DAPro1	EGFR	Down	-2.00259	3.35403e-26	9.16375e-31	0.063	0.36
LRRK2 G2019S	DAPro1	ARHGEF7	Up	0.425174	3.3721e-26	9.21313e-31	0.237	0.408
LRRK2 G2019S	DAPro1	TYW3	Up	1.62291	3.54983e-26	9.69872e-31	0.424	0.352
LRRK2 G2019S	DAPro1	H2AFY2	Up	0.837666	3.62358e-26	9.90022e-31	0.316	0.408
LRRK2 G2019S	DAPro1	SLCO1B3	Down	-5.91932	3.64293e-26	9.95309e-31	0.003	0.206
LRRK2 G2019S	DAPro1	PIP5K1A	Up	0.698385	3.66681e-26	1.00183e-30	0.225	0.337
LRRK2 G2019S	DAPro1	NSUN5	Up	0.313085	3.74967e-26	1.02447e-30	0.218	0.39
LRRK2 G2019S	DAPro1	BPGM	Up	0.796639	3.79936e-26	1.03805e-30	0.266	0.341
LRRK2 G2019S	DAPro1	MDM1	Down	-1.15209	3.8522e-26	1.05249e-30	0.278	0.674
LRRK2 G2019S	DAPro1	CRYBG3	Down	-1.14156	3.89702e-26	1.06473e-30	0.15	0.468
LRRK2 G2019S	DAPro1	STAMBP	Up	0.412053	3.92847e-26	1.07332e-30	0.52	0.682
LRRK2 G2019S	DAPro1	SLC30A7	Down	-0.330553	4.13972e-26	1.13104e-30	0.214	0.476
LRRK2 G2019S	DAPro1	ANO10	Down	-0.591871	4.15705e-26	1.13577e-30	0.316	0.655
LRRK2 G2019S	DAPro1	MCM3	Up	0.519687	4.21024e-26	1.15031e-30	0.217	0.367
LRRK2 G2019S	DAPro1	MEPCE	Down	-0.440301	4.25621e-26	1.16287e-30	0.12	0.341
LRRK2 G2019S	DAPro1	RPS6KC1	Down	-0.333412	4.28354e-26	1.17033e-30	0.139	0.36
LRRK2 G2019S	DAPro1	SLC25A11	Up	0.562679	4.30267e-26	1.17556e-30	0.599	0.674
LRRK2 G2019S	DAPro1	KCTD10	Down	-0.264713	4.3607e-26	1.19142e-30	0.116	0.33
LRRK2 G2019S	DAPro1	COQ7	Up	0.293066	4.37309e-26	1.1948e-30	0.217	0.39
LRRK2 G2019S	DAPro1	TRIM56	Down	-0.400716	4.40696e-26	1.20405e-30	0.259	0.551
LRRK2 G2019S	DAPro1	AL133453.1	Up	0.44136	4.46428e-26	1.21971e-30	0.134	0.27
LRRK2 G2019S	DAPro1	MAPK8IP1	Up	0.456282	4.54213e-26	1.24098e-30	0.191	0.33
LRRK2 G2019S	DAPro1	DONSON	Up	0.275455	4.68228e-26	1.27928e-30	0.129	0.285
LRRK2 G2019S	DAPro1	DENND5B	Down	-0.465294	4.71346e-26	1.2878e-30	0.322	0.648
LRRK2 G2019S	DAPro1	TMEM94	Up	0.29232	4.8432e-26	1.32324e-30	0.206	0.378
LRRK2 G2019S	DAPro1	MRPS12	Up	0.537061	4.86143e-26	1.32822e-30	0.458	0.551
LRRK2 G2019S	DAPro1	SCO1	Down	-0.555707	5.10685e-26	1.39528e-30	0.335	0.655
LRRK2 G2019S	DAPro1	MRPL44	Up	0.419731	5.14858e-26	1.40668e-30	0.372	0.509
LRRK2 G2019S	DAPro1	MGA	Up	0.361664	5.16093e-26	1.41005e-30	0.282	0.453
LRRK2 G2019S	DAPro1	EPHX2	Down	-0.797365	5.24207e-26	1.43222e-30	0.068	0.27
LRRK2 G2019S	DAPro1	MLF2	Up	0.738105	5.28064e-26	1.44276e-30	0.849	0.828
LRRK2 G2019S	DAPro1	HIVEP1	Down	-0.785259	5.35562e-26	1.46324e-30	0.233	0.573
LRRK2 G2019S	DAPro1	RHOBTB3	Up	0.820447	5.40133e-26	1.47573e-30	0.921	0.655
LRRK2 G2019S	DAPro1	CDK12	Up	0.322054	5.40214e-26	1.47595e-30	0.364	0.536
LRRK2 G2019S	DAPro1	DTX3	Up	0.442793	5.42182e-26	1.48133e-30	0.331	0.494
LRRK2 G2019S	DAPro1	FMR1	Down	-0.345535	5.47029e-26	1.49457e-30	0.341	0.659
LRRK2 G2019S	DAPro1	BCL2L12	Up	0.472679	5.49682e-26	1.50182e-30	0.17	0.303
LRRK2 G2019S	DAPro1	KIAA0319L	Down	-0.297293	5.50769e-26	1.50479e-30	0.328	0.618
LRRK2 G2019S	DAPro1	AL162231.1	Up	0.903724	5.53901e-26	1.51335e-30	0.522	0.562
LRRK2 G2019S	DAPro1	CEP162	Down	-0.426228	5.57024e-26	1.52188e-30	0.229	0.509
LRRK2 G2019S	DAPro1	DAG1	Up	0.27081	5.65462e-26	1.54494e-30	0.5	0.708
LRRK2 G2019S	DAPro1	ZCCHC3	Down	-0.614629	5.99453e-26	1.6378e-30	0.249	0.566
LRRK2 G2019S	DAPro1	OS9	Up	0.70521	6.02281e-26	1.64553e-30	0.734	0.775
LRRK2 G2019S	DAPro1	MEF2A	Down	-0.607347	6.04454e-26	1.65147e-30	0.241	0.562
LRRK2 G2019S	DAPro1	TULP4	Down	-0.377524	6.08827e-26	1.66342e-30	0.328	0.64
LRRK2 G2019S	DAPro1	ACOT8	Up	0.36834	6.13092e-26	1.67507e-30	0.153	0.3
LRRK2 G2019S	DAPro1	TRMT6	Up	0.396983	6.14656e-26	1.67934e-30	0.281	0.434
LRRK2 G2019S	DAPro1	LMX1B	Down	-2.32902	6.18549e-26	1.68998e-30	0.025	0.262
LRRK2 G2019S	DAPro1	ASPSCR1	Up	0.375877	6.19162e-26	1.69165e-30	0.23	0.363
LRRK2 G2019S	DAPro1	GADD45GIP1	Up	0.807366	6.24363e-26	1.70586e-30	0.952	0.861
LRRK2 G2019S	DAPro1	RSL1D1	Up	0.301113	6.3787e-26	1.74277e-30	0.571	0.775
LRRK2 G2019S	DAPro1	HOOK1	Down	-0.544267	6.41378e-26	1.75235e-30	0.038	0.21
LRRK2 G2019S	DAPro1	ADD1	Up	0.498564	6.51951e-26	1.78124e-30	0.561	0.693
LRRK2 G2019S	DAPro1	YEATS4	Down	-0.410142	6.52924e-26	1.7839e-30	0.339	0.655
LRRK2 G2019S	DAPro1	MTFR1L	Up	0.689818	6.53203e-26	1.78466e-30	0.342	0.457
LRRK2 G2019S	DAPro1	MAPK9	Down	-1.13703	6.63791e-26	1.81359e-30	0.143	0.453
LRRK2 G2019S	DAPro1	SEC23A	Down	-0.344253	6.7198e-26	1.83596e-30	0.366	0.682
LRRK2 G2019S	DAPro1	GFOD2	Up	0.420433	6.72769e-26	1.83812e-30	0.196	0.341
LRRK2 G2019S	DAPro1	GAMT	Up	0.785919	6.93783e-26	1.89553e-30	0.546	0.588
LRRK2 G2019S	DAPro1	FBXL2	Down	-0.397523	6.99304e-26	1.91061e-30	0.14	0.371
LRRK2 G2019S	DAPro1	SLF1	Up	0.375782	7.0755e-26	1.93314e-30	0.272	0.453
LRRK2 G2019S	DAPro1	MTG1	Up	0.52926	7.12461e-26	1.94656e-30	0.401	0.562
LRRK2 G2019S	DAPro1	ZFPM1	Up	0.605665	7.13835e-26	1.95032e-30	0.591	0.655
LRRK2 G2019S	DAPro1	GPR137B	Down	-0.415742	7.26762e-26	1.98563e-30	0.099	0.292
LRRK2 G2019S	DAPro1	PRRC1	Down	-0.603568	7.28856e-26	1.99136e-30	0.272	0.599
LRRK2 G2019S	DAPro1	MAPK3	Up	0.304576	7.33785e-26	2.00482e-30	0.23	0.401
LRRK2 G2019S	DAPro1	PARM1	Down	-2.68801	7.36047e-26	2.011e-30	0.146	0.506
LRRK2 G2019S	DAPro1	DTD1	Up	0.441878	7.38242e-26	2.017e-30	0.51	0.67
LRRK2 G2019S	DAPro1	CAPN7	Down	-0.577979	7.45968e-26	2.03811e-30	0.351	0.7
LRRK2 G2019S	DAPro1	PRCC	Up	0.409841	7.60824e-26	2.0787e-30	0.304	0.453
LRRK2 G2019S	DAPro1	TMEM35B	Down	-0.739981	7.66727e-26	2.09482e-30	0.173	0.472
LRRK2 G2019S	DAPro1	AL035425.3	Down	-2.18689	7.68958e-26	2.10092e-30	0.052	0.337
LRRK2 G2019S	DAPro1	CASD1	Up	0.322981	7.99151e-26	2.18341e-30	0.356	0.528
LRRK2 G2019S	DAPro1	CHCHD4	Up	0.547041	8.19412e-26	2.23877e-30	0.176	0.307
LRRK2 G2019S	DAPro1	NUDT14	Up	0.718439	8.30938e-26	2.27026e-30	0.372	0.438
LRRK2 G2019S	DAPro1	TMEM243	Down	-0.666502	8.49673e-26	2.32145e-30	0.117	0.367
LRRK2 G2019S	DAPro1	PPIL3	Down	-0.800692	8.54288e-26	2.33406e-30	0.266	0.584
LRRK2 G2019S	DAPro1	NUP54	Down	-0.468955	8.72672e-26	2.38428e-30	0.178	0.442
LRRK2 G2019S	DAPro1	SSBP4	Up	0.7859	8.83431e-26	2.41368e-30	0.689	0.727
LRRK2 G2019S	DAPro1	BBIP1	Up	0.269247	8.86546e-26	2.42219e-30	0.361	0.562
LRRK2 G2019S	DAPro1	PSME4	Up	0.349744	9.01872e-26	2.46406e-30	0.304	0.472
LRRK2 G2019S	DAPro1	GRWD1	Up	0.427794	9.09063e-26	2.48371e-30	0.211	0.371
LRRK2 G2019S	DAPro1	C3ORF33	Down	-0.476185	9.12536e-26	2.4932e-30	0.15	0.393
LRRK2 G2019S	DAPro1	SRGAP2C	Down	-0.553996	9.23566e-26	2.52334e-30	0.252	0.562
LRRK2 G2019S	DAPro1	LRCH2	Down	-0.448111	9.3586e-26	2.55692e-30	0.123	0.345
LRRK2 G2019S	DAPro1	UACA	Down	-0.36628	9.37618e-26	2.56173e-30	0.208	0.472
LRRK2 G2019S	DAPro1	ITCH	Down	-0.373862	9.43509e-26	2.57782e-30	0.222	0.491
LRRK2 G2019S	DAPro1	CHD1	Up	0.252095	9.51628e-26	2.60001e-30	0.361	0.573
LRRK2 G2019S	DAPro1	DPM1	Down	-0.60523	9.60146e-26	2.62328e-30	0.264	0.581
LRRK2 G2019S	DAPro1	GET3	Up	0.586579	9.69438e-26	2.64867e-30	0.58	0.693
LRRK2 G2019S	DAPro1	KIAA1328	Down	-0.421734	9.84987e-26	2.69115e-30	0.109	0.33
LRRK2 G2019S	DAPro1	VPS16	Up	0.798155	9.93688e-26	2.71492e-30	0.168	0.258
LRRK2 G2019S	DAPro1	CCDC65	Down	-0.731058	9.94002e-26	2.71578e-30	0.102	0.348
LRRK2 G2019S	DAPro1	CLU	Down	-1.06307	9.95278e-26	2.71927e-30	0.933	0.906
LRRK2 G2019S	DAPro1	TIMM10	Up	0.324712	1.0074e-25	2.75239e-30	0.373	0.551
LRRK2 G2019S	DAPro1	NTHL1	Up	1.11325	1.02521e-25	2.80104e-30	0.297	0.333
LRRK2 G2019S	DAPro1	DDAH2	Up	1.00574	1.03135e-25	2.81781e-30	0.884	0.805
LRRK2 G2019S	DAPro1	PNP	Up	0.759954	1.05094e-25	2.87134e-30	0.12	0.225
LRRK2 G2019S	DAPro1	POLR2C	Up	0.256749	1.0523e-25	2.87506e-30	0.324	0.521
LRRK2 G2019S	DAPro1	GTF2F1	Up	0.424692	1.06646e-25	2.91375e-30	0.613	0.772
LRRK2 G2019S	DAPro1	SLC9A7	Down	-1.0355	1.07035e-25	2.92437e-30	0.147	0.457
LRRK2 G2019S	DAPro1	CYB561A3	Up	0.303372	1.08949e-25	2.97668e-30	0.132	0.288
LRRK2 G2019S	DAPro1	USP38	Down	-0.262255	1.09688e-25	2.99685e-30	0.196	0.431
LRRK2 G2019S	DAPro1	RAB11B-AS1	Up	0.72388	1.11308e-25	3.04113e-30	0.281	0.404
LRRK2 G2019S	DAPro1	NBPF1	Up	0.338489	1.11992e-25	3.05979e-30	0.183	0.337
LRRK2 G2019S	DAPro1	SETD7	Up	0.408131	1.13186e-25	3.09243e-30	0.142	0.27
LRRK2 G2019S	DAPro1	TSC22D3	Down	-0.525934	1.14669e-25	3.13295e-30	0.207	0.506
LRRK2 G2019S	DAPro1	SLC16A14	Down	-0.653569	1.14961e-25	3.14092e-30	0.248	0.562
LRRK2 G2019S	DAPro1	RNGTT	Up	0.457993	1.16152e-25	3.17348e-30	0.206	0.36
LRRK2 G2019S	DAPro1	CHMP4A	Up	0.345922	1.17262e-25	3.2038e-30	0.564	0.738
LRRK2 G2019S	DAPro1	TIMM10B	Up	0.560684	1.18621e-25	3.24091e-30	0.228	0.356
LRRK2 G2019S	DAPro1	NUMB	Down	-0.431767	1.18626e-25	3.24105e-30	0.228	0.494
LRRK2 G2019S	DAPro1	C12ORF65	Up	0.654235	1.19197e-25	3.25666e-30	0.411	0.498
LRRK2 G2019S	DAPro1	EML1	Down	-0.742804	1.19908e-25	3.27609e-30	0.232	0.551
LRRK2 G2019S	DAPro1	METTL5	Up	0.468085	1.20639e-25	3.29605e-30	0.609	0.723
LRRK2 G2019S	DAPro1	CBX6	Down	-1.37298	1.22856e-25	3.35663e-30	0.262	0.659
LRRK2 G2019S	DAPro1	STOML2	Up	0.704313	1.23005e-25	3.36069e-30	0.719	0.775
LRRK2 G2019S	DAPro1	USP1	Down	-0.753909	1.23216e-25	3.36646e-30	0.252	0.554
LRRK2 G2019S	DAPro1	PLEKHB2	Up	0.449661	1.24267e-25	3.39519e-30	0.471	0.622
LRRK2 G2019S	DAPro1	DNASE2	Up	0.792465	1.27743e-25	3.49016e-30	0.322	0.438
LRRK2 G2019S	DAPro1	CAP2	Up	0.447973	1.28435e-25	3.50907e-30	0.407	0.562
LRRK2 G2019S	DAPro1	ITPKB	Down	-0.30526	1.29579e-25	3.5403e-30	0.238	0.506
LRRK2 G2019S	DAPro1	DLGAP4	Up	0.674799	1.29926e-25	3.5498e-30	0.39	0.509
LRRK2 G2019S	DAPro1	SRSF4	Up	0.629071	1.32176e-25	3.61126e-30	0.654	0.745
LRRK2 G2019S	DAPro1	LCA5	Down	-0.519242	1.32499e-25	3.6201e-30	0.225	0.513
LRRK2 G2019S	DAPro1	WIPI1	Up	0.440917	1.35157e-25	3.69271e-30	0.324	0.506
LRRK2 G2019S	DAPro1	RNF38	Up	0.534165	1.35266e-25	3.6957e-30	0.266	0.393
LRRK2 G2019S	DAPro1	SOCS6	Down	-0.503956	1.41178e-25	3.85722e-30	0.162	0.419
LRRK2 G2019S	DAPro1	CAPRIN2	Up	0.468014	1.46059e-25	3.99056e-30	0.298	0.446
LRRK2 G2019S	DAPro1	QSOX1	Up	1.20855	1.46104e-25	3.9918e-30	0.296	0.333
LRRK2 G2019S	DAPro1	PIN1	Up	0.797607	1.48486e-25	4.05688e-30	0.82	0.813
LRRK2 G2019S	DAPro1	C16ORF58	Up	0.351496	1.4916e-25	4.0753e-30	0.2	0.352
LRRK2 G2019S	DAPro1	SNAP91	Up	0.772759	1.4989e-25	4.09523e-30	0.236	0.337
LRRK2 G2019S	DAPro1	AP002360.1	Up	0.38982	1.5184e-25	4.14853e-30	0.202	0.367
LRRK2 G2019S	DAPro1	KLHL23	Up	0.577856	1.53782e-25	4.20158e-30	0.482	0.618
LRRK2 G2019S	DAPro1	CCDC34	Up	0.976679	1.55084e-25	4.23715e-30	0.789	0.775
LRRK2 G2019S	DAPro1	JRKL	Down	-0.28987	1.57112e-25	4.29256e-30	0.147	0.36
LRRK2 G2019S	DAPro1	P4HTM	Up	0.946214	1.57663e-25	4.30762e-30	0.721	0.73
LRRK2 G2019S	DAPro1	PEMT	Up	0.893418	1.58716e-25	4.33638e-30	0.541	0.566
LRRK2 G2019S	DAPro1	TSG101	Up	0.38472	1.60017e-25	4.37193e-30	0.556	0.685
LRRK2 G2019S	DAPro1	SMIM10L1	Up	0.468608	1.62167e-25	4.43068e-30	0.541	0.708
LRRK2 G2019S	DAPro1	CSNK2A2	Down	-0.480299	1.62723e-25	4.44587e-30	0.368	0.697
LRRK2 G2019S	DAPro1	TRAK1	Down	-0.46122	1.6611e-25	4.53841e-30	0.195	0.464
LRRK2 G2019S	DAPro1	NAGLU	Up	0.488697	1.6668e-25	4.55397e-30	0.228	0.378
LRRK2 G2019S	DAPro1	SAP130	Up	0.386745	1.72179e-25	4.70421e-30	0.127	0.251
LRRK2 G2019S	DAPro1	VPS72	Up	0.749074	1.72414e-25	4.71064e-30	0.353	0.438
LRRK2 G2019S	DAPro1	CALR	Up	0.716383	1.72741e-25	4.71956e-30	0.99	0.888
LRRK2 G2019S	DAPro1	RPGRIP1L	Down	-0.545146	1.7283e-25	4.72199e-30	0.309	0.633
LRRK2 G2019S	DAPro1	POLR2D	Up	0.502946	1.74008e-25	4.7542e-30	0.225	0.386
LRRK2 G2019S	DAPro1	NUP37	Down	-0.287042	1.76803e-25	4.83055e-30	0.199	0.431
LRRK2 G2019S	DAPro1	UMAD1	Down	-0.28282	1.7743e-25	4.84767e-30	0.108	0.3
LRRK2 G2019S	DAPro1	NAF1	Down	-0.511285	1.82907e-25	4.99734e-30	0.094	0.303
LRRK2 G2019S	DAPro1	NDUFS3	Up	0.734372	1.91809e-25	5.24054e-30	0.706	0.745
LRRK2 G2019S	DAPro1	SMNDC1	Up	0.393574	1.92314e-25	5.25435e-30	0.519	0.678
LRRK2 G2019S	DAPro1	SBNO1-AS1	Up	0.292935	1.93194e-25	5.27837e-30	0.255	0.438
LRRK2 G2019S	DAPro1	QDPR	Up	0.332667	1.97762e-25	5.40318e-30	0.426	0.569
LRRK2 G2019S	DAPro1	CHD3	Up	0.59121	1.99774e-25	5.45815e-30	0.413	0.543
LRRK2 G2019S	DAPro1	RBM42	Up	0.571985	2.01861e-25	5.51519e-30	0.376	0.491
LRRK2 G2019S	DAPro1	DALRD3	Up	0.527086	2.0312e-25	5.54958e-30	0.516	0.659
LRRK2 G2019S	DAPro1	CNOT1	Down	-0.322302	2.04135e-25	5.57732e-30	0.398	0.689
LRRK2 G2019S	DAPro1	STARD3NL	Up	0.705957	2.04364e-25	5.58356e-30	0.7	0.76
LRRK2 G2019S	DAPro1	RFXAP	Up	0.437416	2.09126e-25	5.71368e-30	0.183	0.307
LRRK2 G2019S	DAPro1	LNPK	Down	-0.516429	2.11883e-25	5.789e-30	0.275	0.584
LRRK2 G2019S	DAPro1	PKN1	Up	0.518599	2.14021e-25	5.84741e-30	0.271	0.423
LRRK2 G2019S	DAPro1	POLA1	Down	-1.26813	2.14898e-25	5.87137e-30	0.063	0.3
LRRK2 G2019S	DAPro1	TMEM232	Down	-2.33046	2.19084e-25	5.98573e-30	0.037	0.3
LRRK2 G2019S	DAPro1	EXTL2	Up	0.439693	2.20064e-25	6.01251e-30	0.413	0.558
LRRK2 G2019S	DAPro1	PIBF1	Down	-0.925901	2.21502e-25	6.05181e-30	0.144	0.438
LRRK2 G2019S	DAPro1	JAZF1	Down	-1.22038	2.23668e-25	6.11097e-30	0.065	0.307
LRRK2 G2019S	DAPro1	CBFA2T2	Up	0.335496	2.26229e-25	6.18094e-30	0.159	0.288
LRRK2 G2019S	DAPro1	NBL1	Down	-1.08537	2.37631e-25	6.49248e-30	0.146	0.464
LRRK2 G2019S	DAPro1	COMMD9	Up	0.902037	2.39439e-25	6.54188e-30	0.338	0.404
LRRK2 G2019S	DAPro1	CDIP1	Up	0.523399	2.39758e-25	6.55059e-30	0.162	0.296
LRRK2 G2019S	DAPro1	RPS20	Down	-0.370687	2.42392e-25	6.62255e-30	1	0.974
LRRK2 G2019S	DAPro1	TASOR2	Down	-0.844697	2.44166e-25	6.67101e-30	0.207	0.524
LRRK2 G2019S	DAPro1	NKIRAS1	Up	0.43827	2.50824e-25	6.85293e-30	0.268	0.431
LRRK2 G2019S	DAPro1	CHPF2	Up	0.290258	2.517e-25	6.87687e-30	0.218	0.367
LRRK2 G2019S	DAPro1	LINC00882	Down	-1.04175	2.5518e-25	6.97194e-30	0.071	0.307
LRRK2 G2019S	DAPro1	NDUFA9	Up	0.289603	2.63673e-25	7.20397e-30	0.398	0.554
LRRK2 G2019S	DAPro1	SLC20A1	Down	-0.555822	2.65104e-25	7.24307e-30	0.15	0.401
LRRK2 G2019S	DAPro1	UBE3D	Down	-0.510968	2.68084e-25	7.3245e-30	0.098	0.307
LRRK2 G2019S	DAPro1	WDPCP	Down	-0.771178	2.68275e-25	7.32972e-30	0.142	0.412
LRRK2 G2019S	DAPro1	SLC16A1	Up	0.866112	2.68482e-25	7.33537e-30	0.416	0.487
LRRK2 G2019S	DAPro1	SMPD4	Up	0.270308	2.68577e-25	7.33796e-30	0.188	0.348
LRRK2 G2019S	DAPro1	CCDC74A	Down	-0.308947	2.72905e-25	7.45622e-30	0.094	0.273
LRRK2 G2019S	DAPro1	RPRD1B	Up	0.274851	2.73569e-25	7.47436e-30	0.198	0.367
LRRK2 G2019S	DAPro1	RAPGEF6	Down	-0.338775	2.75451e-25	7.52578e-30	0.091	0.292
LRRK2 G2019S	DAPro1	TRIM23	Down	-0.436156	2.76068e-25	7.54264e-30	0.26	0.539
LRRK2 G2019S	DAPro1	GPN1	Up	0.608959	2.85369e-25	7.79675e-30	0.221	0.333
LRRK2 G2019S	DAPro1	LCMT1	Up	0.374005	2.85904e-25	7.81136e-30	0.42	0.584
LRRK2 G2019S	DAPro1	PTPN14	Down	-0.607804	2.87019e-25	7.84185e-30	0.161	0.431
LRRK2 G2019S	DAPro1	B4GAT1	Up	0.757819	2.94092e-25	8.03509e-30	0.838	0.809
LRRK2 G2019S	DAPro1	LAMB2	Up	0.272028	3.01129e-25	8.22734e-30	0.466	0.655
LRRK2 G2019S	DAPro1	EDEM2	Up	0.431989	3.12764e-25	8.54522e-30	0.219	0.356
LRRK2 G2019S	DAPro1	EIF2B3	Up	0.87366	3.16229e-25	8.6399e-30	0.256	0.356
LRRK2 G2019S	DAPro1	EXOG	Up	0.379292	3.24282e-25	8.85991e-30	0.154	0.3
LRRK2 G2019S	DAPro1	EIF4H	Up	0.354379	3.24902e-25	8.87685e-30	0.552	0.719
LRRK2 G2019S	DAPro1	UBE2O	Up	0.317537	3.26318e-25	8.91556e-30	0.159	0.307
LRRK2 G2019S	DAPro1	C1GALT1	Down	-0.653327	3.31146e-25	9.04747e-30	0.193	0.487
LRRK2 G2019S	DAPro1	WDR59	Down	-0.309767	3.41362e-25	9.32658e-30	0.127	0.337
LRRK2 G2019S	DAPro1	RABL3	Down	-0.774436	3.45186e-25	9.43105e-30	0.094	0.333
LRRK2 G2019S	DAPro1	AGO3	Up	0.40354	3.45551e-25	9.44102e-30	0.527	0.693
LRRK2 G2019S	DAPro1	MAN1C1	Down	-0.414109	3.4659e-25	9.46942e-30	0.067	0.228
LRRK2 G2019S	DAPro1	GRAMD1B	Down	-2.619	3.50368e-25	9.57264e-30	0.023	0.262
LRRK2 G2019S	DAPro1	MFSD14A	Down	-0.368084	3.6708e-25	1.00292e-29	0.394	0.723
LRRK2 G2019S	DAPro1	ARIH2	Up	0.286656	3.84677e-25	1.051e-29	0.361	0.536
LRRK2 G2019S	DAPro1	CTPS2	Down	-1.12338	3.90031e-25	1.06563e-29	0.083	0.333
LRRK2 G2019S	DAPro1	VPS4A	Up	0.472229	3.91084e-25	1.06851e-29	0.371	0.509
LRRK2 G2019S	DAPro1	COPZ2	Down	-1.47974	3.9259e-25	1.07262e-29	0.089	0.378
LRRK2 G2019S	DAPro1	IKBIP	Down	-0.735879	3.93653e-25	1.07552e-29	0.267	0.614
LRRK2 G2019S	DAPro1	USP51	Down	-1.59936	4.05395e-25	1.10761e-29	0.11	0.431
LRRK2 G2019S	DAPro1	CTDSPL2	Down	-0.478276	4.09442e-25	1.11866e-29	0.244	0.539
LRRK2 G2019S	DAPro1	MORC4	Down	-0.443699	4.12595e-25	1.12728e-29	0.204	0.464
LRRK2 G2019S	DAPro1	PITPNA	Up	0.331308	4.13122e-25	1.12872e-29	0.443	0.599
LRRK2 G2019S	DAPro1	UBE2F	Up	0.264687	4.1405e-25	1.13125e-29	0.403	0.573
LRRK2 G2019S	DAPro1	HAUS2	Up	0.321426	4.16029e-25	1.13666e-29	0.178	0.345
LRRK2 G2019S	DAPro1	DPH6	Down	-1.33934	4.16165e-25	1.13703e-29	0.068	0.326
LRRK2 G2019S	DAPro1	RSPH3	Down	-0.34161	4.19983e-25	1.14746e-29	0.267	0.543
LRRK2 G2019S	DAPro1	PGM2L1	Up	1.47409	4.32443e-25	1.1815e-29	0.527	0.461
LRRK2 G2019S	DAPro1	EIPR1	Up	0.399279	4.33163e-25	1.18347e-29	0.187	0.33
LRRK2 G2019S	DAPro1	TAB2	Down	-0.914509	4.37235e-25	1.1946e-29	0.319	0.682
LRRK2 G2019S	DAPro1	SMARCA4	Up	0.741907	4.40802e-25	1.20434e-29	0.67	0.715
LRRK2 G2019S	DAPro1	NBPF19	Down	-0.980525	4.45653e-25	1.2176e-29	0.083	0.33
LRRK2 G2019S	DAPro1	NAA50	Up	0.279513	4.54978e-25	1.24308e-29	0.334	0.502
LRRK2 G2019S	DAPro1	CEP57	Down	-0.488372	4.5604e-25	1.24598e-29	0.362	0.682
LRRK2 G2019S	DAPro1	AGTRAP	Up	0.302006	4.80621e-25	1.31314e-29	0.507	0.67
LRRK2 G2019S	DAPro1	SLBP	Up	0.299668	4.87228e-25	1.33119e-29	0.324	0.517
LRRK2 G2019S	DAPro1	LRRC8C	Up	0.305014	4.94165e-25	1.35014e-29	0.158	0.303
LRRK2 G2019S	DAPro1	MAML1	Up	0.351669	5.00465e-25	1.36735e-29	0.169	0.33
LRRK2 G2019S	DAPro1	GHR	Down	-2.73039	5.12738e-25	1.40089e-29	0.033	0.296
LRRK2 G2019S	DAPro1	NR1H2	Up	0.523542	5.14642e-25	1.40609e-29	0.188	0.307
LRRK2 G2019S	DAPro1	TRIM13	Up	0.255769	5.26089e-25	1.43736e-29	0.376	0.551
LRRK2 G2019S	DAPro1	PMM2	Down	-0.747405	5.26501e-25	1.43849e-29	0.174	0.453
LRRK2 G2019S	DAPro1	DNER	Down	-1.58956	5.32472e-25	1.4548e-29	0.184	0.551
LRRK2 G2019S	DAPro1	LAMTOR3	Down	-0.29933	5.32744e-25	1.45555e-29	0.424	0.738
LRRK2 G2019S	DAPro1	HK1	Up	0.466284	5.41015e-25	1.47814e-29	0.369	0.532
LRRK2 G2019S	DAPro1	KIAA0895	Down	-0.560028	5.5334e-25	1.51182e-29	0.099	0.318
LRRK2 G2019S	DAPro1	SLF2	Up	0.278753	5.62182e-25	1.53597e-29	0.264	0.442
LRRK2 G2019S	DAPro1	MTMR12	Down	-0.454454	5.67467e-25	1.55041e-29	0.154	0.393
LRRK2 G2019S	DAPro1	CFAP43	Down	-1.34636	5.67664e-25	1.55095e-29	0.114	0.412
LRRK2 G2019S	DAPro1	VPS28	Up	0.745095	5.68919e-25	1.55438e-29	0.925	0.88
LRRK2 G2019S	DAPro1	HBP1	Up	0.366646	5.84028e-25	1.59566e-29	0.311	0.491
LRRK2 G2019S	DAPro1	CHORDC1	Up	0.360799	5.91654e-25	1.6165e-29	0.399	0.566
LRRK2 G2019S	DAPro1	TMEM63B	Up	0.472312	5.91998e-25	1.61744e-29	0.253	0.397
LRRK2 G2019S	DAPro1	JMY	Down	-0.677644	6.07186e-25	1.65893e-29	0.189	0.479
LRRK2 G2019S	DAPro1	MNAT1	Up	0.520742	6.26822e-25	1.71258e-29	0.564	0.697
LRRK2 G2019S	DAPro1	TMEM101	Up	0.434696	6.35898e-25	1.73738e-29	0.257	0.401
LRRK2 G2019S	DAPro1	STAT2	Down	-0.622561	6.4881e-25	1.77266e-29	0.262	0.566
LRRK2 G2019S	DAPro1	ATXN10	Up	0.795644	6.59116e-25	1.80081e-29	0.738	0.775
LRRK2 G2019S	DAPro1	GAK	Up	0.48706	6.63694e-25	1.81332e-29	0.202	0.333
LRRK2 G2019S	DAPro1	AC027644.3	Up	0.756102	6.79873e-25	1.85753e-29	0.429	0.506
LRRK2 G2019S	DAPro1	EGLN2	Up	0.963599	6.83241e-25	1.86673e-29	0.255	0.322
LRRK2 G2019S	DAPro1	ECHDC1	Down	-0.350478	6.94241e-25	1.89678e-29	0.368	0.667
LRRK2 G2019S	DAPro1	CUL2	Down	-0.473291	7.02227e-25	1.9186e-29	0.24	0.506
LRRK2 G2019S	DAPro1	TYMP	Down	-0.604201	7.1728e-25	1.95973e-29	0.074	0.27
LRRK2 G2019S	DAPro1	PPP2R1B	Down	-0.374916	7.24567e-25	1.97964e-29	0.181	0.427
LRRK2 G2019S	DAPro1	OSBPL2	Down	-0.783284	7.54399e-25	2.06114e-29	0.178	0.464
LRRK2 G2019S	DAPro1	DFFA	Down	-0.402709	7.6058e-25	2.07803e-29	0.341	0.622
LRRK2 G2019S	DAPro1	SERPINA3	Down	-2.24996	7.62107e-25	2.0822e-29	0.064	0.371
LRRK2 G2019S	DAPro1	TUBGCP5	Down	-0.502572	7.79091e-25	2.12861e-29	0.125	0.367
LRRK2 G2019S	DAPro1	TMEM65	Down	-0.794739	8.0159e-25	2.19008e-29	0.181	0.479
LRRK2 G2019S	DAPro1	AMACR	Up	0.443384	8.07894e-25	2.2073e-29	0.226	0.386
LRRK2 G2019S	DAPro1	ATM	Down	-0.543045	8.09329e-25	2.21122e-29	0.338	0.67
LRRK2 G2019S	DAPro1	TRNT1	Down	-0.489038	8.17485e-25	2.2335e-29	0.218	0.483
LRRK2 G2019S	DAPro1	STAG1	Down	-0.619929	8.22429e-25	2.24701e-29	0.263	0.573
LRRK2 G2019S	DAPro1	YY1AP1	Up	0.363052	8.2525e-25	2.25472e-29	0.154	0.311
LRRK2 G2019S	DAPro1	HSPA4L	Down	-0.712344	8.29452e-25	2.2662e-29	0.222	0.547
LRRK2 G2019S	DAPro1	INIP	Up	0.56064	8.2997e-25	2.26762e-29	0.327	0.472
LRRK2 G2019S	DAPro1	ZNF275	Up	0.724732	8.31073e-25	2.27063e-29	0.349	0.446
LRRK2 G2019S	DAPro1	HSF2	Up	0.353349	8.35741e-25	2.28338e-29	0.302	0.472
LRRK2 G2019S	DAPro1	CBWD2	Down	-0.452493	8.36644e-25	2.28585e-29	0.189	0.446
LRRK2 G2019S	DAPro1	GK5	Down	-0.25209	8.55606e-25	2.33766e-29	0.195	0.431
LRRK2 G2019S	DAPro1	WSB2	Up	0.326959	8.56361e-25	2.33972e-29	0.332	0.479
LRRK2 G2019S	DAPro1	NHLRC2	Up	0.299562	8.68728e-25	2.37351e-29	0.369	0.532
LRRK2 G2019S	DAPro1	RCOR1	Up	0.574793	8.70823e-25	2.37923e-29	0.228	0.345
LRRK2 G2019S	DAPro1	RBSN	Up	0.502884	8.78611e-25	2.40051e-29	0.238	0.367
LRRK2 G2019S	DAPro1	EMSY	Down	-0.278637	8.84728e-25	2.41722e-29	0.173	0.397
LRRK2 G2019S	DAPro1	NARF	Up	0.340522	8.85588e-25	2.41957e-29	0.386	0.543
LRRK2 G2019S	DAPro1	VRK2	Down	-1.32797	8.91325e-25	2.43525e-29	0.078	0.345
LRRK2 G2019S	DAPro1	ADH5	Up	0.669641	8.9544e-25	2.44649e-29	0.661	0.745
LRRK2 G2019S	DAPro1	DOK6	Down	-0.622078	8.95488e-25	2.44662e-29	0.218	0.513
LRRK2 G2019S	DAPro1	FAM171A1	Up	0.526703	8.97587e-25	2.45236e-29	0.426	0.551
LRRK2 G2019S	DAPro1	RHBDD3	Up	0.822252	9.05952e-25	2.47521e-29	0.317	0.416
LRRK2 G2019S	DAPro1	HIST1H2BD	Down	-1.36493	9.11135e-25	2.48937e-29	0.06	0.315
LRRK2 G2019S	DAPro1	TPST1	Up	0.736138	9.17196e-25	2.50593e-29	0.327	0.412
LRRK2 G2019S	DAPro1	ZC3H7B	Down	-0.763901	9.19838e-25	2.51315e-29	0.192	0.483
LRRK2 G2019S	DAPro1	AIFM1	Down	-0.421578	9.31633e-25	2.54537e-29	0.192	0.449
LRRK2 G2019S	DAPro1	HADHB	Up	0.288852	9.32321e-25	2.54726e-29	0.501	0.67
LRRK2 G2019S	DAPro1	ORC5	Down	-0.586497	9.65112e-25	2.63685e-29	0.071	0.251
LRRK2 G2019S	DAPro1	GFM1	Up	0.511236	9.65349e-25	2.63749e-29	0.236	0.393
LRRK2 G2019S	DAPro1	KPNA1	Down	-0.657038	9.66921e-25	2.64179e-29	0.301	0.614
LRRK2 G2019S	DAPro1	NDUFS2	Up	0.587869	9.68494e-25	2.64609e-29	0.653	0.715
LRRK2 G2019S	DAPro1	SRRT	Up	1.08094	9.70389e-25	2.65126e-29	0.317	0.36
LRRK2 G2019S	DAPro1	DGKI	Down	-2.69729	9.74753e-25	2.66319e-29	0.033	0.292
LRRK2 G2019S	DAPro1	ATP2C1	Down	-0.729847	9.90089e-25	2.70509e-29	0.282	0.622
LRRK2 G2019S	DAPro1	SLC39A1	Up	0.972486	9.91242e-25	2.70824e-29	0.337	0.386
LRRK2 G2019S	DAPro1	PIGQ	Up	0.832635	1.00302e-24	2.74042e-29	0.189	0.285
LRRK2 G2019S	DAPro1	PLS3	Down	-1.19759	1.0035e-24	2.74173e-29	0.466	0.846
LRRK2 G2019S	DAPro1	FXR2	Up	0.994068	1.01295e-24	2.76755e-29	0.268	0.311
LRRK2 G2019S	DAPro1	DOP1A	Down	-1.10335	1.0176e-24	2.78027e-29	0.095	0.356
LRRK2 G2019S	DAPro1	PAM16	Up	0.687919	1.02587e-24	2.80285e-29	0.619	0.67
LRRK2 G2019S	DAPro1	ZCCHC10	Up	0.396327	1.04362e-24	2.85135e-29	0.362	0.509
LRRK2 G2019S	DAPro1	ZNF609	Down	-0.691775	1.04625e-24	2.85853e-29	0.243	0.551
LRRK2 G2019S	DAPro1	C11ORF54	Down	-0.552451	1.0476e-24	2.86223e-29	0.304	0.629
LRRK2 G2019S	DAPro1	MECP2	Down	-0.590052	1.07145e-24	2.92738e-29	0.41	0.753
LRRK2 G2019S	DAPro1	CNPY3	Up	0.534222	1.08799e-24	2.97257e-29	0.485	0.596
LRRK2 G2019S	DAPro1	PTCD3	Up	0.415155	1.08866e-24	2.9744e-29	0.411	0.577
LRRK2 G2019S	DAPro1	C12ORF29	Up	0.396392	1.09086e-24	2.98041e-29	0.221	0.367
LRRK2 G2019S	DAPro1	PBX1	Up	0.914608	1.09644e-24	2.99565e-29	0.941	0.828
LRRK2 G2019S	DAPro1	CHMP6	Up	0.383509	1.1081e-24	3.02751e-29	0.215	0.356
LRRK2 G2019S	DAPro1	PKD2	Down	-0.288852	1.11573e-24	3.04835e-29	0.237	0.506
LRRK2 G2019S	DAPro1	BBOF1	Down	-0.601924	1.13814e-24	3.10959e-29	0.229	0.528
LRRK2 G2019S	DAPro1	AC004540.1	Down	-1.12449	1.14648e-24	3.13239e-29	0.114	0.401
LRRK2 G2019S	DAPro1	AC105114.2	Down	-2.59619	1.15396e-24	3.1528e-29	0.016	0.225
LRRK2 G2019S	DAPro1	SLC35F5	Down	-1.01445	1.16292e-24	3.1773e-29	0.315	0.7
LRRK2 G2019S	DAPro1	ILVBL	Up	0.540931	1.17015e-24	3.19705e-29	0.211	0.333
LRRK2 G2019S	DAPro1	TIGD7	Down	-0.763712	1.19613e-24	3.26803e-29	0.095	0.318
LRRK2 G2019S	DAPro1	SAV1	Up	0.414196	1.19698e-24	3.27034e-29	0.369	0.532
LRRK2 G2019S	DAPro1	CMTM4	Up	0.531496	1.20975e-24	3.30524e-29	0.26	0.401
LRRK2 G2019S	DAPro1	MMGT1	Up	0.358594	1.21328e-24	3.3149e-29	0.228	0.378
LRRK2 G2019S	DAPro1	NMD3	Down	-0.693341	1.2712e-24	3.47314e-29	0.168	0.431
LRRK2 G2019S	DAPro1	RUNDC1	Up	0.317194	1.2967e-24	3.54279e-29	0.187	0.356
LRRK2 G2019S	DAPro1	INTS13	Down	-0.522045	1.30786e-24	3.57329e-29	0.068	0.251
LRRK2 G2019S	DAPro1	CTNNBL1	Down	-0.361831	1.33647e-24	3.65146e-29	0.334	0.622
LRRK2 G2019S	DAPro1	NAT10	Up	0.339914	1.3443e-24	3.67285e-29	0.174	0.315
LRRK2 G2019S	DAPro1	NUFIP1	Up	0.500828	1.3662e-24	3.73268e-29	0.202	0.341
LRRK2 G2019S	DAPro1	WNT5A	Down	-0.624424	1.36945e-24	3.74157e-29	0.248	0.562
LRRK2 G2019S	DAPro1	PRKCI	Down	-0.432475	1.37043e-24	3.74424e-29	0.251	0.528
LRRK2 G2019S	DAPro1	SUDS3	Up	0.254428	1.38568e-24	3.78591e-29	0.52	0.73
LRRK2 G2019S	DAPro1	RAP2C	Up	0.417993	1.39076e-24	3.79979e-29	0.172	0.322
LRRK2 G2019S	DAPro1	MAP7D3	Up	1.1338	1.39316e-24	3.80635e-29	0.515	0.536
LRRK2 G2019S	DAPro1	TCTEX1D1	Down	-2.2838	1.39695e-24	3.81671e-29	0.106	0.446
LRRK2 G2019S	DAPro1	ABRAXAS1	Down	-1.28193	1.4202e-24	3.88021e-29	0.169	0.513
LRRK2 G2019S	DAPro1	CDC5L	Up	0.414727	1.43429e-24	3.91873e-29	0.643	0.79
LRRK2 G2019S	DAPro1	RUSC1	Up	1.16263	1.45203e-24	3.96719e-29	0.236	0.277
LRRK2 G2019S	DAPro1	ANKRD10	Up	0.316669	1.54139e-24	4.21133e-29	0.376	0.551
LRRK2 G2019S	DAPro1	SDCBP2-AS1	Down	-0.690336	1.5555e-24	4.24988e-29	0.075	0.281
LRRK2 G2019S	DAPro1	PITPNA-AS1	Up	0.287732	1.5722e-24	4.29551e-29	0.452	0.644
LRRK2 G2019S	DAPro1	RILPL1	Up	0.253219	1.61782e-24	4.42016e-29	0.268	0.434
LRRK2 G2019S	DAPro1	AC118549.1	Up	0.2777	1.63371e-24	4.46356e-29	0.26	0.434
LRRK2 G2019S	DAPro1	LHFPL2	Down	-1.34662	1.63405e-24	4.4645e-29	0.056	0.292
LRRK2 G2019S	DAPro1	ST7	Up	0.354975	1.67259e-24	4.56979e-29	0.187	0.33
LRRK2 G2019S	DAPro1	ATP9B	Down	-0.365109	1.67527e-24	4.57712e-29	0.154	0.386
LRRK2 G2019S	DAPro1	DLD	Down	-0.281167	1.67599e-24	4.57908e-29	0.364	0.637
LRRK2 G2019S	DAPro1	GTF3C6	Up	0.689381	1.72459e-24	4.71188e-29	0.835	0.843
LRRK2 G2019S	DAPro1	NAA60	Up	0.615852	1.73413e-24	4.73794e-29	0.268	0.386
LRRK2 G2019S	DAPro1	GDAP1	Up	0.655166	1.76065e-24	4.81039e-29	0.356	0.468
LRRK2 G2019S	DAPro1	STK25	Up	0.582419	1.77055e-24	4.83743e-29	0.388	0.491
LRRK2 G2019S	DAPro1	GDE1	Up	0.368691	1.81535e-24	4.95983e-29	0.578	0.745
LRRK2 G2019S	DAPro1	FAM161A	Up	0.755472	1.82137e-24	4.97627e-29	0.537	0.622
LRRK2 G2019S	DAPro1	IPO9	Up	0.660864	1.82319e-24	4.98125e-29	0.402	0.498
LRRK2 G2019S	DAPro1	B3GAT2	Down	-0.465388	1.82333e-24	4.98164e-29	0.21	0.479
LRRK2 G2019S	DAPro1	ZDHHC20	Down	-0.508116	1.889e-24	5.16106e-29	0.208	0.479
LRRK2 G2019S	DAPro1	EIF3G	Up	0.631651	1.89343e-24	5.17316e-29	0.768	0.835
LRRK2 G2019S	DAPro1	MARK1	Down	-0.482233	1.90363e-24	5.20103e-29	0.172	0.434
LRRK2 G2019S	DAPro1	DIP2B	Down	-0.335448	1.92886e-24	5.26996e-29	0.17	0.404
LRRK2 G2019S	DAPro1	IFT140	Up	0.346703	1.93958e-24	5.29925e-29	0.157	0.281
LRRK2 G2019S	DAPro1	CCDC184	Up	1.48415	1.96318e-24	5.36373e-29	0.338	0.307
LRRK2 G2019S	DAPro1	OBSL1	Up	0.557822	2.12137e-24	5.79594e-29	0.544	0.678
LRRK2 G2019S	DAPro1	COX11	Down	-0.290756	2.17562e-24	5.94416e-29	0.424	0.715
LRRK2 G2019S	DAPro1	GLYR1	Down	-0.479557	2.18991e-24	5.9832e-29	0.377	0.693
LRRK2 G2019S	DAPro1	LRIG1	Up	0.526785	2.2279e-24	6.087e-29	0.248	0.378
LRRK2 G2019S	DAPro1	CLASP1	Up	0.300608	2.25502e-24	6.16108e-29	0.213	0.386
LRRK2 G2019S	DAPro1	HELQ	Down	-0.648567	2.25665e-24	6.16554e-29	0.083	0.285
LRRK2 G2019S	DAPro1	MEOX1	Down	-6.21852	2.27424e-24	6.21361e-29	0.001	0.187
LRRK2 G2019S	DAPro1	NOL10	Up	0.33746	2.33636e-24	6.38333e-29	0.153	0.292
LRRK2 G2019S	DAPro1	PLEKHM2	Up	0.337703	2.34129e-24	6.3968e-29	0.237	0.382
LRRK2 G2019S	DAPro1	CLDN1	Down	-4.05992	2.35466e-24	6.43333e-29	0.012	0.236
LRRK2 G2019S	DAPro1	PREB	Up	1.00205	2.39552e-24	6.54497e-29	0.214	0.27
LRRK2 G2019S	DAPro1	UBE2W	Up	0.257177	2.39978e-24	6.55659e-29	0.384	0.551
LRRK2 G2019S	DAPro1	LAP3	Down	-0.39705	2.44414e-24	6.6778e-29	0.33	0.629
LRRK2 G2019S	DAPro1	MISP3	Up	0.76741	2.45577e-24	6.70957e-29	0.264	0.371
LRRK2 G2019S	DAPro1	PXMP2	Up	0.771245	2.4764e-24	6.76593e-29	0.5	0.562
LRRK2 G2019S	DAPro1	MTX3	Down	-0.315973	2.51982e-24	6.88457e-29	0.155	0.378
LRRK2 G2019S	DAPro1	CACHD1	Down	-1.97337	2.59675e-24	7.09475e-29	0.214	0.596
LRRK2 G2019S	DAPro1	MTHFS	Down	-0.271334	2.61059e-24	7.13256e-29	0.23	0.476
LRRK2 G2019S	DAPro1	TAMM41	Up	0.450031	2.62695e-24	7.17726e-29	0.127	0.255
LRRK2 G2019S	DAPro1	ZBTB1	Up	0.783718	2.70398e-24	7.38772e-29	0.287	0.397
LRRK2 G2019S	DAPro1	GOLPH3L	Down	-0.376277	2.70948e-24	7.40275e-29	0.113	0.311
LRRK2 G2019S	DAPro1	SOX12	Up	0.366255	2.76102e-24	7.54355e-29	0.228	0.382
LRRK2 G2019S	DAPro1	CTU1	Up	0.63626	2.78074e-24	7.59744e-29	0.149	0.243
LRRK2 G2019S	DAPro1	RAC3	Up	1.01462	2.78793e-24	7.61708e-29	0.398	0.431
LRRK2 G2019S	DAPro1	NXT1	Down	-0.355736	2.7989e-24	7.64706e-29	0.198	0.434
LRRK2 G2019S	DAPro1	TRIM26	Down	-0.718683	2.84135e-24	7.76304e-29	0.087	0.307
LRRK2 G2019S	DAPro1	CHM	Down	-0.958045	2.84331e-24	7.7684e-29	0.365	0.753
LRRK2 G2019S	DAPro1	NEDD8	Up	0.650461	2.84772e-24	7.78046e-29	0.982	0.888
LRRK2 G2019S	DAPro1	DSEL	Down	-0.419342	2.85895e-24	7.81112e-29	0.223	0.513
LRRK2 G2019S	DAPro1	ST5	Down	-0.360365	2.9071e-24	7.94269e-29	0.259	0.551
LRRK2 G2019S	DAPro1	RAD23A	Up	0.398828	2.92486e-24	7.99119e-29	0.623	0.742
LRRK2 G2019S	DAPro1	RPRML	Up	2.6331	2.95941e-24	8.08559e-29	0.504	0.217
LRRK2 G2019S	DAPro1	THAP4	Up	0.75918	2.99781e-24	8.1905e-29	0.173	0.273
LRRK2 G2019S	DAPro1	AC074212.1	Up	0.656752	3.09592e-24	8.45858e-29	0.225	0.341
LRRK2 G2019S	DAPro1	TMUB1	Up	0.832652	3.14393e-24	8.58974e-29	0.277	0.352
LRRK2 G2019S	DAPro1	FAM47E	Down	-0.756377	3.24505e-24	8.86601e-29	0.045	0.217
LRRK2 G2019S	DAPro1	ATP13A1	Up	0.329987	3.24874e-24	8.8761e-29	0.174	0.318
LRRK2 G2019S	DAPro1	NUDT1	Up	0.32779	3.27741e-24	8.95442e-29	0.298	0.438
LRRK2 G2019S	DAPro1	YIPF2	Down	-0.501881	3.33294e-24	9.10616e-29	0.245	0.521
LRRK2 G2019S	DAPro1	PGM3	Down	-0.996409	3.3593e-24	9.17815e-29	0.394	0.772
LRRK2 G2019S	DAPro1	ZNRF2	Up	0.380317	3.36751e-24	9.2006e-29	0.172	0.307
LRRK2 G2019S	DAPro1	LAYN	Down	-1.0985	3.39026e-24	9.26276e-29	0.031	0.24
LRRK2 G2019S	DAPro1	TCOF1	Up	0.379751	3.41106e-24	9.31957e-29	0.2	0.356
LRRK2 G2019S	DAPro1	C21ORF91	Up	0.341284	3.44193e-24	9.40394e-29	0.228	0.378
LRRK2 G2019S	DAPro1	EEF1B2	Down	-0.739145	3.46688e-24	9.47208e-29	0.969	0.933
LRRK2 G2019S	DAPro1	NDUFA11	Up	0.603358	3.48609e-24	9.52459e-29	0.992	0.899
LRRK2 G2019S	DAPro1	KDM4B	Up	0.319442	3.50103e-24	9.56538e-29	0.199	0.348
LRRK2 G2019S	DAPro1	CHRAC1	Up	0.288896	3.54038e-24	9.67291e-29	0.202	0.363
LRRK2 G2019S	DAPro1	LTA4H	Down	-0.438882	3.55097e-24	9.70183e-29	0.347	0.644
LRRK2 G2019S	DAPro1	EXOSC4	Up	0.449236	3.61155e-24	9.86736e-29	0.33	0.483
LRRK2 G2019S	DAPro1	LYRM4	Up	0.684467	3.67715e-24	1.00466e-28	0.587	0.648
LRRK2 G2019S	DAPro1	ETNK1	Down	-0.398332	3.68149e-24	1.00584e-28	0.431	0.749
LRRK2 G2019S	DAPro1	ZNF720	Down	-0.280834	3.69006e-24	1.00819e-28	0.251	0.494
LRRK2 G2019S	DAPro1	BAG6	Up	0.670703	3.73564e-24	1.02064e-28	0.406	0.479
LRRK2 G2019S	DAPro1	OGDH	Down	-0.374606	3.74024e-24	1.0219e-28	0.313	0.596
LRRK2 G2019S	DAPro1	KCNK1	Down	-2.12621	3.78782e-24	1.0349e-28	0.044	0.3
LRRK2 G2019S	DAPro1	CLDN3	Down	-4.19396	3.9274e-24	1.07303e-28	0.014	0.24
LRRK2 G2019S	DAPro1	UGGT1	Up	0.253573	3.95001e-24	1.07921e-28	0.361	0.539
LRRK2 G2019S	DAPro1	VAMP7	Up	0.446372	3.95059e-24	1.07937e-28	0.195	0.322
LRRK2 G2019S	DAPro1	DUSP28	Up	0.781173	4.00357e-24	1.09384e-28	0.151	0.255
LRRK2 G2019S	DAPro1	RSPH14	Down	-0.96145	4.01141e-24	1.09598e-28	0.042	0.217
LRRK2 G2019S	DAPro1	TMEM158	Up	1.31462	4.13833e-24	1.13066e-28	0.838	0.603
LRRK2 G2019S	DAPro1	SREBF2	Up	0.369159	4.1496e-24	1.13374e-28	0.27	0.423
LRRK2 G2019S	DAPro1	MRI1	Up	0.494169	4.18458e-24	1.1433e-28	0.233	0.371
LRRK2 G2019S	DAPro1	AKT2	Up	0.334495	4.22981e-24	1.15565e-28	0.285	0.446
LRRK2 G2019S	DAPro1	DZIP1	Up	0.486818	4.2446e-24	1.1597e-28	0.424	0.577
LRRK2 G2019S	DAPro1	AL031666.1	Down	-1.237	4.3394e-24	1.1856e-28	0.063	0.292
LRRK2 G2019S	DAPro1	MICAL3	Down	-0.364511	4.40641e-24	1.2039e-28	0.132	0.356
LRRK2 G2019S	DAPro1	PHLPP1	Up	0.42374	4.40792e-24	1.20432e-28	0.181	0.322
LRRK2 G2019S	DAPro1	CNKSR3	Down	-2.30863	4.62473e-24	1.26355e-28	0.048	0.322
LRRK2 G2019S	DAPro1	EXOC7	Up	0.289291	4.74314e-24	1.29591e-28	0.365	0.536
LRRK2 G2019S	DAPro1	CLYBL	Down	-0.713394	4.74595e-24	1.29667e-28	0.065	0.255
LRRK2 G2019S	DAPro1	USP28	Up	0.32836	4.80181e-24	1.31193e-28	0.202	0.352
LRRK2 G2019S	DAPro1	MAP2K4	Up	0.621086	4.82541e-24	1.31838e-28	0.602	0.697
LRRK2 G2019S	DAPro1	DNAH7	Down	-0.25764	4.83086e-24	1.31987e-28	0.232	0.491
LRRK2 G2019S	DAPro1	CPEB4	Down	-0.870422	4.88115e-24	1.33361e-28	0.383	0.768
LRRK2 G2019S	DAPro1	SMAD3	Down	-0.489741	4.98431e-24	1.36179e-28	0.188	0.427
LRRK2 G2019S	DAPro1	USO1	Down	-1.13238	5.07652e-24	1.38699e-28	0.46	0.843
LRRK2 G2019S	DAPro1	ZNF433	Down	-0.292728	5.19325e-24	1.41888e-28	0.108	0.292
LRRK2 G2019S	DAPro1	INTS11	Up	0.822529	5.21578e-24	1.42504e-28	0.282	0.371
LRRK2 G2019S	DAPro1	ACO1	Down	-0.858011	5.38912e-24	1.4724e-28	0.213	0.521
LRRK2 G2019S	DAPro1	CAPN2	Down	-0.8164	5.4158e-24	1.47969e-28	0.282	0.629
LRRK2 G2019S	DAPro1	SFT2D3	Up	0.357919	5.53482e-24	1.5122e-28	0.128	0.255
LRRK2 G2019S	DAPro1	FOXO1	Down	-0.745436	5.59811e-24	1.5295e-28	0.075	0.281
LRRK2 G2019S	DAPro1	B3GALT5	Down	-0.864612	5.6106e-24	1.53291e-28	0.093	0.337
LRRK2 G2019S	DAPro1	CFL2	Down	-0.463325	5.69652e-24	1.55638e-28	0.391	0.697
LRRK2 G2019S	DAPro1	HSD17B2	Down	-5.5161	5.80096e-24	1.58492e-28	0.008	0.217
LRRK2 G2019S	DAPro1	AP4M1	Up	0.50414	5.80314e-24	1.58552e-28	0.226	0.36
LRRK2 G2019S	DAPro1	PRTG	Down	-0.499254	5.8611e-24	1.60135e-28	0.204	0.483
LRRK2 G2019S	DAPro1	MRPL53	Down	-0.399294	5.88083e-24	1.60674e-28	0.057	0.217
LRRK2 G2019S	DAPro1	STN1	Up	0.61347	5.89989e-24	1.61195e-28	0.144	0.255
LRRK2 G2019S	DAPro1	MXD4	Up	0.548802	6.00706e-24	1.64123e-28	0.627	0.734
LRRK2 G2019S	DAPro1	LINC02447	Down	-4.05786	6.02307e-24	1.6456e-28	0.025	0.273
LRRK2 G2019S	DAPro1	PPP1R3F	Up	0.309064	6.06045e-24	1.65582e-28	0.198	0.348
LRRK2 G2019S	DAPro1	MRPL41	Up	0.799555	6.06758e-24	1.65776e-28	0.924	0.858
LRRK2 G2019S	DAPro1	HDHD3	Up	0.732843	6.30425e-24	1.72243e-28	0.138	0.236
LRRK2 G2019S	DAPro1	CHP1	Down	-0.437783	6.39581e-24	1.74744e-28	0.3	0.588
LRRK2 G2019S	DAPro1	BRMS1L	Up	0.285546	6.45994e-24	1.76496e-28	0.161	0.322
LRRK2 G2019S	DAPro1	TRIP4	Up	0.297162	6.51858e-24	1.78098e-28	0.162	0.315
LRRK2 G2019S	DAPro1	ANKRD13D	Up	0.626475	6.58503e-24	1.79914e-28	0.229	0.345
LRRK2 G2019S	DAPro1	FBXL15	Up	0.658983	6.64331e-24	1.81506e-28	0.41	0.502
LRRK2 G2019S	DAPro1	IVD	Up	0.694254	6.7639e-24	1.84801e-28	0.529	0.603
LRRK2 G2019S	DAPro1	TUBG1	Up	0.359608	6.90323e-24	1.88608e-28	0.228	0.39
LRRK2 G2019S	DAPro1	FDFT1	Up	1.07932	7.0433e-24	1.92435e-28	0.649	0.625
LRRK2 G2019S	DAPro1	CDK5RAP2	Up	0.683475	7.08595e-24	1.936e-28	0.514	0.622
LRRK2 G2019S	DAPro1	BCLAF3	Up	0.250253	7.11717e-24	1.94453e-28	0.139	0.281
LRRK2 G2019S	DAPro1	PSMC5	Up	0.557277	7.3395e-24	2.00527e-28	0.768	0.794
LRRK2 G2019S	DAPro1	TRMT10A	Down	-0.42585	7.62702e-24	2.08383e-28	0.114	0.326
LRRK2 G2019S	DAPro1	AC092957.1	Down	-0.845468	7.7061e-24	2.10544e-28	0.136	0.404
LRRK2 G2019S	DAPro1	IPO13	Up	0.407352	7.84508e-24	2.14341e-28	0.136	0.255
LRRK2 G2019S	DAPro1	MTERF2	Up	0.642453	7.85384e-24	2.1458e-28	0.202	0.318
LRRK2 G2019S	DAPro1	TET2	Up	0.326324	7.8968e-24	2.15754e-28	0.232	0.39
LRRK2 G2019S	DAPro1	KAT8	Up	0.840247	7.94834e-24	2.17162e-28	0.198	0.277
LRRK2 G2019S	DAPro1	NUP58	Down	-0.453654	8.01177e-24	2.18895e-28	0.308	0.596
LRRK2 G2019S	DAPro1	MT1E	Down	-4.96657	8.23098e-24	2.24884e-28	0.005	0.206
LRRK2 G2019S	DAPro1	CBFB	Up	0.750762	8.42273e-24	2.30123e-28	0.193	0.277
LRRK2 G2019S	DAPro1	TRIM4	Down	-0.703568	8.43887e-24	2.30564e-28	0.151	0.416
LRRK2 G2019S	DAPro1	BDNF-AS	Down	-0.593028	8.59063e-24	2.3471e-28	0.116	0.341
LRRK2 G2019S	DAPro1	BAG2	Down	-0.262771	8.591e-24	2.3472e-28	0.125	0.322
LRRK2 G2019S	DAPro1	GRAMD1A	Up	0.263111	8.61672e-24	2.35423e-28	0.247	0.416
LRRK2 G2019S	DAPro1	PDZD11	Up	0.617971	8.66866e-24	2.36842e-28	0.554	0.64
LRRK2 G2019S	DAPro1	C16ORF91	Up	0.772462	8.82178e-24	2.41026e-28	0.195	0.281
LRRK2 G2019S	DAPro1	PPP5C	Up	0.25242	9.08427e-24	2.48197e-28	0.33	0.521
LRRK2 G2019S	DAPro1	LLPH	Up	0.492882	9.16098e-24	2.50293e-28	0.55	0.682
LRRK2 G2019S	DAPro1	RPS4X	Down	-0.410112	9.27782e-24	2.53485e-28	1	0.989
LRRK2 G2019S	DAPro1	CUTC	Up	0.683665	9.34873e-24	2.55423e-28	0.193	0.296
LRRK2 G2019S	DAPro1	TNNI1	Up	5.7667	9.39942e-24	2.56808e-28	0.272	0.007
LRRK2 G2019S	DAPro1	RPL9	Down	-0.299279	9.41776e-24	2.57309e-28	1	0.963
LRRK2 G2019S	DAPro1	SLC39A13	Up	0.500537	9.42646e-24	2.57547e-28	0.23	0.348
LRRK2 G2019S	DAPro1	FDXR	Up	0.774506	9.80646e-24	2.67929e-28	0.181	0.318
LRRK2 G2019S	DAPro1	SRSF6	Up	0.414532	9.81466e-24	2.68153e-28	0.586	0.719
LRRK2 G2019S	DAPro1	EPDR1	Down	-0.865782	9.83831e-24	2.68799e-28	0.069	0.285
LRRK2 G2019S	DAPro1	ATG9A	Up	0.94036	9.8452e-24	2.68987e-28	0.218	0.3
LRRK2 G2019S	DAPro1	AC106897.1	Down	-0.328682	9.86733e-24	2.69592e-28	0.102	0.285
LRRK2 G2019S	DAPro1	TIMM29	Up	0.398727	9.88261e-24	2.70009e-28	0.184	0.307
LRRK2 G2019S	DAPro1	PRKAA1	Up	0.55808	9.90111e-24	2.70515e-28	0.218	0.348
LRRK2 G2019S	DAPro1	DDB1	Up	0.25166	9.93548e-24	2.71454e-28	0.518	0.693
LRRK2 G2019S	DAPro1	ZNF827	Up	0.311167	1.00035e-23	2.73312e-28	0.481	0.663
LRRK2 G2019S	DAPro1	CA2	Down	-2.62909	1.02647e-23	2.80448e-28	0.147	0.483
LRRK2 G2019S	DAPro1	PTPN13	Down	-0.427968	1.03202e-23	2.81964e-28	0.353	0.659
LRRK2 G2019S	DAPro1	PARD6B	Down	-0.70324	1.07318e-23	2.9321e-28	0.161	0.427
LRRK2 G2019S	DAPro1	MTRR	Down	-0.497306	1.09241e-23	2.98464e-28	0.071	0.247
LRRK2 G2019S	DAPro1	TMEM132A	Up	1.05685	1.10909e-23	3.03021e-28	0.73	0.685
LRRK2 G2019S	DAPro1	MYL1	Up	6.39103	1.11516e-23	3.04679e-28	0.263	0.004
LRRK2 G2019S	DAPro1	PARD6G	Up	0.266736	1.12183e-23	3.06502e-28	0.188	0.352
LRRK2 G2019S	DAPro1	MDH1B	Down	-0.765631	1.12763e-23	3.08087e-28	0.087	0.303
LRRK2 G2019S	DAPro1	IFNAR2	Up	0.646515	1.12951e-23	3.086e-28	0.215	0.322
LRRK2 G2019S	DAPro1	AHCTF1	Down	-0.376401	1.13152e-23	3.09149e-28	0.222	0.487
LRRK2 G2019S	DAPro1	GPAM	Down	-0.281313	1.14692e-23	3.13358e-28	0.149	0.337
LRRK2 G2019S	DAPro1	SFRP1	Up	1.54002	1.16213e-23	3.17512e-28	0.768	0.506
LRRK2 G2019S	DAPro1	TMEM199	Up	0.744119	1.17058e-23	3.19822e-28	0.17	0.262
LRRK2 G2019S	DAPro1	CENPB	Up	0.374817	1.18432e-23	3.23577e-28	0.243	0.386
LRRK2 G2019S	DAPro1	C17ORF97	Down	-0.352801	1.18593e-23	3.24016e-28	0.414	0.715
LRRK2 G2019S	DAPro1	QRICH1	Down	-0.395388	1.19574e-23	3.26697e-28	0.176	0.412
LRRK2 G2019S	DAPro1	WDR92	Down	-0.297535	1.22411e-23	3.34448e-28	0.245	0.483
LRRK2 G2019S	DAPro1	ZCCHC2	Down	-0.567799	1.25198e-23	3.42061e-28	0.138	0.382
LRRK2 G2019S	DAPro1	METTL8	Down	-0.357588	1.27343e-23	3.47921e-28	0.192	0.442
LRRK2 G2019S	DAPro1	CIAO2A	Down	-0.432103	1.27771e-23	3.49092e-28	0.342	0.637
LRRK2 G2019S	DAPro1	USP16	Up	0.484216	1.30156e-23	3.55608e-28	0.606	0.749
LRRK2 G2019S	DAPro1	PCGF3	Up	0.733692	1.32239e-23	3.613e-28	0.218	0.33
LRRK2 G2019S	DAPro1	HMBOX1	Down	-0.284894	1.33829e-23	3.65644e-28	0.262	0.524
LRRK2 G2019S	DAPro1	XPNPEP3	Down	-0.624934	1.34251e-23	3.66796e-28	0.177	0.442
LRRK2 G2019S	DAPro1	USP39	Up	0.545776	1.34253e-23	3.66801e-28	0.226	0.352
LRRK2 G2019S	DAPro1	NUDT11	Up	0.723711	1.35824e-23	3.71094e-28	0.14	0.232
LRRK2 G2019S	DAPro1	CXORF40B	Down	-0.609373	1.36344e-23	3.72515e-28	0.102	0.315
LRRK2 G2019S	DAPro1	NCOA3	Down	-0.407626	1.37613e-23	3.75981e-28	0.241	0.502
LRRK2 G2019S	DAPro1	MAN1A2	Down	-0.349295	1.41082e-23	3.85459e-28	0.443	0.745
LRRK2 G2019S	DAPro1	GLA	Up	0.324497	1.42364e-23	3.88963e-28	0.151	0.285
LRRK2 G2019S	DAPro1	UROD	Up	0.297409	1.49935e-23	4.09647e-28	0.459	0.603
LRRK2 G2019S	DAPro1	CIAO2B	Up	0.810315	1.50901e-23	4.12286e-28	0.937	0.846
LRRK2 G2019S	DAPro1	STK39	Down	-1.53459	1.51407e-23	4.13668e-28	0.174	0.536
LRRK2 G2019S	DAPro1	CASC1	Down	-1.0182	1.51571e-23	4.14118e-28	0.157	0.468
LRRK2 G2019S	DAPro1	LRRC75A	Down	-1.49441	1.52895e-23	4.17736e-28	0.155	0.483
LRRK2 G2019S	DAPro1	MRPL22	Up	0.492583	1.53775e-23	4.2014e-28	0.52	0.629
LRRK2 G2019S	DAPro1	CDK2AP2	Up	0.805288	1.54105e-23	4.21039e-28	0.561	0.614
LRRK2 G2019S	DAPro1	PTGFRN	Up	0.736739	1.55911e-23	4.25974e-28	0.402	0.502
LRRK2 G2019S	DAPro1	NF2	Down	-0.503157	1.5704e-23	4.2906e-28	0.181	0.442
LRRK2 G2019S	DAPro1	ERCC6	Down	-0.597113	1.58347e-23	4.32631e-28	0.134	0.371
LRRK2 G2019S	DAPro1	GNA11	Up	0.366763	1.58997e-23	4.34408e-28	0.204	0.348
LRRK2 G2019S	DAPro1	C12ORF76	Up	0.795848	1.59642e-23	4.3617e-28	0.744	0.757
LRRK2 G2019S	DAPro1	SSH1	Down	-0.476205	1.60071e-23	4.37341e-28	0.09	0.285
LRRK2 G2019S	DAPro1	LUZP1	Up	0.696375	1.62023e-23	4.42673e-28	0.343	0.449
LRRK2 G2019S	DAPro1	MOSMO	Down	-0.263418	1.62066e-23	4.42791e-28	0.319	0.599
LRRK2 G2019S	DAPro1	ILF2	Up	0.529517	1.73092e-23	4.72915e-28	0.683	0.787
LRRK2 G2019S	DAPro1	HDHD2	Up	0.804945	1.73625e-23	4.74371e-28	0.407	0.491
LRRK2 G2019S	DAPro1	ARL13B	Down	-0.318586	1.75668e-23	4.79955e-28	0.208	0.472
LRRK2 G2019S	DAPro1	VANGL2	Up	0.428753	1.75896e-23	4.80577e-28	0.32	0.468
LRRK2 G2019S	DAPro1	SLC41A1	Down	-0.521667	1.76565e-23	4.82404e-28	0.128	0.367
LRRK2 G2019S	DAPro1	DVL2	Up	0.756475	1.80424e-23	4.92949e-28	0.195	0.281
LRRK2 G2019S	DAPro1	ARHGEF18	Up	0.283458	1.80777e-23	4.93914e-28	0.144	0.277
LRRK2 G2019S	DAPro1	ATG5	Down	-0.306567	1.81962e-23	4.97151e-28	0.174	0.39
LRRK2 G2019S	DAPro1	RHNO1	Up	0.257176	1.82712e-23	4.992e-28	0.174	0.33
LRRK2 G2019S	DAPro1	SETDB1	Up	0.285022	1.84946e-23	5.05303e-28	0.139	0.288
LRRK2 G2019S	DAPro1	C11ORF68	Up	0.83424	1.8495e-23	5.05315e-28	0.223	0.315
LRRK2 G2019S	DAPro1	C5ORF51	Down	-0.604041	1.85e-23	5.05451e-28	0.204	0.487
LRRK2 G2019S	DAPro1	LRP10	Up	0.713237	1.87e-23	5.10915e-28	0.627	0.715
LRRK2 G2019S	DAPro1	LRP2BP	Down	-1.78223	1.87753e-23	5.12972e-28	0.063	0.322
LRRK2 G2019S	DAPro1	CARTPT	Down	-5.71931	1.88289e-23	5.14436e-28	0.035	0.3
LRRK2 G2019S	DAPro1	SLC43A2	Up	1.66373	1.89181e-23	5.16875e-28	0.469	0.408
LRRK2 G2019S	DAPro1	IARS	Down	-0.268628	1.9419e-23	5.30558e-28	0.338	0.61
LRRK2 G2019S	DAPro1	ATP1B2	Up	0.435023	1.94792e-23	5.32203e-28	0.478	0.625
LRRK2 G2019S	DAPro1	ZNF280D	Down	-0.501216	1.95383e-23	5.33819e-28	0.267	0.554
LRRK2 G2019S	DAPro1	JMJD8	Up	0.628006	1.98592e-23	5.42586e-28	0.346	0.446
LRRK2 G2019S	DAPro1	ACBD5	Down	-0.737561	2.05023e-23	5.60157e-28	0.271	0.588
LRRK2 G2019S	DAPro1	C12ORF49	Up	0.648022	2.06183e-23	5.63325e-28	0.296	0.404
LRRK2 G2019S	DAPro1	SLC35A1	Up	0.832055	2.07954e-23	5.68165e-28	0.207	0.288
LRRK2 G2019S	DAPro1	ATG101	Up	0.757176	2.09703e-23	5.72943e-28	0.324	0.408
LRRK2 G2019S	DAPro1	MTMR9	Up	0.456312	2.16534e-23	5.91606e-28	0.255	0.397
LRRK2 G2019S	DAPro1	SPG21	Down	-0.712795	2.16791e-23	5.92308e-28	0.392	0.727
LRRK2 G2019S	DAPro1	AL161908.1	Down	-2.35915	2.18185e-23	5.96117e-28	0.02	0.225
LRRK2 G2019S	DAPro1	TINF2	Up	0.338813	2.19156e-23	5.98771e-28	0.259	0.412
LRRK2 G2019S	DAPro1	NUDT4	Down	-1.30918	2.21216e-23	6.04399e-28	0.163	0.491
LRRK2 G2019S	DAPro1	VPS25	Up	0.29893	2.21579e-23	6.0539e-28	0.576	0.745
LRRK2 G2019S	DAPro1	HEATR6	Up	0.671678	2.25873e-23	6.17124e-28	0.223	0.307
LRRK2 G2019S	DAPro1	TRIL	Down	-2.65236	2.27002e-23	6.20208e-28	0.049	0.326
LRRK2 G2019S	DAPro1	TMEM18	Up	0.278628	2.27177e-23	6.20686e-28	0.429	0.614
LRRK2 G2019S	DAPro1	ANAPC11	Up	0.646581	2.27752e-23	6.22257e-28	0.982	0.88
LRRK2 G2019S	DAPro1	PFDN2	Up	0.750832	2.28591e-23	6.24548e-28	0.917	0.865
LRRK2 G2019S	DAPro1	CCDC32	Up	0.412612	2.34082e-23	6.39551e-28	0.177	0.307
LRRK2 G2019S	DAPro1	SCAMP1-AS1	Down	-0.254786	2.34446e-23	6.40546e-28	0.138	0.352
LRRK2 G2019S	DAPro1	ZNF33B	Down	-0.441261	2.35529e-23	6.43504e-28	0.128	0.345
LRRK2 G2019S	DAPro1	B4GALT3	Up	1.13217	2.35712e-23	6.44005e-28	0.286	0.315
LRRK2 G2019S	DAPro1	PLPPR3	Up	1.31293	2.42045e-23	6.61308e-28	0.699	0.513
LRRK2 G2019S	DAPro1	ANKRD28	Up	0.667837	2.42572e-23	6.62746e-28	0.341	0.464
LRRK2 G2019S	DAPro1	NCBP3	Up	0.340314	2.47303e-23	6.75672e-28	0.448	0.629
LRRK2 G2019S	DAPro1	RALA	Up	0.296035	2.47532e-23	6.76299e-28	0.501	0.67
LRRK2 G2019S	DAPro1	EIF6	Up	0.250053	2.49655e-23	6.82098e-28	0.579	0.749
LRRK2 G2019S	DAPro1	ANXA6	Up	0.341665	2.59652e-23	7.09413e-28	0.559	0.689
LRRK2 G2019S	DAPro1	PLAA	Down	-0.733408	2.60031e-23	7.10449e-28	0.155	0.416
LRRK2 G2019S	DAPro1	ARHGAP21	Up	0.619937	2.6008e-23	7.10582e-28	0.519	0.633
LRRK2 G2019S	DAPro1	BBS5	Down	-0.354934	2.63829e-23	7.20825e-28	0.166	0.397
LRRK2 G2019S	DAPro1	MRPL55	Up	0.689833	2.71669e-23	7.42244e-28	0.71	0.742
LRRK2 G2019S	DAPro1	LRCH3	Up	0.631062	2.71701e-23	7.42332e-28	0.351	0.472
LRRK2 G2019S	DAPro1	SOD2	Down	-0.46363	2.74061e-23	7.48779e-28	0.323	0.622
LRRK2 G2019S	DAPro1	DDX23	Down	-0.285699	2.75784e-23	7.53488e-28	0.304	0.577
LRRK2 G2019S	DAPro1	ISG20L2	Up	0.379413	2.87142e-23	7.84518e-28	0.241	0.393
LRRK2 G2019S	DAPro1	SLC4A2	Up	0.269113	2.97982e-23	8.14137e-28	0.304	0.457
LRRK2 G2019S	DAPro1	TP53INP2	Down	-0.302739	2.98956e-23	8.16798e-28	0.139	0.348
LRRK2 G2019S	DAPro1	MLLT1	Up	0.511466	3.00903e-23	8.22118e-28	0.501	0.644
LRRK2 G2019S	DAPro1	LIPA	Down	-0.334041	3.0479e-23	8.32736e-28	0.234	0.483
LRRK2 G2019S	DAPro1	UBC	Up	0.632288	3.08747e-23	8.43547e-28	0.995	0.903
LRRK2 G2019S	DAPro1	LMLN	Up	0.30812	3.18068e-23	8.69015e-28	0.207	0.375
LRRK2 G2019S	DAPro1	DHX30	Up	0.26812	3.18952e-23	8.71431e-28	0.576	0.764
LRRK2 G2019S	DAPro1	G2E3	Down	-0.420645	3.26042e-23	8.90801e-28	0.275	0.554
LRRK2 G2019S	DAPro1	PES1	Down	-0.548051	3.27287e-23	8.94202e-28	0.151	0.386
LRRK2 G2019S	DAPro1	MAP2K5	Down	-1.04798	3.30854e-23	9.03947e-28	0.084	0.326
LRRK2 G2019S	DAPro1	STON1	Down	-1.61163	3.31438e-23	9.05544e-28	0.079	0.348
LRRK2 G2019S	DAPro1	EHBP1	Down	-0.251609	3.32708e-23	9.09013e-28	0.221	0.457
LRRK2 G2019S	DAPro1	TRIM52-AS1	Up	0.380601	3.33301e-23	9.10633e-28	0.541	0.693
LRRK2 G2019S	DAPro1	TVP23B	Down	-1.01564	3.33522e-23	9.11238e-28	0.153	0.442
LRRK2 G2019S	DAPro1	MARK4	Up	0.529298	3.34234e-23	9.13184e-28	0.15	0.273
LRRK2 G2019S	DAPro1	SLC38A10	Up	0.810009	3.36353e-23	9.18972e-28	0.431	0.498
LRRK2 G2019S	DAPro1	UBR3	Down	-1.99347	3.41531e-23	9.33119e-28	0.168	0.532
LRRK2 G2019S	DAPro1	AC060780.1	Down	-0.260527	3.43025e-23	9.372e-28	0.165	0.382
LRRK2 G2019S	DAPro1	TRAPPC4	Up	0.482979	3.48935e-23	9.53348e-28	0.693	0.79
LRRK2 G2019S	DAPro1	LINC01088	Down	-2.23933	3.63677e-23	9.93627e-28	0.03	0.255
LRRK2 G2019S	DAPro1	ZIC3	Down	-0.906751	3.64082e-23	9.94732e-28	0.102	0.352
LRRK2 G2019S	DAPro1	SUCLA2	Up	0.263169	3.75749e-23	1.02661e-27	0.469	0.659
LRRK2 G2019S	DAPro1	ERCC1	Up	0.454988	3.78288e-23	1.03355e-27	0.578	0.704
LRRK2 G2019S	DAPro1	YAP1	Down	-0.341949	3.81268e-23	1.04169e-27	0.401	0.704
LRRK2 G2019S	DAPro1	HIST2H2AA4	Down	-3.43507	3.92451e-23	1.07224e-27	0.008	0.202
LRRK2 G2019S	DAPro1	MRPL12	Up	0.633225	3.95376e-23	1.08023e-27	0.535	0.592
LRRK2 G2019S	DAPro1	RIT1	Up	0.279346	4.03953e-23	1.10367e-27	0.394	0.551
LRRK2 G2019S	DAPro1	SZRD1	Up	0.50728	4.05013e-23	1.10656e-27	0.383	0.517
LRRK2 G2019S	DAPro1	NDRG3	Up	0.383142	4.08018e-23	1.11477e-27	0.153	0.288
LRRK2 G2019S	DAPro1	THBS3	Up	1.69063	4.1503e-23	1.13393e-27	0.316	0.255
LRRK2 G2019S	DAPro1	GAR1	Down	-0.466154	4.17786e-23	1.14146e-27	0.243	0.506
LRRK2 G2019S	DAPro1	KIAA2013	Up	0.288049	4.19057e-23	1.14493e-27	0.277	0.427
LRRK2 G2019S	DAPro1	ZC3H12C	Up	0.454864	4.26366e-23	1.1649e-27	0.143	0.255
LRRK2 G2019S	DAPro1	RAB3IP	Down	-0.858802	4.26963e-23	1.16653e-27	0.264	0.607
LRRK2 G2019S	DAPro1	ZFHX4	Down	-1.74521	4.30867e-23	1.1772e-27	0.443	0.783
LRRK2 G2019S	DAPro1	ZNF844	Down	-0.402109	4.3122e-23	1.17816e-27	0.082	0.258
LRRK2 G2019S	DAPro1	LANCL2	Up	0.897986	4.32004e-23	1.18031e-27	0.198	0.277
LRRK2 G2019S	DAPro1	TSGA10	Down	-0.286763	4.37234e-23	1.1946e-27	0.153	0.367
LRRK2 G2019S	DAPro1	RRAGA	Up	0.308661	4.37822e-23	1.1962e-27	0.605	0.757
LRRK2 G2019S	DAPro1	ANKZF1	Up	0.411836	4.43717e-23	1.21231e-27	0.149	0.266
LRRK2 G2019S	DAPro1	RITA1	Up	0.417892	4.43839e-23	1.21264e-27	0.124	0.255
LRRK2 G2019S	DAPro1	ADK	Up	0.252495	4.46121e-23	1.21888e-27	0.335	0.487
LRRK2 G2019S	DAPro1	HIBADH	Down	-1.2037	4.47993e-23	1.22399e-27	0.189	0.498
LRRK2 G2019S	DAPro1	PDCD6IP	Down	-0.337597	4.49437e-23	1.22794e-27	0.369	0.659
LRRK2 G2019S	DAPro1	GALNT7	Down	-0.256839	4.52175e-23	1.23542e-27	0.223	0.464
LRRK2 G2019S	DAPro1	ANKRD50	Down	-0.405158	4.63824e-23	1.26724e-27	0.249	0.513
LRRK2 G2019S	DAPro1	TRAPPC1	Up	0.766217	4.66102e-23	1.27347e-27	0.948	0.861
LRRK2 G2019S	DAPro1	ARHGAP17	Up	0.349511	4.72161e-23	1.29002e-27	0.174	0.322
LRRK2 G2019S	DAPro1	SLC25A22	Up	0.876357	4.75601e-23	1.29942e-27	0.192	0.258
LRRK2 G2019S	DAPro1	CDCA7L	Down	-1.08264	4.87034e-23	1.33066e-27	0.154	0.449
LRRK2 G2019S	DAPro1	WDYHV1	Up	0.446248	4.95472e-23	1.35371e-27	0.193	0.315
LRRK2 G2019S	DAPro1	XBP1	Up	0.903989	5.00527e-23	1.36752e-27	0.946	0.839
LRRK2 G2019S	DAPro1	NUDT7	Down	-1.7084	5.07425e-23	1.38637e-27	0.102	0.408
LRRK2 G2019S	DAPro1	GSTZ1	Up	0.366771	5.07445e-23	1.38642e-27	0.287	0.438
LRRK2 G2019S	DAPro1	YDJC	Up	0.519963	5.08367e-23	1.38894e-27	0.169	0.285
LRRK2 G2019S	DAPro1	RALGAPB	Down	-0.504627	5.22824e-23	1.42844e-27	0.215	0.479
LRRK2 G2019S	DAPro1	SLC2A1	Down	-2.1279	5.3247e-23	1.4548e-27	0.064	0.352
LRRK2 G2019S	DAPro1	PPP6R1	Down	-0.378819	5.33276e-23	1.457e-27	0.206	0.434
LRRK2 G2019S	DAPro1	DBNL	Up	0.401526	5.35499e-23	1.46307e-27	0.371	0.506
LRRK2 G2019S	DAPro1	NANOS1	Down	-0.884995	5.38363e-23	1.4709e-27	0.101	0.345
LRRK2 G2019S	DAPro1	SELENOP	Down	-1.05025	5.45703e-23	1.49095e-27	0.279	0.659
LRRK2 G2019S	DAPro1	CAD	Up	0.729549	5.45975e-23	1.4917e-27	0.192	0.273
LRRK2 G2019S	DAPro1	PAX6	Down	-1.92889	5.49456e-23	1.50121e-27	0.034	0.258
LRRK2 G2019S	DAPro1	GALK1	Up	1.09224	5.50436e-23	1.50388e-27	0.23	0.292
LRRK2 G2019S	DAPro1	EBNA1BP2	Up	0.432253	5.53709e-23	1.51283e-27	0.601	0.727
LRRK2 G2019S	DAPro1	MIR3936HG	Down	-0.252049	5.58978e-23	1.52722e-27	0.11	0.292
LRRK2 G2019S	DAPro1	COMMD8	Down	-0.864874	5.6016e-23	1.53045e-27	0.305	0.644
LRRK2 G2019S	DAPro1	GSK3A	Up	0.256516	5.61494e-23	1.53409e-27	0.373	0.524
LRRK2 G2019S	DAPro1	GPM6B	Up	0.552905	5.62173e-23	1.53595e-27	0.947	0.719
LRRK2 G2019S	DAPro1	LGR4	Up	0.500965	5.62462e-23	1.53674e-27	0.402	0.543
LRRK2 G2019S	DAPro1	CAPN1	Up	1.22895	5.67789e-23	1.55129e-27	0.271	0.288
LRRK2 G2019S	DAPro1	C12ORF4	Up	0.466856	5.71845e-23	1.56237e-27	0.112	0.232
LRRK2 G2019S	DAPro1	TMEM132C	Down	-1.35362	5.72989e-23	1.5655e-27	0.098	0.386
LRRK2 G2019S	DAPro1	HLA-C	Up	1.13059	5.77239e-23	1.57711e-27	0.379	0.408
LRRK2 G2019S	DAPro1	CRTC3	Up	0.67964	5.84335e-23	1.5965e-27	0.234	0.333
LRRK2 G2019S	DAPro1	ZNF226	Down	-0.531764	5.87804e-23	1.60598e-27	0.332	0.64
LRRK2 G2019S	DAPro1	POGLUT1	Up	0.348961	5.96549e-23	1.62987e-27	0.253	0.401
LRRK2 G2019S	DAPro1	IRGQ	Up	0.852776	5.96826e-23	1.63063e-27	0.323	0.39
LRRK2 G2019S	DAPro1	FARS2	Up	0.401176	5.98264e-23	1.63456e-27	0.146	0.266
LRRK2 G2019S	DAPro1	EPC2	Down	-0.377953	6.14249e-23	1.67823e-27	0.267	0.536
LRRK2 G2019S	DAPro1	DGAT1	Up	0.828469	6.36001e-23	1.73766e-27	0.203	0.3
LRRK2 G2019S	DAPro1	SERINC5	Down	-1.60042	6.43819e-23	1.75902e-27	0.068	0.33
LRRK2 G2019S	DAPro1	DDHD2	Up	0.572243	6.50219e-23	1.77651e-27	0.195	0.311
LRRK2 G2019S	DAPro1	ARRDC1-AS1	Up	0.776772	6.60725e-23	1.80521e-27	0.217	0.311
LRRK2 G2019S	DAPro1	RNF182	Down	-0.30118	6.6655e-23	1.82112e-27	0.243	0.498
LRRK2 G2019S	DAPro1	CNOT11	Up	0.259735	6.67419e-23	1.8235e-27	0.208	0.36
LRRK2 G2019S	DAPro1	TARS	Down	-0.600905	6.73044e-23	1.83887e-27	0.418	0.76
LRRK2 G2019S	DAPro1	TAB3	Down	-0.627448	6.83408e-23	1.86718e-27	0.079	0.266
LRRK2 G2019S	DAPro1	SCYL2	Down	-0.486604	6.84e-23	1.8688e-27	0.26	0.532
LRRK2 G2019S	DAPro1	EBP	Up	0.843229	6.96392e-23	1.90266e-27	0.391	0.461
LRRK2 G2019S	DAPro1	RAPGEF2	Up	0.28868	7.22548e-23	1.97412e-27	0.334	0.502
LRRK2 G2019S	DAPro1	WDR46	Up	0.440365	7.23125e-23	1.9757e-27	0.281	0.416
LRRK2 G2019S	DAPro1	BECN1	Down	-0.267457	7.37686e-23	2.01548e-27	0.297	0.547
LRRK2 G2019S	DAPro1	CCAR2	Up	0.257527	7.3973e-23	2.02106e-27	0.159	0.285
LRRK2 G2019S	DAPro1	NDEL1	Up	0.251701	7.44125e-23	2.03307e-27	0.108	0.251
LRRK2 G2019S	DAPro1	RBMXL1	Up	0.360155	7.60931e-23	2.07899e-27	0.157	0.277
LRRK2 G2019S	DAPro1	CFAP54	Down	-0.802787	7.70941e-23	2.10634e-27	0.12	0.367
LRRK2 G2019S	DAPro1	FAM98C	Down	-0.431587	7.75022e-23	2.11749e-27	0.176	0.401
LRRK2 G2019S	DAPro1	NPRL3	Up	0.661105	7.7561e-23	2.1191e-27	0.185	0.288
LRRK2 G2019S	DAPro1	TMEM189	Up	0.554516	7.85201e-23	2.1453e-27	0.2	0.315
LRRK2 G2019S	DAPro1	TIMM50	Up	0.635907	7.93299e-23	2.16742e-27	0.32	0.412
LRRK2 G2019S	DAPro1	TNIK	Up	0.48123	8.01767e-23	2.19056e-27	0.301	0.461
LRRK2 G2019S	DAPro1	PHC2	Up	0.454596	8.16428e-23	2.23062e-27	0.346	0.464
LRRK2 G2019S	DAPro1	COLGALT1	Up	0.737035	8.17205e-23	2.23274e-27	0.217	0.337
LRRK2 G2019S	DAPro1	ISOC2	Up	0.534419	8.1785e-23	2.2345e-27	0.486	0.592
LRRK2 G2019S	DAPro1	GALNS	Up	1.04268	8.29685e-23	2.26684e-27	0.264	0.318
LRRK2 G2019S	DAPro1	KLHL42	Up	0.329301	8.37073e-23	2.28702e-27	0.347	0.517
LRRK2 G2019S	DAPro1	COMMD7	Up	0.6994	8.44773e-23	2.30806e-27	0.52	0.581
LRRK2 G2019S	DAPro1	UBE2I	Up	0.712173	8.51854e-23	2.32741e-27	0.767	0.783
LRRK2 G2019S	DAPro1	ROR2	Down	-3.39237	8.53563e-23	2.33208e-27	0.016	0.236
LRRK2 G2019S	DAPro1	ZFC3H1	Down	-0.303958	8.55615e-23	2.33768e-27	0.193	0.427
LRRK2 G2019S	DAPro1	OTX2-AS1	Down	-5.65017	8.67246e-23	2.36946e-27	0	0.161
LRRK2 G2019S	DAPro1	SAC3D1	Up	0.554041	8.73115e-23	2.38549e-27	0.323	0.427
LRRK2 G2019S	DAPro1	SPATC1L	Up	0.888576	8.73165e-23	2.38563e-27	0.357	0.397
LRRK2 G2019S	DAPro1	LAMA2	Down	-4.66106	8.82597e-23	2.4114e-27	0.01	0.217
LRRK2 G2019S	DAPro1	MPND	Up	0.547368	8.833e-23	2.41332e-27	0.206	0.326
LRRK2 G2019S	DAPro1	UQCC3	Up	0.60278	8.87883e-23	2.42584e-27	0.707	0.772
LRRK2 G2019S	DAPro1	KATNAL2	Down	-0.93426	8.91207e-23	2.43493e-27	0.049	0.221
LRRK2 G2019S	DAPro1	SIX5	Up	0.269401	9.04274e-23	2.47063e-27	0.184	0.33
LRRK2 G2019S	DAPro1	EMC4	Up	0.463023	9.07521e-23	2.4795e-27	0.606	0.742
LRRK2 G2019S	DAPro1	KDM2A	Down	-0.271336	9.96149e-23	2.72164e-27	0.271	0.509
LRRK2 G2019S	DAPro1	ARHGAP10	Down	-1.90509	1.03525e-22	2.82849e-27	0.034	0.258
LRRK2 G2019S	DAPro1	PPP1R16A	Up	1.13275	1.04562e-22	2.85682e-27	0.263	0.3
LRRK2 G2019S	DAPro1	HMGB1	Up	0.543627	1.04821e-22	2.86388e-27	1	0.899
LRRK2 G2019S	DAPro1	CCDC43	Up	0.444415	1.05982e-22	2.89559e-27	0.417	0.562
LRRK2 G2019S	DAPro1	PSMD12	Up	0.331123	1.08924e-22	2.97597e-27	0.638	0.798
LRRK2 G2019S	DAPro1	NT5DC2	Up	0.969971	1.09144e-22	2.982e-27	0.41	0.457
LRRK2 G2019S	DAPro1	EXOC3-AS1	Up	0.613771	1.09541e-22	2.99283e-27	0.221	0.322
LRRK2 G2019S	DAPro1	SNX19	Down	-0.478993	1.09962e-22	3.00434e-27	0.124	0.337
LRRK2 G2019S	DAPro1	MIDN	Up	0.72937	1.10917e-22	3.03045e-27	0.67	0.67
LRRK2 G2019S	DAPro1	LTBP3	Up	0.25944	1.12488e-22	3.07335e-27	0.407	0.603
LRRK2 G2019S	DAPro1	LTV1	Up	0.603384	1.13828e-22	3.10998e-27	0.248	0.363
LRRK2 G2019S	DAPro1	CCDC25	Up	0.504	1.16462e-22	3.18193e-27	0.658	0.775
LRRK2 G2019S	DAPro1	RAB2B	Up	0.635772	1.16662e-22	3.18741e-27	0.331	0.438
LRRK2 G2019S	DAPro1	PAFAH1B2	Up	0.257731	1.16889e-22	3.19361e-27	0.504	0.689
LRRK2 G2019S	DAPro1	TRAPPC3	Up	0.34673	1.17613e-22	3.21337e-27	0.61	0.76
LRRK2 G2019S	DAPro1	MAGI2	Up	0.345016	1.17737e-22	3.21678e-27	0.257	0.423
LRRK2 G2019S	DAPro1	KIFC3	Down	-0.336541	1.1955e-22	3.26629e-27	0.094	0.277
LRRK2 G2019S	DAPro1	CCNT1	Down	-0.285496	1.19595e-22	3.26754e-27	0.217	0.438
LRRK2 G2019S	DAPro1	ZSCAN1	Up	1.46381	1.20134e-22	3.28227e-27	0.317	0.277
LRRK2 G2019S	DAPro1	MRPL21	Up	0.525283	1.25151e-22	3.41933e-27	0.646	0.753
LRRK2 G2019S	DAPro1	TXN2	Up	0.533467	1.26271e-22	3.44992e-27	0.635	0.734
LRRK2 G2019S	DAPro1	AC100810.1	Up	0.677776	1.27639e-22	3.4873e-27	0.307	0.393
LRRK2 G2019S	DAPro1	STK24	Up	0.252528	1.28148e-22	3.50121e-27	0.493	0.674
LRRK2 G2019S	DAPro1	FAM210A	Down	-0.678081	1.28977e-22	3.52387e-27	0.169	0.431
LRRK2 G2019S	DAPro1	RDH14	Down	-0.292727	1.30457e-22	3.56431e-27	0.301	0.554
LRRK2 G2019S	DAPro1	C9ORF85	Up	0.250613	1.35147e-22	3.69243e-27	0.199	0.348
LRRK2 G2019S	DAPro1	MECR	Up	0.306784	1.35462e-22	3.70104e-27	0.178	0.326
LRRK2 G2019S	DAPro1	PTPRN2	Up	0.306385	1.36501e-22	3.72943e-27	0.296	0.461
LRRK2 G2019S	DAPro1	TCTA	Up	0.318918	1.39451e-22	3.81003e-27	0.159	0.288
LRRK2 G2019S	DAPro1	DBN1	Up	0.92588	1.40202e-22	3.83055e-27	0.767	0.719
LRRK2 G2019S	DAPro1	DRAM2	Down	-0.936579	1.40207e-22	3.83068e-27	0.143	0.416
LRRK2 G2019S	DAPro1	ZCCHC17	Up	0.589877	1.42066e-22	3.88147e-27	0.713	0.783
LRRK2 G2019S	DAPro1	SMIM29	Up	0.331772	1.43763e-22	3.92783e-27	0.307	0.446
LRRK2 G2019S	DAPro1	DYNLL1	Up	0.49096	1.4549e-22	3.97502e-27	1	0.929
LRRK2 G2019S	DAPro1	MDFIC	Down	-0.563199	1.48465e-22	4.05632e-27	0.153	0.393
LRRK2 G2019S	DAPro1	MACO1	Down	-0.579638	1.48925e-22	4.06887e-27	0.244	0.536
LRRK2 G2019S	DAPro1	EMC1	Up	0.33056	1.49578e-22	4.08672e-27	0.346	0.483
LRRK2 G2019S	DAPro1	OPA1	Down	-0.690861	1.49837e-22	4.0938e-27	0.218	0.494
LRRK2 G2019S	DAPro1	USP13	Down	-0.809919	1.50808e-22	4.12033e-27	0.09	0.315
LRRK2 G2019S	DAPro1	LONP2	Down	-0.258614	1.56628e-22	4.27934e-27	0.413	0.693
LRRK2 G2019S	DAPro1	CCDC157	Up	0.828332	1.57064e-22	4.29124e-27	0.213	0.303
LRRK2 G2019S	DAPro1	SLC7A8	Down	-1.41613	1.5718e-22	4.29441e-27	0.409	0.764
LRRK2 G2019S	DAPro1	CPD	Up	0.283214	1.57534e-22	4.30408e-27	0.51	0.685
LRRK2 G2019S	DAPro1	FOXK2	Up	0.36193	1.57623e-22	4.30653e-27	0.229	0.378
LRRK2 G2019S	DAPro1	PGGT1B	Up	0.362951	1.60198e-22	4.37688e-27	0.253	0.397
LRRK2 G2019S	DAPro1	DYNLT3	Down	-0.336748	1.61377e-22	4.40908e-27	0.206	0.464
LRRK2 G2019S	DAPro1	MFSD12	Up	0.717196	1.6206e-22	4.42774e-27	0.215	0.303
LRRK2 G2019S	DAPro1	BMP4	Down	-2.48334	1.62847e-22	4.44924e-27	0.049	0.322
LRRK2 G2019S	DAPro1	NEK3	Down	-0.306162	1.62974e-22	4.45271e-27	0.114	0.307
LRRK2 G2019S	DAPro1	WDR25	Up	0.632219	1.66668e-22	4.55365e-27	0.206	0.307
LRRK2 G2019S	DAPro1	LHPP	Up	0.412465	1.66723e-22	4.55516e-27	0.178	0.311
LRRK2 G2019S	DAPro1	GRHPR	Up	0.611534	1.67735e-22	4.58279e-27	0.743	0.82
LRRK2 G2019S	DAPro1	OSBPL9	Down	-0.797517	1.69036e-22	4.61835e-27	0.388	0.745
LRRK2 G2019S	DAPro1	PRELID1	Up	0.718989	1.70931e-22	4.67011e-27	0.873	0.835
LRRK2 G2019S	DAPro1	GPATCH11	Down	-0.367311	1.71837e-22	4.69488e-27	0.21	0.449
LRRK2 G2019S	DAPro1	M6PR	Up	0.716501	1.73474e-22	4.73959e-27	0.512	0.577
LRRK2 G2019S	DAPro1	WBP4	Up	0.757398	1.75395e-22	4.79209e-27	0.674	0.708
LRRK2 G2019S	DAPro1	POP5	Up	0.521285	1.75839e-22	4.80421e-27	0.669	0.73
LRRK2 G2019S	DAPro1	AGPS	Down	-0.279141	1.78122e-22	4.8666e-27	0.285	0.524
LRRK2 G2019S	DAPro1	AC073896.2	Up	0.326818	1.78275e-22	4.87078e-27	0.168	0.322
LRRK2 G2019S	DAPro1	MIR193BHG	Down	-3.56722	1.83724e-22	5.01963e-27	0.008	0.202
LRRK2 G2019S	DAPro1	DACH1	Down	-1.74687	1.84123e-22	5.03055e-27	0.121	0.446
LRRK2 G2019S	DAPro1	ITGAE	Up	0.431837	1.84608e-22	5.04379e-27	0.602	0.715
LRRK2 G2019S	DAPro1	BRAT1	Up	0.869696	1.85682e-22	5.07315e-27	0.169	0.232
LRRK2 G2019S	DAPro1	ABCF2	Up	0.364525	1.87439e-22	5.12113e-27	0.232	0.371
LRRK2 G2019S	DAPro1	MAP2K6	Up	0.304761	1.90944e-22	5.21691e-27	0.296	0.464
LRRK2 G2019S	DAPro1	SALL2	Up	0.578756	1.93435e-22	5.28497e-27	0.294	0.408
LRRK2 G2019S	DAPro1	APMAP	Up	0.374714	1.95345e-22	5.33715e-27	0.416	0.577
LRRK2 G2019S	DAPro1	MSI1	Up	0.672614	1.97313e-22	5.39092e-27	0.323	0.449
LRRK2 G2019S	DAPro1	GCFC2	Down	-0.256267	1.97768e-22	5.40335e-27	0.129	0.33
LRRK2 G2019S	DAPro1	CEBPB	Down	-1.31217	2.00143e-22	5.46823e-27	0.099	0.378
LRRK2 G2019S	DAPro1	MSH3	Down	-0.355108	2.01123e-22	5.49502e-27	0.319	0.607
LRRK2 G2019S	DAPro1	UCK1	Up	0.51874	2.01881e-22	5.51572e-27	0.154	0.27
LRRK2 G2019S	DAPro1	IMPACT	Down	-0.355643	2.08417e-22	5.69429e-27	0.315	0.603
LRRK2 G2019S	DAPro1	RETREG2	Up	0.366177	2.09235e-22	5.71665e-27	0.471	0.622
LRRK2 G2019S	DAPro1	C9ORF16	Up	0.69095	2.16614e-22	5.91827e-27	0.974	0.869
LRRK2 G2019S	DAPro1	ZFHX4-AS1	Down	-3.4152	2.19436e-22	5.99535e-27	0.022	0.255
LRRK2 G2019S	DAPro1	FHOD3	Down	-0.515648	2.19529e-22	5.99789e-27	0.128	0.341
LRRK2 G2019S	DAPro1	AKAP6	Down	-0.989674	2.21742e-22	6.05835e-27	0.168	0.472
LRRK2 G2019S	DAPro1	IRF2BPL	Up	0.636801	2.25376e-22	6.15764e-27	0.619	0.685
LRRK2 G2019S	DAPro1	NUP88	Up	0.729623	2.26743e-22	6.19498e-27	0.149	0.228
LRRK2 G2019S	DAPro1	BACE1	Down	-0.772988	2.26941e-22	6.20041e-27	0.262	0.569
LRRK2 G2019S	DAPro1	PLAG1	Down	-0.918867	2.30928e-22	6.30933e-27	0.052	0.236
LRRK2 G2019S	DAPro1	AZIN1	Down	-0.340376	2.34523e-22	6.40755e-27	0.414	0.715
LRRK2 G2019S	DAPro1	NRSN2	Up	0.754712	2.3697e-22	6.47442e-27	0.161	0.251
LRRK2 G2019S	DAPro1	SORBS3	Up	0.366375	2.37187e-22	6.48034e-27	0.142	0.27
LRRK2 G2019S	DAPro1	ST3GAL1	Down	-2.49986	2.4158e-22	6.60035e-27	0.053	0.33
LRRK2 G2019S	DAPro1	EIF5A2	Down	-0.358661	2.42472e-22	6.62473e-27	0.112	0.318
LRRK2 G2019S	DAPro1	AKT3	Down	-0.294056	2.46274e-22	6.72861e-27	0.362	0.648
LRRK2 G2019S	DAPro1	CNPPD1	Up	0.265094	2.50257e-22	6.83743e-27	0.196	0.375
LRRK2 G2019S	DAPro1	ZNF559	Up	0.512505	2.65324e-22	7.24909e-27	0.158	0.277
LRRK2 G2019S	DAPro1	ACOT13	Up	0.339684	2.65954e-22	7.26631e-27	0.55	0.697
LRRK2 G2019S	DAPro1	ZDHHC21	Down	-0.320348	2.69984e-22	7.37642e-27	0.289	0.566
LRRK2 G2019S	DAPro1	DRD4	Down	-1.33735	2.70523e-22	7.39114e-27	0.035	0.228
LRRK2 G2019S	DAPro1	EMC6	Up	0.681918	2.70565e-22	7.39228e-27	0.752	0.787
LRRK2 G2019S	DAPro1	INTS1	Up	0.25148	2.7104e-22	7.40527e-27	0.262	0.442
LRRK2 G2019S	DAPro1	MOSPD2	Down	-0.880461	2.79571e-22	7.63835e-27	0.161	0.431
LRRK2 G2019S	DAPro1	CHD2	Up	0.266274	2.80781e-22	7.67141e-27	0.549	0.719
LRRK2 G2019S	DAPro1	PHLDB1	Up	0.970038	2.82172e-22	7.70942e-27	0.184	0.255
LRRK2 G2019S	DAPro1	FAM216A	Up	0.496693	2.83966e-22	7.75842e-27	0.143	0.27
LRRK2 G2019S	DAPro1	MAN2A1	Down	-1.65808	2.875e-22	7.85497e-27	0.147	0.487
LRRK2 G2019S	DAPro1	AL356599.1	Down	-0.96306	2.95991e-22	8.08698e-27	0.147	0.416
LRRK2 G2019S	DAPro1	PSMD13	Up	0.31856	2.96353e-22	8.09686e-27	0.51	0.648
LRRK2 G2019S	DAPro1	ACADM	Down	-0.270663	2.99702e-22	8.18837e-27	0.41	0.682
LRRK2 G2019S	DAPro1	EID2B	Up	0.584882	3.02082e-22	8.25339e-27	0.204	0.333
LRRK2 G2019S	DAPro1	C5AR1	Down	-2.35835	3.12061e-22	8.52602e-27	0.025	0.24
LRRK2 G2019S	DAPro1	CCND1	Down	-1.99295	3.21185e-22	8.77532e-27	0.119	0.449
LRRK2 G2019S	DAPro1	AIMP2	Up	0.443808	3.30459e-22	9.02868e-27	0.24	0.352
LRRK2 G2019S	DAPro1	RNASEH1-AS1	Up	0.817252	3.30833e-22	9.0389e-27	0.252	0.333
LRRK2 G2019S	DAPro1	FCF1	Down	-0.57599	3.34411e-22	9.13667e-27	0.187	0.438
LRRK2 G2019S	DAPro1	LRIG3	Down	-1.25475	3.37129e-22	9.21091e-27	0.125	0.416
LRRK2 G2019S	DAPro1	MAGI1	Down	-0.293205	3.37824e-22	9.2299e-27	0.24	0.483
LRRK2 G2019S	DAPro1	ARFGEF2	Down	-0.268524	3.43328e-22	9.3803e-27	0.15	0.36
LRRK2 G2019S	DAPro1	FOCAD	Down	-0.844	3.46778e-22	9.47456e-27	0.188	0.483
LRRK2 G2019S	DAPro1	MAF1	Up	0.708499	3.47198e-22	9.48602e-27	0.405	0.479
LRRK2 G2019S	DAPro1	ACAT1	Down	-0.453327	3.54648e-22	9.68958e-27	0.327	0.622
LRRK2 G2019S	DAPro1	PCSK5	Up	0.561688	3.55255e-22	9.70616e-27	0.195	0.311
LRRK2 G2019S	DAPro1	DAXX	Up	0.530436	3.5614e-22	9.73032e-27	0.221	0.337
LRRK2 G2019S	DAPro1	PEX1	Down	-0.940264	3.61389e-22	9.87373e-27	0.138	0.397
LRRK2 G2019S	DAPro1	CRELD1	Up	0.78022	3.69061e-22	1.00834e-26	0.44	0.472
LRRK2 G2019S	DAPro1	KLHL8	Down	-0.878974	3.69154e-22	1.00859e-26	0.151	0.423
LRRK2 G2019S	DAPro1	RABL2A	Down	-0.723098	3.71552e-22	1.01514e-26	0.15	0.408
LRRK2 G2019S	DAPro1	TSC22D4	Up	0.551634	3.76469e-22	1.02858e-26	0.174	0.285
LRRK2 G2019S	DAPro1	CLHC1	Down	-0.287163	3.83982e-22	1.0491e-26	0.223	0.457
LRRK2 G2019S	DAPro1	PYGL	Down	-0.704476	3.91279e-22	1.06904e-26	0.095	0.311
LRRK2 G2019S	DAPro1	FRG1	Down	-0.507535	3.94218e-22	1.07707e-26	0.418	0.719
LRRK2 G2019S	DAPro1	MRRF	Up	0.264227	4.11229e-22	1.12355e-26	0.125	0.266
LRRK2 G2019S	DAPro1	POMGNT1	Up	0.545849	4.21554e-22	1.15176e-26	0.474	0.547
LRRK2 G2019S	DAPro1	CREB1	Up	0.304955	4.25338e-22	1.16209e-26	0.486	0.674
LRRK2 G2019S	DAPro1	DHPS	Up	0.828104	4.27427e-22	1.1678e-26	0.503	0.498
LRRK2 G2019S	DAPro1	NAMPT	Down	-1.74161	4.28326e-22	1.17026e-26	0.198	0.554
LRRK2 G2019S	DAPro1	SPRYD3	Down	-0.434445	4.30774e-22	1.17695e-26	0.229	0.487
LRRK2 G2019S	DAPro1	PRDM4	Down	-1.66257	4.35854e-22	1.19083e-26	0.124	0.434
LRRK2 G2019S	DAPro1	PKD1	Up	0.576085	4.37385e-22	1.19501e-26	0.214	0.322
LRRK2 G2019S	DAPro1	NT5C	Up	0.507833	4.37734e-22	1.19596e-26	0.629	0.603
LRRK2 G2019S	DAPro1	PRDM16	Down	-3.9591	4.37997e-22	1.19668e-26	0.004	0.184
LRRK2 G2019S	DAPro1	NIPAL3	Down	-1.12066	4.38901e-22	1.19915e-26	0.075	0.307
LRRK2 G2019S	DAPro1	NOSIP	Up	0.554825	4.42941e-22	1.21019e-26	0.526	0.581
LRRK2 G2019S	DAPro1	GYPC	Up	1.40049	4.46713e-22	1.22049e-26	0.493	0.408
LRRK2 G2019S	DAPro1	MCOLN1	Up	0.883699	4.53087e-22	1.23791e-26	0.208	0.262
LRRK2 G2019S	DAPro1	INO80	Up	0.388837	4.54373e-22	1.24142e-26	0.14	0.258
LRRK2 G2019S	DAPro1	HINT2	Up	0.520649	4.57587e-22	1.2502e-26	0.634	0.734
LRRK2 G2019S	DAPro1	MRPL45	Down	-0.374227	4.57694e-22	1.2505e-26	0.204	0.438
LRRK2 G2019S	DAPro1	PTPMT1	Down	-0.357676	4.59514e-22	1.25547e-26	0.153	0.401
LRRK2 G2019S	DAPro1	WDR35	Up	0.459621	4.60352e-22	1.25776e-26	0.229	0.36
LRRK2 G2019S	DAPro1	FCHSD2	Down	-0.847345	4.60496e-22	1.25815e-26	0.091	0.322
LRRK2 G2019S	DAPro1	MTR	Down	-0.392867	4.68205e-22	1.27921e-26	0.206	0.446
LRRK2 G2019S	DAPro1	SIK2	Down	-0.493201	4.69912e-22	1.28388e-26	0.341	0.667
LRRK2 G2019S	DAPro1	TSSC4	Up	0.779943	4.71489e-22	1.28818e-26	0.337	0.393
LRRK2 G2019S	DAPro1	WDR78	Down	-1.13401	4.75728e-22	1.29977e-26	0.187	0.498
LRRK2 G2019S	DAPro1	CCDC30	Down	-0.357254	4.83135e-22	1.32001e-26	0.312	0.596
LRRK2 G2019S	DAPro1	EMC10	Up	0.842838	5.01368e-22	1.36982e-26	0.886	0.835
LRRK2 G2019S	DAPro1	BCR	Up	0.716558	5.0312e-22	1.37461e-26	0.18	0.285
LRRK2 G2019S	DAPro1	CEP112	Down	-0.267887	5.05169e-22	1.38021e-26	0.132	0.33
LRRK2 G2019S	DAPro1	PBDC1	Up	0.276456	5.07349e-22	1.38616e-26	0.454	0.614
LRRK2 G2019S	DAPro1	STK38L	Down	-1.16564	5.07622e-22	1.38691e-26	0.215	0.558
LRRK2 G2019S	DAPro1	PIH1D1	Up	0.523903	5.09578e-22	1.39225e-26	0.522	0.599
LRRK2 G2019S	DAPro1	ENTPD7	Down	-0.781041	5.11697e-22	1.39804e-26	0.104	0.337
LRRK2 G2019S	DAPro1	ANKRD9	Up	1.25672	5.19312e-22	1.41885e-26	0.298	0.303
LRRK2 G2019S	DAPro1	DCTN2	Up	0.500306	5.20699e-22	1.42264e-26	0.718	0.779
LRRK2 G2019S	DAPro1	FXYD6	Up	1.15256	5.22927e-22	1.42872e-26	0.722	0.539
LRRK2 G2019S	DAPro1	IRF9	Up	0.534526	5.24393e-22	1.43273e-26	0.15	0.258
LRRK2 G2019S	DAPro1	CFAP206	Down	-0.787763	5.47431e-22	1.49567e-26	0.095	0.307
LRRK2 G2019S	DAPro1	LOX	Down	-1.12585	5.47828e-22	1.49676e-26	0.094	0.352
LRRK2 G2019S	DAPro1	CDC37L1	Down	-0.68803	5.54488e-22	1.51495e-26	0.272	0.566
LRRK2 G2019S	DAPro1	BHLHE41	Up	1.04745	5.56642e-22	1.52084e-26	0.822	0.502
LRRK2 G2019S	DAPro1	SPATA6	Up	1.15127	5.60486e-22	1.53134e-26	0.527	0.457
LRRK2 G2019S	DAPro1	PDCD10	Up	0.371785	5.66081e-22	1.54663e-26	0.568	0.727
LRRK2 G2019S	DAPro1	CZIB	Up	0.416627	5.71439e-22	1.56127e-26	0.531	0.655
LRRK2 G2019S	DAPro1	KIAA0825	Down	-0.263743	5.79098e-22	1.58219e-26	0.082	0.243
LRRK2 G2019S	DAPro1	GPN3	Down	-0.516269	5.8017e-22	1.58512e-26	0.264	0.532
LRRK2 G2019S	DAPro1	WASF2	Up	0.804393	5.81976e-22	1.59005e-26	0.838	0.839
LRRK2 G2019S	DAPro1	CDIPT	Down	-0.297432	5.82017e-22	1.59017e-26	0.3	0.551
LRRK2 G2019S	DAPro1	STX10	Up	0.708063	5.9057e-22	1.61354e-26	0.302	0.378
LRRK2 G2019S	DAPro1	ERMARD	Down	-0.61629	5.97256e-22	1.6318e-26	0.082	0.281
LRRK2 G2019S	DAPro1	AGA	Down	-0.598904	5.98788e-22	1.63599e-26	0.287	0.577
LRRK2 G2019S	DAPro1	TOM1	Up	0.696774	6.00908e-22	1.64178e-26	0.129	0.228
LRRK2 G2019S	DAPro1	SMARCD1	Up	0.313294	6.06496e-22	1.65705e-26	0.589	0.727
LRRK2 G2019S	DAPro1	MLYCD	Down	-0.308938	6.09441e-22	1.66509e-26	0.101	0.281
LRRK2 G2019S	DAPro1	EXTL3	Up	0.343743	6.17601e-22	1.68739e-26	0.214	0.36
LRRK2 G2019S	DAPro1	ABR	Up	0.499483	6.23785e-22	1.70429e-26	0.223	0.345
LRRK2 G2019S	DAPro1	ZNF770	Down	-0.338558	6.26807e-22	1.71254e-26	0.343	0.622
LRRK2 G2019S	DAPro1	EEFSEC	Up	0.357926	6.45433e-22	1.76343e-26	0.14	0.266
LRRK2 G2019S	DAPro1	KLHL18	Up	0.435842	6.49104e-22	1.77346e-26	0.2	0.348
LRRK2 G2019S	DAPro1	FBXO2	Down	-0.804899	6.5468e-22	1.7887e-26	0.074	0.277
LRRK2 G2019S	DAPro1	SCUBE3	Down	-0.394131	6.57825e-22	1.79729e-26	0.072	0.243
LRRK2 G2019S	DAPro1	DNAJB11	Up	0.695611	6.69309e-22	1.82866e-26	0.695	0.738
LRRK2 G2019S	DAPro1	RAB11FIP1	Down	-1.7218	6.80495e-22	1.85923e-26	0.387	0.749
LRRK2 G2019S	DAPro1	PCAT7	Down	-1.26611	6.87672e-22	1.87884e-26	0.119	0.404
LRRK2 G2019S	DAPro1	TRAPPC11	Down	-0.425616	6.87827e-22	1.87926e-26	0.222	0.472
LRRK2 G2019S	DAPro1	AVEN	Up	0.345644	6.95492e-22	1.9002e-26	0.172	0.333
LRRK2 G2019S	DAPro1	CEMIP2	Up	0.728717	7.01823e-22	1.9175e-26	0.324	0.416
LRRK2 G2019S	DAPro1	PNPLA8	Down	-0.539699	7.06361e-22	1.9299e-26	0.406	0.715
LRRK2 G2019S	DAPro1	CTNNAL1	Down	-1.38325	7.24511e-22	1.97949e-26	0.116	0.416
LRRK2 G2019S	DAPro1	VOPP1	Up	0.543098	7.28311e-22	1.98987e-26	0.505	0.551
LRRK2 G2019S	DAPro1	ZBED3	Up	1.13361	7.29853e-22	1.99408e-26	0.241	0.3
LRRK2 G2019S	DAPro1	OTUD3	Down	-1.20172	7.35272e-22	2.00889e-26	0.049	0.243
LRRK2 G2019S	DAPro1	RASA2	Down	-0.377873	7.44801e-22	2.03492e-26	0.119	0.315
LRRK2 G2019S	DAPro1	EBPL	Up	0.351086	7.47939e-22	2.04349e-26	0.511	0.655
LRRK2 G2019S	DAPro1	NT5C3B	Up	0.349253	7.48025e-22	2.04373e-26	0.545	0.678
LRRK2 G2019S	DAPro1	GCAT	Up	0.477404	7.53359e-22	2.0583e-26	0.27	0.393
LRRK2 G2019S	DAPro1	MED15	Up	0.292614	7.57426e-22	2.06941e-26	0.183	0.326
LRRK2 G2019S	DAPro1	RNF169	Up	0.407704	7.80443e-22	2.1323e-26	0.322	0.457
LRRK2 G2019S	DAPro1	IMP4	Up	0.438196	7.85448e-22	2.14597e-26	0.337	0.446
LRRK2 G2019S	DAPro1	ALG8	Down	-0.35434	7.85767e-22	2.14685e-26	0.266	0.513
LRRK2 G2019S	DAPro1	CEP44	Down	-0.276094	7.95445e-22	2.17329e-26	0.113	0.292
LRRK2 G2019S	DAPro1	PRTFDC1	Up	0.470314	7.96629e-22	2.17652e-26	0.238	0.367
LRRK2 G2019S	DAPro1	MYL5	Down	-0.453035	8.00345e-22	2.18667e-26	0.214	0.464
LRRK2 G2019S	DAPro1	ZDHHC4	Up	0.311047	8.08839e-22	2.20988e-26	0.465	0.622
LRRK2 G2019S	DAPro1	RPL8	Up	0.422063	8.10882e-22	2.21546e-26	1	0.944
LRRK2 G2019S	DAPro1	IDH1	Up	0.521089	8.12646e-22	2.22028e-26	0.451	0.607
LRRK2 G2019S	DAPro1	SLC1A5	Down	-0.558657	8.23307e-22	2.24941e-26	0.078	0.27
LRRK2 G2019S	DAPro1	FYTTD1	Up	0.391347	8.2608e-22	2.25699e-26	0.595	0.742
LRRK2 G2019S	DAPro1	RRP8	Down	-0.352085	8.35985e-22	2.28405e-26	0.221	0.461
LRRK2 G2019S	DAPro1	KANSL1L	Down	-0.787511	8.39196e-22	2.29282e-26	0.119	0.36
LRRK2 G2019S	DAPro1	ZNF358	Up	0.478289	8.39609e-22	2.29395e-26	0.338	0.457
LRRK2 G2019S	DAPro1	DIPK1A	Down	-0.723544	8.42385e-22	2.30153e-26	0.087	0.303
LRRK2 G2019S	DAPro1	SPSB3	Up	0.62643	8.49834e-22	2.32189e-26	0.388	0.446
LRRK2 G2019S	DAPro1	GNAI2	Up	0.77707	8.59434e-22	2.34812e-26	0.907	0.85
LRRK2 G2019S	DAPro1	MSX2	Down	-3.96247	8.65732e-22	2.36532e-26	0.01	0.21
LRRK2 G2019S	DAPro1	SLC35A4	Up	0.464652	8.83237e-22	2.41315e-26	0.189	0.315
LRRK2 G2019S	DAPro1	LINC00909	Down	-0.317895	8.94291e-22	2.44335e-26	0.204	0.419
LRRK2 G2019S	DAPro1	BTRC	Down	-0.420922	9.0169e-22	2.46357e-26	0.275	0.539
LRRK2 G2019S	DAPro1	SNRPA1	Up	0.311325	9.07938e-22	2.48064e-26	0.478	0.625
LRRK2 G2019S	DAPro1	RASEF	Down	-2.1139	9.11053e-22	2.48915e-26	0.02	0.217
LRRK2 G2019S	DAPro1	ELOVL4	Down	-0.715852	9.11111e-22	2.48931e-26	0.274	0.566
LRRK2 G2019S	DAPro1	SDHB	Down	-0.535731	9.24518e-22	2.52594e-26	0.293	0.573
LRRK2 G2019S	DAPro1	RFNG	Up	0.928867	9.39192e-22	2.56603e-26	0.287	0.326
LRRK2 G2019S	DAPro1	CRYL1	Up	0.486924	9.59018e-22	2.6202e-26	0.193	0.311
LRRK2 G2019S	DAPro1	ZNF91	Up	0.283591	9.84291e-22	2.68925e-26	0.342	0.524
LRRK2 G2019S	DAPro1	PPP4C	Up	0.457313	9.9232e-22	2.71118e-26	0.651	0.772
LRRK2 G2019S	DAPro1	NRBP2	Up	1.01829	9.96567e-22	2.72279e-26	0.282	0.33
LRRK2 G2019S	DAPro1	TMCO3	Down	-0.653512	1.0024e-21	2.73872e-26	0.362	0.697
LRRK2 G2019S	DAPro1	RPS19BP1	Up	0.715649	1.0027e-21	2.73954e-26	0.811	0.794
LRRK2 G2019S	DAPro1	RTL8A	Up	0.611955	1.02458e-21	2.79933e-26	0.542	0.655
LRRK2 G2019S	DAPro1	RGS9	Down	-0.764784	1.02862e-21	2.81036e-26	0.068	0.27
LRRK2 G2019S	DAPro1	PPP2R5C	Down	-0.398311	1.03419e-21	2.82558e-26	0.364	0.648
LRRK2 G2019S	DAPro1	KDM4A	Up	0.58958	1.03481e-21	2.82728e-26	0.289	0.416
LRRK2 G2019S	DAPro1	ANKFY1	Up	0.3377	1.06165e-21	2.9006e-26	0.305	0.468
LRRK2 G2019S	DAPro1	FAM114A1	Down	-0.505645	1.08863e-21	2.97431e-26	0.394	0.73
LRRK2 G2019S	DAPro1	CFAP47	Down	-1.20974	1.10048e-21	3.00668e-26	0.041	0.228
LRRK2 G2019S	DAPro1	RPS9	Up	0.408252	1.10545e-21	3.02026e-26	1	0.944
LRRK2 G2019S	DAPro1	ZNF195	Up	0.30434	1.11047e-21	3.034e-26	0.173	0.315
LRRK2 G2019S	DAPro1	GTPBP10	Down	-1.22002	1.12373e-21	3.07022e-26	0.128	0.39
LRRK2 G2019S	DAPro1	MBD3	Up	1.14124	1.13446e-21	3.09953e-26	0.286	0.303
LRRK2 G2019S	DAPro1	PSAT1	Down	-1.08005	1.15729e-21	3.16192e-26	0.248	0.603
LRRK2 G2019S	DAPro1	AP2A1	Down	-0.362936	1.18972e-21	3.25052e-26	0.387	0.678
LRRK2 G2019S	DAPro1	SLC25A28	Up	0.349664	1.19211e-21	3.25703e-26	0.139	0.262
LRRK2 G2019S	DAPro1	C2ORF49	Down	-0.42125	1.19594e-21	3.2675e-26	0.364	0.633
LRRK2 G2019S	DAPro1	CNOT6L	Down	-0.399109	1.20417e-21	3.29e-26	0.264	0.509
LRRK2 G2019S	DAPro1	ZNF362	Up	0.359931	1.21392e-21	3.31664e-26	0.206	0.348
LRRK2 G2019S	DAPro1	ENDOV	Up	0.467206	1.22702e-21	3.35243e-26	0.275	0.39
LRRK2 G2019S	DAPro1	HDAC7	Up	0.395758	1.26134e-21	3.44618e-26	0.174	0.315
LRRK2 G2019S	DAPro1	GMPR	Down	-0.959973	1.29486e-21	3.53778e-26	0.056	0.247
LRRK2 G2019S	DAPro1	HTATSF1	Up	0.461486	1.30863e-21	3.57539e-26	0.649	0.779
LRRK2 G2019S	DAPro1	DNMT3A	Up	0.335331	1.33363e-21	3.6437e-26	0.358	0.524
LRRK2 G2019S	DAPro1	ZNF43	Down	-0.410262	1.35427e-21	3.70008e-26	0.134	0.341
LRRK2 G2019S	DAPro1	HDAC4-AS1	Down	-0.64287	1.36125e-21	3.71916e-26	0.068	0.247
LRRK2 G2019S	DAPro1	SH3BGRL2	Down	-1.14568	1.37127e-21	3.74655e-26	0.153	0.446
LRRK2 G2019S	DAPro1	PTPA	Up	0.293697	1.38344e-21	3.77979e-26	0.338	0.502
LRRK2 G2019S	DAPro1	C20ORF194	Up	0.392435	1.38432e-21	3.7822e-26	0.153	0.288
LRRK2 G2019S	DAPro1	NFKBIL1	Up	1.27358	1.40456e-21	3.8375e-26	0.271	0.27
LRRK2 G2019S	DAPro1	MAP2K2	Up	0.72985	1.41704e-21	3.87159e-26	0.777	0.779
LRRK2 G2019S	DAPro1	MARCKSL1	Up	0.518963	1.43657e-21	3.92495e-26	0.982	0.854
LRRK2 G2019S	DAPro1	ADAMTS12	Down	-0.677345	1.45083e-21	3.96389e-26	0.08	0.281
LRRK2 G2019S	DAPro1	TMUB2	Up	0.804444	1.45328e-21	3.97059e-26	0.217	0.307
LRRK2 G2019S	DAPro1	PXYLP1	Down	-0.759786	1.46671e-21	4.00729e-26	0.094	0.311
LRRK2 G2019S	DAPro1	TCAIM	Down	-0.398597	1.47303e-21	4.02455e-26	0.195	0.419
LRRK2 G2019S	DAPro1	YKT6	Down	-0.517609	1.47336e-21	4.02545e-26	0.247	0.509
LRRK2 G2019S	DAPro1	MGME1	Down	-0.276797	1.47419e-21	4.02774e-26	0.097	0.262
LRRK2 G2019S	DAPro1	SHISA9	Down	-0.793757	1.47482e-21	4.02946e-26	0.226	0.551
LRRK2 G2019S	DAPro1	GTF3C2	Down	-0.66676	1.48346e-21	4.05307e-26	0.124	0.356
LRRK2 G2019S	DAPro1	DDR1	Up	0.803539	1.49927e-21	4.09626e-26	0.787	0.787
LRRK2 G2019S	DAPro1	SAMD5	Down	-1.45736	1.50256e-21	4.10525e-26	0.064	0.303
LRRK2 G2019S	DAPro1	SYNGAP1	Down	-0.436589	1.51243e-21	4.13222e-26	0.151	0.367
LRRK2 G2019S	DAPro1	CEP68	Up	0.362633	1.53628e-21	4.19736e-26	0.191	0.333
LRRK2 G2019S	DAPro1	CYBRD1	Down	-0.925854	1.5539e-21	4.24552e-26	0.095	0.33
LRRK2 G2019S	DAPro1	IFT52	Up	0.406708	1.56243e-21	4.26883e-26	0.368	0.506
LRRK2 G2019S	DAPro1	EPS15L1	Up	0.344167	1.59818e-21	4.36649e-26	0.14	0.266
LRRK2 G2019S	DAPro1	MNT	Down	-0.400326	1.61656e-21	4.41672e-26	0.125	0.326
LRRK2 G2019S	DAPro1	COPS2	Down	-0.278972	1.6612e-21	4.53867e-26	0.496	0.798
LRRK2 G2019S	DAPro1	G6PD	Up	1.41038	1.68629e-21	4.60722e-26	0.283	0.292
LRRK2 G2019S	DAPro1	PAX8-AS1	Down	-0.370608	1.69596e-21	4.63364e-26	0.278	0.543
LRRK2 G2019S	DAPro1	ZNF302	Down	-0.634972	1.71428e-21	4.6837e-26	0.26	0.532
LRRK2 G2019S	DAPro1	CD55	Down	-1.88259	1.74445e-21	4.76614e-26	0.02	0.199
LRRK2 G2019S	DAPro1	RIN2	Down	-1.43439	1.74831e-21	4.77667e-26	0.116	0.412
LRRK2 G2019S	DAPro1	EPB41L4A	Down	-0.971906	1.76059e-21	4.81022e-26	0.144	0.427
LRRK2 G2019S	DAPro1	ENO2	Up	0.690942	1.80399e-21	4.92881e-26	0.557	0.625
LRRK2 G2019S	DAPro1	CRIP2	Up	0.746689	1.81779e-21	4.96651e-26	0.804	0.775
LRRK2 G2019S	DAPro1	ZNF384	Down	-0.51817	1.8288e-21	4.9966e-26	0.079	0.251
LRRK2 G2019S	DAPro1	BOLA1	Up	0.689494	1.83094e-21	5.00244e-26	0.174	0.285
LRRK2 G2019S	DAPro1	TRIM41	Up	0.521861	1.98458e-21	5.42221e-26	0.155	0.266
LRRK2 G2019S	DAPro1	AC006333.2	Up	0.557914	2.01773e-21	5.51277e-26	0.154	0.258
LRRK2 G2019S	DAPro1	GPR162	Up	0.704582	2.07293e-21	5.66359e-26	0.214	0.318
LRRK2 G2019S	DAPro1	RABGGTB	Down	-0.717937	2.07989e-21	5.6826e-26	0.289	0.61
LRRK2 G2019S	DAPro1	AGPAT1	Up	0.556386	2.08756e-21	5.70357e-26	0.614	0.708
LRRK2 G2019S	DAPro1	VAPB	Down	-0.79528	2.1068e-21	5.75613e-26	0.287	0.584
LRRK2 G2019S	DAPro1	FARP2	Down	-0.518533	2.11082e-21	5.7671e-26	0.109	0.307
LRRK2 G2019S	DAPro1	LAMTOR4	Up	0.707013	2.14251e-21	5.85369e-26	0.97	0.873
LRRK2 G2019S	DAPro1	DMXL1	Down	-0.517735	2.14687e-21	5.86561e-26	0.256	0.532
LRRK2 G2019S	DAPro1	PPP2R3B	Up	0.754426	2.23532e-21	6.10727e-26	0.183	0.258
LRRK2 G2019S	DAPro1	RBBP8	Down	-1.4044	2.27162e-21	6.20644e-26	0.089	0.348
LRRK2 G2019S	DAPro1	GSPT2	Up	0.446682	2.28281e-21	6.23703e-26	0.541	0.648
LRRK2 G2019S	DAPro1	FADS1	Up	0.580265	2.29822e-21	6.27913e-26	0.568	0.652
LRRK2 G2019S	DAPro1	UTP25	Up	0.322121	2.32849e-21	6.36182e-26	0.109	0.228
LRRK2 G2019S	DAPro1	LITAF	Down	-1.99232	2.3411e-21	6.39628e-26	0.095	0.401
LRRK2 G2019S	DAPro1	GTF2H2C	Down	-0.884658	2.3696e-21	6.47414e-26	0.139	0.397
LRRK2 G2019S	DAPro1	XPO7	Down	-0.3394	2.39245e-21	6.53657e-26	0.191	0.404
LRRK2 G2019S	DAPro1	PEPD	Up	0.629799	2.41079e-21	6.58667e-26	0.447	0.528
LRRK2 G2019S	DAPro1	XRN1	Up	0.273716	2.45749e-21	6.71427e-26	0.274	0.438
LRRK2 G2019S	DAPro1	RRP1	Up	1.37657	2.50067e-21	6.83225e-26	0.21	0.228
LRRK2 G2019S	DAPro1	CSPP1	Down	-0.404167	2.5249e-21	6.89844e-26	0.322	0.596
LRRK2 G2019S	DAPro1	KBTBD6	Up	0.416918	2.56705e-21	7.01359e-26	0.207	0.348
LRRK2 G2019S	DAPro1	DDX50	Down	-0.488946	2.57641e-21	7.03918e-26	0.417	0.719
LRRK2 G2019S	DAPro1	RBP1	Down	-1.36702	2.59679e-21	7.09487e-26	0.649	0.899
LRRK2 G2019S	DAPro1	PRKAA2	Down	-0.430238	2.60358e-21	7.11342e-26	0.236	0.513
LRRK2 G2019S	DAPro1	GABARAPL1	Down	-0.415536	2.6174e-21	7.15118e-26	0.362	0.637
LRRK2 G2019S	DAPro1	SYT17	Down	-0.856375	2.65895e-21	7.26469e-26	0.069	0.277
LRRK2 G2019S	DAPro1	FOXA1	Up	1.16034	2.70056e-21	7.37838e-26	0.668	0.494
LRRK2 G2019S	DAPro1	PAK1	Up	0.443741	2.73725e-21	7.47861e-26	0.302	0.431
LRRK2 G2019S	DAPro1	SENP5	Down	-0.810805	2.75334e-21	7.52258e-26	0.312	0.637
LRRK2 G2019S	DAPro1	LETM1	Up	0.762503	2.75525e-21	7.52779e-26	0.202	0.296
LRRK2 G2019S	DAPro1	OTUD6B	Up	0.301406	2.77175e-21	7.57288e-26	0.29	0.449
LRRK2 G2019S	DAPro1	SRPRB	Down	-0.51629	2.79807e-21	7.6448e-26	0.414	0.734
LRRK2 G2019S	DAPro1	FGF14	Up	2.07083	2.86067e-21	7.81583e-26	0.544	0.258
LRRK2 G2019S	DAPro1	HDAC1	Up	0.972303	2.91399e-21	7.96151e-26	0.277	0.315
LRRK2 G2019S	DAPro1	TFPI2	Up	0.927243	2.91628e-21	7.96775e-26	0.965	0.884
LRRK2 G2019S	DAPro1	SSBP3	Up	0.407538	2.93697e-21	8.02428e-26	0.51	0.663
LRRK2 G2019S	DAPro1	DLG1	Up	0.299518	2.97432e-21	8.12634e-26	0.323	0.479
LRRK2 G2019S	DAPro1	GNB3	Down	-1.41681	2.988e-21	8.16371e-26	0.053	0.266
LRRK2 G2019S	DAPro1	MRPL48	Up	0.509328	3.03285e-21	8.28624e-26	0.248	0.356
LRRK2 G2019S	DAPro1	LATS2	Down	-0.713891	3.13063e-21	8.5534e-26	0.172	0.442
LRRK2 G2019S	DAPro1	ENO4	Down	-0.330389	3.13148e-21	8.55571e-26	0.149	0.367
LRRK2 G2019S	DAPro1	DDAH1	Down	-0.666084	3.13188e-21	8.55682e-26	0.377	0.704
LRRK2 G2019S	DAPro1	SMKR1	Down	-0.443775	3.14855e-21	8.60235e-26	0.08	0.262
LRRK2 G2019S	DAPro1	PIAS2	Down	-0.428415	3.15341e-21	8.61564e-26	0.316	0.592
LRRK2 G2019S	DAPro1	RRP12	Up	0.662483	3.21166e-21	8.77478e-26	0.147	0.243
LRRK2 G2019S	DAPro1	FAM227B	Down	-0.564897	3.21921e-21	8.79541e-26	0.089	0.288
LRRK2 G2019S	DAPro1	FLAD1	Up	0.814655	3.25227e-21	8.88574e-26	0.267	0.337
LRRK2 G2019S	DAPro1	MTPAP	Down	-0.264183	3.26923e-21	8.93207e-26	0.143	0.348
LRRK2 G2019S	DAPro1	DCP2	Down	-0.541236	3.29135e-21	8.99252e-26	0.282	0.539
LRRK2 G2019S	DAPro1	PPIF	Down	-0.341627	3.43911e-21	9.39622e-26	0.08	0.251
LRRK2 G2019S	DAPro1	PEX6	Up	0.681179	3.44752e-21	9.4192e-26	0.168	0.251
LRRK2 G2019S	DAPro1	TMEM231	Down	-0.850045	3.51612e-21	9.60663e-26	0.237	0.551
LRRK2 G2019S	DAPro1	AL136038.5	Down	-0.552982	3.6168e-21	9.8817e-26	0.104	0.296
LRRK2 G2019S	DAPro1	POGZ	Up	0.412811	3.6399e-21	9.94481e-26	0.417	0.569
LRRK2 G2019S	DAPro1	TES	Down	-3.78859	3.69295e-21	1.00898e-25	0.031	0.273
LRRK2 G2019S	DAPro1	ADAMTS6	Down	-1.05272	3.75775e-21	1.02668e-25	0.139	0.419
LRRK2 G2019S	DAPro1	MRPS15	Up	0.436456	3.76215e-21	1.02788e-25	0.67	0.764
LRRK2 G2019S	DAPro1	EIF2B2	Up	0.446264	3.79192e-21	1.03601e-25	0.187	0.315
LRRK2 G2019S	DAPro1	DNPEP	Up	0.444931	3.80847e-21	1.04054e-25	0.157	0.27
LRRK2 G2019S	DAPro1	CCDC167	Up	0.814429	3.8498e-21	1.05183e-25	0.85	0.79
LRRK2 G2019S	DAPro1	ZFYVE16	Down	-1.50731	3.86786e-21	1.05676e-25	0.394	0.749
LRRK2 G2019S	DAPro1	PRKAR2B	Up	0.34049	3.88219e-21	1.06068e-25	0.396	0.554
LRRK2 G2019S	DAPro1	RAB28	Up	0.415826	3.9043e-21	1.06672e-25	0.228	0.36
LRRK2 G2019S	DAPro1	AL392172.1	Down	-0.306748	3.97831e-21	1.08694e-25	0.06	0.213
LRRK2 G2019S	DAPro1	ZDHHC12	Up	0.406143	3.99143e-21	1.09052e-25	0.372	0.494
LRRK2 G2019S	DAPro1	PRKRIP1	Up	0.366812	3.99333e-21	1.09104e-25	0.407	0.551
LRRK2 G2019S	DAPro1	ROGDI	Up	1.3445	4.07026e-21	1.11206e-25	0.278	0.277
LRRK2 G2019S	DAPro1	CNRIP1	Down	-0.625606	4.12498e-21	1.12701e-25	0.206	0.483
LRRK2 G2019S	DAPro1	ATPAF2	Up	0.294149	4.17895e-21	1.14176e-25	0.183	0.333
LRRK2 G2019S	DAPro1	ERRFI1	Down	-1.64196	4.262e-21	1.16445e-25	0.061	0.307
LRRK2 G2019S	DAPro1	SLC16A6	Down	-3.0593	4.26678e-21	1.16576e-25	0.042	0.3
LRRK2 G2019S	DAPro1	SEPHS1	Up	0.341897	4.36365e-21	1.19222e-25	0.262	0.393
LRRK2 G2019S	DAPro1	LRP1B	Down	-0.496729	4.48134e-21	1.22438e-25	0.163	0.408
LRRK2 G2019S	DAPro1	AL109811.2	Down	-0.307313	4.50806e-21	1.23168e-25	0.109	0.285
LRRK2 G2019S	DAPro1	SIRT7	Up	0.751638	4.52729e-21	1.23693e-25	0.157	0.247
LRRK2 G2019S	DAPro1	IDE	Down	-0.811932	4.58419e-21	1.25248e-25	0.233	0.528
LRRK2 G2019S	DAPro1	DNAH11	Down	-2.77081	4.76738e-21	1.30253e-25	0.018	0.221
LRRK2 G2019S	DAPro1	PHF14	Up	0.689121	4.77471e-21	1.30453e-25	0.722	0.772
LRRK2 G2019S	DAPro1	MDC1	Up	0.253347	4.80098e-21	1.31171e-25	0.139	0.27
LRRK2 G2019S	DAPro1	ATG13	Down	-0.27311	4.91375e-21	1.34252e-25	0.217	0.446
LRRK2 G2019S	DAPro1	PRR36	Up	1.17435	4.93391e-21	1.34803e-25	0.223	0.27
LRRK2 G2019S	DAPro1	DSP	Down	-2.71132	5.03174e-21	1.37475e-25	0.069	0.356
LRRK2 G2019S	DAPro1	SHLD2	Down	-0.987185	5.11032e-21	1.39622e-25	0.101	0.341
LRRK2 G2019S	DAPro1	RIOK2	Down	-0.632194	5.11865e-21	1.3985e-25	0.169	0.412
LRRK2 G2019S	DAPro1	ABHD17C	Up	0.471245	5.19613e-21	1.41967e-25	0.14	0.236
LRRK2 G2019S	DAPro1	ATF6	Down	-0.274128	5.21596e-21	1.42509e-25	0.435	0.723
LRRK2 G2019S	DAPro1	NCBP1	Down	-0.256124	5.2481e-21	1.43387e-25	0.219	0.434
LRRK2 G2019S	DAPro1	C2ORF73	Down	-1.94679	5.28088e-21	1.44283e-25	0.063	0.322
LRRK2 G2019S	DAPro1	RYK	Down	-0.338805	5.38333e-21	1.47081e-25	0.401	0.667
LRRK2 G2019S	DAPro1	LRIF1	Up	0.54305	5.41148e-21	1.47851e-25	0.176	0.281
LRRK2 G2019S	DAPro1	KDM4C	Down	-0.882969	5.41287e-21	1.47889e-25	0.045	0.21
LRRK2 G2019S	DAPro1	MAIP1	Up	0.373093	5.43447e-21	1.48479e-25	0.129	0.251
LRRK2 G2019S	DAPro1	LAGE3	Up	0.834841	5.51741e-21	1.50745e-25	0.828	0.82
LRRK2 G2019S	DAPro1	SPDL1	Down	-0.316518	5.87304e-21	1.60461e-25	0.144	0.352
LRRK2 G2019S	DAPro1	NAIP	Down	-0.382016	5.88275e-21	1.60727e-25	0.108	0.281
LRRK2 G2019S	DAPro1	VHL	Up	0.267097	6.02378e-21	1.6458e-25	0.259	0.419
LRRK2 G2019S	DAPro1	IGF2R	Up	0.398165	6.03568e-21	1.64905e-25	0.426	0.577
LRRK2 G2019S	DAPro1	ZFP91	Up	0.253373	6.10148e-21	1.66703e-25	0.56	0.745
LRRK2 G2019S	DAPro1	CALM1	Up	0.759805	6.12986e-21	1.67478e-25	0.996	0.925
LRRK2 G2019S	DAPro1	CLDN12	Down	-0.662085	6.15175e-21	1.68076e-25	0.142	0.378
LRRK2 G2019S	DAPro1	GGA1	Up	0.733393	6.26486e-21	1.71166e-25	0.238	0.33
LRRK2 G2019S	DAPro1	LNPEP	Down	-0.527312	6.34014e-21	1.73223e-25	0.144	0.375
LRRK2 G2019S	DAPro1	PDCD6	Up	0.763771	6.34488e-21	1.73353e-25	0.864	0.839
LRRK2 G2019S	DAPro1	IGF2BP3	Down	-0.625935	6.39071e-21	1.74605e-25	0.317	0.64
LRRK2 G2019S	DAPro1	ANKMY2	Up	0.619222	6.39787e-21	1.74801e-25	0.196	0.307
LRRK2 G2019S	DAPro1	ARSG	Up	0.544539	6.47789e-21	1.76987e-25	0.198	0.303
LRRK2 G2019S	DAPro1	RANBP6	Down	-0.759165	6.73726e-21	1.84073e-25	0.232	0.521
LRRK2 G2019S	DAPro1	AC004816.1	Down	-0.569426	6.82524e-21	1.86477e-25	0.046	0.199
LRRK2 G2019S	DAPro1	WWOX	Down	-1.30573	6.82596e-21	1.86497e-25	0.187	0.483
LRRK2 G2019S	DAPro1	RPAIN	Up	0.686428	6.95013e-21	1.89889e-25	0.899	0.85
LRRK2 G2019S	DAPro1	CDK10	Up	0.728691	6.97342e-21	1.90525e-25	0.218	0.3
LRRK2 G2019S	DAPro1	PGM5P4-AS1	Down	-3.8999	7.02214e-21	1.91857e-25	0.007	0.191
LRRK2 G2019S	DAPro1	HIST2H2BE	Down	-0.747815	7.03665e-21	1.92253e-25	0.072	0.258
LRRK2 G2019S	DAPro1	ZGPAT	Up	0.623103	7.07618e-21	1.93333e-25	0.134	0.232
LRRK2 G2019S	DAPro1	GABPB1-IT1	Up	0.587411	7.08517e-21	1.93578e-25	0.272	0.378
LRRK2 G2019S	DAPro1	FIS1	Up	0.7455	7.1696e-21	1.95885e-25	0.92	0.854
LRRK2 G2019S	DAPro1	CTSO	Down	-1.50018	7.32569e-21	2.0015e-25	0.042	0.243
LRRK2 G2019S	DAPro1	HNRNPUL2	Down	-0.443061	7.35147e-21	2.00854e-25	0.388	0.67
LRRK2 G2019S	DAPro1	ZNF639	Up	0.3037	7.43147e-21	2.0304e-25	0.218	0.356
LRRK2 G2019S	DAPro1	SGPL1	Up	0.276206	7.43679e-21	2.03185e-25	0.346	0.494
LRRK2 G2019S	DAPro1	HIBCH	Down	-0.406565	7.52806e-21	2.05679e-25	0.394	0.674
LRRK2 G2019S	DAPro1	TNPO2	Up	0.880427	7.67994e-21	2.09829e-25	0.356	0.416
LRRK2 G2019S	DAPro1	PCIF1	Up	0.845749	7.68314e-21	2.09916e-25	0.203	0.285
LRRK2 G2019S	DAPro1	DMKN	Down	-1.68788	7.81253e-21	2.13451e-25	0.079	0.352
LRRK2 G2019S	DAPro1	POLR1C	Up	0.60288	7.97031e-21	2.17762e-25	0.178	0.277
LRRK2 G2019S	DAPro1	STOX2	Down	-1.16935	8.0042e-21	2.18688e-25	0.172	0.476
LRRK2 G2019S	DAPro1	ZNF658	Down	-0.362861	8.1569e-21	2.2286e-25	0.098	0.281
LRRK2 G2019S	DAPro1	DYNC2LI1	Down	-0.509421	8.16129e-21	2.2298e-25	0.377	0.685
LRRK2 G2019S	DAPro1	PEX26	Down	-0.388165	8.19413e-21	2.23877e-25	0.189	0.412
LRRK2 G2019S	DAPro1	POLR3GL	Up	0.394524	8.21484e-21	2.24443e-25	0.537	0.655
LRRK2 G2019S	DAPro1	PPP4R3A	Down	-0.47534	8.27863e-21	2.26186e-25	0.353	0.614
LRRK2 G2019S	DAPro1	C1ORF21	Down	-1.86526	8.44591e-21	2.30756e-25	0.093	0.39
LRRK2 G2019S	DAPro1	FDX1	Up	0.253823	8.81171e-21	2.40751e-25	0.467	0.652
LRRK2 G2019S	DAPro1	B4GALT7	Up	0.416942	8.81176e-21	2.40752e-25	0.484	0.607
LRRK2 G2019S	DAPro1	AC012146.1	Up	0.35052	8.82383e-21	2.41082e-25	0.439	0.618
LRRK2 G2019S	DAPro1	LRRC4	Down	-0.987217	8.84098e-21	2.4155e-25	0.142	0.412
LRRK2 G2019S	DAPro1	ARHGAP32	Down	-0.365308	9.01895e-21	2.46413e-25	0.101	0.277
LRRK2 G2019S	DAPro1	TMTC4	Up	0.570964	9.25041e-21	2.52737e-25	0.233	0.326
LRRK2 G2019S	DAPro1	TMCC3	Down	-1.53934	9.3049e-21	2.54225e-25	0.06	0.296
LRRK2 G2019S	DAPro1	AXIN2	Down	-0.555037	9.31083e-21	2.54387e-25	0.075	0.247
LRRK2 G2019S	DAPro1	KATNB1	Up	0.79548	9.39236e-21	2.56615e-25	0.162	0.258
LRRK2 G2019S	DAPro1	BOLA2B	Down	-1.16361	9.45794e-21	2.58406e-25	0.149	0.423
LRRK2 G2019S	DAPro1	UBR2	Down	-0.575012	9.59327e-21	2.62104e-25	0.181	0.431
LRRK2 G2019S	DAPro1	DPM2	Up	0.290612	9.60462e-21	2.62414e-25	0.439	0.599
LRRK2 G2019S	DAPro1	INTU	Up	0.428332	9.61435e-21	2.6268e-25	0.541	0.682
LRRK2 G2019S	DAPro1	FH	Down	-0.294911	9.7616e-21	2.66703e-25	0.27	0.506
LRRK2 G2019S	DAPro1	PLPP6	Down	-1.05186	1.01324e-20	2.76835e-25	0.057	0.251
LRRK2 G2019S	DAPro1	TPD52L2	Up	0.284107	1.05218e-20	2.87473e-25	0.305	0.446
LRRK2 G2019S	DAPro1	GSTA3	Down	-4.79434	1.06803e-20	2.91802e-25	0.003	0.172
LRRK2 G2019S	DAPro1	PCDH7	Down	-1.22859	1.07354e-20	2.9331e-25	0.364	0.738
LRRK2 G2019S	DAPro1	DCN	Up	1.67865	1.08084e-20	2.95303e-25	0.653	0.461
LRRK2 G2019S	DAPro1	SYT1	Up	1.24877	1.08914e-20	2.97571e-25	0.807	0.524
LRRK2 G2019S	DAPro1	ENDOG	Up	1.18421	1.09234e-20	2.98446e-25	0.319	0.303
LRRK2 G2019S	DAPro1	SLC25A51	Down	-0.994025	1.12558e-20	3.07527e-25	0.049	0.232
LRRK2 G2019S	DAPro1	RIMBP2	Down	-4.06052	1.12637e-20	3.07743e-25	0.005	0.184
LRRK2 G2019S	DAPro1	TWF2	Up	0.768936	1.13727e-20	3.10722e-25	0.23	0.315
LRRK2 G2019S	DAPro1	RABEPK	Up	0.465555	1.14781e-20	3.13602e-25	0.188	0.315
LRRK2 G2019S	DAPro1	DDRGK1	Up	0.468111	1.14873e-20	3.13853e-25	0.655	0.738
LRRK2 G2019S	DAPro1	CMC1	Up	0.357488	1.15649e-20	3.15973e-25	0.556	0.689
LRRK2 G2019S	DAPro1	CDK9	Up	0.4574	1.16949e-20	3.19524e-25	0.147	0.255
LRRK2 G2019S	DAPro1	UBXN11	Up	0.545509	1.17897e-20	3.22114e-25	0.3	0.412
LRRK2 G2019S	DAPro1	KLHL2	Up	0.764412	1.18022e-20	3.22455e-25	0.135	0.228
LRRK2 G2019S	DAPro1	TTC19	Up	0.342658	1.18224e-20	3.23008e-25	0.507	0.667
LRRK2 G2019S	DAPro1	LINC00893	Down	-0.353488	1.20897e-20	3.30309e-25	0.093	0.27
LRRK2 G2019S	DAPro1	DSG2	Up	0.745482	1.2115e-20	3.31002e-25	0.345	0.446
LRRK2 G2019S	DAPro1	GMPPB	Up	0.438877	1.22043e-20	3.33442e-25	0.109	0.206
LRRK2 G2019S	DAPro1	ACBD6	Up	0.593749	1.23081e-20	3.36279e-25	0.514	0.573
LRRK2 G2019S	DAPro1	BTG2	Up	0.377226	1.25642e-20	3.43274e-25	0.345	0.494
LRRK2 G2019S	DAPro1	SULT1C4	Down	-0.63992	1.27752e-20	3.4904e-25	0.184	0.446
LRRK2 G2019S	DAPro1	CLSTN3	Up	0.381115	1.27938e-20	3.49547e-25	0.274	0.393
LRRK2 G2019S	DAPro1	COMMD1	Up	0.359359	1.32625e-20	3.62354e-25	0.538	0.667
LRRK2 G2019S	DAPro1	TTC23	Up	0.782661	1.33541e-20	3.64856e-25	0.119	0.195
LRRK2 G2019S	DAPro1	IMMP2L	Up	0.980651	1.33641e-20	3.65131e-25	0.342	0.382
LRRK2 G2019S	DAPro1	DPP7	Up	0.257646	1.33839e-20	3.6567e-25	0.33	0.509
LRRK2 G2019S	DAPro1	MED14	Down	-0.402211	1.34099e-20	3.6638e-25	0.232	0.479
LRRK2 G2019S	DAPro1	DTNBP1	Up	0.518639	1.36254e-20	3.72269e-25	0.219	0.345
LRRK2 G2019S	DAPro1	TSPAN17	Up	0.677448	1.39126e-20	3.80116e-25	0.178	0.27
LRRK2 G2019S	DAPro1	ALG6	Down	-0.504734	1.44525e-20	3.94865e-25	0.124	0.333
LRRK2 G2019S	DAPro1	TEFM	Up	0.412975	1.45256e-20	3.96865e-25	0.185	0.318
LRRK2 G2019S	DAPro1	CA10	Down	-3.46781	1.53411e-20	4.19144e-25	0.015	0.221
LRRK2 G2019S	DAPro1	NCK2	Up	0.746044	1.53901e-20	4.20482e-25	0.409	0.472
LRRK2 G2019S	DAPro1	AC007406.5	Up	0.398533	1.57152e-20	4.29365e-25	0.124	0.24
LRRK2 G2019S	DAPro1	CDR1	Down	-3.0703	1.59589e-20	4.36023e-25	0.025	0.247
LRRK2 G2019S	DAPro1	SLC2A13	Down	-0.826178	1.60908e-20	4.39628e-25	0.256	0.573
LRRK2 G2019S	DAPro1	CADM4	Up	0.561604	1.61053e-20	4.40023e-25	0.537	0.566
LRRK2 G2019S	DAPro1	HSD11B1L	Up	0.824458	1.62202e-20	4.43164e-25	0.369	0.393
LRRK2 G2019S	DAPro1	MED8	Down	-0.843423	1.6311e-20	4.45644e-25	0.23	0.506
LRRK2 G2019S	DAPro1	CCDC137	Up	0.570955	1.64043e-20	4.48194e-25	0.36	0.457
LRRK2 G2019S	DAPro1	SPTLC2	Down	-0.927946	1.64188e-20	4.48589e-25	0.188	0.483
LRRK2 G2019S	DAPro1	ERAP1	Down	-0.92243	1.65611e-20	4.52476e-25	0.038	0.195
LRRK2 G2019S	DAPro1	ARF3	Up	0.350134	1.66389e-20	4.54601e-25	0.627	0.772
LRRK2 G2019S	DAPro1	SRSF12	Up	0.730166	1.68062e-20	4.59172e-25	0.169	0.243
LRRK2 G2019S	DAPro1	DIXDC1	Down	-0.292245	1.68223e-20	4.59613e-25	0.262	0.502
LRRK2 G2019S	DAPro1	USP37	Down	-0.423644	1.70245e-20	4.65138e-25	0.112	0.303
LRRK2 G2019S	DAPro1	PMS2	Down	-0.733742	1.74375e-20	4.76421e-25	0.229	0.509
LRRK2 G2019S	DAPro1	ABHD13	Down	-0.393823	1.74892e-20	4.77833e-25	0.183	0.393
LRRK2 G2019S	DAPro1	TMEM129	Up	0.497173	1.76894e-20	4.83304e-25	0.158	0.285
LRRK2 G2019S	DAPro1	RBM24	Up	0.618176	1.79002e-20	4.89063e-25	0.256	0.356
LRRK2 G2019S	DAPro1	MED30	Down	-0.816143	1.79772e-20	4.91167e-25	0.158	0.404
LRRK2 G2019S	DAPro1	MRPL14	Up	0.368921	1.80081e-20	4.92011e-25	0.638	0.749
LRRK2 G2019S	DAPro1	KCTD13	Up	0.529929	1.80152e-20	4.92204e-25	0.128	0.24
LRRK2 G2019S	DAPro1	THAP6	Down	-0.304498	1.81036e-20	4.9462e-25	0.195	0.404
LRRK2 G2019S	DAPro1	AC097376.3	Up	0.795361	1.83212e-20	5.00565e-25	0.214	0.303
LRRK2 G2019S	DAPro1	AC245297.3	Down	-0.445582	1.83498e-20	5.01347e-25	0.373	0.67
LRRK2 G2019S	DAPro1	PLEKHA7	Down	-0.381984	1.83574e-20	5.01553e-25	0.083	0.24
LRRK2 G2019S	DAPro1	FBXO34	Down	-0.647272	1.84391e-20	5.03788e-25	0.113	0.322
LRRK2 G2019S	DAPro1	FAM189B	Up	0.548073	1.84866e-20	5.05085e-25	0.157	0.27
LRRK2 G2019S	DAPro1	B3GALT4	Up	0.312947	1.84895e-20	5.05163e-25	0.151	0.288
LRRK2 G2019S	DAPro1	GPR180	Down	-0.644627	1.87168e-20	5.11374e-25	0.165	0.416
LRRK2 G2019S	DAPro1	SPATA17	Down	-0.779172	1.91712e-20	5.23788e-25	0.296	0.633
LRRK2 G2019S	DAPro1	CETN3	Down	-0.252486	1.96066e-20	5.35685e-25	0.441	0.723
LRRK2 G2019S	DAPro1	SERF2	Down	-0.343358	2.00218e-20	5.47029e-25	1	0.959
LRRK2 G2019S	DAPro1	WDR38	Down	-2.8425	2.01308e-20	5.50006e-25	0.023	0.24
LRRK2 G2019S	DAPro1	E2F6	Up	0.349049	2.05351e-20	5.61054e-25	0.237	0.378
LRRK2 G2019S	DAPro1	TRAPPC9	Up	0.985288	2.09002e-20	5.71028e-25	0.229	0.303
LRRK2 G2019S	DAPro1	NSUN7	Down	-0.592232	2.11155e-20	5.7691e-25	0.072	0.243
LRRK2 G2019S	DAPro1	EXD3	Up	0.596734	2.11982e-20	5.7917e-25	0.151	0.251
LRRK2 G2019S	DAPro1	URB1	Up	0.61262	2.22239e-20	6.07193e-25	0.422	0.513
LRRK2 G2019S	DAPro1	EIF3D	Up	0.448407	2.24606e-20	6.1366e-25	0.578	0.689
LRRK2 G2019S	DAPro1	ALG11	Down	-0.525065	2.25618e-20	6.16427e-25	0.168	0.393
LRRK2 G2019S	DAPro1	CEP95	Down	-0.474642	2.26242e-20	6.1813e-25	0.108	0.3
LRRK2 G2019S	DAPro1	MINPP1	Down	-0.655806	2.32559e-20	6.35389e-25	0.228	0.487
LRRK2 G2019S	DAPro1	JKAMP	Up	0.536423	2.36799e-20	6.46975e-25	0.689	0.779
LRRK2 G2019S	DAPro1	RNF44	Down	-0.694058	2.42586e-20	6.62786e-25	0.134	0.363
LRRK2 G2019S	DAPro1	SHH	Up	2.3362	2.49446e-20	6.81529e-25	0.469	0.154
LRRK2 G2019S	DAPro1	UTP18	Down	-0.46005	2.54105e-20	6.94258e-25	0.305	0.554
LRRK2 G2019S	DAPro1	ELOB	Up	0.425068	2.55076e-20	6.96911e-25	0.997	0.921
LRRK2 G2019S	DAPro1	KIAA1958	Up	0.301246	2.55251e-20	6.97387e-25	0.481	0.644
LRRK2 G2019S	DAPro1	PSMA5	Up	0.363461	2.5707e-20	7.02358e-25	0.639	0.775
LRRK2 G2019S	DAPro1	NDRG4	Up	0.374378	2.60394e-20	7.11439e-25	0.319	0.453
LRRK2 G2019S	DAPro1	SERINC2	Up	0.633292	2.61249e-20	7.13775e-25	0.373	0.479
LRRK2 G2019S	DAPro1	POLR3B	Up	0.341284	2.64752e-20	7.23347e-25	0.168	0.3
LRRK2 G2019S	DAPro1	TOP2B	Up	0.449943	2.65808e-20	7.26232e-25	0.629	0.764
LRRK2 G2019S	DAPro1	CREB3L2	Down	-1.42528	2.79032e-20	7.62362e-25	0.322	0.693
LRRK2 G2019S	DAPro1	RNF19A	Up	0.453985	2.79847e-20	7.6459e-25	0.52	0.648
LRRK2 G2019S	DAPro1	HSBP1L1	Down	-1.50392	2.81434e-20	7.68925e-25	0.074	0.315
LRRK2 G2019S	DAPro1	VSTM2L	Up	1.59387	2.82211e-20	7.71048e-25	0.556	0.375
LRRK2 G2019S	DAPro1	NOL12	Up	1.05548	2.82882e-20	7.72881e-25	0.241	0.3
LRRK2 G2019S	DAPro1	GNAZ	Up	0.818068	2.84445e-20	7.7715e-25	0.304	0.375
LRRK2 G2019S	DAPro1	ERO1B	Down	-1.62567	2.84772e-20	7.78043e-25	0.188	0.532
LRRK2 G2019S	DAPro1	LRRN1	Down	-0.800394	2.91303e-20	7.95889e-25	0.27	0.592
LRRK2 G2019S	DAPro1	ACYP2	Down	-0.438392	2.91929e-20	7.97598e-25	0.395	0.663
LRRK2 G2019S	DAPro1	UNC5D	Down	-2.82667	2.92395e-20	7.9887e-25	0.038	0.281
LRRK2 G2019S	DAPro1	LINC01202	Down	-6.09282	2.92655e-20	7.99583e-25	0	0.146
LRRK2 G2019S	DAPro1	VCL	Down	-1.72317	2.94978e-20	8.05929e-25	0.46	0.768
LRRK2 G2019S	DAPro1	HEPH	Up	0.944594	2.96015e-20	8.08762e-25	0.481	0.457
LRRK2 G2019S	DAPro1	STRADA	Up	0.465777	2.97853e-20	8.13785e-25	0.234	0.337
LRRK2 G2019S	DAPro1	BAG3	Down	-0.661766	2.98735e-20	8.16193e-25	0.131	0.36
LRRK2 G2019S	DAPro1	RPL34	Down	-0.362414	2.99434e-20	8.18105e-25	1	0.989
LRRK2 G2019S	DAPro1	AKTIP	Down	-0.660301	3.0195e-20	8.24977e-25	0.208	0.464
LRRK2 G2019S	DAPro1	REPIN1	Up	0.287009	3.0548e-20	8.34621e-25	0.244	0.367
LRRK2 G2019S	DAPro1	PCED1A	Up	0.643846	3.06612e-20	8.37715e-25	0.233	0.315
LRRK2 G2019S	DAPro1	UBR5	Up	0.274487	3.08065e-20	8.41684e-25	0.375	0.558
LRRK2 G2019S	DAPro1	MEX3C	Up	0.266198	3.09868e-20	8.46611e-25	0.165	0.296
LRRK2 G2019S	DAPro1	SLC35B1	Up	0.638086	3.2109e-20	8.77272e-25	0.531	0.558
LRRK2 G2019S	DAPro1	CHMP1A	Up	0.385373	3.21405e-20	8.78133e-25	0.308	0.442
LRRK2 G2019S	DAPro1	ADAM19	Down	-0.672131	3.23043e-20	8.82606e-25	0.068	0.243
LRRK2 G2019S	DAPro1	CAMSAP1	Up	0.424628	3.24325e-20	8.8611e-25	0.256	0.393
LRRK2 G2019S	DAPro1	SRD5A3	Down	-0.68723	3.2833e-20	8.97051e-25	0.153	0.397
LRRK2 G2019S	DAPro1	NID2	Down	-1.3803	3.28815e-20	8.98376e-25	0.048	0.251
LRRK2 G2019S	DAPro1	ZNF512	Up	0.385136	3.30531e-20	9.03065e-25	0.327	0.472
LRRK2 G2019S	DAPro1	PPIL2	Up	0.833586	3.34618e-20	9.14231e-25	0.173	0.228
LRRK2 G2019S	DAPro1	MRPS5	Up	0.513972	3.41726e-20	9.33651e-25	0.593	0.67
LRRK2 G2019S	DAPro1	TMEM64	Down	-1.13472	3.44199e-20	9.40408e-25	0.27	0.603
LRRK2 G2019S	DAPro1	APAF1	Down	-0.947519	3.45749e-20	9.44644e-25	0.138	0.39
LRRK2 G2019S	DAPro1	TBC1D19	Down	-0.876241	3.58461e-20	9.79376e-25	0.134	0.393
LRRK2 G2019S	DAPro1	GNB2	Up	0.595633	3.66012e-20	1.00001e-24	0.851	0.831
LRRK2 G2019S	DAPro1	SETD3	Down	-0.994295	3.71808e-20	1.01584e-24	0.225	0.532
LRRK2 G2019S	DAPro1	TMEM181	Down	-0.377171	3.7501e-20	1.02459e-24	0.195	0.419
LRRK2 G2019S	DAPro1	FAM171A2	Up	0.768909	3.7517e-20	1.02503e-24	0.221	0.3
LRRK2 G2019S	DAPro1	RARS	Down	-0.52048	3.77653e-20	1.03181e-24	0.44	0.764
LRRK2 G2019S	DAPro1	MYDGF	Up	0.787611	3.83528e-20	1.04786e-24	0.838	0.813
LRRK2 G2019S	DAPro1	BACE2	Down	-0.817311	3.84078e-20	1.04937e-24	0.105	0.33
LRRK2 G2019S	DAPro1	GPC2	Up	2.32538	3.85447e-20	1.05311e-24	0.343	0.184
LRRK2 G2019S	DAPro1	PATZ1	Up	0.373214	3.93665e-20	1.07556e-24	0.264	0.401
LRRK2 G2019S	DAPro1	RNF215	Up	0.665116	3.95378e-20	1.08024e-24	0.142	0.243
LRRK2 G2019S	DAPro1	RASSF8-AS1	Down	-0.272024	4.00556e-20	1.09439e-24	0.326	0.603
LRRK2 G2019S	DAPro1	RCC1L	Up	0.759386	4.03358e-20	1.10204e-24	0.204	0.273
LRRK2 G2019S	DAPro1	PTGES2	Up	0.394501	4.09149e-20	1.11786e-24	0.264	0.404
LRRK2 G2019S	DAPro1	WDR74	Up	1.0162	4.15418e-20	1.13499e-24	0.131	0.202
LRRK2 G2019S	DAPro1	CCNQ	Up	1.04392	4.15517e-20	1.13526e-24	0.23	0.262
LRRK2 G2019S	DAPro1	MICA	Up	1.59812	4.17213e-20	1.1399e-24	0.217	0.191
LRRK2 G2019S	DAPro1	EIF2AK3	Down	-0.306574	4.17824e-20	1.14156e-24	0.079	0.228
LRRK2 G2019S	DAPro1	BTN2A1	Up	0.348632	4.21173e-20	1.15072e-24	0.183	0.322
LRRK2 G2019S	DAPro1	NCOA5	Down	-0.467981	4.23399e-20	1.1568e-24	0.138	0.348
LRRK2 G2019S	DAPro1	MBNL1	Down	-0.310457	4.2829e-20	1.17016e-24	0.308	0.554
LRRK2 G2019S	DAPro1	ZNF189	Down	-0.52178	4.44513e-20	1.21448e-24	0.134	0.352
LRRK2 G2019S	DAPro1	BORCS5	Up	0.441543	4.52892e-20	1.23738e-24	0.135	0.243
LRRK2 G2019S	DAPro1	MSTO1	Up	0.665452	4.57809e-20	1.25081e-24	0.136	0.21
LRRK2 G2019S	DAPro1	ERCC5	Down	-0.398072	4.58095e-20	1.25159e-24	0.211	0.438
LRRK2 G2019S	DAPro1	DYNLT1	Up	0.65613	4.65533e-20	1.27191e-24	0.965	0.884
LRRK2 G2019S	DAPro1	DHFR2	Down	-0.285161	4.66016e-20	1.27323e-24	0.08	0.228
LRRK2 G2019S	DAPro1	TXNDC5	Down	-0.474552	4.70991e-20	1.28682e-24	0.298	0.577
LRRK2 G2019S	DAPro1	TMEM134	Up	0.50161	4.7772e-20	1.30521e-24	0.654	0.753
LRRK2 G2019S	DAPro1	CCS	Up	0.392132	4.79606e-20	1.31036e-24	0.376	0.536
LRRK2 G2019S	DAPro1	MED16	Up	0.945684	4.88977e-20	1.33597e-24	0.2	0.27
LRRK2 G2019S	DAPro1	ORMDL3	Down	-0.507595	5.03208e-20	1.37485e-24	0.185	0.404
LRRK2 G2019S	DAPro1	C11ORF24	Up	0.253253	5.2237e-20	1.4272e-24	0.139	0.27
LRRK2 G2019S	DAPro1	DCDC2	Down	-1.01643	5.25521e-20	1.43581e-24	0.041	0.206
LRRK2 G2019S	DAPro1	CCDC82	Up	0.483724	5.27851e-20	1.44218e-24	0.58	0.7
LRRK2 G2019S	DAPro1	LUC7L	Up	0.822313	5.48777e-20	1.49935e-24	0.55	0.592
LRRK2 G2019S	DAPro1	CNP	Up	0.504486	5.49662e-20	1.50177e-24	0.364	0.476
LRRK2 G2019S	DAPro1	PLXNC1	Down	-2.17318	5.50174e-20	1.50317e-24	0.128	0.449
LRRK2 G2019S	DAPro1	RFT1	Up	0.570877	5.52595e-20	1.50978e-24	0.158	0.243
LRRK2 G2019S	DAPro1	DRC1	Down	-0.274524	5.54673e-20	1.51546e-24	0.138	0.322
LRRK2 G2019S	DAPro1	ZNF444	Up	1.01098	5.65735e-20	1.54568e-24	0.244	0.285
LRRK2 G2019S	DAPro1	ENOSF1	Down	-0.487431	5.68173e-20	1.55234e-24	0.184	0.419
LRRK2 G2019S	DAPro1	RAB4B	Up	0.334356	5.82001e-20	1.59012e-24	0.313	0.457
LRRK2 G2019S	DAPro1	C8ORF37	Down	-0.502346	5.87436e-20	1.60497e-24	0.113	0.311
LRRK2 G2019S	DAPro1	ANO8	Up	0.420292	5.92801e-20	1.61963e-24	0.112	0.213
LRRK2 G2019S	DAPro1	WDR18	Up	0.957848	5.95236e-20	1.62628e-24	0.183	0.251
LRRK2 G2019S	DAPro1	RRP1B	Up	0.538554	5.96618e-20	1.63006e-24	0.364	0.472
LRRK2 G2019S	DAPro1	STK32C	Up	1.13402	6.00263e-20	1.64002e-24	0.259	0.277
LRRK2 G2019S	DAPro1	MYL6B	Up	0.706011	6.03194e-20	1.64803e-24	0.873	0.835
LRRK2 G2019S	DAPro1	NFKB1	Down	-0.267376	6.06787e-20	1.65784e-24	0.074	0.221
LRRK2 G2019S	DAPro1	EI24	Up	0.405031	6.08631e-20	1.66288e-24	0.711	0.805
LRRK2 G2019S	DAPro1	SUMO3	Up	0.391913	6.1933e-20	1.69211e-24	0.542	0.685
LRRK2 G2019S	DAPro1	CCDC28A	Down	-0.552239	6.20836e-20	1.69623e-24	0.147	0.363
LRRK2 G2019S	DAPro1	TTLL4	Down	-0.786693	6.26089e-20	1.71058e-24	0.054	0.221
LRRK2 G2019S	DAPro1	CEBPG	Up	0.657633	6.33497e-20	1.73082e-24	0.251	0.367
LRRK2 G2019S	DAPro1	BCAS4	Down	-0.481916	6.3727e-20	1.74113e-24	0.211	0.442
LRRK2 G2019S	DAPro1	ANP32A	Up	0.745026	6.38444e-20	1.74433e-24	0.785	0.783
LRRK2 G2019S	DAPro1	TBCK	Up	0.347271	6.55183e-20	1.79007e-24	0.26	0.404
LRRK2 G2019S	DAPro1	BTD	Up	0.292742	6.64777e-20	1.81628e-24	0.142	0.273
LRRK2 G2019S	DAPro1	SLC25A37	Down	-0.45679	6.72219e-20	1.83661e-24	0.233	0.479
LRRK2 G2019S	DAPro1	TPD52	Down	-2.20148	6.79931e-20	1.85768e-24	0.049	0.296
LRRK2 G2019S	DAPro1	PKNOX2	Down	-0.805921	6.81271e-20	1.86135e-24	0.059	0.228
LRRK2 G2019S	DAPro1	RFC2	Up	0.576198	6.8128e-20	1.86137e-24	0.18	0.266
LRRK2 G2019S	DAPro1	MAGT1	Up	0.559839	6.82585e-20	1.86493e-24	0.631	0.727
LRRK2 G2019S	DAPro1	TTC14	Down	-0.381048	6.83596e-20	1.8677e-24	0.39	0.685
LRRK2 G2019S	DAPro1	RIPOR1	Up	0.726535	6.8666e-20	1.87607e-24	0.17	0.24
LRRK2 G2019S	DAPro1	GPSM2	Down	-0.263952	7.09131e-20	1.93746e-24	0.15	0.352
LRRK2 G2019S	DAPro1	FNDC4	Up	0.975397	7.09579e-20	1.93869e-24	0.337	0.39
LRRK2 G2019S	DAPro1	TMEM80	Up	0.252784	7.38509e-20	2.01773e-24	0.305	0.457
LRRK2 G2019S	DAPro1	ZRANB1	Up	0.417097	7.40775e-20	2.02392e-24	0.383	0.509
LRRK2 G2019S	DAPro1	SPAG8	Down	-0.588005	7.50494e-20	2.05047e-24	0.11	0.326
LRRK2 G2019S	DAPro1	DIPK2A	Up	0.603267	7.55282e-20	2.06356e-24	0.482	0.584
LRRK2 G2019S	DAPro1	TRIO	Up	0.495268	7.58064e-20	2.07116e-24	0.271	0.416
LRRK2 G2019S	DAPro1	SRCAP	Up	0.342484	7.64868e-20	2.08975e-24	0.144	0.27
LRRK2 G2019S	DAPro1	CBR1	Up	1.18035	7.73291e-20	2.11276e-24	0.406	0.386
LRRK2 G2019S	DAPro1	ERAL1	Up	0.447249	7.80154e-20	2.13151e-24	0.187	0.311
LRRK2 G2019S	DAPro1	ATP6V1A	Down	-0.397014	7.92171e-20	2.16434e-24	0.395	0.682
LRRK2 G2019S	DAPro1	EIF4E3	Down	-0.782611	7.92795e-20	2.16605e-24	0.049	0.21
LRRK2 G2019S	DAPro1	SPRYD7	Down	-0.501309	7.93972e-20	2.16926e-24	0.256	0.517
LRRK2 G2019S	DAPro1	DUSP12	Up	0.75508	8.02058e-20	2.19136e-24	0.153	0.225
LRRK2 G2019S	DAPro1	DNAJC17	Up	0.411266	8.13128e-20	2.2216e-24	0.17	0.3
LRRK2 G2019S	DAPro1	ELK3	Down	-1.36936	8.1625e-20	2.23013e-24	0.097	0.352
LRRK2 G2019S	DAPro1	PPP2R3A	Down	-0.398248	8.19451e-20	2.23887e-24	0.208	0.434
LRRK2 G2019S	DAPro1	IDH2	Up	0.811848	8.44646e-20	2.30771e-24	0.49	0.509
LRRK2 G2019S	DAPro1	EPHA3	Down	-1.90731	8.5227e-20	2.32854e-24	0.082	0.363
LRRK2 G2019S	DAPro1	LMAN2L	Up	0.890829	8.64577e-20	2.36217e-24	0.204	0.277
LRRK2 G2019S	DAPro1	TOPBP1	Down	-0.622305	8.77257e-20	2.39681e-24	0.151	0.39
LRRK2 G2019S	DAPro1	TCEA2	Up	0.652231	8.93881e-20	2.44223e-24	0.786	0.79
LRRK2 G2019S	DAPro1	THAP3	Up	0.559637	8.99e-20	2.45622e-24	0.166	0.27
LRRK2 G2019S	DAPro1	PFDN1	Up	0.575593	9.01316e-20	2.46255e-24	0.721	0.76
LRRK2 G2019S	DAPro1	MGRN1	Up	0.367716	9.02057e-20	2.46457e-24	0.225	0.345
LRRK2 G2019S	DAPro1	PANK1	Down	-0.935597	9.10903e-20	2.48874e-24	0.059	0.24
LRRK2 G2019S	DAPro1	INTS3	Up	0.561349	9.2349e-20	2.52313e-24	0.264	0.371
LRRK2 G2019S	DAPro1	BCL2L13	Down	-0.298561	9.28451e-20	2.53668e-24	0.196	0.412
LRRK2 G2019S	DAPro1	PAXIP1-AS1	Up	0.42839	9.319e-20	2.54611e-24	0.173	0.307
LRRK2 G2019S	DAPro1	AC098487.1	Down	-0.806954	9.33669e-20	2.55094e-24	0.042	0.195
LRRK2 G2019S	DAPro1	WIPI2	Up	0.472064	9.39624e-20	2.56721e-24	0.58	0.67
LRRK2 G2019S	DAPro1	BCL2L11	Down	-0.758884	9.45213e-20	2.58248e-24	0.097	0.303
LRRK2 G2019S	DAPro1	SULF2	Up	0.93331	9.46526e-20	2.58607e-24	0.729	0.738
LRRK2 G2019S	DAPro1	SMG6	Up	0.296031	9.57097e-20	2.61495e-24	0.302	0.446
LRRK2 G2019S	DAPro1	DNMT1	Up	0.429225	9.58705e-20	2.61934e-24	0.441	0.581
LRRK2 G2019S	DAPro1	SLC27A5	Up	0.3787	9.62397e-20	2.62943e-24	0.463	0.547
LRRK2 G2019S	DAPro1	MFSD11	Up	0.552936	9.69494e-20	2.64882e-24	0.158	0.266
LRRK2 G2019S	DAPro1	CPVL	Down	-1.63192	9.72947e-20	2.65825e-24	0.347	0.693
LRRK2 G2019S	DAPro1	CBLL1	Down	-0.292653	9.81271e-20	2.68099e-24	0.193	0.393
LRRK2 G2019S	DAPro1	EZH2	Up	0.250678	1.00597e-19	2.74849e-24	0.189	0.337
LRRK2 G2019S	DAPro1	AHSA1	Up	0.397994	1.02027e-19	2.78756e-24	0.538	0.682
LRRK2 G2019S	DAPro1	SHROOM2	Down	-0.974021	1.02486e-19	2.80008e-24	0.117	0.36
LRRK2 G2019S	DAPro1	UBE2N	Up	0.404267	1.03304e-19	2.82244e-24	0.676	0.775
LRRK2 G2019S	DAPro1	RIOK1	Up	0.581437	1.05057e-19	2.87034e-24	0.187	0.292
LRRK2 G2019S	DAPro1	ALDH3A2	Down	-0.966402	1.05724e-19	2.88857e-24	0.162	0.427
LRRK2 G2019S	DAPro1	DLGAP1-AS1	Down	-1.12689	1.06264e-19	2.90332e-24	0.24	0.584
LRRK2 G2019S	DAPro1	FAM216B	Down	-4.36168	1.06661e-19	2.91415e-24	0.005	0.18
LRRK2 G2019S	DAPro1	ZFP36L2	Down	-1.04756	1.06735e-19	2.91617e-24	0.245	0.588
LRRK2 G2019S	DAPro1	FIBP	Up	0.455127	1.07314e-19	2.932e-24	0.732	0.794
LRRK2 G2019S	DAPro1	INPPL1	Up	0.722771	1.08324e-19	2.9596e-24	0.199	0.292
LRRK2 G2019S	DAPro1	CCDC191	Down	-0.542642	1.10108e-19	3.00834e-24	0.173	0.408
LRRK2 G2019S	DAPro1	HMGCR	Up	0.45286	1.1127e-19	3.04009e-24	0.541	0.667
LRRK2 G2019S	DAPro1	COMMD2	Down	-0.293914	1.12048e-19	3.06133e-24	0.417	0.663
LRRK2 G2019S	DAPro1	LYST	Down	-1.78724	1.12084e-19	3.06233e-24	0.06	0.303
LRRK2 G2019S	DAPro1	RIC8A	Up	0.254347	1.125e-19	3.0737e-24	0.312	0.457
LRRK2 G2019S	DAPro1	DCAF11	Up	0.649486	1.13253e-19	3.09427e-24	0.211	0.311
LRRK2 G2019S	DAPro1	PSMD10	Down	-0.981994	1.14025e-19	3.11536e-24	0.496	0.831
LRRK2 G2019S	DAPro1	PNCK	Down	-2.09791	1.15677e-19	3.16048e-24	0.02	0.202
LRRK2 G2019S	DAPro1	COL3A1	Up	0.99091	1.18122e-19	3.22729e-24	0.847	0.674
LRRK2 G2019S	DAPro1	GMDS-DT	Down	-0.477473	1.18219e-19	3.22994e-24	0.138	0.352
LRRK2 G2019S	DAPro1	HDDC3	Up	0.580326	1.19619e-19	3.26819e-24	0.183	0.292
LRRK2 G2019S	DAPro1	DEAF1	Up	0.725977	1.1995e-19	3.27725e-24	0.46	0.483
LRRK2 G2019S	DAPro1	FASTKD1	Down	-0.422442	1.21273e-19	3.31338e-24	0.076	0.255
LRRK2 G2019S	DAPro1	ZNF394	Up	0.860763	1.21765e-19	3.32682e-24	0.123	0.21
LRRK2 G2019S	DAPro1	OSBPL3	Down	-0.84206	1.2386e-19	3.38407e-24	0.082	0.285
LRRK2 G2019S	DAPro1	LMOD1	Down	-5.98855	1.24454e-19	3.4003e-24	0	0.142
LRRK2 G2019S	DAPro1	CTSD	Up	0.734149	1.25049e-19	3.41655e-24	0.83	0.816
LRRK2 G2019S	DAPro1	NUP153	Down	-0.402805	1.25542e-19	3.43001e-24	0.199	0.419
LRRK2 G2019S	DAPro1	PNKD	Up	0.684642	1.25809e-19	3.4373e-24	0.764	0.794
LRRK2 G2019S	DAPro1	PARVA	Down	-1.44727	1.26487e-19	3.45584e-24	0.159	0.479
LRRK2 G2019S	DAPro1	ERO1A	Down	-0.67564	1.29969e-19	3.55096e-24	0.208	0.476
LRRK2 G2019S	DAPro1	ZNF512B	Up	0.48296	1.30281e-19	3.5595e-24	0.132	0.236
LRRK2 G2019S	DAPro1	CCDC117	Down	-0.418253	1.30818e-19	3.57417e-24	0.234	0.483
LRRK2 G2019S	DAPro1	WBP2	Down	-0.453331	1.31192e-19	3.58438e-24	0.358	0.599
LRRK2 G2019S	DAPro1	NIN	Up	0.778173	1.31434e-19	3.59099e-24	0.245	0.307
LRRK2 G2019S	DAPro1	NIPSNAP2	Down	-0.266773	1.36007e-19	3.71592e-24	0.515	0.801
LRRK2 G2019S	DAPro1	PRDM5	Down	-0.535311	1.38174e-19	3.77515e-24	0.076	0.243
LRRK2 G2019S	DAPro1	SNX7	Up	0.74337	1.38981e-19	3.79719e-24	0.406	0.438
LRRK2 G2019S	DAPro1	HIKESHI	Up	0.474535	1.40116e-19	3.82821e-24	0.661	0.745
LRRK2 G2019S	DAPro1	COPS7B	Up	0.606178	1.40317e-19	3.83368e-24	0.161	0.247
LRRK2 G2019S	DAPro1	WIZ	Up	0.782546	1.40516e-19	3.83912e-24	0.229	0.303
LRRK2 G2019S	DAPro1	KLHL12	Down	-0.276745	1.406e-19	3.84144e-24	0.09	0.251
LRRK2 G2019S	DAPro1	MFGE8	Up	0.541113	1.42677e-19	3.89818e-24	0.266	0.375
LRRK2 G2019S	DAPro1	FKBP4	Up	0.569052	1.44674e-19	3.95272e-24	0.471	0.573
LRRK2 G2019S	DAPro1	HERC4	Down	-0.415929	1.47429e-19	4.028e-24	0.3	0.566
LRRK2 G2019S	DAPro1	FHIT	Down	-0.442915	1.47994e-19	4.04343e-24	0.106	0.292
LRRK2 G2019S	DAPro1	UGDH	Down	-0.745355	1.49743e-19	4.09123e-24	0.218	0.487
LRRK2 G2019S	DAPro1	DTX4	Up	0.867141	1.5076e-19	4.11901e-24	0.184	0.247
LRRK2 G2019S	DAPro1	CFAP45	Down	-0.833457	1.5145e-19	4.13788e-24	0.082	0.281
LRRK2 G2019S	DAPro1	TRPS1	Down	-0.646198	1.51968e-19	4.15201e-24	0.356	0.678
LRRK2 G2019S	DAPro1	ABHD3	Down	-2.01029	1.52564e-19	4.16829e-24	0.034	0.24
LRRK2 G2019S	DAPro1	ZNF185	Down	-0.865427	1.52669e-19	4.17118e-24	0.139	0.401
LRRK2 G2019S	DAPro1	FZD8	Down	-2.60184	1.53404e-19	4.19124e-24	0.02	0.217
LRRK2 G2019S	DAPro1	PDZD8	Down	-0.750359	1.54545e-19	4.22242e-24	0.315	0.644
LRRK2 G2019S	DAPro1	MAPK6	Down	-0.759338	1.55404e-19	4.2459e-24	0.416	0.757
LRRK2 G2019S	DAPro1	MSANTD3	Up	0.281767	1.55583e-19	4.25077e-24	0.327	0.487
LRRK2 G2019S	DAPro1	STRIP2	Down	-4.37949	1.55652e-19	4.25266e-24	0.018	0.225
LRRK2 G2019S	DAPro1	CENPT	Up	0.724313	1.55929e-19	4.26023e-24	0.157	0.24
LRRK2 G2019S	DAPro1	SAPCD1	Down	-1.69967	1.56219e-19	4.26817e-24	0.026	0.199
LRRK2 G2019S	DAPro1	TK2	Down	-0.606214	1.56331e-19	4.27122e-24	0.247	0.524
LRRK2 G2019S	DAPro1	NAA16	Up	0.718182	1.5878e-19	4.33812e-24	0.219	0.307
LRRK2 G2019S	DAPro1	WDFY2	Up	0.396745	1.61212e-19	4.40457e-24	0.301	0.419
LRRK2 G2019S	DAPro1	EPB41L2	Up	1.6562	1.61759e-19	4.41954e-24	0.406	0.326
LRRK2 G2019S	DAPro1	CARS	Up	0.448895	1.62501e-19	4.43978e-24	0.32	0.434
LRRK2 G2019S	DAPro1	ODF2L	Up	0.547517	1.65595e-19	4.52432e-24	0.628	0.708
LRRK2 G2019S	DAPro1	ZFP1	Up	0.962081	1.65673e-19	4.52645e-24	0.131	0.18
LRRK2 G2019S	DAPro1	TIMM44	Down	-0.560043	1.6593e-19	4.53348e-24	0.223	0.476
LRRK2 G2019S	DAPro1	KBTBD7	Down	-0.569523	1.67524e-19	4.57703e-24	0.176	0.416
LRRK2 G2019S	DAPro1	ERBIN	Down	-0.688943	1.67652e-19	4.58054e-24	0.339	0.652
LRRK2 G2019S	DAPro1	CUL4B	Down	-0.601323	1.69835e-19	4.64017e-24	0.236	0.483
LRRK2 G2019S	DAPro1	CORO2B	Up	0.414776	1.72841e-19	4.72229e-24	0.174	0.322
LRRK2 G2019S	DAPro1	SPIN2B	Up	0.302532	1.74047e-19	4.75525e-24	0.178	0.307
LRRK2 G2019S	DAPro1	DCBLD2	Up	1.49886	1.75281e-19	4.78897e-24	0.601	0.723
LRRK2 G2019S	DAPro1	PRMT7	Down	-1.45445	1.75457e-19	4.79377e-24	0.106	0.375
LRRK2 G2019S	DAPro1	EIF2AK4	Up	0.536023	1.76075e-19	4.81066e-24	0.658	0.745
LRRK2 G2019S	DAPro1	C11ORF95	Up	0.513301	1.78594e-19	4.87948e-24	0.147	0.243
LRRK2 G2019S	DAPro1	ADAM15	Up	0.563081	1.79108e-19	4.89354e-24	0.136	0.236
LRRK2 G2019S	DAPro1	RARA	Up	0.840536	1.79314e-19	4.89915e-24	0.252	0.311
LRRK2 G2019S	DAPro1	ZBBX	Down	-1.44748	1.81854e-19	4.96855e-24	0.038	0.221
LRRK2 G2019S	DAPro1	C8ORF82	Up	0.928254	1.82304e-19	4.98084e-24	0.252	0.322
LRRK2 G2019S	DAPro1	DNAJB2	Up	0.545181	1.84724e-19	5.04696e-24	0.39	0.498
LRRK2 G2019S	DAPro1	TNFRSF19	Up	0.585705	1.8622e-19	5.08783e-24	0.236	0.348
LRRK2 G2019S	DAPro1	HECTD4	Down	-0.72288	1.8643e-19	5.09358e-24	0.309	0.625
LRRK2 G2019S	DAPro1	ARSB	Down	-1.18992	1.86618e-19	5.09872e-24	0.114	0.367
LRRK2 G2019S	DAPro1	RABGAP1	Up	0.273281	1.89729e-19	5.18371e-24	0.49	0.652
LRRK2 G2019S	DAPro1	GRM8	Down	-3.93391	1.90285e-19	5.19891e-24	0.008	0.187
LRRK2 G2019S	DAPro1	TTC9	Up	0.429609	1.91161e-19	5.22284e-24	0.267	0.39
LRRK2 G2019S	DAPro1	ZNF37A	Down	-0.388228	1.91617e-19	5.23531e-24	0.259	0.517
LRRK2 G2019S	DAPro1	FAM41C	Down	-1.56495	1.95184e-19	5.33274e-24	0.023	0.187
LRRK2 G2019S	DAPro1	PLCH1	Down	-1.51827	1.95531e-19	5.34224e-24	0.072	0.311
LRRK2 G2019S	DAPro1	PCF11	Down	-0.649646	1.97082e-19	5.3846e-24	0.23	0.487
LRRK2 G2019S	DAPro1	ZMIZ1	Up	0.809839	1.97364e-19	5.3923e-24	0.297	0.375
LRRK2 G2019S	DAPro1	ECHS1	Up	0.662026	1.99688e-19	5.4558e-24	0.862	0.843
LRRK2 G2019S	DAPro1	SKP2	Down	-0.816115	1.99836e-19	5.45985e-24	0.061	0.24
LRRK2 G2019S	DAPro1	XYLT2	Down	-0.435341	2.01626e-19	5.50876e-24	0.083	0.247
LRRK2 G2019S	DAPro1	TNKS1BP1	Up	0.476502	2.06707e-19	5.64757e-24	0.165	0.273
LRRK2 G2019S	DAPro1	NECAB1	Down	-3.85232	2.07591e-19	5.67172e-24	0.026	0.247
LRRK2 G2019S	DAPro1	TIAL1	Down	-0.302324	2.10756e-19	5.7582e-24	0.47	0.73
LRRK2 G2019S	DAPro1	GPHN	Down	-1.01585	2.11305e-19	5.77321e-24	0.105	0.348
LRRK2 G2019S	DAPro1	TRIR	Up	0.656936	2.11465e-19	5.77756e-24	0.946	0.876
LRRK2 G2019S	DAPro1	DCPS	Up	0.878621	2.17295e-19	5.93686e-24	0.121	0.199
LRRK2 G2019S	DAPro1	NSG2	Down	-3.68732	2.1794e-19	5.95449e-24	0.016	0.217
LRRK2 G2019S	DAPro1	HMGB2	Down	-0.685437	2.19264e-19	5.99066e-24	0.292	0.596
LRRK2 G2019S	DAPro1	EPB41L4B	Down	-2.03497	2.21116e-19	6.04126e-24	0.014	0.169
LRRK2 G2019S	DAPro1	NHS	Down	-0.556329	2.21486e-19	6.05137e-24	0.114	0.318
LRRK2 G2019S	DAPro1	ABCA2	Up	0.864821	2.22517e-19	6.07954e-24	0.176	0.236
LRRK2 G2019S	DAPro1	CAMK1	Up	0.873569	2.22846e-19	6.08851e-24	0.204	0.262
LRRK2 G2019S	DAPro1	PYGB	Up	0.592746	2.2418e-19	6.12496e-24	0.15	0.27
LRRK2 G2019S	DAPro1	SUZ12	Down	-0.273949	2.24245e-19	6.12675e-24	0.432	0.693
LRRK2 G2019S	DAPro1	UBALD2	Up	0.334426	2.24396e-19	6.13088e-24	0.109	0.247
LRRK2 G2019S	DAPro1	TFB2M	Down	-0.601856	2.2578e-19	6.16867e-24	0.072	0.243
LRRK2 G2019S	DAPro1	LYN	Down	-3.21259	2.25802e-19	6.16929e-24	0.012	0.199
LRRK2 G2019S	DAPro1	MYO5C	Down	-0.570084	2.33469e-19	6.37877e-24	0.213	0.464
LRRK2 G2019S	DAPro1	ZNF768	Up	0.733229	2.34581e-19	6.40914e-24	0.143	0.236
LRRK2 G2019S	DAPro1	AC007405.3	Down	-1.99681	2.3473e-19	6.41321e-24	0.052	0.288
LRRK2 G2019S	DAPro1	SUCLG2	Up	0.811619	2.37311e-19	6.48374e-24	0.213	0.273
LRRK2 G2019S	DAPro1	ZNF414	Up	0.728067	2.37391e-19	6.48591e-24	0.149	0.221
LRRK2 G2019S	DAPro1	CMSS1	Up	0.475521	2.38574e-19	6.51823e-24	0.597	0.719
LRRK2 G2019S	DAPro1	ERC1	Up	0.559515	2.38709e-19	6.52193e-24	0.518	0.618
LRRK2 G2019S	DAPro1	MT-ATP8	Down	-0.597246	2.40254e-19	6.56413e-24	0.243	0.521
LRRK2 G2019S	DAPro1	ZFAND2B	Up	0.750822	2.41107e-19	6.58744e-24	0.158	0.221
LRRK2 G2019S	DAPro1	EEF1A1	Down	-0.35095	2.42482e-19	6.62501e-24	1	0.996
LRRK2 G2019S	DAPro1	PXK	Down	-0.366297	2.4273e-19	6.63178e-24	0.099	0.285
LRRK2 G2019S	DAPro1	NSG1	Up	0.787494	2.42952e-19	6.63786e-24	0.416	0.423
LRRK2 G2019S	DAPro1	TNFRSF1A	Up	0.460649	2.43666e-19	6.65737e-24	0.44	0.539
LRRK2 G2019S	DAPro1	XPO4	Down	-0.346552	2.45447e-19	6.70602e-24	0.106	0.285
LRRK2 G2019S	DAPro1	PBX3	Down	-0.972851	2.46766e-19	6.74205e-24	0.236	0.539
LRRK2 G2019S	DAPro1	NXPE3	Up	0.600168	2.48255e-19	6.78273e-24	0.211	0.296
LRRK2 G2019S	DAPro1	ATF1	Down	-0.780748	2.4875e-19	6.79627e-24	0.113	0.337
LRRK2 G2019S	DAPro1	B3GALT6	Up	0.442529	2.5022e-19	6.83642e-24	0.304	0.404
LRRK2 G2019S	DAPro1	LSAMP	Down	-1.23008	2.51546e-19	6.87265e-24	0.366	0.73
LRRK2 G2019S	DAPro1	TGFBRAP1	Up	0.541586	2.52487e-19	6.89835e-24	0.136	0.255
LRRK2 G2019S	DAPro1	FAM171B	Down	-0.785481	2.56199e-19	6.99977e-24	0.327	0.655
LRRK2 G2019S	DAPro1	ACAT2	Up	1.39694	2.57926e-19	7.04696e-24	0.515	0.449
LRRK2 G2019S	DAPro1	PDLIM1	Down	-1.0887	2.58535e-19	7.06361e-24	0.199	0.513
LRRK2 G2019S	DAPro1	UBALD1	Up	0.375347	2.61906e-19	7.15571e-24	0.159	0.288
LRRK2 G2019S	DAPro1	MAP3K1	Down	-0.470343	2.6871e-19	7.34159e-24	0.052	0.191
LRRK2 G2019S	DAPro1	OSTM1	Down	-1.54711	2.71741e-19	7.4244e-24	0.277	0.637
LRRK2 G2019S	DAPro1	PHKG2	Up	0.720102	2.72056e-19	7.43301e-24	0.177	0.255
LRRK2 G2019S	DAPro1	SNAP23	Down	-0.476421	2.7352e-19	7.47301e-24	0.328	0.588
LRRK2 G2019S	DAPro1	FAM98A	Down	-0.548452	2.7625e-19	7.5476e-24	0.317	0.596
LRRK2 G2019S	DAPro1	VPS13C	Down	-0.514714	2.79118e-19	7.62597e-24	0.394	0.712
LRRK2 G2019S	DAPro1	LRRC57	Down	-0.795573	2.79307e-19	7.63113e-24	0.162	0.412
LRRK2 G2019S	DAPro1	MOK	Down	-0.288101	2.79398e-19	7.63362e-24	0.263	0.494
LRRK2 G2019S	DAPro1	CNOT7	Up	0.276552	2.82301e-19	7.71294e-24	0.624	0.775
LRRK2 G2019S	DAPro1	NDFIP2	Up	0.330654	2.85497e-19	7.80024e-24	0.351	0.472
LRRK2 G2019S	DAPro1	SMN1	Down	-0.792485	2.86375e-19	7.82424e-24	0.056	0.221
LRRK2 G2019S	DAPro1	OCEL1	Up	0.67436	2.87042e-19	7.84246e-24	0.203	0.3
LRRK2 G2019S	DAPro1	TTN-AS1	Down	-0.437251	2.87117e-19	7.84451e-24	0.09	0.266
LRRK2 G2019S	DAPro1	ZZEF1	Down	-0.429205	2.8717e-19	7.84595e-24	0.098	0.288
LRRK2 G2019S	DAPro1	NAALADL2	Down	-0.901737	2.87506e-19	7.85515e-24	0.053	0.232
LRRK2 G2019S	DAPro1	SLAIN1	Up	0.718235	2.91652e-19	7.9684e-24	0.252	0.33
LRRK2 G2019S	DAPro1	RPAP1	Up	0.458816	2.92154e-19	7.98212e-24	0.158	0.266
LRRK2 G2019S	DAPro1	TRPC1	Down	-0.37785	2.94318e-19	8.04124e-24	0.072	0.225
LRRK2 G2019S	DAPro1	HS2ST1	Down	-0.254264	3.00807e-19	8.21854e-24	0.364	0.592
LRRK2 G2019S	DAPro1	ATP2A1-AS1	Up	1.02044	3.01196e-19	8.22917e-24	0.228	0.288
LRRK2 G2019S	DAPro1	THAP1	Up	0.586446	3.0177e-19	8.24485e-24	0.136	0.255
LRRK2 G2019S	DAPro1	PPM1D	Down	-0.632273	3.02304e-19	8.25945e-24	0.057	0.225
LRRK2 G2019S	DAPro1	ZRANB3	Down	-0.290638	3.0304e-19	8.27955e-24	0.076	0.232
LRRK2 G2019S	DAPro1	EIF4E	Up	0.408855	3.03901e-19	8.30309e-24	0.636	0.772
LRRK2 G2019S	DAPro1	AHDC1	Up	0.320536	3.0479e-19	8.32735e-24	0.489	0.659
LRRK2 G2019S	DAPro1	TCTEX1D4	Down	-4.46735	3.05705e-19	8.35236e-24	0.01	0.195
LRRK2 G2019S	DAPro1	EIF4G1	Up	0.350586	3.07586e-19	8.40375e-24	0.518	0.67
LRRK2 G2019S	DAPro1	ECI2	Up	0.437066	3.11093e-19	8.49959e-24	0.56	0.682
LRRK2 G2019S	DAPro1	TMEM141	Up	0.383493	3.1871e-19	8.70768e-24	0.516	0.637
LRRK2 G2019S	DAPro1	ASCC3	Down	-0.529868	3.18955e-19	8.71438e-24	0.308	0.607
LRRK2 G2019S	DAPro1	SNRK	Up	0.385424	3.19088e-19	8.718e-24	0.198	0.318
LRRK2 G2019S	DAPro1	ZMYM5	Down	-0.4213	3.23946e-19	8.85075e-24	0.113	0.3
LRRK2 G2019S	DAPro1	CROT	Down	-0.318459	3.33465e-19	9.11081e-24	0.142	0.33
LRRK2 G2019S	DAPro1	FAM172A	Down	-0.341984	3.39041e-19	9.26317e-24	0.413	0.682
LRRK2 G2019S	DAPro1	TMEM267	Down	-0.673073	3.39742e-19	9.28232e-24	0.135	0.36
LRRK2 G2019S	DAPro1	SLC49A4	Down	-1.23037	3.42455e-19	9.35643e-24	0.117	0.378
LRRK2 G2019S	DAPro1	TTC28-AS1	Down	-0.515284	3.44836e-19	9.42149e-24	0.177	0.393
LRRK2 G2019S	DAPro1	KATNAL1	Up	0.279164	3.45342e-19	9.43531e-24	0.311	0.442
LRRK2 G2019S	DAPro1	CLDND1	Up	0.355427	3.45604e-19	9.44246e-24	0.454	0.562
LRRK2 G2019S	DAPro1	AC108134.4	Down	-2.02741	3.4695e-19	9.47925e-24	0.11	0.412
LRRK2 G2019S	DAPro1	RNF213	Down	-0.518239	3.47234e-19	9.48701e-24	0.226	0.472
LRRK2 G2019S	DAPro1	FBXL12	Up	0.26668	3.48142e-19	9.51182e-24	0.097	0.206
LRRK2 G2019S	DAPro1	AC010642.2	Up	0.729676	3.59293e-19	9.81648e-24	0.891	0.858
LRRK2 G2019S	DAPro1	ASXL3	Down	-0.722312	3.612e-19	9.86859e-24	0.245	0.528
LRRK2 G2019S	DAPro1	NUCB1	Up	0.467637	3.61608e-19	9.87972e-24	0.674	0.772
LRRK2 G2019S	DAPro1	ZSCAN21	Up	0.444998	3.63321e-19	9.92653e-24	0.123	0.236
LRRK2 G2019S	DAPro1	CCNDBP1	Down	-0.503029	3.64256e-19	9.95207e-24	0.249	0.472
LRRK2 G2019S	DAPro1	MED25	Down	-0.715589	3.64414e-19	9.95641e-24	0.162	0.397
LRRK2 G2019S	DAPro1	TAF1B	Down	-0.745232	3.69824e-19	1.01042e-23	0.203	0.457
LRRK2 G2019S	DAPro1	KRR1	Down	-0.287093	3.79404e-19	1.0366e-23	0.384	0.625
LRRK2 G2019S	DAPro1	OSTF1	Up	0.36982	3.80471e-19	1.03951e-23	0.147	0.255
LRRK2 G2019S	DAPro1	UBE2D3-AS1	Up	0.448132	3.81106e-19	1.04125e-23	0.098	0.213
LRRK2 G2019S	DAPro1	SMARCC2	Up	0.480147	3.82934e-19	1.04624e-23	0.594	0.697
LRRK2 G2019S	DAPro1	NME7	Down	-0.559603	3.92328e-19	1.07191e-23	0.436	0.723
LRRK2 G2019S	DAPro1	TMEM240	Up	1.28379	3.92767e-19	1.0731e-23	0.213	0.232
LRRK2 G2019S	DAPro1	SYCE1L	Down	-0.783394	3.96242e-19	1.0826e-23	0.289	0.614
LRRK2 G2019S	DAPro1	EVL	Up	0.433239	3.96679e-19	1.08379e-23	0.526	0.629
LRRK2 G2019S	DAPro1	BTG3	Up	0.831576	3.97156e-19	1.0851e-23	0.876	0.828
LRRK2 G2019S	DAPro1	SARNP	Up	0.47121	3.98843e-19	1.0897e-23	0.772	0.835
LRRK2 G2019S	DAPro1	CTBP1-DT	Down	-0.32091	4.00046e-19	1.09299e-23	0.095	0.27
LRRK2 G2019S	DAPro1	ZNF83	Down	-0.941207	4.01479e-19	1.09691e-23	0.237	0.494
LRRK2 G2019S	DAPro1	GTPBP1	Up	0.285859	4.04003e-19	1.1038e-23	0.129	0.258
LRRK2 G2019S	DAPro1	KAT7	Up	0.432027	4.07985e-19	1.11468e-23	0.307	0.427
LRRK2 G2019S	DAPro1	AC244090.1	Up	0.251223	4.11148e-19	1.12333e-23	0.253	0.408
LRRK2 G2019S	DAPro1	FIGN	Up	0.977088	4.17215e-19	1.1399e-23	0.302	0.311
LRRK2 G2019S	DAPro1	NOVA2	Up	0.791383	4.19243e-19	1.14544e-23	0.251	0.303
LRRK2 G2019S	DAPro1	MATR3.1	Down	-1.02722	4.19784e-19	1.14692e-23	0.109	0.356
LRRK2 G2019S	DAPro1	TRIM25	Down	-0.616893	4.24259e-19	1.15915e-23	0.048	0.191
LRRK2 G2019S	DAPro1	LINC00963	Down	-0.929815	4.28142e-19	1.16976e-23	0.155	0.423
LRRK2 G2019S	DAPro1	VBP1	Up	0.38658	4.31507e-19	1.17895e-23	0.669	0.79
LRRK2 G2019S	DAPro1	MTFMT	Up	0.501452	4.39055e-19	1.19957e-23	0.168	0.266
LRRK2 G2019S	DAPro1	MAOB	Down	-2.31933	4.44908e-19	1.21556e-23	0.143	0.461
LRRK2 G2019S	DAPro1	KCTD12	Down	-1.31696	4.48147e-19	1.22441e-23	0.233	0.581
LRRK2 G2019S	DAPro1	RBM4	Up	0.664358	4.49338e-19	1.22766e-23	0.748	0.787
LRRK2 G2019S	DAPro1	NOC4L	Up	1.21255	4.53021e-19	1.23773e-23	0.176	0.217
LRRK2 G2019S	DAPro1	VPS33A	Down	-0.546887	4.58154e-19	1.25175e-23	0.14	0.341
LRRK2 G2019S	DAPro1	XRCC6	Up	0.326682	4.58756e-19	1.2534e-23	0.651	0.787
LRRK2 G2019S	DAPro1	BMPR1A	Down	-0.384103	4.60686e-19	1.25867e-23	0.228	0.453
LRRK2 G2019S	DAPro1	SRD5A1	Up	0.338508	4.61987e-19	1.26222e-23	0.144	0.262
LRRK2 G2019S	DAPro1	CD58	Up	0.780606	4.6344e-19	1.2662e-23	0.27	0.345
LRRK2 G2019S	DAPro1	TMEM234	Up	0.514705	4.64454e-19	1.26896e-23	0.159	0.281
LRRK2 G2019S	DAPro1	BAIAP3	Up	1.00122	4.70694e-19	1.28601e-23	0.516	0.502
LRRK2 G2019S	DAPro1	HSPA1B	Down	-0.665555	4.73357e-19	1.29329e-23	0.243	0.521
LRRK2 G2019S	DAPro1	VPS26A	Down	-0.278461	4.81158e-19	1.3146e-23	0.274	0.517
LRRK2 G2019S	DAPro1	BCOR	Down	-0.532556	4.88615e-19	1.33498e-23	0.144	0.371
LRRK2 G2019S	DAPro1	CCNK	Down	-0.498449	4.89545e-19	1.33752e-23	0.264	0.513
LRRK2 G2019S	DAPro1	LRWD1	Up	1.09635	4.95602e-19	1.35407e-23	0.207	0.232
LRRK2 G2019S	DAPro1	RAI2	Down	-1.40554	4.95737e-19	1.35443e-23	0.02	0.172
LRRK2 G2019S	DAPro1	SPECC1	Down	-1.2185	4.96245e-19	1.35582e-23	0.163	0.453
LRRK2 G2019S	DAPro1	NELL2	Down	-1.72671	4.9756e-19	1.35942e-23	0.195	0.536
LRRK2 G2019S	DAPro1	SLC39A8	Down	-4.03889	5.01957e-19	1.37143e-23	0.011	0.199
LRRK2 G2019S	DAPro1	UBE4B	Down	-0.411641	5.02053e-19	1.37169e-23	0.177	0.386
LRRK2 G2019S	DAPro1	TASOR	Down	-0.510703	5.32175e-19	1.45399e-23	0.431	0.723
LRRK2 G2019S	DAPro1	ZSCAN18	Up	0.429462	5.32319e-19	1.45439e-23	0.616	0.749
LRRK2 G2019S	DAPro1	CYB561	Down	-0.659235	5.35725e-19	1.46369e-23	0.203	0.431
LRRK2 G2019S	DAPro1	TFPT	Up	0.493602	5.37182e-19	1.46767e-23	0.33	0.427
LRRK2 G2019S	DAPro1	EPN2	Up	0.334865	5.37302e-19	1.468e-23	0.602	0.753
LRRK2 G2019S	DAPro1	WDR49	Up	0.298427	5.42163e-19	1.48128e-23	0.146	0.266
LRRK2 G2019S	DAPro1	ORMDL2	Up	0.327075	5.43634e-19	1.4853e-23	0.514	0.659
LRRK2 G2019S	DAPro1	EVA1B	Up	0.842736	5.45803e-19	1.49122e-23	0.526	0.543
LRRK2 G2019S	DAPro1	MAPKAPK2	Up	0.374832	5.45926e-19	1.49156e-23	0.257	0.375
LRRK2 G2019S	DAPro1	TENT2	Down	-0.983759	5.52399e-19	1.50925e-23	0.147	0.404
LRRK2 G2019S	DAPro1	FKBP8	Up	0.612587	5.57364e-19	1.52281e-23	0.715	0.749
LRRK2 G2019S	DAPro1	DIS3	Down	-0.264272	5.61111e-19	1.53305e-23	0.353	0.603
LRRK2 G2019S	DAPro1	AGAP3	Up	0.528289	5.62467e-19	1.53675e-23	0.189	0.303
LRRK2 G2019S	DAPro1	KLHL28	Up	0.301171	5.65139e-19	1.54405e-23	0.248	0.393
LRRK2 G2019S	DAPro1	VPS26C	Up	0.306088	5.68537e-19	1.55334e-23	0.125	0.258
LRRK2 G2019S	DAPro1	BLOC1S1	Up	0.76327	5.68769e-19	1.55397e-23	0.922	0.858
LRRK2 G2019S	DAPro1	CCDC50	Up	0.397273	5.75218e-19	1.57159e-23	0.522	0.648
LRRK2 G2019S	DAPro1	VCPKMT	Down	-0.377939	5.78842e-19	1.58149e-23	0.068	0.217
LRRK2 G2019S	DAPro1	RND2	Up	0.429721	5.81919e-19	1.5899e-23	0.425	0.551
LRRK2 G2019S	DAPro1	CASP7	Up	0.4	5.85296e-19	1.59913e-23	0.123	0.221
LRRK2 G2019S	DAPro1	CPEB2	Up	0.876435	5.88416e-19	1.60765e-23	0.544	0.566
LRRK2 G2019S	DAPro1	FKBP1B	Up	1.12487	5.93113e-19	1.62048e-23	0.361	0.356
LRRK2 G2019S	DAPro1	HAUS1	Up	0.328645	5.93453e-19	1.62141e-23	0.409	0.536
LRRK2 G2019S	DAPro1	SMARCC1	Up	0.482654	5.97673e-19	1.63294e-23	0.625	0.73
LRRK2 G2019S	DAPro1	MSL1	Down	-0.255291	5.97928e-19	1.63364e-23	0.386	0.629
LRRK2 G2019S	DAPro1	GPR137	Up	1.01973	5.98055e-19	1.63399e-23	0.337	0.363
LRRK2 G2019S	DAPro1	PRKD3	Up	0.527818	6.07204e-19	1.65898e-23	0.177	0.292
LRRK2 G2019S	DAPro1	ZNF213-AS1	Up	0.753654	6.07599e-19	1.66006e-23	0.151	0.236
LRRK2 G2019S	DAPro1	SRA1	Up	0.265198	6.11043e-19	1.66947e-23	0.548	0.685
LRRK2 G2019S	DAPro1	AC010754.1	Down	-2.80657	6.15215e-19	1.68087e-23	0.03	0.247
LRRK2 G2019S	DAPro1	CD164	Down	-1.35859	6.22716e-19	1.70136e-23	0.495	0.798
LRRK2 G2019S	DAPro1	NR2F2	Up	0.963295	6.26468e-19	1.71161e-23	0.888	0.787
LRRK2 G2019S	DAPro1	B3GALNT2	Down	-0.890321	6.43618e-19	1.75847e-23	0.187	0.468
LRRK2 G2019S	DAPro1	ZNF821	Up	0.909474	6.55701e-19	1.79149e-23	0.149	0.21
LRRK2 G2019S	DAPro1	EPHA4	Down	-0.671881	6.64341e-19	1.81509e-23	0.163	0.438
LRRK2 G2019S	DAPro1	RAB12	Down	-1.456	6.7443e-19	1.84266e-23	0.144	0.431
LRRK2 G2019S	DAPro1	ZCCHC14	Down	-0.292205	7.02146e-19	1.91838e-23	0.144	0.33
LRRK2 G2019S	DAPro1	SEC14L1	Up	0.352768	7.04424e-19	1.9246e-23	0.574	0.719
LRRK2 G2019S	DAPro1	KMT5A	Down	-0.28519	7.13971e-19	1.95069e-23	0.301	0.539
LRRK2 G2019S	DAPro1	ALOX12-AS1	Up	0.369361	7.14781e-19	1.9529e-23	0.116	0.236
LRRK2 G2019S	DAPro1	CSNK1G3	Down	-0.27315	7.22992e-19	1.97534e-23	0.435	0.659
LRRK2 G2019S	DAPro1	UQCRC1	Up	0.373514	7.32657e-19	2.00174e-23	0.582	0.682
LRRK2 G2019S	DAPro1	TDP1	Down	-0.518897	7.43889e-19	2.03243e-23	0.054	0.191
LRRK2 G2019S	DAPro1	ZNF626	Up	5.74019	7.56228e-19	2.06614e-23	0.202	0
LRRK2 G2019S	DAPro1	LINC00174	Down	-0.470393	7.56955e-19	2.06813e-23	0.06	0.202
LRRK2 G2019S	DAPro1	SMYD3	Up	0.535488	7.60073e-19	2.07665e-23	0.39	0.509
LRRK2 G2019S	DAPro1	MYLK-AS1	Up	0.501707	7.61659e-19	2.08098e-23	0.114	0.225
LRRK2 G2019S	DAPro1	AL451165.2	Down	-0.851256	7.62962e-19	2.08454e-23	0.191	0.449
LRRK2 G2019S	DAPro1	TIMM13	Up	0.763134	7.63621e-19	2.08634e-23	0.899	0.843
LRRK2 G2019S	DAPro1	IER5	Up	0.592097	7.66152e-19	2.09325e-23	0.183	0.281
LRRK2 G2019S	DAPro1	GOLGA1	Down	-0.703853	7.74834e-19	2.11697e-23	0.142	0.371
LRRK2 G2019S	DAPro1	ATL2	Down	-0.334789	7.9433e-19	2.17024e-23	0.127	0.311
LRRK2 G2019S	DAPro1	ADA2	Down	-2.45751	8.01484e-19	2.18979e-23	0.022	0.213
LRRK2 G2019S	DAPro1	DNAJC30	Up	0.299319	8.01944e-19	2.19104e-23	0.173	0.307
LRRK2 G2019S	DAPro1	LDLRAD4	Down	-1.07358	8.03777e-19	2.19605e-23	0.225	0.543
LRRK2 G2019S	DAPro1	BTBD2	Up	0.735405	8.08483e-19	2.20891e-23	0.192	0.285
LRRK2 G2019S	DAPro1	CFAP57	Down	-1.00878	8.14756e-19	2.22605e-23	0.048	0.221
LRRK2 G2019S	DAPro1	GEMIN8	Up	0.632259	8.17774e-19	2.23429e-23	0.131	0.217
LRRK2 G2019S	DAPro1	C12ORF45	Up	0.366774	8.20931e-19	2.24292e-23	0.492	0.644
LRRK2 G2019S	DAPro1	ULK1	Down	-0.354317	8.23455e-19	2.24982e-23	0.208	0.434
LRRK2 G2019S	DAPro1	ZYX	Up	0.666678	8.35722e-19	2.28333e-23	0.422	0.498
LRRK2 G2019S	DAPro1	MOB1A	Down	-0.314911	8.36368e-19	2.2851e-23	0.42	0.704
LRRK2 G2019S	DAPro1	TBC1D14	Down	-0.31215	8.42155e-19	2.30091e-23	0.165	0.356
LRRK2 G2019S	DAPro1	PTPRM	Down	-0.87277	8.4448e-19	2.30726e-23	0.121	0.352
LRRK2 G2019S	DAPro1	NABP2	Up	0.319626	8.44863e-19	2.3083e-23	0.466	0.584
LRRK2 G2019S	DAPro1	PACRGL	Down	-0.348546	8.4821e-19	2.31745e-23	0.153	0.345
LRRK2 G2019S	DAPro1	MAPKAP1	Down	-0.28016	8.97129e-19	2.45111e-23	0.425	0.682
LRRK2 G2019S	DAPro1	SSRP1	Up	0.587853	9.02321e-19	2.46529e-23	0.61	0.637
LRRK2 G2019S	DAPro1	RNPS1	Up	0.320915	9.06696e-19	2.47724e-23	0.625	0.749
LRRK2 G2019S	DAPro1	RPL41	Down	-0.309503	9.0743e-19	2.47925e-23	1	1
LRRK2 G2019S	DAPro1	MSN	Up	0.476104	9.17713e-19	2.50735e-23	0.649	0.745
LRRK2 G2019S	DAPro1	TOX3	Up	1.3033	9.26489e-19	2.53132e-23	0.515	0.434
LRRK2 G2019S	DAPro1	ZNF441	Down	-0.854907	9.29196e-19	2.53872e-23	0.048	0.202
LRRK2 G2019S	DAPro1	OPA3	Up	0.318035	9.35868e-19	2.55695e-23	0.117	0.236
LRRK2 G2019S	DAPro1	ADGRV1	Down	-0.610175	9.40789e-19	2.57039e-23	0.298	0.596
LRRK2 G2019S	DAPro1	UNG	Up	0.441697	9.44493e-19	2.58051e-23	0.198	0.322
LRRK2 G2019S	DAPro1	B3GNT2	Up	0.507561	9.53302e-19	2.60458e-23	0.139	0.247
LRRK2 G2019S	DAPro1	PMP22	Up	0.864899	9.59275e-19	2.6209e-23	0.677	0.685
LRRK2 G2019S	DAPro1	NME1	Up	0.637845	9.76489e-19	2.66793e-23	0.77	0.779
LRRK2 G2019S	DAPro1	IL6ST	Down	-0.366232	9.83005e-19	2.68573e-23	0.371	0.633
LRRK2 G2019S	DAPro1	ARPC1A	Up	0.452931	9.84854e-19	2.69078e-23	0.601	0.678
LRRK2 G2019S	DAPro1	HBS1L	Down	-0.380543	9.87806e-19	2.69885e-23	0.304	0.539
LRRK2 G2019S	DAPro1	SEC14L2	Down	-2.09207	9.96903e-19	2.72371e-23	0.016	0.18
LRRK2 G2019S	DAPro1	L3HYPDH	Down	-0.359689	1.00779e-18	2.75345e-23	0.159	0.371
LRRK2 G2019S	DAPro1	PDLIM4	Down	-1.12595	1.01084e-18	2.76179e-23	0.221	0.528
LRRK2 G2019S	DAPro1	TCEAL4	Up	0.587296	1.01635e-18	2.77684e-23	0.98	0.884
LRRK2 G2019S	DAPro1	LRRC4B	Up	1.96345	1.03389e-18	2.82475e-23	0.439	0.236
LRRK2 G2019S	DAPro1	PGM2	Up	0.348174	1.03902e-18	2.83878e-23	0.116	0.228
LRRK2 G2019S	DAPro1	RPP21	Up	0.526136	1.04471e-18	2.85432e-23	0.674	0.727
LRRK2 G2019S	DAPro1	TMEM53	Up	0.793238	1.04624e-18	2.85851e-23	0.195	0.255
LRRK2 G2019S	DAPro1	KIF1A	Up	1.01688	1.05527e-18	2.88317e-23	0.729	0.581
LRRK2 G2019S	DAPro1	ALKBH2	Up	0.692028	1.05821e-18	2.89119e-23	0.177	0.258
LRRK2 G2019S	DAPro1	ZNF174	Up	0.533017	1.06652e-18	2.91392e-23	0.153	0.243
LRRK2 G2019S	DAPro1	PEX2	Down	-0.693473	1.07777e-18	2.94465e-23	0.372	0.704
LRRK2 G2019S	DAPro1	BMT2	Up	0.605449	1.09787e-18	2.99955e-23	0.176	0.266
LRRK2 G2019S	DAPro1	KIAA0753	Down	-0.392639	1.09853e-18	3.00137e-23	0.091	0.247
LRRK2 G2019S	DAPro1	PTEN	Down	-0.306699	1.16395e-18	3.1801e-23	0.463	0.73
LRRK2 G2019S	DAPro1	INPP5K	Up	0.440737	1.16683e-18	3.18796e-23	0.089	0.195
LRRK2 G2019S	DAPro1	HECTD2	Down	-0.560265	1.17911e-18	3.22154e-23	0.161	0.393
LRRK2 G2019S	DAPro1	STARD4-AS1	Down	-0.950851	1.18248e-18	3.23074e-23	0.356	0.704
LRRK2 G2019S	DAPro1	LRIG2	Up	0.343407	1.20179e-18	3.28349e-23	0.192	0.318
LRRK2 G2019S	DAPro1	PDIA6	Up	0.719071	1.22191e-18	3.33847e-23	0.971	0.869
LRRK2 G2019S	DAPro1	FADD	Up	0.458872	1.22502e-18	3.34696e-23	0.134	0.247
LRRK2 G2019S	DAPro1	AK7	Down	-0.609294	1.22587e-18	3.34928e-23	0.105	0.303
LRRK2 G2019S	DAPro1	GNPTAB	Down	-0.722474	1.22647e-18	3.35093e-23	0.191	0.438
LRRK2 G2019S	DAPro1	EGLN1	Down	-0.59657	1.23081e-18	3.36278e-23	0.177	0.412
LRRK2 G2019S	DAPro1	R3HCC1L	Down	-0.75644	1.24373e-18	3.39808e-23	0.093	0.303
LRRK2 G2019S	DAPro1	LRRC23	Down	-0.756295	1.25169e-18	3.41981e-23	0.286	0.584
LRRK2 G2019S	DAPro1	MED7	Down	-0.397496	1.25276e-18	3.42273e-23	0.271	0.483
LRRK2 G2019S	DAPro1	PLXNB2	Down	-0.250616	1.25846e-18	3.43833e-23	0.369	0.614
LRRK2 G2019S	DAPro1	SREBF1	Down	-0.572155	1.25968e-18	3.44166e-23	0.059	0.21
LRRK2 G2019S	DAPro1	SMO	Up	0.459196	1.26291e-18	3.45047e-23	0.211	0.322
LRRK2 G2019S	DAPro1	YPEL1	Up	0.673498	1.2729e-18	3.47776e-23	0.238	0.337
LRRK2 G2019S	DAPro1	DCK	Up	0.733652	1.28427e-18	3.50883e-23	0.259	0.333
LRRK2 G2019S	DAPro1	COA3	Up	0.662406	1.28896e-18	3.52166e-23	0.865	0.82
LRRK2 G2019S	DAPro1	NMT1	Down	-0.316739	1.29124e-18	3.52787e-23	0.482	0.764
LRRK2 G2019S	DAPro1	ZNF513	Up	0.573543	1.29795e-18	3.54621e-23	0.204	0.292
LRRK2 G2019S	DAPro1	SDHAF1	Up	0.857461	1.30218e-18	3.55778e-23	0.147	0.232
LRRK2 G2019S	DAPro1	PRRT3	Up	0.448518	1.30781e-18	3.57314e-23	0.159	0.258
LRRK2 G2019S	DAPro1	MRTO4	Up	0.555688	1.30986e-18	3.57877e-23	0.327	0.423
LRRK2 G2019S	DAPro1	ZNHIT2	Up	0.657865	1.33034e-18	3.6347e-23	0.158	0.262
LRRK2 G2019S	DAPro1	PDGFD	Down	-0.683792	1.35729e-18	3.70833e-23	0.08	0.277
LRRK2 G2019S	DAPro1	SWAP70	Down	-0.732304	1.39125e-18	3.80112e-23	0.09	0.285
LRRK2 G2019S	DAPro1	CCDC130	Up	0.512866	1.42541e-18	3.89444e-23	0.326	0.419
LRRK2 G2019S	DAPro1	KANSL1	Down	-0.301845	1.44862e-18	3.95788e-23	0.414	0.663
LRRK2 G2019S	DAPro1	GLCCI1	Up	0.753739	1.46982e-18	4.0158e-23	0.143	0.236
LRRK2 G2019S	DAPro1	TSPAN13	Up	0.340247	1.47126e-18	4.01972e-23	0.421	0.554
LRRK2 G2019S	DAPro1	WHRN	Up	0.301652	1.47162e-18	4.02072e-23	0.099	0.232
LRRK2 G2019S	DAPro1	AL050341.2	Up	0.46575	1.47502e-18	4.03001e-23	0.116	0.217
LRRK2 G2019S	DAPro1	GATD1	Up	1.06682	1.49204e-18	4.0765e-23	0.26	0.292
LRRK2 G2019S	DAPro1	CWF19L2	Down	-0.262246	1.49266e-18	4.0782e-23	0.294	0.532
LRRK2 G2019S	DAPro1	CKAP2	Up	0.372955	1.51619e-18	4.14248e-23	0.362	0.491
LRRK2 G2019S	DAPro1	CEP295	Down	-0.61585	1.51781e-18	4.14692e-23	0.14	0.36
LRRK2 G2019S	DAPro1	MAP3K19	Down	-2.78745	1.52436e-18	4.16481e-23	0.031	0.251
LRRK2 G2019S	DAPro1	ASRGL1	Up	1.00581	1.57057e-18	4.29105e-23	0.248	0.292
LRRK2 G2019S	DAPro1	BTAF1	Down	-0.290595	1.58622e-18	4.33381e-23	0.127	0.292
LRRK2 G2019S	DAPro1	NMRAL1	Down	-0.553239	1.60541e-18	4.38626e-23	0.146	0.36
LRRK2 G2019S	DAPro1	SSBP2	Down	-0.288895	1.613e-18	4.40699e-23	0.471	0.719
LRRK2 G2019S	DAPro1	RPE	Down	-0.448993	1.61923e-18	4.42399e-23	0.155	0.356
LRRK2 G2019S	DAPro1	C19ORF48	Up	0.741776	1.67427e-18	4.57439e-23	0.18	0.27
LRRK2 G2019S	DAPro1	TBC1D23	Down	-0.358222	1.69397e-18	4.62821e-23	0.199	0.404
LRRK2 G2019S	DAPro1	DUSP18	Up	0.336964	1.72308e-18	4.70773e-23	0.202	0.337
LRRK2 G2019S	DAPro1	C22ORF39	Down	-0.359865	1.76156e-18	4.81288e-23	0.416	0.685
LRRK2 G2019S	DAPro1	APRT	Up	0.734954	1.7847e-18	4.8761e-23	0.873	0.835
LRRK2 G2019S	DAPro1	RIOX2	Down	-0.385311	1.79237e-18	4.89705e-23	0.173	0.378
LRRK2 G2019S	DAPro1	MRPL50	Down	-0.387091	1.79259e-18	4.89765e-23	0.497	0.764
LRRK2 G2019S	DAPro1	GORAB	Down	-0.462665	1.79795e-18	4.91229e-23	0.109	0.296
LRRK2 G2019S	DAPro1	PURA	Down	-0.294509	1.79807e-18	4.91262e-23	0.431	0.693
LRRK2 G2019S	DAPro1	AKAP17A	Up	0.556162	1.81464e-18	4.9579e-23	0.193	0.288
LRRK2 G2019S	DAPro1	RBMS3	Down	-2.72232	1.83312e-18	5.00838e-23	0.031	0.243
LRRK2 G2019S	DAPro1	POLD3	Down	-0.49682	1.86952e-18	5.10783e-23	0.23	0.446
LRRK2 G2019S	DAPro1	MLXIP	Down	-0.808416	1.89844e-18	5.18685e-23	0.116	0.337
LRRK2 G2019S	DAPro1	PHF12	Down	-0.339663	1.90098e-18	5.19381e-23	0.241	0.472
LRRK2 G2019S	DAPro1	RAB6B	Down	-0.600153	1.91879e-18	5.24245e-23	0.244	0.509
LRRK2 G2019S	DAPro1	SNX10	Down	-0.298203	1.93049e-18	5.27441e-23	0.172	0.378
LRRK2 G2019S	DAPro1	TRIM52	Up	0.289829	1.93949e-18	5.29902e-23	0.158	0.292
LRRK2 G2019S	DAPro1	RBM45	Up	0.527105	1.95441e-18	5.33978e-23	0.089	0.18
LRRK2 G2019S	DAPro1	SORT1	Up	0.252399	1.96716e-18	5.3746e-23	0.395	0.554
LRRK2 G2019S	DAPro1	GOPC	Up	0.312723	1.97348e-18	5.39188e-23	0.557	0.693
LRRK2 G2019S	DAPro1	SSH2	Down	-0.60679	1.9828e-18	5.41734e-23	0.083	0.258
LRRK2 G2019S	DAPro1	PKN2	Down	-0.278367	1.9905e-18	5.43836e-23	0.435	0.7
LRRK2 G2019S	DAPro1	ITGB1	Up	0.632274	2.01311e-18	5.50015e-23	0.977	0.869
LRRK2 G2019S	DAPro1	ERG28	Up	0.529752	2.01967e-18	5.51807e-23	0.654	0.734
LRRK2 G2019S	DAPro1	SLC1A3	Down	-1.48443	2.03274e-18	5.55377e-23	0.198	0.528
LRRK2 G2019S	DAPro1	CRYAB	Down	-3.07293	2.05019e-18	5.60146e-23	0.169	0.491
LRRK2 G2019S	DAPro1	GATAD2A	Down	-0.409096	2.07449e-18	5.66786e-23	0.322	0.581
LRRK2 G2019S	DAPro1	ZNF687	Down	-0.272671	2.07472e-18	5.66848e-23	0.054	0.184
LRRK2 G2019S	DAPro1	ANO4	Down	-1.4444	2.07742e-18	5.67586e-23	0.038	0.228
LRRK2 G2019S	DAPro1	ESCO1	Down	-0.302746	2.07752e-18	5.67614e-23	0.196	0.412
LRRK2 G2019S	DAPro1	EFEMP1	Down	-2.29407	2.07786e-18	5.67705e-23	0.172	0.491
LRRK2 G2019S	DAPro1	GLI3	Down	-0.82105	2.13611e-18	5.8362e-23	0.225	0.513
LRRK2 G2019S	DAPro1	PLCG2	Down	-1.64625	2.1431e-18	5.85531e-23	0.29	0.625
LRRK2 G2019S	DAPro1	ZNF785	Down	-0.957477	2.18197e-18	5.96151e-23	0.064	0.243
LRRK2 G2019S	DAPro1	CDK14	Down	-0.316648	2.18681e-18	5.97473e-23	0.384	0.648
LRRK2 G2019S	DAPro1	CCDC24	Up	0.554863	2.19283e-18	5.99119e-23	0.131	0.225
LRRK2 G2019S	DAPro1	USP36	Down	-0.728269	2.20006e-18	6.01092e-23	0.123	0.341
LRRK2 G2019S	DAPro1	BTBD9	Down	-0.3516	2.21792e-18	6.05973e-23	0.089	0.247
LRRK2 G2019S	DAPro1	PPP1R11	Up	0.442042	2.23227e-18	6.09895e-23	0.413	0.524
LRRK2 G2019S	DAPro1	MZF1	Up	0.455893	2.23603e-18	6.10921e-23	0.219	0.337
LRRK2 G2019S	DAPro1	CD200	Up	1.32162	2.24014e-18	6.12043e-23	0.371	0.333
LRRK2 G2019S	DAPro1	ZRSR2	Down	-1.00263	2.25337e-18	6.15657e-23	0.225	0.517
LRRK2 G2019S	DAPro1	KHDC4	Up	0.335805	2.25484e-18	6.16059e-23	0.146	0.255
LRRK2 G2019S	DAPro1	PALLD	Up	0.796542	2.31158e-18	6.31562e-23	0.815	0.809
LRRK2 G2019S	DAPro1	CYSLTR1	Down	-3.06921	2.3288e-18	6.36266e-23	0.02	0.221
LRRK2 G2019S	DAPro1	LINC00641	Up	0.539946	2.34074e-18	6.3953e-23	0.159	0.243
LRRK2 G2019S	DAPro1	ARFGAP1	Up	0.717126	2.38509e-18	6.51647e-23	0.198	0.281
LRRK2 G2019S	DAPro1	SF3A2	Up	0.729837	2.40127e-18	6.56066e-23	0.147	0.232
LRRK2 G2019S	DAPro1	KCTD2	Down	-1.24249	2.4442e-18	6.67795e-23	0.138	0.401
LRRK2 G2019S	DAPro1	NAA40	Down	-0.614499	2.46863e-18	6.74471e-23	0.161	0.378
LRRK2 G2019S	DAPro1	STRADB	Down	-0.644457	2.54776e-18	6.96089e-23	0.196	0.446
LRRK2 G2019S	DAPro1	PLCE1	Down	-0.881614	2.55117e-18	6.97023e-23	0.247	0.562
LRRK2 G2019S	DAPro1	ZNF529-AS1	Up	0.251944	2.61559e-18	7.14623e-23	0.116	0.24
LRRK2 G2019S	DAPro1	REPS1	Up	0.662217	2.62429e-18	7.16999e-23	0.249	0.326
LRRK2 G2019S	DAPro1	PHKA2	Down	-0.343107	2.65958e-18	7.26642e-23	0.059	0.202
LRRK2 G2019S	DAPro1	FAM193A	Up	0.635713	2.67042e-18	7.29603e-23	0.268	0.352
LRRK2 G2019S	DAPro1	TMEM260	Down	-0.578074	2.6806e-18	7.32385e-23	0.146	0.371
LRRK2 G2019S	DAPro1	MRPL10	Up	0.507571	2.69801e-18	7.37142e-23	0.176	0.285
LRRK2 G2019S	DAPro1	RASL10B	Down	-1.62874	2.71198e-18	7.40957e-23	0.031	0.206
LRRK2 G2019S	DAPro1	TLCD3A	Up	0.7146	2.73976e-18	7.48547e-23	0.162	0.232
LRRK2 G2019S	DAPro1	LRRC42	Down	-0.277199	2.75501e-18	7.52714e-23	0.257	0.468
LRRK2 G2019S	DAPro1	UROS	Up	0.500275	2.76906e-18	7.56552e-23	0.544	0.652
LRRK2 G2019S	DAPro1	KCNMA1	Up	1.85768	2.77175e-18	7.57289e-23	0.411	0.273
LRRK2 G2019S	DAPro1	SEPTIN9	Up	1.10082	2.77297e-18	7.57622e-23	0.249	0.285
LRRK2 G2019S	DAPro1	RNF121	Up	0.337003	2.77305e-18	7.57642e-23	0.173	0.307
LRRK2 G2019S	DAPro1	SNRPD1	Up	0.520907	2.83839e-18	7.75494e-23	0.845	0.843
LRRK2 G2019S	DAPro1	SEC61A2	Up	0.421464	2.86617e-18	7.83084e-23	0.279	0.408
LRRK2 G2019S	DAPro1	CIC	Up	0.34315	2.87673e-18	7.85971e-23	0.132	0.24
LRRK2 G2019S	DAPro1	PAXX	Up	0.433003	2.89259e-18	7.90303e-23	0.537	0.592
LRRK2 G2019S	DAPro1	WDR63	Down	-0.889368	2.89572e-18	7.91159e-23	0.229	0.532
LRRK2 G2019S	DAPro1	MEF2D	Down	-0.255575	2.93407e-18	8.01636e-23	0.112	0.281
LRRK2 G2019S	DAPro1	ADIPOR1	Down	-0.287155	2.94656e-18	8.05049e-23	0.357	0.614
LRRK2 G2019S	DAPro1	NIP7	Down	-0.325445	2.99862e-18	8.19273e-23	0.185	0.382
LRRK2 G2019S	DAPro1	DNAJC21	Down	-0.316167	3.01595e-18	8.24008e-23	0.489	0.749
LRRK2 G2019S	DAPro1	CAVIN3	Down	-3.70444	3.03309e-18	8.2869e-23	0.011	0.191
LRRK2 G2019S	DAPro1	TMEM39A	Down	-0.387966	3.06184e-18	8.36547e-23	0.101	0.266
LRRK2 G2019S	DAPro1	HIPK3	Down	-0.482694	3.06677e-18	8.37892e-23	0.29	0.551
LRRK2 G2019S	DAPro1	C1ORF158	Down	-1.14789	3.12147e-18	8.52839e-23	0.038	0.206
LRRK2 G2019S	DAPro1	PHOSPHO2	Down	-0.379678	3.13042e-18	8.55282e-23	0.074	0.225
LRRK2 G2019S	DAPro1	TEAD2	Up	0.620129	3.15542e-18	8.62114e-23	0.257	0.345
LRRK2 G2019S	DAPro1	TSPO	Up	0.378426	3.23226e-18	8.83107e-23	0.317	0.476
LRRK2 G2019S	DAPro1	ATAD3A	Up	0.69014	3.26782e-18	8.92822e-23	0.139	0.236
LRRK2 G2019S	DAPro1	CLCN7	Up	0.624717	3.30924e-18	9.0414e-23	0.191	0.281
LRRK2 G2019S	DAPro1	RNF11	Down	-0.306513	3.32826e-18	9.09336e-23	0.512	0.794
LRRK2 G2019S	DAPro1	CEBPD	Up	0.739174	3.39468e-18	9.27483e-23	0.663	0.7
LRRK2 G2019S	DAPro1	KLC4	Up	0.411673	3.4546e-18	9.43854e-23	0.097	0.195
LRRK2 G2019S	DAPro1	HSD17B11	Up	0.256771	3.47868e-18	9.50432e-23	0.15	0.277
LRRK2 G2019S	DAPro1	KXD1	Up	0.473683	3.52676e-18	9.63569e-23	0.402	0.476
LRRK2 G2019S	DAPro1	TEN1	Up	0.431364	3.52994e-18	9.64438e-23	0.093	0.184
LRRK2 G2019S	DAPro1	SGTB	Up	0.372268	3.53563e-18	9.65992e-23	0.203	0.322
LRRK2 G2019S	DAPro1	SIRT1	Up	0.419876	3.54978e-18	9.69859e-23	0.135	0.243
LRRK2 G2019S	DAPro1	PXDN	Up	0.560779	3.56253e-18	9.73342e-23	0.456	0.528
LRRK2 G2019S	DAPro1	TEX2	Down	-0.863072	3.57658e-18	9.77181e-23	0.097	0.307
LRRK2 G2019S	DAPro1	KIAA1191	Down	-0.558841	3.5871e-18	9.80054e-23	0.298	0.554
LRRK2 G2019S	DAPro1	POLR2I	Up	0.63269	3.59491e-18	9.8219e-23	0.986	0.876
LRRK2 G2019S	DAPro1	CADPS2	Down	-1.39709	3.62705e-18	9.90969e-23	0.278	0.629
LRRK2 G2019S	DAPro1	EPS8	Up	0.425018	3.68144e-18	1.00583e-22	0.495	0.629
LRRK2 G2019S	DAPro1	TRMT5	Up	0.570453	3.68473e-18	1.00673e-22	0.225	0.337
LRRK2 G2019S	DAPro1	HCCS	Up	0.323397	3.71407e-18	1.01475e-22	0.146	0.273
LRRK2 G2019S	DAPro1	TLE5	Up	0.88822	3.73462e-18	1.02036e-22	0.786	0.629
LRRK2 G2019S	DAPro1	C18ORF21	Down	-0.420709	3.74442e-18	1.02304e-22	0.206	0.416
LRRK2 G2019S	DAPro1	HERC1	Down	-0.317989	3.81317e-18	1.04182e-22	0.259	0.483
LRRK2 G2019S	DAPro1	PGBD2	Down	-0.618687	3.85791e-18	1.05405e-22	0.056	0.206
LRRK2 G2019S	DAPro1	ZNF764	Up	0.3661	3.90747e-18	1.06758e-22	0.153	0.273
LRRK2 G2019S	DAPro1	KCNIP1	Down	-2.21317	3.92979e-18	1.07368e-22	0.014	0.169
LRRK2 G2019S	DAPro1	GSTO2	Down	-2.85025	3.97983e-18	1.08736e-22	0.008	0.161
LRRK2 G2019S	DAPro1	FANK1	Up	0.435309	4.00103e-18	1.09315e-22	0.41	0.502
LRRK2 G2019S	DAPro1	BICD1	Down	-0.344677	4.04033e-18	1.10388e-22	0.396	0.674
LRRK2 G2019S	DAPro1	HGSNAT	Up	0.332742	4.05524e-18	1.10796e-22	0.301	0.438
LRRK2 G2019S	DAPro1	MOB3A	Up	0.488822	4.06258e-18	1.10997e-22	0.158	0.255
LRRK2 G2019S	DAPro1	AC015871.1	Up	0.731645	4.10821e-18	1.12243e-22	0.234	0.303
LRRK2 G2019S	DAPro1	ATP11B	Down	-0.792501	4.1683e-18	1.13885e-22	0.139	0.363
LRRK2 G2019S	DAPro1	STIM2	Down	-1.14248	4.21194e-18	1.15077e-22	0.248	0.584
LRRK2 G2019S	DAPro1	RBM41	Down	-0.547321	4.26862e-18	1.16626e-22	0.15	0.367
LRRK2 G2019S	DAPro1	RAB5IF	Up	0.475687	4.30996e-18	1.17755e-22	0.738	0.813
LRRK2 G2019S	DAPro1	MFSD4B	Down	-0.54032	4.33562e-18	1.18456e-22	0.157	0.367
LRRK2 G2019S	DAPro1	METTL3	Up	0.737828	4.3462e-18	1.18745e-22	0.165	0.251
LRRK2 G2019S	DAPro1	GARS-DT	Down	-0.32226	4.40067e-18	1.20234e-22	0.204	0.419
LRRK2 G2019S	DAPro1	PNRC2	Up	0.747615	4.48586e-18	1.22561e-22	0.565	0.573
LRRK2 G2019S	DAPro1	FNDC5	Down	-1.88683	4.51355e-18	1.23318e-22	0.046	0.266
LRRK2 G2019S	DAPro1	DNAH12	Down	-1.32711	4.53627e-18	1.23938e-22	0.045	0.225
LRRK2 G2019S	DAPro1	LRRC47	Down	-0.49172	4.58527e-18	1.25277e-22	0.218	0.442
LRRK2 G2019S	DAPro1	TLL1	Down	-5.43375	4.6682e-18	1.27543e-22	0.003	0.157
LRRK2 G2019S	DAPro1	TTC37	Down	-0.66427	4.72174e-18	1.29006e-22	0.443	0.76
LRRK2 G2019S	DAPro1	VPS13A	Down	-0.564064	4.75758e-18	1.29985e-22	0.234	0.487
LRRK2 G2019S	DAPro1	CCM2	Up	0.528305	4.78409e-18	1.30709e-22	0.283	0.378
LRRK2 G2019S	DAPro1	GLI4	Up	1.02553	4.99411e-18	1.36447e-22	0.338	0.352
LRRK2 G2019S	DAPro1	NT5DC1	Down	-1.05115	5.03592e-18	1.3759e-22	0.219	0.521
LRRK2 G2019S	DAPro1	MARVELD3	Down	-1.0626	5.08067e-18	1.38812e-22	0.05	0.232
LRRK2 G2019S	DAPro1	RIIAD1	Up	0.682983	5.13318e-18	1.40247e-22	0.323	0.397
LRRK2 G2019S	DAPro1	PHB	Up	0.387158	5.23095e-18	1.42918e-22	0.751	0.809
LRRK2 G2019S	DAPro1	POLI	Down	-0.300147	5.2435e-18	1.43261e-22	0.146	0.322
LRRK2 G2019S	DAPro1	UBXN1	Up	0.499981	5.30378e-18	1.44908e-22	0.73	0.809
LRRK2 G2019S	DAPro1	ABL2	Up	0.372973	5.32655e-18	1.4553e-22	0.211	0.337
LRRK2 G2019S	DAPro1	RNPEP	Down	-0.499539	5.37878e-18	1.46957e-22	0.155	0.371
LRRK2 G2019S	DAPro1	SMC6	Down	-0.426165	5.38341e-18	1.47084e-22	0.185	0.404
LRRK2 G2019S	DAPro1	CTBP2	Up	0.403006	5.4138e-18	1.47914e-22	0.599	0.723
LRRK2 G2019S	DAPro1	NDN	Up	0.982992	5.42072e-18	1.48103e-22	0.88	0.809
LRRK2 G2019S	DAPro1	RPS21	Down	-0.307222	5.42709e-18	1.48277e-22	0.997	0.948
LRRK2 G2019S	DAPro1	ROR1	Down	-2.80726	5.51551e-18	1.50693e-22	0.008	0.161
LRRK2 G2019S	DAPro1	SLC22A23	Up	0.647466	5.53419e-18	1.51203e-22	0.217	0.311
LRRK2 G2019S	DAPro1	GSPT1	Up	0.525486	5.5733e-18	1.52272e-22	0.719	0.79
LRRK2 G2019S	DAPro1	EDC3	Up	0.81869	5.61669e-18	1.53457e-22	0.123	0.195
LRRK2 G2019S	DAPro1	EFNB3	Up	0.866867	5.65009e-18	1.5437e-22	0.875	0.678
LRRK2 G2019S	DAPro1	PAFAH2	Down	-0.283236	5.7077e-18	1.55944e-22	0.082	0.228
LRRK2 G2019S	DAPro1	KLHL20	Down	-2.09733	5.73214e-18	1.56612e-22	0.124	0.427
LRRK2 G2019S	DAPro1	LINC01409	Down	-0.491905	5.81302e-18	1.58821e-22	0.121	0.311
LRRK2 G2019S	DAPro1	TBCEL	Down	-0.371056	5.9039e-18	1.61304e-22	0.074	0.221
LRRK2 G2019S	DAPro1	CFAP77	Up	0.375468	5.95654e-18	1.62743e-22	0.237	0.348
LRRK2 G2019S	DAPro1	RNASEH2B	Down	-0.407767	5.99031e-18	1.63665e-22	0.074	0.221
LRRK2 G2019S	DAPro1	ZNF576	Up	1.02941	6.03682e-18	1.64936e-22	0.217	0.243
LRRK2 G2019S	DAPro1	COLEC12	Down	-1.50613	6.05784e-18	1.6551e-22	0.323	0.67
LRRK2 G2019S	DAPro1	SPIDR	Up	0.365405	6.07526e-18	1.65986e-22	0.174	0.288
LRRK2 G2019S	DAPro1	ATAT1	Up	0.865186	6.18149e-18	1.68889e-22	0.413	0.442
LRRK2 G2019S	DAPro1	ZHX1	Down	-0.712667	6.19282e-18	1.69198e-22	0.199	0.442
LRRK2 G2019S	DAPro1	TENM3-AS1	Down	-0.332057	6.20503e-18	1.69532e-22	0.099	0.262
LRRK2 G2019S	DAPro1	QPRT	Up	0.779935	6.26348e-18	1.71129e-22	0.504	0.577
LRRK2 G2019S	DAPro1	DNAJC8	Up	0.645573	6.32571e-18	1.72829e-22	0.966	0.88
LRRK2 G2019S	DAPro1	PTH1R	Down	-4.21961	6.37097e-18	1.74065e-22	0.008	0.18
LRRK2 G2019S	DAPro1	SHARPIN	Up	0.304426	6.59401e-18	1.80159e-22	0.395	0.502
LRRK2 G2019S	DAPro1	STAT1	Down	-0.437254	6.6178e-18	1.80809e-22	0.316	0.588
LRRK2 G2019S	DAPro1	HIRIP3	Up	0.375129	6.67165e-18	1.82281e-22	0.078	0.191
LRRK2 G2019S	DAPro1	FAM184A	Up	0.540868	6.679e-18	1.82481e-22	0.482	0.588
LRRK2 G2019S	DAPro1	BAZ1B	Up	0.276925	6.72589e-18	1.83762e-22	0.55	0.723
LRRK2 G2019S	DAPro1	SYTL3	Down	-4.37494	6.74144e-18	1.84187e-22	0.004	0.161
LRRK2 G2019S	DAPro1	DNM2	Up	0.803104	6.86934e-18	1.87682e-22	0.234	0.307
LRRK2 G2019S	DAPro1	PIKFYVE	Down	-0.260942	6.92046e-18	1.89078e-22	0.236	0.446
LRRK2 G2019S	DAPro1	EIF3E	Down	-0.470585	6.97881e-18	1.90673e-22	0.926	0.884
LRRK2 G2019S	DAPro1	NBPF9	Down	-1.51917	7.09816e-18	1.93934e-22	0.074	0.303
LRRK2 G2019S	DAPro1	HAT1	Down	-0.656106	7.13927e-18	1.95057e-22	0.388	0.667
LRRK2 G2019S	DAPro1	XIAP	Down	-0.310302	7.1617e-18	1.9567e-22	0.488	0.764
LRRK2 G2019S	DAPro1	CASTOR1	Down	-1.0774	7.20835e-18	1.96944e-22	0.042	0.202
LRRK2 G2019S	DAPro1	ABHD15	Down	-0.759317	7.31279e-18	1.99798e-22	0.041	0.191
LRRK2 G2019S	DAPro1	TBC1D10B	Up	0.841067	7.32552e-18	2.00145e-22	0.154	0.236
LRRK2 G2019S	DAPro1	B9D2	Up	0.913058	7.40531e-18	2.02325e-22	0.199	0.258
LRRK2 G2019S	DAPro1	PICALM	Down	-0.669197	7.43777e-18	2.03212e-22	0.233	0.483
LRRK2 G2019S	DAPro1	PAWR	Up	0.369141	7.4418e-18	2.03322e-22	0.458	0.618
LRRK2 G2019S	DAPro1	DANT2	Down	-1.49033	7.55934e-18	2.06534e-22	0.04	0.228
LRRK2 G2019S	DAPro1	AKT1S1	Up	0.622501	7.56446e-18	2.06674e-22	0.178	0.288
LRRK2 G2019S	DAPro1	EXT1	Down	-1.1813	7.56669e-18	2.06735e-22	0.272	0.618
LRRK2 G2019S	DAPro1	AP3B1	Down	-0.31405	7.58878e-18	2.07338e-22	0.455	0.745
LRRK2 G2019S	DAPro1	VRK1	Down	-0.420629	7.69989e-18	2.10374e-22	0.146	0.356
LRRK2 G2019S	DAPro1	FAS	Down	-0.445038	7.72572e-18	2.11079e-22	0.079	0.232
LRRK2 G2019S	DAPro1	PEX16	Up	0.612242	7.79562e-18	2.12989e-22	0.195	0.285
LRRK2 G2019S	DAPro1	SMCO3	Down	-1.42741	7.94738e-18	2.17136e-22	0.138	0.423
LRRK2 G2019S	DAPro1	CELSR2	Up	1.02991	7.99004e-18	2.18301e-22	0.372	0.382
LRRK2 G2019S	DAPro1	FHL1	Up	0.785849	8.11401e-18	2.21688e-22	0.574	0.592
LRRK2 G2019S	DAPro1	GSN	Up	1.03506	8.12677e-18	2.22037e-22	0.237	0.288
LRRK2 G2019S	DAPro1	AC145124.1	Down	-1.29963	8.17304e-18	2.23301e-22	0.072	0.292
LRRK2 G2019S	DAPro1	WDR83	Up	0.738666	8.29626e-18	2.26667e-22	0.183	0.258
LRRK2 G2019S	DAPro1	ELK1	Up	1.05697	8.44896e-18	2.30839e-22	0.154	0.206
LRRK2 G2019S	DAPro1	AC013470.2	Down	-3.98504	8.53303e-18	2.33137e-22	0.01	0.184
LRRK2 G2019S	DAPro1	DCLRE1B	Down	-0.394813	8.5869e-18	2.34608e-22	0.052	0.184
LRRK2 G2019S	DAPro1	SGCB	Up	0.475707	8.63679e-18	2.35972e-22	0.61	0.708
LRRK2 G2019S	DAPro1	ATG2B	Down	-1.13099	8.73538e-18	2.38665e-22	0.097	0.33
LRRK2 G2019S	DAPro1	SF1	Up	0.420179	8.77978e-18	2.39878e-22	0.639	0.764
LRRK2 G2019S	DAPro1	PHRF1	Up	0.487428	8.84407e-18	2.41635e-22	0.166	0.273
LRRK2 G2019S	DAPro1	EFCAB1	Down	-4.13536	8.85363e-18	2.41896e-22	0.008	0.18
LRRK2 G2019S	DAPro1	PPIA	Up	0.4235	8.89171e-18	2.42936e-22	1	0.91
LRRK2 G2019S	DAPro1	PRKAB2	Up	0.342497	9.09495e-18	2.48489e-22	0.134	0.232
LRRK2 G2019S	DAPro1	CDC37	Up	0.291266	9.22279e-18	2.51982e-22	0.639	0.779
LRRK2 G2019S	DAPro1	TRAP1	Down	-0.278751	9.44659e-18	2.58097e-22	0.225	0.416
LRRK2 G2019S	DAPro1	NTPCR	Down	-0.422546	9.47165e-18	2.58781e-22	0.369	0.629
LRRK2 G2019S	DAPro1	TALDO1	Up	0.362767	9.47789e-18	2.58952e-22	0.67	0.76
LRRK2 G2019S	DAPro1	FBXW8	Down	-1.08373	9.48582e-18	2.59168e-22	0.097	0.326
LRRK2 G2019S	DAPro1	MIPEP	Down	-0.287913	9.56956e-18	2.61456e-22	0.135	0.318
LRRK2 G2019S	DAPro1	NLK	Down	-0.664536	9.57699e-18	2.61659e-22	0.139	0.356
LRRK2 G2019S	DAPro1	ALG9	Down	-1.32757	9.68157e-18	2.64517e-22	0.289	0.637
LRRK2 G2019S	DAPro1	DCAF6	Down	-0.326028	9.80624e-18	2.67923e-22	0.2	0.404
LRRK2 G2019S	DAPro1	RPAP2	Down	-0.378007	9.83096e-18	2.68598e-22	0.403	0.682
LRRK2 G2019S	DAPro1	LDLRAP1	Down	-2.12308	9.89588e-18	2.70372e-22	0.057	0.292
LRRK2 G2019S	DAPro1	LINC00310	Down	-4.75214	1.0064e-17	2.74964e-22	0.001	0.146
LRRK2 G2019S	DAPro1	MLST8	Up	1.10512	1.00865e-17	2.75579e-22	0.248	0.262
LRRK2 G2019S	DAPro1	MICU2	Down	-0.329812	1.01048e-17	2.76081e-22	0.401	0.659
LRRK2 G2019S	DAPro1	TOMM22	Up	0.264899	1.01922e-17	2.78467e-22	0.591	0.712
LRRK2 G2019S	DAPro1	CPSF4	Up	0.442937	1.02002e-17	2.78687e-22	0.135	0.24
LRRK2 G2019S	DAPro1	KLHL24	Down	-0.439389	1.04182e-17	2.84644e-22	0.294	0.558
LRRK2 G2019S	DAPro1	HYOU1	Up	0.665211	1.0509e-17	2.87123e-22	0.56	0.637
LRRK2 G2019S	DAPro1	KCNJ8	Down	-1.44067	1.07811e-17	2.94558e-22	0.128	0.404
LRRK2 G2019S	DAPro1	RGS12	Up	0.943419	1.08776e-17	2.97195e-22	0.282	0.341
LRRK2 G2019S	DAPro1	ARHGEF11	Down	-0.685894	1.08832e-17	2.97347e-22	0.059	0.217
LRRK2 G2019S	DAPro1	CAMKK2	Up	0.463264	1.09713e-17	2.99754e-22	0.139	0.251
LRRK2 G2019S	DAPro1	CACNG4	Up	0.829508	1.13042e-17	3.08849e-22	0.311	0.363
LRRK2 G2019S	DAPro1	NMNAT1	Up	0.289351	1.13135e-17	3.09105e-22	0.151	0.27
LRRK2 G2019S	DAPro1	ABHD6	Down	-0.993685	1.13824e-17	3.10985e-22	0.113	0.363
LRRK2 G2019S	DAPro1	TAF13	Down	-0.373513	1.14034e-17	3.1156e-22	0.245	0.464
LRRK2 G2019S	DAPro1	FAM241B	Up	1.40429	1.17383e-17	3.2071e-22	0.237	0.232
LRRK2 G2019S	DAPro1	FSCN1	Up	0.438461	1.19862e-17	3.27483e-22	0.579	0.678
LRRK2 G2019S	DAPro1	FHAD1	Down	-0.33651	1.21151e-17	3.31004e-22	0.074	0.225
LRRK2 G2019S	DAPro1	LRP5	Up	0.429315	1.22411e-17	3.34448e-22	0.159	0.277
LRRK2 G2019S	DAPro1	KLF3	Down	-0.715849	1.24525e-17	3.40223e-22	0.301	0.569
LRRK2 G2019S	DAPro1	ZBTB38	Down	-0.352954	1.25224e-17	3.42133e-22	0.395	0.682
LRRK2 G2019S	DAPro1	SMPD1	Up	0.959572	1.25279e-17	3.42283e-22	0.326	0.367
LRRK2 G2019S	DAPro1	PTTG1IP	Up	0.684754	1.28529e-17	3.51162e-22	0.807	0.828
LRRK2 G2019S	DAPro1	RAB7A	Up	0.291698	1.29094e-17	3.52707e-22	0.684	0.805
LRRK2 G2019S	DAPro1	ALKBH4	Up	0.534112	1.29161e-17	3.52889e-22	0.176	0.258
LRRK2 G2019S	DAPro1	SFT2D2	Down	-0.539043	1.29379e-17	3.53484e-22	0.286	0.539
LRRK2 G2019S	DAPro1	CLN5	Down	-0.338169	1.30141e-17	3.55566e-22	0.441	0.708
LRRK2 G2019S	DAPro1	COQ4	Up	0.383792	1.31132e-17	3.58273e-22	0.662	0.79
LRRK2 G2019S	DAPro1	PITPNC1	Down	-0.642004	1.31169e-17	3.58375e-22	0.173	0.423
LRRK2 G2019S	DAPro1	TUBGCP4	Up	0.494658	1.31177e-17	3.58399e-22	0.279	0.401
LRRK2 G2019S	DAPro1	LRRC6	Down	-1.26602	1.3173e-17	3.59909e-22	0.199	0.494
LRRK2 G2019S	DAPro1	SLC25A1	Up	0.287811	1.35337e-17	3.69764e-22	0.549	0.678
LRRK2 G2019S	DAPro1	GYG1	Down	-0.763178	1.37634e-17	3.76038e-22	0.177	0.397
LRRK2 G2019S	DAPro1	NR3C2	Down	-1.50037	1.39368e-17	3.80777e-22	0.027	0.184
LRRK2 G2019S	DAPro1	CYLD	Down	-0.912194	1.39806e-17	3.81974e-22	0.132	0.367
LRRK2 G2019S	DAPro1	MYCBP	Down	-0.830152	1.41173e-17	3.85709e-22	0.252	0.551
LRRK2 G2019S	DAPro1	TPD52L1	Down	-1.32249	1.42746e-17	3.90006e-22	0.154	0.446
LRRK2 G2019S	DAPro1	MTMR3	Down	-0.986485	1.45125e-17	3.96505e-22	0.127	0.36
LRRK2 G2019S	DAPro1	SYBU	Up	0.714192	1.46026e-17	3.98967e-22	0.274	0.337
LRRK2 G2019S	DAPro1	ZBTB18	Up	0.387256	1.46444e-17	4.0011e-22	0.155	0.285
LRRK2 G2019S	DAPro1	ARID4A	Up	0.252519	1.46534e-17	4.00356e-22	0.515	0.685
LRRK2 G2019S	DAPro1	ZNF8	Up	0.261044	1.48344e-17	4.053e-22	0.099	0.195
LRRK2 G2019S	DAPro1	SYVN1	Up	0.30526	1.48886e-17	4.06782e-22	0.146	0.262
LRRK2 G2019S	DAPro1	AL022068.1	Down	-1.54098	1.5149e-17	4.13896e-22	0.068	0.296
LRRK2 G2019S	DAPro1	CHPT1	Down	-0.925617	1.52802e-17	4.1748e-22	0.204	0.476
LRRK2 G2019S	DAPro1	MLX	Down	-0.362268	1.54254e-17	4.21447e-22	0.237	0.446
LRRK2 G2019S	DAPro1	NDUFS8	Up	0.662842	1.54587e-17	4.22358e-22	0.928	0.865
LRRK2 G2019S	DAPro1	GK	Down	-0.500568	1.54824e-17	4.23005e-22	0.067	0.221
LRRK2 G2019S	DAPro1	UTP11	Down	-0.527424	1.54892e-17	4.2319e-22	0.372	0.599
LRRK2 G2019S	DAPro1	ARID1B	Down	-0.285331	1.55433e-17	4.24668e-22	0.48	0.757
LRRK2 G2019S	DAPro1	TMEM11	Down	-0.341507	1.56257e-17	4.2692e-22	0.272	0.464
LRRK2 G2019S	DAPro1	TRAF3	Down	-0.383995	1.57261e-17	4.29663e-22	0.211	0.408
LRRK2 G2019S	DAPro1	TOM1L2	Down	-0.386668	1.58009e-17	4.31708e-22	0.132	0.318
LRRK2 G2019S	DAPro1	REX1BD	Up	0.538099	1.5831e-17	4.32529e-22	0.797	0.85
LRRK2 G2019S	DAPro1	BABAM2	Down	-0.254441	1.58743e-17	4.33713e-22	0.32	0.536
LRRK2 G2019S	DAPro1	NUP62CL	Down	-2.62876	1.59583e-17	4.36008e-22	0.018	0.199
LRRK2 G2019S	DAPro1	SPTY2D1	Down	-0.654185	1.63499e-17	4.46707e-22	0.364	0.67
LRRK2 G2019S	DAPro1	PCSK6	Down	-1.45827	1.64336e-17	4.48994e-22	0.056	0.273
LRRK2 G2019S	DAPro1	UHRF1BP1L	Down	-0.754239	1.64698e-17	4.49982e-22	0.12	0.333
LRRK2 G2019S	DAPro1	AL121899.1	Down	-1.14244	1.67573e-17	4.57838e-22	0.101	0.341
LRRK2 G2019S	DAPro1	SIN3A	Down	-0.377063	1.67696e-17	4.58173e-22	0.229	0.434
LRRK2 G2019S	DAPro1	DPP3	Up	1.54112	1.67914e-17	4.5877e-22	0.189	0.187
LRRK2 G2019S	DAPro1	TCTN3	Down	-0.332981	1.68825e-17	4.61257e-22	0.46	0.742
LRRK2 G2019S	DAPro1	LINC02478	Down	-1.573	1.71957e-17	4.69814e-22	0.016	0.15
LRRK2 G2019S	DAPro1	B3GNT5	Up	0.363809	1.72878e-17	4.72332e-22	0.202	0.333
LRRK2 G2019S	DAPro1	VPS13B-DT	Down	-0.469609	1.73773e-17	4.74776e-22	0.366	0.614
LRRK2 G2019S	DAPro1	TMF1	Down	-0.693664	1.74366e-17	4.76397e-22	0.429	0.76
LRRK2 G2019S	DAPro1	CPT1C	Up	0.49393	1.7449e-17	4.76734e-22	0.214	0.326
LRRK2 G2019S	DAPro1	POGLUT2	Up	0.431599	1.74888e-17	4.77824e-22	0.108	0.21
LRRK2 G2019S	DAPro1	CERT1	Down	-0.632003	1.77136e-17	4.83966e-22	0.353	0.659
LRRK2 G2019S	DAPro1	PEX13	Down	-0.380742	1.78231e-17	4.86958e-22	0.2	0.382
LRRK2 G2019S	DAPro1	HIPK1	Down	-0.606039	1.78646e-17	4.88091e-22	0.396	0.7
LRRK2 G2019S	DAPro1	RBX1	Up	0.67116	1.78896e-17	4.88773e-22	0.966	0.876
LRRK2 G2019S	DAPro1	FGF12	Down	-1.9525	1.78905e-17	4.88798e-22	0.155	0.468
LRRK2 G2019S	DAPro1	AC024559.1	Down	-4.11148	1.81892e-17	4.96958e-22	0.004	0.157
LRRK2 G2019S	DAPro1	COG3	Down	-0.73943	1.82398e-17	4.98341e-22	0.132	0.345
LRRK2 G2019S	DAPro1	METTL25	Down	-0.255664	1.82504e-17	4.98632e-22	0.064	0.195
LRRK2 G2019S	DAPro1	GALNT1	Down	-1.08396	1.83001e-17	4.99989e-22	0.64	0.861
LRRK2 G2019S	DAPro1	SLC25A13	Down	-0.960719	1.86184e-17	5.08685e-22	0.315	0.648
LRRK2 G2019S	DAPro1	CHD7	Up	0.620828	1.87369e-17	5.11923e-22	0.49	0.577
LRRK2 G2019S	DAPro1	GPATCH4	Up	0.573031	1.89706e-17	5.18308e-22	0.289	0.36
LRRK2 G2019S	DAPro1	ACTR1B	Up	0.719846	1.90194e-17	5.1964e-22	0.168	0.255
LRRK2 G2019S	DAPro1	KIAA1549	Up	0.955637	1.90433e-17	5.20296e-22	0.309	0.352
LRRK2 G2019S	DAPro1	MKNK2	Up	0.588463	1.91769e-17	5.23945e-22	0.196	0.303
LRRK2 G2019S	DAPro1	QARS	Down	-0.48962	1.9331e-17	5.28154e-22	0.341	0.592
LRRK2 G2019S	DAPro1	OXLD1	Up	0.269398	1.94097e-17	5.30305e-22	0.444	0.573
LRRK2 G2019S	DAPro1	PPP3R1	Down	-1.24666	1.95297e-17	5.33585e-22	0.195	0.487
LRRK2 G2019S	DAPro1	CCDC126	Up	0.276752	2.00584e-17	5.48029e-22	0.163	0.288
LRRK2 G2019S	DAPro1	NATD1	Down	-0.746097	2.03831e-17	5.56899e-22	0.044	0.184
LRRK2 G2019S	DAPro1	CAPNS1	Up	0.340289	2.06423e-17	5.63982e-22	0.7	0.82
LRRK2 G2019S	DAPro1	LONRF1	Up	0.647701	2.07345e-17	5.665e-22	0.155	0.228
LRRK2 G2019S	DAPro1	HS6ST1	Up	1.24855	2.08411e-17	5.69414e-22	0.362	0.326
LRRK2 G2019S	DAPro1	ID2	Up	1.11392	2.09612e-17	5.72695e-22	0.766	0.667
LRRK2 G2019S	DAPro1	ATF7IP	Up	0.456593	2.10171e-17	5.74222e-22	0.639	0.757
LRRK2 G2019S	DAPro1	ZNF268	Down	-0.584723	2.14231e-17	5.85316e-22	0.131	0.337
LRRK2 G2019S	DAPro1	NME5	Down	-0.412383	2.15544e-17	5.88903e-22	0.347	0.618
LRRK2 G2019S	DAPro1	CPNE2	Up	0.499048	2.16221e-17	5.90753e-22	0.35	0.457
LRRK2 G2019S	DAPro1	ELP5	Up	0.30039	2.18827e-17	5.97871e-22	0.157	0.281
LRRK2 G2019S	DAPro1	ME2	Down	-0.5551	2.19114e-17	5.98656e-22	0.394	0.693
LRRK2 G2019S	DAPro1	GANAB	Up	0.536374	2.19233e-17	5.98982e-22	0.606	0.67
LRRK2 G2019S	DAPro1	ARHGAP28	Down	-1.47314	2.19442e-17	5.99551e-22	0.091	0.345
LRRK2 G2019S	DAPro1	ZFP82	Up	0.697581	2.19792e-17	6.00507e-22	0.185	0.281
LRRK2 G2019S	DAPro1	ZNF584	Up	0.619165	2.2059e-17	6.02689e-22	0.139	0.236
LRRK2 G2019S	DAPro1	KIF1BP	Down	-0.27165	2.3075e-17	6.30447e-22	0.36	0.581
LRRK2 G2019S	DAPro1	LNCTAM34A	Down	-0.396878	2.37918e-17	6.50031e-22	0.065	0.228
LRRK2 G2019S	DAPro1	COX6B1	Up	0.427937	2.38076e-17	6.50463e-22	0.999	0.906
LRRK2 G2019S	DAPro1	HECTD1	Down	-0.389067	2.38501e-17	6.51625e-22	0.459	0.738
LRRK2 G2019S	DAPro1	MAFG	Up	0.929947	2.4281e-17	6.63396e-22	0.286	0.315
LRRK2 G2019S	DAPro1	UQCC2	Up	0.693509	2.45389e-17	6.70444e-22	0.862	0.839
LRRK2 G2019S	DAPro1	PABPN1	Up	0.620803	2.45724e-17	6.71358e-22	0.77	0.805
LRRK2 G2019S	DAPro1	HPD	Down	-3.78437	2.479e-17	6.77304e-22	0.014	0.195
LRRK2 G2019S	DAPro1	NEK9	Up	0.342737	2.50721e-17	6.85012e-22	0.192	0.315
LRRK2 G2019S	DAPro1	GPR155	Up	0.260196	2.55571e-17	6.98263e-22	0.211	0.348
LRRK2 G2019S	DAPro1	CHID1	Up	0.694909	2.61373e-17	7.14114e-22	0.891	0.839
LRRK2 G2019S	DAPro1	NDUFS5	Up	0.414109	2.63659e-17	7.2036e-22	1	0.921
LRRK2 G2019S	DAPro1	YARS2	Up	0.469128	2.68307e-17	7.33059e-22	0.143	0.251
LRRK2 G2019S	DAPro1	TMEM259	Up	0.440463	2.69556e-17	7.36471e-22	0.462	0.539
LRRK2 G2019S	DAPro1	TGFBR3	Down	-1.14178	2.71264e-17	7.41137e-22	0.087	0.3
LRRK2 G2019S	DAPro1	PHAX	Up	0.473443	2.78182e-17	7.60038e-22	0.564	0.67
LRRK2 G2019S	DAPro1	NTNG1	Down	-2.17914	2.92114e-17	7.98105e-22	0.025	0.21
LRRK2 G2019S	DAPro1	F8A1	Down	-1.8605	2.9274e-17	7.99813e-22	0.042	0.243
LRRK2 G2019S	DAPro1	GPR143	Down	-1.25911	2.94607e-17	8.04915e-22	0.057	0.255
LRRK2 G2019S	DAPro1	GBE1	Down	-1.05499	2.96283e-17	8.09494e-22	0.057	0.236
LRRK2 G2019S	DAPro1	COPB1	Down	-0.898111	2.96348e-17	8.09673e-22	0.696	0.884
LRRK2 G2019S	DAPro1	NUAK1	Up	0.371558	2.96815e-17	8.10947e-22	0.17	0.296
LRRK2 G2019S	DAPro1	AP002008.4	Down	-4.75994	2.96886e-17	8.11143e-22	0.001	0.142
LRRK2 G2019S	DAPro1	DOCK1	Down	-0.512166	2.97988e-17	8.14152e-22	0.302	0.569
LRRK2 G2019S	DAPro1	SRSF7	Up	0.498373	2.98405e-17	8.15292e-22	0.696	0.757
LRRK2 G2019S	DAPro1	CLCN5	Down	-0.844773	2.9978e-17	8.19048e-22	0.149	0.386
LRRK2 G2019S	DAPro1	PPP2CA	Up	0.28466	3.00875e-17	8.2204e-22	0.617	0.757
LRRK2 G2019S	DAPro1	L3MBTL2	Up	0.747706	3.05328e-17	8.34207e-22	0.248	0.333
LRRK2 G2019S	DAPro1	AP4S1	Up	0.363626	3.07562e-17	8.40311e-22	0.094	0.206
LRRK2 G2019S	DAPro1	TMEM9	Up	0.392119	3.1749e-17	8.67436e-22	0.678	0.798
LRRK2 G2019S	DAPro1	KRAS	Up	0.326181	3.19516e-17	8.72971e-22	0.499	0.622
LRRK2 G2019S	DAPro1	AC127526.4	Down	-4.60319	3.23635e-17	8.84224e-22	0.001	0.142
LRRK2 G2019S	DAPro1	AC068672.2	Down	-4.28477	3.24304e-17	8.86053e-22	0.003	0.15
LRRK2 G2019S	DAPro1	RASAL2	Down	-0.342605	3.26605e-17	8.92338e-22	0.241	0.464
LRRK2 G2019S	DAPro1	SOD1	Up	0.47769	3.30876e-17	9.04009e-22	0.996	0.914
LRRK2 G2019S	DAPro1	INTS8	Up	0.272286	3.31811e-17	9.06564e-22	0.155	0.285
LRRK2 G2019S	DAPro1	TMEM33	Down	-0.413157	3.32593e-17	9.08699e-22	0.435	0.697
LRRK2 G2019S	DAPro1	CDR2L	Down	-0.661611	3.33054e-17	9.09957e-22	0.057	0.21
LRRK2 G2019S	DAPro1	TBC1D1	Up	0.363541	3.34004e-17	9.12556e-22	0.255	0.371
LRRK2 G2019S	DAPro1	TMED7	Down	-0.251597	3.34743e-17	9.14574e-22	0.503	0.768
LRRK2 G2019S	DAPro1	SAT2	Up	0.56155	3.37072e-17	9.20936e-22	0.835	0.831
LRRK2 G2019S	DAPro1	NEK6	Up	1.31203	3.41093e-17	9.31921e-22	0.274	0.258
LRRK2 G2019S	DAPro1	MRPL3	Down	-0.469805	3.41361e-17	9.32654e-22	0.49	0.787
LRRK2 G2019S	DAPro1	ZC3H7A	Down	-0.378387	3.42346e-17	9.35345e-22	0.332	0.592
LRRK2 G2019S	DAPro1	SPATA13	Down	-0.482294	3.42379e-17	9.35436e-22	0.105	0.292
LRRK2 G2019S	DAPro1	PAGR1	Up	0.270278	3.4565e-17	9.44374e-22	0.444	0.554
LRRK2 G2019S	DAPro1	HDAC4	Down	-1.36623	3.5157e-17	9.60546e-22	0.134	0.408
LRRK2 G2019S	DAPro1	CA11	Up	0.389615	3.52647e-17	9.63489e-22	0.286	0.404
LRRK2 G2019S	DAPro1	ECD	Down	-0.698398	3.63586e-17	9.93377e-22	0.124	0.318
LRRK2 G2019S	DAPro1	BAX	Up	0.74762	3.64187e-17	9.95021e-22	0.721	0.753
LRRK2 G2019S	DAPro1	STS	Down	-0.266338	3.68165e-17	1.00589e-21	0.072	0.232
LRRK2 G2019S	DAPro1	SFSWAP	Up	0.38453	3.77529e-17	1.03147e-21	0.52	0.629
LRRK2 G2019S	DAPro1	SNRPN	Up	0.617003	3.7893e-17	1.0353e-21	0.946	0.876
LRRK2 G2019S	DAPro1	BLVRB	Down	-0.446802	3.78998e-17	1.03548e-21	0.426	0.723
LRRK2 G2019S	DAPro1	PODXL2	Up	1.15243	3.82207e-17	1.04425e-21	0.676	0.472
LRRK2 G2019S	DAPro1	ZNF75A	Up	0.589561	3.89544e-17	1.0643e-21	0.202	0.288
LRRK2 G2019S	DAPro1	TMEM44-AS1	Up	0.273087	3.94029e-17	1.07655e-21	0.144	0.273
LRRK2 G2019S	DAPro1	IMMP1L	Up	0.361213	4.00463e-17	1.09413e-21	0.692	0.809
LRRK2 G2019S	DAPro1	POGLUT3	Down	-2.14768	4.02312e-17	1.09918e-21	0.02	0.191
LRRK2 G2019S	DAPro1	SPEF2	Down	-0.544655	4.08807e-17	1.11693e-21	0.343	0.629
LRRK2 G2019S	DAPro1	ATP2B4	Up	0.415405	4.11228e-17	1.12354e-21	0.364	0.487
LRRK2 G2019S	DAPro1	SMARCA2	Down	-0.712867	4.16994e-17	1.1393e-21	0.354	0.67
LRRK2 G2019S	DAPro1	GNG12	Up	0.312833	4.33458e-17	1.18428e-21	0.582	0.73
LRRK2 G2019S	DAPro1	AP5M1	Down	-0.80813	4.39187e-17	1.19993e-21	0.315	0.622
LRRK2 G2019S	DAPro1	EEA1	Down	-0.362708	4.40983e-17	1.20484e-21	0.311	0.566
LRRK2 G2019S	DAPro1	AL354733.3	Down	-0.876136	4.47596e-17	1.22291e-21	0.049	0.21
LRRK2 G2019S	DAPro1	SMARCD2	Down	-0.298493	4.53303e-17	1.2385e-21	0.05	0.176
LRRK2 G2019S	DAPro1	LIMD2	Up	1.45172	4.82366e-17	1.3179e-21	0.458	0.318
LRRK2 G2019S	DAPro1	IL1RAPL1	Down	-0.445583	4.92217e-17	1.34482e-21	0.104	0.273
LRRK2 G2019S	DAPro1	TAF11	Up	0.540949	4.98527e-17	1.36206e-21	0.733	0.764
LRRK2 G2019S	DAPro1	ZIC1	Down	-0.958128	5.09393e-17	1.39174e-21	0.733	0.835
LRRK2 G2019S	DAPro1	AC019205.1	Up	0.271154	5.09941e-17	1.39324e-21	0.159	0.3
LRRK2 G2019S	DAPro1	CLUL1	Down	-1.02976	5.12112e-17	1.39918e-21	0.033	0.184
LRRK2 G2019S	DAPro1	CLPTM1	Up	0.53487	5.1702e-17	1.41259e-21	0.515	0.569
LRRK2 G2019S	DAPro1	GXYLT2	Down	-2.08066	5.21385e-17	1.42451e-21	0.056	0.288
LRRK2 G2019S	DAPro1	MORN5	Down	-0.542378	5.29662e-17	1.44712e-21	0.244	0.509
LRRK2 G2019S	DAPro1	ANKRD36	Down	-0.377436	5.41722e-17	1.48008e-21	0.079	0.221
LRRK2 G2019S	DAPro1	DHX37	Down	-0.307673	5.42168e-17	1.48129e-21	0.075	0.228
LRRK2 G2019S	DAPro1	PTAR1	Down	-0.278905	5.48461e-17	1.49849e-21	0.317	0.543
LRRK2 G2019S	DAPro1	RBKS	Down	-1.54014	5.55609e-17	1.51801e-21	0.031	0.199
LRRK2 G2019S	DAPro1	RPGR	Down	-0.974837	5.56758e-17	1.52116e-21	0.311	0.644
LRRK2 G2019S	DAPro1	ANTKMT	Up	0.475875	5.57892e-17	1.52425e-21	0.554	0.577
LRRK2 G2019S	DAPro1	NDUFB11	Up	0.508064	5.59527e-17	1.52872e-21	0.963	0.895
LRRK2 G2019S	DAPro1	H2AFV	Up	0.688027	5.60165e-17	1.53046e-21	0.88	0.843
LRRK2 G2019S	DAPro1	ICA1L	Down	-0.563898	5.66017e-17	1.54645e-21	0.248	0.483
LRRK2 G2019S	DAPro1	RHOG	Up	0.319091	5.75246e-17	1.57167e-21	0.2	0.322
LRRK2 G2019S	DAPro1	MEIG1	Down	-0.993454	5.75473e-17	1.57229e-21	0.049	0.21
LRRK2 G2019S	DAPro1	IFT74	Down	-0.540018	5.75701e-17	1.57291e-21	0.358	0.648
LRRK2 G2019S	DAPro1	EPB41L4A-AS1	Down	-0.612141	5.81728e-17	1.58938e-21	0.42	0.719
LRRK2 G2019S	DAPro1	ZNF579	Up	0.62561	5.99732e-17	1.63857e-21	0.253	0.322
LRRK2 G2019S	DAPro1	PLXNA3	Up	1.1365	6.02428e-17	1.64593e-21	0.195	0.232
LRRK2 G2019S	DAPro1	ARPIN	Down	-0.507218	6.02447e-17	1.64599e-21	0.161	0.363
LRRK2 G2019S	DAPro1	PTPRD	Down	-0.397463	6.07485e-17	1.65975e-21	0.391	0.674
LRRK2 G2019S	DAPro1	TBC1D17	Up	0.399055	6.08856e-17	1.6635e-21	0.125	0.221
LRRK2 G2019S	DAPro1	ITSN1	Up	0.860397	6.10199e-17	1.66716e-21	0.778	0.693
LRRK2 G2019S	DAPro1	PHYH	Down	-0.535806	6.14371e-17	1.67856e-21	0.162	0.375
LRRK2 G2019S	DAPro1	PBX2	Down	-0.30317	6.25337e-17	1.70852e-21	0.15	0.337
LRRK2 G2019S	DAPro1	ATXN3	Down	-0.320465	6.28641e-17	1.71755e-21	0.232	0.438
LRRK2 G2019S	DAPro1	HS3ST3A1	Down	-3.32155	6.31022e-17	1.72406e-21	0.014	0.191
LRRK2 G2019S	DAPro1	TRIM5	Up	0.763584	6.37051e-17	1.74053e-21	0.142	0.225
LRRK2 G2019S	DAPro1	RAB22A	Up	0.459125	6.40005e-17	1.7486e-21	0.418	0.524
LRRK2 G2019S	DAPro1	PPWD1	Down	-0.622024	6.57853e-17	1.79736e-21	0.147	0.356
LRRK2 G2019S	DAPro1	SMCO4	Down	-1.07003	6.59833e-17	1.80277e-21	0.202	0.506
LRRK2 G2019S	DAPro1	AC026356.2	Down	-0.565129	6.62701e-17	1.81061e-21	0.063	0.217
LRRK2 G2019S	DAPro1	MINDY4	Down	-0.366019	6.70966e-17	1.83319e-21	0.076	0.221
LRRK2 G2019S	DAPro1	STIP1	Up	0.251598	6.87686e-17	1.87887e-21	0.569	0.697
LRRK2 G2019S	DAPro1	AKIRIN2	Up	0.321807	6.93428e-17	1.89456e-21	0.514	0.607
LRRK2 G2019S	DAPro1	SLC37A1	Up	1.34496	6.93851e-17	1.89572e-21	0.238	0.213
LRRK2 G2019S	DAPro1	EIF3I	Up	0.379435	6.96148e-17	1.90199e-21	0.708	0.801
LRRK2 G2019S	DAPro1	ZNF592	Down	-0.258164	6.9882e-17	1.90929e-21	0.086	0.225
LRRK2 G2019S	DAPro1	MCU	Down	-0.60861	7.06242e-17	1.92957e-21	0.104	0.296
LRRK2 G2019S	DAPro1	VPS26B	Down	-0.607395	7.08011e-17	1.9344e-21	0.221	0.453
LRRK2 G2019S	DAPro1	ZNF599	Down	-0.507439	7.14361e-17	1.95175e-21	0.127	0.307
LRRK2 G2019S	DAPro1	TEX264	Up	0.286684	7.16289e-17	1.95702e-21	0.475	0.61
LRRK2 G2019S	DAPro1	BCAP31	Down	-0.619256	7.19226e-17	1.96504e-21	0.864	0.888
LRRK2 G2019S	DAPro1	DCAF7	Up	0.384207	7.20804e-17	1.96936e-21	0.687	0.805
LRRK2 G2019S	DAPro1	ZNF562	Up	0.371563	7.39631e-17	2.02079e-21	0.17	0.27
LRRK2 G2019S	DAPro1	CFAP69	Down	-0.51716	7.48429e-17	2.04483e-21	0.078	0.232
LRRK2 G2019S	DAPro1	AL731537.1	Down	-0.984693	7.51744e-17	2.05389e-21	0.044	0.206
LRRK2 G2019S	DAPro1	SHB	Down	-0.856717	7.52012e-17	2.05462e-21	0.03	0.172
LRRK2 G2019S	DAPro1	HIST2H2AC	Down	-0.323727	7.65797e-17	2.09228e-21	0.128	0.296
LRRK2 G2019S	DAPro1	RLF	Down	-1.45608	7.65837e-17	2.09239e-21	0.184	0.464
LRRK2 G2019S	DAPro1	CLIP4	Down	-0.371729	7.71126e-17	2.10684e-21	0.072	0.213
LRRK2 G2019S	DAPro1	FAM81B	Down	-2.90856	7.76659e-17	2.12196e-21	0.086	0.348
LRRK2 G2019S	DAPro1	FAM169A	Up	0.406118	7.88914e-17	2.15544e-21	0.202	0.307
LRRK2 G2019S	DAPro1	ZCCHC9	Down	-1.20837	7.93306e-17	2.16744e-21	0.267	0.551
LRRK2 G2019S	DAPro1	LYPLA2	Up	0.289298	7.99958e-17	2.18562e-21	0.316	0.457
LRRK2 G2019S	DAPro1	NETO2	Up	0.748603	8.0048e-17	2.18704e-21	0.401	0.498
LRRK2 G2019S	DAPro1	CSNK1D	Down	-0.532015	8.02024e-17	2.19126e-21	0.444	0.719
LRRK2 G2019S	DAPro1	CSRNP2	Down	-0.386771	8.0491e-17	2.19915e-21	0.105	0.281
LRRK2 G2019S	DAPro1	TUFM	Up	0.630956	8.06853e-17	2.20446e-21	0.835	0.813
LRRK2 G2019S	DAPro1	ZC2HC1C	Down	-1.01878	8.09109e-17	2.21062e-21	0.041	0.202
LRRK2 G2019S	DAPro1	C1ORF109	Up	0.425246	8.23714e-17	2.25052e-21	0.119	0.221
LRRK2 G2019S	DAPro1	TAOK2	Up	0.580311	8.33783e-17	2.27803e-21	0.14	0.228
LRRK2 G2019S	DAPro1	LSR	Up	0.504946	8.43228e-17	2.30384e-21	0.158	0.255
LRRK2 G2019S	DAPro1	RPIA	Up	0.706332	8.48708e-17	2.31881e-21	0.219	0.285
LRRK2 G2019S	DAPro1	AP3D1	Down	-0.331452	8.5495e-17	2.33586e-21	0.514	0.757
LRRK2 G2019S	DAPro1	OAT	Down	-0.527242	8.56392e-17	2.33981e-21	0.364	0.652
LRRK2 G2019S	DAPro1	METTL26	Up	0.579013	8.75728e-17	2.39264e-21	0.792	0.816
LRRK2 G2019S	DAPro1	HYDIN	Down	-1.00672	8.78878e-17	2.40124e-21	0.283	0.603
LRRK2 G2019S	DAPro1	PLCD1	Down	-0.580307	8.95314e-17	2.44615e-21	0.048	0.184
LRRK2 G2019S	DAPro1	PCYT2	Up	0.934014	9.07597e-17	2.47971e-21	0.159	0.21
LRRK2 G2019S	DAPro1	RP2	Up	0.612079	9.10401e-17	2.48737e-21	0.144	0.221
LRRK2 G2019S	DAPro1	BORCS8	Up	0.895409	9.17054e-17	2.50554e-21	0.213	0.266
LRRK2 G2019S	DAPro1	ZNF793-AS1	Up	1.41587	9.25351e-17	2.52821e-21	0.132	0.161
LRRK2 G2019S	DAPro1	SDC3	Up	1.23415	9.25775e-17	2.52937e-21	0.433	0.378
LRRK2 G2019S	DAPro1	SLC9A3R2	Up	1.04066	9.51173e-17	2.59876e-21	0.219	0.262
LRRK2 G2019S	DAPro1	RNF185	Down	-0.316281	9.57672e-17	2.61652e-21	0.117	0.288
LRRK2 G2019S	DAPro1	OTX1	Down	-1.26107	9.63723e-17	2.63305e-21	0.045	0.217
LRRK2 G2019S	DAPro1	SHKBP1	Up	1.31957	9.66477e-17	2.64058e-21	0.139	0.15
LRRK2 G2019S	DAPro1	CCDC146	Down	-0.801345	9.76868e-17	2.66897e-21	0.251	0.551
LRRK2 G2019S	DAPro1	SEC61A1	Up	0.363785	9.85544e-17	2.69267e-21	0.552	0.678
LRRK2 G2019S	DAPro1	MRAP2	Up	0.272728	9.93049e-17	2.71318e-21	0.113	0.217
LRRK2 G2019S	DAPro1	DCUN1D4	Up	0.388768	9.93397e-17	2.71413e-21	0.151	0.251
LRRK2 G2019S	DAPro1	ZNF134	Down	-0.386351	9.97929e-17	2.72651e-21	0.173	0.367
LRRK2 G2019S	DAPro1	KIF22	Up	0.26806	1.00402e-16	2.74316e-21	0.211	0.333
LRRK2 G2019S	DAPro1	EFNB2	Up	0.785667	1.01067e-16	2.76132e-21	0.851	0.723
LRRK2 G2019S	DAPro1	RCAN3	Down	-0.780451	1.02658e-16	2.80478e-21	0.354	0.652
LRRK2 G2019S	DAPro1	ZNF7	Up	0.2699	1.04191e-16	2.84668e-21	0.129	0.247
LRRK2 G2019S	DAPro1	CCDC91	Down	-0.590058	1.04779e-16	2.86273e-21	0.187	0.416
LRRK2 G2019S	DAPro1	SEC22A	Up	0.360689	1.04978e-16	2.86818e-21	0.094	0.195
LRRK2 G2019S	DAPro1	MMP24	Down	-2.54158	1.05908e-16	2.89358e-21	0.01	0.154
LRRK2 G2019S	DAPro1	CTSB	Up	0.287343	1.07121e-16	2.92671e-21	0.634	0.764
LRRK2 G2019S	DAPro1	SLC2A10	Down	-0.280069	1.0727e-16	2.93078e-21	0.068	0.199
LRRK2 G2019S	DAPro1	LRPPRC	Down	-0.706773	1.0866e-16	2.96877e-21	0.42	0.742
LRRK2 G2019S	DAPro1	GPR27	Down	-0.83436	1.08817e-16	2.97307e-21	0.123	0.337
LRRK2 G2019S	DAPro1	SLC35E2A	Down	-0.334536	1.11291e-16	3.04067e-21	0.114	0.281
LRRK2 G2019S	DAPro1	LINC02754	Down	-5.02243	1.11331e-16	3.04175e-21	0.001	0.139
LRRK2 G2019S	DAPro1	UBTF	Up	0.358671	1.12385e-16	3.07055e-21	0.62	0.757
LRRK2 G2019S	DAPro1	PLXNA1	Up	0.666116	1.13903e-16	3.11202e-21	0.208	0.281
LRRK2 G2019S	DAPro1	ROCK1	Down	-0.551157	1.15623e-16	3.15902e-21	0.345	0.633
LRRK2 G2019S	DAPro1	H1FX	Up	0.890688	1.16688e-16	3.18812e-21	0.83	0.772
LRRK2 G2019S	DAPro1	TDG	Up	0.31442	1.17627e-16	3.21375e-21	0.597	0.734
LRRK2 G2019S	DAPro1	PYGO2	Up	0.280283	1.18615e-16	3.24076e-21	0.187	0.303
LRRK2 G2019S	DAPro1	HACE1	Down	-0.392546	1.18635e-16	3.24131e-21	0.06	0.195
LRRK2 G2019S	DAPro1	RAB31	Up	0.778682	1.1938e-16	3.26167e-21	0.413	0.476
LRRK2 G2019S	DAPro1	POLR2M	Down	-0.284466	1.19518e-16	3.26544e-21	0.195	0.39
LRRK2 G2019S	DAPro1	P4HA2	Down	-1.06193	1.20252e-16	3.28549e-21	0.193	0.487
LRRK2 G2019S	DAPro1	RPUSD3	Up	0.48056	1.20317e-16	3.28726e-21	0.311	0.412
LRRK2 G2019S	DAPro1	LDLRAD3	Down	-0.259766	1.20998e-16	3.30587e-21	0.165	0.356
LRRK2 G2019S	DAPro1	ATG7	Down	-0.970677	1.21596e-16	3.32221e-21	0.128	0.36
LRRK2 G2019S	DAPro1	CERS4	Up	0.886747	1.21649e-16	3.32365e-21	0.2	0.251
LRRK2 G2019S	DAPro1	CCDC138	Down	-0.854913	1.26703e-16	3.46172e-21	0.106	0.322
LRRK2 G2019S	DAPro1	ORAI3	Down	-0.558185	1.28743e-16	3.51748e-21	0.297	0.543
LRRK2 G2019S	DAPro1	CEP85L	Down	-0.651454	1.3005e-16	3.55317e-21	0.17	0.401
LRRK2 G2019S	DAPro1	FAM126A	Up	0.715626	1.35218e-16	3.69438e-21	0.569	0.603
LRRK2 G2019S	DAPro1	AC016065.1	Up	0.703272	1.37299e-16	3.75124e-21	0.123	0.217
LRRK2 G2019S	DAPro1	CCNT2	Down	-0.578171	1.41226e-16	3.85853e-21	0.163	0.386
LRRK2 G2019S	DAPro1	ROCK2	Down	-0.499297	1.42603e-16	3.89616e-21	0.346	0.637
LRRK2 G2019S	DAPro1	PHF13	Up	0.437803	1.43426e-16	3.91864e-21	0.12	0.21
LRRK2 G2019S	DAPro1	RABGAP1L	Up	0.630209	1.44658e-16	3.95229e-21	0.326	0.423
LRRK2 G2019S	DAPro1	FAM3C	Down	-0.481626	1.45366e-16	3.97164e-21	0.456	0.73
LRRK2 G2019S	DAPro1	MUSK	Down	-2.95519	1.46251e-16	3.99581e-21	0.01	0.165
LRRK2 G2019S	DAPro1	SCYL1	Up	0.274588	1.4655e-16	4.00398e-21	0.285	0.397
LRRK2 G2019S	DAPro1	HMGB3	Up	0.513102	1.47879e-16	4.0403e-21	0.525	0.607
LRRK2 G2019S	DAPro1	RHOB	Up	1.13587	1.50649e-16	4.11598e-21	0.366	0.401
LRRK2 G2019S	DAPro1	JMJD1C	Down	-0.40889	1.50726e-16	4.11809e-21	0.47	0.768
LRRK2 G2019S	DAPro1	SOCS3	Up	2.13385	1.51978e-16	4.15228e-21	0.221	0.169
LRRK2 G2019S	DAPro1	ATG16L1	Down	-1.00931	1.52051e-16	4.1543e-21	0.045	0.206
LRRK2 G2019S	DAPro1	MARCH7	Down	-0.40424	1.5419e-16	4.21273e-21	0.407	0.667
LRRK2 G2019S	DAPro1	TBP	Down	-0.70979	1.55184e-16	4.23989e-21	0.124	0.33
LRRK2 G2019S	DAPro1	TPRA1	Up	0.458584	1.56667e-16	4.28039e-21	0.114	0.202
LRRK2 G2019S	DAPro1	WDR66	Down	-1.47702	1.57749e-16	4.30996e-21	0.042	0.225
LRRK2 G2019S	DAPro1	HMBS	Up	1.25092	1.5955e-16	4.35917e-21	0.217	0.232
LRRK2 G2019S	DAPro1	LAMA1	Down	-1.87115	1.60878e-16	4.39545e-21	0.034	0.221
LRRK2 G2019S	DAPro1	ATN1	Down	-0.315548	1.61182e-16	4.40375e-21	0.492	0.753
LRRK2 G2019S	DAPro1	SIRT6	Up	0.453376	1.61979e-16	4.42554e-21	0.124	0.217
LRRK2 G2019S	DAPro1	RALGAPA2	Up	0.482089	1.64312e-16	4.48928e-21	0.343	0.431
LRRK2 G2019S	DAPro1	LINC02315	Down	-1.12808	1.66756e-16	4.55604e-21	0.054	0.232
LRRK2 G2019S	DAPro1	GOLGA4	Down	-0.985291	1.71791e-16	4.69363e-21	0.474	0.801
LRRK2 G2019S	DAPro1	ABL1	Down	-0.274204	1.72792e-16	4.72095e-21	0.172	0.348
LRRK2 G2019S	DAPro1	CCN1	Down	-2.23993	1.73039e-16	4.72772e-21	0.132	0.427
LRRK2 G2019S	DAPro1	KCNN3	Up	0.821235	1.75534e-16	4.79587e-21	0.401	0.427
LRRK2 G2019S	DAPro1	ZNF133	Down	-0.32461	1.77559e-16	4.8512e-21	0.067	0.206
LRRK2 G2019S	DAPro1	OXA1L	Down	-0.370008	1.78245e-16	4.86994e-21	0.356	0.61
LRRK2 G2019S	DAPro1	DUSP15	Down	-1.23417	1.78481e-16	4.87641e-21	0.139	0.412
LRRK2 G2019S	DAPro1	SCIN	Down	-4.89717	1.78668e-16	4.8815e-21	0.001	0.139
LRRK2 G2019S	DAPro1	REV1	Down	-0.682419	1.79851e-16	4.91382e-21	0.262	0.502
LRRK2 G2019S	DAPro1	PSMB7	Up	0.509302	1.8015e-16	4.92199e-21	0.778	0.831
LRRK2 G2019S	DAPro1	EIF3C	Down	-1.332	1.81382e-16	4.95565e-21	0.03	0.18
LRRK2 G2019S	DAPro1	TOB2	Down	-0.282519	1.83556e-16	5.01505e-21	0.268	0.468
LRRK2 G2019S	DAPro1	ENTPD4	Down	-0.442323	1.84239e-16	5.03372e-21	0.237	0.453
LRRK2 G2019S	DAPro1	SEPTIN8	Up	0.662981	1.84918e-16	5.05227e-21	0.181	0.27
LRRK2 G2019S	DAPro1	AC091271.1	Up	0.4511	1.86449e-16	5.09408e-21	0.106	0.195
LRRK2 G2019S	DAPro1	SDF2L1	Up	0.613105	1.87305e-16	5.11749e-21	0.68	0.719
LRRK2 G2019S	DAPro1	FSIP1	Up	0.272659	1.87416e-16	5.12051e-21	0.149	0.273
LRRK2 G2019S	DAPro1	AMH	Up	0.47808	1.89001e-16	5.16381e-21	0.169	0.255
LRRK2 G2019S	DAPro1	TRAF7	Down	-0.739984	1.89456e-16	5.17626e-21	0.245	0.513
LRRK2 G2019S	DAPro1	FGF13	Up	0.765362	1.90004e-16	5.19121e-21	0.151	0.24
LRRK2 G2019S	DAPro1	C1ORF56	Down	-0.512189	1.90934e-16	5.21662e-21	0.222	0.434
LRRK2 G2019S	DAPro1	LYRM1	Down	-0.934978	1.92815e-16	5.26802e-21	0.211	0.479
LRRK2 G2019S	DAPro1	EPAS1	Down	-3.59875	1.95647e-16	5.3454e-21	0.012	0.184
LRRK2 G2019S	DAPro1	MAP6	Up	0.34417	1.95804e-16	5.3497e-21	0.678	0.809
LRRK2 G2019S	DAPro1	HSP90B1	Up	0.548585	1.97851e-16	5.40563e-21	0.997	0.925
LRRK2 G2019S	DAPro1	ZNF672	Up	0.595713	1.98962e-16	5.43598e-21	0.146	0.232
LRRK2 G2019S	DAPro1	DNAJB14	Down	-0.403632	2.00609e-16	5.48097e-21	0.45	0.712
LRRK2 G2019S	DAPro1	CYP2U1	Down	-1.08317	2.00716e-16	5.48389e-21	0.076	0.273
LRRK2 G2019S	DAPro1	PRKAR1B	Up	1.19462	2.0179e-16	5.51325e-21	0.135	0.172
LRRK2 G2019S	DAPro1	TMEM177	Up	0.516112	2.03783e-16	5.56768e-21	0.114	0.202
LRRK2 G2019S	DAPro1	C17ORF58	Up	1.02093	2.04356e-16	5.58335e-21	0.245	0.288
LRRK2 G2019S	DAPro1	RNF4	Down	-0.272456	2.0548e-16	5.61406e-21	0.268	0.479
LRRK2 G2019S	DAPro1	CA5B	Down	-1.06437	2.0668e-16	5.64683e-21	0.054	0.225
LRRK2 G2019S	DAPro1	PLCB1	Up	0.284229	2.08607e-16	5.69949e-21	0.316	0.446
LRRK2 G2019S	DAPro1	FOSL2	Down	-0.695697	2.0959e-16	5.72636e-21	0.155	0.393
LRRK2 G2019S	DAPro1	TRRAP	Down	-0.611536	2.09668e-16	5.72847e-21	0.223	0.461
LRRK2 G2019S	DAPro1	MEA1	Up	0.439805	2.13966e-16	5.84591e-21	0.685	0.783
LRRK2 G2019S	DAPro1	SMAD6	Down	-0.714059	2.14731e-16	5.86682e-21	0.038	0.172
LRRK2 G2019S	DAPro1	PDRG1	Up	0.37953	2.18176e-16	5.96092e-21	0.467	0.558
LRRK2 G2019S	DAPro1	L2HGDH	Down	-0.423934	2.19222e-16	5.98951e-21	0.061	0.199
LRRK2 G2019S	DAPro1	TNPO1	Down	-1.10147	2.20698e-16	6.02984e-21	0.463	0.794
LRRK2 G2019S	DAPro1	SGPP2	Down	-0.476479	2.21664e-16	6.05623e-21	0.057	0.187
LRRK2 G2019S	DAPro1	SAMHD1	Down	-2.58589	2.22439e-16	6.0774e-21	0.04	0.255
LRRK2 G2019S	DAPro1	FBXO45	Up	0.878777	2.31908e-16	6.33612e-21	0.189	0.255
LRRK2 G2019S	DAPro1	THOC5	Up	0.826146	2.33163e-16	6.3704e-21	0.128	0.195
LRRK2 G2019S	DAPro1	TIMM8A	Up	0.486978	2.33415e-16	6.37729e-21	0.147	0.24
LRRK2 G2019S	DAPro1	AL035071.1	Up	0.420272	2.33752e-16	6.38651e-21	0.113	0.202
LRRK2 G2019S	DAPro1	KLC2	Up	1.08047	2.34466e-16	6.40599e-21	0.183	0.213
LRRK2 G2019S	DAPro1	MAGI3	Down	-0.325367	2.35036e-16	6.42158e-21	0.151	0.333
LRRK2 G2019S	DAPro1	GIT1	Up	0.642	2.36585e-16	6.46391e-21	0.199	0.285
LRRK2 G2019S	DAPro1	HARS2	Up	0.935152	2.44046e-16	6.66774e-21	0.106	0.161
LRRK2 G2019S	DAPro1	WNK2	Down	-0.331833	2.46349e-16	6.73065e-21	0.149	0.333
LRRK2 G2019S	DAPro1	UBL4A	Up	0.976633	2.46377e-16	6.73142e-21	0.158	0.221
LRRK2 G2019S	DAPro1	ANKS6	Down	-0.32481	2.51083e-16	6.86e-21	0.076	0.213
LRRK2 G2019S	DAPro1	ZNF141	Down	-0.252827	2.52765e-16	6.90597e-21	0.087	0.225
LRRK2 G2019S	DAPro1	PTBP2	Up	0.269866	2.55184e-16	6.97204e-21	0.166	0.277
LRRK2 G2019S	DAPro1	PTBP3	Down	-0.729587	2.55977e-16	6.99371e-21	0.366	0.678
LRRK2 G2019S	DAPro1	PTPRF	Down	-0.312877	2.65904e-16	7.26495e-21	0.42	0.674
LRRK2 G2019S	DAPro1	EFNA4	Up	1.26719	2.66194e-16	7.27287e-21	0.244	0.243
LRRK2 G2019S	DAPro1	RIC1	Down	-1.01436	2.68655e-16	7.34011e-21	0.076	0.273
LRRK2 G2019S	DAPro1	HSD17B7	Down	-0.731127	2.70349e-16	7.38637e-21	0.149	0.371
LRRK2 G2019S	DAPro1	PLPP3	Down	-0.384569	2.70959e-16	7.40304e-21	0.238	0.468
LRRK2 G2019S	DAPro1	FAF1	Up	0.48481	2.71474e-16	7.41712e-21	0.183	0.281
LRRK2 G2019S	DAPro1	RBBP5	Up	0.363617	2.7278e-16	7.45281e-21	0.198	0.292
LRRK2 G2019S	DAPro1	DARS2	Down	-0.673904	2.72829e-16	7.45415e-21	0.05	0.195
LRRK2 G2019S	DAPro1	PGAP2	Up	0.955071	2.75777e-16	7.53469e-21	0.172	0.228
LRRK2 G2019S	DAPro1	JAKMIP2	Up	0.298328	2.80888e-16	7.67434e-21	0.432	0.581
LRRK2 G2019S	DAPro1	QKI	Up	0.702059	2.81156e-16	7.68166e-21	0.917	0.831
LRRK2 G2019S	DAPro1	WDR44	Up	0.357546	2.90326e-16	7.93219e-21	0.11	0.221
LRRK2 G2019S	DAPro1	SAP30L	Up	0.259194	2.90528e-16	7.93771e-21	0.214	0.363
LRRK2 G2019S	DAPro1	SLC25A53	Down	-0.587756	2.91628e-16	7.96777e-21	0.154	0.367
LRRK2 G2019S	DAPro1	TMEM150A	Up	1.11488	2.9173e-16	7.97055e-21	0.198	0.225
LRRK2 G2019S	DAPro1	C22ORF15	Down	-0.435063	2.93952e-16	8.03125e-21	0.071	0.225
LRRK2 G2019S	DAPro1	PPP1R3B	Down	-1.01247	2.95888e-16	8.08414e-21	0.099	0.326
LRRK2 G2019S	DAPro1	AIDA	Down	-0.385299	3.0314e-16	8.2823e-21	0.356	0.577
LRRK2 G2019S	DAPro1	MYO9B	Up	0.605121	3.05068e-16	8.33497e-21	0.177	0.273
LRRK2 G2019S	DAPro1	DNAH9	Down	-0.454892	3.06816e-16	8.38272e-21	0.185	0.39
LRRK2 G2019S	DAPro1	RHOD	Down	-1.27427	3.14137e-16	8.58274e-21	0.042	0.213
LRRK2 G2019S	DAPro1	AC068587.4	Down	-0.705041	3.18539e-16	8.70302e-21	0.117	0.318
LRRK2 G2019S	DAPro1	SPHK2	Up	0.887704	3.19072e-16	8.71757e-21	0.095	0.154
LRRK2 G2019S	DAPro1	RHPN2	Up	0.625395	3.19291e-16	8.72356e-21	0.158	0.247
LRRK2 G2019S	DAPro1	MBD6	Up	0.298711	3.21084e-16	8.77253e-21	0.157	0.273
LRRK2 G2019S	DAPro1	CTSV	Down	-4.49262	3.21233e-16	8.77661e-21	0.025	0.221
LRRK2 G2019S	DAPro1	RBBP7	Down	-0.909856	3.22033e-16	8.79847e-21	0.544	0.854
LRRK2 G2019S	DAPro1	NEBL-AS1	Up	0.454811	3.24703e-16	8.87142e-21	0.099	0.191
LRRK2 G2019S	DAPro1	E2F5	Up	0.655033	3.27171e-16	8.93886e-21	0.416	0.438
LRRK2 G2019S	DAPro1	DKKL1	Up	0.835759	3.32836e-16	9.09362e-21	0.173	0.221
LRRK2 G2019S	DAPro1	SKIL	Down	-0.66968	3.37056e-16	9.20893e-21	0.407	0.719
LRRK2 G2019S	DAPro1	CLEC16A	Down	-0.272296	3.3738e-16	9.21779e-21	0.071	0.195
LRRK2 G2019S	DAPro1	DGKD	Down	-0.922486	3.4287e-16	9.36777e-21	0.226	0.506
LRRK2 G2019S	DAPro1	CD9	Down	-1.35243	3.44558e-16	9.41391e-21	0.078	0.303
LRRK2 G2019S	DAPro1	INTS14	Up	0.309122	3.44595e-16	9.41492e-21	0.136	0.247
LRRK2 G2019S	DAPro1	PMPCA	Down	-0.29278	3.45615e-16	9.44277e-21	0.313	0.506
LRRK2 G2019S	DAPro1	PHF2	Up	0.291963	3.45702e-16	9.44515e-21	0.217	0.337
LRRK2 G2019S	DAPro1	CATSPER2	Down	-1.07526	3.47335e-16	9.48977e-21	0.04	0.187
LRRK2 G2019S	DAPro1	CCT6B	Down	-1.16068	3.4792e-16	9.50574e-21	0.035	0.184
LRRK2 G2019S	DAPro1	SHISA4	Up	0.609671	3.4978e-16	9.55657e-21	0.163	0.236
LRRK2 G2019S	DAPro1	HIST1H1C	Down	-1.71741	3.62208e-16	9.89612e-21	0.12	0.393
LRRK2 G2019S	DAPro1	AC093673.1	Up	0.36897	3.64721e-16	9.96477e-21	0.159	0.273
LRRK2 G2019S	DAPro1	HOOK2	Up	0.766545	3.65065e-16	9.97417e-21	0.165	0.228
LRRK2 G2019S	DAPro1	PDXP	Up	0.470261	3.65858e-16	9.99585e-21	0.159	0.258
LRRK2 G2019S	DAPro1	ALG12	Up	0.795454	3.70457e-16	1.01215e-20	0.114	0.199
LRRK2 G2019S	DAPro1	WBP11	Down	-0.677233	3.81664e-16	1.04277e-20	0.463	0.757
LRRK2 G2019S	DAPro1	METTL2A	Down	-0.967471	3.8604e-16	1.05472e-20	0.187	0.416
LRRK2 G2019S	DAPro1	MAPRE3	Up	0.312443	3.86193e-16	1.05514e-20	0.379	0.487
LRRK2 G2019S	DAPro1	TIMP1	Up	0.747024	3.91917e-16	1.07078e-20	0.948	0.876
LRRK2 G2019S	DAPro1	PFDN6	Up	0.365085	3.92443e-16	1.07222e-20	0.638	0.745
LRRK2 G2019S	DAPro1	C6ORF47	Up	0.783326	3.92528e-16	1.07245e-20	0.138	0.21
LRRK2 G2019S	DAPro1	RPP40	Up	0.631438	3.94964e-16	1.07911e-20	0.114	0.199
LRRK2 G2019S	DAPro1	NDUFB7	Up	0.607381	4.02445e-16	1.09955e-20	0.97	0.869
LRRK2 G2019S	DAPro1	NAAA	Down	-1.95303	4.04968e-16	1.10644e-20	0.049	0.255
LRRK2 G2019S	DAPro1	NDNF	Down	-2.69992	4.06545e-16	1.11075e-20	0.02	0.202
LRRK2 G2019S	DAPro1	DCLRE1C	Up	0.5836	4.06678e-16	1.11111e-20	0.147	0.228
LRRK2 G2019S	DAPro1	HYI	Up	0.45102	4.14362e-16	1.13211e-20	0.163	0.27
LRRK2 G2019S	DAPro1	FKRP	Up	1.07239	4.16975e-16	1.13925e-20	0.162	0.21
LRRK2 G2019S	DAPro1	RGS5	Down	-0.755339	4.20609e-16	1.14917e-20	0.035	0.18
LRRK2 G2019S	DAPro1	KLHL36	Down	-0.279886	4.31339e-16	1.17849e-20	0.157	0.337
LRRK2 G2019S	DAPro1	TSNAXIP1	Down	-0.734355	4.36682e-16	1.19309e-20	0.068	0.236
LRRK2 G2019S	DAPro1	BACE1-AS	Down	-0.784245	4.38993e-16	1.1994e-20	0.054	0.206
LRRK2 G2019S	DAPro1	DDX21	Up	0.314817	4.39199e-16	1.19997e-20	0.665	0.779
LRRK2 G2019S	DAPro1	ELOVL1	Up	0.74542	4.4302e-16	1.2104e-20	0.114	0.18
LRRK2 G2019S	DAPro1	GSTM3	Up	0.809973	4.46593e-16	1.22017e-20	0.422	0.461
LRRK2 G2019S	DAPro1	PSMD8	Up	0.609007	4.49951e-16	1.22934e-20	0.918	0.846
LRRK2 G2019S	DAPro1	LRRC8A	Up	0.478007	4.56204e-16	1.24643e-20	0.2	0.307
LRRK2 G2019S	DAPro1	DNAJC7	Up	0.333794	4.61841e-16	1.26183e-20	0.68	0.775
LRRK2 G2019S	DAPro1	HSPA12A	Down	-1.3184	4.62382e-16	1.2633e-20	0.134	0.39
LRRK2 G2019S	DAPro1	GULP1	Down	-0.466156	4.65003e-16	1.27047e-20	0.401	0.678
LRRK2 G2019S	DAPro1	TMEM183A	Down	-0.328512	4.73241e-16	1.29297e-20	0.515	0.704
LRRK2 G2019S	DAPro1	PRUNE2	Down	-2.26875	4.73307e-16	1.29315e-20	0.046	0.258
LRRK2 G2019S	DAPro1	BCL2L1	Down	-0.282772	4.73524e-16	1.29375e-20	0.207	0.412
LRRK2 G2019S	DAPro1	RFTN2	Down	-0.61197	4.74448e-16	1.29627e-20	0.067	0.225
LRRK2 G2019S	DAPro1	PCNX2	Down	-1.75606	4.77183e-16	1.30374e-20	0.123	0.401
LRRK2 G2019S	DAPro1	ATP1B1	Up	0.854195	4.80184e-16	1.31194e-20	0.884	0.805
LRRK2 G2019S	DAPro1	NACAD	Up	1.22973	4.86462e-16	1.3291e-20	0.332	0.296
LRRK2 G2019S	DAPro1	CFAP46	Up	0.265432	4.8783e-16	1.33283e-20	0.199	0.333
LRRK2 G2019S	DAPro1	ARNT2	Up	0.945541	4.9746e-16	1.35914e-20	0.301	0.337
LRRK2 G2019S	DAPro1	ACTL6A	Up	0.253027	4.99351e-16	1.36431e-20	0.407	0.528
LRRK2 G2019S	DAPro1	LEMD2	Up	0.544953	5.09702e-16	1.39259e-20	0.168	0.255
LRRK2 G2019S	DAPro1	VASP	Up	0.403988	5.14364e-16	1.40533e-20	0.116	0.206
LRRK2 G2019S	DAPro1	SRM	Up	0.83239	5.17695e-16	1.41443e-20	0.775	0.779
LRRK2 G2019S	DAPro1	UBE2M	Up	0.594686	5.19922e-16	1.42051e-20	0.839	0.805
LRRK2 G2019S	DAPro1	RPS5	Up	0.379824	5.21781e-16	1.42559e-20	1	0.933
LRRK2 G2019S	DAPro1	VPS52	Down	-0.651613	5.27201e-16	1.4404e-20	0.124	0.318
LRRK2 G2019S	DAPro1	CRADD	Down	-0.282133	5.2834e-16	1.44351e-20	0.049	0.172
LRRK2 G2019S	DAPro1	MRPS26	Up	0.474419	5.31974e-16	1.45344e-20	0.767	0.816
LRRK2 G2019S	DAPro1	NDUFA8	Up	0.666835	5.37468e-16	1.46845e-20	0.772	0.79
LRRK2 G2019S	DAPro1	OCIAD2	Down	-1.3841	5.3836e-16	1.47089e-20	0.158	0.438
LRRK2 G2019S	DAPro1	MYH9	Down	-0.94764	5.43299e-16	1.48438e-20	0.267	0.581
LRRK2 G2019S	DAPro1	TMOD2	Up	0.319089	5.49562e-16	1.5015e-20	0.14	0.247
LRRK2 G2019S	DAPro1	ETV1	Down	-1.32015	5.57483e-16	1.52314e-20	0.161	0.449
LRRK2 G2019S	DAPro1	RHOC	Up	0.339798	5.59073e-16	1.52748e-20	0.632	0.753
LRRK2 G2019S	DAPro1	Z83843.1	Down	-0.48652	5.62764e-16	1.53757e-20	0.099	0.277
LRRK2 G2019S	DAPro1	SLC25A24	Down	-0.390522	5.68772e-16	1.55398e-20	0.165	0.352
LRRK2 G2019S	DAPro1	LMO3	Down	-3.46137	5.73898e-16	1.56798e-20	0.011	0.176
LRRK2 G2019S	DAPro1	ANKS3	Up	0.58325	5.73903e-16	1.568e-20	0.195	0.266
LRRK2 G2019S	DAPro1	FBXL22	Down	-1.34218	5.7445e-16	1.56949e-20	0.05	0.232
LRRK2 G2019S	DAPro1	ABCC10	Up	0.708536	5.78586e-16	1.58079e-20	0.098	0.165
LRRK2 G2019S	DAPro1	FABP6	Down	-4.61355	5.80955e-16	1.58727e-20	0.001	0.135
LRRK2 G2019S	DAPro1	TLE4	Down	-1.1172	5.81467e-16	1.58867e-20	0.482	0.79
LRRK2 G2019S	DAPro1	GABPA	Down	-0.26944	5.82659e-16	1.59192e-20	0.191	0.367
LRRK2 G2019S	DAPro1	GLIS3	Down	-0.441828	5.84512e-16	1.59698e-20	0.452	0.742
LRRK2 G2019S	DAPro1	IARS2	Down	-0.589963	5.95411e-16	1.62676e-20	0.475	0.779
LRRK2 G2019S	DAPro1	CCDC189	Up	0.841248	5.98284e-16	1.63461e-20	0.165	0.221
LRRK2 G2019S	DAPro1	GRSF1	Up	0.363237	5.98654e-16	1.63562e-20	0.636	0.768
LRRK2 G2019S	DAPro1	REXO2	Up	0.597313	6.05781e-16	1.65509e-20	0.813	0.824
LRRK2 G2019S	DAPro1	ARHGAP18	Down	-1.47072	6.11661e-16	1.67116e-20	0.074	0.3
LRRK2 G2019S	DAPro1	MCM3AP	Down	-0.37667	6.14184e-16	1.67805e-20	0.23	0.438
LRRK2 G2019S	DAPro1	CTSZ	Down	-3.85451	6.14825e-16	1.6798e-20	0.007	0.161
LRRK2 G2019S	DAPro1	ITPR2	Down	-1.15705	6.20007e-16	1.69396e-20	0.232	0.551
LRRK2 G2019S	DAPro1	WDR12	Down	-0.392222	6.31612e-16	1.72567e-20	0.177	0.36
LRRK2 G2019S	DAPro1	SPAG6	Down	-0.718816	6.41627e-16	1.75303e-20	0.191	0.431
LRRK2 G2019S	DAPro1	ATXN7L1	Down	-0.26326	6.468e-16	1.76716e-20	0.086	0.228
LRRK2 G2019S	DAPro1	AL021368.2	Down	-0.980013	6.47198e-16	1.76825e-20	0.06	0.232
LRRK2 G2019S	DAPro1	MZT2B	Up	0.487678	6.51011e-16	1.77867e-20	0.99	0.895
LRRK2 G2019S	DAPro1	CMTM3	Up	0.373046	6.71379e-16	1.83432e-20	0.414	0.513
LRRK2 G2019S	DAPro1	CLNS1A	Up	0.300265	6.75073e-16	1.84441e-20	0.64	0.783
LRRK2 G2019S	DAPro1	TATDN3	Down	-0.496864	6.75165e-16	1.84466e-20	0.119	0.3
LRRK2 G2019S	DAPro1	CFAP74	Down	-1.16976	6.89243e-16	1.88313e-20	0.03	0.169
LRRK2 G2019S	DAPro1	DAAM1	Up	0.638389	6.92172e-16	1.89113e-20	0.774	0.79
LRRK2 G2019S	DAPro1	UTRN	Down	-1.14161	7.07927e-16	1.93417e-20	0.134	0.382
LRRK2 G2019S	DAPro1	GPC1	Up	1.37477	7.08503e-16	1.93575e-20	0.206	0.195
LRRK2 G2019S	DAPro1	SNW1	Up	0.395141	7.15581e-16	1.95509e-20	0.632	0.749
LRRK2 G2019S	DAPro1	AURKAIP1	Up	0.708045	7.28505e-16	1.9904e-20	0.909	0.85
LRRK2 G2019S	DAPro1	TNNC2	Up	4.99245	7.33323e-16	2.00356e-20	0.219	0.015
LRRK2 G2019S	DAPro1	PRXL2B	Up	0.60358	7.38621e-16	2.01804e-20	0.157	0.236
LRRK2 G2019S	DAPro1	LACTB2	Down	-0.77612	7.58293e-16	2.07178e-20	0.203	0.438
LRRK2 G2019S	DAPro1	PSMD2	Up	0.437266	7.74474e-16	2.11599e-20	0.771	0.816
LRRK2 G2019S	DAPro1	GALNT17	Up	0.823946	7.96003e-16	2.17481e-20	0.193	0.255
LRRK2 G2019S	DAPro1	AL590705.1	Down	-0.771765	8.01782e-16	2.1906e-20	0.033	0.157
LRRK2 G2019S	DAPro1	ERICH1	Down	-0.260169	8.12119e-16	2.21884e-20	0.311	0.502
LRRK2 G2019S	DAPro1	BX664615.2	Down	-0.281313	8.17122e-16	2.23251e-20	0.102	0.255
LRRK2 G2019S	DAPro1	RIBC2	Down	-1.2304	8.17138e-16	2.23256e-20	0.052	0.236
LRRK2 G2019S	DAPro1	HNRNPLL	Down	-0.300329	8.22803e-16	2.24803e-20	0.274	0.479
LRRK2 G2019S	DAPro1	EXPH5	Down	-4.9146	8.44049e-16	2.30608e-20	0.004	0.15
LRRK2 G2019S	DAPro1	NAA10	Up	0.274687	8.60349e-16	2.35062e-20	0.715	0.816
LRRK2 G2019S	DAPro1	FDPS	Up	0.611273	8.60421e-16	2.35081e-20	0.719	0.757
LRRK2 G2019S	DAPro1	DNMBP	Up	0.625329	8.99246e-16	2.45689e-20	0.097	0.18
LRRK2 G2019S	DAPro1	RASSF7	Up	0.675242	8.9957e-16	2.45778e-20	0.093	0.154
LRRK2 G2019S	DAPro1	TKT	Up	0.481524	9.01844e-16	2.46399e-20	0.732	0.775
LRRK2 G2019S	DAPro1	GALNT5	Down	-3.61296	9.16784e-16	2.50481e-20	0.012	0.18
LRRK2 G2019S	DAPro1	ZSCAN5A	Up	0.403992	9.25224e-16	2.52786e-20	0.106	0.213
LRRK2 G2019S	DAPro1	CRTC1	Up	0.785475	9.29151e-16	2.53859e-20	0.131	0.191
LRRK2 G2019S	DAPro1	TSEN2	Up	0.265634	9.39402e-16	2.5666e-20	0.121	0.228
LRRK2 G2019S	DAPro1	TIAM2	Up	0.399059	9.49285e-16	2.5936e-20	0.102	0.195
LRRK2 G2019S	DAPro1	DMAC2	Up	0.800369	9.80235e-16	2.67816e-20	0.172	0.228
LRRK2 G2019S	DAPro1	TMEM184C	Down	-0.423454	9.84176e-16	2.68893e-20	0.151	0.337
LRRK2 G2019S	DAPro1	TOP3B	Up	0.446699	9.93084e-16	2.71327e-20	0.105	0.206
LRRK2 G2019S	DAPro1	WDR45B	Down	-0.268848	1.00461e-15	2.74476e-20	0.563	0.816
LRRK2 G2019S	DAPro1	VASN	Down	-0.258834	1.01275e-15	2.767e-20	0.099	0.247
LRRK2 G2019S	DAPro1	NOTCH3	Up	1.09239	1.01363e-15	2.76941e-20	0.337	0.352
LRRK2 G2019S	DAPro1	TAOK3	Up	0.466566	1.02949e-15	2.81273e-20	0.458	0.532
LRRK2 G2019S	DAPro1	GPRC5B	Down	-0.318046	1.04903e-15	2.86611e-20	0.06	0.18
LRRK2 G2019S	DAPro1	ALAD	Down	-0.305204	1.05086e-15	2.87114e-20	0.086	0.228
LRRK2 G2019S	DAPro1	C5ORF30	Up	0.321062	1.05508e-15	2.88265e-20	0.136	0.243
LRRK2 G2019S	DAPro1	RALGPS2	Up	0.497982	1.06084e-15	2.89839e-20	0.658	0.76
LRRK2 G2019S	DAPro1	MANSC1	Up	0.591622	1.08373e-15	2.96093e-20	0.124	0.199
LRRK2 G2019S	DAPro1	NRP2	Down	-2.17155	1.08996e-15	2.97795e-20	0.23	0.528
LRRK2 G2019S	DAPro1	B4GALT6	Down	-0.588792	1.10461e-15	3.01798e-20	0.154	0.363
LRRK2 G2019S	DAPro1	MYO1E	Down	-0.731096	1.12551e-15	3.07508e-20	0.08	0.255
LRRK2 G2019S	DAPro1	NBPF26	Down	-0.65027	1.1317e-15	3.09198e-20	0.101	0.288
LRRK2 G2019S	DAPro1	USP40	Down	-0.548561	1.14031e-15	3.1155e-20	0.147	0.341
LRRK2 G2019S	DAPro1	PDE4DIP	Down	-0.602764	1.14637e-15	3.13207e-20	0.316	0.581
LRRK2 G2019S	DAPro1	LSS	Up	0.876302	1.14837e-15	3.13755e-20	0.142	0.202
LRRK2 G2019S	DAPro1	HIST1H2AC	Down	-1.67815	1.14866e-15	3.13834e-20	0.17	0.472
LRRK2 G2019S	DAPro1	SEPTIN6	Down	-0.327486	1.1489e-15	3.13898e-20	0.189	0.393
LRRK2 G2019S	DAPro1	KIAA0930	Up	0.490861	1.16226e-15	3.17548e-20	0.144	0.247
LRRK2 G2019S	DAPro1	ZNF738	Up	0.660532	1.16412e-15	3.18056e-20	0.159	0.24
LRRK2 G2019S	DAPro1	NAV2	Up	0.465976	1.16438e-15	3.18128e-20	0.554	0.652
LRRK2 G2019S	DAPro1	PARL	Up	0.315216	1.17227e-15	3.20284e-20	0.337	0.442
LRRK2 G2019S	DAPro1	LIMA1	Down	-1.81959	1.18688e-15	3.24274e-20	0.376	0.693
LRRK2 G2019S	DAPro1	LASP1	Down	-0.48866	1.21832e-15	3.32865e-20	0.283	0.517
LRRK2 G2019S	DAPro1	GNAI1	Up	0.616919	1.21925e-15	3.33121e-20	0.601	0.607
LRRK2 G2019S	DAPro1	AFAP1	Up	1.40516	1.2216e-15	3.33762e-20	0.229	0.228
LRRK2 G2019S	DAPro1	ESYT1	Down	-0.27042	1.2253e-15	3.34773e-20	0.203	0.382
LRRK2 G2019S	DAPro1	MGAT4A	Up	0.508735	1.23041e-15	3.36168e-20	0.193	0.285
LRRK2 G2019S	DAPro1	MID1	Down	-0.90225	1.25828e-15	3.43783e-20	0.417	0.749
LRRK2 G2019S	DAPro1	TADA1	Up	0.633394	1.26147e-15	3.44654e-20	0.15	0.213
LRRK2 G2019S	DAPro1	RRAS2	Down	-0.47881	1.26303e-15	3.4508e-20	0.168	0.371
LRRK2 G2019S	DAPro1	HIC2	Down	-0.491897	1.28171e-15	3.50186e-20	0.065	0.202
LRRK2 G2019S	DAPro1	IFRD2	Up	1.35298	1.3059e-15	3.56794e-20	0.222	0.213
LRRK2 G2019S	DAPro1	GLMP	Down	-0.573823	1.31001e-15	3.57915e-20	0.317	0.543
LRRK2 G2019S	DAPro1	FAM168B	Up	0.344585	1.31246e-15	3.58586e-20	0.274	0.382
LRRK2 G2019S	DAPro1	MYO9A	Down	-0.491598	1.32677e-15	3.62494e-20	0.248	0.483
LRRK2 G2019S	DAPro1	ABCC1	Down	-0.41687	1.34847e-15	3.68424e-20	0.053	0.184
LRRK2 G2019S	DAPro1	ZNHIT3	Down	-0.336548	1.35017e-15	3.6889e-20	0.512	0.734
LRRK2 G2019S	DAPro1	UBA52	Up	0.307229	1.35193e-15	3.69371e-20	1	0.951
LRRK2 G2019S	DAPro1	HAX1	Up	0.383674	1.36135e-15	3.71943e-20	0.597	0.685
LRRK2 G2019S	DAPro1	TAGLN3	Up	1.09702	1.37212e-15	3.74885e-20	0.545	0.457
LRRK2 G2019S	DAPro1	TEKT2	Down	-0.51801	1.39242e-15	3.80432e-20	0.053	0.184
LRRK2 G2019S	DAPro1	AC105916.1	Down	-2.0197	1.40851e-15	3.84828e-20	0.015	0.157
LRRK2 G2019S	DAPro1	UBA6-AS1	Up	0.325381	1.41808e-15	3.87442e-20	0.128	0.247
LRRK2 G2019S	DAPro1	STARD10	Down	-1.52192	1.42079e-15	3.88182e-20	0.049	0.24
LRRK2 G2019S	DAPro1	ARHGAP39	Up	0.481954	1.42123e-15	3.88304e-20	0.125	0.21
LRRK2 G2019S	DAPro1	PLPP1	Down	-0.692038	1.42688e-15	3.89847e-20	0.119	0.311
LRRK2 G2019S	DAPro1	FAAP100	Up	1.10197	1.43476e-15	3.91999e-20	0.11	0.161
LRRK2 G2019S	DAPro1	CSAD	Up	0.543787	1.43628e-15	3.92414e-20	0.238	0.341
LRRK2 G2019S	DAPro1	ATP6V1H	Down	-0.471915	1.44814e-15	3.95655e-20	0.379	0.629
LRRK2 G2019S	DAPro1	ZNF660	Down	-0.438357	1.46261e-15	3.99609e-20	0.147	0.337
LRRK2 G2019S	DAPro1	METTL17	Up	0.284635	1.48642e-15	4.06114e-20	0.132	0.243
LRRK2 G2019S	DAPro1	CYTOR	Down	-1.88916	1.48978e-15	4.07032e-20	0.144	0.431
LRRK2 G2019S	DAPro1	ZNF117	Down	-0.261053	1.52628e-15	4.17006e-20	0.112	0.255
LRRK2 G2019S	DAPro1	LIFR	Up	0.662814	1.53227e-15	4.18641e-20	0.377	0.453
LRRK2 G2019S	DAPro1	TMEM117	Down	-2.93794	1.54818e-15	4.22988e-20	0.034	0.24
LRRK2 G2019S	DAPro1	PSMB3	Up	0.544658	1.55721e-15	4.25456e-20	0.841	0.831
LRRK2 G2019S	DAPro1	GLIS2-AS1	Down	-2.0977	1.56651e-15	4.27996e-20	0.04	0.24
LRRK2 G2019S	DAPro1	TYMS	Down	-0.483871	1.57782e-15	4.31086e-20	0.079	0.24
LRRK2 G2019S	DAPro1	SNRPC	Up	0.43474	1.58345e-15	4.32625e-20	0.706	0.757
LRRK2 G2019S	DAPro1	COA8	Up	0.474931	1.60365e-15	4.38143e-20	0.681	0.757
LRRK2 G2019S	DAPro1	AP000873.2	Down	-0.398735	1.6143e-15	4.41053e-20	0.059	0.187
LRRK2 G2019S	DAPro1	DDX39A	Up	0.855833	1.65346e-15	4.51752e-20	0.163	0.213
LRRK2 G2019S	DAPro1	CISD3	Down	-0.354526	1.66641e-15	4.55291e-20	0.26	0.476
LRRK2 G2019S	DAPro1	NDUFS6	Up	0.601377	1.67569e-15	4.57825e-20	0.967	0.876
LRRK2 G2019S	DAPro1	PNMA8A	Down	-0.565964	1.68728e-15	4.60993e-20	0.202	0.408
LRRK2 G2019S	DAPro1	LRP11	Down	-0.286432	1.73328e-15	4.7356e-20	0.134	0.3
LRRK2 G2019S	DAPro1	TEX10	Up	0.838179	1.77095e-15	4.83852e-20	0.157	0.315
LRRK2 G2019S	DAPro1	DIP2A	Down	-0.27974	1.77302e-15	4.84417e-20	0.338	0.558
LRRK2 G2019S	DAPro1	NLGN2	Up	0.910805	1.78125e-15	4.86667e-20	0.304	0.333
LRRK2 G2019S	DAPro1	APEX2	Up	0.451974	1.79414e-15	4.90189e-20	0.082	0.154
LRRK2 G2019S	DAPro1	C11ORF71	Up	0.911931	1.79892e-15	4.91494e-20	0.484	0.502
LRRK2 G2019S	DAPro1	UGCG	Down	-0.363821	1.80081e-15	4.92012e-20	0.286	0.509
LRRK2 G2019S	DAPro1	SLC4A7	Up	0.275467	1.80483e-15	4.9311e-20	0.298	0.416
LRRK2 G2019S	DAPro1	SASH1	Down	-1.27204	1.84594e-15	5.04341e-20	0.191	0.472
LRRK2 G2019S	DAPro1	CFAP298	Up	0.724782	1.87026e-15	5.10985e-20	0.894	0.843
LRRK2 G2019S	DAPro1	AKAP9	Down	-1.00733	1.87696e-15	5.12817e-20	0.826	0.88
LRRK2 G2019S	DAPro1	CNOT2	Down	-0.35266	1.88305e-15	5.14479e-20	0.381	0.629
LRRK2 G2019S	DAPro1	HOOK3	Up	0.306519	1.90844e-15	5.21417e-20	0.619	0.757
LRRK2 G2019S	DAPro1	CNST	Down	-1.02886	1.92442e-15	5.25782e-20	0.135	0.36
LRRK2 G2019S	DAPro1	ABCB8	Up	0.520445	1.92501e-15	5.25945e-20	0.169	0.255
LRRK2 G2019S	DAPro1	ZFAND4	Down	-0.694913	1.92859e-15	5.26922e-20	0.056	0.199
LRRK2 G2019S	DAPro1	NIPBL	Down	-0.387981	1.94825e-15	5.32295e-20	0.497	0.775
LRRK2 G2019S	DAPro1	ATP9A	Up	0.283088	1.95232e-15	5.33407e-20	0.45	0.554
LRRK2 G2019S	DAPro1	TXNL4B	Up	0.25849	1.97374e-15	5.39259e-20	0.108	0.213
LRRK2 G2019S	DAPro1	ADAM12	Up	0.354863	1.98715e-15	5.42923e-20	0.255	0.375
LRRK2 G2019S	DAPro1	SPON2	Down	-3.14102	2.03195e-15	5.55162e-20	0.034	0.24
LRRK2 G2019S	DAPro1	DCXR	Up	0.494246	2.06141e-15	5.63213e-20	0.755	0.772
LRRK2 G2019S	DAPro1	LRP1	Up	0.709016	2.07778e-15	5.67684e-20	0.905	0.794
LRRK2 G2019S	DAPro1	BCO2	Down	-1.43082	2.07793e-15	5.67724e-20	0.022	0.157
LRRK2 G2019S	DAPro1	PIFO	Down	-1.7002	2.2021e-15	6.01649e-20	0.444	0.727
LRRK2 G2019S	DAPro1	ZNF136	Up	0.375275	2.22607e-15	6.082e-20	0.083	0.161
LRRK2 G2019S	DAPro1	CNTRL	Down	-0.254778	2.23045e-15	6.09397e-20	0.142	0.307
LRRK2 G2019S	DAPro1	TNRC6A	Down	-0.442916	2.2528e-15	6.15503e-20	0.546	0.824
LRRK2 G2019S	DAPro1	NR4A3	Up	1.62308	2.29626e-15	6.27376e-20	0.459	0.303
LRRK2 G2019S	DAPro1	NDUFS4	Up	0.453745	2.33723e-15	6.3857e-20	0.733	0.805
LRRK2 G2019S	DAPro1	TBC1D9	Down	-1.08243	2.35953e-15	6.44663e-20	0.27	0.566
LRRK2 G2019S	DAPro1	ZNF593	Up	0.300601	2.40813e-15	6.57941e-20	0.651	0.757
LRRK2 G2019S	DAPro1	RMND5A	Down	-0.704975	2.47321e-15	6.75722e-20	0.206	0.431
LRRK2 G2019S	DAPro1	SLC12A9	Up	0.783317	2.475e-15	6.76212e-20	0.125	0.184
LRRK2 G2019S	DAPro1	DDX59	Down	-0.388733	2.47775e-15	6.76961e-20	0.134	0.311
LRRK2 G2019S	DAPro1	MOB3B	Down	-1.31177	2.52775e-15	6.90622e-20	0.059	0.255
LRRK2 G2019S	DAPro1	SNHG5	Down	-0.73026	2.5452e-15	6.95391e-20	0.827	0.869
LRRK2 G2019S	DAPro1	AMZ2	Down	-0.274133	2.5463e-15	6.95692e-20	0.436	0.678
LRRK2 G2019S	DAPro1	CHST10	Up	0.541135	2.58624e-15	7.06603e-20	0.154	0.232
LRRK2 G2019S	DAPro1	MBNL2	Down	-0.436113	2.58746e-15	7.06936e-20	0.358	0.61
LRRK2 G2019S	DAPro1	KCTD9	Up	0.384964	2.59032e-15	7.07718e-20	0.104	0.21
LRRK2 G2019S	DAPro1	EFCAB10	Down	-1.37307	2.60612e-15	7.12035e-20	0.037	0.199
LRRK2 G2019S	DAPro1	METTL1	Up	0.472224	2.65441e-15	7.25229e-20	0.108	0.195
LRRK2 G2019S	DAPro1	ABRACL	Up	0.391815	2.65516e-15	7.25432e-20	0.335	0.408
LRRK2 G2019S	DAPro1	TIPIN	Down	-0.425488	2.65923e-15	7.26545e-20	0.123	0.296
LRRK2 G2019S	DAPro1	LINC01765	Down	-4.97449	2.66661e-15	7.28562e-20	0.001	0.131
LRRK2 G2019S	DAPro1	ZBTB8A	Up	0.357472	2.68417e-15	7.3336e-20	0.196	0.3
LRRK2 G2019S	DAPro1	ING1	Up	0.582613	2.68859e-15	7.34569e-20	0.161	0.255
LRRK2 G2019S	DAPro1	GTF2H4	Up	0.966651	2.69957e-15	7.37567e-20	0.142	0.199
LRRK2 G2019S	DAPro1	CASP8AP2	Down	-0.494754	2.72643e-15	7.44906e-20	0.18	0.375
LRRK2 G2019S	DAPro1	MAP3K11	Up	0.434911	2.74521e-15	7.50038e-20	0.153	0.247
LRRK2 G2019S	DAPro1	EFEMP2	Up	2.07036	2.75403e-15	7.52448e-20	0.247	0.21
LRRK2 G2019S	DAPro1	LINC00662	Up	0.480564	2.75771e-15	7.53451e-20	0.193	0.296
LRRK2 G2019S	DAPro1	AC233723.1	Down	-1.26158	2.7637e-15	7.55088e-20	0.048	0.221
LRRK2 G2019S	DAPro1	PYCR2	Down	-0.284049	2.81001e-15	7.67742e-20	0.301	0.513
LRRK2 G2019S	DAPro1	SELENOM	Down	-1.00749	2.87248e-15	7.8481e-20	0.681	0.85
LRRK2 G2019S	DAPro1	MYO3B	Down	-4.9142	2.87773e-15	7.86243e-20	0	0.116
LRRK2 G2019S	DAPro1	MYH3	Up	5.81316	2.88839e-15	7.89156e-20	0.192	0.004
LRRK2 G2019S	DAPro1	LIMK1	Up	0.311491	2.89094e-15	7.89854e-20	0.116	0.228
LRRK2 G2019S	DAPro1	THAP2	Up	0.385777	2.94232e-15	8.0389e-20	0.26	0.367
LRRK2 G2019S	DAPro1	CRTAP	Down	-0.455343	2.95801e-15	8.08178e-20	0.429	0.704
LRRK2 G2019S	DAPro1	PLEKHG1	Down	-0.729571	2.99512e-15	8.18316e-20	0.074	0.251
LRRK2 G2019S	DAPro1	MYO18A	Down	-0.433459	2.99704e-15	8.18841e-20	0.052	0.18
LRRK2 G2019S	DAPro1	PPP2R2B	Down	-1.6199	3.04867e-15	8.32946e-20	0.172	0.472
LRRK2 G2019S	DAPro1	PDPN	Down	-0.906393	3.04933e-15	8.33129e-20	0.232	0.521
LRRK2 G2019S	DAPro1	ARFIP2	Down	-0.371942	3.10553e-15	8.48481e-20	0.279	0.483
LRRK2 G2019S	DAPro1	FOXK1	Up	0.425666	3.19575e-15	8.73131e-20	0.23	0.326
LRRK2 G2019S	DAPro1	KIAA2026	Down	-0.607881	3.19774e-15	8.73675e-20	0.277	0.521
LRRK2 G2019S	DAPro1	GPR108	Down	-0.497862	3.24432e-15	8.86402e-20	0.136	0.311
LRRK2 G2019S	DAPro1	TNIP2	Up	0.688931	3.25829e-15	8.90219e-20	0.228	0.281
LRRK2 G2019S	DAPro1	KPNA4	Down	-0.29066	3.28192e-15	8.96676e-20	0.477	0.723
LRRK2 G2019S	DAPro1	FAAP20	Up	0.380698	3.34766e-15	9.14636e-20	0.744	0.801
LRRK2 G2019S	DAPro1	ARHGEF10	Down	-1.08557	3.3509e-15	9.15522e-20	0.161	0.386
LRRK2 G2019S	DAPro1	MACROD1	Up	1.24502	3.35975e-15	9.17939e-20	0.202	0.206
LRRK2 G2019S	DAPro1	HDDC2	Up	0.429463	3.36729e-15	9.19999e-20	0.714	0.798
LRRK2 G2019S	DAPro1	TYMSOS	Down	-0.397773	3.37821e-15	9.22983e-20	0.075	0.213
LRRK2 G2019S	DAPro1	WDR89	Down	-0.51254	3.39742e-15	9.28232e-20	0.105	0.277
LRRK2 G2019S	DAPro1	LRRC40	Up	0.304156	3.45594e-15	9.44221e-20	0.172	0.285
LRRK2 G2019S	DAPro1	MAN2B2	Down	-0.516311	3.45774e-15	9.44711e-20	0.32	0.573
LRRK2 G2019S	DAPro1	MYLIP	Down	-0.4734	3.53551e-15	9.65959e-20	0.087	0.247
LRRK2 G2019S	DAPro1	VWA5A	Down	-0.302584	3.5556e-15	9.71449e-20	0.192	0.375
LRRK2 G2019S	DAPro1	ZNF623	Up	0.418858	3.56615e-15	9.74331e-20	0.113	0.202
LRRK2 G2019S	DAPro1	CANX	Up	0.468394	3.58886e-15	9.80537e-20	0.992	0.91
LRRK2 G2019S	DAPro1	FAM107A	Down	-4.25741	3.61815e-15	9.88537e-20	0.003	0.139
LRRK2 G2019S	DAPro1	POLR2F	Up	0.549844	3.65737e-15	9.99254e-20	0.857	0.831
LRRK2 G2019S	DAPro1	SNRPB	Up	0.371445	3.66282e-15	1.00074e-19	0.71	0.79
LRRK2 G2019S	DAPro1	SP3	Down	-0.485408	3.66666e-15	1.00179e-19	0.341	0.592
LRRK2 G2019S	DAPro1	SOGA1	Up	0.422407	3.69054e-15	1.00832e-19	0.259	0.367
LRRK2 G2019S	DAPro1	NEO1	Up	0.31544	3.69509e-15	1.00956e-19	0.435	0.558
LRRK2 G2019S	DAPro1	LARP1B	Down	-0.269605	3.70324e-15	1.01179e-19	0.274	0.479
LRRK2 G2019S	DAPro1	STPG1	Down	-0.649413	3.7043e-15	1.01208e-19	0.135	0.326
LRRK2 G2019S	DAPro1	TOGARAM1	Down	-0.610114	3.72938e-15	1.01893e-19	0.243	0.472
LRRK2 G2019S	DAPro1	AC104794.3	Down	-1.67308	3.75675e-15	1.02641e-19	0.031	0.199
LRRK2 G2019S	DAPro1	HEATR5A	Up	0.448795	3.80334e-15	1.03913e-19	0.418	0.483
LRRK2 G2019S	DAPro1	SND1-IT1	Down	-0.555387	3.82552e-15	1.0452e-19	0.065	0.206
LRRK2 G2019S	DAPro1	ITPRIPL2	Down	-1.45561	3.86779e-15	1.05674e-19	0.03	0.18
LRRK2 G2019S	DAPro1	CTDSPL	Down	-0.460489	3.86821e-15	1.05686e-19	0.067	0.228
LRRK2 G2019S	DAPro1	RAB9B	Down	-0.666676	3.92079e-15	1.07122e-19	0.099	0.277
LRRK2 G2019S	DAPro1	MHENCR	Up	0.750775	3.92637e-15	1.07275e-19	0.136	0.217
LRRK2 G2019S	DAPro1	FAM53C	Up	0.544101	3.9679e-15	1.0841e-19	0.193	0.277
LRRK2 G2019S	DAPro1	IER5L	Up	1.35699	4.01984e-15	1.09829e-19	0.452	0.408
LRRK2 G2019S	DAPro1	URGCP	Up	0.506413	4.04384e-15	1.10485e-19	0.109	0.202
LRRK2 G2019S	DAPro1	HSP90AB1	Up	0.339876	4.05847e-15	1.10884e-19	1	0.933
LRRK2 G2019S	DAPro1	ZDHHC7	Up	0.781176	4.09992e-15	1.12017e-19	0.146	0.217
LRRK2 G2019S	DAPro1	SPSB1	Down	-1.50808	4.1333e-15	1.12929e-19	0.022	0.169
LRRK2 G2019S	DAPro1	CLP1	Up	0.410427	4.19349e-15	1.14573e-19	0.075	0.161
LRRK2 G2019S	DAPro1	METRNL	Up	0.365229	4.20802e-15	1.1497e-19	0.552	0.667
LRRK2 G2019S	DAPro1	RNF130	Down	-0.565813	4.23243e-15	1.15637e-19	0.452	0.719
LRRK2 G2019S	DAPro1	FBF1	Down	-0.355155	4.35208e-15	1.18906e-19	0.059	0.191
LRRK2 G2019S	DAPro1	EAPP	Up	0.327609	4.48342e-15	1.22494e-19	0.691	0.805
LRRK2 G2019S	DAPro1	PACC1	Up	0.694583	4.50335e-15	1.23039e-19	0.268	0.315
LRRK2 G2019S	DAPro1	PARP2	Down	-0.508149	4.63228e-15	1.26561e-19	0.15	0.341
LRRK2 G2019S	DAPro1	CTNNA1	Up	0.63351	4.6733e-15	1.27682e-19	0.822	0.801
LRRK2 G2019S	DAPro1	PABPC4	Down	-0.333202	4.7099e-15	1.28682e-19	0.365	0.625
LRRK2 G2019S	DAPro1	EHD1	Up	0.766149	4.73584e-15	1.29391e-19	0.198	0.27
LRRK2 G2019S	DAPro1	TMEM222	Up	0.448524	4.74862e-15	1.2974e-19	0.262	0.352
LRRK2 G2019S	DAPro1	ITGA9-AS1	Down	-1.72441	4.8087e-15	1.31382e-19	0.016	0.15
LRRK2 G2019S	DAPro1	CTF1	Down	-0.4805	4.90473e-15	1.34005e-19	0.052	0.184
LRRK2 G2019S	DAPro1	FAM124A	Up	0.553402	4.98365e-15	1.36161e-19	0.315	0.39
LRRK2 G2019S	DAPro1	RTL8C	Up	0.546594	4.98933e-15	1.36317e-19	0.922	0.858
LRRK2 G2019S	DAPro1	FBXL20	Down	-0.93539	5.11513e-15	1.39754e-19	0.163	0.393
LRRK2 G2019S	DAPro1	PRPSAP2	Down	-0.277937	5.20491e-15	1.42207e-19	0.274	0.468
LRRK2 G2019S	DAPro1	EOGT	Down	-1.44436	5.20736e-15	1.42274e-19	0.023	0.161
LRRK2 G2019S	DAPro1	TOB1	Down	-0.625985	5.21068e-15	1.42364e-19	0.305	0.584
LRRK2 G2019S	DAPro1	IQCD	Up	0.363023	5.23404e-15	1.43003e-19	0.283	0.408
LRRK2 G2019S	DAPro1	NASP	Up	0.641361	5.26147e-15	1.43752e-19	0.783	0.813
LRRK2 G2019S	DAPro1	RRAS	Up	0.365462	5.29861e-15	1.44767e-19	0.142	0.258
LRRK2 G2019S	DAPro1	RNF8	Down	-0.551583	5.33411e-15	1.45737e-19	0.437	0.689
LRRK2 G2019S	DAPro1	TMEM116	Down	-0.866809	5.40995e-15	1.47809e-19	0.075	0.255
LRRK2 G2019S	DAPro1	GOLGA8B	Down	-0.546176	5.44831e-15	1.48857e-19	0.093	0.262
LRRK2 G2019S	DAPro1	NDUFA4	Up	0.314945	5.49679e-15	1.50181e-19	1	0.94
LRRK2 G2019S	DAPro1	RAI14	Down	-0.294776	5.52782e-15	1.51029e-19	0.196	0.382
LRRK2 G2019S	DAPro1	RNPEPL1	Up	1.35882	5.5794e-15	1.52439e-19	0.176	0.187
LRRK2 G2019S	DAPro1	RBMS1	Down	-0.268392	5.58088e-15	1.52479e-19	0.431	0.689
LRRK2 G2019S	DAPro1	FAM76B	Up	0.253688	5.60877e-15	1.53241e-19	0.241	0.352
LRRK2 G2019S	DAPro1	AFG3L2	Down	-0.256699	5.64026e-15	1.54101e-19	0.46	0.719
LRRK2 G2019S	DAPro1	PSMC3	Up	0.516293	5.70716e-15	1.55929e-19	0.749	0.801
LRRK2 G2019S	DAPro1	HPS1	Up	0.498054	5.73401e-15	1.56663e-19	0.174	0.27
LRRK2 G2019S	DAPro1	ZNF474	Down	-1.67602	5.74467e-15	1.56954e-19	0.029	0.187
LRRK2 G2019S	DAPro1	TXNDC16	Up	0.598577	5.79544e-15	1.58341e-19	0.198	0.281
LRRK2 G2019S	DAPro1	SNAPC2	Up	1.28038	5.79801e-15	1.58411e-19	0.193	0.21
LRRK2 G2019S	DAPro1	AHCYL1	Down	-0.305034	5.85267e-15	1.59905e-19	0.548	0.816
LRRK2 G2019S	DAPro1	RGMB	Up	0.751933	5.86995e-15	1.60377e-19	0.199	0.296
LRRK2 G2019S	DAPro1	WDR1	Down	-0.699678	5.92525e-15	1.61888e-19	0.399	0.667
LRRK2 G2019S	DAPro1	JUND	Up	0.636816	5.93998e-15	1.6229e-19	0.977	0.888
LRRK2 G2019S	DAPro1	RHOT2	Up	1.14357	5.94601e-15	1.62455e-19	0.172	0.187
LRRK2 G2019S	DAPro1	BICD2	Down	-0.810695	5.95268e-15	1.62637e-19	0.214	0.438
LRRK2 G2019S	DAPro1	ADARB1	Down	-0.707773	6.02987e-15	1.64746e-19	0.09	0.27
LRRK2 G2019S	DAPro1	NAPG	Up	0.287505	6.07637e-15	1.66016e-19	0.409	0.502
LRRK2 G2019S	DAPro1	AC015917.2	Down	-1.51521	6.2475e-15	1.70692e-19	0.016	0.142
LRRK2 G2019S	DAPro1	FMN2	Up	0.536102	6.2811e-15	1.7161e-19	0.147	0.232
LRRK2 G2019S	DAPro1	MAPK7	Down	-0.397019	6.30313e-15	1.72212e-19	0.129	0.3
LRRK2 G2019S	DAPro1	OTUD4	Down	-0.341826	6.38563e-15	1.74466e-19	0.161	0.341
LRRK2 G2019S	DAPro1	PSAP	Up	0.548622	6.38904e-15	1.74559e-19	0.988	0.891
LRRK2 G2019S	DAPro1	CLGN	Up	0.50625	6.48457e-15	1.77169e-19	0.14	0.251
LRRK2 G2019S	DAPro1	TNS3	Down	-1.22519	6.49976e-15	1.77584e-19	0.034	0.184
LRRK2 G2019S	DAPro1	PDE7B	Down	-0.684128	6.54256e-15	1.78754e-19	0.259	0.539
LRRK2 G2019S	DAPro1	BCAT2	Up	0.45908	6.59264e-15	1.80122e-19	0.255	0.337
LRRK2 G2019S	DAPro1	DNAJC24	Down	-0.542387	6.61256e-15	1.80666e-19	0.237	0.449
LRRK2 G2019S	DAPro1	NDST2	Down	-0.259465	6.63711e-15	1.81337e-19	0.125	0.281
LRRK2 G2019S	DAPro1	CHMP7	Up	0.511555	6.66934e-15	1.82217e-19	0.144	0.225
LRRK2 G2019S	DAPro1	PREX1	Up	1.44341	6.83104e-15	1.86635e-19	0.347	0.281
LRRK2 G2019S	DAPro1	NRAV	Up	0.516753	6.88883e-15	1.88214e-19	0.158	0.236
LRRK2 G2019S	DAPro1	ACOT7	Up	0.823607	6.95619e-15	1.90055e-19	0.292	0.307
LRRK2 G2019S	DAPro1	BRI3	Up	0.550846	7.00187e-15	1.91303e-19	0.958	0.873
LRRK2 G2019S	DAPro1	ZFP36L1	Down	-0.957655	7.04096e-15	1.92371e-19	0.747	0.854
LRRK2 G2019S	DAPro1	P3H4	Up	0.582895	7.06972e-15	1.93156e-19	0.655	0.674
LRRK2 G2019S	DAPro1	SCAMP1	Down	-0.697914	7.10276e-15	1.94059e-19	0.497	0.794
LRRK2 G2019S	DAPro1	PGAP1	Up	0.423942	7.15348e-15	1.95445e-19	0.401	0.509
LRRK2 G2019S	DAPro1	PDE7A	Down	-0.892446	7.26926e-15	1.98608e-19	0.165	0.401
LRRK2 G2019S	DAPro1	DPH7	Up	0.503124	7.27576e-15	1.98786e-19	0.188	0.281
LRRK2 G2019S	DAPro1	TMEM186	Up	0.669454	7.43247e-15	2.03067e-19	0.117	0.176
LRRK2 G2019S	DAPro1	ATP6V1F	Up	0.54817	7.46374e-15	2.03922e-19	0.971	0.869
LRRK2 G2019S	DAPro1	PROS1	Up	0.438453	7.51714e-15	2.05381e-19	0.557	0.644
LRRK2 G2019S	DAPro1	EEF2K	Up	0.382413	7.67458e-15	2.09682e-19	0.093	0.184
LRRK2 G2019S	DAPro1	PDLIM2	Up	0.961281	7.7438e-15	2.11573e-19	0.402	0.408
LRRK2 G2019S	DAPro1	CPXM1	Up	0.962884	7.77072e-15	2.12309e-19	0.557	0.528
LRRK2 G2019S	DAPro1	SUGP1	Up	0.563724	7.77545e-15	2.12438e-19	0.128	0.213
LRRK2 G2019S	DAPro1	CEP120	Down	-0.674274	8.06984e-15	2.20481e-19	0.074	0.232
LRRK2 G2019S	DAPro1	LMBRD2	Down	-0.404519	8.08584e-15	2.20919e-19	0.136	0.311
LRRK2 G2019S	DAPro1	SS18L1	Up	0.507219	8.53225e-15	2.33115e-19	0.131	0.221
LRRK2 G2019S	DAPro1	S100A11	Down	-1.31144	8.58283e-15	2.34497e-19	0.51	0.801
LRRK2 G2019S	DAPro1	SETDB2	Down	-0.438554	8.60475e-15	2.35096e-19	0.083	0.236
LRRK2 G2019S	DAPro1	UCHL5	Up	0.260551	8.66428e-15	2.36722e-19	0.181	0.3
LRRK2 G2019S	DAPro1	TSPAN10	Down	-0.523118	8.72583e-15	2.38404e-19	0.069	0.21
LRRK2 G2019S	DAPro1	USP5	Up	0.545647	8.72642e-15	2.3842e-19	0.335	0.401
LRRK2 G2019S	DAPro1	TMEM185A	Down	-0.693686	8.77757e-15	2.39818e-19	0.114	0.292
LRRK2 G2019S	DAPro1	ZDBF2	Down	-0.521246	8.82849e-15	2.41209e-19	0.414	0.685
LRRK2 G2019S	DAPro1	BORCS7	Up	0.338149	8.95114e-15	2.4456e-19	0.688	0.805
LRRK2 G2019S	DAPro1	ZBTB10	Down	-0.261749	9.01712e-15	2.46363e-19	0.252	0.449
LRRK2 G2019S	DAPro1	MT-ND3	Down	-0.919974	9.24099e-15	2.52479e-19	0.969	0.91
LRRK2 G2019S	DAPro1	SLFN5	Up	0.54071	9.24411e-15	2.52564e-19	0.3	0.39
LRRK2 G2019S	DAPro1	MBD1	Down	-0.527276	9.31385e-15	2.5447e-19	0.17	0.367
LRRK2 G2019S	DAPro1	XPC	Down	-0.52909	9.3752e-15	2.56146e-19	0.454	0.727
LRRK2 G2019S	DAPro1	MMP16	Up	0.391153	9.66122e-15	2.63961e-19	0.189	0.3
LRRK2 G2019S	DAPro1	MRGBP	Up	1.08654	9.89395e-15	2.70319e-19	0.245	0.258
LRRK2 G2019S	DAPro1	KYAT3	Down	-0.438508	1.00369e-14	2.74226e-19	0.177	0.363
LRRK2 G2019S	DAPro1	SRSF2	Up	0.272858	1.00987e-14	2.75913e-19	0.673	0.794
LRRK2 G2019S	DAPro1	HYPK	Down	-0.398528	1.01002e-14	2.75954e-19	0.049	0.172
LRRK2 G2019S	DAPro1	SSC5D	Down	-0.937463	1.01051e-14	2.76087e-19	0.038	0.18
LRRK2 G2019S	DAPro1	TRIP11	Down	-0.486561	1.035e-14	2.8278e-19	0.456	0.734
LRRK2 G2019S	DAPro1	AK3	Down	-0.953435	1.03573e-14	2.82979e-19	0.338	0.629
LRRK2 G2019S	DAPro1	PCDHA10	Down	-1.48758	1.06006e-14	2.89626e-19	0.053	0.24
LRRK2 G2019S	DAPro1	BBOX1-AS1	Down	-0.564965	1.06899e-14	2.92066e-19	0.068	0.225
LRRK2 G2019S	DAPro1	NKAIN3	Up	0.659967	1.07276e-14	2.93096e-19	0.794	0.487
LRRK2 G2019S	DAPro1	SMIM1	Down	-1.66391	1.0856e-14	2.96605e-19	0.038	0.213
LRRK2 G2019S	DAPro1	PAQR3	Down	-0.725067	1.09212e-14	2.98385e-19	0.14	0.318
LRRK2 G2019S	DAPro1	RBM7	Up	0.476317	1.10884e-14	3.02953e-19	0.561	0.607
LRRK2 G2019S	DAPro1	DNAJC27-AS1	Down	-0.939867	1.11736e-14	3.05281e-19	0.184	0.427
LRRK2 G2019S	DAPro1	PEX12	Down	-0.785444	1.13493e-14	3.10081e-19	0.029	0.154
LRRK2 G2019S	DAPro1	PDGFRB	Down	-2.33928	1.13536e-14	3.10199e-19	0.027	0.206
LRRK2 G2019S	DAPro1	ATPSCKMT	Up	0.638896	1.14146e-14	3.11866e-19	0.166	0.258
LRRK2 G2019S	DAPro1	CSNK2B	Up	0.439501	1.14835e-14	3.13748e-19	0.804	0.839
LRRK2 G2019S	DAPro1	MTMR14	Up	0.525077	1.15425e-14	3.15361e-19	0.128	0.213
LRRK2 G2019S	DAPro1	KLHL21	Down	-0.346045	1.1724e-14	3.2032e-19	0.053	0.176
LRRK2 G2019S	DAPro1	GMPPA	Down	-0.509508	1.18835e-14	3.24676e-19	0.147	0.326
LRRK2 G2019S	DAPro1	PGM5P3-AS1	Down	-5.05659	1.19523e-14	3.26556e-19	0	0.112
LRRK2 G2019S	DAPro1	GPS2	Up	0.297209	1.20917e-14	3.30365e-19	0.647	0.787
LRRK2 G2019S	DAPro1	DLG2	Down	-1.1147	1.2111e-14	3.30893e-19	0.068	0.255
LRRK2 G2019S	DAPro1	GSDME	Up	0.505168	1.23005e-14	3.36071e-19	0.125	0.206
LRRK2 G2019S	DAPro1	ANO5	Down	-1.14847	1.23533e-14	3.37514e-19	0.031	0.169
LRRK2 G2019S	DAPro1	FBXL4	Down	-0.827759	1.2359e-14	3.37669e-19	0.135	0.341
LRRK2 G2019S	DAPro1	TSTD1	Up	2.20036	1.23978e-14	3.38729e-19	0.331	0.079
LRRK2 G2019S	DAPro1	P4HB	Up	0.628042	1.2596e-14	3.44144e-19	0.895	0.865
LRRK2 G2019S	DAPro1	GNE	Down	-0.337424	1.27262e-14	3.47702e-19	0.069	0.195
LRRK2 G2019S	DAPro1	OGG1	Up	0.362854	1.27475e-14	3.48284e-19	0.143	0.24
LRRK2 G2019S	DAPro1	WDTC1	Down	-0.359137	1.28456e-14	3.50962e-19	0.147	0.311
LRRK2 G2019S	DAPro1	YRDC	Up	0.378828	1.30154e-14	3.55602e-19	0.131	0.228
LRRK2 G2019S	DAPro1	DUSP6	Up	1.15228	1.30406e-14	3.56292e-19	0.349	0.39
LRRK2 G2019S	DAPro1	CSRP2	Up	0.660038	1.30413e-14	3.5631e-19	0.911	0.801
LRRK2 G2019S	DAPro1	JAM2	Up	1.13365	1.30695e-14	3.57082e-19	0.625	0.468
LRRK2 G2019S	DAPro1	SPACA6	Up	0.849831	1.31307e-14	3.58752e-19	0.181	0.243
LRRK2 G2019S	DAPro1	ZXDC	Up	0.425133	1.32334e-14	3.61558e-19	0.079	0.161
LRRK2 G2019S	DAPro1	STAG3	Down	-0.945247	1.33407e-14	3.6449e-19	0.031	0.157
LRRK2 G2019S	DAPro1	GPR161	Up	0.492478	1.33664e-14	3.65193e-19	0.296	0.39
LRRK2 G2019S	DAPro1	SF3B5	Up	0.60724	1.34563e-14	3.67649e-19	0.94	0.861
LRRK2 G2019S	DAPro1	XPR1	Down	-0.433227	1.34799e-14	3.68294e-19	0.383	0.614
LRRK2 G2019S	DAPro1	HHAT	Down	-0.539472	1.36172e-14	3.72046e-19	0.06	0.202
LRRK2 G2019S	DAPro1	SLC15A4	Down	-0.580768	1.38599e-14	3.78676e-19	0.114	0.3
LRRK2 G2019S	DAPro1	C4ORF33	Down	-0.759046	1.39131e-14	3.8013e-19	0.031	0.157
LRRK2 G2019S	DAPro1	RETSAT	Down	-0.619993	1.4078e-14	3.84635e-19	0.162	0.363
LRRK2 G2019S	DAPro1	DDX19B	Up	0.489128	1.43976e-14	3.93367e-19	0.159	0.24
LRRK2 G2019S	DAPro1	AC087521.2	Down	-2.3848	1.4399e-14	3.93405e-19	0.016	0.169
LRRK2 G2019S	DAPro1	CAP1	Up	0.286691	1.48752e-14	4.06416e-19	0.654	0.768
LRRK2 G2019S	DAPro1	ROPN1L	Down	-0.739402	1.48932e-14	4.06906e-19	0.135	0.352
LRRK2 G2019S	DAPro1	PHC1	Down	-0.335592	1.52264e-14	4.16011e-19	0.215	0.404
LRRK2 G2019S	DAPro1	RNFT2	Up	0.816492	1.52469e-14	4.16572e-19	0.169	0.225
LRRK2 G2019S	DAPro1	SCFD1	Down	-0.275708	1.52789e-14	4.17445e-19	0.441	0.697
LRRK2 G2019S	DAPro1	DAB2	Down	-1.78431	1.5307e-14	4.18212e-19	0.251	0.536
LRRK2 G2019S	DAPro1	CDK19	Up	0.375861	1.55533e-14	4.24941e-19	0.191	0.285
LRRK2 G2019S	DAPro1	RIBC1	Down	-0.412679	1.55782e-14	4.25622e-19	0.104	0.262
LRRK2 G2019S	DAPro1	PLEKHG2	Up	0.609203	1.56172e-14	4.26687e-19	0.102	0.176
LRRK2 G2019S	DAPro1	NDUFS7	Up	0.425903	1.56839e-14	4.2851e-19	0.815	0.798
LRRK2 G2019S	DAPro1	C2ORF74	Up	1.99083	1.5993e-14	4.36956e-19	0.219	0.154
LRRK2 G2019S	DAPro1	BRF2	Up	0.626136	1.61582e-14	4.41469e-19	0.12	0.187
LRRK2 G2019S	DAPro1	MYO5B	Down	-1.07017	1.61749e-14	4.41926e-19	0.025	0.15
LRRK2 G2019S	DAPro1	LAMTOR5	Up	0.590858	1.63676e-14	4.4719e-19	0.954	0.873
LRRK2 G2019S	DAPro1	PCLO	Down	-0.810809	1.65297e-14	4.51618e-19	0.253	0.513
LRRK2 G2019S	DAPro1	MPRIP	Down	-0.492812	1.6685e-14	4.55863e-19	0.274	0.494
LRRK2 G2019S	DAPro1	SNCAIP	Up	0.84297	1.67765e-14	4.58361e-19	0.252	0.3
LRRK2 G2019S	DAPro1	SIPA1L3	Down	-0.521398	1.6788e-14	4.58676e-19	0.054	0.184
LRRK2 G2019S	DAPro1	SINHCAF	Down	-0.409339	1.69999e-14	4.64466e-19	0.369	0.599
LRRK2 G2019S	DAPro1	CELF4	Down	-2.47149	1.70711e-14	4.6641e-19	0.04	0.236
LRRK2 G2019S	DAPro1	AIFM2	Up	0.261364	1.7122e-14	4.67802e-19	0.06	0.146
LRRK2 G2019S	DAPro1	GBA	Up	0.286219	1.71535e-14	4.68662e-19	0.241	0.33
LRRK2 G2019S	DAPro1	AC004130.2	Down	-1.28794	1.7257e-14	4.7149e-19	0.027	0.165
LRRK2 G2019S	DAPro1	WWC1	Up	1.12155	1.72649e-14	4.71706e-19	0.371	0.341
LRRK2 G2019S	DAPro1	PGLS	Up	0.602182	1.73426e-14	4.7383e-19	0.862	0.831
LRRK2 G2019S	DAPro1	SLC30A1	Down	-0.743403	1.73819e-14	4.74901e-19	0.124	0.318
LRRK2 G2019S	DAPro1	EPM2AIP1	Down	-0.355323	1.74707e-14	4.77329e-19	0.516	0.764
LRRK2 G2019S	DAPro1	GPD2	Down	-0.270001	1.75673e-14	4.79967e-19	0.075	0.199
LRRK2 G2019S	DAPro1	OSER1-DT	Up	0.271556	1.76866e-14	4.83226e-19	0.139	0.243
LRRK2 G2019S	DAPro1	GPR135	Down	-0.401864	1.77967e-14	4.86235e-19	0.068	0.199
LRRK2 G2019S	DAPro1	RPL24	Down	-0.256717	1.78948e-14	4.88916e-19	1	0.966
LRRK2 G2019S	DAPro1	WBP1	Up	0.518662	1.81633e-14	4.96252e-19	0.766	0.809
LRRK2 G2019S	DAPro1	ERCC8	Down	-0.443975	1.86722e-14	5.10154e-19	0.071	0.206
LRRK2 G2019S	DAPro1	FASTKD5	Up	0.515316	1.87514e-14	5.12318e-19	0.093	0.195
LRRK2 G2019S	DAPro1	PICK1	Up	1.39025	1.89152e-14	5.16795e-19	0.12	0.127
LRRK2 G2019S	DAPro1	ATP1A1	Down	-0.689038	1.93253e-14	5.27998e-19	0.485	0.794
LRRK2 G2019S	DAPro1	CRISPLD1	Up	0.469088	1.93786e-14	5.29456e-19	0.59	0.708
LRRK2 G2019S	DAPro1	KTN1-AS1	Down	-1.17227	1.94473e-14	5.31332e-19	0.034	0.176
LRRK2 G2019S	DAPro1	GAS1	Down	-1.53857	1.9973e-14	5.45695e-19	0.079	0.3
LRRK2 G2019S	DAPro1	PPAN	Up	0.349944	2.01928e-14	5.517e-19	0.093	0.172
LRRK2 G2019S	DAPro1	PLEKHB1	Down	-0.842159	2.01933e-14	5.51715e-19	0.053	0.195
LRRK2 G2019S	DAPro1	XPO6	Down	-0.60391	2.03902e-14	5.57094e-19	0.285	0.543
LRRK2 G2019S	DAPro1	CC2D2A	Down	-1.12472	2.04301e-14	5.58185e-19	0.311	0.596
LRRK2 G2019S	DAPro1	BEND5	Up	0.28335	2.05538e-14	5.61563e-19	0.162	0.262
LRRK2 G2019S	DAPro1	LIX1L-AS1	Down	-0.881739	2.05771e-14	5.62201e-19	0.052	0.199
LRRK2 G2019S	DAPro1	PFDN5	Up	0.322213	2.06248e-14	5.63505e-19	1	0.936
LRRK2 G2019S	DAPro1	TBC1D22B	Down	-0.323976	2.08737e-14	5.70305e-19	0.061	0.18
LRRK2 G2019S	DAPro1	SPIN4	Up	1.28346	2.09772e-14	5.73133e-19	0.11	0.135
LRRK2 G2019S	DAPro1	SPRY2	Down	-0.915098	2.10256e-14	5.74453e-19	0.223	0.498
LRRK2 G2019S	DAPro1	PTK7	Down	-0.862888	2.10593e-14	5.75374e-19	0.213	0.457
LRRK2 G2019S	DAPro1	PHF10	Down	-0.376072	2.11004e-14	5.76497e-19	0.345	0.577
LRRK2 G2019S	DAPro1	FANCF	Up	0.339235	2.11892e-14	5.78925e-19	0.217	0.318
LRRK2 G2019S	DAPro1	PRPF3	Up	0.641706	2.13331e-14	5.82854e-19	0.169	0.24
LRRK2 G2019S	DAPro1	MKS1	Up	0.60667	2.14048e-14	5.84815e-19	0.091	0.169
LRRK2 G2019S	DAPro1	GLUL	Down	-0.45957	2.14556e-14	5.86202e-19	0.38	0.648
LRRK2 G2019S	DAPro1	CSK	Up	0.986896	2.15426e-14	5.8858e-19	0.178	0.225
LRRK2 G2019S	DAPro1	PIK3CA	Down	-0.45362	2.16108e-14	5.90444e-19	0.163	0.345
LRRK2 G2019S	DAPro1	DUSP3	Down	-0.64207	2.16537e-14	5.91614e-19	0.174	0.39
LRRK2 G2019S	DAPro1	KHDRBS2	Down	-2.29948	2.19595e-14	5.99969e-19	0.057	0.281
LRRK2 G2019S	DAPro1	ZNF761	Up	0.444968	2.20174e-14	6.01552e-19	0.087	0.176
LRRK2 G2019S	DAPro1	DARS	Down	-0.290817	2.23154e-14	6.09694e-19	0.5	0.768
LRRK2 G2019S	DAPro1	NOP9	Down	-0.321146	2.26201e-14	6.18019e-19	0.048	0.161
LRRK2 G2019S	DAPro1	BCAM	Up	0.577675	2.27241e-14	6.2086e-19	0.095	0.191
LRRK2 G2019S	DAPro1	IDI1	Up	0.595402	2.27545e-14	6.2169e-19	0.722	0.764
LRRK2 G2019S	DAPro1	FAM166B	Down	-4.32997	2.29478e-14	6.26973e-19	0.001	0.124
LRRK2 G2019S	DAPro1	ZNF385A	Up	0.584569	2.29515e-14	6.27073e-19	0.322	0.393
LRRK2 G2019S	DAPro1	CP	Down	-1.58132	2.31566e-14	6.32676e-19	0.097	0.348
LRRK2 G2019S	DAPro1	ERICH6-AS1	Down	-1.32583	2.33686e-14	6.38469e-19	0.05	0.228
LRRK2 G2019S	DAPro1	FAM228B	Up	0.369561	2.39279e-14	6.5375e-19	0.23	0.341
LRRK2 G2019S	DAPro1	NOTCH2NLA	Down	-1.42071	2.40769e-14	6.57821e-19	0.033	0.187
LRRK2 G2019S	DAPro1	CYP4V2	Down	-0.398268	2.40971e-14	6.58373e-19	0.048	0.169
LRRK2 G2019S	DAPro1	NDUFC2	Up	0.382094	2.41532e-14	6.59906e-19	0.995	0.903
LRRK2 G2019S	DAPro1	HOMER3	Up	0.833562	2.43765e-14	6.66007e-19	0.474	0.401
LRRK2 G2019S	DAPro1	ZNF787	Up	0.765854	2.44519e-14	6.68067e-19	0.195	0.247
LRRK2 G2019S	DAPro1	UNC119	Up	0.253008	2.45139e-14	6.69761e-19	0.409	0.509
LRRK2 G2019S	DAPro1	RANBP2	Down	-0.46684	2.4631e-14	6.72959e-19	0.482	0.76
LRRK2 G2019S	DAPro1	SFR1	Down	-0.362731	2.46457e-14	6.73362e-19	0.079	0.225
LRRK2 G2019S	DAPro1	PNMA2	Up	0.520695	2.48379e-14	6.78612e-19	0.444	0.513
LRRK2 G2019S	DAPro1	MTHFD2	Down	-0.854055	2.56232e-14	7.00067e-19	0.15	0.371
LRRK2 G2019S	DAPro1	PIANP	Up	0.914592	2.60093e-14	7.10618e-19	0.218	0.243
LRRK2 G2019S	DAPro1	AVPI1	Down	-0.695681	2.60781e-14	7.12497e-19	0.049	0.18
LRRK2 G2019S	DAPro1	PROCR	Down	-2.52736	2.66765e-14	7.28845e-19	0.011	0.154
LRRK2 G2019S	DAPro1	AP000787.1	Down	-0.945706	2.6692e-14	7.2927e-19	0.048	0.195
LRRK2 G2019S	DAPro1	TFIP11	Down	-0.918944	2.67445e-14	7.30705e-19	0.091	0.277
LRRK2 G2019S	DAPro1	TAF1A-AS1	Down	-0.432122	2.67763e-14	7.31573e-19	0.057	0.199
LRRK2 G2019S	DAPro1	GOLGA8A	Down	-0.688031	2.74617e-14	7.50298e-19	0.153	0.363
LRRK2 G2019S	DAPro1	AC040169.1	Up	0.492003	2.79772e-14	7.64383e-19	0.132	0.217
LRRK2 G2019S	DAPro1	CDKN2B	Down	-2.58217	2.8119e-14	7.68257e-19	0.018	0.18
LRRK2 G2019S	DAPro1	SPOUT1	Up	0.639327	2.83398e-14	7.74291e-19	0.116	0.191
LRRK2 G2019S	DAPro1	CAPS	Down	-3.05389	2.87943e-14	7.86709e-19	0.08	0.322
LRRK2 G2019S	DAPro1	DHDDS	Down	-0.649052	2.88339e-14	7.87791e-19	0.21	0.431
LRRK2 G2019S	DAPro1	MAN2C1	Up	0.338115	2.94721e-14	8.05226e-19	0.123	0.217
LRRK2 G2019S	DAPro1	RGPD2	Down	-0.869919	2.96121e-14	8.09052e-19	0.038	0.157
LRRK2 G2019S	DAPro1	COX5B	Up	0.371808	3.015e-14	8.23747e-19	0.999	0.91
LRRK2 G2019S	DAPro1	ZNF33A	Down	-0.311946	3.05936e-14	8.35868e-19	0.366	0.592
LRRK2 G2019S	DAPro1	COBLL1	Down	-1.34621	3.10509e-14	8.48363e-19	0.116	0.367
LRRK2 G2019S	DAPro1	PODXL	Up	0.585959	3.18828e-14	8.71091e-19	0.199	0.27
LRRK2 G2019S	DAPro1	FN3KRP	Up	0.306095	3.1912e-14	8.71888e-19	0.15	0.258
LRRK2 G2019S	DAPro1	MRPL43	Up	0.258954	3.2048e-14	8.75606e-19	0.681	0.79
LRRK2 G2019S	DAPro1	MCTP1	Down	-1.45478	3.23483e-14	8.8381e-19	0.075	0.288
LRRK2 G2019S	DAPro1	BCKDHB	Down	-0.44997	3.28483e-14	8.97469e-19	0.518	0.801
LRRK2 G2019S	DAPro1	ZNF500	Down	-0.592475	3.30662e-14	9.03424e-19	0.059	0.195
LRRK2 G2019S	DAPro1	DDX18	Up	0.668715	3.32414e-14	9.08209e-19	0.851	0.831
LRRK2 G2019S	DAPro1	GABRB3	Down	-0.785787	3.33574e-14	9.11379e-19	0.087	0.266
LRRK2 G2019S	DAPro1	TRIB1	Down	-2.19065	3.34104e-14	9.12828e-19	0.022	0.187
LRRK2 G2019S	DAPro1	PAK4	Up	0.680717	3.35335e-14	9.1619e-19	0.094	0.157
LRRK2 G2019S	DAPro1	SURF1	Up	0.29044	3.36992e-14	9.20717e-19	0.624	0.749
LRRK2 G2019S	DAPro1	LBH	Up	1.55247	3.37929e-14	9.23277e-19	0.277	0.266
LRRK2 G2019S	DAPro1	MEIS3	Up	1.16447	3.41826e-14	9.33924e-19	0.274	0.262
LRRK2 G2019S	DAPro1	PPP1R12B	Down	-0.628485	3.42126e-14	9.34746e-19	0.136	0.33
LRRK2 G2019S	DAPro1	LRRC8B	Up	0.367816	3.44837e-14	9.42152e-19	0.125	0.217
LRRK2 G2019S	DAPro1	TUBB2A	Up	0.447966	3.44996e-14	9.42585e-19	0.801	0.745
LRRK2 G2019S	DAPro1	TMEM108	Up	0.484569	3.51528e-14	9.60432e-19	0.129	0.225
LRRK2 G2019S	DAPro1	DNAJB4	Down	-0.694895	3.65863e-14	9.99599e-19	0.307	0.562
LRRK2 G2019S	DAPro1	TTI1	Up	0.407693	3.68486e-14	1.00677e-18	0.104	0.195
LRRK2 G2019S	DAPro1	CHMP2B	Down	-0.493873	3.70137e-14	1.01127e-18	0.481	0.712
LRRK2 G2019S	DAPro1	CRB2	Up	1.51346	3.71416e-14	1.01477e-18	0.272	0.225
LRRK2 G2019S	DAPro1	DOK1	Up	0.819154	3.74249e-14	1.02251e-18	0.097	0.146
LRRK2 G2019S	DAPro1	RAB11B	Up	0.310388	3.74401e-14	1.02293e-18	0.691	0.79
LRRK2 G2019S	DAPro1	C2CD3	Down	-1.15523	3.84169e-14	1.04961e-18	0.099	0.3
LRRK2 G2019S	DAPro1	NFATC4	Up	0.833538	3.84464e-14	1.05042e-18	0.17	0.217
LRRK2 G2019S	DAPro1	FAT3	Up	1.10332	4.00059e-14	1.09303e-18	0.62	0.453
LRRK2 G2019S	DAPro1	USP3-AS1	Down	-1.53401	4.04089e-14	1.10404e-18	0.025	0.161
LRRK2 G2019S	DAPro1	KDM1B	Down	-0.27684	4.06193e-14	1.10979e-18	0.153	0.318
LRRK2 G2019S	DAPro1	RHOBTB2	Up	0.589062	4.10467e-14	1.12146e-18	0.236	0.318
LRRK2 G2019S	DAPro1	SZT2	Down	-0.37272	4.10961e-14	1.12281e-18	0.083	0.221
LRRK2 G2019S	DAPro1	PPM1K	Up	0.747674	4.11935e-14	1.12548e-18	0.361	0.404
LRRK2 G2019S	DAPro1	NOP2	Up	0.427192	4.12827e-14	1.12791e-18	0.098	0.184
LRRK2 G2019S	DAPro1	MPC2	Up	0.383679	4.18337e-14	1.14297e-18	0.76	0.831
LRRK2 G2019S	DAPro1	PLEKHA3	Up	0.324205	4.20288e-14	1.1483e-18	0.666	0.779
LRRK2 G2019S	DAPro1	PSMD5	Down	-0.666027	4.27951e-14	1.16923e-18	0.177	0.386
LRRK2 G2019S	DAPro1	BSCL2	Up	0.738738	4.28099e-14	1.16964e-18	0.831	0.79
LRRK2 G2019S	DAPro1	GLS	Down	-1.02686	4.2899e-14	1.17207e-18	0.23	0.494
LRRK2 G2019S	DAPro1	HRK	Down	-0.531557	4.37264e-14	1.19468e-18	0.06	0.21
LRRK2 G2019S	DAPro1	GDF7	Down	-1.30431	4.40599e-14	1.20379e-18	0.053	0.236
LRRK2 G2019S	DAPro1	RBM15B	Up	0.361205	4.49907e-14	1.22922e-18	0.278	0.363
LRRK2 G2019S	DAPro1	PI4K2A	Up	0.310499	4.67908e-14	1.2784e-18	0.124	0.213
LRRK2 G2019S	DAPro1	MLLT10	Down	-1.00007	4.69872e-14	1.28377e-18	0.168	0.404
LRRK2 G2019S	DAPro1	TMEM109	Down	-0.509655	4.71322e-14	1.28773e-18	0.147	0.322
LRRK2 G2019S	DAPro1	PSEN2	Up	0.428037	4.72539e-14	1.29106e-18	0.099	0.187
LRRK2 G2019S	DAPro1	WDR3	Down	-0.542353	4.73516e-14	1.29372e-18	0.218	0.416
LRRK2 G2019S	DAPro1	GPX7	Down	-1.91206	4.77949e-14	1.30584e-18	0.049	0.247
LRRK2 G2019S	DAPro1	CCDC170	Down	-1.2841	4.83586e-14	1.32124e-18	0.168	0.434
LRRK2 G2019S	DAPro1	PHF19	Up	0.406745	4.88741e-14	1.33532e-18	0.109	0.187
LRRK2 G2019S	DAPro1	SCRIB	Up	0.873312	4.90871e-14	1.34114e-18	0.177	0.228
LRRK2 G2019S	DAPro1	ZNF420	Up	0.329545	5.04283e-14	1.37778e-18	0.116	0.202
LRRK2 G2019S	DAPro1	RFLNB	Up	1.42141	5.04741e-14	1.37903e-18	0.316	0.266
LRRK2 G2019S	DAPro1	CYTH1	Up	0.438308	5.20521e-14	1.42215e-18	0.089	0.169
LRRK2 G2019S	DAPro1	CDK6	Up	0.556411	5.22997e-14	1.42891e-18	0.351	0.468
LRRK2 G2019S	DAPro1	USF3	Down	-0.285556	5.29169e-14	1.44578e-18	0.232	0.408
LRRK2 G2019S	DAPro1	ILF3	Up	0.437081	5.2953e-14	1.44676e-18	0.711	0.794
LRRK2 G2019S	DAPro1	FZD7	Up	0.405388	5.41411e-14	1.47922e-18	0.191	0.296
LRRK2 G2019S	DAPro1	ITGAV	Down	-0.530313	5.42678e-14	1.48269e-18	0.317	0.592
LRRK2 G2019S	DAPro1	ZKSCAN4	Up	0.30393	5.4624e-14	1.49242e-18	0.063	0.15
LRRK2 G2019S	DAPro1	WRAP73	Up	0.50566	5.4715e-14	1.4949e-18	0.154	0.221
LRRK2 G2019S	DAPro1	PPCS	Down	-0.354277	5.52225e-14	1.50877e-18	0.429	0.689
LRRK2 G2019S	DAPro1	NFASC	Down	-2.11899	5.54542e-14	1.5151e-18	0.078	0.315
LRRK2 G2019S	DAPro1	TPP2	Down	-0.983472	5.56464e-14	1.52035e-18	0.187	0.423
LRRK2 G2019S	DAPro1	RCN2	Up	0.413234	5.62529e-14	1.53692e-18	0.986	0.884
LRRK2 G2019S	DAPro1	TTI2	Up	0.643409	5.70415e-14	1.55847e-18	0.119	0.184
LRRK2 G2019S	DAPro1	VDAC3	Up	0.327217	5.71306e-14	1.5609e-18	0.685	0.783
LRRK2 G2019S	DAPro1	MEST	Down	-1.16925	5.77238e-14	1.57711e-18	0.575	0.835
LRRK2 G2019S	DAPro1	TYW5	Up	0.463049	5.79549e-14	1.58342e-18	0.165	0.266
LRRK2 G2019S	DAPro1	TUBG2	Up	0.912952	5.80104e-14	1.58494e-18	0.136	0.184
LRRK2 G2019S	DAPro1	NUP210	Up	1.06217	5.89034e-14	1.60934e-18	0.157	0.195
LRRK2 G2019S	DAPro1	LRRC28	Up	0.442936	5.91095e-14	1.61497e-18	0.362	0.397
LRRK2 G2019S	DAPro1	GLG1	Up	0.526499	5.9813e-14	1.63419e-18	0.787	0.824
LRRK2 G2019S	DAPro1	SLC27A3	Up	0.908632	5.99631e-14	1.63829e-18	0.123	0.18
LRRK2 G2019S	DAPro1	LINC01431	Down	-1.04393	6.08329e-14	1.66206e-18	0.019	0.135
LRRK2 G2019S	DAPro1	AL135925.1	Down	-0.676763	6.14686e-14	1.67943e-18	0.12	0.3
LRRK2 G2019S	DAPro1	SSR2	Up	0.604853	6.18186e-14	1.68899e-18	0.895	0.854
LRRK2 G2019S	DAPro1	PPP1R18	Up	0.915763	6.19583e-14	1.6928e-18	0.157	0.191
LRRK2 G2019S	DAPro1	THOC6	Up	0.614273	6.20477e-14	1.69525e-18	0.108	0.172
LRRK2 G2019S	DAPro1	ASB1	Up	0.28909	6.25476e-14	1.7089e-18	0.173	0.273
LRRK2 G2019S	DAPro1	ALDH9A1	Down	-0.466816	6.25708e-14	1.70954e-18	0.496	0.783
LRRK2 G2019S	DAPro1	FAM13C	Down	-0.613351	6.40807e-14	1.75079e-18	0.208	0.431
LRRK2 G2019S	DAPro1	EPPK1	Down	-2.8705	6.62235e-14	1.80934e-18	0.012	0.161
LRRK2 G2019S	DAPro1	CDK2	Up	0.323137	6.69329e-14	1.82872e-18	0.065	0.15
LRRK2 G2019S	DAPro1	UPRT	Up	0.290901	6.70438e-14	1.83175e-18	0.101	0.202
LRRK2 G2019S	DAPro1	HES6	Up	1.84594	6.70755e-14	1.83261e-18	0.455	0.258
LRRK2 G2019S	DAPro1	DNM1	Up	0.470896	6.73108e-14	1.83904e-18	0.187	0.266
LRRK2 G2019S	DAPro1	GTF2IRD1	Down	-0.507844	6.80194e-14	1.8584e-18	0.068	0.206
LRRK2 G2019S	DAPro1	ZNF677	Up	0.698292	7.01821e-14	1.91749e-18	0.109	0.187
LRRK2 G2019S	DAPro1	PPP1R32	Down	-1.82238	7.07527e-14	1.93308e-18	0.022	0.165
LRRK2 G2019S	DAPro1	KANSL3	Up	0.55529	7.1238e-14	1.94634e-18	0.104	0.172
LRRK2 G2019S	DAPro1	GPC4	Up	0.678445	7.24642e-14	1.97984e-18	0.222	0.285
LRRK2 G2019S	DAPro1	RYR3	Down	-2.23903	7.24936e-14	1.98064e-18	0.027	0.199
LRRK2 G2019S	DAPro1	RAB10	Up	0.328763	7.2507e-14	1.98101e-18	0.683	0.775
LRRK2 G2019S	DAPro1	MVB12B	Down	-0.438257	7.36241e-14	2.01153e-18	0.15	0.326
LRRK2 G2019S	DAPro1	NOP56	Up	0.259933	7.41912e-14	2.02703e-18	0.621	0.76
LRRK2 G2019S	DAPro1	TSHZ1	Down	-0.629227	7.49484e-14	2.04772e-18	0.069	0.236
LRRK2 G2019S	DAPro1	MMAB	Up	0.425821	7.55519e-14	2.0642e-18	0.36	0.416
LRRK2 G2019S	DAPro1	ZDHHC5	Down	-0.349155	7.58277e-14	2.07174e-18	0.191	0.378
LRRK2 G2019S	DAPro1	ZIC4	Down	-0.806396	7.59475e-14	2.07501e-18	0.409	0.719
LRRK2 G2019S	DAPro1	STAT3	Up	0.428969	7.59831e-14	2.07598e-18	0.688	0.779
LRRK2 G2019S	DAPro1	TFCP2	Down	-0.265638	7.68844e-14	2.10061e-18	0.176	0.333
LRRK2 G2019S	DAPro1	USP53	Down	-0.288138	7.70076e-14	2.10398e-18	0.052	0.161
LRRK2 G2019S	DAPro1	GPC3	Up	1.47941	7.76239e-14	2.12081e-18	0.624	0.375
LRRK2 G2019S	DAPro1	USB1	Up	0.741415	7.79557e-14	2.12988e-18	0.221	0.266
LRRK2 G2019S	DAPro1	NSMCE3	Down	-1.17024	7.80361e-14	2.13208e-18	0.307	0.603
LRRK2 G2019S	DAPro1	FXYD1	Down	-1.70223	7.83976e-14	2.14195e-18	0.079	0.311
LRRK2 G2019S	DAPro1	BRSK1	Up	0.559339	7.8908e-14	2.1559e-18	0.129	0.199
LRRK2 G2019S	DAPro1	ZNF606	Up	0.477583	8.03534e-14	2.19539e-18	0.119	0.202
LRRK2 G2019S	DAPro1	TTC30A	Down	-1.20631	8.0491e-14	2.19915e-18	0.104	0.307
LRRK2 G2019S	DAPro1	DLL3	Up	1.10338	8.13903e-14	2.22372e-18	0.26	0.262
LRRK2 G2019S	DAPro1	DCLK2	Up	1.10669	8.17578e-14	2.23376e-18	0.2	0.225
LRRK2 G2019S	DAPro1	PPP2R5B	Up	0.858622	8.30498e-14	2.26906e-18	0.113	0.161
LRRK2 G2019S	DAPro1	SIX4	Down	-0.771984	8.33598e-14	2.27753e-18	0.067	0.225
LRRK2 G2019S	DAPro1	MEF2C	Up	1.3359	8.39413e-14	2.29341e-18	0.567	0.345
LRRK2 G2019S	DAPro1	HIST1H1E	Up	0.6174	8.40227e-14	2.29564e-18	0.101	0.169
LRRK2 G2019S	DAPro1	NAV3	Down	-0.407015	8.59988e-14	2.34963e-18	0.072	0.217
LRRK2 G2019S	DAPro1	GTF3A	Up	0.494603	8.71113e-14	2.38003e-18	0.663	0.659
LRRK2 G2019S	DAPro1	COX10	Up	0.701675	8.7391e-14	2.38767e-18	0.117	0.199
LRRK2 G2019S	DAPro1	COMMD3	Down	-0.677958	8.76095e-14	2.39364e-18	0.44	0.697
LRRK2 G2019S	DAPro1	SQOR	Down	-1.35415	8.79978e-14	2.40424e-18	0.025	0.154
LRRK2 G2019S	DAPro1	PDGFA	Up	0.993677	8.80737e-14	2.40632e-18	0.095	0.139
LRRK2 G2019S	DAPro1	ACTR1A	Up	0.37506	8.83219e-14	2.4131e-18	0.411	0.464
LRRK2 G2019S	DAPro1	KLHL22	Up	0.461301	8.86574e-14	2.42227e-18	0.149	0.24
LRRK2 G2019S	DAPro1	C12ORF73	Up	0.428442	9.24857e-14	2.52686e-18	0.582	0.622
LRRK2 G2019S	DAPro1	PML	Down	-0.670299	9.41025e-14	2.57104e-18	0.089	0.258
LRRK2 G2019S	DAPro1	COL9A1	Down	-2.23421	9.4853e-14	2.59154e-18	0.074	0.307
LRRK2 G2019S	DAPro1	PDE1C	Up	0.806333	9.59026e-14	2.62022e-18	0.305	0.337
LRRK2 G2019S	DAPro1	SLC12A8	Up	1.00697	9.60181e-14	2.62337e-18	0.149	0.195
LRRK2 G2019S	DAPro1	ZNF596	Down	-1.93031	9.66335e-14	2.64019e-18	0.016	0.15
LRRK2 G2019S	DAPro1	TAZ	Up	1.03489	9.77472e-14	2.67061e-18	0.113	0.154
LRRK2 G2019S	DAPro1	AC108519.1	Down	-0.63412	9.84509e-14	2.68984e-18	0.04	0.157
LRRK2 G2019S	DAPro1	ANKUB1	Down	-3.01692	9.86228e-14	2.69454e-18	0.019	0.184
LRRK2 G2019S	DAPro1	AC090114.2	Up	0.61801	9.8749e-14	2.69799e-18	0.138	0.213
LRRK2 G2019S	DAPro1	TCHP	Up	0.741005	9.87825e-14	2.6989e-18	0.215	0.27
LRRK2 G2019S	DAPro1	PRPS2	Down	-0.346863	9.88839e-14	2.70167e-18	0.045	0.157
LRRK2 G2019S	DAPro1	EDEM1	Down	-0.25071	9.97532e-14	2.72542e-18	0.075	0.195
LRRK2 G2019S	DAPro1	RPS27	Down	-0.268583	1.01626e-13	2.77659e-18	1	0.981
LRRK2 G2019S	DAPro1	C1ORF198	Up	0.547953	1.03137e-13	2.81788e-18	0.18	0.266
LRRK2 G2019S	DAPro1	MKNK1	Up	0.330612	1.03697e-13	2.83316e-18	0.083	0.18
LRRK2 G2019S	DAPro1	THAP8	Up	0.58262	1.04256e-13	2.84844e-18	0.078	0.146
LRRK2 G2019S	DAPro1	ACTN1	Down	-1.39579	1.05717e-13	2.88836e-18	0.334	0.648
LRRK2 G2019S	DAPro1	PISD	Up	0.66994	1.07013e-13	2.92378e-18	0.134	0.21
LRRK2 G2019S	DAPro1	TAFA5	Up	0.542707	1.08413e-13	2.96202e-18	0.257	0.333
LRRK2 G2019S	DAPro1	RPL37A	Down	-0.282709	1.11275e-13	3.04023e-18	1	0.993
LRRK2 G2019S	DAPro1	NKAIN4	Up	1.64378	1.12137e-13	3.06378e-18	0.411	0.232
LRRK2 G2019S	DAPro1	RGL1	Up	0.366898	1.14109e-13	3.11764e-18	0.15	0.236
LRRK2 G2019S	DAPro1	AC136475.5	Down	-1.05393	1.14839e-13	3.1376e-18	0.026	0.142
LRRK2 G2019S	DAPro1	CCDC102A	Up	0.570125	1.15019e-13	3.1425e-18	0.116	0.191
LRRK2 G2019S	DAPro1	ANKRD10-IT1	Down	-1.04675	1.16701e-13	3.18846e-18	0.031	0.157
LRRK2 G2019S	DAPro1	C1ORF54	Up	0.318313	1.17122e-13	3.19996e-18	0.549	0.685
LRRK2 G2019S	DAPro1	RGS2	Down	-0.252515	1.18771e-13	3.24502e-18	0.123	0.277
LRRK2 G2019S	DAPro1	TMEM138	Down	-0.356087	1.19697e-13	3.27031e-18	0.184	0.352
LRRK2 G2019S	DAPro1	CSRNP3	Down	-0.282926	1.19723e-13	3.27102e-18	0.428	0.637
LRRK2 G2019S	DAPro1	NOP10	Up	0.537256	1.2165e-13	3.32369e-18	0.948	0.869
LRRK2 G2019S	DAPro1	MATN2	Down	-1.3274	1.2219e-13	3.33844e-18	0.153	0.423
LRRK2 G2019S	DAPro1	FZR1	Up	0.613945	1.24043e-13	3.38905e-18	0.112	0.213
LRRK2 G2019S	DAPro1	INTS12	Down	-0.446677	1.24591e-13	3.40402e-18	0.129	0.296
LRRK2 G2019S	DAPro1	SMYD4	Down	-0.275321	1.25272e-13	3.42265e-18	0.064	0.172
LRRK2 G2019S	DAPro1	TTC38	Up	0.535668	1.26368e-13	3.45258e-18	0.084	0.161
LRRK2 G2019S	DAPro1	NFE2L3	Down	-2.35104	1.27734e-13	3.48989e-18	0.016	0.165
LRRK2 G2019S	DAPro1	DAB2IP	Up	0.526291	1.29347e-13	3.53399e-18	0.149	0.255
LRRK2 G2019S	DAPro1	CCDC186	Down	-0.430737	1.29924e-13	3.54973e-18	0.507	0.783
LRRK2 G2019S	DAPro1	AEN	Down	-0.377365	1.31916e-13	3.60417e-18	0.054	0.172
LRRK2 G2019S	DAPro1	LRRC14	Up	0.635923	1.33843e-13	3.6568e-18	0.091	0.154
LRRK2 G2019S	DAPro1	RHOBTB1	Up	0.412148	1.35527e-13	3.70282e-18	0.214	0.303
LRRK2 G2019S	DAPro1	AL353572.4	Down	-3.08035	1.37999e-13	3.77035e-18	0.004	0.124
LRRK2 G2019S	DAPro1	NGRN	Up	0.649117	1.3976e-13	3.81848e-18	0.918	0.858
LRRK2 G2019S	DAPro1	ZNF800	Down	-0.347972	1.40635e-13	3.84238e-18	0.147	0.307
LRRK2 G2019S	DAPro1	AP004609.3	Down	-1.02056	1.4127e-13	3.85973e-18	0.09	0.273
LRRK2 G2019S	DAPro1	SPRED2	Down	-0.301758	1.41918e-13	3.87743e-18	0.208	0.371
LRRK2 G2019S	DAPro1	TSHZ2	Down	-0.52761	1.42079e-13	3.88183e-18	0.113	0.307
LRRK2 G2019S	DAPro1	FAM155A	Down	-1.60823	1.43243e-13	3.91364e-18	0.087	0.307
LRRK2 G2019S	DAPro1	CORO1C	Down	-0.406385	1.43529e-13	3.92145e-18	0.256	0.438
LRRK2 G2019S	DAPro1	APOE	Down	-0.989747	1.45328e-13	3.9706e-18	0.138	0.386
LRRK2 G2019S	DAPro1	RPL4	Down	-0.250656	1.48066e-13	4.04541e-18	0.974	0.903
LRRK2 G2019S	DAPro1	DOT1L	Up	0.717558	1.49495e-13	4.08446e-18	0.098	0.15
LRRK2 G2019S	DAPro1	CYP51A1	Up	0.311355	1.50359e-13	4.10805e-18	0.65	0.798
LRRK2 G2019S	DAPro1	IGFBPL1	Up	1.43489	1.5113e-13	4.12912e-18	0.233	0.258
LRRK2 G2019S	DAPro1	DNAAF1	Down	-1.00018	1.53099e-13	4.18292e-18	0.114	0.326
LRRK2 G2019S	DAPro1	GNG11	Up	0.587618	1.53624e-13	4.19727e-18	0.967	0.876
LRRK2 G2019S	DAPro1	MAP7D1	Down	-0.48565	1.54846e-13	4.23066e-18	0.32	0.539
LRRK2 G2019S	DAPro1	DCAF16	Down	-0.396107	1.55505e-13	4.24866e-18	0.257	0.449
LRRK2 G2019S	DAPro1	SPEF1	Up	0.661664	1.55833e-13	4.25761e-18	0.247	0.315
LRRK2 G2019S	DAPro1	KIAA0556	Down	-0.942146	1.58657e-13	4.33476e-18	0.083	0.258
LRRK2 G2019S	DAPro1	TGFBR2	Up	0.59551	1.59526e-13	4.35851e-18	0.274	0.348
LRRK2 G2019S	DAPro1	CDK5	Up	0.415517	1.62241e-13	4.43269e-18	0.294	0.356
LRRK2 G2019S	DAPro1	TRAPPC13	Down	-0.311235	1.6247e-13	4.43895e-18	0.121	0.285
LRRK2 G2019S	DAPro1	FSTL3	Up	0.300156	1.62622e-13	4.44311e-18	0.099	0.187
LRRK2 G2019S	DAPro1	APPL1	Down	-0.251457	1.6307e-13	4.45535e-18	0.545	0.79
LRRK2 G2019S	DAPro1	PTK2B	Down	-1.41036	1.63114e-13	4.45654e-18	0.038	0.191
LRRK2 G2019S	DAPro1	AMT	Down	-0.321487	1.63605e-13	4.46996e-18	0.183	0.352
LRRK2 G2019S	DAPro1	FAM219A	Up	0.787151	1.66637e-13	4.5528e-18	0.123	0.172
LRRK2 G2019S	DAPro1	MRPS30-DT	Up	0.251857	1.71104e-13	4.67484e-18	0.143	0.243
LRRK2 G2019S	DAPro1	DRAP1	Up	0.567381	1.7238e-13	4.7097e-18	0.924	0.858
LRRK2 G2019S	DAPro1	ZMYM6	Up	0.450558	1.7356e-13	4.74194e-18	0.136	0.21
LRRK2 G2019S	DAPro1	FBXO38	Down	-0.369196	1.74477e-13	4.76699e-18	0.099	0.243
LRRK2 G2019S	DAPro1	SH3RF3	Up	0.313303	1.75153e-13	4.78548e-18	0.075	0.169
LRRK2 G2019S	DAPro1	CSTF3	Up	0.260161	1.7534e-13	4.79057e-18	0.584	0.704
LRRK2 G2019S	DAPro1	ARRB2	Up	0.561977	1.76185e-13	4.81367e-18	0.129	0.206
LRRK2 G2019S	DAPro1	HTT	Down	-0.57159	1.79658e-13	4.90856e-18	0.278	0.494
LRRK2 G2019S	DAPro1	PCGF6	Up	0.544747	1.81704e-13	4.96446e-18	0.114	0.202
LRRK2 G2019S	DAPro1	PIGU	Up	1.07931	1.82656e-13	4.99048e-18	0.207	0.217
LRRK2 G2019S	DAPro1	SNHG25	Down	-0.670215	1.8284e-13	4.99549e-18	0.396	0.659
LRRK2 G2019S	DAPro1	AC074032.1	Up	0.96011	1.83577e-13	5.01563e-18	0.135	0.195
LRRK2 G2019S	DAPro1	AASDH	Down	-0.379226	1.83663e-13	5.01797e-18	0.3	0.506
LRRK2 G2019S	DAPro1	ZNF641	Up	0.323132	1.84438e-13	5.03916e-18	0.089	0.18
LRRK2 G2019S	DAPro1	STRBP	Down	-0.674867	1.84662e-13	5.04527e-18	0.473	0.76
LRRK2 G2019S	DAPro1	TMSB15A	Up	2.04403	1.84906e-13	5.05193e-18	0.351	0.199
LRRK2 G2019S	DAPro1	TTLL7	Down	-0.861055	1.86694e-13	5.10079e-18	0.203	0.39
LRRK2 G2019S	DAPro1	CDHR4	Down	-3.82747	1.8802e-13	5.13702e-18	0.001	0.112
LRRK2 G2019S	DAPro1	PELI2	Down	-0.713782	1.88582e-13	5.15239e-18	0.052	0.187
LRRK2 G2019S	DAPro1	ZMIZ2	Down	-0.416228	1.90275e-13	5.19863e-18	0.172	0.348
LRRK2 G2019S	DAPro1	UBASH3B	Up	2.10645	1.90613e-13	5.20785e-18	0.289	0.157
LRRK2 G2019S	DAPro1	TMX3	Down	-0.540819	1.91434e-13	5.2303e-18	0.266	0.468
LRRK2 G2019S	DAPro1	CLCN3	Down	-0.571435	1.93305e-13	5.28141e-18	0.495	0.775
LRRK2 G2019S	DAPro1	WASHC2C	Down	-1.13636	1.96422e-13	5.36657e-18	0.134	0.356
LRRK2 G2019S	DAPro1	PLAGL1	Up	0.686083	1.9685e-13	5.37827e-18	0.178	0.243
LRRK2 G2019S	DAPro1	EDC4	Up	0.540044	1.98565e-13	5.42512e-18	0.132	0.206
LRRK2 G2019S	DAPro1	PSORS1C1	Down	-5.27609	2.04481e-13	5.58675e-18	0	0.105
LRRK2 G2019S	DAPro1	GEMIN5	Down	-0.34524	2.04809e-13	5.59573e-18	0.159	0.318
LRRK2 G2019S	DAPro1	ACTN4	Down	-1.4624	2.08517e-13	5.69702e-18	0.511	0.76
LRRK2 G2019S	DAPro1	AARS2	Down	-0.461077	2.08977e-13	5.70959e-18	0.053	0.169
LRRK2 G2019S	DAPro1	SLC16A9	Down	-0.853092	2.11752e-13	5.78542e-18	0.356	0.663
LRRK2 G2019S	DAPro1	TMEM170B	Up	0.307046	2.14267e-13	5.85413e-18	0.11	0.206
LRRK2 G2019S	DAPro1	GUCY1A2	Down	-0.268338	2.17498e-13	5.9424e-18	0.159	0.345
LRRK2 G2019S	DAPro1	NARS2	Down	-0.718498	2.20077e-13	6.01286e-18	0.121	0.303
LRRK2 G2019S	DAPro1	DTWD2	Down	-0.26906	2.22266e-13	6.07267e-18	0.078	0.202
LRRK2 G2019S	DAPro1	NHLRC3	Down	-0.539158	2.23289e-13	6.10061e-18	0.208	0.412
LRRK2 G2019S	DAPro1	IFI27L1	Up	0.362002	2.24182e-13	6.12502e-18	0.755	0.813
LRRK2 G2019S	DAPro1	DYNLRB2	Down	-0.973879	2.24683e-13	6.13872e-18	0.18	0.434
LRRK2 G2019S	DAPro1	TCF20	Down	-0.751904	2.2469e-13	6.1389e-18	0.104	0.281
LRRK2 G2019S	DAPro1	RELA	Down	-0.40072	2.25296e-13	6.15546e-18	0.202	0.378
LRRK2 G2019S	DAPro1	NAGK	Down	-0.513549	2.26779e-13	6.19598e-18	0.362	0.596
LRRK2 G2019S	DAPro1	PIH1D3	Down	-3.65179	2.28104e-13	6.23219e-18	0.003	0.124
LRRK2 G2019S	DAPro1	ZNF436-AS1	Down	-0.389663	2.30196e-13	6.28932e-18	0.275	0.476
LRRK2 G2019S	DAPro1	PXN	Down	-0.88728	2.30284e-13	6.29173e-18	0.099	0.285
LRRK2 G2019S	DAPro1	UXT	Up	0.360926	2.33413e-13	6.37723e-18	0.693	0.779
LRRK2 G2019S	DAPro1	ZBTB37	Down	-0.727877	2.33809e-13	6.38804e-18	0.158	0.352
LRRK2 G2019S	DAPro1	FOXN3	Down	-0.799409	2.36185e-13	6.45298e-18	0.249	0.494
LRRK2 G2019S	DAPro1	PDE4B	Up	0.475458	2.37136e-13	6.47894e-18	0.608	0.652
LRRK2 G2019S	DAPro1	FLCN	Up	0.274134	2.38075e-13	6.50459e-18	0.104	0.199
LRRK2 G2019S	DAPro1	AC073332.1	Down	-0.387454	2.38382e-13	6.51298e-18	0.151	0.322
LRRK2 G2019S	DAPro1	PIGG	Down	-0.687218	2.40834e-13	6.57999e-18	0.14	0.326
LRRK2 G2019S	DAPro1	EXOSC5	Up	0.678129	2.41861e-13	6.60804e-18	0.09	0.15
LRRK2 G2019S	DAPro1	FAM110C	Down	-0.84096	2.42208e-13	6.61753e-18	0.029	0.139
LRRK2 G2019S	DAPro1	CALM2	Down	-0.32538	2.44691e-13	6.68537e-18	1	0.963
LRRK2 G2019S	DAPro1	CSTF2	Up	0.763115	2.45818e-13	6.71616e-18	0.074	0.131
LRRK2 G2019S	DAPro1	CA14	Down	-0.86971	2.46199e-13	6.72655e-18	0.056	0.202
LRRK2 G2019S	DAPro1	AQP11	Up	0.295301	2.47184e-13	6.75347e-18	0.09	0.18
LRRK2 G2019S	DAPro1	LRRTM2	Down	-0.898619	2.48736e-13	6.79588e-18	0.048	0.187
LRRK2 G2019S	DAPro1	CHGB	Up	1.70318	2.49909e-13	6.82793e-18	0.46	0.356
LRRK2 G2019S	DAPro1	HCG18	Down	-0.381674	2.50626e-13	6.84751e-18	0.375	0.618
LRRK2 G2019S	DAPro1	MAN2B1	Up	0.538546	2.5224e-13	6.8916e-18	0.279	0.337
LRRK2 G2019S	DAPro1	MAP3K20	Down	-0.45595	2.53519e-13	6.92657e-18	0.275	0.487
LRRK2 G2019S	DAPro1	LMBR1L	Up	0.257126	2.54496e-13	6.95325e-18	0.104	0.202
LRRK2 G2019S	DAPro1	DUSP10	Up	0.372766	2.54674e-13	6.95813e-18	0.093	0.18
LRRK2 G2019S	DAPro1	UNC119B	Down	-1.21651	2.55639e-13	6.98449e-18	0.138	0.356
LRRK2 G2019S	DAPro1	BCKDHA	Up	0.288618	2.56316e-13	7.00298e-18	0.112	0.217
LRRK2 G2019S	DAPro1	MFAP4	Down	-1.70918	2.60176e-13	7.10845e-18	0.132	0.397
LRRK2 G2019S	DAPro1	PMS1	Down	-0.466429	2.62189e-13	7.16344e-18	0.206	0.401
LRRK2 G2019S	DAPro1	AC007114.1	Down	-0.94367	2.75838e-13	7.53636e-18	0.042	0.18
LRRK2 G2019S	DAPro1	MIIP	Up	1.04095	2.76447e-13	7.55299e-18	0.181	0.199
LRRK2 G2019S	DAPro1	MEX3D	Down	-0.321767	2.86391e-13	7.82469e-18	0.09	0.225
LRRK2 G2019S	DAPro1	GPR85	Down	-2.52219	2.8672e-13	7.83366e-18	0.03	0.206
LRRK2 G2019S	DAPro1	PPP1R14C	Up	0.909303	2.87322e-13	7.85012e-18	0.775	0.61
LRRK2 G2019S	DAPro1	SCOC-AS1	Down	-0.691121	2.87862e-13	7.86487e-18	0.038	0.157
LRRK2 G2019S	DAPro1	KAT5	Up	0.45299	2.91003e-13	7.95068e-18	0.173	0.262
LRRK2 G2019S	DAPro1	GABARAP	Up	0.314246	2.96949e-13	8.11313e-18	1	0.906
LRRK2 G2019S	DAPro1	AL031058.1	Down	-4.52382	2.97437e-13	8.12648e-18	0.003	0.127
LRRK2 G2019S	DAPro1	DCAF17	Down	-1.35277	3.00965e-13	8.22285e-18	0.072	0.266
LRRK2 G2019S	DAPro1	ERP29	Up	0.68718	3.03786e-13	8.29995e-18	0.935	0.846
LRRK2 G2019S	DAPro1	KIAA1257	Up	0.256923	3.04886e-13	8.32998e-18	0.217	0.333
LRRK2 G2019S	DAPro1	LONRF2	Up	1.1643	3.06872e-13	8.38426e-18	0.459	0.449
LRRK2 G2019S	DAPro1	AC106707.1	Down	-0.486148	3.1146e-13	8.50961e-18	0.052	0.18
LRRK2 G2019S	DAPro1	MAPKAPK3	Up	1.18891	3.12267e-13	8.53166e-18	0.12	0.161
LRRK2 G2019S	DAPro1	ABCA1	Down	-1.30583	3.1241e-13	8.53555e-18	0.074	0.273
LRRK2 G2019S	DAPro1	SSH3	Down	-2.04546	3.13287e-13	8.55952e-18	0.011	0.131
LRRK2 G2019S	DAPro1	DECR1	Up	0.274874	3.1614e-13	8.63748e-18	0.619	0.745
LRRK2 G2019S	DAPro1	DUSP1	Down	-0.548255	3.18363e-13	8.6982e-18	0.188	0.416
LRRK2 G2019S	DAPro1	PDE9A	Up	0.824671	3.19152e-13	8.71976e-18	0.136	0.187
LRRK2 G2019S	DAPro1	MARC2	Up	0.363816	3.21956e-13	8.79637e-18	0.106	0.191
LRRK2 G2019S	DAPro1	STOX1	Down	-0.447731	3.23064e-13	8.82663e-18	0.059	0.184
LRRK2 G2019S	DAPro1	AIM2	Down	-4.14076	3.24614e-13	8.869e-18	0.001	0.116
LRRK2 G2019S	DAPro1	EVA1C	Up	2.02863	3.2556e-13	8.89485e-18	0.372	0.184
LRRK2 G2019S	DAPro1	GRK2	Up	0.967882	3.27106e-13	8.93707e-18	0.135	0.184
LRRK2 G2019S	DAPro1	RGMB-AS1	Down	-1.46342	3.27759e-13	8.95493e-18	0.026	0.161
LRRK2 G2019S	DAPro1	TSPYL2	Up	0.795477	3.28714e-13	8.981e-18	0.229	0.285
LRRK2 G2019S	DAPro1	SOBP	Down	-0.298308	3.31388e-13	9.05407e-18	0.407	0.61
LRRK2 G2019S	DAPro1	GGT7	Up	1.00047	3.32648e-13	9.08849e-18	0.143	0.184
LRRK2 G2019S	DAPro1	INTS5	Up	0.382964	3.37195e-13	9.21271e-18	0.109	0.202
LRRK2 G2019S	DAPro1	POLH	Down	-0.598002	3.40054e-13	9.29084e-18	0.041	0.154
LRRK2 G2019S	DAPro1	HTRA1	Up	0.694594	3.42247e-13	9.35075e-18	0.752	0.745
LRRK2 G2019S	DAPro1	CCNG2	Down	-0.493975	3.42315e-13	9.35262e-18	0.203	0.401
LRRK2 G2019S	DAPro1	NUP43	Down	-0.499494	3.42338e-13	9.35324e-18	0.12	0.285
LRRK2 G2019S	DAPro1	MIR4435-2HG	Down	-1.70312	3.48471e-13	9.52081e-18	0.074	0.285
LRRK2 G2019S	DAPro1	NOL9	Down	-0.618304	3.49212e-13	9.54105e-18	0.162	0.333
LRRK2 G2019S	DAPro1	KIF27	Down	-0.894528	3.50604e-13	9.57909e-18	0.176	0.401
LRRK2 G2019S	DAPro1	ELMOD3	Up	0.594126	3.53102e-13	9.64733e-18	0.095	0.161
LRRK2 G2019S	DAPro1	RNF126	Up	0.402296	3.53509e-13	9.65846e-18	0.214	0.292
LRRK2 G2019S	DAPro1	YTHDF3-AS1	Up	0.304377	3.58807e-13	9.80321e-18	0.114	0.195
LRRK2 G2019S	DAPro1	TMEM69	Down	-0.732152	3.6246e-13	9.90302e-18	0.157	0.36
LRRK2 G2019S	DAPro1	YWHAZ	Up	0.437808	3.70595e-13	1.01253e-17	0.99	0.91
LRRK2 G2019S	DAPro1	SHISA5	Up	0.274572	3.70753e-13	1.01296e-17	0.538	0.667
LRRK2 G2019S	DAPro1	COX6C	Up	0.304105	3.72078e-13	1.01658e-17	1	0.925
LRRK2 G2019S	DAPro1	CAPSL	Down	-1.83479	3.87007e-13	1.05737e-17	0.144	0.416
LRRK2 G2019S	DAPro1	ZNF775	Up	0.569127	3.8956e-13	1.06434e-17	0.132	0.21
LRRK2 G2019S	DAPro1	OXCT1	Down	-1.3287	3.89919e-13	1.06532e-17	0.093	0.303
LRRK2 G2019S	DAPro1	DICER1	Down	-1.10292	3.91026e-13	1.06835e-17	0.546	0.809
LRRK2 G2019S	DAPro1	ATP6V1G2	Up	0.720859	3.9431e-13	1.07732e-17	0.128	0.199
LRRK2 G2019S	DAPro1	ZNRD1	Down	-0.424134	4.0334e-13	1.10199e-17	0.248	0.419
LRRK2 G2019S	DAPro1	MINK1	Up	0.398611	4.0999e-13	1.12016e-17	0.102	0.18
LRRK2 G2019S	DAPro1	PIK3CD-AS2	Up	0.347559	4.10586e-13	1.12179e-17	0.136	0.247
LRRK2 G2019S	DAPro1	APPL2	Up	0.265475	4.1144e-13	1.12412e-17	0.515	0.648
LRRK2 G2019S	DAPro1	FBN2	Down	-0.842406	4.14263e-13	1.13184e-17	0.104	0.296
LRRK2 G2019S	DAPro1	ZNF264	Down	-0.309862	4.22042e-13	1.15309e-17	0.232	0.393
LRRK2 G2019S	DAPro1	ERMP1	Down	-0.272254	4.41751e-13	1.20694e-17	0.045	0.154
LRRK2 G2019S	DAPro1	DNAH14	Down	-0.726017	4.5067e-13	1.23131e-17	0.136	0.333
LRRK2 G2019S	DAPro1	UBQLN4	Up	0.391768	4.5801e-13	1.25136e-17	0.149	0.228
LRRK2 G2019S	DAPro1	TGDS	Down	-1.26043	4.58851e-13	1.25366e-17	0.069	0.255
LRRK2 G2019S	DAPro1	CFAP299	Down	-1.23911	4.59947e-13	1.25665e-17	0.018	0.127
LRRK2 G2019S	DAPro1	IPO7	Down	-0.300538	4.62321e-13	1.26314e-17	0.523	0.783
LRRK2 G2019S	DAPro1	SRSF10	Up	0.285657	4.66047e-13	1.27332e-17	0.708	0.816
LRRK2 G2019S	DAPro1	ZFAND1	Down	-0.429288	4.6871e-13	1.28059e-17	0.151	0.311
LRRK2 G2019S	DAPro1	ZBTB22	Up	0.714713	4.68847e-13	1.28097e-17	0.105	0.169
LRRK2 G2019S	DAPro1	TM4SF1	Down	-3.31232	4.69282e-13	1.28216e-17	0.019	0.184
LRRK2 G2019S	DAPro1	SWT1	Down	-0.670338	4.72189e-13	1.2901e-17	0.049	0.184
LRRK2 G2019S	DAPro1	MRPS18C	Up	0.321115	4.72987e-13	1.29228e-17	0.655	0.764
LRRK2 G2019S	DAPro1	PRH1	Down	-0.426991	4.75214e-13	1.29836e-17	0.203	0.386
LRRK2 G2019S	DAPro1	SMG9	Up	0.518569	4.79147e-13	1.30911e-17	0.123	0.195
LRRK2 G2019S	DAPro1	ING3	Up	0.529145	4.83068e-13	1.31982e-17	0.177	0.266
LRRK2 G2019S	DAPro1	MZF1-AS1	Up	0.431936	4.86876e-13	1.33023e-17	0.065	0.142
LRRK2 G2019S	DAPro1	ZNF3	Up	0.644684	4.87096e-13	1.33083e-17	0.158	0.236
LRRK2 G2019S	DAPro1	LINC02614	Down	-0.740083	4.88947e-13	1.33588e-17	0.048	0.18
LRRK2 G2019S	DAPro1	ZFR	Up	0.355254	4.96741e-13	1.35718e-17	0.714	0.805
LRRK2 G2019S	DAPro1	AL161665.1	Down	-0.454611	4.97284e-13	1.35866e-17	0.03	0.127
LRRK2 G2019S	DAPro1	CCDC60	Down	-3.67346	4.98188e-13	1.36113e-17	0.003	0.12
LRRK2 G2019S	DAPro1	NCAPH2	Up	0.539794	4.99413e-13	1.36448e-17	0.083	0.15
LRRK2 G2019S	DAPro1	DGCR8	Up	0.59138	4.99776e-13	1.36547e-17	0.121	0.202
LRRK2 G2019S	DAPro1	JDP2	Up	0.395559	4.99879e-13	1.36575e-17	0.353	0.449
LRRK2 G2019S	DAPro1	FYCO1	Down	-0.956641	5.034e-13	1.37537e-17	0.06	0.217
LRRK2 G2019S	DAPro1	FBXO17	Down	-0.407322	5.04881e-13	1.37942e-17	0.03	0.127
LRRK2 G2019S	DAPro1	PNMA8C	Up	0.664292	5.07907e-13	1.38769e-17	0.114	0.184
LRRK2 G2019S	DAPro1	OSER1	Down	-0.534706	5.10452e-13	1.39464e-17	0.185	0.375
LRRK2 G2019S	DAPro1	CLPB	Down	-0.276305	5.11606e-13	1.39779e-17	0.159	0.318
LRRK2 G2019S	DAPro1	ZFP28	Up	1.23448	5.17558e-13	1.41405e-17	0.097	0.131
LRRK2 G2019S	DAPro1	MIA3	Down	-0.390226	5.2099e-13	1.42343e-17	0.477	0.723
LRRK2 G2019S	DAPro1	TLK1	Down	-0.478848	5.30913e-13	1.45054e-17	0.362	0.599
LRRK2 G2019S	DAPro1	ANG	Up	0.879707	5.30955e-13	1.45066e-17	0.135	0.195
LRRK2 G2019S	DAPro1	ST6GALNAC4	Up	0.865488	5.38875e-13	1.4723e-17	0.128	0.187
LRRK2 G2019S	DAPro1	PRMT6	Down	-0.897629	5.41092e-13	1.47835e-17	0.161	0.375
LRRK2 G2019S	DAPro1	USP2	Down	-0.559919	5.4563e-13	1.49075e-17	0.034	0.135
LRRK2 G2019S	DAPro1	RPL7L1	Up	0.306146	5.46535e-13	1.49322e-17	0.659	0.738
LRRK2 G2019S	DAPro1	GALNT11	Down	-0.88325	5.53163e-13	1.51133e-17	0.493	0.794
LRRK2 G2019S	DAPro1	KTI12	Down	-0.353614	5.5494e-13	1.51619e-17	0.053	0.165
LRRK2 G2019S	DAPro1	C1QTNF6	Down	-0.253609	5.56884e-13	1.5215e-17	0.158	0.333
LRRK2 G2019S	DAPro1	SHMT2	Up	0.608892	5.5742e-13	1.52296e-17	0.213	0.288
LRRK2 G2019S	DAPro1	COQ10A	Up	0.772275	5.5823e-13	1.52518e-17	0.206	0.255
LRRK2 G2019S	DAPro1	TNFAIP8	Down	-1.38135	5.59121e-13	1.52761e-17	0.052	0.221
LRRK2 G2019S	DAPro1	TPBG	Down	-0.958637	5.62218e-13	1.53607e-17	0.755	0.861
LRRK2 G2019S	DAPro1	TGFB1I1	Up	1.15334	5.64888e-13	1.54337e-17	0.125	0.154
LRRK2 G2019S	DAPro1	GNL1	Up	0.346848	5.69959e-13	1.55722e-17	0.375	0.461
LRRK2 G2019S	DAPro1	UBXN10	Down	-2.21261	5.71854e-13	1.5624e-17	0.033	0.206
LRRK2 G2019S	DAPro1	KCTD7	Down	-1.0874	5.75501e-13	1.57236e-17	0.086	0.266
LRRK2 G2019S	DAPro1	UBL7-AS1	Up	0.26843	5.81331e-13	1.58829e-17	0.083	0.169
LRRK2 G2019S	DAPro1	AL022328.4	Up	0.372863	5.81394e-13	1.58846e-17	0.074	0.154
LRRK2 G2019S	DAPro1	ZNF558	Up	0.302848	5.85197e-13	1.59886e-17	0.084	0.165
LRRK2 G2019S	DAPro1	FAM3A	Up	0.323736	5.86926e-13	1.60358e-17	0.313	0.39
LRRK2 G2019S	DAPro1	FASN	Up	0.45587	5.88556e-13	1.60803e-17	0.222	0.303
LRRK2 G2019S	DAPro1	PFKM	Up	0.292768	5.89945e-13	1.61183e-17	0.347	0.431
LRRK2 G2019S	DAPro1	AKIRIN1	Up	0.437873	5.93972e-13	1.62283e-17	0.762	0.816
LRRK2 G2019S	DAPro1	GPATCH1	Up	0.569336	5.97302e-13	1.63193e-17	0.121	0.202
LRRK2 G2019S	DAPro1	C9ORF40	Up	0.370056	5.98141e-13	1.63422e-17	0.064	0.142
LRRK2 G2019S	DAPro1	CDS1	Down	-0.852848	6.00359e-13	1.64028e-17	0.191	0.419
LRRK2 G2019S	DAPro1	MAPK1IP1L	Down	-0.334694	6.03199e-13	1.64804e-17	0.575	0.805
LRRK2 G2019S	DAPro1	ZBTB11	Down	-0.275552	6.10622e-13	1.66832e-17	0.177	0.337
LRRK2 G2019S	DAPro1	LINC00271	Down	-1.1993	6.13854e-13	1.67715e-17	0.087	0.281
LRRK2 G2019S	DAPro1	TMEM51	Down	-1.47163	6.19955e-13	1.69382e-17	0.018	0.135
LRRK2 G2019S	DAPro1	RNASEH1	Down	-0.603451	6.26831e-13	1.71261e-17	0.296	0.509
LRRK2 G2019S	DAPro1	ZNF214	Down	-0.625489	6.29649e-13	1.7203e-17	0.042	0.161
LRRK2 G2019S	DAPro1	MIR181A1HG	Up	0.284836	6.45233e-13	1.76288e-17	0.093	0.18
LRRK2 G2019S	DAPro1	CIAO3	Up	0.849537	6.45441e-13	1.76345e-17	0.083	0.135
LRRK2 G2019S	DAPro1	FEM1C	Down	-0.382412	6.5255e-13	1.78287e-17	0.125	0.281
LRRK2 G2019S	DAPro1	ZNF480	Up	0.427147	6.5445e-13	1.78807e-17	0.098	0.184
LRRK2 G2019S	DAPro1	ZFP14	Down	-0.354458	6.57608e-13	1.79669e-17	0.21	0.393
LRRK2 G2019S	DAPro1	AC012409.1	Down	-4.82507	6.70293e-13	1.83135e-17	0.001	0.116
LRRK2 G2019S	DAPro1	TMEM242	Down	-0.450767	6.73685e-13	1.84062e-17	0.327	0.498
LRRK2 G2019S	DAPro1	MTRNR2L8	Down	-1.51465	6.74097e-13	1.84174e-17	0.121	0.356
LRRK2 G2019S	DAPro1	STXBP5	Down	-0.524438	6.83741e-13	1.86809e-17	0.052	0.176
LRRK2 G2019S	DAPro1	SLC20A2	Down	-1.06471	6.86412e-13	1.87539e-17	0.2	0.419
LRRK2 G2019S	DAPro1	HSPA14.1	Down	-0.256025	6.89296e-13	1.88327e-17	0.15	0.296
LRRK2 G2019S	DAPro1	PDLIM5	Down	-0.889028	6.98156e-13	1.90748e-17	0.407	0.715
LRRK2 G2019S	DAPro1	CCDC22	Up	0.321331	6.99061e-13	1.90995e-17	0.063	0.139
LRRK2 G2019S	DAPro1	VCP	Up	0.32089	7.00479e-13	1.91383e-17	0.748	0.813
LRRK2 G2019S	DAPro1	ANKRD16	Up	0.540244	7.03555e-13	1.92223e-17	0.138	0.21
LRRK2 G2019S	DAPro1	RBM10	Up	0.522244	7.18351e-13	1.96265e-17	0.268	0.318
LRRK2 G2019S	DAPro1	ANKH	Up	1.13765	7.2117e-13	1.97036e-17	0.271	0.273
LRRK2 G2019S	DAPro1	BIN3	Down	-0.45483	7.31164e-13	1.99766e-17	0.123	0.281
LRRK2 G2019S	DAPro1	CHST14	Up	0.342222	7.37092e-13	2.01386e-17	0.097	0.187
LRRK2 G2019S	DAPro1	PSMC1	Up	0.301592	7.38551e-13	2.01784e-17	0.685	0.794
LRRK2 G2019S	DAPro1	DRC3	Down	-0.950936	7.41678e-13	2.02639e-17	0.142	0.363
LRRK2 G2019S	DAPro1	ZNF398	Up	0.319949	7.58596e-13	2.07261e-17	0.094	0.184
LRRK2 G2019S	DAPro1	FUCA2	Down	-0.360825	7.69048e-13	2.10117e-17	0.433	0.682
LRRK2 G2019S	DAPro1	MTURN	Up	0.516332	7.69057e-13	2.10119e-17	0.554	0.596
LRRK2 G2019S	DAPro1	APTR	Down	-0.261599	7.75198e-13	2.11797e-17	0.149	0.288
LRRK2 G2019S	DAPro1	CCDC57	Up	0.357524	7.82378e-13	2.13759e-17	0.119	0.213
LRRK2 G2019S	DAPro1	LIMD1	Up	0.856867	7.83684e-13	2.14116e-17	0.153	0.199
LRRK2 G2019S	DAPro1	MMP2	Up	1.02376	7.8539e-13	2.14582e-17	0.48	0.416
LRRK2 G2019S	DAPro1	UPF3A	Up	0.48244	8.00213e-13	2.18631e-17	0.762	0.794
LRRK2 G2019S	DAPro1	INO80C	Down	-0.36765	8.02413e-13	2.19233e-17	0.225	0.416
LRRK2 G2019S	DAPro1	TMEM161A	Up	0.454574	8.03226e-13	2.19455e-17	0.23	0.3
LRRK2 G2019S	DAPro1	LINC01376	Down	-2.31904	8.07849e-13	2.20718e-17	0.01	0.131
LRRK2 G2019S	DAPro1	SRPX2	Down	-1.7166	8.10854e-13	2.21539e-17	0.025	0.18
LRRK2 G2019S	DAPro1	FUCA1	Down	-0.737369	8.22348e-13	2.24679e-17	0.279	0.536
LRRK2 G2019S	DAPro1	ARMH3	Up	0.703618	8.27143e-13	2.25989e-17	0.082	0.146
LRRK2 G2019S	DAPro1	DUSP22	Up	0.258231	8.30743e-13	2.26973e-17	0.215	0.307
LRRK2 G2019S	DAPro1	DLGAP5	Down	-1.03812	8.31154e-13	2.27085e-17	0.033	0.157
LRRK2 G2019S	DAPro1	CACNB3	Up	0.578811	8.37614e-13	2.2885e-17	0.125	0.199
LRRK2 G2019S	DAPro1	ETFDH	Down	-0.700379	8.40605e-13	2.29667e-17	0.112	0.296
LRRK2 G2019S	DAPro1	SLC19A2	Down	-0.61313	8.41617e-13	2.29944e-17	0.034	0.146
LRRK2 G2019S	DAPro1	WNT1	Down	-7.08134	8.42352e-13	2.30144e-17	0	0.101
LRRK2 G2019S	DAPro1	BTC	Down	-4.79401	8.42352e-13	2.30144e-17	0	0.101
LRRK2 G2019S	DAPro1	KLHDC7A	Down	-4.38768	8.42352e-13	2.30144e-17	0	0.101
LRRK2 G2019S	DAPro1	GAS7	Up	0.954979	8.50155e-13	2.32276e-17	0.139	0.165
LRRK2 G2019S	DAPro1	AC092958.1	Down	-1.7511	8.5394e-13	2.3331e-17	0.019	0.154
LRRK2 G2019S	DAPro1	CAPN10	Up	0.832869	8.6341e-13	2.35898e-17	0.131	0.18
LRRK2 G2019S	DAPro1	TAPT1	Up	0.339128	8.64482e-13	2.36191e-17	0.163	0.258
LRRK2 G2019S	DAPro1	PRMT9	Down	-0.408759	8.7139e-13	2.38078e-17	0.093	0.232
LRRK2 G2019S	DAPro1	GDPD2	Up	1.47796	8.84651e-13	2.41701e-17	0.38	0.236
LRRK2 G2019S	DAPro1	TRAPPC2B	Down	-0.629926	8.92967e-13	2.43973e-17	0.204	0.408
LRRK2 G2019S	DAPro1	PSMB2	Up	0.403945	9.11151e-13	2.48941e-17	0.713	0.783
LRRK2 G2019S	DAPro1	SLC37A4	Up	0.271179	9.17796e-13	2.50757e-17	0.098	0.187
LRRK2 G2019S	DAPro1	SLC25A14	Down	-0.269159	9.22989e-13	2.52176e-17	0.142	0.273
LRRK2 G2019S	DAPro1	GABBR2	Down	-2.1953	9.32039e-13	2.54648e-17	0.038	0.225
LRRK2 G2019S	DAPro1	KIF5A	Up	0.554199	9.35861e-13	2.55693e-17	0.327	0.386
LRRK2 G2019S	DAPro1	TENT5A	Up	0.748925	9.42591e-13	2.57531e-17	0.486	0.498
LRRK2 G2019S	DAPro1	L3MBTL3	Down	-1.06131	9.55069e-13	2.60941e-17	0.105	0.3
LRRK2 G2019S	DAPro1	FARP1	Down	-0.411242	9.59529e-13	2.62159e-17	0.501	0.73
LRRK2 G2019S	DAPro1	LINC00472	Down	-0.523851	9.85222e-13	2.69179e-17	0.178	0.386
LRRK2 G2019S	DAPro1	AC103740.1	Down	-3.73653	9.90463e-13	2.70611e-17	0.003	0.12
LRRK2 G2019S	DAPro1	GTF3C5	Up	0.36235	9.93304e-13	2.71387e-17	0.136	0.232
LRRK2 G2019S	DAPro1	MAGEL2	Up	0.727958	1.011e-12	2.76223e-17	0.108	0.187
LRRK2 G2019S	DAPro1	ODF3B	Down	-0.826322	1.01327e-12	2.76843e-17	0.168	0.404
LRRK2 G2019S	DAPro1	SHROOM3	Down	-0.462505	1.02159e-12	2.79114e-17	0.38	0.607
LRRK2 G2019S	DAPro1	UBE2L6	Up	0.592233	1.0254e-12	2.80155e-17	0.275	0.345
LRRK2 G2019S	DAPro1	BCS1L	Up	0.62841	1.02609e-12	2.80344e-17	0.139	0.21
LRRK2 G2019S	DAPro1	MEMO1	Down	-0.297283	1.03437e-12	2.82608e-17	0.123	0.27
LRRK2 G2019S	DAPro1	HERC3	Down	-1.76163	1.03913e-12	2.83907e-17	0.019	0.154
LRRK2 G2019S	DAPro1	RAB39B	Up	0.483895	1.0411e-12	2.84445e-17	0.132	0.217
LRRK2 G2019S	DAPro1	TIGD6	Up	0.529052	1.07768e-12	2.94441e-17	0.079	0.146
LRRK2 G2019S	DAPro1	ORAI1	Down	-1.62281	1.0827e-12	2.95811e-17	0.067	0.258
LRRK2 G2019S	DAPro1	COBL	Down	-3.11185	1.0872e-12	2.9704e-17	0.005	0.127
LRRK2 G2019S	DAPro1	FBXO15	Down	-2.1856	1.09798e-12	2.99986e-17	0.031	0.195
LRRK2 G2019S	DAPro1	FCGRT	Down	-1.16362	1.10882e-12	3.02949e-17	0.237	0.524
LRRK2 G2019S	DAPro1	EPB41L1	Down	-0.500651	1.11091e-12	3.03519e-17	0.199	0.393
LRRK2 G2019S	DAPro1	SLC25A25	Up	0.548151	1.11579e-12	3.04853e-17	0.116	0.187
LRRK2 G2019S	DAPro1	MYOM1	Down	-2.01116	1.11954e-12	3.05878e-17	0.025	0.176
LRRK2 G2019S	DAPro1	CDK7	Down	-0.550449	1.12743e-12	3.08031e-17	0.149	0.318
LRRK2 G2019S	DAPro1	HMG20B	Up	0.39289	1.12922e-12	3.08521e-17	0.417	0.468
LRRK2 G2019S	DAPro1	DYRK3	Down	-0.625912	1.13322e-12	3.09616e-17	0.159	0.345
LRRK2 G2019S	DAPro1	DYNC1LI2	Up	0.319708	1.13376e-12	3.09763e-17	0.789	0.835
LRRK2 G2019S	DAPro1	FAM207A	Down	-0.262816	1.18677e-12	3.24244e-17	0.262	0.427
LRRK2 G2019S	DAPro1	HACL1	Down	-1.1268	1.18689e-12	3.24279e-17	0.093	0.281
LRRK2 G2019S	DAPro1	ZEB1	Down	-0.317953	1.18869e-12	3.2477e-17	0.465	0.715
LRRK2 G2019S	DAPro1	PNPLA6	Up	0.754286	1.19245e-12	3.25796e-17	0.108	0.169
LRRK2 G2019S	DAPro1	CENPQ	Down	-0.704259	1.20979e-12	3.30533e-17	0.132	0.315
LRRK2 G2019S	DAPro1	PINK1	Down	-0.351064	1.21397e-12	3.31677e-17	0.391	0.558
LRRK2 G2019S	DAPro1	PFKP	Down	-1.23737	1.21731e-12	3.3259e-17	0.21	0.487
LRRK2 G2019S	DAPro1	BCL2L2	Down	-0.297693	1.22145e-12	3.33721e-17	0.086	0.217
LRRK2 G2019S	DAPro1	ABHD12	Up	0.517273	1.22629e-12	3.35041e-17	0.221	0.281
LRRK2 G2019S	DAPro1	GIN1	Up	0.343667	1.26361e-12	3.45239e-17	0.082	0.18
LRRK2 G2019S	DAPro1	REEP6	Up	0.882235	1.27346e-12	3.4793e-17	0.125	0.184
LRRK2 G2019S	DAPro1	RFTN1	Down	-0.871844	1.27524e-12	3.48418e-17	0.154	0.363
LRRK2 G2019S	DAPro1	POC1B-AS1	Down	-0.602503	1.27906e-12	3.49461e-17	0.035	0.154
LRRK2 G2019S	DAPro1	ADAT1	Down	-0.265824	1.2874e-12	3.5174e-17	0.166	0.311
LRRK2 G2019S	DAPro1	KMT2C	Down	-0.405833	1.29069e-12	3.52637e-17	0.428	0.678
LRRK2 G2019S	DAPro1	IRS1	Up	0.398245	1.29147e-12	3.5285e-17	0.324	0.404
LRRK2 G2019S	DAPro1	ATOH8	Up	1.55029	1.30617e-12	3.56867e-17	0.456	0.281
LRRK2 G2019S	DAPro1	ZNF496	Up	0.267168	1.30721e-12	3.57151e-17	0.071	0.154
LRRK2 G2019S	DAPro1	C11ORF80	Down	-0.75256	1.31353e-12	3.58878e-17	0.053	0.187
LRRK2 G2019S	DAPro1	ZFAND2A	Up	0.63684	1.32011e-12	3.60677e-17	0.169	0.24
LRRK2 G2019S	DAPro1	AC092944.1	Down	-0.27255	1.33952e-12	3.6598e-17	0.046	0.142
LRRK2 G2019S	DAPro1	LRP2	Up	1.28624	1.34234e-12	3.6675e-17	0.576	0.453
LRRK2 G2019S	DAPro1	AC093249.6	Up	0.276375	1.35891e-12	3.71276e-17	0.098	0.187
LRRK2 G2019S	DAPro1	RTL5	Up	0.335983	1.36293e-12	3.72375e-17	0.12	0.21
LRRK2 G2019S	DAPro1	AC008014.1	Down	-0.412136	1.36688e-12	3.73453e-17	0.06	0.176
LRRK2 G2019S	DAPro1	SSU72	Up	0.326231	1.3793e-12	3.76848e-17	0.749	0.82
LRRK2 G2019S	DAPro1	LBR	Up	0.490701	1.38392e-12	3.78109e-17	0.253	0.337
LRRK2 G2019S	DAPro1	AAR2	Down	-1.16656	1.39734e-12	3.81776e-17	0.076	0.251
LRRK2 G2019S	DAPro1	DPYSL2	Up	0.441735	1.40732e-12	3.84504e-17	0.971	0.888
LRRK2 G2019S	DAPro1	ZNF701	Down	-0.75068	1.43244e-12	3.91367e-17	0.049	0.18
LRRK2 G2019S	DAPro1	RANBP17	Down	-1.0035	1.45983e-12	3.98849e-17	0.135	0.345
LRRK2 G2019S	DAPro1	ID3	Up	0.942795	1.48042e-12	4.04474e-17	0.875	0.809
LRRK2 G2019S	DAPro1	SERPING1	Up	0.266856	1.509e-12	4.12283e-17	0.456	0.599
LRRK2 G2019S	DAPro1	MXRA8	Up	0.337044	1.54926e-12	4.23283e-17	0.203	0.318
LRRK2 G2019S	DAPro1	GSKIP	Down	-1.09082	1.55564e-12	4.25026e-17	0.169	0.393
LRRK2 G2019S	DAPro1	ECHDC3	Down	-1.9899	1.60347e-12	4.38096e-17	0.015	0.142
LRRK2 G2019S	DAPro1	RPL26L1	Up	0.512658	1.62506e-12	4.43993e-17	0.743	0.79
LRRK2 G2019S	DAPro1	CCDC112	Up	0.410932	1.63822e-12	4.4759e-17	0.492	0.577
LRRK2 G2019S	DAPro1	YWHAG	Up	0.383945	1.64817e-12	4.50309e-17	0.759	0.816
LRRK2 G2019S	DAPro1	SETD6	Up	0.555735	1.65852e-12	4.53136e-17	0.108	0.187
LRRK2 G2019S	DAPro1	ARL4D	Up	0.818218	1.68602e-12	4.60647e-17	0.353	0.416
LRRK2 G2019S	DAPro1	PGBD1	Up	0.428422	1.7129e-12	4.67994e-17	0.12	0.195
LRRK2 G2019S	DAPro1	CD44	Up	1.25164	1.72684e-12	4.71802e-17	0.5	0.367
LRRK2 G2019S	DAPro1	SLC9A1	Up	0.358129	1.74824e-12	4.77648e-17	0.095	0.176
LRRK2 G2019S	DAPro1	MAP2	Up	0.444729	1.78759e-12	4.884e-17	0.971	0.891
LRRK2 G2019S	DAPro1	NAB2	Up	1.01074	1.79763e-12	4.91142e-17	0.149	0.187
LRRK2 G2019S	DAPro1	OSBPL1A	Down	-1.05405	1.80836e-12	4.94075e-17	0.53	0.79
LRRK2 G2019S	DAPro1	EDRF1	Down	-0.485449	1.84202e-12	5.03271e-17	0.127	0.285
LRRK2 G2019S	DAPro1	SLC4A3	Up	0.982394	1.88551e-12	5.15152e-17	0.183	0.21
LRRK2 G2019S	DAPro1	OFD1	Down	-0.519764	1.89948e-12	5.1897e-17	0.202	0.39
LRRK2 G2019S	DAPro1	MFSD6	Down	-0.749805	1.91157e-12	5.22274e-17	0.116	0.292
LRRK2 G2019S	DAPro1	LRPAP1	Up	0.73728	1.91525e-12	5.23279e-17	0.868	0.798
LRRK2 G2019S	DAPro1	ADAM23	Up	0.443612	1.92095e-12	5.24835e-17	0.188	0.273
LRRK2 G2019S	DAPro1	TGFB3	Down	-1.39265	1.92335e-12	5.25492e-17	0.084	0.292
LRRK2 G2019S	DAPro1	CKMT2-AS1	Down	-0.385379	1.94492e-12	5.31384e-17	0.067	0.184
LRRK2 G2019S	DAPro1	RUVBL1	Up	0.262944	1.99323e-12	5.44584e-17	0.677	0.745
LRRK2 G2019S	DAPro1	SMIM5	Down	-1.30765	1.99587e-12	5.45306e-17	0.023	0.146
LRRK2 G2019S	DAPro1	ZBTB24	Up	0.754269	2.02023e-12	5.51959e-17	0.102	0.154
LRRK2 G2019S	DAPro1	RPUSD2	Up	0.759214	2.02541e-12	5.53377e-17	0.12	0.187
LRRK2 G2019S	DAPro1	LRRC9	Down	-1.24275	2.02733e-12	5.53901e-17	0.072	0.247
LRRK2 G2019S	DAPro1	AK1	Up	0.987657	2.03217e-12	5.55222e-17	0.79	0.757
LRRK2 G2019S	DAPro1	MRPL16	Down	-0.276099	2.04025e-12	5.57429e-17	0.259	0.408
LRRK2 G2019S	DAPro1	VANGL1	Down	-1.11102	2.04779e-12	5.5949e-17	0.071	0.236
LRRK2 G2019S	DAPro1	SLC1A4	Up	0.443772	2.0498e-12	5.60039e-17	0.172	0.258
LRRK2 G2019S	DAPro1	SDF4	Up	0.458769	2.05109e-12	5.60391e-17	0.8	0.843
LRRK2 G2019S	DAPro1	CDON	Down	-0.607194	2.05603e-12	5.61741e-17	0.119	0.288
LRRK2 G2019S	DAPro1	GMNN	Down	-0.253454	2.06397e-12	5.63911e-17	0.169	0.322
LRRK2 G2019S	DAPro1	HMGXB4	Down	-0.440611	2.06965e-12	5.65464e-17	0.278	0.491
LRRK2 G2019S	DAPro1	FAM183A	Down	-1.53632	2.07707e-12	5.6749e-17	0.251	0.547
LRRK2 G2019S	DAPro1	DRC7	Down	-1.00832	2.09732e-12	5.73023e-17	0.027	0.142
LRRK2 G2019S	DAPro1	LINC02693	Down	-0.250436	2.1124e-12	5.77143e-17	0.127	0.266
LRRK2 G2019S	DAPro1	SOWAHC	Up	0.524961	2.11412e-12	5.77612e-17	0.274	0.345
LRRK2 G2019S	DAPro1	SCHIP1	Down	-1.20381	2.17763e-12	5.94965e-17	0.079	0.258
LRRK2 G2019S	DAPro1	ZNF468	Down	-0.459145	2.22088e-12	6.06781e-17	0.041	0.146
LRRK2 G2019S	DAPro1	SLC9A6	Up	0.884957	2.22323e-12	6.07422e-17	0.153	0.199
LRRK2 G2019S	DAPro1	PTPRU	Down	-1.41445	2.24504e-12	6.13382e-17	0.022	0.146
LRRK2 G2019S	DAPro1	TCERG1	Up	0.289311	2.25143e-12	6.15129e-17	0.368	0.453
LRRK2 G2019S	DAPro1	ARL6IP4	Up	0.550178	2.25643e-12	6.16494e-17	0.925	0.873
LRRK2 G2019S	DAPro1	COA4	Up	0.339622	2.25815e-12	6.16965e-17	0.737	0.798
LRRK2 G2019S	DAPro1	AL133353.1	Down	-0.849187	2.2751e-12	6.21595e-17	0.05	0.187
LRRK2 G2019S	DAPro1	ZNF678	Up	0.496338	2.2948e-12	6.26977e-17	0.109	0.184
LRRK2 G2019S	DAPro1	ABHD17B	Down	-1.00166	2.31537e-12	6.32597e-17	0.102	0.281
LRRK2 G2019S	DAPro1	FOXN2	Up	0.283542	2.33959e-12	6.39214e-17	0.087	0.172
LRRK2 G2019S	DAPro1	MAPK8	Down	-0.583656	2.40176e-12	6.56199e-17	0.191	0.382
LRRK2 G2019S	DAPro1	CHN1	Up	0.509285	2.42921e-12	6.637e-17	0.387	0.479
LRRK2 G2019S	DAPro1	C7ORF57	Down	-1.36481	2.43669e-12	6.65743e-17	0.052	0.221
LRRK2 G2019S	DAPro1	ARL2	Up	0.447989	2.46575e-12	6.73684e-17	0.715	0.772
LRRK2 G2019S	DAPro1	PARP4	Down	-0.306063	2.48254e-12	6.78271e-17	0.162	0.326
LRRK2 G2019S	DAPro1	TEX9	Down	-0.404597	2.4847e-12	6.78862e-17	0.443	0.678
LRRK2 G2019S	DAPro1	TEKT1	Down	-1.53865	2.48595e-12	6.79202e-17	0.061	0.243
LRRK2 G2019S	DAPro1	EPB41L4A-DT	Down	-1.03244	2.52513e-12	6.89907e-17	0.023	0.131
LRRK2 G2019S	DAPro1	PIP5K1B	Down	-1.40427	2.55607e-12	6.98362e-17	0.114	0.348
LRRK2 G2019S	DAPro1	CEP63	Down	-0.516069	2.56556e-12	7.00952e-17	0.347	0.521
LRRK2 G2019S	DAPro1	FGFBP2	Down	-3.90479	2.56838e-12	7.01725e-17	0.034	0.213
LRRK2 G2019S	DAPro1	FAM217B	Up	0.279886	2.57059e-12	7.02329e-17	0.492	0.588
LRRK2 G2019S	DAPro1	SUOX	Up	0.292971	2.57072e-12	7.02364e-17	0.123	0.217
LRRK2 G2019S	DAPro1	RXRB	Down	-0.257909	2.59426e-12	7.08795e-17	0.172	0.315
LRRK2 G2019S	DAPro1	SPOPL	Down	-0.68602	2.61238e-12	7.13746e-17	0.116	0.288
LRRK2 G2019S	DAPro1	HSPA14	Down	-0.530212	2.65372e-12	7.25041e-17	0.069	0.202
LRRK2 G2019S	DAPro1	LINC02166	Down	-0.832676	2.68342e-12	7.33154e-17	0.02	0.124
LRRK2 G2019S	DAPro1	GYG2	Up	1.00501	2.71522e-12	7.41842e-17	0.226	0.221
LRRK2 G2019S	DAPro1	EXOC5	Down	-0.308551	2.73673e-12	7.4772e-17	0.488	0.738
LRRK2 G2019S	DAPro1	ATP1A1-AS1	Down	-0.255252	2.76526e-12	7.55514e-17	0.063	0.18
LRRK2 G2019S	DAPro1	RNF166	Up	0.315116	2.78234e-12	7.60181e-17	0.104	0.187
LRRK2 G2019S	DAPro1	PLAAT1	Down	-1.02129	2.80988e-12	7.67705e-17	0.033	0.154
LRRK2 G2019S	DAPro1	TECR	Up	0.308642	2.83311e-12	7.74052e-17	0.71	0.794
LRRK2 G2019S	DAPro1	SCARB1	Down	-0.571884	2.8765e-12	7.85909e-17	0.033	0.135
LRRK2 G2019S	DAPro1	IGF1R	Down	-0.488302	2.88049e-12	7.86997e-17	0.426	0.685
LRRK2 G2019S	DAPro1	SKIDA1	Down	-1.01127	2.88292e-12	7.8766e-17	0.075	0.24
LRRK2 G2019S	DAPro1	TTF2	Up	0.370277	2.89502e-12	7.90968e-17	0.153	0.24
LRRK2 G2019S	DAPro1	CKS2	Up	0.390934	2.90786e-12	7.94475e-17	0.244	0.303
LRRK2 G2019S	DAPro1	NKD1	Down	-0.397243	2.97119e-12	8.11778e-17	0.202	0.348
LRRK2 G2019S	DAPro1	AC093157.1	Down	-0.379853	2.98217e-12	8.14777e-17	0.142	0.296
LRRK2 G2019S	DAPro1	CLK2	Up	0.316769	2.99457e-12	8.18165e-17	0.09	0.18
LRRK2 G2019S	DAPro1	BANP	Up	0.697826	3.00108e-12	8.19944e-17	0.168	0.228
LRRK2 G2019S	DAPro1	CHST12	Up	0.480228	3.0116e-12	8.2282e-17	0.302	0.345
LRRK2 G2019S	DAPro1	RALGDS	Down	-0.370471	3.05802e-12	8.35502e-17	0.176	0.333
LRRK2 G2019S	DAPro1	MYADM	Down	-0.365739	3.13063e-12	8.5534e-17	0.237	0.423
LRRK2 G2019S	DAPro1	KCNIP4	Down	-4.76048	3.18062e-12	8.68997e-17	0.004	0.127
LRRK2 G2019S	DAPro1	ZNF891	Down	-0.338169	3.21664e-12	8.78839e-17	0.11	0.258
LRRK2 G2019S	DAPro1	SMARCAL1	Up	0.396102	3.2586e-12	8.90303e-17	0.095	0.176
LRRK2 G2019S	DAPro1	ST6GALNAC6	Up	1.17731	3.26638e-12	8.92429e-17	0.166	0.187
LRRK2 G2019S	DAPro1	LTBP1	Down	-0.958395	3.27058e-12	8.93577e-17	0.27	0.551
LRRK2 G2019S	DAPro1	ATP5PF	Up	0.401574	3.29824e-12	9.01135e-17	0.992	0.899
LRRK2 G2019S	DAPro1	SPATA2L	Up	0.620999	3.33441e-12	9.11016e-17	0.106	0.169
LRRK2 G2019S	DAPro1	SOX4	Up	0.455971	3.34505e-12	9.13922e-17	0.959	0.884
LRRK2 G2019S	DAPro1	TMEM87B	Down	-0.715965	3.3484e-12	9.14839e-17	0.042	0.161
LRRK2 G2019S	DAPro1	TUSC1	Down	-3.32157	3.35848e-12	9.17592e-17	0.004	0.12
LRRK2 G2019S	DAPro1	NTAN1	Up	0.631383	3.42613e-12	9.36075e-17	0.257	0.288
LRRK2 G2019S	DAPro1	COQ8B	Up	0.590612	3.44208e-12	9.40434e-17	0.132	0.202
LRRK2 G2019S	DAPro1	CPT1A	Down	-1.10531	3.46614e-12	9.47007e-17	0.031	0.15
LRRK2 G2019S	DAPro1	CDK5RAP1	Up	0.411144	3.52849e-12	9.64042e-17	0.117	0.191
LRRK2 G2019S	DAPro1	KAT2B	Down	-0.528421	3.53804e-12	9.6665e-17	0.03	0.139
LRRK2 G2019S	DAPro1	AC124283.1	Down	-0.550797	3.54934e-12	9.69738e-17	0.044	0.15
LRRK2 G2019S	DAPro1	CREB5	Up	1.12617	3.55808e-12	9.72128e-17	0.44	0.393
LRRK2 G2019S	DAPro1	TMEM91	Up	0.577082	3.55898e-12	9.72373e-17	0.108	0.172
LRRK2 G2019S	DAPro1	ZNF446	Up	0.806465	3.63331e-12	9.92682e-17	0.125	0.184
LRRK2 G2019S	DAPro1	TMEM216	Down	-0.34168	3.63917e-12	9.9428e-17	0.139	0.292
LRRK2 G2019S	DAPro1	GTPBP2	Down	-0.867764	3.64123e-12	9.94846e-17	0.053	0.199
LRRK2 G2019S	DAPro1	ZNF143	Up	0.322707	3.65714e-12	9.99193e-17	0.215	0.322
LRRK2 G2019S	DAPro1	TDRKH	Down	-0.273392	3.66066e-12	1.00015e-16	0.065	0.184
LRRK2 G2019S	DAPro1	VTN	Down	-2.53693	3.67553e-12	1.00421e-16	0.064	0.277
LRRK2 G2019S	DAPro1	FBXO48	Down	-0.456671	3.69684e-12	1.01004e-16	0.053	0.176
LRRK2 G2019S	DAPro1	VAMP8	Down	-1.15823	3.6985e-12	1.01049e-16	0.065	0.24
LRRK2 G2019S	DAPro1	ITM2B	Down	-0.383885	3.70328e-12	1.0118e-16	0.999	0.951
LRRK2 G2019S	DAPro1	DCAF15	Up	0.886142	3.7295e-12	1.01896e-16	0.127	0.169
LRRK2 G2019S	DAPro1	MPC1	Down	-0.313828	3.76235e-12	1.02794e-16	0.545	0.775
LRRK2 G2019S	DAPro1	CMPK1	Down	-0.795388	3.81005e-12	1.04097e-16	0.545	0.828
LRRK2 G2019S	DAPro1	NSMCE2	Down	-1.14018	3.82814e-12	1.04591e-16	0.245	0.502
LRRK2 G2019S	DAPro1	MAP3K2-DT	Down	-2.11682	3.84785e-12	1.0513e-16	0.046	0.228
LRRK2 G2019S	DAPro1	SMC4	Down	-0.768751	3.88013e-12	1.06012e-16	0.082	0.236
LRRK2 G2019S	DAPro1	ERGIC2	Down	-0.667912	3.90069e-12	1.06573e-16	0.466	0.738
LRRK2 G2019S	DAPro1	ZFP37	Up	0.347965	3.92818e-12	1.07324e-16	0.083	0.157
LRRK2 G2019S	DAPro1	VPS18	Up	0.53679	3.95983e-12	1.08189e-16	0.098	0.165
LRRK2 G2019S	DAPro1	SLC2A3	Up	0.962965	3.98495e-12	1.08875e-16	0.225	0.24
LRRK2 G2019S	DAPro1	TMEM147	Up	0.550108	3.99893e-12	1.09258e-16	0.943	0.865
LRRK2 G2019S	DAPro1	HAGHL	Up	1.61973	4.03906e-12	1.10354e-16	0.131	0.139
LRRK2 G2019S	DAPro1	TMSB15B-AS1	Down	-0.631319	4.0964e-12	1.1192e-16	0.045	0.172
LRRK2 G2019S	DAPro1	PIK3R3	Up	0.69136	4.15361e-12	1.13484e-16	0.391	0.382
LRRK2 G2019S	DAPro1	EPHB4	Up	0.866839	4.20039e-12	1.14762e-16	0.14	0.199
LRRK2 G2019S	DAPro1	TPST2	Down	-0.569379	4.22003e-12	1.15298e-16	0.155	0.33
LRRK2 G2019S	DAPro1	KLHL4	Down	-1.49268	4.26059e-12	1.16406e-16	0.158	0.423
LRRK2 G2019S	DAPro1	CYFIP2	Down	-0.421094	4.29262e-12	1.17282e-16	0.459	0.723
LRRK2 G2019S	DAPro1	SLC27A4	Up	0.843231	4.29698e-12	1.17401e-16	0.143	0.176
LRRK2 G2019S	DAPro1	NECTIN3-AS1	Down	-3.4388	4.34595e-12	1.18738e-16	0.027	0.199
LRRK2 G2019S	DAPro1	IGIP	Down	-1.89245	4.35745e-12	1.19053e-16	0.033	0.195
LRRK2 G2019S	DAPro1	CACNA2D3	Down	-0.952278	4.39689e-12	1.2013e-16	0.04	0.161
LRRK2 G2019S	DAPro1	HILPDA	Up	1.37229	4.49804e-12	1.22894e-16	0.211	0.187
LRRK2 G2019S	DAPro1	SMIM15	Down	-0.433748	4.67454e-12	1.27716e-16	0.475	0.67
LRRK2 G2019S	DAPro1	DLST	Down	-0.439292	4.68653e-12	1.28044e-16	0.109	0.251
LRRK2 G2019S	DAPro1	STK32A	Up	0.251633	4.70007e-12	1.28414e-16	0.294	0.416
LRRK2 G2019S	DAPro1	MIR762HG	Up	0.738229	4.70715e-12	1.28607e-16	0.129	0.187
LRRK2 G2019S	DAPro1	DGKZ	Up	1.04344	4.78421e-12	1.30713e-16	0.233	0.255
LRRK2 G2019S	DAPro1	CWC15	Up	0.650142	4.84086e-12	1.3226e-16	0.843	0.824
LRRK2 G2019S	DAPro1	ATG2A	Up	0.358265	4.84195e-12	1.3229e-16	0.083	0.165
LRRK2 G2019S	DAPro1	DDX46	Up	0.406013	4.86015e-12	1.32787e-16	0.747	0.82
LRRK2 G2019S	DAPro1	AL050309.1	Up	0.569781	4.87129e-12	1.33092e-16	0.142	0.21
LRRK2 G2019S	DAPro1	FOXP1	Up	0.758452	5.01949e-12	1.37141e-16	0.83	0.76
LRRK2 G2019S	DAPro1	LINC02200	Down	-0.27902	5.03392e-12	1.37535e-16	0.048	0.142
LRRK2 G2019S	DAPro1	NPC1	Up	0.340481	5.04092e-12	1.37726e-16	0.089	0.165
LRRK2 G2019S	DAPro1	NCALD	Up	0.488398	5.04697e-12	1.37892e-16	0.726	0.764
LRRK2 G2019S	DAPro1	AL162253.2	Down	-0.60954	5.07594e-12	1.38683e-16	0.042	0.157
LRRK2 G2019S	DAPro1	LSM5	Up	0.368595	5.08885e-12	1.39036e-16	0.704	0.805
LRRK2 G2019S	DAPro1	BX284668.5	Down	-1.32622	5.14837e-12	1.40662e-16	0.026	0.15
LRRK2 G2019S	DAPro1	SNX12	Up	0.558026	5.31118e-12	1.4511e-16	0.11	0.176
LRRK2 G2019S	DAPro1	SIVA1	Up	0.385157	5.31921e-12	1.4533e-16	0.707	0.798
LRRK2 G2019S	DAPro1	D2HGDH	Up	0.694419	5.33082e-12	1.45647e-16	0.112	0.157
LRRK2 G2019S	DAPro1	TUBA1C	Down	-2.56335	5.40645e-12	1.47713e-16	0.067	0.281
LRRK2 G2019S	DAPro1	AC003681.1	Down	-0.405585	5.4405e-12	1.48643e-16	0.109	0.255
LRRK2 G2019S	DAPro1	RAB11FIP3	Up	0.50291	5.48308e-12	1.49807e-16	0.079	0.157
LRRK2 G2019S	DAPro1	SVIL	Up	0.351227	5.54362e-12	1.51461e-16	0.289	0.404
LRRK2 G2019S	DAPro1	IQCH	Down	-1.5855	5.55672e-12	1.51819e-16	0.04	0.195
LRRK2 G2019S	DAPro1	ECSIT	Up	1.70825	5.57399e-12	1.52291e-16	0.174	0.127
LRRK2 G2019S	DAPro1	NAPB	Down	-0.405589	5.65844e-12	1.54598e-16	0.067	0.187
LRRK2 G2019S	DAPro1	LMNB1	Up	0.729754	5.66122e-12	1.54674e-16	0.135	0.18
LRRK2 G2019S	DAPro1	TOX	Up	1.19242	5.70263e-12	1.55805e-16	0.341	0.3
LRRK2 G2019S	DAPro1	YJU2	Up	0.46632	5.75205e-12	1.57155e-16	0.086	0.157
LRRK2 G2019S	DAPro1	LEPROT	Up	0.32456	5.80337e-12	1.58558e-16	0.669	0.779
LRRK2 G2019S	DAPro1	FREM2	Down	-0.984251	5.81195e-12	1.58792e-16	0.11	0.303
LRRK2 G2019S	DAPro1	CCDC81	Down	-0.572856	5.8395e-12	1.59545e-16	0.086	0.228
LRRK2 G2019S	DAPro1	BX322562.1	Down	-0.525809	5.89732e-12	1.61124e-16	0.059	0.18
LRRK2 G2019S	DAPro1	BAHD1	Down	-0.631588	5.98202e-12	1.63439e-16	0.035	0.142
LRRK2 G2019S	DAPro1	LNX1	Down	-1.86937	5.99187e-12	1.63708e-16	0.029	0.18
LRRK2 G2019S	DAPro1	MICAL2	Down	-3.17951	6.03844e-12	1.6498e-16	0.01	0.142
LRRK2 G2019S	DAPro1	ZSCAN9	Up	0.519857	6.04669e-12	1.65206e-16	0.143	0.202
LRRK2 G2019S	DAPro1	NBPF14	Down	-1.89576	6.11208e-12	1.66992e-16	0.068	0.266
LRRK2 G2019S	DAPro1	HSPA1A	Down	-0.316607	6.17188e-12	1.68626e-16	0.281	0.468
LRRK2 G2019S	DAPro1	AP5Z1	Up	0.688229	6.17562e-12	1.68728e-16	0.09	0.15
LRRK2 G2019S	DAPro1	KIF1B	Up	0.320375	6.34121e-12	1.73252e-16	0.692	0.79
LRRK2 G2019S	DAPro1	GPKOW	Down	-1.10738	6.38352e-12	1.74408e-16	0.074	0.243
LRRK2 G2019S	DAPro1	TRAPPC2	Down	-0.346201	6.40841e-12	1.75089e-16	0.169	0.322
LRRK2 G2019S	DAPro1	B3GNTL1	Up	0.999262	6.41857e-12	1.75366e-16	0.084	0.124
LRRK2 G2019S	DAPro1	TRAPPC6B	Up	0.353595	6.42377e-12	1.75508e-16	0.138	0.232
LRRK2 G2019S	DAPro1	PRRT2	Up	0.762241	6.42965e-12	1.75669e-16	0.293	0.322
LRRK2 G2019S	DAPro1	METTL4	Down	-0.899912	6.43876e-12	1.75918e-16	0.116	0.296
LRRK2 G2019S	DAPro1	PDIA3	Up	0.560411	6.55575e-12	1.79114e-16	0.98	0.88
LRRK2 G2019S	DAPro1	PCCA	Down	-0.932104	6.57537e-12	1.7965e-16	0.18	0.412
LRRK2 G2019S	DAPro1	F3	Down	-3.71707	6.71842e-12	1.83558e-16	0.004	0.124
LRRK2 G2019S	DAPro1	TXNIP	Down	-1.17888	6.75248e-12	1.84489e-16	0.36	0.659
LRRK2 G2019S	DAPro1	HABP4	Down	-0.792862	6.80084e-12	1.8581e-16	0.251	0.483
LRRK2 G2019S	DAPro1	NBPF11	Down	-0.481912	6.82817e-12	1.86557e-16	0.046	0.157
LRRK2 G2019S	DAPro1	FAM221A	Up	0.730948	6.96097e-12	1.90185e-16	0.12	0.172
LRRK2 G2019S	DAPro1	TARBP1	Down	-0.43893	6.9823e-12	1.90768e-16	0.123	0.285
LRRK2 G2019S	DAPro1	GPR1	Down	-0.972976	6.99892e-12	1.91222e-16	0.057	0.206
LRRK2 G2019S	DAPro1	GPRASP2	Up	0.456462	7.0099e-12	1.91522e-16	0.149	0.225
LRRK2 G2019S	DAPro1	ETV5	Up	1.1351	7.01113e-12	1.91556e-16	0.221	0.228
LRRK2 G2019S	DAPro1	KIRREL3	Up	2.0955	7.1085e-12	1.94216e-16	0.32	0.146
LRRK2 G2019S	DAPro1	CAHM	Up	1.42397	7.14052e-12	1.95091e-16	0.114	0.127
LRRK2 G2019S	DAPro1	CAMK1D	Up	0.649038	7.17706e-12	1.96089e-16	0.184	0.24
LRRK2 G2019S	DAPro1	MYORG	Down	-1.71409	7.20559e-12	1.96869e-16	0.011	0.116
LRRK2 G2019S	DAPro1	USP25	Down	-0.496912	7.38267e-12	2.01707e-16	0.099	0.251
LRRK2 G2019S	DAPro1	IL1R1	Down	-1.37561	7.45166e-12	2.03592e-16	0.044	0.199
LRRK2 G2019S	DAPro1	ADSSL1	Down	-0.431768	7.51237e-12	2.0525e-16	0.067	0.187
LRRK2 G2019S	DAPro1	NOP14-AS1	Up	0.401643	7.54562e-12	2.06159e-16	0.09	0.157
LRRK2 G2019S	DAPro1	NHSL1	Down	-1.51623	7.55164e-12	2.06323e-16	0.165	0.431
LRRK2 G2019S	DAPro1	CCDC173	Down	-0.629889	7.55327e-12	2.06368e-16	0.213	0.419
LRRK2 G2019S	DAPro1	CHMP2A	Up	0.613335	7.58236e-12	2.07163e-16	0.902	0.854
LRRK2 G2019S	DAPro1	TENM2	Down	-1.54281	7.60657e-12	2.07824e-16	0.059	0.247
LRRK2 G2019S	DAPro1	MTUS2	Down	-2.18082	7.6114e-12	2.07956e-16	0.012	0.139
LRRK2 G2019S	DAPro1	PPP3CA	Down	-0.51048	7.61942e-12	2.08175e-16	0.48	0.745
LRRK2 G2019S	DAPro1	EEF2KMT	Down	-0.455196	7.62541e-12	2.08339e-16	0.132	0.296
LRRK2 G2019S	DAPro1	MRPS36	Up	0.294226	7.64668e-12	2.0892e-16	0.725	0.798
LRRK2 G2019S	DAPro1	GET1	Up	0.322	7.73142e-12	2.11235e-16	0.688	0.809
LRRK2 G2019S	DAPro1	MRPL47	Up	0.339375	7.75685e-12	2.1193e-16	0.681	0.753
LRRK2 G2019S	DAPro1	SLC27A1	Up	0.436297	7.80901e-12	2.13355e-16	0.099	0.184
LRRK2 G2019S	DAPro1	ZBTB47	Down	-0.78022	7.8812e-12	2.15327e-16	0.102	0.266
LRRK2 G2019S	DAPro1	PSME1	Up	0.405143	7.90156e-12	2.15884e-16	0.723	0.816
LRRK2 G2019S	DAPro1	DNLZ	Down	-0.487956	7.949e-12	2.1718e-16	0.04	0.142
LRRK2 G2019S	DAPro1	FANCL	Down	-0.37189	8.02338e-12	2.19212e-16	0.169	0.333
LRRK2 G2019S	DAPro1	ZNF616	Down	-0.345892	8.0345e-12	2.19516e-16	0.05	0.154
LRRK2 G2019S	DAPro1	AC092329.4	Up	0.419285	8.04546e-12	2.19815e-16	0.129	0.213
LRRK2 G2019S	DAPro1	CPNE8	Down	-0.822701	8.11764e-12	2.21787e-16	0.123	0.311
LRRK2 G2019S	DAPro1	GRIK5	Up	1.11499	8.30352e-12	2.26866e-16	0.15	0.187
LRRK2 G2019S	DAPro1	RORA	Down	-0.900983	8.38856e-12	2.29189e-16	0.11	0.296
LRRK2 G2019S	DAPro1	PAM	Up	0.407422	8.46326e-12	2.3123e-16	0.703	0.809
LRRK2 G2019S	DAPro1	PCGF1	Up	0.812384	8.46695e-12	2.31331e-16	0.105	0.154
LRRK2 G2019S	DAPro1	B4GALNT4	Up	0.871007	8.60322e-12	2.35054e-16	0.368	0.337
LRRK2 G2019S	DAPro1	DHRS3	Down	-2.0955	8.90392e-12	2.4327e-16	0.01	0.12
LRRK2 G2019S	DAPro1	DBF4	Down	-0.426045	8.98627e-12	2.4552e-16	0.078	0.213
LRRK2 G2019S	DAPro1	IFT57	Up	0.448767	9.03961e-12	2.46977e-16	0.772	0.813
LRRK2 G2019S	DAPro1	EIF5A	Up	0.409981	9.13135e-12	2.49484e-16	0.787	0.824
LRRK2 G2019S	DAPro1	BCORL1	Down	-0.799782	9.21827e-12	2.51858e-16	0.108	0.285
LRRK2 G2019S	DAPro1	RABGGTA	Up	1.05151	9.30839e-12	2.54321e-16	0.097	0.135
LRRK2 G2019S	DAPro1	CRMP1	Up	0.958399	9.48792e-12	2.59226e-16	0.411	0.333
LRRK2 G2019S	DAPro1	JOSD2	Down	-0.299482	9.53068e-12	2.60394e-16	0.173	0.337
LRRK2 G2019S	DAPro1	POLG	Up	0.450349	9.61289e-12	2.6264e-16	0.079	0.146
LRRK2 G2019S	DAPro1	AL441992.1	Up	0.423509	9.69488e-12	2.6488e-16	0.089	0.169
LRRK2 G2019S	DAPro1	EMC2	Down	-1.01964	9.70443e-12	2.65141e-16	0.516	0.79
LRRK2 G2019S	DAPro1	ITSN2	Down	-1.72885	9.72158e-12	2.6561e-16	0.076	0.281
LRRK2 G2019S	DAPro1	TNFRSF10B	Down	-0.261171	9.81182e-12	2.68075e-16	0.183	0.33
LRRK2 G2019S	DAPro1	STK35	Up	0.82482	9.82238e-12	2.68364e-16	0.104	0.15
LRRK2 G2019S	DAPro1	GPX3	Down	-1.36417	9.91142e-12	2.70796e-16	0.131	0.36
LRRK2 G2019S	DAPro1	ZNF484	Up	0.496406	9.96347e-12	2.72219e-16	0.082	0.154
LRRK2 G2019S	DAPro1	FAXDC2	Down	-0.987475	1.00725e-11	2.75197e-16	0.029	0.135
LRRK2 G2019S	DAPro1	VEGFC	Down	-0.487775	1.01567e-11	2.77497e-16	0.067	0.195
LRRK2 G2019S	DAPro1	PELI1	Up	0.629317	1.01822e-11	2.78196e-16	0.127	0.187
LRRK2 G2019S	DAPro1	CEPT1	Down	-0.657046	1.0468e-11	2.86002e-16	0.125	0.292
LRRK2 G2019S	DAPro1	FBN1	Down	-0.305643	1.08426e-11	2.96238e-16	0.432	0.659
LRRK2 G2019S	DAPro1	TOP3A	Up	0.312491	1.08537e-11	2.96542e-16	0.087	0.172
LRRK2 G2019S	DAPro1	MGST3	Up	0.489787	1.08813e-11	2.97295e-16	0.98	0.888
LRRK2 G2019S	DAPro1	CDPF1	Down	-0.766659	1.09007e-11	2.97825e-16	0.035	0.146
LRRK2 G2019S	DAPro1	ATP8B2	Down	-0.749321	1.11315e-11	3.04131e-16	0.045	0.165
LRRK2 G2019S	DAPro1	RAP2A	Down	-0.528843	1.11613e-11	3.04945e-16	0.255	0.483
LRRK2 G2019S	DAPro1	NSMF	Up	0.949522	1.12537e-11	3.07469e-16	0.448	0.375
LRRK2 G2019S	DAPro1	SLC3A1	Down	-1.94101	1.13889e-11	3.11164e-16	0.04	0.206
LRRK2 G2019S	DAPro1	SCML1	Down	-0.332292	1.14337e-11	3.12388e-16	0.046	0.146
LRRK2 G2019S	DAPro1	RNF138	Down	-0.262456	1.1458e-11	3.13051e-16	0.124	0.251
LRRK2 G2019S	DAPro1	SLC37A3	Up	0.680721	1.16281e-11	3.17699e-16	0.124	0.187
LRRK2 G2019S	DAPro1	OCLN	Down	-0.47724	1.1681e-11	3.19143e-16	0.169	0.33
LRRK2 G2019S	DAPro1	MTBP	Down	-1.48024	1.16832e-11	3.19205e-16	0.019	0.135
LRRK2 G2019S	DAPro1	FAM219B	Up	0.331722	1.17001e-11	3.19665e-16	0.305	0.367
LRRK2 G2019S	DAPro1	ANK3	Up	0.61611	1.17671e-11	3.21498e-16	0.467	0.476
LRRK2 G2019S	DAPro1	SP4	Up	0.303754	1.18076e-11	3.22603e-16	0.139	0.243
LRRK2 G2019S	DAPro1	NIPA1	Up	0.444402	1.19423e-11	3.26284e-16	0.102	0.172
LRRK2 G2019S	DAPro1	LINC02562	Down	-1.89239	1.19726e-11	3.27111e-16	0.011	0.124
LRRK2 G2019S	DAPro1	PEA15	Up	0.542533	1.20678e-11	3.29714e-16	0.557	0.577
LRRK2 G2019S	DAPro1	EPB41	Down	-0.369584	1.20813e-11	3.30082e-16	0.08	0.213
LRRK2 G2019S	DAPro1	PALM	Up	0.575312	1.23459e-11	3.3731e-16	0.319	0.341
LRRK2 G2019S	DAPro1	C20ORF27	Up	0.540351	1.23953e-11	3.38659e-16	0.328	0.363
LRRK2 G2019S	DAPro1	ZNF718	Up	0.328611	1.24531e-11	3.4024e-16	0.054	0.124
LRRK2 G2019S	DAPro1	OGFRL1	Up	0.626895	1.25601e-11	3.43162e-16	0.361	0.442
LRRK2 G2019S	DAPro1	ETAA1	Down	-0.369584	1.29006e-11	3.52467e-16	0.154	0.311
LRRK2 G2019S	DAPro1	TGFB2	Up	1.4415	1.30188e-11	3.55695e-16	0.154	0.139
LRRK2 G2019S	DAPro1	SALL3	Down	-0.654831	1.30924e-11	3.57705e-16	0.048	0.176
LRRK2 G2019S	DAPro1	CDK2AP1	Up	0.514587	1.31886e-11	3.60333e-16	0.955	0.858
LRRK2 G2019S	DAPro1	RAB11FIP5	Up	0.350982	1.33577e-11	3.64955e-16	0.065	0.142
LRRK2 G2019S	DAPro1	ECM2	Down	-0.474012	1.34769e-11	3.68212e-16	0.361	0.61
LRRK2 G2019S	DAPro1	COTL1	Up	0.782885	1.3621e-11	3.72149e-16	0.804	0.73
LRRK2 G2019S	DAPro1	NBPF12	Down	-0.57008	1.36228e-11	3.72198e-16	0.052	0.172
LRRK2 G2019S	DAPro1	FBXO31	Up	0.418047	1.38466e-11	3.78311e-16	0.053	0.135
LRRK2 G2019S	DAPro1	SF3B6	Up	0.542793	1.39144e-11	3.80163e-16	0.928	0.854
LRRK2 G2019S	DAPro1	DHX35	Up	0.675489	1.40612e-11	3.84174e-16	0.071	0.135
LRRK2 G2019S	DAPro1	CCNO	Down	-2.26491	1.41228e-11	3.85858e-16	0.018	0.157
LRRK2 G2019S	DAPro1	IGFBP4	Up	0.609161	1.4429e-11	3.94225e-16	0.835	0.581
LRRK2 G2019S	DAPro1	ACYP1	Down	-0.424782	1.45139e-11	3.96545e-16	0.361	0.558
LRRK2 G2019S	DAPro1	SNHG18	Down	-0.80551	1.47544e-11	4.03114e-16	0.42	0.715
LRRK2 G2019S	DAPro1	LINC01006	Up	0.263891	1.47644e-11	4.03389e-16	0.089	0.18
LRRK2 G2019S	DAPro1	APC2	Up	1.82753	1.48265e-11	4.05085e-16	0.3	0.195
LRRK2 G2019S	DAPro1	BAALC	Up	0.850844	1.4907e-11	4.07284e-16	0.751	0.663
LRRK2 G2019S	DAPro1	PTDSS2	Up	0.570503	1.52535e-11	4.16751e-16	0.245	0.273
LRRK2 G2019S	DAPro1	UPF3B	Up	0.54881	1.52744e-11	4.17323e-16	0.456	0.502
LRRK2 G2019S	DAPro1	VWA1	Up	0.56915	1.52788e-11	4.17443e-16	0.181	0.27
LRRK2 G2019S	DAPro1	CCDC74B	Up	0.515633	1.53479e-11	4.1933e-16	0.281	0.341
LRRK2 G2019S	DAPro1	ZNF395	Down	-0.695867	1.54049e-11	4.20887e-16	0.046	0.165
LRRK2 G2019S	DAPro1	NT5E	Down	-1.06847	1.56944e-11	4.28796e-16	0.076	0.251
LRRK2 G2019S	DAPro1	FAH	Up	0.873012	1.59648e-11	4.36185e-16	0.274	0.288
LRRK2 G2019S	DAPro1	ARHGEF25	Down	-1.17731	1.6017e-11	4.37611e-16	0.031	0.157
LRRK2 G2019S	DAPro1	INTS6-AS1	Up	0.291442	1.61763e-11	4.41965e-16	0.057	0.124
LRRK2 G2019S	DAPro1	MAN2A2	Down	-0.252702	1.67312e-11	4.57125e-16	0.139	0.27
LRRK2 G2019S	DAPro1	NDUFA13	Up	0.394563	1.68222e-11	4.59611e-16	0.996	0.925
LRRK2 G2019S	DAPro1	AL391807.1	Up	1.79596	1.68905e-11	4.61478e-16	0.32	0.176
LRRK2 G2019S	DAPro1	PLEKHG5	Up	0.388578	1.70272e-11	4.65212e-16	0.147	0.236
LRRK2 G2019S	DAPro1	TRABD	Up	1.06682	1.70364e-11	4.65464e-16	0.132	0.165
LRRK2 G2019S	DAPro1	GLMN	Down	-0.54169	1.70479e-11	4.65777e-16	0.149	0.318
LRRK2 G2019S	DAPro1	FAM20C	Up	1.89662	1.73335e-11	4.73581e-16	0.357	0.199
LRRK2 G2019S	DAPro1	AL135905.2	Down	-1.5091	1.74628e-11	4.77113e-16	0.02	0.139
LRRK2 G2019S	DAPro1	C1ORF226	Down	-0.803715	1.77197e-11	4.8413e-16	0.129	0.307
LRRK2 G2019S	DAPro1	KIF16B	Down	-0.455763	1.7872e-11	4.88293e-16	0.061	0.184
LRRK2 G2019S	DAPro1	OMG	Down	-3.40436	1.80831e-11	4.94061e-16	0.015	0.161
LRRK2 G2019S	DAPro1	AL627171.2	Down	-0.826063	1.83386e-11	5.01041e-16	0.308	0.569
LRRK2 G2019S	DAPro1	ATP5MC2	Up	0.317354	1.90146e-11	5.19512e-16	0.996	0.914
LRRK2 G2019S	DAPro1	LINC02021	Down	-1.79298	1.9259e-11	5.26187e-16	0.014	0.127
LRRK2 G2019S	DAPro1	YWHAB	Up	0.462745	1.92696e-11	5.26477e-16	0.984	0.888
LRRK2 G2019S	DAPro1	SULT1C2	Down	-1.88634	1.95022e-11	5.32831e-16	0.026	0.172
LRRK2 G2019S	DAPro1	PER2	Up	0.492288	1.95996e-11	5.35494e-16	0.098	0.172
LRRK2 G2019S	DAPro1	MYO1B	Up	0.546025	1.9653e-11	5.36953e-16	0.113	0.184
LRRK2 G2019S	DAPro1	UQCRH	Up	0.31589	1.97179e-11	5.38725e-16	0.996	0.891
LRRK2 G2019S	DAPro1	AEBP1	Down	-0.465122	1.99627e-11	5.45415e-16	0.157	0.33
LRRK2 G2019S	DAPro1	DEDD	Down	-0.346175	1.99689e-11	5.45584e-16	0.093	0.225
LRRK2 G2019S	DAPro1	RFXANK	Up	0.514203	2.00029e-11	5.46513e-16	0.433	0.453
LRRK2 G2019S	DAPro1	PABPC1	Down	-0.572585	2.003e-11	5.47254e-16	0.841	0.876
LRRK2 G2019S	DAPro1	TIGD5	Up	0.300415	2.00975e-11	5.49096e-16	0.119	0.206
LRRK2 G2019S	DAPro1	CDC42EP3	Up	0.460956	2.00987e-11	5.4913e-16	0.27	0.367
LRRK2 G2019S	DAPro1	CERCAM	Down	-0.607911	2.01196e-11	5.49702e-16	0.154	0.33
LRRK2 G2019S	DAPro1	FKBP5	Down	-2.3405	2.02454e-11	5.53138e-16	0.012	0.135
LRRK2 G2019S	DAPro1	TMEM165	Up	0.331389	2.05484e-11	5.61416e-16	0.688	0.779
LRRK2 G2019S	DAPro1	KIF26B	Up	1.20436	2.07507e-11	5.66943e-16	0.296	0.262
LRRK2 G2019S	DAPro1	NCK1-DT	Down	-0.257202	2.11364e-11	5.77482e-16	0.089	0.217
LRRK2 G2019S	DAPro1	OSBPL10	Down	-0.402365	2.11565e-11	5.7803e-16	0.048	0.161
LRRK2 G2019S	DAPro1	LIMCH1	Up	1.43219	2.12387e-11	5.80277e-16	0.283	0.288
LRRK2 G2019S	DAPro1	MAP2K7	Up	0.959559	2.12422e-11	5.80372e-16	0.181	0.199
LRRK2 G2019S	DAPro1	TSPYL4	Up	0.371196	2.12971e-11	5.81873e-16	0.669	0.757
LRRK2 G2019S	DAPro1	EEF1AKNMT	Up	0.447128	2.14009e-11	5.84709e-16	0.11	0.184
LRRK2 G2019S	DAPro1	ZFP30	Down	-0.251222	2.18259e-11	5.9632e-16	0.076	0.202
LRRK2 G2019S	DAPro1	KLF13	Up	0.5929	2.2157e-11	6.05367e-16	0.161	0.228
LRRK2 G2019S	DAPro1	R3HDM2	Down	-0.367438	2.22971e-11	6.09195e-16	0.514	0.757
LRRK2 G2019S	DAPro1	SLIT2	Down	-0.910207	2.24022e-11	6.12066e-16	0.339	0.625
LRRK2 G2019S	DAPro1	CCDC6	Down	-0.63466	2.262e-11	6.18016e-16	0.47	0.753
LRRK2 G2019S	DAPro1	KNDC1	Up	0.287528	2.29612e-11	6.27337e-16	0.065	0.142
LRRK2 G2019S	DAPro1	MIR22HG	Down	-1.90188	2.32386e-11	6.34916e-16	0.029	0.18
LRRK2 G2019S	DAPro1	C11ORF97	Down	-3.14217	2.3477e-11	6.41429e-16	0.016	0.161
LRRK2 G2019S	DAPro1	SUMO2	Up	0.379541	2.36863e-11	6.47149e-16	0.988	0.895
LRRK2 G2019S	DAPro1	PLAAT4	Down	-0.53017	2.38673e-11	6.52094e-16	0.09	0.243
LRRK2 G2019S	DAPro1	UBXN10-AS1	Down	-0.725815	2.40593e-11	6.57339e-16	0.037	0.146
LRRK2 G2019S	DAPro1	CSRNP1	Down	-1.01685	2.42828e-11	6.63445e-16	0.031	0.15
LRRK2 G2019S	DAPro1	TOR3A	Down	-0.500167	2.42887e-11	6.63608e-16	0.109	0.255
LRRK2 G2019S	DAPro1	VWA3B	Down	-3.07172	2.42948e-11	6.63774e-16	0.023	0.18
LRRK2 G2019S	DAPro1	MCCC1	Up	0.699754	2.43311e-11	6.64765e-16	0.14	0.187
LRRK2 G2019S	DAPro1	FOS	Down	-1.49705	2.44675e-11	6.68492e-16	0.161	0.419
LRRK2 G2019S	DAPro1	C15ORF61	Down	-0.616314	2.45436e-11	6.70572e-16	0.358	0.581
LRRK2 G2019S	DAPro1	NLGN4X	Down	-0.592794	2.46723e-11	6.74088e-16	0.181	0.382
LRRK2 G2019S	DAPro1	DDX10	Down	-0.447768	2.47305e-11	6.75678e-16	0.191	0.367
LRRK2 G2019S	DAPro1	THG1L	Down	-0.273854	2.47616e-11	6.76528e-16	0.131	0.281
LRRK2 G2019S	DAPro1	ROMO1	Up	0.256277	2.48638e-11	6.79319e-16	0.999	0.899
LRRK2 G2019S	DAPro1	ZMAT1	Down	-1.28262	2.48846e-11	6.79889e-16	0.168	0.39
LRRK2 G2019S	DAPro1	SPTAN1	Up	0.419767	2.56483e-11	7.00753e-16	0.768	0.816
LRRK2 G2019S	DAPro1	TRMT44	Up	0.747574	2.5886e-11	7.07248e-16	0.063	0.116
LRRK2 G2019S	DAPro1	PDCD4	Down	-0.821943	2.60382e-11	7.11407e-16	0.452	0.742
LRRK2 G2019S	DAPro1	ZNF23	Up	0.537368	2.60467e-11	7.1164e-16	0.078	0.131
LRRK2 G2019S	DAPro1	NECAB2	Up	1.94393	2.69111e-11	7.35255e-16	0.331	0.184
LRRK2 G2019S	DAPro1	S100A13	Down	-1.01377	2.70361e-11	7.3867e-16	0.324	0.61
LRRK2 G2019S	DAPro1	PCSK1	Down	-4.76023	2.71094e-11	7.40675e-16	0.037	0.21
LRRK2 G2019S	DAPro1	USP30	Down	-0.558037	2.71801e-11	7.42606e-16	0.108	0.255
LRRK2 G2019S	DAPro1	DCTN3	Up	0.443902	2.72422e-11	7.44302e-16	0.866	0.839
LRRK2 G2019S	DAPro1	CCDC106	Up	0.398218	2.759e-11	7.53804e-16	0.274	0.33
LRRK2 G2019S	DAPro1	SFXN3	Down	-1.26005	2.81531e-11	7.69188e-16	0.106	0.296
LRRK2 G2019S	DAPro1	STIMATE	Up	0.305049	2.82339e-11	7.71397e-16	0.104	0.199
LRRK2 G2019S	DAPro1	SHC2	Up	1.55488	2.84407e-11	7.77048e-16	0.2	0.142
LRRK2 G2019S	DAPro1	ARMC5	Up	0.71279	2.855e-11	7.80033e-16	0.08	0.135
LRRK2 G2019S	DAPro1	RNF26	Up	0.511293	2.8554e-11	7.80142e-16	0.101	0.165
LRRK2 G2019S	DAPro1	ZNF561	Down	-0.842363	2.89344e-11	7.90537e-16	0.117	0.292
LRRK2 G2019S	DAPro1	TLNRD1	Down	-0.498125	2.98379e-11	8.15222e-16	0.054	0.176
LRRK2 G2019S	DAPro1	ACSF3	Up	0.313471	2.98595e-11	8.1581e-16	0.094	0.172
LRRK2 G2019S	DAPro1	NOP16	Up	0.476667	2.99095e-11	8.17178e-16	0.114	0.187
LRRK2 G2019S	DAPro1	DEXI	Down	-0.279829	2.99489e-11	8.18252e-16	0.278	0.427
LRRK2 G2019S	DAPro1	MRPL17	Down	-0.295099	3.00337e-11	8.20569e-16	0.534	0.757
LRRK2 G2019S	DAPro1	TRIP10	Up	0.632221	3.01788e-11	8.24534e-16	0.099	0.154
LRRK2 G2019S	DAPro1	ZNF710-AS1	Up	0.32469	3.1339e-11	8.56235e-16	0.095	0.176
LRRK2 G2019S	DAPro1	CNTROB	Up	0.637425	3.17224e-11	8.66709e-16	0.053	0.112
LRRK2 G2019S	DAPro1	DHRS4	Down	-0.312879	3.21195e-11	8.77558e-16	0.14	0.296
LRRK2 G2019S	DAPro1	NOX4	Down	-3.80088	3.22399e-11	8.80849e-16	0.003	0.112
LRRK2 G2019S	DAPro1	RHOH	Down	-2.1196	3.23812e-11	8.84709e-16	0.008	0.116
LRRK2 G2019S	DAPro1	GSTM4	Up	0.274057	3.25004e-11	8.87964e-16	0.089	0.172
LRRK2 G2019S	DAPro1	KCNK13	Down	-0.971943	3.26331e-11	8.91589e-16	0.026	0.139
LRRK2 G2019S	DAPro1	BMP1	Up	0.955084	3.26679e-11	8.92541e-16	0.172	0.202
LRRK2 G2019S	DAPro1	UNC5B-AS1	Down	-1.94129	3.28423e-11	8.97305e-16	0.008	0.109
LRRK2 G2019S	DAPro1	LPAR2	Up	1.76717	3.29941e-11	9.01454e-16	0.213	0.15
LRRK2 G2019S	DAPro1	HNRNPAB	Up	0.598224	3.3547e-11	9.16559e-16	0.861	0.861
LRRK2 G2019S	DAPro1	ERBB4	Down	-0.590351	3.39206e-11	9.26766e-16	0.173	0.375
LRRK2 G2019S	DAPro1	S1PR5	Down	-3.59423	3.4102e-11	9.31723e-16	0.001	0.101
LRRK2 G2019S	DAPro1	MCF2	Down	-1.74018	3.4522e-11	9.43199e-16	0.018	0.146
LRRK2 G2019S	DAPro1	AC008443.1	Down	-0.673922	3.47777e-11	9.50186e-16	0.053	0.172
LRRK2 G2019S	DAPro1	DMXL2	Down	-0.67905	3.60494e-11	9.8493e-16	0.184	0.356
LRRK2 G2019S	DAPro1	IGFBP3	Down	-2.4148	3.62796e-11	9.91218e-16	0.038	0.213
LRRK2 G2019S	DAPro1	PPOX	Up	0.781049	3.64111e-11	9.94811e-16	0.121	0.191
LRRK2 G2019S	DAPro1	ITGA3	Up	0.543928	3.65785e-11	9.99384e-16	0.071	0.142
LRRK2 G2019S	DAPro1	SOAT1	Down	-0.452801	3.66935e-11	1.00253e-15	0.112	0.262
LRRK2 G2019S	DAPro1	STX17-AS1	Up	0.328669	3.70131e-11	1.01126e-15	0.089	0.176
LRRK2 G2019S	DAPro1	TMEM97	Up	0.50823	3.71268e-11	1.01436e-15	0.379	0.419
LRRK2 G2019S	DAPro1	ZCCHC24	Up	0.412725	3.73312e-11	1.01995e-15	0.112	0.191
LRRK2 G2019S	DAPro1	C11ORF74	Down	-0.363697	3.75475e-11	1.02586e-15	0.492	0.682
LRRK2 G2019S	DAPro1	TPGS2	Down	-1.31897	3.76674e-11	1.02914e-15	0.554	0.801
LRRK2 G2019S	DAPro1	SYTL1	Down	-2.55491	3.78113e-11	1.03307e-15	0.014	0.146
LRRK2 G2019S	DAPro1	RCAN1	Up	1.12277	3.82986e-11	1.04638e-15	0.708	0.655
LRRK2 G2019S	DAPro1	ZNF25	Up	0.848676	3.85184e-11	1.05239e-15	0.169	0.206
LRRK2 G2019S	DAPro1	CCDC159	Up	0.4254	3.93937e-11	1.0763e-15	0.087	0.161
LRRK2 G2019S	DAPro1	SNX21	Up	0.637842	3.94152e-11	1.07689e-15	0.104	0.169
LRRK2 G2019S	DAPro1	SRI	Up	0.539731	3.96886e-11	1.08436e-15	0.847	0.846
LRRK2 G2019S	DAPro1	HIVEP2	Up	0.832028	3.98336e-11	1.08832e-15	0.162	0.202
LRRK2 G2019S	DAPro1	ARPC1B	Down	-0.970613	3.98998e-11	1.09013e-15	0.2	0.434
LRRK2 G2019S	DAPro1	EFHC2	Down	-0.839733	4.00734e-11	1.09487e-15	0.084	0.243
LRRK2 G2019S	DAPro1	BHLHE40	Down	-0.918059	4.01874e-11	1.09799e-15	0.057	0.21
LRRK2 G2019S	DAPro1	TUNAR	Down	-0.406408	4.05201e-11	1.10708e-15	0.059	0.176
LRRK2 G2019S	DAPro1	PAX3	Down	-4.2766	4.07936e-11	1.11455e-15	0.004	0.12
LRRK2 G2019S	DAPro1	PPP2CB	Up	0.579793	4.08726e-11	1.11671e-15	0.895	0.843
LRRK2 G2019S	DAPro1	HEATR3	Up	0.253329	4.08761e-11	1.1168e-15	0.071	0.165
LRRK2 G2019S	DAPro1	TAF3	Down	-0.398629	4.17289e-11	1.1401e-15	0.264	0.423
LRRK2 G2019S	DAPro1	AC108863.2	Down	-0.271945	4.17482e-11	1.14063e-15	0.029	0.116
LRRK2 G2019S	DAPro1	HLTF	Down	-0.322753	4.17714e-11	1.14127e-15	0.575	0.768
LRRK2 G2019S	DAPro1	KIAA1324L	Up	0.321351	4.19893e-11	1.14722e-15	0.121	0.202
LRRK2 G2019S	DAPro1	TMEM47	Up	0.504744	4.23805e-11	1.15791e-15	0.693	0.738
LRRK2 G2019S	DAPro1	RUVBL2	Down	-0.374883	4.26243e-11	1.16457e-15	0.361	0.536
LRRK2 G2019S	DAPro1	RAB4A	Down	-0.558387	4.27341e-11	1.16757e-15	0.481	0.749
LRRK2 G2019S	DAPro1	PLEKHM3	Up	0.399062	4.32239e-11	1.18095e-15	0.113	0.184
LRRK2 G2019S	DAPro1	SLC10A3	Down	-0.316608	4.35986e-11	1.19119e-15	0.056	0.165
LRRK2 G2019S	DAPro1	PLK3	Up	0.293333	4.36721e-11	1.1932e-15	0.059	0.131
LRRK2 G2019S	DAPro1	PSMA6	Up	0.363935	4.37574e-11	1.19552e-15	0.757	0.805
LRRK2 G2019S	DAPro1	GNS	Down	-0.259954	4.40925e-11	1.20468e-15	0.525	0.745
LRRK2 G2019S	DAPro1	MBOAT2	Down	-0.41248	4.44547e-11	1.21458e-15	0.435	0.682
LRRK2 G2019S	DAPro1	RANBP10	Up	0.317976	4.50508e-11	1.23086e-15	0.086	0.169
LRRK2 G2019S	DAPro1	ZNF536	Up	1.15248	4.52444e-11	1.23615e-15	0.165	0.191
LRRK2 G2019S	DAPro1	KCTD15	Up	0.476897	4.53195e-11	1.2382e-15	0.095	0.161
LRRK2 G2019S	DAPro1	NUDT15	Down	-0.337361	4.54716e-11	1.24236e-15	0.191	0.33
LRRK2 G2019S	DAPro1	FRMPD3	Down	-2.99493	4.55182e-11	1.24363e-15	0.004	0.109
LRRK2 G2019S	DAPro1	CASP2	Down	-0.404932	4.65746e-11	1.27249e-15	0.144	0.292
LRRK2 G2019S	DAPro1	POLD4	Down	-0.501859	4.68904e-11	1.28112e-15	0.302	0.517
LRRK2 G2019S	DAPro1	PSD	Up	1.54872	4.69146e-11	1.28178e-15	0.158	0.146
LRRK2 G2019S	DAPro1	PDCD5	Up	0.425505	4.7257e-11	1.29114e-15	0.843	0.846
LRRK2 G2019S	DAPro1	AC104126.1	Down	-4.07899	4.73026e-11	1.29238e-15	0.001	0.105
LRRK2 G2019S	DAPro1	C6ORF136	Up	0.630067	4.77511e-11	1.30464e-15	0.104	0.161
LRRK2 G2019S	DAPro1	TMEM263	Down	-0.270125	4.81555e-11	1.31569e-15	0.533	0.779
LRRK2 G2019S	DAPro1	PEX14	Up	0.450087	4.83423e-11	1.32079e-15	0.084	0.15
LRRK2 G2019S	DAPro1	SELENOO	Up	0.27541	4.98381e-11	1.36166e-15	0.087	0.169
LRRK2 G2019S	DAPro1	MIR1915HG	Up	1.05204	5.10996e-11	1.39613e-15	0.139	0.165
LRRK2 G2019S	DAPro1	RPL17	Down	-0.259295	5.13099e-11	1.40187e-15	1	0.985
LRRK2 G2019S	DAPro1	AL355338.1	Down	-0.547629	5.25262e-11	1.4351e-15	0.041	0.146
LRRK2 G2019S	DAPro1	C8ORF34	Up	0.798257	5.34623e-11	1.46068e-15	0.221	0.266
LRRK2 G2019S	DAPro1	INSYN2A	Down	-1.75389	5.35902e-11	1.46417e-15	0.019	0.142
LRRK2 G2019S	DAPro1	NECAB3	Up	0.410239	5.3746e-11	1.46843e-15	0.109	0.187
LRRK2 G2019S	DAPro1	RSRC2	Up	0.58926	5.38051e-11	1.47004e-15	0.85	0.839
LRRK2 G2019S	DAPro1	RAB40B	Up	0.474596	5.50488e-11	1.50402e-15	0.132	0.199
LRRK2 G2019S	DAPro1	MICOS13	Up	0.502962	5.54601e-11	1.51526e-15	0.896	0.854
LRRK2 G2019S	DAPro1	RNFT1-DT	Down	-0.913219	5.54945e-11	1.5162e-15	0.014	0.101
LRRK2 G2019S	DAPro1	NSMAF	Down	-0.305113	5.57477e-11	1.52312e-15	0.083	0.21
LRRK2 G2019S	DAPro1	ZCWPW2	Down	-0.483831	5.63355e-11	1.53918e-15	0.034	0.131
LRRK2 G2019S	DAPro1	ERGIC1	Down	-0.72386	5.63827e-11	1.54047e-15	0.414	0.685
LRRK2 G2019S	DAPro1	NR1D2	Down	-0.267121	5.64169e-11	1.5414e-15	0.136	0.273
LRRK2 G2019S	DAPro1	MCAM	Up	0.578027	5.71606e-11	1.56172e-15	0.124	0.199
LRRK2 G2019S	DAPro1	SAR1A	Down	-0.50668	5.76826e-11	1.57598e-15	0.554	0.816
LRRK2 G2019S	DAPro1	C9ORF64	Down	-4.68429	5.79768e-11	1.58402e-15	0	0.09
LRRK2 G2019S	DAPro1	AL356488.3	Down	-1.29378	5.82842e-11	1.59242e-15	0.023	0.142
LRRK2 G2019S	DAPro1	ZNF205	Up	1.38783	5.83284e-11	1.59363e-15	0.162	0.154
LRRK2 G2019S	DAPro1	GFPT1	Down	-0.503549	5.86379e-11	1.60209e-15	0.556	0.824
LRRK2 G2019S	DAPro1	DSCR8	Down	-4.93438	5.92178e-11	1.61793e-15	0.001	0.105
LRRK2 G2019S	DAPro1	COA6-AS1	Down	-0.509653	5.96668e-11	1.6302e-15	0.04	0.146
LRRK2 G2019S	DAPro1	TUBA1A	Up	0.473248	6.02924e-11	1.64729e-15	0.999	0.959
LRRK2 G2019S	DAPro1	LINC02762	Down	-2.98443	6.10228e-11	1.66724e-15	0.052	0.243
LRRK2 G2019S	DAPro1	ATP2B1	Down	-0.439085	6.10803e-11	1.66882e-15	0.51	0.76
LRRK2 G2019S	DAPro1	LMF1	Up	0.599849	6.12698e-11	1.67399e-15	0.157	0.228
LRRK2 G2019S	DAPro1	AL138828.1	Down	-0.627949	6.22533e-11	1.70086e-15	0.068	0.206
LRRK2 G2019S	DAPro1	SLC16A4	Down	-1.2149	6.25387e-11	1.70866e-15	0.084	0.258
LRRK2 G2019S	DAPro1	RRP9	Up	0.861303	6.31862e-11	1.72635e-15	0.127	0.172
LRRK2 G2019S	DAPro1	YWHAH	Up	0.372937	6.33251e-11	1.73015e-15	0.966	0.888
LRRK2 G2019S	DAPro1	SNCA	Up	0.288612	6.34358e-11	1.73317e-15	0.356	0.461
LRRK2 G2019S	DAPro1	TIA1	Up	0.260013	6.43316e-11	1.75765e-15	0.523	0.629
LRRK2 G2019S	DAPro1	PNN	Up	0.516868	6.51556e-11	1.78016e-15	0.853	0.85
LRRK2 G2019S	DAPro1	CCDC144NL-AS1	Down	-3.12372	6.57235e-11	1.79568e-15	0.019	0.169
LRRK2 G2019S	DAPro1	BBC3	Up	1.36369	6.59016e-11	1.80054e-15	0.143	0.161
LRRK2 G2019S	DAPro1	FBXL6	Up	1.12333	6.59239e-11	1.80115e-15	0.106	0.139
LRRK2 G2019S	DAPro1	SRGAP3	Up	0.616312	6.69845e-11	1.83013e-15	0.717	0.719
LRRK2 G2019S	DAPro1	KIRREL1	Down	-0.572522	6.71321e-11	1.83416e-15	0.049	0.157
LRRK2 G2019S	DAPro1	KIF6	Down	-1.22313	6.81106e-11	1.86089e-15	0.014	0.105
LRRK2 G2019S	DAPro1	FUOM	Down	-0.901084	6.85478e-11	1.87284e-15	0.14	0.348
LRRK2 G2019S	DAPro1	SLC39A14	Up	0.592719	6.95792e-11	1.90102e-15	0.086	0.15
LRRK2 G2019S	DAPro1	DYNC1H1	Up	0.579346	6.97399e-11	1.90541e-15	0.853	0.828
LRRK2 G2019S	DAPro1	ARMC3	Down	-1.43445	7.29642e-11	1.9935e-15	0.151	0.397
LRRK2 G2019S	DAPro1	AC009309.1	Down	-0.458362	7.30959e-11	1.9971e-15	0.037	0.131
LRRK2 G2019S	DAPro1	AC005523.2	Up	0.448175	7.34758e-11	2.00748e-15	0.108	0.176
LRRK2 G2019S	DAPro1	FAM66D	Down	-0.386173	7.41712e-11	2.02648e-15	0.057	0.161
LRRK2 G2019S	DAPro1	CNTN2	Down	-1.74546	7.46084e-11	2.03843e-15	0.014	0.12
LRRK2 G2019S	DAPro1	BAZ1A	Up	1.23698	7.69195e-11	2.10157e-15	0.232	0.221
LRRK2 G2019S	DAPro1	NR2C1	Down	-0.603222	7.7291e-11	2.11172e-15	0.147	0.322
LRRK2 G2019S	DAPro1	FRMD4A	Up	0.581795	7.78861e-11	2.12798e-15	0.347	0.408
LRRK2 G2019S	DAPro1	TCN2	Up	0.527017	7.90754e-11	2.16047e-15	0.108	0.176
LRRK2 G2019S	DAPro1	ZC3HAV1	Down	-1.23094	8.0764e-11	2.20661e-15	0.063	0.225
LRRK2 G2019S	DAPro1	LXN	Up	0.367725	8.11641e-11	2.21754e-15	0.116	0.221
LRRK2 G2019S	DAPro1	SRPX	Down	-2.13638	8.18852e-11	2.23724e-15	0.113	0.345
LRRK2 G2019S	DAPro1	GCC2	Down	-0.941616	8.26523e-11	2.2582e-15	0.52	0.798
LRRK2 G2019S	DAPro1	SNX18	Down	-0.525573	8.34838e-11	2.28092e-15	0.112	0.262
LRRK2 G2019S	DAPro1	AC092902.4	Down	-0.587687	8.36805e-11	2.28629e-15	0.035	0.135
LRRK2 G2019S	DAPro1	NRM	Up	0.546126	8.43328e-11	2.30411e-15	0.075	0.15
LRRK2 G2019S	DAPro1	HDHD5-AS1	Down	-1.8599	8.49668e-11	2.32143e-15	0.022	0.154
LRRK2 G2019S	DAPro1	VARS	Down	-0.377171	8.70038e-11	2.37709e-15	0.17	0.311
LRRK2 G2019S	DAPro1	INSIG1	Up	0.989377	8.79236e-11	2.40222e-15	0.158	0.199
LRRK2 G2019S	DAPro1	P3H2	Up	0.316256	8.7954e-11	2.40305e-15	0.131	0.232
LRRK2 G2019S	DAPro1	DENND2A	Up	0.658001	8.81662e-11	2.40885e-15	0.217	0.255
LRRK2 G2019S	DAPro1	PPARGC1A	Up	0.412246	8.93025e-11	2.43989e-15	0.102	0.176
LRRK2 G2019S	DAPro1	DDOST	Up	0.504912	8.93417e-11	2.44096e-15	0.76	0.764
LRRK2 G2019S	DAPro1	LRFN4	Up	1.52581	9.00535e-11	2.46041e-15	0.174	0.15
LRRK2 G2019S	DAPro1	PINX1	Up	0.751856	9.12589e-11	2.49334e-15	0.188	0.225
LRRK2 G2019S	DAPro1	MAP1B	Up	0.353117	9.16968e-11	2.50531e-15	0.997	0.951
LRRK2 G2019S	DAPro1	EPHB2	Up	1.19788	9.1756e-11	2.50693e-15	0.218	0.202
LRRK2 G2019S	DAPro1	CRIM1	Down	-0.935484	9.28966e-11	2.53809e-15	0.158	0.371
LRRK2 G2019S	DAPro1	MCC	Up	0.800869	9.31751e-11	2.5457e-15	0.105	0.154
LRRK2 G2019S	DAPro1	CHSY1	Up	0.690948	9.33276e-11	2.54987e-15	0.484	0.491
LRRK2 G2019S	DAPro1	COX7A2	Up	0.289403	9.3871e-11	2.56471e-15	0.999	0.929
LRRK2 G2019S	DAPro1	KAZN	Down	-0.286209	9.44838e-11	2.58145e-15	0.516	0.734
LRRK2 G2019S	DAPro1	HS6ST3	Down	-0.673076	9.48219e-11	2.59069e-15	0.09	0.247
LRRK2 G2019S	DAPro1	FAM215B	Up	0.631208	9.5715e-11	2.61509e-15	0.095	0.146
LRRK2 G2019S	DAPro1	PTPRS	Up	0.657788	9.74994e-11	2.66385e-15	0.144	0.187
LRRK2 G2019S	DAPro1	ACY1	Down	-0.259247	9.83895e-11	2.68816e-15	0.11	0.24
LRRK2 G2019S	DAPro1	MMP15	Up	1.15173	9.92936e-11	2.71287e-15	0.168	0.176
LRRK2 G2019S	DAPro1	ANKRD45	Down	-2.22212	9.96265e-11	2.72196e-15	0.102	0.33
LRRK2 G2019S	DAPro1	ZMAT2	Up	0.503904	1.00323e-10	2.741e-15	0.734	0.764
LRRK2 G2019S	DAPro1	TMTC2	Up	0.553022	1.00621e-10	2.74914e-15	0.193	0.277
LRRK2 G2019S	DAPro1	RPUSD4	Down	-0.327742	1.00993e-10	2.7593e-15	0.041	0.131
LRRK2 G2019S	DAPro1	SPTY2D1OS	Down	-0.258753	1.01e-10	2.75949e-15	0.053	0.161
LRRK2 G2019S	DAPro1	ZNF28	Down	-0.595191	1.01269e-10	2.76684e-15	0.069	0.199
LRRK2 G2019S	DAPro1	MTLN	Down	-0.302034	1.02994e-10	2.81396e-15	0.463	0.667
LRRK2 G2019S	DAPro1	PPIC	Down	-0.371558	1.04623e-10	2.85848e-15	0.326	0.551
LRRK2 G2019S	DAPro1	TLE1	Down	-0.518164	1.06089e-10	2.89853e-15	0.33	0.569
LRRK2 G2019S	DAPro1	TRMU	Up	0.605015	1.06166e-10	2.90064e-15	0.125	0.184
LRRK2 G2019S	DAPro1	PPAT	Down	-0.288261	1.0636e-10	2.90593e-15	0.203	0.348
LRRK2 G2019S	DAPro1	CDH6	Up	0.752099	1.06898e-10	2.92063e-15	0.828	0.704
LRRK2 G2019S	DAPro1	SPATA5L1	Up	0.67817	1.08057e-10	2.9523e-15	0.074	0.12
LRRK2 G2019S	DAPro1	FRMD4B	Down	-2.6765	1.09688e-10	2.99686e-15	0.007	0.116
LRRK2 G2019S	DAPro1	TGFBR3L	Down	-1.63379	1.10436e-10	3.01728e-15	0.018	0.135
LRRK2 G2019S	DAPro1	FEZ1	Up	0.396241	1.10468e-10	3.01817e-15	0.74	0.772
LRRK2 G2019S	DAPro1	CHRNB1	Up	0.482996	1.11196e-10	3.03806e-15	0.138	0.206
LRRK2 G2019S	DAPro1	NFATC2	Down	-1.34436	1.11541e-10	3.04749e-15	0.018	0.124
LRRK2 G2019S	DAPro1	LEPR	Up	0.975641	1.11675e-10	3.05114e-15	0.15	0.202
LRRK2 G2019S	DAPro1	STK33	Up	0.578539	1.12512e-10	3.07401e-15	0.767	0.794
LRRK2 G2019S	DAPro1	ADAMTS9	Up	0.617754	1.13227e-10	3.09355e-15	0.195	0.273
LRRK2 G2019S	DAPro1	FAM133A	Down	-0.818411	1.13533e-10	3.10192e-15	0.054	0.191
LRRK2 G2019S	DAPro1	FRMD6	Down	-1.27851	1.14064e-10	3.11642e-15	0.04	0.18
LRRK2 G2019S	DAPro1	ZBTB26	Down	-0.637181	1.15382e-10	3.15243e-15	0.05	0.165
LRRK2 G2019S	DAPro1	DPH2	Down	-0.309242	1.15892e-10	3.16636e-15	0.054	0.154
LRRK2 G2019S	DAPro1	CCDC77	Down	-0.299831	1.16751e-10	3.18983e-15	0.082	0.195
LRRK2 G2019S	DAPro1	BZW2	Down	-0.327043	1.17128e-10	3.20013e-15	0.248	0.401
LRRK2 G2019S	DAPro1	HDAC9	Down	-0.809703	1.17832e-10	3.21935e-15	0.03	0.135
LRRK2 G2019S	DAPro1	AL606760.1	Down	-1.10026	1.20155e-10	3.28282e-15	0.026	0.135
LRRK2 G2019S	DAPro1	ACD	Up	0.652912	1.20577e-10	3.29435e-15	0.131	0.187
LRRK2 G2019S	DAPro1	CELF2	Down	-0.599681	1.2128e-10	3.31358e-15	0.289	0.524
LRRK2 G2019S	DAPro1	MARCH10	Down	-3.48421	1.21407e-10	3.31705e-15	0.01	0.135
LRRK2 G2019S	DAPro1	ADGB	Down	-3.91321	1.22201e-10	3.33875e-15	0.001	0.101
LRRK2 G2019S	DAPro1	GCNT4	Down	-2.54883	1.2289e-10	3.35757e-15	0.01	0.127
LRRK2 G2019S	DAPro1	AC091729.3	Down	-0.772722	1.2592e-10	3.44034e-15	0.121	0.292
LRRK2 G2019S	DAPro1	WDCP	Up	0.71255	1.28165e-10	3.50168e-15	0.08	0.131
LRRK2 G2019S	DAPro1	ZNF316	Up	0.446699	1.28344e-10	3.50657e-15	0.11	0.195
LRRK2 G2019S	DAPro1	LRRC8C-DT	Up	0.415109	1.28577e-10	3.51294e-15	0.116	0.202
LRRK2 G2019S	DAPro1	NPTN	Down	-0.800039	1.29464e-10	3.53718e-15	0.383	0.648
LRRK2 G2019S	DAPro1	B9D1	Down	-0.940276	1.31789e-10	3.6007e-15	0.311	0.554
LRRK2 G2019S	DAPro1	AL162231.2	Down	-1.48194	1.3217e-10	3.61111e-15	0.02	0.131
LRRK2 G2019S	DAPro1	BNC2-AS1	Down	-0.752985	1.32561e-10	3.6218e-15	0.042	0.161
LRRK2 G2019S	DAPro1	LINC00685	Down	-0.334029	1.34805e-10	3.68309e-15	0.153	0.307
LRRK2 G2019S	DAPro1	SAXO2	Down	-0.548373	1.3485e-10	3.68432e-15	0.065	0.202
LRRK2 G2019S	DAPro1	ZNFX1	Up	0.302651	1.35054e-10	3.68989e-15	0.105	0.176
LRRK2 G2019S	DAPro1	NUP133	Down	-0.517993	1.35245e-10	3.69512e-15	0.178	0.318
LRRK2 G2019S	DAPro1	SLC18B1	Up	0.564326	1.35985e-10	3.71535e-15	0.36	0.404
LRRK2 G2019S	DAPro1	TRIM59	Up	0.353512	1.36444e-10	3.72786e-15	0.139	0.221
LRRK2 G2019S	DAPro1	SNX30	Down	-0.410755	1.38585e-10	3.78636e-15	0.071	0.187
LRRK2 G2019S	DAPro1	HIST1H2AE	Down	-1.78644	1.39063e-10	3.79944e-15	0.033	0.184
LRRK2 G2019S	DAPro1	SLC6A20	Down	-2.87121	1.39099e-10	3.80043e-15	0.004	0.105
LRRK2 G2019S	DAPro1	SAR1B	Down	-0.544613	1.39391e-10	3.8084e-15	0.49	0.749
LRRK2 G2019S	DAPro1	PRR29	Up	0.440239	1.39742e-10	3.81799e-15	0.068	0.139
LRRK2 G2019S	DAPro1	POLR3G	Down	-2.18939	1.39904e-10	3.82242e-15	0.019	0.154
LRRK2 G2019S	DAPro1	LCMT2	Up	0.4853	1.40055e-10	3.82654e-15	0.074	0.135
LRRK2 G2019S	DAPro1	GLIPR2	Up	1.08161	1.40367e-10	3.83505e-15	0.294	0.232
LRRK2 G2019S	DAPro1	SMS	Down	-0.987646	1.41262e-10	3.85953e-15	0.572	0.839
LRRK2 G2019S	DAPro1	TUFT1	Down	-2.65311	1.42872e-10	3.90351e-15	0.022	0.165
LRRK2 G2019S	DAPro1	KBTBD8	Down	-3.98814	1.43135e-10	3.91068e-15	0.003	0.109
LRRK2 G2019S	DAPro1	ANK2	Down	-0.722843	1.44848e-10	3.95748e-15	0.44	0.704
LRRK2 G2019S	DAPro1	ARIH2OS	Up	0.760661	1.45706e-10	3.98092e-15	0.074	0.12
LRRK2 G2019S	DAPro1	SBF1	Up	0.789995	1.46455e-10	4.00139e-15	0.119	0.169
LRRK2 G2019S	DAPro1	EFCC1	Up	1.37001	1.46563e-10	4.00434e-15	0.414	0.288
LRRK2 G2019S	DAPro1	CD46	Down	-0.635704	1.4745e-10	4.02858e-15	0.335	0.592
LRRK2 G2019S	DAPro1	COL11A1	Up	1.17089	1.48483e-10	4.0568e-15	0.396	0.333
LRRK2 G2019S	DAPro1	IKZF2	Down	-0.365045	1.49288e-10	4.0788e-15	0.061	0.172
LRRK2 G2019S	DAPro1	MANF	Up	0.504954	1.49822e-10	4.09337e-15	0.778	0.809
LRRK2 G2019S	DAPro1	CACNA1C	Up	1.24062	1.49915e-10	4.09592e-15	0.275	0.232
LRRK2 G2019S	DAPro1	RTRAF	Up	0.565557	1.52431e-10	4.16468e-15	0.886	0.85
LRRK2 G2019S	DAPro1	IGSF9B	Up	1.34924	1.54588e-10	4.2236e-15	0.14	0.146
LRRK2 G2019S	DAPro1	PRKCSH	Up	0.353842	1.55997e-10	4.26209e-15	0.713	0.764
LRRK2 G2019S	DAPro1	KLF7	Up	0.430117	1.61291e-10	4.40674e-15	0.185	0.247
LRRK2 G2019S	DAPro1	H2AFJ	Down	-0.814016	1.6242e-10	4.4376e-15	0.082	0.251
LRRK2 G2019S	DAPro1	DNAAF5	Down	-0.532724	1.63484e-10	4.46666e-15	0.124	0.266
LRRK2 G2019S	DAPro1	AC007952.4	Down	-1.66511	1.64975e-10	4.50739e-15	0.015	0.124
LRRK2 G2019S	DAPro1	ZNF224	Up	0.545972	1.6544e-10	4.5201e-15	0.084	0.146
LRRK2 G2019S	DAPro1	ZBTB14	Up	0.350637	1.66331e-10	4.54443e-15	0.116	0.199
LRRK2 G2019S	DAPro1	PI4K2B	Down	-2.99584	1.67205e-10	4.56832e-15	0.004	0.109
LRRK2 G2019S	DAPro1	HLCS	Down	-0.974947	1.70103e-10	4.64748e-15	0.136	0.322
LRRK2 G2019S	DAPro1	DXO	Up	0.626988	1.7048e-10	4.65779e-15	0.095	0.15
LRRK2 G2019S	DAPro1	ARFGAP3	Down	-0.358278	1.7058e-10	4.66052e-15	0.493	0.715
LRRK2 G2019S	DAPro1	CNNM3	Up	0.740683	1.70968e-10	4.67112e-15	0.114	0.169
LRRK2 G2019S	DAPro1	EMC9	Up	0.312452	1.72725e-10	4.71913e-15	0.279	0.352
LRRK2 G2019S	DAPro1	ZNF638	Down	-0.515695	1.73764e-10	4.74753e-15	0.527	0.779
LRRK2 G2019S	DAPro1	PGRMC2	Down	-0.30408	1.7445e-10	4.76625e-15	0.565	0.805
LRRK2 G2019S	DAPro1	RACK1	Up	0.25137	1.74678e-10	4.7725e-15	1	0.918
LRRK2 G2019S	DAPro1	RSPO2	Down	-1.12534	1.74847e-10	4.7771e-15	0.106	0.311
LRRK2 G2019S	DAPro1	SCUBE2	Down	-0.752418	1.7548e-10	4.7944e-15	0.034	0.146
LRRK2 G2019S	DAPro1	BYSL	Up	0.806557	1.78221e-10	4.8693e-15	0.109	0.139
LRRK2 G2019S	DAPro1	ZNF430	Up	1.07545	1.79545e-10	4.90547e-15	0.123	0.15
LRRK2 G2019S	DAPro1	FAM189A2	Down	-0.896729	1.8063e-10	4.93511e-15	0.027	0.131
LRRK2 G2019S	DAPro1	ATP6V0A1	Down	-0.396961	1.86161e-10	5.08622e-15	0.503	0.742
LRRK2 G2019S	DAPro1	SOX2-OT	Down	-0.8979	1.88332e-10	5.14553e-15	0.124	0.311
LRRK2 G2019S	DAPro1	RBM27	Down	-0.258119	1.88419e-10	5.14791e-15	0.564	0.768
LRRK2 G2019S	DAPro1	HEXIM2	Up	0.265515	1.89604e-10	5.18031e-15	0.089	0.172
LRRK2 G2019S	DAPro1	MAATS1	Down	-1.08659	1.90428e-10	5.20281e-15	0.099	0.281
LRRK2 G2019S	DAPro1	RBM17	Up	0.390526	1.90934e-10	5.21664e-15	0.741	0.816
LRRK2 G2019S	DAPro1	HOMEZ	Up	0.45718	1.91049e-10	5.21979e-15	0.072	0.142
LRRK2 G2019S	DAPro1	LINC01091	Down	-0.798263	1.91318e-10	5.22712e-15	0.127	0.315
LRRK2 G2019S	DAPro1	METRN	Up	0.780395	1.91617e-10	5.23528e-15	0.926	0.884
LRRK2 G2019S	DAPro1	TESK1	Up	0.713532	1.93383e-10	5.28355e-15	0.155	0.199
LRRK2 G2019S	DAPro1	INTS4	Up	0.561386	1.95501e-10	5.34142e-15	0.09	0.154
LRRK2 G2019S	DAPro1	NINL	Up	0.422454	1.96296e-10	5.36314e-15	0.127	0.206
LRRK2 G2019S	DAPro1	DNAH5	Down	-1.76379	1.96893e-10	5.37945e-15	0.014	0.124
LRRK2 G2019S	DAPro1	ARL10	Up	0.685704	1.98817e-10	5.432e-15	0.191	0.236
LRRK2 G2019S	DAPro1	KHDRBS3	Up	1.00735	1.99668e-10	5.45525e-15	0.466	0.375
LRRK2 G2019S	DAPro1	PCYOX1	Up	0.391656	1.99885e-10	5.46119e-15	0.693	0.783
LRRK2 G2019S	DAPro1	LZTR1	Up	0.434867	2.00887e-10	5.48855e-15	0.114	0.184
LRRK2 G2019S	DAPro1	SRPK2	Up	0.431357	2.04494e-10	5.58712e-15	0.796	0.824
LRRK2 G2019S	DAPro1	TMEM30A	Down	-1.12173	2.06e-10	5.62827e-15	0.433	0.715
LRRK2 G2019S	DAPro1	SIAH2	Down	-0.785017	2.06142e-10	5.63214e-15	0.113	0.27
LRRK2 G2019S	DAPro1	ACP6	Up	0.401971	2.08552e-10	5.69797e-15	0.142	0.217
LRRK2 G2019S	DAPro1	SELENBP1	Up	0.306892	2.10151e-10	5.74168e-15	0.144	0.228
LRRK2 G2019S	DAPro1	IER3IP1	Down	-0.287785	2.12925e-10	5.81746e-15	0.559	0.779
LRRK2 G2019S	DAPro1	C17ORF49	Up	0.398917	2.15938e-10	5.8998e-15	0.839	0.846
LRRK2 G2019S	DAPro1	ZHX3	Down	-1.06606	2.18033e-10	5.95701e-15	0.06	0.21
LRRK2 G2019S	DAPro1	RAB40C	Up	0.928474	2.19098e-10	5.98612e-15	0.105	0.135
LRRK2 G2019S	DAPro1	NOTCH2NLC	Down	-1.34151	2.20648e-10	6.02846e-15	0.022	0.135
LRRK2 G2019S	DAPro1	C18ORF25	Down	-0.612951	2.21314e-10	6.04667e-15	0.132	0.288
LRRK2 G2019S	DAPro1	WNT2B	Down	-1.47626	2.25144e-10	6.1513e-15	0.128	0.356
LRRK2 G2019S	DAPro1	CDKN1A	Down	-1.00685	2.27063e-10	6.20375e-15	0.256	0.532
LRRK2 G2019S	DAPro1	CCDC88A	Up	0.280601	2.32407e-10	6.34975e-15	0.593	0.67
LRRK2 G2019S	DAPro1	AC104506.1	Down	-0.521764	2.3305e-10	6.36731e-15	0.033	0.127
LRRK2 G2019S	DAPro1	CCDC153	Down	-1.38911	2.3571e-10	6.43999e-15	0.029	0.15
LRRK2 G2019S	DAPro1	CCDC114	Down	-4.96559	2.36415e-10	6.45924e-15	0	0.086
LRRK2 G2019S	DAPro1	HTR1E	Down	-4.74993	2.36415e-10	6.45924e-15	0	0.086
LRRK2 G2019S	DAPro1	ZNF70	Down	-0.749289	2.37167e-10	6.47978e-15	0.035	0.142
LRRK2 G2019S	DAPro1	ITGA1	Down	-3.28632	2.37551e-10	6.49029e-15	0.005	0.116
LRRK2 G2019S	DAPro1	MPZL1	Up	0.250836	2.43567e-10	6.65465e-15	0.689	0.801
LRRK2 G2019S	DAPro1	ARVCF	Up	1.30037	2.44871e-10	6.69028e-15	0.144	0.146
LRRK2 G2019S	DAPro1	TNFRSF12A	Up	0.616188	2.47033e-10	6.74934e-15	0.39	0.513
LRRK2 G2019S	DAPro1	MORF4L1	Up	0.338136	2.51582e-10	6.87365e-15	0.995	0.906
LRRK2 G2019S	DAPro1	LRRC46	Down	-1.00257	2.53168e-10	6.91698e-15	0.068	0.217
LRRK2 G2019S	DAPro1	TENM4	Up	0.722969	2.54587e-10	6.95575e-15	0.195	0.247
LRRK2 G2019S	DAPro1	SNTB1	Down	-1.18415	2.54972e-10	6.96627e-15	0.193	0.438
LRRK2 G2019S	DAPro1	TMSB4X	Down	-0.665	2.57328e-10	7.03063e-15	1	1
LRRK2 G2019S	DAPro1	GTF2IRD2B	Down	-0.453378	2.5813e-10	7.05254e-15	0.075	0.206
LRRK2 G2019S	DAPro1	GPN2	Down	-0.272554	2.58807e-10	7.07104e-15	0.12	0.247
LRRK2 G2019S	DAPro1	MANBA	Down	-1.03396	2.62988e-10	7.18526e-15	0.134	0.322
LRRK2 G2019S	DAPro1	WLS	Up	0.312997	2.64808e-10	7.235e-15	0.995	0.899
LRRK2 G2019S	DAPro1	AC007620.2	Down	-0.263931	2.66207e-10	7.2732e-15	0.048	0.15
LRRK2 G2019S	DAPro1	SGSH	Down	-0.656668	2.68181e-10	7.32715e-15	0.063	0.191
LRRK2 G2019S	DAPro1	SNHG1	Up	0.694569	2.72021e-10	7.43206e-15	0.139	0.184
LRRK2 G2019S	DAPro1	SEPTIN7	Up	0.553205	2.7262e-10	7.44843e-15	0.962	0.861
LRRK2 G2019S	DAPro1	LINC00665	Up	2.28693	2.74194e-10	7.49143e-15	0.178	0.094
LRRK2 G2019S	DAPro1	FRZB	Down	-3.53334	2.74794e-10	7.50782e-15	0.011	0.139
LRRK2 G2019S	DAPro1	SOX5	Up	0.32933	2.76435e-10	7.55267e-15	0.317	0.427
LRRK2 G2019S	DAPro1	ZNF197	Down	-0.349884	2.77707e-10	7.58742e-15	0.129	0.27
LRRK2 G2019S	DAPro1	SLC15A2	Up	0.62016	2.78567e-10	7.61092e-15	0.146	0.206
LRRK2 G2019S	DAPro1	FBLN5	Down	-0.648298	2.79545e-10	7.63764e-15	0.243	0.483
LRRK2 G2019S	DAPro1	SERPINB1	Down	-1.31657	2.84592e-10	7.77553e-15	0.029	0.15
LRRK2 G2019S	DAPro1	AL096706.1	Down	-0.514588	2.86447e-10	7.8262e-15	0.03	0.124
LRRK2 G2019S	DAPro1	RNASE4	Up	0.528714	2.90135e-10	7.92697e-15	0.228	0.277
LRRK2 G2019S	DAPro1	CCDC122	Down	-0.66888	2.95515e-10	8.07395e-15	0.064	0.199
LRRK2 G2019S	DAPro1	APBA1	Down	-2.21644	2.96348e-10	8.09672e-15	0.01	0.116
LRRK2 G2019S	DAPro1	U2AF1L4	Up	1.08638	3.09784e-10	8.46381e-15	0.15	0.165
LRRK2 G2019S	DAPro1	DUSP16	Up	0.496762	3.14565e-10	8.59444e-15	0.097	0.169
LRRK2 G2019S	DAPro1	APC	Down	-0.797606	3.20341e-10	8.75224e-15	0.508	0.779
LRRK2 G2019S	DAPro1	CEP128	Down	-2.02794	3.2055e-10	8.75794e-15	0.022	0.154
LRRK2 G2019S	DAPro1	QSOX2	Up	0.55345	3.23404e-10	8.83594e-15	0.097	0.165
LRRK2 G2019S	DAPro1	HIRA	Up	0.83143	3.27928e-10	8.95953e-15	0.079	0.131
LRRK2 G2019S	DAPro1	NUMA1	Down	-0.61563	3.28113e-10	8.96459e-15	0.324	0.543
LRRK2 G2019S	DAPro1	MCF2L	Up	0.356265	3.2944e-10	9.00084e-15	0.124	0.202
LRRK2 G2019S	DAPro1	SLC39A7	Up	0.317205	3.32568e-10	9.0863e-15	0.737	0.801
LRRK2 G2019S	DAPro1	STX18-AS1	Up	0.26256	3.38638e-10	9.25215e-15	0.059	0.139
LRRK2 G2019S	DAPro1	CDKN2B-AS1	Down	-1.70597	3.41237e-10	9.32317e-15	0.014	0.124
LRRK2 G2019S	DAPro1	PLEKHO1	Up	0.266061	3.42888e-10	9.36827e-15	0.392	0.446
LRRK2 G2019S	DAPro1	COPRS	Up	0.302549	3.4364e-10	9.3888e-15	0.726	0.801
LRRK2 G2019S	DAPro1	AC122719.3	Down	-1.72001	3.45477e-10	9.43902e-15	0.011	0.112
LRRK2 G2019S	DAPro1	AL137139.2	Down	-2.03955	3.46562e-10	9.46864e-15	0.026	0.169
LRRK2 G2019S	DAPro1	THOC7	Down	-0.313608	3.4664e-10	9.47079e-15	0.544	0.757
LRRK2 G2019S	DAPro1	GPAT4	Down	-0.286154	3.52328e-10	9.62619e-15	0.203	0.345
LRRK2 G2019S	DAPro1	CCDC51	Down	-0.529473	3.58318e-10	9.78984e-15	0.113	0.27
LRRK2 G2019S	DAPro1	CCDC190	Down	-3.18769	3.58359e-10	9.79097e-15	0.01	0.131
LRRK2 G2019S	DAPro1	CARD8	Down	-0.330124	3.58962e-10	9.80743e-15	0.151	0.285
LRRK2 G2019S	DAPro1	STPG2-AS1	Down	-1.78103	3.60605e-10	9.85232e-15	0.049	0.221
LRRK2 G2019S	DAPro1	IRF7	Up	1.57311	3.68083e-10	1.00566e-14	0.117	0.105
LRRK2 G2019S	DAPro1	ZNF440	Down	-0.706107	3.68208e-10	1.006e-14	0.033	0.135
LRRK2 G2019S	DAPro1	SYTL5	Down	-2.81966	3.68424e-10	1.0066e-14	0.018	0.157
LRRK2 G2019S	DAPro1	AC006059.1	Down	-0.915324	3.71736e-10	1.01564e-14	0.035	0.15
LRRK2 G2019S	DAPro1	MOV10	Up	0.372533	3.77756e-10	1.03209e-14	0.078	0.142
LRRK2 G2019S	DAPro1	IMPA2	Down	-0.684474	3.83561e-10	1.04795e-14	0.084	0.228
LRRK2 G2019S	DAPro1	VEGFA	Down	-0.995772	3.84023e-10	1.04922e-14	0.104	0.285
LRRK2 G2019S	DAPro1	RHOQ	Down	-0.54937	3.90767e-10	1.06764e-14	0.45	0.685
LRRK2 G2019S	DAPro1	NFKBIA	Down	-0.520704	3.91104e-10	1.06856e-14	0.099	0.247
LRRK2 G2019S	DAPro1	ERCC2	Up	0.98859	3.95192e-10	1.07973e-14	0.125	0.154
LRRK2 G2019S	DAPro1	IPO4	Down	-0.547402	3.96616e-10	1.08362e-14	0.136	0.281
LRRK2 G2019S	DAPro1	TTC29	Down	-1.23699	3.9852e-10	1.08882e-14	0.03	0.15
LRRK2 G2019S	DAPro1	AP002813.1	Down	-0.319097	4.01334e-10	1.09651e-14	0.056	0.161
LRRK2 G2019S	DAPro1	CHN2	Down	-0.650983	4.04695e-10	1.10569e-14	0.035	0.135
LRRK2 G2019S	DAPro1	ANGPTL4	Down	-0.864114	4.06353e-10	1.11022e-14	0.037	0.157
LRRK2 G2019S	DAPro1	FAM177A1	Up	0.458248	4.07681e-10	1.11385e-14	0.816	0.835
LRRK2 G2019S	DAPro1	RABEP2	Up	0.802389	4.08966e-10	1.11736e-14	0.072	0.109
LRRK2 G2019S	DAPro1	IRF1	Up	0.587138	4.10503e-10	1.12156e-14	0.094	0.154
LRRK2 G2019S	DAPro1	EFL1	Up	0.647924	4.10653e-10	1.12197e-14	0.105	0.154
LRRK2 G2019S	DAPro1	ATG4D	Up	1.15282	4.12398e-10	1.12674e-14	0.117	0.146
LRRK2 G2019S	DAPro1	FAM66C	Down	-0.746928	4.13345e-10	1.12933e-14	0.045	0.161
LRRK2 G2019S	DAPro1	CEP131	Up	0.819306	4.15545e-10	1.13534e-14	0.08	0.131
LRRK2 G2019S	DAPro1	NAA80	Up	0.288535	4.17932e-10	1.14186e-14	0.068	0.135
LRRK2 G2019S	DAPro1	CTNND2	Up	0.417144	4.21355e-10	1.15121e-14	0.305	0.367
LRRK2 G2019S	DAPro1	PORCN	Up	0.571747	4.22233e-10	1.15361e-14	0.086	0.146
LRRK2 G2019S	DAPro1	VEPH1	Down	-2.77672	4.26516e-10	1.16531e-14	0.005	0.109
LRRK2 G2019S	DAPro1	SP2	Up	0.561191	4.27938e-10	1.1692e-14	0.11	0.172
LRRK2 G2019S	DAPro1	CMTM8	Up	0.857075	4.31315e-10	1.17842e-14	0.134	0.195
LRRK2 G2019S	DAPro1	ZNF692	Up	1.11814	4.32692e-10	1.18219e-14	0.116	0.124
LRRK2 G2019S	DAPro1	PPP1R9B	Down	-0.431708	4.41424e-10	1.20604e-14	0.09	0.225
LRRK2 G2019S	DAPro1	LHFPL5	Down	-0.320441	4.417e-10	1.2068e-14	0.044	0.131
LRRK2 G2019S	DAPro1	UNC13B	Up	0.729787	4.47247e-10	1.22195e-14	0.104	0.154
LRRK2 G2019S	DAPro1	SRRM2-AS1	Down	-0.577643	4.54436e-10	1.2416e-14	0.02	0.105
LRRK2 G2019S	DAPro1	LINGO2	Down	-3.90805	4.5859e-10	1.25294e-14	0.004	0.112
LRRK2 G2019S	DAPro1	VTI1A	Down	-0.458779	4.61694e-10	1.26142e-14	0.12	0.255
LRRK2 G2019S	DAPro1	SEC14L6	Down	-1.7071	4.62395e-10	1.26334e-14	0.01	0.105
LRRK2 G2019S	DAPro1	ADTRP	Down	-2.55152	4.64852e-10	1.27005e-14	0.003	0.09
LRRK2 G2019S	DAPro1	SCFD2	Down	-0.363547	4.74612e-10	1.29672e-14	0.054	0.154
LRRK2 G2019S	DAPro1	PPP1R3D	Down	-0.763766	4.7624e-10	1.30117e-14	0.029	0.124
LRRK2 G2019S	DAPro1	CFAP73	Down	-1.97145	4.77424e-10	1.3044e-14	0.01	0.109
LRRK2 G2019S	DAPro1	COG1	Down	-0.369054	4.8259e-10	1.31852e-14	0.125	0.251
LRRK2 G2019S	DAPro1	DOLK	Up	0.346209	4.92412e-10	1.34535e-14	0.21	0.285
LRRK2 G2019S	DAPro1	C2ORF50	Down	-2.22202	4.9245e-10	1.34546e-14	0.03	0.176
LRRK2 G2019S	DAPro1	KHDC1	Up	0.414991	4.96083e-10	1.35538e-14	0.087	0.169
LRRK2 G2019S	DAPro1	CX3CL1	Down	-0.35152	5.03485e-10	1.3756e-14	0.045	0.146
LRRK2 G2019S	DAPro1	NAA30	Down	-0.684577	5.07438e-10	1.38641e-14	0.165	0.337
LRRK2 G2019S	DAPro1	LINC02256	Down	-0.606353	5.12269e-10	1.3996e-14	0.034	0.135
LRRK2 G2019S	DAPro1	AC024075.2	Down	-0.273592	5.12548e-10	1.40037e-14	0.041	0.135
LRRK2 G2019S	DAPro1	HIF1AN	Down	-0.36013	5.14385e-10	1.40539e-14	0.162	0.3
LRRK2 G2019S	DAPro1	BEND6	Up	1.30841	5.1696e-10	1.41242e-14	0.317	0.247
LRRK2 G2019S	DAPro1	GAL3ST3	Up	1.28532	5.20751e-10	1.42278e-14	0.184	0.18
LRRK2 G2019S	DAPro1	CUL9	Up	0.419108	5.23403e-10	1.43002e-14	0.105	0.18
LRRK2 G2019S	DAPro1	KCTD21	Down	-0.652485	5.27383e-10	1.4409e-14	0.027	0.12
LRRK2 G2019S	DAPro1	TYK2	Down	-0.401861	5.31531e-10	1.45223e-14	0.123	0.255
LRRK2 G2019S	DAPro1	LINC01011	Down	-1.24541	5.35462e-10	1.46297e-14	0.054	0.202
LRRK2 G2019S	DAPro1	MEX3A	Up	0.814341	5.42687e-10	1.48271e-14	0.602	0.543
LRRK2 G2019S	DAPro1	ARFRP1	Up	0.336206	5.455e-10	1.4904e-14	0.219	0.285
LRRK2 G2019S	DAPro1	RIPK1	Down	-0.339778	5.50208e-10	1.50326e-14	0.163	0.3
LRRK2 G2019S	DAPro1	BRPF1	Up	0.621894	5.56653e-10	1.52087e-14	0.069	0.124
LRRK2 G2019S	DAPro1	BLOC1S2	Down	-0.452004	5.66063e-10	1.54658e-14	0.426	0.663
LRRK2 G2019S	DAPro1	HSPA5	Up	0.51612	5.69053e-10	1.55475e-14	0.966	0.88
LRRK2 G2019S	DAPro1	KLHL25	Up	0.8132	5.73105e-10	1.56582e-14	0.12	0.15
LRRK2 G2019S	DAPro1	NDUFS1	Down	-0.35205	5.76132e-10	1.57409e-14	0.553	0.783
LRRK2 G2019S	DAPro1	MEN1	Up	0.575766	5.782e-10	1.57974e-14	0.134	0.21
LRRK2 G2019S	DAPro1	VPS13D	Down	-0.504408	5.79792e-10	1.58409e-14	0.17	0.322
LRRK2 G2019S	DAPro1	NT5DC3	Up	1.07731	5.83346e-10	1.5938e-14	0.146	0.165
LRRK2 G2019S	DAPro1	ANKRD33B	Down	-1.95653	5.91057e-10	1.61487e-14	0.015	0.131
LRRK2 G2019S	DAPro1	DDX59-AS1	Down	-0.335746	5.9193e-10	1.61725e-14	0.05	0.142
LRRK2 G2019S	DAPro1	SHISAL1	Down	-0.642498	6.03414e-10	1.64863e-14	0.087	0.225
LRRK2 G2019S	DAPro1	SEC61B	Up	0.273653	6.03893e-10	1.64994e-14	0.995	0.899
LRRK2 G2019S	DAPro1	PPIB	Up	0.439577	6.10719e-10	1.66858e-14	0.993	0.91
LRRK2 G2019S	DAPro1	FAM210B	Down	-0.467969	6.11212e-10	1.66993e-14	0.474	0.719
LRRK2 G2019S	DAPro1	DLGAP1-AS2	Down	-2.14116	6.20059e-10	1.6941e-14	0.057	0.236
LRRK2 G2019S	DAPro1	LIN54	Down	-0.577707	6.2193e-10	1.69922e-14	0.046	0.15
LRRK2 G2019S	DAPro1	CLEC18A	Down	-2.03614	6.22125e-10	1.69975e-14	0.016	0.135
LRRK2 G2019S	DAPro1	CNN1	Down	-4.29967	6.29258e-10	1.71924e-14	0.004	0.112
LRRK2 G2019S	DAPro1	CHRNA5	Up	1.21423	6.32476e-10	1.72803e-14	0.123	0.131
LRRK2 G2019S	DAPro1	AC092338.3	Up	0.418956	6.35754e-10	1.73699e-14	0.093	0.157
LRRK2 G2019S	DAPro1	MRPL49	Up	0.545836	6.36714e-10	1.73961e-14	0.191	0.232
LRRK2 G2019S	DAPro1	ZNF92	Down	-0.331452	6.38046e-10	1.74325e-14	0.098	0.225
LRRK2 G2019S	DAPro1	SLC66A3	Down	-0.316283	6.4154e-10	1.75279e-14	0.127	0.251
LRRK2 G2019S	DAPro1	CATIP	Down	-1.35173	6.49597e-10	1.77481e-14	0.019	0.124
LRRK2 G2019S	DAPro1	JUP	Up	0.401511	6.50434e-10	1.77709e-14	0.244	0.318
LRRK2 G2019S	DAPro1	ANXA11	Up	0.357973	6.54445e-10	1.78805e-14	0.234	0.311
LRRK2 G2019S	DAPro1	VAT1L	Down	-1.15407	6.68298e-10	1.8259e-14	0.208	0.457
LRRK2 G2019S	DAPro1	OXNAD1	Up	0.497528	6.69306e-10	1.82866e-14	0.053	0.105
LRRK2 G2019S	DAPro1	SDC4	Down	-2.79325	6.71527e-10	1.83472e-14	0.011	0.131
LRRK2 G2019S	DAPro1	SLC10A7	Down	-0.443869	6.95896e-10	1.9013e-14	0.045	0.139
LRRK2 G2019S	DAPro1	LIG4	Down	-0.677698	7.0358e-10	1.9223e-14	0.14	0.307
LRRK2 G2019S	DAPro1	PCAT1	Down	-2.94856	7.21259e-10	1.9706e-14	0.007	0.116
LRRK2 G2019S	DAPro1	NTRK3	Up	1.19389	7.21476e-10	1.97119e-14	0.563	0.337
LRRK2 G2019S	DAPro1	DRAXIN	Up	0.808712	7.25459e-10	1.98208e-14	0.138	0.202
LRRK2 G2019S	DAPro1	AL590652.1	Down	-0.264496	7.42839e-10	2.02956e-14	0.052	0.139
LRRK2 G2019S	DAPro1	AC104041.1	Down	-0.257938	7.46249e-10	2.03888e-14	0.072	0.18
LRRK2 G2019S	DAPro1	DCUN1D2	Down	-0.408568	7.65999e-10	2.09284e-14	0.041	0.131
LRRK2 G2019S	DAPro1	POLRMT	Up	0.376447	7.66834e-10	2.09512e-14	0.084	0.169
LRRK2 G2019S	DAPro1	DCLRE1A	Down	-0.558379	7.67282e-10	2.09634e-14	0.035	0.131
LRRK2 G2019S	DAPro1	LZTS3	Up	0.808592	7.73107e-10	2.11226e-14	0.117	0.15
LRRK2 G2019S	DAPro1	CLK1	Down	-0.731661	7.80034e-10	2.13118e-14	0.193	0.378
LRRK2 G2019S	DAPro1	GRIK4	Up	0.571211	7.80695e-10	2.13299e-14	0.119	0.176
LRRK2 G2019S	DAPro1	IFITM3	Down	-0.537719	7.83524e-10	2.14072e-14	0.507	0.779
LRRK2 G2019S	DAPro1	ERI2	Down	-0.326484	7.91823e-10	2.16339e-14	0.04	0.127
LRRK2 G2019S	DAPro1	CADM3	Up	1.1414	7.97835e-10	2.17982e-14	0.203	0.199
LRRK2 G2019S	DAPro1	UBTD1	Up	0.483441	7.99791e-10	2.18516e-14	0.105	0.176
LRRK2 G2019S	DAPro1	ST13	Down	-0.37318	8.01878e-10	2.19086e-14	0.937	0.888
LRRK2 G2019S	DAPro1	A1BG-AS1	Up	0.889591	8.06119e-10	2.20245e-14	0.087	0.142
LRRK2 G2019S	DAPro1	LINC02384	Down	-1.8891	8.16462e-10	2.23071e-14	0.025	0.157
LRRK2 G2019S	DAPro1	PIM3	Up	0.480344	8.21027e-10	2.24318e-14	0.083	0.146
LRRK2 G2019S	DAPro1	EPHX1	Down	-0.39219	8.29579e-10	2.26655e-14	0.396	0.614
LRRK2 G2019S	DAPro1	MAMLD1	Down	-0.532081	8.33481e-10	2.27721e-14	0.022	0.101
LRRK2 G2019S	DAPro1	SVBP	Up	0.264313	8.38946e-10	2.29214e-14	0.729	0.76
LRRK2 G2019S	DAPro1	CAMK2B	Up	0.910212	8.56629e-10	2.34045e-14	0.12	0.176
LRRK2 G2019S	DAPro1	SDK1	Down	-0.760612	8.62566e-10	2.35667e-14	0.149	0.326
LRRK2 G2019S	DAPro1	NAXE	Up	0.265045	8.85208e-10	2.41854e-14	0.654	0.745
LRRK2 G2019S	DAPro1	SLC25A30	Down	-0.582889	8.86101e-10	2.42097e-14	0.048	0.157
LRRK2 G2019S	DAPro1	C19ORF53	Up	0.488865	8.89797e-10	2.43107e-14	0.966	0.865
LRRK2 G2019S	DAPro1	LPCAT4	Down	-0.294013	9.15724e-10	2.50191e-14	0.04	0.124
LRRK2 G2019S	DAPro1	HUS1	Down	-0.263299	9.24195e-10	2.52506e-14	0.193	0.33
LRRK2 G2019S	DAPro1	TMEM147-AS1	Down	-0.381045	9.29472e-10	2.53947e-14	0.035	0.124
LRRK2 G2019S	DAPro1	MT2A	Down	-0.418837	9.36031e-10	2.55739e-14	0.287	0.543
LRRK2 G2019S	DAPro1	SEPTIN5	Down	-0.382296	9.49961e-10	2.59545e-14	0.031	0.116
LRRK2 G2019S	DAPro1	ZNF334	Down	-0.390657	9.52655e-10	2.60281e-14	0.17	0.315
LRRK2 G2019S	DAPro1	C5ORF46	Down	-7.07428	9.61747e-10	2.62765e-14	0	0.082
LRRK2 G2019S	DAPro1	CUL3	Down	-0.952086	9.68799e-10	2.64692e-14	0.508	0.775
LRRK2 G2019S	DAPro1	BAZ2B	Up	0.346024	9.73018e-10	2.65845e-14	0.614	0.704
LRRK2 G2019S	DAPro1	NOL3	Up	0.689743	9.79679e-10	2.67664e-14	0.119	0.172
LRRK2 G2019S	DAPro1	ZNF730	Up	0.428818	9.9059e-10	2.70646e-14	0.057	0.116
LRRK2 G2019S	DAPro1	ERC2	Down	-1.13301	1.02172e-09	2.79152e-14	0.046	0.18
LRRK2 G2019S	DAPro1	TELO2	Up	0.986873	1.02442e-09	2.79887e-14	0.134	0.154
LRRK2 G2019S	DAPro1	ENHO	Up	1.53133	1.03099e-09	2.81682e-14	0.204	0.165
LRRK2 G2019S	DAPro1	SMIM4	Down	-0.663859	1.04784e-09	2.86288e-14	0.435	0.7
LRRK2 G2019S	DAPro1	ATP6V0C	Up	0.426067	1.05014e-09	2.86916e-14	0.975	0.888
LRRK2 G2019S	DAPro1	ARPC5	Up	0.51008	1.08239e-09	2.95726e-14	0.926	0.858
LRRK2 G2019S	DAPro1	BANF1	Up	0.512744	1.08499e-09	2.96436e-14	0.939	0.873
LRRK2 G2019S	DAPro1	GTF2A2	Up	0.475569	1.08948e-09	2.97664e-14	0.89	0.861
LRRK2 G2019S	DAPro1	EFHB	Up	0.294964	1.09651e-09	2.99584e-14	0.063	0.131
LRRK2 G2019S	DAPro1	ZNF841	Down	-0.463461	1.09808e-09	3.00013e-14	0.035	0.124
LRRK2 G2019S	DAPro1	SV2C	Down	-0.657758	1.09995e-09	3.00525e-14	0.263	0.506
LRRK2 G2019S	DAPro1	AC087190.1	Down	-0.604294	1.10591e-09	3.02154e-14	0.168	0.333
LRRK2 G2019S	DAPro1	YIPF3	Up	0.444347	1.11255e-09	3.03967e-14	0.805	0.82
LRRK2 G2019S	DAPro1	MGST1	Down	-0.517604	1.12073e-09	3.06201e-14	0.207	0.393
LRRK2 G2019S	DAPro1	AKAP12	Up	0.842792	1.12236e-09	3.06647e-14	0.653	0.652
LRRK2 G2019S	DAPro1	AL683813.1	Up	0.474312	1.1273e-09	3.07996e-14	0.135	0.206
LRRK2 G2019S	DAPro1	CYP27A1	Down	-2.35375	1.15233e-09	3.14837e-14	0.007	0.105
LRRK2 G2019S	DAPro1	C12ORF57	Up	0.368737	1.1644e-09	3.18132e-14	0.974	0.891
LRRK2 G2019S	DAPro1	ATP5MC1	Up	0.479875	1.16464e-09	3.182e-14	0.922	0.873
LRRK2 G2019S	DAPro1	STK10	Down	-0.414288	1.17024e-09	3.19729e-14	0.037	0.127
LRRK2 G2019S	DAPro1	ZFR2	Up	0.701426	1.19598e-09	3.26763e-14	0.108	0.157
LRRK2 G2019S	DAPro1	PGAM1	Down	-0.555376	1.20509e-09	3.29249e-14	0.526	0.779
LRRK2 G2019S	DAPro1	MOGS	Down	-0.377825	1.20774e-09	3.29974e-14	0.204	0.356
LRRK2 G2019S	DAPro1	MCAT	Up	0.335374	1.20795e-09	3.30031e-14	0.181	0.266
LRRK2 G2019S	DAPro1	CCDC151	Down	-1.34029	1.21646e-09	3.32356e-14	0.033	0.157
LRRK2 G2019S	DAPro1	ARHGEF4	Up	0.838357	1.22563e-09	3.34862e-14	0.076	0.124
LRRK2 G2019S	DAPro1	LRRC75B	Up	0.646699	1.23118e-09	3.3638e-14	0.083	0.135
LRRK2 G2019S	DAPro1	NKRF	Up	0.839971	1.2313e-09	3.36412e-14	0.108	0.142
LRRK2 G2019S	DAPro1	GGACT	Down	-1.46792	1.24462e-09	3.40049e-14	0.02	0.127
LRRK2 G2019S	DAPro1	GPRASP1	Down	-1.05719	1.24501e-09	3.40158e-14	0.044	0.169
LRRK2 G2019S	DAPro1	NCLN	Up	0.961355	1.26407e-09	3.45364e-14	0.168	0.187
LRRK2 G2019S	DAPro1	E4F1	Down	-0.42386	1.2758e-09	3.48569e-14	0.116	0.247
LRRK2 G2019S	DAPro1	GRIP1	Down	-0.67031	1.2837e-09	3.50729e-14	0.06	0.18
LRRK2 G2019S	DAPro1	NCEH1	Down	-0.48727	1.30981e-09	3.57862e-14	0.042	0.135
LRRK2 G2019S	DAPro1	TTC3	Down	-0.25616	1.32587e-09	3.62249e-14	0.992	0.91
LRRK2 G2019S	DAPro1	RUFY3	Up	0.506361	1.33217e-09	3.6397e-14	0.841	0.816
LRRK2 G2019S	DAPro1	NDUFAF2	Down	-0.49994	1.33253e-09	3.64069e-14	0.504	0.719
LRRK2 G2019S	DAPro1	PRXL2C	Down	-0.46582	1.3406e-09	3.66275e-14	0.048	0.142
LRRK2 G2019S	DAPro1	AC027237.3	Down	-1.11001	1.34342e-09	3.67044e-14	0.091	0.266
LRRK2 G2019S	DAPro1	SPOCK1	Down	-0.723246	1.35062e-09	3.69013e-14	0.14	0.318
LRRK2 G2019S	DAPro1	VSTM4	Down	-0.26069	1.35988e-09	3.71541e-14	0.064	0.161
LRRK2 G2019S	DAPro1	CDKAL1	Down	-1.22236	1.36097e-09	3.71839e-14	0.119	0.307
LRRK2 G2019S	DAPro1	SLC25A44	Down	-0.825063	1.36305e-09	3.72407e-14	0.067	0.202
LRRK2 G2019S	DAPro1	MIS12	Down	-1.0127	1.38869e-09	3.79414e-14	0.121	0.285
LRRK2 G2019S	DAPro1	CTNS	Up	0.542904	1.39119e-09	3.80097e-14	0.091	0.157
LRRK2 G2019S	DAPro1	SSPN	Up	0.696711	1.39344e-09	3.8071e-14	0.651	0.618
LRRK2 G2019S	DAPro1	STMND1	Down	-3.3832	1.41178e-09	3.85721e-14	0.003	0.097
LRRK2 G2019S	DAPro1	AC007614.1	Down	-1.75162	1.42447e-09	3.8919e-14	0.15	0.39
LRRK2 G2019S	DAPro1	AP002387.2	Up	0.855591	1.44287e-09	3.94216e-14	0.153	0.202
LRRK2 G2019S	DAPro1	LINC00205	Down	-0.324347	1.46113e-09	3.99204e-14	0.481	0.697
LRRK2 G2019S	DAPro1	TPPP	Up	0.326566	1.46628e-09	4.00613e-14	0.068	0.135
LRRK2 G2019S	DAPro1	GNG5	Up	0.37287	1.46688e-09	4.00777e-14	0.989	0.906
LRRK2 G2019S	DAPro1	LMAN2	Up	0.542262	1.46736e-09	4.00908e-14	0.843	0.839
LRRK2 G2019S	DAPro1	CHKB	Up	0.994041	1.47307e-09	4.02466e-14	0.154	0.169
LRRK2 G2019S	DAPro1	ZNF267	Down	-0.693621	1.47551e-09	4.03134e-14	0.026	0.124
LRRK2 G2019S	DAPro1	GATB	Up	0.790334	1.48787e-09	4.06512e-14	0.113	0.161
LRRK2 G2019S	DAPro1	SASS6	Down	-0.516278	1.49903e-09	4.09559e-14	0.06	0.169
LRRK2 G2019S	DAPro1	AL035530.2	Down	-0.504089	1.54997e-09	4.23478e-14	0.038	0.131
LRRK2 G2019S	DAPro1	COL12A1	Up	1.32416	1.55058e-09	4.23643e-14	0.266	0.221
LRRK2 G2019S	DAPro1	SBF2-AS1	Down	-2.69277	1.55278e-09	4.24245e-14	0.005	0.105
LRRK2 G2019S	DAPro1	ZNF282	Up	0.457647	1.55307e-09	4.24324e-14	0.072	0.139
LRRK2 G2019S	DAPro1	ANKMY1	Down	-0.959575	1.57821e-09	4.31193e-14	0.015	0.105
LRRK2 G2019S	DAPro1	TSPAN33	Up	0.795118	1.59036e-09	4.34513e-14	0.207	0.236
LRRK2 G2019S	DAPro1	ZNF615	Up	0.43533	1.59816e-09	4.36643e-14	0.053	0.112
LRRK2 G2019S	DAPro1	MSRB2	Up	0.393607	1.60121e-09	4.37476e-14	0.775	0.824
LRRK2 G2019S	DAPro1	IQGAP2	Up	0.501657	1.60917e-09	4.39652e-14	0.381	0.423
LRRK2 G2019S	DAPro1	DLC1	Down	-1.03295	1.61488e-09	4.41213e-14	0.041	0.169
LRRK2 G2019S	DAPro1	NIPBL-DT	Down	-0.421397	1.63455e-09	4.46587e-14	0.158	0.303
LRRK2 G2019S	DAPro1	PI4KA	Down	-1.17296	1.67698e-09	4.58179e-14	0.15	0.322
LRRK2 G2019S	DAPro1	C11ORF98	Up	0.843094	1.6965e-09	4.63512e-14	0.093	0.142
LRRK2 G2019S	DAPro1	SMIM11A	Down	-1.53528	1.7451e-09	4.76791e-14	0.011	0.101
LRRK2 G2019S	DAPro1	ZHX2	Up	0.659595	1.75191e-09	4.78652e-14	0.102	0.154
LRRK2 G2019S	DAPro1	SLC7A1	Down	-0.45979	1.76435e-09	4.82048e-14	0.082	0.202
LRRK2 G2019S	DAPro1	SETD1B	Down	-0.574375	1.77709e-09	4.8553e-14	0.079	0.21
LRRK2 G2019S	DAPro1	RNF19B	Up	0.515249	1.77971e-09	4.86246e-14	0.068	0.127
LRRK2 G2019S	DAPro1	LINC01719	Up	0.49624	1.78775e-09	4.88443e-14	0.063	0.127
LRRK2 G2019S	DAPro1	ZFAND6	Up	0.427379	1.79188e-09	4.8957e-14	0.796	0.831
LRRK2 G2019S	DAPro1	PLCG1	Up	0.352044	1.82646e-09	4.99018e-14	0.116	0.195
LRRK2 G2019S	DAPro1	NSDHL	Down	-0.316981	1.8314e-09	5.00368e-14	0.206	0.318
LRRK2 G2019S	DAPro1	PSMD7	Up	0.362207	1.84023e-09	5.02782e-14	0.798	0.801
LRRK2 G2019S	DAPro1	SERTAD3	Down	-0.612198	1.85142e-09	5.05839e-14	0.102	0.243
LRRK2 G2019S	DAPro1	AC008969.1	Up	0.59129	1.86372e-09	5.092e-14	0.087	0.15
LRRK2 G2019S	DAPro1	EPHA7	Down	-1.65492	1.90209e-09	5.19684e-14	0.181	0.431
LRRK2 G2019S	DAPro1	SCAND1	Up	0.544478	1.94499e-09	5.31404e-14	0.865	0.85
LRRK2 G2019S	DAPro1	TMCO1	Down	-0.25742	1.9499e-09	5.32746e-14	0.943	0.869
LRRK2 G2019S	DAPro1	CAMK2D	Down	-0.540681	1.9577e-09	5.34875e-14	0.477	0.719
LRRK2 G2019S	DAPro1	AC008608.2	Up	0.86982	1.97729e-09	5.40229e-14	0.104	0.161
LRRK2 G2019S	DAPro1	TRAC	Down	-2.69613	2.01572e-09	5.50728e-14	0.008	0.116
LRRK2 G2019S	DAPro1	TNMD	Down	-2.49131	2.03277e-09	5.55385e-14	0.014	0.135
LRRK2 G2019S	DAPro1	NUMBL	Up	0.570833	2.03324e-09	5.55515e-14	0.163	0.213
LRRK2 G2019S	DAPro1	FTCDNL1	Down	-2.45338	2.03411e-09	5.55751e-14	0.005	0.101
LRRK2 G2019S	DAPro1	FBXW11	Up	0.299561	2.0521e-09	5.60667e-14	0.734	0.831
LRRK2 G2019S	DAPro1	SAMD11	Down	-0.801935	2.05696e-09	5.61994e-14	0.161	0.356
LRRK2 G2019S	DAPro1	DIAPH3	Up	0.767322	2.06151e-09	5.6324e-14	0.064	0.105
LRRK2 G2019S	DAPro1	SPAG16	Up	0.364177	2.06311e-09	5.63675e-14	0.749	0.809
LRRK2 G2019S	DAPro1	IGSF1	Down	-3.95065	2.07242e-09	5.6622e-14	0.016	0.15
LRRK2 G2019S	DAPro1	FAM229A	Down	-0.455609	2.10045e-09	5.73878e-14	0.061	0.169
LRRK2 G2019S	DAPro1	SLC6A16	Up	0.354435	2.14009e-09	5.84707e-14	0.082	0.15
LRRK2 G2019S	DAPro1	FILIP1	Down	-1.13715	2.14167e-09	5.85139e-14	0.049	0.187
LRRK2 G2019S	DAPro1	SYNE1	Down	-0.514425	2.15856e-09	5.89755e-14	0.335	0.566
LRRK2 G2019S	DAPro1	SERPINE2	Up	1.53958	2.1842e-09	5.9676e-14	0.424	0.371
LRRK2 G2019S	DAPro1	ZNF283	Down	-0.286163	2.20003e-09	6.01085e-14	0.063	0.161
LRRK2 G2019S	DAPro1	H3F3B	Up	0.362537	2.20908e-09	6.03557e-14	0.999	0.963
LRRK2 G2019S	DAPro1	BRD4	Up	0.28406	2.21948e-09	6.06399e-14	0.736	0.805
LRRK2 G2019S	DAPro1	SLC12A5	Down	-0.573403	2.29627e-09	6.2738e-14	0.09	0.225
LRRK2 G2019S	DAPro1	FEZF1	Up	1.16924	2.31141e-09	6.31515e-14	0.549	0.382
LRRK2 G2019S	DAPro1	OPHN1	Down	-0.604097	2.33315e-09	6.37456e-14	0.108	0.262
LRRK2 G2019S	DAPro1	FADS3	Up	0.516705	2.33822e-09	6.38842e-14	0.078	0.135
LRRK2 G2019S	DAPro1	UNC93B1	Up	0.962441	2.34772e-09	6.41436e-14	0.108	0.161
LRRK2 G2019S	DAPro1	TACC1	Up	0.528414	2.3814e-09	6.50637e-14	0.315	0.356
LRRK2 G2019S	DAPro1	AL139393.3	Up	0.326573	2.38964e-09	6.5289e-14	0.084	0.161
LRRK2 G2019S	DAPro1	MPV17L	Down	-1.20966	2.39743e-09	6.55017e-14	0.042	0.172
LRRK2 G2019S	DAPro1	SUGT1	Up	0.368245	2.43725e-09	6.65896e-14	0.737	0.798
LRRK2 G2019S	DAPro1	BPNT1	Up	0.452632	2.45304e-09	6.70212e-14	0.168	0.232
LRRK2 G2019S	DAPro1	AL162411.1	Down	-0.672969	2.49078e-09	6.80522e-14	0.071	0.202
LRRK2 G2019S	DAPro1	ENPP2	Down	-1.74002	2.60199e-09	7.10908e-14	0.202	0.449
LRRK2 G2019S	DAPro1	ZNF571	Down	-0.389939	2.63219e-09	7.19159e-14	0.045	0.131
LRRK2 G2019S	DAPro1	TMEM179B	Up	0.344201	2.63291e-09	7.19354e-14	0.77	0.839
LRRK2 G2019S	DAPro1	RUBCN	Down	-0.261846	2.64794e-09	7.2346e-14	0.144	0.262
LRRK2 G2019S	DAPro1	ZNF713	Up	0.300616	2.66613e-09	7.2843e-14	0.074	0.15
LRRK2 G2019S	DAPro1	NUP50-DT	Up	0.412122	2.66738e-09	7.28771e-14	0.046	0.112
LRRK2 G2019S	DAPro1	NXF1	Down	-0.408319	2.69778e-09	7.37078e-14	0.198	0.345
LRRK2 G2019S	DAPro1	APOL2	Down	-1.16536	2.70189e-09	7.38201e-14	0.12	0.3
LRRK2 G2019S	DAPro1	IFITM2	Up	1.13311	2.76828e-09	7.5634e-14	0.797	0.76
LRRK2 G2019S	DAPro1	ELOC	Up	0.266488	2.82968e-09	7.73114e-14	0.764	0.843
LRRK2 G2019S	DAPro1	HPS6	Up	0.566821	2.85236e-09	7.79313e-14	0.063	0.116
LRRK2 G2019S	DAPro1	AC107294.2	Down	-0.423438	2.86895e-09	7.83845e-14	0.053	0.161
LRRK2 G2019S	DAPro1	AC022784.1	Down	-3.76899	2.86897e-09	7.83851e-14	0.001	0.09
LRRK2 G2019S	DAPro1	CDC42EP1	Up	1.07398	2.87496e-09	7.85487e-14	0.2	0.199
LRRK2 G2019S	DAPro1	ETNK2	Up	0.777718	2.87961e-09	7.86757e-14	0.105	0.142
LRRK2 G2019S	DAPro1	FAM49A	Up	0.612885	2.88e-09	7.86864e-14	0.147	0.202
LRRK2 G2019S	DAPro1	FAM214B	Down	-0.661882	2.89272e-09	7.90339e-14	0.237	0.423
LRRK2 G2019S	DAPro1	COMTD1	Down	-0.712983	2.90158e-09	7.92761e-14	0.05	0.172
LRRK2 G2019S	DAPro1	NRXN2	Down	-0.602475	2.91366e-09	7.96059e-14	0.101	0.251
LRRK2 G2019S	DAPro1	CALM3	Up	0.365231	2.91841e-09	7.97357e-14	0.832	0.85
LRRK2 G2019S	DAPro1	CCDC121	Down	-1.04617	2.92507e-09	7.99178e-14	0.067	0.21
LRRK2 G2019S	DAPro1	SEC31B	Up	0.272711	2.93244e-09	8.01191e-14	0.056	0.12
LRRK2 G2019S	DAPro1	VWA8	Up	0.259526	2.93767e-09	8.0262e-14	0.087	0.165
LRRK2 G2019S	DAPro1	LTC4S	Down	-0.311677	2.9772e-09	8.1342e-14	0.057	0.169
LRRK2 G2019S	DAPro1	AC009779.2	Up	0.669488	2.97902e-09	8.13918e-14	0.095	0.142
LRRK2 G2019S	DAPro1	CNTNAP3	Up	1.07177	2.98654e-09	8.15973e-14	0.222	0.225
LRRK2 G2019S	DAPro1	FBXL13	Down	-0.566059	3.00723e-09	8.21625e-14	0.037	0.127
LRRK2 G2019S	DAPro1	VWA3A	Down	-1.06256	3.00831e-09	8.21921e-14	0.02	0.116
LRRK2 G2019S	DAPro1	MIER2	Up	0.944435	3.07367e-09	8.39779e-14	0.083	0.109
LRRK2 G2019S	DAPro1	MVK	Up	0.589507	3.14479e-09	8.5921e-14	0.049	0.097
LRRK2 G2019S	DAPro1	KLHDC4	Up	0.886356	3.19295e-09	8.72366e-14	0.11	0.146
LRRK2 G2019S	DAPro1	PPT2	Up	0.535413	3.23684e-09	8.84358e-14	0.108	0.172
LRRK2 G2019S	DAPro1	MRLN	Down	-1.59443	3.3029e-09	9.02406e-14	0.019	0.131
LRRK2 G2019S	DAPro1	REEP1	Down	-0.460208	3.34911e-09	9.15032e-14	0.083	0.206
LRRK2 G2019S	DAPro1	TEX15	Down	-2.18903	3.45571e-09	9.44156e-14	0.083	0.281
LRRK2 G2019S	DAPro1	KIF26A	Down	-4.47283	3.4579e-09	9.44756e-14	0.001	0.094
LRRK2 G2019S	DAPro1	MRVI1-AS1	Down	-1.06954	3.46529e-09	9.46775e-14	0.023	0.127
LRRK2 G2019S	DAPro1	AC027031.2	Up	1.20733	3.4818e-09	9.51285e-14	0.292	0.199
LRRK2 G2019S	DAPro1	AC126182.3	Down	-4.65767	3.4915e-09	9.53937e-14	0.003	0.101
LRRK2 G2019S	DAPro1	PPTC7	Up	0.490525	3.49484e-09	9.54849e-14	0.079	0.157
LRRK2 G2019S	DAPro1	HS3ST4	Up	0.282763	3.57076e-09	9.75592e-14	0.087	0.157
LRRK2 G2019S	DAPro1	TARBP2	Up	1.01493	3.59013e-09	9.80883e-14	0.112	0.135
LRRK2 G2019S	DAPro1	PPCDC	Up	0.641518	3.60073e-09	9.8378e-14	0.064	0.12
LRRK2 G2019S	DAPro1	TMEM173	Down	-0.891296	3.63083e-09	9.92002e-14	0.031	0.135
LRRK2 G2019S	DAPro1	BRF1	Down	-0.364701	3.64085e-09	9.94741e-14	0.104	0.228
LRRK2 G2019S	DAPro1	AP003486.1	Down	-1.49105	3.6952e-09	1.00959e-13	0.045	0.184
LRRK2 G2019S	DAPro1	CHROMR	Up	0.288035	3.711e-09	1.01391e-13	0.074	0.139
LRRK2 G2019S	DAPro1	ELAVL3	Up	1.46737	3.71288e-09	1.01442e-13	0.392	0.255
LRRK2 G2019S	DAPro1	SIAH3	Down	-3.56557	3.75157e-09	1.02499e-13	0.003	0.097
LRRK2 G2019S	DAPro1	NEXMIF	Down	-0.318323	3.75904e-09	1.02703e-13	0.05	0.146
LRRK2 G2019S	DAPro1	ANKRD27	Down	-2.13646	3.80651e-09	1.04e-13	0.046	0.206
LRRK2 G2019S	DAPro1	MIOS	Up	0.472063	3.81036e-09	1.04105e-13	0.101	0.169
LRRK2 G2019S	DAPro1	AC092747.4	Down	-0.439287	3.85647e-09	1.05365e-13	0.038	0.12
LRRK2 G2019S	DAPro1	AC098820.1	Down	-0.984882	3.88609e-09	1.06175e-13	0.023	0.116
LRRK2 G2019S	DAPro1	SCGB2A1	Down	-7.48192	3.90345e-09	1.06649e-13	0	0.079
LRRK2 G2019S	DAPro1	CBWD3	Down	-0.354285	3.91804e-09	1.07047e-13	0.05	0.142
LRRK2 G2019S	DAPro1	SUCO	Up	0.434655	3.93394e-09	1.07482e-13	0.757	0.794
LRRK2 G2019S	DAPro1	LINC01963	Up	0.331253	3.95536e-09	1.08067e-13	0.132	0.213
LRRK2 G2019S	DAPro1	KDM6A	Down	-0.483003	3.97226e-09	1.08529e-13	0.158	0.3
LRRK2 G2019S	DAPro1	F8	Down	-1.16305	3.98231e-09	1.08803e-13	0.023	0.124
LRRK2 G2019S	DAPro1	ZNF582	Up	0.310708	4.01987e-09	1.09829e-13	0.05	0.12
LRRK2 G2019S	DAPro1	AL391069.2	Up	0.88429	4.04293e-09	1.1046e-13	0.228	0.24
LRRK2 G2019S	DAPro1	NKX6-1	Down	-0.975761	4.04414e-09	1.10493e-13	0.095	0.251
LRRK2 G2019S	DAPro1	SLC22A4	Down	-2.12175	4.07731e-09	1.11399e-13	0.005	0.094
LRRK2 G2019S	DAPro1	PPFIBP2	Down	-5.361	4.08428e-09	1.11589e-13	0.001	0.094
LRRK2 G2019S	DAPro1	PLEKHH1	Up	1.13339	4.08687e-09	1.1166e-13	0.08	0.105
LRRK2 G2019S	DAPro1	C15ORF41	Down	-1.05682	4.0959e-09	1.11907e-13	0.04	0.161
LRRK2 G2019S	DAPro1	PROM1	Down	-0.78376	4.09644e-09	1.11921e-13	0.342	0.603
LRRK2 G2019S	DAPro1	ENTPD3-AS1	Down	-0.525867	4.13446e-09	1.1296e-13	0.163	0.311
LRRK2 G2019S	DAPro1	SERAC1	Down	-0.737711	4.14947e-09	1.1337e-13	0.119	0.273
LRRK2 G2019S	DAPro1	NUPR1	Down	-0.643642	4.15258e-09	1.13455e-13	0.117	0.3
LRRK2 G2019S	DAPro1	CYBA	Down	-0.430343	4.16743e-09	1.13861e-13	0.518	0.76
LRRK2 G2019S	DAPro1	FAM117A	Up	0.315795	4.1857e-09	1.1436e-13	0.17	0.232
LRRK2 G2019S	DAPro1	ZNF517	Down	-0.391456	4.25389e-09	1.16223e-13	0.027	0.101
LRRK2 G2019S	DAPro1	PDZRN3	Down	-1.32066	4.26595e-09	1.16553e-13	0.083	0.236
LRRK2 G2019S	DAPro1	AL158152.1	Down	-0.859376	4.30412e-09	1.17596e-13	0.027	0.124
LRRK2 G2019S	DAPro1	MED9	Up	0.60146	4.31156e-09	1.17799e-13	0.076	0.131
LRRK2 G2019S	DAPro1	RO60	Up	0.38937	4.32887e-09	1.18272e-13	0.751	0.809
LRRK2 G2019S	DAPro1	CSNK1E	Up	0.505314	4.37972e-09	1.19661e-13	0.805	0.787
LRRK2 G2019S	DAPro1	MRM3	Up	0.641426	4.42258e-09	1.20832e-13	0.091	0.142
LRRK2 G2019S	DAPro1	SREK1IP1	Up	0.32326	4.42896e-09	1.21006e-13	0.721	0.805
LRRK2 G2019S	DAPro1	FBLN7	Up	0.620565	4.45002e-09	1.21582e-13	0.056	0.116
LRRK2 G2019S	DAPro1	AFP	Up	3.57796	4.51566e-09	1.23375e-13	0.181	0.041
LRRK2 G2019S	DAPro1	PTOV1	Up	0.276325	4.54586e-09	1.242e-13	0.789	0.835
LRRK2 G2019S	DAPro1	ATP1A3	Down	-5.31556	4.54853e-09	1.24273e-13	0.005	0.112
LRRK2 G2019S	DAPro1	CC2D1A	Up	0.831132	4.58784e-09	1.25347e-13	0.112	0.157
LRRK2 G2019S	DAPro1	ABCB6	Up	0.601154	4.71002e-09	1.28685e-13	0.169	0.217
LRRK2 G2019S	DAPro1	ZBED3-AS1	Up	0.391799	4.74156e-09	1.29547e-13	0.169	0.251
LRRK2 G2019S	DAPro1	C1ORF194	Down	-1.67724	4.79323e-09	1.30959e-13	0.247	0.498
LRRK2 G2019S	DAPro1	GRIN2A	Up	1.09808	4.83372e-09	1.32065e-13	0.53	0.318
LRRK2 G2019S	DAPro1	C3ORF70	Down	-1.19893	4.8759e-09	1.33218e-13	0.018	0.109
LRRK2 G2019S	DAPro1	METAP1	Down	-0.377059	4.89213e-09	1.33661e-13	0.123	0.262
LRRK2 G2019S	DAPro1	FOXP4	Down	-0.347031	4.90766e-09	1.34086e-13	0.044	0.139
LRRK2 G2019S	DAPro1	INPP5D	Down	-1.93794	4.93088e-09	1.3472e-13	0.012	0.112
LRRK2 G2019S	DAPro1	ENDOD1	Down	-0.27181	4.95047e-09	1.35255e-13	0.196	0.337
LRRK2 G2019S	DAPro1	BTBD8	Down	-0.830791	5.07726e-09	1.38719e-13	0.083	0.221
LRRK2 G2019S	DAPro1	CAMTA1	Up	0.459002	5.09395e-09	1.39175e-13	0.899	0.858
LRRK2 G2019S	DAPro1	AL133243.3	Down	-0.266623	5.09825e-09	1.39293e-13	0.067	0.161
LRRK2 G2019S	DAPro1	GALNT2	Down	-0.54484	5.1189e-09	1.39857e-13	0.413	0.629
LRRK2 G2019S	DAPro1	PPRC1	Down	-0.261099	5.12242e-09	1.39953e-13	0.083	0.199
LRRK2 G2019S	DAPro1	CCDC88C	Down	-1.9346	5.12961e-09	1.4015e-13	0.072	0.251
LRRK2 G2019S	DAPro1	FGFRL1	Up	0.491352	5.17691e-09	1.41442e-13	0.09	0.15
LRRK2 G2019S	DAPro1	CDKL2	Down	-0.425338	5.17947e-09	1.41512e-13	0.112	0.247
LRRK2 G2019S	DAPro1	MAML3	Up	0.687065	5.18205e-09	1.41582e-13	0.342	0.363
LRRK2 G2019S	DAPro1	NSD3	Up	0.49142	5.1946e-09	1.41925e-13	0.77	0.801
LRRK2 G2019S	DAPro1	MVD	Up	0.714498	5.26784e-09	1.43926e-13	0.3	0.307
LRRK2 G2019S	DAPro1	NAA38	Up	0.487385	5.36172e-09	1.46491e-13	0.96	0.873
LRRK2 G2019S	DAPro1	WARS2	Down	-0.568141	5.39096e-09	1.4729e-13	0.075	0.199
LRRK2 G2019S	DAPro1	CAVIN1	Down	-0.947614	5.44254e-09	1.48699e-13	0.319	0.577
LRRK2 G2019S	DAPro1	PTPRJ	Up	0.852342	5.4848e-09	1.49854e-13	0.083	0.127
LRRK2 G2019S	DAPro1	DNAAF3	Up	1.04723	5.56027e-09	1.51916e-13	0.082	0.127
LRRK2 G2019S	DAPro1	COLGALT2	Down	-0.487163	5.65782e-09	1.54581e-13	0.025	0.101
LRRK2 G2019S	DAPro1	ADGRD1	Down	-1.06021	5.68014e-09	1.55191e-13	0.049	0.184
LRRK2 G2019S	DAPro1	KIAA2012	Down	-0.297036	5.70898e-09	1.55979e-13	0.035	0.116
LRRK2 G2019S	DAPro1	GPR173	Up	1.14906	5.73863e-09	1.56789e-13	0.125	0.12
LRRK2 G2019S	DAPro1	KAZALD1	Down	-3.10324	5.80137e-09	1.58503e-13	0.003	0.09
LRRK2 G2019S	DAPro1	PRPF40B	Up	0.592529	5.83051e-09	1.59299e-13	0.144	0.199
LRRK2 G2019S	DAPro1	RPS6KA2	Up	0.667718	5.8511e-09	1.59862e-13	0.131	0.176
LRRK2 G2019S	DAPro1	TAF7	Up	0.283593	5.89656e-09	1.61104e-13	0.753	0.846
LRRK2 G2019S	DAPro1	ACOX2	Down	-1.76956	5.95354e-09	1.62661e-13	0.033	0.172
LRRK2 G2019S	DAPro1	TMEM200B	Down	-3.38149	6.04193e-09	1.65075e-13	0.001	0.086
LRRK2 G2019S	DAPro1	FAM160B2	Down	-0.543938	6.21064e-09	1.69685e-13	0.12	0.251
LRRK2 G2019S	DAPro1	UCP2	Up	0.580615	6.22831e-09	1.70168e-13	0.129	0.191
LRRK2 G2019S	DAPro1	USP31	Down	-0.51151	6.33889e-09	1.73189e-13	0.057	0.169
LRRK2 G2019S	DAPro1	IER3	Up	0.427266	6.33891e-09	1.7319e-13	0.386	0.472
LRRK2 G2019S	DAPro1	TPPP3	Down	-1.38373	6.44293e-09	1.76032e-13	0.204	0.453
LRRK2 G2019S	DAPro1	MAST3	Up	0.35473	6.57166e-09	1.79549e-13	0.072	0.142
LRRK2 G2019S	DAPro1	DUBR	Down	-0.698421	6.7925e-09	1.85582e-13	0.154	0.326
LRRK2 G2019S	DAPro1	ZDHHC13	Up	1.53075	6.82903e-09	1.8658e-13	0.138	0.116
LRRK2 G2019S	DAPro1	PDZD2	Down	-0.874743	6.85536e-09	1.873e-13	0.02	0.105
LRRK2 G2019S	DAPro1	DPP6	Up	1.12161	6.97023e-09	1.90438e-13	0.441	0.348
LRRK2 G2019S	DAPro1	ZNF699	Up	0.687389	7.03687e-09	1.92259e-13	0.059	0.097
LRRK2 G2019S	DAPro1	ZNF524	Up	0.417266	7.25401e-09	1.98192e-13	0.078	0.146
LRRK2 G2019S	DAPro1	SYT5	Up	0.829521	7.32144e-09	2.00034e-13	0.094	0.142
LRRK2 G2019S	DAPro1	STARD4	Down	-0.862301	7.32921e-09	2.00246e-13	0.127	0.292
LRRK2 G2019S	DAPro1	TRIM16	Up	0.699691	7.33749e-09	2.00472e-13	0.142	0.18
LRRK2 G2019S	DAPro1	AC092807.3	Down	-3.04309	7.3699e-09	2.01358e-13	0.01	0.124
LRRK2 G2019S	DAPro1	TMEM176B	Down	-3.65676	7.37564e-09	2.01515e-13	0.016	0.146
LRRK2 G2019S	DAPro1	RPTOR	Up	0.896006	7.39055e-09	2.01922e-13	0.069	0.109
LRRK2 G2019S	DAPro1	RASGEF1B	Down	-3.44128	7.48578e-09	2.04524e-13	0.007	0.112
LRRK2 G2019S	DAPro1	FBXO27	Down	-1.03451	7.52202e-09	2.05514e-13	0.019	0.109
LRRK2 G2019S	DAPro1	AC234582.1	Up	0.608674	7.59473e-09	2.07501e-13	0.129	0.176
LRRK2 G2019S	DAPro1	C3ORF62	Up	0.430115	7.65856e-09	2.09245e-13	0.082	0.146
LRRK2 G2019S	DAPro1	NPR3	Down	-3.40831	7.75132e-09	2.11779e-13	0.004	0.101
LRRK2 G2019S	DAPro1	UQCR10	Up	0.282106	7.7979e-09	2.13052e-13	0.995	0.925
LRRK2 G2019S	DAPro1	ZNF765	Up	0.291118	7.81386e-09	2.13488e-13	0.05	0.109
LRRK2 G2019S	DAPro1	ARMCX5	Down	-1.08267	7.86717e-09	2.14944e-13	0.072	0.221
LRRK2 G2019S	DAPro1	ADAMTSL1	Up	1.39529	7.95536e-09	2.17354e-13	0.206	0.169
LRRK2 G2019S	DAPro1	TECPR1	Up	0.576651	8.03456e-09	2.19518e-13	0.11	0.157
LRRK2 G2019S	DAPro1	SCAMP5	Down	-0.545286	8.04019e-09	2.19671e-13	0.154	0.296
LRRK2 G2019S	DAPro1	SLC46A3	Down	-1.2003	8.05794e-09	2.20156e-13	0.083	0.236
LRRK2 G2019S	DAPro1	TOP1MT	Up	0.490857	8.40716e-09	2.29698e-13	0.064	0.131
LRRK2 G2019S	DAPro1	UBE2G1	Down	-0.385321	8.46536e-09	2.31288e-13	0.287	0.446
LRRK2 G2019S	DAPro1	FKBP11	Down	-0.384947	8.61892e-09	2.35483e-13	0.109	0.236
LRRK2 G2019S	DAPro1	TTC12	Down	-1.45985	8.62418e-09	2.35627e-13	0.08	0.247
LRRK2 G2019S	DAPro1	DDX51	Up	0.696573	8.63463e-09	2.35912e-13	0.075	0.112
LRRK2 G2019S	DAPro1	CLSTN2	Up	1.47102	8.67652e-09	2.37057e-13	0.097	0.154
LRRK2 G2019S	DAPro1	COL5A2	Up	0.73859	8.70913e-09	2.37948e-13	0.642	0.498
LRRK2 G2019S	DAPro1	NUP188	Down	-0.335673	8.76029e-09	2.39346e-13	0.127	0.243
LRRK2 G2019S	DAPro1	MFSD5	Down	-0.313177	8.79753e-09	2.40363e-13	0.143	0.266
LRRK2 G2019S	DAPro1	PTPRZ1	Up	0.412578	8.79838e-09	2.40386e-13	0.723	0.464
LRRK2 G2019S	DAPro1	ENKUR	Down	-0.977767	8.90508e-09	2.43301e-13	0.304	0.521
LRRK2 G2019S	DAPro1	ABCA5	Down	-0.35835	8.94474e-09	2.44385e-13	0.174	0.307
LRRK2 G2019S	DAPro1	XKR8	Down	-2.46795	8.94665e-09	2.44437e-13	0.005	0.097
LRRK2 G2019S	DAPro1	ARHGEF26-AS1	Up	0.319187	9.03282e-09	2.46792e-13	0.076	0.142
LRRK2 G2019S	DAPro1	SPATA4	Down	-3.88749	9.0828e-09	2.48157e-13	0.008	0.12
LRRK2 G2019S	DAPro1	KLHL35	Up	0.378549	9.09778e-09	2.48567e-13	0.098	0.161
LRRK2 G2019S	DAPro1	PARP1	Up	0.471022	9.2619e-09	2.5305e-13	0.775	0.805
LRRK2 G2019S	DAPro1	PLA2G15	Up	0.955769	9.44814e-09	2.58139e-13	0.121	0.154
LRRK2 G2019S	DAPro1	IQCJ-SCHIP1	Down	-2.33829	9.57594e-09	2.6163e-13	0.012	0.124
LRRK2 G2019S	DAPro1	UTP4	Down	-0.93241	9.70843e-09	2.6525e-13	0.087	0.232
LRRK2 G2019S	DAPro1	EDF1	Up	0.345013	9.71169e-09	2.65339e-13	0.988	0.91
LRRK2 G2019S	DAPro1	AC007098.1	Down	-1.36136	9.84839e-09	2.69074e-13	0.033	0.157
LRRK2 G2019S	DAPro1	ATCAY	Up	1.44985	9.94869e-09	2.71815e-13	0.157	0.124
LRRK2 G2019S	DAPro1	SLC45A4	Down	-0.686449	1.00264e-08	2.73937e-13	0.041	0.146
LRRK2 G2019S	DAPro1	STEAP2	Down	-2.14538	1.00412e-08	2.74341e-13	0.015	0.127
LRRK2 G2019S	DAPro1	CTPS1	Up	0.620934	1.01697e-08	2.77852e-13	0.112	0.18
LRRK2 G2019S	DAPro1	AP2S1	Up	0.49717	1.02379e-08	2.79716e-13	0.931	0.865
LRRK2 G2019S	DAPro1	SPRED1	Down	-0.489527	1.02387e-08	2.79739e-13	0.286	0.461
LRRK2 G2019S	DAPro1	SBDS	Down	-0.357599	1.02764e-08	2.80769e-13	0.535	0.753
LRRK2 G2019S	DAPro1	STK26	Up	0.297072	1.063e-08	2.90429e-13	0.108	0.187
LRRK2 G2019S	DAPro1	POLR1B	Up	0.633379	1.09751e-08	2.99858e-13	0.102	0.154
LRRK2 G2019S	DAPro1	PLAT	Up	1.00392	1.11113e-08	3.03579e-13	0.134	0.176
LRRK2 G2019S	DAPro1	ISG15	Down	-1.95612	1.11354e-08	3.04238e-13	0.069	0.247
LRRK2 G2019S	DAPro1	LINC00649	Down	-0.359778	1.12072e-08	3.06199e-13	0.042	0.127
LRRK2 G2019S	DAPro1	IFRD1	Down	-0.307994	1.129e-08	3.08463e-13	0.198	0.333
LRRK2 G2019S	DAPro1	AGRN	Up	0.687522	1.13573e-08	3.10302e-13	0.256	0.258
LRRK2 G2019S	DAPro1	RBPMS	Down	-0.377443	1.13914e-08	3.11232e-13	0.196	0.371
LRRK2 G2019S	DAPro1	HERC5	Down	-0.251556	1.1446e-08	3.12724e-13	0.067	0.161
LRRK2 G2019S	DAPro1	AC097662.1	Down	-1.3731	1.15451e-08	3.15432e-13	0.02	0.127
LRRK2 G2019S	DAPro1	NAA20	Down	-0.38761	1.15969e-08	3.16845e-13	0.484	0.697
LRRK2 G2019S	DAPro1	FSD1	Up	1.65166	1.18016e-08	3.22439e-13	0.163	0.116
LRRK2 G2019S	DAPro1	RAB3D	Down	-0.573364	1.18519e-08	3.23814e-13	0.052	0.157
LRRK2 G2019S	DAPro1	VPS29	Down	-0.295229	1.20328e-08	3.28755e-13	0.605	0.801
LRRK2 G2019S	DAPro1	PHYHIPL	Down	-2.10798	1.21477e-08	3.31896e-13	0.035	0.18
LRRK2 G2019S	DAPro1	CCDC97	Up	0.772199	1.22324e-08	3.3421e-13	0.105	0.15
LRRK2 G2019S	DAPro1	AC007009.1	Up	0.253225	1.23799e-08	3.3824e-13	0.042	0.105
LRRK2 G2019S	DAPro1	RARRES2	Down	-2.70393	1.25385e-08	3.42571e-13	0.012	0.127
LRRK2 G2019S	DAPro1	HS3ST3B1	Down	-0.877295	1.25653e-08	3.43305e-13	0.03	0.127
LRRK2 G2019S	DAPro1	HS1BP3	Up	0.334035	1.27165e-08	3.47435e-13	0.089	0.157
LRRK2 G2019S	DAPro1	ATP5MF	Up	0.367098	1.2995e-08	3.55044e-13	0.989	0.903
LRRK2 G2019S	DAPro1	CCHCR1	Up	0.83802	1.30829e-08	3.57446e-13	0.078	0.124
LRRK2 G2019S	DAPro1	PPM1E	Down	-0.673165	1.31764e-08	3.6e-13	0.025	0.105
LRRK2 G2019S	DAPro1	TRAPPC2L	Up	0.470754	1.32271e-08	3.61386e-13	0.871	0.854
LRRK2 G2019S	DAPro1	EGFL7	Up	0.254863	1.32384e-08	3.61694e-13	0.117	0.21
LRRK2 G2019S	DAPro1	N4BP2L1	Down	-0.736395	1.33868e-08	3.65749e-13	0.022	0.109
LRRK2 G2019S	DAPro1	ZNF112	Down	-0.499295	1.34516e-08	3.6752e-13	0.061	0.161
LRRK2 G2019S	DAPro1	ARL15	Up	0.311076	1.37816e-08	3.76535e-13	0.067	0.127
LRRK2 G2019S	DAPro1	SAMD13	Down	-0.647306	1.38136e-08	3.77411e-13	0.027	0.116
LRRK2 G2019S	DAPro1	SFPQ	Up	0.362659	1.40698e-08	3.84409e-13	0.812	0.854
LRRK2 G2019S	DAPro1	ADGRL2	Up	0.386798	1.42173e-08	3.8844e-13	0.488	0.551
LRRK2 G2019S	DAPro1	AC006378.1	Down	-3.1893	1.44007e-08	3.93451e-13	0.004	0.097
LRRK2 G2019S	DAPro1	NDUFAF6	Down	-0.837171	1.44718e-08	3.95394e-13	0.139	0.307
LRRK2 G2019S	DAPro1	CPEB1	Down	-1.55338	1.45133e-08	3.96526e-13	0.011	0.097
LRRK2 G2019S	DAPro1	FAM160B1	Down	-0.59283	1.45684e-08	3.98032e-13	0.119	0.251
LRRK2 G2019S	DAPro1	LINC02245	Up	0.67285	1.46409e-08	4.00014e-13	0.061	0.12
LRRK2 G2019S	DAPro1	STOML1	Up	0.343579	1.48306e-08	4.05195e-13	0.082	0.146
LRRK2 G2019S	DAPro1	HOMER2	Down	-1.1033	1.50751e-08	4.11877e-13	0.076	0.221
LRRK2 G2019S	DAPro1	IRAK1	Down	-0.555759	1.512e-08	4.13104e-13	0.117	0.247
LRRK2 G2019S	DAPro1	FNDC3B	Up	0.279079	1.52609e-08	4.16953e-13	0.71	0.787
LRRK2 G2019S	DAPro1	LRSAM1	Up	0.825491	1.52808e-08	4.17497e-13	0.116	0.157
LRRK2 G2019S	DAPro1	JUNB	Down	-0.359738	1.54759e-08	4.22827e-13	0.089	0.213
LRRK2 G2019S	DAPro1	LRRC26	Down	-4.22304	1.5594e-08	4.26053e-13	0.005	0.109
LRRK2 G2019S	DAPro1	SAT1	Down	-0.868179	1.56046e-08	4.26344e-13	0.484	0.745
LRRK2 G2019S	DAPro1	CTU2	Up	0.289302	1.56579e-08	4.27799e-13	0.056	0.12
LRRK2 G2019S	DAPro1	LYRM2	Up	0.39499	1.57294e-08	4.29753e-13	0.778	0.809
LRRK2 G2019S	DAPro1	TXNDC15	Down	-0.276604	1.57348e-08	4.299e-13	0.503	0.73
LRRK2 G2019S	DAPro1	TYR	Down	-5.12568	1.58079e-08	4.31899e-13	0	0.075
LRRK2 G2019S	DAPro1	LMNTD1	Down	-3.54208	1.58637e-08	4.33424e-13	0.001	0.086
LRRK2 G2019S	DAPro1	HIGD2A	Up	0.361996	1.60403e-08	4.38248e-13	0.778	0.798
LRRK2 G2019S	DAPro1	CLIP2	Down	-0.526185	1.62576e-08	4.44184e-13	0.18	0.348
LRRK2 G2019S	DAPro1	AKR7A2	Down	-0.479697	1.62994e-08	4.45327e-13	0.638	0.85
LRRK2 G2019S	DAPro1	CABLES1	Down	-2.00537	1.65393e-08	4.51881e-13	0.005	0.09
LRRK2 G2019S	DAPro1	CPXM2	Down	-2.67452	1.67611e-08	4.5794e-13	0.004	0.09
LRRK2 G2019S	DAPro1	ANTXR2	Up	0.653204	1.7178e-08	4.69332e-13	0.259	0.266
LRRK2 G2019S	DAPro1	CD81	Up	0.415265	1.72763e-08	4.72016e-13	0.98	0.888
LRRK2 G2019S	DAPro1	CLEC18B	Up	0.320412	1.75642e-08	4.79883e-13	0.159	0.236
LRRK2 G2019S	DAPro1	AP001462.1	Down	-0.295887	1.79207e-08	4.89622e-13	0.035	0.112
LRRK2 G2019S	DAPro1	SPTLC3	Down	-2.03149	1.79442e-08	4.90264e-13	0.025	0.154
LRRK2 G2019S	DAPro1	GPX8	Down	-0.949465	1.79987e-08	4.91755e-13	0.595	0.801
LRRK2 G2019S	DAPro1	ERICH2	Down	-3.09248	1.80118e-08	4.92113e-13	0.01	0.12
LRRK2 G2019S	DAPro1	RTTN	Down	-0.959436	1.82557e-08	4.98776e-13	0.03	0.131
LRRK2 G2019S	DAPro1	STAT6	Down	-1.13577	1.82736e-08	4.99266e-13	0.035	0.15
LRRK2 G2019S	DAPro1	PDGFRL	Down	-0.777663	1.83783e-08	5.02127e-13	0.03	0.12
LRRK2 G2019S	DAPro1	DCBLD1	Up	0.940369	1.84202e-08	5.0327e-13	0.095	0.124
LRRK2 G2019S	DAPro1	AC002456.1	Down	-0.833665	1.85918e-08	5.0796e-13	0.113	0.277
LRRK2 G2019S	DAPro1	PATL1	Down	-0.469272	1.87384e-08	5.11963e-13	0.143	0.27
LRRK2 G2019S	DAPro1	CADM2	Up	0.265492	1.87699e-08	5.12823e-13	0.47	0.577
LRRK2 G2019S	DAPro1	DDX60	Down	-1.99522	1.8872e-08	5.15614e-13	0.007	0.094
LRRK2 G2019S	DAPro1	RPS6KB2	Down	-0.715402	1.91408e-08	5.22959e-13	0.135	0.281
LRRK2 G2019S	DAPro1	SRGAP1	Up	0.471309	1.94832e-08	5.32314e-13	0.474	0.502
LRRK2 G2019S	DAPro1	NFIA-AS2	Down	-1.02948	1.95009e-08	5.32796e-13	0.075	0.232
LRRK2 G2019S	DAPro1	CERKL	Down	-1.30469	1.98769e-08	5.43069e-13	0.018	0.112
LRRK2 G2019S	DAPro1	MYO1C	Up	0.778051	1.99832e-08	5.45974e-13	0.151	0.18
LRRK2 G2019S	DAPro1	ECE1	Up	0.541206	2.00428e-08	5.47604e-13	0.157	0.221
LRRK2 G2019S	DAPro1	ZBTB39	Up	0.539358	2.02844e-08	5.54203e-13	0.057	0.112
LRRK2 G2019S	DAPro1	ERVMER61-1	Down	-3.57352	2.0529e-08	5.60885e-13	0.007	0.112
LRRK2 G2019S	DAPro1	CDKN2D	Down	-0.853077	2.10086e-08	5.7399e-13	0.159	0.322
LRRK2 G2019S	DAPro1	NAT8L	Up	1.12729	2.10559e-08	5.75281e-13	0.177	0.184
LRRK2 G2019S	DAPro1	DAP	Down	-0.638342	2.10906e-08	5.7623e-13	0.541	0.794
LRRK2 G2019S	DAPro1	SPCS2	Up	0.404783	2.12635e-08	5.80954e-13	0.97	0.884
LRRK2 G2019S	DAPro1	RGS14	Up	0.792283	2.15018e-08	5.87464e-13	0.097	0.146
LRRK2 G2019S	DAPro1	LENG8-AS1	Up	0.532103	2.19658e-08	6.00142e-13	0.061	0.105
LRRK2 G2019S	DAPro1	LINC00937	Down	-1.42372	2.21153e-08	6.04227e-13	0.019	0.12
LRRK2 G2019S	DAPro1	SLC2A11	Down	-0.712146	2.22756e-08	6.08605e-13	0.178	0.337
LRRK2 G2019S	DAPro1	CLTCL1	Down	-0.526121	2.25443e-08	6.15947e-13	0.019	0.094
LRRK2 G2019S	DAPro1	PANTR1	Up	2.70865	2.25602e-08	6.16383e-13	0.219	0.075
LRRK2 G2019S	DAPro1	LAMTOR2	Up	0.364395	2.26249e-08	6.18149e-13	0.796	0.831
LRRK2 G2019S	DAPro1	SUGCT	Down	-0.380003	2.28387e-08	6.2399e-13	0.04	0.12
LRRK2 G2019S	DAPro1	SPON1	Up	1.68093	2.39054e-08	6.53136e-13	0.365	0.21
LRRK2 G2019S	DAPro1	MARCH6	Up	0.264078	2.44947e-08	6.69236e-13	0.718	0.79
LRRK2 G2019S	DAPro1	AC005332.3	Down	-0.91509	2.45005e-08	6.69393e-13	0.038	0.142
LRRK2 G2019S	DAPro1	CHKB-DT	Down	-0.463396	2.53086e-08	6.91472e-13	0.162	0.288
LRRK2 G2019S	DAPro1	TIAM1	Up	1.20069	2.55282e-08	6.97473e-13	0.174	0.172
LRRK2 G2019S	DAPro1	GNAO1	Down	-0.983161	2.57349e-08	7.03121e-13	0.071	0.213
LRRK2 G2019S	DAPro1	LMO4	Down	-0.550216	2.58091e-08	7.05148e-13	0.52	0.775
LRRK2 G2019S	DAPro1	PCDH19	Down	-0.859995	2.60174e-08	7.10839e-13	0.063	0.202
LRRK2 G2019S	DAPro1	VAMP4	Down	-0.836071	2.61925e-08	7.15623e-13	0.124	0.281
LRRK2 G2019S	DAPro1	MAP10	Down	-1.74474	2.64422e-08	7.22445e-13	0.026	0.146
LRRK2 G2019S	DAPro1	PRKAG2	Up	0.464332	2.65749e-08	7.26072e-13	0.14	0.213
LRRK2 G2019S	DAPro1	FRMD8	Down	-0.406999	2.65924e-08	7.26548e-13	0.046	0.139
LRRK2 G2019S	DAPro1	NBPF10	Down	-1.66115	2.66717e-08	7.28716e-13	0.012	0.101
LRRK2 G2019S	DAPro1	SLC41A2	Down	-1.5876	2.67188e-08	7.30003e-13	0.03	0.154
LRRK2 G2019S	DAPro1	EDARADD	Down	-3.3644	2.69038e-08	7.35058e-13	0.003	0.09
LRRK2 G2019S	DAPro1	MTERF4	Down	-0.297313	2.69603e-08	7.36601e-13	0.24	0.363
LRRK2 G2019S	DAPro1	CCND2-AS1	Down	-1.35792	2.69744e-08	7.36985e-13	0.087	0.255
LRRK2 G2019S	DAPro1	TAS2R14	Up	0.277961	2.70041e-08	7.37797e-13	0.054	0.116
LRRK2 G2019S	DAPro1	C10ORF67	Down	-0.862022	2.70328e-08	7.3858e-13	0.029	0.124
LRRK2 G2019S	DAPro1	TM4SF18	Down	-3.56463	2.70819e-08	7.39924e-13	0.003	0.094
LRRK2 G2019S	DAPro1	IRAK4	Down	-0.552769	2.71272e-08	7.41159e-13	0.044	0.135
LRRK2 G2019S	DAPro1	IFI44L	Down	-1.3327	2.74798e-08	7.50794e-13	0.068	0.236
LRRK2 G2019S	DAPro1	FLNC	Up	0.642717	2.77145e-08	7.57206e-13	0.296	0.3
LRRK2 G2019S	DAPro1	ZNF71	Up	0.486468	2.84928e-08	7.78472e-13	0.084	0.135
LRRK2 G2019S	DAPro1	EMID1	Down	-1.27219	2.86018e-08	7.81449e-13	0.083	0.251
LRRK2 G2019S	DAPro1	AC026979.2	Up	0.875769	2.88409e-08	7.8798e-13	0.134	0.169
LRRK2 G2019S	DAPro1	KCNE1	Down	-3.24445	2.88627e-08	7.88578e-13	0.004	0.097
LRRK2 G2019S	DAPro1	TENM3	Down	-0.318721	2.90828e-08	7.9459e-13	0.42	0.625
LRRK2 G2019S	DAPro1	LYPD1	Down	-0.749581	2.91234e-08	7.957e-13	0.098	0.247
LRRK2 G2019S	DAPro1	DBNDD1	Up	1.31803	2.93401e-08	8.01619e-13	0.116	0.124
LRRK2 G2019S	DAPro1	PRDX5	Up	0.313639	2.94471e-08	8.04545e-13	0.99	0.906
LRRK2 G2019S	DAPro1	RBM38	Up	0.373677	2.99178e-08	8.17404e-13	0.143	0.206
LRRK2 G2019S	DAPro1	TRAF3IP2	Down	-1.66168	2.99667e-08	8.18739e-13	0.029	0.15
LRRK2 G2019S	DAPro1	LINC01355	Down	-1.53851	3.04432e-08	8.31758e-13	0.02	0.127
LRRK2 G2019S	DAPro1	DCHS1	Up	0.73325	3.05872e-08	8.35693e-13	0.379	0.33
LRRK2 G2019S	DAPro1	RAB38	Down	-1.29022	3.07122e-08	8.39109e-13	0.018	0.112
LRRK2 G2019S	DAPro1	ERLEC1	Down	-0.636876	3.07579e-08	8.40356e-13	0.802	0.865
LRRK2 G2019S	DAPro1	TOMM7	Up	0.274324	3.1342e-08	8.56315e-13	1	0.944
LRRK2 G2019S	DAPro1	CPOX	Up	0.439013	3.13953e-08	8.5777e-13	0.076	0.127
LRRK2 G2019S	DAPro1	SOX11	Up	0.518534	3.14362e-08	8.58889e-13	0.853	0.685
LRRK2 G2019S	DAPro1	RASA4	Down	-0.32345	3.16991e-08	8.66073e-13	0.064	0.165
LRRK2 G2019S	DAPro1	AC127164.1	Down	-1.33647	3.17606e-08	8.67752e-13	0.02	0.116
LRRK2 G2019S	DAPro1	BTBD17	Up	0.835224	3.25088e-08	8.88194e-13	0.132	0.169
LRRK2 G2019S	DAPro1	CTH	Down	-0.902102	3.34342e-08	9.13476e-13	0.04	0.154
LRRK2 G2019S	DAPro1	SEC24B-AS1	Down	-0.267894	3.36076e-08	9.18216e-13	0.054	0.142
LRRK2 G2019S	DAPro1	ENTPD1-AS1	Down	-0.471533	3.41077e-08	9.3188e-13	0.061	0.165
LRRK2 G2019S	DAPro1	PPFIA3	Up	1.07575	3.42899e-08	9.36856e-13	0.11	0.131
LRRK2 G2019S	DAPro1	PVR	Up	0.354879	3.43063e-08	9.37306e-13	0.079	0.146
LRRK2 G2019S	DAPro1	AFF2	Down	-0.600191	3.52077e-08	9.61932e-13	0.025	0.109
LRRK2 G2019S	DAPro1	SLC8A1	Up	0.991836	3.54997e-08	9.69912e-13	0.23	0.247
LRRK2 G2019S	DAPro1	MAPK8IP3	Up	1.18532	3.56692e-08	9.7454e-13	0.168	0.165
LRRK2 G2019S	DAPro1	ZNF182	Up	0.372537	3.5875e-08	9.80165e-13	0.053	0.116
LRRK2 G2019S	DAPro1	XK	Down	-2.49558	3.65303e-08	9.98067e-13	0.007	0.101
LRRK2 G2019S	DAPro1	DHX29	Down	-0.34655	3.77097e-08	1.03029e-12	0.54	0.749
LRRK2 G2019S	DAPro1	ARPP19	Up	0.56588	3.83252e-08	1.04711e-12	0.895	0.858
LRRK2 G2019S	DAPro1	FADS2	Up	0.489802	3.89499e-08	1.06418e-12	0.473	0.524
LRRK2 G2019S	DAPro1	ZNF74	Up	0.947572	3.89656e-08	1.0646e-12	0.108	0.131
LRRK2 G2019S	DAPro1	AL353194.1	Up	0.49655	3.93408e-08	1.07486e-12	0.05	0.101
LRRK2 G2019S	DAPro1	SMPDL3B	Down	-3.25123	3.93672e-08	1.07558e-12	0.003	0.09
LRRK2 G2019S	DAPro1	COL26A1	Up	1.18517	3.93888e-08	1.07617e-12	0.218	0.202
LRRK2 G2019S	DAPro1	CD3EAP	Up	1.38068	3.94761e-08	1.07855e-12	0.199	0.172
LRRK2 G2019S	DAPro1	MIS18A	Up	0.568588	3.96606e-08	1.08359e-12	0.219	0.27
LRRK2 G2019S	DAPro1	USP46-AS1	Down	-1.32128	4.01414e-08	1.09673e-12	0.027	0.139
LRRK2 G2019S	DAPro1	FAM92B	Down	-3.14098	4.06083e-08	1.10949e-12	0.016	0.139
LRRK2 G2019S	DAPro1	CENPJ	Down	-0.266618	4.06221e-08	1.10986e-12	0.054	0.142
LRRK2 G2019S	DAPro1	WRAP53	Up	0.331925	4.07338e-08	1.11291e-12	0.101	0.169
LRRK2 G2019S	DAPro1	PLCD4	Down	-0.569805	4.0795e-08	1.11459e-12	0.027	0.105
LRRK2 G2019S	DAPro1	DYDC2	Down	-0.864826	4.14257e-08	1.13182e-12	0.098	0.232
LRRK2 G2019S	DAPro1	TXNDC17	Up	0.460104	4.15442e-08	1.13506e-12	0.946	0.869
LRRK2 G2019S	DAPro1	AC092691.1	Down	-1.68297	4.25519e-08	1.16259e-12	0.035	0.169
LRRK2 G2019S	DAPro1	FITM2	Down	-0.35582	4.29944e-08	1.17468e-12	0.072	0.184
LRRK2 G2019S	DAPro1	SUV39H2	Up	0.421582	4.3308e-08	1.18325e-12	0.084	0.139
LRRK2 G2019S	DAPro1	CTXN1	Up	0.530901	4.34639e-08	1.18751e-12	0.887	0.831
LRRK2 G2019S	DAPro1	IPCEF1	Down	-1.86431	4.35232e-08	1.18913e-12	0.011	0.105
LRRK2 G2019S	DAPro1	TGIF1	Up	0.312793	4.41529e-08	1.20633e-12	0.602	0.682
LRRK2 G2019S	DAPro1	TBC1D2B	Down	-1.18796	4.49236e-08	1.22739e-12	0.04	0.161
LRRK2 G2019S	DAPro1	LEF1	Down	-1.17651	4.49275e-08	1.22749e-12	0.019	0.116
LRRK2 G2019S	DAPro1	HCFC2	Down	-0.538523	4.49358e-08	1.22772e-12	0.083	0.206
LRRK2 G2019S	DAPro1	LINC01004	Down	-0.629068	4.52352e-08	1.2359e-12	0.038	0.139
LRRK2 G2019S	DAPro1	CNNM2	Down	-0.657987	4.54261e-08	1.24112e-12	0.091	0.217
LRRK2 G2019S	DAPro1	ETS2	Down	-1.63379	4.58629e-08	1.25305e-12	0.04	0.176
LRRK2 G2019S	DAPro1	LRRC45	Up	1.18337	4.64025e-08	1.26779e-12	0.079	0.097
LRRK2 G2019S	DAPro1	CDKN2A	Up	0.943524	4.70871e-08	1.2865e-12	0.109	0.154
LRRK2 G2019S	DAPro1	SPTBN2	Down	-0.317835	4.71687e-08	1.28873e-12	0.027	0.101
LRRK2 G2019S	DAPro1	KNTC1	Down	-1.01341	4.76222e-08	1.30112e-12	0.022	0.112
LRRK2 G2019S	DAPro1	TCP11L2	Down	-1.43655	4.79296e-08	1.30951e-12	0.069	0.221
LRRK2 G2019S	DAPro1	EDA2R	Up	0.291683	4.8511e-08	1.3254e-12	0.056	0.12
LRRK2 G2019S	DAPro1	LZTS2	Up	0.530269	4.93444e-08	1.34817e-12	0.144	0.191
LRRK2 G2019S	DAPro1	MCPH1-AS1	Down	-1.13075	4.94911e-08	1.35218e-12	0.031	0.139
LRRK2 G2019S	DAPro1	EIF2AK2	Down	-0.399074	4.97514e-08	1.35929e-12	0.56	0.794
LRRK2 G2019S	DAPro1	PNMA3	Down	-2.35513	4.98153e-08	1.36104e-12	0.034	0.176
LRRK2 G2019S	DAPro1	IDUA	Up	0.556529	5.10639e-08	1.39515e-12	0.072	0.127
LRRK2 G2019S	DAPro1	AC079781.5	Down	-0.332489	5.17106e-08	1.41282e-12	0.05	0.139
LRRK2 G2019S	DAPro1	MAK	Down	-1.54953	5.17578e-08	1.41411e-12	0.049	0.195
LRRK2 G2019S	DAPro1	HCST	Down	-0.94125	5.1987e-08	1.42037e-12	0.014	0.09
LRRK2 G2019S	DAPro1	ZNF337-AS1	Down	-1.11096	5.20098e-08	1.42099e-12	0.044	0.165
LRRK2 G2019S	DAPro1	TEDC1	Up	0.841598	5.2514e-08	1.43477e-12	0.079	0.131
LRRK2 G2019S	DAPro1	IGSF8	Up	1.33797	5.25918e-08	1.43689e-12	0.26	0.146
LRRK2 G2019S	DAPro1	PMCH	Down	-4.73934	5.36689e-08	1.46632e-12	0.001	0.086
LRRK2 G2019S	DAPro1	SPRY1	Down	-0.371972	5.38675e-08	1.47175e-12	0.435	0.629
LRRK2 G2019S	DAPro1	MDM2	Down	-0.929724	5.42874e-08	1.48322e-12	0.418	0.678
LRRK2 G2019S	DAPro1	ZNF263	Down	-0.733493	5.52453e-08	1.50939e-12	0.087	0.217
LRRK2 G2019S	DAPro1	SLC2A12	Down	-0.836529	5.66821e-08	1.54865e-12	0.308	0.547
LRRK2 G2019S	DAPro1	DSC2	Up	0.39014	5.67552e-08	1.55065e-12	0.084	0.146
LRRK2 G2019S	DAPro1	ZNF75D	Down	-0.758548	5.68928e-08	1.55441e-12	0.019	0.097
LRRK2 G2019S	DAPro1	ZNF614	Down	-0.318758	5.74024e-08	1.56833e-12	0.06	0.154
LRRK2 G2019S	DAPro1	GP1BB	Down	-0.263153	5.76098e-08	1.574e-12	0.048	0.131
LRRK2 G2019S	DAPro1	TFE3	Down	-0.780979	5.94748e-08	1.62495e-12	0.114	0.262
LRRK2 G2019S	DAPro1	ATP5IF1	Up	0.305918	5.98359e-08	1.63482e-12	0.993	0.903
LRRK2 G2019S	DAPro1	MSI2	Down	-0.470761	6.11068e-08	1.66954e-12	0.549	0.79
LRRK2 G2019S	DAPro1	SNHG8	Down	-0.965021	6.12155e-08	1.67251e-12	0.595	0.82
LRRK2 G2019S	DAPro1	SMG5	Up	0.686252	6.12201e-08	1.67264e-12	0.083	0.116
LRRK2 G2019S	DAPro1	KCTD16	Down	-1.34059	6.16229e-08	1.68364e-12	0.042	0.176
LRRK2 G2019S	DAPro1	RTN4	Up	0.485748	6.16336e-08	1.68393e-12	0.967	0.884
LRRK2 G2019S	DAPro1	BSG	Up	0.450905	6.32788e-08	1.72888e-12	0.956	0.891
LRRK2 G2019S	DAPro1	DDT	Up	0.281872	6.35939e-08	1.73749e-12	0.798	0.828
LRRK2 G2019S	DAPro1	NPW	Up	1.75342	6.36589e-08	1.73927e-12	0.364	0.24
LRRK2 G2019S	DAPro1	AL353751.1	Down	-4.1526	6.38828e-08	1.74538e-12	0	0.071
LRRK2 G2019S	DAPro1	KCNE1B	Down	-3.99141	6.38828e-08	1.74538e-12	0	0.071
LRRK2 G2019S	DAPro1	PLCL2	Down	-0.563024	6.40621e-08	1.75028e-12	0.02	0.09
LRRK2 G2019S	DAPro1	CBX8	Down	-0.290627	6.55138e-08	1.78995e-12	0.046	0.131
LRRK2 G2019S	DAPro1	UBAC2-AS1	Down	-0.827754	6.6435e-08	1.81511e-12	0.027	0.116
LRRK2 G2019S	DAPro1	GUCD1	Up	0.428648	6.70831e-08	1.83282e-12	0.095	0.154
LRRK2 G2019S	DAPro1	SPATA2	Down	-0.572799	6.78402e-08	1.85351e-12	0.038	0.131
LRRK2 G2019S	DAPro1	CNIH1	Down	-0.624177	6.80391e-08	1.85894e-12	0.55	0.798
LRRK2 G2019S	DAPro1	MRFAP1	Up	0.447728	6.82143e-08	1.86373e-12	0.928	0.869
LRRK2 G2019S	DAPro1	ZNF839	Up	0.340222	6.97042e-08	1.90443e-12	0.067	0.127
LRRK2 G2019S	DAPro1	PLA2R1	Down	-2.47681	6.99269e-08	1.91052e-12	0.01	0.109
LRRK2 G2019S	DAPro1	NFKBIB	Up	1.01213	7.00683e-08	1.91438e-12	0.131	0.135
LRRK2 G2019S	DAPro1	SLC2A8	Up	0.300475	7.04968e-08	1.92609e-12	0.139	0.217
LRRK2 G2019S	DAPro1	PAQR4	Down	-0.286681	7.0961e-08	1.93877e-12	0.071	0.172
LRRK2 G2019S	DAPro1	SPRYD4	Down	-0.800074	7.09632e-08	1.93883e-12	0.135	0.273
LRRK2 G2019S	DAPro1	C17ORF67	Down	-0.487443	7.10773e-08	1.94195e-12	0.056	0.161
LRRK2 G2019S	DAPro1	PRDM16-DT	Down	-2.98732	7.12907e-08	1.94778e-12	0.004	0.094
LRRK2 G2019S	DAPro1	DDIT4L	Down	-1.71606	7.20634e-08	1.96889e-12	0.015	0.116
LRRK2 G2019S	DAPro1	TMED9	Up	0.484729	7.21837e-08	1.97218e-12	0.946	0.865
LRRK2 G2019S	DAPro1	PRNCR1	Down	-1.32465	7.22084e-08	1.97285e-12	0.019	0.112
LRRK2 G2019S	DAPro1	ARL17B	Down	-0.337508	7.27789e-08	1.98844e-12	0.048	0.139
LRRK2 G2019S	DAPro1	NEURL4	Down	-0.376564	7.48541e-08	2.04514e-12	0.059	0.154
LRRK2 G2019S	DAPro1	GLRB	Up	0.518622	7.59226e-08	2.07433e-12	0.08	0.142
LRRK2 G2019S	DAPro1	DCUN1D3	Up	0.44321	7.70214e-08	2.10435e-12	0.059	0.112
LRRK2 G2019S	DAPro1	TTC7B	Up	0.289126	7.73536e-08	2.11343e-12	0.064	0.142
LRRK2 G2019S	DAPro1	KCND3	Down	-0.272016	7.76473e-08	2.12145e-12	0.033	0.109
LRRK2 G2019S	DAPro1	PPIP5K1	Down	-0.65296	7.78324e-08	2.12651e-12	0.025	0.109
LRRK2 G2019S	DAPro1	HACD4	Down	-0.588512	7.94429e-08	2.17051e-12	0.057	0.169
LRRK2 G2019S	DAPro1	FAM218A	Up	0.514531	8.06548e-08	2.20362e-12	0.056	0.109
LRRK2 G2019S	DAPro1	BST2	Down	-1.88066	8.07412e-08	2.20598e-12	0.02	0.135
LRRK2 G2019S	DAPro1	MXRA5	Down	-1.2837	8.08066e-08	2.20777e-12	0.142	0.348
LRRK2 G2019S	DAPro1	CPE	Up	0.613574	8.26388e-08	2.25783e-12	0.91	0.876
LRRK2 G2019S	DAPro1	SMAD9	Up	0.360815	8.32941e-08	2.27573e-12	0.283	0.33
LRRK2 G2019S	DAPro1	NDUFB6	Up	0.45267	8.33437e-08	2.27709e-12	0.805	0.835
LRRK2 G2019S	DAPro1	SLC39A12	Down	-1.28834	8.42531e-08	2.30193e-12	0.016	0.105
LRRK2 G2019S	DAPro1	MSMO1	Up	0.384418	8.56481e-08	2.34005e-12	0.687	0.738
LRRK2 G2019S	DAPro1	GEMIN7-AS1	Up	0.466934	8.59756e-08	2.349e-12	0.068	0.124
LRRK2 G2019S	DAPro1	NAV1	Down	-0.594626	8.68327e-08	2.37241e-12	0.154	0.311
LRRK2 G2019S	DAPro1	ARMC6	Up	0.706479	8.76672e-08	2.39521e-12	0.106	0.15
LRRK2 G2019S	DAPro1	MAGEH1	Down	-0.297156	8.79339e-08	2.4025e-12	0.634	0.839
LRRK2 G2019S	DAPro1	WNK1	Down	-0.728387	8.89102e-08	2.42917e-12	0.609	0.805
LRRK2 G2019S	DAPro1	C5ORF66	Down	-2.36733	9.00093e-08	2.4592e-12	0.011	0.112
LRRK2 G2019S	DAPro1	GAREM1	Up	0.411202	9.0408e-08	2.4701e-12	0.161	0.225
LRRK2 G2019S	DAPro1	BRSK2	Up	0.835495	9.05367e-08	2.47361e-12	0.114	0.139
LRRK2 G2019S	DAPro1	LRCH4	Up	0.339701	9.10992e-08	2.48898e-12	0.102	0.165
LRRK2 G2019S	DAPro1	DMRTA1	Down	-2.41318	9.23358e-08	2.52277e-12	0.026	0.154
LRRK2 G2019S	DAPro1	GPR63	Down	-0.901414	9.28795e-08	2.53762e-12	0.018	0.097
LRRK2 G2019S	DAPro1	NLRX1	Down	-0.331065	9.31439e-08	2.54485e-12	0.02	0.094
LRRK2 G2019S	DAPro1	ST8SIA2	Up	1.28362	9.42181e-08	2.5742e-12	0.252	0.18
LRRK2 G2019S	DAPro1	SPATA24	Up	0.604552	9.42375e-08	2.57472e-12	0.074	0.116
LRRK2 G2019S	DAPro1	NBDY	Down	-0.399147	9.42606e-08	2.57536e-12	0.917	0.884
LRRK2 G2019S	DAPro1	PNMA8B	Up	0.557883	9.91748e-08	2.70962e-12	0.064	0.112
LRRK2 G2019S	DAPro1	CCDC86	Up	0.667851	9.99633e-08	2.73116e-12	0.082	0.124
LRRK2 G2019S	DAPro1	PTPN18	Down	-0.618301	1.00187e-07	2.73728e-12	0.159	0.307
LRRK2 G2019S	DAPro1	OSBPL6	Up	1.05247	1.02319e-07	2.79551e-12	0.159	0.169
LRRK2 G2019S	DAPro1	SMPDL3A	Up	0.466096	1.03998e-07	2.84141e-12	0.064	0.116
LRRK2 G2019S	DAPro1	TTC13	Up	0.355621	1.0548e-07	2.88189e-12	0.105	0.172
LRRK2 G2019S	DAPro1	SPATA1	Down	-0.795889	1.09133e-07	2.98169e-12	0.025	0.109
LRRK2 G2019S	DAPro1	EML5	Down	-1.38867	1.09492e-07	2.99149e-12	0.022	0.12
LRRK2 G2019S	DAPro1	C5ORF56	Down	-0.882772	1.09714e-07	2.99756e-12	0.108	0.255
LRRK2 G2019S	DAPro1	CYCS	Up	0.392166	1.09809e-07	3.00016e-12	0.812	0.846
LRRK2 G2019S	DAPro1	VPS37C	Up	0.683629	1.13056e-07	3.08888e-12	0.084	0.127
LRRK2 G2019S	DAPro1	VPS9D1	Up	0.81019	1.13174e-07	3.09211e-12	0.095	0.131
LRRK2 G2019S	DAPro1	NEK8	Down	-1.08118	1.14118e-07	3.1179e-12	0.054	0.184
LRRK2 G2019S	DAPro1	ZNF276	Up	0.453426	1.17607e-07	3.21322e-12	0.097	0.154
LRRK2 G2019S	DAPro1	KTN1	Down	-0.370716	1.18188e-07	3.22909e-12	0.951	0.914
LRRK2 G2019S	DAPro1	FPGT	Up	0.586846	1.19705e-07	3.27054e-12	0.084	0.142
LRRK2 G2019S	DAPro1	AC016727.1	Down	-0.530242	1.20025e-07	3.27927e-12	0.03	0.109
LRRK2 G2019S	DAPro1	CELF5	Up	1.12388	1.21173e-07	3.31065e-12	0.255	0.21
LRRK2 G2019S	DAPro1	MMRN1	Up	1.0756	1.21179e-07	3.31081e-12	0.372	0.3
LRRK2 G2019S	DAPro1	SNHG17	Up	0.271658	1.21975e-07	3.33257e-12	0.135	0.213
LRRK2 G2019S	DAPro1	YOD1	Down	-0.610052	1.22003e-07	3.33332e-12	0.041	0.135
LRRK2 G2019S	DAPro1	STIM2-AS1	Down	-2.43292	1.22377e-07	3.34354e-12	0.005	0.09
LRRK2 G2019S	DAPro1	ZMAT3	Down	-0.344929	1.22463e-07	3.34589e-12	0.386	0.588
LRRK2 G2019S	DAPro1	NLGN3	Up	0.43627	1.23281e-07	3.36825e-12	0.218	0.255
LRRK2 G2019S	DAPro1	ZC4H2	Up	1.07692	1.23981e-07	3.38737e-12	0.089	0.116
LRRK2 G2019S	DAPro1	CPM	Down	-3.18698	1.27383e-07	3.48031e-12	0.003	0.086
LRRK2 G2019S	DAPro1	MAMDC2-AS1	Down	-1.14133	1.27509e-07	3.48377e-12	0.027	0.127
LRRK2 G2019S	DAPro1	METTL6	Down	-0.841153	1.27519e-07	3.48403e-12	0.154	0.311
LRRK2 G2019S	DAPro1	PWWP3B	Up	2.63706	1.28424e-07	3.50875e-12	0.139	0.094
LRRK2 G2019S	DAPro1	CDC42EP5	Down	-0.327603	1.28908e-07	3.52199e-12	0.054	0.157
LRRK2 G2019S	DAPro1	TTYH2	Up	0.877255	1.3e-07	3.55181e-12	0.067	0.094
LRRK2 G2019S	DAPro1	MAP4K2	Up	0.743613	1.30254e-07	3.55875e-12	0.097	0.139
LRRK2 G2019S	DAPro1	SLC9A8	Up	0.757728	1.30626e-07	3.56892e-12	0.076	0.12
LRRK2 G2019S	DAPro1	PLCD3	Up	0.26043	1.30698e-07	3.5709e-12	0.06	0.124
LRRK2 G2019S	DAPro1	ENAH	Up	0.536367	1.32056e-07	3.608e-12	0.837	0.816
LRRK2 G2019S	DAPro1	RNF24	Up	0.53992	1.33896e-07	3.65825e-12	0.174	0.221
LRRK2 G2019S	DAPro1	MED12	Up	0.751648	1.34365e-07	3.67107e-12	0.14	0.176
LRRK2 G2019S	DAPro1	MYO19	Down	-0.2823	1.35863e-07	3.71201e-12	0.068	0.161
LRRK2 G2019S	DAPro1	ZNF18	Up	0.275797	1.36193e-07	3.72102e-12	0.072	0.142
LRRK2 G2019S	DAPro1	NQO1	Down	-0.947585	1.3758e-07	3.75891e-12	0.417	0.674
LRRK2 G2019S	DAPro1	MAL	Down	-0.560421	1.38716e-07	3.78995e-12	0.093	0.236
LRRK2 G2019S	DAPro1	PCDH18	Up	1.318	1.39288e-07	3.80557e-12	0.316	0.232
LRRK2 G2019S	DAPro1	PRR5	Down	-0.796565	1.40138e-07	3.8288e-12	0.045	0.154
LRRK2 G2019S	DAPro1	PAPOLG	Down	-0.438667	1.40392e-07	3.83576e-12	0.136	0.258
LRRK2 G2019S	DAPro1	RAB3A	Up	0.447102	1.409e-07	3.84961e-12	0.072	0.127
LRRK2 G2019S	DAPro1	AC006449.6	Down	-0.905018	1.4155e-07	3.86737e-12	0.023	0.105
LRRK2 G2019S	DAPro1	ZDHHC8	Up	0.439822	1.4413e-07	3.93788e-12	0.072	0.157
LRRK2 G2019S	DAPro1	RGS17	Up	0.634822	1.45618e-07	3.97851e-12	0.11	0.139
LRRK2 G2019S	DAPro1	AC009113.1	Up	0.513063	1.47562e-07	4.03163e-12	0.11	0.165
LRRK2 G2019S	DAPro1	VPS37D	Up	1.19345	1.48453e-07	4.05599e-12	0.124	0.127
LRRK2 G2019S	DAPro1	TAF5L	Up	0.435393	1.48665e-07	4.06179e-12	0.075	0.139
LRRK2 G2019S	DAPro1	CDRT4	Down	-0.324291	1.5052e-07	4.11246e-12	0.037	0.116
LRRK2 G2019S	DAPro1	SLC29A1	Down	-2.26633	1.53824e-07	4.20272e-12	0.019	0.131
LRRK2 G2019S	DAPro1	POP1	Up	0.685925	1.54842e-07	4.23055e-12	0.068	0.112
LRRK2 G2019S	DAPro1	TAF1C	Up	1.16025	1.55912e-07	4.25977e-12	0.142	0.135
LRRK2 G2019S	DAPro1	FAM185A	Down	-0.307624	1.57065e-07	4.29127e-12	0.038	0.112
LRRK2 G2019S	DAPro1	ALDH3B1	Down	-1.50514	1.58322e-07	4.32562e-12	0.016	0.109
LRRK2 G2019S	DAPro1	FSBP	Down	-0.462911	1.58358e-07	4.32661e-12	0.052	0.142
LRRK2 G2019S	DAPro1	CLN8	Up	0.63995	1.59018e-07	4.34463e-12	0.121	0.165
LRRK2 G2019S	DAPro1	TMEM17	Down	-0.428834	1.60355e-07	4.38117e-12	0.18	0.3
LRRK2 G2019S	DAPro1	POLE4	Down	-0.559615	1.6102e-07	4.39933e-12	0.447	0.678
LRRK2 G2019S	DAPro1	RUSC2	Up	0.518296	1.62243e-07	4.43273e-12	0.068	0.116
LRRK2 G2019S	DAPro1	MFSD9	Up	0.731734	1.63997e-07	4.48067e-12	0.082	0.116
LRRK2 G2019S	DAPro1	TRIM21	Down	-0.845876	1.64681e-07	4.49935e-12	0.02	0.105
LRRK2 G2019S	DAPro1	METTL7A	Down	-1.98561	1.66659e-07	4.5534e-12	0.014	0.112
LRRK2 G2019S	DAPro1	IFI6	Down	-0.856065	1.73429e-07	4.73837e-12	0.504	0.753
LRRK2 G2019S	DAPro1	PHYHD1	Down	-1.4088	1.74991e-07	4.78104e-12	0.016	0.112
LRRK2 G2019S	DAPro1	AC009506.1	Down	-0.303765	1.75611e-07	4.79798e-12	0.048	0.139
LRRK2 G2019S	DAPro1	LPCAT2	Up	0.408206	1.79651e-07	4.90838e-12	0.052	0.116
LRRK2 G2019S	DAPro1	AC090152.1	Up	0.296707	1.80899e-07	4.94247e-12	0.256	0.322
LRRK2 G2019S	DAPro1	COX20	Up	0.462458	1.81495e-07	4.95874e-12	0.854	0.85
LRRK2 G2019S	DAPro1	ZNF627	Down	-0.260409	1.81913e-07	4.97018e-12	0.155	0.262
LRRK2 G2019S	DAPro1	MMP23B	Down	-0.507151	1.83493e-07	5.01334e-12	0.05	0.15
LRRK2 G2019S	DAPro1	RUNDC3A-AS1	Down	-0.474705	1.86192e-07	5.08707e-12	0.027	0.109
LRRK2 G2019S	DAPro1	PKNOX1	Down	-0.333313	1.87044e-07	5.11035e-12	0.146	0.27
LRRK2 G2019S	DAPro1	ANO3	Up	0.467424	1.87875e-07	5.13305e-12	0.094	0.157
LRRK2 G2019S	DAPro1	AP4B1	Up	0.391758	1.88452e-07	5.14883e-12	0.056	0.109
LRRK2 G2019S	DAPro1	RAB13	Up	0.500205	1.89034e-07	5.16471e-12	0.888	0.85
LRRK2 G2019S	DAPro1	ARGLU1	Up	0.500124	1.89397e-07	5.17464e-12	0.838	0.839
LRRK2 G2019S	DAPro1	SLC7A11	Down	-0.487295	1.89479e-07	5.17687e-12	0.187	0.36
LRRK2 G2019S	DAPro1	GINS2	Up	0.677811	1.91267e-07	5.22573e-12	0.069	0.116
LRRK2 G2019S	DAPro1	ZNF567	Down	-0.397131	1.92254e-07	5.25269e-12	0.119	0.228
LRRK2 G2019S	DAPro1	ADCY2	Up	0.82142	1.92987e-07	5.27273e-12	0.653	0.446
LRRK2 G2019S	DAPro1	PCDH9-AS1	Up	0.378913	1.93203e-07	5.27861e-12	0.098	0.154
LRRK2 G2019S	DAPro1	SERTM1	Up	0.716549	1.96429e-07	5.36677e-12	0.436	0.438
LRRK2 G2019S	DAPro1	ZNF668	Up	0.414712	1.96777e-07	5.37629e-12	0.082	0.131
LRRK2 G2019S	DAPro1	PLEKHG3	Up	0.271278	1.97626e-07	5.39948e-12	0.045	0.105
LRRK2 G2019S	DAPro1	LINC00173	Down	-2.02169	1.97832e-07	5.4051e-12	0.031	0.161
LRRK2 G2019S	DAPro1	TNS2	Up	0.437758	2.01128e-07	5.49514e-12	0.041	0.094
LRRK2 G2019S	DAPro1	B3GNT9	Down	-0.959655	2.02477e-07	5.53201e-12	0.023	0.109
LRRK2 G2019S	DAPro1	LINC02696	Up	0.577817	2.03821e-07	5.56871e-12	0.091	0.146
LRRK2 G2019S	DAPro1	ATP8A1	Up	0.509679	2.08984e-07	5.70978e-12	0.243	0.281
LRRK2 G2019S	DAPro1	KLHL32	Down	-0.366967	2.09539e-07	5.72496e-12	0.03	0.105
LRRK2 G2019S	DAPro1	MEF2B	Up	1.05697	2.13175e-07	5.82429e-12	0.102	0.12
LRRK2 G2019S	DAPro1	MIR99AHG	Up	0.559874	2.13927e-07	5.84483e-12	0.797	0.749
LRRK2 G2019S	DAPro1	LIFR-AS1	Down	-0.920198	2.14276e-07	5.85438e-12	0.031	0.127
LRRK2 G2019S	DAPro1	KLF11	Down	-0.431302	2.14555e-07	5.86199e-12	0.034	0.116
LRRK2 G2019S	DAPro1	AC092718.5	Down	-0.785414	2.15985e-07	5.90107e-12	0.027	0.116
LRRK2 G2019S	DAPro1	EVI5L	Up	0.916497	2.17332e-07	5.93786e-12	0.075	0.109
LRRK2 G2019S	DAPro1	DBNDD2	Up	0.865587	2.21357e-07	6.04784e-12	0.151	0.225
LRRK2 G2019S	DAPro1	LPAR6	Up	0.991332	2.21359e-07	6.0479e-12	0.134	0.142
LRRK2 G2019S	DAPro1	LRRC37A2	Down	-0.974543	2.23384e-07	6.10323e-12	0.02	0.109
LRRK2 G2019S	DAPro1	SERTAD2	Down	-0.400928	2.25939e-07	6.17303e-12	0.192	0.322
LRRK2 G2019S	DAPro1	BCL2	Up	0.374716	2.29845e-07	6.27975e-12	0.131	0.206
LRRK2 G2019S	DAPro1	NEU3	Up	0.45202	2.32105e-07	6.3415e-12	0.052	0.105
LRRK2 G2019S	DAPro1	DNHD1	Down	-1.43255	2.36227e-07	6.45411e-12	0.015	0.101
LRRK2 G2019S	DAPro1	ETFBKMT	Down	-0.297743	2.36708e-07	6.46725e-12	0.033	0.101
LRRK2 G2019S	DAPro1	CAPS2	Down	-1.82738	2.3678e-07	6.46923e-12	0.011	0.101
LRRK2 G2019S	DAPro1	HIP1R	Up	0.576659	2.37575e-07	6.49094e-12	0.067	0.116
LRRK2 G2019S	DAPro1	SLC25A21-AS1	Up	0.755543	2.37658e-07	6.49321e-12	0.101	0.142
LRRK2 G2019S	DAPro1	NEB	Down	-0.364148	2.39111e-07	6.53291e-12	0.063	0.157
LRRK2 G2019S	DAPro1	RTL10	Up	0.653772	2.43913e-07	6.66411e-12	0.075	0.116
LRRK2 G2019S	DAPro1	UQCRHL	Up	0.958082	2.43982e-07	6.666e-12	0.068	0.094
LRRK2 G2019S	DAPro1	WDFY3-AS2	Down	-1.04289	2.4694e-07	6.74681e-12	0.086	0.225
LRRK2 G2019S	DAPro1	FAM174B	Up	0.337533	2.50319e-07	6.83912e-12	0.093	0.157
LRRK2 G2019S	DAPro1	CCNI	Up	0.332852	2.51891e-07	6.88209e-12	0.985	0.884
LRRK2 G2019S	DAPro1	HIST1H2BC	Down	-1.36161	2.53361e-07	6.92225e-12	0.018	0.109
LRRK2 G2019S	DAPro1	C4ORF19	Down	-1.28302	2.53951e-07	6.93837e-12	0.014	0.094
LRRK2 G2019S	DAPro1	NDST1	Up	1.03435	2.55209e-07	6.97272e-12	0.136	0.142
LRRK2 G2019S	DAPro1	SOST	Down	-6.92982	2.57647e-07	7.03934e-12	0	0.067
LRRK2 G2019S	DAPro1	AC126696.2	Down	-4.31203	2.57647e-07	7.03934e-12	0	0.067
LRRK2 G2019S	DAPro1	CCDC33	Down	-4.03884	2.57647e-07	7.03934e-12	0	0.067
LRRK2 G2019S	DAPro1	AAK1	Down	-0.356749	2.63914e-07	7.21058e-12	0.631	0.843
LRRK2 G2019S	DAPro1	C16ORF70	Up	0.502501	2.66431e-07	7.27935e-12	0.079	0.127
LRRK2 G2019S	DAPro1	CITED4	Up	0.442574	2.80709e-07	7.66944e-12	0.123	0.191
LRRK2 G2019S	DAPro1	C8ORF33	Down	-0.255984	2.82789e-07	7.72626e-12	0.613	0.805
LRRK2 G2019S	DAPro1	AC002558.3	Down	-0.512407	2.92485e-07	7.99117e-12	0.046	0.135
LRRK2 G2019S	DAPro1	RAB14	Up	0.263122	2.9732e-07	8.12328e-12	0.757	0.828
LRRK2 G2019S	DAPro1	DHFR	Down	-0.385084	2.97934e-07	8.14005e-12	0.155	0.285
LRRK2 G2019S	DAPro1	ALPK1	Down	-1.39897	3.01266e-07	8.2311e-12	0.022	0.116
LRRK2 G2019S	DAPro1	KAT14	Down	-0.536811	3.07832e-07	8.41048e-12	0.079	0.195
LRRK2 G2019S	DAPro1	LMNA	Up	0.480401	3.08751e-07	8.43558e-12	0.702	0.749
LRRK2 G2019S	DAPro1	DLEU2L	Down	-1.32841	3.1108e-07	8.49922e-12	0.026	0.131
LRRK2 G2019S	DAPro1	COQ3	Up	0.783402	3.13908e-07	8.57649e-12	0.054	0.086
LRRK2 G2019S	DAPro1	CNN2	Down	-0.259	3.17131e-07	8.66455e-12	0.248	0.397
LRRK2 G2019S	DAPro1	CPA5	Down	-3.24408	3.17608e-07	8.67757e-12	0.001	0.075
LRRK2 G2019S	DAPro1	KMT5C	Up	0.310311	3.20005e-07	8.74308e-12	0.072	0.135
LRRK2 G2019S	DAPro1	PAQR7	Down	-0.411816	3.22009e-07	8.79781e-12	0.03	0.109
LRRK2 G2019S	DAPro1	SLC6A15	Down	-1.93767	3.26687e-07	8.92564e-12	0.074	0.236
LRRK2 G2019S	DAPro1	SRRM1	Up	0.495467	3.27587e-07	8.95022e-12	0.939	0.873
LRRK2 G2019S	DAPro1	TTC39B	Down	-0.5304	3.2888e-07	8.98554e-12	0.046	0.139
LRRK2 G2019S	DAPro1	SMCR8	Down	-0.568054	3.30379e-07	9.02649e-12	0.075	0.195
LRRK2 G2019S	DAPro1	LRTOMT	Down	-0.815672	3.31115e-07	9.04661e-12	0.195	0.36
LRRK2 G2019S	DAPro1	ADO	Down	-0.484361	3.33764e-07	9.11898e-12	0.104	0.217
LRRK2 G2019S	DAPro1	RMND1	Down	-0.606881	3.36267e-07	9.18737e-12	0.195	0.356
LRRK2 G2019S	DAPro1	USP49	Down	-0.89113	3.44344e-07	9.40805e-12	0.033	0.127
LRRK2 G2019S	DAPro1	ZNF549	Up	0.53476	3.46268e-07	9.4606e-12	0.08	0.131
LRRK2 G2019S	DAPro1	SEMA6C	Up	1.27536	3.47467e-07	9.49338e-12	0.208	0.169
LRRK2 G2019S	DAPro1	MAP2K3	Down	-0.563451	3.50054e-07	9.56406e-12	0.089	0.191
LRRK2 G2019S	DAPro1	LRRC37B	Up	0.339786	3.50119e-07	9.56583e-12	0.048	0.097
LRRK2 G2019S	DAPro1	UQCC1	Up	0.490278	3.50145e-07	9.56655e-12	0.097	0.161
LRRK2 G2019S	DAPro1	DHCR7	Up	0.882224	3.53971e-07	9.67108e-12	0.275	0.24
LRRK2 G2019S	DAPro1	MCRS1	Up	0.307291	3.55601e-07	9.71561e-12	0.271	0.307
LRRK2 G2019S	DAPro1	NEDD4	Down	-1.61372	3.56733e-07	9.74654e-12	0.014	0.105
LRRK2 G2019S	DAPro1	SYMPK	Down	-0.696794	3.69454e-07	1.00941e-11	0.49	0.738
LRRK2 G2019S	DAPro1	NHSL2	Up	0.368777	3.72894e-07	1.01881e-11	0.063	0.12
LRRK2 G2019S	DAPro1	SLC39A10	Up	0.344437	3.73755e-07	1.02116e-11	0.677	0.734
LRRK2 G2019S	DAPro1	SFXN2	Down	-0.753161	3.83603e-07	1.04807e-11	0.035	0.131
LRRK2 G2019S	DAPro1	AUXG01000058.1	Down	-1.28423	3.83857e-07	1.04876e-11	0.362	0.614
LRRK2 G2019S	DAPro1	NCL	Up	0.269875	3.83979e-07	1.04909e-11	0.993	0.903
LRRK2 G2019S	DAPro1	ARHGAP5-AS1	Down	-0.688468	3.91727e-07	1.07026e-11	0.064	0.18
LRRK2 G2019S	DAPro1	AC005162.3	Down	-2.03423	3.9378e-07	1.07587e-11	0.01	0.097
LRRK2 G2019S	DAPro1	AL356056.1	Down	-0.585743	3.97136e-07	1.08504e-11	0.025	0.101
LRRK2 G2019S	DAPro1	ANKRD37	Down	-0.620335	4.01619e-07	1.09729e-11	0.097	0.236
LRRK2 G2019S	DAPro1	TRIM11	Up	0.694279	4.02512e-07	1.09973e-11	0.079	0.127
LRRK2 G2019S	DAPro1	AL157396.1	Down	-3.65369	4.04133e-07	1.10416e-11	0.003	0.086
LRRK2 G2019S	DAPro1	ALDH7A1	Down	-0.381477	4.04148e-07	1.1042e-11	0.576	0.787
LRRK2 G2019S	DAPro1	IBA57	Down	-0.297736	4.04806e-07	1.106e-11	0.034	0.112
LRRK2 G2019S	DAPro1	PIGS	Down	-0.273608	4.05835e-07	1.10881e-11	0.499	0.682
LRRK2 G2019S	DAPro1	ATP6V1G1	Up	0.35671	4.11516e-07	1.12433e-11	0.984	0.888
LRRK2 G2019S	DAPro1	TSHR	Down	-4.51463	4.12058e-07	1.12581e-11	0.004	0.094
LRRK2 G2019S	DAPro1	BCL11A	Up	0.703001	4.14042e-07	1.13123e-11	0.12	0.157
LRRK2 G2019S	DAPro1	ZCCHC12	Up	1.98305	4.15581e-07	1.13544e-11	0.146	0.097
LRRK2 G2019S	DAPro1	POLR2G	Up	0.34979	4.25936e-07	1.16373e-11	0.866	0.85
LRRK2 G2019S	DAPro1	AC018557.1	Down	-1.35319	4.26751e-07	1.16595e-11	0.015	0.097
LRRK2 G2019S	DAPro1	CACNB2	Up	0.685263	4.32083e-07	1.18052e-11	0.076	0.112
LRRK2 G2019S	DAPro1	TUT4	Down	-0.412662	4.34807e-07	1.18796e-11	0.609	0.809
LRRK2 G2019S	DAPro1	KANK2	Down	-0.491759	4.36368e-07	1.19223e-11	0.106	0.236
LRRK2 G2019S	DAPro1	BUD13	Down	-0.606023	4.41796e-07	1.20706e-11	0.091	0.202
LRRK2 G2019S	DAPro1	SGPP1	Up	0.709647	4.47115e-07	1.22159e-11	0.078	0.131
LRRK2 G2019S	DAPro1	CAMTA2	Up	0.771056	4.57689e-07	1.25048e-11	0.109	0.15
LRRK2 G2019S	DAPro1	ZNF19	Up	0.591104	4.60176e-07	1.25728e-11	0.108	0.154
LRRK2 G2019S	DAPro1	SOX2	Up	0.572648	4.62691e-07	1.26415e-11	0.777	0.734
LRRK2 G2019S	DAPro1	TUBB6	Down	-0.462638	4.68462e-07	1.27992e-11	0.257	0.427
LRRK2 G2019S	DAPro1	PDE8A	Down	-0.300989	4.69977e-07	1.28406e-11	0.045	0.127
LRRK2 G2019S	DAPro1	CERS6-AS1	Down	-3.5428	4.75971e-07	1.30043e-11	0.011	0.116
LRRK2 G2019S	DAPro1	SHLD1	Up	0.483862	4.86867e-07	1.3302e-11	0.076	0.131
LRRK2 G2019S	DAPro1	AC017100.1	Up	0.34723	4.93404e-07	1.34806e-11	0.027	0.079
LRRK2 G2019S	DAPro1	WDR91	Down	-0.421717	4.94597e-07	1.35132e-11	0.101	0.217
LRRK2 G2019S	DAPro1	DGUOK	Up	0.3134	4.95247e-07	1.3531e-11	0.764	0.798
LRRK2 G2019S	DAPro1	AL161457.2	Down	-0.718097	4.9682e-07	1.3574e-11	0.02	0.094
LRRK2 G2019S	DAPro1	EMP3	Down	-0.711652	5.01114e-07	1.36913e-11	0.24	0.438
LRRK2 G2019S	DAPro1	AC034243.1	Down	-0.635409	5.02723e-07	1.37352e-11	0.033	0.12
LRRK2 G2019S	DAPro1	TFAP2C	Up	0.399887	5.03446e-07	1.3755e-11	0.075	0.127
LRRK2 G2019S	DAPro1	CFAP161	Down	-2.06125	5.05393e-07	1.38082e-11	0.011	0.101
LRRK2 G2019S	DAPro1	PTGDS	Down	-1.61925	5.12107e-07	1.39916e-11	0.376	0.614
LRRK2 G2019S	DAPro1	CROCC	Up	0.474056	5.21505e-07	1.42484e-11	0.078	0.127
LRRK2 G2019S	DAPro1	ISYNA1	Up	0.274043	5.23688e-07	1.4308e-11	0.658	0.76
LRRK2 G2019S	DAPro1	ZNF696	Up	0.588067	5.32707e-07	1.45544e-11	0.061	0.105
LRRK2 G2019S	DAPro1	PRR13	Down	-0.368166	5.35713e-07	1.46366e-11	0.552	0.753
LRRK2 G2019S	DAPro1	GGH	Up	0.260682	5.3631e-07	1.46529e-11	0.64	0.708
LRRK2 G2019S	DAPro1	SLC46A1	Down	-1.56247	5.36562e-07	1.46598e-11	0.061	0.202
LRRK2 G2019S	DAPro1	MAPK8IP2	Down	-0.316696	5.42025e-07	1.4809e-11	0.09	0.202
LRRK2 G2019S	DAPro1	PTTG1	Up	1.67309	5.44204e-07	1.48685e-11	0.229	0.191
LRRK2 G2019S	DAPro1	TXNRD2	Down	-0.766166	5.47945e-07	1.49708e-11	0.095	0.217
LRRK2 G2019S	DAPro1	CLUH	Up	0.373962	5.48157e-07	1.49766e-11	0.069	0.124
LRRK2 G2019S	DAPro1	SAPCD1-AS1	Down	-3.20014	5.52658e-07	1.50995e-11	0.001	0.075
LRRK2 G2019S	DAPro1	PEBP1	Up	0.31635	5.60864e-07	1.53237e-11	0.995	0.933
LRRK2 G2019S	DAPro1	TEPSIN	Down	-0.389795	5.63275e-07	1.53896e-11	0.029	0.101
LRRK2 G2019S	DAPro1	KLHL41	Up	3.38551	5.63895e-07	1.54065e-11	0.146	0.041
LRRK2 G2019S	DAPro1	RBFOX1	Down	-1.51165	5.6736e-07	1.55012e-11	0.035	0.157
LRRK2 G2019S	DAPro1	CD36	Up	1.14798	5.70202e-07	1.55789e-11	0.398	0.281
LRRK2 G2019S	DAPro1	PER3	Up	0.855841	5.783e-07	1.58001e-11	0.072	0.105
LRRK2 G2019S	DAPro1	PODNL1	Down	-0.402989	5.79809e-07	1.58414e-11	0.03	0.097
LRRK2 G2019S	DAPro1	TCEAL3	Up	0.319659	5.90617e-07	1.61366e-11	0.809	0.843
LRRK2 G2019S	DAPro1	IGSF5	Down	-0.350077	5.92702e-07	1.61936e-11	0.033	0.101
LRRK2 G2019S	DAPro1	AC008393.1	Down	-0.535114	5.94869e-07	1.62528e-11	0.03	0.109
LRRK2 G2019S	DAPro1	TMEM74B	Down	-0.355848	5.97482e-07	1.63242e-11	0.056	0.142
LRRK2 G2019S	DAPro1	HMGN2	Up	0.293577	6.00228e-07	1.63992e-11	0.995	0.91
LRRK2 G2019S	DAPro1	CLIC1	Up	0.391576	6.01743e-07	1.64406e-11	0.831	0.839
LRRK2 G2019S	DAPro1	CHIC1	Down	-1.34427	6.0837e-07	1.66217e-11	0.095	0.236
LRRK2 G2019S	DAPro1	IFI27	Down	-1.92912	6.12381e-07	1.67313e-11	0.097	0.277
LRRK2 G2019S	DAPro1	TGM2	Down	-3.09692	6.12509e-07	1.67348e-11	0.001	0.071
LRRK2 G2019S	DAPro1	SEMA4B	Up	0.565343	6.1355e-07	1.67632e-11	0.114	0.157
LRRK2 G2019S	DAPro1	IL1A	Down	-4.04161	6.15435e-07	1.68147e-11	0.001	0.079
LRRK2 G2019S	DAPro1	SLC27A2	Down	-0.631073	6.45512e-07	1.76365e-11	0.04	0.135
LRRK2 G2019S	DAPro1	C14ORF28	Down	-0.395671	6.46221e-07	1.76558e-11	0.041	0.127
LRRK2 G2019S	DAPro1	ZSWIM1	Down	-1.16373	6.53854e-07	1.78644e-11	0.022	0.109
LRRK2 G2019S	DAPro1	MT1X	Down	-1.3659	6.57648e-07	1.7968e-11	0.203	0.423
LRRK2 G2019S	DAPro1	SEZ6L2	Down	-0.485124	6.60349e-07	1.80418e-11	0.597	0.816
LRRK2 G2019S	DAPro1	METTL22	Up	1.00249	6.68366e-07	1.82609e-11	0.086	0.109
LRRK2 G2019S	DAPro1	CDH8	Down	-0.356586	6.72116e-07	1.83633e-11	0.185	0.33
LRRK2 G2019S	DAPro1	AL353138.1	Up	1.16464	6.72339e-07	1.83694e-11	0.113	0.12
LRRK2 G2019S	DAPro1	SMPD2	Up	0.662048	6.80122e-07	1.85821e-11	0.069	0.112
LRRK2 G2019S	DAPro1	BNIP1	Down	-0.423586	6.87796e-07	1.87917e-11	0.12	0.228
LRRK2 G2019S	DAPro1	PPP2R5D	Up	0.302703	6.87916e-07	1.8795e-11	0.17	0.247
LRRK2 G2019S	DAPro1	LINC02055	Down	-2.54558	6.98315e-07	1.90791e-11	0.003	0.075
LRRK2 G2019S	DAPro1	INPP4B	Down	-0.813347	7.10858e-07	1.94218e-11	0.025	0.112
LRRK2 G2019S	DAPro1	PIP4K2A	Up	0.499723	7.10953e-07	1.94244e-11	0.3	0.318
LRRK2 G2019S	DAPro1	AC012306.2	Down	-0.743048	7.12088e-07	1.94554e-11	0.027	0.109
LRRK2 G2019S	DAPro1	RAN	Up	0.403891	7.18327e-07	1.96259e-11	0.963	0.88
LRRK2 G2019S	DAPro1	KCNQ1OT1	Down	-0.952035	7.24886e-07	1.98051e-11	0.488	0.73
LRRK2 G2019S	DAPro1	TMEM163	Up	0.59233	7.27108e-07	1.98658e-11	0.15	0.191
LRRK2 G2019S	DAPro1	TUBE1	Down	-0.861945	7.31796e-07	1.99939e-11	0.098	0.228
LRRK2 G2019S	DAPro1	SV2A	Up	0.314842	7.34156e-07	2.00583e-11	0.435	0.457
LRRK2 G2019S	DAPro1	MDFI	Up	0.797505	7.38514e-07	2.01774e-11	0.263	0.288
LRRK2 G2019S	DAPro1	LRIG2-DT	Down	-0.498993	7.57808e-07	2.07046e-11	0.027	0.097
LRRK2 G2019S	DAPro1	SLC66A1	Down	-0.430962	7.60991e-07	2.07915e-11	0.098	0.202
LRRK2 G2019S	DAPro1	POU3F3	Up	2.32891	7.67193e-07	2.0961e-11	0.221	0.086
LRRK2 G2019S	DAPro1	MTO1	Down	-0.822242	7.73857e-07	2.11431e-11	0.063	0.184
LRRK2 G2019S	DAPro1	ATP2B1-AS1	Down	-0.947011	7.77853e-07	2.12522e-11	0.106	0.251
LRRK2 G2019S	DAPro1	AC004943.2	Up	0.456877	7.79522e-07	2.12978e-11	0.059	0.105
LRRK2 G2019S	DAPro1	PIM1	Up	0.495499	7.83121e-07	2.13962e-11	0.063	0.109
LRRK2 G2019S	DAPro1	PIDD1	Up	0.585878	7.96185e-07	2.17531e-11	0.074	0.127
LRRK2 G2019S	DAPro1	AC245407.2	Up	1.08211	7.99861e-07	2.18535e-11	0.098	0.139
LRRK2 G2019S	DAPro1	UGT8	Up	0.882475	8.08553e-07	2.2091e-11	0.144	0.176
LRRK2 G2019S	DAPro1	SPRED3	Up	1.32851	8.15547e-07	2.22821e-11	0.109	0.101
LRRK2 G2019S	DAPro1	HNRNPH3	Up	0.275682	8.21431e-07	2.24428e-11	0.744	0.794
LRRK2 G2019S	DAPro1	SEPSECS-AS1	Down	-1.42812	8.24926e-07	2.25384e-11	0.012	0.094
LRRK2 G2019S	DAPro1	ZNF784	Up	0.532844	8.27534e-07	2.26096e-11	0.048	0.097
LRRK2 G2019S	DAPro1	CDC14B	Down	-0.567378	8.3388e-07	2.2783e-11	0.104	0.225
LRRK2 G2019S	DAPro1	ITFG2	Down	-0.499958	8.35596e-07	2.28299e-11	0.102	0.21
LRRK2 G2019S	DAPro1	LINC01572	Down	-1.86118	8.36378e-07	2.28512e-11	0.012	0.101
LRRK2 G2019S	DAPro1	FAM131A	Up	1.03894	8.46034e-07	2.31151e-11	0.237	0.157
LRRK2 G2019S	DAPro1	AC092069.1	Down	-1.05826	8.55555e-07	2.33752e-11	0.129	0.277
LRRK2 G2019S	DAPro1	NPAS3	Up	0.482484	8.56555e-07	2.34025e-11	0.683	0.682
LRRK2 G2019S	DAPro1	LINC01513	Down	-1.77469	8.56773e-07	2.34085e-11	0.018	0.116
LRRK2 G2019S	DAPro1	ACAD10	Down	-0.356046	8.70239e-07	2.37764e-11	0.094	0.199
LRRK2 G2019S	DAPro1	FNBP1L	Up	0.308275	8.95283e-07	2.44606e-11	0.771	0.82
LRRK2 G2019S	DAPro1	PHLPP2	Down	-1.13204	9.00017e-07	2.459e-11	0.072	0.206
LRRK2 G2019S	DAPro1	IFIT1	Down	-1.59708	9.1153e-07	2.49045e-11	0.025	0.131
LRRK2 G2019S	DAPro1	ARX	Up	1.33377	9.14504e-07	2.49858e-11	0.327	0.228
LRRK2 G2019S	DAPro1	PDAP1	Up	0.402022	9.16187e-07	2.50318e-11	0.847	0.865
LRRK2 G2019S	DAPro1	GDI2	Down	-0.260166	9.19601e-07	2.5125e-11	0.634	0.828
LRRK2 G2019S	DAPro1	ZNF774	Up	0.815422	9.23608e-07	2.52345e-11	0.068	0.105
LRRK2 G2019S	DAPro1	AP002851.1	Down	-1.98406	9.26965e-07	2.53262e-11	0.005	0.079
LRRK2 G2019S	DAPro1	MTHFSD	Up	0.476922	9.34896e-07	2.55429e-11	0.063	0.109
LRRK2 G2019S	DAPro1	ARL1	Down	-0.50335	9.35681e-07	2.55644e-11	0.601	0.828
LRRK2 G2019S	DAPro1	GLB1L2	Up	0.300855	9.7664e-07	2.66834e-11	0.097	0.157
LRRK2 G2019S	DAPro1	THUMPD2	Up	0.894211	9.81043e-07	2.68037e-11	0.154	0.176
LRRK2 G2019S	DAPro1	MRPL51	Up	0.291294	9.86395e-07	2.69499e-11	0.931	0.869
LRRK2 G2019S	DAPro1	SERPINI1	Down	-0.256711	9.86542e-07	2.6954e-11	0.341	0.513
LRRK2 G2019S	DAPro1	C8ORF58	Up	0.592539	9.87392e-07	2.69772e-11	0.084	0.12
LRRK2 G2019S	DAPro1	SPATS2L	Up	0.55077	1.00344e-06	2.74156e-11	0.89	0.794
LRRK2 G2019S	DAPro1	ARCN1	Down	-0.256223	1.00422e-06	2.74371e-11	0.569	0.757
LRRK2 G2019S	DAPro1	CPS1	Down	-0.532456	1.01609e-06	2.77613e-11	0.061	0.161
LRRK2 G2019S	DAPro1	HIF3A	Down	-0.303806	1.01789e-06	2.78105e-11	0.078	0.176
LRRK2 G2019S	DAPro1	ELMO1	Down	-1.77624	1.02483e-06	2.79999e-11	0.016	0.112
LRRK2 G2019S	DAPro1	ZDHHC18	Up	0.502923	1.03719e-06	2.83378e-11	0.071	0.12
LRRK2 G2019S	DAPro1	SIDT2	Down	-0.613169	1.03956e-06	2.84026e-11	0.125	0.255
LRRK2 G2019S	DAPro1	MCF2L2	Down	-1.12244	1.05067e-06	2.87062e-11	0.015	0.097
LRRK2 G2019S	DAPro1	ARHGAP6	Up	0.864023	1.06035e-06	2.89706e-11	0.074	0.127
LRRK2 G2019S	DAPro1	PRKN	Down	-0.676939	1.06189e-06	2.90125e-11	0.052	0.157
LRRK2 G2019S	DAPro1	SNHG29	Down	-0.305946	1.06864e-06	2.91969e-11	0.956	0.899
LRRK2 G2019S	DAPro1	RRS1	Down	-0.553582	1.07358e-06	2.93321e-11	0.12	0.243
LRRK2 G2019S	DAPro1	GAPDH	Up	0.260014	1.07952e-06	2.94943e-11	0.997	0.951
LRRK2 G2019S	DAPro1	ZNF781	Down	-0.588929	1.08579e-06	2.96655e-11	0.02	0.086
LRRK2 G2019S	DAPro1	TSPAN7	Down	-0.961817	1.11066e-06	3.03451e-11	0.283	0.521
LRRK2 G2019S	DAPro1	RMDN2	Up	0.634425	1.1108e-06	3.0349e-11	0.044	0.086
LRRK2 G2019S	DAPro1	ACSL1	Down	-2.74115	1.11272e-06	3.04012e-11	0.018	0.127
LRRK2 G2019S	DAPro1	CHCHD10	Down	-1.04797	1.11703e-06	3.05191e-11	0.375	0.622
LRRK2 G2019S	DAPro1	ENY2	Up	0.435784	1.11855e-06	3.05606e-11	0.924	0.865
LRRK2 G2019S	DAPro1	ZSWIM9	Up	0.504762	1.12052e-06	3.06145e-11	0.074	0.127
LRRK2 G2019S	DAPro1	SAP30L-AS1	Down	-1.63934	1.12632e-06	3.0773e-11	0.015	0.105
LRRK2 G2019S	DAPro1	NRSN2-AS1	Down	-0.335275	1.13728e-06	3.10725e-11	0.042	0.124
LRRK2 G2019S	DAPro1	RGS6	Up	1.78793	1.14183e-06	3.11967e-11	0.213	0.127
LRRK2 G2019S	DAPro1	CDKL5	Up	0.925741	1.15741e-06	3.16224e-11	0.09	0.112
LRRK2 G2019S	DAPro1	AC127502.2	Down	-0.681078	1.16553e-06	3.18442e-11	0.029	0.116
LRRK2 G2019S	DAPro1	POLR2J	Up	0.450632	1.17133e-06	3.20028e-11	0.932	0.873
LRRK2 G2019S	DAPro1	PARP14	Down	-1.56479	1.17144e-06	3.20057e-11	0.045	0.176
LRRK2 G2019S	DAPro1	CNTN6	Up	1.52855	1.20022e-06	3.27919e-11	0.183	0.124
LRRK2 G2019S	DAPro1	ANGEL1	Down	-0.628277	1.2012e-06	3.28187e-11	0.031	0.116
LRRK2 G2019S	DAPro1	POU3F2	Up	0.662557	1.21316e-06	3.31456e-11	0.267	0.281
LRRK2 G2019S	DAPro1	TOX2	Up	1.44491	1.21851e-06	3.32917e-11	0.251	0.165
LRRK2 G2019S	DAPro1	SKIV2L	Down	-0.501159	1.23454e-06	3.37296e-11	0.138	0.258
LRRK2 G2019S	DAPro1	MPV17L2	Up	0.602943	1.24203e-06	3.39343e-11	0.109	0.154
LRRK2 G2019S	DAPro1	SPTBN1	Up	0.483892	1.24425e-06	3.3995e-11	0.822	0.816
LRRK2 G2019S	DAPro1	SGMS1-AS1	Down	-0.603322	1.27426e-06	3.48149e-11	0.027	0.105
LRRK2 G2019S	DAPro1	DSN1	Down	-0.373973	1.31461e-06	3.59172e-11	0.041	0.116
LRRK2 G2019S	DAPro1	DOHH	Up	1.3126	1.32428e-06	3.61815e-11	0.084	0.086
LRRK2 G2019S	DAPro1	ZNF222	Up	0.884469	1.3244e-06	3.61847e-11	0.061	0.086
LRRK2 G2019S	DAPro1	DAPK3	Down	-0.290705	1.33985e-06	3.6607e-11	0.225	0.333
LRRK2 G2019S	DAPro1	RANBP1	Up	0.347319	1.37284e-06	3.75082e-11	0.879	0.876
LRRK2 G2019S	DAPro1	DIABLO	Down	-1.13186	1.37289e-06	3.75097e-11	0.014	0.09
LRRK2 G2019S	DAPro1	MIER3	Down	-0.341289	1.39705e-06	3.81696e-11	0.135	0.247
LRRK2 G2019S	DAPro1	UBE2L3	Up	0.304592	1.40375e-06	3.83528e-11	0.785	0.835
LRRK2 G2019S	DAPro1	TTLL9	Down	-0.835806	1.40419e-06	3.83648e-11	0.029	0.12
LRRK2 G2019S	DAPro1	IGSF3	Up	0.613429	1.41294e-06	3.86039e-11	0.5	0.453
LRRK2 G2019S	DAPro1	STMN4	Up	1.61987	1.41734e-06	3.87242e-11	0.286	0.135
LRRK2 G2019S	DAPro1	AC010531.6	Down	-1.14053	1.42874e-06	3.90356e-11	0.063	0.187
LRRK2 G2019S	DAPro1	ZNF345	Up	0.277535	1.44062e-06	3.93602e-11	0.079	0.142
LRRK2 G2019S	DAPro1	NEDD4L	Up	0.333472	1.45354e-06	3.97132e-11	0.247	0.303
LRRK2 G2019S	DAPro1	MVP	Down	-0.607963	1.46102e-06	3.99176e-11	0.095	0.202
LRRK2 G2019S	DAPro1	SYNM	Up	0.60439	1.48143e-06	4.04752e-11	0.62	0.551
LRRK2 G2019S	DAPro1	FMO4	Down	-1.9378	1.48673e-06	4.062e-11	0.008	0.09
LRRK2 G2019S	DAPro1	MT-ND6	Down	-0.650342	1.48806e-06	4.06562e-11	0.455	0.697
LRRK2 G2019S	DAPro1	CCDC85C	Down	-0.542895	1.49556e-06	4.08613e-11	0.114	0.236
LRRK2 G2019S	DAPro1	ZNF225	Up	0.35746	1.49758e-06	4.09164e-11	0.027	0.086
LRRK2 G2019S	DAPro1	TSPAN18	Down	-0.683189	1.519e-06	4.15016e-11	0.031	0.131
LRRK2 G2019S	DAPro1	ZNF335	Up	0.299719	1.54654e-06	4.2254e-11	0.083	0.142
LRRK2 G2019S	DAPro1	KCNF1	Up	2.93047	1.55506e-06	4.24868e-11	0.161	0.079
LRRK2 G2019S	DAPro1	SHROOM4	Down	-0.66042	1.5629e-06	4.27011e-11	0.033	0.112
LRRK2 G2019S	DAPro1	PPM1L	Up	0.651008	1.56676e-06	4.28065e-11	0.428	0.408
LRRK2 G2019S	DAPro1	SLC10A4	Down	-1.65758	1.57267e-06	4.2968e-11	0.035	0.154
LRRK2 G2019S	DAPro1	METAP1D	Up	0.693689	1.57333e-06	4.29861e-11	0.064	0.097
LRRK2 G2019S	DAPro1	TIGD4	Down	-0.641581	1.58658e-06	4.33479e-11	0.026	0.101
LRRK2 G2019S	DAPro1	CYB5R2	Down	-3.52758	1.59402e-06	4.35512e-11	0.001	0.075
LRRK2 G2019S	DAPro1	SNX15	Up	1.32393	1.59566e-06	4.35961e-11	0.11	0.105
LRRK2 G2019S	DAPro1	PLAC9	Down	-1.98708	1.60048e-06	4.37277e-11	0.117	0.311
LRRK2 G2019S	DAPro1	ASB7	Down	-0.904115	1.63007e-06	4.45361e-11	0.09	0.217
LRRK2 G2019S	DAPro1	CBARP	Up	1.44852	1.66633e-06	4.55269e-11	0.169	0.131
LRRK2 G2019S	DAPro1	AC007938.3	Down	-1.89386	1.66883e-06	4.55952e-11	0.048	0.187
LRRK2 G2019S	DAPro1	TTLL10	Down	-2.01486	1.68772e-06	4.61114e-11	0.004	0.071
LRRK2 G2019S	DAPro1	TRNP1	Up	1.46592	1.7091e-06	4.66954e-11	0.119	0.109
LRRK2 G2019S	DAPro1	CCDC102B	Down	-1.10078	1.70942e-06	4.67041e-11	0.082	0.221
LRRK2 G2019S	DAPro1	AC027279.1	Down	-0.596971	1.71105e-06	4.67488e-11	0.042	0.131
LRRK2 G2019S	DAPro1	TM7SF2	Up	0.54291	1.72639e-06	4.71677e-11	0.85	0.824
LRRK2 G2019S	DAPro1	FEZF1-AS1	Up	0.864347	1.75073e-06	4.78329e-11	0.384	0.348
LRRK2 G2019S	DAPro1	TCTEX1D2	Up	0.414199	1.78126e-06	4.86669e-11	0.798	0.828
LRRK2 G2019S	DAPro1	AMOTL2	Down	-0.721822	1.82951e-06	4.99853e-11	0.147	0.3
LRRK2 G2019S	DAPro1	DYNC1I1	Up	0.428185	1.8694e-06	5.10752e-11	0.071	0.142
LRRK2 G2019S	DAPro1	AL021308.1	Down	-2.04929	1.87149e-06	5.11322e-11	0.005	0.079
LRRK2 G2019S	DAPro1	CENPK	Up	0.496009	1.87509e-06	5.12306e-11	0.063	0.109
LRRK2 G2019S	DAPro1	GPAT3	Down	-3.1277	1.878e-06	5.13101e-11	0.003	0.079
LRRK2 G2019S	DAPro1	MAGIX	Down	-2.28102	1.88624e-06	5.15351e-11	0.005	0.082
LRRK2 G2019S	DAPro1	HECTD3	Up	0.820779	1.89909e-06	5.18862e-11	0.074	0.112
LRRK2 G2019S	DAPro1	SEL1L3	Up	0.815096	1.90017e-06	5.19159e-11	0.345	0.315
LRRK2 G2019S	DAPro1	TNK2	Up	0.660716	1.91537e-06	5.23311e-11	0.068	0.105
LRRK2 G2019S	DAPro1	GANC	Down	-0.262987	1.91606e-06	5.23499e-11	0.04	0.112
LRRK2 G2019S	DAPro1	ROBO3	Down	-0.632328	1.93697e-06	5.29213e-11	0.027	0.101
LRRK2 G2019S	DAPro1	MEIS1	Down	-0.633901	1.98509e-06	5.42359e-11	0.094	0.232
LRRK2 G2019S	DAPro1	TLCD2	Down	-0.784831	1.98655e-06	5.42759e-11	0.04	0.139
LRRK2 G2019S	DAPro1	UBA1	Down	-0.430531	1.9991e-06	5.46186e-11	0.623	0.839
LRRK2 G2019S	DAPro1	ESRRA	Up	0.355216	2.00492e-06	5.47777e-11	0.045	0.101
LRRK2 G2019S	DAPro1	AC091607.2	Down	-0.651095	2.02159e-06	5.52333e-11	0.079	0.195
LRRK2 G2019S	DAPro1	ARHGAP4	Down	-1.15535	2.02537e-06	5.53363e-11	0.014	0.086
LRRK2 G2019S	DAPro1	ANTXR1	Down	-0.257638	2.04217e-06	5.57954e-11	0.612	0.794
LRRK2 G2019S	DAPro1	MAPK10	Up	0.250446	2.06783e-06	5.64966e-11	0.634	0.738
LRRK2 G2019S	DAPro1	MAGED1	Down	-0.351597	2.06817e-06	5.65058e-11	0.925	0.888
LRRK2 G2019S	DAPro1	CCPG1	Down	-0.520365	2.07953e-06	5.68163e-11	0.556	0.783
LRRK2 G2019S	DAPro1	AL162258.2	Down	-1.59258	2.08342e-06	5.69224e-11	0.011	0.09
LRRK2 G2019S	DAPro1	MAP3K3	Up	1.18861	2.08564e-06	5.69832e-11	0.099	0.112
LRRK2 G2019S	DAPro1	PAPPA	Down	-1.56578	2.08615e-06	5.6997e-11	0.12	0.311
LRRK2 G2019S	DAPro1	DNAI2	Down	-1.20493	2.12197e-06	5.79758e-11	0.011	0.082
LRRK2 G2019S	DAPro1	AR	Up	1.2695	2.13643e-06	5.83708e-11	0.17	0.15
LRRK2 G2019S	DAPro1	FZD10-AS1	Up	0.669061	2.14016e-06	5.84728e-11	0.083	0.124
LRRK2 G2019S	DAPro1	TMEM63A	Up	0.586323	2.14472e-06	5.85972e-11	0.11	0.146
LRRK2 G2019S	DAPro1	PUS1	Up	0.340634	2.14537e-06	5.8615e-11	0.053	0.097
LRRK2 G2019S	DAPro1	ARHGAP33	Up	0.821323	2.20515e-06	6.02484e-11	0.063	0.09
LRRK2 G2019S	DAPro1	PPME1	Down	-0.633742	2.21413e-06	6.04936e-11	0.452	0.678
LRRK2 G2019S	DAPro1	SYAP1	Down	-0.567389	2.22961e-06	6.09165e-11	0.68	0.85
LRRK2 G2019S	DAPro1	TAF4B	Down	-3.81709	2.24873e-06	6.1439e-11	0.001	0.075
LRRK2 G2019S	DAPro1	ZNF491	Down	-0.440831	2.25953e-06	6.17342e-11	0.022	0.09
LRRK2 G2019S	DAPro1	MAFK	Down	-1.09802	2.26058e-06	6.17628e-11	0.02	0.105
LRRK2 G2019S	DAPro1	GAS1RR	Down	-2.69824	2.28025e-06	6.23002e-11	0.003	0.075
LRRK2 G2019S	DAPro1	DOK4	Up	0.742789	2.28499e-06	6.24298e-11	0.04	0.079
LRRK2 G2019S	DAPro1	LGALS3	Down	-0.546192	2.31246e-06	6.31803e-11	0.071	0.187
LRRK2 G2019S	DAPro1	AC083862.3	Up	0.709109	2.32839e-06	6.36154e-11	0.083	0.131
LRRK2 G2019S	DAPro1	EEF1D	Up	0.436216	2.32871e-06	6.36242e-11	0.965	0.884
LRRK2 G2019S	DAPro1	FAM162A	Down	-0.44788	2.36312e-06	6.45644e-11	0.613	0.828
LRRK2 G2019S	DAPro1	PSPN	Up	0.355944	2.36708e-06	6.46726e-11	0.048	0.097
LRRK2 G2019S	DAPro1	PLEKHA4	Up	0.510531	2.38983e-06	6.52942e-11	0.082	0.135
LRRK2 G2019S	DAPro1	ZNF347	Down	-0.525027	2.39362e-06	6.53977e-11	0.06	0.161
LRRK2 G2019S	DAPro1	NIBAN2	Down	-1.43829	2.40169e-06	6.56181e-11	0.054	0.18
LRRK2 G2019S	DAPro1	CD24	Up	0.438013	2.41927e-06	6.60984e-11	0.884	0.779
LRRK2 G2019S	DAPro1	ATP2B2	Down	-2.82377	2.4265e-06	6.62961e-11	0.003	0.075
LRRK2 G2019S	DAPro1	DYNLRB1	Up	0.411206	2.42723e-06	6.6316e-11	0.955	0.884
LRRK2 G2019S	DAPro1	RBM15	Down	-0.33691	2.46541e-06	6.7359e-11	0.068	0.165
LRRK2 G2019S	DAPro1	ERICH5	Down	-1.85631	2.48392e-06	6.78649e-11	0.011	0.097
LRRK2 G2019S	DAPro1	TLCD4	Down	-0.851435	2.48974e-06	6.80238e-11	0.098	0.221
LRRK2 G2019S	DAPro1	C20ORF85	Down	-4.43013	2.55721e-06	6.98673e-11	0.003	0.082
LRRK2 G2019S	DAPro1	FZD3	Up	0.41884	2.56096e-06	6.99697e-11	0.906	0.846
LRRK2 G2019S	DAPro1	SEPTIN3	Up	0.252395	2.56212e-06	7.00014e-11	0.275	0.307
LRRK2 G2019S	DAPro1	VASH2	Down	-0.404926	2.59217e-06	7.08224e-11	0.044	0.131
LRRK2 G2019S	DAPro1	RNASEH2A	Down	-1.56041	2.6001e-06	7.1039e-11	0.01	0.082
LRRK2 G2019S	DAPro1	PPP1R3E	Down	-1.17231	2.60379e-06	7.11399e-11	0.044	0.157
LRRK2 G2019S	DAPro1	ZNF319	Down	-0.578552	2.63702e-06	7.20478e-11	0.034	0.112
LRRK2 G2019S	DAPro1	MAP11	Up	0.682241	2.64755e-06	7.23355e-11	0.054	0.101
LRRK2 G2019S	DAPro1	NR1H3	Down	-0.620881	2.65188e-06	7.24536e-11	0.037	0.124
LRRK2 G2019S	DAPro1	AC113349.1	Down	-1.97977	2.66318e-06	7.27626e-11	0.007	0.082
LRRK2 G2019S	DAPro1	ZNF107	Down	-0.84263	2.73058e-06	7.4604e-11	0.031	0.116
LRRK2 G2019S	DAPro1	SYNPO	Up	1.34881	2.7392e-06	7.48394e-11	0.109	0.105
LRRK2 G2019S	DAPro1	THRAP3	Up	0.25094	2.75301e-06	7.52168e-11	0.77	0.82
LRRK2 G2019S	DAPro1	PARD6A	Down	-0.31859	2.75603e-06	7.52994e-11	0.192	0.288
LRRK2 G2019S	DAPro1	OGDHL	Down	-1.85126	2.77675e-06	7.58654e-11	0.011	0.094
LRRK2 G2019S	DAPro1	B3GAT1	Down	-0.90631	2.78974e-06	7.62203e-11	0.049	0.157
LRRK2 G2019S	DAPro1	CST3	Up	0.353885	2.81936e-06	7.70297e-11	0.988	0.903
LRRK2 G2019S	DAPro1	PPP1R3G	Down	-0.849271	2.83025e-06	7.73272e-11	0.023	0.101
LRRK2 G2019S	DAPro1	ARHGAP44	Down	-0.4167	2.83039e-06	7.73309e-11	0.052	0.139
LRRK2 G2019S	DAPro1	AC087071.1	Down	-1.44614	2.84169e-06	7.76398e-11	0.012	0.09
LRRK2 G2019S	DAPro1	BUD31	Up	0.432585	2.9225e-06	7.98476e-11	0.871	0.839
LRRK2 G2019S	DAPro1	PREX2	Up	1.04381	2.92496e-06	7.99148e-11	0.279	0.24
LRRK2 G2019S	DAPro1	AC092123.1	Down	-0.260026	2.98624e-06	8.15889e-11	0.04	0.116
LRRK2 G2019S	DAPro1	NMNAT3	Down	-1.81781	3.01453e-06	8.23619e-11	0.011	0.094
LRRK2 G2019S	DAPro1	ROBO1	Up	0.84852	3.12085e-06	8.52667e-11	0.383	0.345
LRRK2 G2019S	DAPro1	ETFB	Down	-0.319447	3.13011e-06	8.55198e-11	0.616	0.813
LRRK2 G2019S	DAPro1	PRND	Down	-3.37927	3.13638e-06	8.56911e-11	0.001	0.071
LRRK2 G2019S	DAPro1	TBCC	Down	-0.743897	3.15556e-06	8.62151e-11	0.094	0.217
LRRK2 G2019S	DAPro1	AL355601.1	Down	-1.51049	3.18358e-06	8.69806e-11	0.011	0.086
LRRK2 G2019S	DAPro1	CTXN2	Down	-0.410213	3.26386e-06	8.91742e-11	0.038	0.116
LRRK2 G2019S	DAPro1	ATP6AP1L	Up	0.806959	3.30536e-06	9.0308e-11	0.067	0.094
LRRK2 G2019S	DAPro1	STRAP	Up	0.255563	3.33772e-06	9.11921e-11	0.747	0.82
LRRK2 G2019S	DAPro1	LCAT	Up	0.474536	3.37551e-06	9.22247e-11	0.083	0.146
LRRK2 G2019S	DAPro1	SEC63	Down	-0.546526	3.40167e-06	9.29392e-11	0.58	0.798
LRRK2 G2019S	DAPro1	ASGR1	Up	0.87678	3.40439e-06	9.30135e-11	0.162	0.176
LRRK2 G2019S	DAPro1	SILC1	Down	-1.72342	3.40749e-06	9.30983e-11	0.027	0.142
LRRK2 G2019S	DAPro1	KCNB1	Down	-1.09249	3.46576e-06	9.46902e-11	0.094	0.24
LRRK2 G2019S	DAPro1	KCNT2	Up	1.08161	3.49039e-06	9.53632e-11	0.268	0.225
LRRK2 G2019S	DAPro1	FAM86C1	Down	-0.384862	3.49516e-06	9.54934e-11	0.035	0.109
LRRK2 G2019S	DAPro1	STOML3	Down	-1.83647	3.53545e-06	9.65944e-11	0.076	0.243
LRRK2 G2019S	DAPro1	TXNRD1	Down	-0.421938	3.56783e-06	9.74789e-11	0.488	0.693
LRRK2 G2019S	DAPro1	PDE1A	Up	1.17541	3.63111e-06	9.92079e-11	0.323	0.24
LRRK2 G2019S	DAPro1	CPSF1	Down	-0.444678	3.64577e-06	9.96085e-11	0.135	0.243
LRRK2 G2019S	DAPro1	NRIP3	Down	-0.261117	3.66492e-06	1.00132e-10	0.068	0.157
LRRK2 G2019S	DAPro1	TSPAN9	Down	-0.396594	3.66725e-06	1.00195e-10	0.04	0.112
LRRK2 G2019S	DAPro1	CCT3	Up	0.386925	3.6748e-06	1.00402e-10	0.884	0.858
LRRK2 G2019S	DAPro1	TNKS2-AS1	Up	0.796144	3.74126e-06	1.02217e-10	0.069	0.101
LRRK2 G2019S	DAPro1	COL8A1	Down	-1.3484	3.74242e-06	1.02249e-10	0.027	0.139
LRRK2 G2019S	DAPro1	AL355347.1	Down	-2.2391	3.76533e-06	1.02875e-10	0.005	0.079
LRRK2 G2019S	DAPro1	AL162377.1	Down	-0.286048	3.78231e-06	1.03339e-10	0.042	0.116
LRRK2 G2019S	DAPro1	HNRNPC	Up	0.329898	3.80018e-06	1.03827e-10	0.98	0.888
LRRK2 G2019S	DAPro1	PRDM11	Up	0.261193	3.80844e-06	1.04053e-10	0.041	0.097
LRRK2 G2019S	DAPro1	AL356019.2	Down	-0.580449	4.03034e-06	1.10116e-10	0.029	0.097
LRRK2 G2019S	DAPro1	PRICKLE1	Up	0.815797	4.04974e-06	1.10646e-10	0.436	0.367
LRRK2 G2019S	DAPro1	AC007695.1	Down	-0.464977	4.06216e-06	1.10985e-10	0.022	0.086
LRRK2 G2019S	DAPro1	AC011603.2	Down	-0.27446	4.06993e-06	1.11197e-10	0.048	0.12
LRRK2 G2019S	DAPro1	RNMT	Down	-0.438023	4.10543e-06	1.12167e-10	0.62	0.835
LRRK2 G2019S	DAPro1	RAD52	Down	-0.40936	4.14935e-06	1.13367e-10	0.023	0.086
LRRK2 G2019S	DAPro1	AMER2	Down	-1.91554	4.15086e-06	1.13408e-10	0.023	0.131
LRRK2 G2019S	DAPro1	RPS6KA6	Up	0.280974	4.15762e-06	1.13593e-10	0.094	0.15
LRRK2 G2019S	DAPro1	ITGA2	Up	1.03475	4.15976e-06	1.13652e-10	0.229	0.228
LRRK2 G2019S	DAPro1	BANCR	Down	-4.37858	4.16807e-06	1.13879e-10	0	0.06
LRRK2 G2019S	DAPro1	AC079753.2	Down	-3.81438	4.16807e-06	1.13879e-10	0	0.06
LRRK2 G2019S	DAPro1	SEMA3B-AS1	Down	-3.91281	4.16807e-06	1.13879e-10	0	0.06
LRRK2 G2019S	DAPro1	AL158206.1	Down	-2.43086	4.19924e-06	1.1473e-10	0.025	0.139
LRRK2 G2019S	DAPro1	TMEM205	Up	0.387722	4.22887e-06	1.1554e-10	0.809	0.835
LRRK2 G2019S	DAPro1	MATN3	Up	1.32498	4.25964e-06	1.16381e-10	0.093	0.127
LRRK2 G2019S	DAPro1	SERP2	Down	-0.615728	4.28229e-06	1.16999e-10	0.031	0.109
LRRK2 G2019S	DAPro1	GALNT4	Up	0.459313	4.30182e-06	1.17533e-10	0.076	0.131
LRRK2 G2019S	DAPro1	SEMA3A	Up	0.880988	4.32516e-06	1.18171e-10	0.214	0.217
LRRK2 G2019S	DAPro1	SEMA4C	Up	0.544937	4.36279e-06	1.19199e-10	0.056	0.101
LRRK2 G2019S	DAPro1	MUTYH	Up	0.33737	4.37382e-06	1.195e-10	0.06	0.127
LRRK2 G2019S	DAPro1	CHCHD5	Up	0.394782	4.38405e-06	1.19779e-10	0.838	0.831
LRRK2 G2019S	DAPro1	PHKG1	Down	-1.84538	4.40297e-06	1.20296e-10	0.099	0.266
LRRK2 G2019S	DAPro1	LAMC2	Down	-2.92917	4.47673e-06	1.22312e-10	0.016	0.124
LRRK2 G2019S	DAPro1	CFAP100	Down	-1.09662	4.4914e-06	1.22712e-10	0.012	0.082
LRRK2 G2019S	DAPro1	ABCA4	Down	-2.79088	4.51572e-06	1.23377e-10	0.004	0.082
LRRK2 G2019S	DAPro1	ACAP3	Up	0.696226	4.53306e-06	1.23851e-10	0.084	0.124
LRRK2 G2019S	DAPro1	ZNF667	Up	0.590808	4.53804e-06	1.23987e-10	0.076	0.116
LRRK2 G2019S	DAPro1	TSIX	Up	3.95008	4.57018e-06	1.24865e-10	0.113	0.004
LRRK2 G2019S	DAPro1	DBP	Up	1.08226	4.58383e-06	1.25238e-10	0.082	0.097
LRRK2 G2019S	DAPro1	GNG4	Down	-0.69058	4.59886e-06	1.25648e-10	0.113	0.243
LRRK2 G2019S	DAPro1	RETREG1	Up	0.394313	4.60488e-06	1.25813e-10	0.55	0.554
LRRK2 G2019S	DAPro1	DACT1	Up	0.579507	4.69366e-06	1.28238e-10	0.056	0.105
LRRK2 G2019S	DAPro1	CSPG5	Up	0.660748	4.69545e-06	1.28287e-10	0.068	0.109
LRRK2 G2019S	DAPro1	CPB2-AS1	Down	-0.687161	4.82993e-06	1.31962e-10	0.052	0.154
LRRK2 G2019S	DAPro1	EBF4	Up	0.46352	4.85345e-06	1.32604e-10	0.052	0.094
LRRK2 G2019S	DAPro1	CALB2	Down	-5.19133	4.89235e-06	1.33667e-10	0.004	0.086
LRRK2 G2019S	DAPro1	HLA-A	Up	0.461343	4.90298e-06	1.33957e-10	0.781	0.753
LRRK2 G2019S	DAPro1	TSEN54	Up	0.900142	4.9059e-06	1.34037e-10	0.065	0.094
LRRK2 G2019S	DAPro1	PPL	Down	-1.88596	4.92224e-06	1.34484e-10	0.008	0.086
LRRK2 G2019S	DAPro1	OTUB2	Up	0.560059	4.94253e-06	1.35038e-10	0.079	0.124
LRRK2 G2019S	DAPro1	UFSP1	Up	0.51321	4.94599e-06	1.35133e-10	0.05	0.097
LRRK2 G2019S	DAPro1	SEMA6D	Down	-0.498631	4.99255e-06	1.36405e-10	0.065	0.165
LRRK2 G2019S	DAPro1	AC130888.1	Down	-2.08744	5.01821e-06	1.37106e-10	0.007	0.082
LRRK2 G2019S	DAPro1	NDUFB8	Up	0.371227	5.02542e-06	1.37303e-10	0.903	0.869
LRRK2 G2019S	DAPro1	RHBDF1	Up	0.562854	5.03845e-06	1.37659e-10	0.061	0.112
LRRK2 G2019S	DAPro1	PAOX	Up	0.530138	5.04354e-06	1.37798e-10	0.061	0.109
LRRK2 G2019S	DAPro1	EXOSC2	Up	0.294095	5.05092e-06	1.38e-10	0.098	0.157
LRRK2 G2019S	DAPro1	ARHGEF1	Down	-0.47744	5.05703e-06	1.38166e-10	0.091	0.202
LRRK2 G2019S	DAPro1	NR2C2AP	Up	0.685717	5.06155e-06	1.3829e-10	0.095	0.131
LRRK2 G2019S	DAPro1	LSM7	Up	0.329443	5.13523e-06	1.40303e-10	0.958	0.884
LRRK2 G2019S	DAPro1	CCN2	Down	-1.72823	5.14704e-06	1.40626e-10	0.268	0.498
LRRK2 G2019S	DAPro1	AP000426.1	Down	-0.421566	5.16124e-06	1.41014e-10	0.018	0.079
LRRK2 G2019S	DAPro1	AC005062.1	Up	1.29055	5.20984e-06	1.42342e-10	0.08	0.097
LRRK2 G2019S	DAPro1	MAP3K6	Down	-0.457662	5.52732e-06	1.51016e-10	0.019	0.082
LRRK2 G2019S	DAPro1	PRKCE	Down	-0.657075	5.78514e-06	1.5806e-10	0.03	0.109
LRRK2 G2019S	DAPro1	AP2B1	Down	-0.540064	5.84064e-06	1.59576e-10	0.876	0.903
LRRK2 G2019S	DAPro1	FAM181A	Up	1.79567	5.86884e-06	1.60346e-10	0.146	0.101
LRRK2 G2019S	DAPro1	BDNF	Down	-4.26351	5.87783e-06	1.60592e-10	0.012	0.112
LRRK2 G2019S	DAPro1	STARD9	Up	0.27636	5.88849e-06	1.60883e-10	0.071	0.127
LRRK2 G2019S	DAPro1	CCDC9	Up	0.379976	5.93927e-06	1.62271e-10	0.068	0.112
LRRK2 G2019S	DAPro1	RNF31	Up	0.570169	5.99732e-06	1.63857e-10	0.11	0.161
LRRK2 G2019S	DAPro1	AP001505.1	Up	0.313253	6.02561e-06	1.6463e-10	0.04	0.09
LRRK2 G2019S	DAPro1	KIAA0895L	Up	0.576171	6.11754e-06	1.67141e-10	0.168	0.199
LRRK2 G2019S	DAPro1	DNAJC14	Down	-1.0955	6.16106e-06	1.6833e-10	0.091	0.228
LRRK2 G2019S	DAPro1	PRR3	Down	-0.69726	6.20149e-06	1.69435e-10	0.143	0.255
LRRK2 G2019S	DAPro1	CDH11	Up	1.02363	6.22647e-06	1.70117e-10	0.422	0.277
LRRK2 G2019S	DAPro1	CFH	Up	1.67974	6.27814e-06	1.71529e-10	0.24	0.075
LRRK2 G2019S	DAPro1	AL354696.2	Down	-1.35794	6.29544e-06	1.72002e-10	0.005	0.064
LRRK2 G2019S	DAPro1	CXORF38	Down	-0.592315	6.35312e-06	1.73578e-10	0.134	0.262
LRRK2 G2019S	DAPro1	VIM-AS1	Down	-0.535406	6.4137e-06	1.75233e-10	0.027	0.097
LRRK2 G2019S	DAPro1	AC253572.1	Down	-3.38454	6.58538e-06	1.79924e-10	0.001	0.071
LRRK2 G2019S	DAPro1	PPM1M	Up	0.659426	6.62447e-06	1.80992e-10	0.048	0.097
LRRK2 G2019S	DAPro1	ZNF460	Down	-0.453372	6.67793e-06	1.82452e-10	0.114	0.221
LRRK2 G2019S	DAPro1	TMEM268	Up	0.884044	6.70361e-06	1.83154e-10	0.071	0.101
LRRK2 G2019S	DAPro1	ZNF45	Down	-1.70469	6.80084e-06	1.8581e-10	0.033	0.142
LRRK2 G2019S	DAPro1	AC012467.2	Up	0.42052	6.89969e-06	1.88511e-10	0.071	0.12
LRRK2 G2019S	DAPro1	PLTP	Up	0.466534	7.03286e-06	1.92149e-10	0.896	0.869
LRRK2 G2019S	DAPro1	CRACR2B	Up	0.593161	7.11256e-06	1.94327e-10	0.139	0.18
LRRK2 G2019S	DAPro1	UBR5-AS1	Up	0.394622	7.26213e-06	1.98413e-10	0.044	0.097
LRRK2 G2019S	DAPro1	TRIP13	Down	-0.569054	7.2803e-06	1.9891e-10	0.084	0.187
LRRK2 G2019S	DAPro1	ZNF746	Down	-0.708381	7.32859e-06	2.00229e-10	0.079	0.187
LRRK2 G2019S	DAPro1	LINC02193	Down	-1.10633	7.37507e-06	2.01499e-10	0.01	0.071
LRRK2 G2019S	DAPro1	VDAC2	Up	0.374484	7.40092e-06	2.02205e-10	0.847	0.85
LRRK2 G2019S	DAPro1	LINC01503	Up	0.607921	7.50809e-06	2.05134e-10	0.207	0.281
LRRK2 G2019S	DAPro1	ADCY7	Down	-2.04564	7.57843e-06	2.07055e-10	0.003	0.064
LRRK2 G2019S	DAPro1	ZCWPW1	Up	0.433193	7.61335e-06	2.08009e-10	0.071	0.12
LRRK2 G2019S	DAPro1	RDH13	Up	0.472627	7.63696e-06	2.08655e-10	0.054	0.105
LRRK2 G2019S	DAPro1	KIF11	Down	-0.312448	7.6611e-06	2.09314e-10	0.022	0.082
LRRK2 G2019S	DAPro1	CHEK2	Up	0.274306	7.70913e-06	2.10626e-10	0.053	0.109
LRRK2 G2019S	DAPro1	DNAJB13	Up	0.352378	7.71703e-06	2.10842e-10	0.026	0.079
LRRK2 G2019S	DAPro1	ADPRM	Up	0.259471	7.77521e-06	2.12432e-10	0.052	0.101
LRRK2 G2019S	DAPro1	CPEB3	Down	-1.32218	7.78956e-06	2.12824e-10	0.016	0.097
LRRK2 G2019S	DAPro1	MED27	Down	-0.499017	7.93805e-06	2.16881e-10	0.195	0.322
LRRK2 G2019S	DAPro1	ZNF101	Down	-0.444239	7.98684e-06	2.18214e-10	0.027	0.097
LRRK2 G2019S	DAPro1	CDH4	Up	1.18045	7.99337e-06	2.18392e-10	0.431	0.292
LRRK2 G2019S	DAPro1	SLC16A3	Down	-3.45357	8.0167e-06	2.1903e-10	0.001	0.071
LRRK2 G2019S	DAPro1	LMNB2	Down	-0.462612	8.0351e-06	2.19532e-10	0.14	0.247
LRRK2 G2019S	DAPro1	CENPF	Up	1.55806	8.06861e-06	2.20448e-10	0.093	0.131
LRRK2 G2019S	DAPro1	IFI44	Down	-0.589981	8.09786e-06	2.21247e-10	0.022	0.094
LRRK2 G2019S	DAPro1	ATP5MC3	Up	0.387545	8.17007e-06	2.2322e-10	0.977	0.895
LRRK2 G2019S	DAPro1	PLCXD1	Up	0.330337	8.19529e-06	2.23909e-10	0.045	0.086
LRRK2 G2019S	DAPro1	GNG3	Up	0.905651	8.2446e-06	2.25256e-10	0.193	0.191
LRRK2 G2019S	DAPro1	MFAP3L	Down	-2.74602	8.33886e-06	2.27832e-10	0.045	0.184
LRRK2 G2019S	DAPro1	ZNF780A	Up	0.528884	8.35717e-06	2.28332e-10	0.075	0.116
LRRK2 G2019S	DAPro1	AC067852.2	Up	0.260308	8.46471e-06	2.3127e-10	0.053	0.109
LRRK2 G2019S	DAPro1	GMEB1	Down	-0.33025	8.48896e-06	2.31932e-10	0.139	0.24
LRRK2 G2019S	DAPro1	MPP1	Down	-2.48426	8.54968e-06	2.33591e-10	0.005	0.082
LRRK2 G2019S	DAPro1	H2AFY	Up	0.43233	8.55851e-06	2.33833e-10	0.896	0.865
LRRK2 G2019S	DAPro1	AC004803.1	Down	-0.886574	8.56896e-06	2.34118e-10	0.016	0.09
LRRK2 G2019S	DAPro1	MYL3	Down	-2.28446	8.60308e-06	2.3505e-10	0.003	0.067
LRRK2 G2019S	DAPro1	NXPH4	Up	0.805324	8.62799e-06	2.35731e-10	0.052	0.082
LRRK2 G2019S	DAPro1	TMEM39B	Up	0.860101	8.65008e-06	2.36335e-10	0.082	0.105
LRRK2 G2019S	DAPro1	ZDHHC11	Down	-1.11062	8.8068e-06	2.40616e-10	0.014	0.086
LRRK2 G2019S	DAPro1	ZNF76	Up	0.709929	8.93962e-06	2.44245e-10	0.09	0.124
LRRK2 G2019S	DAPro1	PCYOX1L	Up	0.710321	8.94468e-06	2.44384e-10	0.104	0.127
LRRK2 G2019S	DAPro1	CDH10	Up	0.919399	8.98016e-06	2.45353e-10	0.33	0.258
LRRK2 G2019S	DAPro1	GRK3	Up	0.965511	9.22716e-06	2.52101e-10	0.121	0.15
LRRK2 G2019S	DAPro1	SLC35C1	Up	0.453711	9.22961e-06	2.52168e-10	0.064	0.12
LRRK2 G2019S	DAPro1	ALG1	Down	-0.364354	9.4029e-06	2.56903e-10	0.121	0.221
LRRK2 G2019S	DAPro1	TMEM201	Up	0.707773	9.40727e-06	2.57022e-10	0.059	0.097
LRRK2 G2019S	DAPro1	AC009315.1	Down	-0.39974	9.41562e-06	2.5725e-10	0.034	0.105
LRRK2 G2019S	DAPro1	JMJD7	Up	1.42541	9.46591e-06	2.58624e-10	0.086	0.082
LRRK2 G2019S	DAPro1	THSD4	Up	1.23679	9.49749e-06	2.59487e-10	0.331	0.236
LRRK2 G2019S	DAPro1	SFMBT1	Down	-0.779616	9.58384e-06	2.61847e-10	0.086	0.195
LRRK2 G2019S	DAPro1	ZNF2	Up	0.281642	9.60634e-06	2.62461e-10	0.045	0.097
LRRK2 G2019S	DAPro1	PDK4	Up	1.62647	9.79588e-06	2.6764e-10	0.247	0.18
LRRK2 G2019S	DAPro1	ZNF408	Up	0.687831	9.89314e-06	2.70297e-10	0.048	0.082
LRRK2 G2019S	DAPro1	PANX2	Up	0.877986	9.9487e-06	2.71815e-10	0.12	0.127
LRRK2 G2019S	DAPro1	DBI	Up	0.261355	9.95622e-06	2.7202e-10	0.733	0.79
LRRK2 G2019S	DAPro1	SYDE1	Up	0.719128	1.01615e-05	2.7763e-10	0.075	0.124
LRRK2 G2019S	DAPro1	DENND2C	Down	-0.600556	1.04025e-05	2.84214e-10	0.027	0.097
LRRK2 G2019S	DAPro1	FN3K	Down	-1.34718	1.06607e-05	2.91268e-10	0.086	0.225
LRRK2 G2019S	DAPro1	CLEC2D	Down	-0.362304	1.06811e-05	2.91826e-10	0.057	0.139
LRRK2 G2019S	DAPro1	ZC3HC1	Up	0.891438	1.07177e-05	2.92826e-10	0.094	0.124
LRRK2 G2019S	DAPro1	PNPO	Up	0.34154	1.08824e-05	2.97324e-10	0.06	0.116
LRRK2 G2019S	DAPro1	KLHL15	Down	-0.497364	1.08995e-05	2.97793e-10	0.045	0.131
LRRK2 G2019S	DAPro1	TEX26	Down	-1.34655	1.09465e-05	2.99077e-10	0.057	0.18
LRRK2 G2019S	DAPro1	GUCY1B1	Down	-1.53391	1.09623e-05	2.99509e-10	0.031	0.142
LRRK2 G2019S	DAPro1	S1PR2	Up	0.363406	1.10453e-05	3.01775e-10	0.044	0.09
LRRK2 G2019S	DAPro1	CLASRP	Up	0.411186	1.10728e-05	3.02526e-10	0.072	0.135
LRRK2 G2019S	DAPro1	CHEK1	Up	0.735986	1.12801e-05	3.0819e-10	0.078	0.105
LRRK2 G2019S	DAPro1	INA	Down	-0.494043	1.12903e-05	3.0847e-10	0.185	0.311
LRRK2 G2019S	DAPro1	TMEM178B	Down	-0.385911	1.16831e-05	3.19202e-10	0.158	0.266
LRRK2 G2019S	DAPro1	ABCA8	Up	0.812531	1.17737e-05	3.21676e-10	0.597	0.479
LRRK2 G2019S	DAPro1	LINS1	Down	-0.959696	1.1791e-05	3.2215e-10	0.075	0.191
LRRK2 G2019S	DAPro1	C11ORF65	Down	-0.743755	1.23297e-05	3.36868e-10	0.025	0.094
LRRK2 G2019S	DAPro1	PIN4	Down	-0.770358	1.28636e-05	3.51455e-10	0.711	0.869
LRRK2 G2019S	DAPro1	RGPD5	Down	-0.861946	1.28729e-05	3.51708e-10	0.035	0.124
LRRK2 G2019S	DAPro1	DNAJC6	Up	0.455044	1.32907e-05	3.63123e-10	0.057	0.109
LRRK2 G2019S	DAPro1	KLF6	Down	-0.682661	1.33165e-05	3.6383e-10	0.213	0.348
LRRK2 G2019S	DAPro1	SLC2A1-AS1	Down	-1.69412	1.33313e-05	3.64234e-10	0.015	0.101
LRRK2 G2019S	DAPro1	AP1S3	Down	-0.438413	1.35548e-05	3.70341e-10	0.044	0.12
LRRK2 G2019S	DAPro1	FSIP2	Down	-1.331	1.36843e-05	3.73877e-10	0.091	0.247
LRRK2 G2019S	DAPro1	AC096637.2	Down	-3.3439	1.3784e-05	3.76601e-10	0.001	0.067
LRRK2 G2019S	DAPro1	ZNF846	Up	0.639846	1.40815e-05	3.84729e-10	0.075	0.116
LRRK2 G2019S	DAPro1	ZNF714	Up	0.812042	1.40829e-05	3.84768e-10	0.098	0.127
LRRK2 G2019S	DAPro1	PLCL1	Down	-0.723233	1.40907e-05	3.84981e-10	0.023	0.09
LRRK2 G2019S	DAPro1	DAGLA	Down	-0.271585	1.45897e-05	3.98616e-10	0.041	0.109
LRRK2 G2019S	DAPro1	AL157938.3	Down	-0.340865	1.47875e-05	4.0402e-10	0.059	0.142
LRRK2 G2019S	DAPro1	AL604028.1	Down	-0.493047	1.48944e-05	4.0694e-10	0.026	0.094
LRRK2 G2019S	DAPro1	COX19	Down	-0.508129	1.48981e-05	4.07042e-10	0.262	0.386
LRRK2 G2019S	DAPro1	SPX	Down	-2.88812	1.50973e-05	4.12484e-10	0.004	0.079
LRRK2 G2019S	DAPro1	ZNF34	Up	0.915924	1.52798e-05	4.1747e-10	0.072	0.094
LRRK2 G2019S	DAPro1	LIN52	Down	-0.451106	1.53581e-05	4.19607e-10	0.144	0.243
LRRK2 G2019S	DAPro1	AC008280.3	Down	-0.60952	1.54435e-05	4.21942e-10	0.015	0.079
LRRK2 G2019S	DAPro1	PCDHB14	Up	0.550688	1.54874e-05	4.23141e-10	0.078	0.12
LRRK2 G2019S	DAPro1	LINC00894	Down	-0.618291	1.55807e-05	4.2569e-10	0.029	0.097
LRRK2 G2019S	DAPro1	FJX1	Down	-0.491645	1.55852e-05	4.25813e-10	0.301	0.494
LRRK2 G2019S	DAPro1	TMEM160	Up	0.289066	1.55966e-05	4.26124e-10	0.786	0.82
LRRK2 G2019S	DAPro1	MEIS2	Up	0.712861	1.59253e-05	4.35105e-10	0.527	0.554
LRRK2 G2019S	DAPro1	NPTN-IT1	Down	-0.839916	1.59793e-05	4.3658e-10	0.023	0.101
LRRK2 G2019S	DAPro1	SFXN5	Up	0.406959	1.62815e-05	4.44837e-10	0.138	0.187
LRRK2 G2019S	DAPro1	AP1S2	Down	-0.527719	1.63303e-05	4.46171e-10	0.617	0.824
LRRK2 G2019S	DAPro1	AL928970.1	Down	-1.54484	1.63416e-05	4.46479e-10	0.012	0.086
LRRK2 G2019S	DAPro1	JAG1	Up	0.266862	1.66431e-05	4.54717e-10	0.234	0.288
LRRK2 G2019S	DAPro1	UVSSA	Down	-0.592885	1.66611e-05	4.55208e-10	0.084	0.184
LRRK2 G2019S	DAPro1	TUBA4B	Down	-5.78586	1.67242e-05	4.56932e-10	0	0.056
LRRK2 G2019S	DAPro1	AC019197.1	Down	-3.41203	1.67242e-05	4.56932e-10	0	0.056
LRRK2 G2019S	DAPro1	CCL18	Down	-5.57629	1.67242e-05	4.56932e-10	0	0.056
LRRK2 G2019S	DAPro1	RADIL	Down	-3.89344	1.67242e-05	4.56932e-10	0	0.056
LRRK2 G2019S	DAPro1	LINC01164	Down	-6.0465	1.67242e-05	4.56932e-10	0	0.056
LRRK2 G2019S	DAPro1	TP73	Down	-5.85152	1.67242e-05	4.56932e-10	0	0.056
LRRK2 G2019S	DAPro1	SLC24A4	Down	-5.83236	1.67242e-05	4.56932e-10	0	0.056
LRRK2 G2019S	DAPro1	AC023300.2	Down	-4.04288	1.67242e-05	4.56932e-10	0	0.056
LRRK2 G2019S	DAPro1	AP2M1	Up	0.490629	1.68944e-05	4.61584e-10	0.914	0.835
LRRK2 G2019S	DAPro1	AL359715.1	Down	-0.58721	1.7123e-05	4.67828e-10	0.116	0.251
LRRK2 G2019S	DAPro1	CDH3	Down	-4.5943	1.7176e-05	4.69278e-10	0.004	0.082
LRRK2 G2019S	DAPro1	FMO1	Down	-3.34198	1.71871e-05	4.6958e-10	0.003	0.075
LRRK2 G2019S	DAPro1	APOM	Up	1.05796	1.71949e-05	4.69795e-10	0.113	0.124
LRRK2 G2019S	DAPro1	SCARF2	Up	0.462261	1.72769e-05	4.72034e-10	0.114	0.157
LRRK2 G2019S	DAPro1	ELF4	Down	-3.13889	1.72775e-05	4.72049e-10	0.003	0.075
LRRK2 G2019S	DAPro1	MYLK	Down	-1.06347	1.77802e-05	4.85784e-10	0.087	0.236
LRRK2 G2019S	DAPro1	THBS4	Down	-0.488134	1.77954e-05	4.86199e-10	0.042	0.116
LRRK2 G2019S	DAPro1	TNNI2	Up	4.49335	1.78105e-05	4.86613e-10	0.084	0
LRRK2 G2019S	DAPro1	TNNT3	Up	4.70169	1.78105e-05	4.86613e-10	0.084	0
LRRK2 G2019S	DAPro1	SLC24A3	Up	1.19975	1.78142e-05	4.86714e-10	0.187	0.165
LRRK2 G2019S	DAPro1	AC009318.3	Down	-1.42265	1.78803e-05	4.88519e-10	0.01	0.079
LRRK2 G2019S	DAPro1	LIN7A	Up	0.383526	1.78852e-05	4.88655e-10	0.228	0.285
LRRK2 G2019S	DAPro1	SELENOH	Up	0.347887	1.82569e-05	4.98808e-10	0.967	0.903
LRRK2 G2019S	DAPro1	ADAMTS3	Down	-1.43666	1.83134e-05	5.00353e-10	0.049	0.176
LRRK2 G2019S	DAPro1	FIRRE	Down	-0.976118	1.84185e-05	5.03225e-10	0.046	0.15
LRRK2 G2019S	DAPro1	ZNF737	Up	4.24152	1.84599e-05	5.04354e-10	0.094	0.004
LRRK2 G2019S	DAPro1	C5ORF38	Down	-0.387795	1.8534e-05	5.06378e-10	0.157	0.243
LRRK2 G2019S	DAPro1	SPINT2	Down	-0.733902	1.85562e-05	5.06986e-10	0.452	0.67
LRRK2 G2019S	DAPro1	NUDT19	Down	-1.70334	1.87473e-05	5.12207e-10	0.007	0.071
LRRK2 G2019S	DAPro1	ARSE	Down	-1.31374	1.87564e-05	5.12455e-10	0.016	0.094
LRRK2 G2019S	DAPro1	LINC02018	Down	-0.540441	1.87801e-05	5.13103e-10	0.023	0.09
LRRK2 G2019S	DAPro1	TUBB	Up	0.424425	1.87873e-05	5.13301e-10	0.966	0.899
LRRK2 G2019S	DAPro1	MINDY1	Down	-0.640017	1.88954e-05	5.16254e-10	0.059	0.154
LRRK2 G2019S	DAPro1	FBXO32	Up	0.830365	1.89949e-05	5.18971e-10	0.093	0.146
LRRK2 G2019S	DAPro1	LINC00539	Up	0.715899	1.91146e-05	5.22244e-10	0.079	0.116
LRRK2 G2019S	DAPro1	SHTN1	Down	-1.0992	1.92341e-05	5.25508e-10	0.5	0.712
LRRK2 G2019S	DAPro1	ZNF234	Down	-0.683613	1.92738e-05	5.26592e-10	0.086	0.195
LRRK2 G2019S	DAPro1	TRADD	Down	-1.56927	1.95209e-05	5.33345e-10	0.069	0.202
LRRK2 G2019S	DAPro1	CIB1	Up	0.361507	1.96111e-05	5.35809e-10	0.864	0.861
LRRK2 G2019S	DAPro1	NRG4	Down	-1.97393	1.97874e-05	5.40623e-10	0.019	0.116
LRRK2 G2019S	DAPro1	FGFBP3	Up	0.690366	1.98575e-05	5.4254e-10	0.407	0.427
LRRK2 G2019S	DAPro1	ANGPTL2	Up	1.23301	2.00861e-05	5.48784e-10	0.144	0.124
LRRK2 G2019S	DAPro1	PTPRG-AS1	Down	-1.47554	2.0163e-05	5.50887e-10	0.04	0.154
LRRK2 G2019S	DAPro1	DAPL1	Down	-1.82411	2.03012e-05	5.54662e-10	0.016	0.112
LRRK2 G2019S	DAPro1	KLF4	Down	-1.20055	2.03471e-05	5.55916e-10	0.008	0.071
LRRK2 G2019S	DAPro1	SHC4	Up	0.273629	2.03685e-05	5.565e-10	0.031	0.079
LRRK2 G2019S	DAPro1	RASGEF1A	Down	-1.37661	2.04105e-05	5.57648e-10	0.007	0.067
LRRK2 G2019S	DAPro1	CACNG8	Up	1.01104	2.06298e-05	5.63641e-10	0.202	0.187
LRRK2 G2019S	DAPro1	DTX2	Up	0.416573	2.08041e-05	5.68403e-10	0.06	0.105
LRRK2 G2019S	DAPro1	DEK	Up	0.360338	2.09333e-05	5.71933e-10	0.801	0.843
LRRK2 G2019S	DAPro1	NFE2L1	Down	-0.263076	2.1262e-05	5.80912e-10	0.621	0.805
LRRK2 G2019S	DAPro1	PLP1	Down	-1.05225	2.1382e-05	5.84192e-10	0.221	0.431
LRRK2 G2019S	DAPro1	AC124312.2	Down	-1.15348	2.15209e-05	5.87988e-10	0.011	0.075
LRRK2 G2019S	DAPro1	AC074117.1	Down	-1.81044	2.18441e-05	5.96816e-10	0.034	0.142
LRRK2 G2019S	DAPro1	ERN1	Up	0.542534	2.18604e-05	5.97261e-10	0.083	0.127
LRRK2 G2019S	DAPro1	ZNF880	Down	-0.563184	2.18788e-05	5.97765e-10	0.037	0.112
LRRK2 G2019S	DAPro1	ACOT11	Down	-0.512944	2.19517e-05	5.99756e-10	0.033	0.105
LRRK2 G2019S	DAPro1	PUSL1	Down	-0.364079	2.21064e-05	6.03983e-10	0.114	0.21
LRRK2 G2019S	DAPro1	AC026748.3	Up	0.451864	2.21224e-05	6.0442e-10	0.045	0.09
LRRK2 G2019S	DAPro1	ADAMTS10	Up	0.884967	2.2357e-05	6.10831e-10	0.071	0.09
LRRK2 G2019S	DAPro1	AL078459.1	Down	-0.404584	2.23582e-05	6.10863e-10	0.03	0.097
LRRK2 G2019S	DAPro1	AP001160.3	Up	0.285655	2.23852e-05	6.11599e-10	0.042	0.09
LRRK2 G2019S	DAPro1	TOP1	Up	0.401695	2.27919e-05	6.22711e-10	0.918	0.861
LRRK2 G2019S	DAPro1	TAT-AS1	Down	-3.27078	2.2929e-05	6.26459e-10	0.001	0.067
LRRK2 G2019S	DAPro1	LINC02615	Down	-1.22761	2.29499e-05	6.27029e-10	0.02	0.101
LRRK2 G2019S	DAPro1	MAFG-DT	Down	-0.854925	2.33693e-05	6.38488e-10	0.108	0.236
LRRK2 G2019S	DAPro1	SCD	Up	0.929817	2.37179e-05	6.48011e-10	0.416	0.375
LRRK2 G2019S	DAPro1	MTA2	Up	0.807054	2.38384e-05	6.51304e-10	0.089	0.12
LRRK2 G2019S	DAPro1	ZKSCAN5	Up	0.757761	2.39289e-05	6.53777e-10	0.094	0.12
LRRK2 G2019S	DAPro1	FAM189A1	Down	-0.26999	2.39342e-05	6.53922e-10	0.029	0.09
LRRK2 G2019S	DAPro1	AL138963.4	Down	-2.75824	2.39601e-05	6.54629e-10	0.014	0.109
LRRK2 G2019S	DAPro1	WARS2-AS1	Down	-0.501807	2.40705e-05	6.57646e-10	0.037	0.112
LRRK2 G2019S	DAPro1	AC008629.1	Down	-0.846647	2.40977e-05	6.58389e-10	0.019	0.09
LRRK2 G2019S	DAPro1	THBS1	Down	-1.25868	2.42053e-05	6.61328e-10	0.086	0.236
LRRK2 G2019S	DAPro1	TAFA2	Down	-0.353215	2.42959e-05	6.63803e-10	0.023	0.086
LRRK2 G2019S	DAPro1	IRX2	Up	0.833809	2.43671e-05	6.65749e-10	0.176	0.206
LRRK2 G2019S	DAPro1	ZNF503	Down	-0.892858	2.48655e-05	6.79367e-10	0.119	0.277
LRRK2 G2019S	DAPro1	IFI30	Down	-1.67277	2.50247e-05	6.83715e-10	0.011	0.086
LRRK2 G2019S	DAPro1	MICALL2	Up	0.31802	2.51132e-05	6.86135e-10	0.052	0.101
LRRK2 G2019S	DAPro1	CABLES2	Up	0.594157	2.5403e-05	6.94053e-10	0.056	0.094
LRRK2 G2019S	DAPro1	ANXA1	Down	-0.984141	2.55074e-05	6.96905e-10	0.625	0.813
LRRK2 G2019S	DAPro1	LGSN	Down	-0.884476	2.57435e-05	7.03356e-10	0.011	0.075
LRRK2 G2019S	DAPro1	RTN1	Up	0.302898	2.58416e-05	7.06037e-10	0.687	0.727
LRRK2 G2019S	DAPro1	CRLF1	Up	2.56929	2.61626e-05	7.14805e-10	0.17	0.075
LRRK2 G2019S	DAPro1	IPO11	Down	-0.920167	2.62382e-05	7.16872e-10	0.12	0.247
LRRK2 G2019S	DAPro1	PDCD2L	Up	0.334898	2.62873e-05	7.18213e-10	0.125	0.184
LRRK2 G2019S	DAPro1	NFYA	Up	0.384038	2.64182e-05	7.21789e-10	0.067	0.12
LRRK2 G2019S	DAPro1	AC006064.4	Down	-0.766252	2.64382e-05	7.22335e-10	0.018	0.09
LRRK2 G2019S	DAPro1	CFAP99	Down	-0.672046	2.66322e-05	7.27636e-10	0.015	0.075
LRRK2 G2019S	DAPro1	AC020915.2	Down	-0.353156	2.69776e-05	7.37073e-10	0.114	0.202
LRRK2 G2019S	DAPro1	TMC4	Down	-1.00558	2.70777e-05	7.39807e-10	0.015	0.082
LRRK2 G2019S	DAPro1	TMEM151A	Up	1.86935	2.74372e-05	7.49631e-10	0.113	0.075
LRRK2 G2019S	DAPro1	IVNS1ABP	Down	-1.07713	2.7541e-05	7.52465e-10	0.159	0.326
LRRK2 G2019S	DAPro1	DDX58	Down	-1.3265	2.79242e-05	7.62934e-10	0.029	0.124
LRRK2 G2019S	DAPro1	CENPH	Up	0.778423	2.80881e-05	7.67414e-10	0.104	0.142
LRRK2 G2019S	DAPro1	PNRC1	Up	0.390898	2.86061e-05	7.81566e-10	0.824	0.828
LRRK2 G2019S	DAPro1	SEC11C	Up	0.320883	2.86177e-05	7.81882e-10	0.879	0.854
LRRK2 G2019S	DAPro1	ZSCAN16	Up	1.25413	2.88989e-05	7.89565e-10	0.098	0.105
LRRK2 G2019S	DAPro1	AL137009.1	Down	-1.21669	2.90224e-05	7.9294e-10	0.019	0.097
LRRK2 G2019S	DAPro1	CLINT1	Down	-0.409947	2.91822e-05	7.97305e-10	0.579	0.794
LRRK2 G2019S	DAPro1	LINC02035	Down	-0.452509	2.93226e-05	8.01143e-10	0.029	0.101
LRRK2 G2019S	DAPro1	CTTNBP2	Up	1.62333	2.95411e-05	8.07113e-10	0.097	0.086
LRRK2 G2019S	DAPro1	CACNA2D1	Down	-0.999471	3.00618e-05	8.21339e-10	0.09	0.221
LRRK2 G2019S	DAPro1	NOL7	Up	0.337543	3.01322e-05	8.23261e-10	0.807	0.846
LRRK2 G2019S	DAPro1	GLIS2	Up	0.533611	3.02978e-05	8.27787e-10	0.098	0.146
LRRK2 G2019S	DAPro1	AL359643.3	Down	-0.96509	3.08745e-05	8.43543e-10	0.031	0.12
LRRK2 G2019S	DAPro1	SPA17	Down	-1.04867	3.1012e-05	8.473e-10	0.552	0.768
LRRK2 G2019S	DAPro1	GRK6	Up	0.680938	3.10149e-05	8.47379e-10	0.135	0.157
LRRK2 G2019S	DAPro1	ZNF490	Up	0.256439	3.13422e-05	8.5632e-10	0.054	0.112
LRRK2 G2019S	DAPro1	EGR1	Down	-0.610955	3.22555e-05	8.81275e-10	0.116	0.258
LRRK2 G2019S	DAPro1	LINC00630	Up	0.35544	3.2522e-05	8.88554e-10	0.06	0.105
LRRK2 G2019S	DAPro1	ANGPTL1	Down	-0.568052	3.25708e-05	8.89889e-10	0.06	0.157
LRRK2 G2019S	DAPro1	ANAPC2	Down	-0.466455	3.25795e-05	8.90125e-10	0.023	0.09
LRRK2 G2019S	DAPro1	ZBTB20	Down	-0.428268	3.28537e-05	8.97618e-10	0.533	0.745
LRRK2 G2019S	DAPro1	LINC01816	Up	0.363923	3.2894e-05	8.98718e-10	0.034	0.079
LRRK2 G2019S	DAPro1	MLC1	Up	1.57194	3.30915e-05	9.04114e-10	0.219	0.131
LRRK2 G2019S	DAPro1	HLA-B	Up	0.335623	3.32435e-05	9.08267e-10	0.121	0.199
LRRK2 G2019S	DAPro1	HDAC11	Down	-0.404459	3.34967e-05	9.15184e-10	0.094	0.191
LRRK2 G2019S	DAPro1	NDUFV3	Up	0.251874	3.35014e-05	9.15313e-10	0.778	0.839
LRRK2 G2019S	DAPro1	MPHOSPH8	Up	0.250505	3.39888e-05	9.28631e-10	0.732	0.813
LRRK2 G2019S	DAPro1	ZFP36	Down	-1.38853	3.5306e-05	9.6462e-10	0.015	0.094
LRRK2 G2019S	DAPro1	ZEB2	Up	0.351526	3.60662e-05	9.85389e-10	0.313	0.33
LRRK2 G2019S	DAPro1	LINC02289	Down	-2.90901	3.66099e-05	1.00024e-09	0.003	0.071
LRRK2 G2019S	DAPro1	BICC1	Up	0.56779	3.71648e-05	1.0154e-09	0.095	0.135
LRRK2 G2019S	DAPro1	PPARD	Down	-0.640268	3.72641e-05	1.01812e-09	0.059	0.161
LRRK2 G2019S	DAPro1	LINC00240	Down	-0.45562	3.7275e-05	1.01841e-09	0.037	0.109
LRRK2 G2019S	DAPro1	ARID5B	Down	-0.401075	3.73995e-05	1.02182e-09	0.431	0.618
LRRK2 G2019S	DAPro1	LINC02298	Down	-0.634673	3.74216e-05	1.02242e-09	0.018	0.079
LRRK2 G2019S	DAPro1	ALDH4A1	Up	0.678436	3.75762e-05	1.02664e-09	0.105	0.135
LRRK2 G2019S	DAPro1	SLCO1C1	Down	-2.55474	3.76989e-05	1.03e-09	0.071	0.217
LRRK2 G2019S	DAPro1	TIMM8B	Up	0.319171	3.81357e-05	1.04193e-09	0.975	0.895
LRRK2 G2019S	DAPro1	SNX6	Up	0.316706	3.83407e-05	1.04753e-09	0.849	0.858
LRRK2 G2019S	DAPro1	DNAI1	Down	-0.855313	3.84855e-05	1.05149e-09	0.015	0.079
LRRK2 G2019S	DAPro1	CENPP	Up	0.317498	3.86418e-05	1.05576e-09	0.034	0.079
LRRK2 G2019S	DAPro1	SELENOF	Down	-0.555234	3.90398e-05	1.06663e-09	0.62	0.824
LRRK2 G2019S	DAPro1	PRAP1	Down	-1.42818	3.93306e-05	1.07458e-09	0.016	0.094
LRRK2 G2019S	DAPro1	ADAMTS9-AS2	Down	-1.58404	3.9944e-05	1.09134e-09	0.018	0.101
LRRK2 G2019S	DAPro1	AC007541.1	Up	0.298566	3.9984e-05	1.09243e-09	0.046	0.109
LRRK2 G2019S	DAPro1	BCHE	Up	0.843865	4.08115e-05	1.11504e-09	0.27	0.243
LRRK2 G2019S	DAPro1	LINC01239	Down	-1.77266	4.09489e-05	1.11879e-09	0.008	0.079
LRRK2 G2019S	DAPro1	RAB29	Up	0.379401	4.1392e-05	1.1309e-09	0.101	0.146
LRRK2 G2019S	DAPro1	AL139260.1	Down	-0.822673	4.16588e-05	1.13819e-09	0.027	0.109
LRRK2 G2019S	DAPro1	ENO1	Up	0.427859	4.25213e-05	1.16175e-09	0.943	0.865
LRRK2 G2019S	DAPro1	POT1-AS1	Up	0.474621	4.27176e-05	1.16711e-09	0.054	0.101
LRRK2 G2019S	DAPro1	TMEM238	Down	-0.891537	4.30362e-05	1.17582e-09	0.016	0.082
LRRK2 G2019S	DAPro1	HDLBP	Down	-0.528255	4.35128e-05	1.18884e-09	0.807	0.861
LRRK2 G2019S	DAPro1	ADGRL3	Down	-0.269484	4.43652e-05	1.21213e-09	0.609	0.798
LRRK2 G2019S	DAPro1	MCM8	Down	-0.587737	4.44341e-05	1.21401e-09	0.027	0.097
LRRK2 G2019S	DAPro1	SLC38A1	Down	-1.63784	4.45292e-05	1.21661e-09	0.071	0.217
LRRK2 G2019S	DAPro1	MTFP1	Down	-0.727578	4.45574e-05	1.21738e-09	0.027	0.109
LRRK2 G2019S	DAPro1	JAK1	Down	-0.322798	4.48633e-05	1.22574e-09	0.619	0.813
LRRK2 G2019S	DAPro1	ZNF429	Up	0.763888	4.5116e-05	1.23264e-09	0.106	0.131
LRRK2 G2019S	DAPro1	SLC47A2	Down	-3.88487	4.54385e-05	1.24146e-09	0.001	0.067
LRRK2 G2019S	DAPro1	XYLB	Down	-3.67091	4.55973e-05	1.24579e-09	0.001	0.067
LRRK2 G2019S	DAPro1	ZNF181	Down	-1.38732	4.5866e-05	1.25314e-09	0.086	0.202
LRRK2 G2019S	DAPro1	SON	Up	0.273198	4.61245e-05	1.2602e-09	0.977	0.888
LRRK2 G2019S	DAPro1	AC002460.2	Down	-2.42785	4.63166e-05	1.26545e-09	0.004	0.071
LRRK2 G2019S	DAPro1	CSRP1	Up	3.90832	4.65943e-05	1.27303e-09	0.11	0.019
LRRK2 G2019S	DAPro1	TCIM	Up	1.33664	4.66027e-05	1.27326e-09	0.289	0.127
LRRK2 G2019S	DAPro1	HK2	Down	-0.869327	4.66404e-05	1.27429e-09	0.146	0.311
LRRK2 G2019S	DAPro1	AC105052.5	Down	-1.64314	4.7642e-05	1.30166e-09	0.015	0.097
LRRK2 G2019S	DAPro1	AC104590.1	Down	-2.3817	4.7872e-05	1.30794e-09	0.007	0.082
LRRK2 G2019S	DAPro1	PTPRT	Down	-1.3483	4.79185e-05	1.30921e-09	0.071	0.206
LRRK2 G2019S	DAPro1	VIPR2	Up	0.251916	4.82038e-05	1.31701e-09	0.238	0.311
LRRK2 G2019S	DAPro1	PPP1R15A	Down	-0.532621	4.89038e-05	1.33613e-09	0.282	0.412
LRRK2 G2019S	DAPro1	UCK2	Up	0.642203	4.89934e-05	1.33858e-09	0.053	0.082
LRRK2 G2019S	DAPro1	CCDC144A	Down	-0.761277	4.99713e-05	1.3653e-09	0.026	0.097
LRRK2 G2019S	DAPro1	LY6G5B	Up	0.710101	5.01973e-05	1.37147e-09	0.054	0.086
LRRK2 G2019S	DAPro1	ZNF595	Down	-0.364179	5.0639e-05	1.38354e-09	0.042	0.112
LRRK2 G2019S	DAPro1	ZNF845	Down	-0.499596	5.09873e-05	1.39306e-09	0.033	0.105
LRRK2 G2019S	DAPro1	TADA2A	Down	-0.733365	5.13404e-05	1.40271e-09	0.087	0.195
LRRK2 G2019S	DAPro1	ADCY6-DT	Up	0.615746	5.16381e-05	1.41084e-09	0.044	0.082
LRRK2 G2019S	DAPro1	ZNF836	Up	0.661474	5.18933e-05	1.41781e-09	0.067	0.109
LRRK2 G2019S	DAPro1	TAF8	Up	0.453074	5.22829e-05	1.42846e-09	0.065	0.109
LRRK2 G2019S	DAPro1	DGKE	Down	-0.584838	5.24979e-05	1.43433e-09	0.101	0.206
LRRK2 G2019S	DAPro1	TRANK1	Up	0.934736	5.25738e-05	1.4364e-09	0.091	0.112
LRRK2 G2019S	DAPro1	MRPL52	Up	0.460138	5.26261e-05	1.43783e-09	0.921	0.858
LRRK2 G2019S	DAPro1	RCL1	Up	0.4403	5.28746e-05	1.44462e-09	0.053	0.094
LRRK2 G2019S	DAPro1	TRAF5	Down	-1.68185	5.44731e-05	1.4883e-09	0.035	0.142
LRRK2 G2019S	DAPro1	AC005726.1	Down	-0.664853	5.48616e-05	1.49891e-09	0.019	0.079
LRRK2 G2019S	DAPro1	C9ORF135	Down	-3.34259	5.48711e-05	1.49917e-09	0.004	0.079
LRRK2 G2019S	DAPro1	THY1	Up	1.40315	5.49789e-05	1.50211e-09	0.26	0.195
LRRK2 G2019S	DAPro1	PHF24	Down	-0.260491	5.49923e-05	1.50248e-09	0.019	0.071
LRRK2 G2019S	DAPro1	MCFD2	Down	-0.635022	5.51209e-05	1.506e-09	0.634	0.831
LRRK2 G2019S	DAPro1	LRCH1	Up	0.574152	5.53929e-05	1.51343e-09	0.041	0.075
LRRK2 G2019S	DAPro1	TRIM47	Up	0.25794	5.56456e-05	1.52033e-09	0.04	0.09
LRRK2 G2019S	DAPro1	AC093772.1	Down	-2.6963	5.56999e-05	1.52181e-09	0.029	0.139
LRRK2 G2019S	DAPro1	ZMAT4	Up	1.6202	5.58006e-05	1.52457e-09	0.264	0.146
LRRK2 G2019S	DAPro1	ATAD5	Down	-0.564708	5.66865e-05	1.54877e-09	0.034	0.109
LRRK2 G2019S	DAPro1	SRF	Down	-0.790929	5.6959e-05	1.55621e-09	0.093	0.206
LRRK2 G2019S	DAPro1	ZKSCAN3	Up	0.725177	5.71818e-05	1.5623e-09	0.061	0.094
LRRK2 G2019S	DAPro1	GFPT2	Down	-2.65667	5.72885e-05	1.56522e-09	0.027	0.139
LRRK2 G2019S	DAPro1	AC245060.6	Down	-0.784351	5.74406e-05	1.56937e-09	0.03	0.109
LRRK2 G2019S	DAPro1	RTF1	Up	0.352855	5.74433e-05	1.56945e-09	0.955	0.884
LRRK2 G2019S	DAPro1	IKZF5	Down	-0.624484	5.75543e-05	1.57248e-09	0.087	0.191
LRRK2 G2019S	DAPro1	HIST1H2AG	Down	-0.69089	5.78416e-05	1.58033e-09	0.018	0.079
LRRK2 G2019S	DAPro1	FAM102B	Up	0.434386	5.85813e-05	1.60054e-09	0.099	0.142
LRRK2 G2019S	DAPro1	TAF10	Up	0.307879	5.87285e-05	1.60456e-09	0.866	0.854
LRRK2 G2019S	DAPro1	ADRA1A	Down	-0.685005	5.90122e-05	1.61231e-09	0.031	0.109
LRRK2 G2019S	DAPro1	TBC1D25	Down	-0.509919	5.92634e-05	1.61917e-09	0.037	0.12
LRRK2 G2019S	DAPro1	TIGD1	Up	0.436227	5.95527e-05	1.62708e-09	0.069	0.12
LRRK2 G2019S	DAPro1	APBA2	Up	0.702071	5.96653e-05	1.63015e-09	0.125	0.146
LRRK2 G2019S	DAPro1	CWF19L1	Up	0.879557	6.03738e-05	1.64951e-09	0.094	0.127
LRRK2 G2019S	DAPro1	ELN-AS1	Down	-2.03065	6.05631e-05	1.65468e-09	0.003	0.06
LRRK2 G2019S	DAPro1	GNB1L	Up	1.07466	6.08618e-05	1.66284e-09	0.071	0.086
LRRK2 G2019S	DAPro1	KCNQ3	Down	-3.15727	6.13129e-05	1.67517e-09	0.015	0.112
LRRK2 G2019S	DAPro1	AC002467.1	Down	-1.29998	6.17309e-05	1.68659e-09	0.018	0.094
LRRK2 G2019S	DAPro1	ATP6V1C2	Down	-1.82841	6.21933e-05	1.69922e-09	0.011	0.086
LRRK2 G2019S	DAPro1	FLNB	Down	-0.36938	6.25415e-05	1.70874e-09	0.599	0.794
LRRK2 G2019S	DAPro1	TRIM65	Down	-0.276069	6.29638e-05	1.72028e-09	0.054	0.124
LRRK2 G2019S	DAPro1	GABRA2	Down	-0.428133	6.34303e-05	1.73302e-09	0.041	0.12
LRRK2 G2019S	DAPro1	EYA1	Up	0.398752	6.34942e-05	1.73477e-09	0.03	0.075
LRRK2 G2019S	DAPro1	TMEM104	Up	0.470949	6.41991e-05	1.75403e-09	0.084	0.131
LRRK2 G2019S	DAPro1	CNN3	Up	0.442831	6.44192e-05	1.76004e-09	0.921	0.865
LRRK2 G2019S	DAPro1	HSPBAP1	Down	-0.35423	6.62142e-05	1.80908e-09	0.038	0.109
LRRK2 G2019S	DAPro1	CASKIN2	Up	0.937207	6.69513e-05	1.82922e-09	0.072	0.094
LRRK2 G2019S	DAPro1	PRIMA1	Down	-3.9564	6.70151e-05	1.83096e-09	0	0.052
LRRK2 G2019S	DAPro1	AL161757.4	Down	-3.7502	6.70151e-05	1.83096e-09	0	0.052
LRRK2 G2019S	DAPro1	FRMPD2	Down	-4.22056	6.70151e-05	1.83096e-09	0	0.052
LRRK2 G2019S	DAPro1	LDLRAD1	Down	-3.92763	6.70151e-05	1.83096e-09	0	0.052
LRRK2 G2019S	DAPro1	LINC01186	Down	-3.66322	6.70151e-05	1.83096e-09	0	0.052
LRRK2 G2019S	DAPro1	AMIGO2	Up	0.705972	6.70302e-05	1.83138e-09	0.255	0.266
LRRK2 G2019S	DAPro1	PCP4	Down	-0.478095	6.77638e-05	1.85142e-09	0.351	0.566
LRRK2 G2019S	DAPro1	DGKA	Up	0.709792	6.81096e-05	1.86087e-09	0.114	0.135
LRRK2 G2019S	DAPro1	AC024560.5	Up	0.684282	6.93298e-05	1.89421e-09	0.075	0.116
LRRK2 G2019S	DAPro1	ALKBH1	Down	-0.416815	7.02716e-05	1.91994e-09	0.054	0.135
LRRK2 G2019S	DAPro1	ARSJ	Up	0.99848	7.0562e-05	1.92787e-09	0.11	0.116
LRRK2 G2019S	DAPro1	TLE2	Up	2.54394	7.10723e-05	1.94181e-09	0.131	0.052
LRRK2 G2019S	DAPro1	YJEFN3	Up	1.08178	7.24394e-05	1.97916e-09	0.132	0.135
LRRK2 G2019S	DAPro1	MUC1	Up	2.05902	7.26064e-05	1.98373e-09	0.106	0.064
LRRK2 G2019S	DAPro1	STX3	Down	-1.53458	7.26693e-05	1.98545e-09	0.042	0.154
LRRK2 G2019S	DAPro1	GALT	Down	-0.73197	7.34701e-05	2.00733e-09	0.094	0.199
LRRK2 G2019S	DAPro1	SH3BP2	Up	1.00668	7.39137e-05	2.01945e-09	0.12	0.12
LRRK2 G2019S	DAPro1	GRIK1	Up	0.34616	7.71459e-05	2.10775e-09	0.091	0.15
LRRK2 G2019S	DAPro1	AKAP14	Down	-0.863719	7.92536e-05	2.16534e-09	0.257	0.461
LRRK2 G2019S	DAPro1	IFITM10	Up	0.499493	7.97314e-05	2.17839e-09	0.05	0.09
LRRK2 G2019S	DAPro1	NABP1	Down	-2.3474	8.01522e-05	2.18989e-09	0.008	0.086
LRRK2 G2019S	DAPro1	AL513550.1	Down	-0.672887	8.01577e-05	2.19004e-09	0.023	0.086
LRRK2 G2019S	DAPro1	AC026304.1	Up	0.579885	8.12534e-05	2.21998e-09	0.059	0.097
LRRK2 G2019S	DAPro1	ZMYND12	Down	-1.00382	8.12819e-05	2.22076e-09	0.014	0.079
LRRK2 G2019S	DAPro1	SMCR5	Up	0.299253	8.2524e-05	2.25469e-09	0.109	0.165
LRRK2 G2019S	DAPro1	MT-ND1	Down	-0.455824	8.26909e-05	2.25925e-09	0.929	0.873
LRRK2 G2019S	DAPro1	PYCR3	Up	1.04256	8.27184e-05	2.26e-09	0.072	0.09
LRRK2 G2019S	DAPro1	LETM2	Up	0.473028	8.33559e-05	2.27742e-09	0.048	0.094
LRRK2 G2019S	DAPro1	CFAP61	Down	-0.652438	8.34899e-05	2.28108e-09	0.022	0.086
LRRK2 G2019S	DAPro1	RNF43	Down	-0.381411	8.46965e-05	2.31405e-09	0.029	0.09
LRRK2 G2019S	DAPro1	TMEM169	Up	0.584348	8.54266e-05	2.334e-09	0.086	0.12
LRRK2 G2019S	DAPro1	DSTN	Down	-0.399472	8.56254e-05	2.33943e-09	0.952	0.921
LRRK2 G2019S	DAPro1	ZNF583	Down	-0.461968	8.60019e-05	2.34971e-09	0.105	0.202
LRRK2 G2019S	DAPro1	HSPE1	Up	0.259564	8.67167e-05	2.36924e-09	0.984	0.895
LRRK2 G2019S	DAPro1	PANO1	Up	0.584226	8.69446e-05	2.37547e-09	0.052	0.09
LRRK2 G2019S	DAPro1	ATL1	Up	0.796814	8.74608e-05	2.38957e-09	0.281	0.221
LRRK2 G2019S	DAPro1	EFNA2	Up	0.951293	8.84435e-05	2.41642e-09	0.113	0.124
LRRK2 G2019S	DAPro1	ZC3H13	Up	0.339197	8.96736e-05	2.45003e-09	0.807	0.824
LRRK2 G2019S	DAPro1	TSPAN11	Up	0.791924	9.02242e-05	2.46507e-09	0.341	0.311
LRRK2 G2019S	DAPro1	PAMR1	Down	-1.52984	9.08096e-05	2.48107e-09	0.01	0.079
LRRK2 G2019S	DAPro1	AP003119.2	Down	-0.510776	9.18502e-05	2.5095e-09	0.018	0.075
LRRK2 G2019S	DAPro1	NANP	Down	-0.354823	9.3732e-05	2.56091e-09	0.03	0.097
LRRK2 G2019S	DAPro1	FYN	Up	0.422786	9.45415e-05	2.58303e-09	0.747	0.734
LRRK2 G2019S	DAPro1	SLC40A1	Up	1.14691	9.5241e-05	2.60214e-09	0.153	0.139
LRRK2 G2019S	DAPro1	RAB11A	Up	0.395755	9.55436e-05	2.61041e-09	0.841	0.846
LRRK2 G2019S	DAPro1	PERP	Down	-0.592955	9.57951e-05	2.61728e-09	0.41	0.625
LRRK2 G2019S	DAPro1	RPS6KA4	Up	0.873395	9.59268e-05	2.62088e-09	0.048	0.079
LRRK2 G2019S	DAPro1	WAKMAR2	Up	0.682998	9.62521e-05	2.62977e-09	0.109	0.142
LRRK2 G2019S	DAPro1	OSBP2	Down	-2.0605	9.63429e-05	2.63225e-09	0.02	0.116
LRRK2 G2019S	DAPro1	GMEB2	Up	0.742924	9.63566e-05	2.63262e-09	0.063	0.094
LRRK2 G2019S	DAPro1	AC040970.1	Down	-1.26895	9.64761e-05	2.63589e-09	0.012	0.079
LRRK2 G2019S	DAPro1	FAM155A-IT1	Down	-2.15618	9.85779e-05	2.69331e-09	0.008	0.082
LRRK2 G2019S	DAPro1	LINC00920	Up	0.461398	9.86711e-05	2.69586e-09	0.049	0.09
LRRK2 G2019S	DAPro1	ATXN7L3B	Up	0.27093	9.98445e-05	2.72792e-09	0.79	0.839
LRRK2 G2019S	DAPro1	COA7	Up	0.748506	0.00010018	2.73709e-09	0.078	0.101
LRRK2 G2019S	DAPro1	RIOX1	Up	0.359938	0.000101204	2.76507e-09	0.046	0.09
LRRK2 G2019S	DAPro1	LPP	Down	-0.862165	0.000101822	2.78193e-09	0.53	0.745
LRRK2 G2019S	DAPro1	PPP1R12C	Down	-1.03679	0.000102283	2.79453e-09	0.059	0.161
LRRK2 G2019S	DAPro1	LINC01621	Down	-3.63536	0.000102319	2.79552e-09	0.001	0.064
LRRK2 G2019S	DAPro1	ZFP41	Up	0.879402	0.000102767	2.80777e-09	0.067	0.09
LRRK2 G2019S	DAPro1	MAP1LC3C	Down	-3.20922	0.0001036	2.83053e-09	0.001	0.06
LRRK2 G2019S	DAPro1	RHOF	Down	-1.37669	0.000103871	2.83793e-09	0.014	0.086
LRRK2 G2019S	DAPro1	FXYD3	Down	-2.47869	0.000104256	2.84844e-09	0.001	0.056
LRRK2 G2019S	DAPro1	CFAP97D2	Down	-0.850638	0.000105712	2.88823e-09	0.011	0.067
LRRK2 G2019S	DAPro1	GPR157	Down	-1.0661	0.000105733	2.88879e-09	0.014	0.079
LRRK2 G2019S	DAPro1	HMGA1P4	Down	-1.98034	0.000106065	2.89788e-09	0.007	0.075
LRRK2 G2019S	DAPro1	CTSL	Down	-0.689599	0.000106576	2.91184e-09	0.578	0.787
LRRK2 G2019S	DAPro1	AL080276.2	Down	-0.574571	0.000106955	2.92218e-09	0.033	0.101
LRRK2 G2019S	DAPro1	CCDC171	Down	-1.10536	0.000107041	2.92453e-09	0.067	0.18
LRRK2 G2019S	DAPro1	HNMT	Down	-1.77324	0.000107357	2.93318e-09	0.019	0.109
LRRK2 G2019S	DAPro1	EAF2	Up	1.09386	0.000107524	2.93773e-09	0.124	0.116
LRRK2 G2019S	DAPro1	COCH	Down	-1.86434	0.000108165	2.95525e-09	0.038	0.15
LRRK2 G2019S	DAPro1	CEP76	Down	-1.25303	0.000110091	3.00787e-09	0.06	0.172
LRRK2 G2019S	DAPro1	AC055874.1	Down	-2.66167	0.000110965	3.03176e-09	0.014	0.101
LRRK2 G2019S	DAPro1	MYO10	Down	-0.275159	0.000111359	3.04251e-09	0.561	0.749
LRRK2 G2019S	DAPro1	NRXN1	Up	1.11129	0.000115741	3.16223e-09	0.304	0.18
LRRK2 G2019S	DAPro1	BOP1	Up	1.24169	0.00011659	3.18542e-09	0.105	0.097
LRRK2 G2019S	DAPro1	AC091078.1	Up	1.18651	0.000119732	3.27129e-09	0.098	0.09
LRRK2 G2019S	DAPro1	PCTP	Down	-0.644849	0.000119899	3.27584e-09	0.026	0.094
LRRK2 G2019S	DAPro1	AP001021.1	Up	0.429312	0.000121248	3.3127e-09	0.045	0.09
LRRK2 G2019S	DAPro1	PROX1	Up	0.455295	0.000122107	3.33616e-09	0.116	0.165
LRRK2 G2019S	DAPro1	LNP1	Up	0.456328	0.000122806	3.35527e-09	0.064	0.109
LRRK2 G2019S	DAPro1	ARL6IP1	Up	0.627662	0.000122843	3.35627e-09	0.941	0.876
LRRK2 G2019S	DAPro1	SESN2	Up	0.687346	0.00012394	3.38624e-09	0.082	0.12
LRRK2 G2019S	DAPro1	MBLAC1	Up	0.955765	0.000124068	3.38975e-09	0.064	0.09
LRRK2 G2019S	DAPro1	COQ8A	Down	-0.60447	0.000125283	3.42295e-09	0.037	0.12
LRRK2 G2019S	DAPro1	IFIT2	Down	-2.08367	0.000126047	3.44381e-09	0.011	0.09
LRRK2 G2019S	DAPro1	CXADR	Up	0.337705	0.000126901	3.46713e-09	0.815	0.831
LRRK2 G2019S	DAPro1	SHFL	Down	-0.928807	0.000126919	3.46765e-09	0.072	0.176
LRRK2 G2019S	DAPro1	ATAD3B	Up	1.3256	0.000127131	3.47343e-09	0.069	0.071
LRRK2 G2019S	DAPro1	TCEA3	Up	0.453908	0.000130519	3.56598e-09	0.054	0.101
LRRK2 G2019S	DAPro1	NCAPG2	Up	0.30925	0.000130921	3.57697e-09	0.042	0.09
LRRK2 G2019S	DAPro1	NDUFV2-AS1	Up	0.429774	0.000131268	3.58646e-09	0.056	0.094
LRRK2 G2019S	DAPro1	CNIH3	Down	-0.603295	0.000131391	3.58983e-09	0.144	0.236
LRRK2 G2019S	DAPro1	ZC3H15	Up	0.29987	0.00013294	3.63213e-09	0.838	0.858
LRRK2 G2019S	DAPro1	HMGN3	Up	0.268443	0.000133367	3.64381e-09	0.978	0.876
LRRK2 G2019S	DAPro1	RAB20	Up	2.07893	0.000133751	3.6543e-09	0.094	0.06
LRRK2 G2019S	DAPro1	ZNF470	Up	0.924121	0.000134922	3.68629e-09	0.074	0.097
LRRK2 G2019S	DAPro1	LINC00504	Down	-3.13144	0.000137276	3.7506e-09	0.004	0.075
LRRK2 G2019S	DAPro1	PPIL6	Down	-0.560753	0.000139456	3.81016e-09	0.377	0.573
LRRK2 G2019S	DAPro1	DNAJC15	Down	-0.25799	0.000141993	3.87948e-09	0.038	0.101
LRRK2 G2019S	DAPro1	MACROD2	Up	0.373149	0.000142467	3.89243e-09	0.063	0.12
LRRK2 G2019S	DAPro1	TRAM1L1	Down	-0.630116	0.000142535	3.89428e-09	0.067	0.169
LRRK2 G2019S	DAPro1	MGMT	Down	-0.484744	0.000142619	3.8966e-09	0.53	0.7
LRRK2 G2019S	DAPro1	APOBEC3C	Down	-2.69383	0.000143183	3.912e-09	0.005	0.079
LRRK2 G2019S	DAPro1	SLC44A3	Up	0.76001	0.000144211	3.94008e-09	0.069	0.094
LRRK2 G2019S	DAPro1	TMEM182	Up	0.394647	0.000144993	3.96145e-09	0.056	0.101
LRRK2 G2019S	DAPro1	HNRNPR	Up	0.455686	0.00014525	3.96846e-09	0.875	0.846
LRRK2 G2019S	DAPro1	RBM25	Up	0.27935	0.000148438	4.05556e-09	0.841	0.854
LRRK2 G2019S	DAPro1	CUTA	Up	0.274402	0.000148932	4.06906e-09	0.974	0.895
LRRK2 G2019S	DAPro1	SLC25A25-AS1	Down	-0.481113	0.00014895	4.06957e-09	0.015	0.067
LRRK2 G2019S	DAPro1	SNHG19	Down	-0.42527	0.000153828	4.20284e-09	0.609	0.809
LRRK2 G2019S	DAPro1	SUFU	Down	-0.437788	0.000154266	4.2148e-09	0.034	0.101
LRRK2 G2019S	DAPro1	NSUN2	Down	-0.281522	0.000156404	4.27322e-09	0.098	0.191
LRRK2 G2019S	DAPro1	AL391422.4	Up	0.496898	0.000159607	4.36074e-09	0.052	0.094
LRRK2 G2019S	DAPro1	DPP10-AS1	Up	0.706167	0.000162084	4.42842e-09	0.11	0.131
LRRK2 G2019S	DAPro1	ZNF563	Down	-1.19768	0.000162424	4.4377e-09	0.014	0.082
LRRK2 G2019S	DAPro1	C8ORF88	Down	-1.54757	0.000162494	4.4396e-09	0.015	0.09
LRRK2 G2019S	DAPro1	NEMP1	Up	0.326878	0.000162785	4.44755e-09	0.045	0.09
LRRK2 G2019S	DAPro1	RTN4R	Up	1.65284	0.000163393	4.46415e-09	0.089	0.071
LRRK2 G2019S	DAPro1	PROSER2	Down	-2.12476	0.000164337	4.48996e-09	0.003	0.06
LRRK2 G2019S	DAPro1	SCUBE1	Up	2.37145	0.000165184	4.51309e-09	0.166	0.052
LRRK2 G2019S	DAPro1	MON1A	Up	0.89916	0.000165854	4.53141e-09	0.084	0.097
LRRK2 G2019S	DAPro1	TEP1	Down	-0.506047	0.000166777	4.55661e-09	0.041	0.116
LRRK2 G2019S	DAPro1	C16ORF71	Down	-2.26673	0.000166805	4.55738e-09	0.018	0.109
LRRK2 G2019S	DAPro1	AC005076.1	Down	-1.47149	0.000168773	4.61115e-09	0.042	0.146
LRRK2 G2019S	DAPro1	MMP25-AS1	Up	0.504075	0.000169147	4.62137e-09	0.082	0.116
LRRK2 G2019S	DAPro1	AC021054.1	Down	-2.8866	0.000171954	4.69807e-09	0.001	0.06
LRRK2 G2019S	DAPro1	ABCC9	Down	-0.748611	0.000174478	4.76703e-09	0.018	0.09
LRRK2 G2019S	DAPro1	CCL2	Up	1.50948	0.000175701	4.80044e-09	0.341	0.236
LRRK2 G2019S	DAPro1	AC095030.1	Up	1.50763	0.000176164	4.81309e-09	0.249	0.086
LRRK2 G2019S	DAPro1	SHF	Up	1.06579	0.000176316	4.81725e-09	0.057	0.082
LRRK2 G2019S	DAPro1	COPB2	Down	-0.283064	0.000176703	4.82782e-09	0.629	0.82
LRRK2 G2019S	DAPro1	SSTR1	Up	1.38681	0.000177955	4.86201e-09	0.109	0.109
LRRK2 G2019S	DAPro1	ITGA7	Up	0.815846	0.000177969	4.86242e-09	0.108	0.12
LRRK2 G2019S	DAPro1	PIP5KL1	Up	0.710266	0.000179355	4.90027e-09	0.04	0.075
LRRK2 G2019S	DAPro1	TNNT1	Up	2.61193	0.00018094	4.94357e-09	0.159	0.045
LRRK2 G2019S	DAPro1	ZFPM2	Up	0.778292	0.000182378	4.98288e-09	0.199	0.21
LRRK2 G2019S	DAPro1	TSHZ3	Up	1.29107	0.000183723	5.01962e-09	0.109	0.109
LRRK2 G2019S	DAPro1	FBXL19	Up	0.537531	0.000184781	5.04852e-09	0.068	0.105
LRRK2 G2019S	DAPro1	PRSS35	Up	0.982138	0.000185872	5.07833e-09	0.204	0.18
LRRK2 G2019S	DAPro1	LRP8	Up	0.31226	0.000186532	5.09637e-09	0.134	0.191
LRRK2 G2019S	DAPro1	KLHL29	Down	-0.6988	0.000186802	5.10375e-09	0.044	0.131
LRRK2 G2019S	DAPro1	TBXAS1	Down	-0.865405	0.000187524	5.12347e-09	0.015	0.075
LRRK2 G2019S	DAPro1	MMP19	Down	-0.614265	0.000189358	5.17357e-09	0.029	0.094
LRRK2 G2019S	DAPro1	KIFAP3	Down	-0.582293	0.000191071	5.22039e-09	0.586	0.768
LRRK2 G2019S	DAPro1	NLRP2	Up	4.12845	0.00019167	5.23675e-09	0.075	0
LRRK2 G2019S	DAPro1	ADORA2B	Up	0.379364	0.000193636	5.29045e-09	0.057	0.094
LRRK2 G2019S	DAPro1	FMN1	Down	-2.80171	0.000194436	5.31231e-09	0.007	0.082
LRRK2 G2019S	DAPro1	ATP5PO	Up	0.391754	0.000195971	5.35425e-09	0.936	0.88
LRRK2 G2019S	DAPro1	MT-CO3	Down	-0.569227	0.000200947	5.49021e-09	0.981	0.929
LRRK2 G2019S	DAPro1	IZUMO4	Up	1.55191	0.000201104	5.49451e-09	0.094	0.086
LRRK2 G2019S	DAPro1	AC008883.3	Down	-0.381663	0.000201641	5.50915e-09	0.026	0.082
LRRK2 G2019S	DAPro1	JADE3	Up	0.370714	0.000204963	5.59992e-09	0.048	0.09
LRRK2 G2019S	DAPro1	DDX24	Up	0.314047	0.000205218	5.60689e-09	0.974	0.891
LRRK2 G2019S	DAPro1	MIS18BP1	Up	0.388688	0.000207126	5.65903e-09	0.076	0.127
LRRK2 G2019S	DAPro1	MYO1D	Down	-0.417144	0.000207149	5.65964e-09	0.026	0.086
LRRK2 G2019S	DAPro1	ERGIC3	Up	0.397166	0.000208394	5.69367e-09	0.951	0.876
LRRK2 G2019S	DAPro1	LINC01973	Down	-2.7117	0.000212384	5.8027e-09	0.001	0.056
LRRK2 G2019S	DAPro1	LKAAEAR1	Down	-0.778762	0.000213483	5.8327e-09	0.022	0.09
LRRK2 G2019S	DAPro1	BTN3A1	Down	-0.793323	0.000215018	5.87463e-09	0.022	0.086
LRRK2 G2019S	DAPro1	C1ORF115	Down	-1.47796	0.000216441	5.91354e-09	0.034	0.135
LRRK2 G2019S	DAPro1	FAM71E1	Up	0.75887	0.00021776	5.94958e-09	0.08	0.109
LRRK2 G2019S	DAPro1	ZNF175	Down	-1.38978	0.0002183	5.96431e-09	0.037	0.139
LRRK2 G2019S	DAPro1	TMEM120B	Down	-0.748972	0.00022139	6.04876e-09	0.08	0.18
LRRK2 G2019S	DAPro1	MPP2	Down	-0.401762	0.000222798	6.0872e-09	0.102	0.187
LRRK2 G2019S	DAPro1	DOCK4	Up	0.316865	0.000224011	6.12035e-09	0.114	0.172
LRRK2 G2019S	DAPro1	ELL	Up	0.29197	0.000225017	6.14784e-09	0.044	0.09
LRRK2 G2019S	DAPro1	AL020996.1	Down	-0.642807	0.000225573	6.16303e-09	0.014	0.067
LRRK2 G2019S	DAPro1	TSPAN15	Down	-0.59628	0.000225751	6.16788e-09	0.015	0.071
LRRK2 G2019S	DAPro1	FRAS1	Down	-1.79241	0.000226308	6.18312e-09	0.034	0.135
LRRK2 G2019S	DAPro1	SELENOS	Up	0.379934	0.000228529	6.24379e-09	0.933	0.869
LRRK2 G2019S	DAPro1	ANKDD1A	Down	-0.395289	0.000228811	6.2515e-09	0.038	0.101
LRRK2 G2019S	DAPro1	TMEM265	Up	0.608737	0.000233352	6.37556e-09	0.041	0.075
LRRK2 G2019S	DAPro1	OSTC	Down	-0.390016	0.000236558	6.46316e-09	0.925	0.895
LRRK2 G2019S	DAPro1	ARHGAP19	Up	0.288686	0.000240227	6.56341e-09	0.091	0.146
LRRK2 G2019S	DAPro1	SH3BP5-AS1	Down	-0.931272	0.000242007	6.61202e-09	0.025	0.097
LRRK2 G2019S	DAPro1	DOP1B	Down	-0.308873	0.000242609	6.62848e-09	0.05	0.127
LRRK2 G2019S	DAPro1	GPD1L	Down	-0.692213	0.000249742	6.82335e-09	0.025	0.09
LRRK2 G2019S	DAPro1	TRIM3	Up	0.677254	0.000251593	6.87392e-09	0.065	0.097
LRRK2 G2019S	DAPro1	CTNNA2	Up	0.512231	0.000251765	6.87863e-09	0.232	0.266
LRRK2 G2019S	DAPro1	LPAR1	Down	-0.261683	0.000251869	6.88148e-09	0.225	0.363
LRRK2 G2019S	DAPro1	INPP5E	Up	0.71761	0.000253101	6.91513e-09	0.079	0.105
LRRK2 G2019S	DAPro1	NOG	Down	-1.89358	0.000259162	7.08074e-09	0.018	0.105
LRRK2 G2019S	DAPro1	PSMG3-AS1	Down	-0.504471	0.000259803	7.09824e-09	0.031	0.105
LRRK2 G2019S	DAPro1	GINS4	Up	0.600611	0.000260839	7.12655e-09	0.044	0.075
LRRK2 G2019S	DAPro1	DEUP1	Down	-3.27359	0.000261288	7.13882e-09	0.001	0.06
LRRK2 G2019S	DAPro1	NRF1	Down	-0.357054	0.000262902	7.18291e-09	0.064	0.146
LRRK2 G2019S	DAPro1	AL359504.2	Up	1.13324	0.000266612	7.28428e-09	0.067	0.075
LRRK2 G2019S	DAPro1	AL353746.1	Down	-5.94874	0.000268242	7.32881e-09	0	0.049
LRRK2 G2019S	DAPro1	C11ORF16	Down	-3.56247	0.000268242	7.32881e-09	0	0.049
LRRK2 G2019S	DAPro1	AC025154.2	Down	-4.47993	0.000268242	7.32881e-09	0	0.049
LRRK2 G2019S	DAPro1	AC016723.1	Down	-3.89273	0.000268242	7.32881e-09	0	0.049
LRRK2 G2019S	DAPro1	AC005487.1	Down	-3.96398	0.000268242	7.32881e-09	0	0.049
LRRK2 G2019S	DAPro1	TRPV4	Down	-5.34808	0.000268242	7.32881e-09	0	0.049
LRRK2 G2019S	DAPro1	PFN1	Up	0.403386	0.00027311	7.46181e-09	0.954	0.873
LRRK2 G2019S	DAPro1	ANGPT1	Up	0.968453	0.000274389	7.49678e-09	0.249	0.232
LRRK2 G2019S	DAPro1	ZIC4-AS1	Down	-2.31652	0.000275978	7.54018e-09	0.005	0.071
LRRK2 G2019S	DAPro1	AC146944.4	Down	-0.813426	0.000278013	7.59578e-09	0.03	0.105
LRRK2 G2019S	DAPro1	LRRC43	Down	-1.47541	0.000278127	7.59889e-09	0.005	0.06
LRRK2 G2019S	DAPro1	TTN	Up	1.80556	0.000279309	7.63118e-09	0.245	0.146
LRRK2 G2019S	DAPro1	LRMDA	Down	-2.56075	0.000284437	7.77128e-09	0.005	0.075
LRRK2 G2019S	DAPro1	BX842570.1	Up	0.341822	0.000284544	7.77422e-09	0.041	0.079
LRRK2 G2019S	DAPro1	UFC1	Up	0.283449	0.00028595	7.81262e-09	0.809	0.839
LRRK2 G2019S	DAPro1	ELMO2	Down	-0.573391	0.000286922	7.83918e-09	0.086	0.176
LRRK2 G2019S	DAPro1	S1PR3	Up	1.21871	0.000288831	7.89133e-09	0.229	0.172
LRRK2 G2019S	DAPro1	TUT1	Up	0.660082	0.000291328	7.95957e-09	0.064	0.094
LRRK2 G2019S	DAPro1	PRSS23	Up	0.4209	0.000291525	7.96496e-09	0.418	0.39
LRRK2 G2019S	DAPro1	LINC01508	Down	-0.334158	0.000292092	7.98043e-09	0.132	0.243
LRRK2 G2019S	DAPro1	NBPF20	Down	-0.830126	0.000296859	8.11068e-09	0.029	0.101
LRRK2 G2019S	DAPro1	RERG	Up	0.906835	0.000297442	8.12661e-09	0.262	0.228
LRRK2 G2019S	DAPro1	H1FX-AS1	Up	1.65269	0.000298677	8.16035e-09	0.089	0.071
LRRK2 G2019S	DAPro1	SSBP1	Up	0.380125	0.000305252	8.33999e-09	0.862	0.858
LRRK2 G2019S	DAPro1	BCL3	Down	-1.15236	0.000305561	8.34843e-09	0.016	0.086
LRRK2 G2019S	DAPro1	ARF5	Down	-0.524942	0.00030741	8.39895e-09	0.647	0.839
LRRK2 G2019S	DAPro1	C19ORF44	Down	-0.910496	0.000310571	8.48531e-09	0.065	0.169
LRRK2 G2019S	DAPro1	FUS	Up	0.250019	0.000311154	8.50125e-09	0.798	0.835
LRRK2 G2019S	DAPro1	ARMC4	Down	-0.291563	0.000314303	8.58727e-09	0.031	0.09
LRRK2 G2019S	DAPro1	SMARCE1	Up	0.407853	0.000315505	8.62012e-09	0.868	0.839
LRRK2 G2019S	DAPro1	CD2BP2-DT	Down	-0.476496	0.000315518	8.62048e-09	0.011	0.06
LRRK2 G2019S	DAPro1	CPQ	Down	-3.45389	0.000317425	8.67257e-09	0.003	0.067
LRRK2 G2019S	DAPro1	HACD1	Down	-0.295221	0.000319259	8.72268e-09	0.125	0.21
LRRK2 G2019S	DAPro1	HDHD5	Down	-0.470862	0.000323341	8.83422e-09	0.112	0.199
LRRK2 G2019S	DAPro1	RHCE	Down	-1.05701	0.000327963	8.96049e-09	0.008	0.064
LRRK2 G2019S	DAPro1	TBC1D30	Down	-0.902691	0.000329523	9.00311e-09	0.02	0.086
LRRK2 G2019S	DAPro1	LANCL3	Down	-2.48947	0.000333996	9.12532e-09	0.007	0.079
LRRK2 G2019S	DAPro1	IKBKG	Up	0.37349	0.000334613	9.14219e-09	0.076	0.124
LRRK2 G2019S	DAPro1	DHX34	Up	0.580666	0.000335198	9.15815e-09	0.059	0.09
LRRK2 G2019S	DAPro1	TXNL4A	Up	0.328516	0.000339786	9.28353e-09	0.895	0.873
LRRK2 G2019S	DAPro1	GPSM1	Up	1.66841	0.000341707	9.33601e-09	0.074	0.071
LRRK2 G2019S	DAPro1	PYCR1	Down	-0.271415	0.000343109	9.37432e-09	0.322	0.446
LRRK2 G2019S	DAPro1	GUCY2F	Down	-2.93463	0.000343267	9.37864e-09	0.004	0.071
LRRK2 G2019S	DAPro1	LCTL	Down	-1.81122	0.000346558	9.46854e-09	0.011	0.082
LRRK2 G2019S	DAPro1	DNAJB5	Up	0.766912	0.000349606	9.55182e-09	0.119	0.139
LRRK2 G2019S	DAPro1	AC245060.5	Down	-0.502966	0.000351049	9.59125e-09	0.068	0.165
LRRK2 G2019S	DAPro1	PTCHD4	Down	-0.351811	0.000351717	9.60949e-09	0.03	0.09
LRRK2 G2019S	DAPro1	ZNF100	Up	0.883974	0.00035296	9.64345e-09	0.065	0.082
LRRK2 G2019S	DAPro1	MANEAL	Up	1.18604	0.000353578	9.66034e-09	0.082	0.086
LRRK2 G2019S	DAPro1	AC002310.1	Up	0.738718	0.000357413	9.76513e-09	0.045	0.079
LRRK2 G2019S	DAPro1	PGS1	Up	0.753537	0.000357705	9.77309e-09	0.149	0.15
LRRK2 G2019S	DAPro1	CAMK2N1	Down	-0.455014	0.000358246	9.78788e-09	0.136	0.277
LRRK2 G2019S	DAPro1	SRP19	Up	0.278281	0.000360344	9.84518e-09	0.846	0.869
LRRK2 G2019S	DAPro1	CASC4	Down	-0.472135	0.000363775	9.93893e-09	0.629	0.824
LRRK2 G2019S	DAPro1	ARID3A	Down	-0.977491	0.000364779	9.96637e-09	0.071	0.172
LRRK2 G2019S	DAPro1	AC097534.2	Down	-0.476335	0.000365695	9.9914e-09	0.026	0.086
LRRK2 G2019S	DAPro1	SMOX	Up	0.901397	0.000368636	1.00717e-08	0.089	0.109
LRRK2 G2019S	DAPro1	SYT16	Up	0.306391	0.000370276	1.01165e-08	0.061	0.105
LRRK2 G2019S	DAPro1	AC002429.2	Up	1.23055	0.000370456	1.01215e-08	0.093	0.094
LRRK2 G2019S	DAPro1	RNF217-AS1	Down	-2.73978	0.000375619	1.02625e-08	0.011	0.09
LRRK2 G2019S	DAPro1	SNX33	Up	0.606167	0.000384111	1.04945e-08	0.044	0.079
LRRK2 G2019S	DAPro1	TPRN	Up	0.278266	0.000389457	1.06406e-08	0.046	0.09
LRRK2 G2019S	DAPro1	ZFYVE27	Down	-0.87661	0.000396613	1.08361e-08	0.119	0.232
LRRK2 G2019S	DAPro1	ZW10	Down	-0.737935	0.000396977	1.08461e-08	0.065	0.165
LRRK2 G2019S	DAPro1	HULC	Down	-0.861498	0.00039855	1.0889e-08	0.031	0.109
LRRK2 G2019S	DAPro1	ZNF598	Up	0.345291	0.000406156	1.10968e-08	0.086	0.135
LRRK2 G2019S	DAPro1	TNFAIP8L1	Up	0.454042	0.000408486	1.11605e-08	0.057	0.09
LRRK2 G2019S	DAPro1	ARMC7	Down	-0.88799	0.000411003	1.12293e-08	0.056	0.146
LRRK2 G2019S	DAPro1	GPR19	Up	0.296002	0.00041355	1.12989e-08	0.099	0.157
LRRK2 G2019S	DAPro1	AL137802.2	Up	0.305467	0.000415232	1.13448e-08	0.048	0.09
LRRK2 G2019S	DAPro1	TBC1D24	Up	0.50025	0.000415958	1.13647e-08	0.082	0.12
LRRK2 G2019S	DAPro1	CHRDL1	Down	-0.946558	0.000416783	1.13872e-08	0.048	0.142
LRRK2 G2019S	DAPro1	KIFC2	Up	1.20883	0.000422454	1.15421e-08	0.112	0.097
LRRK2 G2019S	DAPro1	DERL3	Up	0.373606	0.000423602	1.15735e-08	0.063	0.109
LRRK2 G2019S	DAPro1	RBM26-AS1	Down	-0.459446	0.000423985	1.1584e-08	0.029	0.09
LRRK2 G2019S	DAPro1	PHKA1	Down	-0.47297	0.000428586	1.17097e-08	0.027	0.086
LRRK2 G2019S	DAPro1	ZNF540	Down	-1.35891	0.000430598	1.17646e-08	0.01	0.067
LRRK2 G2019S	DAPro1	KCNA5	Down	-0.388361	0.000430781	1.17696e-08	0.033	0.094
LRRK2 G2019S	DAPro1	NPTX2	Up	1.53221	0.00043199	1.18027e-08	0.206	0.135
LRRK2 G2019S	DAPro1	OLFML2A	Up	0.990096	0.000433324	1.18391e-08	0.065	0.079
LRRK2 G2019S	DAPro1	COL9A3	Down	-0.688922	0.000435288	1.18928e-08	0.083	0.202
LRRK2 G2019S	DAPro1	AP000487.1	Up	0.251251	0.000436186	1.19173e-08	0.029	0.075
LRRK2 G2019S	DAPro1	LINC01517	Down	-0.87768	0.000438966	1.19933e-08	0.02	0.086
LRRK2 G2019S	DAPro1	AL096803.2	Down	-0.55418	0.000439099	1.19969e-08	0.042	0.12
LRRK2 G2019S	DAPro1	FUT10	Up	0.422673	0.000443762	1.21243e-08	0.087	0.127
LRRK2 G2019S	DAPro1	PDP1	Down	-0.284605	0.000445842	1.21811e-08	0.135	0.228
LRRK2 G2019S	DAPro1	ZNF587B	Down	-0.258037	0.000448909	1.22649e-08	0.038	0.101
LRRK2 G2019S	DAPro1	DHRS13	Up	0.795707	0.000452376	1.23597e-08	0.069	0.105
LRRK2 G2019S	DAPro1	RASGRP1	Down	-2.04109	0.000452703	1.23686e-08	0.031	0.139
LRRK2 G2019S	DAPro1	GZF1	Down	-0.607091	0.000456791	1.24803e-08	0.095	0.195
LRRK2 G2019S	DAPro1	AC008966.1	Down	-0.510781	0.000460536	1.25826e-08	0.022	0.079
LRRK2 G2019S	DAPro1	PDE5A	Down	-0.622682	0.000461673	1.26137e-08	0.045	0.131
LRRK2 G2019S	DAPro1	PLK2	Down	-0.473368	0.000468063	1.27883e-08	0.17	0.292
LRRK2 G2019S	DAPro1	AADAT	Up	0.523752	0.000469596	1.28301e-08	0.048	0.086
LRRK2 G2019S	DAPro1	CEND1	Up	2.35253	0.000471337	1.28777e-08	0.106	0.045
LRRK2 G2019S	DAPro1	CHODL	Up	1.78045	0.000475929	1.30032e-08	0.078	0.064
LRRK2 G2019S	DAPro1	BEX5	Down	-2.04132	0.000476234	1.30115e-08	0.023	0.116
LRRK2 G2019S	DAPro1	SORD	Up	0.750598	0.000478277	1.30673e-08	0.098	0.124
LRRK2 G2019S	DAPro1	TJAP1	Down	-0.695903	0.000479492	1.31005e-08	0.078	0.18
LRRK2 G2019S	DAPro1	GOLGA2	Down	-0.367496	0.000482719	1.31887e-08	0.617	0.809
LRRK2 G2019S	DAPro1	SULT1A2	Down	-3.35233	0.000485075	1.32531e-08	0.001	0.06
LRRK2 G2019S	DAPro1	CCL15	Down	-0.683305	0.000488885	1.33571e-08	0.025	0.097
LRRK2 G2019S	DAPro1	C19ORF47	Down	-0.418904	0.000488959	1.33592e-08	0.035	0.097
LRRK2 G2019S	DAPro1	KDM7A-DT	Down	-0.435498	0.000489117	1.33635e-08	0.016	0.067
LRRK2 G2019S	DAPro1	PCDHB2	Up	0.410694	0.000492199	1.34477e-08	0.741	0.738
LRRK2 G2019S	DAPro1	MN1	Up	1.4518	0.000499582	1.36494e-08	0.18	0.124
LRRK2 G2019S	DAPro1	CASP8	Down	-0.511222	0.000504601	1.37865e-08	0.035	0.101
LRRK2 G2019S	DAPro1	DMPK	Up	0.831012	0.000507989	1.38791e-08	0.124	0.142
LRRK2 G2019S	DAPro1	CD82	Down	-1.28752	0.000509723	1.39265e-08	0.008	0.064
LRRK2 G2019S	DAPro1	SCAP	Down	-1.01912	0.000512475	1.40017e-08	0.192	0.337
LRRK2 G2019S	DAPro1	DRAM1	Down	-0.628646	0.000512903	1.40134e-08	0.012	0.064
LRRK2 G2019S	DAPro1	MOCS3	Down	-1.04425	0.000516539	1.41127e-08	0.06	0.161
LRRK2 G2019S	DAPro1	AL122058.1	Down	-0.836664	0.000526645	1.43888e-08	0.02	0.082
LRRK2 G2019S	DAPro1	TRAPPC5	Up	0.281348	0.000535139	1.46209e-08	0.909	0.884
LRRK2 G2019S	DAPro1	LINC00663	Down	-0.484855	0.000538517	1.47132e-08	0.035	0.101
LRRK2 G2019S	DAPro1	OPTN	Down	-1.04086	0.000540807	1.47758e-08	0.199	0.352
LRRK2 G2019S	DAPro1	RCC1	Up	0.888265	0.000547336	1.49541e-08	0.048	0.071
LRRK2 G2019S	DAPro1	DPYSL5	Up	0.716657	0.000548043	1.49735e-08	0.579	0.487
LRRK2 G2019S	DAPro1	NDUFA12	Up	0.337099	0.000554821	1.51586e-08	0.854	0.854
LRRK2 G2019S	DAPro1	KDM4D	Down	-0.585474	0.000557524	1.52325e-08	0.029	0.094
LRRK2 G2019S	DAPro1	AL451085.2	Up	0.341475	0.000557755	1.52388e-08	0.046	0.086
LRRK2 G2019S	DAPro1	FBXO5	Down	-0.576297	0.000562828	1.53774e-08	0.04	0.116
LRRK2 G2019S	DAPro1	ZNF620	Down	-0.594102	0.000568465	1.55314e-08	0.113	0.213
LRRK2 G2019S	DAPro1	RRBP1	Down	-0.524745	0.000573029	1.56561e-08	0.61	0.805
LRRK2 G2019S	DAPro1	MAPK15	Down	-1.21612	0.00057874	1.58121e-08	0.05	0.154
LRRK2 G2019S	DAPro1	ZNF749	Up	0.564129	0.000582808	1.59233e-08	0.059	0.094
LRRK2 G2019S	DAPro1	AC097382.3	Up	0.614963	0.000586513	1.60245e-08	0.042	0.071
LRRK2 G2019S	DAPro1	PIGA	Down	-0.632071	0.00058743	1.60496e-08	0.025	0.086
LRRK2 G2019S	DAPro1	AMER1	Down	-0.315022	0.000589149	1.60965e-08	0.035	0.094
LRRK2 G2019S	DAPro1	ATOX1	Up	0.347096	0.000590809	1.61419e-08	0.969	0.888
LRRK2 G2019S	DAPro1	SARS2	Up	0.87546	0.00059476	1.62498e-08	0.071	0.101
LRRK2 G2019S	DAPro1	ITGA5	Up	0.62603	0.000595024	1.62571e-08	0.053	0.086
LRRK2 G2019S	DAPro1	COX5A	Up	0.421088	0.000595499	1.627e-08	0.92	0.858
LRRK2 G2019S	DAPro1	CCDC39	Down	-1.2252	0.000611659	1.67115e-08	0.234	0.427
LRRK2 G2019S	DAPro1	THAP10	Up	0.544398	0.000615931	1.68283e-08	0.048	0.086
LRRK2 G2019S	DAPro1	CERS1	Up	0.615166	0.000616062	1.68318e-08	0.225	0.202
LRRK2 G2019S	DAPro1	AC002553.1	Down	-1.69852	0.000616617	1.6847e-08	0.01	0.075
LRRK2 G2019S	DAPro1	PPP1R14B-AS1	Up	0.787832	0.000627018	1.71312e-08	0.064	0.09
LRRK2 G2019S	DAPro1	ZNF177	Up	0.531483	0.000630647	1.72303e-08	0.056	0.086
LRRK2 G2019S	DAPro1	IRX5	Up	1.74427	0.000636249	1.73834e-08	0.138	0.09
LRRK2 G2019S	DAPro1	RBM43	Down	-1.50974	0.000636791	1.73982e-08	0.012	0.079
LRRK2 G2019S	DAPro1	CBX7	Down	-1.33247	0.00064397	1.75943e-08	0.015	0.086
LRRK2 G2019S	DAPro1	RCAN3AS	Down	-1.06486	0.000646006	1.765e-08	0.005	0.056
LRRK2 G2019S	DAPro1	IGSF9	Up	1.78807	0.000656435	1.79349e-08	0.074	0.049
LRRK2 G2019S	DAPro1	ZCCHC4	Up	0.543727	0.00065783	1.7973e-08	0.052	0.09
LRRK2 G2019S	DAPro1	HIST1H2BK	Down	-1.61063	0.000664225	1.81477e-08	0.01	0.075
LRRK2 G2019S	DAPro1	ZNF790-AS1	Up	1.92011	0.000678431	1.85359e-08	0.104	0.06
LRRK2 G2019S	DAPro1	WDR4	Up	0.438978	0.000680966	1.86051e-08	0.034	0.071
LRRK2 G2019S	DAPro1	ZDHHC14	Up	0.408221	0.000683715	1.86802e-08	0.18	0.221
LRRK2 G2019S	DAPro1	UNC5B	Down	-2.23687	0.000692222	1.89127e-08	0.008	0.079
LRRK2 G2019S	DAPro1	IL13RA2	Down	-1.14566	0.000694225	1.89674e-08	0.659	0.738
LRRK2 G2019S	DAPro1	KCNK15	Up	1.12942	0.000696676	1.90344e-08	0.045	0.067
LRRK2 G2019S	DAPro1	RUNDC3A	Down	-0.509538	0.000698774	1.90917e-08	0.027	0.086
LRRK2 G2019S	DAPro1	ZNF442	Down	-0.828231	0.000699773	1.9119e-08	0.023	0.09
LRRK2 G2019S	DAPro1	FHL3	Up	0.678495	0.00070142	1.9164e-08	0.068	0.097
LRRK2 G2019S	DAPro1	ATF3	Down	-0.813772	0.000711051	1.94271e-08	0.099	0.221
LRRK2 G2019S	DAPro1	TNC	Up	1.54984	0.000712969	1.94795e-08	0.302	0.184
LRRK2 G2019S	DAPro1	CNTNAP3B	Up	0.666559	0.00071498	1.95344e-08	0.572	0.483
LRRK2 G2019S	DAPro1	LRRC17	Down	-1.45941	0.000722986	1.97532e-08	0.076	0.217
LRRK2 G2019S	DAPro1	ACSS1	Down	-1.98373	0.000731668	1.99904e-08	0.004	0.06
LRRK2 G2019S	DAPro1	UPK3A	Down	-4.44831	0.000738054	2.01649e-08	0.004	0.071
LRRK2 G2019S	DAPro1	HAUS5	Down	-0.562579	0.000739645	2.02083e-08	0.046	0.124
LRRK2 G2019S	DAPro1	SLC7A4	Down	-2.80645	0.000739795	2.02124e-08	0.001	0.056
LRRK2 G2019S	DAPro1	SOX21	Up	1.38324	0.000746473	2.03949e-08	0.207	0.146
LRRK2 G2019S	DAPro1	PARVB	Down	-1.13418	0.000746706	2.04012e-08	0.019	0.09
LRRK2 G2019S	DAPro1	PARP9	Down	-2.36449	0.000767373	2.09659e-08	0.007	0.075
LRRK2 G2019S	DAPro1	VGF	Up	0.885124	0.000771846	2.10881e-08	0.226	0.326
LRRK2 G2019S	DAPro1	MIR133A1HG	Down	-0.509291	0.000772118	2.10955e-08	0.019	0.075
LRRK2 G2019S	DAPro1	AC092802.1	Down	-1.46317	0.000786427	2.14865e-08	0.005	0.06
LRRK2 G2019S	DAPro1	CAND2	Up	0.294833	0.000787178	2.1507e-08	0.048	0.094
LRRK2 G2019S	DAPro1	KCNJ2	Down	-0.960664	0.000790171	2.15888e-08	0.016	0.079
LRRK2 G2019S	DAPro1	SLC4A4	Down	-0.568886	0.000791928	2.16368e-08	0.034	0.105
LRRK2 G2019S	DAPro1	EFNB1	Down	-0.281342	0.000793036	2.16671e-08	0.128	0.21
LRRK2 G2019S	DAPro1	AC023157.3	Down	-0.330448	0.000818299	2.23573e-08	0.026	0.082
LRRK2 G2019S	DAPro1	SNHG9	Down	-0.497924	0.000826761	2.25885e-08	0.674	0.85
LRRK2 G2019S	DAPro1	ZRANB2-AS2	Down	-0.526627	0.000827822	2.26175e-08	0.034	0.097
LRRK2 G2019S	DAPro1	EGFL8	Up	1.09307	0.00084279	2.30264e-08	0.064	0.071
LRRK2 G2019S	DAPro1	C18ORF32	Up	0.306169	0.000844557	2.30747e-08	0.971	0.888
LRRK2 G2019S	DAPro1	SLC1A6	Down	-0.376104	0.000845248	2.30936e-08	0.041	0.109
LRRK2 G2019S	DAPro1	TEKT4	Down	-2.791	0.00084642	2.31256e-08	0.004	0.067
LRRK2 G2019S	DAPro1	TMEM132B	Down	-2.57152	0.000863818	2.36009e-08	0.023	0.12
LRRK2 G2019S	DAPro1	ZNF436	Up	0.704485	0.000870907	2.37946e-08	0.069	0.101
LRRK2 G2019S	DAPro1	U91319.1	Down	-0.357123	0.000871797	2.38189e-08	0.02	0.079
LRRK2 G2019S	DAPro1	AC027682.6	Up	0.646749	0.000874333	2.38882e-08	0.048	0.082
LRRK2 G2019S	DAPro1	PDP2	Down	-0.837516	0.000878034	2.39893e-08	0.08	0.184
LRRK2 G2019S	DAPro1	OCA2	Down	-1.40741	0.000884425	2.4164e-08	0.012	0.079
LRRK2 G2019S	DAPro1	AL603839.3	Down	-0.895567	0.000900108	2.45924e-08	0.016	0.075
LRRK2 G2019S	DAPro1	PLPP4	Down	-1.38391	0.000900919	2.46146e-08	0.015	0.086
LRRK2 G2019S	DAPro1	MASTL	Down	-0.639095	0.000910629	2.48799e-08	0.015	0.071
LRRK2 G2019S	DAPro1	CCNA1	Up	1.21325	0.000919157	2.51129e-08	0.095	0.094
LRRK2 G2019S	DAPro1	CRY2	Down	-1.77069	0.000920146	2.51399e-08	0.072	0.199
LRRK2 G2019S	DAPro1	ENC1	Up	0.7299	0.000921218	2.51692e-08	0.605	0.502
LRRK2 G2019S	DAPro1	FGF18	Up	1.38079	0.000942027	2.57377e-08	0.345	0.195
LRRK2 G2019S	DAPro1	SLC25A42	Down	-1.23063	0.000943261	2.57715e-08	0.05	0.15
LRRK2 G2019S	DAPro1	TBX15	Down	-0.610114	0.000945123	2.58223e-08	0.016	0.067
LRRK2 G2019S	DAPro1	EPM2A	Down	-0.331102	0.000947349	2.58831e-08	0.033	0.097
LRRK2 G2019S	DAPro1	EYA4	Down	-2.32624	0.000952571	2.60258e-08	0.01	0.082
LRRK2 G2019S	DAPro1	NOD1	Down	-0.776922	0.000952586	2.60262e-08	0.025	0.09
LRRK2 G2019S	DAPro1	PLEKHA2	Down	-0.455359	0.000954891	2.60892e-08	0.091	0.169
LRRK2 G2019S	DAPro1	PCDHGA10	Up	0.684836	0.000955597	2.61085e-08	0.105	0.139
LRRK2 G2019S	DAPro1	RN7SL832P	Up	0.31028	0.000956177	2.61243e-08	0.03	0.067
LRRK2 G2019S	DAPro1	ADAMTS1	Down	-1.14691	0.000960672	2.62471e-08	0.074	0.199
LRRK2 G2019S	DAPro1	AC005759.1	Down	-0.41068	0.000961816	2.62784e-08	0.015	0.075
LRRK2 G2019S	DAPro1	PEX7	Down	-1.67995	0.000972287	2.65645e-08	0.061	0.18
LRRK2 G2019S	DAPro1	BNIP3	Down	-0.345168	0.000972685	2.65754e-08	0.542	0.723
LRRK2 G2019S	DAPro1	RFX3	Down	-0.477828	0.000983472	2.68701e-08	0.616	0.801
LRRK2 G2019S	DAPro1	SNRPD2	Up	0.293974	0.000983551	2.68722e-08	0.965	0.891
LRRK2 G2019S	DAPro1	MIGA2	Up	0.477011	0.000986899	2.69637e-08	0.056	0.09
LRRK2 G2019S	DAPro1	HHIP-AS1	Up	1.22026	0.000992372	2.71133e-08	0.075	0.075
LRRK2 G2019S	DAPro1	AL590617.2	Up	1.93987	0.00100346	2.74162e-08	0.109	0.067
LRRK2 G2019S	DAPro1	AL591895.1	Down	-0.327554	0.00100714	2.75168e-08	0.02	0.071
LRRK2 G2019S	DAPro1	MIATNB	Down	-0.623577	0.00100994	2.75933e-08	0.022	0.09
LRRK2 G2019S	DAPro1	NIPAL2	Down	-0.342504	0.00102534	2.80141e-08	0.046	0.116
LRRK2 G2019S	DAPro1	ZBTB45	Down	-0.293818	0.00103036	2.81513e-08	0.094	0.165
LRRK2 G2019S	DAPro1	DES	Up	4.21244	0.00103678	2.83264e-08	0.068	0
LRRK2 G2019S	DAPro1	ZNF382	Down	-1.20207	0.00104054	2.84293e-08	0.056	0.157
LRRK2 G2019S	DAPro1	SYT10	Up	0.408267	0.00106236	2.90254e-08	0.343	0.419
LRRK2 G2019S	DAPro1	TMCO6	Down	-0.689821	0.0010686	2.91959e-08	0.025	0.09
LRRK2 G2019S	DAPro1	PRRG4	Down	-3.72054	0.00107285	2.9312e-08	0	0.045
LRRK2 G2019S	DAPro1	LINC02660	Down	-3.74324	0.00107285	2.9312e-08	0	0.045
LRRK2 G2019S	DAPro1	NR2E1	Down	-3.70722	0.00107285	2.9312e-08	0	0.045
LRRK2 G2019S	DAPro1	PLA1A	Down	-3.55979	0.00107285	2.9312e-08	0	0.045
LRRK2 G2019S	DAPro1	TINAGL1	Down	-4.32491	0.00107285	2.9312e-08	0	0.045
LRRK2 G2019S	DAPro1	CSF1R	Down	-3.79642	0.00107285	2.9312e-08	0	0.045
LRRK2 G2019S	DAPro1	AL161772.1	Up	0.381429	0.00107365	2.9334e-08	0.059	0.097
LRRK2 G2019S	DAPro1	KIF19	Down	-3.0792	0.00107666	2.94161e-08	0.001	0.056
LRRK2 G2019S	DAPro1	FAM193B	Down	-0.316145	0.00107926	2.94872e-08	0.104	0.191
LRRK2 G2019S	DAPro1	DENND4B	Up	0.402459	0.00108708	2.97007e-08	0.109	0.15
LRRK2 G2019S	DAPro1	AC092053.4	Down	-0.281695	0.0010883	2.97341e-08	0.023	0.071
LRRK2 G2019S	DAPro1	ABCC6	Down	-2.22157	0.00109248	2.98484e-08	0.003	0.056
LRRK2 G2019S	DAPro1	HGH1	Up	1.45029	0.00109524	2.99237e-08	0.057	0.06
LRRK2 G2019S	DAPro1	TMEM176A	Down	-2.45029	0.00110109	3.00837e-08	0.02	0.112
LRRK2 G2019S	DAPro1	USP11	Down	-0.558588	0.00110138	3.00917e-08	0.801	0.884
LRRK2 G2019S	DAPro1	AC012615.1	Up	0.672366	0.00110669	3.02365e-08	0.059	0.09
LRRK2 G2019S	DAPro1	AP000880.1	Down	-1.57745	0.00111747	3.05313e-08	0.012	0.082
LRRK2 G2019S	DAPro1	AC022098.1	Up	0.940845	0.00112607	3.0766e-08	0.065	0.082
LRRK2 G2019S	DAPro1	ADPRHL1	Down	-1.02799	0.00113395	3.09813e-08	0.015	0.075
LRRK2 G2019S	DAPro1	ZNF682	Up	3.14116	0.00113815	3.10962e-08	0.094	0.019
LRRK2 G2019S	DAPro1	LIME1	Up	0.604893	0.00114314	3.12326e-08	0.042	0.075
LRRK2 G2019S	DAPro1	ASPN	Down	-0.42306	0.00114987	3.14163e-08	0.06	0.157
LRRK2 G2019S	DAPro1	LRRIQ3	Down	-2.34947	0.00115388	3.15258e-08	0.016	0.097
LRRK2 G2019S	DAPro1	TFF1	Up	5.66371	0.00117881	3.2207e-08	0.087	0.004
LRRK2 G2019S	DAPro1	PRR18	Down	-3.0928	0.00118475	3.23693e-08	0.001	0.056
LRRK2 G2019S	DAPro1	EIF3L	Down	-0.487935	0.00119144	3.25521e-08	0.698	0.869
LRRK2 G2019S	DAPro1	CIP2A	Up	0.709609	0.0011935	3.26083e-08	0.048	0.086
LRRK2 G2019S	DAPro1	AC087741.1	Down	-0.872967	0.00120417	3.29e-08	0.025	0.094
LRRK2 G2019S	DAPro1	ACSF2	Up	0.772106	0.0012057	3.29418e-08	0.067	0.082
LRRK2 G2019S	DAPro1	NCKIPSD	Down	-1.02916	0.00121186	3.31099e-08	0.078	0.184
LRRK2 G2019S	DAPro1	AC016642.1	Down	-3.02895	0.00121753	3.3265e-08	0.004	0.067
LRRK2 G2019S	DAPro1	BASP1-AS1	Up	1.2118	0.00121934	3.33144e-08	0.094	0.094
LRRK2 G2019S	DAPro1	ZNF142	Up	0.510795	0.0012256	3.34853e-08	0.069	0.109
LRRK2 G2019S	DAPro1	LINC01303	Down	-3.15356	0.00122628	3.35039e-08	0.003	0.064
LRRK2 G2019S	DAPro1	C17ORF100	Up	0.747542	0.00123898	3.38511e-08	0.061	0.082
LRRK2 G2019S	DAPro1	AMIGO1	Up	0.693221	0.00125655	3.4331e-08	0.033	0.064
LRRK2 G2019S	DAPro1	PTPRC	Down	-2.1999	0.00126466	3.45525e-08	0.012	0.09
LRRK2 G2019S	DAPro1	KLF16	Up	0.83128	0.00126881	3.46659e-08	0.067	0.09
LRRK2 G2019S	DAPro1	TTC7A	Down	-1.62268	0.00127281	3.47754e-08	0.049	0.154
LRRK2 G2019S	DAPro1	HAUS3	Down	-1.61286	0.00128068	3.49903e-08	0.067	0.184
LRRK2 G2019S	DAPro1	TBC1D2	Down	-1.05881	0.00128346	3.50663e-08	0.004	0.049
LRRK2 G2019S	DAPro1	MALT1	Down	-0.399007	0.00129346	3.53394e-08	0.256	0.378
LRRK2 G2019S	DAPro1	ADGRG2	Down	-0.38195	0.00130059	3.55342e-08	0.04	0.101
LRRK2 G2019S	DAPro1	DIO3OS	Up	0.646428	0.00131516	3.59324e-08	0.087	0.112
LRRK2 G2019S	DAPro1	AC092164.1	Down	-1.35633	0.0013193	3.60455e-08	0.018	0.09
LRRK2 G2019S	DAPro1	ADAMTS7	Up	1.06936	0.0013198	3.60592e-08	0.067	0.071
LRRK2 G2019S	DAPro1	IMPDH1	Up	0.869591	0.00133854	3.65711e-08	0.057	0.082
LRRK2 G2019S	DAPro1	TRABD2B	Up	1.90312	0.00135441	3.70048e-08	0.158	0.075
LRRK2 G2019S	DAPro1	ATP2B3	Down	-3.20443	0.00137759	3.76379e-08	0.015	0.101
LRRK2 G2019S	DAPro1	MBP	Down	-1.07064	0.00144669	3.95259e-08	0.034	0.12
LRRK2 G2019S	DAPro1	DZIP1L	Up	0.255246	0.00146647	4.00665e-08	0.076	0.12
LRRK2 G2019S	DAPro1	AC093690.1	Down	-1.45182	0.00147208	4.02197e-08	0.012	0.079
LRRK2 G2019S	DAPro1	FRMPD1	Down	-1.90149	0.00147432	4.02809e-08	0.005	0.064
LRRK2 G2019S	DAPro1	MYH10	Down	-0.405141	0.00147585	4.03225e-08	0.643	0.824
LRRK2 G2019S	DAPro1	ZNF669	Up	0.865511	0.0014787	4.04005e-08	0.054	0.075
LRRK2 G2019S	DAPro1	SLITRK6	Down	-0.886698	0.00149378	4.08125e-08	0.129	0.277
LRRK2 G2019S	DAPro1	RFC5	Up	0.644843	0.00149441	4.08296e-08	0.068	0.101
LRRK2 G2019S	DAPro1	MCM5	Up	0.70894	0.00149687	4.0897e-08	0.042	0.071
LRRK2 G2019S	DAPro1	PLEKHA5	Down	-0.400031	0.00149688	4.08972e-08	0.625	0.801
LRRK2 G2019S	DAPro1	AL135923.2	Up	1.00879	0.00149704	4.09017e-08	0.132	0.131
LRRK2 G2019S	DAPro1	PVT1	Up	0.340518	0.00151799	4.1474e-08	0.112	0.161
LRRK2 G2019S	DAPro1	CACTIN	Up	0.841562	0.00152267	4.16019e-08	0.069	0.09
LRRK2 G2019S	DAPro1	NELL1	Down	-2.42404	0.00154673	4.22592e-08	0.008	0.079
LRRK2 G2019S	DAPro1	KCNH2	Up	0.562019	0.00154748	4.22798e-08	0.044	0.079
LRRK2 G2019S	DAPro1	SLC30A10	Down	-1.77874	0.00156465	4.27489e-08	0.007	0.067
LRRK2 G2019S	DAPro1	C11ORF52	Down	-1.67436	0.00158073	4.31882e-08	0.005	0.06
LRRK2 G2019S	DAPro1	BACH2	Up	0.356146	0.00158228	4.32304e-08	0.078	0.12
LRRK2 G2019S	DAPro1	AL022345.4	Up	0.461618	0.00160127	4.37492e-08	0.033	0.071
LRRK2 G2019S	DAPro1	TYRO3	Up	0.37217	0.00161389	4.4094e-08	0.042	0.082
LRRK2 G2019S	DAPro1	SMAD7	Down	-0.569829	0.00161593	4.41498e-08	0.125	0.225
LRRK2 G2019S	DAPro1	ALDH1A1	Up	2.88669	0.00165784	4.5295e-08	0.166	0.086
LRRK2 G2019S	DAPro1	NCAM2	Up	1.38719	0.00167187	4.56784e-08	0.199	0.109
LRRK2 G2019S	DAPro1	NDUFB9	Up	0.257376	0.00167769	4.58372e-08	0.801	0.839
LRRK2 G2019S	DAPro1	NUAK2	Down	-0.568519	0.00168069	4.59192e-08	0.03	0.094
LRRK2 G2019S	DAPro1	VLDLR-AS1	Up	1.16896	0.0016879	4.61163e-08	0.067	0.082
LRRK2 G2019S	DAPro1	NAPA-AS1	Down	-0.642579	0.00168896	4.61451e-08	0.035	0.109
LRRK2 G2019S	DAPro1	LINC00960	Up	0.716514	0.00169359	4.62716e-08	0.053	0.086
LRRK2 G2019S	DAPro1	MNS1	Up	0.71851	0.00169582	4.63327e-08	0.038	0.06
LRRK2 G2019S	DAPro1	ZNF304	Up	0.426389	0.00170971	4.67121e-08	0.038	0.071
LRRK2 G2019S	DAPro1	RARA-AS1	Up	1.66786	0.00172381	4.70973e-08	0.185	0.157
LRRK2 G2019S	DAPro1	CBX2	Up	0.648602	0.00172712	4.71877e-08	0.091	0.116
LRRK2 G2019S	DAPro1	PFAS	Up	0.664267	0.00173364	4.73658e-08	0.075	0.097
LRRK2 G2019S	DAPro1	SLC45A1	Up	1.57458	0.00173374	4.73686e-08	0.09	0.064
LRRK2 G2019S	DAPro1	MYBPH	Up	3.89573	0.00174615	4.77077e-08	0.086	0.004
LRRK2 G2019S	DAPro1	ZNF419	Up	0.802633	0.00175345	4.79071e-08	0.067	0.086
LRRK2 G2019S	DAPro1	C10ORF143	Up	0.400765	0.00176027	4.80935e-08	0.029	0.064
LRRK2 G2019S	DAPro1	ZNF653	Up	0.962011	0.00178789	4.88481e-08	0.057	0.075
LRRK2 G2019S	DAPro1	SLC25A4	Down	-0.369274	0.00181439	4.95721e-08	0.647	0.801
LRRK2 G2019S	DAPro1	ABLIM1	Down	-0.661281	0.0018152	4.95943e-08	0.48	0.682
LRRK2 G2019S	DAPro1	LY6G5C	Down	-0.569316	0.00182136	4.97626e-08	0.023	0.079
LRRK2 G2019S	DAPro1	SGF29	Up	0.393327	0.00182699	4.99164e-08	0.083	0.124
LRRK2 G2019S	DAPro1	CD27-AS1	Down	-0.716785	0.00182801	4.99443e-08	0.074	0.161
LRRK2 G2019S	DAPro1	IER3-AS1	Down	-0.889072	0.00187361	5.11902e-08	0.083	0.184
LRRK2 G2019S	DAPro1	ASIC1	Down	-0.587635	0.0018754	5.12391e-08	0.038	0.112
LRRK2 G2019S	DAPro1	QPCTL	Down	-1.93584	0.00188174	5.14123e-08	0.008	0.071
LRRK2 G2019S	DAPro1	EHD3	Down	-1.79782	0.00189297	5.17191e-08	0.065	0.184
LRRK2 G2019S	DAPro1	E2F8	Down	-0.312315	0.00190289	5.199e-08	0.012	0.064
LRRK2 G2019S	DAPro1	TSPAN12	Down	-1.30291	0.00190944	5.2169e-08	0.06	0.165
LRRK2 G2019S	DAPro1	HS6ST2	Up	1.61743	0.00191556	5.23362e-08	0.131	0.097
LRRK2 G2019S	DAPro1	AC090517.5	Down	-1.76546	0.0019285	5.26899e-08	0.029	0.116
LRRK2 G2019S	DAPro1	H1F0	Down	-1.65508	0.00192894	5.27017e-08	0.048	0.157
LRRK2 G2019S	DAPro1	RNF135	Down	-1.94485	0.00193576	5.28882e-08	0.005	0.064
LRRK2 G2019S	DAPro1	AL009176.1	Down	-1.64434	0.00197241	5.38894e-08	0.005	0.056
LRRK2 G2019S	DAPro1	OTUD7B	Down	-0.910131	0.00198549	5.42469e-08	0.136	0.255
LRRK2 G2019S	DAPro1	PIGW	Up	0.510258	0.00199485	5.45025e-08	0.056	0.097
LRRK2 G2019S	DAPro1	AP001160.2	Up	0.486068	0.00199628	5.45417e-08	0.064	0.097
LRRK2 G2019S	DAPro1	MS4A8	Up	0.466352	0.00202026	5.51969e-08	0.064	0.105
LRRK2 G2019S	DAPro1	TPM4	Down	-0.779052	0.0020324	5.55285e-08	0.684	0.846
LRRK2 G2019S	DAPro1	MRPL20	Up	0.31077	0.00204624	5.59067e-08	0.95	0.869
LRRK2 G2019S	DAPro1	DST	Up	0.363002	0.00208218	5.68885e-08	0.898	0.873
LRRK2 G2019S	DAPro1	ARHGAP29	Up	0.331101	0.00208465	5.69561e-08	0.632	0.644
LRRK2 G2019S	DAPro1	APOA1	Up	0.996915	0.00208575	5.69863e-08	0.041	0.082
LRRK2 G2019S	DAPro1	LSM11	Down	-0.366513	0.00214407	5.85794e-08	0.049	0.12
LRRK2 G2019S	DAPro1	SPRY4	Up	0.741281	0.00223477	6.10576e-08	0.064	0.086
LRRK2 G2019S	DAPro1	AC087477.2	Up	0.826551	0.0022552	6.16159e-08	0.144	0.157
LRRK2 G2019S	DAPro1	AC007773.1	Down	-0.491677	0.00226909	6.19952e-08	0.019	0.071
LRRK2 G2019S	DAPro1	TYRP1	Down	-4.02863	0.00230145	6.28793e-08	0.004	0.067
LRRK2 G2019S	DAPro1	WNT4	Up	2.53601	0.00232164	6.3431e-08	0.105	0.052
LRRK2 G2019S	DAPro1	CLDN19	Down	-3.82079	0.00233017	6.3664e-08	0.001	0.056
LRRK2 G2019S	DAPro1	FILIP1L	Up	0.609115	0.00235281	6.42825e-08	0.435	0.322
LRRK2 G2019S	DAPro1	CHD1L	Down	-0.450787	0.0023773	6.49517e-08	0.025	0.079
LRRK2 G2019S	DAPro1	ZNF501	Down	-0.356838	0.00241076	6.5866e-08	0.033	0.094
LRRK2 G2019S	DAPro1	FGF1	Up	1.36959	0.00246165	6.72563e-08	0.196	0.146
LRRK2 G2019S	DAPro1	LINC00689	Up	0.372126	0.00247159	6.7528e-08	0.052	0.097
LRRK2 G2019S	DAPro1	OPCML	Down	-3.67497	0.00248201	6.78126e-08	0.004	0.067
LRRK2 G2019S	DAPro1	ANKS1B	Up	0.705201	0.00249124	6.80648e-08	0.086	0.116
LRRK2 G2019S	DAPro1	ADD3	Down	-0.371953	0.00249876	6.82704e-08	0.602	0.783
LRRK2 G2019S	DAPro1	ZNF862	Up	0.625479	0.00250939	6.85608e-08	0.05	0.079
LRRK2 G2019S	DAPro1	LRRC71	Down	-2.67351	0.00252108	6.88801e-08	0.003	0.06
LRRK2 G2019S	DAPro1	AC012378.2	Down	-0.903674	0.0026033	7.11266e-08	0.016	0.075
LRRK2 G2019S	DAPro1	EPS8L2	Down	-2.0712	0.00261276	7.13849e-08	0.011	0.082
LRRK2 G2019S	DAPro1	MIR217HG	Down	-2.08646	0.00263998	7.21286e-08	0.003	0.052
LRRK2 G2019S	DAPro1	SUCLG2-AS1	Down	-0.501236	0.00264418	7.22435e-08	0.048	0.12
LRRK2 G2019S	DAPro1	PLLP	Down	-0.74237	0.00264969	7.2394e-08	0.01	0.056
LRRK2 G2019S	DAPro1	CPTP	Up	0.552175	0.002663	7.27577e-08	0.105	0.139
LRRK2 G2019S	DAPro1	ARPC2	Up	0.336269	0.00268283	7.32995e-08	0.956	0.865
LRRK2 G2019S	DAPro1	USP46	Down	-0.567685	0.00271317	7.41282e-08	0.525	0.712
LRRK2 G2019S	DAPro1	C15ORF39	Down	-1.81	0.00272455	7.44393e-08	0.004	0.056
LRRK2 G2019S	DAPro1	PCBP2	Down	-0.261326	0.00274259	7.49321e-08	0.913	0.88
LRRK2 G2019S	DAPro1	AC090559.2	Down	-0.920805	0.00274444	7.49827e-08	0.015	0.067
LRRK2 G2019S	DAPro1	LINC01002	Down	-1.00257	0.00277819	7.59047e-08	0.012	0.064
LRRK2 G2019S	DAPro1	SRRM2	Up	0.343674	0.00278032	7.59629e-08	0.951	0.873
LRRK2 G2019S	DAPro1	CORO7	Up	0.767036	0.00278662	7.6135e-08	0.063	0.09
LRRK2 G2019S	DAPro1	AC018362.1	Down	-0.805993	0.00279542	7.63755e-08	0.025	0.086
LRRK2 G2019S	DAPro1	FIGNL1	Up	0.490385	0.00279573	7.63839e-08	0.054	0.086
LRRK2 G2019S	DAPro1	PPFIA2	Up	1.75616	0.00282539	7.71943e-08	0.114	0.079
LRRK2 G2019S	DAPro1	RBPJ	Down	-0.595067	0.00284167	7.76392e-08	0.643	0.816
LRRK2 G2019S	DAPro1	IGHMBP2	Up	0.736872	0.00286195	7.81932e-08	0.078	0.105
LRRK2 G2019S	DAPro1	TMC5	Down	-0.869162	0.00286862	7.83754e-08	0.029	0.109
LRRK2 G2019S	DAPro1	ZNF30	Down	-1.22209	0.00287951	7.8673e-08	0.018	0.082
LRRK2 G2019S	DAPro1	AGFG2	Up	0.894391	0.00288712	7.88808e-08	0.053	0.079
LRRK2 G2019S	DAPro1	THOP1	Up	0.341572	0.00290187	7.92839e-08	0.117	0.142
LRRK2 G2019S	DAPro1	ST6GALNAC5	Down	-1.06466	0.0029245	7.99021e-08	0.11	0.24
LRRK2 G2019S	DAPro1	LINC00683	Down	-1.52037	0.00293714	8.02476e-08	0.004	0.052
LRRK2 G2019S	DAPro1	PRICKLE3	Down	-2.84911	0.00294091	8.03504e-08	0.001	0.052
LRRK2 G2019S	DAPro1	CACNA1D	Down	-0.454714	0.00294359	8.04237e-08	0.033	0.09
LRRK2 G2019S	DAPro1	ZNF77	Up	0.261022	0.00295758	8.08061e-08	0.061	0.105
LRRK2 G2019S	DAPro1	AC078881.1	Down	-2.68886	0.00295827	8.0825e-08	0.004	0.064
LRRK2 G2019S	DAPro1	YPEL2	Up	0.267483	0.00299401	8.18014e-08	0.083	0.131
LRRK2 G2019S	DAPro1	AC015982.2	Down	-0.599826	0.00300177	8.20133e-08	0.022	0.079
LRRK2 G2019S	DAPro1	ITGB4	Up	1.74771	0.00304362	8.31566e-08	0.192	0.082
LRRK2 G2019S	DAPro1	AC112220.2	Down	-0.849679	0.00305176	8.33792e-08	0.014	0.071
LRRK2 G2019S	DAPro1	C12ORF66	Up	0.331448	0.00305297	8.34122e-08	0.027	0.064
LRRK2 G2019S	DAPro1	TAF4	Up	0.456458	0.0030804	8.41617e-08	0.052	0.086
LRRK2 G2019S	DAPro1	SULT4A1	Up	0.847304	0.00309256	8.44938e-08	0.074	0.086
LRRK2 G2019S	DAPro1	NRN1L	Down	-0.785904	0.0030953	8.45687e-08	0.012	0.064
LRRK2 G2019S	DAPro1	ZNF852	Up	0.510807	0.00310977	8.49641e-08	0.033	0.067
LRRK2 G2019S	DAPro1	CEP85	Down	-0.481226	0.00311671	8.51536e-08	0.038	0.105
LRRK2 G2019S	DAPro1	SNHG11	Up	0.621842	0.00313159	8.55603e-08	0.147	0.15
LRRK2 G2019S	DAPro1	LINC01354	Down	-0.415743	0.00315897	8.63082e-08	0.02	0.071
LRRK2 G2019S	DAPro1	SDHC	Down	-0.250282	0.00319167	8.72017e-08	0.685	0.816
LRRK2 G2019S	DAPro1	GCH1	Up	0.899449	0.00323167	8.82947e-08	0.064	0.079
LRRK2 G2019S	DAPro1	TOMM20	Down	-0.308256	0.00326024	8.90751e-08	0.902	0.88
LRRK2 G2019S	DAPro1	PDCD4-AS1	Down	-0.506912	0.0033047	9.02898e-08	0.026	0.082
LRRK2 G2019S	DAPro1	P4HA3	Down	-0.480366	0.00331024	9.04412e-08	0.037	0.101
LRRK2 G2019S	DAPro1	HYMAI	Up	1.55179	0.00332017	9.07126e-08	0.064	0.071
LRRK2 G2019S	DAPro1	TNNC1	Up	0.314847	0.00333756	9.11876e-08	0.183	0.225
LRRK2 G2019S	DAPro1	PREPL	Down	-0.409272	0.00334404	9.13648e-08	0.643	0.82
LRRK2 G2019S	DAPro1	SLC25A35	Down	-1.01144	0.00335417	9.16414e-08	0.015	0.075
LRRK2 G2019S	DAPro1	BCAR3	Down	-1.21357	0.00336196	9.18544e-08	0.04	0.131
LRRK2 G2019S	DAPro1	ZNF789	Down	-0.997742	0.00337779	9.22867e-08	0.072	0.169
LRRK2 G2019S	DAPro1	FHOD1	Up	0.380787	0.0033817	9.23937e-08	0.038	0.075
LRRK2 G2019S	DAPro1	ARHGEF10L	Up	0.490214	0.00338214	9.24058e-08	0.054	0.094
LRRK2 G2019S	DAPro1	PDE8B	Up	0.53408	0.00338955	9.26082e-08	0.485	0.427
LRRK2 G2019S	DAPro1	AL357075.4	Down	-2.94497	0.00339018	9.26255e-08	0.001	0.052
LRRK2 G2019S	DAPro1	PSMC3IP	Up	0.369245	0.00344166	9.40318e-08	0.12	0.154
LRRK2 G2019S	DAPro1	URB2	Up	0.77345	0.00347306	9.48899e-08	0.06	0.082
LRRK2 G2019S	DAPro1	NET1	Down	-0.348558	0.00348774	9.52907e-08	0.065	0.142
LRRK2 G2019S	DAPro1	CDKL1	Down	-0.866724	0.00350081	9.56479e-08	0.019	0.082
LRRK2 G2019S	DAPro1	PDIA4	Up	0.253748	0.00356008	9.72672e-08	0.786	0.82
LRRK2 G2019S	DAPro1	ZNF665	Down	-0.270587	0.00357599	9.77021e-08	0.023	0.071
LRRK2 G2019S	DAPro1	SRSF3	Up	0.356607	0.0035804	9.78225e-08	0.894	0.858
LRRK2 G2019S	DAPro1	CATSPERG	Up	0.683756	0.00359669	9.82676e-08	0.054	0.082
LRRK2 G2019S	DAPro1	ADGRA2	Down	-1.08275	0.00359962	9.83475e-08	0.016	0.079
LRRK2 G2019S	DAPro1	SPARCL1	Down	-1.31712	0.00360656	9.85371e-08	0.595	0.67
LRRK2 G2019S	DAPro1	ZNF106	Down	-0.69087	0.00362338	9.89967e-08	0.73	0.85
LRRK2 G2019S	DAPro1	AC016394.1	Up	0.362974	0.00365017	9.97286e-08	0.031	0.067
LRRK2 G2019S	DAPro1	SNRNP48	Down	-0.809319	0.00371764	1.01572e-07	0.158	0.273
LRRK2 G2019S	DAPro1	RNF25	Down	-0.702707	0.00377488	1.03136e-07	0.101	0.199
LRRK2 G2019S	DAPro1	FAM167A	Down	-0.415721	0.003775	1.03139e-07	0.033	0.09
LRRK2 G2019S	DAPro1	ADGRB2	Down	-0.39753	0.0037898	1.03544e-07	0.163	0.236
LRRK2 G2019S	DAPro1	GSTM2	Down	-1.18485	0.00387968	1.05999e-07	0.061	0.154
LRRK2 G2019S	DAPro1	PANK4	Down	-0.259672	0.00392979	1.07368e-07	0.04	0.097
LRRK2 G2019S	DAPro1	TGFB1	Down	-0.716507	0.00395759	1.08128e-07	0.029	0.094
LRRK2 G2019S	DAPro1	KCNC3	Up	3.72159	0.0039817	1.08787e-07	0.063	0
LRRK2 G2019S	DAPro1	NAV2-AS3	Up	1.02811	0.00400061	1.09303e-07	0.071	0.071
LRRK2 G2019S	DAPro1	NES	Up	0.959386	0.00402369	1.09934e-07	0.271	0.169
LRRK2 G2019S	DAPro1	AC025171.2	Down	-0.571132	0.0040288	1.10074e-07	0.02	0.075
LRRK2 G2019S	DAPro1	LINC01980	Up	0.836044	0.00404023	1.10386e-07	0.131	0.142
LRRK2 G2019S	DAPro1	RSPO3	Down	-0.950227	0.00406371	1.11027e-07	0.247	0.434
LRRK2 G2019S	DAPro1	CADPS	Up	0.795966	0.00406565	1.1108e-07	0.245	0.236
LRRK2 G2019S	DAPro1	AP003469.4	Down	-0.324364	0.00411394	1.124e-07	0.042	0.101
LRRK2 G2019S	DAPro1	AC006148.1	Down	-0.299117	0.00411835	1.1252e-07	0.025	0.079
LRRK2 G2019S	DAPro1	ARHGAP26	Up	0.345891	0.00412109	1.12595e-07	0.292	0.307
LRRK2 G2019S	DAPro1	AF106564.1	Up	0.653164	0.00415472	1.13514e-07	0.056	0.082
LRRK2 G2019S	DAPro1	SNRPD3	Down	-0.418381	0.0041763	1.14103e-07	0.693	0.858
LRRK2 G2019S	DAPro1	C7ORF50	Up	0.301657	0.00423428	1.15688e-07	0.824	0.835
LRRK2 G2019S	DAPro1	SYTL2	Down	-1.92729	0.00425361	1.16216e-07	0.03	0.124
LRRK2 G2019S	DAPro1	AC073316.1	Down	-3.41253	0.00428914	1.17187e-07	0	0.041
LRRK2 G2019S	DAPro1	SP5	Down	-3.45051	0.00428914	1.17187e-07	0	0.041
LRRK2 G2019S	DAPro1	AC078962.4	Down	-3.30417	0.00428914	1.17187e-07	0	0.041
LRRK2 G2019S	DAPro1	HMGCS2	Down	-4.4955	0.00428914	1.17187e-07	0	0.041
LRRK2 G2019S	DAPro1	LINC01173	Down	-3.53991	0.00428914	1.17187e-07	0	0.041
LRRK2 G2019S	DAPro1	AL512357.2	Down	-3.28473	0.00428914	1.17187e-07	0	0.041
LRRK2 G2019S	DAPro1	CHST9	Down	-0.913438	0.00433824	1.18528e-07	0.033	0.116
LRRK2 G2019S	DAPro1	THEM6	Down	-1.93929	0.00440401	1.20325e-07	0.03	0.12
LRRK2 G2019S	DAPro1	PLPPR5	Up	2.27707	0.00441829	1.20715e-07	0.132	0.045
LRRK2 G2019S	DAPro1	CABCOCO1	Down	-0.944496	0.00444026	1.21315e-07	0.012	0.064
LRRK2 G2019S	DAPro1	ADCK2	Up	0.553066	0.00444034	1.21317e-07	0.048	0.075
LRRK2 G2019S	DAPro1	LINC02082	Down	-1.21158	0.00446164	1.21899e-07	0.015	0.075
LRRK2 G2019S	DAPro1	HP1BP3	Up	0.310741	0.00447615	1.22296e-07	0.926	0.869
LRRK2 G2019S	DAPro1	DUS3L	Up	0.263906	0.00455048	1.24327e-07	0.035	0.079
LRRK2 G2019S	DAPro1	MIAT	Up	1.8963	0.00455922	1.24565e-07	0.177	0.105
LRRK2 G2019S	DAPro1	MTMR10	Down	-0.260321	0.00456943	1.24844e-07	0.052	0.116
LRRK2 G2019S	DAPro1	AL356113.1	Down	-1.98535	0.00458986	1.25403e-07	0.005	0.06
LRRK2 G2019S	DAPro1	RGS11	Down	-0.625146	0.00464015	1.26776e-07	0.049	0.124
LRRK2 G2019S	DAPro1	PTGIS	Down	-1.19867	0.00464502	1.2691e-07	0.044	0.139
LRRK2 G2019S	DAPro1	SAMD14	Up	0.698934	0.00467251	1.27661e-07	0.054	0.075
LRRK2 G2019S	DAPro1	ZNF628	Up	0.306038	0.00467714	1.27787e-07	0.048	0.086
LRRK2 G2019S	DAPro1	HCG11	Down	-1.58987	0.00470848	1.28643e-07	0.06	0.165
LRRK2 G2019S	DAPro1	TSKU	Down	-0.657736	0.00470975	1.28678e-07	0.116	0.217
LRRK2 G2019S	DAPro1	KIF20B	Down	-0.928258	0.0048596	1.32772e-07	0.054	0.146
LRRK2 G2019S	DAPro1	AL512353.1	Up	0.432066	0.00487025	1.33063e-07	0.027	0.06
LRRK2 G2019S	DAPro1	GDF5	Down	-3.47373	0.00489478	1.33734e-07	0.003	0.06
LRRK2 G2019S	DAPro1	KIAA0408	Down	-0.272419	0.00489513	1.33743e-07	0.214	0.288
LRRK2 G2019S	DAPro1	AC092903.2	Down	-0.816088	0.0049464	1.35144e-07	0.018	0.075
LRRK2 G2019S	DAPro1	AL158212.2	Up	0.839758	0.0049866	1.36242e-07	0.05	0.079
LRRK2 G2019S	DAPro1	AC026801.2	Down	-0.760515	0.00505409	1.38086e-07	0.011	0.06
LRRK2 G2019S	DAPro1	YWHAQ	Up	0.384627	0.00507232	1.38584e-07	0.937	0.861
LRRK2 G2019S	DAPro1	BICRAL	Down	-1.07238	0.00508107	1.38823e-07	0.09	0.199
LRRK2 G2019S	DAPro1	HIST2H2BF	Down	-1.77128	0.00516358	1.41077e-07	0.008	0.067
LRRK2 G2019S	DAPro1	AL133346.1	Down	-0.737289	0.0051719	1.41305e-07	0.016	0.067
LRRK2 G2019S	DAPro1	SMIM34B	Down	-4.75377	0.00518936	1.41782e-07	0.003	0.06
LRRK2 G2019S	DAPro1	SCOC	Up	0.332501	0.00519258	1.4187e-07	0.903	0.873
LRRK2 G2019S	DAPro1	NPHP4	Down	-1.1374	0.00536698	1.46635e-07	0.084	0.195
LRRK2 G2019S	DAPro1	DUSP8	Up	1.03614	0.00537885	1.46959e-07	0.061	0.075
LRRK2 G2019S	DAPro1	MED22	Down	-0.890541	0.00540157	1.4758e-07	0.095	0.199
LRRK2 G2019S	DAPro1	SLC44A5	Down	-0.277131	0.00556321	1.51996e-07	0.112	0.191
LRRK2 G2019S	DAPro1	TRMT61A	Up	1.56635	0.00563493	1.53956e-07	0.101	0.075
LRRK2 G2019S	DAPro1	ARL17A	Down	-1.045	0.00565273	1.54442e-07	0.09	0.202
LRRK2 G2019S	DAPro1	PIAS4	Down	-0.772278	0.00572522	1.56422e-07	0.108	0.21
LRRK2 G2019S	DAPro1	TRMT9B	Down	-1.30018	0.00573909	1.56801e-07	0.03	0.112
LRRK2 G2019S	DAPro1	CHD5	Down	-0.770156	0.0058617	1.60151e-07	0.091	0.187
LRRK2 G2019S	DAPro1	SLC8A1-AS1	Up	0.800533	0.00587763	1.60587e-07	0.059	0.082
LRRK2 G2019S	DAPro1	MRPS21	Up	0.366721	0.00588644	1.60827e-07	0.941	0.861
LRRK2 G2019S	DAPro1	RCCD1	Up	0.631092	0.00592307	1.61828e-07	0.05	0.079
LRRK2 G2019S	DAPro1	ACSS3	Down	-1.06973	0.00599939	1.63913e-07	0.129	0.255
LRRK2 G2019S	DAPro1	PSTK	Down	-0.259364	0.0060149	1.64337e-07	0.166	0.225
LRRK2 G2019S	DAPro1	CHST5	Down	-0.932983	0.00601886	1.64445e-07	0.011	0.06
LRRK2 G2019S	DAPro1	RMC1	Down	-0.822474	0.00604145	1.65062e-07	0.078	0.161
LRRK2 G2019S	DAPro1	DGKQ	Up	0.939208	0.00605859	1.65531e-07	0.083	0.097
LRRK2 G2019S	DAPro1	SLC38A11	Down	-2.62441	0.00611925	1.67188e-07	0.001	0.049
LRRK2 G2019S	DAPro1	HOGA1	Down	-1.72608	0.00613217	1.67541e-07	0.01	0.071
LRRK2 G2019S	DAPro1	AC008735.2	Down	-1.85973	0.0061995	1.69381e-07	0.011	0.075
LRRK2 G2019S	DAPro1	CSMD3	Up	0.796623	0.00634315	1.73305e-07	0.042	0.064
LRRK2 G2019S	DAPro1	ATAD2	Up	0.441826	0.00637184	1.74089e-07	0.063	0.116
LRRK2 G2019S	DAPro1	MT-ND2	Down	-0.276694	0.0063895	1.74572e-07	0.941	0.861
LRRK2 G2019S	DAPro1	ASB16-AS1	Down	-0.435518	0.00641178	1.7518e-07	0.117	0.199
LRRK2 G2019S	DAPro1	BCDIN3D-AS1	Down	-0.256426	0.00642245	1.75472e-07	0.026	0.075
LRRK2 G2019S	DAPro1	FRRS1	Down	-1.17702	0.00647136	1.76808e-07	0.014	0.071
LRRK2 G2019S	DAPro1	ZCRB1	Up	0.321577	0.00650183	1.77641e-07	0.875	0.858
LRRK2 G2019S	DAPro1	SNHG32	Down	-0.506837	0.00651957	1.78125e-07	0.668	0.839
LRRK2 G2019S	DAPro1	KLHL13	Up	0.532927	0.0065307	1.7843e-07	0.064	0.101
LRRK2 G2019S	DAPro1	CCDC142	Up	0.527667	0.00655612	1.79124e-07	0.048	0.079
LRRK2 G2019S	DAPro1	RIPPLY3	Down	-1.42186	0.00656336	1.79322e-07	0.023	0.101
LRRK2 G2019S	DAPro1	MED14OS	Up	1.00899	0.00664749	1.81621e-07	0.053	0.079
LRRK2 G2019S	DAPro1	NPIPB4	Down	-0.291021	0.00666967	1.82226e-07	0.03	0.086
LRRK2 G2019S	DAPro1	ZNF473	Up	1.2611	0.00667472	1.82364e-07	0.057	0.056
LRRK2 G2019S	DAPro1	SNTN	Down	-1.94916	0.00692762	1.89274e-07	0.004	0.052
LRRK2 G2019S	DAPro1	RASD1	Up	1.76014	0.00695856	1.90119e-07	0.183	0.109
LRRK2 G2019S	DAPro1	AMPD3	Down	-2.30382	0.00696741	1.90361e-07	0.004	0.06
LRRK2 G2019S	DAPro1	LACC1	Down	-0.58068	0.0069743	1.9055e-07	0.014	0.064
LRRK2 G2019S	DAPro1	REEP5	Down	-0.579974	0.00697566	1.90587e-07	0.68	0.839
LRRK2 G2019S	DAPro1	SEMA5B	Up	0.749442	0.00699086	1.91002e-07	0.183	0.195
LRRK2 G2019S	DAPro1	AC010501.2	Down	-0.550174	0.00700523	1.91394e-07	0.018	0.067
LRRK2 G2019S	DAPro1	AC131009.2	Up	1.24182	0.00701865	1.91761e-07	0.277	0.206
LRRK2 G2019S	DAPro1	SLC28A3	Down	-3.19387	0.00706481	1.93022e-07	0.001	0.052
LRRK2 G2019S	DAPro1	INPP1	Down	-1.61904	0.00710591	1.94145e-07	0.029	0.112
LRRK2 G2019S	DAPro1	DNALI1	Down	-0.318625	0.00715889	1.95593e-07	0.548	0.685
LRRK2 G2019S	DAPro1	CLEC19A	Down	-3.31325	0.00718712	1.96364e-07	0.001	0.052
LRRK2 G2019S	DAPro1	LTBP2	Down	-1.85194	0.00723259	1.97606e-07	0.007	0.064
LRRK2 G2019S	DAPro1	LYNX1	Down	-1.69426	0.00736325	2.01176e-07	0.014	0.082
LRRK2 G2019S	DAPro1	SEMA4G	Down	-0.750582	0.00736806	2.01308e-07	0.067	0.154
LRRK2 G2019S	DAPro1	PHF1	Down	-0.308404	0.00739284	2.01985e-07	0.135	0.206
LRRK2 G2019S	DAPro1	SOX21-AS1	Up	1.17126	0.00741923	2.02706e-07	0.106	0.097
LRRK2 G2019S	DAPro1	AKAP5	Down	-0.751901	0.0074773	2.04292e-07	0.025	0.082
LRRK2 G2019S	DAPro1	SIK1	Down	-2.05612	0.00770007	2.10379e-07	0.01	0.075
LRRK2 G2019S	DAPro1	COL21A1	Up	0.254118	0.00772826	2.11149e-07	0.041	0.079
LRRK2 G2019S	DAPro1	PDE4A	Up	0.286932	0.00787573	2.15178e-07	0.03	0.064
LRRK2 G2019S	DAPro1	ZNF232	Down	-0.455329	0.00805543	2.20088e-07	0.067	0.139
LRRK2 G2019S	DAPro1	ZNF180	Down	-1.61325	0.00815752	2.22877e-07	0.034	0.124
LRRK2 G2019S	DAPro1	RSKR	Up	0.347151	0.008207	2.24229e-07	0.035	0.064
LRRK2 G2019S	DAPro1	EFCAB13	Down	-1.14998	0.00830057	2.26785e-07	0.012	0.067
LRRK2 G2019S	DAPro1	ARHGEF16	Down	-3.34534	0.00832774	2.27528e-07	0.001	0.052
LRRK2 G2019S	DAPro1	ALG1L2	Down	-1.25335	0.00833846	2.27821e-07	0.012	0.071
LRRK2 G2019S	DAPro1	ITGB6	Down	-4.0083	0.00835978	2.28403e-07	0.004	0.064
LRRK2 G2019S	DAPro1	TMEM63C	Down	-1.58229	0.00839403	2.29339e-07	0.008	0.064
LRRK2 G2019S	DAPro1	TET3	Down	-1.21043	0.00845323	2.30956e-07	0.076	0.18
LRRK2 G2019S	DAPro1	MTMR7	Down	-0.889041	0.00846332	2.31232e-07	0.018	0.071
LRRK2 G2019S	DAPro1	AC107464.3	Down	-0.663587	0.00850367	2.32334e-07	0.011	0.056
LRRK2 G2019S	DAPro1	PDSS1	Up	0.673642	0.00853627	2.33225e-07	0.068	0.094
LRRK2 G2019S	DAPro1	OAF	Up	0.279457	0.00854021	2.33333e-07	0.037	0.079
LRRK2 G2019S	DAPro1	LINC02300	Down	-4.45593	0.00857104	2.34175e-07	0.004	0.064
LRRK2 G2019S	DAPro1	UBE2E3	Up	0.435173	0.00861009	2.35242e-07	0.846	0.824
LRRK2 G2019S	DAPro1	GDA	Down	-0.355347	0.00861836	2.35468e-07	0.04	0.101
LRRK2 G2019S	DAPro1	CALCRL	Up	1.34625	0.00880037	2.40441e-07	0.154	0.124
LRRK2 G2019S	DAPro1	APBB3	Down	-0.641465	0.00890116	2.43194e-07	0.098	0.18
LRRK2 G2019S	DAPro1	IL32	Down	-2.69046	0.0089796	2.45338e-07	0.008	0.075
LRRK2 G2019S	DAPro1	C9ORF147	Up	0.278806	0.00901091	2.46193e-07	0.045	0.094
LRRK2 G2019S	DAPro1	ROM1	Up	0.376102	0.0090114	2.46206e-07	0.029	0.064
LRRK2 G2019S	DAPro1	ZC3H10	Up	0.859109	0.00907483	2.47939e-07	0.049	0.06
LRRK2 G2019S	DAPro1	UTS2	Down	-3.8905	0.00911254	2.4897e-07	0.018	0.101
LRRK2 G2019S	DAPro1	ZNF454	Up	0.975406	0.00911311	2.48985e-07	0.04	0.052
LRRK2 G2019S	DAPro1	KRBA1	Up	0.432102	0.009148	2.49939e-07	0.03	0.06
LRRK2 G2019S	DAPro1	MT-ND4L	Down	-0.711549	0.00916392	2.50373e-07	0.584	0.76
LRRK2 G2019S	DAPro1	MADD	Up	0.251352	0.00917864	2.50776e-07	0.15	0.191
LRRK2 G2019S	DAPro1	SORL1	Up	0.646714	0.00917888	2.50782e-07	0.178	0.184
LRRK2 G2019S	DAPro1	NUDC	Up	0.333136	0.00925136	2.52763e-07	0.924	0.876
LRRK2 G2019S	DAPro1	RSF1	Up	0.27181	0.00929717	2.54014e-07	0.866	0.854
LRRK2 G2019S	DAPro1	RNF122	Down	-0.445379	0.00936424	2.55847e-07	0.015	0.06
LRRK2 G2019S	DAPro1	SNAPC4	Down	-0.277542	0.00945854	2.58423e-07	0.106	0.176
LRRK2 G2019S	DAPro1	PLBD1	Down	-2.13937	0.00952458	2.60227e-07	0.004	0.056
LRRK2 G2019S	DAPro1	PCDH10	Up	1.11217	0.00958493	2.61876e-07	0.286	0.221
LRRK2 G2019S	DAPro1	CTIF	Down	-1.32571	0.00959091	2.62039e-07	0.116	0.228
LRRK2 G2019S	DAPro1	AP000759.1	Down	-1.40642	0.00968744	2.64677e-07	0.012	0.071
LRRK2 G2019S	DAPro1	ZSWIM4	Up	0.93724	0.00976319	2.66747e-07	0.06	0.075
LRRK2 G2019S	DAPro1	AC023510.2	Down	-0.945645	0.00980676	2.67937e-07	0.016	0.075
LRRK2 G2019S	DAPro1	ATP5PD	Up	0.347215	0.00984313	2.68931e-07	0.933	0.865
LRRK2 G2019S	DAPro1	RNF144B	Down	-1.48121	0.00988898	2.70183e-07	0.008	0.064
LRRK2 G2019S	DAPro1	FBLN2	Down	-0.973945	0.00993704	2.71496e-07	0.125	0.251
LRRK2 G2019S	DAPro1	DPYSL4	Up	0.317716	0.00997843	2.72627e-07	0.184	0.195
LRRK2 G2019S	DAPro1	SAMD3	Down	-2.66091	0.00999468	2.73071e-07	0.001	0.049
LRRK2 G2019S	DAPro1	CFAP157	Down	-2.65108	0.0100094	2.73472e-07	0.016	0.094
LRRK2 G2019S	DAPro1	CATSPERD	Down	-3.02815	0.0100335	2.74133e-07	0.003	0.056
LRRK2 G2019S	DAPro1	SST	Down	-3.80316	0.010334	2.82343e-07	0.016	0.097
LRRK2 G2019S	DAPro1	ARMH1	Up	0.315304	0.0103477	2.82717e-07	0.052	0.094
LRRK2 G2019S	DAPro1	DAGLB	Up	0.625172	0.0104099	2.84417e-07	0.056	0.075
LRRK2 G2019S	DAPro1	CCNB1	Down	-0.926496	0.0104909	2.8663e-07	0.089	0.184
LRRK2 G2019S	DAPro1	SLC24A5	Down	-2.07151	0.0105007	2.86896e-07	0.029	0.116
LRRK2 G2019S	DAPro1	AC007364.1	Down	-1.91157	0.0105322	2.87758e-07	0.007	0.064
LRRK2 G2019S	DAPro1	MAP3K9	Up	0.636163	0.0106935	2.92163e-07	0.06	0.079
LRRK2 G2019S	DAPro1	RFX3-AS1	Down	-1.91681	0.0108024	2.95138e-07	0.01	0.071
LRRK2 G2019S	DAPro1	HECW2	Up	0.680617	0.0108036	2.95172e-07	0.125	0.142
LRRK2 G2019S	DAPro1	KIAA2012-AS1	Down	-1.05009	0.0108329	2.95973e-07	0.012	0.067
LRRK2 G2019S	DAPro1	RBP2	Down	-2.87108	0.0108549	2.96574e-07	0.003	0.056
LRRK2 G2019S	DAPro1	KCNS3	Down	-1.36212	0.0109155	2.9823e-07	0.004	0.049
LRRK2 G2019S	DAPro1	REXO1	Down	-0.323301	0.0110261	3.01252e-07	0.098	0.157
LRRK2 G2019S	DAPro1	UHRF1	Up	0.699298	0.0110388	3.01597e-07	0.06	0.086
LRRK2 G2019S	DAPro1	ZBTB11-AS1	Up	0.557797	0.0111319	3.04141e-07	0.033	0.06
LRRK2 G2019S	DAPro1	NR2F1-AS1	Up	0.671159	0.0111365	3.04267e-07	0.485	0.438
LRRK2 G2019S	DAPro1	ZNF813	Down	-1.25136	0.0111604	3.04922e-07	0.019	0.086
LRRK2 G2019S	DAPro1	GLT1D1	Down	-1.37186	0.0111949	3.05864e-07	0.014	0.075
LRRK2 G2019S	DAPro1	CCDC3	Up	2.68388	0.0112333	3.06913e-07	0.095	0.041
LRRK2 G2019S	DAPro1	KCTD14	Down	-1.40729	0.011269	3.07887e-07	0.01	0.064
LRRK2 G2019S	DAPro1	HRCT1	Down	-4.23697	0.0113761	3.10815e-07	0.005	0.067
LRRK2 G2019S	DAPro1	MYH11	Down	-2.21905	0.0114991	3.14173e-07	0.008	0.071
LRRK2 G2019S	DAPro1	IFFO2	Up	0.380669	0.0115137	3.14574e-07	0.044	0.079
LRRK2 G2019S	DAPro1	GNG12-AS1	Down	-0.989174	0.0116291	3.17727e-07	0.019	0.079
LRRK2 G2019S	DAPro1	MT-ND4	Down	-0.271688	0.0116496	3.18287e-07	0.982	0.921
LRRK2 G2019S	DAPro1	CCDC110	Down	-0.290627	0.0116573	3.18497e-07	0.03	0.082
LRRK2 G2019S	DAPro1	VSIG10L	Down	-0.565606	0.0117955	3.22273e-07	0.016	0.067
LRRK2 G2019S	DAPro1	CDC42BPG	Down	-2.94167	0.0119271	3.25869e-07	0.001	0.049
LRRK2 G2019S	DAPro1	TTYH1	Up	1.59493	0.0120102	3.2814e-07	0.196	0.105
LRRK2 G2019S	DAPro1	C19ORF73	Up	0.713593	0.0120126	3.28203e-07	0.059	0.075
LRRK2 G2019S	DAPro1	AC003092.1	Down	-2.74068	0.0120297	3.28671e-07	0.004	0.06
LRRK2 G2019S	DAPro1	POLR3C	Down	-0.259702	0.0120513	3.29261e-07	0.113	0.172
LRRK2 G2019S	DAPro1	AC110619.1	Down	-2.31554	0.0121631	3.32315e-07	0.012	0.082
LRRK2 G2019S	DAPro1	ELN	Down	-0.844805	0.0121676	3.32438e-07	0.095	0.213
LRRK2 G2019S	DAPro1	AFAP1L2	Down	-0.57979	0.0122469	3.34606e-07	0.02	0.071
LRRK2 G2019S	DAPro1	AC096733.2	Down	-0.39381	0.0123453	3.37294e-07	0.019	0.071
LRRK2 G2019S	DAPro1	KCNMB2	Down	-2.66194	0.0123565	3.37601e-07	0.022	0.109
LRRK2 G2019S	DAPro1	SHC3	Up	0.281389	0.0123596	3.37686e-07	0.248	0.217
LRRK2 G2019S	DAPro1	SOGA3	Up	0.476042	0.0123615	3.37736e-07	0.188	0.18
LRRK2 G2019S	DAPro1	AL079343.1	Up	0.405019	0.0124102	3.39066e-07	0.046	0.075
LRRK2 G2019S	DAPro1	AC067838.1	Down	-0.449195	0.012452	3.40208e-07	0.016	0.064
LRRK2 G2019S	DAPro1	ZNF85	Down	-0.871152	0.0125104	3.41804e-07	0.027	0.094
LRRK2 G2019S	DAPro1	AC027117.1	Down	-2.46489	0.0125108	3.41816e-07	0.001	0.045
LRRK2 G2019S	DAPro1	TRIM45	Up	0.300935	0.0126062	3.44423e-07	0.034	0.067
LRRK2 G2019S	DAPro1	PCDHB4	Down	-0.566633	0.0126075	3.44457e-07	0.037	0.097
LRRK2 G2019S	DAPro1	AC026471.4	Down	-1.03551	0.0126282	3.45023e-07	0.015	0.071
LRRK2 G2019S	DAPro1	PF4V1	Down	-2.76961	0.0127106	3.47274e-07	0.001	0.049
LRRK2 G2019S	DAPro1	STOM	Down	-1.59542	0.012783	3.49252e-07	0.01	0.067
LRRK2 G2019S	DAPro1	MEGF11	Down	-0.383154	0.0128004	3.49727e-07	0.078	0.154
LRRK2 G2019S	DAPro1	ZNF568	Up	0.996115	0.012807	3.49909e-07	0.061	0.067
LRRK2 G2019S	DAPro1	TCEAL2	Up	1.04552	0.0129764	3.54536e-07	0.163	0.176
LRRK2 G2019S	DAPro1	EIF4B	Down	-0.27437	0.0130078	3.55396e-07	0.689	0.85
LRRK2 G2019S	DAPro1	C1QL1	Up	1.09816	0.0131147	3.58317e-07	0.132	0.146
LRRK2 G2019S	DAPro1	HMGCS1	Up	0.339838	0.0131467	3.5919e-07	0.683	0.712
LRRK2 G2019S	DAPro1	NWD1	Down	-0.298736	0.0132081	3.60866e-07	0.035	0.086
LRRK2 G2019S	DAPro1	AC010336.5	Down	-0.460296	0.013232	3.61521e-07	0.027	0.075
LRRK2 G2019S	DAPro1	HCG17	Up	0.727718	0.0135214	3.69428e-07	0.052	0.075
LRRK2 G2019S	DAPro1	TTC39C	Down	-0.680989	0.013628	3.72339e-07	0.116	0.202
LRRK2 G2019S	DAPro1	SLC38A7	Up	0.358089	0.0137112	3.74612e-07	0.113	0.146
LRRK2 G2019S	DAPro1	AC009054.2	Down	-0.47541	0.0137631	3.76032e-07	0.016	0.064
LRRK2 G2019S	DAPro1	ZNF710	Up	0.48533	0.0138458	3.7829e-07	0.048	0.079
LRRK2 G2019S	DAPro1	AC012459.1	Down	-0.93358	0.0139182	3.80267e-07	0.018	0.075
LRRK2 G2019S	DAPro1	SERPINB8	Up	0.516068	0.0139401	3.80865e-07	0.06	0.09
LRRK2 G2019S	DAPro1	AC018638.7	Down	-1.27497	0.0140971	3.85155e-07	0.012	0.067
LRRK2 G2019S	DAPro1	ZDHHC15	Down	-1.13419	0.0141162	3.85679e-07	0.076	0.176
LRRK2 G2019S	DAPro1	CNNM4	Down	-0.293276	0.0141314	3.86094e-07	0.03	0.082
LRRK2 G2019S	DAPro1	AC007448.5	Down	-0.377184	0.0144426	3.94596e-07	0.025	0.079
LRRK2 G2019S	DAPro1	NEXN	Down	-0.429815	0.0144781	3.95566e-07	0.219	0.318
LRRK2 G2019S	DAPro1	AC103591.3	Down	-2.22577	0.014486	3.95782e-07	0.004	0.056
LRRK2 G2019S	DAPro1	CACNA1H	Up	2.23265	0.0144923	3.95953e-07	0.095	0.045
LRRK2 G2019S	DAPro1	LRRC55	Up	3.64744	0.0144991	3.96139e-07	0.093	0.011
LRRK2 G2019S	DAPro1	SERPINA5	Down	-3.13201	0.0146499	4.00259e-07	0.003	0.056
LRRK2 G2019S	DAPro1	CDH23	Up	1.13383	0.0149471	4.0838e-07	0.067	0.071
LRRK2 G2019S	DAPro1	ZNF324	Up	0.988584	0.0149931	4.09637e-07	0.06	0.067
LRRK2 G2019S	DAPro1	SEPSECS	Down	-1.4255	0.0151408	4.13672e-07	0.041	0.127
LRRK2 G2019S	DAPro1	ANKAR	Down	-0.737163	0.0151559	4.14085e-07	0.02	0.075
LRRK2 G2019S	DAPro1	ALDH1B1	Down	-1.00313	0.0151793	4.14724e-07	0.069	0.161
LRRK2 G2019S	DAPro1	AC138150.1	Up	0.291895	0.0152376	4.16318e-07	0.035	0.075
LRRK2 G2019S	DAPro1	CCDC18	Down	-0.512299	0.0153951	4.20621e-07	0.037	0.097
LRRK2 G2019S	DAPro1	GPLD1	Up	0.532707	0.0155352	4.24448e-07	0.048	0.075
LRRK2 G2019S	DAPro1	STXBP5L	Down	-1.32682	0.0155846	4.25798e-07	0.025	0.097
LRRK2 G2019S	DAPro1	F10	Up	0.441071	0.0157622	4.30649e-07	0.125	0.165
LRRK2 G2019S	DAPro1	PTGES	Down	-3.21245	0.015821	4.32256e-07	0.003	0.056
LRRK2 G2019S	DAPro1	AC092902.6	Down	-2.93687	0.016035	4.38104e-07	0.001	0.049
LRRK2 G2019S	DAPro1	UNKL	Down	-0.824788	0.0161634	4.41611e-07	0.033	0.105
LRRK2 G2019S	DAPro1	ZKSCAN2	Down	-0.498129	0.0161989	4.42581e-07	0.076	0.139
LRRK2 G2019S	DAPro1	NAT9	Down	-0.337773	0.0163002	4.4535e-07	0.174	0.236
LRRK2 G2019S	DAPro1	SULT1A3	Down	-1.29535	0.0164773	4.50188e-07	0.007	0.052
LRRK2 G2019S	DAPro1	FANCG	Up	0.8989	0.0164926	4.50605e-07	0.061	0.071
LRRK2 G2019S	DAPro1	RGS3	Down	-0.632021	0.0165352	4.51769e-07	0.046	0.116
LRRK2 G2019S	DAPro1	AGR3	Down	-1.219	0.0165353	4.51773e-07	0.01	0.06
LRRK2 G2019S	DAPro1	SMYD5	Up	0.415149	0.0166362	4.54528e-07	0.057	0.086
LRRK2 G2019S	DAPro1	TAGLN2	Down	-0.443056	0.0166562	4.55075e-07	0.316	0.446
LRRK2 G2019S	DAPro1	IRX1	Up	1.05504	0.0166701	4.55456e-07	0.059	0.064
LRRK2 G2019S	DAPro1	RIN3	Down	-0.626906	0.0167033	4.56362e-07	0.011	0.056
LRRK2 G2019S	DAPro1	STAMBPL1	Up	0.799633	0.017023	4.65097e-07	0.068	0.079
LRRK2 G2019S	DAPro1	LINC02777	Down	-3.05671	0.0170343	4.65406e-07	0.001	0.049
LRRK2 G2019S	DAPro1	PDIK1L	Down	-0.546381	0.0170878	4.66867e-07	0.125	0.213
LRRK2 G2019S	DAPro1	SEMA6A	Up	0.436609	0.0171076	4.67407e-07	0.481	0.483
LRRK2 G2019S	DAPro1	AC107993.1	Down	-3.57362	0.0171487	4.6853e-07	0	0.037
LRRK2 G2019S	DAPro1	AC079328.2	Down	-3.33782	0.0171487	4.6853e-07	0	0.037
LRRK2 G2019S	DAPro1	CSN3	Down	-3.88955	0.0171487	4.6853e-07	0	0.037
LRRK2 G2019S	DAPro1	AQP3	Down	-3.30984	0.0171487	4.6853e-07	0	0.037
LRRK2 G2019S	DAPro1	VWA5B1	Down	-3.20922	0.0171487	4.6853e-07	0	0.037
LRRK2 G2019S	DAPro1	AC090912.2	Down	-3.1112	0.0171487	4.6853e-07	0	0.037
LRRK2 G2019S	DAPro1	AP000721.2	Down	-3.91995	0.0171487	4.6853e-07	0	0.037
LRRK2 G2019S	DAPro1	AC096564.1	Down	-3.89642	0.0171487	4.6853e-07	0	0.037
LRRK2 G2019S	DAPro1	GIP	Down	-3.08818	0.0171487	4.6853e-07	0	0.037
LRRK2 G2019S	DAPro1	MMP21	Down	-3.16705	0.0171487	4.6853e-07	0	0.037
LRRK2 G2019S	DAPro1	AC027117.2	Down	-3.35145	0.0171487	4.6853e-07	0	0.037
LRRK2 G2019S	DAPro1	AP003498.1	Down	-3.09251	0.0171487	4.6853e-07	0	0.037
LRRK2 G2019S	DAPro1	APOBEC3F	Down	-1.19386	0.0174783	4.77536e-07	0.012	0.067
LRRK2 G2019S	DAPro1	CASC19	Down	-2.50522	0.0176423	4.82017e-07	0.001	0.045
LRRK2 G2019S	DAPro1	RAB33B	Down	-0.737678	0.0176471	4.82147e-07	0.086	0.169
LRRK2 G2019S	DAPro1	AC013724.1	Up	0.480193	0.0176948	4.83451e-07	0.031	0.06
LRRK2 G2019S	DAPro1	CNTD1	Down	-0.671903	0.0179379	4.90094e-07	0.015	0.064
LRRK2 G2019S	DAPro1	AP002784.1	Down	-0.890656	0.0180295	4.92596e-07	0.015	0.067
LRRK2 G2019S	DAPro1	PRKAB1	Down	-0.560213	0.0180584	4.93384e-07	0.094	0.161
LRRK2 G2019S	DAPro1	GCOM1	Down	-1.59167	0.0182043	4.97372e-07	0.005	0.052
LRRK2 G2019S	DAPro1	RIMS4	Down	-0.961665	0.0182465	4.98524e-07	0.01	0.056
LRRK2 G2019S	DAPro1	ARHGEF37	Down	-0.258826	0.0183132	5.00346e-07	0.026	0.071
LRRK2 G2019S	DAPro1	SPOCK2	Down	-0.669845	0.0184405	5.03826e-07	0.151	0.281
LRRK2 G2019S	DAPro1	PSRC1	Up	1.25956	0.0185102	5.05729e-07	0.056	0.06
LRRK2 G2019S	DAPro1	LRRC20	Down	-0.308261	0.0186975	5.10848e-07	0.076	0.139
LRRK2 G2019S	DAPro1	PRR34-AS1	Down	-1.65225	0.0188792	5.15811e-07	0.015	0.082
LRRK2 G2019S	DAPro1	PPP3CB-AS1	Down	-1.0429	0.0189506	5.17761e-07	0.012	0.064
LRRK2 G2019S	DAPro1	BOLA3-AS1	Down	-0.376556	0.0190352	5.20074e-07	0.089	0.161
LRRK2 G2019S	DAPro1	CRAMP1	Down	-0.696128	0.0191785	5.23989e-07	0.102	0.199
LRRK2 G2019S	DAPro1	TPTE	Down	-1.06999	0.0193437	5.28502e-07	0.014	0.067
LRRK2 G2019S	DAPro1	AL592528.1	Down	-0.307811	0.0198304	5.41798e-07	0.012	0.052
LRRK2 G2019S	DAPro1	SLC7A11-AS1	Down	-2.02614	0.019892	5.43482e-07	0.01	0.071
LRRK2 G2019S	DAPro1	ZC3H3	Down	-0.825018	0.0200444	5.47647e-07	0.074	0.15
LRRK2 G2019S	DAPro1	MAP3K10	Up	1.35352	0.0200492	5.47777e-07	0.059	0.056
LRRK2 G2019S	DAPro1	PTP4A3	Up	1.25469	0.0202613	5.53571e-07	0.105	0.09
LRRK2 G2019S	DAPro1	MAP3K14-AS1	Down	-0.260127	0.0204245	5.5803e-07	0.056	0.12
LRRK2 G2019S	DAPro1	C2ORF66	Up	0.278089	0.0204292	5.5816e-07	0.087	0.15
LRRK2 G2019S	DAPro1	CNTN4	Up	0.700013	0.0205719	5.62059e-07	0.285	0.247
LRRK2 G2019S	DAPro1	PELI3	Up	0.354478	0.0205729	5.62085e-07	0.046	0.075
LRRK2 G2019S	DAPro1	ECEL1	Down	-0.701913	0.0205791	5.62254e-07	0.512	0.697
LRRK2 G2019S	DAPro1	AC090469.1	Down	-0.660677	0.0207511	5.66954e-07	0.014	0.06
LRRK2 G2019S	DAPro1	CDK5R1	Up	0.519973	0.0208347	5.6924e-07	0.083	0.127
LRRK2 G2019S	DAPro1	AC012306.3	Up	0.65805	0.0212568	5.80771e-07	0.037	0.06
LRRK2 G2019S	DAPro1	LUC7L3	Up	0.294542	0.0214803	5.86878e-07	0.851	0.854
LRRK2 G2019S	DAPro1	AC127024.6	Up	0.303869	0.0216035	5.90243e-07	0.03	0.06
LRRK2 G2019S	DAPro1	WNT5A-AS1	Down	-1.01839	0.0217837	5.95167e-07	0.012	0.064
LRRK2 G2019S	DAPro1	GAD1	Down	-1.76452	0.02191	5.98618e-07	0.004	0.052
LRRK2 G2019S	DAPro1	IL17RA	Down	-0.30285	0.0219153	5.98762e-07	0.046	0.105
LRRK2 G2019S	DAPro1	CHAC2	Up	0.930586	0.0221348	6.04758e-07	0.041	0.056
LRRK2 G2019S	DAPro1	AC092535.5	Down	-0.840381	0.0221948	6.064e-07	0.004	0.041
LRRK2 G2019S	DAPro1	FHL2	Up	0.676945	0.0222467	6.07816e-07	0.048	0.071
LRRK2 G2019S	DAPro1	FRAT2	Down	-0.357371	0.0226233	6.18105e-07	0.042	0.101
LRRK2 G2019S	DAPro1	NFIB	Up	0.438299	0.02269	6.19928e-07	0.744	0.674
LRRK2 G2019S	DAPro1	TSPAN3	Up	0.299489	0.0227485	6.21527e-07	0.959	0.873
LRRK2 G2019S	DAPro1	HIST1H3E	Down	-1.54914	0.0228794	6.25104e-07	0.007	0.056
LRRK2 G2019S	DAPro1	DPF1	Up	0.949657	0.0230836	6.30684e-07	0.095	0.101
LRRK2 G2019S	DAPro1	ADAMTS19	Up	1.29154	0.0232736	6.35874e-07	0.076	0.075
LRRK2 G2019S	DAPro1	KIF24	Down	-0.794942	0.0234112	6.39633e-07	0.015	0.067
LRRK2 G2019S	DAPro1	SEC11A	Up	0.266962	0.0235606	6.43715e-07	0.962	0.876
LRRK2 G2019S	DAPro1	AC005476.2	Down	-1.68076	0.0236646	6.46557e-07	0.029	0.109
LRRK2 G2019S	DAPro1	RAB33A	Up	1.25845	0.0238455	6.51499e-07	0.056	0.06
LRRK2 G2019S	DAPro1	AIFM3	Down	-2.41662	0.0238736	6.52267e-07	0.004	0.056
LRRK2 G2019S	DAPro1	GALNT13	Up	1.82009	0.0241324	6.59338e-07	0.069	0.056
LRRK2 G2019S	DAPro1	ZNF132	Down	-1.68735	0.0241827	6.60712e-07	0.008	0.064
LRRK2 G2019S	DAPro1	CHL1-AS2	Up	2.69139	0.0242763	6.63268e-07	0.109	0.026
LRRK2 G2019S	DAPro1	POLM	Up	0.564528	0.0244854	6.68981e-07	0.045	0.079
LRRK2 G2019S	DAPro1	KCNMB2-AS1	Down	-0.331396	0.02459	6.71839e-07	0.018	0.067
LRRK2 G2019S	DAPro1	BAALC-AS1	Down	-0.701017	0.0247503	6.76219e-07	0.033	0.097
LRRK2 G2019S	DAPro1	CAMKMT	Down	-1.11975	0.0248577	6.79153e-07	0.06	0.146
LRRK2 G2019S	DAPro1	KPTN	Up	1.75818	0.0248795	6.7975e-07	0.091	0.056
LRRK2 G2019S	DAPro1	NBPF15	Down	-1.52125	0.0250244	6.83708e-07	0.049	0.142
LRRK2 G2019S	DAPro1	WDR55	Down	-0.885607	0.0251932	6.88319e-07	0.065	0.146
LRRK2 G2019S	DAPro1	USP2-AS1	Down	-2.52545	0.0253952	6.93838e-07	0.014	0.082
LRRK2 G2019S	DAPro1	CAVIN2	Up	1.5409	0.0254477	6.95275e-07	0.244	0.161
LRRK2 G2019S	DAPro1	CCDC152	Down	-3.21144	0.0254759	6.96043e-07	0.001	0.049
LRRK2 G2019S	DAPro1	PIPOX	Up	0.470313	0.0256448	7.00659e-07	0.071	0.101
LRRK2 G2019S	DAPro1	SNRPB2	Up	0.254252	0.0256573	7.01e-07	0.832	0.854
LRRK2 G2019S	DAPro1	CLEC2A	Down	-4.42275	0.0259603	7.0928e-07	0.004	0.06
LRRK2 G2019S	DAPro1	MAST2	Up	0.509591	0.0259769	7.09732e-07	0.086	0.109
LRRK2 G2019S	DAPro1	GPA33	Down	-2.39446	0.0261939	7.15662e-07	0.001	0.045
LRRK2 G2019S	DAPro1	AL353770.4	Up	0.61055	0.0262372	7.16844e-07	0.044	0.071
LRRK2 G2019S	DAPro1	TMEM196	Up	1.19261	0.0263257	7.19261e-07	0.093	0.082
LRRK2 G2019S	DAPro1	AL592435.1	Down	-0.473531	0.0263289	7.1935e-07	0.022	0.071
LRRK2 G2019S	DAPro1	ST20-AS1	Down	-0.654942	0.0263414	7.19691e-07	0.022	0.075
LRRK2 G2019S	DAPro1	CHUK	Down	-0.628954	0.0263521	7.19983e-07	0.135	0.225
LRRK2 G2019S	DAPro1	AL008633.1	Down	-1.90255	0.0263684	7.20429e-07	0.005	0.056
LRRK2 G2019S	DAPro1	PCDH17	Up	0.834288	0.0265876	7.26418e-07	0.283	0.243
LRRK2 G2019S	DAPro1	SNURF	Down	-0.478602	0.0269214	7.35537e-07	0.023	0.071
LRRK2 G2019S	DAPro1	CBX1	Up	0.283055	0.0271753	7.42474e-07	0.827	0.858
LRRK2 G2019S	DAPro1	SNHG20	Up	1.11394	0.0273002	7.45888e-07	0.079	0.082
LRRK2 G2019S	DAPro1	AC010884.1	Down	-0.729978	0.0273655	7.47671e-07	0.018	0.071
LRRK2 G2019S	DAPro1	SLITRK5	Up	0.556606	0.0274357	7.49589e-07	0.319	0.326
LRRK2 G2019S	DAPro1	ZNF607	Down	-0.372649	0.027454	7.50088e-07	0.033	0.086
LRRK2 G2019S	DAPro1	TMEM132D	Down	-0.577611	0.0275006	7.51363e-07	0.025	0.082
LRRK2 G2019S	DAPro1	SGK1	Down	-2.25664	0.0275388	7.52407e-07	0.031	0.124
LRRK2 G2019S	DAPro1	CTBP1-AS	Down	-1.28315	0.0276465	7.55347e-07	0.014	0.071
LRRK2 G2019S	DAPro1	AL080317.1	Down	-0.7546	0.0277382	7.57854e-07	0.015	0.071
LRRK2 G2019S	DAPro1	BLNK	Down	-4.21137	0.0277862	7.59165e-07	0.001	0.049
LRRK2 G2019S	DAPro1	TM9SF2	Down	-0.390404	0.0278085	7.59775e-07	0.673	0.835
LRRK2 G2019S	DAPro1	AC105285.1	Down	-1.88483	0.0278267	7.60271e-07	0.007	0.06
LRRK2 G2019S	DAPro1	PTPDC1	Down	-0.322376	0.0279389	7.63338e-07	0.099	0.157
LRRK2 G2019S	DAPro1	APCDD1L	Down	-4.21347	0.0279898	7.64726e-07	0.001	0.049
LRRK2 G2019S	DAPro1	CASKIN1	Down	-1.48452	0.0280615	7.66687e-07	0.037	0.12
LRRK2 G2019S	DAPro1	Z95331.1	Up	0.554854	0.0280828	7.6727e-07	0.049	0.075
LRRK2 G2019S	DAPro1	RUNX2	Up	0.28383	0.0281035	7.67835e-07	0.072	0.112
LRRK2 G2019S	DAPro1	MORC2-AS1	Up	0.873775	0.0281732	7.69738e-07	0.05	0.067
LRRK2 G2019S	DAPro1	UPK3BL1	Down	-0.467914	0.0282684	7.72339e-07	0.165	0.251
LRRK2 G2019S	DAPro1	RAB43	Up	0.301282	0.0283704	7.75127e-07	0.037	0.067
LRRK2 G2019S	DAPro1	PRKCA	Down	-1.30531	0.0284612	7.77607e-07	0.082	0.184
LRRK2 G2019S	DAPro1	LRFN1	Up	0.357024	0.0285181	7.79161e-07	0.059	0.094
LRRK2 G2019S	DAPro1	ZNF684	Up	0.62974	0.0288495	7.88215e-07	0.059	0.082
LRRK2 G2019S	DAPro1	AL133523.1	Down	-3.72779	0.0289359	7.90577e-07	0.005	0.064
LRRK2 G2019S	DAPro1	AC087623.2	Down	-0.961043	0.0290449	7.93556e-07	0.012	0.064
LRRK2 G2019S	DAPro1	CCN3	Down	-1.26135	0.0292477	7.99095e-07	0.052	0.146
LRRK2 G2019S	DAPro1	TMEM190	Down	-0.984621	0.029407	8.03448e-07	0.057	0.15
LRRK2 G2019S	DAPro1	GPR137C	Up	0.935136	0.0297714	8.13404e-07	0.076	0.086
LRRK2 G2019S	DAPro1	AATK	Up	0.366287	0.0298136	8.14557e-07	0.046	0.079
LRRK2 G2019S	DAPro1	BRWD1-AS2	Down	-0.401303	0.029871	8.16125e-07	0.018	0.06
LRRK2 G2019S	DAPro1	ZNF385B	Up	0.602043	0.0298746	8.16224e-07	0.053	0.075
LRRK2 G2019S	DAPro1	LINC01137	Down	-0.964597	0.0298974	8.16847e-07	0.015	0.067
LRRK2 G2019S	DAPro1	AC007608.3	Up	0.294707	0.0300485	8.20973e-07	0.057	0.101
LRRK2 G2019S	DAPro1	AC073508.3	Up	0.776649	0.0300833	8.21925e-07	0.041	0.06
LRRK2 G2019S	DAPro1	PPP4R4	Up	1.00294	0.0304887	8.33001e-07	0.046	0.056
LRRK2 G2019S	DAPro1	AC005856.1	Down	-1.38954	0.0308756	8.43573e-07	0.01	0.064
LRRK2 G2019S	DAPro1	IQANK1	Down	-0.336388	0.0311112	8.5001e-07	0.02	0.064
LRRK2 G2019S	DAPro1	LIPT2	Down	-0.476841	0.0311559	8.51232e-07	0.031	0.086
LRRK2 G2019S	DAPro1	HTR1D	Up	0.939163	0.0312163	8.52882e-07	0.038	0.052
LRRK2 G2019S	DAPro1	CYP3A5	Up	0.712633	0.031243	8.53611e-07	0.069	0.082
LRRK2 G2019S	DAPro1	ATAD3C	Down	-1.74512	0.0317336	8.67015e-07	0.004	0.049
LRRK2 G2019S	DAPro1	AC008035.1	Down	-1.58963	0.0319326	8.72451e-07	0.011	0.067
LRRK2 G2019S	DAPro1	EEF1A2	Up	0.382154	0.0325133	8.88318e-07	0.161	0.184
LRRK2 G2019S	DAPro1	AL118516.1	Down	-1.15173	0.0328554	8.97663e-07	0.108	0.206
LRRK2 G2019S	DAPro1	NPPC	Down	-3.82987	0.0330541	9.03094e-07	0.005	0.064
LRRK2 G2019S	DAPro1	HID1	Down	-2.72679	0.033124	9.05003e-07	0.03	0.116
LRRK2 G2019S	DAPro1	NICN1	Down	-0.53801	0.0334514	9.13948e-07	0.105	0.18
LRRK2 G2019S	DAPro1	TOLLIP-AS1	Up	0.739494	0.0334917	9.15049e-07	0.044	0.067
LRRK2 G2019S	DAPro1	PCDHB10	Up	0.840295	0.0336881	9.20415e-07	0.08	0.094
LRRK2 G2019S	DAPro1	ID2-AS1	Down	-0.29339	0.0336991	9.20716e-07	0.02	0.064
LRRK2 G2019S	DAPro1	ERH	Up	0.253807	0.0337112	9.21047e-07	0.967	0.891
LRRK2 G2019S	DAPro1	AC211476.6	Down	-0.327231	0.0337968	9.23384e-07	0.029	0.082
LRRK2 G2019S	DAPro1	INTS6L	Down	-0.375004	0.0338695	9.25372e-07	0.035	0.086
LRRK2 G2019S	DAPro1	ZNF155	Up	0.288882	0.0339075	9.2641e-07	0.034	0.067
LRRK2 G2019S	DAPro1	PDZRN4	Up	0.603211	0.0340981	9.31617e-07	0.191	0.176
LRRK2 G2019S	DAPro1	DUOX1	Down	-1.64645	0.0341152	9.32083e-07	0.007	0.056
LRRK2 G2019S	DAPro1	AC004594.1	Down	-1.86371	0.0341918	9.34175e-07	0.008	0.064
LRRK2 G2019S	DAPro1	AC022087.1	Down	-0.365593	0.0354734	9.69192e-07	0.029	0.079
LRRK2 G2019S	DAPro1	RGCC	Up	0.878614	0.0356536	9.74116e-07	0.298	0.333
LRRK2 G2019S	DAPro1	LINC01550	Down	-0.812335	0.0360544	9.85067e-07	0.033	0.097
LRRK2 G2019S	DAPro1	PRRG3	Down	-0.419954	0.036288	9.91448e-07	0.025	0.071
LRRK2 G2019S	DAPro1	AC007193.1	Down	-0.985809	0.036491	9.96994e-07	0.016	0.067
LRRK2 G2019S	DAPro1	ETV4	Down	-0.747701	0.0365676	9.99089e-07	0.09	0.176
LRRK2 G2019S	DAPro1	TRIM39	Up	0.421085	0.0371609	1.0153e-06	0.031	0.056
LRRK2 G2019S	DAPro1	CASC15	Up	0.335459	0.0375457	1.02581e-06	0.477	0.491
LRRK2 G2019S	DAPro1	HIST1H2BN	Up	0.559007	0.0380572	1.03979e-06	0.033	0.071
LRRK2 G2019S	DAPro1	RNF227	Down	-0.491948	0.0381596	1.04258e-06	0.018	0.06
LRRK2 G2019S	DAPro1	SMTN	Down	-0.82854	0.0383496	1.04777e-06	0.012	0.06
LRRK2 G2019S	DAPro1	MEGF10	Up	0.70626	0.0384801	1.05134e-06	0.281	0.251
LRRK2 G2019S	DAPro1	SMR3B	Up	1.86448	0.0387155	1.05777e-06	0.087	0.056
LRRK2 G2019S	DAPro1	ZNF525	Down	-0.337398	0.0387225	1.05796e-06	0.025	0.071
LRRK2 G2019S	DAPro1	AC024075.1	Down	-0.404062	0.0387755	1.05941e-06	0.023	0.071
LRRK2 G2019S	DAPro1	ADAP2	Down	-2.33599	0.0393671	1.07558e-06	0.014	0.082
LRRK2 G2019S	DAPro1	KSR2	Down	-0.458812	0.0396906	1.08441e-06	0.02	0.067
LRRK2 G2019S	DAPro1	AC233296.1	Down	-0.606691	0.0398896	1.08985e-06	0.029	0.086
LRRK2 G2019S	DAPro1	ODF3L1	Down	-1.94058	0.0404124	1.10413e-06	0.005	0.056
LRRK2 G2019S	DAPro1	AC010542.2	Down	-1.79245	0.0407091	1.11224e-06	0.01	0.067
LRRK2 G2019S	DAPro1	AP001527.2	Up	0.723843	0.0411565	1.12446e-06	0.044	0.06
LRRK2 G2019S	DAPro1	GRPEL2	Down	-0.536419	0.0415138	1.13422e-06	0.065	0.135
LRRK2 G2019S	DAPro1	AC008269.1	Down	-0.714903	0.0416382	1.13762e-06	0.019	0.067
LRRK2 G2019S	DAPro1	RHBDF2	Down	-1.49132	0.0419159	1.14521e-06	0.007	0.056
LRRK2 G2019S	DAPro1	CDT1	Down	-0.323888	0.0420461	1.14877e-06	0.018	0.064
LRRK2 G2019S	DAPro1	MIR210HG	Down	-1.75497	0.0422635	1.15471e-06	0.035	0.12
LRRK2 G2019S	DAPro1	SERTAD4	Down	-1.52098	0.0427833	1.16891e-06	0.008	0.06
LRRK2 G2019S	DAPro1	C1S	Down	-1.17911	0.0431004	1.17757e-06	0.02	0.082
LRRK2 G2019S	DAPro1	LUZP2	Up	1.37399	0.0434215	1.18635e-06	0.08	0.079
LRRK2 G2019S	DAPro1	FAM86B1	Down	-1.61432	0.0438842	1.19899e-06	0.029	0.105
LRRK2 G2019S	DAPro1	COL27A1	Up	0.959974	0.0449942	1.22932e-06	0.129	0.142
LRRK2 G2019S	DAPro1	RAPH1	Down	-0.645679	0.0450064	1.22965e-06	0.116	0.21
LRRK2 G2019S	DAPro1	ZDHHC23	Down	-0.525784	0.0451516	1.23362e-06	0.01	0.049
LRRK2 G2019S	DAPro1	ADNP-AS1	Up	0.871046	0.0451983	1.23489e-06	0.063	0.082
LRRK2 G2019S	DAPro1	DPT	Down	-0.878421	0.0455623	1.24484e-06	0.044	0.127
LRRK2 G2019S	DAPro1	AC002074.1	Down	-2.10094	0.0461602	1.26117e-06	0.025	0.105
LRRK2 G2019S	DAPro1	AL117327.1	Down	-2.51329	0.0461911	1.26202e-06	0.004	0.056
LRRK2 G2019S	DAPro1	DDX11	Up	0.750478	0.046636	1.27417e-06	0.065	0.09
LRRK2 G2019S	DAPro1	ASH1L-AS1	Down	-0.350341	0.0467658	1.27772e-06	0.025	0.067
LRRK2 G2019S	DAPro1	KLRG1	Up	0.752844	0.0471055	1.287e-06	0.033	0.052
LRRK2 G2019S	DAPro1	INCA1	Down	-0.614904	0.0471761	1.28893e-06	0.019	0.067
LRRK2 G2019S	DAPro1	AC073389.1	Up	0.751252	0.0472375	1.29061e-06	0.049	0.075
LRRK2 G2019S	DAPro1	LINC02506	Down	-1.15368	0.0475218	1.29838e-06	0.025	0.09
LRRK2 G2019S	DAPro1	MT3	Down	-2.35922	0.047669	1.3024e-06	0.034	0.124
LRRK2 G2019S	DAPro1	CCDC177	Down	-0.67988	0.0476948	1.3031e-06	0.02	0.071
LRRK2 G2019S	DAPro1	AC105339.6	Down	-2.80579	0.0481297	1.31498e-06	0.016	0.09
LRRK2 G2019S	DAPro1	COPA	Down	-0.293753	0.0484681	1.32423e-06	0.689	0.843
LRRK2 G2019S	DAPro1	AC245452.1	Down	-0.534216	0.0485049	1.32524e-06	0.027	0.082
LRRK2 G2019S	DAPro1	CAMK2N2	Up	1.67992	0.0489672	1.33786e-06	0.097	0.067
LRRK2 G2019S	DAPro1	AL078581.2	Down	-1.3386	0.0495162	1.35286e-06	0.008	0.056
LRRK2 G2019S	DAPro1	APBA3	Down	-1.22445	0.0496927	1.35769e-06	0.042	0.12
LRRK2 G2019S	DAPro2	XIST	Up	9.8949	3.93177e-265	1.07422e-269	0.788	0.004
LRRK2 G2019S	DAPro2	IGFBP7	Down	-5.95251	1.79361e-259	4.90043e-264	0.076	0.839
LRRK2 G2019S	DAPro2	TTR	Down	-4.09174	5.79525e-259	1.58336e-263	0.992	1
LRRK2 G2019S	DAPro2	LY6H	Up	2.22517	2.7439e-253	7.49679e-258	1	0.876
LRRK2 G2019S	DAPro2	RPS10	Down	-1.1622	1.10592e-213	3.02156e-218	0.969	0.931
LRRK2 G2019S	DAPro2	TFF3	Up	2.72599	6.17985e-209	1.68844e-213	0.993	0.764
LRRK2 G2019S	DAPro2	TAGLN	Down	-5.59849	1.26812e-193	3.46472e-198	0.104	0.768
LRRK2 G2019S	DAPro2	MYLPF	Up	5.18386	1.82573e-170	4.9882e-175	0.689	0.067
LRRK2 G2019S	DAPro2	NAP1L5	Down	-7.48372	1.08607e-167	2.96733e-172	0.002	0.464
LRRK2 G2019S	DAPro2	TMSB10	Up	1.05047	5.92838e-162	1.61973e-166	0.999	0.993
LRRK2 G2019S	DAPro2	PCSK1N	Up	0.972637	8.15799e-159	2.2289e-163	0.999	0.95
LRRK2 G2019S	DAPro2	SSR4	Up	1.04343	1.46408e-153	4.00011e-158	0.999	0.917
LRRK2 G2019S	DAPro2	NR2F1	Up	2.66744	2.74845e-153	7.50921e-158	0.886	0.514
LRRK2 G2019S	DAPro2	NME4	Up	1.7016	5.58805e-151	1.52675e-155	0.918	0.69
LRRK2 G2019S	DAPro2	NNAT	Up	9.12389	9.53527e-149	2.60519e-153	0.547	0
LRRK2 G2019S	DAPro2	IGFBP2	Up	1.08838	1.69775e-145	4.63853e-150	0.999	0.941
LRRK2 G2019S	DAPro2	LUM	Up	1.57321	4.01487e-145	1.09693e-149	0.988	0.662
LRRK2 G2019S	DAPro2	ACTG2	Down	-8.02936	1.52851e-137	4.17614e-142	0.011	0.44
LRRK2 G2019S	DAPro2	WDR83OS	Up	1.02953	7.83121e-137	2.13962e-141	0.989	0.872
LRRK2 G2019S	DAPro2	MAP3K13	Up	4.43905	2.44311e-133	6.67499e-138	0.622	0.111
LRRK2 G2019S	DAPro2	PLD3	Up	0.943516	6.95842e-131	1.90115e-135	0.998	0.889
LRRK2 G2019S	DAPro2	MARCKSL1	Up	1.34264	1.82403e-130	4.98357e-135	0.949	0.766
LRRK2 G2019S	DAPro2	H3F3A	Up	0.634569	2.25925e-130	6.17265e-135	0.999	0.954
LRRK2 G2019S	DAPro2	ARMCX6	Up	6.57694	4.14079e-129	1.13133e-133	0.529	0.013
LRRK2 G2019S	DAPro2	NOVA1	Up	0.984623	1.34198e-126	3.66651e-131	0.998	0.857
LRRK2 G2019S	DAPro2	PRDX2	Up	1.00161	9.73403e-121	2.6595e-125	0.994	0.883
LRRK2 G2019S	DAPro2	CFL1	Up	0.724939	4.10792e-119	1.12235e-123	0.998	0.915
LRRK2 G2019S	DAPro2	HTR2C	Down	-8.13287	4.38287e-117	1.19747e-121	0.003	0.353
LRRK2 G2019S	DAPro2	PLS3	Down	-2.32872	4.77245e-117	1.30391e-121	0.354	0.809
LRRK2 G2019S	DAPro2	MYL9	Down	-5.76337	6.46618e-114	1.76667e-118	0.034	0.453
LRRK2 G2019S	DAPro2	PON2	Up	0.84645	4.28174e-113	1.16984e-117	0.998	0.868
LRRK2 G2019S	DAPro2	CRIP1	Down	-2.19324	3.02702e-111	8.27033e-116	0.626	0.892
LRRK2 G2019S	DAPro2	TRPM3	Down	-4.9128	5.27281e-111	1.44062e-115	0.078	0.514
LRRK2 G2019S	DAPro2	TMEM59L	Up	1.22577	5.79487e-109	1.58326e-113	0.968	0.683
LRRK2 G2019S	DAPro2	NME3	Up	1.19872	3.90954e-105	1.06815e-109	0.929	0.811
LRRK2 G2019S	DAPro2	MMP17	Up	3.5	1.1361e-102	3.10401e-107	0.61	0.161
LRRK2 G2019S	DAPro2	C4ORF48	Up	0.709936	1.20396e-102	3.28942e-107	0.999	0.909
LRRK2 G2019S	DAPro2	MIF	Up	0.607288	9.21432e-102	2.51751e-106	1	0.978
LRRK2 G2019S	DAPro2	RPL10	Up	0.584754	5.80016e-98	1.5847e-102	1	0.976
LRRK2 G2019S	DAPro2	ACTA2	Down	-4.00683	1.07023e-97	2.92404e-102	0.193	0.673
LRRK2 G2019S	DAPro2	COL4A5	Down	-1.5609	1.2011e-95	3.28161e-100	0.544	0.842
LRRK2 G2019S	DAPro2	SLC13A4	Down	-6.29298	4.91262e-95	1.34221e-99	0.009	0.327
LRRK2 G2019S	DAPro2	ACTC1	Up	3.86113	6.75403e-95	1.84531e-99	0.453	0.019
LRRK2 G2019S	DAPro2	ZNF428	Up	0.97142	2.06667e-93	5.64647e-98	0.966	0.839
LRRK2 G2019S	DAPro2	TCEAL9	Down	-0.829825	9.40644e-93	2.56999e-97	0.927	0.889
LRRK2 G2019S	DAPro2	ATP6V0B	Up	0.845388	1.01901e-92	2.7841e-97	0.989	0.868
LRRK2 G2019S	DAPro2	SERPINF1	Down	-4.51254	2.46845e-92	6.74421e-97	0.067	0.469
LRRK2 G2019S	DAPro2	DIRAS3	Up	7.48709	3.48651e-92	9.52573e-97	0.454	0.033
LRRK2 G2019S	DAPro2	JPT1	Up	1.32066	5.57705e-91	1.52374e-95	0.856	0.642
LRRK2 G2019S	DAPro2	LINC00632	Down	-1.7266	8.62017e-91	2.35517e-95	0.593	0.855
LRRK2 G2019S	DAPro2	KRT17	Down	-7.54737	1.72533e-90	4.71388e-95	0.004	0.289
LRRK2 G2019S	DAPro2	CLIC6	Down	-6.75272	3.95924e-90	1.08173e-94	0.005	0.295
LRRK2 G2019S	DAPro2	AMY2B	Down	-4.91819	1.83051e-89	5.00125e-94	0.043	0.404
LRRK2 G2019S	DAPro2	STAG2	Down	-1.45453	1.97177e-89	5.3872e-94	0.567	0.842
LRRK2 G2019S	DAPro2	CLEC11A	Up	1.58569	2.93712e-89	8.0247e-94	0.818	0.523
LRRK2 G2019S	DAPro2	TUBB2B	Up	1.11175	1.86957e-88	5.10797e-93	0.911	0.681
LRRK2 G2019S	DAPro2	PPP1R14B	Up	1.12914	2.422e-88	6.61731e-93	0.886	0.724
LRRK2 G2019S	DAPro2	IGFBP4	Up	1.37259	2.57007e-88	7.02186e-93	0.925	0.605
LRRK2 G2019S	DAPro2	AL357093.2	Down	-4.74189	3.83575e-88	1.04799e-92	0.051	0.432
LRRK2 G2019S	DAPro2	NME2	Up	0.729821	1.01502e-87	2.77321e-92	0.995	0.905
LRRK2 G2019S	DAPro2	OTX2	Down	-4.91391	1.20242e-87	3.28522e-92	0.011	0.319
LRRK2 G2019S	DAPro2	OLFM3	Down	-8.25065	1.37565e-87	3.75851e-92	0.005	0.286
LRRK2 G2019S	DAPro2	CD320	Up	1.302	1.45968e-87	3.98809e-92	0.883	0.716
LRRK2 G2019S	DAPro2	CNIH2	Up	1.02583	3.22692e-87	8.81649e-92	0.978	0.803
LRRK2 G2019S	DAPro2	NPDC1	Up	1.15616	4.77989e-87	1.30595e-91	0.912	0.805
LRRK2 G2019S	DAPro2	C19ORF81	Up	2.91676	9.37059e-87	2.5602e-91	0.529	0.082
LRRK2 G2019S	DAPro2	PCP4	Down	-3.98318	3.00497e-86	8.21009e-91	0.09	0.501
LRRK2 G2019S	DAPro2	COL18A1	Up	1.49123	5.09733e-85	1.39267e-89	0.897	0.733
LRRK2 G2019S	DAPro2	RPL31	Down	-0.593103	9.70885e-83	2.65262e-87	0.997	0.961
LRRK2 G2019S	DAPro2	BASP1	Up	0.70276	1.07935e-82	2.94898e-87	0.997	0.896
LRRK2 G2019S	DAPro2	SMARCA1	Down	-0.997297	6.20026e-82	1.69401e-86	0.828	0.878
LRRK2 G2019S	DAPro2	STMN2	Down	-3.37049	9.6326e-82	2.63178e-86	0.148	0.592
LRRK2 G2019S	DAPro2	GNAS	Up	0.808736	1.57398e-81	4.30036e-86	0.999	0.952
LRRK2 G2019S	DAPro2	MTRNR2L12	Down	-2.37605	3.19226e-81	8.72178e-86	0.216	0.677
LRRK2 G2019S	DAPro2	PEG10	Up	0.898509	3.53421e-81	9.65604e-86	0.998	0.928
LRRK2 G2019S	DAPro2	RFX4	Up	0.665165	4.33618e-81	1.18471e-85	0.979	0.686
LRRK2 G2019S	DAPro2	CHID1	Up	0.971886	4.73888e-81	1.29474e-85	0.955	0.852
LRRK2 G2019S	DAPro2	RNASEK	Up	0.59862	2.99887e-79	8.1934e-84	0.997	0.898
LRRK2 G2019S	DAPro2	PHLDA1	Up	2.24367	4.46563e-79	1.22008e-83	0.689	0.343
LRRK2 G2019S	DAPro2	SRP14	Up	0.482978	6.53898e-79	1.78656e-83	0.999	0.942
LRRK2 G2019S	DAPro2	CALR	Up	0.858897	2.02548e-78	5.53395e-83	0.994	0.883
LRRK2 G2019S	DAPro2	FTL	Up	0.746732	2.64396e-78	7.22373e-83	1	0.994
LRRK2 G2019S	DAPro2	ITM2C	Up	0.834361	3.26621e-78	8.92383e-83	0.994	0.887
LRRK2 G2019S	DAPro2	B2M	Down	-1.06084	3.51518e-78	9.60405e-83	0.9	0.898
LRRK2 G2019S	DAPro2	PSMA7	Up	0.610685	7.71201e-78	2.10705e-82	0.996	0.905
LRRK2 G2019S	DAPro2	C9ORF16	Up	0.829955	4.70441e-77	1.28532e-81	0.971	0.859
LRRK2 G2019S	DAPro2	CTSA	Up	1.35982	1.00259e-76	2.73925e-81	0.7	0.61
LRRK2 G2019S	DAPro2	ERP29	Up	0.787867	3.72108e-75	1.01666e-79	0.975	0.87
LRRK2 G2019S	DAPro2	RPE65	Down	-8.46158	9.76189e-75	2.66711e-79	0.001	0.228
LRRK2 G2019S	DAPro2	ANXA3	Down	-7.77563	9.71357e-74	2.65391e-78	0.001	0.23
LRRK2 G2019S	DAPro2	OCRL	Down	-1.50921	1.01242e-73	2.7661e-78	0.137	0.521
LRRK2 G2019S	DAPro2	KCNMB1	Down	-5.55242	2.16796e-73	5.92323e-78	0.005	0.254
LRRK2 G2019S	DAPro2	TAC1	Down	-4.08453	1.10685e-72	3.0241e-77	0.087	0.466
LRRK2 G2019S	DAPro2	ZNF580	Up	1.12564	2.49319e-72	6.8118e-77	0.851	0.722
LRRK2 G2019S	DAPro2	FOLR1	Down	-5.82718	4.08786e-72	1.11687e-76	0.009	0.269
LRRK2 G2019S	DAPro2	EGFL6	Down	-8.01843	4.2353e-72	1.15715e-76	0.002	0.234
LRRK2 G2019S	DAPro2	CXCL14	Down	-5.62999	4.59532e-71	1.25552e-75	0.012	0.276
LRRK2 G2019S	DAPro2	GPNMB	Down	-6.35122	5.91236e-71	1.61536e-75	0.006	0.25
LRRK2 G2019S	DAPro2	CD151	Up	1.03739	7.10265e-71	1.94056e-75	0.872	0.751
LRRK2 G2019S	DAPro2	RAC1	Up	0.705898	8.97211e-70	2.45133e-74	0.985	0.876
LRRK2 G2019S	DAPro2	PHPT1	Up	0.634597	1.28742e-69	3.51744e-74	0.998	0.917
LRRK2 G2019S	DAPro2	UBE2S	Up	1.07937	3.45238e-69	9.43248e-74	0.754	0.686
LRRK2 G2019S	DAPro2	UQCRB	Down	-0.61733	4.39449e-69	1.20065e-73	0.986	0.933
LRRK2 G2019S	DAPro2	DBN1	Up	1.27575	4.79134e-69	1.30907e-73	0.732	0.616
LRRK2 G2019S	DAPro2	GPX4	Up	0.645865	1.08134e-68	2.9544e-73	0.992	0.892
LRRK2 G2019S	DAPro2	CADM1	Up	1.4005	1.31618e-68	3.59603e-73	0.811	0.696
LRRK2 G2019S	DAPro2	PLTP	Up	0.825848	1.32625e-68	3.62354e-73	0.992	0.878
LRRK2 G2019S	DAPro2	C12ORF57	Up	0.838389	1.3728e-68	3.75072e-73	0.96	0.839
LRRK2 G2019S	DAPro2	SLIT1	Up	2.18483	7.07884e-68	1.93406e-72	0.645	0.26
LRRK2 G2019S	DAPro2	YWHAH	Up	1.07569	1.02357e-67	2.79656e-72	0.971	0.844
LRRK2 G2019S	DAPro2	PSMD10	Down	-1.24859	1.08009e-67	2.951e-72	0.564	0.835
LRRK2 G2019S	DAPro2	GRN	Up	1.12376	2.62298e-67	7.16642e-72	0.862	0.718
LRRK2 G2019S	DAPro2	MARCKS	Up	0.519547	4.2261e-67	1.15464e-71	0.997	0.883
LRRK2 G2019S	DAPro2	PRMT1	Up	0.984308	7.0046e-67	1.91377e-71	0.846	0.746
LRRK2 G2019S	DAPro2	ANXA4	Down	-2.45725	8.25632e-67	2.25576e-71	0.129	0.521
LRRK2 G2019S	DAPro2	LGALS3BP	Up	1.24567	1.1002e-66	3.00592e-71	0.804	0.662
LRRK2 G2019S	DAPro2	NHP2	Up	0.881618	1.14599e-66	3.13104e-71	0.916	0.807
LRRK2 G2019S	DAPro2	EIF4A1	Up	0.811887	4.11664e-66	1.12473e-70	0.952	0.857
LRRK2 G2019S	DAPro2	CD302	Down	-3.33173	6.22206e-66	1.69997e-70	0.064	0.401
LRRK2 G2019S	DAPro2	AC007906.2	Down	-6.56837	8.64219e-66	2.36119e-70	0.002	0.217
LRRK2 G2019S	DAPro2	TYW3	Up	1.44747	4.35039e-65	1.1886e-69	0.631	0.516
LRRK2 G2019S	DAPro2	EVA1B	Up	1.19094	5.32489e-65	1.45485e-69	0.754	0.657
LRRK2 G2019S	DAPro2	DKK2	Down	-4.90272	5.43287e-65	1.48435e-69	0.026	0.304
LRRK2 G2019S	DAPro2	RPS9	Up	0.450568	1.24094e-64	3.39044e-69	0.999	0.95
LRRK2 G2019S	DAPro2	SERTAD4-AS1	Down	-4.7042	2.09102e-64	5.71301e-69	0.015	0.271
LRRK2 G2019S	DAPro2	UCHL1	Up	0.741159	2.43265e-64	6.64639e-69	0.955	0.831
LRRK2 G2019S	DAPro2	TMED1	Up	1.23722	2.69253e-64	7.35643e-69	0.753	0.625
LRRK2 G2019S	DAPro2	TMEM132A	Up	1.58943	2.88638e-64	7.88607e-69	0.692	0.495
LRRK2 G2019S	DAPro2	STMN1	Up	0.759476	3.55896e-64	9.72366e-69	0.979	0.9
LRRK2 G2019S	DAPro2	C12ORF75	Up	0.88172	4.9979e-64	1.36551e-68	0.945	0.814
LRRK2 G2019S	DAPro2	TPM1	Down	-1.78732	6.76636e-64	1.84868e-68	0.916	0.961
LRRK2 G2019S	DAPro2	CUEDC2	Up	1.0232	1.52242e-63	4.15951e-68	0.795	0.718
LRRK2 G2019S	DAPro2	GRAMD2B	Down	-2.39642	1.80492e-63	4.93133e-68	0.205	0.603
LRRK2 G2019S	DAPro2	DPH6	Down	-1.3932	2.87371e-63	7.85146e-68	0.085	0.373
LRRK2 G2019S	DAPro2	TMSB4X	Down	-1.07329	2.73297e-62	7.46691e-67	0.999	1
LRRK2 G2019S	DAPro2	EFCC1	Up	1.92317	3.95877e-62	1.0816e-66	0.6	0.345
LRRK2 G2019S	DAPro2	MYL6B	Up	1.0063	5.83949e-62	1.59545e-66	0.869	0.761
LRRK2 G2019S	DAPro2	LRRC4B	Up	3.67898	9.14401e-62	2.49829e-66	0.391	0.065
LRRK2 G2019S	DAPro2	SLC16A10	Down	-4.30102	2.0424e-61	5.58017e-66	0.023	0.286
LRRK2 G2019S	DAPro2	CLDN1	Down	-5.8259	2.22585e-61	6.08138e-66	0.004	0.215
LRRK2 G2019S	DAPro2	COL4A6	Down	-1.61292	6.23191e-61	1.70266e-65	0.274	0.688
LRRK2 G2019S	DAPro2	NDN	Up	0.955386	8.03391e-61	2.195e-65	0.952	0.833
LRRK2 G2019S	DAPro2	HYAL2	Up	1.2134	1.3207e-60	3.60837e-65	0.663	0.564
LRRK2 G2019S	DAPro2	EIF2S3	Down	-1.21915	2.28763e-60	6.25018e-65	0.585	0.846
LRRK2 G2019S	DAPro2	SH3BGRL3	Up	0.801386	2.94289e-60	8.04045e-65	0.968	0.868
LRRK2 G2019S	DAPro2	NECTIN2	Up	1.14862	6.67342e-60	1.82329e-64	0.537	0.514
LRRK2 G2019S	DAPro2	NAT14	Up	1.0821	1.47084e-59	4.01858e-64	0.709	0.594
LRRK2 G2019S	DAPro2	RPL7	Down	-0.419374	1.76771e-59	4.82968e-64	0.999	0.944
LRRK2 G2019S	DAPro2	NEDD8	Up	0.658374	3.26889e-59	8.93115e-64	0.988	0.876
LRRK2 G2019S	DAPro2	BSG	Up	0.729559	3.55026e-59	9.6999e-64	0.978	0.852
LRRK2 G2019S	DAPro2	UBB	Up	0.566404	8.54169e-59	2.33373e-63	0.995	0.915
LRRK2 G2019S	DAPro2	LYST	Down	-1.84792	1.0501e-58	2.86906e-63	0.103	0.427
LRRK2 G2019S	DAPro2	POP5	Up	0.909839	1.14533e-58	3.12924e-63	0.804	0.75
LRRK2 G2019S	DAPro2	C9ORF24	Down	-3.70938	1.19128e-58	3.25478e-63	0.058	0.364
LRRK2 G2019S	DAPro2	RPN2	Up	0.822355	1.33655e-58	3.65167e-63	0.95	0.855
LRRK2 G2019S	DAPro2	C1GALT1	Down	-1.21816	2.9188e-58	7.97463e-63	0.158	0.497
LRRK2 G2019S	DAPro2	AMMECR1	Down	-1.58396	2.95468e-58	8.07269e-63	0.142	0.499
LRRK2 G2019S	DAPro2	IRAK1BP1	Down	-1.31096	4.37301e-58	1.19478e-62	0.1	0.386
LRRK2 G2019S	DAPro2	ELP4	Down	-0.590587	8.20153e-58	2.2408e-62	0.172	0.447
LRRK2 G2019S	DAPro2	ATP11C	Down	-3.68947	8.9262e-58	2.43879e-62	0.034	0.306
LRRK2 G2019S	DAPro2	THOC3	Down	-2.77775	1.41207e-57	3.858e-62	0.116	0.46
LRRK2 G2019S	DAPro2	CKB	Up	1.02881	2.06895e-57	5.65272e-62	0.936	0.764
LRRK2 G2019S	DAPro2	NKIRAS2	Up	0.983418	2.27202e-57	6.20753e-62	0.504	0.519
LRRK2 G2019S	DAPro2	SRM	Up	1.03438	2.47455e-57	6.76087e-62	0.8	0.716
LRRK2 G2019S	DAPro2	TNNI1	Up	5.29783	3.03316e-57	8.2871e-62	0.305	0.015
LRRK2 G2019S	DAPro2	NDUFB11	Up	0.607817	3.81757e-57	1.04302e-61	0.989	0.891
LRRK2 G2019S	DAPro2	RPL38	Down	-0.380412	8.16591e-57	2.23106e-61	0.999	0.974
LRRK2 G2019S	DAPro2	CARTPT	Down	-4.75684	1.10478e-56	3.01843e-61	0.03	0.293
LRRK2 G2019S	DAPro2	CYHR1	Up	0.871872	2.92209e-56	7.98364e-61	0.786	0.75
LRRK2 G2019S	DAPro2	RPS5	Up	0.448509	3.38592e-56	9.25091e-61	0.998	0.933
LRRK2 G2019S	DAPro2	BMP4	Down	-5.04392	6.00663e-56	1.64111e-60	0.011	0.228
LRRK2 G2019S	DAPro2	VPS28	Up	0.769694	6.0877e-56	1.66326e-60	0.96	0.853
LRRK2 G2019S	DAPro2	PLPPR3	Up	1.38887	8.14157e-56	2.22441e-60	0.611	0.377
LRRK2 G2019S	DAPro2	HES6	Up	1.79819	1.04731e-55	2.86143e-60	0.691	0.495
LRRK2 G2019S	DAPro2	CLU	Down	-1.14554	3.56126e-55	9.72996e-60	0.942	0.935
LRRK2 G2019S	DAPro2	LGI1	Down	-6.12574	3.93281e-55	1.07451e-59	0.005	0.2
LRRK2 G2019S	DAPro2	CHL1	Up	0.935688	4.73967e-55	1.29496e-59	0.74	0.345
LRRK2 G2019S	DAPro2	MYL1	Up	5.10335	6.31777e-55	1.72612e-59	0.279	0.006
LRRK2 G2019S	DAPro2	COPE	Up	0.690632	9.82016e-55	2.68303e-59	0.966	0.87
LRRK2 G2019S	DAPro2	ABHD2	Down	-2.33924	1.01838e-54	2.78237e-59	0.282	0.627
LRRK2 G2019S	DAPro2	EIF5A2	Down	-0.29195	1.08168e-54	2.95534e-59	0.152	0.358
LRRK2 G2019S	DAPro2	UHRF1BP1L	Down	-0.88227	1.99925e-54	5.46227e-59	0.133	0.395
LRRK2 G2019S	DAPro2	RPS29	Down	-0.409939	3.2654e-54	8.92161e-59	0.998	0.967
LRRK2 G2019S	DAPro2	SPATA6	Up	1.48352	3.54503e-54	9.68561e-59	0.51	0.427
LRRK2 G2019S	DAPro2	PDIA6	Up	0.700812	1.16047e-53	3.17059e-58	0.983	0.866
LRRK2 G2019S	DAPro2	APOO	Down	-0.891697	1.26973e-53	3.46912e-58	0.292	0.659
LRRK2 G2019S	DAPro2	MLF2	Up	0.854608	1.39803e-53	3.81964e-58	0.885	0.792
LRRK2 G2019S	DAPro2	AHCY	Up	0.418138	1.88642e-53	5.15401e-58	0.324	0.458
LRRK2 G2019S	DAPro2	RPS17	Down	-0.403061	2.47394e-53	6.75922e-58	0.998	0.965
LRRK2 G2019S	DAPro2	MRPL28	Up	0.935652	3.33347e-53	9.1076e-58	0.634	0.592
LRRK2 G2019S	DAPro2	ALG13	Down	-1.35163	3.38792e-53	9.25636e-58	0.354	0.746
LRRK2 G2019S	DAPro2	PIGT	Up	0.832804	3.97924e-53	1.08719e-57	0.858	0.787
LRRK2 G2019S	DAPro2	PRDM5	Down	-0.725706	4.29342e-53	1.17303e-57	0.137	0.384
LRRK2 G2019S	DAPro2	THYN1	Up	0.794612	5.77589e-53	1.57807e-57	0.584	0.603
LRRK2 G2019S	DAPro2	ATP5F1E	Up	0.367699	6.14033e-53	1.67764e-57	0.999	0.965
LRRK2 G2019S	DAPro2	C2CD3	Down	-0.685339	6.45999e-53	1.76498e-57	0.118	0.338
LRRK2 G2019S	DAPro2	DCX	Down	-3.65137	7.92859e-53	2.16622e-57	0.05	0.33
LRRK2 G2019S	DAPro2	SLC4A5	Down	-4.6565	8.52291e-53	2.3286e-57	0.012	0.224
LRRK2 G2019S	DAPro2	CASC2	Down	-1.20348	1.19786e-52	3.27275e-57	0.111	0.393
LRRK2 G2019S	DAPro2	MRPL53	Down	-1.29208	1.6664e-52	4.55288e-57	0.082	0.334
LRRK2 G2019S	DAPro2	GBP1	Down	-7.40264	2.09476e-52	5.72323e-57	0.001	0.173
LRRK2 G2019S	DAPro2	APLP1	Up	0.752407	3.58737e-52	9.80128e-57	0.949	0.813
LRRK2 G2019S	DAPro2	MPG	Up	0.941601	4.77537e-52	1.30471e-56	0.572	0.57
LRRK2 G2019S	DAPro2	NUP62	Up	0.26296	5.73034e-52	1.56562e-56	0.26	0.417
LRRK2 G2019S	DAPro2	RHBDD2	Up	0.87582	6.68854e-52	1.82742e-56	0.74	0.703
LRRK2 G2019S	DAPro2	MRPS34	Up	0.874925	6.87463e-52	1.87826e-56	0.841	0.75
LRRK2 G2019S	DAPro2	C17ORF49	Up	0.880035	9.03765e-52	2.46924e-56	0.823	0.764
LRRK2 G2019S	DAPro2	GLRX	Up	1.52173	1.21914e-51	3.3309e-56	0.651	0.453
LRRK2 G2019S	DAPro2	GSTCD	Down	-0.808093	1.47233e-51	4.02264e-56	0.157	0.425
LRRK2 G2019S	DAPro2	TM7SF2	Up	0.80944	1.68662e-51	4.60812e-56	0.894	0.796
LRRK2 G2019S	DAPro2	COX4I1	Up	0.468511	3.07197e-51	8.39314e-56	0.998	0.915
LRRK2 G2019S	DAPro2	ATP5F1D	Up	0.602244	3.09648e-51	8.46009e-56	0.983	0.874
LRRK2 G2019S	DAPro2	IGFBP6	Down	-3.61478	3.17021e-51	8.66153e-56	0.068	0.358
LRRK2 G2019S	DAPro2	TUFM	Up	0.829964	4.32069e-51	1.18048e-55	0.854	0.783
LRRK2 G2019S	DAPro2	PPARA	Down	-0.44428	5.81013e-51	1.58742e-55	0.134	0.349
LRRK2 G2019S	DAPro2	WDR7	Down	-0.538394	6.35502e-51	1.7363e-55	0.141	0.36
LRRK2 G2019S	DAPro2	P4HB	Up	0.824506	7.3274e-51	2.00197e-55	0.918	0.816
LRRK2 G2019S	DAPro2	SELENOH	Up	0.649935	8.83215e-51	2.41309e-55	0.971	0.878
LRRK2 G2019S	DAPro2	DDAH2	Up	0.843912	9.22833e-51	2.52133e-55	0.897	0.809
LRRK2 G2019S	DAPro2	PARP4	Down	-0.372101	1.09585e-50	2.99406e-55	0.166	0.397
LRRK2 G2019S	DAPro2	PTPRC	Down	-3.08625	1.78064e-50	4.865e-55	0.077	0.373
LRRK2 G2019S	DAPro2	SFSWAP	Up	0.757031	1.78204e-50	4.86883e-55	0.499	0.562
LRRK2 G2019S	DAPro2	B4GAT1	Up	0.844346	1.95806e-50	5.34975e-55	0.896	0.816
LRRK2 G2019S	DAPro2	NUDT16L1	Up	1.05848	2.45823e-50	6.71628e-55	0.694	0.625
LRRK2 G2019S	DAPro2	NT5C	Up	0.904014	2.64907e-50	7.2377e-55	0.702	0.633
LRRK2 G2019S	DAPro2	CTXN1	Up	0.927085	2.69678e-50	7.36806e-55	0.847	0.711
LRRK2 G2019S	DAPro2	PPIB	Up	0.570042	2.92109e-50	7.9809e-55	0.998	0.904
LRRK2 G2019S	DAPro2	POC1B	Down	-0.566112	3.17314e-50	8.66955e-55	0.166	0.41
LRRK2 G2019S	DAPro2	SMARCD1	Up	0.919683	3.31517e-50	9.05759e-55	0.581	0.586
LRRK2 G2019S	DAPro2	TPI1	Up	0.695368	3.64048e-50	9.9464e-55	0.948	0.842
LRRK2 G2019S	DAPro2	NOG	Down	-2.68761	3.76717e-50	1.02925e-54	0.036	0.284
LRRK2 G2019S	DAPro2	GEM	Down	-4.02575	5.68373e-50	1.55289e-54	0.024	0.256
LRRK2 G2019S	DAPro2	ERLIN1	Down	-0.268001	5.9323e-50	1.6208e-54	0.189	0.399
LRRK2 G2019S	DAPro2	NKIRAS1	Up	0.260946	6.05693e-50	1.65485e-54	0.307	0.471
LRRK2 G2019S	DAPro2	AL158167.1	Down	-8.75128	7.03155e-50	1.92114e-54	0	0.152
LRRK2 G2019S	DAPro2	DIPK1B	Up	1.16318	7.3675e-50	2.01292e-54	0.56	0.46
LRRK2 G2019S	DAPro2	RRP36	Up	0.897361	9.78912e-50	2.67455e-54	0.554	0.549
LRRK2 G2019S	DAPro2	HIST2H2AA4	Down	-2.15034	1.0181e-49	2.78163e-54	0.037	0.262
LRRK2 G2019S	DAPro2	P3H4	Up	1.16575	1.18633e-49	3.24124e-54	0.653	0.532
LRRK2 G2019S	DAPro2	MFSD10	Up	0.924992	1.49719e-49	4.09057e-54	0.625	0.59
LRRK2 G2019S	DAPro2	GPANK1	Up	0.726337	1.56148e-49	4.26621e-54	0.3	0.367
LRRK2 G2019S	DAPro2	RTCB	Up	0.712221	1.73417e-49	4.73803e-54	0.464	0.525
LRRK2 G2019S	DAPro2	AP3M1	Up	0.317964	1.75783e-49	4.80269e-54	0.292	0.436
LRRK2 G2019S	DAPro2	KTN1	Down	-0.332861	2.19353e-49	5.9931e-54	0.975	0.879
LRRK2 G2019S	DAPro2	COMMD5	Up	0.763395	2.57333e-49	7.03077e-54	0.373	0.43
LRRK2 G2019S	DAPro2	CCDC28B	Up	0.956598	2.99341e-49	8.1785e-54	0.742	0.673
LRRK2 G2019S	DAPro2	FBXO3	Down	-0.293627	3.0038e-49	8.20687e-54	0.307	0.57
LRRK2 G2019S	DAPro2	TMEM187	Down	-0.577553	3.06722e-49	8.38015e-54	0.193	0.455
LRRK2 G2019S	DAPro2	INIP	Up	0.426854	4.70216e-49	1.28471e-53	0.298	0.427
LRRK2 G2019S	DAPro2	SRGAP2C	Down	-0.707242	5.05668e-49	1.38157e-53	0.231	0.536
LRRK2 G2019S	DAPro2	RBM18	Up	0.25017	5.16999e-49	1.41253e-53	0.241	0.395
LRRK2 G2019S	DAPro2	LMAN2	Up	0.848121	6.25361e-49	1.70859e-53	0.884	0.785
LRRK2 G2019S	DAPro2	USP32	Down	-0.811533	7.2566e-49	1.98262e-53	0.182	0.468
LRRK2 G2019S	DAPro2	EGLN1	Down	-0.594372	7.30489e-49	1.99582e-53	0.181	0.432
LRRK2 G2019S	DAPro2	PLEKHJ1	Up	1.26511	7.35875e-49	2.01053e-53	0.498	0.417
LRRK2 G2019S	DAPro2	GFM1	Down	-0.43421	7.66902e-49	2.0953e-53	0.239	0.494
LRRK2 G2019S	DAPro2	SS18	Up	0.508239	7.70821e-49	2.10601e-53	0.386	0.499
LRRK2 G2019S	DAPro2	SH3GL1	Up	0.698926	7.8089e-49	2.13352e-53	0.33	0.406
LRRK2 G2019S	DAPro2	GPS1	Up	0.702855	7.91735e-49	2.16315e-53	0.428	0.49
LRRK2 G2019S	DAPro2	SLC17A8	Down	-4.98672	8.53366e-49	2.33154e-53	0.005	0.186
LRRK2 G2019S	DAPro2	AGPAT4	Up	0.70827	9.37137e-49	2.56041e-53	0.473	0.544
LRRK2 G2019S	DAPro2	POMGNT1	Up	0.930209	9.67675e-49	2.64385e-53	0.566	0.566
LRRK2 G2019S	DAPro2	TMEM64	Down	-0.413099	1.08058e-48	2.95232e-53	0.233	0.501
LRRK2 G2019S	DAPro2	CRELD2	Up	0.973015	1.14512e-48	3.12865e-53	0.677	0.616
LRRK2 G2019S	DAPro2	LMO2	Down	-3.91244	1.38219e-48	3.77638e-53	0.022	0.245
LRRK2 G2019S	DAPro2	MYDGF	Up	0.851564	1.48772e-48	4.06469e-53	0.839	0.755
LRRK2 G2019S	DAPro2	LMO3	Down	-4.26266	1.70403e-48	4.65569e-53	0.017	0.23
LRRK2 G2019S	DAPro2	SCRN3	Down	-0.403226	1.81942e-48	4.97096e-53	0.204	0.445
LRRK2 G2019S	DAPro2	WFDC1	Down	-2.26244	1.82739e-48	4.99273e-53	0.261	0.603
LRRK2 G2019S	DAPro2	SNRNP40	Up	0.426242	2.10608e-48	5.75415e-53	0.254	0.375
LRRK2 G2019S	DAPro2	PTCD2	Down	-0.856037	2.75489e-48	7.52683e-53	0.098	0.31
LRRK2 G2019S	DAPro2	AC004540.2	Down	-1.99936	2.76715e-48	7.56032e-53	0.082	0.369
LRRK2 G2019S	DAPro2	PABPC5	Down	-1.18499	4.07905e-48	1.11446e-52	0.102	0.358
LRRK2 G2019S	DAPro2	CLCN4	Down	-1.37826	4.18501e-48	1.14341e-52	0.162	0.481
LRRK2 G2019S	DAPro2	IDH2	Up	1.19417	4.18816e-48	1.14428e-52	0.554	0.477
LRRK2 G2019S	DAPro2	ITCH	Down	-0.287988	4.33701e-48	1.18494e-52	0.274	0.531
LRRK2 G2019S	DAPro2	ELP6	Up	0.634847	1.01254e-47	2.76642e-52	0.409	0.49
LRRK2 G2019S	DAPro2	SPG7	Up	0.649656	1.14279e-47	3.12228e-52	0.479	0.557
LRRK2 G2019S	DAPro2	GPSM2	Down	-0.344273	1.19296e-47	3.25935e-52	0.165	0.382
LRRK2 G2019S	DAPro2	RAB4B	Up	0.650326	1.32381e-47	3.61685e-52	0.348	0.44
LRRK2 G2019S	DAPro2	STUB1	Up	0.690878	1.35411e-47	3.69964e-52	0.919	0.826
LRRK2 G2019S	DAPro2	SH3D19	Down	-0.825133	1.60929e-47	4.39685e-52	0.169	0.442
LRRK2 G2019S	DAPro2	PPP6C	Up	0.317775	1.69653e-47	4.63521e-52	0.346	0.494
LRRK2 G2019S	DAPro2	GUSB	Up	0.502748	1.70244e-47	4.65136e-52	0.404	0.523
LRRK2 G2019S	DAPro2	STX5	Up	0.280276	1.72252e-47	4.70622e-52	0.235	0.384
LRRK2 G2019S	DAPro2	BLOC1S4	Up	0.626885	1.88729e-47	5.1564e-52	0.422	0.503
LRRK2 G2019S	DAPro2	PTMS	Up	0.574154	1.89494e-47	5.1773e-52	0.994	0.902
LRRK2 G2019S	DAPro2	NUCB1	Up	0.803164	1.97774e-47	5.40353e-52	0.769	0.718
LRRK2 G2019S	DAPro2	TNNC2	Up	6.02404	2.01057e-47	5.4932e-52	0.236	0.002
LRRK2 G2019S	DAPro2	ANKRD49	Down	-0.558558	2.20788e-47	6.0323e-52	0.154	0.386
LRRK2 G2019S	DAPro2	PAFAH1B3	Up	0.95653	2.41352e-47	6.59414e-52	0.719	0.573
LRRK2 G2019S	DAPro2	CTPS2	Down	-0.68171	2.71317e-47	7.41284e-52	0.111	0.321
LRRK2 G2019S	DAPro2	TXNDC9	Up	0.263199	2.86231e-47	7.82031e-52	0.39	0.551
LRRK2 G2019S	DAPro2	EHMT2	Up	0.830072	2.93125e-47	8.00866e-52	0.34	0.403
LRRK2 G2019S	DAPro2	MFSD3	Up	1.41208	2.93935e-47	8.0308e-52	0.423	0.371
LRRK2 G2019S	DAPro2	PEMT	Up	0.887514	3.03228e-47	8.28469e-52	0.541	0.531
LRRK2 G2019S	DAPro2	SLC35C2	Up	0.677275	3.25014e-47	8.87993e-52	0.363	0.449
LRRK2 G2019S	DAPro2	RABGEF1	Down	-0.39699	3.82876e-47	1.04608e-51	0.208	0.445
LRRK2 G2019S	DAPro2	ZNF83	Down	-0.297647	3.92263e-47	1.07173e-51	0.216	0.456
LRRK2 G2019S	DAPro2	TRIM33	Up	0.293338	3.94669e-47	1.0783e-51	0.373	0.544
LRRK2 G2019S	DAPro2	ALDH3A2	Down	-0.69321	4.38331e-47	1.19759e-51	0.17	0.423
LRRK2 G2019S	DAPro2	KCNJ13	Down	-6.1658	4.47779e-47	1.22341e-51	0.003	0.169
LRRK2 G2019S	DAPro2	TUBB3	Up	0.833536	5.23115e-47	1.42924e-51	0.769	0.644
LRRK2 G2019S	DAPro2	NKAIN4	Up	1.8363	5.90451e-47	1.61321e-51	0.559	0.295
LRRK2 G2019S	DAPro2	FAM8A1	Down	-0.518202	6.29569e-47	1.72009e-51	0.258	0.538
LRRK2 G2019S	DAPro2	POLR2E	Up	0.747101	7.6405e-47	2.08751e-51	0.564	0.59
LRRK2 G2019S	DAPro2	DHRS4-AS1	Down	-0.358782	8.44969e-47	2.3086e-51	0.252	0.494
LRRK2 G2019S	DAPro2	SOD3	Down	-3.18965	8.48617e-47	2.31856e-51	0.174	0.475
LRRK2 G2019S	DAPro2	NRAS	Up	0.328432	8.65742e-47	2.36535e-51	0.4	0.555
LRRK2 G2019S	DAPro2	TMTC3	Down	-0.259035	9.90312e-47	2.7057e-51	0.304	0.553
LRRK2 G2019S	DAPro2	CTSD	Up	0.816851	9.9496e-47	2.7184e-51	0.909	0.813
LRRK2 G2019S	DAPro2	ABHD5	Down	-0.482598	1.11963e-46	3.05903e-51	0.202	0.447
LRRK2 G2019S	DAPro2	CORO1B	Up	0.929283	1.14759e-46	3.1354e-51	0.36	0.393
LRRK2 G2019S	DAPro2	HPS5	Down	-0.405791	1.21966e-46	3.33231e-51	0.172	0.382
LRRK2 G2019S	DAPro2	UBR3	Down	-0.86908	1.28013e-46	3.49752e-51	0.238	0.555
LRRK2 G2019S	DAPro2	GALC	Down	-0.784256	1.29649e-46	3.54221e-51	0.188	0.469
LRRK2 G2019S	DAPro2	PMF1	Up	1.02924	1.39288e-46	3.80559e-51	0.441	0.423
LRRK2 G2019S	DAPro2	EPAS1	Down	-5.38936	1.45832e-46	3.98437e-51	0.003	0.167
LRRK2 G2019S	DAPro2	MAP2K2	Up	0.766864	1.53616e-46	4.19705e-51	0.805	0.755
LRRK2 G2019S	DAPro2	SCAMP3	Up	0.835359	1.65634e-46	4.52539e-51	0.483	0.508
LRRK2 G2019S	DAPro2	ALYREF	Up	0.493994	1.66807e-46	4.55745e-51	0.344	0.462
LRRK2 G2019S	DAPro2	C11ORF88	Down	-3.38417	1.69883e-46	4.6415e-51	0.101	0.38
LRRK2 G2019S	DAPro2	NEK1	Down	-0.695435	1.74667e-46	4.7722e-51	0.211	0.482
LRRK2 G2019S	DAPro2	NBPF19	Down	-1.40656	1.749e-46	4.77855e-51	0.099	0.362
LRRK2 G2019S	DAPro2	ZIC1	Down	-1.84619	2.10699e-46	5.75664e-51	0.15	0.482
LRRK2 G2019S	DAPro2	MLLT11	Up	0.841509	2.16823e-46	5.92395e-51	0.795	0.679
LRRK2 G2019S	DAPro2	CLN3	Up	0.771352	2.79917e-46	7.64781e-51	0.277	0.334
LRRK2 G2019S	DAPro2	DHDDS	Up	0.451697	2.82544e-46	7.71958e-51	0.217	0.328
LRRK2 G2019S	DAPro2	SPG11	Down	-0.281207	2.87491e-46	7.85473e-51	0.265	0.499
LRRK2 G2019S	DAPro2	PFKL	Up	0.459656	3.20512e-46	8.75693e-51	0.279	0.393
LRRK2 G2019S	DAPro2	ALG11	Down	-0.466683	3.43874e-46	9.39521e-51	0.126	0.317
LRRK2 G2019S	DAPro2	AC004540.1	Down	-0.63927	4.19124e-46	1.14512e-50	0.104	0.304
LRRK2 G2019S	DAPro2	SPARC	Down	-0.352002	4.21192e-46	1.15077e-50	0.995	0.92
LRRK2 G2019S	DAPro2	PYROXD1	Down	-0.591026	4.26091e-46	1.16415e-50	0.144	0.377
LRRK2 G2019S	DAPro2	SLC22A5	Down	-1.03062	4.41402e-46	1.20598e-50	0.081	0.295
LRRK2 G2019S	DAPro2	CEP83	Down	-1.07192	4.91271e-46	1.34223e-50	0.147	0.427
LRRK2 G2019S	DAPro2	AHCYL2	Down	-0.851719	5.31246e-46	1.45145e-50	0.108	0.336
LRRK2 G2019S	DAPro2	SLC6A8	Down	-0.888619	5.51519e-46	1.50684e-50	0.296	0.638
LRRK2 G2019S	DAPro2	MRPS26	Up	0.788407	5.6606e-46	1.54657e-50	0.794	0.766
LRRK2 G2019S	DAPro2	HSCB	Up	0.889244	5.85341e-46	1.59925e-50	0.39	0.421
LRRK2 G2019S	DAPro2	RNH1	Up	0.754562	6.06422e-46	1.65685e-50	0.665	0.692
LRRK2 G2019S	DAPro2	LINC02609	Down	-3.59274	6.20282e-46	1.69471e-50	0.033	0.267
LRRK2 G2019S	DAPro2	CFAP70	Down	-1.22293	6.27196e-46	1.7136e-50	0.121	0.399
LRRK2 G2019S	DAPro2	DUSP3	Up	0.320637	7.13385e-46	1.94909e-50	0.29	0.425
LRRK2 G2019S	DAPro2	GBA	Up	0.932766	7.47536e-46	2.04239e-50	0.317	0.351
LRRK2 G2019S	DAPro2	ZMYM5	Down	-0.273028	9.00497e-46	2.46031e-50	0.13	0.317
LRRK2 G2019S	DAPro2	ANKRD66	Down	-6.22649	9.47331e-46	2.58827e-50	0.003	0.165
LRRK2 G2019S	DAPro2	AL049838.1	Up	0.380311	1.01984e-45	2.78637e-50	0.28	0.412
LRRK2 G2019S	DAPro2	PIGK	Down	-0.355135	1.16198e-45	3.17472e-50	0.302	0.566
LRRK2 G2019S	DAPro2	ARV1	Up	0.441389	1.19669e-45	3.26956e-50	0.28	0.393
LRRK2 G2019S	DAPro2	POR	Up	0.688416	1.37301e-45	3.7513e-50	0.412	0.484
LRRK2 G2019S	DAPro2	HK1	Up	0.644977	1.37409e-45	3.75423e-50	0.471	0.551
LRRK2 G2019S	DAPro2	PTGR2	Down	-0.583856	1.37675e-45	3.7615e-50	0.17	0.406
LRRK2 G2019S	DAPro2	PSMC5	Up	0.729608	1.49237e-45	4.07741e-50	0.803	0.764
LRRK2 G2019S	DAPro2	NDUFC2	Up	0.464169	1.53724e-45	4.19999e-50	0.996	0.889
LRRK2 G2019S	DAPro2	PIGF	Up	0.388106	1.98378e-45	5.42003e-50	0.557	0.698
LRRK2 G2019S	DAPro2	PIK3CB	Down	-0.423281	1.99513e-45	5.45104e-50	0.191	0.417
LRRK2 G2019S	DAPro2	BABAM1	Up	0.840302	2.06017e-45	5.62872e-50	0.402	0.434
LRRK2 G2019S	DAPro2	TPRG1L	Up	0.359591	2.06869e-45	5.652e-50	0.231	0.354
LRRK2 G2019S	DAPro2	AP1S1	Up	0.704293	2.18545e-45	5.97102e-50	0.551	0.597
LRRK2 G2019S	DAPro2	TNC	Up	2.51441	2.18748e-45	5.97655e-50	0.513	0.191
LRRK2 G2019S	DAPro2	MEF2A	Down	-1.10369	2.21081e-45	6.04031e-50	0.265	0.607
LRRK2 G2019S	DAPro2	TCEAL1	Down	-1.25677	2.25732e-45	6.16738e-50	0.42	0.77
LRRK2 G2019S	DAPro2	FZD6	Down	-2.70985	2.25849e-45	6.17058e-50	0.039	0.275
LRRK2 G2019S	DAPro2	HSPB8	Down	-3.26234	2.35224e-45	6.4267e-50	0.032	0.262
LRRK2 G2019S	DAPro2	ELAC2	Up	0.305649	2.43619e-45	6.65609e-50	0.219	0.351
LRRK2 G2019S	DAPro2	ATG4A	Down	-1.61373	2.56728e-45	7.01424e-50	0.091	0.362
LRRK2 G2019S	DAPro2	PSME3	Up	0.261154	2.59561e-45	7.09163e-50	0.324	0.486
LRRK2 G2019S	DAPro2	MCEE	Down	-1.00528	2.64053e-45	7.21436e-50	0.144	0.414
LRRK2 G2019S	DAPro2	MRPL38	Up	0.656796	2.72456e-45	7.44396e-50	0.43	0.492
LRRK2 G2019S	DAPro2	C1ORF50	Up	0.699177	2.85132e-45	7.79029e-50	0.367	0.425
LRRK2 G2019S	DAPro2	BHLHE41	Up	0.725778	2.99338e-45	8.17842e-50	0.88	0.579
LRRK2 G2019S	DAPro2	HDGFL2	Up	0.413635	3.13542e-45	8.56649e-50	0.449	0.56
LRRK2 G2019S	DAPro2	TMEM203	Up	0.762163	3.28862e-45	8.98506e-50	0.424	0.466
LRRK2 G2019S	DAPro2	PCSK1	Down	-4.41608	3.36904e-45	9.20477e-50	0.034	0.265
LRRK2 G2019S	DAPro2	MGA	Down	-0.391491	3.37451e-45	9.21973e-50	0.224	0.468
LRRK2 G2019S	DAPro2	APMAP	Up	0.526596	3.42712e-45	9.36346e-50	0.49	0.586
LRRK2 G2019S	DAPro2	RAB11FIP2	Down	-0.805213	3.44662e-45	9.41674e-50	0.241	0.536
LRRK2 G2019S	DAPro2	RPAIN	Up	0.689562	3.47917e-45	9.50567e-50	0.929	0.827
LRRK2 G2019S	DAPro2	PIGN	Down	-0.290738	3.48637e-45	9.52535e-50	0.176	0.377
LRRK2 G2019S	DAPro2	UBA52	Up	0.330072	3.56239e-45	9.73303e-50	0.999	0.95
LRRK2 G2019S	DAPro2	MTX3	Down	-0.381303	3.5815e-45	9.78525e-50	0.205	0.436
LRRK2 G2019S	DAPro2	FAM199X	Down	-1.2972	3.6013e-45	9.83935e-50	0.413	0.77
LRRK2 G2019S	DAPro2	CAVIN3	Down	-2.49986	3.7496e-45	1.02445e-49	0.037	0.265
LRRK2 G2019S	DAPro2	CRELD1	Up	1.03611	4.04418e-45	1.10494e-49	0.561	0.51
LRRK2 G2019S	DAPro2	IKZF5	Down	-0.424546	4.08761e-45	1.1168e-49	0.127	0.323
LRRK2 G2019S	DAPro2	MARF1	Down	-0.373449	4.16322e-45	1.13746e-49	0.19	0.406
LRRK2 G2019S	DAPro2	TOGARAM1	Down	-0.252549	4.39368e-45	1.20043e-49	0.281	0.532
LRRK2 G2019S	DAPro2	CD99	Up	0.551344	4.55721e-45	1.24511e-49	0.99	0.878
LRRK2 G2019S	DAPro2	SRGAP2B	Down	-1.22969	4.6149e-45	1.26087e-49	0.173	0.488
LRRK2 G2019S	DAPro2	CPLANE1	Down	-0.334282	4.69543e-45	1.28287e-49	0.295	0.564
LRRK2 G2019S	DAPro2	PCDHA10	Down	-1.96825	4.71088e-45	1.28709e-49	0.042	0.258
LRRK2 G2019S	DAPro2	TXN2	Up	0.751536	5.21972e-45	1.42612e-49	0.689	0.662
LRRK2 G2019S	DAPro2	GNAI2	Up	0.750994	5.63813e-45	1.54043e-49	0.909	0.813
LRRK2 G2019S	DAPro2	DANT2	Down	-1.06423	5.71774e-45	1.56218e-49	0.05	0.224
LRRK2 G2019S	DAPro2	CDC34	Up	0.820738	5.74474e-45	1.56956e-49	0.469	0.501
LRRK2 G2019S	DAPro2	OS9	Up	0.713204	6.0568e-45	1.65482e-49	0.769	0.748
LRRK2 G2019S	DAPro2	ECHS1	Up	0.670185	6.11783e-45	1.67149e-49	0.855	0.783
LRRK2 G2019S	DAPro2	ABCD4	Up	0.424548	6.39738e-45	1.74787e-49	0.268	0.388
LRRK2 G2019S	DAPro2	LRRC59	Up	0.279317	6.44162e-45	1.75996e-49	0.393	0.532
LRRK2 G2019S	DAPro2	NUDT22	Up	0.653554	6.6198e-45	1.80864e-49	0.37	0.443
LRRK2 G2019S	DAPro2	SLC66A3	Down	-0.428319	6.75513e-45	1.84561e-49	0.118	0.306
LRRK2 G2019S	DAPro2	FAM174C	Up	0.611475	6.75744e-45	1.84624e-49	0.479	0.558
LRRK2 G2019S	DAPro2	JUND	Up	0.614643	7.36452e-45	2.01211e-49	0.969	0.874
LRRK2 G2019S	DAPro2	MVB12A	Up	0.872919	7.51345e-45	2.0528e-49	0.485	0.49
LRRK2 G2019S	DAPro2	SLC25A11	Up	0.701886	7.72981e-45	2.11191e-49	0.636	0.649
LRRK2 G2019S	DAPro2	ENOX2	Down	-1.15031	7.82903e-45	2.13902e-49	0.086	0.312
LRRK2 G2019S	DAPro2	ELOF1	Up	0.775366	7.87033e-45	2.1503e-49	0.545	0.547
LRRK2 G2019S	DAPro2	ARL6IP6	Down	-0.422846	8.02857e-45	2.19354e-49	0.222	0.464
LRRK2 G2019S	DAPro2	PPIP5K2	Down	-0.271787	8.40963e-45	2.29765e-49	0.321	0.579
LRRK2 G2019S	DAPro2	ECM2	Down	-1.61346	8.63442e-45	2.35907e-49	0.222	0.573
LRRK2 G2019S	DAPro2	MCRIP1	Up	0.803643	8.71205e-45	2.38028e-49	0.785	0.729
LRRK2 G2019S	DAPro2	EPPK1	Down	-1.71443	9.8928e-45	2.70288e-49	0.074	0.338
LRRK2 G2019S	DAPro2	TMEM205	Up	0.777102	1.00765e-44	2.75307e-49	0.893	0.814
LRRK2 G2019S	DAPro2	PHYKPL	Up	0.250607	1.03242e-44	2.82075e-49	0.239	0.388
LRRK2 G2019S	DAPro2	TMEM234	Up	1.00843	1.20747e-44	3.299e-49	0.281	0.299
LRRK2 G2019S	DAPro2	UBR2	Down	-0.59096	1.27528e-44	3.48428e-49	0.208	0.458
LRRK2 G2019S	DAPro2	SERINC5	Down	-0.93015	1.33125e-44	3.63721e-49	0.128	0.377
LRRK2 G2019S	DAPro2	HRAS	Up	0.803931	1.33512e-44	3.64777e-49	0.731	0.696
LRRK2 G2019S	DAPro2	MTG1	Up	0.803765	1.34095e-44	3.66368e-49	0.399	0.445
LRRK2 G2019S	DAPro2	ADGRB3	Down	-1.39641	1.38289e-44	3.77828e-49	0.549	0.612
LRRK2 G2019S	DAPro2	ZSWIM7	Up	0.806945	1.44204e-44	3.93988e-49	0.79	0.742
LRRK2 G2019S	DAPro2	REPS1	Up	0.302609	1.47487e-44	4.02958e-49	0.188	0.314
LRRK2 G2019S	DAPro2	VPS54	Down	-0.34447	1.48093e-44	4.04615e-49	0.15	0.34
LRRK2 G2019S	DAPro2	PIFO	Down	-1.88555	1.544e-44	4.21847e-49	0.41	0.707
LRRK2 G2019S	DAPro2	CIRBP	Up	0.479976	1.69598e-44	4.63369e-49	0.992	0.883
LRRK2 G2019S	DAPro2	PSMG3	Down	-0.496541	1.72909e-44	4.72417e-49	0.248	0.508
LRRK2 G2019S	DAPro2	ATP6AP1	Up	0.666156	1.74113e-44	4.75706e-49	0.933	0.831
LRRK2 G2019S	DAPro2	RRAD	Down	-4.90013	1.79129e-44	4.89411e-49	0.01	0.193
LRRK2 G2019S	DAPro2	MORC4	Down	-0.791897	1.84949e-44	5.05311e-49	0.206	0.49
LRRK2 G2019S	DAPro2	EFEMP2	Up	1.06979	1.86523e-44	5.09612e-49	0.665	0.599
LRRK2 G2019S	DAPro2	RC3H1	Down	-0.960784	1.89071e-44	5.16572e-49	0.321	0.662
LRRK2 G2019S	DAPro2	SLC25A17	Up	0.385691	2.16907e-44	5.92625e-49	0.327	0.447
LRRK2 G2019S	DAPro2	CKS1B	Up	0.400361	2.18143e-44	5.96004e-49	0.437	0.579
LRRK2 G2019S	DAPro2	MAF1	Up	0.980788	2.19141e-44	5.98729e-49	0.397	0.408
LRRK2 G2019S	DAPro2	NCBP2AS2	Up	0.733167	2.20303e-44	6.01904e-49	0.582	0.59
LRRK2 G2019S	DAPro2	UQCC3	Up	0.804466	2.41649e-44	6.60225e-49	0.772	0.737
LRRK2 G2019S	DAPro2	FAM89B	Up	1.05638	2.45932e-44	6.71927e-49	0.57	0.481
LRRK2 G2019S	DAPro2	MON2	Down	-0.383235	2.47572e-44	6.76407e-49	0.269	0.531
LRRK2 G2019S	DAPro2	STK38L	Down	-1.53845	2.49246e-44	6.80981e-49	0.317	0.679
LRRK2 G2019S	DAPro2	ZNF561-AS1	Up	0.334579	2.50011e-44	6.83072e-49	0.339	0.479
LRRK2 G2019S	DAPro2	DDX49	Up	0.672729	2.558e-44	6.98889e-49	0.323	0.395
LRRK2 G2019S	DAPro2	AKT1S1	Up	0.765033	2.58104e-44	7.05182e-49	0.22	0.291
LRRK2 G2019S	DAPro2	SGMS1	Down	-0.58061	2.85145e-44	7.79063e-49	0.179	0.421
LRRK2 G2019S	DAPro2	FAM171A1	Up	0.897754	2.88527e-44	7.88304e-49	0.556	0.54
LRRK2 G2019S	DAPro2	CD2BP2	Up	0.572334	2.95331e-44	8.06894e-49	0.459	0.557
LRRK2 G2019S	DAPro2	NELFA	Up	0.302854	3.16289e-44	8.64154e-49	0.263	0.391
LRRK2 G2019S	DAPro2	BAD	Up	0.774178	3.18703e-44	8.7075e-49	0.79	0.757
LRRK2 G2019S	DAPro2	DMWD	Up	0.922863	3.22326e-44	8.80649e-49	0.387	0.408
LRRK2 G2019S	DAPro2	RNASEH2B	Down	-1.34614	3.28456e-44	8.97396e-49	0.107	0.369
LRRK2 G2019S	DAPro2	DCHS2	Down	-1.89099	3.3848e-44	9.24783e-49	0.085	0.364
LRRK2 G2019S	DAPro2	DAPK1	Down	-0.590098	3.51794e-44	9.6116e-49	0.173	0.414
LRRK2 G2019S	DAPro2	MYO1E	Down	-0.534906	3.73282e-44	1.01987e-48	0.098	0.269
LRRK2 G2019S	DAPro2	ZBED5-AS1	Down	-1.20204	3.9454e-44	1.07795e-48	0.208	0.525
LRRK2 G2019S	DAPro2	NOSIP	Up	0.706319	4.38314e-44	1.19755e-48	0.512	0.553
LRRK2 G2019S	DAPro2	GNPDA2	Down	-0.266287	4.65423e-44	1.27161e-48	0.258	0.482
LRRK2 G2019S	DAPro2	H19	Up	2.15178	4.75432e-44	1.29896e-48	0.541	0.202
LRRK2 G2019S	DAPro2	SDR39U1	Up	0.445935	5.14452e-44	1.40557e-48	0.47	0.577
LRRK2 G2019S	DAPro2	ZNF770	Down	-0.317429	5.21426e-44	1.42462e-48	0.335	0.594
LRRK2 G2019S	DAPro2	OTUD4	Down	-0.290278	5.60204e-44	1.53057e-48	0.206	0.423
LRRK2 G2019S	DAPro2	DIS3L	Up	0.390363	6.02379e-44	1.6458e-48	0.286	0.408
LRRK2 G2019S	DAPro2	UBAC1	Up	0.41917	6.10049e-44	1.66675e-48	0.54	0.659
LRRK2 G2019S	DAPro2	MSX1	Down	-1.82175	6.20782e-44	1.69608e-48	0.179	0.514
LRRK2 G2019S	DAPro2	PRKRIP1	Up	0.612954	6.74966e-44	1.84412e-48	0.461	0.536
LRRK2 G2019S	DAPro2	TSTD1	Up	2.02573	6.83369e-44	1.86708e-48	0.516	0.269
LRRK2 G2019S	DAPro2	NPM3	Up	0.541142	7.11367e-44	1.94357e-48	0.271	0.365
LRRK2 G2019S	DAPro2	LYSMD3	Down	-0.830227	7.25742e-44	1.98285e-48	0.228	0.529
LRRK2 G2019S	DAPro2	RPL8	Up	0.379054	7.56386e-44	2.06657e-48	0.999	0.948
LRRK2 G2019S	DAPro2	UBE2D1	Up	0.292435	7.78531e-44	2.12708e-48	0.436	0.588
LRRK2 G2019S	DAPro2	MTA1	Up	0.57242	8.15356e-44	2.22769e-48	0.272	0.364
LRRK2 G2019S	DAPro2	CFAP54	Down	-0.885222	8.24521e-44	2.25273e-48	0.146	0.401
LRRK2 G2019S	DAPro2	MYH3	Up	6.30522	8.85721e-44	2.41994e-48	0.225	0.004
LRRK2 G2019S	DAPro2	SLC16A9	Down	-1.53667	8.8799e-44	2.42613e-48	0.542	0.794
LRRK2 G2019S	DAPro2	MAEA	Up	0.617476	8.92255e-44	2.43779e-48	0.287	0.369
LRRK2 G2019S	DAPro2	VCL	Down	-1.7583	9.01895e-44	2.46413e-48	0.456	0.735
LRRK2 G2019S	DAPro2	TIMP2	Up	0.782491	9.4426e-44	2.57988e-48	0.939	0.831
LRRK2 G2019S	DAPro2	AAGAB	Up	0.409673	9.87618e-44	2.69834e-48	0.337	0.456
LRRK2 G2019S	DAPro2	NCMAP-DT	Down	-0.29481	1.05647e-43	2.88645e-48	0.146	0.327
LRRK2 G2019S	DAPro2	PEBP1	Up	0.469088	1.07915e-43	2.94842e-48	0.994	0.892
LRRK2 G2019S	DAPro2	FKBP2	Down	-1.10017	1.17582e-43	3.21253e-48	0.343	0.703
LRRK2 G2019S	DAPro2	RIC3	Up	0.32513	1.1764e-43	3.21412e-48	0.245	0.38
LRRK2 G2019S	DAPro2	STK39	Down	-1.71419	1.25106e-43	3.41811e-48	0.219	0.564
LRRK2 G2019S	DAPro2	RBM15B	Up	0.763573	1.26175e-43	3.4473e-48	0.268	0.334
LRRK2 G2019S	DAPro2	ACER3	Down	-0.702167	1.2853e-43	3.51167e-48	0.193	0.456
LRRK2 G2019S	DAPro2	RHOB	Up	1.48151	1.37414e-43	3.75439e-48	0.604	0.468
LRRK2 G2019S	DAPro2	TRAPPC1	Up	0.630382	1.63533e-43	4.468e-48	0.95	0.855
LRRK2 G2019S	DAPro2	FABP5	Up	1.32947	1.649e-43	4.50533e-48	0.758	0.664
LRRK2 G2019S	DAPro2	PXK	Down	-0.436755	1.65185e-43	4.51313e-48	0.122	0.308
LRRK2 G2019S	DAPro2	MARK2	Up	0.374588	1.68811e-43	4.61219e-48	0.294	0.416
LRRK2 G2019S	DAPro2	ATP11A	Down	-1.9903	1.77638e-43	4.85337e-48	0.062	0.312
LRRK2 G2019S	DAPro2	GNA13	Down	-0.437496	1.78385e-43	4.87377e-48	0.265	0.521
LRRK2 G2019S	DAPro2	RHOBTB3	Up	0.573331	2.05431e-43	5.61272e-48	0.945	0.729
LRRK2 G2019S	DAPro2	KCNK1	Down	-4.10725	2.10017e-43	5.73801e-48	0.022	0.228
LRRK2 G2019S	DAPro2	PFDN5	Up	0.348123	2.27471e-43	6.21489e-48	0.998	0.937
LRRK2 G2019S	DAPro2	PJA1	Down	-0.793936	2.29017e-43	6.25712e-48	0.235	0.529
LRRK2 G2019S	DAPro2	RPL37A	Down	-0.335759	2.35574e-43	6.43627e-48	1	0.993
LRRK2 G2019S	DAPro2	RTL8C	Up	0.645643	2.44531e-43	6.68099e-48	0.962	0.853
LRRK2 G2019S	DAPro2	SCRN2	Up	0.567586	2.83525e-43	7.74638e-48	0.313	0.412
LRRK2 G2019S	DAPro2	NIT1	Up	0.321761	2.9857e-43	8.15742e-48	0.302	0.443
LRRK2 G2019S	DAPro2	RFXANK	Up	0.722852	3.049e-43	8.33037e-48	0.455	0.481
LRRK2 G2019S	DAPro2	PEF1	Up	0.56708	3.23917e-43	8.84994e-48	0.307	0.401
LRRK2 G2019S	DAPro2	BAG6	Up	0.35082	3.41191e-43	9.32191e-48	0.436	0.56
LRRK2 G2019S	DAPro2	AUP1	Up	0.745529	3.43819e-43	9.3937e-48	0.713	0.686
LRRK2 G2019S	DAPro2	PMPCA	Up	0.550359	3.62154e-43	9.89466e-48	0.358	0.455
LRRK2 G2019S	DAPro2	TLL1	Down	-7.379	3.6459e-43	9.96121e-48	0	0.134
LRRK2 G2019S	DAPro2	ZNF426	Up	0.523681	3.88659e-43	1.06188e-47	0.2	0.295
LRRK2 G2019S	DAPro2	PIGBOS1	Up	0.444272	4.50028e-43	1.22955e-47	0.434	0.56
LRRK2 G2019S	DAPro2	RPL9	Down	-0.334529	4.53429e-43	1.23884e-47	0.999	0.972
LRRK2 G2019S	DAPro2	LGMN	Up	0.686238	4.67745e-43	1.27796e-47	0.631	0.646
LRRK2 G2019S	DAPro2	ISOC2	Up	0.909716	4.72322e-43	1.29046e-47	0.513	0.518
LRRK2 G2019S	DAPro2	TADA3	Up	0.774743	5.16789e-43	1.41195e-47	0.473	0.512
LRRK2 G2019S	DAPro2	TIMP1	Up	0.675679	5.20007e-43	1.42074e-47	0.982	0.902
LRRK2 G2019S	DAPro2	TMEM164	Down	-1.3253	5.99763e-43	1.63865e-47	0.081	0.315
LRRK2 G2019S	DAPro2	FLII	Up	0.274743	6.27862e-43	1.71542e-47	0.265	0.421
LRRK2 G2019S	DAPro2	POLA1	Down	-1.39292	6.29354e-43	1.7195e-47	0.071	0.297
LRRK2 G2019S	DAPro2	CCDC160	Down	-1.41158	6.32634e-43	1.72846e-47	0.186	0.499
LRRK2 G2019S	DAPro2	TDRD3	Down	-0.720954	6.34372e-43	1.73321e-47	0.163	0.406
LRRK2 G2019S	DAPro2	TPD52L2	Up	0.561985	6.49156e-43	1.7736e-47	0.323	0.419
LRRK2 G2019S	DAPro2	FBXO7	Up	0.399004	6.55603e-43	1.79121e-47	0.435	0.564
LRRK2 G2019S	DAPro2	FAM168A	Down	-0.823944	6.94135e-43	1.89649e-47	0.206	0.486
LRRK2 G2019S	DAPro2	LRCH2	Down	-0.889378	7.06364e-43	1.9299e-47	0.117	0.347
LRRK2 G2019S	DAPro2	EBP	Up	0.718092	7.15881e-43	1.95591e-47	0.413	0.469
LRRK2 G2019S	DAPro2	ZNF286A	Up	0.663013	7.29074e-43	1.99195e-47	0.261	0.347
LRRK2 G2019S	DAPro2	SAP30	Up	0.327306	7.3333e-43	2.00358e-47	0.247	0.38
LRRK2 G2019S	DAPro2	PRUNE1	Up	0.302908	7.39592e-43	2.02069e-47	0.181	0.306
LRRK2 G2019S	DAPro2	CNPY2	Up	0.684865	7.42735e-43	2.02928e-47	0.96	0.853
LRRK2 G2019S	DAPro2	GDF15	Down	-2.80273	8.16897e-43	2.2319e-47	0.081	0.358
LRRK2 G2019S	DAPro2	RECQL	Down	-0.656142	8.30265e-43	2.26842e-47	0.15	0.377
LRRK2 G2019S	DAPro2	CTBS	Down	-0.713919	8.44986e-43	2.30864e-47	0.271	0.568
LRRK2 G2019S	DAPro2	PSPC1	Up	0.289799	8.65996e-43	2.36605e-47	0.255	0.395
LRRK2 G2019S	DAPro2	LACTB2	Down	-0.627797	8.72935e-43	2.385e-47	0.179	0.425
LRRK2 G2019S	DAPro2	MANF	Up	0.905812	8.73353e-43	2.38614e-47	0.8	0.742
LRRK2 G2019S	DAPro2	FKBP3	Up	0.720593	8.74936e-43	2.39047e-47	0.911	0.807
LRRK2 G2019S	DAPro2	CENPX	Up	0.837437	9.32395e-43	2.54746e-47	0.715	0.668
LRRK2 G2019S	DAPro2	GNG2	Up	1.03649	9.80037e-43	2.67762e-47	0.728	0.603
LRRK2 G2019S	DAPro2	DNAJC18	Up	0.495208	9.85565e-43	2.69273e-47	0.318	0.427
LRRK2 G2019S	DAPro2	TRMT1L	Down	-0.73919	9.9201e-43	2.71034e-47	0.071	0.234
LRRK2 G2019S	DAPro2	RAD17	Down	-0.256916	9.92829e-43	2.71257e-47	0.277	0.508
LRRK2 G2019S	DAPro2	PRR7	Up	0.905103	1.02275e-42	2.79433e-47	0.545	0.545
LRRK2 G2019S	DAPro2	CEP112	Down	-0.519774	1.05986e-42	2.8957e-47	0.176	0.399
LRRK2 G2019S	DAPro2	PCGF5	Down	-0.472103	1.12811e-42	3.08218e-47	0.278	0.542
LRRK2 G2019S	DAPro2	ANKRD13D	Up	0.796811	1.15628e-42	3.15914e-47	0.295	0.358
LRRK2 G2019S	DAPro2	OTUB1	Up	0.553639	1.18288e-42	3.23181e-47	0.574	0.655
LRRK2 G2019S	DAPro2	COG2	Up	0.300194	1.23104e-42	3.36342e-47	0.233	0.36
LRRK2 G2019S	DAPro2	KLF3	Down	-0.443207	1.23492e-42	3.374e-47	0.24	0.495
LRRK2 G2019S	DAPro2	CEP78	Down	-1.3112	1.24613e-42	3.40465e-47	0.18	0.486
LRRK2 G2019S	DAPro2	C2ORF69	Down	-0.357493	1.27592e-42	3.48602e-47	0.098	0.249
LRRK2 G2019S	DAPro2	TTC26	Down	-0.804562	1.32141e-42	3.61032e-47	0.133	0.36
LRRK2 G2019S	DAPro2	FBXW5	Up	0.855923	1.37594e-42	3.75928e-47	0.645	0.601
LRRK2 G2019S	DAPro2	ARRDC1-AS1	Up	0.779138	1.461e-42	3.99169e-47	0.262	0.338
LRRK2 G2019S	DAPro2	CBWD1	Down	-1.04037	1.48315e-42	4.05222e-47	0.168	0.44
LRRK2 G2019S	DAPro2	NUDT12	Down	-0.519016	1.57456e-42	4.30195e-47	0.238	0.494
LRRK2 G2019S	DAPro2	ATG2B	Down	-0.67003	1.63593e-42	4.46962e-47	0.147	0.373
LRRK2 G2019S	DAPro2	OTX2-AS1	Down	-6.82091	1.69589e-42	4.63344e-47	0	0.132
LRRK2 G2019S	DAPro2	MAU2	Up	0.257105	1.86357e-42	5.09159e-47	0.234	0.365
LRRK2 G2019S	DAPro2	GFOD2	Up	0.4147	2.02129e-42	5.52251e-47	0.19	0.297
LRRK2 G2019S	DAPro2	HACD2	Down	-0.29878	2.15363e-42	5.88406e-47	0.186	0.382
LRRK2 G2019S	DAPro2	FAM219B	Up	0.70568	2.37328e-42	6.48421e-47	0.462	0.51
LRRK2 G2019S	DAPro2	MOK	Down	-0.348216	2.4579e-42	6.71538e-47	0.209	0.434
LRRK2 G2019S	DAPro2	ARHGAP10	Down	-3.35686	2.59944e-42	7.1021e-47	0.012	0.187
LRRK2 G2019S	DAPro2	AMOT	Down	-1.09213	2.61419e-42	7.1424e-47	0.098	0.328
LRRK2 G2019S	DAPro2	TTC33	Down	-0.31587	2.63941e-42	7.21129e-47	0.225	0.436
LRRK2 G2019S	DAPro2	NBPF26	Down	-1.02798	2.82611e-42	7.72139e-47	0.115	0.356
LRRK2 G2019S	DAPro2	ZNF362	Up	0.484243	3.48042e-42	9.50909e-47	0.261	0.364
LRRK2 G2019S	DAPro2	TBX18	Down	-1.33683	3.64381e-42	9.95549e-47	0.087	0.33
LRRK2 G2019S	DAPro2	WDR13	Up	0.826903	3.89747e-42	1.06485e-46	0.604	0.596
LRRK2 G2019S	DAPro2	PIN1	Up	0.77311	4.30904e-42	1.1773e-46	0.846	0.787
LRRK2 G2019S	DAPro2	NDUFV1	Up	0.534158	4.43686e-42	1.21222e-46	0.585	0.651
LRRK2 G2019S	DAPro2	IPO9	Up	0.440911	5.17965e-42	1.41517e-46	0.42	0.544
LRRK2 G2019S	DAPro2	RPF1	Down	-0.316412	5.28935e-42	1.44514e-46	0.269	0.505
LRRK2 G2019S	DAPro2	FAM13A	Down	-0.682602	5.45898e-42	1.49148e-46	0.19	0.449
LRRK2 G2019S	DAPro2	KXD1	Up	0.666718	5.99918e-42	1.63908e-46	0.426	0.494
LRRK2 G2019S	DAPro2	DTD2	Down	-0.382878	6.12065e-42	1.67226e-46	0.212	0.44
LRRK2 G2019S	DAPro2	CENPC	Down	-0.464649	6.17004e-42	1.68576e-46	0.183	0.406
LRRK2 G2019S	DAPro2	CYP2U1	Down	-0.755339	6.69415e-42	1.82895e-46	0.139	0.367
LRRK2 G2019S	DAPro2	MYL6	Up	0.338851	6.92761e-42	1.89274e-46	0.999	0.948
LRRK2 G2019S	DAPro2	TAF1B	Down	-0.444648	7.0696e-42	1.93153e-46	0.218	0.453
LRRK2 G2019S	DAPro2	WWC2	Down	-0.337074	8.03996e-42	2.19665e-46	0.258	0.497
LRRK2 G2019S	DAPro2	PEX13	Up	0.303754	8.27749e-42	2.26155e-46	0.204	0.325
LRRK2 G2019S	DAPro2	SDCCAG8	Up	0.514671	8.55764e-42	2.33809e-46	0.495	0.607
LRRK2 G2019S	DAPro2	MTREX	Down	-0.727006	8.57744e-42	2.3435e-46	0.241	0.518
LRRK2 G2019S	DAPro2	SGSM3	Up	0.879237	8.7107e-42	2.37991e-46	0.412	0.451
LRRK2 G2019S	DAPro2	TOMM40	Up	0.809188	8.79009e-42	2.4016e-46	0.366	0.417
LRRK2 G2019S	DAPro2	MRPL9	Up	0.422253	8.80975e-42	2.40697e-46	0.367	0.482
LRRK2 G2019S	DAPro2	GCNT1	Down	-3.73882	8.81858e-42	2.40938e-46	0.008	0.171
LRRK2 G2019S	DAPro2	G6PC3	Up	0.711697	9.07929e-42	2.48061e-46	0.771	0.725
LRRK2 G2019S	DAPro2	SPOPL	Down	-0.443066	9.16539e-42	2.50414e-46	0.124	0.299
LRRK2 G2019S	DAPro2	SIK3	Down	-0.350083	9.8067e-42	2.67935e-46	0.3	0.547
LRRK2 G2019S	DAPro2	ARL16	Up	0.728923	1.02628e-41	2.80397e-46	0.623	0.601
LRRK2 G2019S	DAPro2	PRPS1	Down	-0.984588	1.02708e-41	2.80616e-46	0.205	0.486
LRRK2 G2019S	DAPro2	SPPL2B	Up	0.414169	1.03989e-41	2.84116e-46	0.232	0.341
LRRK2 G2019S	DAPro2	CYB5A	Up	0.368291	1.08291e-41	2.95869e-46	0.326	0.455
LRRK2 G2019S	DAPro2	NR2F6	Up	0.811427	1.08351e-41	2.96034e-46	0.485	0.499
LRRK2 G2019S	DAPro2	DEAF1	Up	0.801211	1.08675e-41	2.96919e-46	0.498	0.503
LRRK2 G2019S	DAPro2	NARF	Up	0.621588	1.1453e-41	3.12916e-46	0.404	0.482
LRRK2 G2019S	DAPro2	XBP1	Up	1.32844	1.14606e-41	3.13123e-46	0.853	0.761
LRRK2 G2019S	DAPro2	ANAPC7	Up	0.478584	1.15194e-41	3.1473e-46	0.314	0.408
LRRK2 G2019S	DAPro2	ZCCHC3	Down	-0.499754	1.16798e-41	3.19112e-46	0.264	0.525
LRRK2 G2019S	DAPro2	CMTR2	Down	-0.495241	1.21467e-41	3.31868e-46	0.179	0.395
LRRK2 G2019S	DAPro2	DPAGT1	Up	0.570498	1.28452e-41	3.50952e-46	0.229	0.327
LRRK2 G2019S	DAPro2	SOX4	Up	0.812434	1.30967e-41	3.57824e-46	0.941	0.816
LRRK2 G2019S	DAPro2	NKX6-2	Up	4.42864	1.33989e-41	3.66081e-46	0.343	0.082
LRRK2 G2019S	DAPro2	UBC	Up	0.426709	1.3451e-41	3.67503e-46	0.995	0.904
LRRK2 G2019S	DAPro2	GTPBP4	Up	0.496885	1.39509e-41	3.81162e-46	0.459	0.57
LRRK2 G2019S	DAPro2	JAGN1	Up	0.720064	1.45908e-41	3.98644e-46	0.422	0.475
LRRK2 G2019S	DAPro2	EXOSC7	Up	0.425056	1.5361e-41	4.19687e-46	0.364	0.466
LRRK2 G2019S	DAPro2	C1ORF35	Up	0.865657	1.63522e-41	4.46769e-46	0.514	0.527
LRRK2 G2019S	DAPro2	FBXL15	Up	0.819711	1.67571e-41	4.57832e-46	0.515	0.536
LRRK2 G2019S	DAPro2	GUF1	Down	-0.268254	1.82542e-41	4.98734e-46	0.186	0.38
LRRK2 G2019S	DAPro2	USP10	Up	0.561158	1.92122e-41	5.2491e-46	0.49	0.568
LRRK2 G2019S	DAPro2	CPNE1	Up	0.822028	1.98249e-41	5.41649e-46	0.64	0.596
LRRK2 G2019S	DAPro2	RAB34	Up	0.826444	2.02767e-41	5.53994e-46	0.449	0.484
LRRK2 G2019S	DAPro2	RBBP5	Up	0.406423	2.06588e-41	5.64433e-46	0.196	0.299
LRRK2 G2019S	DAPro2	GSS	Up	0.904229	2.10174e-41	5.74231e-46	0.397	0.425
LRRK2 G2019S	DAPro2	PRAF2	Up	0.535795	2.13612e-41	5.83624e-46	0.597	0.651
LRRK2 G2019S	DAPro2	RIC8A	Up	0.572876	2.13762e-41	5.84034e-46	0.335	0.414
LRRK2 G2019S	DAPro2	MGAT4B	Up	0.668231	2.15616e-41	5.89098e-46	0.7	0.683
LRRK2 G2019S	DAPro2	SLC35A4	Up	0.477821	2.16416e-41	5.91286e-46	0.236	0.327
LRRK2 G2019S	DAPro2	MT1F	Down	-1.37745	2.28817e-41	6.25166e-46	0.373	0.716
LRRK2 G2019S	DAPro2	TIMM22	Up	0.704325	2.30861e-41	6.3075e-46	0.296	0.356
LRRK2 G2019S	DAPro2	DAPK3	Up	0.858303	2.3618e-41	6.45284e-46	0.294	0.332
LRRK2 G2019S	DAPro2	FIS1	Up	0.6475	2.43713e-41	6.65863e-46	0.963	0.853
LRRK2 G2019S	DAPro2	BPHL	Up	0.648159	2.56883e-41	7.01846e-46	0.353	0.421
LRRK2 G2019S	DAPro2	NTMT1	Up	0.639674	2.68276e-41	7.32975e-46	0.474	0.532
LRRK2 G2019S	DAPro2	BSCL2	Up	0.84564	2.72126e-41	7.43494e-46	0.844	0.742
LRRK2 G2019S	DAPro2	TMEM109	Up	0.250246	2.84886e-41	7.78356e-46	0.201	0.332
LRRK2 G2019S	DAPro2	RPL28	Up	0.28811	2.87311e-41	7.8498e-46	0.999	0.983
LRRK2 G2019S	DAPro2	MLH3	Down	-1.06514	3.06787e-41	8.38193e-46	0.131	0.388
LRRK2 G2019S	DAPro2	FASTK	Up	0.991056	3.08042e-41	8.41621e-46	0.404	0.408
LRRK2 G2019S	DAPro2	TTC19	Up	0.578486	3.22801e-41	8.81946e-46	0.514	0.584
LRRK2 G2019S	DAPro2	FARSA	Up	0.483278	3.25137e-41	8.88329e-46	0.266	0.373
LRRK2 G2019S	DAPro2	RABGAP1L	Down	-0.389039	3.28458e-41	8.974e-46	0.292	0.549
LRRK2 G2019S	DAPro2	CIZ1	Up	0.465751	3.2869e-41	8.98036e-46	0.241	0.34
LRRK2 G2019S	DAPro2	UBE2W	Up	0.271861	3.46049e-41	9.45463e-46	0.402	0.538
LRRK2 G2019S	DAPro2	LSAMP	Down	-1.53948	3.51412e-41	9.60115e-46	0.314	0.651
LRRK2 G2019S	DAPro2	C8ORF37	Down	-0.673416	3.64177e-41	9.94991e-46	0.127	0.332
LRRK2 G2019S	DAPro2	RNF167	Up	0.69712	3.74488e-41	1.02316e-45	0.564	0.603
LRRK2 G2019S	DAPro2	TMEM209	Down	-0.434218	3.89106e-41	1.0631e-45	0.184	0.395
LRRK2 G2019S	DAPro2	NOMO1	Down	-0.77718	3.89199e-41	1.06336e-45	0.144	0.373
LRRK2 G2019S	DAPro2	CHRAC1	Up	0.325851	3.99986e-41	1.09283e-45	0.205	0.343
LRRK2 G2019S	DAPro2	FCHSD2	Down	-0.442451	4.01224e-41	1.09621e-45	0.149	0.351
LRRK2 G2019S	DAPro2	ADSL	Up	0.435537	4.04802e-41	1.10599e-45	0.384	0.497
LRRK2 G2019S	DAPro2	CHPT1	Down	-0.520919	4.15502e-41	1.13522e-45	0.228	0.482
LRRK2 G2019S	DAPro2	TRIP6	Up	0.8523	4.25557e-41	1.16269e-45	0.427	0.451
LRRK2 G2019S	DAPro2	BCL7B	Up	0.49387	4.52894e-41	1.23738e-45	0.238	0.34
LRRK2 G2019S	DAPro2	UBE2F	Up	0.43498	4.61281e-41	1.2603e-45	0.442	0.562
LRRK2 G2019S	DAPro2	MYO9A	Down	-0.340561	4.99881e-41	1.36576e-45	0.278	0.521
LRRK2 G2019S	DAPro2	MIDN	Up	0.803297	5.09136e-41	1.39104e-45	0.734	0.692
LRRK2 G2019S	DAPro2	ACTL6A	Up	0.336924	5.0975e-41	1.39272e-45	0.334	0.456
LRRK2 G2019S	DAPro2	TMEM179B	Up	0.767368	5.34162e-41	1.45942e-45	0.817	0.761
LRRK2 G2019S	DAPro2	COBLL1	Down	-1.04323	5.37162e-41	1.46762e-45	0.31	0.653
LRRK2 G2019S	DAPro2	WBP1L	Up	0.589209	5.44729e-41	1.48829e-45	0.316	0.397
LRRK2 G2019S	DAPro2	BCAP31	Down	-0.516147	5.77053e-41	1.57661e-45	0.902	0.868
LRRK2 G2019S	DAPro2	TSG101	Up	0.597927	5.77146e-41	1.57686e-45	0.656	0.711
LRRK2 G2019S	DAPro2	PPP1R35	Up	0.717067	5.86371e-41	1.60206e-45	0.45	0.484
LRRK2 G2019S	DAPro2	UBAC2	Up	0.8507	6.13627e-41	1.67653e-45	0.389	0.41
LRRK2 G2019S	DAPro2	EXOSC4	Up	0.640961	6.13822e-41	1.67706e-45	0.393	0.466
LRRK2 G2019S	DAPro2	CREBL2	Down	-0.288767	6.24329e-41	1.70577e-45	0.232	0.443
LRRK2 G2019S	DAPro2	ZBED3	Up	0.718904	6.80411e-41	1.85899e-45	0.4	0.46
LRRK2 G2019S	DAPro2	TACO1	Up	0.725345	7.31315e-41	1.99807e-45	0.256	0.323
LRRK2 G2019S	DAPro2	TBC1D20	Down	-0.567986	7.32379e-41	2.00098e-45	0.248	0.506
LRRK2 G2019S	DAPro2	LAMTOR4	Up	0.586512	8.01964e-41	2.1911e-45	0.979	0.866
LRRK2 G2019S	DAPro2	STXBP4	Down	-0.327668	8.17796e-41	2.23435e-45	0.185	0.39
LRRK2 G2019S	DAPro2	CERS5	Up	0.871104	8.36528e-41	2.28553e-45	0.39	0.419
LRRK2 G2019S	DAPro2	SAMM50	Up	0.250861	8.47646e-41	2.31591e-45	0.41	0.558
LRRK2 G2019S	DAPro2	TMX2	Up	0.580776	8.62002e-41	2.35513e-45	0.498	0.575
LRRK2 G2019S	DAPro2	GPD1L	Down	-0.822967	8.72391e-41	2.38352e-45	0.089	0.276
LRRK2 G2019S	DAPro2	ATP13A3	Down	-0.373244	8.76934e-41	2.39593e-45	0.273	0.512
LRRK2 G2019S	DAPro2	MRPL10	Up	0.909737	8.82615e-41	2.41145e-45	0.192	0.236
LRRK2 G2019S	DAPro2	CCDC18-AS1	Down	-0.545964	9.16018e-41	2.50271e-45	0.337	0.638
LRRK2 G2019S	DAPro2	CDC42SE1	Up	0.261579	9.29367e-41	2.53918e-45	0.332	0.479
LRRK2 G2019S	DAPro2	CALCOCO2	Down	-0.266773	9.33761e-41	2.55119e-45	0.335	0.586
LRRK2 G2019S	DAPro2	AL356599.1	Down	-0.527669	9.91935e-41	2.71013e-45	0.189	0.43
LRRK2 G2019S	DAPro2	ATM	Down	-0.33314	9.97813e-41	2.72619e-45	0.36	0.629
LRRK2 G2019S	DAPro2	ELOVL1	Up	0.595878	1.11386e-40	3.04324e-45	0.243	0.328
LRRK2 G2019S	DAPro2	GPHN	Down	-0.555275	1.11544e-40	3.04757e-45	0.165	0.386
LRRK2 G2019S	DAPro2	CEBPD	Up	1.0899	1.15295e-40	3.15004e-45	0.669	0.586
LRRK2 G2019S	DAPro2	DOP1A	Down	-0.270971	1.16138e-40	3.17308e-45	0.132	0.297
LRRK2 G2019S	DAPro2	PAGR1	Up	0.748542	1.28233e-40	3.50354e-45	0.489	0.538
LRRK2 G2019S	DAPro2	MFSD12	Up	0.775632	1.29954e-40	3.55056e-45	0.262	0.319
LRRK2 G2019S	DAPro2	DLEU2	Down	-0.817091	1.3967e-40	3.81601e-45	0.105	0.319
LRRK2 G2019S	DAPro2	ENPP2	Down	-1.36497	1.45542e-40	3.97644e-45	0.251	0.592
LRRK2 G2019S	DAPro2	YKT6	Up	0.340586	1.45565e-40	3.97709e-45	0.283	0.416
LRRK2 G2019S	DAPro2	PRPF31	Up	0.785023	1.49466e-40	4.08367e-45	0.539	0.538
LRRK2 G2019S	DAPro2	RNF6	Down	-0.566854	1.50483e-40	4.11146e-45	0.259	0.532
LRRK2 G2019S	DAPro2	MANBAL	Up	0.478456	1.51476e-40	4.13856e-45	0.459	0.557
LRRK2 G2019S	DAPro2	STK4	Up	0.254401	1.51662e-40	4.14364e-45	0.31	0.456
LRRK2 G2019S	DAPro2	GSKIP	Down	-0.341364	1.53435e-40	4.1921e-45	0.215	0.421
LRRK2 G2019S	DAPro2	SLC35A3	Down	-0.630623	1.58364e-40	4.32676e-45	0.243	0.514
LRRK2 G2019S	DAPro2	VCPIP1	Down	-0.370755	1.59249e-40	4.35095e-45	0.192	0.388
LRRK2 G2019S	DAPro2	COMMD2	Up	0.267904	1.60514e-40	4.38552e-45	0.43	0.571
LRRK2 G2019S	DAPro2	UBP1	Down	-0.312861	1.63854e-40	4.47676e-45	0.142	0.317
LRRK2 G2019S	DAPro2	B3GAT3	Up	0.782222	1.65975e-40	4.5347e-45	0.636	0.605
LRRK2 G2019S	DAPro2	KIAA0319L	Up	0.343588	1.68311e-40	4.59854e-45	0.476	0.599
LRRK2 G2019S	DAPro2	UBFD1	Up	0.518102	1.76859e-40	4.83208e-45	0.463	0.56
LRRK2 G2019S	DAPro2	UBE2I	Up	0.69924	1.89121e-40	5.16709e-45	0.755	0.731
LRRK2 G2019S	DAPro2	KREMEN1	Down	-0.471887	1.9295e-40	5.27171e-45	0.201	0.438
LRRK2 G2019S	DAPro2	TRAPPC12	Up	0.554356	1.9371e-40	5.29249e-45	0.298	0.386
LRRK2 G2019S	DAPro2	SAMHD1	Down	-2.21456	1.983e-40	5.4179e-45	0.038	0.252
LRRK2 G2019S	DAPro2	GTPBP8	Up	0.46287	2.03103e-40	5.54911e-45	0.286	0.382
LRRK2 G2019S	DAPro2	LRP11	Down	-0.379057	2.04441e-40	5.58566e-45	0.2	0.406
LRRK2 G2019S	DAPro2	GOLGA8A	Down	-0.327912	2.11216e-40	5.77076e-45	0.142	0.325
LRRK2 G2019S	DAPro2	RRM1	Down	-0.716322	2.11607e-40	5.78145e-45	0.199	0.447
LRRK2 G2019S	DAPro2	ATP5MC2	Up	0.343377	2.21498e-40	6.0517e-45	0.999	0.891
LRRK2 G2019S	DAPro2	LAGE3	Up	0.746131	2.24459e-40	6.13258e-45	0.906	0.826
LRRK2 G2019S	DAPro2	HPS3	Down	-0.307126	2.25645e-40	6.165e-45	0.131	0.301
LRRK2 G2019S	DAPro2	B4GALT1	Down	-0.964348	2.28312e-40	6.23785e-45	0.078	0.275
LRRK2 G2019S	DAPro2	NF2	Down	-0.288707	2.31024e-40	6.31197e-45	0.236	0.451
LRRK2 G2019S	DAPro2	ANKRD6	Down	-0.303623	2.37402e-40	6.48622e-45	0.137	0.336
LRRK2 G2019S	DAPro2	LAMA2	Down	-3.56193	2.45898e-40	6.71834e-45	0.015	0.199
LRRK2 G2019S	DAPro2	ALDOA	Down	-1.16577	2.48707e-40	6.79509e-45	0.136	0.388
LRRK2 G2019S	DAPro2	RNF214	Up	0.392949	2.73501e-40	7.47249e-45	0.313	0.425
LRRK2 G2019S	DAPro2	MYSM1	Down	-0.526055	2.87664e-40	7.85947e-45	0.144	0.349
LRRK2 G2019S	DAPro2	RSBN1	Up	0.34589	2.90932e-40	7.94874e-45	0.472	0.609
LRRK2 G2019S	DAPro2	FAM50A	Up	0.652394	2.91318e-40	7.9593e-45	0.782	0.753
LRRK2 G2019S	DAPro2	PLEKHF2	Down	-0.469267	2.98457e-40	8.15434e-45	0.106	0.28
LRRK2 G2019S	DAPro2	DYNLL1	Up	0.402383	3.02146e-40	8.25513e-45	0.999	0.939
LRRK2 G2019S	DAPro2	SPAG7	Up	0.71038	3.06208e-40	8.36612e-45	0.695	0.653
LRRK2 G2019S	DAPro2	TNRC18	Up	0.385056	3.08761e-40	8.43587e-45	0.367	0.499
LRRK2 G2019S	DAPro2	NAALADL2	Down	-1.13319	3.10333e-40	8.4788e-45	0.077	0.282
LRRK2 G2019S	DAPro2	ZNF507	Down	-0.410026	3.12496e-40	8.53791e-45	0.156	0.353
LRRK2 G2019S	DAPro2	CBWD5	Down	-0.659464	3.16198e-40	8.63904e-45	0.236	0.499
LRRK2 G2019S	DAPro2	PRCC	Up	0.814188	3.29469e-40	9.00165e-45	0.309	0.351
LRRK2 G2019S	DAPro2	MEGF8	Up	0.612609	3.30656e-40	9.03406e-45	0.535	0.588
LRRK2 G2019S	DAPro2	DRG2	Up	0.82283	3.51633e-40	9.60721e-45	0.262	0.315
LRRK2 G2019S	DAPro2	PURG	Down	-0.407003	3.54418e-40	9.68328e-45	0.146	0.33
LRRK2 G2019S	DAPro2	SCYL1	Up	0.638768	3.58181e-40	9.7861e-45	0.335	0.391
LRRK2 G2019S	DAPro2	KAT7	Up	0.45254	3.582e-40	9.78663e-45	0.309	0.43
LRRK2 G2019S	DAPro2	GAMT	Up	0.804541	3.58768e-40	9.80214e-45	0.628	0.558
LRRK2 G2019S	DAPro2	RNF150	Down	-0.329241	3.6404e-40	9.94618e-45	0.32	0.57
LRRK2 G2019S	DAPro2	RBL2	Down	-1.0343	3.77709e-40	1.03196e-44	0.183	0.46
LRRK2 G2019S	DAPro2	VRK2	Down	-0.772381	3.86502e-40	1.05599e-44	0.117	0.328
LRRK2 G2019S	DAPro2	KIAA0355	Down	-0.693739	4.07366e-40	1.11299e-44	0.327	0.633
LRRK2 G2019S	DAPro2	TAF13	Down	-0.289189	4.31305e-40	1.1784e-44	0.245	0.458
LRRK2 G2019S	DAPro2	WDR6	Up	0.669337	4.58319e-40	1.2522e-44	0.603	0.64
LRRK2 G2019S	DAPro2	PODXL2	Up	1.45262	4.65808e-40	1.27267e-44	0.464	0.312
LRRK2 G2019S	DAPro2	CYTH2	Up	0.675776	4.68163e-40	1.2791e-44	0.478	0.51
LRRK2 G2019S	DAPro2	STK16	Up	0.386017	4.70861e-40	1.28647e-44	0.327	0.427
LRRK2 G2019S	DAPro2	ASCC1	Down	-0.475273	4.71987e-40	1.28955e-44	0.194	0.397
LRRK2 G2019S	DAPro2	CMTR1	Down	-0.295456	4.83726e-40	1.32162e-44	0.181	0.373
LRRK2 G2019S	DAPro2	MAP3K2-DT	Down	-0.932562	4.85006e-40	1.32512e-44	0.086	0.284
LRRK2 G2019S	DAPro2	HIBADH	Down	-0.857003	4.8819e-40	1.33381e-44	0.187	0.445
LRRK2 G2019S	DAPro2	HARS	Up	0.716148	4.94369e-40	1.3507e-44	0.368	0.425
LRRK2 G2019S	DAPro2	WIZ	Up	0.446413	5.08646e-40	1.38971e-44	0.171	0.263
LRRK2 G2019S	DAPro2	HMGXB3	Up	0.542627	5.24266e-40	1.43238e-44	0.417	0.477
LRRK2 G2019S	DAPro2	RPL41	Down	-0.33654	5.5506e-40	1.51652e-44	1	1
LRRK2 G2019S	DAPro2	COPS4	Up	0.409259	5.84005e-40	1.5956e-44	0.499	0.62
LRRK2 G2019S	DAPro2	PPIE	Up	0.792387	5.9488e-40	1.62531e-44	0.423	0.445
LRRK2 G2019S	DAPro2	OGFOD3	Up	0.96425	6.02198e-40	1.64531e-44	0.54	0.455
LRRK2 G2019S	DAPro2	OMA1	Down	-1.37854	6.04682e-40	1.65209e-44	0.113	0.364
LRRK2 G2019S	DAPro2	BCAT2	Up	1.01881	6.15585e-40	1.68188e-44	0.411	0.406
LRRK2 G2019S	DAPro2	ATG9A	Up	0.715592	6.32661e-40	1.72853e-44	0.305	0.362
LRRK2 G2019S	DAPro2	BCL9L	Down	-0.287166	6.40765e-40	1.75068e-44	0.111	0.262
LRRK2 G2019S	DAPro2	PAXX	Up	0.735772	6.44532e-40	1.76097e-44	0.647	0.647
LRRK2 G2019S	DAPro2	TESK2	Down	-3.94916	6.49387e-40	1.77423e-44	0.011	0.184
LRRK2 G2019S	DAPro2	P4HTM	Up	0.760102	6.64037e-40	1.81426e-44	0.91	0.826
LRRK2 G2019S	DAPro2	MRPS25	Up	0.284481	6.64354e-40	1.81512e-44	0.419	0.547
LRRK2 G2019S	DAPro2	CENPQ	Down	-0.257796	6.91305e-40	1.88876e-44	0.206	0.401
LRRK2 G2019S	DAPro2	GABARAP	Up	0.39169	7.18515e-40	1.9631e-44	0.996	0.905
LRRK2 G2019S	DAPro2	TMCC3	Down	-1.01307	7.38962e-40	2.01897e-44	0.062	0.245
LRRK2 G2019S	DAPro2	FYB2	Down	-7.55946	7.81337e-40	2.13474e-44	0	0.124
LRRK2 G2019S	DAPro2	GMNC	Down	-2.80724	7.96842e-40	2.17711e-44	0.019	0.199
LRRK2 G2019S	DAPro2	TMEM251	Up	0.464052	8.19602e-40	2.23929e-44	0.338	0.445
LRRK2 G2019S	DAPro2	PAF1	Up	0.482064	8.40522e-40	2.29645e-44	0.407	0.503
LRRK2 G2019S	DAPro2	CCDC43	Up	0.50723	8.52436e-40	2.329e-44	0.486	0.573
LRRK2 G2019S	DAPro2	DPP8	Down	-0.259017	8.53964e-40	2.33317e-44	0.292	0.518
LRRK2 G2019S	DAPro2	CD63	Up	0.41224	8.78206e-40	2.3994e-44	0.999	0.942
LRRK2 G2019S	DAPro2	SPNS1	Up	1.09856	8.9274e-40	2.43911e-44	0.38	0.365
LRRK2 G2019S	DAPro2	CCDC130	Up	0.692995	8.9886e-40	2.45583e-44	0.324	0.399
LRRK2 G2019S	DAPro2	BCAS3	Down	-0.744723	9.0027e-40	2.45969e-44	0.156	0.39
LRRK2 G2019S	DAPro2	MED25	Up	0.264015	9.07433e-40	2.47926e-44	0.198	0.315
LRRK2 G2019S	DAPro2	PUDP	Down	-0.788447	9.24364e-40	2.52551e-44	0.179	0.423
LRRK2 G2019S	DAPro2	GPR137	Up	1.10135	9.34475e-40	2.55314e-44	0.342	0.325
LRRK2 G2019S	DAPro2	CEP104	Down	-0.28729	9.42109e-40	2.574e-44	0.267	0.486
LRRK2 G2019S	DAPro2	CBLL1	Down	-0.287084	9.43556e-40	2.57795e-44	0.175	0.351
LRRK2 G2019S	DAPro2	ZDHHC16	Up	0.328805	9.43735e-40	2.57844e-44	0.305	0.414
LRRK2 G2019S	DAPro2	TMEM35B	Down	-0.475634	9.4906e-40	2.59299e-44	0.217	0.447
LRRK2 G2019S	DAPro2	LRATD2	Down	-2.79257	9.5147e-40	2.59957e-44	0.042	0.267
LRRK2 G2019S	DAPro2	LINC00882	Down	-0.604483	9.87689e-40	2.69853e-44	0.142	0.351
LRRK2 G2019S	DAPro2	RBM41	Down	-0.603797	1.00073e-39	2.73416e-44	0.167	0.393
LRRK2 G2019S	DAPro2	B3GALT6	Up	0.665081	1.02147e-39	2.79084e-44	0.378	0.423
LRRK2 G2019S	DAPro2	NDUFA11	Up	0.467483	1.07374e-39	2.93364e-44	0.994	0.891
LRRK2 G2019S	DAPro2	EI24	Up	0.539954	1.08051e-39	2.95214e-44	0.713	0.742
LRRK2 G2019S	DAPro2	RAB12	Down	-0.44116	1.09853e-39	3.00136e-44	0.23	0.443
LRRK2 G2019S	DAPro2	DHX38	Down	-0.309551	1.12854e-39	3.08336e-44	0.224	0.429
LRRK2 G2019S	DAPro2	HHLA3	Up	0.608806	1.16624e-39	3.18637e-44	0.364	0.442
LRRK2 G2019S	DAPro2	ISG20L2	Up	0.496989	1.19946e-39	3.27713e-44	0.275	0.373
LRRK2 G2019S	DAPro2	TMEM39A	Down	-0.510522	1.27019e-39	3.47036e-44	0.082	0.232
LRRK2 G2019S	DAPro2	EFCAB11	Down	-1.26849	1.28626e-39	3.51427e-44	0.117	0.371
LRRK2 G2019S	DAPro2	C1ORF53	Up	0.505646	1.297e-39	3.54362e-44	0.368	0.458
LRRK2 G2019S	DAPro2	NAMPT	Down	-0.766553	1.33932e-39	3.65924e-44	0.257	0.558
LRRK2 G2019S	DAPro2	ZNF609	Down	-0.311861	1.36802e-39	3.73765e-44	0.284	0.505
LRRK2 G2019S	DAPro2	DCUN1D5	Up	0.411063	1.39554e-39	3.81285e-44	0.584	0.685
LRRK2 G2019S	DAPro2	GSR	Down	-0.419517	1.46892e-39	4.01333e-44	0.211	0.432
LRRK2 G2019S	DAPro2	GPATCH2	Up	0.394866	1.49036e-39	4.07192e-44	0.407	0.519
LRRK2 G2019S	DAPro2	CD47	Up	0.683406	1.54913e-39	4.23247e-44	0.947	0.842
LRRK2 G2019S	DAPro2	POM121	Up	0.297669	1.57189e-39	4.29466e-44	0.319	0.453
LRRK2 G2019S	DAPro2	PRMT6	Down	-0.47159	1.6037e-39	4.38157e-44	0.169	0.378
LRRK2 G2019S	DAPro2	ATF2	Up	0.319852	1.65572e-39	4.5237e-44	0.357	0.479
LRRK2 G2019S	DAPro2	SLC25A37	Down	-0.369063	1.68208e-39	4.59572e-44	0.189	0.39
LRRK2 G2019S	DAPro2	PNCK	Down	-3.38481	1.69227e-39	4.62356e-44	0.017	0.197
LRRK2 G2019S	DAPro2	CD81	Up	0.483617	1.74461e-39	4.76656e-44	0.991	0.885
LRRK2 G2019S	DAPro2	DNAJB11	Up	0.766381	1.77841e-39	4.85892e-44	0.732	0.707
LRRK2 G2019S	DAPro2	PBX2	Up	0.27053	1.77988e-39	4.86293e-44	0.209	0.334
LRRK2 G2019S	DAPro2	DCAF10	Down	-0.334808	2.0374e-39	5.56651e-44	0.314	0.553
LRRK2 G2019S	DAPro2	RRAGB	Up	0.685522	2.04341e-39	5.58294e-44	0.348	0.403
LRRK2 G2019S	DAPro2	HDAC1	Up	0.832856	2.08778e-39	5.70416e-44	0.309	0.349
LRRK2 G2019S	DAPro2	NDUFA9	Up	0.524591	2.10146e-39	5.74153e-44	0.44	0.527
LRRK2 G2019S	DAPro2	OXSR1	Up	0.403483	2.10471e-39	5.75041e-44	0.262	0.378
LRRK2 G2019S	DAPro2	DYRK2	Down	-0.911432	2.61316e-39	7.1396e-44	0.142	0.375
LRRK2 G2019S	DAPro2	ZNF474	Down	-1.5061	2.64553e-39	7.22802e-44	0.069	0.291
LRRK2 G2019S	DAPro2	SNRPA	Up	0.596701	2.67071e-39	7.29681e-44	0.34	0.406
LRRK2 G2019S	DAPro2	LCMT1	Up	0.472045	2.7246e-39	7.44406e-44	0.439	0.514
LRRK2 G2019S	DAPro2	ZNRF1	Up	0.874506	2.72969e-39	7.45795e-44	0.3	0.334
LRRK2 G2019S	DAPro2	ATF7IP2	Up	0.463912	2.87446e-39	7.85349e-44	0.31	0.425
LRRK2 G2019S	DAPro2	FAM122B	Down	-1.61035	3.0243e-39	8.26289e-44	0.07	0.295
LRRK2 G2019S	DAPro2	TAF6	Up	0.521558	3.03743e-39	8.29876e-44	0.363	0.447
LRRK2 G2019S	DAPro2	MOSPD2	Down	-1.23333	3.22415e-39	8.80892e-44	0.15	0.416
LRRK2 G2019S	DAPro2	ENPP4	Down	-0.71954	3.289e-39	8.98608e-44	0.123	0.341
LRRK2 G2019S	DAPro2	SSRP1	Up	0.690197	3.37345e-39	9.21684e-44	0.529	0.555
LRRK2 G2019S	DAPro2	STK19	Up	0.775983	3.37451e-39	9.21973e-44	0.55	0.542
LRRK2 G2019S	DAPro2	MRPL35	Up	0.266509	3.40944e-39	9.31515e-44	0.384	0.527
LRRK2 G2019S	DAPro2	AC005261.1	Up	0.322751	3.50192e-39	9.56783e-44	0.421	0.558
LRRK2 G2019S	DAPro2	TRIM52	Up	0.281933	3.62851e-39	9.91369e-44	0.163	0.288
LRRK2 G2019S	DAPro2	DERL1	Up	0.268907	3.63742e-39	9.93803e-44	0.373	0.51
LRRK2 G2019S	DAPro2	RBM10	Up	0.629124	3.74277e-39	1.02259e-43	0.269	0.345
LRRK2 G2019S	DAPro2	TMUB2	Up	0.976758	3.78023e-39	1.03282e-43	0.218	0.247
LRRK2 G2019S	DAPro2	SPSB3	Up	0.944457	3.78818e-39	1.03499e-43	0.43	0.414
LRRK2 G2019S	DAPro2	GRIN2A	Up	1.073	4.08377e-39	1.11575e-43	0.802	0.581
LRRK2 G2019S	DAPro2	UROS	Up	0.692088	4.22876e-39	1.15537e-43	0.606	0.584
LRRK2 G2019S	DAPro2	ACVR1	Down	-0.485668	4.48666e-39	1.22583e-43	0.209	0.434
LRRK2 G2019S	DAPro2	NELFCD	Up	0.351881	4.54755e-39	1.24247e-43	0.327	0.455
LRRK2 G2019S	DAPro2	GAP43	Up	1.00508	4.68425e-39	1.27981e-43	0.727	0.56
LRRK2 G2019S	DAPro2	EIF3G	Up	0.685808	4.78717e-39	1.30794e-43	0.827	0.783
LRRK2 G2019S	DAPro2	RSPRY1	Up	0.528863	4.86596e-39	1.32946e-43	0.516	0.588
LRRK2 G2019S	DAPro2	DPP7	Up	0.718015	4.91164e-39	1.34194e-43	0.744	0.733
LRRK2 G2019S	DAPro2	AL121601.1	Down	-1.30774	4.92264e-39	1.34495e-43	0.205	0.514
LRRK2 G2019S	DAPro2	CBY1	Up	0.416227	4.94712e-39	1.35164e-43	0.485	0.597
LRRK2 G2019S	DAPro2	SNTB2	Down	-0.312382	5.26329e-39	1.43802e-43	0.179	0.373
LRRK2 G2019S	DAPro2	SPRYD7	Down	-0.631995	5.32432e-39	1.45469e-43	0.328	0.616
LRRK2 G2019S	DAPro2	GALNT12	Down	-2.08918	5.34057e-39	1.45913e-43	0.025	0.193
LRRK2 G2019S	DAPro2	RASSF3	Down	-4.19816	5.51443e-39	1.50663e-43	0.014	0.191
LRRK2 G2019S	DAPro2	RNF114	Up	0.287311	5.65418e-39	1.54482e-43	0.3	0.432
LRRK2 G2019S	DAPro2	PTPRM	Down	-0.655636	5.77629e-39	1.57818e-43	0.15	0.367
LRRK2 G2019S	DAPro2	ERO1B	Down	-1.27498	5.8124e-39	1.58804e-43	0.168	0.46
LRRK2 G2019S	DAPro2	ZNRD1	Up	0.480616	6.10512e-39	1.66802e-43	0.308	0.395
LRRK2 G2019S	DAPro2	ORAI2	Up	0.486293	6.33764e-39	1.73155e-43	0.56	0.636
LRRK2 G2019S	DAPro2	PIGM	Up	0.327918	6.43932e-39	1.75933e-43	0.338	0.473
LRRK2 G2019S	DAPro2	STON1	Down	-0.432021	6.56758e-39	1.79437e-43	0.205	0.423
LRRK2 G2019S	DAPro2	CCZ1B	Down	-0.344068	6.678e-39	1.82454e-43	0.091	0.237
LRRK2 G2019S	DAPro2	EDEM2	Up	0.688887	6.91881e-39	1.89033e-43	0.307	0.375
LRRK2 G2019S	DAPro2	ATG101	Up	0.647902	6.93002e-39	1.8934e-43	0.32	0.391
LRRK2 G2019S	DAPro2	DPY19L1	Down	-0.940062	6.96049e-39	1.90172e-43	0.163	0.421
LRRK2 G2019S	DAPro2	PLOD3	Up	0.847756	7.25641e-39	1.98257e-43	0.379	0.419
LRRK2 G2019S	DAPro2	LINC00963	Down	-0.549679	7.59245e-39	2.07438e-43	0.221	0.46
LRRK2 G2019S	DAPro2	TMEM175	Up	0.788572	7.70839e-39	2.10606e-43	0.267	0.317
LRRK2 G2019S	DAPro2	LRIG3	Down	-0.573053	7.79458e-39	2.12961e-43	0.126	0.321
LRRK2 G2019S	DAPro2	MATR3.1	Down	-0.632685	7.95728e-39	2.17406e-43	0.123	0.319
LRRK2 G2019S	DAPro2	LINC00174	Down	-0.636814	8.36599e-39	2.28573e-43	0.062	0.206
LRRK2 G2019S	DAPro2	UBAP1	Up	0.31507	8.4261e-39	2.30215e-43	0.248	0.386
LRRK2 G2019S	DAPro2	TCAIM	Down	-0.261922	8.45971e-39	2.31133e-43	0.225	0.432
LRRK2 G2019S	DAPro2	MIA2	Down	-0.990786	8.51106e-39	2.32536e-43	0.274	0.586
LRRK2 G2019S	DAPro2	B3GLCT	Down	-0.682691	8.60012e-39	2.34969e-43	0.203	0.456
LRRK2 G2019S	DAPro2	EIF2B5	Up	0.678496	9.32906e-39	2.54885e-43	0.242	0.317
LRRK2 G2019S	DAPro2	HSD17B8	Down	-0.309298	9.35651e-39	2.55635e-43	0.295	0.536
LRRK2 G2019S	DAPro2	TBC1D10B	Up	0.48421	9.35988e-39	2.55727e-43	0.177	0.269
LRRK2 G2019S	DAPro2	RNF41	Up	0.618756	9.45185e-39	2.5824e-43	0.304	0.377
LRRK2 G2019S	DAPro2	RNF123	Up	0.469731	9.5829e-39	2.61821e-43	0.177	0.263
LRRK2 G2019S	DAPro2	EXPH5	Down	-2.40036	9.59987e-39	2.62284e-43	0.021	0.193
LRRK2 G2019S	DAPro2	GSK3B	Up	0.27138	9.64714e-39	2.63576e-43	0.472	0.612
LRRK2 G2019S	DAPro2	CREB3	Up	0.34167	1.01359e-38	2.76929e-43	0.519	0.622
LRRK2 G2019S	DAPro2	MAD2L2	Up	0.79978	1.10892e-38	3.02976e-43	0.534	0.544
LRRK2 G2019S	DAPro2	PLAG1	Down	-0.722825	1.19804e-38	3.27324e-43	0.115	0.321
LRRK2 G2019S	DAPro2	SMARCC1	Up	0.686655	1.19966e-38	3.27767e-43	0.599	0.633
LRRK2 G2019S	DAPro2	AP1B1	Down	-0.316361	1.2418e-38	3.39281e-43	0.239	0.443
LRRK2 G2019S	DAPro2	CACHD1	Down	-2.52059	1.26275e-38	3.45005e-43	0.106	0.382
LRRK2 G2019S	DAPro2	EHBP1	Down	-1.02797	1.39878e-38	3.8217e-43	0.199	0.482
LRRK2 G2019S	DAPro2	ANKRA2	Down	-0.819556	1.44849e-38	3.95753e-43	0.195	0.443
LRRK2 G2019S	DAPro2	TMEM267	Down	-0.438129	1.50555e-38	4.11341e-43	0.16	0.354
LRRK2 G2019S	DAPro2	ERG28	Up	0.803493	1.50774e-38	4.11941e-43	0.627	0.607
LRRK2 G2019S	DAPro2	PTRHD1	Up	0.842255	1.54343e-38	4.21691e-43	0.552	0.516
LRRK2 G2019S	DAPro2	KCTD3	Down	-0.361354	1.5979e-38	4.36572e-43	0.185	0.384
LRRK2 G2019S	DAPro2	EXOC3	Up	0.587922	1.64761e-38	4.50154e-43	0.308	0.384
LRRK2 G2019S	DAPro2	LINC01202	Down	-8.18123	1.66129e-38	4.53891e-43	0	0.121
LRRK2 G2019S	DAPro2	SPOP	Up	0.284997	1.66183e-38	4.54039e-43	0.465	0.61
LRRK2 G2019S	DAPro2	SIMC1	Down	-0.592014	1.66322e-38	4.5442e-43	0.069	0.215
LRRK2 G2019S	DAPro2	PWP1	Up	0.315266	1.68608e-38	4.60664e-43	0.431	0.56
LRRK2 G2019S	DAPro2	TMED9	Up	0.689141	1.72074e-38	4.70134e-43	0.933	0.84
LRRK2 G2019S	DAPro2	TMEM30A	Down	-1.04371	1.78477e-38	4.87628e-43	0.62	0.827
LRRK2 G2019S	DAPro2	SPATA13	Down	-0.60606	1.79498e-38	4.90418e-43	0.193	0.43
LRRK2 G2019S	DAPro2	SLC35D1	Down	-0.339312	1.79641e-38	4.9081e-43	0.122	0.288
LRRK2 G2019S	DAPro2	STIM1	Down	-0.391939	1.92898e-38	5.27029e-43	0.221	0.429
LRRK2 G2019S	DAPro2	EFCAB1	Down	-3.80048	1.98864e-38	5.4333e-43	0.007	0.16
LRRK2 G2019S	DAPro2	TRPT1	Up	0.464707	2.00621e-38	5.48129e-43	0.397	0.497
LRRK2 G2019S	DAPro2	DGUOK	Up	0.736833	2.03193e-38	5.55156e-43	0.725	0.688
LRRK2 G2019S	DAPro2	NCKAP5	Down	-2.96601	2.04603e-38	5.5901e-43	0.037	0.25
LRRK2 G2019S	DAPro2	RNF170	Down	-0.277066	2.05329e-38	5.60992e-43	0.299	0.527
LRRK2 G2019S	DAPro2	GK	Down	-0.432667	2.08246e-38	5.68962e-43	0.055	0.184
LRRK2 G2019S	DAPro2	RAF1	Up	0.429119	2.17858e-38	5.95224e-43	0.279	0.377
LRRK2 G2019S	DAPro2	MFSD14A	Down	-0.25661	2.25571e-38	6.16297e-43	0.375	0.625
LRRK2 G2019S	DAPro2	CDK4	Up	0.847995	2.26651e-38	6.19247e-43	0.575	0.555
LRRK2 G2019S	DAPro2	NABP2	Up	0.815143	2.27824e-38	6.22454e-43	0.458	0.477
LRRK2 G2019S	DAPro2	SRRD	Up	0.698636	2.2785e-38	6.22524e-43	0.216	0.273
LRRK2 G2019S	DAPro2	ANKRD9	Up	1.13126	2.30371e-38	6.29413e-43	0.281	0.265
LRRK2 G2019S	DAPro2	GPATCH11	Down	-0.365319	2.39051e-38	6.53126e-43	0.255	0.494
LRRK2 G2019S	DAPro2	PCSK6	Down	-3.78618	2.40527e-38	6.5716e-43	0.008	0.165
LRRK2 G2019S	DAPro2	HDAC4-AS1	Down	-0.883766	2.43795e-38	6.66088e-43	0.119	0.341
LRRK2 G2019S	DAPro2	RNF121	Up	0.37085	2.52593e-38	6.90127e-43	0.202	0.306
LRRK2 G2019S	DAPro2	SAMD5	Down	-0.923868	2.5515e-38	6.97113e-43	0.09	0.293
LRRK2 G2019S	DAPro2	C11ORF97	Down	-4.64477	2.64226e-38	7.21909e-43	0.005	0.152
LRRK2 G2019S	DAPro2	SETD3	Down	-0.693634	2.66741e-38	7.28781e-43	0.292	0.579
LRRK2 G2019S	DAPro2	SUN1	Up	0.309107	2.72948e-38	7.4574e-43	0.45	0.597
LRRK2 G2019S	DAPro2	MKRN2	Up	0.390264	2.75716e-38	7.53302e-43	0.225	0.33
LRRK2 G2019S	DAPro2	CARS2	Up	0.57326	2.77267e-38	7.57539e-43	0.436	0.501
LRRK2 G2019S	DAPro2	ZNF219	Up	1.57564	2.77364e-38	7.57804e-43	0.274	0.215
LRRK2 G2019S	DAPro2	NT5DC2	Up	0.860252	2.86294e-38	7.82202e-43	0.583	0.564
LRRK2 G2019S	DAPro2	RABGGTB	Down	-0.538667	2.97807e-38	8.13658e-43	0.358	0.649
LRRK2 G2019S	DAPro2	COPZ2	Down	-1.27847	2.9979e-38	8.19076e-43	0.116	0.367
LRRK2 G2019S	DAPro2	CTBP1	Up	0.365643	3.10085e-38	8.47202e-43	0.399	0.506
LRRK2 G2019S	DAPro2	AAAS	Up	0.542365	3.11335e-38	8.50618e-43	0.192	0.275
LRRK2 G2019S	DAPro2	MTRNR2L1	Down	-1.74194	3.18086e-38	8.69065e-43	0.123	0.397
LRRK2 G2019S	DAPro2	MFSD14B	Down	-0.5094	3.37543e-38	9.22224e-43	0.283	0.536
LRRK2 G2019S	DAPro2	PPP1R3F	Up	0.366556	3.42641e-38	9.36152e-43	0.285	0.399
LRRK2 G2019S	DAPro2	F8A1	Down	-0.852611	3.71667e-38	1.01546e-42	0.055	0.212
LRRK2 G2019S	DAPro2	MSRA	Up	0.382896	3.71786e-38	1.01578e-42	0.231	0.343
LRRK2 G2019S	DAPro2	TRIR	Up	0.543544	3.72624e-38	1.01807e-42	0.945	0.857
LRRK2 G2019S	DAPro2	CLPB	Up	0.412898	3.74397e-38	1.02292e-42	0.188	0.291
LRRK2 G2019S	DAPro2	FAM13B	Down	-0.606088	3.98543e-38	1.08888e-42	0.182	0.412
LRRK2 G2019S	DAPro2	DPM2	Up	0.555715	4.05553e-38	1.10804e-42	0.478	0.532
LRRK2 G2019S	DAPro2	GMCL1	Up	0.345505	4.15666e-38	1.13567e-42	0.33	0.464
LRRK2 G2019S	DAPro2	CTSO	Down	-1.50423	4.17495e-38	1.14066e-42	0.086	0.325
LRRK2 G2019S	DAPro2	ITPA	Up	0.625165	4.23295e-38	1.15651e-42	0.614	0.636
LRRK2 G2019S	DAPro2	ANAPC11	Up	0.468958	4.26796e-38	1.16608e-42	0.981	0.876
LRRK2 G2019S	DAPro2	CUL2	Down	-0.458445	4.35149e-38	1.1889e-42	0.25	0.479
LRRK2 G2019S	DAPro2	PDZD4	Down	-0.493097	4.36019e-38	1.19128e-42	0.172	0.382
LRRK2 G2019S	DAPro2	TMEM11	Up	0.457938	4.42845e-38	1.20993e-42	0.326	0.414
LRRK2 G2019S	DAPro2	SLC35B3	Down	-0.274831	4.44028e-38	1.21316e-42	0.14	0.308
LRRK2 G2019S	DAPro2	STRIP2	Down	-4.35865	4.81682e-38	1.31604e-42	0.011	0.178
LRRK2 G2019S	DAPro2	DENND5B	Down	-0.37693	4.97598e-38	1.35952e-42	0.281	0.532
LRRK2 G2019S	DAPro2	TRIOBP	Up	0.688645	5.0507e-38	1.37993e-42	0.346	0.414
LRRK2 G2019S	DAPro2	TENT2	Down	-0.538965	5.51858e-38	1.50777e-42	0.175	0.378
LRRK2 G2019S	DAPro2	U2AF2	Up	0.261161	5.73971e-38	1.56818e-42	0.311	0.453
LRRK2 G2019S	DAPro2	HINT1	Up	0.359311	5.86786e-38	1.6032e-42	0.998	0.939
LRRK2 G2019S	DAPro2	CHP1	Down	-0.297229	5.89812e-38	1.61146e-42	0.322	0.549
LRRK2 G2019S	DAPro2	MOB2	Up	0.861236	5.9458e-38	1.62449e-42	0.238	0.271
LRRK2 G2019S	DAPro2	GRAMD1A	Up	0.880903	6.71505e-38	1.83466e-42	0.34	0.36
LRRK2 G2019S	DAPro2	FBXL4	Down	-0.505626	7.03856e-38	1.92305e-42	0.165	0.367
LRRK2 G2019S	DAPro2	IRGQ	Up	0.648554	7.18111e-38	1.962e-42	0.382	0.44
LRRK2 G2019S	DAPro2	SGMS2	Down	-2.98875	7.56098e-38	2.06578e-42	0.062	0.302
LRRK2 G2019S	DAPro2	CCZ1	Down	-0.469254	7.62774e-38	2.08402e-42	0.36	0.612
LRRK2 G2019S	DAPro2	EPDR1	Down	-0.615737	7.71078e-38	2.10671e-42	0.166	0.395
LRRK2 G2019S	DAPro2	TTC21B	Down	-0.4126	7.77759e-38	2.12497e-42	0.139	0.319
LRRK2 G2019S	DAPro2	ATF6B	Up	0.525888	7.89327e-38	2.15657e-42	0.312	0.393
LRRK2 G2019S	DAPro2	ATPSCKMT	Up	0.388609	8.03722e-38	2.1959e-42	0.169	0.271
LRRK2 G2019S	DAPro2	ACBD6	Up	0.455095	8.29124e-38	2.2653e-42	0.497	0.581
LRRK2 G2019S	DAPro2	XPNPEP3	Down	-0.65649	8.30446e-38	2.26892e-42	0.212	0.46
LRRK2 G2019S	DAPro2	CPXM1	Up	2.22726	8.57894e-38	2.34391e-42	0.379	0.199
LRRK2 G2019S	DAPro2	GNPTAB	Down	-1.07225	8.75206e-38	2.39121e-42	0.175	0.445
LRRK2 G2019S	DAPro2	APH1A	Up	0.648254	8.89785e-38	2.43104e-42	0.549	0.586
LRRK2 G2019S	DAPro2	PMM1	Up	0.791578	8.9556e-38	2.44682e-42	0.557	0.542
LRRK2 G2019S	DAPro2	AC003681.1	Down	-0.266755	9.10612e-38	2.48794e-42	0.096	0.232
LRRK2 G2019S	DAPro2	NME6	Up	0.31533	9.32308e-38	2.54722e-42	0.302	0.425
LRRK2 G2019S	DAPro2	TOPORS	Down	-0.264646	9.34266e-38	2.55257e-42	0.266	0.473
LRRK2 G2019S	DAPro2	SPPL3	Up	0.299639	9.34355e-38	2.55281e-42	0.41	0.536
LRRK2 G2019S	DAPro2	ATR	Down	-0.346549	9.54956e-38	2.6091e-42	0.193	0.39
LRRK2 G2019S	DAPro2	SLC25A38	Up	0.395266	9.94628e-38	2.71749e-42	0.182	0.278
LRRK2 G2019S	DAPro2	AP4M1	Up	0.587625	9.99691e-38	2.73132e-42	0.246	0.314
LRRK2 G2019S	DAPro2	ARHGEF3	Down	-3.47799	1.00232e-37	2.73851e-42	0.028	0.226
LRRK2 G2019S	DAPro2	WDR11	Down	-0.655561	1.02365e-37	2.79678e-42	0.316	0.597
LRRK2 G2019S	DAPro2	PHF2	Up	0.282452	1.07725e-37	2.94324e-42	0.24	0.371
LRRK2 G2019S	DAPro2	TVP23B	Down	-0.648134	1.08433e-37	2.96256e-42	0.176	0.408
LRRK2 G2019S	DAPro2	CCDC12	Up	0.573235	1.08811e-37	2.97291e-42	0.568	0.596
LRRK2 G2019S	DAPro2	KLHL7	Up	0.286753	1.09073e-37	2.98005e-42	0.366	0.499
LRRK2 G2019S	DAPro2	TMEM8B	Up	0.505073	1.09513e-37	2.99207e-42	0.399	0.492
LRRK2 G2019S	DAPro2	ZNF800	Down	-0.300529	1.10784e-37	3.0268e-42	0.146	0.317
LRRK2 G2019S	DAPro2	HIST1H4J	Down	-1.10986	1.11662e-37	3.0508e-42	0.176	0.456
LRRK2 G2019S	DAPro2	RBM47	Down	-2.85522	1.14644e-37	3.13225e-42	0.06	0.299
LRRK2 G2019S	DAPro2	CYFIP1	Up	0.547533	1.15258e-37	3.14903e-42	0.38	0.458
LRRK2 G2019S	DAPro2	ING4	Up	0.773344	1.2037e-37	3.28872e-42	0.528	0.538
LRRK2 G2019S	DAPro2	RANBP3	Up	0.527904	1.27226e-37	3.47602e-42	0.261	0.343
LRRK2 G2019S	DAPro2	GIPR	Down	-1.55064	1.30507e-37	3.56566e-42	0.071	0.291
LRRK2 G2019S	DAPro2	MRPL27	Up	0.655285	1.32779e-37	3.62773e-42	0.713	0.729
LRRK2 G2019S	DAPro2	CLIP4	Down	-0.346085	1.3432e-37	3.66986e-42	0.166	0.364
LRRK2 G2019S	DAPro2	AKR1B1	Up	0.777044	1.34717e-37	3.6807e-42	0.596	0.586
LRRK2 G2019S	DAPro2	VPS51	Up	0.434099	1.38324e-37	3.77923e-42	0.308	0.416
LRRK2 G2019S	DAPro2	TTC30B	Down	-0.490549	1.38694e-37	3.78935e-42	0.137	0.321
LRRK2 G2019S	DAPro2	EFHD2	Down	-1.10714	1.38741e-37	3.79064e-42	0.146	0.39
LRRK2 G2019S	DAPro2	EIF3B	Up	0.605064	1.40942e-37	3.85078e-42	0.406	0.482
LRRK2 G2019S	DAPro2	DDX56	Up	1.03727	1.4612e-37	3.99224e-42	0.292	0.304
LRRK2 G2019S	DAPro2	SCAF1	Up	0.507972	1.46731e-37	4.00893e-42	0.251	0.336
LRRK2 G2019S	DAPro2	GAPDH	Up	0.458126	1.47525e-37	4.03063e-42	0.997	0.95
LRRK2 G2019S	DAPro2	NCSTN	Up	0.619706	1.47639e-37	4.03374e-42	0.504	0.553
LRRK2 G2019S	DAPro2	LSR	Up	0.834087	1.61207e-37	4.40444e-42	0.26	0.304
LRRK2 G2019S	DAPro2	PEX10	Up	0.491716	1.62622e-37	4.4431e-42	0.405	0.484
LRRK2 G2019S	DAPro2	BTD	Up	0.393867	1.65708e-37	4.52742e-42	0.268	0.375
LRRK2 G2019S	DAPro2	DNAJC24	Down	-0.274521	1.77429e-37	4.84766e-42	0.249	0.471
LRRK2 G2019S	DAPro2	DDR2	Down	-1.18106	1.78565e-37	4.8787e-42	0.203	0.51
LRRK2 G2019S	DAPro2	CAB39	Down	-0.354111	1.79329e-37	4.89957e-42	0.267	0.505
LRRK2 G2019S	DAPro2	BTBD2	Up	0.755406	1.93698e-37	5.29216e-42	0.206	0.258
LRRK2 G2019S	DAPro2	SLC26A11	Up	0.611701	1.96069e-37	5.35692e-42	0.239	0.312
LRRK2 G2019S	DAPro2	ANKRD36C	Down	-0.263435	1.96227e-37	5.36124e-42	0.129	0.293
LRRK2 G2019S	DAPro2	NECAP2	Up	0.547785	1.99661e-37	5.45507e-42	0.45	0.538
LRRK2 G2019S	DAPro2	CNPY3	Up	0.661932	2.00665e-37	5.48249e-42	0.521	0.534
LRRK2 G2019S	DAPro2	RBCK1	Up	0.505544	2.00898e-37	5.48888e-42	0.245	0.332
LRRK2 G2019S	DAPro2	UVRAG	Down	-0.496597	2.04768e-37	5.59461e-42	0.226	0.464
LRRK2 G2019S	DAPro2	ATG14	Up	0.270338	2.07059e-37	5.65721e-42	0.232	0.354
LRRK2 G2019S	DAPro2	RUFY2	Down	-0.256574	2.10362e-37	5.74743e-42	0.356	0.596
LRRK2 G2019S	DAPro2	ACP2	Up	0.434387	2.14512e-37	5.86083e-42	0.486	0.555
LRRK2 G2019S	DAPro2	ZNF302	Down	-0.502118	2.16982e-37	5.92831e-42	0.248	0.488
LRRK2 G2019S	DAPro2	CHSY1	Up	1.38229	2.1924e-37	5.99e-42	0.333	0.284
LRRK2 G2019S	DAPro2	ZSCAN29	Down	-0.443666	2.20212e-37	6.01655e-42	0.093	0.25
LRRK2 G2019S	DAPro2	SUSD6	Down	-0.73248	2.223e-37	6.07361e-42	0.214	0.468
LRRK2 G2019S	DAPro2	SEPHS2	Up	0.317609	2.38159e-37	6.50691e-42	0.294	0.417
LRRK2 G2019S	DAPro2	GFER	Up	0.285673	2.43118e-37	6.64238e-42	0.291	0.408
LRRK2 G2019S	DAPro2	NMNAT1	Up	0.546511	2.43849e-37	6.66236e-42	0.153	0.236
LRRK2 G2019S	DAPro2	MRPL12	Up	0.740893	2.7284e-37	7.45443e-42	0.542	0.506
LRRK2 G2019S	DAPro2	LSM2	Up	0.608739	2.80982e-37	7.67689e-42	0.695	0.69
LRRK2 G2019S	DAPro2	COTL1	Up	1.12386	2.83004e-37	7.73213e-42	0.662	0.592
LRRK2 G2019S	DAPro2	C12ORF65	Up	0.438076	2.85184e-37	7.79169e-42	0.435	0.51
LRRK2 G2019S	DAPro2	AC015802.6	Down	-0.864738	2.8735e-37	7.85087e-42	0.143	0.367
LRRK2 G2019S	DAPro2	SLC66A2	Up	0.394091	2.94025e-37	8.03325e-42	0.282	0.384
LRRK2 G2019S	DAPro2	EIF3D	Up	0.416158	2.96329e-37	8.09619e-42	0.585	0.686
LRRK2 G2019S	DAPro2	USP51	Down	-1.45122	2.99129e-37	8.17269e-42	0.137	0.401
LRRK2 G2019S	DAPro2	POMGNT2	Up	0.395211	3.01845e-37	8.24692e-42	0.281	0.39
LRRK2 G2019S	DAPro2	STAG1	Down	-0.674127	3.05699e-37	8.35219e-42	0.269	0.547
LRRK2 G2019S	DAPro2	DLGAP4	Up	0.671927	3.13219e-37	8.55766e-42	0.372	0.429
LRRK2 G2019S	DAPro2	SENP5	Down	-0.356497	3.18837e-37	8.71117e-42	0.34	0.599
LRRK2 G2019S	DAPro2	TRAPPC6A	Up	0.565638	3.25777e-37	8.90077e-42	0.458	0.527
LRRK2 G2019S	DAPro2	DTYMK	Up	0.764619	3.31081e-37	9.04569e-42	0.394	0.419
LRRK2 G2019S	DAPro2	DENND1B	Down	-0.295603	3.33382e-37	9.10856e-42	0.157	0.328
LRRK2 G2019S	DAPro2	CYLD	Down	-0.641022	3.41687e-37	9.33546e-42	0.246	0.508
LRRK2 G2019S	DAPro2	DSE	Up	0.422245	3.50923e-37	9.5878e-42	0.348	0.464
LRRK2 G2019S	DAPro2	ZNF445	Up	0.301042	3.5762e-37	9.77078e-42	0.182	0.293
LRRK2 G2019S	DAPro2	PFKM	Up	0.292566	3.59908e-37	9.83329e-42	0.387	0.516
LRRK2 G2019S	DAPro2	LRRC75A	Down	-0.808579	3.61653e-37	9.88095e-42	0.101	0.304
LRRK2 G2019S	DAPro2	AC145124.1	Down	-0.89306	3.6403e-37	9.94591e-42	0.071	0.247
LRRK2 G2019S	DAPro2	EFCAB7	Down	-0.457413	3.72153e-37	1.01678e-41	0.193	0.401
LRRK2 G2019S	DAPro2	CCDC124	Up	0.619638	3.77114e-37	1.03034e-41	0.682	0.69
LRRK2 G2019S	DAPro2	CHD1	Up	0.320442	3.77901e-37	1.03249e-41	0.385	0.523
LRRK2 G2019S	DAPro2	INTS12	Up	0.313248	3.80875e-37	1.04061e-41	0.192	0.314
LRRK2 G2019S	DAPro2	DCAF16	Up	0.365318	3.81758e-37	1.04303e-41	0.245	0.365
LRRK2 G2019S	DAPro2	FAF1	Up	0.325786	3.89629e-37	1.06453e-41	0.189	0.301
LRRK2 G2019S	DAPro2	TMEM68	Down	-0.427867	3.95631e-37	1.08093e-41	0.248	0.471
LRRK2 G2019S	DAPro2	LTN1	Down	-0.276312	4.03003e-37	1.10107e-41	0.34	0.588
LRRK2 G2019S	DAPro2	HCCS	Up	0.274961	4.05218e-37	1.10712e-41	0.159	0.273
LRRK2 G2019S	DAPro2	ABT1	Up	0.587973	4.09557e-37	1.11898e-41	0.205	0.275
LRRK2 G2019S	DAPro2	ATG4C	Down	-0.373784	4.22931e-37	1.15552e-41	0.107	0.263
LRRK2 G2019S	DAPro2	PIH1D1	Up	0.711577	4.31779e-37	1.17969e-41	0.546	0.555
LRRK2 G2019S	DAPro2	MPND	Up	0.604844	4.37865e-37	1.19632e-41	0.227	0.306
LRRK2 G2019S	DAPro2	SURF2	Up	0.374041	4.39829e-37	1.20169e-41	0.472	0.545
LRRK2 G2019S	DAPro2	DIP2C	Down	-0.688477	4.5017e-37	1.22994e-41	0.213	0.466
LRRK2 G2019S	DAPro2	WDPCP	Down	-0.367929	4.53971e-37	1.24032e-41	0.19	0.391
LRRK2 G2019S	DAPro2	CCNL2	Up	0.31888	4.71203e-37	1.2874e-41	0.387	0.505
LRRK2 G2019S	DAPro2	HSP90AB1	Up	0.318083	4.81167e-37	1.31463e-41	0.998	0.946
LRRK2 G2019S	DAPro2	MPHOSPH10	Up	0.278311	5.06549e-37	1.38398e-41	0.415	0.542
LRRK2 G2019S	DAPro2	ERCC1	Up	0.558279	5.08839e-37	1.39023e-41	0.603	0.646
LRRK2 G2019S	DAPro2	SPATS2	Up	0.512521	5.11134e-37	1.3965e-41	0.321	0.417
LRRK2 G2019S	DAPro2	PDLIM5	Down	-1.35579	5.47375e-37	1.49552e-41	0.396	0.718
LRRK2 G2019S	DAPro2	FAM27C	Up	0.318143	5.51258e-37	1.50613e-41	0.243	0.353
LRRK2 G2019S	DAPro2	TCOF1	Up	0.713273	5.52172e-37	1.50863e-41	0.257	0.317
LRRK2 G2019S	DAPro2	MRPS10	Up	0.289706	5.5917e-37	1.52775e-41	0.45	0.592
LRRK2 G2019S	DAPro2	TBC1D7	Up	0.886674	5.66433e-37	1.54759e-41	0.251	0.288
LRRK2 G2019S	DAPro2	DEDD2	Up	0.387382	5.82541e-37	1.5916e-41	0.154	0.241
LRRK2 G2019S	DAPro2	CDK5	Up	0.889775	5.85667e-37	1.60014e-41	0.339	0.349
LRRK2 G2019S	DAPro2	CWC25	Up	0.257483	5.91128e-37	1.61506e-41	0.345	0.471
LRRK2 G2019S	DAPro2	SNED1	Down	-1.40452	5.99631e-37	1.63829e-41	0.143	0.423
LRRK2 G2019S	DAPro2	GXYLT2	Down	-0.717014	6.03524e-37	1.64893e-41	0.177	0.427
LRRK2 G2019S	DAPro2	MCOLN1	Up	1.17462	6.06965e-37	1.65833e-41	0.249	0.245
LRRK2 G2019S	DAPro2	PCLO	Down	-1.12221	6.09015e-37	1.66393e-41	0.199	0.488
LRRK2 G2019S	DAPro2	BRAF	Down	-0.355303	6.09732e-37	1.66589e-41	0.278	0.508
LRRK2 G2019S	DAPro2	ASPSCR1	Up	0.661483	6.1752e-37	1.68717e-41	0.29	0.349
LRRK2 G2019S	DAPro2	CC2D2A	Down	-0.465497	6.18945e-37	1.69106e-41	0.319	0.586
LRRK2 G2019S	DAPro2	QDPR	Up	0.876097	6.22833e-37	1.70168e-41	0.616	0.599
LRRK2 G2019S	DAPro2	CDK16	Down	-0.430851	6.2795e-37	1.71566e-41	0.363	0.638
LRRK2 G2019S	DAPro2	SCAMP4	Up	0.526323	6.54955e-37	1.78945e-41	0.301	0.388
LRRK2 G2019S	DAPro2	GSK3A	Up	0.400798	6.70908e-37	1.83303e-41	0.356	0.445
LRRK2 G2019S	DAPro2	KDM5C	Up	0.287819	6.85559e-37	1.87306e-41	0.23	0.358
LRRK2 G2019S	DAPro2	SH3GLB2	Up	1.03478	6.86993e-37	1.87698e-41	0.278	0.304
LRRK2 G2019S	DAPro2	APRT	Up	0.759279	7.3693e-37	2.01342e-41	0.904	0.809
LRRK2 G2019S	DAPro2	DHRS1	Up	0.309864	7.45478e-37	2.03677e-41	0.311	0.451
LRRK2 G2019S	DAPro2	HMBOX1	Down	-0.3904	7.60643e-37	2.0782e-41	0.28	0.516
LRRK2 G2019S	DAPro2	NSMCE4A	Up	0.413343	7.69741e-37	2.10306e-41	0.253	0.351
LRRK2 G2019S	DAPro2	CNPY4	Up	0.532567	7.77681e-37	2.12475e-41	0.409	0.471
LRRK2 G2019S	DAPro2	ZADH2	Up	0.376301	7.85442e-37	2.14596e-41	0.135	0.224
LRRK2 G2019S	DAPro2	EEF1AKMT2	Down	-0.718058	7.891e-37	2.15595e-41	0.201	0.44
LRRK2 G2019S	DAPro2	SHLD2	Down	-0.391386	8.32748e-37	2.2752e-41	0.114	0.273
LRRK2 G2019S	DAPro2	STX4	Up	0.74973	8.33102e-37	2.27617e-41	0.379	0.425
LRRK2 G2019S	DAPro2	STXBP3	Down	-0.38594	8.33678e-37	2.27775e-41	0.369	0.636
LRRK2 G2019S	DAPro2	C12ORF73	Up	0.728634	8.51519e-37	2.32649e-41	0.701	0.686
LRRK2 G2019S	DAPro2	YIPF2	Up	0.669712	8.76748e-37	2.39542e-41	0.304	0.365
LRRK2 G2019S	DAPro2	YIPF3	Up	0.69469	8.78042e-37	2.39896e-41	0.837	0.77
LRRK2 G2019S	DAPro2	STX18	Up	0.345847	8.93172e-37	2.44029e-41	0.318	0.421
LRRK2 G2019S	DAPro2	MAPK9	Down	-0.64686	8.95087e-37	2.44553e-41	0.242	0.495
LRRK2 G2019S	DAPro2	AL121944.1	Down	-0.324386	9.094e-37	2.48463e-41	0.11	0.263
LRRK2 G2019S	DAPro2	FAM135A	Down	-0.43322	9.21941e-37	2.5189e-41	0.289	0.529
LRRK2 G2019S	DAPro2	SMARCA4	Up	0.690046	9.60735e-37	2.62489e-41	0.653	0.633
LRRK2 G2019S	DAPro2	ATP6V1F	Up	0.486173	9.90882e-37	2.70725e-41	0.987	0.881
LRRK2 G2019S	DAPro2	PGPEP1	Up	0.376712	1.00436e-36	2.74408e-41	0.232	0.336
LRRK2 G2019S	DAPro2	LTV1	Up	0.631647	1.00632e-36	2.74944e-41	0.215	0.284
LRRK2 G2019S	DAPro2	SH3BGRL2	Down	-1.3452	1.00671e-36	2.75049e-41	0.137	0.395
LRRK2 G2019S	DAPro2	UBE2M	Up	0.641082	1.01741e-36	2.77974e-41	0.839	0.805
LRRK2 G2019S	DAPro2	ANXA11	Up	0.83483	1.10201e-36	3.01087e-41	0.719	0.675
LRRK2 G2019S	DAPro2	ZNF626	Up	6.38815	1.13479e-36	3.10042e-41	0.179	0
LRRK2 G2019S	DAPro2	TACC2	Down	-0.459916	1.13731e-36	3.10733e-41	0.176	0.38
LRRK2 G2019S	DAPro2	DMXL2	Down	-0.304994	1.14093e-36	3.11721e-41	0.228	0.43
LRRK2 G2019S	DAPro2	NOTCH2	Down	-0.445271	1.16283e-36	3.17703e-41	0.36	0.646
LRRK2 G2019S	DAPro2	PLPP3	Down	-0.729071	1.17976e-36	3.2233e-41	0.164	0.401
LRRK2 G2019S	DAPro2	PPM1A	Down	-0.328417	1.18811e-36	3.24612e-41	0.279	0.49
LRRK2 G2019S	DAPro2	SNRNP35	Up	0.599662	1.20164e-36	3.28308e-41	0.445	0.503
LRRK2 G2019S	DAPro2	KCTD18	Down	-0.460786	1.20837e-36	3.30146e-41	0.106	0.267
LRRK2 G2019S	DAPro2	TMEM127	Up	0.282892	1.20968e-36	3.30505e-41	0.209	0.323
LRRK2 G2019S	DAPro2	ANKRD39	Up	0.315064	1.23109e-36	3.36353e-41	0.334	0.46
LRRK2 G2019S	DAPro2	UTRN	Down	-0.736697	1.25819e-36	3.43758e-41	0.206	0.456
LRRK2 G2019S	DAPro2	CDC123	Up	0.576751	1.27635e-36	3.48719e-41	0.505	0.549
LRRK2 G2019S	DAPro2	HIST1H2BD	Down	-0.777202	1.27862e-36	3.49339e-41	0.064	0.223
LRRK2 G2019S	DAPro2	RPP21	Up	0.635106	1.31605e-36	3.59566e-41	0.718	0.738
LRRK2 G2019S	DAPro2	GLMP	Up	0.351396	1.32222e-36	3.61251e-41	0.384	0.503
LRRK2 G2019S	DAPro2	ZDHHC9	Down	-0.66955	1.39133e-36	3.80135e-41	0.275	0.544
LRRK2 G2019S	DAPro2	PTPN2	Up	0.278859	1.3976e-36	3.81847e-41	0.318	0.451
LRRK2 G2019S	DAPro2	ZNF483	Down	-0.736563	1.41937e-36	3.87795e-41	0.233	0.501
LRRK2 G2019S	DAPro2	CCDC28A	Down	-0.809718	1.59873e-36	4.36801e-41	0.149	0.38
LRRK2 G2019S	DAPro2	LSM10	Up	0.578228	1.60057e-36	4.37302e-41	0.72	0.748
LRRK2 G2019S	DAPro2	PDE5A	Down	-1.25601	1.61275e-36	4.40629e-41	0.041	0.193
LRRK2 G2019S	DAPro2	PTOV1	Up	0.692049	1.63075e-36	4.45547e-41	0.824	0.779
LRRK2 G2019S	DAPro2	TRUB2	Up	0.879309	1.66461e-36	4.54799e-41	0.271	0.301
LRRK2 G2019S	DAPro2	USP13	Down	-0.804035	1.67283e-36	4.57046e-41	0.099	0.291
LRRK2 G2019S	DAPro2	CDK2AP2	Up	0.707332	1.69647e-36	4.63505e-41	0.557	0.57
LRRK2 G2019S	DAPro2	C12ORF45	Up	0.316708	1.70674e-36	4.66309e-41	0.498	0.629
LRRK2 G2019S	DAPro2	PTRH1	Up	0.519567	1.7212e-36	4.70261e-41	0.347	0.443
LRRK2 G2019S	DAPro2	SRGAP2	Down	-0.554711	1.7276e-36	4.72008e-41	0.143	0.341
LRRK2 G2019S	DAPro2	ARRDC4	Down	-1.2183	1.7675e-36	4.82909e-41	0.158	0.43
LRRK2 G2019S	DAPro2	DPY19L4	Down	-0.377994	1.77035e-36	4.83688e-41	0.293	0.534
LRRK2 G2019S	DAPro2	NDUFA13	Up	0.348242	1.79082e-36	4.89283e-41	0.999	0.913
LRRK2 G2019S	DAPro2	PTPN12	Up	0.853942	1.84619e-36	5.0441e-41	0.492	0.471
LRRK2 G2019S	DAPro2	GLIS2-AS1	Down	-1.55729	1.87351e-36	5.11874e-41	0.086	0.319
LRRK2 G2019S	DAPro2	G2E3	Down	-0.462024	1.90256e-36	5.19811e-41	0.266	0.505
LRRK2 G2019S	DAPro2	YWHAZ	Up	0.422332	1.90326e-36	5.20002e-41	0.993	0.879
LRRK2 G2019S	DAPro2	UBA3	Down	-0.257689	1.91207e-36	5.22408e-41	0.274	0.477
LRRK2 G2019S	DAPro2	IGSF8	Up	1.58674	1.95816e-36	5.35002e-41	0.305	0.23
LRRK2 G2019S	DAPro2	FAM183A	Down	-2.76322	1.96664e-36	5.37318e-41	0.146	0.412
LRRK2 G2019S	DAPro2	CSAD	Up	0.320566	2.07018e-36	5.65607e-41	0.221	0.33
LRRK2 G2019S	DAPro2	RNASEH1	Up	0.371458	2.07095e-36	5.65819e-41	0.296	0.41
LRRK2 G2019S	DAPro2	TRAPPC8	Down	-0.944464	2.07453e-36	5.66795e-41	0.148	0.377
LRRK2 G2019S	DAPro2	TCF7L1	Up	0.847945	2.25878e-36	6.17137e-41	0.294	0.323
LRRK2 G2019S	DAPro2	CD9	Down	-1.2587	2.27821e-36	6.22445e-41	0.164	0.447
LRRK2 G2019S	DAPro2	CINP	Up	0.252875	2.40358e-36	6.56697e-41	0.364	0.486
LRRK2 G2019S	DAPro2	POT1	Down	-0.612838	2.46631e-36	6.73837e-41	0.084	0.237
LRRK2 G2019S	DAPro2	ITIH5	Up	2.595	2.52096e-36	6.88769e-41	0.413	0.195
LRRK2 G2019S	DAPro2	PRRC2A	Up	0.299495	2.5595e-36	6.99297e-41	0.374	0.495
LRRK2 G2019S	DAPro2	MRPL44	Up	0.455835	2.60925e-36	7.12891e-41	0.38	0.466
LRRK2 G2019S	DAPro2	DGCR6	Down	-1.15438	2.63322e-36	7.19441e-41	0.096	0.312
LRRK2 G2019S	DAPro2	EHMT1	Up	0.358187	2.63457e-36	7.19809e-41	0.408	0.516
LRRK2 G2019S	DAPro2	TMEM232	Down	-2.47713	2.64573e-36	7.22856e-41	0.05	0.269
LRRK2 G2019S	DAPro2	TMEM128	Down	-0.404997	2.70289e-36	7.38473e-41	0.261	0.495
LRRK2 G2019S	DAPro2	DGKI	Down	-4.02444	2.70405e-36	7.38792e-41	0.009	0.165
LRRK2 G2019S	DAPro2	ADI1	Up	0.841156	2.77645e-36	7.58572e-41	0.577	0.557
LRRK2 G2019S	DAPro2	LEO1	Up	0.593047	2.81927e-36	7.70272e-41	0.334	0.395
LRRK2 G2019S	DAPro2	RABL6	Up	0.400942	2.82198e-36	7.71011e-41	0.524	0.62
LRRK2 G2019S	DAPro2	FAM181B	Down	-2.68511	2.8433e-36	7.76835e-41	0.024	0.206
LRRK2 G2019S	DAPro2	TMEM121	Up	1.02542	2.8674e-36	7.83422e-41	0.216	0.245
LRRK2 G2019S	DAPro2	CDKN1A	Down	-1.18256	3.03739e-36	8.29865e-41	0.348	0.677
LRRK2 G2019S	DAPro2	ARAF	Up	0.352048	3.07738e-36	8.40791e-41	0.188	0.295
LRRK2 G2019S	DAPro2	TANC2	Down	-0.328482	3.2502e-36	8.88008e-41	0.388	0.644
LRRK2 G2019S	DAPro2	PDGFC	Up	0.274674	3.43608e-36	9.38795e-41	0.391	0.544
LRRK2 G2019S	DAPro2	ARL13B	Down	-0.317872	3.45579e-36	9.44178e-41	0.215	0.421
LRRK2 G2019S	DAPro2	ANKRD54	Up	0.264826	3.53326e-36	9.65346e-41	0.304	0.449
LRRK2 G2019S	DAPro2	JARID2	Up	0.783813	3.62968e-36	9.91688e-41	0.363	0.39
LRRK2 G2019S	DAPro2	FBXO8	Down	-0.414732	3.82131e-36	1.04405e-40	0.208	0.417
LRRK2 G2019S	DAPro2	RPL18A	Up	0.312932	3.83539e-36	1.04789e-40	0.999	0.968
LRRK2 G2019S	DAPro2	AGTPBP1	Down	-0.375811	3.92765e-36	1.0731e-40	0.193	0.395
LRRK2 G2019S	DAPro2	GDPD2	Up	2.30722	4.22086e-36	1.15321e-40	0.368	0.193
LRRK2 G2019S	DAPro2	ARL8A	Up	0.363836	4.27844e-36	1.16894e-40	0.465	0.577
LRRK2 G2019S	DAPro2	VPS72	Up	0.617778	4.46843e-36	1.22085e-40	0.373	0.427
LRRK2 G2019S	DAPro2	TMEM41A	Up	0.472725	4.49353e-36	1.22771e-40	0.226	0.323
LRRK2 G2019S	DAPro2	SATB1	Down	-0.412235	4.5176e-36	1.23428e-40	0.213	0.436
LRRK2 G2019S	DAPro2	EN1	Down	-1.10711	4.57741e-36	1.25062e-40	0.122	0.364
LRRK2 G2019S	DAPro2	QSOX1	Up	0.984543	4.63696e-36	1.26689e-40	0.294	0.323
LRRK2 G2019S	DAPro2	TIMM21	Down	-0.275206	4.66387e-36	1.27425e-40	0.187	0.367
LRRK2 G2019S	DAPro2	CD58	Down	-0.409093	4.85649e-36	1.32687e-40	0.228	0.455
LRRK2 G2019S	DAPro2	CHM	Down	-1.00389	4.91667e-36	1.34332e-40	0.448	0.774
LRRK2 G2019S	DAPro2	STRADB	Down	-0.404516	5.04206e-36	1.37757e-40	0.27	0.495
LRRK2 G2019S	DAPro2	TNFRSF1A	Up	0.618394	5.14449e-36	1.40556e-40	0.496	0.536
LRRK2 G2019S	DAPro2	SZRD1	Up	0.395984	5.25835e-36	1.43667e-40	0.43	0.518
LRRK2 G2019S	DAPro2	ATG10	Up	0.335837	5.27432e-36	1.44103e-40	0.318	0.432
LRRK2 G2019S	DAPro2	PTBP3	Down	-0.478132	5.38832e-36	1.47218e-40	0.3	0.564
LRRK2 G2019S	DAPro2	EFCAB2	Down	-0.715898	5.52142e-36	1.50854e-40	0.302	0.59
LRRK2 G2019S	DAPro2	INTS1	Up	0.539939	5.75224e-36	1.57161e-40	0.321	0.39
LRRK2 G2019S	DAPro2	CLMN	Down	-2.71239	6.02541e-36	1.64624e-40	0.044	0.256
LRRK2 G2019S	DAPro2	THAP12	Down	-0.36514	6.05564e-36	1.6545e-40	0.255	0.471
LRRK2 G2019S	DAPro2	RAP2B	Up	0.591073	6.33498e-36	1.73082e-40	0.213	0.284
LRRK2 G2019S	DAPro2	ACADVL	Up	0.659046	6.39354e-36	1.74682e-40	0.74	0.709
LRRK2 G2019S	DAPro2	B4GALT7	Up	0.667246	6.45666e-36	1.76407e-40	0.536	0.531
LRRK2 G2019S	DAPro2	BNIP2	Down	-0.362873	6.59547e-36	1.80199e-40	0.395	0.642
LRRK2 G2019S	DAPro2	PITPNA-AS1	Up	0.487366	6.70824e-36	1.8328e-40	0.57	0.647
LRRK2 G2019S	DAPro2	TXLNG	Down	-0.717353	6.84363e-36	1.86979e-40	0.324	0.614
LRRK2 G2019S	DAPro2	TBC1D15	Down	-0.335522	6.91031e-36	1.88801e-40	0.329	0.575
LRRK2 G2019S	DAPro2	ABL2	Up	0.326047	7.13501e-36	1.9494e-40	0.258	0.373
LRRK2 G2019S	DAPro2	MED30	Down	-0.29868	7.1584e-36	1.95579e-40	0.205	0.393
LRRK2 G2019S	DAPro2	TCEANC2	Down	-0.327695	7.45477e-36	2.03677e-40	0.107	0.258
LRRK2 G2019S	DAPro2	SLC39A8	Down	-3.31751	7.5363e-36	2.05904e-40	0.019	0.195
LRRK2 G2019S	DAPro2	ABHD17A	Up	0.571946	7.54422e-36	2.06121e-40	0.641	0.694
LRRK2 G2019S	DAPro2	EBPL	Up	0.55301	7.54918e-36	2.06256e-40	0.448	0.512
LRRK2 G2019S	DAPro2	PLIN3	Up	0.463644	7.56124e-36	2.06586e-40	0.344	0.423
LRRK2 G2019S	DAPro2	PRMT3	Down	-0.681083	7.75507e-36	2.11881e-40	0.078	0.237
LRRK2 G2019S	DAPro2	GRWD1	Up	0.561068	8.45015e-36	2.30872e-40	0.223	0.306
LRRK2 G2019S	DAPro2	FXR2	Up	0.535716	8.46243e-36	2.31208e-40	0.272	0.347
LRRK2 G2019S	DAPro2	CNTRL	Down	-0.54868	8.56102e-36	2.33901e-40	0.154	0.354
LRRK2 G2019S	DAPro2	PDLIM4	Down	-1.18257	9.22508e-36	2.52044e-40	0.129	0.384
LRRK2 G2019S	DAPro2	RHOG	Up	0.319971	9.22573e-36	2.52062e-40	0.259	0.36
LRRK2 G2019S	DAPro2	RETREG1	Up	0.748285	9.33187e-36	2.54962e-40	0.477	0.51
LRRK2 G2019S	DAPro2	STRADA	Up	0.359001	9.47928e-36	2.5899e-40	0.221	0.317
LRRK2 G2019S	DAPro2	PLCB4	Down	-1.50313	9.55623e-36	2.61092e-40	0.068	0.278
LRRK2 G2019S	DAPro2	XRRA1	Down	-0.519185	9.91613e-36	2.70925e-40	0.183	0.388
LRRK2 G2019S	DAPro2	EPB41L1	Down	-0.521257	1.0434e-35	2.85074e-40	0.242	0.486
LRRK2 G2019S	DAPro2	LATS2	Down	-0.50862	1.08412e-35	2.962e-40	0.229	0.471
LRRK2 G2019S	DAPro2	PSMD13	Up	0.518865	1.08836e-35	2.97357e-40	0.554	0.614
LRRK2 G2019S	DAPro2	MIPOL1	Down	-0.539267	1.11153e-35	3.03688e-40	0.222	0.468
LRRK2 G2019S	DAPro2	CSRNP2	Down	-0.349299	1.17384e-35	3.20713e-40	0.114	0.263
LRRK2 G2019S	DAPro2	RABAC1	Up	0.42022	1.17781e-35	3.21796e-40	0.994	0.902
LRRK2 G2019S	DAPro2	YES1	Down	-0.254849	1.18503e-35	3.2377e-40	0.322	0.536
LRRK2 G2019S	DAPro2	CEBPB	Down	-1.58255	1.19035e-35	3.25222e-40	0.116	0.371
LRRK2 G2019S	DAPro2	ANKMY2	Up	0.477662	1.20086e-35	3.28096e-40	0.242	0.332
LRRK2 G2019S	DAPro2	ZMPSTE24	Up	0.258095	1.20581e-35	3.29447e-40	0.423	0.564
LRRK2 G2019S	DAPro2	SMC6	Down	-0.552104	1.20941e-35	3.30432e-40	0.157	0.365
LRRK2 G2019S	DAPro2	IKBKB	Up	0.272532	1.24832e-35	3.41062e-40	0.143	0.243
LRRK2 G2019S	DAPro2	AP1M1	Up	0.353004	1.30405e-35	3.56288e-40	0.384	0.508
LRRK2 G2019S	DAPro2	CEP85L	Down	-0.348291	1.33499e-35	3.64742e-40	0.203	0.406
LRRK2 G2019S	DAPro2	L3MBTL1	Up	0.275173	1.36621e-35	3.73271e-40	0.143	0.247
LRRK2 G2019S	DAPro2	HABP4	Down	-0.493655	1.36733e-35	3.73578e-40	0.259	0.492
LRRK2 G2019S	DAPro2	MT-ATP8	Down	-1.0511	1.39353e-35	3.80735e-40	0.196	0.477
LRRK2 G2019S	DAPro2	NIPAL3	Down	-0.400528	1.39619e-35	3.81463e-40	0.204	0.41
LRRK2 G2019S	DAPro2	SSNA1	Up	0.597272	1.41116e-35	3.85553e-40	0.691	0.725
LRRK2 G2019S	DAPro2	TBC1D22A	Up	0.431302	1.44861e-35	3.95784e-40	0.154	0.243
LRRK2 G2019S	DAPro2	PLXNC1	Down	-2.28336	1.45263e-35	3.96883e-40	0.095	0.354
LRRK2 G2019S	DAPro2	B3GALNT2	Down	-0.420628	1.45425e-35	3.97325e-40	0.209	0.423
LRRK2 G2019S	DAPro2	LRCH3	Up	0.938665	1.45924e-35	3.98688e-40	0.391	0.436
LRRK2 G2019S	DAPro2	FARSB	Up	0.293082	1.58688e-35	4.33562e-40	0.198	0.304
LRRK2 G2019S	DAPro2	KLHL2	Down	-0.344426	1.59389e-35	4.35477e-40	0.137	0.302
LRRK2 G2019S	DAPro2	MAPK14	Down	-0.872318	1.61754e-35	4.41939e-40	0.248	0.538
LRRK2 G2019S	DAPro2	CYB561D2	Up	0.865976	1.71366e-35	4.682e-40	0.225	0.258
LRRK2 G2019S	DAPro2	MRE11	Down	-0.635909	1.80662e-35	4.93597e-40	0.15	0.362
LRRK2 G2019S	DAPro2	GIPC1	Up	0.585781	1.82278e-35	4.98015e-40	0.485	0.557
LRRK2 G2019S	DAPro2	ARHGEF10	Down	-0.381772	1.85608e-35	5.07112e-40	0.216	0.43
LRRK2 G2019S	DAPro2	PDLIM1	Down	-3.44973	1.88505e-35	5.15027e-40	0.037	0.237
LRRK2 G2019S	DAPro2	TBL2	Up	0.301604	1.88646e-35	5.15412e-40	0.231	0.354
LRRK2 G2019S	DAPro2	ITPRIPL2	Down	-0.866538	1.92017e-35	5.24623e-40	0.084	0.262
LRRK2 G2019S	DAPro2	ABHD14A	Up	0.716643	1.94053e-35	5.30185e-40	0.855	0.798
LRRK2 G2019S	DAPro2	PARD3B	Up	0.298806	1.95754e-35	5.34831e-40	0.347	0.475
LRRK2 G2019S	DAPro2	TET1	Up	0.470678	1.96827e-35	5.37764e-40	0.274	0.367
LRRK2 G2019S	DAPro2	DDX50	Down	-0.253953	1.98396e-35	5.42051e-40	0.428	0.675
LRRK2 G2019S	DAPro2	LONP1	Up	0.309333	2.02907e-35	5.54374e-40	0.359	0.473
LRRK2 G2019S	DAPro2	ZNF84	Up	0.629126	2.05079e-35	5.6031e-40	0.379	0.419
LRRK2 G2019S	DAPro2	ELOA-AS1	Up	0.25308	2.05143e-35	5.60485e-40	0.143	0.243
LRRK2 G2019S	DAPro2	TRAPPC11	Down	-0.274422	2.17756e-35	5.94946e-40	0.226	0.416
LRRK2 G2019S	DAPro2	ADRM1	Up	0.594875	2.18357e-35	5.96587e-40	0.587	0.588
LRRK2 G2019S	DAPro2	TMEM25	Up	0.847699	2.20323e-35	6.01958e-40	0.439	0.41
LRRK2 G2019S	DAPro2	OSBP	Down	-0.457188	2.25074e-35	6.14941e-40	0.348	0.597
LRRK2 G2019S	DAPro2	TMEM168	Down	-0.441251	2.26826e-35	6.19727e-40	0.107	0.267
LRRK2 G2019S	DAPro2	SMARCD3	Up	0.819386	2.29453e-35	6.26903e-40	0.425	0.43
LRRK2 G2019S	DAPro2	CYBC1	Up	0.983317	2.38264e-35	6.50978e-40	0.3	0.312
LRRK2 G2019S	DAPro2	NLK	Down	-0.34186	2.38894e-35	6.52697e-40	0.189	0.373
LRRK2 G2019S	DAPro2	DNAH7	Down	-0.768516	2.42637e-35	6.62924e-40	0.18	0.425
LRRK2 G2019S	DAPro2	ISM2	Down	-5.48332	2.45067e-35	6.69565e-40	0.002	0.128
LRRK2 G2019S	DAPro2	FAM47E	Down	-1.07008	2.48594e-35	6.79201e-40	0.067	0.245
LRRK2 G2019S	DAPro2	COIL	Up	0.554997	2.49617e-35	6.81996e-40	0.483	0.555
LRRK2 G2019S	DAPro2	SHQ1	Down	-0.41851	2.51546e-35	6.87264e-40	0.097	0.25
LRRK2 G2019S	DAPro2	EGLN2	Up	0.933699	2.52526e-35	6.89942e-40	0.261	0.284
LRRK2 G2019S	DAPro2	ARL10	Up	0.257135	2.55088e-35	6.96942e-40	0.18	0.293
LRRK2 G2019S	DAPro2	COMMD9	Up	0.414533	2.62051e-35	7.15968e-40	0.354	0.434
LRRK2 G2019S	DAPro2	MXD4	Up	0.797593	2.67241e-35	7.30148e-40	0.657	0.635
LRRK2 G2019S	DAPro2	MORN1	Up	0.317514	2.74944e-35	7.51192e-40	0.106	0.197
LRRK2 G2019S	DAPro2	CCNB1IP1	Up	0.7519	2.86132e-35	7.8176e-40	0.295	0.345
LRRK2 G2019S	DAPro2	CKAP2	Up	0.272024	2.87564e-35	7.85671e-40	0.312	0.44
LRRK2 G2019S	DAPro2	MBNL1	Down	-0.537956	2.94529e-35	8.04702e-40	0.367	0.653
LRRK2 G2019S	DAPro2	INVS	Down	-0.483711	2.97015e-35	8.11494e-40	0.101	0.267
LRRK2 G2019S	DAPro2	DHX8	Down	-0.34692	3.25107e-35	8.88246e-40	0.246	0.451
LRRK2 G2019S	DAPro2	MIEF1	Up	0.311633	3.35013e-35	9.1531e-40	0.281	0.404
LRRK2 G2019S	DAPro2	POLR2A	Up	0.308067	3.37031e-35	9.20825e-40	0.522	0.647
LRRK2 G2019S	DAPro2	HSD17B10	Up	0.584363	3.41622e-35	9.33369e-40	0.649	0.673
LRRK2 G2019S	DAPro2	FAM118B	Up	0.275755	3.42561e-35	9.35933e-40	0.187	0.301
LRRK2 G2019S	DAPro2	HEXA	Up	0.608806	3.44242e-35	9.40525e-40	0.618	0.657
LRRK2 G2019S	DAPro2	LTO1	Up	0.538934	3.57608e-35	9.77045e-40	0.2	0.271
LRRK2 G2019S	DAPro2	DCP1A	Up	0.388189	3.62628e-35	9.90758e-40	0.224	0.323
LRRK2 G2019S	DAPro2	PCAT7	Down	-0.974797	3.81395e-35	1.04204e-39	0.064	0.228
LRRK2 G2019S	DAPro2	IWS1	Up	0.335337	3.82005e-35	1.0437e-39	0.38	0.505
LRRK2 G2019S	DAPro2	DDX10	Up	0.373183	3.82763e-35	1.04577e-39	0.202	0.297
LRRK2 G2019S	DAPro2	WBP1	Up	0.674759	3.84723e-35	1.05113e-39	0.797	0.753
LRRK2 G2019S	DAPro2	TSPAN31	Up	0.353881	3.9784e-35	1.08697e-39	0.452	0.568
LRRK2 G2019S	DAPro2	ATAT1	Up	1.29227	4.08987e-35	1.11742e-39	0.358	0.301
LRRK2 G2019S	DAPro2	IGIP	Down	-0.732435	4.1128e-35	1.12368e-39	0.083	0.252
LRRK2 G2019S	DAPro2	CTSZ	Down	-4.66167	4.3113e-35	1.17792e-39	0.006	0.148
LRRK2 G2019S	DAPro2	TK2	Down	-0.734105	4.3505e-35	1.18863e-39	0.328	0.622
LRRK2 G2019S	DAPro2	ZFPL1	Up	0.59092	4.37416e-35	1.19509e-39	0.401	0.484
LRRK2 G2019S	DAPro2	XPOT	Down	-1.0117	4.38222e-35	1.1973e-39	0.211	0.482
LRRK2 G2019S	DAPro2	MOSPD1	Down	-1.18303	4.38532e-35	1.19814e-39	0.198	0.482
LRRK2 G2019S	DAPro2	ZFYVE9	Down	-0.797362	4.3866e-35	1.19849e-39	0.152	0.373
LRRK2 G2019S	DAPro2	UBXN10	Down	-2.29188	4.47519e-35	1.2227e-39	0.02	0.174
LRRK2 G2019S	DAPro2	SFT2D3	Up	0.341099	4.54065e-35	1.24058e-39	0.138	0.224
LRRK2 G2019S	DAPro2	CARNMT1	Down	-0.422054	4.61569e-35	1.26108e-39	0.14	0.31
LRRK2 G2019S	DAPro2	PEX16	Up	0.760468	4.7114e-35	1.28723e-39	0.229	0.286
LRRK2 G2019S	DAPro2	UNC45A	Up	0.519908	4.73559e-35	1.29384e-39	0.3	0.369
LRRK2 G2019S	DAPro2	NAGK	Up	0.362292	4.81731e-35	1.31617e-39	0.473	0.575
LRRK2 G2019S	DAPro2	DDA1	Up	0.531742	4.87885e-35	1.33298e-39	0.527	0.566
LRRK2 G2019S	DAPro2	ZFYVE21	Up	0.2795	4.91556e-35	1.34301e-39	0.438	0.564
LRRK2 G2019S	DAPro2	NUDT5	Up	0.399932	4.92556e-35	1.34574e-39	0.442	0.531
LRRK2 G2019S	DAPro2	LYRM9	Up	0.344005	5.03434e-35	1.37547e-39	0.21	0.317
LRRK2 G2019S	DAPro2	SPATC1L	Up	0.851738	5.06182e-35	1.38297e-39	0.411	0.369
LRRK2 G2019S	DAPro2	DNASE2	Up	0.90239	5.12197e-35	1.39941e-39	0.426	0.393
LRRK2 G2019S	DAPro2	SLC4A10	Down	-5.33928	5.13791e-35	1.40376e-39	0.004	0.137
LRRK2 G2019S	DAPro2	GALNS	Up	0.720723	5.24871e-35	1.43403e-39	0.33	0.39
LRRK2 G2019S	DAPro2	VSTM2L	Up	0.908948	5.3322e-35	1.45684e-39	0.838	0.677
LRRK2 G2019S	DAPro2	AC010754.1	Down	-1.0974	5.79742e-35	1.58395e-39	0.081	0.278
LRRK2 G2019S	DAPro2	MCRS1	Up	0.83495	5.86647e-35	1.60282e-39	0.313	0.338
LRRK2 G2019S	DAPro2	USP42	Up	0.337149	5.89868e-35	1.61162e-39	0.246	0.349
LRRK2 G2019S	DAPro2	SLC25A46	Down	-0.513156	5.94102e-35	1.62319e-39	0.254	0.488
LRRK2 G2019S	DAPro2	USP33	Down	-0.254348	5.96076e-35	1.62858e-39	0.422	0.655
LRRK2 G2019S	DAPro2	ILF2	Up	0.622971	5.97855e-35	1.63344e-39	0.755	0.731
LRRK2 G2019S	DAPro2	PDE10A	Up	0.896338	5.99717e-35	1.63853e-39	0.853	0.679
LRRK2 G2019S	DAPro2	NBPF9	Down	-0.593452	6.11849e-35	1.67167e-39	0.096	0.258
LRRK2 G2019S	DAPro2	AUH	Down	-0.692848	6.23889e-35	1.70457e-39	0.085	0.243
LRRK2 G2019S	DAPro2	TSTA3	Up	0.449979	6.38272e-35	1.74387e-39	0.501	0.555
LRRK2 G2019S	DAPro2	ABRAXAS1	Down	-1.74271	6.47016e-35	1.76775e-39	0.151	0.438
LRRK2 G2019S	DAPro2	TIMM13	Up	0.57396	6.60938e-35	1.80579e-39	0.921	0.842
LRRK2 G2019S	DAPro2	GALNT10	Down	-2.28723	6.6523e-35	1.81752e-39	0.216	0.505
LRRK2 G2019S	DAPro2	HIVEP1	Down	-0.619635	6.88527e-35	1.88117e-39	0.192	0.412
LRRK2 G2019S	DAPro2	P3H1	Up	0.769615	6.90918e-35	1.8877e-39	0.394	0.425
LRRK2 G2019S	DAPro2	UQCR10	Up	0.295914	6.97309e-35	1.90517e-39	0.998	0.913
LRRK2 G2019S	DAPro2	TTN-AS1	Down	-0.296945	7.02549e-35	1.91948e-39	0.102	0.243
LRRK2 G2019S	DAPro2	BLZF1	Down	-0.563191	7.28445e-35	1.99023e-39	0.15	0.345
LRRK2 G2019S	DAPro2	PNMA8A	Down	-0.400852	7.31726e-35	1.9992e-39	0.249	0.46
LRRK2 G2019S	DAPro2	ZNF322	Up	0.259238	7.34494e-35	2.00676e-39	0.501	0.635
LRRK2 G2019S	DAPro2	ZDHHC1	Down	-0.381739	7.35693e-35	2.01003e-39	0.146	0.319
LRRK2 G2019S	DAPro2	TP53I13	Up	0.633583	7.42476e-35	2.02857e-39	0.588	0.605
LRRK2 G2019S	DAPro2	COG4	Up	0.58335	7.68527e-35	2.09974e-39	0.267	0.34
LRRK2 G2019S	DAPro2	PPP1R14C	Up	0.749138	7.75227e-35	2.11805e-39	0.754	0.694
LRRK2 G2019S	DAPro2	OSER1	Up	0.390708	7.80894e-35	2.13353e-39	0.219	0.336
LRRK2 G2019S	DAPro2	SLC35B1	Up	0.499519	7.94252e-35	2.17003e-39	0.6	0.609
LRRK2 G2019S	DAPro2	DYRK4	Up	0.276234	7.99102e-35	2.18328e-39	0.485	0.627
LRRK2 G2019S	DAPro2	BFAR	Up	0.536229	8.19266e-35	2.23837e-39	0.349	0.432
LRRK2 G2019S	DAPro2	FAM174A	Down	-0.780747	8.33191e-35	2.27642e-39	0.321	0.612
LRRK2 G2019S	DAPro2	CCDC74B	Down	-0.426241	8.39625e-35	2.29399e-39	0.139	0.323
LRRK2 G2019S	DAPro2	FCF1	Down	-0.997142	8.41186e-35	2.29826e-39	0.2	0.46
LRRK2 G2019S	DAPro2	ENTPD5	Down	-0.753042	8.49875e-35	2.322e-39	0.17	0.395
LRRK2 G2019S	DAPro2	CADM4	Up	0.739425	8.56263e-35	2.33945e-39	0.582	0.564
LRRK2 G2019S	DAPro2	MRPL49	Up	0.331583	9.19839e-35	2.51315e-39	0.198	0.301
LRRK2 G2019S	DAPro2	TMEM231	Down	-1.04562	9.23088e-35	2.52203e-39	0.205	0.486
LRRK2 G2019S	DAPro2	MRPL4	Up	0.644463	9.2502e-35	2.52731e-39	0.472	0.499
LRRK2 G2019S	DAPro2	ISY1	Up	0.428131	9.35409e-35	2.55569e-39	0.233	0.328
LRRK2 G2019S	DAPro2	WASHC4	Down	-0.304487	9.35868e-35	2.55695e-39	0.277	0.506
LRRK2 G2019S	DAPro2	JAM3	Down	-0.363985	9.37908e-35	2.56252e-39	0.286	0.519
LRRK2 G2019S	DAPro2	BLVRA	Up	0.329494	9.44735e-35	2.58117e-39	0.428	0.549
LRRK2 G2019S	DAPro2	DCAKD	Up	0.511565	9.47549e-35	2.58886e-39	0.374	0.456
LRRK2 G2019S	DAPro2	TAGLN3	Up	1.48385	9.5126e-35	2.599e-39	0.528	0.354
LRRK2 G2019S	DAPro2	MAN1B1	Up	0.716052	9.6077e-35	2.62498e-39	0.551	0.54
LRRK2 G2019S	DAPro2	TBCC	Up	0.253562	9.86281e-35	2.69468e-39	0.123	0.208
LRRK2 G2019S	DAPro2	UFD1	Up	0.398402	9.95558e-35	2.72003e-39	0.518	0.631
LRRK2 G2019S	DAPro2	PSMD9	Up	0.589785	1.02115e-34	2.78994e-39	0.693	0.722
LRRK2 G2019S	DAPro2	TINF2	Up	0.496609	1.02478e-34	2.79986e-39	0.277	0.367
LRRK2 G2019S	DAPro2	CBFB	Down	-0.39616	1.03628e-34	2.8313e-39	0.234	0.456
LRRK2 G2019S	DAPro2	RPS19BP1	Up	0.576692	1.05146e-34	2.87276e-39	0.825	0.777
LRRK2 G2019S	DAPro2	PRNP	Down	-1.23983	1.05822e-34	2.89124e-39	0.38	0.703
LRRK2 G2019S	DAPro2	COPG2	Down	-0.458783	1.073e-34	2.93162e-39	0.165	0.356
LRRK2 G2019S	DAPro2	ICE2	Down	-0.25251	1.09408e-34	2.98921e-39	0.3	0.516
LRRK2 G2019S	DAPro2	HSD11B1L	Up	0.84045	1.10354e-34	3.01506e-39	0.524	0.443
LRRK2 G2019S	DAPro2	PPP1R15B	Down	-0.67791	1.12895e-34	3.08448e-39	0.213	0.458
LRRK2 G2019S	DAPro2	RILPL1	Up	0.313653	1.17663e-34	3.21474e-39	0.308	0.442
LRRK2 G2019S	DAPro2	C9ORF72	Down	-0.278171	1.23579e-34	3.37639e-39	0.179	0.349
LRRK2 G2019S	DAPro2	KLHL8	Down	-0.390497	1.2499e-34	3.41495e-39	0.159	0.345
LRRK2 G2019S	DAPro2	WDR63	Down	-1.2985	1.27468e-34	3.48264e-39	0.211	0.512
LRRK2 G2019S	DAPro2	PPP4C	Up	0.501013	1.28823e-34	3.51967e-39	0.632	0.686
LRRK2 G2019S	DAPro2	VAMP2	Up	0.507589	1.30529e-34	3.56628e-39	0.966	0.85
LRRK2 G2019S	DAPro2	GATAD2A	Down	-0.369942	1.31222e-34	3.5852e-39	0.326	0.56
LRRK2 G2019S	DAPro2	ZNF131	Up	0.425863	1.32236e-34	3.61292e-39	0.277	0.388
LRRK2 G2019S	DAPro2	INPP4B	Down	-1.53078	1.33075e-34	3.63584e-39	0.055	0.249
LRRK2 G2019S	DAPro2	ZNF33B	Down	-0.405144	1.36679e-34	3.73429e-39	0.09	0.239
LRRK2 G2019S	DAPro2	ARFGEF1	Down	-0.301558	1.36924e-34	3.74098e-39	0.299	0.51
LRRK2 G2019S	DAPro2	MRPL41	Up	0.527633	1.37004e-34	3.74317e-39	0.968	0.861
LRRK2 G2019S	DAPro2	CTDSP2	Up	0.358764	1.37579e-34	3.75889e-39	0.268	0.373
LRRK2 G2019S	DAPro2	LAYN	Down	-3.6682	1.38305e-34	3.77872e-39	0.013	0.173
LRRK2 G2019S	DAPro2	LBR	Up	0.428963	1.42012e-34	3.88002e-39	0.261	0.354
LRRK2 G2019S	DAPro2	LINC01765	Down	-2.16811	1.43975e-34	3.93363e-39	0.027	0.195
LRRK2 G2019S	DAPro2	THAP2	Up	0.311876	1.45404e-34	3.97269e-39	0.317	0.445
LRRK2 G2019S	DAPro2	MTRR	Down	-0.280708	1.52915e-34	4.17788e-39	0.097	0.239
LRRK2 G2019S	DAPro2	BRD3	Up	0.309177	1.53255e-34	4.18719e-39	0.525	0.635
LRRK2 G2019S	DAPro2	COG6	Down	-0.576245	1.54371e-34	4.21768e-39	0.264	0.514
LRRK2 G2019S	DAPro2	LAMB2	Up	0.677327	1.55519e-34	4.24903e-39	0.637	0.664
LRRK2 G2019S	DAPro2	BCDIN3D	Up	0.739693	1.57523e-34	4.30378e-39	0.119	0.169
LRRK2 G2019S	DAPro2	SCRIB	Up	0.762625	1.59332e-34	4.35321e-39	0.292	0.325
LRRK2 G2019S	DAPro2	FAM98B	Down	-0.356149	1.60221e-34	4.3775e-39	0.254	0.469
LRRK2 G2019S	DAPro2	CELF4	Down	-4.19491	1.66422e-34	4.54692e-39	0.02	0.195
LRRK2 G2019S	DAPro2	ATE1	Down	-0.30585	1.68571e-34	4.60563e-39	0.334	0.555
LRRK2 G2019S	DAPro2	RPRML	Up	2.40341	1.73269e-34	4.734e-39	0.404	0.213
LRRK2 G2019S	DAPro2	CCDC32	Down	-0.419744	1.74443e-34	4.76607e-39	0.202	0.386
LRRK2 G2019S	DAPro2	NSUN3	Down	-0.377704	1.75049e-34	4.78263e-39	0.108	0.258
LRRK2 G2019S	DAPro2	PBXIP1	Up	0.687599	1.76818e-34	4.83096e-39	0.843	0.796
LRRK2 G2019S	DAPro2	HIPK3	Down	-0.300983	1.77422e-34	4.84747e-39	0.388	0.635
LRRK2 G2019S	DAPro2	PDZD11	Up	0.483409	1.78368e-34	4.87331e-39	0.606	0.653
LRRK2 G2019S	DAPro2	NAXD	Up	0.718978	1.80562e-34	4.93324e-39	0.273	0.317
LRRK2 G2019S	DAPro2	AAMDC	Up	0.745302	1.9881e-34	5.43183e-39	0.746	0.722
LRRK2 G2019S	DAPro2	STOX2	Down	-0.654893	2.01942e-34	5.51739e-39	0.197	0.421
LRRK2 G2019S	DAPro2	AC025159.1	Up	0.510149	2.13917e-34	5.84457e-39	0.265	0.354
LRRK2 G2019S	DAPro2	SMC5	Down	-0.593632	2.15029e-34	5.87495e-39	0.303	0.56
LRRK2 G2019S	DAPro2	MKRN1	Up	0.434001	2.24054e-34	6.12153e-39	0.474	0.577
LRRK2 G2019S	DAPro2	MFSD11	Up	0.383272	2.25922e-34	6.17256e-39	0.212	0.297
LRRK2 G2019S	DAPro2	PARN	Down	-0.285184	2.26116e-34	6.17786e-39	0.243	0.429
LRRK2 G2019S	DAPro2	CCDC93	Down	-0.342915	2.28934e-34	6.25485e-39	0.19	0.38
LRRK2 G2019S	DAPro2	GNL3L	Down	-0.273354	2.2971e-34	6.27605e-39	0.298	0.51
LRRK2 G2019S	DAPro2	SAMD8	Down	-0.561968	2.31978e-34	6.33804e-39	0.272	0.531
LRRK2 G2019S	DAPro2	TEX2	Down	-0.289299	2.492e-34	6.80857e-39	0.113	0.269
LRRK2 G2019S	DAPro2	AC009403.1	Down	-0.411668	2.51612e-34	6.87446e-39	0.09	0.232
LRRK2 G2019S	DAPro2	ICA1L	Down	-0.422069	2.52417e-34	6.89646e-39	0.265	0.503
LRRK2 G2019S	DAPro2	SYT14	Down	-0.998248	2.56609e-34	7.01099e-39	0.205	0.482
LRRK2 G2019S	DAPro2	MRPL11	Up	0.762728	2.61247e-34	7.13769e-39	0.402	0.421
LRRK2 G2019S	DAPro2	C20ORF27	Up	0.904462	2.64554e-34	7.22805e-39	0.347	0.371
LRRK2 G2019S	DAPro2	HEATR5B	Down	-0.405183	2.65892e-34	7.26462e-39	0.174	0.364
LRRK2 G2019S	DAPro2	KNOP1	Up	0.63892	2.66887e-34	7.29179e-39	0.596	0.635
LRRK2 G2019S	DAPro2	SESN1	Down	-0.316544	2.75733e-34	7.5335e-39	0.168	0.351
LRRK2 G2019S	DAPro2	ST6GALNAC6	Up	0.3299	2.82157e-34	7.70899e-39	0.231	0.328
LRRK2 G2019S	DAPro2	THBS3	Up	1.03838	2.87549e-34	7.85632e-39	0.389	0.34
LRRK2 G2019S	DAPro2	FNDC4	Up	1.82077	2.88931e-34	7.89407e-39	0.361	0.254
LRRK2 G2019S	DAPro2	SRF	Down	-0.279715	2.96664e-34	8.10535e-39	0.099	0.23
LRRK2 G2019S	DAPro2	MTR	Down	-0.277335	3.05197e-34	8.33849e-39	0.269	0.499
LRRK2 G2019S	DAPro2	SETDB2	Down	-0.442644	3.1851e-34	8.70223e-39	0.096	0.247
LRRK2 G2019S	DAPro2	SLC35B2	Up	0.754194	3.24091e-34	8.8547e-39	0.318	0.351
LRRK2 G2019S	DAPro2	TLE5	Up	0.757095	3.31263e-34	9.05066e-39	0.832	0.75
LRRK2 G2019S	DAPro2	SMO	Up	0.526641	3.39913e-34	9.28698e-39	0.219	0.299
LRRK2 G2019S	DAPro2	PNPLA2	Up	0.394174	3.45614e-34	9.44276e-39	0.262	0.349
LRRK2 G2019S	DAPro2	COG3	Down	-0.350798	3.5446e-34	9.68442e-39	0.125	0.286
LRRK2 G2019S	DAPro2	EXOC3-AS1	Up	0.273517	3.5946e-34	9.82105e-39	0.262	0.377
LRRK2 G2019S	DAPro2	PQBP1	Up	0.326934	3.72897e-34	1.01882e-38	0.445	0.525
LRRK2 G2019S	DAPro2	OAT	Down	-0.410468	3.73449e-34	1.02033e-38	0.39	0.655
LRRK2 G2019S	DAPro2	RHNO1	Up	0.469609	3.74198e-34	1.02237e-38	0.213	0.297
LRRK2 G2019S	DAPro2	TRAF4	Up	1.11505	3.89446e-34	1.06403e-38	0.311	0.288
LRRK2 G2019S	DAPro2	TSPAN7	Down	-2.27175	3.98634e-34	1.08913e-38	0.104	0.364
LRRK2 G2019S	DAPro2	FLOT2	Up	0.401886	4.00405e-34	1.09397e-38	0.329	0.414
LRRK2 G2019S	DAPro2	RBM4B	Up	0.500828	4.0306e-34	1.10123e-38	0.298	0.388
LRRK2 G2019S	DAPro2	KDM1A	Up	0.424156	4.10675e-34	1.12203e-38	0.51	0.61
LRRK2 G2019S	DAPro2	AC244090.1	Up	0.346513	4.12388e-34	1.12671e-38	0.425	0.547
LRRK2 G2019S	DAPro2	PRKCSH	Up	0.667126	4.18447e-34	1.14327e-38	0.748	0.72
LRRK2 G2019S	DAPro2	FBRS	Up	0.481787	4.19757e-34	1.14685e-38	0.273	0.36
LRRK2 G2019S	DAPro2	UBE2J2	Up	0.604011	4.23184e-34	1.15621e-38	0.456	0.479
LRRK2 G2019S	DAPro2	NAP1L3	Down	-0.918729	4.25101e-34	1.16145e-38	0.407	0.729
LRRK2 G2019S	DAPro2	ATP6V0C	Up	0.428312	4.26247e-34	1.16458e-38	0.984	0.885
LRRK2 G2019S	DAPro2	RIN2	Down	-0.424486	4.32964e-34	1.18293e-38	0.13	0.299
LRRK2 G2019S	DAPro2	MYOF	Down	-1.2399	4.33477e-34	1.18433e-38	0.298	0.618
LRRK2 G2019S	DAPro2	KLHL36	Up	0.527751	4.36149e-34	1.19163e-38	0.203	0.276
LRRK2 G2019S	DAPro2	TIMM29	Up	0.535986	4.36339e-34	1.19215e-38	0.202	0.278
LRRK2 G2019S	DAPro2	CCP110	Down	-0.598231	4.43942e-34	1.21292e-38	0.255	0.508
LRRK2 G2019S	DAPro2	AC008443.5	Down	-1.03484	4.45566e-34	1.21736e-38	0.34	0.659
LRRK2 G2019S	DAPro2	TMEM60	Up	0.309282	4.53636e-34	1.23941e-38	0.504	0.623
LRRK2 G2019S	DAPro2	AC010642.2	Up	0.572149	4.57354e-34	1.24957e-38	0.932	0.863
LRRK2 G2019S	DAPro2	DSTYK	Down	-0.314624	4.61897e-34	1.26198e-38	0.432	0.686
LRRK2 G2019S	DAPro2	ZC3HAV1	Down	-0.759576	4.86084e-34	1.32806e-38	0.101	0.284
LRRK2 G2019S	DAPro2	FNIP1	Down	-0.592077	4.95488e-34	1.35375e-38	0.244	0.49
LRRK2 G2019S	DAPro2	CUEDC1	Up	0.698081	4.9852e-34	1.36204e-38	0.333	0.38
LRRK2 G2019S	DAPro2	TWF1	Down	-0.451052	5.08932e-34	1.39049e-38	0.366	0.622
LRRK2 G2019S	DAPro2	TCP11L2	Down	-0.639865	5.11054e-34	1.39628e-38	0.081	0.236
LRRK2 G2019S	DAPro2	PSMD4	Up	0.584555	5.18678e-34	1.41711e-38	0.765	0.75
LRRK2 G2019S	DAPro2	PHC2	Up	0.42152	5.25074e-34	1.43459e-38	0.329	0.419
LRRK2 G2019S	DAPro2	TASOR2	Down	-0.30877	5.40272e-34	1.47611e-38	0.255	0.456
LRRK2 G2019S	DAPro2	PMS1	Down	-0.335652	5.56671e-34	1.52092e-38	0.169	0.34
LRRK2 G2019S	DAPro2	MDM1	Down	-0.892374	5.72765e-34	1.56489e-38	0.154	0.378
LRRK2 G2019S	DAPro2	ZIC4	Down	-2.28707	5.76276e-34	1.57448e-38	0.052	0.265
LRRK2 G2019S	DAPro2	CASC1	Down	-0.86925	5.78014e-34	1.57923e-38	0.167	0.41
LRRK2 G2019S	DAPro2	PDIA3	Up	0.56199	5.79556e-34	1.58344e-38	0.981	0.874
LRRK2 G2019S	DAPro2	NAGLU	Up	0.480539	5.82934e-34	1.59267e-38	0.397	0.479
LRRK2 G2019S	DAPro2	SUPT7L	Up	0.430471	5.86148e-34	1.60145e-38	0.258	0.364
LRRK2 G2019S	DAPro2	RABL3	Down	-0.252446	5.87294e-34	1.60459e-38	0.109	0.25
LRRK2 G2019S	DAPro2	ULK2	Down	-0.848368	6.46934e-34	1.76753e-38	0.252	0.521
LRRK2 G2019S	DAPro2	PTRH2	Up	0.624434	6.665e-34	1.82099e-38	0.314	0.388
LRRK2 G2019S	DAPro2	BCL2L13	Down	-0.807651	6.90338e-34	1.88612e-38	0.228	0.49
LRRK2 G2019S	DAPro2	ETHE1	Up	0.722944	7.06407e-34	1.93002e-38	0.396	0.43
LRRK2 G2019S	DAPro2	DTX3	Up	0.447129	7.60812e-34	2.07866e-38	0.346	0.43
LRRK2 G2019S	DAPro2	MOSMO	Down	-0.325106	8.04477e-34	2.19796e-38	0.344	0.583
LRRK2 G2019S	DAPro2	ELMOD2	Down	-0.532357	8.07966e-34	2.2075e-38	0.371	0.622
LRRK2 G2019S	DAPro2	PDE4B	Up	0.823895	8.25959e-34	2.25666e-38	0.896	0.735
LRRK2 G2019S	DAPro2	AP3M2	Up	0.311516	8.36107e-34	2.28438e-38	0.403	0.529
LRRK2 G2019S	DAPro2	UBE3D	Down	-0.902394	8.37795e-34	2.289e-38	0.097	0.288
LRRK2 G2019S	DAPro2	ECI1	Up	0.383514	8.43748e-34	2.30526e-38	0.558	0.638
LRRK2 G2019S	DAPro2	MTERF4	Down	-0.766612	8.70087e-34	2.37722e-38	0.295	0.59
LRRK2 G2019S	DAPro2	ARHGEF26-AS1	Down	-0.562061	8.87792e-34	2.42559e-38	0.127	0.317
LRRK2 G2019S	DAPro2	TBC1D5	Down	-0.41628	9.02053e-34	2.46456e-38	0.305	0.551
LRRK2 G2019S	DAPro2	SGPL1	Up	0.254764	9.06936e-34	2.4779e-38	0.341	0.453
LRRK2 G2019S	DAPro2	AMZ2	Down	-0.406706	9.21216e-34	2.51692e-38	0.405	0.677
LRRK2 G2019S	DAPro2	RNF5	Up	0.454098	9.24346e-34	2.52547e-38	0.531	0.599
LRRK2 G2019S	DAPro2	FOCAD	Down	-0.405471	9.53442e-34	2.60496e-38	0.21	0.414
LRRK2 G2019S	DAPro2	LINC01409	Down	-0.486402	9.69064e-34	2.64764e-38	0.094	0.243
LRRK2 G2019S	DAPro2	TPT1-AS1	Down	-0.58748	9.72193e-34	2.65619e-38	0.261	0.503
LRRK2 G2019S	DAPro2	RAPGEF6	Down	-0.515175	9.77385e-34	2.67038e-38	0.117	0.284
LRRK2 G2019S	DAPro2	MTFR1L	Up	0.662946	1.00047e-33	2.73345e-38	0.381	0.41
LRRK2 G2019S	DAPro2	MEX3A	Up	1.59043	1.0374e-33	2.83436e-38	0.442	0.256
LRRK2 G2019S	DAPro2	SLC4A1AP	Up	0.475775	1.05788e-33	2.89031e-38	0.297	0.393
LRRK2 G2019S	DAPro2	GALNT16	Up	0.891547	1.0609e-33	2.89855e-38	0.213	0.262
LRRK2 G2019S	DAPro2	TOPBP1	Down	-0.685505	1.07905e-33	2.94814e-38	0.159	0.369
LRRK2 G2019S	DAPro2	DKK3	Up	0.723633	1.07991e-33	2.95049e-38	0.883	0.776
LRRK2 G2019S	DAPro2	MIF4GD	Up	0.259662	1.08651e-33	2.96853e-38	0.218	0.336
LRRK2 G2019S	DAPro2	PDCD7	Up	0.399617	1.08691e-33	2.96961e-38	0.469	0.57
LRRK2 G2019S	DAPro2	MRPS2	Up	0.552819	1.09081e-33	2.98027e-38	0.232	0.291
LRRK2 G2019S	DAPro2	NEK9	Down	-0.329205	1.12114e-33	3.06315e-38	0.236	0.425
LRRK2 G2019S	DAPro2	MORN4	Up	0.415331	1.15219e-33	3.14798e-38	0.294	0.393
LRRK2 G2019S	DAPro2	CLPTM1	Up	0.626159	1.19592e-33	3.26747e-38	0.606	0.612
LRRK2 G2019S	DAPro2	TMEM135	Down	-0.407775	1.21865e-33	3.32956e-38	0.098	0.241
LRRK2 G2019S	DAPro2	VAT1L	Down	-2.5619	1.25504e-33	3.42896e-38	0.06	0.284
LRRK2 G2019S	DAPro2	ETV3	Down	-0.411398	1.26157e-33	3.44683e-38	0.075	0.206
LRRK2 G2019S	DAPro2	HIST2H2AC	Down	-0.294628	1.29728e-33	3.54438e-38	0.157	0.336
LRRK2 G2019S	DAPro2	SCNM1	Up	0.583636	1.30163e-33	3.55628e-38	0.395	0.44
LRRK2 G2019S	DAPro2	CLIC4	Down	-0.332895	1.31792e-33	3.60078e-38	0.192	0.384
LRRK2 G2019S	DAPro2	WLS	Up	0.505329	1.34042e-33	3.66226e-38	0.981	0.881
LRRK2 G2019S	DAPro2	CNOT6L	Down	-0.297837	1.34503e-33	3.67485e-38	0.262	0.462
LRRK2 G2019S	DAPro2	PGLS	Up	0.630759	1.35344e-33	3.69784e-38	0.87	0.811
LRRK2 G2019S	DAPro2	GRIPAP1	Up	0.591759	1.38035e-33	3.77133e-38	0.315	0.386
LRRK2 G2019S	DAPro2	SOX11	Up	0.831656	1.38609e-33	3.78702e-38	0.665	0.597
LRRK2 G2019S	DAPro2	GOSR2	Up	0.377031	1.47473e-33	4.0292e-38	0.361	0.464
LRRK2 G2019S	DAPro2	WTIP	Up	0.568449	1.48182e-33	4.04858e-38	0.157	0.226
LRRK2 G2019S	DAPro2	CP	Down	-3.67082	1.51151e-33	4.12969e-38	0.032	0.223
LRRK2 G2019S	DAPro2	ZNF512	Up	0.414602	1.5406e-33	4.20917e-38	0.314	0.408
LRRK2 G2019S	DAPro2	MAP3K11	Up	0.427844	1.59935e-33	4.36968e-38	0.159	0.241
LRRK2 G2019S	DAPro2	SIX5	Up	0.585784	1.64249e-33	4.48756e-38	0.177	0.249
LRRK2 G2019S	DAPro2	VKORC1L1	Down	-0.297863	1.65563e-33	4.52347e-38	0.33	0.544
LRRK2 G2019S	DAPro2	AIDA	Down	-0.281376	1.66673e-33	4.55378e-38	0.324	0.547
LRRK2 G2019S	DAPro2	KCTD7	Down	-0.488402	1.78464e-33	4.87592e-38	0.093	0.237
LRRK2 G2019S	DAPro2	DENND4A	Down	-0.351159	1.81534e-33	4.95981e-38	0.14	0.312
LRRK2 G2019S	DAPro2	RNASET2	Up	0.578878	1.83263e-33	5.00704e-38	0.589	0.586
LRRK2 G2019S	DAPro2	SLC7A6	Down	-2.41591	1.83965e-33	5.02624e-38	0.06	0.28
LRRK2 G2019S	DAPro2	RILPL2	Up	0.551214	1.88159e-33	5.14082e-38	0.227	0.306
LRRK2 G2019S	DAPro2	INSR	Down	-0.999601	1.894e-33	5.17473e-38	0.15	0.382
LRRK2 G2019S	DAPro2	ALG3	Up	0.598769	1.8943e-33	5.17554e-38	0.484	0.501
LRRK2 G2019S	DAPro2	ELAC1	Up	0.319317	1.90879e-33	5.21514e-38	0.196	0.299
LRRK2 G2019S	DAPro2	YTHDC2	Down	-0.313454	1.96587e-33	5.37109e-38	0.174	0.34
LRRK2 G2019S	DAPro2	TRIAP1	Up	0.267722	1.98196e-33	5.41505e-38	0.345	0.469
LRRK2 G2019S	DAPro2	PIBF1	Down	-0.486347	1.9865e-33	5.42744e-38	0.16	0.347
LRRK2 G2019S	DAPro2	GGA2	Up	0.457949	2.00736e-33	5.48444e-38	0.228	0.327
LRRK2 G2019S	DAPro2	C16ORF58	Up	0.711306	2.01922e-33	5.51684e-38	0.232	0.286
LRRK2 G2019S	DAPro2	BAG1	Up	0.452271	2.02485e-33	5.53224e-38	0.637	0.712
LRRK2 G2019S	DAPro2	PARM1	Down	-2.27052	2.04531e-33	5.58812e-38	0.146	0.417
LRRK2 G2019S	DAPro2	TMEM94	Up	0.800191	2.08116e-33	5.68609e-38	0.213	0.26
LRRK2 G2019S	DAPro2	GALNT3	Up	3.89224	2.08552e-33	5.69798e-38	0.242	0.039
LRRK2 G2019S	DAPro2	RITA1	Up	0.364274	2.10264e-33	5.74475e-38	0.145	0.236
LRRK2 G2019S	DAPro2	SNHG7	Up	0.697117	2.18334e-33	5.96526e-38	0.748	0.698
LRRK2 G2019S	DAPro2	MAGI3	Down	-0.588301	2.18896e-33	5.98061e-38	0.222	0.462
LRRK2 G2019S	DAPro2	HTR2A	Down	-2.87014	2.21677e-33	6.05659e-38	0.029	0.213
LRRK2 G2019S	DAPro2	STARD3	Up	0.607648	2.34198e-33	6.39867e-38	0.227	0.31
LRRK2 G2019S	DAPro2	PUF60	Up	0.627424	2.38151e-33	6.50668e-38	0.827	0.753
LRRK2 G2019S	DAPro2	RNF187	Up	0.566267	2.39602e-33	6.54633e-38	0.622	0.647
LRRK2 G2019S	DAPro2	TOR1A	Up	0.267664	2.42355e-33	6.62154e-38	0.323	0.434
LRRK2 G2019S	DAPro2	ADGRL2	Up	0.812284	2.43625e-33	6.65625e-38	0.378	0.397
LRRK2 G2019S	DAPro2	SNRNP25	Up	0.621764	2.4616e-33	6.72549e-38	0.733	0.716
LRRK2 G2019S	DAPro2	ZBTB44	Down	-0.872451	2.46705e-33	6.74039e-38	0.21	0.46
LRRK2 G2019S	DAPro2	KRI1	Up	0.32854	2.48777e-33	6.79699e-38	0.15	0.258
LRRK2 G2019S	DAPro2	TMEM147	Up	0.52152	2.5427e-33	6.94708e-38	0.953	0.874
LRRK2 G2019S	DAPro2	SYNGR2	Up	0.421775	2.60274e-33	7.11111e-38	0.399	0.495
LRRK2 G2019S	DAPro2	MCPH1	Up	0.311173	2.65455e-33	7.25267e-38	0.215	0.321
LRRK2 G2019S	DAPro2	PHF23	Up	0.631237	2.66791e-33	7.28917e-38	0.416	0.425
LRRK2 G2019S	DAPro2	SEC16A	Up	0.308287	2.79227e-33	7.62895e-38	0.265	0.377
LRRK2 G2019S	DAPro2	TXLNA	Up	0.424927	2.79734e-33	7.64278e-38	0.511	0.599
LRRK2 G2019S	DAPro2	USP5	Up	0.506969	2.81655e-33	7.69529e-38	0.308	0.382
LRRK2 G2019S	DAPro2	NRDE2	Up	0.431808	2.89067e-33	7.89778e-38	0.283	0.403
LRRK2 G2019S	DAPro2	RBM42	Up	0.54208	2.89712e-33	7.91541e-38	0.44	0.488
LRRK2 G2019S	DAPro2	COMMD4	Up	0.390823	2.90774e-33	7.94442e-38	0.39	0.456
LRRK2 G2019S	DAPro2	DEXI	Up	0.40608	2.92549e-33	7.99294e-38	0.373	0.453
LRRK2 G2019S	DAPro2	RBBP7	Down	-1.00907	3.00223e-33	8.2026e-38	0.588	0.829
LRRK2 G2019S	DAPro2	CACNG4	Up	0.842828	3.1269e-33	8.5432e-38	0.457	0.464
LRRK2 G2019S	DAPro2	ZDHHC20	Down	-0.420813	3.18546e-33	8.7032e-38	0.302	0.547
LRRK2 G2019S	DAPro2	RRP1B	Up	0.560149	3.20211e-33	8.74868e-38	0.301	0.373
LRRK2 G2019S	DAPro2	AC005332.6	Down	-0.294212	3.21215e-33	8.77612e-38	0.23	0.421
LRRK2 G2019S	DAPro2	SYTL3	Down	-2.27468	3.26479e-33	8.91995e-38	0.015	0.148
LRRK2 G2019S	DAPro2	FAM131A	Up	1.91772	3.3391e-33	9.12297e-38	0.297	0.18
LRRK2 G2019S	DAPro2	KCNN3	Up	0.838532	3.38605e-33	9.25125e-38	0.454	0.471
LRRK2 G2019S	DAPro2	RRAGD	Down	-0.496261	3.48368e-33	9.51798e-38	0.373	0.638
LRRK2 G2019S	DAPro2	DENND6B	Up	0.768451	3.59432e-33	9.82028e-38	0.173	0.23
LRRK2 G2019S	DAPro2	RNF14	Down	-0.270532	3.59909e-33	9.83331e-38	0.293	0.497
LRRK2 G2019S	DAPro2	MIR3936HG	Up	0.328245	3.65375e-33	9.98266e-38	0.185	0.282
LRRK2 G2019S	DAPro2	PRKAG1	Up	0.364714	3.66449e-33	1.0012e-37	0.386	0.473
LRRK2 G2019S	DAPro2	MRPS12	Up	0.566154	3.73819e-33	1.02133e-37	0.436	0.471
LRRK2 G2019S	DAPro2	KARS	Down	-0.266121	3.7528e-33	1.02533e-37	0.292	0.492
LRRK2 G2019S	DAPro2	PAM16	Up	0.548009	3.89291e-33	1.06361e-37	0.664	0.686
LRRK2 G2019S	DAPro2	RCBTB1	Down	-0.302623	3.95573e-33	1.08077e-37	0.154	0.325
LRRK2 G2019S	DAPro2	CYBA	Up	0.687559	3.98862e-33	1.08976e-37	0.838	0.781
LRRK2 G2019S	DAPro2	CFAP221	Down	-2.3966	3.99676e-33	1.09198e-37	0.05	0.258
LRRK2 G2019S	DAPro2	GET3	Up	0.619611	4.01912e-33	1.09809e-37	0.604	0.633
LRRK2 G2019S	DAPro2	NDUFB10	Up	0.43441	4.03399e-33	1.10215e-37	0.983	0.872
LRRK2 G2019S	DAPro2	IVD	Up	0.572644	4.04636e-33	1.10553e-37	0.593	0.629
LRRK2 G2019S	DAPro2	NUBP2	Up	0.478074	4.1035e-33	1.12114e-37	0.481	0.521
LRRK2 G2019S	DAPro2	NDUFS8	Up	0.584306	4.18113e-33	1.14235e-37	0.947	0.859
LRRK2 G2019S	DAPro2	TRO	Up	0.427266	4.39229e-33	1.20005e-37	0.241	0.328
LRRK2 G2019S	DAPro2	EBLN3P	Down	-0.491833	4.41334e-33	1.2058e-37	0.372	0.629
LRRK2 G2019S	DAPro2	STOM	Down	-3.74403	4.46138e-33	1.21892e-37	0.008	0.15
LRRK2 G2019S	DAPro2	ZC3H4	Down	-0.34283	4.46476e-33	1.21985e-37	0.215	0.393
LRRK2 G2019S	DAPro2	NDNF	Down	-1.25329	4.48664e-33	1.22582e-37	0.185	0.468
LRRK2 G2019S	DAPro2	CYC1	Up	0.670032	4.56078e-33	1.24608e-37	0.574	0.581
LRRK2 G2019S	DAPro2	THAP7	Up	0.443602	4.57358e-33	1.24958e-37	0.364	0.445
LRRK2 G2019S	DAPro2	LRRC27	Up	0.306555	4.6571e-33	1.2724e-37	0.365	0.484
LRRK2 G2019S	DAPro2	PKD1	Up	0.32542	4.70637e-33	1.28586e-37	0.274	0.393
LRRK2 G2019S	DAPro2	SH3BP4	Down	-0.625094	4.74707e-33	1.29698e-37	0.09	0.25
LRRK2 G2019S	DAPro2	VRK3	Up	0.59557	4.74932e-33	1.29759e-37	0.231	0.302
LRRK2 G2019S	DAPro2	EDC3	Up	0.393675	4.88558e-33	1.33482e-37	0.14	0.224
LRRK2 G2019S	DAPro2	DCAF11	Up	0.342058	4.88652e-33	1.33508e-37	0.228	0.325
LRRK2 G2019S	DAPro2	MAPKAPK2	Up	0.569401	4.98189e-33	1.36114e-37	0.384	0.453
LRRK2 G2019S	DAPro2	SPRYD3	Down	-0.405721	5.05486e-33	1.38107e-37	0.277	0.494
LRRK2 G2019S	DAPro2	STX10	Up	0.925084	5.17563e-33	1.41407e-37	0.294	0.301
LRRK2 G2019S	DAPro2	TIMM50	Up	0.469358	5.21287e-33	1.42424e-37	0.301	0.377
LRRK2 G2019S	DAPro2	YTHDF3	Down	-0.295979	5.3759e-33	1.46878e-37	0.386	0.62
LRRK2 G2019S	DAPro2	AL354733.3	Down	-1.1282	5.38214e-33	1.47049e-37	0.047	0.204
LRRK2 G2019S	DAPro2	GPAM	Down	-0.271588	5.45439e-33	1.49023e-37	0.134	0.28
LRRK2 G2019S	DAPro2	MARCH1	Down	-1.50104	5.46745e-33	1.4938e-37	0.417	0.625
LRRK2 G2019S	DAPro2	TFF1	Up	5.61664	5.47022e-33	1.49455e-37	0.248	0.032
LRRK2 G2019S	DAPro2	TRAM2-AS1	Down	-0.397882	5.64249e-33	1.54162e-37	0.13	0.289
LRRK2 G2019S	DAPro2	PPP1R11	Up	0.389239	5.74663e-33	1.57007e-37	0.455	0.534
LRRK2 G2019S	DAPro2	SMIM12	Up	0.298343	6.07779e-33	1.66055e-37	0.349	0.443
LRRK2 G2019S	DAPro2	EFR3A	Down	-0.556675	6.11494e-33	1.6707e-37	0.288	0.534
LRRK2 G2019S	DAPro2	KCTD1	Up	1.47332	6.17514e-33	1.68715e-37	0.403	0.28
LRRK2 G2019S	DAPro2	PDXDC1	Down	-0.705687	6.23515e-33	1.70355e-37	0.363	0.655
LRRK2 G2019S	DAPro2	KIAA1841	Down	-0.576986	6.2999e-33	1.72124e-37	0.143	0.33
LRRK2 G2019S	DAPro2	GRPEL1	Down	-0.269318	6.40492e-33	1.74993e-37	0.284	0.469
LRRK2 G2019S	DAPro2	GANAB	Up	0.490916	6.46809e-33	1.76719e-37	0.542	0.594
LRRK2 G2019S	DAPro2	LINC02754	Down	-5.69336	6.50318e-33	1.77678e-37	0.003	0.128
LRRK2 G2019S	DAPro2	PM20D2	Down	-1.31253	6.56062e-33	1.79247e-37	0.103	0.327
LRRK2 G2019S	DAPro2	AC010531.6	Down	-0.355873	6.70419e-33	1.8317e-37	0.133	0.302
LRRK2 G2019S	DAPro2	CTDSPL2	Down	-0.477271	6.78156e-33	1.85283e-37	0.242	0.455
LRRK2 G2019S	DAPro2	CDC37L1-DT	Down	-0.467567	6.84312e-33	1.86965e-37	0.186	0.39
LRRK2 G2019S	DAPro2	SCML1	Down	-0.649625	6.8734e-33	1.87793e-37	0.087	0.252
LRRK2 G2019S	DAPro2	ERGIC3	Up	0.589551	6.92255e-33	1.89135e-37	0.954	0.861
LRRK2 G2019S	DAPro2	TMEM161A	Up	1.51918	6.93598e-33	1.89502e-37	0.291	0.226
LRRK2 G2019S	DAPro2	SCAI	Down	-0.555687	7.17742e-33	1.96099e-37	0.142	0.321
LRRK2 G2019S	DAPro2	MAPK8IP1	Up	0.678601	7.22815e-33	1.97485e-37	0.239	0.297
LRRK2 G2019S	DAPro2	TIMM17B	Up	0.513301	7.44114e-33	2.03304e-37	0.683	0.712
LRRK2 G2019S	DAPro2	BRAP	Down	-0.320783	7.49858e-33	2.04874e-37	0.134	0.297
LRRK2 G2019S	DAPro2	DDRGK1	Up	0.639371	7.54307e-33	2.06089e-37	0.774	0.763
LRRK2 G2019S	DAPro2	ZNF704	Down	-1.2682	7.75538e-33	2.1189e-37	0.15	0.404
LRRK2 G2019S	DAPro2	EML1	Down	-0.961802	7.89543e-33	2.15716e-37	0.282	0.573
LRRK2 G2019S	DAPro2	SNAPC3	Up	0.416228	8.09195e-33	2.21086e-37	0.456	0.538
LRRK2 G2019S	DAPro2	LIX1L-AS1	Down	-0.79779	8.0933e-33	2.21122e-37	0.054	0.189
LRRK2 G2019S	DAPro2	NPRL3	Up	0.586301	8.1502e-33	2.22677e-37	0.21	0.275
LRRK2 G2019S	DAPro2	WNT5A	Down	-0.677684	8.18204e-33	2.23547e-37	0.16	0.386
LRRK2 G2019S	DAPro2	NUDT21	Down	-0.435503	8.20621e-33	2.24207e-37	0.24	0.445
LRRK2 G2019S	DAPro2	SMPDL3A	Down	-1.14965	8.69002e-33	2.37426e-37	0.058	0.223
LRRK2 G2019S	DAPro2	SHARPIN	Up	0.41174	8.7675e-33	2.39543e-37	0.435	0.518
LRRK2 G2019S	DAPro2	SRSF6	Up	0.492363	8.76793e-33	2.39554e-37	0.593	0.633
LRRK2 G2019S	DAPro2	KCTD2	Down	-0.5562	8.79893e-33	2.40401e-37	0.178	0.388
LRRK2 G2019S	DAPro2	LIPA	Down	-0.281297	9.02778e-33	2.46654e-37	0.254	0.451
LRRK2 G2019S	DAPro2	GASK1B	Down	-1.09255	9.15041e-33	2.50004e-37	0.518	0.647
LRRK2 G2019S	DAPro2	STK11	Up	0.892407	9.42671e-33	2.57553e-37	0.226	0.249
LRRK2 G2019S	DAPro2	SFR1	Down	-0.617414	9.49496e-33	2.59418e-37	0.078	0.232
LRRK2 G2019S	DAPro2	PCF11	Down	-0.455801	9.67922e-33	2.64452e-37	0.259	0.477
LRRK2 G2019S	DAPro2	HECTD2	Down	-0.371025	9.85147e-33	2.69158e-37	0.169	0.36
LRRK2 G2019S	DAPro2	TRMT11	Up	0.488243	9.91955e-33	2.71019e-37	0.274	0.36
LRRK2 G2019S	DAPro2	PGD	Up	0.55394	9.9552e-33	2.71992e-37	0.64	0.651
LRRK2 G2019S	DAPro2	HIP1	Down	-0.540465	9.97762e-33	2.72605e-37	0.127	0.308
LRRK2 G2019S	DAPro2	MPST	Up	0.81486	1.00197e-32	2.73754e-37	0.397	0.404
LRRK2 G2019S	DAPro2	CEP44	Down	-0.445244	1.02274e-32	2.79431e-37	0.155	0.345
LRRK2 G2019S	DAPro2	UQCC1	Up	0.396634	1.03949e-32	2.84007e-37	0.141	0.219
LRRK2 G2019S	DAPro2	NECTIN3-AS1	Down	-3.70872	1.03954e-32	2.8402e-37	0.032	0.217
LRRK2 G2019S	DAPro2	RAB11B	Up	0.559329	1.04553e-32	2.85655e-37	0.702	0.711
LRRK2 G2019S	DAPro2	COPS7B	Up	0.286457	1.04699e-32	2.86054e-37	0.188	0.288
LRRK2 G2019S	DAPro2	CNEP1R1	Down	-0.586821	1.06661e-32	2.91415e-37	0.131	0.312
LRRK2 G2019S	DAPro2	C1ORF52	Up	0.452332	1.06885e-32	2.92028e-37	0.463	0.562
LRRK2 G2019S	DAPro2	DHPS	Up	0.721562	1.10458e-32	3.01788e-37	0.571	0.519
LRRK2 G2019S	DAPro2	GSTP1	Up	0.305835	1.12303e-32	3.06829e-37	0.998	0.959
LRRK2 G2019S	DAPro2	EIF2B3	Up	0.566711	1.13371e-32	3.09748e-37	0.298	0.369
LRRK2 G2019S	DAPro2	CRLF1	Up	0.993162	1.13765e-32	3.10824e-37	0.805	0.592
LRRK2 G2019S	DAPro2	COG7	Up	0.587658	1.15116e-32	3.14517e-37	0.213	0.276
LRRK2 G2019S	DAPro2	RING1	Up	0.400897	1.16011e-32	3.1696e-37	0.453	0.523
LRRK2 G2019S	DAPro2	TMEM259	Up	0.539084	1.17008e-32	3.19686e-37	0.559	0.583
LRRK2 G2019S	DAPro2	LYAR	Up	0.313408	1.17514e-32	3.21067e-37	0.163	0.256
LRRK2 G2019S	DAPro2	RANBP6	Down	-0.834366	1.18849e-32	3.24714e-37	0.236	0.494
LRRK2 G2019S	DAPro2	IDE	Down	-0.545405	1.19305e-32	3.25961e-37	0.227	0.451
LRRK2 G2019S	DAPro2	TAX1BP3	Up	0.87729	1.19817e-32	3.27361e-37	0.328	0.338
LRRK2 G2019S	DAPro2	FKBP14	Up	0.327254	1.24775e-32	3.40906e-37	0.381	0.494
LRRK2 G2019S	DAPro2	AKAP8L	Up	0.380956	1.26681e-32	3.46113e-37	0.485	0.568
LRRK2 G2019S	DAPro2	CENPV	Up	0.953719	1.28141e-32	3.50102e-37	0.378	0.375
LRRK2 G2019S	DAPro2	GOLGA1	Down	-0.77212	1.28366e-32	3.50717e-37	0.171	0.393
LRRK2 G2019S	DAPro2	ODF2L	Up	0.568703	1.30705e-32	3.57109e-37	0.605	0.653
LRRK2 G2019S	DAPro2	PIP4P1	Up	0.644069	1.30785e-32	3.57327e-37	0.213	0.28
LRRK2 G2019S	DAPro2	NDUFS2	Up	0.594341	1.31164e-32	3.58363e-37	0.69	0.672
LRRK2 G2019S	DAPro2	SEC24A	Down	-0.464934	1.35702e-32	3.70759e-37	0.221	0.429
LRRK2 G2019S	DAPro2	LTBP3	Up	0.651576	1.36208e-32	3.72143e-37	0.567	0.566
LRRK2 G2019S	DAPro2	CLOCK	Down	-0.61429	1.36688e-32	3.73454e-37	0.317	0.573
LRRK2 G2019S	DAPro2	PRKCI	Down	-0.478325	1.38996e-32	3.7976e-37	0.226	0.438
LRRK2 G2019S	DAPro2	GTF2H1	Down	-0.299859	1.40218e-32	3.83098e-37	0.189	0.367
LRRK2 G2019S	DAPro2	RGS12	Up	0.901123	1.40464e-32	3.83771e-37	0.303	0.317
LRRK2 G2019S	DAPro2	WIPI2	Up	0.48359	1.41276e-32	3.85989e-37	0.689	0.729
LRRK2 G2019S	DAPro2	RICTOR	Down	-0.804462	1.42292e-32	3.88764e-37	0.215	0.46
LRRK2 G2019S	DAPro2	PUS10	Down	-0.403036	1.42861e-32	3.90319e-37	0.084	0.223
LRRK2 G2019S	DAPro2	UACA	Down	-0.764864	1.46774e-32	4.01011e-37	0.131	0.341
LRRK2 G2019S	DAPro2	RALY	Up	0.472946	1.51176e-32	4.13038e-37	0.464	0.527
LRRK2 G2019S	DAPro2	TPRA1	Up	0.587323	1.52088e-32	4.15531e-37	0.166	0.23
LRRK2 G2019S	DAPro2	WWTR1	Up	0.293686	1.65348e-32	4.51759e-37	0.351	0.486
LRRK2 G2019S	DAPro2	FAM76B	Up	0.432626	1.66849e-32	4.55859e-37	0.205	0.299
LRRK2 G2019S	DAPro2	ZNF146	Down	-0.317933	1.67059e-32	4.56432e-37	0.198	0.382
LRRK2 G2019S	DAPro2	GNB2	Up	0.633668	1.70292e-32	4.65266e-37	0.857	0.798
LRRK2 G2019S	DAPro2	HINT2	Up	0.523764	1.71999e-32	4.69931e-37	0.608	0.668
LRRK2 G2019S	DAPro2	UTP25	Down	-0.270608	1.73727e-32	4.74651e-37	0.118	0.256
LRRK2 G2019S	DAPro2	SLC66A1	Up	0.95668	1.74127e-32	4.75744e-37	0.146	0.178
LRRK2 G2019S	DAPro2	TPP2	Down	-0.402471	1.77504e-32	4.84971e-37	0.219	0.412
LRRK2 G2019S	DAPro2	LCA5	Down	-0.936153	1.77933e-32	4.86143e-37	0.2	0.46
LRRK2 G2019S	DAPro2	VASN	Up	0.37593	1.79973e-32	4.91716e-37	0.282	0.384
LRRK2 G2019S	DAPro2	KIAA1211	Up	0.467922	1.87033e-32	5.11004e-37	0.253	0.336
LRRK2 G2019S	DAPro2	RTF2	Up	0.483366	1.91961e-32	5.2447e-37	0.725	0.764
LRRK2 G2019S	DAPro2	NFIB	Up	1.57707	2.01199e-32	5.49709e-37	0.465	0.323
LRRK2 G2019S	DAPro2	REXO4	Down	-0.289327	2.01808e-32	5.51373e-37	0.355	0.581
LRRK2 G2019S	DAPro2	FBXL2	Down	-0.630907	2.03313e-32	5.55486e-37	0.176	0.386
LRRK2 G2019S	DAPro2	MAPRE2	Up	0.680759	2.07495e-32	5.66911e-37	0.435	0.471
LRRK2 G2019S	DAPro2	RXYLT1	Down	-0.366342	2.08592e-32	5.69908e-37	0.431	0.692
LRRK2 G2019S	DAPro2	AP003307.1	Up	0.250425	2.08602e-32	5.69936e-37	0.123	0.219
LRRK2 G2019S	DAPro2	IFT80	Down	-0.439791	2.09062e-32	5.71191e-37	0.338	0.592
LRRK2 G2019S	DAPro2	CCDC92	Up	0.474539	2.09564e-32	5.72563e-37	0.287	0.382
LRRK2 G2019S	DAPro2	ACACB	Down	-0.650082	2.11608e-32	5.78149e-37	0.065	0.202
LRRK2 G2019S	DAPro2	TMEM53	Up	1.22598	2.1327e-32	5.82688e-37	0.258	0.25
LRRK2 G2019S	DAPro2	LRRC9	Down	-1.87183	2.13755e-32	5.84015e-37	0.083	0.308
LRRK2 G2019S	DAPro2	LINC00893	Down	-0.901733	2.14141e-32	5.8507e-37	0.081	0.25
LRRK2 G2019S	DAPro2	LOXL1	Down	-2.56038	2.19411e-32	5.99466e-37	0.047	0.252
LRRK2 G2019S	DAPro2	GATAD1	Up	0.290238	2.21941e-32	6.0638e-37	0.559	0.694
LRRK2 G2019S	DAPro2	PKN1	Up	0.291343	2.34057e-32	6.39483e-37	0.311	0.414
LRRK2 G2019S	DAPro2	TMEM199	Up	0.464237	2.41969e-32	6.61099e-37	0.172	0.254
LRRK2 G2019S	DAPro2	TCF20	Down	-0.490919	2.4327e-32	6.64654e-37	0.177	0.38
LRRK2 G2019S	DAPro2	AGAP1	Up	0.53097	2.49036e-32	6.80407e-37	0.358	0.421
LRRK2 G2019S	DAPro2	NDUFB2	Up	0.369361	2.49669e-32	6.82137e-37	0.994	0.913
LRRK2 G2019S	DAPro2	ASCC3	Down	-0.383956	2.52333e-32	6.89415e-37	0.344	0.601
LRRK2 G2019S	DAPro2	CYP4V2	Down	-0.353387	2.52549e-32	6.90005e-37	0.17	0.34
LRRK2 G2019S	DAPro2	PTGES2	Up	0.711479	2.52693e-32	6.90399e-37	0.355	0.375
LRRK2 G2019S	DAPro2	CCDC167	Up	0.589625	2.54362e-32	6.94959e-37	0.815	0.755
LRRK2 G2019S	DAPro2	FAM210A	Down	-0.346407	2.57739e-32	7.04187e-37	0.189	0.367
LRRK2 G2019S	DAPro2	EEF1D	Up	0.528644	2.60059e-32	7.10525e-37	0.971	0.876
LRRK2 G2019S	DAPro2	YIPF1	Up	0.53598	2.61148e-32	7.13499e-37	0.254	0.327
LRRK2 G2019S	DAPro2	MCM3	Up	0.59	2.62172e-32	7.16297e-37	0.218	0.323
LRRK2 G2019S	DAPro2	TBC1D12	Down	-0.40646	2.62946e-32	7.18413e-37	0.098	0.239
LRRK2 G2019S	DAPro2	ZNF618	Up	0.294167	2.63262e-32	7.19274e-37	0.225	0.338
LRRK2 G2019S	DAPro2	RAP1GDS1	Down	-0.519254	2.72767e-32	7.45245e-37	0.284	0.525
LRRK2 G2019S	DAPro2	RCN2	Up	0.45033	2.79553e-32	7.63786e-37	0.982	0.879
LRRK2 G2019S	DAPro2	DNAJB2	Up	0.466087	2.91069e-32	7.95248e-37	0.518	0.603
LRRK2 G2019S	DAPro2	WASHC2C	Down	-0.680424	2.96065e-32	8.08899e-37	0.158	0.36
LRRK2 G2019S	DAPro2	GPR180	Down	-0.448692	3.03233e-32	8.28483e-37	0.173	0.356
LRRK2 G2019S	DAPro2	UBE3C	Down	-0.641263	3.10444e-32	8.48185e-37	0.232	0.449
LRRK2 G2019S	DAPro2	MPP5	Down	-0.489226	3.10905e-32	8.49445e-37	0.323	0.577
LRRK2 G2019S	DAPro2	ZNF655	Down	-0.298045	3.24272e-32	8.85964e-37	0.242	0.438
LRRK2 G2019S	DAPro2	SNX13	Down	-0.270021	3.29757e-32	9.00952e-37	0.308	0.519
LRRK2 G2019S	DAPro2	INSL4	Down	-6.38278	3.31571e-32	9.05907e-37	0.001	0.111
LRRK2 G2019S	DAPro2	MPRIP	Up	0.277209	3.31576e-32	9.0592e-37	0.298	0.425
LRRK2 G2019S	DAPro2	FYCO1	Down	-0.487609	3.32214e-32	9.07665e-37	0.131	0.306
LRRK2 G2019S	DAPro2	DRAM2	Down	-1.19644	3.47532e-32	9.49514e-37	0.175	0.423
LRRK2 G2019S	DAPro2	FGGY	Down	-0.345085	3.53411e-32	9.65578e-37	0.119	0.263
LRRK2 G2019S	DAPro2	INTS3	Up	0.651734	3.60936e-32	9.86136e-37	0.268	0.328
LRRK2 G2019S	DAPro2	RAC3	Up	1.05849	3.70384e-32	1.01195e-36	0.413	0.353
LRRK2 G2019S	DAPro2	ELF1	Down	-0.321632	3.86416e-32	1.05575e-36	0.328	0.551
LRRK2 G2019S	DAPro2	NDUFS5	Up	0.30538	3.9166e-32	1.07008e-36	0.996	0.935
LRRK2 G2019S	DAPro2	TUB	Down	-1.09246	4.03078e-32	1.10128e-36	0.159	0.404
LRRK2 G2019S	DAPro2	MAZ	Up	0.570619	4.08624e-32	1.11643e-36	0.565	0.61
LRRK2 G2019S	DAPro2	KIF27	Down	-0.586623	4.15423e-32	1.135e-36	0.208	0.432
LRRK2 G2019S	DAPro2	VPS25	Up	0.390155	4.19143e-32	1.14517e-36	0.608	0.655
LRRK2 G2019S	DAPro2	METTL8	Down	-0.549938	4.27238e-32	1.16728e-36	0.195	0.397
LRRK2 G2019S	DAPro2	NXT1	Up	0.310365	4.29949e-32	1.17469e-36	0.22	0.315
LRRK2 G2019S	DAPro2	SEC61A1	Up	0.584251	4.30696e-32	1.17673e-36	0.511	0.555
LRRK2 G2019S	DAPro2	NIPSNAP1	Up	0.582692	4.34258e-32	1.18647e-36	0.358	0.416
LRRK2 G2019S	DAPro2	AMT	Up	0.340861	4.46195e-32	1.21908e-36	0.196	0.291
LRRK2 G2019S	DAPro2	BOD1	Up	0.421591	4.62733e-32	1.26426e-36	0.539	0.618
LRRK2 G2019S	DAPro2	RNPC3	Down	-1.53162	4.75534e-32	1.29924e-36	0.407	0.646
LRRK2 G2019S	DAPro2	FGFR1OP	Down	-0.343284	4.78248e-32	1.30665e-36	0.123	0.28
LRRK2 G2019S	DAPro2	MYL5	Down	-0.462095	4.80084e-32	1.31167e-36	0.239	0.455
LRRK2 G2019S	DAPro2	GNPNAT1	Down	-0.693848	4.8971e-32	1.33797e-36	0.182	0.391
LRRK2 G2019S	DAPro2	MAP3K20	Down	-0.813885	4.95243e-32	1.35309e-36	0.268	0.545
LRRK2 G2019S	DAPro2	CEP162	Down	-0.645551	5.02713e-32	1.3735e-36	0.163	0.373
LRRK2 G2019S	DAPro2	RBM4	Up	0.575113	5.22841e-32	1.42849e-36	0.768	0.733
LRRK2 G2019S	DAPro2	ARFGAP2	Up	0.546402	5.28869e-32	1.44496e-36	0.298	0.362
LRRK2 G2019S	DAPro2	ANO6	Down	-1.14412	5.39405e-32	1.47374e-36	0.231	0.495
LRRK2 G2019S	DAPro2	LINC01139	Down	-0.536724	5.4601e-32	1.49179e-36	0.194	0.406
LRRK2 G2019S	DAPro2	SMC4	Down	-0.663544	5.57103e-32	1.5221e-36	0.081	0.228
LRRK2 G2019S	DAPro2	ADAM10	Down	-0.532858	5.65325e-32	1.54456e-36	0.251	0.471
LRRK2 G2019S	DAPro2	SLC39A3	Up	0.576786	5.6761e-32	1.5508e-36	0.446	0.471
LRRK2 G2019S	DAPro2	DNM2	Up	0.411626	5.73915e-32	1.56803e-36	0.239	0.338
LRRK2 G2019S	DAPro2	PSME2	Up	0.354346	5.83289e-32	1.59364e-36	0.556	0.636
LRRK2 G2019S	DAPro2	MAP3K2	Down	-0.719583	5.92139e-32	1.61782e-36	0.356	0.653
LRRK2 G2019S	DAPro2	KIZ	Down	-0.609728	5.96358e-32	1.62935e-36	0.083	0.234
LRRK2 G2019S	DAPro2	NOL12	Up	0.74416	6.02111e-32	1.64507e-36	0.272	0.31
LRRK2 G2019S	DAPro2	MECP2	Down	-0.458387	6.03034e-32	1.64759e-36	0.458	0.74
LRRK2 G2019S	DAPro2	NGRN	Up	0.5458	6.38476e-32	1.74442e-36	0.948	0.865
LRRK2 G2019S	DAPro2	BRD3OS	Down	-0.254329	6.39833e-32	1.74813e-36	0.265	0.434
LRRK2 G2019S	DAPro2	EPB41L4A	Down	-0.954343	6.43193e-32	1.75731e-36	0.134	0.349
LRRK2 G2019S	DAPro2	DMTF1	Down	-0.385486	6.52983e-32	1.78406e-36	0.278	0.475
LRRK2 G2019S	DAPro2	DNAL4	Up	0.776622	6.58044e-32	1.79789e-36	0.216	0.265
LRRK2 G2019S	DAPro2	AGPAT1	Up	0.562564	6.59454e-32	1.80174e-36	0.625	0.646
LRRK2 G2019S	DAPro2	CNST	Down	-0.415959	6.90813e-32	1.88742e-36	0.188	0.371
LRRK2 G2019S	DAPro2	FUNDC2	Up	0.438409	7.10432e-32	1.94102e-36	0.645	0.692
LRRK2 G2019S	DAPro2	ERCC4	Down	-0.275792	7.23958e-32	1.97797e-36	0.337	0.549
LRRK2 G2019S	DAPro2	PLAAT3	Down	-0.579581	7.35496e-32	2.0095e-36	0.133	0.323
LRRK2 G2019S	DAPro2	ANTKMT	Up	0.602493	7.43152e-32	2.03042e-36	0.677	0.644
LRRK2 G2019S	DAPro2	RFXAP	Up	0.575732	7.58431e-32	2.07216e-36	0.348	0.425
LRRK2 G2019S	DAPro2	FAM171A2	Up	0.930325	7.5862e-32	2.07268e-36	0.265	0.286
LRRK2 G2019S	DAPro2	INTS11	Up	0.633938	7.82327e-32	2.13745e-36	0.289	0.323
LRRK2 G2019S	DAPro2	ANO5	Down	-1.02189	7.84798e-32	2.1442e-36	0.054	0.206
LRRK2 G2019S	DAPro2	GPD2	Down	-0.431463	8.05765e-32	2.20148e-36	0.089	0.224
LRRK2 G2019S	DAPro2	PCYT1B	Down	-1.4613	8.31163e-32	2.27087e-36	0.119	0.365
LRRK2 G2019S	DAPro2	MSH3	Down	-0.428025	8.34539e-32	2.2801e-36	0.292	0.518
LRRK2 G2019S	DAPro2	ZDHHC12	Up	0.676699	8.41988e-32	2.30045e-36	0.518	0.506
LRRK2 G2019S	DAPro2	DGKZ	Up	0.839172	8.57233e-32	2.3421e-36	0.194	0.232
LRRK2 G2019S	DAPro2	ANKRD42	Down	-0.469794	8.57879e-32	2.34387e-36	0.204	0.408
LRRK2 G2019S	DAPro2	ABHD12	Up	0.564133	8.99097e-32	2.45648e-36	0.407	0.494
LRRK2 G2019S	DAPro2	LUZP1	Up	0.260008	9.03431e-32	2.46832e-36	0.325	0.44
LRRK2 G2019S	DAPro2	CHPF2	Up	0.660132	9.10869e-32	2.48865e-36	0.312	0.358
LRRK2 G2019S	DAPro2	AKAP12	Up	1.005	9.12118e-32	2.49206e-36	0.684	0.623
LRRK2 G2019S	DAPro2	MRPS17	Up	0.550056	9.14926e-32	2.49973e-36	0.411	0.462
LRRK2 G2019S	DAPro2	CREBRF	Down	-0.490485	9.17544e-32	2.50688e-36	0.358	0.616
LRRK2 G2019S	DAPro2	UBR1	Down	-0.364057	9.53706e-32	2.60568e-36	0.267	0.475
LRRK2 G2019S	DAPro2	PTPA	Up	0.292872	9.73911e-32	2.66089e-36	0.361	0.466
LRRK2 G2019S	DAPro2	NUMB	Down	-0.411669	9.77023e-32	2.66939e-36	0.256	0.464
LRRK2 G2019S	DAPro2	AKT1	Up	0.574967	9.8067e-32	2.67935e-36	0.406	0.445
LRRK2 G2019S	DAPro2	PIGG	Up	0.407299	9.89021e-32	2.70217e-36	0.154	0.241
LRRK2 G2019S	DAPro2	HAUS2	Down	-0.338643	1.06255e-31	2.90305e-36	0.186	0.356
LRRK2 G2019S	DAPro2	WDR36	Down	-0.591946	1.07116e-31	2.9266e-36	0.142	0.332
LRRK2 G2019S	DAPro2	PCNA	Down	-0.353448	1.08133e-31	2.95436e-36	0.213	0.401
LRRK2 G2019S	DAPro2	CAMKK2	Up	0.630474	1.08427e-31	2.9624e-36	0.165	0.23
LRRK2 G2019S	DAPro2	ADGRL1	Up	0.273395	1.0883e-31	2.97343e-36	0.271	0.386
LRRK2 G2019S	DAPro2	NME1	Up	0.523229	1.12734e-31	3.08009e-36	0.777	0.744
LRRK2 G2019S	DAPro2	PGM1	Down	-0.44034	1.18664e-31	3.24211e-36	0.175	0.351
LRRK2 G2019S	DAPro2	TNPO2	Up	0.570975	1.19289e-31	3.25918e-36	0.393	0.456
LRRK2 G2019S	DAPro2	TNIP2	Up	0.756749	1.20103e-31	3.28142e-36	0.212	0.256
LRRK2 G2019S	DAPro2	AL022068.1	Down	-1.19302	1.20937e-31	3.3042e-36	0.116	0.338
LRRK2 G2019S	DAPro2	RAN	Up	0.492891	1.21295e-31	3.31397e-36	0.966	0.879
LRRK2 G2019S	DAPro2	PLEKHM2	Up	0.400871	1.2622e-31	3.44854e-36	0.284	0.375
LRRK2 G2019S	DAPro2	C6ORF226	Up	0.280294	1.2651e-31	3.45647e-36	0.532	0.662
LRRK2 G2019S	DAPro2	KDM3A	Down	-0.54155	1.31341e-31	3.58844e-36	0.193	0.391
LRRK2 G2019S	DAPro2	GPM6B	Down	-0.417452	1.31992e-31	3.60625e-36	0.973	0.826
LRRK2 G2019S	DAPro2	CHD7	Up	0.426147	1.32807e-31	3.62851e-36	0.381	0.481
LRRK2 G2019S	DAPro2	TPD52	Down	-0.567775	1.36609e-31	3.73239e-36	0.104	0.271
LRRK2 G2019S	DAPro2	NELL2	Down	-2.40148	1.37413e-31	3.75434e-36	0.098	0.343
LRRK2 G2019S	DAPro2	SURF4	Up	0.36235	1.39297e-31	3.80582e-36	0.514	0.607
LRRK2 G2019S	DAPro2	SLC2A1	Down	-2.00836	1.3946e-31	3.81027e-36	0.055	0.254
LRRK2 G2019S	DAPro2	CRIM1	Down	-1.67037	1.39959e-31	3.82391e-36	0.117	0.365
LRRK2 G2019S	DAPro2	STXBP5	Down	-0.377487	1.41421e-31	3.86385e-36	0.058	0.171
LRRK2 G2019S	DAPro2	IFNAR2	Up	0.387949	1.42312e-31	3.8882e-36	0.249	0.356
LRRK2 G2019S	DAPro2	MIR100HG	Down	-1.02724	1.43388e-31	3.91761e-36	0.226	0.497
LRRK2 G2019S	DAPro2	NUBPL	Down	-0.341969	1.44601e-31	3.95075e-36	0.147	0.312
LRRK2 G2019S	DAPro2	GLS	Down	-0.583939	1.4568e-31	3.98023e-36	0.307	0.564
LRRK2 G2019S	DAPro2	ARFGEF2	Down	-0.491454	1.50817e-31	4.12058e-36	0.177	0.38
LRRK2 G2019S	DAPro2	WDFY2	Up	0.312295	1.5306e-31	4.18187e-36	0.282	0.391
LRRK2 G2019S	DAPro2	FBH1	Up	0.779254	1.59778e-31	4.3654e-36	0.246	0.286
LRRK2 G2019S	DAPro2	BCO2	Down	-0.476381	1.61817e-31	4.4211e-36	0.036	0.128
LRRK2 G2019S	DAPro2	CISD3	Down	-0.287216	1.62442e-31	4.43818e-36	0.257	0.455
LRRK2 G2019S	DAPro2	PHF1	Up	0.508022	1.64019e-31	4.48126e-36	0.136	0.2
LRRK2 G2019S	DAPro2	ERVK13-1	Up	0.306252	1.69264e-31	4.62457e-36	0.097	0.171
LRRK2 G2019S	DAPro2	RNF2	Up	0.355266	1.69592e-31	4.63354e-36	0.252	0.349
LRRK2 G2019S	DAPro2	EDEM3	Down	-0.388309	1.70866e-31	4.66834e-36	0.302	0.538
LRRK2 G2019S	DAPro2	HSPA4L	Down	-1.01667	1.71451e-31	4.68432e-36	0.226	0.503
LRRK2 G2019S	DAPro2	COA1	Up	0.346659	1.75982e-31	4.80811e-36	0.553	0.664
LRRK2 G2019S	DAPro2	ACAD11	Down	-0.333197	1.78194e-31	4.86856e-36	0.134	0.293
LRRK2 G2019S	DAPro2	KIAA1217	Down	-2.64325	1.80349e-31	4.92743e-36	0.037	0.223
LRRK2 G2019S	DAPro2	TRNT1	Down	-0.325673	1.82443e-31	4.98465e-36	0.262	0.462
LRRK2 G2019S	DAPro2	DNAAF1	Down	-1.19565	1.90554e-31	5.20625e-36	0.101	0.315
LRRK2 G2019S	DAPro2	NR3C1	Down	-1.50279	1.91921e-31	5.24361e-36	0.112	0.347
LRRK2 G2019S	DAPro2	BPNT1	Up	0.401838	1.93596e-31	5.28936e-36	0.18	0.275
LRRK2 G2019S	DAPro2	KATNBL1	Down	-0.253328	1.95886e-31	5.35192e-36	0.389	0.607
LRRK2 G2019S	DAPro2	TMEM9	Up	0.563223	1.96983e-31	5.3819e-36	0.653	0.69
LRRK2 G2019S	DAPro2	CHST12	Up	0.592613	2.00677e-31	5.48282e-36	0.278	0.349
LRRK2 G2019S	DAPro2	ZNF577	Down	-0.503138	2.05137e-31	5.60469e-36	0.12	0.28
LRRK2 G2019S	DAPro2	YTHDF2	Up	0.544923	2.09023e-31	5.71086e-36	0.643	0.673
LRRK2 G2019S	DAPro2	CCS	Up	0.469856	2.09852e-31	5.73349e-36	0.615	0.69
LRRK2 G2019S	DAPro2	NOP10	Up	0.497441	2.11469e-31	5.7777e-36	0.966	0.863
LRRK2 G2019S	DAPro2	MAN2B1	Up	0.548845	2.12027e-31	5.79294e-36	0.283	0.334
LRRK2 G2019S	DAPro2	CSGALNACT2	Down	-0.832424	2.16062e-31	5.90316e-36	0.189	0.434
LRRK2 G2019S	DAPro2	TRIM28	Up	0.478445	2.18752e-31	5.97666e-36	0.532	0.583
LRRK2 G2019S	DAPro2	TDP2	Down	-0.489237	2.20518e-31	6.02492e-36	0.235	0.44
LRRK2 G2019S	DAPro2	RNF215	Up	0.534397	2.20554e-31	6.02589e-36	0.114	0.174
LRRK2 G2019S	DAPro2	TTC30A	Down	-1.10601	2.22662e-31	6.0835e-36	0.104	0.308
LRRK2 G2019S	DAPro2	PPP1R42	Down	-1.05232	2.24407e-31	6.13118e-36	0.182	0.44
LRRK2 G2019S	DAPro2	MTF1	Down	-0.313215	2.24506e-31	6.13386e-36	0.182	0.349
LRRK2 G2019S	DAPro2	SINHCAF	Up	1.0604	2.26577e-31	6.19047e-36	0.338	0.338
LRRK2 G2019S	DAPro2	CTCF	Up	0.254628	2.27249e-31	6.20882e-36	0.424	0.56
LRRK2 G2019S	DAPro2	PPP2R3B	Up	0.551226	2.31178e-31	6.31618e-36	0.233	0.297
LRRK2 G2019S	DAPro2	RESF1	Down	-0.645109	2.31453e-31	6.32368e-36	0.103	0.265
LRRK2 G2019S	DAPro2	CEP295	Up	0.330756	2.31525e-31	6.32565e-36	0.172	0.269
LRRK2 G2019S	DAPro2	ELP5	Up	0.294822	2.31775e-31	6.33247e-36	0.189	0.291
LRRK2 G2019S	DAPro2	RHOBTB1	Up	1.0151	2.36167e-31	6.45248e-36	0.252	0.267
LRRK2 G2019S	DAPro2	TNS3	Down	-0.574071	2.61586e-31	7.14696e-36	0.1	0.267
LRRK2 G2019S	DAPro2	MCMBP	Down	-0.682099	2.6685e-31	7.29079e-36	0.203	0.423
LRRK2 G2019S	DAPro2	TRIM73	Up	0.540539	2.678e-31	7.31673e-36	0.231	0.319
LRRK2 G2019S	DAPro2	ZNF260	Up	0.45805	2.68378e-31	7.33252e-36	0.233	0.319
LRRK2 G2019S	DAPro2	IFT74	Down	-0.691332	2.77336e-31	7.57728e-36	0.37	0.646
LRRK2 G2019S	DAPro2	COA4	Up	0.494492	2.81273e-31	7.68483e-36	0.701	0.738
LRRK2 G2019S	DAPro2	ACTR1A	Up	0.398642	2.81836e-31	7.70022e-36	0.426	0.501
LRRK2 G2019S	DAPro2	INTU	Up	0.410522	2.90772e-31	7.94437e-36	0.43	0.54
LRRK2 G2019S	DAPro2	C8ORF76	Up	0.550818	2.91538e-31	7.9653e-36	0.342	0.421
LRRK2 G2019S	DAPro2	FBXL18	Up	0.336413	2.96475e-31	8.10018e-36	0.17	0.258
LRRK2 G2019S	DAPro2	SEC23IP	Up	0.896249	2.97352e-31	8.12414e-36	0.299	0.306
LRRK2 G2019S	DAPro2	SAC3D1	Up	1.07582	3.12152e-31	8.52852e-36	0.321	0.319
LRRK2 G2019S	DAPro2	ZNRF3	Down	-0.39446	3.13554e-31	8.56682e-36	0.198	0.382
LRRK2 G2019S	DAPro2	DENND4C	Down	-0.96357	3.17169e-31	8.66557e-36	0.143	0.353
LRRK2 G2019S	DAPro2	DERA	Down	-0.511976	3.21281e-31	8.77792e-36	0.251	0.481
LRRK2 G2019S	DAPro2	UBALD1	Up	0.730955	3.25101e-31	8.88229e-36	0.206	0.245
LRRK2 G2019S	DAPro2	PRR34-AS1	Down	-3.75876	3.26109e-31	8.90985e-36	0.009	0.147
LRRK2 G2019S	DAPro2	GRK2	Up	0.510798	3.35402e-31	9.16373e-36	0.188	0.258
LRRK2 G2019S	DAPro2	DNAJC27-AS1	Down	-1.00873	3.50785e-31	9.58403e-36	0.258	0.54
LRRK2 G2019S	DAPro2	C17ORF80	Down	-0.344781	3.52181e-31	9.62216e-36	0.235	0.432
LRRK2 G2019S	DAPro2	AC016747.1	Up	0.810353	3.56513e-31	9.74051e-36	0.443	0.434
LRRK2 G2019S	DAPro2	FKBP10	Up	0.762146	3.64011e-31	9.94539e-36	0.53	0.508
LRRK2 G2019S	DAPro2	WHAMM	Down	-0.404225	3.66575e-31	1.00154e-35	0.184	0.365
LRRK2 G2019S	DAPro2	ZFHX2	Up	0.399126	3.67373e-31	1.00372e-35	0.274	0.365
LRRK2 G2019S	DAPro2	LINC02482	Up	0.518418	3.75263e-31	1.02528e-35	0.174	0.262
LRRK2 G2019S	DAPro2	ARHGEF40	Up	0.648975	3.75843e-31	1.02686e-35	0.347	0.395
LRRK2 G2019S	DAPro2	SWAP70	Down	-0.671868	3.84025e-31	1.04922e-35	0.132	0.319
LRRK2 G2019S	DAPro2	COQ9	Up	0.443049	3.84441e-31	1.05036e-35	0.4	0.456
LRRK2 G2019S	DAPro2	ZNHIT6	Down	-0.433557	3.8806e-31	1.06024e-35	0.335	0.573
LRRK2 G2019S	DAPro2	DNAJC8	Up	0.548706	3.8931e-31	1.06366e-35	0.957	0.853
LRRK2 G2019S	DAPro2	LINC00342	Down	-0.643507	4.03061e-31	1.10123e-35	0.149	0.354
LRRK2 G2019S	DAPro2	BAMBI	Down	-2.1367	4.04161e-31	1.10424e-35	0.042	0.226
LRRK2 G2019S	DAPro2	AC068587.4	Down	-1.35093	4.09971e-31	1.12011e-35	0.075	0.267
LRRK2 G2019S	DAPro2	THNSL1	Down	-0.462278	4.40085e-31	1.20239e-35	0.08	0.213
LRRK2 G2019S	DAPro2	SCAMP2	Up	0.293803	4.43155e-31	1.21077e-35	0.425	0.506
LRRK2 G2019S	DAPro2	KPNA1	Down	-0.436065	4.62725e-31	1.26424e-35	0.404	0.664
LRRK2 G2019S	DAPro2	REV3L	Down	-1.28335	4.65851e-31	1.27278e-35	0.257	0.551
LRRK2 G2019S	DAPro2	KCTD20	Down	-0.264628	4.65939e-31	1.27302e-35	0.375	0.592
LRRK2 G2019S	DAPro2	C12ORF10	Up	0.400917	4.75161e-31	1.29822e-35	0.503	0.573
LRRK2 G2019S	DAPro2	MED15	Up	0.31377	4.89004e-31	1.33604e-35	0.186	0.289
LRRK2 G2019S	DAPro2	TFB1M	Up	0.440999	4.95982e-31	1.35511e-35	0.117	0.195
LRRK2 G2019S	DAPro2	GM2A	Down	-0.452997	4.96628e-31	1.35687e-35	0.161	0.341
LRRK2 G2019S	DAPro2	RLF	Down	-0.627637	4.98386e-31	1.36167e-35	0.18	0.384
LRRK2 G2019S	DAPro2	TFDP2	Up	0.289666	5.05079e-31	1.37996e-35	0.492	0.622
LRRK2 G2019S	DAPro2	FDX2	Up	0.743917	5.06646e-31	1.38424e-35	0.463	0.443
LRRK2 G2019S	DAPro2	RETREG2	Up	0.255419	5.07843e-31	1.38751e-35	0.524	0.625
LRRK2 G2019S	DAPro2	C12ORF43	Up	0.684825	5.08679e-31	1.3898e-35	0.333	0.358
LRRK2 G2019S	DAPro2	HAT1	Down	-0.320147	5.14174e-31	1.40481e-35	0.438	0.673
LRRK2 G2019S	DAPro2	TTBK2	Down	-0.349368	5.44463e-31	1.48756e-35	0.236	0.423
LRRK2 G2019S	DAPro2	ZNF814	Up	0.46502	5.47686e-31	1.49637e-35	0.228	0.297
LRRK2 G2019S	DAPro2	MICA	Up	0.864851	5.56026e-31	1.51915e-35	0.405	0.417
LRRK2 G2019S	DAPro2	ZFYVE16	Down	-1.23055	5.60082e-31	1.53024e-35	0.461	0.738
LRRK2 G2019S	DAPro2	PRMT5	Up	0.467844	5.83803e-31	1.59505e-35	0.249	0.323
LRRK2 G2019S	DAPro2	SNX17	Up	0.4419	5.86483e-31	1.60237e-35	0.608	0.647
LRRK2 G2019S	DAPro2	NOTCH2NLA	Down	-1.49489	5.92214e-31	1.61803e-35	0.032	0.171
LRRK2 G2019S	DAPro2	C18ORF25	Down	-0.610305	5.92958e-31	1.62006e-35	0.15	0.332
LRRK2 G2019S	DAPro2	C5ORF30	Up	0.428911	5.95086e-31	1.62587e-35	0.185	0.262
LRRK2 G2019S	DAPro2	SYNJ1	Down	-0.411726	6.09015e-31	1.66393e-35	0.123	0.284
LRRK2 G2019S	DAPro2	SOD2	Down	-0.513338	6.18423e-31	1.68963e-35	0.426	0.696
LRRK2 G2019S	DAPro2	KIAA0586	Down	-0.684415	6.44376e-31	1.76054e-35	0.205	0.427
LRRK2 G2019S	DAPro2	CDON	Down	-0.256066	6.45599e-31	1.76388e-35	0.083	0.199
LRRK2 G2019S	DAPro2	NOVA2	Up	1.36714	6.51464e-31	1.77991e-35	0.267	0.223
LRRK2 G2019S	DAPro2	GYS1	Down	-0.784352	6.54895e-31	1.78928e-35	0.097	0.267
LRRK2 G2019S	DAPro2	TIMP3	Down	-2.93711	6.5947e-31	1.80178e-35	0.051	0.254
LRRK2 G2019S	DAPro2	PEAK1	Down	-0.822778	6.60988e-31	1.80593e-35	0.172	0.397
LRRK2 G2019S	DAPro2	AMD1	Up	0.324184	6.62115e-31	1.80901e-35	0.399	0.512
LRRK2 G2019S	DAPro2	EIF4E3	Down	-0.478774	6.68625e-31	1.8268e-35	0.126	0.288
LRRK2 G2019S	DAPro2	RNF32	Down	-0.966205	6.70117e-31	1.83087e-35	0.066	0.232
LRRK2 G2019S	DAPro2	EMC2	Down	-0.839377	6.78243e-31	1.85307e-35	0.462	0.766
LRRK2 G2019S	DAPro2	RNFT2	Up	0.518122	6.78862e-31	1.85476e-35	0.121	0.186
LRRK2 G2019S	DAPro2	LRRC42	Up	0.252377	6.78864e-31	1.85477e-35	0.225	0.321
LRRK2 G2019S	DAPro2	SMAD3	Down	-0.48614	6.86119e-31	1.87459e-35	0.252	0.466
LRRK2 G2019S	DAPro2	UBXN1	Up	0.665669	6.8654e-31	1.87574e-35	0.81	0.761
LRRK2 G2019S	DAPro2	SGTA	Up	0.655009	6.87302e-31	1.87782e-35	0.264	0.33
LRRK2 G2019S	DAPro2	ZSCAN1	Up	1.02865	6.97773e-31	1.90643e-35	0.331	0.315
LRRK2 G2019S	DAPro2	POLR3A	Up	0.535212	7.11096e-31	1.94283e-35	0.265	0.336
LRRK2 G2019S	DAPro2	RANBP1	Up	0.591396	7.1379e-31	1.95019e-35	0.874	0.827
LRRK2 G2019S	DAPro2	TRAPPC3	Up	0.478903	7.19782e-31	1.96656e-35	0.674	0.707
LRRK2 G2019S	DAPro2	TTC14	Down	-0.251239	7.21747e-31	1.97193e-35	0.439	0.686
LRRK2 G2019S	DAPro2	NAA25	Down	-0.277021	7.28417e-31	1.99016e-35	0.156	0.319
LRRK2 G2019S	DAPro2	MRPS11	Up	0.331976	7.54819e-31	2.06229e-35	0.564	0.629
LRRK2 G2019S	DAPro2	PI4KA	Down	-0.299404	7.81219e-31	2.13442e-35	0.249	0.436
LRRK2 G2019S	DAPro2	ENKUR	Down	-1.2543	7.99132e-31	2.18336e-35	0.4	0.709
LRRK2 G2019S	DAPro2	PMPCB	Down	-0.290005	8.04662e-31	2.19847e-35	0.386	0.612
LRRK2 G2019S	DAPro2	TSEN34	Up	0.378487	8.07586e-31	2.20646e-35	0.538	0.605
LRRK2 G2019S	DAPro2	ZFX	Down	-0.414983	8.50765e-31	2.32443e-35	0.348	0.59
LRRK2 G2019S	DAPro2	CS	Down	-0.252908	8.54303e-31	2.3341e-35	0.302	0.486
LRRK2 G2019S	DAPro2	LMNB2	Up	0.687014	8.55623e-31	2.33771e-35	0.139	0.195
LRRK2 G2019S	DAPro2	MEIS3	Up	1.57407	8.6635e-31	2.36701e-35	0.251	0.195
LRRK2 G2019S	DAPro2	HOMER1	Down	-0.52112	8.84141e-31	2.41562e-35	0.188	0.39
LRRK2 G2019S	DAPro2	PIP5K1C	Up	0.643178	9.11484e-31	2.49033e-35	0.203	0.26
LRRK2 G2019S	DAPro2	PRELID1	Up	0.547197	9.17359e-31	2.50638e-35	0.886	0.818
LRRK2 G2019S	DAPro2	ZNF827	Up	0.471933	9.18242e-31	2.50879e-35	0.512	0.584
LRRK2 G2019S	DAPro2	CDKN2AIP	Down	-0.31885	9.28482e-31	2.53677e-35	0.198	0.367
LRRK2 G2019S	DAPro2	CHAMP1	Down	-0.278778	9.31509e-31	2.54504e-35	0.221	0.39
LRRK2 G2019S	DAPro2	BRI3	Up	0.439547	9.36673e-31	2.55915e-35	0.973	0.863
LRRK2 G2019S	DAPro2	AC013470.2	Down	-1.65792	9.54059e-31	2.60665e-35	0.038	0.199
LRRK2 G2019S	DAPro2	TRIM22	Down	-3.24016	9.65882e-31	2.63895e-35	0.018	0.174
LRRK2 G2019S	DAPro2	MLST8	Up	0.762497	9.96602e-31	2.72288e-35	0.222	0.263
LRRK2 G2019S	DAPro2	RFX7	Up	0.473287	1.00883e-30	2.75629e-35	0.182	0.263
LRRK2 G2019S	DAPro2	TEX264	Up	0.451627	1.01003e-30	2.75958e-35	0.554	0.586
LRRK2 G2019S	DAPro2	RNPEPL1	Up	0.835521	1.0144e-30	2.77152e-35	0.234	0.258
LRRK2 G2019S	DAPro2	ALMS1	Down	-0.283861	1.0184e-30	2.78244e-35	0.165	0.327
LRRK2 G2019S	DAPro2	PALM	Up	0.877283	1.02554e-30	2.80194e-35	0.336	0.327
LRRK2 G2019S	DAPro2	FAM126A	Up	0.865988	1.05752e-30	2.88932e-35	0.536	0.527
LRRK2 G2019S	DAPro2	FAM216B	Down	-4.27987	1.06624e-30	2.91314e-35	0.009	0.147
LRRK2 G2019S	DAPro2	PDCL	Up	0.426804	1.09683e-30	2.99672e-35	0.258	0.345
LRRK2 G2019S	DAPro2	TCTN2	Down	-0.568717	1.09906e-30	3.00281e-35	0.119	0.28
LRRK2 G2019S	DAPro2	TFDP1	Down	-0.310986	1.14012e-30	3.11498e-35	0.35	0.568
LRRK2 G2019S	DAPro2	ABCD3	Down	-0.415151	1.1509e-30	3.14444e-35	0.407	0.66
LRRK2 G2019S	DAPro2	COMMD6	Up	0.348019	1.16629e-30	3.18649e-35	0.995	0.913
LRRK2 G2019S	DAPro2	RNF180	Down	-0.51633	1.1689e-30	3.19362e-35	0.091	0.241
LRRK2 G2019S	DAPro2	RIPOR1	Up	0.482639	1.27825e-30	3.4924e-35	0.189	0.267
LRRK2 G2019S	DAPro2	GTF3C3	Down	-0.344646	1.28088e-30	3.49957e-35	0.239	0.436
LRRK2 G2019S	DAPro2	BMS1	Down	-0.391555	1.36028e-30	3.7165e-35	0.281	0.481
LRRK2 G2019S	DAPro2	C1GALT1C1	Down	-0.586873	1.43568e-30	3.9225e-35	0.33	0.573
LRRK2 G2019S	DAPro2	TMEM216	Up	0.542898	1.48186e-30	4.04868e-35	0.144	0.208
LRRK2 G2019S	DAPro2	STAM2	Down	-0.426384	1.48502e-30	4.05732e-35	0.256	0.469
LRRK2 G2019S	DAPro2	NMRAL1	Up	0.505006	1.5137e-30	4.13568e-35	0.158	0.236
LRRK2 G2019S	DAPro2	SETD1B	Down	-0.394985	1.53191e-30	4.18542e-35	0.08	0.206
LRRK2 G2019S	DAPro2	DNAJB12	Up	0.336317	1.58874e-30	4.3407e-35	0.31	0.414
LRRK2 G2019S	DAPro2	GNAZ	Up	0.55466	1.59889e-30	4.36844e-35	0.323	0.39
LRRK2 G2019S	DAPro2	TTC32	Down	-0.681438	1.60387e-30	4.38204e-35	0.179	0.382
LRRK2 G2019S	DAPro2	AARS	Down	-0.274455	1.60848e-30	4.39463e-35	0.325	0.512
LRRK2 G2019S	DAPro2	LIG4	Down	-0.287926	1.62552e-30	4.44118e-35	0.159	0.325
LRRK2 G2019S	DAPro2	MUL1	Up	0.512126	1.65512e-30	4.52207e-35	0.172	0.243
LRRK2 G2019S	DAPro2	CAMK1	Up	0.961534	1.65675e-30	4.52652e-35	0.264	0.265
LRRK2 G2019S	DAPro2	PDZD8	Down	-0.794905	1.66006e-30	4.53555e-35	0.382	0.683
LRRK2 G2019S	DAPro2	FAM53C	Up	0.687442	1.67954e-30	4.58878e-35	0.203	0.256
LRRK2 G2019S	DAPro2	PPM1G	Up	0.655413	1.68921e-30	4.61519e-35	0.866	0.785
LRRK2 G2019S	DAPro2	MPHOSPH6	Up	0.388174	1.69439e-30	4.62934e-35	0.404	0.495
LRRK2 G2019S	DAPro2	SAT2	Up	0.600404	1.70252e-30	4.65156e-35	0.899	0.835
LRRK2 G2019S	DAPro2	LINC02315	Down	-1.19663	1.8272e-30	4.9922e-35	0.087	0.276
LRRK2 G2019S	DAPro2	MSANTD4	Up	0.748266	1.82907e-30	4.99732e-35	0.41	0.378
LRRK2 G2019S	DAPro2	CHMP1A	Up	0.426133	1.84319e-30	5.03591e-35	0.311	0.404
LRRK2 G2019S	DAPro2	LYN	Down	-1.7454	1.86796e-30	5.10359e-35	0.035	0.195
LRRK2 G2019S	DAPro2	ROCK1	Down	-0.606599	1.90291e-30	5.19906e-35	0.421	0.692
LRRK2 G2019S	DAPro2	B3GALT5-AS1	Down	-0.552893	1.90771e-30	5.21217e-35	0.192	0.388
LRRK2 G2019S	DAPro2	PPP1CA	Up	0.40118	1.92716e-30	5.26532e-35	0.643	0.675
LRRK2 G2019S	DAPro2	NIF3L1	Down	-0.880531	1.94668e-30	5.31866e-35	0.151	0.356
LRRK2 G2019S	DAPro2	TMED3	Up	0.697168	2.00068e-30	5.46619e-35	0.775	0.707
LRRK2 G2019S	DAPro2	DNAJC17	Up	0.290082	2.01192e-30	5.49691e-35	0.2	0.297
LRRK2 G2019S	DAPro2	CXORF38	Up	0.296713	2.03458e-30	5.5588e-35	0.137	0.228
LRRK2 G2019S	DAPro2	DNAAF2	Up	0.282139	2.06343e-30	5.63764e-35	0.193	0.288
LRRK2 G2019S	DAPro2	ANP32A	Up	0.599029	2.09664e-30	5.72837e-35	0.792	0.785
LRRK2 G2019S	DAPro2	ZDHHC21	Down	-0.545306	2.19105e-30	5.98632e-35	0.318	0.562
LRRK2 G2019S	DAPro2	TMTC4	Up	0.358478	2.20849e-30	6.03396e-35	0.191	0.286
LRRK2 G2019S	DAPro2	ATP6V0E2	Up	0.369303	2.21477e-30	6.05111e-35	0.498	0.577
LRRK2 G2019S	DAPro2	AC097448.1	Up	0.76691	2.22264e-30	6.07262e-35	0.223	0.262
LRRK2 G2019S	DAPro2	MZF1	Up	0.763639	2.30977e-30	6.31066e-35	0.308	0.354
LRRK2 G2019S	DAPro2	TUBGCP4	Up	0.491696	2.31047e-30	6.31258e-35	0.275	0.364
LRRK2 G2019S	DAPro2	RGS4	Down	-2.07911	2.31437e-30	6.32325e-35	0.053	0.252
LRRK2 G2019S	DAPro2	LYRM7	Down	-0.562842	2.33588e-30	6.38202e-35	0.248	0.46
LRRK2 G2019S	DAPro2	IFIT5	Down	-0.51949	2.34059e-30	6.39487e-35	0.213	0.432
LRRK2 G2019S	DAPro2	BRD8	Up	0.540508	2.36512e-30	6.46191e-35	0.495	0.531
LRRK2 G2019S	DAPro2	ZYX	Up	0.842356	2.43296e-30	6.64725e-35	0.381	0.397
LRRK2 G2019S	DAPro2	ANAPC1	Down	-0.251773	2.47242e-30	6.75507e-35	0.116	0.26
LRRK2 G2019S	DAPro2	CIAO1	Up	0.259397	2.48024e-30	6.77642e-35	0.57	0.679
LRRK2 G2019S	DAPro2	LNPEP	Down	-0.495083	2.48986e-30	6.80271e-35	0.332	0.586
LRRK2 G2019S	DAPro2	LMX1A	Down	-2.93429	2.50449e-30	6.84269e-35	0.017	0.167
LRRK2 G2019S	DAPro2	SYNRG	Up	0.337432	2.5178e-30	6.87906e-35	0.544	0.644
LRRK2 G2019S	DAPro2	PKD2	Down	-0.362106	2.53497e-30	6.92596e-35	0.341	0.573
LRRK2 G2019S	DAPro2	LRRC8D	Up	0.677485	2.56684e-30	7.01304e-35	0.33	0.384
LRRK2 G2019S	DAPro2	ATP8B2	Down	-0.637944	2.64331e-30	7.22197e-35	0.057	0.176
LRRK2 G2019S	DAPro2	PPP2R5A	Down	-0.456356	2.78216e-30	7.60132e-35	0.154	0.332
LRRK2 G2019S	DAPro2	CAPSL	Down	-2.69255	2.79142e-30	7.62663e-35	0.107	0.334
LRRK2 G2019S	DAPro2	SMCHD1	Down	-0.366333	2.84649e-30	7.77709e-35	0.431	0.677
LRRK2 G2019S	DAPro2	RPGRIP1L	Down	-0.396787	2.85699e-30	7.80577e-35	0.287	0.505
LRRK2 G2019S	DAPro2	RBMX2	Up	0.317159	2.87557e-30	7.85653e-35	0.311	0.404
LRRK2 G2019S	DAPro2	VEGFB	Up	0.564455	2.91822e-30	7.97307e-35	0.67	0.655
LRRK2 G2019S	DAPro2	SULT1C4	Down	-0.556329	2.94881e-30	8.05662e-35	0.195	0.408
LRRK2 G2019S	DAPro2	DCTPP1	Up	0.388445	3.02895e-30	8.27559e-35	0.343	0.414
LRRK2 G2019S	DAPro2	C14ORF28	Down	-0.349484	3.1419e-30	8.5842e-35	0.057	0.161
LRRK2 G2019S	DAPro2	C7ORF26	Up	0.808011	3.14365e-30	8.58897e-35	0.204	0.237
LRRK2 G2019S	DAPro2	FANCL	Down	-0.268735	3.15723e-30	8.62609e-35	0.155	0.31
LRRK2 G2019S	DAPro2	UBE3B	Down	-0.5519	3.16747e-30	8.65406e-35	0.144	0.317
LRRK2 G2019S	DAPro2	MTX1	Up	0.362175	3.20564e-30	8.75833e-35	0.427	0.497
LRRK2 G2019S	DAPro2	ZNF625	Down	-0.862697	3.2395e-30	8.85085e-35	0.16	0.367
LRRK2 G2019S	DAPro2	LINC00271	Down	-0.970711	3.24265e-30	8.85946e-35	0.08	0.256
LRRK2 G2019S	DAPro2	TAB2	Down	-0.485285	3.29116e-30	8.99198e-35	0.42	0.683
LRRK2 G2019S	DAPro2	FUT8	Down	-0.50516	3.36864e-30	9.20367e-35	0.206	0.41
LRRK2 G2019S	DAPro2	NUP107	Down	-0.394461	3.37164e-30	9.21187e-35	0.139	0.293
LRRK2 G2019S	DAPro2	EID2	Down	-0.376124	3.505e-30	9.57625e-35	0.334	0.551
LRRK2 G2019S	DAPro2	SLC41A1	Down	-0.980372	3.51156e-30	9.59416e-35	0.152	0.367
LRRK2 G2019S	DAPro2	NOL3	Up	0.730575	3.55406e-30	9.71027e-35	0.252	0.302
LRRK2 G2019S	DAPro2	RRAS2	Down	-0.29455	3.57675e-30	9.77229e-35	0.222	0.419
LRRK2 G2019S	DAPro2	CDC42BPA	Down	-0.38777	3.58587e-30	9.79719e-35	0.368	0.601
LRRK2 G2019S	DAPro2	SPTLC2	Down	-0.686704	3.6956e-30	1.0097e-34	0.209	0.432
LRRK2 G2019S	DAPro2	SDHAF4	Down	-0.738669	3.70928e-30	1.01344e-34	0.237	0.473
LRRK2 G2019S	DAPro2	RPSA	Up	0.277248	3.72507e-30	1.01775e-34	0.998	0.926
LRRK2 G2019S	DAPro2	HDDC3	Up	0.319544	3.73855e-30	1.02143e-34	0.162	0.26
LRRK2 G2019S	DAPro2	TMEM223	Up	0.449766	3.75552e-30	1.02607e-34	0.581	0.625
LRRK2 G2019S	DAPro2	ROR2	Down	-2.02845	3.80948e-30	1.04081e-34	0.027	0.178
LRRK2 G2019S	DAPro2	GPC1	Up	0.769929	3.82955e-30	1.0463e-34	0.257	0.297
LRRK2 G2019S	DAPro2	MSRB3	Down	-0.544862	3.95753e-30	1.08126e-34	0.231	0.442
LRRK2 G2019S	DAPro2	HIF1AN	Up	0.37204	3.97702e-30	1.08659e-34	0.17	0.26
LRRK2 G2019S	DAPro2	PEX3	Down	-0.774419	4.02514e-30	1.09973e-34	0.133	0.323
LRRK2 G2019S	DAPro2	EIF2D	Up	0.295804	4.04324e-30	1.10468e-34	0.203	0.314
LRRK2 G2019S	DAPro2	B4GALNT4	Up	1.70817	4.0529e-30	1.10732e-34	0.323	0.165
LRRK2 G2019S	DAPro2	PAQR3	Down	-0.865642	4.05739e-30	1.10855e-34	0.116	0.304
LRRK2 G2019S	DAPro2	PIK3C3	Down	-0.364972	4.06468e-30	1.11054e-34	0.323	0.536
LRRK2 G2019S	DAPro2	KAT2B	Down	-0.804978	4.35199e-30	1.18904e-34	0.072	0.228
LRRK2 G2019S	DAPro2	LMOD1	Down	-5.97921	4.37644e-30	1.19572e-34	0.002	0.113
LRRK2 G2019S	DAPro2	CHGB	Up	0.900405	4.4826e-30	1.22472e-34	0.612	0.417
LRRK2 G2019S	DAPro2	USP40	Down	-0.294038	4.61386e-30	1.26058e-34	0.17	0.325
LRRK2 G2019S	DAPro2	LYSMD2	Down	-0.472726	4.65922e-30	1.27298e-34	0.096	0.243
LRRK2 G2019S	DAPro2	BCL7C	Up	0.426901	4.66152e-30	1.2736e-34	0.583	0.629
LRRK2 G2019S	DAPro2	PCGF3	Up	0.541492	4.66401e-30	1.27428e-34	0.275	0.343
LRRK2 G2019S	DAPro2	MIR1915HG	Down	-0.268244	4.7655e-30	1.30201e-34	0.209	0.393
LRRK2 G2019S	DAPro2	LRRC47	Up	0.325882	4.80905e-30	1.31391e-34	0.262	0.349
LRRK2 G2019S	DAPro2	IQUB	Down	-0.692177	4.85811e-30	1.32731e-34	0.124	0.31
LRRK2 G2019S	DAPro2	PDCD6IP	Down	-0.288895	4.90211e-30	1.33934e-34	0.432	0.681
LRRK2 G2019S	DAPro2	CDK5RAP3	Up	0.302656	4.99964e-30	1.36598e-34	0.379	0.462
LRRK2 G2019S	DAPro2	PTPN13	Down	-0.466619	5.06602e-30	1.38412e-34	0.285	0.523
LRRK2 G2019S	DAPro2	LRRC1	Down	-0.451221	5.15899e-30	1.40952e-34	0.071	0.197
LRRK2 G2019S	DAPro2	ZNF330	Down	-0.519679	5.1728e-30	1.41329e-34	0.248	0.468
LRRK2 G2019S	DAPro2	CCN3	Down	-1.68387	5.17516e-30	1.41394e-34	0.169	0.442
LRRK2 G2019S	DAPro2	ZNF511	Up	0.475291	5.36802e-30	1.46663e-34	0.405	0.466
LRRK2 G2019S	DAPro2	IFNGR2	Up	0.564844	5.36825e-30	1.46669e-34	0.357	0.414
LRRK2 G2019S	DAPro2	COG5	Down	-0.725681	5.38879e-30	1.47231e-34	0.208	0.429
LRRK2 G2019S	DAPro2	LMF2	Up	0.637667	5.47261e-30	1.49521e-34	0.338	0.375
LRRK2 G2019S	DAPro2	OSBPL3	Down	-0.377394	5.56269e-30	1.51982e-34	0.209	0.403
LRRK2 G2019S	DAPro2	IDH3G	Up	0.507938	5.58519e-30	1.52597e-34	0.626	0.657
LRRK2 G2019S	DAPro2	PIAS2	Down	-0.355017	5.80585e-30	1.58625e-34	0.313	0.534
LRRK2 G2019S	DAPro2	IPO8	Down	-0.31824	5.89194e-30	1.60978e-34	0.23	0.41
LRRK2 G2019S	DAPro2	C12ORF76	Up	0.623935	5.92328e-30	1.61834e-34	0.807	0.766
LRRK2 G2019S	DAPro2	LINC01128	Down	-0.370362	5.95133e-30	1.626e-34	0.139	0.289
LRRK2 G2019S	DAPro2	EMC8	Up	0.406533	6.0372e-30	1.64946e-34	0.458	0.536
LRRK2 G2019S	DAPro2	HADH	Down	-0.309926	6.1296e-30	1.67471e-34	0.278	0.477
LRRK2 G2019S	DAPro2	ENDOD1	Down	-0.420273	6.15541e-30	1.68176e-34	0.154	0.328
LRRK2 G2019S	DAPro2	NAPG	Up	0.561071	6.17673e-30	1.68759e-34	0.446	0.488
LRRK2 G2019S	DAPro2	WDFY1	Down	-0.58628	6.30827e-30	1.72352e-34	0.258	0.481
LRRK2 G2019S	DAPro2	HDHD5-AS1	Down	-1.0651	6.34843e-30	1.7345e-34	0.035	0.156
LRRK2 G2019S	DAPro2	WDR17	Down	-0.803908	6.35611e-30	1.73659e-34	0.055	0.186
LRRK2 G2019S	DAPro2	DGAT1	Up	0.880599	6.36189e-30	1.73817e-34	0.274	0.286
LRRK2 G2019S	DAPro2	SNX14	Down	-0.26029	6.44469e-30	1.7608e-34	0.357	0.57
LRRK2 G2019S	DAPro2	MTRNR2L8	Down	-1.89543	6.75519e-30	1.84563e-34	0.119	0.358
LRRK2 G2019S	DAPro2	TCTEX1D1	Down	-1.31421	6.8874e-30	1.88175e-34	0.145	0.403
LRRK2 G2019S	DAPro2	EIF2B2	Up	0.344838	7.06409e-30	1.93003e-34	0.211	0.304
LRRK2 G2019S	DAPro2	AIP	Up	0.612854	7.11836e-30	1.94485e-34	0.466	0.49
LRRK2 G2019S	DAPro2	FOXN3-AS1	Down	-1.6984	7.34525e-30	2.00684e-34	0.054	0.237
LRRK2 G2019S	DAPro2	FMNL2	Up	0.427741	7.73229e-30	2.11259e-34	0.537	0.625
LRRK2 G2019S	DAPro2	ZCCHC2	Down	-0.530762	7.84223e-30	2.14263e-34	0.139	0.314
LRRK2 G2019S	DAPro2	TUT7	Down	-0.713557	7.9938e-30	2.18404e-34	0.175	0.388
LRRK2 G2019S	DAPro2	COMMD7	Up	0.450984	8.01876e-30	2.19086e-34	0.527	0.601
LRRK2 G2019S	DAPro2	GPBP1L1	Down	-0.282002	8.16277e-30	2.2302e-34	0.357	0.564
LRRK2 G2019S	DAPro2	POLR2J	Up	0.558035	8.19673e-30	2.23948e-34	0.946	0.863
LRRK2 G2019S	DAPro2	CFAP44	Down	-0.565154	8.21415e-30	2.24424e-34	0.092	0.239
LRRK2 G2019S	DAPro2	NBPF12	Down	-0.572697	8.30853e-30	2.27003e-34	0.061	0.176
LRRK2 G2019S	DAPro2	MPV17	Up	0.356118	8.37781e-30	2.28896e-34	0.61	0.668
LRRK2 G2019S	DAPro2	HEBP1	Down	-0.276522	8.56157e-30	2.33916e-34	0.259	0.44
LRRK2 G2019S	DAPro2	NAT10	Up	0.559802	8.56854e-30	2.34107e-34	0.186	0.256
LRRK2 G2019S	DAPro2	Z99496.2	Down	-2.59879	8.60102e-30	2.34994e-34	0.021	0.176
LRRK2 G2019S	DAPro2	CENPB	Up	0.272338	8.62486e-30	2.35646e-34	0.299	0.403
LRRK2 G2019S	DAPro2	SCCPDH	Up	0.366812	8.64229e-30	2.36122e-34	0.62	0.711
LRRK2 G2019S	DAPro2	AC048341.1	Down	-0.542904	8.73035e-30	2.38528e-34	0.047	0.156
LRRK2 G2019S	DAPro2	BOLA2B	Down	-0.794016	8.82923e-30	2.41229e-34	0.186	0.391
LRRK2 G2019S	DAPro2	CETN3	Down	-0.297481	9.00999e-30	2.46168e-34	0.454	0.692
LRRK2 G2019S	DAPro2	LMX1B	Down	-0.524112	9.12621e-30	2.49343e-34	0.153	0.341
LRRK2 G2019S	DAPro2	TMEM129	Up	0.688067	9.14607e-30	2.49886e-34	0.193	0.241
LRRK2 G2019S	DAPro2	COL9A3	Up	3.93551	9.18702e-30	2.51005e-34	0.355	0.189
LRRK2 G2019S	DAPro2	MTM1	Down	-0.589336	9.30167e-30	2.54137e-34	0.136	0.325
LRRK2 G2019S	DAPro2	POLR3H	Up	0.433903	9.52674e-30	2.60286e-34	0.499	0.57
LRRK2 G2019S	DAPro2	EDF1	Up	0.375788	9.64604e-30	2.63546e-34	0.991	0.898
LRRK2 G2019S	DAPro2	TAOK3	Up	0.713331	9.95751e-30	2.72056e-34	0.564	0.599
LRRK2 G2019S	DAPro2	DCTN2	Up	0.584568	9.98419e-30	2.72785e-34	0.741	0.698
LRRK2 G2019S	DAPro2	ARHGAP1	Up	0.292754	9.98842e-30	2.729e-34	0.323	0.416
LRRK2 G2019S	DAPro2	PLXNB1	Up	0.691068	1.00583e-29	2.7481e-34	0.37	0.388
LRRK2 G2019S	DAPro2	PARP9	Down	-1.06206	1.00619e-29	2.74908e-34	0.064	0.228
LRRK2 G2019S	DAPro2	IER5L	Up	1.22414	1.01308e-29	2.76789e-34	0.517	0.414
LRRK2 G2019S	DAPro2	SLC9A3R2	Up	0.916669	1.03729e-29	2.83406e-34	0.532	0.501
LRRK2 G2019S	DAPro2	NFKBIA	Down	-0.33414	1.0434e-29	2.85073e-34	0.166	0.345
LRRK2 G2019S	DAPro2	POC5	Down	-0.307735	1.05617e-29	2.88564e-34	0.07	0.182
LRRK2 G2019S	DAPro2	TMEM138	Up	0.300065	1.06491e-29	2.9095e-34	0.221	0.325
LRRK2 G2019S	DAPro2	KLHDC4	Up	0.264145	1.08747e-29	2.97115e-34	0.126	0.21
LRRK2 G2019S	DAPro2	SMIM7	Up	0.473591	1.11013e-29	3.03305e-34	0.634	0.677
LRRK2 G2019S	DAPro2	TBC1D19	Down	-0.911584	1.13174e-29	3.09211e-34	0.145	0.358
LRRK2 G2019S	DAPro2	TUBG2	Up	0.534707	1.13392e-29	3.09806e-34	0.169	0.228
LRRK2 G2019S	DAPro2	PRKAA2	Down	-0.649743	1.13602e-29	3.1038e-34	0.197	0.419
LRRK2 G2019S	DAPro2	ATP5PF	Up	0.310571	1.13952e-29	3.11336e-34	0.996	0.898
LRRK2 G2019S	DAPro2	GPAA1	Up	0.54955	1.14755e-29	3.13528e-34	0.798	0.779
LRRK2 G2019S	DAPro2	USP25	Down	-0.750196	1.1507e-29	3.14391e-34	0.185	0.403
LRRK2 G2019S	DAPro2	ACOT13	Up	0.453734	1.15733e-29	3.16203e-34	0.615	0.675
LRRK2 G2019S	DAPro2	GAS6	Up	0.524058	1.16103e-29	3.17213e-34	0.379	0.447
LRRK2 G2019S	DAPro2	PPP1R3E	Down	-0.613231	1.18725e-29	3.24376e-34	0.076	0.215
LRRK2 G2019S	DAPro2	CAMSAP2	Down	-0.599475	1.21047e-29	3.30719e-34	0.347	0.601
LRRK2 G2019S	DAPro2	UIMC1	Down	-0.460544	1.22381e-29	3.34366e-34	0.15	0.315
LRRK2 G2019S	DAPro2	CLPP	Up	0.439218	1.24087e-29	3.39027e-34	0.623	0.649
LRRK2 G2019S	DAPro2	TMEM184C	Down	-0.315155	1.25991e-29	3.44229e-34	0.161	0.312
LRRK2 G2019S	DAPro2	TUBGCP5	Down	-0.836682	1.29009e-29	3.52474e-34	0.179	0.39
LRRK2 G2019S	DAPro2	WDR46	Up	0.647483	1.29171e-29	3.52916e-34	0.283	0.319
LRRK2 G2019S	DAPro2	LINC00863	Down	-0.401428	1.32256e-29	3.61345e-34	0.093	0.224
LRRK2 G2019S	DAPro2	FABP6	Down	-6.92941	1.33003e-29	3.63387e-34	0.001	0.104
LRRK2 G2019S	DAPro2	ZNF652	Down	-0.27817	1.3476e-29	3.68188e-34	0.365	0.564
LRRK2 G2019S	DAPro2	ATG4B	Up	0.348059	1.35266e-29	3.6957e-34	0.298	0.401
LRRK2 G2019S	DAPro2	TMEM101	Up	0.607702	1.39925e-29	3.82299e-34	0.329	0.365
LRRK2 G2019S	DAPro2	MUS81	Down	-0.483868	1.45933e-29	3.98712e-34	0.175	0.358
LRRK2 G2019S	DAPro2	KIAA2026	Down	-0.545047	1.47567e-29	4.03177e-34	0.332	0.588
LRRK2 G2019S	DAPro2	INPPL1	Up	0.749054	1.5015e-29	4.10236e-34	0.21	0.252
LRRK2 G2019S	DAPro2	SLC3A1	Down	-1.84366	1.50567e-29	4.11373e-34	0.043	0.213
LRRK2 G2019S	DAPro2	AL391807.1	Up	1.3056	1.50757e-29	4.11894e-34	0.518	0.373
LRRK2 G2019S	DAPro2	PTAR1	Down	-0.39208	1.51271e-29	4.13297e-34	0.368	0.603
LRRK2 G2019S	DAPro2	IRF3	Up	0.522575	1.53216e-29	4.18611e-34	0.409	0.46
LRRK2 G2019S	DAPro2	MBD2	Down	-0.322178	1.56114e-29	4.26529e-34	0.262	0.423
LRRK2 G2019S	DAPro2	KDM4C	Down	-0.32972	1.57888e-29	4.31376e-34	0.08	0.197
LRRK2 G2019S	DAPro2	BRD9	Up	0.376738	1.60392e-29	4.38219e-34	0.56	0.659
LRRK2 G2019S	DAPro2	RHOC	Up	0.623742	1.63552e-29	4.4685e-34	0.732	0.699
LRRK2 G2019S	DAPro2	DUSP1	Down	-1.37102	1.64628e-29	4.49791e-34	0.161	0.419
LRRK2 G2019S	DAPro2	MSRB1	Up	0.715971	1.66529e-29	4.54985e-34	0.229	0.267
LRRK2 G2019S	DAPro2	TMEM134	Up	0.638012	1.69416e-29	4.62873e-34	0.769	0.737
LRRK2 G2019S	DAPro2	H2AFX	Up	0.432462	1.71699e-29	4.69111e-34	0.325	0.401
LRRK2 G2019S	DAPro2	SLK	Down	-0.904624	1.71705e-29	4.69127e-34	0.335	0.622
LRRK2 G2019S	DAPro2	INAFM2	Down	-0.368177	1.72247e-29	4.70607e-34	0.123	0.28
LRRK2 G2019S	DAPro2	AL451165.2	Down	-0.543825	1.75839e-29	4.8042e-34	0.334	0.588
LRRK2 G2019S	DAPro2	COX15	Down	-0.450259	1.79327e-29	4.89952e-34	0.206	0.393
LRRK2 G2019S	DAPro2	STS	Down	-1.77445	1.79587e-29	4.90661e-34	0.052	0.232
LRRK2 G2019S	DAPro2	KDM4A	Up	0.390386	1.85312e-29	5.06303e-34	0.223	0.308
LRRK2 G2019S	DAPro2	CERS4	Up	0.529556	1.86393e-29	5.09257e-34	0.261	0.321
LRRK2 G2019S	DAPro2	ORC3	Down	-0.473578	1.92326e-29	5.25465e-34	0.361	0.603
LRRK2 G2019S	DAPro2	SAMD4B	Up	0.390647	1.9284e-29	5.2687e-34	0.499	0.592
LRRK2 G2019S	DAPro2	PTPN4	Down	-0.317783	1.94274e-29	5.30788e-34	0.172	0.33
LRRK2 G2019S	DAPro2	RSPH4A	Down	-0.314743	1.966e-29	5.37145e-34	0.229	0.427
LRRK2 G2019S	DAPro2	ABL1	Up	0.555491	1.9715e-29	5.38646e-34	0.19	0.256
LRRK2 G2019S	DAPro2	SNRPN	Up	0.516615	1.99129e-29	5.44054e-34	0.955	0.863
LRRK2 G2019S	DAPro2	AKT3	Down	-0.454173	2.07887e-29	5.67982e-34	0.365	0.61
LRRK2 G2019S	DAPro2	AK4	Down	-0.809759	2.09374e-29	5.72043e-34	0.066	0.223
LRRK2 G2019S	DAPro2	GTF2E1	Down	-0.399821	2.12312e-29	5.80072e-34	0.08	0.199
LRRK2 G2019S	DAPro2	SH3YL1	Up	0.438482	2.14655e-29	5.86472e-34	0.29	0.364
LRRK2 G2019S	DAPro2	JMJD8	Up	0.410404	2.14786e-29	5.86831e-34	0.458	0.514
LRRK2 G2019S	DAPro2	ZNF629	Up	0.418873	2.18889e-29	5.98042e-34	0.139	0.212
LRRK2 G2019S	DAPro2	TBCEL	Down	-0.810916	2.23848e-29	6.11589e-34	0.076	0.23
LRRK2 G2019S	DAPro2	SPECC1	Down	-1.37464	2.30479e-29	6.29708e-34	0.1	0.321
LRRK2 G2019S	DAPro2	NUDT4	Down	-0.57161	2.31686e-29	6.33006e-34	0.252	0.481
LRRK2 G2019S	DAPro2	TCF3	Up	0.753681	2.34152e-29	6.39743e-34	0.354	0.362
LRRK2 G2019S	DAPro2	CLDND2	Down	-0.899478	2.34207e-29	6.39892e-34	0.091	0.269
LRRK2 G2019S	DAPro2	NISCH	Up	0.381498	2.38183e-29	6.50756e-34	0.454	0.531
LRRK2 G2019S	DAPro2	ZNF658	Down	-0.32221	2.46964e-29	6.74746e-34	0.09	0.215
LRRK2 G2019S	DAPro2	PBX3	Down	-0.942242	2.47092e-29	6.75097e-34	0.278	0.547
LRRK2 G2019S	DAPro2	TLCD4	Down	-0.702223	2.48938e-29	6.80139e-34	0.092	0.252
LRRK2 G2019S	DAPro2	ACO2	Up	0.264888	2.52686e-29	6.90381e-34	0.454	0.562
LRRK2 G2019S	DAPro2	GPR107	Down	-0.318807	2.53113e-29	6.91546e-34	0.34	0.547
LRRK2 G2019S	DAPro2	FAM81B	Down	-1.79271	2.62629e-29	7.17547e-34	0.201	0.479
LRRK2 G2019S	DAPro2	ATPAF2	Up	0.876878	2.6981e-29	7.37166e-34	0.231	0.254
LRRK2 G2019S	DAPro2	RALGAPB	Down	-0.390934	2.72271e-29	7.43889e-34	0.225	0.406
LRRK2 G2019S	DAPro2	RAP1A	Down	-0.34864	2.81181e-29	7.68233e-34	0.361	0.596
LRRK2 G2019S	DAPro2	CXORF56	Up	0.258774	2.85425e-29	7.79827e-34	0.18	0.275
LRRK2 G2019S	DAPro2	LRRCC1	Down	-1.14719	2.87906e-29	7.86608e-34	0.13	0.351
LRRK2 G2019S	DAPro2	DNAH14	Down	-0.437001	2.90027e-29	7.92401e-34	0.106	0.25
LRRK2 G2019S	DAPro2	MTOR	Down	-0.26671	2.94535e-29	8.04719e-34	0.257	0.443
LRRK2 G2019S	DAPro2	CHCHD4	Up	0.314533	3.11496e-29	8.51058e-34	0.197	0.28
LRRK2 G2019S	DAPro2	KIAA0100	Down	-0.277875	3.13466e-29	8.5644e-34	0.298	0.482
LRRK2 G2019S	DAPro2	PATJ	Down	-0.54169	3.14859e-29	8.60248e-34	0.205	0.403
LRRK2 G2019S	DAPro2	DRC1	Down	-0.473903	3.16394e-29	8.6444e-34	0.208	0.404
LRRK2 G2019S	DAPro2	BZW2	Up	0.374053	3.20776e-29	8.76413e-34	0.246	0.338
LRRK2 G2019S	DAPro2	STK35	Down	-0.427014	3.21697e-29	8.78928e-34	0.103	0.241
LRRK2 G2019S	DAPro2	CNP	Up	0.501115	3.23462e-29	8.83753e-34	0.373	0.44
LRRK2 G2019S	DAPro2	OFD1	Down	-0.44412	3.28586e-29	8.97751e-34	0.233	0.427
LRRK2 G2019S	DAPro2	CTNNBIP1	Up	0.253493	3.39496e-29	9.27559e-34	0.256	0.354
LRRK2 G2019S	DAPro2	MAPK3	Up	0.366039	3.44088e-29	9.40106e-34	0.261	0.336
LRRK2 G2019S	DAPro2	DVL2	Up	0.925358	3.52261e-29	9.62435e-34	0.176	0.21
LRRK2 G2019S	DAPro2	EFNB2	Up	0.825815	3.56209e-29	9.73221e-34	0.812	0.655
LRRK2 G2019S	DAPro2	PLCG2	Down	-2.16572	3.56216e-29	9.73241e-34	0.235	0.516
LRRK2 G2019S	DAPro2	KBTBD2	Down	-0.434945	3.6252e-29	9.90466e-34	0.214	0.399
LRRK2 G2019S	DAPro2	AP2S1	Up	0.508134	3.68099e-29	1.00571e-33	0.941	0.846
LRRK2 G2019S	DAPro2	POLR2B	Down	-0.275487	3.78941e-29	1.03533e-33	0.433	0.649
LRRK2 G2019S	DAPro2	IFITM2	Up	1.07882	3.81035e-29	1.04105e-33	0.738	0.62
LRRK2 G2019S	DAPro2	ARNT	Down	-0.765331	3.85322e-29	1.05276e-33	0.13	0.312
LRRK2 G2019S	DAPro2	KCTD15	Down	-0.797961	3.89825e-29	1.06507e-33	0.07	0.217
LRRK2 G2019S	DAPro2	TPGS1	Up	0.386805	3.91652e-29	1.07006e-33	0.536	0.609
LRRK2 G2019S	DAPro2	BCKDK	Up	0.421813	3.93622e-29	1.07544e-33	0.335	0.404
LRRK2 G2019S	DAPro2	MED19	Up	0.461891	3.98202e-29	1.08796e-33	0.578	0.592
LRRK2 G2019S	DAPro2	NASP	Up	0.657031	4.02613e-29	1.10001e-33	0.728	0.725
LRRK2 G2019S	DAPro2	CNTLN	Down	-0.496708	4.14386e-29	1.13217e-33	0.172	0.358
LRRK2 G2019S	DAPro2	ZNF75A	Up	0.470056	4.1707e-29	1.1395e-33	0.192	0.271
LRRK2 G2019S	DAPro2	ZZEF1	Down	-0.336734	4.29341e-29	1.17303e-33	0.147	0.295
LRRK2 G2019S	DAPro2	ANKS1A	Up	0.781604	4.37148e-29	1.19436e-33	0.314	0.323
LRRK2 G2019S	DAPro2	UMAD1	Down	-0.718347	4.38027e-29	1.19676e-33	0.159	0.358
LRRK2 G2019S	DAPro2	LZTFL1	Down	-0.49248	4.39268e-29	1.20015e-33	0.277	0.482
LRRK2 G2019S	DAPro2	CD99L2	Down	-0.487978	4.58677e-29	1.25318e-33	0.274	0.494
LRRK2 G2019S	DAPro2	CEP350	Down	-0.338079	4.63461e-29	1.26625e-33	0.432	0.679
LRRK2 G2019S	DAPro2	TMEM243	Down	-0.645227	4.64925e-29	1.27025e-33	0.278	0.525
LRRK2 G2019S	DAPro2	MAP3K19	Down	-3.1819	4.65315e-29	1.27132e-33	0.024	0.186
LRRK2 G2019S	DAPro2	LARP1B	Down	-0.535085	4.71759e-29	1.28892e-33	0.283	0.506
LRRK2 G2019S	DAPro2	AC105916.1	Down	-2.4784	4.73048e-29	1.29245e-33	0.008	0.111
LRRK2 G2019S	DAPro2	MRPL14	Up	0.386932	4.86275e-29	1.32858e-33	0.7	0.748
LRRK2 G2019S	DAPro2	GMEB1	Up	0.420185	4.90605e-29	1.34042e-33	0.152	0.239
LRRK2 G2019S	DAPro2	PSMC4	Up	0.38612	4.9152e-29	1.34291e-33	0.635	0.725
LRRK2 G2019S	DAPro2	NTN1	Up	0.620427	4.95352e-29	1.35338e-33	0.865	0.629
LRRK2 G2019S	DAPro2	SLC12A4	Up	0.631154	4.98791e-29	1.36278e-33	0.196	0.258
LRRK2 G2019S	DAPro2	PCBP4	Up	0.789951	5.00074e-29	1.36629e-33	0.196	0.237
LRRK2 G2019S	DAPro2	CALM1	Up	0.364044	5.04925e-29	1.37954e-33	0.998	0.92
LRRK2 G2019S	DAPro2	TRPM7	Down	-0.534691	5.09274e-29	1.39142e-33	0.187	0.377
LRRK2 G2019S	DAPro2	FTSJ3	Up	0.439727	5.13764e-29	1.40369e-33	0.42	0.479
LRRK2 G2019S	DAPro2	PLEKHA8	Up	0.475042	5.15758e-29	1.40914e-33	0.166	0.258
LRRK2 G2019S	DAPro2	DNTTIP2	Down	-0.258778	5.22201e-29	1.42674e-33	0.321	0.505
LRRK2 G2019S	DAPro2	HMGB2	Down	-0.834358	5.25982e-29	1.43707e-33	0.245	0.492
LRRK2 G2019S	DAPro2	USP2	Down	-0.507352	5.30305e-29	1.44888e-33	0.062	0.178
LRRK2 G2019S	DAPro2	ADCY6	Up	1.0754	5.33915e-29	1.45874e-33	0.204	0.217
LRRK2 G2019S	DAPro2	AL161665.1	Down	-1.16885	5.34952e-29	1.46158e-33	0.037	0.158
LRRK2 G2019S	DAPro2	MYO6	Down	-0.374215	5.42905e-29	1.48331e-33	0.402	0.635
LRRK2 G2019S	DAPro2	STK25	Up	0.594011	5.50835e-29	1.50497e-33	0.407	0.43
LRRK2 G2019S	DAPro2	CIB2	Up	0.417849	5.52813e-29	1.51038e-33	0.156	0.236
LRRK2 G2019S	DAPro2	LIMK2	Down	-0.258313	5.57902e-29	1.52428e-33	0.117	0.256
LRRK2 G2019S	DAPro2	PEPD	Up	0.517817	5.69665e-29	1.55642e-33	0.41	0.442
LRRK2 G2019S	DAPro2	HPCAL1	Up	0.551127	5.77023e-29	1.57652e-33	0.186	0.254
LRRK2 G2019S	DAPro2	CREG1	Down	-0.793054	5.95631e-29	1.62736e-33	0.333	0.605
LRRK2 G2019S	DAPro2	SLC25A16	Down	-0.317591	5.9678e-29	1.6305e-33	0.113	0.254
LRRK2 G2019S	DAPro2	DDOST	Up	0.584157	6.2241e-29	1.70053e-33	0.739	0.703
LRRK2 G2019S	DAPro2	POLR2H	Up	0.319935	6.35241e-29	1.73558e-33	0.521	0.599
LRRK2 G2019S	DAPro2	WDR78	Down	-0.68474	6.37444e-29	1.7416e-33	0.22	0.453
LRRK2 G2019S	DAPro2	NUS1	Down	-0.398868	6.48393e-29	1.77152e-33	0.258	0.456
LRRK2 G2019S	DAPro2	CCDC14	Down	-0.415166	6.48919e-29	1.77296e-33	0.279	0.488
LRRK2 G2019S	DAPro2	RAB9B	Down	-1.31483	6.50549e-29	1.77741e-33	0.17	0.423
LRRK2 G2019S	DAPro2	CCDC85B	Up	0.312479	6.73708e-29	1.84068e-33	0.515	0.629
LRRK2 G2019S	DAPro2	RORA	Down	-0.645095	6.90758e-29	1.88727e-33	0.176	0.373
LRRK2 G2019S	DAPro2	HIST1H1C	Down	-0.936991	6.96689e-29	1.90347e-33	0.175	0.412
LRRK2 G2019S	DAPro2	ST6GALNAC4	Up	0.547399	7.02238e-29	1.91863e-33	0.137	0.202
LRRK2 G2019S	DAPro2	FDPS	Up	0.547962	7.20622e-29	1.96886e-33	0.746	0.729
LRRK2 G2019S	DAPro2	CFAP298	Up	0.645761	7.25367e-29	1.98182e-33	0.901	0.827
LRRK2 G2019S	DAPro2	NUDT1	Up	0.389043	7.30589e-29	1.99609e-33	0.24	0.336
LRRK2 G2019S	DAPro2	FAM214B	Up	0.5083	7.42393e-29	2.02834e-33	0.238	0.31
LRRK2 G2019S	DAPro2	AKAP14	Down	-2.59806	7.59044e-29	2.07383e-33	0.06	0.263
LRRK2 G2019S	DAPro2	CCDC157	Up	0.950675	7.59689e-29	2.0756e-33	0.188	0.223
LRRK2 G2019S	DAPro2	RTCA-AS1	Down	-0.618639	7.60907e-29	2.07892e-33	0.208	0.419
LRRK2 G2019S	DAPro2	TXNDC12	Up	0.375058	7.65549e-29	2.09161e-33	0.588	0.66
LRRK2 G2019S	DAPro2	MCU	Down	-0.391376	7.78305e-29	2.12646e-33	0.146	0.301
LRRK2 G2019S	DAPro2	PIGV	Up	0.305109	7.9388e-29	2.16901e-33	0.095	0.171
LRRK2 G2019S	DAPro2	STK32C	Up	0.680447	8.03111e-29	2.19423e-33	0.316	0.362
LRRK2 G2019S	DAPro2	PTPN14	Down	-0.388877	8.1136e-29	2.21677e-33	0.178	0.362
LRRK2 G2019S	DAPro2	GABPB1-IT1	Up	0.669728	8.13969e-29	2.2239e-33	0.337	0.36
LRRK2 G2019S	DAPro2	CTTNBP2NL	Up	0.264778	8.40559e-29	2.29655e-33	0.354	0.458
LRRK2 G2019S	DAPro2	RALB	Down	-0.665399	8.66014e-29	2.36609e-33	0.112	0.269
LRRK2 G2019S	DAPro2	EXOC6	Down	-0.266769	8.69973e-29	2.37691e-33	0.177	0.325
LRRK2 G2019S	DAPro2	RBM15	Down	-0.624348	8.8288e-29	2.41217e-33	0.057	0.176
LRRK2 G2019S	DAPro2	ZDHHC4	Up	0.380402	8.85768e-29	2.42006e-33	0.56	0.631
LRRK2 G2019S	DAPro2	KIAA1191	Down	-0.635926	8.98253e-29	2.45418e-33	0.327	0.568
LRRK2 G2019S	DAPro2	TMEM97	Up	0.80294	8.9926e-29	2.45693e-33	0.284	0.345
LRRK2 G2019S	DAPro2	SAPCD1	Down	-0.643111	9.01428e-29	2.46285e-33	0.096	0.258
LRRK2 G2019S	DAPro2	BCOR	Down	-0.994857	9.1357e-29	2.49603e-33	0.156	0.377
LRRK2 G2019S	DAPro2	MOB3A	Up	0.655082	9.16935e-29	2.50522e-33	0.147	0.199
LRRK2 G2019S	DAPro2	ZHX1	Down	-0.271945	9.46526e-29	2.58607e-33	0.345	0.553
LRRK2 G2019S	DAPro2	RIBC2	Down	-2.2522	9.72133e-29	2.65603e-33	0.034	0.204
LRRK2 G2019S	DAPro2	TECR	Up	0.480176	9.80384e-29	2.67857e-33	0.741	0.75
LRRK2 G2019S	DAPro2	AFF1	Down	-0.489827	9.9606e-29	2.7214e-33	0.221	0.429
LRRK2 G2019S	DAPro2	OSBPL2	Down	-0.391426	1.02038e-28	2.78786e-33	0.229	0.41
LRRK2 G2019S	DAPro2	SLC25A12	Down	-0.633424	1.02564e-28	2.80223e-33	0.215	0.429
LRRK2 G2019S	DAPro2	NACAD	Up	1.02553	1.03922e-28	2.83931e-33	0.311	0.284
LRRK2 G2019S	DAPro2	GALK1	Up	0.741751	1.04022e-28	2.84204e-33	0.172	0.23
LRRK2 G2019S	DAPro2	SEC22A	Down	-0.328259	1.04591e-28	2.85761e-33	0.074	0.182
LRRK2 G2019S	DAPro2	TSSC4	Up	0.712052	1.06409e-28	2.90726e-33	0.387	0.382
LRRK2 G2019S	DAPro2	B3GALT5	Down	-0.755292	1.07445e-28	2.93556e-33	0.11	0.284
LRRK2 G2019S	DAPro2	CEP120	Down	-0.47908	1.07557e-28	2.93862e-33	0.077	0.204
LRRK2 G2019S	DAPro2	LOXL1-AS1	Down	-4.70994	1.07595e-28	2.93969e-33	0.004	0.121
LRRK2 G2019S	DAPro2	EP400	Up	0.324287	1.08074e-28	2.95276e-33	0.312	0.412
LRRK2 G2019S	DAPro2	PYGO1	Down	-0.788172	1.10329e-28	3.01438e-33	0.231	0.477
LRRK2 G2019S	DAPro2	DNAH11	Down	-2.96801	1.10764e-28	3.02625e-33	0.009	0.134
LRRK2 G2019S	DAPro2	LIN7C	Down	-0.273225	1.10924e-28	3.03063e-33	0.298	0.477
LRRK2 G2019S	DAPro2	CCDC107	Up	0.394968	1.11138e-28	3.03646e-33	0.659	0.696
LRRK2 G2019S	DAPro2	ERMARD	Down	-0.940826	1.1134e-28	3.04199e-33	0.116	0.306
LRRK2 G2019S	DAPro2	AP4E1	Down	-1.00409	1.11501e-28	3.0464e-33	0.081	0.25
LRRK2 G2019S	DAPro2	DHRS3	Down	-2.47944	1.15163e-28	3.14645e-33	0.022	0.171
LRRK2 G2019S	DAPro2	FLAD1	Up	0.591965	1.15838e-28	3.16489e-33	0.311	0.33
LRRK2 G2019S	DAPro2	GPN1	Up	0.678182	1.16431e-28	3.18108e-33	0.216	0.293
LRRK2 G2019S	DAPro2	EEF1E1	Up	0.321716	1.20058e-28	3.28017e-33	0.604	0.711
LRRK2 G2019S	DAPro2	VOPP1	Up	0.370601	1.27637e-28	3.48727e-33	0.566	0.596
LRRK2 G2019S	DAPro2	MYLK-AS1	Up	0.786457	1.29645e-28	3.54213e-33	0.166	0.202
LRRK2 G2019S	DAPro2	LDOC1	Up	0.47154	1.33198e-28	3.63919e-33	0.474	0.531
LRRK2 G2019S	DAPro2	ALCAM	Down	-0.369781	1.333e-28	3.64197e-33	0.991	0.868
LRRK2 G2019S	DAPro2	CORO1C	Down	-0.826532	1.3444e-28	3.67312e-33	0.235	0.469
LRRK2 G2019S	DAPro2	RASEF	Down	-3.13143	1.35338e-28	3.69765e-33	0.005	0.115
LRRK2 G2019S	DAPro2	CA12	Down	-3.55607	1.36743e-28	3.73603e-33	0.014	0.158
LRRK2 G2019S	DAPro2	MSN	Up	0.537991	1.36918e-28	3.74083e-33	0.643	0.673
LRRK2 G2019S	DAPro2	LYRM4	Up	0.547923	1.40285e-28	3.83282e-33	0.591	0.573
LRRK2 G2019S	DAPro2	GTF2IRD2	Up	0.329486	1.4403e-28	3.93513e-33	0.204	0.308
LRRK2 G2019S	DAPro2	SLC17A5	Up	0.997131	1.46122e-28	3.99229e-33	0.208	0.224
LRRK2 G2019S	DAPro2	SFXN3	Down	-0.574961	1.49731e-28	4.09089e-33	0.15	0.328
LRRK2 G2019S	DAPro2	NSMCE3	Down	-0.414084	1.49978e-28	4.09766e-33	0.295	0.497
LRRK2 G2019S	DAPro2	AP1G1	Down	-0.322626	1.50365e-28	4.10823e-33	0.395	0.618
LRRK2 G2019S	DAPro2	FZD1	Up	0.352579	1.54515e-28	4.22161e-33	0.21	0.304
LRRK2 G2019S	DAPro2	TOX2	Up	1.27794	1.57389e-28	4.30014e-33	0.375	0.297
LRRK2 G2019S	DAPro2	CNKSR3	Down	-2.05759	1.58431e-28	4.32859e-33	0.049	0.234
LRRK2 G2019S	DAPro2	CYREN	Up	0.362445	1.59349e-28	4.35368e-33	0.389	0.464
LRRK2 G2019S	DAPro2	ADD1	Up	0.472676	1.59912e-28	4.36907e-33	0.6	0.666
LRRK2 G2019S	DAPro2	EFCAB14	Down	-0.259246	1.61236e-28	4.40524e-33	0.411	0.635
LRRK2 G2019S	DAPro2	CTNNAL1	Down	-1.25957	1.6172e-28	4.41845e-33	0.155	0.395
LRRK2 G2019S	DAPro2	HYOU1	Up	0.54933	1.61748e-28	4.41923e-33	0.518	0.586
LRRK2 G2019S	DAPro2	NADSYN1	Up	0.380289	1.65461e-28	4.52067e-33	0.124	0.217
LRRK2 G2019S	DAPro2	HSP90B1	Up	0.358459	1.67467e-28	4.57548e-33	0.998	0.911
LRRK2 G2019S	DAPro2	TNFRSF19	Up	1.1699	1.71399e-28	4.6829e-33	0.248	0.237
LRRK2 G2019S	DAPro2	DDX42	Up	0.306762	1.72018e-28	4.69982e-33	0.513	0.629
LRRK2 G2019S	DAPro2	TTYH3	Up	0.636231	1.77439e-28	4.84793e-33	0.426	0.447
LRRK2 G2019S	DAPro2	IMMP2L	Up	0.639337	1.77996e-28	4.86314e-33	0.143	0.212
LRRK2 G2019S	DAPro2	SLC46A3	Down	-0.766396	1.81448e-28	4.95747e-33	0.12	0.299
LRRK2 G2019S	DAPro2	ARSK	Up	0.560419	1.84602e-28	5.04364e-33	0.18	0.252
LRRK2 G2019S	DAPro2	AC005076.1	Down	-0.409842	1.90463e-28	5.20377e-33	0.064	0.174
LRRK2 G2019S	DAPro2	GK5	Down	-0.308224	1.90614e-28	5.20788e-33	0.139	0.295
LRRK2 G2019S	DAPro2	LRP2BP	Down	-1.15793	1.94712e-28	5.31984e-33	0.042	0.176
LRRK2 G2019S	DAPro2	AC233723.1	Down	-0.476653	1.99433e-28	5.44883e-33	0.116	0.269
LRRK2 G2019S	DAPro2	SNRK	Up	0.528387	2.00316e-28	5.47296e-33	0.264	0.34
LRRK2 G2019S	DAPro2	RAB3GAP1	Down	-0.481427	2.01055e-28	5.49317e-33	0.377	0.618
LRRK2 G2019S	DAPro2	GOLT1B	Down	-0.525672	2.0117e-28	5.4963e-33	0.228	0.434
LRRK2 G2019S	DAPro2	PHB2	Up	0.459769	2.03813e-28	5.56851e-33	0.654	0.679
LRRK2 G2019S	DAPro2	ADGRB2	Up	0.574994	2.03858e-28	5.56973e-33	0.236	0.299
LRRK2 G2019S	DAPro2	CCM2	Up	0.591424	2.06591e-28	5.64442e-33	0.321	0.356
LRRK2 G2019S	DAPro2	GCAT	Up	0.538169	2.16706e-28	5.92078e-33	0.313	0.369
LRRK2 G2019S	DAPro2	METRN	Up	0.313701	2.17379e-28	5.93916e-33	0.989	0.887
LRRK2 G2019S	DAPro2	GLB1	Up	0.644538	2.17414e-28	5.9401e-33	0.532	0.536
LRRK2 G2019S	DAPro2	ARHGEF7	Up	0.7104	2.30282e-28	6.29169e-33	0.212	0.258
LRRK2 G2019S	DAPro2	GCFC2	Down	-0.77858	2.35319e-28	6.42932e-33	0.142	0.321
LRRK2 G2019S	DAPro2	ADAM15	Up	0.459644	2.38084e-28	6.50486e-33	0.194	0.267
LRRK2 G2019S	DAPro2	RAB5C	Up	0.4255	2.45067e-28	6.69564e-33	0.613	0.673
LRRK2 G2019S	DAPro2	GPKOW	Down	-0.432323	2.47866e-28	6.77211e-33	0.15	0.314
LRRK2 G2019S	DAPro2	HINT3	Down	-0.54518	2.51844e-28	6.88081e-33	0.235	0.436
LRRK2 G2019S	DAPro2	MNAT1	Up	0.385924	2.59463e-28	7.08897e-33	0.625	0.712
LRRK2 G2019S	DAPro2	SLC2A13	Down	-0.519602	2.60349e-28	7.11317e-33	0.256	0.482
LRRK2 G2019S	DAPro2	SLC35F5	Down	-0.976047	2.66395e-28	7.27834e-33	0.398	0.69
LRRK2 G2019S	DAPro2	ASXL3	Down	-0.570232	2.66454e-28	7.27997e-33	0.125	0.291
LRRK2 G2019S	DAPro2	HEATR6	Up	0.507882	2.7457e-28	7.5017e-33	0.22	0.282
LRRK2 G2019S	DAPro2	NAP1L2	Down	-0.253622	2.79501e-28	7.63642e-33	0.173	0.323
LRRK2 G2019S	DAPro2	ABITRAM	Down	-0.282801	2.87412e-28	7.85258e-33	0.19	0.353
LRRK2 G2019S	DAPro2	IMPA1	Down	-0.386991	2.88152e-28	7.87279e-33	0.417	0.664
LRRK2 G2019S	DAPro2	NLGN4X	Down	-1.02805	2.93485e-28	8.01851e-33	0.143	0.365
LRRK2 G2019S	DAPro2	TRIM5	Up	0.883483	2.9531e-28	8.06836e-33	0.188	0.226
LRRK2 G2019S	DAPro2	PCSK7	Down	-0.403642	2.99151e-28	8.1733e-33	0.203	0.39
LRRK2 G2019S	DAPro2	RNF168	Down	-0.459988	3.01584e-28	8.23977e-33	0.188	0.364
LRRK2 G2019S	DAPro2	TMEM186	Up	0.395561	3.07812e-28	8.40994e-33	0.105	0.173
LRRK2 G2019S	DAPro2	RUFY1	Up	0.618834	3.11594e-28	8.51326e-33	0.314	0.353
LRRK2 G2019S	DAPro2	CYB561	Down	-0.257813	3.13067e-28	8.55351e-33	0.214	0.38
LRRK2 G2019S	DAPro2	WRN	Down	-0.825107	3.15282e-28	8.61404e-33	0.243	0.494
LRRK2 G2019S	DAPro2	SSBP4	Up	0.567751	3.15363e-28	8.61624e-33	0.815	0.788
LRRK2 G2019S	DAPro2	ZNF576	Up	0.724098	3.19455e-28	8.72805e-33	0.249	0.267
LRRK2 G2019S	DAPro2	INAFM1	Up	0.687936	3.21187e-28	8.77537e-33	0.466	0.508
LRRK2 G2019S	DAPro2	INTS8	Down	-0.342097	3.21497e-28	8.78382e-33	0.156	0.306
LRRK2 G2019S	DAPro2	BBS2	Down	-0.400741	3.27984e-28	8.96107e-33	0.205	0.388
LRRK2 G2019S	DAPro2	AC074212.1	Up	0.554264	3.29089e-28	8.99126e-33	0.287	0.36
LRRK2 G2019S	DAPro2	SNX19	Down	-0.614185	3.30026e-28	9.01685e-33	0.162	0.345
LRRK2 G2019S	DAPro2	THADA	Down	-0.989379	3.3597e-28	9.17927e-33	0.175	0.386
LRRK2 G2019S	DAPro2	SLC38A6	Up	0.328161	3.47171e-28	9.48528e-33	0.281	0.384
LRRK2 G2019S	DAPro2	ERI1	Down	-0.334845	3.51204e-28	9.59548e-33	0.076	0.187
LRRK2 G2019S	DAPro2	RAB3IP	Down	-0.263563	3.53327e-28	9.65348e-33	0.338	0.553
LRRK2 G2019S	DAPro2	RAMAC	Down	-0.502384	3.65851e-28	9.99567e-33	0.193	0.382
LRRK2 G2019S	DAPro2	NAA30	Down	-0.646358	3.69587e-28	1.00977e-32	0.21	0.406
LRRK2 G2019S	DAPro2	ARID2	Down	-0.279991	3.79043e-28	1.03561e-32	0.316	0.51
LRRK2 G2019S	DAPro2	TALDO1	Up	0.566331	3.79967e-28	1.03813e-32	0.709	0.714
LRRK2 G2019S	DAPro2	AL355312.3	Down	-0.547106	3.82356e-28	1.04466e-32	0.052	0.161
LRRK2 G2019S	DAPro2	INO80C	Up	0.290869	3.8355e-28	1.04792e-32	0.279	0.365
LRRK2 G2019S	DAPro2	DTNB	Up	1.2138	3.83904e-28	1.04889e-32	0.218	0.219
LRRK2 G2019S	DAPro2	DUS4L	Down	-0.264631	3.86535e-28	1.05608e-32	0.185	0.34
LRRK2 G2019S	DAPro2	SYDE2	Down	-0.51341	3.8745e-28	1.05858e-32	0.157	0.327
LRRK2 G2019S	DAPro2	DTWD1	Down	-0.285539	3.88101e-28	1.06036e-32	0.457	0.66
LRRK2 G2019S	DAPro2	C11ORF95	Up	0.431738	3.91749e-28	1.07032e-32	0.165	0.241
LRRK2 G2019S	DAPro2	AKAP7	Up	0.538381	4.02015e-28	1.09837e-32	0.393	0.453
LRRK2 G2019S	DAPro2	ATIC	Up	0.606355	4.08628e-28	1.11644e-32	0.23	0.28
LRRK2 G2019S	DAPro2	CCND1	Down	-0.739494	4.08904e-28	1.11719e-32	0.446	0.737
LRRK2 G2019S	DAPro2	ARFRP1	Up	0.755308	4.14009e-28	1.13114e-32	0.273	0.295
LRRK2 G2019S	DAPro2	PPP1R16A	Up	0.861232	4.18008e-28	1.14207e-32	0.258	0.299
LRRK2 G2019S	DAPro2	DDX19B	Down	-0.407051	4.30944e-28	1.17741e-32	0.147	0.301
LRRK2 G2019S	DAPro2	RPS4X	Down	-0.319886	4.31685e-28	1.17943e-32	1	0.985
LRRK2 G2019S	DAPro2	CX3CL1	Down	-0.446667	4.34426e-28	1.18692e-32	0.084	0.219
LRRK2 G2019S	DAPro2	ALKBH4	Up	1.00157	4.42676e-28	1.20946e-32	0.182	0.195
LRRK2 G2019S	DAPro2	CUTC	Down	-0.568309	4.64444e-28	1.26894e-32	0.216	0.408
LRRK2 G2019S	DAPro2	SLC2A8	Up	0.84454	4.70277e-28	1.28487e-32	0.13	0.167
LRRK2 G2019S	DAPro2	BTC	Down	-3.1364	4.74211e-28	1.29562e-32	0.006	0.119
LRRK2 G2019S	DAPro2	PPID	Up	0.324055	4.76898e-28	1.30296e-32	0.501	0.599
LRRK2 G2019S	DAPro2	SLC25A39	Up	0.506804	4.8162e-28	1.31587e-32	0.722	0.742
LRRK2 G2019S	DAPro2	RNF141	Down	-0.533843	4.82084e-28	1.31713e-32	0.364	0.612
LRRK2 G2019S	DAPro2	ARHGAP5-AS1	Down	-0.554753	4.92708e-28	1.34616e-32	0.14	0.31
LRRK2 G2019S	DAPro2	CDK11A	Down	-0.311829	4.94178e-28	1.35017e-32	0.21	0.378
LRRK2 G2019S	DAPro2	ST3GAL3	Up	0.517932	4.98779e-28	1.36275e-32	0.155	0.219
LRRK2 G2019S	DAPro2	GPR27	Down	-0.810762	4.99809e-28	1.36556e-32	0.244	0.495
LRRK2 G2019S	DAPro2	SRGAP1	Up	0.721589	5.06451e-28	1.38371e-32	0.571	0.557
LRRK2 G2019S	DAPro2	ADPRHL2	Up	0.745275	5.08377e-28	1.38897e-32	0.328	0.334
LRRK2 G2019S	DAPro2	PIGL	Up	0.258563	5.16201e-28	1.41035e-32	0.126	0.21
LRRK2 G2019S	DAPro2	SYNE2	Down	-2.08121	5.18144e-28	1.41566e-32	0.168	0.423
LRRK2 G2019S	DAPro2	ABCB8	Up	0.459385	5.20379e-28	1.42176e-32	0.156	0.221
LRRK2 G2019S	DAPro2	SKIL	Down	-0.656446	5.2867e-28	1.44441e-32	0.269	0.514
LRRK2 G2019S	DAPro2	C6ORF89	Up	0.324148	5.29151e-28	1.44573e-32	0.558	0.647
LRRK2 G2019S	DAPro2	CPVL	Down	-1.13051	5.38062e-28	1.47008e-32	0.476	0.751
LRRK2 G2019S	DAPro2	JAZF1	Down	-0.572168	5.39102e-28	1.47292e-32	0.156	0.336
LRRK2 G2019S	DAPro2	KIAA1324L	Down	-0.74783	5.52313e-28	1.50901e-32	0.17	0.373
LRRK2 G2019S	DAPro2	ABCB6	Up	0.975232	6.02091e-28	1.64501e-32	0.264	0.269
LRRK2 G2019S	DAPro2	KIAA1522	Down	-0.273433	6.04565e-28	1.65177e-32	0.134	0.273
LRRK2 G2019S	DAPro2	LMTK2	Down	-0.269229	6.04606e-28	1.65188e-32	0.098	0.241
LRRK2 G2019S	DAPro2	ARHGDIA	Up	0.399889	6.0525e-28	1.65364e-32	0.726	0.709
LRRK2 G2019S	DAPro2	EMB	Down	-1.57536	6.06511e-28	1.65709e-32	0.04	0.193
LRRK2 G2019S	DAPro2	AKAP10	Down	-0.480124	6.17825e-28	1.688e-32	0.136	0.289
LRRK2 G2019S	DAPro2	CSNK1G3	Down	-0.433009	6.21117e-28	1.69699e-32	0.391	0.614
LRRK2 G2019S	DAPro2	CSNK1G2	Up	0.58602	6.2519e-28	1.70812e-32	0.315	0.347
LRRK2 G2019S	DAPro2	IRAK4	Down	-0.578269	6.26819e-28	1.71257e-32	0.045	0.15
LRRK2 G2019S	DAPro2	SNX18	Down	-0.673098	6.4019e-28	1.7491e-32	0.146	0.301
LRRK2 G2019S	DAPro2	CRADD	Down	-0.528105	6.62572e-28	1.81026e-32	0.067	0.191
LRRK2 G2019S	DAPro2	KATNAL2	Down	-0.822539	6.63499e-28	1.81279e-32	0.037	0.147
LRRK2 G2019S	DAPro2	PITHD1	Up	0.262458	6.64237e-28	1.8148e-32	0.541	0.653
LRRK2 G2019S	DAPro2	PSMF1	Down	-0.253799	6.65488e-28	1.81822e-32	0.387	0.579
LRRK2 G2019S	DAPro2	P2RX4	Up	0.476172	6.71244e-28	1.83395e-32	0.145	0.239
LRRK2 G2019S	DAPro2	ZNF780B	Down	-0.324819	6.72704e-28	1.83794e-32	0.081	0.2
LRRK2 G2019S	DAPro2	AL450998.2	Up	0.59562	6.73443e-28	1.83996e-32	0.392	0.443
LRRK2 G2019S	DAPro2	LARP6	Down	-0.296399	6.81904e-28	1.86308e-32	0.238	0.401
LRRK2 G2019S	DAPro2	TMEM161B	Down	-0.588411	7.06895e-28	1.93135e-32	0.129	0.304
LRRK2 G2019S	DAPro2	FKBP8	Up	0.439466	7.12603e-28	1.94695e-32	0.745	0.75
LRRK2 G2019S	DAPro2	CUTA	Up	0.408095	7.20779e-28	1.96929e-32	0.985	0.894
LRRK2 G2019S	DAPro2	DDX54	Up	0.277217	7.23245e-28	1.97603e-32	0.242	0.349
LRRK2 G2019S	DAPro2	CEPT1	Down	-0.330568	7.24326e-28	1.97898e-32	0.156	0.304
LRRK2 G2019S	DAPro2	RASA3	Up	0.424659	7.2433e-28	1.97899e-32	0.11	0.174
LRRK2 G2019S	DAPro2	PSMD2	Up	0.553242	7.25897e-28	1.98327e-32	0.787	0.776
LRRK2 G2019S	DAPro2	PLPPR2	Up	0.566092	7.45306e-28	2.0363e-32	0.291	0.347
LRRK2 G2019S	DAPro2	MPI	Up	0.480633	7.62042e-28	2.08203e-32	0.183	0.267
LRRK2 G2019S	DAPro2	SLC27A5	Up	0.606356	7.82313e-28	2.13741e-32	0.502	0.495
LRRK2 G2019S	DAPro2	EP300	Down	-0.503692	7.8916e-28	2.15612e-32	0.37	0.61
LRRK2 G2019S	DAPro2	TRDMT1	Down	-0.537577	8.02416e-28	2.19233e-32	0.203	0.403
LRRK2 G2019S	DAPro2	SHISA4	Up	0.679331	8.12192e-28	2.21904e-32	0.178	0.228
LRRK2 G2019S	DAPro2	MITF	Down	-3.13097	8.15977e-28	2.22938e-32	0.022	0.176
LRRK2 G2019S	DAPro2	CLCN7	Up	0.532922	8.18017e-28	2.23496e-32	0.246	0.304
LRRK2 G2019S	DAPro2	L3MBTL2	Up	0.680194	8.3008e-28	2.26792e-32	0.265	0.299
LRRK2 G2019S	DAPro2	THAP5	Down	-0.285673	8.65354e-28	2.36429e-32	0.348	0.568
LRRK2 G2019S	DAPro2	VWA8	Down	-0.409602	8.7285e-28	2.38477e-32	0.071	0.182
LRRK2 G2019S	DAPro2	SPEF2	Down	-0.740566	8.74932e-28	2.39046e-32	0.324	0.599
LRRK2 G2019S	DAPro2	AC130650.2	Down	-0.47618	8.78094e-28	2.3991e-32	0.062	0.174
LRRK2 G2019S	DAPro2	MDFIC	Down	-0.744677	8.79575e-28	2.40315e-32	0.329	0.594
LRRK2 G2019S	DAPro2	CDK7	Up	0.258692	8.83725e-28	2.41448e-32	0.142	0.234
LRRK2 G2019S	DAPro2	DPM1	Down	-0.34822	8.9348e-28	2.44113e-32	0.298	0.494
LRRK2 G2019S	DAPro2	NT5DC1	Down	-0.534478	8.9914e-28	2.4566e-32	0.353	0.616
LRRK2 G2019S	DAPro2	SEC22B	Down	-0.416936	9.04706e-28	2.47181e-32	0.373	0.597
LRRK2 G2019S	DAPro2	GEMIN2	Down	-0.332702	9.06443e-28	2.47655e-32	0.209	0.358
LRRK2 G2019S	DAPro2	PRRT2	Up	0.894607	9.11748e-28	2.49105e-32	0.294	0.314
LRRK2 G2019S	DAPro2	ZNF22	Up	0.303116	9.34813e-28	2.55406e-32	0.326	0.445
LRRK2 G2019S	DAPro2	RSBN1L	Up	0.311605	9.41173e-28	2.57144e-32	0.494	0.564
LRRK2 G2019S	DAPro2	PCDHA12	Up	0.289247	9.43354e-28	2.5774e-32	0.308	0.401
LRRK2 G2019S	DAPro2	TSC1	Down	-0.677821	9.91463e-28	2.70884e-32	0.225	0.43
LRRK2 G2019S	DAPro2	WWP1	Down	-0.510156	9.93513e-28	2.71444e-32	0.423	0.677
LRRK2 G2019S	DAPro2	THUMPD2	Down	-0.266457	9.97374e-28	2.72499e-32	0.211	0.378
LRRK2 G2019S	DAPro2	PXMP2	Up	0.471687	1.00313e-27	2.74072e-32	0.547	0.601
LRRK2 G2019S	DAPro2	SPDL1	Down	-0.692169	1.0394e-27	2.83982e-32	0.133	0.312
LRRK2 G2019S	DAPro2	EIF4ENIF1	Up	0.294635	1.0446e-27	2.85402e-32	0.252	0.347
LRRK2 G2019S	DAPro2	LIX1L	Down	-0.481405	1.05847e-27	2.8919e-32	0.278	0.468
LRRK2 G2019S	DAPro2	GLOD4	Up	0.368582	1.06261e-27	2.90323e-32	0.588	0.664
LRRK2 G2019S	DAPro2	BIN1	Up	0.77782	1.07735e-27	2.94349e-32	0.235	0.276
LRRK2 G2019S	DAPro2	HDAC7	Up	0.369784	1.09317e-27	2.98673e-32	0.216	0.297
LRRK2 G2019S	DAPro2	SMKR1	Down	-0.265011	1.09446e-27	2.99025e-32	0.077	0.186
LRRK2 G2019S	DAPro2	LDAH	Up	0.486758	1.09755e-27	2.99868e-32	0.159	0.226
LRRK2 G2019S	DAPro2	LINC00339	Down	-0.424302	1.11544e-27	3.04758e-32	0.101	0.234
LRRK2 G2019S	DAPro2	NEK4	Down	-0.308585	1.12841e-27	3.08301e-32	0.191	0.349
LRRK2 G2019S	DAPro2	DUSP22	Up	0.479363	1.16247e-27	3.17605e-32	0.206	0.282
LRRK2 G2019S	DAPro2	ZBBX	Down	-1.20813	1.16649e-27	3.18704e-32	0.061	0.224
LRRK2 G2019S	DAPro2	PHC1	Down	-0.325065	1.18382e-27	3.2344e-32	0.233	0.395
LRRK2 G2019S	DAPro2	PIK3C2A	Down	-0.310264	1.22134e-27	3.33689e-32	0.474	0.718
LRRK2 G2019S	DAPro2	PDZRN3	Down	-0.25665	1.2241e-27	3.34446e-32	0.1	0.224
LRRK2 G2019S	DAPro2	PRXL2B	Up	0.445801	1.23313e-27	3.36913e-32	0.17	0.236
LRRK2 G2019S	DAPro2	PPP2R2B	Down	-1.60112	1.23924e-27	3.38582e-32	0.124	0.362
LRRK2 G2019S	DAPro2	SYNGR1	Down	-1.59643	1.24651e-27	3.40568e-32	0.104	0.323
LRRK2 G2019S	DAPro2	STRIP1	Up	0.489165	1.29652e-27	3.5423e-32	0.152	0.215
LRRK2 G2019S	DAPro2	RTF1	Up	0.578452	1.32583e-27	3.62237e-32	0.921	0.831
LRRK2 G2019S	DAPro2	GUK1	Up	0.388618	1.33841e-27	3.65677e-32	0.987	0.892
LRRK2 G2019S	DAPro2	LIPE-AS1	Down	-0.251061	1.38685e-27	3.78909e-32	0.351	0.547
LRRK2 G2019S	DAPro2	SLC43A2	Up	1.15619	1.39969e-27	3.82419e-32	0.381	0.362
LRRK2 G2019S	DAPro2	TGFBRAP1	Up	0.305019	1.41427e-27	3.86401e-32	0.136	0.219
LRRK2 G2019S	DAPro2	ZNF444	Up	1.02591	1.41521e-27	3.86659e-32	0.307	0.263
LRRK2 G2019S	DAPro2	LMAN2L	Up	0.878088	1.43379e-27	3.91734e-32	0.205	0.223
LRRK2 G2019S	DAPro2	EXD3	Up	0.992123	1.44771e-27	3.95537e-32	0.267	0.263
LRRK2 G2019S	DAPro2	CASC9	Down	-0.533599	1.49624e-27	4.08799e-32	0.126	0.295
LRRK2 G2019S	DAPro2	SSH3	Down	-0.827096	1.50603e-27	4.11472e-32	0.03	0.135
LRRK2 G2019S	DAPro2	C19ORF25	Up	0.537003	1.51213e-27	4.13138e-32	0.35	0.371
LRRK2 G2019S	DAPro2	SEC23A	Down	-0.506639	1.5211e-27	4.1559e-32	0.34	0.573
LRRK2 G2019S	DAPro2	NEK6	Up	1.54996	1.5341e-27	4.19141e-32	0.235	0.174
LRRK2 G2019S	DAPro2	ABLIM1	Down	-2.17777	1.53526e-27	4.19459e-32	0.13	0.369
LRRK2 G2019S	DAPro2	DMXL1	Down	-0.766972	1.54005e-27	4.20768e-32	0.348	0.614
LRRK2 G2019S	DAPro2	CYSLTR1	Down	-1.96552	1.55838e-27	4.25777e-32	0.063	0.262
LRRK2 G2019S	DAPro2	EIF3C	Down	-1.00205	1.59251e-27	4.351e-32	0.046	0.169
LRRK2 G2019S	DAPro2	DOCK5	Down	-0.34551	1.59264e-27	4.35135e-32	0.152	0.315
LRRK2 G2019S	DAPro2	KRTCAP2	Up	0.417611	1.61414e-27	4.4101e-32	0.986	0.885
LRRK2 G2019S	DAPro2	MICAL2	Down	-2.77274	1.62411e-27	4.43734e-32	0.014	0.145
LRRK2 G2019S	DAPro2	CNOT3	Up	0.274654	1.63166e-27	4.45795e-32	0.274	0.362
LRRK2 G2019S	DAPro2	TOMM7	Up	0.275609	1.65301e-27	4.5163e-32	0.999	0.935
LRRK2 G2019S	DAPro2	TIAM1	Up	1.26109	1.73649e-27	4.74439e-32	0.327	0.263
LRRK2 G2019S	DAPro2	MCCC1	Up	1.36943	1.74668e-27	4.77223e-32	0.228	0.189
LRRK2 G2019S	DAPro2	SLC39A7	Up	0.523118	1.76008e-27	4.80882e-32	0.736	0.699
LRRK2 G2019S	DAPro2	BRMS1L	Down	-0.323269	1.76017e-27	4.80907e-32	0.214	0.395
LRRK2 G2019S	DAPro2	BBOF1	Down	-0.397549	1.79673e-27	4.90897e-32	0.216	0.406
LRRK2 G2019S	DAPro2	NACA	Up	0.269369	1.81483e-27	4.95843e-32	0.999	0.928
LRRK2 G2019S	DAPro2	PHC3	Down	-0.456567	1.84259e-27	5.03426e-32	0.239	0.434
LRRK2 G2019S	DAPro2	PARP2	Down	-0.926367	1.84714e-27	5.04669e-32	0.14	0.327
LRRK2 G2019S	DAPro2	PNPLA4	Down	-0.560525	1.88301e-27	5.14469e-32	0.415	0.675
LRRK2 G2019S	DAPro2	KAT14	Up	0.267866	1.88637e-27	5.15389e-32	0.109	0.195
LRRK2 G2019S	DAPro2	CCDC190	Down	-2.19573	1.91966e-27	5.24482e-32	0.018	0.152
LRRK2 G2019S	DAPro2	XPA	Up	0.377299	1.92026e-27	5.24646e-32	0.542	0.638
LRRK2 G2019S	DAPro2	TMEM70	Down	-0.330584	1.95438e-27	5.33969e-32	0.27	0.447
LRRK2 G2019S	DAPro2	FAM171B	Down	-0.94462	1.96435e-27	5.36694e-32	0.367	0.659
LRRK2 G2019S	DAPro2	MRTFB	Down	-1.2507	1.98718e-27	5.42931e-32	0.305	0.596
LRRK2 G2019S	DAPro2	PTGFRN	Up	0.290379	1.9893e-27	5.4351e-32	0.488	0.607
LRRK2 G2019S	DAPro2	DIP2B	Down	-0.493099	2.0269e-27	5.53784e-32	0.216	0.414
LRRK2 G2019S	DAPro2	PACS2	Up	0.479344	2.07784e-27	5.677e-32	0.347	0.417
LRRK2 G2019S	DAPro2	GADD45GIP1	Up	0.46565	2.08441e-27	5.69496e-32	0.953	0.866
LRRK2 G2019S	DAPro2	FBLN1	Down	-2.6716	2.09759e-27	5.73096e-32	0.153	0.384
LRRK2 G2019S	DAPro2	SERPINB6	Up	0.294359	2.10563e-27	5.75294e-32	0.583	0.686
LRRK2 G2019S	DAPro2	STARD3NL	Up	0.545376	2.15874e-27	5.89805e-32	0.804	0.77
LRRK2 G2019S	DAPro2	GTF2H2C	Down	-0.393564	2.17289e-27	5.9367e-32	0.139	0.297
LRRK2 G2019S	DAPro2	SPACA9	Down	-0.404598	2.20257e-27	6.01778e-32	0.286	0.499
LRRK2 G2019S	DAPro2	MRTO4	Up	0.649952	2.2323e-27	6.09902e-32	0.331	0.353
LRRK2 G2019S	DAPro2	DPP3	Up	1.07863	2.24216e-27	6.12595e-32	0.174	0.191
LRRK2 G2019S	DAPro2	PFKP	Down	-1.2886	2.2465e-27	6.13782e-32	0.233	0.506
LRRK2 G2019S	DAPro2	NNT-AS1	Up	0.504757	2.26068e-27	6.17655e-32	0.479	0.529
LRRK2 G2019S	DAPro2	PPOX	Up	0.562825	2.29671e-27	6.27499e-32	0.17	0.234
LRRK2 G2019S	DAPro2	CCDC7	Down	-1.12477	2.30202e-27	6.2895e-32	0.028	0.128
LRRK2 G2019S	DAPro2	SMIM29	Up	0.327355	2.32595e-27	6.35488e-32	0.331	0.416
LRRK2 G2019S	DAPro2	SETD2	Down	-0.310422	2.3268e-27	6.35721e-32	0.442	0.666
LRRK2 G2019S	DAPro2	ZMAT1	Down	-0.435662	2.35781e-27	6.44192e-32	0.179	0.375
LRRK2 G2019S	DAPro2	SLC25A29	Up	1.11943	2.38124e-27	6.50595e-32	0.384	0.332
LRRK2 G2019S	DAPro2	SNRPD1	Up	0.490437	2.38134e-27	6.50621e-32	0.802	0.774
LRRK2 G2019S	DAPro2	RPL27A	Up	0.357663	2.39252e-27	6.53675e-32	1	0.955
LRRK2 G2019S	DAPro2	TTC12	Down	-0.62693	2.39266e-27	6.53714e-32	0.087	0.234
LRRK2 G2019S	DAPro2	KLHL32	Down	-1.50737	2.40926e-27	6.58251e-32	0.019	0.126
LRRK2 G2019S	DAPro2	LONP2	Down	-0.309208	2.42431e-27	6.62363e-32	0.439	0.668
LRRK2 G2019S	DAPro2	EXD2	Down	-0.272935	2.42636e-27	6.6292e-32	0.218	0.38
LRRK2 G2019S	DAPro2	BANP	Up	0.649614	2.42888e-27	6.6361e-32	0.231	0.286
LRRK2 G2019S	DAPro2	SLC25A44	Up	0.264692	2.43689e-27	6.65798e-32	0.118	0.195
LRRK2 G2019S	DAPro2	ABI1	Down	-0.597907	2.45377e-27	6.7041e-32	0.239	0.449
LRRK2 G2019S	DAPro2	AC012409.1	Down	-6.88787	2.50183e-27	6.83542e-32	0	0.089
LRRK2 G2019S	DAPro2	TUBA4B	Down	-7.09345	2.50183e-27	6.83542e-32	0	0.089
LRRK2 G2019S	DAPro2	MRPL16	Up	0.300839	2.50865e-27	6.85405e-32	0.238	0.327
LRRK2 G2019S	DAPro2	TEAD2	Up	1.0976	2.52462e-27	6.89769e-32	0.241	0.232
LRRK2 G2019S	DAPro2	ADH5	Up	0.424324	2.53759e-27	6.93313e-32	0.68	0.727
LRRK2 G2019S	DAPro2	STARD4-AS1	Down	-1.43043	2.5602e-27	6.99488e-32	0.367	0.655
LRRK2 G2019S	DAPro2	MORF4L1	Up	0.280042	2.57458e-27	7.03417e-32	0.996	0.894
LRRK2 G2019S	DAPro2	METTL6	Up	0.319794	2.58927e-27	7.07431e-32	0.186	0.273
LRRK2 G2019S	DAPro2	CA5B	Down	-0.933898	2.59924e-27	7.10154e-32	0.112	0.302
LRRK2 G2019S	DAPro2	KIAA1257	Up	0.304611	2.65486e-27	7.25352e-32	0.255	0.365
LRRK2 G2019S	DAPro2	TRIM24	Up	0.389411	2.66222e-27	7.27361e-32	0.364	0.46
LRRK2 G2019S	DAPro2	CAMK2B	Up	0.762119	2.72696e-27	7.4505e-32	0.199	0.243
LRRK2 G2019S	DAPro2	TXNDC16	Down	-0.376344	2.83143e-27	7.73593e-32	0.221	0.404
LRRK2 G2019S	DAPro2	NACC1	Up	0.885355	2.86911e-27	7.83889e-32	0.19	0.215
LRRK2 G2019S	DAPro2	SDHAF2	Up	0.345706	2.87502e-27	7.85503e-32	0.404	0.479
LRRK2 G2019S	DAPro2	WDR83	Up	0.934346	2.88752e-27	7.88919e-32	0.196	0.208
LRRK2 G2019S	DAPro2	MCM4	Down	-0.342464	2.95469e-27	8.07269e-32	0.108	0.237
LRRK2 G2019S	DAPro2	RDH10	Down	-2.05779	2.97566e-27	8.12999e-32	0.06	0.25
LRRK2 G2019S	DAPro2	FRG1	Down	-0.281929	3.06328e-27	8.36939e-32	0.426	0.64
LRRK2 G2019S	DAPro2	HECTD4	Down	-0.43693	3.07279e-27	8.39536e-32	0.309	0.523
LRRK2 G2019S	DAPro2	TRIM27	Up	0.266763	3.11491e-27	8.51044e-32	0.345	0.429
LRRK2 G2019S	DAPro2	NFAT5	Down	-0.297729	3.14569e-27	8.59453e-32	0.3	0.505
LRRK2 G2019S	DAPro2	CST3	Up	0.382792	3.15079e-27	8.60848e-32	0.995	0.917
LRRK2 G2019S	DAPro2	NUP58	Down	-0.569062	3.18896e-27	8.71277e-32	0.297	0.529
LRRK2 G2019S	DAPro2	AEBP2	Down	-0.549499	3.22349e-27	8.8071e-32	0.295	0.508
LRRK2 G2019S	DAPro2	NIPA1	Down	-0.595087	3.24246e-27	8.85895e-32	0.124	0.278
LRRK2 G2019S	DAPro2	MMP25-AS1	Up	0.309165	3.2567e-27	8.89783e-32	0.159	0.245
LRRK2 G2019S	DAPro2	SSR2	Up	0.666336	3.26938e-27	8.93249e-32	0.74	0.649
LRRK2 G2019S	DAPro2	TMEM170B	Down	-0.496284	3.30599e-27	9.0325e-32	0.14	0.301
LRRK2 G2019S	DAPro2	AHDC1	Up	0.512388	3.38902e-27	9.25938e-32	0.513	0.566
LRRK2 G2019S	DAPro2	TRAK2	Down	-0.296361	3.4746e-27	9.49318e-32	0.342	0.553
LRRK2 G2019S	DAPro2	CERT1	Down	-0.282737	3.51395e-27	9.60068e-32	0.389	0.609
LRRK2 G2019S	DAPro2	TBK1	Down	-0.639483	3.53523e-27	9.65884e-32	0.127	0.291
LRRK2 G2019S	DAPro2	USP53	Down	-0.34546	3.57701e-27	9.77298e-32	0.14	0.293
LRRK2 G2019S	DAPro2	MRPL30	Down	-0.687631	3.69016e-27	1.00821e-31	0.186	0.38
LRRK2 G2019S	DAPro2	SHROOM2	Down	-1.10448	3.7057e-27	1.01246e-31	0.093	0.275
LRRK2 G2019S	DAPro2	KRCC1	Down	-0.325875	3.75453e-27	1.0258e-31	0.44	0.666
LRRK2 G2019S	DAPro2	AC008124.1	Up	0.572803	3.95483e-27	1.08053e-31	0.18	0.239
LRRK2 G2019S	DAPro2	REPIN1	Up	0.412708	3.99766e-27	1.09223e-31	0.296	0.36
LRRK2 G2019S	DAPro2	FAM166B	Down	-3.32357	4.02351e-27	1.09929e-31	0.008	0.13
LRRK2 G2019S	DAPro2	OCIAD2	Down	-1.06981	4.05951e-27	1.10912e-31	0.181	0.427
LRRK2 G2019S	DAPro2	CFAP73	Down	-2.88268	4.07048e-27	1.11212e-31	0.009	0.126
LRRK2 G2019S	DAPro2	CDC42EP3	Down	-0.425607	4.07069e-27	1.11218e-31	0.394	0.649
LRRK2 G2019S	DAPro2	HIST2H2BE	Down	-0.391465	4.09523e-27	1.11888e-31	0.18	0.364
LRRK2 G2019S	DAPro2	SERPINH1	Up	0.702468	4.11652e-27	1.1247e-31	0.663	0.62
LRRK2 G2019S	DAPro2	MAPKAPK5-AS1	Up	0.323909	4.2709e-27	1.16688e-31	0.397	0.481
LRRK2 G2019S	DAPro2	POLR2F	Up	0.575503	4.38661e-27	1.1985e-31	0.859	0.814
LRRK2 G2019S	DAPro2	COX11	Down	-0.322831	4.54256e-27	1.2411e-31	0.44	0.66
LRRK2 G2019S	DAPro2	STK17A	Down	-0.410402	4.60974e-27	1.25946e-31	0.179	0.358
LRRK2 G2019S	DAPro2	E2F3	Up	0.337077	4.64151e-27	1.26814e-31	0.137	0.221
LRRK2 G2019S	DAPro2	GCLM	Down	-0.382138	4.6869e-27	1.28054e-31	0.332	0.551
LRRK2 G2019S	DAPro2	CBWD3	Down	-0.533396	4.85076e-27	1.32531e-31	0.05	0.154
LRRK2 G2019S	DAPro2	NSFL1C	Up	0.250925	4.90457e-27	1.34001e-31	0.534	0.609
LRRK2 G2019S	DAPro2	ZPR1	Up	0.280504	4.93177e-27	1.34744e-31	0.243	0.323
LRRK2 G2019S	DAPro2	MIER1	Up	0.282861	4.956e-27	1.35406e-31	0.485	0.592
LRRK2 G2019S	DAPro2	MED24	Up	0.394669	5.05393e-27	1.38082e-31	0.301	0.384
LRRK2 G2019S	DAPro2	DIAPH2	Down	-2.22734	5.05968e-27	1.38239e-31	0.024	0.165
LRRK2 G2019S	DAPro2	RFTN2	Down	-0.360741	5.07286e-27	1.38599e-31	0.096	0.226
LRRK2 G2019S	DAPro2	DRG1	Down	-0.263166	5.14742e-27	1.40636e-31	0.305	0.488
LRRK2 G2019S	DAPro2	BBS5	Down	-0.989014	5.15355e-27	1.40804e-31	0.159	0.373
LRRK2 G2019S	DAPro2	SLAIN2	Down	-0.540571	5.15518e-27	1.40848e-31	0.373	0.618
LRRK2 G2019S	DAPro2	ZFP14	Up	0.41216	5.26407e-27	1.43823e-31	0.202	0.293
LRRK2 G2019S	DAPro2	M6PR	Up	0.622168	5.31508e-27	1.45217e-31	0.629	0.625
LRRK2 G2019S	DAPro2	AC007938.3	Down	-0.701233	5.32266e-27	1.45424e-31	0.059	0.184
LRRK2 G2019S	DAPro2	AL050341.2	Up	0.544956	5.50761e-27	1.50477e-31	0.159	0.226
LRRK2 G2019S	DAPro2	WWP2	Up	0.265229	5.52412e-27	1.50928e-31	0.116	0.199
LRRK2 G2019S	DAPro2	CEP135	Down	-0.437936	5.57741e-27	1.52384e-31	0.12	0.276
LRRK2 G2019S	DAPro2	RCC1L	Up	0.355001	5.58763e-27	1.52663e-31	0.225	0.31
LRRK2 G2019S	DAPro2	MANEA	Down	-0.425651	5.69966e-27	1.55724e-31	0.268	0.471
LRRK2 G2019S	DAPro2	WWOX	Down	-0.421281	5.72547e-27	1.56429e-31	0.278	0.494
LRRK2 G2019S	DAPro2	C2ORF49	Down	-0.338638	5.75922e-27	1.57351e-31	0.412	0.642
LRRK2 G2019S	DAPro2	BX664615.2	Down	-0.418995	5.7909e-27	1.58217e-31	0.15	0.312
LRRK2 G2019S	DAPro2	U2AF1L4	Up	0.923111	5.90513e-27	1.61338e-31	0.189	0.21
LRRK2 G2019S	DAPro2	FH	Down	-0.383474	5.95772e-27	1.62775e-31	0.293	0.482
LRRK2 G2019S	DAPro2	WDR1	Down	-0.48388	5.96664e-27	1.63018e-31	0.361	0.596
LRRK2 G2019S	DAPro2	FBRSL1	Up	0.417694	6.0895e-27	1.66375e-31	0.203	0.271
LRRK2 G2019S	DAPro2	NCBP2	Up	0.285935	6.1726e-27	1.68646e-31	0.62	0.72
LRRK2 G2019S	DAPro2	C12ORF49	Up	0.292708	6.2003e-27	1.69402e-31	0.248	0.349
LRRK2 G2019S	DAPro2	HAUS4	Down	-0.33023	6.24588e-27	1.70648e-31	0.102	0.232
LRRK2 G2019S	DAPro2	NOM1	Up	0.287821	6.29551e-27	1.72004e-31	0.119	0.2
LRRK2 G2019S	DAPro2	LIN54	Down	-0.49865	6.30238e-27	1.72192e-31	0.056	0.165
LRRK2 G2019S	DAPro2	BTN2A2	Up	0.699629	6.3718e-27	1.74088e-31	0.191	0.234
LRRK2 G2019S	DAPro2	SMG7	Down	-0.255095	6.46282e-27	1.76575e-31	0.334	0.527
LRRK2 G2019S	DAPro2	CASTOR3	Up	0.694128	6.46633e-27	1.76671e-31	0.222	0.254
LRRK2 G2019S	DAPro2	HDAC3	Up	0.319313	6.47572e-27	1.76927e-31	0.226	0.314
LRRK2 G2019S	DAPro2	CCDC30	Down	-0.368063	6.47875e-27	1.7701e-31	0.325	0.538
LRRK2 G2019S	DAPro2	NBPF14	Down	-0.702358	6.56347e-27	1.79325e-31	0.078	0.221
LRRK2 G2019S	DAPro2	MGME1	Up	0.39218	6.62711e-27	1.81063e-31	0.148	0.224
LRRK2 G2019S	DAPro2	UROD	Up	0.358224	6.64674e-27	1.816e-31	0.479	0.544
LRRK2 G2019S	DAPro2	NUP62CL	Down	-2.57273	6.81854e-27	1.86294e-31	0.014	0.139
LRRK2 G2019S	DAPro2	RASAL2	Down	-1.12697	6.83725e-27	1.86805e-31	0.157	0.38
LRRK2 G2019S	DAPro2	KANSL1-AS1	Up	0.29837	7.00301e-27	1.91334e-31	0.203	0.295
LRRK2 G2019S	DAPro2	AC078846.1	Up	0.388864	7.07882e-27	1.93405e-31	0.216	0.304
LRRK2 G2019S	DAPro2	BTBD3	Down	-0.391672	7.08201e-27	1.93492e-31	0.287	0.49
LRRK2 G2019S	DAPro2	NEK5	Down	-0.416106	7.15346e-27	1.95444e-31	0.167	0.338
LRRK2 G2019S	DAPro2	FAM155A	Down	-1.29692	7.15693e-27	1.95539e-31	0.085	0.275
LRRK2 G2019S	DAPro2	INPP5A	Up	0.49175	7.16166e-27	1.95668e-31	0.203	0.28
LRRK2 G2019S	DAPro2	ENDOG	Up	0.741895	7.18511e-27	1.96309e-31	0.423	0.403
LRRK2 G2019S	DAPro2	SLC20A1	Down	-1.04674	7.1993e-27	1.96697e-31	0.139	0.351
LRRK2 G2019S	DAPro2	SLC41A3	Up	0.255931	7.23524e-27	1.97679e-31	0.37	0.453
LRRK2 G2019S	DAPro2	UCK1	Up	0.685266	7.24117e-27	1.97841e-31	0.176	0.228
LRRK2 G2019S	DAPro2	LIN37	Up	0.442356	7.34352e-27	2.00637e-31	0.168	0.236
LRRK2 G2019S	DAPro2	NUP188	Up	0.361268	7.51545e-27	2.05335e-31	0.126	0.191
LRRK2 G2019S	DAPro2	POLB	Up	0.698801	7.52857e-27	2.05693e-31	0.297	0.33
LRRK2 G2019S	DAPro2	PMS2	Down	-0.790425	7.54726e-27	2.06204e-31	0.262	0.499
LRRK2 G2019S	DAPro2	RSPH3	Down	-0.402412	7.7818e-27	2.12612e-31	0.304	0.514
LRRK2 G2019S	DAPro2	HSPG2	Up	0.25535	7.9411e-27	2.16964e-31	0.094	0.174
LRRK2 G2019S	DAPro2	VKORC1	Up	0.50916	8.14715e-27	2.22594e-31	0.918	0.85
LRRK2 G2019S	DAPro2	FBXO34	Down	-0.39394	8.23751e-27	2.25062e-31	0.165	0.317
LRRK2 G2019S	DAPro2	SMAD7	Down	-0.350062	8.33716e-27	2.27785e-31	0.179	0.343
LRRK2 G2019S	DAPro2	DDX19A	Down	-0.506331	8.4039e-27	2.29608e-31	0.302	0.503
LRRK2 G2019S	DAPro2	KLHDC3	Up	0.527151	8.45201e-27	2.30923e-31	0.35	0.384
LRRK2 G2019S	DAPro2	CAPN1	Up	0.638863	8.49603e-27	2.32126e-31	0.265	0.301
LRRK2 G2019S	DAPro2	PPP3CC	Down	-0.356913	8.50152e-27	2.32276e-31	0.084	0.2
LRRK2 G2019S	DAPro2	GLRB	Up	0.302766	8.83639e-27	2.41425e-31	0.107	0.187
LRRK2 G2019S	DAPro2	ZBTB5	Up	0.304012	8.84997e-27	2.41796e-31	0.117	0.197
LRRK2 G2019S	DAPro2	TSC22D3	Down	-0.904824	9.04049e-27	2.47001e-31	0.295	0.557
LRRK2 G2019S	DAPro2	FXN	Down	-0.450747	9.13763e-27	2.49655e-31	0.186	0.354
LRRK2 G2019S	DAPro2	DYNLRB2	Down	-1.8564	9.2059e-27	2.5152e-31	0.137	0.382
LRRK2 G2019S	DAPro2	SNAPC2	Up	1.38863	9.36439e-27	2.55851e-31	0.163	0.135
LRRK2 G2019S	DAPro2	H2AFJ	Down	-0.835634	9.52578e-27	2.6026e-31	0.151	0.371
LRRK2 G2019S	DAPro2	POLR3GL	Up	0.341611	9.53468e-27	2.60503e-31	0.608	0.69
LRRK2 G2019S	DAPro2	ICE1	Down	-0.415907	9.65007e-27	2.63656e-31	0.316	0.516
LRRK2 G2019S	DAPro2	MRPS5	Up	0.292919	9.83491e-27	2.68706e-31	0.58	0.696
LRRK2 G2019S	DAPro2	SLC30A5	Down	-0.495467	9.95978e-27	2.72118e-31	0.231	0.421
LRRK2 G2019S	DAPro2	ZNF33A	Down	-0.481441	1.012e-26	2.76495e-31	0.304	0.51
LRRK2 G2019S	DAPro2	MT1E	Down	-2.03726	1.01592e-26	2.77567e-31	0.082	0.295
LRRK2 G2019S	DAPro2	SLC2A4RG	Up	0.575583	1.02916e-26	2.81184e-31	0.398	0.429
LRRK2 G2019S	DAPro2	PSMB10	Up	0.44973	1.03238e-26	2.82063e-31	0.681	0.696
LRRK2 G2019S	DAPro2	ALDH6A1	Down	-0.430747	1.05906e-26	2.89354e-31	0.357	0.571
LRRK2 G2019S	DAPro2	EFEMP1	Down	-1.39746	1.08314e-26	2.95932e-31	0.329	0.612
LRRK2 G2019S	DAPro2	GPR108	Up	0.47802	1.11394e-26	3.04346e-31	0.235	0.314
LRRK2 G2019S	DAPro2	ITGAE	Up	0.436363	1.12941e-26	3.08574e-31	0.68	0.677
LRRK2 G2019S	DAPro2	SKIDA1	Down	-0.483756	1.1435e-26	3.12424e-31	0.074	0.193
LRRK2 G2019S	DAPro2	AIFM1	Down	-0.495688	1.14456e-26	3.12714e-31	0.196	0.358
LRRK2 G2019S	DAPro2	IBTK	Down	-0.43164	1.155e-26	3.15565e-31	0.432	0.681
LRRK2 G2019S	DAPro2	SPATA7	Down	-0.519257	1.1613e-26	3.17286e-31	0.208	0.395
LRRK2 G2019S	DAPro2	ANKUB1	Down	-2.20881	1.16728e-26	3.1892e-31	0.035	0.2
LRRK2 G2019S	DAPro2	CELSR2	Up	0.628602	1.19899e-26	3.27585e-31	0.386	0.419
LRRK2 G2019S	DAPro2	TBP	Down	-0.374861	1.21221e-26	3.31195e-31	0.133	0.28
LRRK2 G2019S	DAPro2	NDUFS3	Up	0.451383	1.22651e-26	3.35102e-31	0.778	0.751
LRRK2 G2019S	DAPro2	SWI5	Up	0.474881	1.25679e-26	3.43376e-31	0.715	0.737
LRRK2 G2019S	DAPro2	C11ORF24	Up	0.552965	1.26245e-26	3.44922e-31	0.169	0.223
LRRK2 G2019S	DAPro2	ERICH6-AS1	Down	-0.56376	1.28929e-26	3.52255e-31	0.067	0.189
LRRK2 G2019S	DAPro2	PRDM4	Down	-0.870167	1.29074e-26	3.52652e-31	0.126	0.306
LRRK2 G2019S	DAPro2	PPP4R3B	Down	-0.486176	1.30812e-26	3.574e-31	0.394	0.631
LRRK2 G2019S	DAPro2	AP3D1	Up	0.348904	1.31285e-26	3.58693e-31	0.565	0.666
LRRK2 G2019S	DAPro2	BX890604.2	Up	0.277239	1.32425e-26	3.61808e-31	0.098	0.178
LRRK2 G2019S	DAPro2	C11ORF54	Down	-0.308307	1.41013e-26	3.8527e-31	0.39	0.618
LRRK2 G2019S	DAPro2	LINC02256	Down	-1.18722	1.42166e-26	3.88422e-31	0.078	0.252
LRRK2 G2019S	DAPro2	NIFK	Up	0.318674	1.42293e-26	3.88769e-31	0.629	0.716
LRRK2 G2019S	DAPro2	CYP20A1	Down	-0.450981	1.43181e-26	3.91194e-31	0.206	0.369
LRRK2 G2019S	DAPro2	TCEAL4	Up	0.296974	1.45269e-26	3.96898e-31	0.99	0.883
LRRK2 G2019S	DAPro2	SMG9	Up	0.488504	1.46137e-26	3.99272e-31	0.114	0.173
LRRK2 G2019S	DAPro2	KLHL22	Up	0.569789	1.49775e-26	4.09211e-31	0.162	0.228
LRRK2 G2019S	DAPro2	HHAT	Down	-0.532322	1.49833e-26	4.09368e-31	0.056	0.169
LRRK2 G2019S	DAPro2	FAAP20	Up	0.545167	1.5362e-26	4.19716e-31	0.76	0.725
LRRK2 G2019S	DAPro2	HTT	Down	-0.345662	1.57572e-26	4.30514e-31	0.317	0.499
LRRK2 G2019S	DAPro2	RARS	Down	-0.412345	1.58012e-26	4.31715e-31	0.446	0.688
LRRK2 G2019S	DAPro2	SLIT3	Up	0.887585	1.58908e-26	4.34164e-31	0.43	0.423
LRRK2 G2019S	DAPro2	PICALM	Down	-0.422171	1.60188e-26	4.3766e-31	0.304	0.521
LRRK2 G2019S	DAPro2	ARSA	Up	0.315117	1.63794e-26	4.47511e-31	0.292	0.36
LRRK2 G2019S	DAPro2	DPH7	Up	0.981739	1.64019e-26	4.48128e-31	0.205	0.215
LRRK2 G2019S	DAPro2	TMEM115	Up	0.61945	1.65461e-26	4.52068e-31	0.343	0.358
LRRK2 G2019S	DAPro2	CUL3	Down	-0.325484	1.65835e-26	4.53089e-31	0.49	0.731
LRRK2 G2019S	DAPro2	KAZN	Up	0.348848	1.66295e-26	4.54346e-31	0.503	0.588
LRRK2 G2019S	DAPro2	HMG20B	Up	0.702815	1.68916e-26	4.61506e-31	0.402	0.406
LRRK2 G2019S	DAPro2	ATP11B	Down	-0.57595	1.69488e-26	4.63069e-31	0.112	0.265
LRRK2 G2019S	DAPro2	ME2	Down	-1.16026	1.77699e-26	4.85502e-31	0.41	0.699
LRRK2 G2019S	DAPro2	CHD2	Up	0.25799	1.82038e-26	4.97359e-31	0.521	0.651
LRRK2 G2019S	DAPro2	DISP1	Up	0.331286	1.83371e-26	5.00999e-31	0.157	0.256
LRRK2 G2019S	DAPro2	SPAG6	Down	-0.881951	1.83855e-26	5.02322e-31	0.197	0.429
LRRK2 G2019S	DAPro2	CPPED1	Down	-0.291523	1.84385e-26	5.03772e-31	0.083	0.195
LRRK2 G2019S	DAPro2	ZBTB8OS	Down	-0.33225	1.86597e-26	5.09814e-31	0.437	0.638
LRRK2 G2019S	DAPro2	MLYCD	Up	0.328163	1.86774e-26	5.10297e-31	0.107	0.178
LRRK2 G2019S	DAPro2	CANT1	Up	0.315994	1.88202e-26	5.14198e-31	0.232	0.332
LRRK2 G2019S	DAPro2	DYNLT3	Down	-0.613121	1.88699e-26	5.15556e-31	0.251	0.481
LRRK2 G2019S	DAPro2	ZNF521	Down	-1.09608	1.8941e-26	5.17499e-31	0.175	0.412
LRRK2 G2019S	DAPro2	RANBP17	Down	-0.880318	1.93698e-26	5.29214e-31	0.071	0.217
LRRK2 G2019S	DAPro2	PDHX	Down	-0.443782	1.9379e-26	5.29466e-31	0.219	0.395
LRRK2 G2019S	DAPro2	HERC3	Down	-1.51643	2.02015e-26	5.5194e-31	0.036	0.174
LRRK2 G2019S	DAPro2	ORMDL2	Up	0.390845	2.05637e-26	5.61833e-31	0.581	0.629
LRRK2 G2019S	DAPro2	PGM5P3-AS1	Down	-5.22652	2.06638e-26	5.6457e-31	0.001	0.098
LRRK2 G2019S	DAPro2	ZNF771	Up	0.631341	2.08606e-26	5.69947e-31	0.343	0.354
LRRK2 G2019S	DAPro2	UBE2Z	Up	0.304009	2.08831e-26	5.70562e-31	0.406	0.494
LRRK2 G2019S	DAPro2	LIMK1	Up	0.786277	2.12478e-26	5.80525e-31	0.124	0.158
LRRK2 G2019S	DAPro2	Z93930.2	Down	-0.281369	2.16192e-26	5.90672e-31	0.098	0.23
LRRK2 G2019S	DAPro2	AC011462.5	Down	-1.16631	2.24885e-26	6.14423e-31	0.053	0.199
LRRK2 G2019S	DAPro2	OSTM1	Down	-0.630869	2.25468e-26	6.16017e-31	0.33	0.584
LRRK2 G2019S	DAPro2	PDCD4	Down	-0.567319	2.26162e-26	6.17913e-31	0.407	0.673
LRRK2 G2019S	DAPro2	GALNT18	Down	-0.501403	2.26235e-26	6.18111e-31	0.109	0.263
LRRK2 G2019S	DAPro2	C5AR1	Down	-2.63485	2.27407e-26	6.21314e-31	0.016	0.148
LRRK2 G2019S	DAPro2	FBXO25	Down	-0.540122	2.27872e-26	6.22583e-31	0.307	0.521
LRRK2 G2019S	DAPro2	LAMTOR5	Up	0.481847	2.31562e-26	6.32665e-31	0.971	0.87
LRRK2 G2019S	DAPro2	OBSL1	Up	0.630536	2.32079e-26	6.34077e-31	0.634	0.64
LRRK2 G2019S	DAPro2	MAPRE1	Down	-0.380731	2.37658e-26	6.49322e-31	0.454	0.69
LRRK2 G2019S	DAPro2	EFNB3	Up	0.262527	2.41511e-26	6.59848e-31	0.948	0.763
LRRK2 G2019S	DAPro2	ASB16-AS1	Up	0.323334	2.43991e-26	6.66624e-31	0.108	0.184
LRRK2 G2019S	DAPro2	WDR34	Up	0.322876	2.47214e-26	6.75429e-31	0.489	0.579
LRRK2 G2019S	DAPro2	HMGXB4	Up	0.287133	2.47926e-26	6.77374e-31	0.304	0.412
LRRK2 G2019S	DAPro2	MRPL46	Up	0.394359	2.51124e-26	6.86113e-31	0.352	0.419
LRRK2 G2019S	DAPro2	RPS11	Up	0.264921	2.59387e-26	7.08687e-31	0.999	0.968
LRRK2 G2019S	DAPro2	MXRA7	Up	0.504716	2.60279e-26	7.11125e-31	0.744	0.763
LRRK2 G2019S	DAPro2	CCNI	Up	0.306769	2.62874e-26	7.18216e-31	0.992	0.879
LRRK2 G2019S	DAPro2	MMP2	Up	2.05127	2.64236e-26	7.21937e-31	0.336	0.189
LRRK2 G2019S	DAPro2	LIN52	Up	0.40468	2.69515e-26	7.3636e-31	0.149	0.221
LRRK2 G2019S	DAPro2	SLC16A14	Down	-0.418652	2.73483e-26	7.472e-31	0.214	0.397
LRRK2 G2019S	DAPro2	RNF126	Up	0.640691	2.74399e-26	7.49705e-31	0.252	0.275
LRRK2 G2019S	DAPro2	UBA6-AS1	Up	0.57598	2.7683e-26	7.56345e-31	0.124	0.182
LRRK2 G2019S	DAPro2	EIF6	Up	0.324285	2.78561e-26	7.61075e-31	0.641	0.694
LRRK2 G2019S	DAPro2	URB1	Up	0.612313	2.79361e-26	7.63262e-31	0.42	0.456
LRRK2 G2019S	DAPro2	RPS6KB1	Down	-0.29072	2.79506e-26	7.63656e-31	0.184	0.341
LRRK2 G2019S	DAPro2	B4GALT6	Down	-0.344221	2.81519e-26	7.69157e-31	0.302	0.521
LRRK2 G2019S	DAPro2	JMJD4	Up	0.467301	2.84394e-26	7.77012e-31	0.128	0.189
LRRK2 G2019S	DAPro2	ATAD1	Down	-0.340558	2.88425e-26	7.88024e-31	0.473	0.673
LRRK2 G2019S	DAPro2	PPM1H	Down	-1.99988	2.9183e-26	7.97327e-31	0.041	0.204
LRRK2 G2019S	DAPro2	DEF8	Up	0.515477	2.93551e-26	8.02029e-31	0.452	0.484
LRRK2 G2019S	DAPro2	RNF25	Up	0.437932	2.94253e-26	8.03948e-31	0.121	0.193
LRRK2 G2019S	DAPro2	CNOT10	Down	-0.275288	2.99215e-26	8.17506e-31	0.17	0.31
LRRK2 G2019S	DAPro2	THAP6	Down	-0.682928	3.02403e-26	8.26216e-31	0.209	0.41
LRRK2 G2019S	DAPro2	RNF208	Up	0.701422	3.0456e-26	8.32108e-31	0.267	0.301
LRRK2 G2019S	DAPro2	MGAT4A	Up	0.276081	3.07224e-26	8.39387e-31	0.238	0.334
LRRK2 G2019S	DAPro2	SDF2	Up	0.366784	3.23904e-26	8.84959e-31	0.647	0.712
LRRK2 G2019S	DAPro2	CD55	Down	-1.81773	3.34705e-26	9.14469e-31	0.051	0.224
LRRK2 G2019S	DAPro2	DNPEP	Up	0.351544	3.3584e-26	9.17571e-31	0.169	0.252
LRRK2 G2019S	DAPro2	ERAL1	Up	0.733447	3.38733e-26	9.25475e-31	0.186	0.239
LRRK2 G2019S	DAPro2	MARCH2	Up	0.371115	3.49322e-26	9.54406e-31	0.356	0.429
LRRK2 G2019S	DAPro2	ZDHHC24	Up	0.53436	3.52843e-26	9.64026e-31	0.351	0.397
LRRK2 G2019S	DAPro2	GSPT2	Up	0.407881	3.53114e-26	9.64765e-31	0.618	0.653
LRRK2 G2019S	DAPro2	USP15	Down	-0.3107	3.61426e-26	9.87476e-31	0.336	0.519
LRRK2 G2019S	DAPro2	HSPBP1	Up	0.315164	3.65368e-26	9.98246e-31	0.295	0.369
LRRK2 G2019S	DAPro2	FAM172A	Down	-0.271697	3.67315e-26	1.00357e-30	0.454	0.673
LRRK2 G2019S	DAPro2	C16ORF70	Up	0.325766	3.78811e-26	1.03498e-30	0.079	0.145
LRRK2 G2019S	DAPro2	PARD6A	Up	0.808395	3.79739e-26	1.03751e-30	0.182	0.215
LRRK2 G2019S	DAPro2	MRRF	Up	0.442299	3.79949e-26	1.03808e-30	0.137	0.204
LRRK2 G2019S	DAPro2	ACTN1	Down	-1.64238	3.80382e-26	1.03927e-30	0.304	0.573
LRRK2 G2019S	DAPro2	COMMD1	Up	0.34391	3.94074e-26	1.07667e-30	0.568	0.647
LRRK2 G2019S	DAPro2	VAMP4	Down	-0.30052	3.95728e-26	1.08119e-30	0.2	0.358
LRRK2 G2019S	DAPro2	SLC12A9	Up	0.455763	3.96616e-26	1.08362e-30	0.144	0.212
LRRK2 G2019S	DAPro2	MAP2K6	Up	0.572234	4.07853e-26	1.11432e-30	0.238	0.289
LRRK2 G2019S	DAPro2	TENT4B	Down	-0.712563	4.09004e-26	1.11747e-30	0.222	0.436
LRRK2 G2019S	DAPro2	RHBDD3	Up	0.761106	4.16854e-26	1.13892e-30	0.384	0.354
LRRK2 G2019S	DAPro2	PAXIP1-AS1	Down	-0.264753	4.173e-26	1.14013e-30	0.18	0.332
LRRK2 G2019S	DAPro2	MAN1A1	Up	0.262364	4.24035e-26	1.15853e-30	0.221	0.328
LRRK2 G2019S	DAPro2	MBD3	Up	0.566329	4.24551e-26	1.15994e-30	0.333	0.354
LRRK2 G2019S	DAPro2	DUBR	Down	-0.424977	4.2478e-26	1.16057e-30	0.199	0.371
LRRK2 G2019S	DAPro2	AC027644.3	Up	0.267059	4.26477e-26	1.16521e-30	0.59	0.679
LRRK2 G2019S	DAPro2	AC026304.1	Down	-0.257836	4.27208e-26	1.1672e-30	0.102	0.223
LRRK2 G2019S	DAPro2	EFCAB10	Down	-2.36007	4.29869e-26	1.17447e-30	0.027	0.176
LRRK2 G2019S	DAPro2	DCAF7	Up	0.296195	4.35577e-26	1.19007e-30	0.636	0.746
LRRK2 G2019S	DAPro2	PLA2G15	Up	0.669536	4.42107e-26	1.20791e-30	0.143	0.2
LRRK2 G2019S	DAPro2	FN3KRP	Up	0.38873	4.52034e-26	1.23503e-30	0.17	0.241
LRRK2 G2019S	DAPro2	EPHB4	Up	0.713352	4.54088e-26	1.24064e-30	0.162	0.217
LRRK2 G2019S	DAPro2	IFT27	Up	0.451016	4.60301e-26	1.25762e-30	0.693	0.729
LRRK2 G2019S	DAPro2	APH1B	Down	-0.383497	4.60731e-26	1.25879e-30	0.258	0.447
LRRK2 G2019S	DAPro2	LIMD2	Up	1.45186	4.63553e-26	1.2665e-30	0.356	0.193
LRRK2 G2019S	DAPro2	HYPK	Down	-0.431276	4.64871e-26	1.27011e-30	0.053	0.154
LRRK2 G2019S	DAPro2	SMPD1	Up	0.718828	4.7049e-26	1.28546e-30	0.523	0.512
LRRK2 G2019S	DAPro2	SLC16A6	Down	-2.01576	4.73516e-26	1.29372e-30	0.04	0.202
LRRK2 G2019S	DAPro2	LPGAT1	Down	-0.407499	4.74337e-26	1.29597e-30	0.272	0.481
LRRK2 G2019S	DAPro2	ARSG	Down	-0.437396	4.80584e-26	1.31303e-30	0.119	0.263
LRRK2 G2019S	DAPro2	C1ORF122	Up	0.436302	4.86054e-26	1.32798e-30	0.975	0.898
LRRK2 G2019S	DAPro2	PCCA	Down	-0.480823	4.87488e-26	1.3319e-30	0.192	0.371
LRRK2 G2019S	DAPro2	ZNF254	Down	-0.297187	4.97386e-26	1.35894e-30	0.144	0.282
LRRK2 G2019S	DAPro2	MCTP1	Down	-0.891683	4.98982e-26	1.3633e-30	0.13	0.327
LRRK2 G2019S	DAPro2	TAB3	Down	-0.32647	5.04242e-26	1.37767e-30	0.085	0.2
LRRK2 G2019S	DAPro2	CEP95	Down	-0.336247	5.0867e-26	1.38977e-30	0.132	0.269
LRRK2 G2019S	DAPro2	CASTOR2	Up	0.308927	5.23834e-26	1.4312e-30	0.223	0.308
LRRK2 G2019S	DAPro2	WDR43	Down	-0.658071	5.3357e-26	1.4578e-30	0.321	0.557
LRRK2 G2019S	DAPro2	BRD4	Up	0.458817	5.36582e-26	1.46603e-30	0.728	0.776
LRRK2 G2019S	DAPro2	CDC42EP1	Up	1.08882	5.40374e-26	1.47639e-30	0.288	0.256
LRRK2 G2019S	DAPro2	GALK2	Down	-0.319381	5.47179e-26	1.49498e-30	0.182	0.336
LRRK2 G2019S	DAPro2	AFAP1	Up	0.63463	5.61451e-26	1.53398e-30	0.398	0.427
LRRK2 G2019S	DAPro2	GTF2IRD1	Down	-0.386648	5.62154e-26	1.5359e-30	0.077	0.197
LRRK2 G2019S	DAPro2	RAB3B	Down	-2.69791	5.74401e-26	1.56936e-30	0.031	0.191
LRRK2 G2019S	DAPro2	JADE1	Up	0.294552	5.78781e-26	1.58133e-30	0.455	0.568
LRRK2 G2019S	DAPro2	SETX	Down	-0.335287	5.79901e-26	1.58438e-30	0.425	0.647
LRRK2 G2019S	DAPro2	ING3	Down	-0.339458	5.80233e-26	1.58529e-30	0.195	0.36
LRRK2 G2019S	DAPro2	ATP2C1	Down	-0.890142	5.87016e-26	1.60382e-30	0.329	0.601
LRRK2 G2019S	DAPro2	AF117829.1	Up	0.251589	5.88116e-26	1.60683e-30	0.19	0.291
LRRK2 G2019S	DAPro2	SNRPC	Up	0.38055	5.96088e-26	1.62861e-30	0.712	0.746
LRRK2 G2019S	DAPro2	PRKAA1	Down	-0.364134	6.12557e-26	1.67361e-30	0.247	0.419
LRRK2 G2019S	DAPro2	IMP4	Up	0.459856	6.20331e-26	1.69485e-30	0.392	0.455
LRRK2 G2019S	DAPro2	LATS1	Down	-0.466245	6.22879e-26	1.70181e-30	0.225	0.417
LRRK2 G2019S	DAPro2	PEBP4	Up	0.700948	6.42762e-26	1.75613e-30	0.314	0.358
LRRK2 G2019S	DAPro2	ETNK1	Down	-0.313646	6.60287e-26	1.80401e-30	0.398	0.618
LRRK2 G2019S	DAPro2	PHB	Up	0.495854	6.62967e-26	1.81134e-30	0.777	0.757
LRRK2 G2019S	DAPro2	CADM3	Up	1.15078	6.68273e-26	1.82583e-30	0.486	0.391
LRRK2 G2019S	DAPro2	FAM198B-AS1	Down	-1.86599	6.79355e-26	1.85611e-30	0.021	0.145
LRRK2 G2019S	DAPro2	SMARCB1	Up	0.353953	6.81247e-26	1.86128e-30	0.584	0.627
LRRK2 G2019S	DAPro2	CLASP1	Down	-0.454683	6.90717e-26	1.88715e-30	0.202	0.371
LRRK2 G2019S	DAPro2	CCNQ	Up	0.398034	6.9316e-26	1.89383e-30	0.255	0.317
LRRK2 G2019S	DAPro2	RPL37	Down	-0.26153	6.97599e-26	1.90596e-30	1	0.98
LRRK2 G2019S	DAPro2	COA3	Up	0.472293	7.01065e-26	1.91543e-30	0.879	0.826
LRRK2 G2019S	DAPro2	IDNK	Down	-0.649115	7.0615e-26	1.92932e-30	0.141	0.312
LRRK2 G2019S	DAPro2	PRTG	Down	-0.412884	7.10032e-26	1.93992e-30	0.161	0.327
LRRK2 G2019S	DAPro2	GLI4	Up	0.865049	7.18973e-26	1.96435e-30	0.312	0.273
LRRK2 G2019S	DAPro2	PKNOX1	Up	0.461028	7.20306e-26	1.96799e-30	0.195	0.267
LRRK2 G2019S	DAPro2	APLP2	Up	0.363883	7.20844e-26	1.96946e-30	0.995	0.904
LRRK2 G2019S	DAPro2	MAN2A1	Down	-0.932162	7.21022e-26	1.96995e-30	0.276	0.544
LRRK2 G2019S	DAPro2	AC007114.1	Down	-0.508327	7.35382e-26	2.00919e-30	0.081	0.208
LRRK2 G2019S	DAPro2	GSTA3	Down	-3.16946	7.38961e-26	2.01896e-30	0.021	0.167
LRRK2 G2019S	DAPro2	TIGAR	Down	-0.408539	7.59221e-26	2.07432e-30	0.187	0.351
LRRK2 G2019S	DAPro2	CAPS	Down	-2.00585	7.59975e-26	2.07638e-30	0.148	0.391
LRRK2 G2019S	DAPro2	PHYHIPL	Down	-1.6477	7.66451e-26	2.09407e-30	0.051	0.213
LRRK2 G2019S	DAPro2	MRVI1-AS1	Down	-1.4811	7.83775e-26	2.1414e-30	0.024	0.137
LRRK2 G2019S	DAPro2	DOLK	Up	0.330937	7.90117e-26	2.15873e-30	0.205	0.275
LRRK2 G2019S	DAPro2	B4GALT2	Up	0.624754	7.99246e-26	2.18367e-30	0.261	0.284
LRRK2 G2019S	DAPro2	NAA60	Up	0.386407	8.05975e-26	2.20206e-30	0.32	0.386
LRRK2 G2019S	DAPro2	P3H3	Up	0.443514	8.18112e-26	2.23522e-30	0.412	0.458
LRRK2 G2019S	DAPro2	TMEM178A	Down	-1.19406	8.19782e-26	2.23978e-30	0.374	0.647
LRRK2 G2019S	DAPro2	ZCCHC7	Down	-0.760714	8.2102e-26	2.24316e-30	0.269	0.484
LRRK2 G2019S	DAPro2	TTC23	Up	0.768221	8.22163e-26	2.24629e-30	0.151	0.193
LRRK2 G2019S	DAPro2	HMGN1	Up	0.368343	8.27713e-26	2.26145e-30	0.987	0.878
LRRK2 G2019S	DAPro2	C1ORF226	Down	-0.261831	8.35446e-26	2.28258e-30	0.149	0.291
LRRK2 G2019S	DAPro2	GRB2	Up	0.358316	8.41315e-26	2.29861e-30	0.598	0.666
LRRK2 G2019S	DAPro2	HSD17B2	Down	-4.26317	8.43136e-26	2.30359e-30	0.011	0.137
LRRK2 G2019S	DAPro2	SEC61B	Up	0.385275	8.74079e-26	2.38813e-30	0.985	0.881
LRRK2 G2019S	DAPro2	WASHC2A	Down	-0.840545	8.77989e-26	2.39881e-30	0.192	0.401
LRRK2 G2019S	DAPro2	SH3BGR	Down	-0.250051	8.90018e-26	2.43168e-30	0.152	0.295
LRRK2 G2019S	DAPro2	FAM110C	Down	-0.69271	8.97039e-26	2.45086e-30	0.033	0.124
LRRK2 G2019S	DAPro2	EAPP	Up	0.461156	8.98828e-26	2.45575e-30	0.781	0.807
LRRK2 G2019S	DAPro2	FAM192A	Up	0.379987	9.0678e-26	2.47747e-30	0.614	0.685
LRRK2 G2019S	DAPro2	ACSS3	Up	0.620815	9.14601e-26	2.49884e-30	0.238	0.293
LRRK2 G2019S	DAPro2	LINC01088	Down	-1.99535	9.18791e-26	2.51029e-30	0.025	0.161
LRRK2 G2019S	DAPro2	CLK2	Up	0.262155	9.34617e-26	2.55353e-30	0.103	0.182
LRRK2 G2019S	DAPro2	BTBD1	Down	-0.521916	9.40529e-26	2.56968e-30	0.254	0.46
LRRK2 G2019S	DAPro2	GGA1	Up	0.434534	9.4897e-26	2.59274e-30	0.235	0.289
LRRK2 G2019S	DAPro2	MIOS	Down	-0.313321	9.52867e-26	2.60339e-30	0.075	0.186
LRRK2 G2019S	DAPro2	PDRG1	Up	0.352246	9.5723e-26	2.61531e-30	0.478	0.56
LRRK2 G2019S	DAPro2	NDUFS6	Up	0.364578	9.61494e-26	2.62696e-30	0.985	0.876
LRRK2 G2019S	DAPro2	TFPT	Up	0.499503	9.6931e-26	2.64831e-30	0.376	0.408
LRRK2 G2019S	DAPro2	ENDOV	Up	0.25638	9.89864e-26	2.70447e-30	0.298	0.403
LRRK2 G2019S	DAPro2	CEP19	Up	0.3512	9.92278e-26	2.71107e-30	0.237	0.312
LRRK2 G2019S	DAPro2	IRS2	Up	0.422208	9.93882e-26	2.71545e-30	0.261	0.358
LRRK2 G2019S	DAPro2	SNHG3	Up	0.645952	9.98971e-26	2.72935e-30	0.388	0.442
LRRK2 G2019S	DAPro2	RNPEP	Down	-0.370367	1.0299e-25	2.81386e-30	0.128	0.262
LRRK2 G2019S	DAPro2	NHSL1	Down	-0.705196	1.05511e-25	2.88274e-30	0.4	0.681
LRRK2 G2019S	DAPro2	AC245297.2	Down	-0.954627	1.05806e-25	2.89079e-30	0.094	0.26
LRRK2 G2019S	DAPro2	MTMR14	Up	0.554348	1.07164e-25	2.9279e-30	0.142	0.195
LRRK2 G2019S	DAPro2	RRP1	Up	0.904035	1.07866e-25	2.94708e-30	0.189	0.23
LRRK2 G2019S	DAPro2	OPA1	Down	-0.2637	1.08511e-25	2.96471e-30	0.279	0.46
LRRK2 G2019S	DAPro2	CDR2	Down	-1.06917	1.0917e-25	2.9827e-30	0.089	0.262
LRRK2 G2019S	DAPro2	RDX	Down	-0.339748	1.11152e-25	3.03685e-30	0.937	0.865
LRRK2 G2019S	DAPro2	ARMC1	Down	-0.358606	1.11407e-25	3.04383e-30	0.405	0.622
LRRK2 G2019S	DAPro2	SNHG30	Up	0.366282	1.1205e-25	3.0614e-30	0.504	0.564
LRRK2 G2019S	DAPro2	LUC7L	Up	0.395304	1.13642e-25	3.1049e-30	0.535	0.594
LRRK2 G2019S	DAPro2	ZBED3-AS1	Up	0.305811	1.14081e-25	3.11689e-30	0.21	0.299
LRRK2 G2019S	DAPro2	PDK4	Up	2.27568	1.14543e-25	3.12952e-30	0.33	0.173
LRRK2 G2019S	DAPro2	AC240274.1	Down	-0.635621	1.17441e-25	3.20869e-30	0.159	0.332
LRRK2 G2019S	DAPro2	ARL14EP	Up	0.354015	1.19897e-25	3.27578e-30	0.537	0.625
LRRK2 G2019S	DAPro2	CMBL	Up	0.403585	1.20975e-25	3.30523e-30	0.461	0.538
LRRK2 G2019S	DAPro2	IRF2BPL	Up	0.649059	1.21265e-25	3.31315e-30	0.582	0.573
LRRK2 G2019S	DAPro2	ARSB	Down	-0.769535	1.21943e-25	3.33169e-30	0.1	0.256
LRRK2 G2019S	DAPro2	PLAAT1	Down	-0.561095	1.22841e-25	3.35621e-30	0.044	0.154
LRRK2 G2019S	DAPro2	A2M-AS1	Down	-0.388952	1.26079e-25	3.44469e-30	0.119	0.26
LRRK2 G2019S	DAPro2	MANSC1	Up	0.918791	1.29465e-25	3.53719e-30	0.183	0.208
LRRK2 G2019S	DAPro2	RFTN1	Down	-1.52732	1.2987e-25	3.54826e-30	0.104	0.31
LRRK2 G2019S	DAPro2	WDR38	Down	-2.69444	1.30475e-25	3.56479e-30	0.052	0.237
LRRK2 G2019S	DAPro2	ADGRV1	Down	-0.407162	1.32979e-25	3.63322e-30	0.43	0.67
LRRK2 G2019S	DAPro2	TRAPPC4	Up	0.435945	1.38524e-25	3.7847e-30	0.749	0.764
LRRK2 G2019S	DAPro2	MOB1B	Down	-0.333119	1.40226e-25	3.83122e-30	0.4	0.622
LRRK2 G2019S	DAPro2	OGG1	Up	0.374555	1.41141e-25	3.8562e-30	0.165	0.237
LRRK2 G2019S	DAPro2	GCLC	Down	-0.82739	1.42706e-25	3.89897e-30	0.167	0.38
LRRK2 G2019S	DAPro2	LINC00909	Down	-0.274257	1.43972e-25	3.93356e-30	0.223	0.386
LRRK2 G2019S	DAPro2	CDK8	Down	-0.37003	1.45978e-25	3.98836e-30	0.125	0.26
LRRK2 G2019S	DAPro2	EBAG9	Up	0.474052	1.46567e-25	4.00445e-30	0.644	0.703
LRRK2 G2019S	DAPro2	AGL	Down	-0.265905	1.47428e-25	4.02799e-30	0.34	0.542
LRRK2 G2019S	DAPro2	SHC1	Up	0.482287	1.47506e-25	4.03011e-30	0.396	0.451
LRRK2 G2019S	DAPro2	TMED5	Down	-0.550357	1.47914e-25	4.04127e-30	0.347	0.568
LRRK2 G2019S	DAPro2	NFKB1	Down	-0.574797	1.48116e-25	4.04677e-30	0.118	0.267
LRRK2 G2019S	DAPro2	AC108519.1	Down	-1.36326	1.49612e-25	4.08764e-30	0.029	0.145
LRRK2 G2019S	DAPro2	RAB13	Up	0.603057	1.5213e-25	4.15644e-30	0.901	0.811
LRRK2 G2019S	DAPro2	GTF3C5	Up	0.860529	1.56475e-25	4.27515e-30	0.174	0.208
LRRK2 G2019S	DAPro2	CMTM7	Up	0.454709	1.58807e-25	4.33887e-30	0.277	0.36
LRRK2 G2019S	DAPro2	AC108134.4	Down	-1.53072	1.59546e-25	4.35906e-30	0.17	0.423
LRRK2 G2019S	DAPro2	SOS1	Down	-0.325903	1.59706e-25	4.36343e-30	0.392	0.596
LRRK2 G2019S	DAPro2	LINC00685	Down	-0.439951	1.61258e-25	4.40584e-30	0.139	0.301
LRRK2 G2019S	DAPro2	FAM161A	Up	0.375609	1.64433e-25	4.4926e-30	0.537	0.623
LRRK2 G2019S	DAPro2	ACBD5	Down	-0.701334	1.64572e-25	4.49638e-30	0.46	0.738
LRRK2 G2019S	DAPro2	NICN1	Up	0.353319	1.64927e-25	4.50608e-30	0.128	0.21
LRRK2 G2019S	DAPro2	QPRT	Up	0.679793	1.65162e-25	4.5125e-30	0.517	0.523
LRRK2 G2019S	DAPro2	ASF1A	Up	0.459465	1.70308e-25	4.6531e-30	0.403	0.447
LRRK2 G2019S	DAPro2	ACAA1	Up	0.329505	1.70382e-25	4.65511e-30	0.624	0.662
LRRK2 G2019S	DAPro2	GYPC	Up	1.37962	1.70415e-25	4.65601e-30	0.394	0.286
LRRK2 G2019S	DAPro2	TARBP1	Down	-0.480124	1.73179e-25	4.73154e-30	0.125	0.271
LRRK2 G2019S	DAPro2	TIMM10B	Up	0.334189	1.74117e-25	4.75717e-30	0.247	0.31
LRRK2 G2019S	DAPro2	CFAP206	Down	-0.939685	1.78922e-25	4.88844e-30	0.097	0.269
LRRK2 G2019S	DAPro2	AP1S2	Down	-1.07143	1.7919e-25	4.89578e-30	0.504	0.77
LRRK2 G2019S	DAPro2	SNF8	Up	0.543555	1.79511e-25	4.90455e-30	0.706	0.737
LRRK2 G2019S	DAPro2	C7ORF57	Down	-0.688748	1.79897e-25	4.91509e-30	0.098	0.26
LRRK2 G2019S	DAPro2	SLC52A2	Up	0.856886	1.80348e-25	4.9274e-30	0.356	0.301
LRRK2 G2019S	DAPro2	MORC3	Down	-0.274512	1.81346e-25	4.95467e-30	0.177	0.321
LRRK2 G2019S	DAPro2	MEF2C	Up	0.93452	1.87451e-25	5.12148e-30	0.772	0.592
LRRK2 G2019S	DAPro2	MYLK	Down	-1.10973	1.91404e-25	5.22948e-30	0.119	0.328
LRRK2 G2019S	DAPro2	CTBP2	Up	0.482706	1.93609e-25	5.28971e-30	0.555	0.605
LRRK2 G2019S	DAPro2	AP2A1	Down	-0.348156	1.94061e-25	5.30208e-30	0.4	0.612
LRRK2 G2019S	DAPro2	NEU1	Up	0.29226	1.96703e-25	5.37427e-30	0.462	0.544
LRRK2 G2019S	DAPro2	SLC18B1	Up	0.920138	1.99425e-25	5.44862e-30	0.362	0.317
LRRK2 G2019S	DAPro2	FBN1	Up	0.496029	1.99895e-25	5.46145e-30	0.647	0.655
LRRK2 G2019S	DAPro2	PHTF2	Down	-1.09307	2.02451e-25	5.53129e-30	0.19	0.416
LRRK2 G2019S	DAPro2	AREL1	Up	0.508407	2.03784e-25	5.56773e-30	0.108	0.165
LRRK2 G2019S	DAPro2	ADNP	Up	0.290464	2.0396e-25	5.57251e-30	0.606	0.701
LRRK2 G2019S	DAPro2	LPIN2	Down	-0.733179	2.04335e-25	5.58277e-30	0.32	0.564
LRRK2 G2019S	DAPro2	PPTC7	Down	-0.768103	2.05485e-25	5.61418e-30	0.065	0.2
LRRK2 G2019S	DAPro2	CCDC60	Down	-3.96213	2.0671e-25	5.64767e-30	0.002	0.096
LRRK2 G2019S	DAPro2	ATP6V1C1	Down	-0.524721	2.06717e-25	5.64785e-30	0.352	0.557
LRRK2 G2019S	DAPro2	AC127502.2	Down	-1.57596	2.1057e-25	5.75313e-30	0.06	0.226
LRRK2 G2019S	DAPro2	BCL2L12	Up	0.480159	2.12053e-25	5.79365e-30	0.142	0.206
LRRK2 G2019S	DAPro2	TMEM150A	Up	0.730754	2.14158e-25	5.85115e-30	0.292	0.306
LRRK2 G2019S	DAPro2	TGIF2	Up	0.489111	2.1503e-25	5.87497e-30	0.141	0.2
LRRK2 G2019S	DAPro2	HERC2	Down	-0.36418	2.19706e-25	6.00274e-30	0.471	0.705
LRRK2 G2019S	DAPro2	KAT8	Up	0.541214	2.20623e-25	6.0278e-30	0.226	0.278
LRRK2 G2019S	DAPro2	SUSD1	Up	0.5055	2.29106e-25	6.25956e-30	0.197	0.26
LRRK2 G2019S	DAPro2	ZNF623	Up	0.273723	2.2916e-25	6.26104e-30	0.1	0.171
LRRK2 G2019S	DAPro2	CRY1	Down	-0.653303	2.29165e-25	6.26117e-30	0.098	0.243
LRRK2 G2019S	DAPro2	C4ORF47	Down	-0.844991	2.34212e-25	6.39906e-30	0.127	0.317
LRRK2 G2019S	DAPro2	SRRM2	Up	0.522366	2.3598e-25	6.44736e-30	0.952	0.844
LRRK2 G2019S	DAPro2	ADCK2	Up	0.252256	2.44471e-25	6.67936e-30	0.089	0.165
LRRK2 G2019S	DAPro2	CBR1	Up	1.00152	2.47198e-25	6.75385e-30	0.425	0.364
LRRK2 G2019S	DAPro2	BTRC	Down	-0.337899	2.50857e-25	6.85384e-30	0.301	0.488
LRRK2 G2019S	DAPro2	PDE9A	Up	0.897323	2.50962e-25	6.8567e-30	0.212	0.228
LRRK2 G2019S	DAPro2	TARS	Down	-0.253904	2.51738e-25	6.87791e-30	0.461	0.681
LRRK2 G2019S	DAPro2	CPNE2	Up	0.764891	2.52731e-25	6.90504e-30	0.259	0.295
LRRK2 G2019S	DAPro2	ZNF557	Down	-0.355754	2.53193e-25	6.91766e-30	0.076	0.191
LRRK2 G2019S	DAPro2	TMEM120A	Up	0.324685	2.5333e-25	6.92139e-30	0.289	0.375
LRRK2 G2019S	DAPro2	SUCLA2	Up	0.411101	2.56373e-25	7.00453e-30	0.537	0.616
LRRK2 G2019S	DAPro2	PHF10	Down	-0.259159	2.59462e-25	7.08892e-30	0.384	0.571
LRRK2 G2019S	DAPro2	AC097376.3	Down	-0.305073	2.62173e-25	7.16299e-30	0.259	0.423
LRRK2 G2019S	DAPro2	EVA1C	Up	1.60675	2.76491e-25	7.55419e-30	0.367	0.237
LRRK2 G2019S	DAPro2	GPX7	Down	-1.06891	2.78367e-25	7.60544e-30	0.052	0.191
LRRK2 G2019S	DAPro2	ALDH3B1	Down	-1.2448	2.7857e-25	7.611e-30	0.025	0.132
LRRK2 G2019S	DAPro2	AL096870.8	Down	-0.345816	2.80016e-25	7.6505e-30	0.328	0.529
LRRK2 G2019S	DAPro2	MINCR	Up	0.552382	2.81738e-25	7.69755e-30	0.71	0.722
LRRK2 G2019S	DAPro2	VAC14	Up	0.300624	2.81855e-25	7.70074e-30	0.15	0.221
LRRK2 G2019S	DAPro2	MPLKIP	Up	0.349704	2.92603e-25	7.9944e-30	0.666	0.742
LRRK2 G2019S	DAPro2	CSTF3	Up	0.281001	2.9654e-25	8.10195e-30	0.627	0.709
LRRK2 G2019S	DAPro2	FAM98A	Down	-0.363611	2.98475e-25	8.15483e-30	0.308	0.495
LRRK2 G2019S	DAPro2	SLC38A10	Up	0.47841	3.01216e-25	8.22971e-30	0.564	0.625
LRRK2 G2019S	DAPro2	CRTC1	Up	0.766257	3.0143e-25	8.23557e-30	0.154	0.187
LRRK2 G2019S	DAPro2	MICAL3	Up	0.366471	3.19852e-25	8.73888e-30	0.128	0.204
LRRK2 G2019S	DAPro2	ELK1	Up	0.498257	3.28689e-25	8.98033e-30	0.146	0.208
LRRK2 G2019S	DAPro2	AC126182.3	Down	-4.22237	3.29513e-25	9.00283e-30	0.004	0.109
LRRK2 G2019S	DAPro2	AQR	Down	-0.612909	3.29695e-25	9.00781e-30	0.29	0.512
LRRK2 G2019S	DAPro2	CDHR4	Down	-2.77672	3.33591e-25	9.11426e-30	0.008	0.109
LRRK2 G2019S	DAPro2	MTG2	Up	0.661355	3.37298e-25	9.21554e-30	0.209	0.252
LRRK2 G2019S	DAPro2	PCNX1	Down	-0.376533	3.46795e-25	9.47502e-30	0.353	0.549
LRRK2 G2019S	DAPro2	CAPN7	Down	-0.440732	3.49517e-25	9.54939e-30	0.447	0.679
LRRK2 G2019S	DAPro2	NEK11	Down	-0.795136	3.50876e-25	9.5865e-30	0.23	0.464
LRRK2 G2019S	DAPro2	MED16	Up	1.12988	3.52841e-25	9.64019e-30	0.216	0.197
LRRK2 G2019S	DAPro2	CAPN2	Down	-0.893103	3.54254e-25	9.67881e-30	0.35	0.622
LRRK2 G2019S	DAPro2	SPTY2D1	Down	-0.727427	3.54547e-25	9.68682e-30	0.363	0.607
LRRK2 G2019S	DAPro2	ARHGEF11	Down	-1.04053	3.63491e-25	9.93119e-30	0.077	0.234
LRRK2 G2019S	DAPro2	HSPA1A	Up	0.264999	3.6417e-25	9.94973e-30	0.415	0.542
LRRK2 G2019S	DAPro2	PGM2L1	Up	0.993391	3.72441e-25	1.01757e-29	0.573	0.471
LRRK2 G2019S	DAPro2	AC093827.4	Down	-0.905519	3.80921e-25	1.04074e-29	0.055	0.184
LRRK2 G2019S	DAPro2	OSBPL8	Down	-0.365217	3.88267e-25	1.06081e-29	0.437	0.662
LRRK2 G2019S	DAPro2	LDLRAP1	Down	-1.41005	3.89118e-25	1.06313e-29	0.068	0.237
LRRK2 G2019S	DAPro2	SH3BP5	Down	-0.989188	3.94429e-25	1.07764e-29	0.111	0.291
LRRK2 G2019S	DAPro2	ANKRD36	Down	-1.09134	3.95375e-25	1.08023e-29	0.086	0.267
LRRK2 G2019S	DAPro2	C11ORF68	Up	0.411494	3.99237e-25	1.09078e-29	0.221	0.286
LRRK2 G2019S	DAPro2	NSMCE2	Down	-1.6587	4.06532e-25	1.11071e-29	0.215	0.479
LRRK2 G2019S	DAPro2	COL23A1	Up	2.15481	4.07396e-25	1.11307e-29	0.343	0.139
LRRK2 G2019S	DAPro2	ZFPM1	Up	0.315384	4.08318e-25	1.11559e-29	0.603	0.655
LRRK2 G2019S	DAPro2	METTL2A	Up	0.300137	4.11104e-25	1.12321e-29	0.212	0.304
LRRK2 G2019S	DAPro2	SUMF1	Up	0.431465	4.1182e-25	1.12516e-29	0.493	0.544
LRRK2 G2019S	DAPro2	TCTEX1D4	Down	-2.92757	4.13308e-25	1.12923e-29	0.041	0.212
LRRK2 G2019S	DAPro2	FGFR2	Down	-2.29795	4.20283e-25	1.14828e-29	0.07	0.267
LRRK2 G2019S	DAPro2	SUMO2	Up	0.276721	4.21776e-25	1.15236e-29	0.993	0.898
LRRK2 G2019S	DAPro2	CIAO2A	Down	-0.308874	4.37113e-25	1.19427e-29	0.396	0.603
LRRK2 G2019S	DAPro2	PLPP5	Up	0.560338	4.56421e-25	1.24702e-29	0.763	0.666
LRRK2 G2019S	DAPro2	BCL2L2	Down	-0.5177	4.62153e-25	1.26268e-29	0.071	0.189
LRRK2 G2019S	DAPro2	PARVA	Down	-0.828025	4.64644e-25	1.26949e-29	0.217	0.447
LRRK2 G2019S	DAPro2	CLBA1	Up	0.450859	4.65411e-25	1.27158e-29	0.152	0.221
LRRK2 G2019S	DAPro2	GNA12	Up	0.418294	4.69159e-25	1.28182e-29	0.381	0.43
LRRK2 G2019S	DAPro2	CHIC2	Down	-0.2859	4.70432e-25	1.2853e-29	0.315	0.494
LRRK2 G2019S	DAPro2	CNRIP1	Down	-0.517511	4.81231e-25	1.3148e-29	0.208	0.399
LRRK2 G2019S	DAPro2	RBM19	Up	0.315959	4.82581e-25	1.31849e-29	0.137	0.213
LRRK2 G2019S	DAPro2	CCDC126	Down	-0.552169	4.90909e-25	1.34124e-29	0.165	0.327
LRRK2 G2019S	DAPro2	GPCPD1	Down	-0.34241	4.94265e-25	1.35041e-29	0.375	0.575
LRRK2 G2019S	DAPro2	MRPL2	Up	0.446312	4.97341e-25	1.35882e-29	0.614	0.653
LRRK2 G2019S	DAPro2	PLOD2	Up	0.362311	5.0416e-25	1.37745e-29	0.201	0.291
LRRK2 G2019S	DAPro2	SIN3B	Up	0.608541	5.09327e-25	1.39157e-29	0.373	0.404
LRRK2 G2019S	DAPro2	JMY	Down	-0.856645	5.10863e-25	1.39576e-29	0.329	0.596
LRRK2 G2019S	DAPro2	VPS13C	Down	-0.574621	5.13225e-25	1.40221e-29	0.44	0.699
LRRK2 G2019S	DAPro2	GABPB2	Down	-0.656695	5.14608e-25	1.40599e-29	0.106	0.258
LRRK2 G2019S	DAPro2	R3HDM4	Up	0.832761	5.17456e-25	1.41378e-29	0.218	0.241
LRRK2 G2019S	DAPro2	RCBTB2	Up	0.792587	5.2548e-25	1.4357e-29	0.183	0.213
LRRK2 G2019S	DAPro2	TSEN15	Up	0.258381	5.2718e-25	1.44034e-29	0.402	0.495
LRRK2 G2019S	DAPro2	LINC02447	Down	-1.74986	5.32617e-25	1.4552e-29	0.069	0.25
LRRK2 G2019S	DAPro2	FAM111A	Up	0.272743	5.35819e-25	1.46395e-29	0.155	0.243
LRRK2 G2019S	DAPro2	IQCH	Down	-0.841938	5.3805e-25	1.47004e-29	0.051	0.173
LRRK2 G2019S	DAPro2	TDG	Up	0.488622	5.48205e-25	1.49779e-29	0.661	0.69
LRRK2 G2019S	DAPro2	SLC41A2	Down	-0.296451	5.50413e-25	1.50382e-29	0.058	0.147
LRRK2 G2019S	DAPro2	FAM110B	Up	0.336051	5.50566e-25	1.50424e-29	0.143	0.219
LRRK2 G2019S	DAPro2	CROT	Down	-0.283253	5.56467e-25	1.52036e-29	0.153	0.288
LRRK2 G2019S	DAPro2	NAB1	Down	-0.563989	5.71568e-25	1.56162e-29	0.222	0.423
LRRK2 G2019S	DAPro2	CIAO2B	Up	0.479604	5.72041e-25	1.56291e-29	0.955	0.868
LRRK2 G2019S	DAPro2	DPYSL5	Up	1.64838	5.84746e-25	1.59762e-29	0.281	0.182
LRRK2 G2019S	DAPro2	SDCBP	Down	-0.828076	6.09328e-25	1.66478e-29	0.799	0.857
LRRK2 G2019S	DAPro2	REXO1	Up	0.685621	6.11245e-25	1.67002e-29	0.13	0.184
LRRK2 G2019S	DAPro2	BOLA3-AS1	Up	0.487042	6.1924e-25	1.69187e-29	0.187	0.258
LRRK2 G2019S	DAPro2	HOMER3	Up	0.566661	6.27552e-25	1.71458e-29	0.578	0.532
LRRK2 G2019S	DAPro2	DDX59	Down	-1.00542	6.38606e-25	1.74478e-29	0.117	0.289
LRRK2 G2019S	DAPro2	AMPD2	Up	0.431535	6.39182e-25	1.74635e-29	0.173	0.239
LRRK2 G2019S	DAPro2	RRM2B	Down	-0.820474	6.46248e-25	1.76566e-29	0.328	0.594
LRRK2 G2019S	DAPro2	TTPAL	Up	0.434853	6.5949e-25	1.80184e-29	0.124	0.193
LRRK2 G2019S	DAPro2	TOP1	Up	0.479502	6.60979e-25	1.8059e-29	0.915	0.842
LRRK2 G2019S	DAPro2	SRCAP	Up	0.339404	6.75399e-25	1.8453e-29	0.162	0.236
LRRK2 G2019S	DAPro2	EPB41L4B	Down	-1.76267	6.7941e-25	1.85626e-29	0.018	0.124
LRRK2 G2019S	DAPro2	FAM3C	Down	-0.483089	6.83276e-25	1.86682e-29	0.432	0.673
LRRK2 G2019S	DAPro2	MIB2	Up	0.577151	6.83308e-25	1.86691e-29	0.358	0.412
LRRK2 G2019S	DAPro2	YPEL3	Up	0.292577	6.92619e-25	1.89235e-29	0.573	0.66
LRRK2 G2019S	DAPro2	FCHO2	Down	-0.553268	6.99014e-25	1.90982e-29	0.152	0.325
LRRK2 G2019S	DAPro2	ACADM	Down	-0.571916	7.24195e-25	1.97862e-29	0.445	0.698
LRRK2 G2019S	DAPro2	OTUD7B	Down	-0.609994	7.31581e-25	1.9988e-29	0.114	0.256
LRRK2 G2019S	DAPro2	IARS	Down	-0.383776	7.39323e-25	2.01995e-29	0.35	0.557
LRRK2 G2019S	DAPro2	PARP14	Down	-0.527516	7.49841e-25	2.04869e-29	0.103	0.25
LRRK2 G2019S	DAPro2	NDUFA4	Up	0.25838	7.65688e-25	2.09199e-29	0.999	0.941
LRRK2 G2019S	DAPro2	ZFP90	Down	-0.271053	7.76696e-25	2.12206e-29	0.305	0.471
LRRK2 G2019S	DAPro2	PGS1	Up	0.905877	7.87904e-25	2.15268e-29	0.137	0.163
LRRK2 G2019S	DAPro2	MYO1C	Up	0.918646	8.06519e-25	2.20354e-29	0.182	0.199
LRRK2 G2019S	DAPro2	EDC4	Up	0.359634	8.12302e-25	2.21935e-29	0.123	0.189
LRRK2 G2019S	DAPro2	GRIA3	Down	-1.24623	8.16083e-25	2.22967e-29	0.094	0.289
LRRK2 G2019S	DAPro2	ARRDC1	Up	1.10368	8.27884e-25	2.26192e-29	0.132	0.147
LRRK2 G2019S	DAPro2	TSPAN5	Up	0.34097	8.37342e-25	2.28776e-29	0.389	0.492
LRRK2 G2019S	DAPro2	FAM122A	Down	-0.733923	8.40957e-25	2.29763e-29	0.163	0.345
LRRK2 G2019S	DAPro2	CHST3	Down	-0.461224	8.62746e-25	2.35717e-29	0.385	0.631
LRRK2 G2019S	DAPro2	RNF182	Down	-0.503456	9.10563e-25	2.48781e-29	0.156	0.328
LRRK2 G2019S	DAPro2	POGLUT3	Down	-2.33436	9.1318e-25	2.49496e-29	0.031	0.18
LRRK2 G2019S	DAPro2	RPUSD3	Up	0.428726	9.20829e-25	2.51586e-29	0.387	0.421
LRRK2 G2019S	DAPro2	AKAP8	Up	0.3334	9.35502e-25	2.55595e-29	0.127	0.2
LRRK2 G2019S	DAPro2	NUDT7	Down	-1.74159	9.54007e-25	2.6065e-29	0.099	0.31
LRRK2 G2019S	DAPro2	NUP54	Down	-0.695166	9.55479e-25	2.61053e-29	0.179	0.36
LRRK2 G2019S	DAPro2	LRRTM2	Down	-1.2608	9.93045e-25	2.71316e-29	0.08	0.252
LRRK2 G2019S	DAPro2	PCGF6	Down	-0.29521	9.97229e-25	2.7246e-29	0.116	0.243
LRRK2 G2019S	DAPro2	FAIM	Down	-0.368929	1.00222e-24	2.73822e-29	0.18	0.345
LRRK2 G2019S	DAPro2	AP003486.1	Down	-0.623258	1.00529e-24	2.74663e-29	0.051	0.161
LRRK2 G2019S	DAPro2	DYNC2LI1	Down	-0.304704	1.00814e-24	2.7544e-29	0.417	0.638
LRRK2 G2019S	DAPro2	AHCTF1	Down	-0.507617	1.0122e-24	2.76551e-29	0.248	0.443
LRRK2 G2019S	DAPro2	DDHD1	Down	-0.251488	1.02897e-24	2.81132e-29	0.182	0.332
LRRK2 G2019S	DAPro2	LRRC24	Up	1.26348	1.05845e-24	2.89187e-29	0.254	0.226
LRRK2 G2019S	DAPro2	TRIQK	Down	-0.675759	1.07567e-24	2.93892e-29	0.407	0.672
LRRK2 G2019S	DAPro2	ZNF234	Down	-0.36697	1.07768e-24	2.94439e-29	0.101	0.217
LRRK2 G2019S	DAPro2	CYB561A3	Up	0.625303	1.07788e-24	2.94496e-29	0.218	0.265
LRRK2 G2019S	DAPro2	SERTAD2	Down	-0.568475	1.08141e-24	2.95459e-29	0.151	0.315
LRRK2 G2019S	DAPro2	MALSU1	Up	0.271848	1.08444e-24	2.96287e-29	0.573	0.649
LRRK2 G2019S	DAPro2	HMCES	Up	0.254315	1.08621e-24	2.96771e-29	0.174	0.25
LRRK2 G2019S	DAPro2	KIAA2012	Down	-0.311442	1.10965e-24	3.03175e-29	0.085	0.193
LRRK2 G2019S	DAPro2	DGCR2	Up	0.371662	1.11243e-24	3.03935e-29	0.185	0.263
LRRK2 G2019S	DAPro2	WDSUB1	Down	-0.296099	1.11901e-24	3.05733e-29	0.106	0.224
LRRK2 G2019S	DAPro2	FAM92B	Down	-1.30864	1.13369e-24	3.09743e-29	0.073	0.247
LRRK2 G2019S	DAPro2	ABHD13	Down	-0.39844	1.14433e-24	3.12649e-29	0.193	0.347
LRRK2 G2019S	DAPro2	SOX2	Up	0.6248	1.15301e-24	3.15022e-29	0.694	0.686
LRRK2 G2019S	DAPro2	JHY	Down	-0.992746	1.16171e-24	3.17399e-29	0.145	0.338
LRRK2 G2019S	DAPro2	DRC3	Down	-0.876173	1.16431e-24	3.18108e-29	0.118	0.304
LRRK2 G2019S	DAPro2	ORC4	Down	-0.361827	1.19434e-24	3.26313e-29	0.4	0.596
LRRK2 G2019S	DAPro2	VEZF1	Up	0.316999	1.21085e-24	3.30824e-29	0.598	0.688
LRRK2 G2019S	DAPro2	ERO1A	Down	-0.428038	1.23243e-24	3.36721e-29	0.268	0.451
LRRK2 G2019S	DAPro2	TKT	Up	0.511071	1.23332e-24	3.36963e-29	0.755	0.744
LRRK2 G2019S	DAPro2	RABL2B	Down	-0.646423	1.32439e-24	3.61845e-29	0.26	0.482
LRRK2 G2019S	DAPro2	ARL17B	Down	-0.651571	1.33221e-24	3.63983e-29	0.051	0.161
LRRK2 G2019S	DAPro2	TGFBR2	Up	0.594336	1.36232e-24	3.72208e-29	0.312	0.39
LRRK2 G2019S	DAPro2	WASHC5	Down	-0.388406	1.37379e-24	3.75341e-29	0.149	0.286
LRRK2 G2019S	DAPro2	PIGX	Up	0.271884	1.37651e-24	3.76085e-29	0.601	0.692
LRRK2 G2019S	DAPro2	SULT1A1	Down	-2.57882	1.38775e-24	3.79156e-29	0.014	0.134
LRRK2 G2019S	DAPro2	MSTO1	Up	0.365581	1.40615e-24	3.84183e-29	0.104	0.169
LRRK2 G2019S	DAPro2	CLK3	Up	0.627018	1.43721e-24	3.92671e-29	0.172	0.215
LRRK2 G2019S	DAPro2	LRRC8B	Up	0.250431	1.45819e-24	3.98403e-29	0.173	0.271
LRRK2 G2019S	DAPro2	STEAP2	Down	-1.04902	1.49528e-24	4.08537e-29	0.047	0.171
LRRK2 G2019S	DAPro2	PPP1R12B	Down	-0.394908	1.51271e-24	4.13298e-29	0.246	0.436
LRRK2 G2019S	DAPro2	CLDN12	Down	-0.590169	1.52459e-24	4.16543e-29	0.199	0.373
LRRK2 G2019S	DAPro2	GNB5	Up	0.269073	1.52668e-24	4.17113e-29	0.326	0.427
LRRK2 G2019S	DAPro2	ILDR2	Down	-0.684735	1.61695e-24	4.41777e-29	0.06	0.186
LRRK2 G2019S	DAPro2	GEMIN8	Up	0.730851	1.63004e-24	4.45355e-29	0.133	0.171
LRRK2 G2019S	DAPro2	ALG1	Up	0.532178	1.64454e-24	4.49316e-29	0.119	0.178
LRRK2 G2019S	DAPro2	AC146944.4	Down	-1.3342	1.65286e-24	4.51588e-29	0.019	0.113
LRRK2 G2019S	DAPro2	VPS13A	Down	-1.06419	1.65685e-24	4.5268e-29	0.186	0.403
LRRK2 G2019S	DAPro2	RAB11B-AS1	Up	0.778007	1.66498e-24	4.54901e-29	0.387	0.386
LRRK2 G2019S	DAPro2	PCCA-DT	Up	0.421499	1.67131e-24	4.56631e-29	0.341	0.408
LRRK2 G2019S	DAPro2	ZNF672	Up	0.510382	1.72572e-24	4.71495e-29	0.153	0.223
LRRK2 G2019S	DAPro2	FAM3A	Up	0.480009	1.72602e-24	4.71577e-29	0.302	0.34
LRRK2 G2019S	DAPro2	FAM66D	Down	-0.426962	1.73628e-24	4.74381e-29	0.074	0.184
LRRK2 G2019S	DAPro2	HAUS3	Down	-0.282959	1.73667e-24	4.74488e-29	0.078	0.186
LRRK2 G2019S	DAPro2	C8ORF82	Up	1.00118	1.80418e-24	4.92931e-29	0.314	0.293
LRRK2 G2019S	DAPro2	TMEM80	Up	0.273273	1.84227e-24	5.03339e-29	0.386	0.482
LRRK2 G2019S	DAPro2	NDUFAF6	Down	-0.694642	1.85403e-24	5.06552e-29	0.172	0.351
LRRK2 G2019S	DAPro2	CSNK1E	Up	0.55322	1.85478e-24	5.06756e-29	0.813	0.779
LRRK2 G2019S	DAPro2	LARP4	Down	-0.322134	1.88946e-24	5.16232e-29	0.441	0.659
LRRK2 G2019S	DAPro2	EPB41L2	Up	0.830267	1.90343e-24	5.20049e-29	0.642	0.584
LRRK2 G2019S	DAPro2	KAT5	Up	0.459184	1.9187e-24	5.24221e-29	0.225	0.276
LRRK2 G2019S	DAPro2	GOLGA7	Up	0.361149	1.94108e-24	5.30336e-29	0.638	0.714
LRRK2 G2019S	DAPro2	DNAH5	Down	-2.04037	1.94126e-24	5.30386e-29	0.017	0.13
LRRK2 G2019S	DAPro2	BRWD1	Down	-0.368603	1.96512e-24	5.36903e-29	0.487	0.711
LRRK2 G2019S	DAPro2	NR3C2	Down	-1.2653	1.98016e-24	5.41014e-29	0.029	0.145
LRRK2 G2019S	DAPro2	WDR74	Up	0.848939	1.99459e-24	5.44954e-29	0.157	0.18
LRRK2 G2019S	DAPro2	MSH6	Down	-0.313552	2.02412e-24	5.53022e-29	0.277	0.44
LRRK2 G2019S	DAPro2	UBE2O	Up	0.527539	2.02772e-24	5.54006e-29	0.15	0.228
LRRK2 G2019S	DAPro2	AATF	Down	-0.483671	2.05667e-24	5.61917e-29	0.229	0.382
LRRK2 G2019S	DAPro2	PUS3	Up	0.526945	2.06876e-24	5.65219e-29	0.127	0.182
LRRK2 G2019S	DAPro2	GSE1	Down	-0.633986	2.08921e-24	5.70807e-29	0.233	0.458
LRRK2 G2019S	DAPro2	AP004609.3	Down	-0.991128	2.11105e-24	5.76774e-29	0.121	0.302
LRRK2 G2019S	DAPro2	VRK1	Down	-0.523401	2.12836e-24	5.81504e-29	0.114	0.256
LRRK2 G2019S	DAPro2	AL035530.2	Down	-0.65062	2.14331e-24	5.85589e-29	0.043	0.143
LRRK2 G2019S	DAPro2	TST	Up	0.66571	2.17096e-24	5.93141e-29	0.291	0.31
LRRK2 G2019S	DAPro2	CLIP1	Down	-0.276874	2.18384e-24	5.96663e-29	0.339	0.534
LRRK2 G2019S	DAPro2	QARS	Down	-0.373332	2.21663e-24	6.0562e-29	0.332	0.499
LRRK2 G2019S	DAPro2	APAF1	Down	-0.440856	2.27818e-24	6.22438e-29	0.129	0.265
LRRK2 G2019S	DAPro2	ABCC5	Down	-0.395955	2.29281e-24	6.26435e-29	0.17	0.323
LRRK2 G2019S	DAPro2	MEA1	Up	0.462517	2.31595e-24	6.32757e-29	0.735	0.753
LRRK2 G2019S	DAPro2	RAE1	Up	0.831874	2.33748e-24	6.38639e-29	0.251	0.267
LRRK2 G2019S	DAPro2	PHLPP2	Down	-0.370822	2.33874e-24	6.38983e-29	0.071	0.174
LRRK2 G2019S	DAPro2	TMEM181	Down	-0.322506	2.33902e-24	6.3906e-29	0.252	0.416
LRRK2 G2019S	DAPro2	GLIDR	Up	0.761829	2.34115e-24	6.39642e-29	0.163	0.189
LRRK2 G2019S	DAPro2	GNAO1	Down	-1.55123	2.34672e-24	6.41161e-29	0.173	0.421
LRRK2 G2019S	DAPro2	TASOR	Down	-0.456119	2.36063e-24	6.44963e-29	0.488	0.735
LRRK2 G2019S	DAPro2	LINC02693	Up	0.437788	2.38691e-24	6.52144e-29	0.138	0.2
LRRK2 G2019S	DAPro2	TMEM222	Up	0.8005	2.44184e-24	6.67152e-29	0.302	0.295
LRRK2 G2019S	DAPro2	GCDH	Up	0.799586	2.45763e-24	6.71466e-29	0.22	0.237
LRRK2 G2019S	DAPro2	ABCB10	Down	-0.943679	2.46708e-24	6.74047e-29	0.043	0.16
LRRK2 G2019S	DAPro2	SBNO1-AS1	Up	0.376489	2.48735e-24	6.79584e-29	0.411	0.497
LRRK2 G2019S	DAPro2	RANBP9	Down	-0.303846	2.4979e-24	6.82467e-29	0.341	0.527
LRRK2 G2019S	DAPro2	AP002387.2	Up	0.446998	2.55525e-24	6.98138e-29	0.179	0.256
LRRK2 G2019S	DAPro2	HS3ST4	Up	1.24784	2.57011e-24	7.02196e-29	0.222	0.195
LRRK2 G2019S	DAPro2	MPP6	Down	-0.4039	2.5783e-24	7.04433e-29	0.081	0.199
LRRK2 G2019S	DAPro2	SHPRH	Down	-0.317657	2.60313e-24	7.11217e-29	0.387	0.61
LRRK2 G2019S	DAPro2	PARK7	Up	0.303731	2.61449e-24	7.14321e-29	0.992	0.898
LRRK2 G2019S	DAPro2	IQCB1	Down	-0.437945	2.67598e-24	7.31122e-29	0.147	0.299
LRRK2 G2019S	DAPro2	NAT8L	Up	1.10606	2.70279e-24	7.38446e-29	0.218	0.202
LRRK2 G2019S	DAPro2	ANKRD40	Down	-0.356001	2.70983e-24	7.40371e-29	0.259	0.443
LRRK2 G2019S	DAPro2	AC093772.1	Down	-1.59186	2.76035e-24	7.54175e-29	0.072	0.256
LRRK2 G2019S	DAPro2	LRPAP1	Up	0.518864	2.82534e-24	7.71929e-29	0.943	0.872
LRRK2 G2019S	DAPro2	MBP	Down	-1.43402	2.9127e-24	7.95799e-29	0.057	0.215
LRRK2 G2019S	DAPro2	RRP9	Up	0.512006	2.93683e-24	8.02389e-29	0.117	0.186
LRRK2 G2019S	DAPro2	EMC10	Up	0.496845	2.94266e-24	8.03984e-29	0.932	0.84
LRRK2 G2019S	DAPro2	PDGFRB	Down	-1.55975	3.08047e-24	8.41635e-29	0.068	0.241
LRRK2 G2019S	DAPro2	CAPRIN2	Down	-0.416848	3.10939e-24	8.49538e-29	0.354	0.579
LRRK2 G2019S	DAPro2	TTYH1	Up	2.24078	3.11713e-24	8.51653e-29	0.337	0.143
LRRK2 G2019S	DAPro2	ARMC2	Down	-0.915243	3.16032e-24	8.63453e-29	0.091	0.247
LRRK2 G2019S	DAPro2	RBBP8	Down	-1.35734	3.19933e-24	8.74111e-29	0.087	0.271
LRRK2 G2019S	DAPro2	TMEM88	Down	-3.16829	3.20202e-24	8.74844e-29	0.02	0.16
LRRK2 G2019S	DAPro2	DAP3	Down	-0.260104	3.23551e-24	8.83995e-29	0.345	0.521
LRRK2 G2019S	DAPro2	TRAP1	Up	0.355134	3.26657e-24	8.9248e-29	0.291	0.349
LRRK2 G2019S	DAPro2	KMT2C	Down	-0.340381	3.26874e-24	8.93075e-29	0.483	0.709
LRRK2 G2019S	DAPro2	NT5C3B	Up	0.354363	3.27315e-24	8.94279e-29	0.623	0.666
LRRK2 G2019S	DAPro2	AL627171.2	Down	-1.13661	3.30159e-24	9.02048e-29	0.416	0.686
LRRK2 G2019S	DAPro2	TMEM245	Down	-0.430687	3.32141e-24	9.07465e-29	0.395	0.62
LRRK2 G2019S	DAPro2	CCDC96	Down	-0.281272	3.37588e-24	9.22348e-29	0.156	0.297
LRRK2 G2019S	DAPro2	RNASE4	Up	0.750252	3.40124e-24	9.29276e-29	0.163	0.21
LRRK2 G2019S	DAPro2	B3GALT4	Up	0.250783	3.45641e-24	9.44349e-29	0.213	0.282
LRRK2 G2019S	DAPro2	FGF2	Down	-1.43485	3.46058e-24	9.45488e-29	0.126	0.334
LRRK2 G2019S	DAPro2	ANKRD36B	Down	-0.538653	3.47349e-24	9.49016e-29	0.045	0.139
LRRK2 G2019S	DAPro2	CREB5	Up	1.48916	3.47825e-24	9.50315e-29	0.377	0.237
LRRK2 G2019S	DAPro2	VWA3B	Down	-1.92605	3.49961e-24	9.56152e-29	0.018	0.134
LRRK2 G2019S	DAPro2	KDELR1	Up	0.478098	3.51844e-24	9.61296e-29	0.927	0.842
LRRK2 G2019S	DAPro2	EIF2B4	Down	-0.548319	3.62141e-24	9.8943e-29	0.253	0.44
LRRK2 G2019S	DAPro2	RASGEF1B	Down	-1.94386	3.62988e-24	9.91742e-29	0.011	0.108
LRRK2 G2019S	DAPro2	NDUFAF7	Up	0.481634	3.63325e-24	9.92663e-29	0.134	0.191
LRRK2 G2019S	DAPro2	ZBTB41	Down	-0.352402	3.63448e-24	9.93e-29	0.305	0.49
LRRK2 G2019S	DAPro2	ABHD14B	Down	-0.360832	3.63579e-24	9.93358e-29	0.163	0.306
LRRK2 G2019S	DAPro2	MED31	Up	0.260644	3.65028e-24	9.97316e-29	0.616	0.69
LRRK2 G2019S	DAPro2	ZNF287	Up	0.263418	3.71209e-24	1.0142e-28	0.107	0.18
LRRK2 G2019S	DAPro2	PRPSAP1	Up	0.25068	3.73241e-24	1.01975e-28	0.309	0.388
LRRK2 G2019S	DAPro2	KIN	Up	0.26743	3.75084e-24	1.02479e-28	0.317	0.406
LRRK2 G2019S	DAPro2	INTS13	Down	-0.394101	3.79219e-24	1.03609e-28	0.078	0.206
LRRK2 G2019S	DAPro2	EBNA1BP2	Up	0.372344	3.82386e-24	1.04474e-28	0.581	0.655
LRRK2 G2019S	DAPro2	SIPA1L1	Up	0.267297	3.84105e-24	1.04944e-28	0.455	0.566
LRRK2 G2019S	DAPro2	COBL	Down	-2.54239	3.92904e-24	1.07348e-28	0.01	0.119
LRRK2 G2019S	DAPro2	ALG9	Down	-1.87469	4.03651e-24	1.10284e-28	0.238	0.495
LRRK2 G2019S	DAPro2	FAM20C	Up	1.1792	4.05575e-24	1.1081e-28	0.301	0.267
LRRK2 G2019S	DAPro2	DMAP1	Up	0.40505	4.06175e-24	1.10974e-28	0.399	0.432
LRRK2 G2019S	DAPro2	PHTF1	Down	-0.446609	4.09711e-24	1.1194e-28	0.404	0.631
LRRK2 G2019S	DAPro2	AXIN1	Up	0.332733	4.22764e-24	1.15506e-28	0.123	0.197
LRRK2 G2019S	DAPro2	UBL4A	Up	0.466249	4.26553e-24	1.16541e-28	0.206	0.25
LRRK2 G2019S	DAPro2	PSMD3	Up	0.514552	4.29346e-24	1.17304e-28	0.438	0.451
LRRK2 G2019S	DAPro2	FARS2	Up	0.516678	4.33165e-24	1.18348e-28	0.155	0.217
LRRK2 G2019S	DAPro2	MAPK7	Up	0.514323	4.38802e-24	1.19888e-28	0.123	0.184
LRRK2 G2019S	DAPro2	KLHL23	Up	0.357961	4.39694e-24	1.20132e-28	0.423	0.494
LRRK2 G2019S	DAPro2	SAMD15	Down	-0.262544	4.52918e-24	1.23745e-28	0.236	0.403
LRRK2 G2019S	DAPro2	MFAP1	Up	0.513336	4.57993e-24	1.25131e-28	0.736	0.751
LRRK2 G2019S	DAPro2	PXDC1	Up	0.924849	4.63054e-24	1.26514e-28	0.191	0.199
LRRK2 G2019S	DAPro2	SENP1	Down	-0.301949	4.63306e-24	1.26583e-28	0.124	0.245
LRRK2 G2019S	DAPro2	CUL4B	Down	-0.542155	4.7057e-24	1.28567e-28	0.249	0.429
LRRK2 G2019S	DAPro2	COX5B	Up	0.296855	4.71637e-24	1.28859e-28	0.995	0.905
LRRK2 G2019S	DAPro2	FBXO44	Up	0.520276	4.73862e-24	1.29467e-28	0.204	0.262
LRRK2 G2019S	DAPro2	WASF3	Down	-0.292856	4.86791e-24	1.32999e-28	0.249	0.397
LRRK2 G2019S	DAPro2	ZMAT5	Up	0.253459	4.8968e-24	1.33789e-28	0.263	0.341
LRRK2 G2019S	DAPro2	MAPKAPK3	Up	0.958281	4.91449e-24	1.34272e-28	0.139	0.167
LRRK2 G2019S	DAPro2	EML2	Down	-0.526065	5.05084e-24	1.37997e-28	0.13	0.278
LRRK2 G2019S	DAPro2	USP12	Down	-0.395021	5.07764e-24	1.3873e-28	0.194	0.354
LRRK2 G2019S	DAPro2	CALML4	Down	-2.83915	5.11877e-24	1.39853e-28	0.042	0.21
LRRK2 G2019S	DAPro2	RTL8A	Up	0.27924	5.1391e-24	1.40409e-28	0.588	0.69
LRRK2 G2019S	DAPro2	NKD1	Up	0.602785	5.18399e-24	1.41635e-28	0.291	0.349
LRRK2 G2019S	DAPro2	B3GNTL1	Up	0.288263	5.23774e-24	1.43104e-28	0.071	0.132
LRRK2 G2019S	DAPro2	HMGB1	Up	0.268607	5.26374e-24	1.43814e-28	0.997	0.928
LRRK2 G2019S	DAPro2	MYH9	Down	-1.26893	5.26912e-24	1.43961e-28	0.272	0.542
LRRK2 G2019S	DAPro2	AP002008.4	Down	-4.84305	5.38966e-24	1.47254e-28	0.002	0.098
LRRK2 G2019S	DAPro2	ATL3	Down	-1.33955	5.50579e-24	1.50427e-28	0.065	0.224
LRRK2 G2019S	DAPro2	TARSL2	Up	0.25683	5.52156e-24	1.50858e-28	0.466	0.57
LRRK2 G2019S	DAPro2	KLHL28	Down	-0.661997	5.54203e-24	1.51418e-28	0.216	0.403
LRRK2 G2019S	DAPro2	FAM217B	Up	0.315612	5.58513e-24	1.52595e-28	0.558	0.635
LRRK2 G2019S	DAPro2	SLX4IP	Up	0.394236	5.62585e-24	1.53707e-28	0.111	0.18
LRRK2 G2019S	DAPro2	BST2	Down	-2.98432	5.8282e-24	1.59236e-28	0.019	0.154
LRRK2 G2019S	DAPro2	IP6K2	Up	0.446977	5.90345e-24	1.61292e-28	0.668	0.67
LRRK2 G2019S	DAPro2	TUBB6	Down	-0.338456	5.92349e-24	1.61839e-28	0.275	0.473
LRRK2 G2019S	DAPro2	FER	Down	-0.638912	5.92361e-24	1.61843e-28	0.235	0.443
LRRK2 G2019S	DAPro2	PXN-AS1	Up	0.573365	5.96569e-24	1.62992e-28	0.208	0.247
LRRK2 G2019S	DAPro2	CCDC57	Up	0.314532	5.96782e-24	1.63051e-28	0.241	0.332
LRRK2 G2019S	DAPro2	GORAB	Up	0.282261	6.24998e-24	1.7076e-28	0.108	0.187
LRRK2 G2019S	DAPro2	HNRNPAB	Up	0.504283	6.25995e-24	1.71032e-28	0.84	0.79
LRRK2 G2019S	DAPro2	GRIK4	Down	-0.326989	6.34013e-24	1.73223e-28	0.15	0.306
LRRK2 G2019S	DAPro2	CLHC1	Down	-0.275884	6.3851e-24	1.74451e-28	0.248	0.406
LRRK2 G2019S	DAPro2	UBA5	Down	-0.353586	6.50261e-24	1.77662e-28	0.337	0.534
LRRK2 G2019S	DAPro2	CDC37L1	Down	-0.357353	6.55662e-24	1.79138e-28	0.35	0.534
LRRK2 G2019S	DAPro2	POMT1	Up	0.276478	6.57851e-24	1.79736e-28	0.267	0.349
LRRK2 G2019S	DAPro2	PXDN	Up	0.682753	6.95104e-24	1.89914e-28	0.534	0.523
LRRK2 G2019S	DAPro2	ZBTB22	Up	0.432211	7.07115e-24	1.93196e-28	0.128	0.191
LRRK2 G2019S	DAPro2	VIM-AS1	Down	-0.9638	7.11047e-24	1.9427e-28	0.048	0.184
LRRK2 G2019S	DAPro2	MED22	Up	0.443051	7.1677e-24	1.95833e-28	0.113	0.174
LRRK2 G2019S	DAPro2	NR2F1-AS1	Up	1.42062	7.44185e-24	2.03324e-28	0.29	0.219
LRRK2 G2019S	DAPro2	CNN1	Down	-6.35024	7.50436e-24	2.05032e-28	0.002	0.095
LRRK2 G2019S	DAPro2	ZSWIM8	Up	0.301328	7.63637e-24	2.08638e-28	0.276	0.351
LRRK2 G2019S	DAPro2	BROX	Down	-0.413311	7.69347e-24	2.10198e-28	0.407	0.622
LRRK2 G2019S	DAPro2	MRPL40	Up	0.360205	7.83936e-24	2.14184e-28	0.705	0.751
LRRK2 G2019S	DAPro2	HEXD	Up	0.587867	7.87011e-24	2.15024e-28	0.129	0.187
LRRK2 G2019S	DAPro2	SLC25A1	Up	0.365	7.88004e-24	2.15296e-28	0.602	0.642
LRRK2 G2019S	DAPro2	ASCC2	Down	-0.558551	8.15179e-24	2.22721e-28	0.154	0.301
LRRK2 G2019S	DAPro2	PLPP6	Down	-1.34374	8.39999e-24	2.29502e-28	0.064	0.217
LRRK2 G2019S	DAPro2	NAPEPLD	Down	-0.409136	8.47952e-24	2.31674e-28	0.153	0.301
LRRK2 G2019S	DAPro2	KLHL20	Down	-1.8778	8.48314e-24	2.31773e-28	0.157	0.395
LRRK2 G2019S	DAPro2	NSUN2	Up	0.407835	8.48722e-24	2.31885e-28	0.111	0.189
LRRK2 G2019S	DAPro2	TAF9B	Down	-0.2552	8.50187e-24	2.32285e-28	0.278	0.434
LRRK2 G2019S	DAPro2	MCAT	Up	0.489143	8.64487e-24	2.36192e-28	0.222	0.265
LRRK2 G2019S	DAPro2	SPON2	Down	-3.4515	8.94699e-24	2.44447e-28	0.024	0.167
LRRK2 G2019S	DAPro2	DCAF6	Down	-0.478682	9.08669e-24	2.48263e-28	0.281	0.488
LRRK2 G2019S	DAPro2	TP53	Up	0.58741	9.18108e-24	2.50842e-28	0.16	0.232
LRRK2 G2019S	DAPro2	BAHD1	Down	-0.331906	9.31702e-24	2.54556e-28	0.058	0.154
LRRK2 G2019S	DAPro2	SLC39A14	Down	-0.498465	9.35022e-24	2.55463e-28	0.193	0.38
LRRK2 G2019S	DAPro2	FERMT2	Down	-0.27645	9.4051e-24	2.56963e-28	0.367	0.557
LRRK2 G2019S	DAPro2	KLF13	Down	-0.629875	9.44789e-24	2.58132e-28	0.22	0.419
LRRK2 G2019S	DAPro2	SEPSECS	Down	-0.873006	9.45205e-24	2.58246e-28	0.048	0.165
LRRK2 G2019S	DAPro2	SCFD1	Down	-0.390087	9.46016e-24	2.58467e-28	0.471	0.69
LRRK2 G2019S	DAPro2	SOBP	Up	0.418715	9.53487e-24	2.60508e-28	0.492	0.558
LRRK2 G2019S	DAPro2	ACACA	Down	-0.300936	9.55929e-24	2.61176e-28	0.184	0.328
LRRK2 G2019S	DAPro2	RBAK	Down	-0.86258	9.56088e-24	2.61219e-28	0.075	0.215
LRRK2 G2019S	DAPro2	PHF14	Up	0.475187	9.59816e-24	2.62238e-28	0.744	0.772
LRRK2 G2019S	DAPro2	YAF2	Up	0.302351	9.69312e-24	2.64832e-28	0.574	0.67
LRRK2 G2019S	DAPro2	RIF1	Down	-0.373507	9.80162e-24	2.67797e-28	0.357	0.577
LRRK2 G2019S	DAPro2	FADD	Up	0.335515	9.91421e-24	2.70873e-28	0.127	0.199
LRRK2 G2019S	DAPro2	ALG10B	Down	-0.696422	1.00321e-23	2.74094e-28	0.105	0.252
LRRK2 G2019S	DAPro2	DNAJC4	Up	0.299139	1.00841e-23	2.75514e-28	0.611	0.655
LRRK2 G2019S	DAPro2	TENM4	Up	0.940088	1.01249e-23	2.76629e-28	0.345	0.306
LRRK2 G2019S	DAPro2	SLC39A1	Up	0.367217	1.02218e-23	2.79278e-28	0.336	0.371
LRRK2 G2019S	DAPro2	TRUB1	Down	-0.402592	1.02351e-23	2.79641e-28	0.183	0.332
LRRK2 G2019S	DAPro2	LSM7	Up	0.362699	1.02593e-23	2.80302e-28	0.935	0.865
LRRK2 G2019S	DAPro2	AC136475.5	Down	-1.15536	1.04433e-23	2.85327e-28	0.074	0.234
LRRK2 G2019S	DAPro2	TPPP3	Down	-0.711317	1.06303e-23	2.90438e-28	0.444	0.718
LRRK2 G2019S	DAPro2	UBALD2	Down	-0.500916	1.06804e-23	2.91806e-28	0.131	0.271
LRRK2 G2019S	DAPro2	RBPMS	Down	-1.71165	1.07245e-23	2.93012e-28	0.091	0.297
LRRK2 G2019S	DAPro2	ARL6IP5	Up	0.516156	1.08113e-23	2.95384e-28	0.926	0.839
LRRK2 G2019S	DAPro2	PCYT1A	Down	-0.382783	1.10414e-23	3.01668e-28	0.193	0.351
LRRK2 G2019S	DAPro2	LAMTOR3	Down	-0.610524	1.1079e-23	3.02698e-28	0.465	0.72
LRRK2 G2019S	DAPro2	BCL2L1	Down	-0.632431	1.11535e-23	3.04732e-28	0.266	0.471
LRRK2 G2019S	DAPro2	ZNF337	Up	0.317085	1.11874e-23	3.05657e-28	0.117	0.191
LRRK2 G2019S	DAPro2	MIR181A1HG	Up	0.471308	1.12016e-23	3.06045e-28	0.152	0.212
LRRK2 G2019S	DAPro2	TLN2	Down	-1.20013	1.12199e-23	3.06545e-28	0.079	0.245
LRRK2 G2019S	DAPro2	ZNF641	Up	0.313545	1.13373e-23	3.09754e-28	0.091	0.161
LRRK2 G2019S	DAPro2	SNAP47	Up	0.663017	1.14348e-23	3.12418e-28	0.224	0.254
LRRK2 G2019S	DAPro2	CCDC191	Down	-0.35929	1.19753e-23	3.27184e-28	0.206	0.373
LRRK2 G2019S	DAPro2	TUBG1	Down	-0.338977	1.22175e-23	3.33803e-28	0.216	0.347
LRRK2 G2019S	DAPro2	NFKBIL1	Up	0.617929	1.22877e-23	3.35721e-28	0.295	0.297
LRRK2 G2019S	DAPro2	PSAP	Up	0.303402	1.24264e-23	3.39509e-28	0.988	0.885
LRRK2 G2019S	DAPro2	TCF7L2	Up	0.637928	1.2547e-23	3.42805e-28	0.753	0.677
LRRK2 G2019S	DAPro2	DYRK1B	Up	1.12866	1.25544e-23	3.43006e-28	0.165	0.173
LRRK2 G2019S	DAPro2	KIF16B	Down	-0.348292	1.25767e-23	3.43615e-28	0.097	0.213
LRRK2 G2019S	DAPro2	DDX24	Up	0.322693	1.29513e-23	3.53852e-28	0.986	0.879
LRRK2 G2019S	DAPro2	C16ORF46	Down	-0.460259	1.30965e-23	3.57818e-28	0.161	0.31
LRRK2 G2019S	DAPro2	ENTPD7	Down	-1.74013	1.35226e-23	3.6946e-28	0.07	0.243
LRRK2 G2019S	DAPro2	ZNF337-AS1	Down	-0.570624	1.35933e-23	3.7139e-28	0.062	0.173
LRRK2 G2019S	DAPro2	EDRF1	Down	-0.371532	1.3658e-23	3.7316e-28	0.137	0.273
LRRK2 G2019S	DAPro2	IFT43	Up	0.287286	1.37231e-23	3.74939e-28	0.62	0.694
LRRK2 G2019S	DAPro2	AC007405.3	Down	-0.759218	1.38944e-23	3.79617e-28	0.085	0.228
LRRK2 G2019S	DAPro2	AC127526.4	Down	-4.08756	1.39843e-23	3.82075e-28	0.003	0.098
LRRK2 G2019S	DAPro2	SMAD6	Down	-1.57237	1.42081e-23	3.88188e-28	0.061	0.228
LRRK2 G2019S	DAPro2	WBP4	Up	0.448249	1.42385e-23	3.89019e-28	0.762	0.768
LRRK2 G2019S	DAPro2	NBR1	Down	-0.567004	1.42452e-23	3.89202e-28	0.411	0.646
LRRK2 G2019S	DAPro2	B3GAT2	Down	-0.329564	1.42941e-23	3.90538e-28	0.181	0.33
LRRK2 G2019S	DAPro2	SLC9A3R1	Down	-0.267386	1.43119e-23	3.91024e-28	0.33	0.519
LRRK2 G2019S	DAPro2	ERRFI1	Down	-2.78315	1.46566e-23	4.00444e-28	0.044	0.212
LRRK2 G2019S	DAPro2	IGSF3	Up	0.577512	1.52509e-23	4.16679e-28	0.252	0.304
LRRK2 G2019S	DAPro2	DUSP15	Down	-1.0895	1.52808e-23	4.17496e-28	0.173	0.382
LRRK2 G2019S	DAPro2	HSPE1	Up	0.349441	1.542e-23	4.213e-28	0.985	0.892
LRRK2 G2019S	DAPro2	NEK3	Up	0.327542	1.54934e-23	4.23305e-28	0.114	0.187
LRRK2 G2019S	DAPro2	ARF6	Down	-0.551645	1.57017e-23	4.28997e-28	0.374	0.583
LRRK2 G2019S	DAPro2	BCAR1	Up	0.39148	1.57079e-23	4.29165e-28	0.205	0.273
LRRK2 G2019S	DAPro2	ZMYM3	Up	0.545607	1.58386e-23	4.32737e-28	0.391	0.434
LRRK2 G2019S	DAPro2	C6ORF136	Up	0.442516	1.58842e-23	4.33982e-28	0.131	0.189
LRRK2 G2019S	DAPro2	TRIP4	Down	-0.296007	1.59013e-23	4.34451e-28	0.154	0.282
LRRK2 G2019S	DAPro2	ERI2	Down	-0.62283	1.60548e-23	4.38644e-28	0.057	0.161
LRRK2 G2019S	DAPro2	HSPA5	Up	0.544465	1.61662e-23	4.41688e-28	0.959	0.859
LRRK2 G2019S	DAPro2	CATSPER2	Down	-1.00484	1.62961e-23	4.45237e-28	0.05	0.169
LRRK2 G2019S	DAPro2	TOP3A	Up	0.390118	1.64169e-23	4.48537e-28	0.091	0.154
LRRK2 G2019S	DAPro2	GABPB1	Up	0.326806	1.64375e-23	4.491e-28	0.106	0.171
LRRK2 G2019S	DAPro2	NINL	Up	0.937106	1.65661e-23	4.52612e-28	0.159	0.18
LRRK2 G2019S	DAPro2	FAT4	Up	0.27543	1.66756e-23	4.55605e-28	0.178	0.262
LRRK2 G2019S	DAPro2	BRF2	Up	0.632556	1.67293e-23	4.57071e-28	0.133	0.176
LRRK2 G2019S	DAPro2	OGFR	Up	0.578957	1.69629e-23	4.63454e-28	0.25	0.291
LRRK2 G2019S	DAPro2	RASSF10	Down	-1.20569	1.74067e-23	4.7558e-28	0.058	0.202
LRRK2 G2019S	DAPro2	AC234582.1	Up	0.672779	1.76764e-23	4.82949e-28	0.18	0.23
LRRK2 G2019S	DAPro2	UBE2J1	Down	-0.295926	1.77426e-23	4.84756e-28	0.455	0.673
LRRK2 G2019S	DAPro2	MAP2K3	Down	-0.50266	1.85558e-23	5.06976e-28	0.089	0.217
LRRK2 G2019S	DAPro2	HMGN2	Up	0.331111	1.96778e-23	5.37631e-28	0.988	0.881
LRRK2 G2019S	DAPro2	CATSPERD	Down	-6.28391	1.99467e-23	5.44976e-28	0	0.078
LRRK2 G2019S	DAPro2	AC092329.4	Up	0.633591	2.00278e-23	5.47193e-28	0.148	0.208
LRRK2 G2019S	DAPro2	LINC02802	Down	-1.70228	2.0761e-23	5.67226e-28	0.085	0.278
LRRK2 G2019S	DAPro2	NAAA	Down	-1.31027	2.20178e-23	6.01564e-28	0.105	0.295
LRRK2 G2019S	DAPro2	LRWD1	Up	0.607444	2.20888e-23	6.03504e-28	0.243	0.254
LRRK2 G2019S	DAPro2	ALG6	Up	0.346948	2.2165e-23	6.05584e-28	0.133	0.204
LRRK2 G2019S	DAPro2	CCDC13	Down	-0.523876	2.3458e-23	6.40911e-28	0.082	0.206
LRRK2 G2019S	DAPro2	GRHPR	Up	0.420701	2.3845e-23	6.51486e-28	0.749	0.753
LRRK2 G2019S	DAPro2	GAA	Up	0.372192	2.40602e-23	6.57366e-28	0.329	0.365
LRRK2 G2019S	DAPro2	LRRC58	Down	-0.343883	2.41021e-23	6.58511e-28	0.41	0.631
LRRK2 G2019S	DAPro2	GLA	Up	0.286797	2.41857e-23	6.60794e-28	0.203	0.276
LRRK2 G2019S	DAPro2	BORCS8	Up	0.475743	2.43919e-23	6.66428e-28	0.266	0.308
LRRK2 G2019S	DAPro2	RPS8	Up	0.258335	2.4458e-23	6.68232e-28	0.998	0.978
LRRK2 G2019S	DAPro2	ANO10	Down	-0.713234	2.50267e-23	6.83771e-28	0.282	0.514
LRRK2 G2019S	DAPro2	ROPN1L	Down	-2.10156	2.50496e-23	6.84397e-28	0.076	0.271
LRRK2 G2019S	DAPro2	HMBS	Up	1.31495	2.53942e-23	6.93813e-28	0.213	0.18
LRRK2 G2019S	DAPro2	IQGAP2	Up	0.688693	2.55681e-23	6.98563e-28	0.335	0.345
LRRK2 G2019S	DAPro2	APC	Down	-1.11509	2.61055e-23	7.13245e-28	0.485	0.746
LRRK2 G2019S	DAPro2	STOML2	Up	0.376227	2.6234e-23	7.16756e-28	0.722	0.735
LRRK2 G2019S	DAPro2	PAMR1	Down	-4.48627	2.74725e-23	7.50595e-28	0.004	0.102
LRRK2 G2019S	DAPro2	UBTF	Up	0.340327	2.79144e-23	7.62669e-28	0.608	0.69
LRRK2 G2019S	DAPro2	DLGAP1-AS1	Down	-0.74914	2.79313e-23	7.6313e-28	0.39	0.649
LRRK2 G2019S	DAPro2	FGD4	Down	-0.312771	2.87494e-23	7.85481e-28	0.163	0.321
LRRK2 G2019S	DAPro2	IMPDH2	Up	0.260288	2.9881e-23	8.16397e-28	0.624	0.69
LRRK2 G2019S	DAPro2	MAP1B	Down	-0.276132	3.01436e-23	8.23574e-28	1	0.944
LRRK2 G2019S	DAPro2	SNAPC5	Up	0.370572	3.07755e-23	8.40837e-28	0.582	0.629
LRRK2 G2019S	DAPro2	TRMT61A	Up	0.288947	3.08975e-23	8.44172e-28	0.097	0.167
LRRK2 G2019S	DAPro2	FAS	Down	-0.286845	3.12205e-23	8.52995e-28	0.2	0.371
LRRK2 G2019S	DAPro2	FLRT3	Down	-0.66369	3.14048e-23	8.58031e-28	0.15	0.325
LRRK2 G2019S	DAPro2	TMX3	Down	-0.49893	3.14498e-23	8.59262e-28	0.304	0.51
LRRK2 G2019S	DAPro2	PIR	Down	-0.565991	3.14852e-23	8.60227e-28	0.292	0.516
LRRK2 G2019S	DAPro2	COLGALT1	Up	0.470723	3.18571e-23	8.7039e-28	0.142	0.202
LRRK2 G2019S	DAPro2	MEAF6	Up	0.278444	3.20185e-23	8.74797e-28	0.686	0.746
LRRK2 G2019S	DAPro2	H2AFY2	Up	0.921766	3.23879e-23	8.84891e-28	0.272	0.26
LRRK2 G2019S	DAPro2	ARL2	Up	0.52051	3.26877e-23	8.93082e-28	0.807	0.788
LRRK2 G2019S	DAPro2	ZNF780A	Down	-0.390783	3.3019e-23	9.02134e-28	0.052	0.145
LRRK2 G2019S	DAPro2	ZFAND4	Down	-0.544589	3.38441e-23	9.24676e-28	0.057	0.152
LRRK2 G2019S	DAPro2	HMGB3	Up	0.475789	3.38527e-23	9.24912e-28	0.503	0.49
LRRK2 G2019S	DAPro2	RPS6KB2	Down	-0.28878	3.38747e-23	9.25514e-28	0.194	0.336
LRRK2 G2019S	DAPro2	F3	Down	-4.38211	3.40144e-23	9.29331e-28	0.005	0.109
LRRK2 G2019S	DAPro2	ZNF19	Up	0.284537	3.5137e-23	9.60002e-28	0.085	0.154
LRRK2 G2019S	DAPro2	STIMATE	Up	0.421623	3.51419e-23	9.60134e-28	0.185	0.269
LRRK2 G2019S	DAPro2	ZNF746	Up	0.535827	3.58101e-23	9.7839e-28	0.147	0.202
LRRK2 G2019S	DAPro2	SEPSECS-AS1	Down	-0.748799	3.59604e-23	9.82497e-28	0.045	0.152
LRRK2 G2019S	DAPro2	PSMC3IP	Up	0.341214	3.61136e-23	9.86684e-28	0.12	0.195
LRRK2 G2019S	DAPro2	CACNA1H	Up	0.307463	3.6414e-23	9.94892e-28	0.302	0.388
LRRK2 G2019S	DAPro2	TRIB1	Down	-1.28556	3.6605e-23	1.00011e-27	0.048	0.193
LRRK2 G2019S	DAPro2	AURKAIP1	Up	0.412687	3.72239e-23	1.01702e-27	0.95	0.863
LRRK2 G2019S	DAPro2	FXYD1	Down	-1.51164	3.74692e-23	1.02372e-27	0.233	0.484
LRRK2 G2019S	DAPro2	EFNA4	Up	2.00163	3.74886e-23	1.02425e-27	0.218	0.121
LRRK2 G2019S	DAPro2	RPGR	Down	-1.10331	3.76354e-23	1.02826e-27	0.253	0.508
LRRK2 G2019S	DAPro2	ZBTB14	Down	-0.366726	3.76419e-23	1.02844e-27	0.118	0.237
LRRK2 G2019S	DAPro2	C6ORF47	Up	0.568886	3.81301e-23	1.04178e-27	0.147	0.206
LRRK2 G2019S	DAPro2	RP9	Up	0.388178	3.8274e-23	1.04571e-27	0.505	0.56
LRRK2 G2019S	DAPro2	ZNF205	Up	1.53412	3.84421e-23	1.0503e-27	0.161	0.128
LRRK2 G2019S	DAPro2	FAM200A	Up	0.265675	3.91126e-23	1.06862e-27	0.262	0.334
LRRK2 G2019S	DAPro2	PPP3R1	Down	-0.307945	3.99428e-23	1.0913e-27	0.262	0.41
LRRK2 G2019S	DAPro2	MSH2	Down	-0.85283	4.00388e-23	1.09393e-27	0.236	0.449
LRRK2 G2019S	DAPro2	NAV3	Down	-1.21001	4.0333e-23	1.10196e-27	0.072	0.234
LRRK2 G2019S	DAPro2	FAHD2A	Down	-0.290159	4.03416e-23	1.1022e-27	0.279	0.432
LRRK2 G2019S	DAPro2	OSGIN2	Down	-0.762171	4.04748e-23	1.10584e-27	0.13	0.291
LRRK2 G2019S	DAPro2	ARHGAP29	Up	1.22503	4.05739e-23	1.10854e-27	0.447	0.345
LRRK2 G2019S	DAPro2	RAB23	Down	-0.27941	4.13896e-23	1.13083e-27	0.4	0.618
LRRK2 G2019S	DAPro2	ADARB1	Down	-0.833031	4.18249e-23	1.14272e-27	0.072	0.208
LRRK2 G2019S	DAPro2	CAPS2	Down	-1.43461	4.20674e-23	1.14935e-27	0.024	0.132
LRRK2 G2019S	DAPro2	CCDC122	Down	-0.580671	4.21314e-23	1.1511e-27	0.091	0.226
LRRK2 G2019S	DAPro2	PURB	Down	-0.522096	4.22644e-23	1.15473e-27	0.458	0.703
LRRK2 G2019S	DAPro2	CCDC170	Down	-0.665224	4.25145e-23	1.16157e-27	0.233	0.456
LRRK2 G2019S	DAPro2	PRMT7	Down	-0.581648	4.36815e-23	1.19345e-27	0.124	0.273
LRRK2 G2019S	DAPro2	ARPC5L	Up	0.451806	4.36911e-23	1.19371e-27	0.646	0.657
LRRK2 G2019S	DAPro2	PDCD2L	Up	0.293169	4.46669e-23	1.22037e-27	0.098	0.171
LRRK2 G2019S	DAPro2	AZI2	Down	-0.480178	4.484e-23	1.2251e-27	0.409	0.635
LRRK2 G2019S	DAPro2	LMLN	Down	-0.302313	4.50822e-23	1.23172e-27	0.169	0.31
LRRK2 G2019S	DAPro2	HIPK1	Down	-0.783829	4.59216e-23	1.25465e-27	0.527	0.788
LRRK2 G2019S	DAPro2	CPT1A	Down	-0.988027	4.63496e-23	1.26635e-27	0.041	0.154
LRRK2 G2019S	DAPro2	TMEM33	Down	-0.348928	4.63541e-23	1.26647e-27	0.446	0.644
LRRK2 G2019S	DAPro2	HEATR3	Down	-0.349964	4.63967e-23	1.26763e-27	0.075	0.182
LRRK2 G2019S	DAPro2	TMEM246	Down	-0.325888	4.67255e-23	1.27662e-27	0.125	0.254
LRRK2 G2019S	DAPro2	ALDH18A1	Down	-0.278772	4.78138e-23	1.30635e-27	0.228	0.386
LRRK2 G2019S	DAPro2	GTF3A	Up	0.310419	4.8254e-23	1.31838e-27	0.626	0.677
LRRK2 G2019S	DAPro2	FKBP7	Up	0.669646	4.86158e-23	1.32827e-27	0.307	0.336
LRRK2 G2019S	DAPro2	B9D1	Down	-0.305783	4.87885e-23	1.33298e-27	0.315	0.505
LRRK2 G2019S	DAPro2	PSKH1	Up	0.614963	4.91413e-23	1.34262e-27	0.181	0.224
LRRK2 G2019S	DAPro2	NCLN	Up	0.907337	4.96661e-23	1.35696e-27	0.17	0.187
LRRK2 G2019S	DAPro2	ABRACL	Up	0.410944	5.0763e-23	1.38693e-27	0.259	0.325
LRRK2 G2019S	DAPro2	SLC39A13	Up	0.452656	5.08011e-23	1.38797e-27	0.24	0.308
LRRK2 G2019S	DAPro2	PLXNA3	Up	0.710705	5.08255e-23	1.38864e-27	0.273	0.28
LRRK2 G2019S	DAPro2	VGF	Down	-2.25464	5.13497e-23	1.40296e-27	0.103	0.312
LRRK2 G2019S	DAPro2	SGK3	Down	-0.950712	5.15809e-23	1.40928e-27	0.126	0.301
LRRK2 G2019S	DAPro2	FGF14	Up	2.31748	5.22174e-23	1.42666e-27	0.281	0.102
LRRK2 G2019S	DAPro2	C2ORF73	Down	-1.39215	5.25629e-23	1.43611e-27	0.083	0.263
LRRK2 G2019S	DAPro2	AC007325.4	Down	-1.60534	5.26717e-23	1.43908e-27	0.032	0.16
LRRK2 G2019S	DAPro2	CFAP69	Down	-1.59265	5.31682e-23	1.45264e-27	0.049	0.199
LRRK2 G2019S	DAPro2	NDRG3	Up	0.527031	5.47104e-23	1.49478e-27	0.19	0.239
LRRK2 G2019S	DAPro2	AP5S1	Up	0.595618	5.65404e-23	1.54478e-27	0.131	0.169
LRRK2 G2019S	DAPro2	USP48	Down	-0.292036	5.6796e-23	1.55176e-27	0.463	0.647
LRRK2 G2019S	DAPro2	COQ2	Up	0.480814	5.961e-23	1.62864e-27	0.132	0.187
LRRK2 G2019S	DAPro2	MACROD1	Up	1.03911	6.01111e-23	1.64233e-27	0.287	0.239
LRRK2 G2019S	DAPro2	RPA3	Down	-0.370941	6.01712e-23	1.64398e-27	0.386	0.596
LRRK2 G2019S	DAPro2	SFT2D1	Down	-0.299447	6.07179e-23	1.65891e-27	0.512	0.718
LRRK2 G2019S	DAPro2	BPIFB2	Down	-3.35693	6.26534e-23	1.71179e-27	0.032	0.184
LRRK2 G2019S	DAPro2	CCDC91	Down	-0.861901	6.30301e-23	1.72209e-27	0.244	0.449
LRRK2 G2019S	DAPro2	ERMP1	Down	-0.905837	6.31886e-23	1.72642e-27	0.044	0.156
LRRK2 G2019S	DAPro2	OTUD3	Down	-0.26766	6.32089e-23	1.72697e-27	0.073	0.171
LRRK2 G2019S	DAPro2	PDE8A	Down	-0.609308	6.48411e-23	1.77157e-27	0.055	0.165
LRRK2 G2019S	DAPro2	LINC01089	Up	0.798895	6.49026e-23	1.77325e-27	0.386	0.336
LRRK2 G2019S	DAPro2	CHKB	Up	0.697425	6.55725e-23	1.79155e-27	0.174	0.215
LRRK2 G2019S	DAPro2	FLOT1	Up	0.409169	6.65254e-23	1.81758e-27	0.781	0.794
LRRK2 G2019S	DAPro2	MAP7	Up	0.633223	6.76743e-23	1.84897e-27	0.455	0.488
LRRK2 G2019S	DAPro2	NSF	Down	-0.510243	6.95683e-23	1.90072e-27	0.276	0.469
LRRK2 G2019S	DAPro2	NYNRIN	Down	-1.29521	7.0872e-23	1.93634e-27	0.086	0.256
LRRK2 G2019S	DAPro2	PGM5P4-AS1	Down	-2.70339	7.10024e-23	1.9399e-27	0.022	0.16
LRRK2 G2019S	DAPro2	IL17RD	Down	-1.14976	7.15965e-23	1.95613e-27	0.07	0.219
LRRK2 G2019S	DAPro2	SZT2	Up	0.327224	7.17949e-23	1.96155e-27	0.121	0.21
LRRK2 G2019S	DAPro2	CDC14B	Down	-0.794576	7.4775e-23	2.04298e-27	0.126	0.284
LRRK2 G2019S	DAPro2	RNASEH1-AS1	Up	0.74217	7.81885e-23	2.13624e-27	0.285	0.278
LRRK2 G2019S	DAPro2	USPL1	Up	0.349698	7.86343e-23	2.14842e-27	0.113	0.18
LRRK2 G2019S	DAPro2	PIGO	Up	0.420291	8.0224e-23	2.19185e-27	0.143	0.206
LRRK2 G2019S	DAPro2	AC040169.1	Up	0.490955	8.10762e-23	2.21514e-27	0.219	0.275
LRRK2 G2019S	DAPro2	NME7	Down	-0.351128	8.20108e-23	2.24067e-27	0.405	0.605
LRRK2 G2019S	DAPro2	ALKBH2	Up	0.385436	8.2353e-23	2.25002e-27	0.184	0.241
LRRK2 G2019S	DAPro2	SF1	Up	0.334235	8.34664e-23	2.28044e-27	0.658	0.733
LRRK2 G2019S	DAPro2	HERC1	Down	-0.447844	8.44169e-23	2.30641e-27	0.344	0.566
LRRK2 G2019S	DAPro2	KIAA0895	Down	-0.499059	8.47759e-23	2.31622e-27	0.155	0.302
LRRK2 G2019S	DAPro2	OSER1-DT	Up	0.489255	8.78147e-23	2.39924e-27	0.188	0.245
LRRK2 G2019S	DAPro2	CERCAM	Up	0.366894	8.82079e-23	2.40999e-27	0.407	0.464
LRRK2 G2019S	DAPro2	ERI3	Up	0.270702	8.99215e-23	2.4568e-27	0.555	0.584
LRRK2 G2019S	DAPro2	QSOX2	Up	0.462889	9.26913e-23	2.53248e-27	0.099	0.145
LRRK2 G2019S	DAPro2	RABGGTA	Up	0.572583	9.35338e-23	2.5555e-27	0.088	0.141
LRRK2 G2019S	DAPro2	MKS1	Up	0.32046	9.39802e-23	2.5677e-27	0.093	0.158
LRRK2 G2019S	DAPro2	NELFB	Up	0.515452	9.4921e-23	2.5934e-27	0.29	0.332
LRRK2 G2019S	DAPro2	EPHX2	Down	-1.94161	9.52018e-23	2.60107e-27	0.049	0.208
LRRK2 G2019S	DAPro2	MBTD1	Down	-0.285363	9.74847e-23	2.66344e-27	0.151	0.278
LRRK2 G2019S	DAPro2	MTERF3	Down	-0.571393	9.79431e-23	2.67597e-27	0.091	0.217
LRRK2 G2019S	DAPro2	ANAPC15	Up	0.259861	9.84117e-23	2.68877e-27	0.505	0.555
LRRK2 G2019S	DAPro2	ORC5	Down	-0.32458	9.8575e-23	2.69323e-27	0.071	0.171
LRRK2 G2019S	DAPro2	GLRA2	Down	-5.24818	9.95862e-23	2.72086e-27	0.004	0.1
LRRK2 G2019S	DAPro2	TTLL4	Down	-0.760557	1.04502e-22	2.85515e-27	0.045	0.152
LRRK2 G2019S	DAPro2	MAOB	Down	-1.38276	1.05625e-22	2.88584e-27	0.189	0.432
LRRK2 G2019S	DAPro2	NCEH1	Down	-0.403378	1.06749e-22	2.91656e-27	0.045	0.132
LRRK2 G2019S	DAPro2	CLUAP1	Down	-0.276738	1.10165e-22	3.0099e-27	0.458	0.646
LRRK2 G2019S	DAPro2	AL135905.2	Down	-1.06931	1.10264e-22	3.01261e-27	0.023	0.109
LRRK2 G2019S	DAPro2	OSBPL9	Down	-0.416955	1.10383e-22	3.01585e-27	0.471	0.703
LRRK2 G2019S	DAPro2	ISOC1	Down	-0.290167	1.12094e-22	3.06259e-27	0.119	0.236
LRRK2 G2019S	DAPro2	LINC02562	Down	-1.6278	1.12383e-22	3.07049e-27	0.025	0.139
LRRK2 G2019S	DAPro2	SYT1	Up	0.483097	1.13688e-22	3.10614e-27	0.886	0.688
LRRK2 G2019S	DAPro2	CLDN3	Down	-2.63719	1.14546e-22	3.12959e-27	0.012	0.124
LRRK2 G2019S	DAPro2	CREB3L2	Down	-0.733707	1.16854e-22	3.19265e-27	0.349	0.605
LRRK2 G2019S	DAPro2	NEPRO	Down	-0.462854	1.17454e-22	3.20904e-27	0.201	0.364
LRRK2 G2019S	DAPro2	HPRT1	Down	-1.57427	1.17981e-22	3.22345e-27	0.09	0.278
LRRK2 G2019S	DAPro2	PSMD8	Up	0.505563	1.18206e-22	3.22959e-27	0.934	0.857
LRRK2 G2019S	DAPro2	HIST3H2A	Up	0.435914	1.22202e-22	3.33877e-27	0.458	0.523
LRRK2 G2019S	DAPro2	PDE7A	Down	-0.33865	1.22624e-22	3.3503e-27	0.154	0.291
LRRK2 G2019S	DAPro2	KPNA5	Down	-0.303809	1.23086e-22	3.36291e-27	0.308	0.488
LRRK2 G2019S	DAPro2	CFAP299	Down	-3.52312	1.24053e-22	3.38934e-27	0.006	0.108
LRRK2 G2019S	DAPro2	TGDS	Down	-0.268129	1.25928e-22	3.44055e-27	0.087	0.191
LRRK2 G2019S	DAPro2	MAMDC2	Down	-3.1097	1.25979e-22	3.44197e-27	0.017	0.145
LRRK2 G2019S	DAPro2	BNC2	Up	0.334077	1.26092e-22	3.44504e-27	0.216	0.319
LRRK2 G2019S	DAPro2	SHC2	Up	1.23726	1.27746e-22	3.49022e-27	0.262	0.223
LRRK2 G2019S	DAPro2	ME1	Down	-0.649991	1.27769e-22	3.49086e-27	0.208	0.417
LRRK2 G2019S	DAPro2	NOTCH3	Up	1.6029	1.29483e-22	3.53769e-27	0.245	0.165
LRRK2 G2019S	DAPro2	BGLAP	Up	0.506106	1.31808e-22	3.60122e-27	0.179	0.226
LRRK2 G2019S	DAPro2	G6PD	Up	0.278899	1.32794e-22	3.62816e-27	0.358	0.447
LRRK2 G2019S	DAPro2	PIH1D2	Down	-0.582448	1.34065e-22	3.66288e-27	0.162	0.341
LRRK2 G2019S	DAPro2	PPRC1	Up	0.512419	1.34281e-22	3.66879e-27	0.109	0.158
LRRK2 G2019S	DAPro2	AC087521.2	Down	-2.23585	1.36923e-22	3.74096e-27	0.019	0.141
LRRK2 G2019S	DAPro2	CXORF40A	Down	-1.05889	1.38333e-22	3.77948e-27	0.051	0.178
LRRK2 G2019S	DAPro2	PRKCZ	Up	0.751573	1.39038e-22	3.79874e-27	0.168	0.202
LRRK2 G2019S	DAPro2	HSD17B11	Up	0.626336	1.41639e-22	3.8698e-27	0.189	0.228
LRRK2 G2019S	DAPro2	NPC1	Up	0.372441	1.41751e-22	3.87286e-27	0.126	0.193
LRRK2 G2019S	DAPro2	ADCY9	Down	-0.779656	1.42129e-22	3.88319e-27	0.034	0.122
LRRK2 G2019S	DAPro2	RHOT2	Up	0.77108	1.42426e-22	3.89131e-27	0.169	0.206
LRRK2 G2019S	DAPro2	BAZ1B	Up	0.528061	1.43361e-22	3.91686e-27	0.767	0.776
LRRK2 G2019S	DAPro2	LCA5L	Down	-0.947841	1.43879e-22	3.93103e-27	0.108	0.278
LRRK2 G2019S	DAPro2	AC092807.3	Down	-0.756471	1.46241e-22	3.99556e-27	0.029	0.115
LRRK2 G2019S	DAPro2	LZTS2	Up	0.572203	1.47486e-22	4.02957e-27	0.153	0.199
LRRK2 G2019S	DAPro2	SYDE1	Up	0.540237	1.48203e-22	4.04915e-27	0.104	0.154
LRRK2 G2019S	DAPro2	FSD1L	Down	-0.285477	1.50033e-22	4.09915e-27	0.216	0.384
LRRK2 G2019S	DAPro2	MBD5	Down	-0.359476	1.50591e-22	4.11438e-27	0.26	0.443
LRRK2 G2019S	DAPro2	KLF12	Up	0.429474	1.52501e-22	4.16659e-27	0.243	0.308
LRRK2 G2019S	DAPro2	TMEM192	Down	-0.361233	1.55383e-22	4.24533e-27	0.236	0.384
LRRK2 G2019S	DAPro2	TRAF3IP2	Down	-0.601103	1.62093e-22	4.42865e-27	0.047	0.147
LRRK2 G2019S	DAPro2	FAM241B	Up	1.47729	1.66728e-22	4.55529e-27	0.236	0.171
LRRK2 G2019S	DAPro2	TOMM70	Down	-0.400788	1.67148e-22	4.56677e-27	0.284	0.451
LRRK2 G2019S	DAPro2	TEX9	Down	-0.345436	1.67251e-22	4.56957e-27	0.362	0.571
LRRK2 G2019S	DAPro2	HSPA14	Down	-0.569435	1.70675e-22	4.66313e-27	0.087	0.208
LRRK2 G2019S	DAPro2	FIG4	Down	-0.853667	1.70734e-22	4.66472e-27	0.182	0.367
LRRK2 G2019S	DAPro2	ERLIN2	Down	-0.272574	1.72176e-22	4.70413e-27	0.501	0.718
LRRK2 G2019S	DAPro2	PSMB6	Up	0.502144	1.72981e-22	4.72612e-27	0.91	0.842
LRRK2 G2019S	DAPro2	AEN	Down	-0.538912	1.73694e-22	4.74561e-27	0.064	0.173
LRRK2 G2019S	DAPro2	LRIG1	Up	0.435118	1.75118e-22	4.78451e-27	0.45	0.508
LRRK2 G2019S	DAPro2	MCM9	Down	-0.582974	1.756e-22	4.79769e-27	0.057	0.16
LRRK2 G2019S	DAPro2	UQCRC1	Up	0.260046	1.77518e-22	4.8501e-27	0.599	0.675
LRRK2 G2019S	DAPro2	WDR47	Down	-0.306593	1.7908e-22	4.89276e-27	0.239	0.384
LRRK2 G2019S	DAPro2	LCLAT1	Up	0.326117	1.80719e-22	4.93754e-27	0.117	0.186
LRRK2 G2019S	DAPro2	AL391840.3	Down	-0.665978	1.82228e-22	4.97878e-27	0.062	0.18
LRRK2 G2019S	DAPro2	CCDC137	Up	0.593588	1.82289e-22	4.98045e-27	0.37	0.386
LRRK2 G2019S	DAPro2	TSR1	Down	-0.343916	1.82325e-22	4.98141e-27	0.245	0.399
LRRK2 G2019S	DAPro2	ZC3H6	Up	0.348835	1.83984e-22	5.02676e-27	0.475	0.545
LRRK2 G2019S	DAPro2	ERMAP	Up	0.277951	1.84007e-22	5.02738e-27	0.094	0.163
LRRK2 G2019S	DAPro2	ALAD	Down	-0.434669	1.84908e-22	5.052e-27	0.124	0.258
LRRK2 G2019S	DAPro2	NUDT14	Up	0.297795	1.86464e-22	5.0945e-27	0.449	0.506
LRRK2 G2019S	DAPro2	LNPK	Down	-0.778389	1.87968e-22	5.13558e-27	0.4	0.666
LRRK2 G2019S	DAPro2	GIGYF1	Up	0.370757	1.88993e-22	5.1636e-27	0.125	0.191
LRRK2 G2019S	DAPro2	CIPC	Down	-0.910581	1.96168e-22	5.35963e-27	0.117	0.28
LRRK2 G2019S	DAPro2	MTBP	Down	-1.3049	1.96303e-22	5.36332e-27	0.019	0.108
LRRK2 G2019S	DAPro2	NCK2	Up	0.550651	1.99313e-22	5.44557e-27	0.286	0.31
LRRK2 G2019S	DAPro2	ENO4	Down	-0.832722	2.05171e-22	5.6056e-27	0.131	0.304
LRRK2 G2019S	DAPro2	GAB1	Down	-1.18538	2.07069e-22	5.65748e-27	0.104	0.284
LRRK2 G2019S	DAPro2	CNNM2	Down	-0.339277	2.10554e-22	5.75267e-27	0.091	0.206
LRRK2 G2019S	DAPro2	AL121832.2	Up	0.736423	2.11465e-22	5.77758e-27	0.123	0.156
LRRK2 G2019S	DAPro2	WWC1	Up	0.714608	2.15146e-22	5.87814e-27	0.308	0.341
LRRK2 G2019S	DAPro2	CCDC114	Down	-4.19451	2.18292e-22	5.96409e-27	0.002	0.087
LRRK2 G2019S	DAPro2	SNX25	Down	-0.553423	2.22476e-22	6.07842e-27	0.048	0.141
LRRK2 G2019S	DAPro2	MINDY2	Down	-0.425657	2.26293e-22	6.18269e-27	0.471	0.692
LRRK2 G2019S	DAPro2	PRXL2C	Down	-0.383145	2.27698e-22	6.22108e-27	0.089	0.206
LRRK2 G2019S	DAPro2	CPSF4	Up	0.976735	2.28041e-22	6.23046e-27	0.119	0.137
LRRK2 G2019S	DAPro2	PROM1	Down	-1.19004	2.33179e-22	6.37084e-27	0.183	0.416
LRRK2 G2019S	DAPro2	CCDC58	Down	-0.270643	2.37973e-22	6.50181e-27	0.134	0.26
LRRK2 G2019S	DAPro2	DARS2	Up	0.416016	2.41522e-22	6.59879e-27	0.086	0.141
LRRK2 G2019S	DAPro2	CFAP57	Down	-1.26694	2.42069e-22	6.61374e-27	0.045	0.173
LRRK2 G2019S	DAPro2	TRIP11	Down	-0.376785	2.44565e-22	6.68191e-27	0.471	0.707
LRRK2 G2019S	DAPro2	IFT46	Down	-0.783533	2.4904e-22	6.8042e-27	0.222	0.436
LRRK2 G2019S	DAPro2	CEP68	Down	-0.333525	2.49861e-22	6.82661e-27	0.2	0.349
LRRK2 G2019S	DAPro2	TRIM16	Up	0.914898	2.49897e-22	6.8276e-27	0.293	0.293
LRRK2 G2019S	DAPro2	DAB2IP	Up	0.360033	2.55782e-22	6.98839e-27	0.198	0.271
LRRK2 G2019S	DAPro2	SKAP2	Down	-1.35139	2.62132e-22	7.16188e-27	0.068	0.234
LRRK2 G2019S	DAPro2	ATXN3	Down	-0.399064	2.62218e-22	7.16424e-27	0.245	0.41
LRRK2 G2019S	DAPro2	SLC31A1	Down	-0.921643	2.62549e-22	7.17328e-27	0.197	0.401
LRRK2 G2019S	DAPro2	OTUD1	Down	-0.682075	2.643e-22	7.22112e-27	0.093	0.228
LRRK2 G2019S	DAPro2	PPP6R2	Down	-0.267975	2.67897e-22	7.3194e-27	0.417	0.609
LRRK2 G2019S	DAPro2	CARMIL1	Down	-1.13009	2.68823e-22	7.34468e-27	0.077	0.237
LRRK2 G2019S	DAPro2	STYX	Down	-0.496023	2.70912e-22	7.40178e-27	0.172	0.33
LRRK2 G2019S	DAPro2	PUSL1	Up	0.477942	2.7819e-22	7.60061e-27	0.163	0.215
LRRK2 G2019S	DAPro2	PRUNE2	Down	-2.44316	2.7833e-22	7.60443e-27	0.025	0.161
LRRK2 G2019S	DAPro2	SPAG8	Down	-1.11233	2.82881e-22	7.72879e-27	0.189	0.401
LRRK2 G2019S	DAPro2	TMEM258	Up	0.281979	2.9068e-22	7.94187e-27	0.989	0.892
LRRK2 G2019S	DAPro2	SMCO4	Down	-1.14573	2.99391e-22	8.17984e-27	0.264	0.512
LRRK2 G2019S	DAPro2	ZFP64	Up	0.52373	3.00187e-22	8.2016e-27	0.103	0.148
LRRK2 G2019S	DAPro2	LRP5	Up	0.750052	3.03083e-22	8.28074e-27	0.223	0.234
LRRK2 G2019S	DAPro2	RALGPS2	Up	0.619954	3.04982e-22	8.33262e-27	0.778	0.711
LRRK2 G2019S	DAPro2	XPO6	Down	-0.691854	3.13613e-22	8.56844e-27	0.318	0.529
LRRK2 G2019S	DAPro2	POLR2I	Up	0.418705	3.14846e-22	8.60211e-27	0.973	0.883
LRRK2 G2019S	DAPro2	TSPAN14	Up	0.438369	3.18442e-22	8.70035e-27	0.212	0.254
LRRK2 G2019S	DAPro2	WHRN	Up	0.376109	3.20983e-22	8.76978e-27	0.088	0.152
LRRK2 G2019S	DAPro2	DMD	Down	-1.03055	3.21688e-22	8.78906e-27	0.297	0.56
LRRK2 G2019S	DAPro2	PYCR1	Up	1.33344	3.22691e-22	8.81647e-27	0.238	0.195
LRRK2 G2019S	DAPro2	UBASH3B	Up	1.1374	3.22912e-22	8.82249e-27	0.461	0.328
LRRK2 G2019S	DAPro2	ETFDH	Down	-0.383892	3.25423e-22	8.89108e-27	0.115	0.249
LRRK2 G2019S	DAPro2	FAM126B	Down	-0.761743	3.26089e-22	8.90928e-27	0.119	0.26
LRRK2 G2019S	DAPro2	KDM5B	Up	0.559326	3.30605e-22	9.03267e-27	0.792	0.772
LRRK2 G2019S	DAPro2	PTPRU	Down	-1.51045	3.33876e-22	9.12205e-27	0.032	0.154
LRRK2 G2019S	DAPro2	SCOC-AS1	Down	-0.779848	3.42753e-22	9.36458e-27	0.052	0.163
LRRK2 G2019S	DAPro2	ZSCAN9	Up	0.433264	3.48113e-22	9.51103e-27	0.123	0.176
LRRK2 G2019S	DAPro2	TIMM44	Down	-0.401511	3.56521e-22	9.74075e-27	0.244	0.401
LRRK2 G2019S	DAPro2	RGMB-AS1	Down	-0.510805	3.59201e-22	9.81395e-27	0.048	0.163
LRRK2 G2019S	DAPro2	LENG8	Up	0.278953	3.65214e-22	9.97825e-27	0.371	0.438
LRRK2 G2019S	DAPro2	AKR1A1	Up	0.441893	3.65719e-22	9.99204e-27	0.685	0.679
LRRK2 G2019S	DAPro2	HM13	Up	0.549045	3.68769e-22	1.00754e-26	0.761	0.738
LRRK2 G2019S	DAPro2	TOX3	Up	1.56436	3.7996e-22	1.03811e-26	0.357	0.224
LRRK2 G2019S	DAPro2	MFAP2	Up	1.00062	3.81362e-22	1.04194e-26	0.491	0.419
LRRK2 G2019S	DAPro2	TIMM8B	Up	0.336674	3.83997e-22	1.04914e-26	0.984	0.889
LRRK2 G2019S	DAPro2	ZNHIT2	Up	0.789626	3.85277e-22	1.05264e-26	0.223	0.262
LRRK2 G2019S	DAPro2	DHX57	Down	-0.287201	3.89381e-22	1.06385e-26	0.212	0.338
LRRK2 G2019S	DAPro2	BDP1	Down	-0.309074	3.96614e-22	1.08361e-26	0.426	0.631
LRRK2 G2019S	DAPro2	SMARCC2	Up	0.40062	3.98968e-22	1.09005e-26	0.615	0.672
LRRK2 G2019S	DAPro2	DCPS	Up	0.544015	4.09787e-22	1.11961e-26	0.088	0.137
LRRK2 G2019S	DAPro2	TRAF6	Down	-0.342549	4.10967e-22	1.12283e-26	0.068	0.165
LRRK2 G2019S	DAPro2	LINC01138	Up	0.289044	4.11449e-22	1.12415e-26	0.109	0.176
LRRK2 G2019S	DAPro2	PRKD3	Down	-0.316125	4.16843e-22	1.13888e-26	0.17	0.306
LRRK2 G2019S	DAPro2	PATZ1	Up	0.780912	4.31217e-22	1.17816e-26	0.243	0.262
LRRK2 G2019S	DAPro2	BLOC1S1	Up	0.486325	4.31755e-22	1.17963e-26	0.946	0.855
LRRK2 G2019S	DAPro2	ATP6V1E2	Down	-0.505316	4.37963e-22	1.19659e-26	0.101	0.236
LRRK2 G2019S	DAPro2	CDC37	Up	0.370851	4.41614e-22	1.20656e-26	0.639	0.698
LRRK2 G2019S	DAPro2	TATDN2	Up	0.353268	4.47026e-22	1.22135e-26	0.106	0.174
LRRK2 G2019S	DAPro2	AL157373.2	Down	-3.92332	4.54103e-22	1.24068e-26	0.009	0.121
LRRK2 G2019S	DAPro2	DNHD1	Down	-0.840953	4.65856e-22	1.27279e-26	0.023	0.095
LRRK2 G2019S	DAPro2	ACAT2	Up	0.674206	4.66357e-22	1.27417e-26	0.478	0.484
LRRK2 G2019S	DAPro2	INTS5	Up	0.381515	4.71874e-22	1.28924e-26	0.096	0.154
LRRK2 G2019S	DAPro2	DELE1	Down	-0.274999	4.77017e-22	1.30329e-26	0.136	0.263
LRRK2 G2019S	DAPro2	ZNF3	Up	0.91059	4.80152e-22	1.31185e-26	0.153	0.174
LRRK2 G2019S	DAPro2	AP1AR	Down	-0.528696	4.82032e-22	1.31699e-26	0.222	0.388
LRRK2 G2019S	DAPro2	PODXL	Up	0.419203	4.95723e-22	1.3544e-26	0.131	0.2
LRRK2 G2019S	DAPro2	ZNF562	Down	-0.300336	5.0131e-22	1.36966e-26	0.153	0.282
LRRK2 G2019S	DAPro2	AC021054.1	Down	-1.98343	5.05237e-22	1.38039e-26	0.011	0.102
LRRK2 G2019S	DAPro2	LRRC49	Down	-0.325133	5.05325e-22	1.38063e-26	0.249	0.408
LRRK2 G2019S	DAPro2	ZKSCAN4	Up	0.29778	5.09432e-22	1.39185e-26	0.077	0.134
LRRK2 G2019S	DAPro2	OXCT1	Down	-0.470713	5.12332e-22	1.39978e-26	0.106	0.237
LRRK2 G2019S	DAPro2	KIAA1109	Down	-0.774404	5.2245e-22	1.42742e-26	0.46	0.725
LRRK2 G2019S	DAPro2	DCHS1	Up	1.10283	5.33646e-22	1.45801e-26	0.337	0.26
LRRK2 G2019S	DAPro2	CAST	Down	-0.56207	5.47293e-22	1.4953e-26	0.847	0.865
LRRK2 G2019S	DAPro2	SALL1	Down	-0.711374	5.54065e-22	1.5138e-26	0.051	0.161
LRRK2 G2019S	DAPro2	CEP250	Down	-0.259508	5.69713e-22	1.55655e-26	0.104	0.215
LRRK2 G2019S	DAPro2	PTPRG	Down	-1.14027	5.69754e-22	1.55666e-26	0.183	0.416
LRRK2 G2019S	DAPro2	CCDC184	Up	0.749082	5.77469e-22	1.57774e-26	0.426	0.343
LRRK2 G2019S	DAPro2	FSCN1	Up	0.550935	5.90694e-22	1.61387e-26	0.574	0.49
LRRK2 G2019S	DAPro2	RALGAPA2	Up	0.97754	6.12761e-22	1.67417e-26	0.402	0.367
LRRK2 G2019S	DAPro2	CCDC151	Down	-0.516082	6.16725e-22	1.685e-26	0.056	0.158
LRRK2 G2019S	DAPro2	SLC8A1	Down	-1.11737	6.18687e-22	1.69035e-26	0.174	0.401
LRRK2 G2019S	DAPro2	AL021368.2	Down	-0.747279	6.2664e-22	1.71208e-26	0.06	0.187
LRRK2 G2019S	DAPro2	CCDC106	Up	0.83281	6.32833e-22	1.72901e-26	0.274	0.263
LRRK2 G2019S	DAPro2	PPP1R32	Down	-1.30939	6.33591e-22	1.73108e-26	0.033	0.15
LRRK2 G2019S	DAPro2	INTS6-AS1	Down	-0.641354	6.3751e-22	1.74178e-26	0.097	0.237
LRRK2 G2019S	DAPro2	MID1	Down	-0.885942	6.39722e-22	1.74783e-26	0.518	0.763
LRRK2 G2019S	DAPro2	CLIP2	Up	0.641288	6.41018e-22	1.75137e-26	0.163	0.21
LRRK2 G2019S	DAPro2	ZNF414	Up	1.05367	6.42377e-22	1.75508e-26	0.188	0.187
LRRK2 G2019S	DAPro2	ARL6IP4	Up	0.442478	6.4533e-22	1.76315e-26	0.961	0.866
LRRK2 G2019S	DAPro2	GID4	Down	-0.326536	6.46023e-22	1.76504e-26	0.12	0.245
LRRK2 G2019S	DAPro2	PINX1	Up	0.910174	6.53955e-22	1.78671e-26	0.15	0.167
LRRK2 G2019S	DAPro2	MSI1	Up	0.373846	6.71645e-22	1.83505e-26	0.381	0.456
LRRK2 G2019S	DAPro2	SLC33A1	Down	-0.534141	6.80039e-22	1.85798e-26	0.341	0.542
LRRK2 G2019S	DAPro2	BEX5	Down	-4.23918	7.01258e-22	1.91595e-26	0.012	0.13
LRRK2 G2019S	DAPro2	LITAF	Down	-0.561322	7.11124e-22	1.94291e-26	0.255	0.462
LRRK2 G2019S	DAPro2	R3HCC1L	Down	-0.563977	7.12661e-22	1.94711e-26	0.146	0.293
LRRK2 G2019S	DAPro2	CCDC138	Down	-0.975376	7.18023e-22	1.96176e-26	0.078	0.221
LRRK2 G2019S	DAPro2	SBK1	Up	1.6063	7.28342e-22	1.98995e-26	0.21	0.148
LRRK2 G2019S	DAPro2	AGBL5	Up	0.346862	7.31553e-22	1.99872e-26	0.226	0.299
LRRK2 G2019S	DAPro2	C6ORF118	Down	-0.712193	7.33588e-22	2.00428e-26	0.15	0.321
LRRK2 G2019S	DAPro2	SCAP	Down	-0.318941	7.40033e-22	2.02189e-26	0.236	0.378
LRRK2 G2019S	DAPro2	FAM219A	Down	-0.697003	7.41486e-22	2.02586e-26	0.165	0.334
LRRK2 G2019S	DAPro2	DLG4	Up	0.271727	7.43896e-22	2.03245e-26	0.172	0.254
LRRK2 G2019S	DAPro2	SRSF4	Up	0.546638	7.62961e-22	2.08454e-26	0.699	0.694
LRRK2 G2019S	DAPro2	SLC22A23	Up	1.11096	7.71282e-22	2.10727e-26	0.236	0.21
LRRK2 G2019S	DAPro2	SLC15A4	Down	-1.04715	7.72773e-22	2.11134e-26	0.108	0.275
LRRK2 G2019S	DAPro2	ZNF429	Up	0.982778	7.75828e-22	2.11969e-26	0.164	0.171
LRRK2 G2019S	DAPro2	NLGN2	Up	0.757566	7.81457e-22	2.13507e-26	0.262	0.276
LRRK2 G2019S	DAPro2	CRYZ	Up	0.712091	7.82109e-22	2.13685e-26	0.691	0.636
LRRK2 G2019S	DAPro2	DBNDD1	Up	0.898687	7.84109e-22	2.14232e-26	0.118	0.145
LRRK2 G2019S	DAPro2	RPP40	Up	0.429831	7.90381e-22	2.15945e-26	0.078	0.122
LRRK2 G2019S	DAPro2	FAM227B	Down	-0.84433	7.99993e-22	2.18571e-26	0.131	0.297
LRRK2 G2019S	DAPro2	EEA1	Down	-0.303779	8.07122e-22	2.20519e-26	0.439	0.662
LRRK2 G2019S	DAPro2	WRNIP1	Down	-0.404178	8.07323e-22	2.20574e-26	0.198	0.353
LRRK2 G2019S	DAPro2	CCSER2	Down	-0.255055	8.10847e-22	2.21537e-26	0.411	0.594
LRRK2 G2019S	DAPro2	SH2B1	Up	0.438895	8.28055e-22	2.26238e-26	0.163	0.224
LRRK2 G2019S	DAPro2	CD3EAP	Up	1.17093	8.28205e-22	2.26279e-26	0.152	0.148
LRRK2 G2019S	DAPro2	ATP1A1	Down	-0.990595	8.37023e-22	2.28688e-26	0.665	0.82
LRRK2 G2019S	DAPro2	GON4L	Down	-0.339998	8.44077e-22	2.30616e-26	0.326	0.499
LRRK2 G2019S	DAPro2	AP000873.2	Down	-0.591313	8.53702e-22	2.33245e-26	0.087	0.213
LRRK2 G2019S	DAPro2	ZNF316	Up	0.36967	8.54472e-22	2.33456e-26	0.12	0.182
LRRK2 G2019S	DAPro2	AGPAT2	Up	0.297946	8.57999e-22	2.3442e-26	0.256	0.289
LRRK2 G2019S	DAPro2	PARD6B	Down	-0.42329	8.58967e-22	2.34684e-26	0.244	0.414
LRRK2 G2019S	DAPro2	PCYT2	Up	0.688067	8.62035e-22	2.35522e-26	0.228	0.245
LRRK2 G2019S	DAPro2	MARVELD2	Down	-0.411384	8.68773e-22	2.37363e-26	0.062	0.16
LRRK2 G2019S	DAPro2	MFSD5	Up	0.353456	8.84757e-22	2.4173e-26	0.177	0.237
LRRK2 G2019S	DAPro2	AC092747.4	Down	-0.841673	8.92065e-22	2.43727e-26	0.029	0.121
LRRK2 G2019S	DAPro2	PDCD6	Up	0.499918	8.98708e-22	2.45542e-26	0.88	0.822
LRRK2 G2019S	DAPro2	SLC35E3	Down	-0.555255	9.0866e-22	2.48261e-26	0.256	0.442
LRRK2 G2019S	DAPro2	MICOS13	Up	0.516962	9.14768e-22	2.4993e-26	0.946	0.859
LRRK2 G2019S	DAPro2	RGPD5	Down	-0.488089	9.19043e-22	2.51098e-26	0.046	0.13
LRRK2 G2019S	DAPro2	PEX6	Up	0.596407	9.28738e-22	2.53747e-26	0.209	0.256
LRRK2 G2019S	DAPro2	GPR37	Up	1.81539	9.3382e-22	2.55135e-26	0.354	0.171
LRRK2 G2019S	DAPro2	ATP2A1-AS1	Up	0.675763	9.35945e-22	2.55716e-26	0.238	0.262
LRRK2 G2019S	DAPro2	C17ORF58	Up	0.324726	9.57297e-22	2.61549e-26	0.418	0.434
LRRK2 G2019S	DAPro2	MMP15	Up	1.02455	9.7441e-22	2.66225e-26	0.131	0.147
LRRK2 G2019S	DAPro2	EPS15	Down	-0.295481	9.77566e-22	2.67087e-26	0.448	0.662
LRRK2 G2019S	DAPro2	ITSN2	Down	-0.977974	9.80829e-22	2.67979e-26	0.156	0.349
LRRK2 G2019S	DAPro2	ST3GAL1	Down	-2.15007	1.01003e-21	2.75956e-26	0.018	0.13
LRRK2 G2019S	DAPro2	MARK4	Up	0.51181	1.02103e-21	2.78962e-26	0.183	0.237
LRRK2 G2019S	DAPro2	CCT3	Up	0.517614	1.05105e-21	2.87163e-26	0.867	0.805
LRRK2 G2019S	DAPro2	TM2D3	Down	-0.261101	1.06192e-21	2.90133e-26	0.446	0.638
LRRK2 G2019S	DAPro2	MCAM	Up	0.617975	1.06884e-21	2.92024e-26	0.233	0.28
LRRK2 G2019S	DAPro2	GORASP2	Down	-0.317941	1.08972e-21	2.9773e-26	0.34	0.514
LRRK2 G2019S	DAPro2	IFT88	Down	-0.41364	1.09426e-21	2.98969e-26	0.421	0.635
LRRK2 G2019S	DAPro2	C11ORF65	Down	-0.998481	1.09872e-21	3.0019e-26	0.032	0.126
LRRK2 G2019S	DAPro2	AC007695.1	Down	-1.04788	1.10376e-21	3.01566e-26	0.061	0.199
LRRK2 G2019S	DAPro2	GAN	Down	-0.568105	1.10388e-21	3.01598e-26	0.04	0.126
LRRK2 G2019S	DAPro2	STARD9	Down	-0.373799	1.10929e-21	3.03075e-26	0.052	0.141
LRRK2 G2019S	DAPro2	KLC2	Up	0.751277	1.11252e-21	3.0396e-26	0.226	0.241
LRRK2 G2019S	DAPro2	RRAS	Up	0.604298	1.12613e-21	3.07678e-26	0.279	0.319
LRRK2 G2019S	DAPro2	GATB	Up	0.280993	1.12911e-21	3.08492e-26	0.106	0.171
LRRK2 G2019S	DAPro2	FAM189A2	Down	-1.33006	1.12924e-21	3.08526e-26	0.026	0.126
LRRK2 G2019S	DAPro2	PLSCR3	Up	0.43087	1.12959e-21	3.08622e-26	0.253	0.321
LRRK2 G2019S	DAPro2	NOP14-AS1	Up	0.347103	1.15163e-21	3.14644e-26	0.109	0.171
LRRK2 G2019S	DAPro2	ZNF143	Up	0.47191	1.18341e-21	3.23326e-26	0.221	0.278
LRRK2 G2019S	DAPro2	GNE	Down	-1.2063	1.20304e-21	3.28691e-26	0.078	0.228
LRRK2 G2019S	DAPro2	ATP6V1G1	Up	0.2799	1.22644e-21	3.35084e-26	0.986	0.881
LRRK2 G2019S	DAPro2	AKAP6	Down	-0.768867	1.23774e-21	3.3817e-26	0.371	0.629
LRRK2 G2019S	DAPro2	CAMK2G	Down	-0.358504	1.26672e-21	3.4609e-26	0.149	0.269
LRRK2 G2019S	DAPro2	CERKL	Down	-1.39253	1.29232e-21	3.53084e-26	0.018	0.113
LRRK2 G2019S	DAPro2	A1BG-AS1	Up	0.581636	1.32265e-21	3.6137e-26	0.113	0.158
LRRK2 G2019S	DAPro2	AL121899.1	Down	-2.26031	1.32287e-21	3.61431e-26	0.112	0.321
LRRK2 G2019S	DAPro2	FIBP	Up	0.434406	1.32698e-21	3.62553e-26	0.789	0.785
LRRK2 G2019S	DAPro2	GNPDA1	Up	0.493973	1.35578e-21	3.70422e-26	0.419	0.44
LRRK2 G2019S	DAPro2	XRCC6	Up	0.281289	1.35893e-21	3.71282e-26	0.68	0.744
LRRK2 G2019S	DAPro2	SRP72	Up	0.337697	1.38696e-21	3.78941e-26	0.654	0.714
LRRK2 G2019S	DAPro2	WDR3	Down	-0.255973	1.39267e-21	3.805e-26	0.187	0.31
LRRK2 G2019S	DAPro2	LEF1	Down	-0.706049	1.39475e-21	3.81069e-26	0.058	0.173
LRRK2 G2019S	DAPro2	FGFBP3	Up	0.715825	1.42211e-21	3.88545e-26	0.357	0.343
LRRK2 G2019S	DAPro2	SMC1A	Down	-0.42795	1.43775e-21	3.92817e-26	0.449	0.679
LRRK2 G2019S	DAPro2	SUPT6H	Down	-0.385416	1.465e-21	4.00262e-26	0.395	0.596
LRRK2 G2019S	DAPro2	DSC2	Down	-0.836694	1.46863e-21	4.01254e-26	0.124	0.297
LRRK2 G2019S	DAPro2	LIMS1	Down	-0.308411	1.47347e-21	4.02578e-26	0.465	0.679
LRRK2 G2019S	DAPro2	STON2	Down	-0.881021	1.50646e-21	4.11589e-26	0.525	0.772
LRRK2 G2019S	DAPro2	DDX39B	Up	0.41418	1.50834e-21	4.12104e-26	0.676	0.729
LRRK2 G2019S	DAPro2	HIST1H2AC	Down	-1.04742	1.51071e-21	4.12752e-26	0.243	0.469
LRRK2 G2019S	DAPro2	TXNDC5	Down	-0.502721	1.51076e-21	4.12765e-26	0.288	0.486
LRRK2 G2019S	DAPro2	KCNT2	Up	0.929031	1.54945e-21	4.23337e-26	0.381	0.345
LRRK2 G2019S	DAPro2	MT-ND3	Down	-0.620533	1.56713e-21	4.28166e-26	0.965	0.92
LRRK2 G2019S	DAPro2	LLPH	Up	0.283294	1.56793e-21	4.28384e-26	0.583	0.668
LRRK2 G2019S	DAPro2	CFAP74	Down	-1.34403	1.57274e-21	4.29698e-26	0.019	0.109
LRRK2 G2019S	DAPro2	THAP4	Down	-0.426926	1.59164e-21	4.34863e-26	0.171	0.308
LRRK2 G2019S	DAPro2	ZNF844	Down	-1.41161	1.59197e-21	4.34951e-26	0.08	0.247
LRRK2 G2019S	DAPro2	TRIM26	Down	-0.552336	1.6171e-21	4.41819e-26	0.127	0.269
LRRK2 G2019S	DAPro2	SLC9A3-AS1	Up	0.44622	1.66326e-21	4.54429e-26	0.156	0.221
LRRK2 G2019S	DAPro2	KIAA1328	Down	-0.856204	1.66898e-21	4.55992e-26	0.089	0.234
LRRK2 G2019S	DAPro2	TNFAIP8	Down	-2.71452	1.7048e-21	4.6578e-26	0.026	0.163
LRRK2 G2019S	DAPro2	UTP11	Down	-0.388212	1.70935e-21	4.67024e-26	0.337	0.521
LRRK2 G2019S	DAPro2	C9ORF64	Down	-5.52141	1.74869e-21	4.77771e-26	0	0.072
LRRK2 G2019S	DAPro2	AC092053.4	Down	-1.92007	1.75628e-21	4.79844e-26	0.03	0.158
LRRK2 G2019S	DAPro2	ASS1	Down	-1.80529	1.7849e-21	4.87663e-26	0.047	0.199
LRRK2 G2019S	DAPro2	EIF4A3	Down	-0.286567	1.78956e-21	4.88937e-26	0.426	0.597
LRRK2 G2019S	DAPro2	MAGEF1	Up	0.331004	1.80848e-21	4.94107e-26	0.698	0.722
LRRK2 G2019S	DAPro2	IQSEC2	Down	-0.353878	1.84092e-21	5.02969e-26	0.058	0.148
LRRK2 G2019S	DAPro2	SHB	Down	-1.16468	1.85236e-21	5.06096e-26	0.051	0.184
LRRK2 G2019S	DAPro2	ARHGEF1	Up	0.44693	1.88872e-21	5.1603e-26	0.107	0.165
LRRK2 G2019S	DAPro2	CASP6	Up	1.12109	1.91396e-21	5.22926e-26	0.173	0.184
LRRK2 G2019S	DAPro2	ARMCX5	Down	-0.510386	1.93539e-21	5.2878e-26	0.053	0.147
LRRK2 G2019S	DAPro2	ZNF346	Up	0.309255	1.94471e-21	5.31327e-26	0.2	0.273
LRRK2 G2019S	DAPro2	LRRC37A3	Down	-0.393879	1.9573e-21	5.34768e-26	0.069	0.165
LRRK2 G2019S	DAPro2	CES2	Down	-0.274798	1.96627e-21	5.37218e-26	0.32	0.477
LRRK2 G2019S	DAPro2	GHR	Down	-1.12524	2.03488e-21	5.55964e-26	0.106	0.278
LRRK2 G2019S	DAPro2	CTU1	Up	0.322136	2.03571e-21	5.5619e-26	0.155	0.224
LRRK2 G2019S	DAPro2	GON7	Down	-0.700075	2.03784e-21	5.56772e-26	0.251	0.469
LRRK2 G2019S	DAPro2	ACD	Up	0.632728	2.06341e-21	5.63758e-26	0.147	0.187
LRRK2 G2019S	DAPro2	PLS1	Down	-0.895648	2.16671e-21	5.91982e-26	0.029	0.124
LRRK2 G2019S	DAPro2	PRKN	Down	-0.706439	2.18859e-21	5.9796e-26	0.048	0.145
LRRK2 G2019S	DAPro2	GBE1	Down	-1.68045	2.18976e-21	5.98278e-26	0.082	0.256
LRRK2 G2019S	DAPro2	ARSJ	Up	0.538755	2.20475e-21	6.02375e-26	0.273	0.319
LRRK2 G2019S	DAPro2	MCUB	Down	-1.21451	2.22358e-21	6.0752e-26	0.044	0.173
LRRK2 G2019S	DAPro2	FNDC5	Down	-2.06054	2.237e-21	6.11185e-26	0.034	0.174
LRRK2 G2019S	DAPro2	RBM23	Down	-0.480315	2.25969e-21	6.17386e-26	0.46	0.701
LRRK2 G2019S	DAPro2	DOCK3	Down	-0.316052	2.29775e-21	6.27782e-26	0.121	0.239
LRRK2 G2019S	DAPro2	CD83	Down	-2.63416	2.31019e-21	6.31182e-26	0.048	0.212
LRRK2 G2019S	DAPro2	DSP	Down	-0.505421	2.33697e-21	6.385e-26	0.357	0.586
LRRK2 G2019S	DAPro2	SOS2	Down	-0.293213	2.36247e-21	6.45465e-26	0.338	0.506
LRRK2 G2019S	DAPro2	CCDC159	Up	0.666474	2.37661e-21	6.4933e-26	0.121	0.158
LRRK2 G2019S	DAPro2	GDF11	Up	0.32424	2.4432e-21	6.67522e-26	0.357	0.412
LRRK2 G2019S	DAPro2	BRI3BP	Down	-0.834782	2.57748e-21	7.04211e-26	0.129	0.291
LRRK2 G2019S	DAPro2	UGDH-AS1	Down	-0.678628	2.58663e-21	7.06711e-26	0.06	0.169
LRRK2 G2019S	DAPro2	WDR5	Up	0.80119	2.58862e-21	7.07254e-26	0.118	0.147
LRRK2 G2019S	DAPro2	CBX6	Down	-0.62728	2.58911e-21	7.07388e-26	0.44	0.683
LRRK2 G2019S	DAPro2	AC093323.1	Down	-0.586043	2.59225e-21	7.08245e-26	0.23	0.404
LRRK2 G2019S	DAPro2	IRF9	Down	-0.520651	2.59486e-21	7.08959e-26	0.152	0.31
LRRK2 G2019S	DAPro2	DENND6A	Down	-0.43865	2.61351e-21	7.14054e-26	0.153	0.293
LRRK2 G2019S	DAPro2	CNTN3	Down	-0.965628	2.61813e-21	7.15316e-26	0.081	0.223
LRRK2 G2019S	DAPro2	LRRC8A	Up	0.648303	2.6555e-21	7.25527e-26	0.178	0.219
LRRK2 G2019S	DAPro2	MAGI1	Up	0.400586	2.69117e-21	7.35273e-26	0.246	0.304
LRRK2 G2019S	DAPro2	SFRP1	Up	1.19938	2.73486e-21	7.4721e-26	0.408	0.213
LRRK2 G2019S	DAPro2	ZNF383	Down	-0.46545	2.73585e-21	7.47479e-26	0.047	0.135
LRRK2 G2019S	DAPro2	PRDM16	Down	-3.94558	2.74997e-21	7.51337e-26	0.003	0.091
LRRK2 G2019S	DAPro2	PTBP2	Down	-0.62062	2.75239e-21	7.51999e-26	0.158	0.319
LRRK2 G2019S	DAPro2	ZNF710-AS1	Up	0.627479	2.81351e-21	7.68696e-26	0.127	0.176
LRRK2 G2019S	DAPro2	LAMP1	Up	0.476782	2.83115e-21	7.73518e-26	0.894	0.79
LRRK2 G2019S	DAPro2	AKIRIN2	Up	0.343078	2.84912e-21	7.78426e-26	0.612	0.666
LRRK2 G2019S	DAPro2	HS1BP3	Up	1.01439	2.85866e-21	7.81034e-26	0.147	0.171
LRRK2 G2019S	DAPro2	AC093673.1	Up	0.783107	2.90186e-21	7.92837e-26	0.228	0.245
LRRK2 G2019S	DAPro2	HYDIN	Down	-0.997238	2.90697e-21	7.94233e-26	0.299	0.555
LRRK2 G2019S	DAPro2	RBX1	Up	0.389072	3.00937e-21	8.2221e-26	0.975	0.879
LRRK2 G2019S	DAPro2	TTC4	Down	-0.373964	3.02858e-21	8.27459e-26	0.205	0.347
LRRK2 G2019S	DAPro2	FREM2	Down	-0.924347	3.05664e-21	8.35125e-26	0.058	0.184
LRRK2 G2019S	DAPro2	SP4	Down	-0.360265	3.09694e-21	8.46137e-26	0.15	0.28
LRRK2 G2019S	DAPro2	BRMS1	Up	0.334803	3.09821e-21	8.46483e-26	0.241	0.304
LRRK2 G2019S	DAPro2	STMND1	Down	-3.78453	3.15991e-21	8.63341e-26	0.004	0.096
LRRK2 G2019S	DAPro2	LRRC4	Down	-0.538511	3.17702e-21	8.68015e-26	0.198	0.373
LRRK2 G2019S	DAPro2	SPSB1	Down	-0.99872	3.19662e-21	8.7337e-26	0.036	0.137
LRRK2 G2019S	DAPro2	ZNF35	Up	0.869508	3.29605e-21	9.00535e-26	0.093	0.126
LRRK2 G2019S	DAPro2	TBC1D2B	Down	-0.406277	3.29783e-21	9.01022e-26	0.054	0.147
LRRK2 G2019S	DAPro2	ANAPC4	Down	-0.481467	3.29969e-21	9.0153e-26	0.139	0.275
LRRK2 G2019S	DAPro2	MAPKBP1	Down	-0.604368	3.37939e-21	9.23305e-26	0.117	0.256
LRRK2 G2019S	DAPro2	PACC1	Up	0.66215	3.38273e-21	9.24218e-26	0.225	0.239
LRRK2 G2019S	DAPro2	SVBP	Up	0.439672	3.39377e-21	9.27234e-26	0.72	0.737
LRRK2 G2019S	DAPro2	CCDC180	Down	-1.05558	3.39636e-21	9.27941e-26	0.034	0.132
LRRK2 G2019S	DAPro2	GDI1	Up	0.484176	3.41933e-21	9.34218e-26	0.843	0.8
LRRK2 G2019S	DAPro2	C17ORF97	Down	-0.30892	3.45532e-21	9.44052e-26	0.477	0.694
LRRK2 G2019S	DAPro2	MEF2B	Up	0.744345	3.45953e-21	9.452e-26	0.088	0.128
LRRK2 G2019S	DAPro2	PSTK	Up	0.86192	3.47137e-21	9.48437e-26	0.131	0.156
LRRK2 G2019S	DAPro2	AC046134.2	Down	-0.365232	3.62516e-21	9.90454e-26	0.156	0.288
LRRK2 G2019S	DAPro2	ZNF185	Down	-0.960122	3.63556e-21	9.93296e-26	0.178	0.367
LRRK2 G2019S	DAPro2	HDHD3	Up	0.427639	3.64425e-21	9.9567e-26	0.183	0.232
LRRK2 G2019S	DAPro2	H1FX	Up	0.571419	3.64823e-21	9.96756e-26	0.807	0.787
LRRK2 G2019S	DAPro2	MMGT1	Down	-0.251474	3.68231e-21	1.00607e-25	0.277	0.408
LRRK2 G2019S	DAPro2	RPF2	Down	-0.368035	3.69627e-21	1.00988e-25	0.384	0.579
LRRK2 G2019S	DAPro2	CD24	Up	0.407745	3.7562e-21	1.02626e-25	0.918	0.807
LRRK2 G2019S	DAPro2	PDE11A	Down	-1.91191	3.75706e-21	1.02649e-25	0.022	0.135
LRRK2 G2019S	DAPro2	SLC16A1-AS1	Down	-0.359111	3.79997e-21	1.03822e-25	0.165	0.321
LRRK2 G2019S	DAPro2	MAP3K1	Down	-0.669217	3.80326e-21	1.03911e-25	0.046	0.143
LRRK2 G2019S	DAPro2	CHST6	Down	-0.668971	3.96864e-21	1.0843e-25	0.278	0.495
LRRK2 G2019S	DAPro2	SMIM13	Down	-0.837004	4.04807e-21	1.106e-25	0.134	0.302
LRRK2 G2019S	DAPro2	PAIP2B	Down	-0.253792	4.04842e-21	1.1061e-25	0.085	0.184
LRRK2 G2019S	DAPro2	COMMD8	Down	-0.71982	4.08772e-21	1.11683e-25	0.33	0.562
LRRK2 G2019S	DAPro2	DXO	Up	1.17781	4.09933e-21	1.12001e-25	0.113	0.121
LRRK2 G2019S	DAPro2	UNC80	Down	-0.690543	4.11575e-21	1.12449e-25	0.119	0.271
LRRK2 G2019S	DAPro2	PALM2-AKAP2	Down	-1.22789	4.1713e-21	1.13967e-25	0.208	0.445
LRRK2 G2019S	DAPro2	SUOX	Up	0.574979	4.19654e-21	1.14656e-25	0.106	0.15
LRRK2 G2019S	DAPro2	RABL2A	Down	-0.635352	4.34537e-21	1.18723e-25	0.155	0.312
LRRK2 G2019S	DAPro2	PREB	Up	0.911978	4.39016e-21	1.19946e-25	0.201	0.213
LRRK2 G2019S	DAPro2	OLFM2	Up	1.87378	4.40063e-21	1.20233e-25	0.266	0.167
LRRK2 G2019S	DAPro2	NDUFS7	Up	0.452073	4.45907e-21	1.21829e-25	0.869	0.805
LRRK2 G2019S	DAPro2	APBA1	Down	-3.01283	4.61098e-21	1.2598e-25	0.011	0.119
LRRK2 G2019S	DAPro2	TENM3	Up	0.435455	4.77413e-21	1.30437e-25	0.598	0.622
LRRK2 G2019S	DAPro2	DNAJC25	Down	-0.84659	4.81193e-21	1.3147e-25	0.175	0.354
LRRK2 G2019S	DAPro2	CCDC81	Down	-0.564399	4.82709e-21	1.31884e-25	0.155	0.312
LRRK2 G2019S	DAPro2	TBCB	Up	0.444336	4.84478e-21	1.32367e-25	0.89	0.833
LRRK2 G2019S	DAPro2	SUCO	Up	0.547762	4.86649e-21	1.32961e-25	0.74	0.737
LRRK2 G2019S	DAPro2	STPG1	Down	-0.971726	4.9494e-21	1.35226e-25	0.15	0.332
LRRK2 G2019S	DAPro2	AC009113.1	Up	0.401618	4.95036e-21	1.35252e-25	0.096	0.152
LRRK2 G2019S	DAPro2	NOC4L	Up	1.01131	4.97052e-21	1.35803e-25	0.195	0.191
LRRK2 G2019S	DAPro2	NAA38	Up	0.357879	5.05341e-21	1.38068e-25	0.982	0.883
LRRK2 G2019S	DAPro2	ALDH4A1	Up	2.02249	5.09436e-21	1.39186e-25	0.176	0.102
LRRK2 G2019S	DAPro2	CYP39A1	Down	-0.605159	5.12775e-21	1.40099e-25	0.045	0.139
LRRK2 G2019S	DAPro2	CMTM4	Down	-0.713825	5.14268e-21	1.40507e-25	0.374	0.629
LRRK2 G2019S	DAPro2	CCDC189	Up	0.440732	5.19857e-21	1.42033e-25	0.176	0.232
LRRK2 G2019S	DAPro2	DNAH12	Down	-1.39705	5.21818e-21	1.42569e-25	0.05	0.191
LRRK2 G2019S	DAPro2	DENND11	Down	-0.50089	5.24325e-21	1.43254e-25	0.152	0.301
LRRK2 G2019S	DAPro2	IRF1	Up	0.47803	5.37026e-21	1.46724e-25	0.116	0.178
LRRK2 G2019S	DAPro2	APEX2	Up	0.370831	5.39322e-21	1.47352e-25	0.096	0.158
LRRK2 G2019S	DAPro2	AC106707.1	Down	-0.731466	5.49676e-21	1.50181e-25	0.056	0.171
LRRK2 G2019S	DAPro2	FAHD1	Up	0.277685	5.53924e-21	1.51341e-25	0.31	0.356
LRRK2 G2019S	DAPro2	TAF10	Up	0.487431	5.66331e-21	1.54731e-25	0.919	0.848
LRRK2 G2019S	DAPro2	TAZ	Up	0.748905	5.76081e-21	1.57395e-25	0.13	0.165
LRRK2 G2019S	DAPro2	SMS	Down	-0.990647	5.8594e-21	1.60089e-25	0.613	0.816
LRRK2 G2019S	DAPro2	ENC1	Up	1.19197	6.06453e-21	1.65693e-25	0.44	0.356
LRRK2 G2019S	DAPro2	ORAI1	Down	-0.357392	6.17685e-21	1.68762e-25	0.082	0.186
LRRK2 G2019S	DAPro2	AC112770.1	Down	-3.85148	6.23048e-21	1.70227e-25	0.008	0.111
LRRK2 G2019S	DAPro2	CFAP43	Down	-1.34772	6.26061e-21	1.7105e-25	0.116	0.306
LRRK2 G2019S	DAPro2	ERCC8	Up	0.388504	6.3186e-21	1.72635e-25	0.107	0.163
LRRK2 G2019S	DAPro2	RAB40B	Up	0.502455	6.38824e-21	1.74537e-25	0.156	0.204
LRRK2 G2019S	DAPro2	STK36	Up	0.325258	6.42559e-21	1.75558e-25	0.127	0.195
LRRK2 G2019S	DAPro2	MCRIP2	Up	0.273755	6.45107e-21	1.76254e-25	0.377	0.432
LRRK2 G2019S	DAPro2	IQCH-AS1	Down	-0.711177	6.52175e-21	1.78185e-25	0.246	0.455
LRRK2 G2019S	DAPro2	ANKH	Up	0.417442	6.56554e-21	1.79381e-25	0.245	0.321
LRRK2 G2019S	DAPro2	CDKAL1	Down	-1.03503	6.61643e-21	1.80772e-25	0.133	0.299
LRRK2 G2019S	DAPro2	BUD23	Up	0.257124	6.66385e-21	1.82068e-25	0.584	0.651
LRRK2 G2019S	DAPro2	ITGB3BP	Down	-0.353265	6.82692e-21	1.86523e-25	0.348	0.542
LRRK2 G2019S	DAPro2	TFIP11	Down	-0.258119	6.88023e-21	1.87979e-25	0.13	0.237
LRRK2 G2019S	DAPro2	SLC4A3	Up	1.38419	6.88229e-21	1.88035e-25	0.193	0.147
LRRK2 G2019S	DAPro2	SMYD3	Up	0.643876	6.88438e-21	1.88093e-25	0.358	0.38
LRRK2 G2019S	DAPro2	GPR162	Up	0.284062	6.94264e-21	1.89684e-25	0.129	0.199
LRRK2 G2019S	DAPro2	ABHD3	Down	-1.8859	6.95025e-21	1.89892e-25	0.036	0.171
LRRK2 G2019S	DAPro2	ZHX3	Down	-0.56062	6.96248e-21	1.90227e-25	0.083	0.202
LRRK2 G2019S	DAPro2	FITM2	Down	-0.314743	6.99591e-21	1.9114e-25	0.121	0.247
LRRK2 G2019S	DAPro2	CHCHD5	Up	0.477774	7.09246e-21	1.93778e-25	0.887	0.833
LRRK2 G2019S	DAPro2	ZNF579	Up	0.365487	7.11788e-21	1.94472e-25	0.236	0.273
LRRK2 G2019S	DAPro2	NUP155	Down	-0.836578	7.28323e-21	1.9899e-25	0.113	0.267
LRRK2 G2019S	DAPro2	MTMR10	Down	-0.31167	7.31102e-21	1.99749e-25	0.103	0.219
LRRK2 G2019S	DAPro2	ACY1	Up	0.724385	7.47521e-21	2.04235e-25	0.123	0.154
LRRK2 G2019S	DAPro2	GOT2	Down	-0.343126	7.52974e-21	2.05725e-25	0.432	0.623
LRRK2 G2019S	DAPro2	ZNF430	Up	1.02011	7.59469e-21	2.075e-25	0.149	0.163
LRRK2 G2019S	DAPro2	MBD6	Down	-0.544218	7.63608e-21	2.0863e-25	0.187	0.347
LRRK2 G2019S	DAPro2	SLC9A7	Down	-0.915535	7.69098e-21	2.1013e-25	0.098	0.243
LRRK2 G2019S	DAPro2	HTR1E	Down	-6.31115	7.74796e-21	2.11687e-25	0	0.071
LRRK2 G2019S	DAPro2	AC024559.1	Down	-2.23199	7.76011e-21	2.12019e-25	0.017	0.124
LRRK2 G2019S	DAPro2	PHKG1	Down	-0.467538	7.77076e-21	2.1231e-25	0.127	0.269
LRRK2 G2019S	DAPro2	TAF6L	Up	1.10736	7.83749e-21	2.14133e-25	0.157	0.15
LRRK2 G2019S	DAPro2	SLFN5	Up	0.312188	7.89225e-21	2.15629e-25	0.21	0.289
LRRK2 G2019S	DAPro2	TMEM177	Up	0.512691	7.924e-21	2.16497e-25	0.104	0.148
LRRK2 G2019S	DAPro2	BAALC	Up	1.06495	7.99268e-21	2.18373e-25	0.511	0.408
LRRK2 G2019S	DAPro2	SLC35E2A	Down	-0.523275	8.10179e-21	2.21354e-25	0.11	0.237
LRRK2 G2019S	DAPro2	TTC17	Up	0.362597	8.10708e-21	2.21499e-25	0.619	0.692
LRRK2 G2019S	DAPro2	ACAP1	Down	-0.577976	8.1498e-21	2.22666e-25	0.221	0.414
LRRK2 G2019S	DAPro2	ZGPAT	Up	0.648916	8.16023e-21	2.22951e-25	0.188	0.221
LRRK2 G2019S	DAPro2	FBXO6	Down	-0.552993	8.45491e-21	2.31002e-25	0.082	0.202
LRRK2 G2019S	DAPro2	KLF7	Down	-0.270507	8.47439e-21	2.31534e-25	0.074	0.167
LRRK2 G2019S	DAPro2	AC009120.2	Down	-0.430094	8.55038e-21	2.33611e-25	0.065	0.16
LRRK2 G2019S	DAPro2	WDR18	Up	0.937114	8.75134e-21	2.39101e-25	0.244	0.204
LRRK2 G2019S	DAPro2	TMEM141	Up	0.293105	8.81605e-21	2.40869e-25	0.597	0.668
LRRK2 G2019S	DAPro2	PDIA4	Up	0.518617	9.03078e-21	2.46736e-25	0.73	0.74
LRRK2 G2019S	DAPro2	RFNG	Up	0.54965	9.08346e-21	2.48175e-25	0.315	0.315
LRRK2 G2019S	DAPro2	CLN8	Up	0.738736	9.20605e-21	2.51525e-25	0.145	0.182
LRRK2 G2019S	DAPro2	AJUBA	Up	0.689204	9.24492e-21	2.52587e-25	0.12	0.161
LRRK2 G2019S	DAPro2	DNAJC7	Up	0.287229	9.2911e-21	2.53848e-25	0.695	0.738
LRRK2 G2019S	DAPro2	TIGD4	Down	-0.806893	9.45378e-21	2.58293e-25	0.038	0.132
LRRK2 G2019S	DAPro2	ALDH2	Up	0.362985	9.59611e-21	2.62182e-25	0.607	0.644
LRRK2 G2019S	DAPro2	AL354740.1	Down	-0.619279	9.74871e-21	2.66351e-25	0.179	0.341
LRRK2 G2019S	DAPro2	C5	Down	-0.545586	9.78703e-21	2.67398e-25	0.046	0.134
LRRK2 G2019S	DAPro2	PRKD2	Up	0.874984	9.82585e-21	2.68459e-25	0.127	0.147
LRRK2 G2019S	DAPro2	ARAP2	Up	0.314597	9.94537e-21	2.71724e-25	0.226	0.312
LRRK2 G2019S	DAPro2	TPCN1	Down	-0.256019	1.03151e-20	2.81825e-25	0.119	0.239
LRRK2 G2019S	DAPro2	USP6NL	Down	-0.61643	1.03338e-20	2.82337e-25	0.201	0.373
LRRK2 G2019S	DAPro2	FBXL17	Down	-0.311039	1.03861e-20	2.83767e-25	0.32	0.508
LRRK2 G2019S	DAPro2	NACC2	Down	-0.631243	1.07411e-20	2.93464e-25	0.175	0.34
LRRK2 G2019S	DAPro2	RASA2	Down	-1.01871	1.07515e-20	2.93748e-25	0.133	0.31
LRRK2 G2019S	DAPro2	GNG12	Up	0.427179	1.0845e-20	2.96305e-25	0.596	0.647
LRRK2 G2019S	DAPro2	CRTC3	Up	0.540311	1.1108e-20	3.03489e-25	0.195	0.265
LRRK2 G2019S	DAPro2	TBC1D8B	Down	-0.40543	1.12412e-20	3.07129e-25	0.057	0.152
LRRK2 G2019S	DAPro2	PAX6	Down	-2.6977	1.12434e-20	3.07189e-25	0.015	0.128
LRRK2 G2019S	DAPro2	JRKL	Down	-0.498451	1.13697e-20	3.10639e-25	0.126	0.258
LRRK2 G2019S	DAPro2	CLCN5	Down	-0.862393	1.15292e-20	3.14998e-25	0.282	0.523
LRRK2 G2019S	DAPro2	ZBED4	Up	0.422567	1.18233e-20	3.23031e-25	0.12	0.173
LRRK2 G2019S	DAPro2	RSRC1	Down	-0.487004	1.19314e-20	3.25985e-25	0.456	0.688
LRRK2 G2019S	DAPro2	SLC22A17	Up	0.564106	1.20993e-20	3.30574e-25	0.873	0.811
LRRK2 G2019S	DAPro2	FBXW9	Up	0.576166	1.21547e-20	3.32085e-25	0.379	0.369
LRRK2 G2019S	DAPro2	ZNF281	Down	-0.322326	1.22583e-20	3.34918e-25	0.182	0.315
LRRK2 G2019S	DAPro2	ZNF584	Up	0.429769	1.26265e-20	3.44976e-25	0.111	0.171
LRRK2 G2019S	DAPro2	AP3B1	Down	-0.522275	1.30083e-20	3.55408e-25	0.476	0.712
LRRK2 G2019S	DAPro2	SHANK2	Up	0.286559	1.30295e-20	3.55986e-25	0.188	0.269
LRRK2 G2019S	DAPro2	LIN7A	Up	0.579698	1.34279e-20	3.66873e-25	0.413	0.451
LRRK2 G2019S	DAPro2	CHMP1B	Up	0.335379	1.36368e-20	3.72581e-25	0.559	0.638
LRRK2 G2019S	DAPro2	EIF4EBP3	Down	-0.694659	1.3686e-20	3.73923e-25	0.149	0.301
LRRK2 G2019S	DAPro2	WDR66	Down	-1.61067	1.38152e-20	3.77454e-25	0.062	0.217
LRRK2 G2019S	DAPro2	NPIPB5	Down	-1.20491	1.39709e-20	3.81708e-25	0.031	0.13
LRRK2 G2019S	DAPro2	LRP1	Up	0.667434	1.39896e-20	3.82218e-25	0.789	0.733
LRRK2 G2019S	DAPro2	CEBPG	Down	-0.316249	1.39919e-20	3.82281e-25	0.209	0.358
LRRK2 G2019S	DAPro2	ZBTB45	Up	0.628549	1.41091e-20	3.85483e-25	0.101	0.141
LRRK2 G2019S	DAPro2	DSCR8	Down	-5.60127	1.43716e-20	3.92656e-25	0.001	0.082
LRRK2 G2019S	DAPro2	RABIF	Down	-0.479757	1.44166e-20	3.93886e-25	0.193	0.347
LRRK2 G2019S	DAPro2	MTUS2	Down	-1.08424	1.45224e-20	3.96775e-25	0.026	0.122
LRRK2 G2019S	DAPro2	HLA-E	Up	0.521689	1.46569e-20	4.00452e-25	0.579	0.61
LRRK2 G2019S	DAPro2	TRIM41	Up	0.550826	1.47307e-20	4.02467e-25	0.179	0.241
LRRK2 G2019S	DAPro2	SMCR8	Down	-0.420168	1.4747e-20	4.02912e-25	0.069	0.167
LRRK2 G2019S	DAPro2	APTR	Up	0.271867	1.4862e-20	4.06054e-25	0.203	0.269
LRRK2 G2019S	DAPro2	C6ORF120	Down	-0.6427	1.50149e-20	4.10232e-25	0.119	0.262
LRRK2 G2019S	DAPro2	TRAC	Down	-4.80805	1.50495e-20	4.11179e-25	0.003	0.091
LRRK2 G2019S	DAPro2	WNK2	Down	-0.662541	1.50698e-20	4.11732e-25	0.237	0.455
LRRK2 G2019S	DAPro2	KCND3	Down	-0.378846	1.50712e-20	4.11771e-25	0.06	0.158
LRRK2 G2019S	DAPro2	SEC11A	Up	0.313396	1.50792e-20	4.11988e-25	0.969	0.868
LRRK2 G2019S	DAPro2	GMNN	Down	-0.908319	1.523e-20	4.16108e-25	0.155	0.306
LRRK2 G2019S	DAPro2	SCD5	Down	-0.441601	1.53064e-20	4.18197e-25	0.298	0.46
LRRK2 G2019S	DAPro2	WNT4	Up	1.12423	1.53153e-20	4.1844e-25	0.551	0.419
LRRK2 G2019S	DAPro2	BLVRB	Down	-0.781643	1.55434e-20	4.24671e-25	0.465	0.722
LRRK2 G2019S	DAPro2	ESCO1	Down	-0.402269	1.57235e-20	4.29593e-25	0.205	0.353
LRRK2 G2019S	DAPro2	NECAB1	Down	-2.7279	1.58413e-20	4.3281e-25	0.029	0.169
LRRK2 G2019S	DAPro2	LAMC1	Down	-0.542948	1.73961e-20	4.75291e-25	0.317	0.521
LRRK2 G2019S	DAPro2	TGM2	Down	-4.86579	1.7482e-20	4.77636e-25	0.001	0.076
LRRK2 G2019S	DAPro2	EXOSC5	Up	0.432977	1.75967e-20	4.8077e-25	0.108	0.165
LRRK2 G2019S	DAPro2	GEMIN5	Down	-0.263038	1.7649e-20	4.822e-25	0.17	0.302
LRRK2 G2019S	DAPro2	HTRA1	Up	0.418098	1.76719e-20	4.82825e-25	0.918	0.796
LRRK2 G2019S	DAPro2	ZNF875	Up	0.650878	1.78649e-20	4.88099e-25	0.13	0.169
LRRK2 G2019S	DAPro2	FAM181A	Up	1.74295	1.81014e-20	4.94559e-25	0.273	0.173
LRRK2 G2019S	DAPro2	ATXN10	Up	0.443927	1.81335e-20	4.95438e-25	0.764	0.772
LRRK2 G2019S	DAPro2	RGS9	Down	-0.663453	1.81562e-20	4.96059e-25	0.229	0.436
LRRK2 G2019S	DAPro2	MINDY4	Down	-0.576986	1.85945e-20	5.08033e-25	0.1	0.236
LRRK2 G2019S	DAPro2	CACFD1	Up	0.26834	1.86072e-20	5.0838e-25	0.313	0.358
LRRK2 G2019S	DAPro2	CCDC34	Up	0.544423	1.87349e-20	5.11868e-25	0.806	0.766
LRRK2 G2019S	DAPro2	C2ORF50	Down	-2.49913	1.88177e-20	5.14132e-25	0.019	0.137
LRRK2 G2019S	DAPro2	SPRY2	Up	0.388304	1.88262e-20	5.14364e-25	0.278	0.349
LRRK2 G2019S	DAPro2	TRPC1	Down	-0.604672	1.88469e-20	5.14929e-25	0.067	0.18
LRRK2 G2019S	DAPro2	SLC12A8	Up	0.936607	1.92015e-20	5.24617e-25	0.271	0.267
LRRK2 G2019S	DAPro2	CHPF	Up	0.536687	1.92861e-20	5.26929e-25	0.855	0.794
LRRK2 G2019S	DAPro2	CFAP47	Down	-1.35994	1.92991e-20	5.27283e-25	0.044	0.169
LRRK2 G2019S	DAPro2	RAPGEF2	Up	0.354177	1.93414e-20	5.28438e-25	0.353	0.412
LRRK2 G2019S	DAPro2	SOWAHC	Up	0.286876	1.97004e-20	5.38248e-25	0.444	0.545
LRRK2 G2019S	DAPro2	C12ORF4	Down	-0.501356	1.97645e-20	5.39999e-25	0.124	0.258
LRRK2 G2019S	DAPro2	FOS	Down	-1.30717	2.00388e-20	5.47495e-25	0.142	0.354
LRRK2 G2019S	DAPro2	SLC25A22	Up	0.649464	2.09534e-20	5.72483e-25	0.142	0.18
LRRK2 G2019S	DAPro2	AC018557.1	Down	-1.33413	2.09686e-20	5.72897e-25	0.022	0.113
LRRK2 G2019S	DAPro2	CCDC97	Up	0.476053	2.09845e-20	5.7333e-25	0.103	0.148
LRRK2 G2019S	DAPro2	NSG2	Down	-2.82729	2.11135e-20	5.76856e-25	0.026	0.158
LRRK2 G2019S	DAPro2	ECSIT	Up	1.3361	2.11798e-20	5.78667e-25	0.244	0.176
LRRK2 G2019S	DAPro2	MYO9B	Up	0.424846	2.12107e-20	5.79513e-25	0.133	0.212
LRRK2 G2019S	DAPro2	TMEM163	Up	1.15025	2.12558e-20	5.80743e-25	0.236	0.208
LRRK2 G2019S	DAPro2	FIGN	Up	0.257943	2.15114e-20	5.87726e-25	0.3	0.384
LRRK2 G2019S	DAPro2	GLUL	Down	-0.478732	2.16168e-20	5.90607e-25	0.42	0.625
LRRK2 G2019S	DAPro2	GALT	Down	-0.492741	2.16846e-20	5.92459e-25	0.121	0.247
LRRK2 G2019S	DAPro2	BICRAL	Down	-0.586539	2.24411e-20	6.13127e-25	0.112	0.239
LRRK2 G2019S	DAPro2	PTPRN2	Up	0.439829	2.25857e-20	6.17078e-25	0.518	0.564
LRRK2 G2019S	DAPro2	LRRC6	Down	-0.494008	2.27277e-20	6.20957e-25	0.2	0.38
LRRK2 G2019S	DAPro2	RAD50	Down	-0.339819	2.28461e-20	6.24194e-25	0.421	0.616
LRRK2 G2019S	DAPro2	PIP4K2B	Down	-0.337715	2.32596e-20	6.3549e-25	0.308	0.471
LRRK2 G2019S	DAPro2	DDX59-AS1	Down	-0.255192	2.32858e-20	6.36206e-25	0.061	0.148
LRRK2 G2019S	DAPro2	CHN1	Down	-0.284276	2.34179e-20	6.39815e-25	0.285	0.44
LRRK2 G2019S	DAPro2	IARS2	Down	-0.49103	2.36386e-20	6.45845e-25	0.528	0.766
LRRK2 G2019S	DAPro2	LPIN1	Down	-0.684597	2.38247e-20	6.5093e-25	0.085	0.215
LRRK2 G2019S	DAPro2	PTDSS2	Up	0.343399	2.41984e-20	6.61141e-25	0.285	0.315
LRRK2 G2019S	DAPro2	TMSB15B-AS1	Down	-0.26162	2.42456e-20	6.6243e-25	0.11	0.215
LRRK2 G2019S	DAPro2	UBL7-AS1	Up	0.402712	2.42815e-20	6.63411e-25	0.106	0.169
LRRK2 G2019S	DAPro2	NPAT	Down	-0.454656	2.4735e-20	6.75802e-25	0.119	0.25
LRRK2 G2019S	DAPro2	IFT57	Up	0.64106	2.47458e-20	6.76096e-25	0.891	0.805
LRRK2 G2019S	DAPro2	MAP2K7	Up	0.377859	2.4835e-20	6.78535e-25	0.196	0.25
LRRK2 G2019S	DAPro2	AC092164.1	Down	-0.967124	2.48513e-20	6.7898e-25	0.025	0.106
LRRK2 G2019S	DAPro2	LRRC28	Up	0.269344	2.49525e-20	6.81742e-25	0.301	0.367
LRRK2 G2019S	DAPro2	SELENOS	Up	0.417346	2.52271e-20	6.89247e-25	0.929	0.846
LRRK2 G2019S	DAPro2	KDM6B	Up	0.661968	2.53918e-20	6.93745e-25	0.301	0.323
LRRK2 G2019S	DAPro2	NDUFAF5	Up	0.278211	2.54081e-20	6.94191e-25	0.168	0.226
LRRK2 G2019S	DAPro2	TSPAN6	Up	0.510809	2.61489e-20	7.14431e-25	0.745	0.729
LRRK2 G2019S	DAPro2	LRIG2-DT	Down	-0.522833	2.65695e-20	7.25923e-25	0.057	0.148
LRRK2 G2019S	DAPro2	MVD	Up	0.637711	2.6841e-20	7.3334e-25	0.341	0.349
LRRK2 G2019S	DAPro2	ZNF280D	Down	-0.622141	2.68631e-20	7.33945e-25	0.271	0.473
LRRK2 G2019S	DAPro2	AL450306.1	Down	-0.600757	2.80907e-20	7.67484e-25	0.11	0.26
LRRK2 G2019S	DAPro2	HIKESHI	Up	0.294207	2.86153e-20	7.81818e-25	0.673	0.742
LRRK2 G2019S	DAPro2	SNX21	Up	0.731514	2.87996e-20	7.86852e-25	0.155	0.191
LRRK2 G2019S	DAPro2	PDP1	Down	-0.821921	2.87998e-20	7.8686e-25	0.068	0.189
LRRK2 G2019S	DAPro2	CSK	Up	0.612317	2.91897e-20	7.9751e-25	0.146	0.186
LRRK2 G2019S	DAPro2	CIB1	Up	0.516705	2.93327e-20	8.01419e-25	0.895	0.833
LRRK2 G2019S	DAPro2	TPD52L1	Down	-0.4637	2.96243e-20	8.09385e-25	0.126	0.273
LRRK2 G2019S	DAPro2	MDH1B	Down	-0.746526	3.00701e-20	8.21566e-25	0.094	0.241
LRRK2 G2019S	DAPro2	RTL9	Down	-2.23448	3.07204e-20	8.39331e-25	0.018	0.132
LRRK2 G2019S	DAPro2	CECR2	Down	-0.314866	3.10254e-20	8.47667e-25	0.047	0.126
LRRK2 G2019S	DAPro2	TTC29	Down	-3.6008	3.11908e-20	8.52183e-25	0.009	0.113
LRRK2 G2019S	DAPro2	HSD17B7	Down	-0.430177	3.16748e-20	8.65409e-25	0.165	0.306
LRRK2 G2019S	DAPro2	SPACA6	Up	0.368697	3.30085e-20	9.01847e-25	0.309	0.367
LRRK2 G2019S	DAPro2	RNF139	Down	-0.345503	3.3772e-20	9.22706e-25	0.251	0.393
LRRK2 G2019S	DAPro2	SEH1L	Down	-0.284757	3.39136e-20	9.26576e-25	0.116	0.226
LRRK2 G2019S	DAPro2	DLG2	Down	-0.577309	3.39153e-20	9.26621e-25	0.183	0.362
LRRK2 G2019S	DAPro2	NBPF10	Down	-1.53462	3.43126e-20	9.37476e-25	0.025	0.126
LRRK2 G2019S	DAPro2	DYNC2H1	Down	-0.266605	3.46244e-20	9.45995e-25	0.439	0.638
LRRK2 G2019S	DAPro2	PIH1D3	Down	-4.9263	3.5274e-20	9.63745e-25	0.002	0.083
LRRK2 G2019S	DAPro2	UNC119	Up	0.439275	3.53799e-20	9.66639e-25	0.33	0.341
LRRK2 G2019S	DAPro2	FHAD1	Down	-0.938933	3.55188e-20	9.70432e-25	0.064	0.197
LRRK2 G2019S	DAPro2	STX2	Down	-0.774179	3.62519e-20	9.90463e-25	0.44	0.679
LRRK2 G2019S	DAPro2	NHS	Down	-0.54043	3.63417e-20	9.92916e-25	0.203	0.384
LRRK2 G2019S	DAPro2	ZCCHC17	Up	0.404124	3.68151e-20	1.00585e-24	0.743	0.768
LRRK2 G2019S	DAPro2	SULF2	Up	0.715437	3.69026e-20	1.00824e-24	0.606	0.635
LRRK2 G2019S	DAPro2	ZNF678	Up	0.359615	3.69941e-20	1.01074e-24	0.106	0.165
LRRK2 G2019S	DAPro2	DTX3L	Down	-0.753518	3.74323e-20	1.02271e-24	0.034	0.124
LRRK2 G2019S	DAPro2	ZNF620	Up	0.41837	3.87961e-20	1.05997e-24	0.131	0.184
LRRK2 G2019S	DAPro2	MT-ND6	Down	-0.880132	3.92113e-20	1.07132e-24	0.488	0.733
LRRK2 G2019S	DAPro2	AGA	Down	-0.371271	3.98957e-20	1.09002e-24	0.439	0.631
LRRK2 G2019S	DAPro2	LHFPL2	Down	-1.42718	4.00721e-20	1.09484e-24	0.034	0.152
LRRK2 G2019S	DAPro2	TCEA2	Up	0.493187	4.03253e-20	1.10175e-24	0.845	0.798
LRRK2 G2019S	DAPro2	FASN	Up	0.326698	4.0673e-20	1.11125e-24	0.276	0.336
LRRK2 G2019S	DAPro2	TMTC1	Down	-0.93608	4.07807e-20	1.1142e-24	0.207	0.427
LRRK2 G2019S	DAPro2	ALKBH6	Up	0.614572	4.08228e-20	1.11535e-24	0.094	0.137
LRRK2 G2019S	DAPro2	ACOT8	Up	0.360324	4.12524e-20	1.12708e-24	0.212	0.278
LRRK2 G2019S	DAPro2	SEC14L2	Down	-1.50618	4.13148e-20	1.12879e-24	0.032	0.15
LRRK2 G2019S	DAPro2	TWF2	Up	0.316316	4.18649e-20	1.14382e-24	0.174	0.249
LRRK2 G2019S	DAPro2	AHR	Up	0.70974	4.19462e-20	1.14604e-24	0.242	0.263
LRRK2 G2019S	DAPro2	SDE2	Down	-0.435344	4.24183e-20	1.15894e-24	0.175	0.314
LRRK2 G2019S	DAPro2	YIF1B	Up	0.333339	4.26667e-20	1.16573e-24	0.315	0.36
LRRK2 G2019S	DAPro2	ZFAND2A	Up	0.389855	4.46472e-20	1.21984e-24	0.229	0.284
LRRK2 G2019S	DAPro2	TLE3	Down	-0.558857	4.54739e-20	1.24242e-24	0.068	0.178
LRRK2 G2019S	DAPro2	AL691432.2	Up	0.404504	4.75682e-20	1.29964e-24	0.221	0.269
LRRK2 G2019S	DAPro2	ENO1-AS1	Down	-0.374647	4.81396e-20	1.31525e-24	0.041	0.115
LRRK2 G2019S	DAPro2	SRRT	Up	0.250754	4.90463e-20	1.34003e-24	0.295	0.367
LRRK2 G2019S	DAPro2	TSPYL4	Up	0.367829	4.95747e-20	1.35446e-24	0.709	0.75
LRRK2 G2019S	DAPro2	AL049840.2	Up	0.708869	5.06048e-20	1.38261e-24	0.075	0.111
LRRK2 G2019S	DAPro2	SPPL2A	Down	-0.333934	5.07428e-20	1.38638e-24	0.46	0.679
LRRK2 G2019S	DAPro2	NDUFA8	Up	0.328747	5.11067e-20	1.39632e-24	0.758	0.792
LRRK2 G2019S	DAPro2	SLC39A11	Down	-0.644098	5.22145e-20	1.42659e-24	0.044	0.134
LRRK2 G2019S	DAPro2	CTTNBP2	Up	0.600977	5.22971e-20	1.42884e-24	0.305	0.34
LRRK2 G2019S	DAPro2	PRKAG2	Down	-0.919317	5.29313e-20	1.44617e-24	0.14	0.314
LRRK2 G2019S	DAPro2	TAF11	Up	0.312534	5.40302e-20	1.47619e-24	0.784	0.807
LRRK2 G2019S	DAPro2	HECW2	Up	0.495373	5.47824e-20	1.49675e-24	0.219	0.271
LRRK2 G2019S	DAPro2	EPS8	Down	-0.446804	5.48501e-20	1.4986e-24	0.326	0.508
LRRK2 G2019S	DAPro2	ZBTB8A	Up	0.364592	5.49988e-20	1.50266e-24	0.195	0.243
LRRK2 G2019S	DAPro2	IPO11	Down	-0.529103	5.5097e-20	1.50534e-24	0.168	0.325
LRRK2 G2019S	DAPro2	AL022311.1	Down	-0.360707	5.53826e-20	1.51314e-24	0.054	0.137
LRRK2 G2019S	DAPro2	SLC25A53	Down	-0.346592	5.55496e-20	1.51771e-24	0.25	0.425
LRRK2 G2019S	DAPro2	AF131215.6	Down	-0.669618	5.65004e-20	1.54368e-24	0.105	0.241
LRRK2 G2019S	DAPro2	HNRNPC	Up	0.393618	5.67026e-20	1.54921e-24	0.969	0.863
LRRK2 G2019S	DAPro2	MRPS15	Up	0.351829	5.70352e-20	1.5583e-24	0.716	0.718
LRRK2 G2019S	DAPro2	KCTD16	Down	-1.02054	5.82336e-20	1.59104e-24	0.202	0.43
LRRK2 G2019S	DAPro2	PFDN4	Down	-0.29025	5.86684e-20	1.60292e-24	0.508	0.688
LRRK2 G2019S	DAPro2	TMEM238	Down	-0.764224	5.91016e-20	1.61475e-24	0.052	0.165
LRRK2 G2019S	DAPro2	SDHAF3	Down	-0.810929	5.92994e-20	1.62016e-24	0.311	0.523
LRRK2 G2019S	DAPro2	ZNF605	Down	-0.281504	5.98067e-20	1.63402e-24	0.175	0.308
LRRK2 G2019S	DAPro2	AFG3L2	Down	-0.430937	6.1171e-20	1.67129e-24	0.482	0.707
LRRK2 G2019S	DAPro2	PEX14	Up	0.735039	6.14679e-20	1.67941e-24	0.093	0.132
LRRK2 G2019S	DAPro2	LRP10	Up	0.52191	6.15066e-20	1.68046e-24	0.782	0.766
LRRK2 G2019S	DAPro2	PCDHB2	Up	0.573435	6.19667e-20	1.69303e-24	0.777	0.746
LRRK2 G2019S	DAPro2	EXOSC3	Down	-0.353833	6.29167e-20	1.71899e-24	0.131	0.245
LRRK2 G2019S	DAPro2	LIMS2	Down	-2.30911	6.29347e-20	1.71948e-24	0.005	0.08
LRRK2 G2019S	DAPro2	SNAPIN	Up	0.41996	6.39685e-20	1.74773e-24	0.705	0.727
LRRK2 G2019S	DAPro2	MESP1	Up	0.274715	6.42495e-20	1.7554e-24	0.165	0.241
LRRK2 G2019S	DAPro2	NAA15	Down	-0.394238	6.50885e-20	1.77833e-24	0.331	0.501
LRRK2 G2019S	DAPro2	PKN2	Down	-0.403334	6.51256e-20	1.77934e-24	0.493	0.703
LRRK2 G2019S	DAPro2	NFYA	Up	0.305062	6.57507e-20	1.79642e-24	0.086	0.143
LRRK2 G2019S	DAPro2	SCUBE2	Down	-0.97862	6.58899e-20	1.80022e-24	0.212	0.44
LRRK2 G2019S	DAPro2	TAFA5	Up	0.490045	6.80159e-20	1.85831e-24	0.139	0.197
LRRK2 G2019S	DAPro2	SPAG17	Down	-1.98359	6.84902e-20	1.87127e-24	0.049	0.202
LRRK2 G2019S	DAPro2	EGLN3	Up	0.447093	6.91044e-20	1.88805e-24	0.598	0.638
LRRK2 G2019S	DAPro2	AMER2	Down	-2.00064	6.95732e-20	1.90086e-24	0.022	0.135
LRRK2 G2019S	DAPro2	BRF1	Up	0.514979	6.96582e-20	1.90318e-24	0.12	0.173
LRRK2 G2019S	DAPro2	C2CD5	Down	-0.601268	7.12445e-20	1.94652e-24	0.081	0.197
LRRK2 G2019S	DAPro2	FAR1	Down	-0.43346	7.23337e-20	1.97628e-24	0.341	0.527
LRRK2 G2019S	DAPro2	AC124283.1	Down	-0.422553	7.27968e-20	1.98893e-24	0.05	0.132
LRRK2 G2019S	DAPro2	CPEB4	Down	-0.560776	7.30944e-20	1.99706e-24	0.416	0.649
LRRK2 G2019S	DAPro2	SEPTIN3	Up	0.527499	7.38712e-20	2.01828e-24	0.343	0.373
LRRK2 G2019S	DAPro2	CFAP97D2	Down	-2.22542	7.40403e-20	2.0229e-24	0.011	0.102
LRRK2 G2019S	DAPro2	CDKN1B	Down	-0.608154	7.42971e-20	2.02992e-24	0.265	0.456
LRRK2 G2019S	DAPro2	NUMBL	Up	0.74105	7.45694e-20	2.03736e-24	0.18	0.199
LRRK2 G2019S	DAPro2	AZIN1	Down	-0.752381	7.45846e-20	2.03778e-24	0.462	0.705
LRRK2 G2019S	DAPro2	TOR2A	Up	0.963626	7.53603e-20	2.05897e-24	0.134	0.15
LRRK2 G2019S	DAPro2	C9ORF78	Up	0.280092	7.60182e-20	2.07694e-24	0.682	0.74
LRRK2 G2019S	DAPro2	GADD45A	Down	-1.09351	7.61742e-20	2.08121e-24	0.147	0.345
LRRK2 G2019S	DAPro2	RXRB	Up	0.296881	7.62363e-20	2.0829e-24	0.195	0.256
LRRK2 G2019S	DAPro2	YY1AP1	Up	0.272533	7.69562e-20	2.10257e-24	0.191	0.262
LRRK2 G2019S	DAPro2	POLR3C	Down	-0.316369	7.824e-20	2.13765e-24	0.113	0.226
LRRK2 G2019S	DAPro2	AL683813.1	Up	0.475694	7.86606e-20	2.14914e-24	0.195	0.249
LRRK2 G2019S	DAPro2	TADA2A	Down	-0.470201	7.87157e-20	2.15064e-24	0.093	0.204
LRRK2 G2019S	DAPro2	SLC35G1	Down	-0.688603	7.97459e-20	2.17879e-24	0.03	0.108
LRRK2 G2019S	DAPro2	MOSPD3	Up	0.254181	8.00481e-20	2.18705e-24	0.252	0.302
LRRK2 G2019S	DAPro2	UBE2Q1	Down	-0.260838	8.07002e-20	2.20486e-24	0.338	0.479
LRRK2 G2019S	DAPro2	SLCO3A1	Down	-0.552495	8.1207e-20	2.21871e-24	0.192	0.375
LRRK2 G2019S	DAPro2	C1ORF194	Down	-1.31184	8.19189e-20	2.23816e-24	0.406	0.633
LRRK2 G2019S	DAPro2	ARNTL	Down	-0.364467	8.27873e-20	2.26189e-24	0.097	0.206
LRRK2 G2019S	DAPro2	AC005523.2	Up	0.331211	8.35596e-20	2.28299e-24	0.097	0.16
LRRK2 G2019S	DAPro2	ID2-AS1	Down	-1.16247	8.41815e-20	2.29998e-24	0.058	0.193
LRRK2 G2019S	DAPro2	ABCD1	Down	-1.2762	8.45625e-20	2.31039e-24	0.083	0.239
LRRK2 G2019S	DAPro2	RIC1	Down	-0.592029	8.61742e-20	2.35442e-24	0.093	0.219
LRRK2 G2019S	DAPro2	TEKT1	Down	-1.91474	8.92133e-20	2.43746e-24	0.045	0.195
LRRK2 G2019S	DAPro2	BYSL	Up	0.487112	8.95182e-20	2.44579e-24	0.086	0.132
LRRK2 G2019S	DAPro2	SMAD1	Up	0.530529	8.96358e-20	2.449e-24	0.656	0.649
LRRK2 G2019S	DAPro2	CFL2	Down	-0.265464	9.01064e-20	2.46186e-24	0.502	0.709
LRRK2 G2019S	DAPro2	AC244033.2	Down	-0.60536	9.01781e-20	2.46382e-24	0.101	0.239
LRRK2 G2019S	DAPro2	ZNF764	Up	0.696191	9.09974e-20	2.4862e-24	0.137	0.171
LRRK2 G2019S	DAPro2	FADS2	Up	0.459348	9.20281e-20	2.51436e-24	0.42	0.436
LRRK2 G2019S	DAPro2	DDX39A	Up	1.10957	9.24642e-20	2.52627e-24	0.154	0.154
LRRK2 G2019S	DAPro2	MARCH8	Down	-0.471004	9.41309e-20	2.57181e-24	0.104	0.219
LRRK2 G2019S	DAPro2	CHMP2A	Up	0.474216	9.54684e-20	2.60835e-24	0.93	0.859
LRRK2 G2019S	DAPro2	ASPN	Down	-3.2371	9.57859e-20	2.61703e-24	0.021	0.147
LRRK2 G2019S	DAPro2	AKIRIN1	Up	0.508447	9.58396e-20	2.6185e-24	0.785	0.755
LRRK2 G2019S	DAPro2	MOCS3	Up	0.250889	9.7509e-20	2.66411e-24	0.075	0.137
LRRK2 G2019S	DAPro2	PRKAB2	Down	-0.55669	9.787e-20	2.67397e-24	0.152	0.299
LRRK2 G2019S	DAPro2	SCGB2A1	Down	-6.87644	9.82743e-20	2.68502e-24	0.004	0.091
LRRK2 G2019S	DAPro2	GRK6	Up	1.17078	9.87566e-20	2.69819e-24	0.147	0.143
LRRK2 G2019S	DAPro2	FOXP1	Up	0.512632	9.97404e-20	2.72507e-24	0.936	0.835
LRRK2 G2019S	DAPro2	RAB30	Down	-0.371321	1.00033e-19	2.73307e-24	0.146	0.269
LRRK2 G2019S	DAPro2	CANX	Up	0.324552	1.00073e-19	2.73417e-24	0.986	0.892
LRRK2 G2019S	DAPro2	GALNT11	Down	-0.984147	1.00365e-19	2.74213e-24	0.485	0.737
LRRK2 G2019S	DAPro2	KCNQ3	Down	-3.79498	1.00365e-19	2.74213e-24	0.01	0.115
LRRK2 G2019S	DAPro2	CTBP1-DT	Down	-0.330255	1.03342e-19	2.82348e-24	0.132	0.249
LRRK2 G2019S	DAPro2	TSPO	Down	-0.282701	1.03827e-19	2.83673e-24	0.219	0.38
LRRK2 G2019S	DAPro2	MCM7	Up	1.11445	1.04123e-19	2.84481e-24	0.114	0.13
LRRK2 G2019S	DAPro2	NDUFB7	Up	0.266515	1.05335e-19	2.87794e-24	0.976	0.872
LRRK2 G2019S	DAPro2	LRRN2	Up	0.303594	1.06958e-19	2.92228e-24	0.213	0.288
LRRK2 G2019S	DAPro2	NOP56	Up	0.290854	1.07112e-19	2.92649e-24	0.672	0.722
LRRK2 G2019S	DAPro2	ZNF267	Down	-0.487217	1.07124e-19	2.92682e-24	0.045	0.128
LRRK2 G2019S	DAPro2	ZNF703	Up	0.457181	1.07929e-19	2.94879e-24	0.235	0.284
LRRK2 G2019S	DAPro2	ECI2	Up	0.317104	1.103e-19	3.01359e-24	0.618	0.673
LRRK2 G2019S	DAPro2	GLIPR2	Up	0.682743	1.10478e-19	3.01845e-24	0.23	0.247
LRRK2 G2019S	DAPro2	AFDN	Down	-0.505052	1.10578e-19	3.02117e-24	0.409	0.601
LRRK2 G2019S	DAPro2	WDR37	Down	-0.611134	1.10846e-19	3.0285e-24	0.095	0.219
LRRK2 G2019S	DAPro2	ADGRG1	Up	0.739878	1.11621e-19	3.04966e-24	0.285	0.271
LRRK2 G2019S	DAPro2	FAM161B	Down	-0.322484	1.13372e-19	3.09751e-24	0.09	0.187
LRRK2 G2019S	DAPro2	TMED4	Up	0.536519	1.15184e-19	3.14701e-24	0.914	0.826
LRRK2 G2019S	DAPro2	TRAPPC5	Up	0.45693	1.15696e-19	3.16101e-24	0.947	0.863
LRRK2 G2019S	DAPro2	GDAP2	Down	-0.426181	1.17558e-19	3.21189e-24	0.146	0.28
LRRK2 G2019S	DAPro2	USP11	Down	-0.409977	1.1765e-19	3.21438e-24	0.869	0.844
LRRK2 G2019S	DAPro2	SLC27A4	Up	0.488492	1.18361e-19	3.23382e-24	0.139	0.189
LRRK2 G2019S	DAPro2	PIAS4	Up	1.01453	1.18861e-19	3.24749e-24	0.144	0.154
LRRK2 G2019S	DAPro2	TMEM184B	Up	0.261835	1.20443e-19	3.29072e-24	0.174	0.234
LRRK2 G2019S	DAPro2	PRDX5	Up	0.290514	1.22756e-19	3.35391e-24	0.986	0.9
LRRK2 G2019S	DAPro2	DOK6	Down	-0.303373	1.23799e-19	3.3824e-24	0.328	0.519
LRRK2 G2019S	DAPro2	PARVG	Up	1.8897	1.24087e-19	3.39027e-24	0.315	0.122
LRRK2 G2019S	DAPro2	ACOT11	Down	-1.48776	1.24366e-19	3.39788e-24	0.034	0.15
LRRK2 G2019S	DAPro2	LDB2	Down	-0.773209	1.24662e-19	3.40597e-24	0.262	0.481
LRRK2 G2019S	DAPro2	STRBP	Down	-0.33731	1.24934e-19	3.4134e-24	0.401	0.594
LRRK2 G2019S	DAPro2	CXORF40B	Down	-0.823872	1.25598e-19	3.43154e-24	0.107	0.247
LRRK2 G2019S	DAPro2	HLA-C	Up	0.4953	1.26056e-19	3.44405e-24	0.431	0.486
LRRK2 G2019S	DAPro2	AL157938.3	Down	-0.42631	1.26058e-19	3.44411e-24	0.059	0.154
LRRK2 G2019S	DAPro2	NR2C2AP	Up	0.718274	1.26869e-19	3.46626e-24	0.089	0.122
LRRK2 G2019S	DAPro2	LDLRAD4	Down	-0.737966	1.30338e-19	3.56106e-24	0.298	0.532
LRRK2 G2019S	DAPro2	TANC1	Down	-0.852577	1.31878e-19	3.60311e-24	0.091	0.232
LRRK2 G2019S	DAPro2	CSNK2A2	Down	-0.267237	1.32757e-19	3.62715e-24	0.46	0.651
LRRK2 G2019S	DAPro2	ZNF718	Down	-0.765974	1.33495e-19	3.64732e-24	0.041	0.139
LRRK2 G2019S	DAPro2	SLC25A20	Up	0.29289	1.35417e-19	3.69981e-24	0.083	0.145
LRRK2 G2019S	DAPro2	AC078881.1	Down	-2.75059	1.36137e-19	3.7195e-24	0.011	0.113
LRRK2 G2019S	DAPro2	SLC1A3	Down	-0.678941	1.37995e-19	3.77024e-24	0.34	0.581
LRRK2 G2019S	DAPro2	SLC37A4	Up	0.887408	1.38457e-19	3.78287e-24	0.102	0.122
LRRK2 G2019S	DAPro2	CTDNEP1	Up	0.317567	1.38673e-19	3.78877e-24	0.63	0.675
LRRK2 G2019S	DAPro2	BICC1	Up	0.456084	1.38997e-19	3.79762e-24	0.168	0.224
LRRK2 G2019S	DAPro2	TOGARAM2	Down	-0.505019	1.40151e-19	3.82917e-24	0.129	0.267
LRRK2 G2019S	DAPro2	SLC10A7	Down	-0.386694	1.41108e-19	3.85531e-24	0.069	0.161
LRRK2 G2019S	DAPro2	TMTC2	Up	0.987374	1.41251e-19	3.85922e-24	0.172	0.174
LRRK2 G2019S	DAPro2	CCDC65	Down	-0.55737	1.47874e-19	4.04018e-24	0.113	0.249
LRRK2 G2019S	DAPro2	KIAA0556	Down	-0.475131	1.515e-19	4.13923e-24	0.09	0.202
LRRK2 G2019S	DAPro2	PPP1R37	Up	0.538944	1.55452e-19	4.2472e-24	0.107	0.148
LRRK2 G2019S	DAPro2	VASP	Up	0.536767	1.56065e-19	4.26396e-24	0.112	0.148
LRRK2 G2019S	DAPro2	PCNX3	Up	0.287335	1.57058e-19	4.29109e-24	0.161	0.228
LRRK2 G2019S	DAPro2	POGLUT2	Up	0.46527	1.60191e-19	4.37669e-24	0.106	0.148
LRRK2 G2019S	DAPro2	FBXL6	Up	1.35389	1.63764e-19	4.4743e-24	0.105	0.106
LRRK2 G2019S	DAPro2	GPR63	Down	-0.536283	1.6457e-19	4.49633e-24	0.044	0.124
LRRK2 G2019S	DAPro2	COPS6	Up	0.343165	1.65275e-19	4.51558e-24	0.754	0.792
LRRK2 G2019S	DAPro2	MXD1	Down	-0.690649	1.68953e-19	4.61608e-24	0.106	0.243
LRRK2 G2019S	DAPro2	SDCBP2-AS1	Down	-0.364935	1.71192e-19	4.67725e-24	0.151	0.282
LRRK2 G2019S	DAPro2	SNCAIP	Up	0.315401	1.73865e-19	4.75029e-24	0.377	0.466
LRRK2 G2019S	DAPro2	CSRNP1	Down	-0.933496	1.74401e-19	4.76491e-24	0.048	0.161
LRRK2 G2019S	DAPro2	EPS15L1	Up	0.2957	1.77793e-19	4.85761e-24	0.169	0.228
LRRK2 G2019S	DAPro2	AC083798.2	Down	-0.702505	1.78265e-19	4.87048e-24	0.055	0.16
LRRK2 G2019S	DAPro2	EPB41L4A-AS1	Down	-0.274208	1.81891e-19	4.96955e-24	0.448	0.633
LRRK2 G2019S	DAPro2	WDR93	Down	-0.669221	1.83142e-19	5.00375e-24	0.035	0.122
LRRK2 G2019S	DAPro2	ING1	Up	0.435644	1.86434e-19	5.09368e-24	0.145	0.217
LRRK2 G2019S	DAPro2	ZNF350	Down	-0.2675	1.90708e-19	5.21046e-24	0.044	0.111
LRRK2 G2019S	DAPro2	OPCML	Down	-5.64052	1.92392e-19	5.25646e-24	0.002	0.082
LRRK2 G2019S	DAPro2	KCTD12	Down	-0.97983	1.95934e-19	5.35324e-24	0.298	0.542
LRRK2 G2019S	DAPro2	MAN2B2	Down	-0.436242	1.96526e-19	5.36941e-24	0.388	0.586
LRRK2 G2019S	DAPro2	PMCH	Down	-7.76484	2.03898e-19	5.57082e-24	0.002	0.082
LRRK2 G2019S	DAPro2	NFKBIB	Up	0.449909	2.05143e-19	5.60486e-24	0.163	0.208
LRRK2 G2019S	DAPro2	COQ10A	Up	0.319081	2.09273e-19	5.71769e-24	0.174	0.245
LRRK2 G2019S	DAPro2	SIRT3	Up	0.535217	2.09628e-19	5.72739e-24	0.172	0.212
LRRK2 G2019S	DAPro2	SLC1A4	Up	0.582075	2.14789e-19	5.8684e-24	0.141	0.193
LRRK2 G2019S	DAPro2	KATNB1	Up	0.663472	2.17006e-19	5.92897e-24	0.19	0.226
LRRK2 G2019S	DAPro2	RASSF8-AS1	Down	-0.410934	2.21033e-19	6.039e-24	0.343	0.536
LRRK2 G2019S	DAPro2	SLC25A30	Down	-0.280571	2.21826e-19	6.06066e-24	0.054	0.13
LRRK2 G2019S	DAPro2	ATRIP	Up	0.402221	2.27287e-19	6.20986e-24	0.072	0.124
LRRK2 G2019S	DAPro2	VLDLR	Down	-0.456784	2.28487e-19	6.24265e-24	0.152	0.289
LRRK2 G2019S	DAPro2	TNFRSF21	Down	-0.556281	2.33125e-19	6.36936e-24	0.26	0.473
LRRK2 G2019S	DAPro2	OSBPL1A	Down	-0.973834	2.33131e-19	6.36953e-24	0.586	0.774
LRRK2 G2019S	DAPro2	ATP6V1A	Down	-0.310722	2.33658e-19	6.38392e-24	0.508	0.707
LRRK2 G2019S	DAPro2	VPS50	Down	-0.537603	2.33948e-19	6.39185e-24	0.157	0.289
LRRK2 G2019S	DAPro2	CHN2	Down	-0.460694	2.37563e-19	6.49062e-24	0.071	0.174
LRRK2 G2019S	DAPro2	NUP50-DT	Up	0.500083	2.43282e-19	6.64686e-24	0.086	0.132
LRRK2 G2019S	DAPro2	MRPL21	Up	0.333645	2.4568e-19	6.71239e-24	0.715	0.724
LRRK2 G2019S	DAPro2	MYBPH	Up	5.60681	2.4873e-19	6.79573e-24	0.105	0
LRRK2 G2019S	DAPro2	UBR5	Down	-0.261796	2.51258e-19	6.86478e-24	0.416	0.594
LRRK2 G2019S	DAPro2	ZNF614	Down	-0.303163	2.52116e-19	6.88824e-24	0.06	0.145
LRRK2 G2019S	DAPro2	ZNF615	Down	-0.349213	2.52311e-19	6.89356e-24	0.049	0.128
LRRK2 G2019S	DAPro2	CYP27C1	Down	-0.503007	2.52722e-19	6.90479e-24	0.079	0.187
LRRK2 G2019S	DAPro2	ZNF581	Up	0.565639	2.5333e-19	6.9214e-24	0.223	0.236
LRRK2 G2019S	DAPro2	MPDZ	Down	-0.303475	2.55453e-19	6.97939e-24	0.458	0.662
LRRK2 G2019S	DAPro2	ILK	Up	0.273665	2.57625e-19	7.03875e-24	0.607	0.681
LRRK2 G2019S	DAPro2	HMGN3	Up	0.252145	2.58613e-19	7.06574e-24	0.987	0.885
LRRK2 G2019S	DAPro2	FBXO15	Down	-1.59055	2.61042e-19	7.1321e-24	0.037	0.16
LRRK2 G2019S	DAPro2	UNC93B1	Up	1.04288	2.63585e-19	7.20158e-24	0.125	0.139
LRRK2 G2019S	DAPro2	FDFT1	Up	0.371322	2.71229e-19	7.41043e-24	0.573	0.586
LRRK2 G2019S	DAPro2	ABCC9	Down	-2.53782	2.76149e-19	7.54485e-24	0.005	0.082
LRRK2 G2019S	DAPro2	ZBTB18	Down	-0.39588	2.86306e-19	7.82234e-24	0.176	0.315
LRRK2 G2019S	DAPro2	VAMP5	Down	-0.471972	2.93266e-19	8.0125e-24	0.325	0.553
LRRK2 G2019S	DAPro2	ERAP1	Down	-0.50126	2.99947e-19	8.19504e-24	0.067	0.193
LRRK2 G2019S	DAPro2	APIP	Down	-0.530129	3.00974e-19	8.2231e-24	0.302	0.484
LRRK2 G2019S	DAPro2	DGKD	Down	-0.565731	3.0139e-19	8.23447e-24	0.379	0.57
LRRK2 G2019S	DAPro2	EEF2K	Down	-0.305682	3.04652e-19	8.32359e-24	0.133	0.243
LRRK2 G2019S	DAPro2	GAK	Up	0.310294	3.05181e-19	8.33806e-24	0.259	0.315
LRRK2 G2019S	DAPro2	MAPK6	Down	-0.531607	3.07495e-19	8.40127e-24	0.437	0.657
LRRK2 G2019S	DAPro2	TMEM229B	Down	-0.551997	3.08377e-19	8.42537e-24	0.053	0.148
LRRK2 G2019S	DAPro2	TNFRSF11B	Up	0.341685	3.08691e-19	8.43394e-24	0.182	0.299
LRRK2 G2019S	DAPro2	AP2A2	Up	0.268256	3.10738e-19	8.48987e-24	0.666	0.744
LRRK2 G2019S	DAPro2	CFAP52	Down	-0.812457	3.11584e-19	8.51298e-24	0.098	0.245
LRRK2 G2019S	DAPro2	ST13	Down	-0.273252	3.13519e-19	8.56585e-24	0.956	0.889
LRRK2 G2019S	DAPro2	DAAM1	Up	0.422512	3.13962e-19	8.57796e-24	0.748	0.766
LRRK2 G2019S	DAPro2	ROGDI	Up	0.462501	3.14567e-19	8.5945e-24	0.247	0.265
LRRK2 G2019S	DAPro2	SPCS2	Up	0.277019	3.29743e-19	9.00913e-24	0.975	0.883
LRRK2 G2019S	DAPro2	GPR161	Up	0.791962	3.30251e-19	9.02301e-24	0.348	0.314
LRRK2 G2019S	DAPro2	LMNTD1	Down	-2.88705	3.40796e-19	9.31111e-24	0.003	0.072
LRRK2 G2019S	DAPro2	JDP2	Up	0.49563	3.45228e-19	9.4322e-24	0.295	0.354
LRRK2 G2019S	DAPro2	ZKSCAN5	Up	0.520426	3.54446e-19	9.68405e-24	0.09	0.137
LRRK2 G2019S	DAPro2	NOTCH2NLC	Down	-0.663252	3.6024e-19	9.84235e-24	0.046	0.139
LRRK2 G2019S	DAPro2	UBE2R2	Up	0.289351	3.6348e-19	9.93087e-24	0.709	0.776
LRRK2 G2019S	DAPro2	ZNF559	Down	-0.309203	3.63979e-19	9.94452e-24	0.134	0.245
LRRK2 G2019S	DAPro2	FXR1	Down	-0.590246	3.71037e-19	1.01373e-23	0.837	0.872
LRRK2 G2019S	DAPro2	P4HA2	Down	-0.691661	3.72011e-19	1.01639e-23	0.222	0.416
LRRK2 G2019S	DAPro2	AKAP1	Down	-0.259288	3.73053e-19	1.01924e-23	0.089	0.186
LRRK2 G2019S	DAPro2	SELENOI	Down	-0.593886	3.86235e-19	1.05526e-23	0.216	0.397
LRRK2 G2019S	DAPro2	SMG5	Up	0.488362	3.86688e-19	1.0565e-23	0.123	0.176
LRRK2 G2019S	DAPro2	MTRES1	Down	-0.283894	3.89994e-19	1.06553e-23	0.407	0.564
LRRK2 G2019S	DAPro2	SYAP1	Down	-0.63548	3.90418e-19	1.06669e-23	0.772	0.846
LRRK2 G2019S	DAPro2	GDPD5	Down	-0.358214	3.91748e-19	1.07032e-23	0.079	0.182
LRRK2 G2019S	DAPro2	WDR89	Down	-0.451722	4.03762e-19	1.10315e-23	0.117	0.239
LRRK2 G2019S	DAPro2	SARNP	Up	0.298886	4.10704e-19	1.12211e-23	0.788	0.816
LRRK2 G2019S	DAPro2	AL035425.3	Down	-2.96879	4.12755e-19	1.12772e-23	0.017	0.132
LRRK2 G2019S	DAPro2	ACTR6	Down	-0.259764	4.19479e-19	1.14608e-23	0.521	0.705
LRRK2 G2019S	DAPro2	TMOD2	Down	-1.60604	4.22462e-19	1.15424e-23	0.194	0.419
LRRK2 G2019S	DAPro2	SCFD2	Down	-0.386166	4.25057e-19	1.16133e-23	0.06	0.15
LRRK2 G2019S	DAPro2	TPK1	Up	0.795251	4.26296e-19	1.16471e-23	0.146	0.178
LRRK2 G2019S	DAPro2	YWHAB	Up	0.359847	4.27935e-19	1.16919e-23	0.973	0.883
LRRK2 G2019S	DAPro2	LINC02021	Down	-0.991322	4.29572e-19	1.17366e-23	0.023	0.108
LRRK2 G2019S	DAPro2	GRM8	Down	-2.39153	4.33653e-19	1.18481e-23	0.011	0.106
LRRK2 G2019S	DAPro2	NSUN4	Up	0.39205	4.34529e-19	1.18721e-23	0.102	0.16
LRRK2 G2019S	DAPro2	GALNT8	Down	-1.17317	4.36479e-19	1.19253e-23	0.073	0.223
LRRK2 G2019S	DAPro2	ERBIN	Down	-0.364597	4.38746e-19	1.19873e-23	0.431	0.644
LRRK2 G2019S	DAPro2	ANK3	Down	-0.649286	4.49402e-19	1.22784e-23	0.288	0.506
LRRK2 G2019S	DAPro2	CYB5R3	Up	0.365165	4.51929e-19	1.23474e-23	0.702	0.74
LRRK2 G2019S	DAPro2	SMC5-AS1	Down	-0.258631	4.52721e-19	1.23691e-23	0.052	0.132
LRRK2 G2019S	DAPro2	YAP1	Down	-0.447221	4.55402e-19	1.24423e-23	0.529	0.757
LRRK2 G2019S	DAPro2	TSPAN3	Up	0.333339	4.56537e-19	1.24733e-23	0.973	0.876
LRRK2 G2019S	DAPro2	RPTOR	Up	0.446997	4.66687e-19	1.27507e-23	0.084	0.132
LRRK2 G2019S	DAPro2	ABCA4	Down	-3.36568	4.95569e-19	1.35398e-23	0.004	0.083
LRRK2 G2019S	DAPro2	MAN1A2	Down	-0.27178	5.08542e-19	1.38942e-23	0.55	0.75
