## Supplemental Table S5 for "An isogenic single-cell atlas of familial Parkinson’s disease mutations reveals convergent changes in dopamine neurons" (part 17 of 19)

### Sheet: LRRK2 (B3) (continued)
Genotype	Cell_Type	Gene	Regulation	avg_log2FC	p_val_adj	p_val	pct.1	pct.2
LRRK2 G2019S	DAPro2	WASF2	Up	0.523637	5.15607e-19	1.40872e-23	0.873	0.824
LRRK2 G2019S	DAPro2	WDR31	Down	-0.53389	5.2827e-19	1.44332e-23	0.077	0.186
LRRK2 G2019S	DAPro2	KSR1	Up	0.410691	5.29529e-19	1.44676e-23	0.102	0.156
LRRK2 G2019S	DAPro2	PTGR1	Down	-0.962841	5.29795e-19	1.44749e-23	0.126	0.289
LRRK2 G2019S	DAPro2	UBTD1	Up	0.399504	5.39827e-19	1.4749e-23	0.152	0.202
LRRK2 G2019S	DAPro2	ATG16L1	Down	-1.27357	5.39925e-19	1.47517e-23	0.059	0.195
LRRK2 G2019S	DAPro2	BCKDHA	Down	-0.285743	5.41462e-19	1.47936e-23	0.144	0.26
LRRK2 G2019S	DAPro2	PRLR	Down	-2.45739	5.45739e-19	1.49105e-23	0.036	0.176
LRRK2 G2019S	DAPro2	ZNF564	Down	-0.441415	5.66989e-19	1.54911e-23	0.063	0.154
LRRK2 G2019S	DAPro2	PHKA1	Down	-0.494065	5.77145e-19	1.57686e-23	0.062	0.158
LRRK2 G2019S	DAPro2	PLCG1	Up	0.631526	5.79496e-19	1.58328e-23	0.155	0.184
LRRK2 G2019S	DAPro2	TRIO	Down	-0.376622	5.8173e-19	1.58938e-23	0.206	0.345
LRRK2 G2019S	DAPro2	SDF4	Up	0.478903	5.81995e-19	1.59011e-23	0.853	0.801
LRRK2 G2019S	DAPro2	LINC01001	Down	-0.393419	5.91244e-19	1.61538e-23	0.048	0.122
LRRK2 G2019S	DAPro2	ZNF593	Up	0.408958	5.91822e-19	1.61696e-23	0.735	0.737
LRRK2 G2019S	DAPro2	TBC1D16	Up	0.535823	5.92701e-19	1.61936e-23	0.22	0.247
LRRK2 G2019S	DAPro2	TUSC1	Down	-2.75824	6.05515e-19	1.65437e-23	0.008	0.096
LRRK2 G2019S	DAPro2	SCIN	Down	-3.25221	6.26187e-19	1.71085e-23	0.007	0.1
LRRK2 G2019S	DAPro2	FAM41C	Down	-2.30895	6.26191e-19	1.71086e-23	0.03	0.154
LRRK2 G2019S	DAPro2	ZNF441	Down	-1.24852	6.2697e-19	1.71299e-23	0.05	0.173
LRRK2 G2019S	DAPro2	RBMS1	Down	-0.469294	6.27416e-19	1.7142e-23	0.458	0.686
LRRK2 G2019S	DAPro2	CGNL1	Down	-1.83927	6.29988e-19	1.72123e-23	0.05	0.195
LRRK2 G2019S	DAPro2	ATL1	Up	0.32728	6.39661e-19	1.74766e-23	0.345	0.401
LRRK2 G2019S	DAPro2	SWT1	Down	-1.4698	6.46934e-19	1.76753e-23	0.046	0.174
LRRK2 G2019S	DAPro2	DMGDH	Down	-1.53745	6.47149e-19	1.76812e-23	0.031	0.145
LRRK2 G2019S	DAPro2	ZNF487	Down	-0.313834	6.53301e-19	1.78493e-23	0.301	0.453
LRRK2 G2019S	DAPro2	NBPF15	Down	-0.348875	6.71233e-19	1.83392e-23	0.054	0.134
LRRK2 G2019S	DAPro2	THSD4	Up	1.12643	6.77163e-19	1.85012e-23	0.489	0.289
LRRK2 G2019S	DAPro2	GOLGA8B	Down	-0.386488	6.83366e-19	1.86707e-23	0.067	0.161
LRRK2 G2019S	DAPro2	SUCLG2	Up	0.895722	6.84326e-19	1.86969e-23	0.179	0.18
LRRK2 G2019S	DAPro2	C1ORF158	Down	-1.71232	6.86136e-19	1.87464e-23	0.057	0.206
LRRK2 G2019S	DAPro2	BLOC1S2	Down	-0.397786	6.98888e-19	1.90948e-23	0.443	0.638
LRRK2 G2019S	DAPro2	DLEU2L	Down	-0.60077	7.07221e-19	1.93225e-23	0.035	0.109
LRRK2 G2019S	DAPro2	TMEM144	Down	-1.35351	7.29693e-19	1.99364e-23	0.034	0.145
LRRK2 G2019S	DAPro2	BAG4	Down	-0.283263	7.45354e-19	2.03643e-23	0.129	0.232
LRRK2 G2019S	DAPro2	TMEM117	Down	-1.83781	7.59822e-19	2.07596e-23	0.034	0.163
LRRK2 G2019S	DAPro2	FHL1	Up	0.256409	7.65392e-19	2.09118e-23	0.548	0.627
LRRK2 G2019S	DAPro2	SLC37A3	Up	0.349029	7.67905e-19	2.09804e-23	0.149	0.21
LRRK2 G2019S	DAPro2	JKAMP	Up	0.278804	7.74992e-19	2.11741e-23	0.743	0.788
LRRK2 G2019S	DAPro2	SUV39H2	Up	0.497206	7.84788e-19	2.14417e-23	0.069	0.115
LRRK2 G2019S	DAPro2	CASKIN2	Up	1.08228	7.85647e-19	2.14652e-23	0.12	0.124
LRRK2 G2019S	DAPro2	EPM2A	Down	-0.526265	7.91597e-19	2.16277e-23	0.075	0.182
LRRK2 G2019S	DAPro2	WBP11	Down	-0.301419	8.03633e-19	2.19566e-23	0.504	0.718
LRRK2 G2019S	DAPro2	PCMTD1	Down	-0.51277	8.09118e-19	2.21064e-23	0.52	0.742
LRRK2 G2019S	DAPro2	ZNF805	Up	0.418851	8.23099e-19	2.24884e-23	0.105	0.158
LRRK2 G2019S	DAPro2	TMEM91	Up	0.922167	8.5504e-19	2.33611e-23	0.144	0.15
LRRK2 G2019S	DAPro2	SAXO2	Down	-1.34894	8.65017e-19	2.36337e-23	0.081	0.239
LRRK2 G2019S	DAPro2	MBOAT2	Down	-0.706217	8.6881e-19	2.37373e-23	0.481	0.727
LRRK2 G2019S	DAPro2	APPL2	Up	0.554793	8.70236e-19	2.37763e-23	0.65	0.635
LRRK2 G2019S	DAPro2	IMPACT	Down	-0.297383	8.77219e-19	2.39671e-23	0.361	0.536
LRRK2 G2019S	DAPro2	TM7SF3	Down	-0.357414	8.82395e-19	2.41085e-23	0.499	0.703
LRRK2 G2019S	DAPro2	PLEKHB1	Down	-1.08729	8.82819e-19	2.41201e-23	0.051	0.169
LRRK2 G2019S	DAPro2	RNF26	Up	0.609813	8.90822e-19	2.43387e-23	0.123	0.158
LRRK2 G2019S	DAPro2	DZIP1	Up	0.475872	9.09335e-19	2.48446e-23	0.483	0.527
LRRK2 G2019S	DAPro2	CHST7	Down	-0.389603	9.10517e-19	2.48768e-23	0.038	0.108
LRRK2 G2019S	DAPro2	NTNG1	Down	-3.24431	9.12377e-19	2.49277e-23	0.012	0.117
LRRK2 G2019S	DAPro2	KCNJ2-AS1	Down	-0.741569	9.13294e-19	2.49527e-23	0.034	0.117
LRRK2 G2019S	DAPro2	GTPBP6	Up	0.282317	9.33314e-19	2.54997e-23	0.291	0.332
LRRK2 G2019S	DAPro2	CDR1	Down	-2.16233	9.36481e-19	2.55862e-23	0.035	0.167
LRRK2 G2019S	DAPro2	FRMD3	Down	-1.51081	9.98239e-19	2.72735e-23	0.09	0.252
LRRK2 G2019S	DAPro2	ZFP36L2	Down	-0.777016	1.02523e-18	2.8011e-23	0.311	0.544
LRRK2 G2019S	DAPro2	PRKCE	Down	-0.283275	1.02833e-18	2.80958e-23	0.042	0.117
LRRK2 G2019S	DAPro2	UVSSA	Down	-0.688016	1.05521e-18	2.88301e-23	0.094	0.212
LRRK2 G2019S	DAPro2	AL109628.2	Down	-0.918996	1.05635e-18	2.88612e-23	0.025	0.098
LRRK2 G2019S	DAPro2	CTF1	Up	0.417794	1.07659e-18	2.94142e-23	0.083	0.135
LRRK2 G2019S	DAPro2	CATIP	Down	-1.59248	1.08105e-18	2.95361e-23	0.036	0.156
LRRK2 G2019S	DAPro2	SLC30A7	Down	-0.706177	1.08149e-18	2.95482e-23	0.213	0.391
LRRK2 G2019S	DAPro2	SCLT1	Down	-0.689896	1.08222e-18	2.95679e-23	0.073	0.187
LRRK2 G2019S	DAPro2	SLCO1B3	Down	-4.71563	1.09892e-18	3.00244e-23	0.003	0.085
LRRK2 G2019S	DAPro2	NAB2	Down	-0.296073	1.10058e-18	3.00698e-23	0.107	0.223
LRRK2 G2019S	DAPro2	ABCB7	Down	-0.695605	1.10726e-18	3.02521e-23	0.167	0.317
LRRK2 G2019S	DAPro2	KLHL15	Down	-0.364262	1.11489e-18	3.04606e-23	0.043	0.119
LRRK2 G2019S	DAPro2	SKA2	Down	-0.555457	1.13048e-18	3.08865e-23	0.412	0.622
LRRK2 G2019S	DAPro2	PAK3	Down	-0.698218	1.1306e-18	3.089e-23	0.837	0.827
LRRK2 G2019S	DAPro2	DCLK2	Up	0.990238	1.13264e-18	3.09456e-23	0.223	0.187
LRRK2 G2019S	DAPro2	EXT1	Down	-0.550592	1.16226e-18	3.17548e-23	0.324	0.527
LRRK2 G2019S	DAPro2	TMEM158	Up	0.663468	1.16517e-18	3.18344e-23	0.827	0.727
LRRK2 G2019S	DAPro2	YPEL1	Up	0.496195	1.16974e-18	3.19593e-23	0.146	0.199
LRRK2 G2019S	DAPro2	SLC25A13	Down	-0.286269	1.1706e-18	3.19828e-23	0.384	0.56
LRRK2 G2019S	DAPro2	TSGA10	Down	-0.882217	1.19464e-18	3.26396e-23	0.175	0.354
LRRK2 G2019S	DAPro2	NUP93	Down	-0.534182	1.20432e-18	3.29041e-23	0.119	0.243
LRRK2 G2019S	DAPro2	GTF3C2	Down	-0.304779	1.20987e-18	3.30558e-23	0.142	0.258
LRRK2 G2019S	DAPro2	LINC00937	Down	-0.989417	1.21198e-18	3.31132e-23	0.032	0.119
LRRK2 G2019S	DAPro2	TRAF3IP1	Down	-0.829105	1.23011e-18	3.36086e-23	0.256	0.451
LRRK2 G2019S	DAPro2	TRIM25	Down	-0.553167	1.23998e-18	3.38784e-23	0.068	0.171
LRRK2 G2019S	DAPro2	CAMTA2	Up	0.266822	1.24229e-18	3.39414e-23	0.159	0.215
LRRK2 G2019S	DAPro2	IQCD	Down	-0.48667	1.24622e-18	3.40487e-23	0.216	0.377
LRRK2 G2019S	DAPro2	NEDD4	Down	-0.905123	1.29614e-18	3.54127e-23	0.036	0.13
LRRK2 G2019S	DAPro2	B3GNT9	Down	-0.446134	1.3029e-18	3.55973e-23	0.057	0.15
LRRK2 G2019S	DAPro2	AC104794.3	Down	-0.796315	1.33524e-18	3.6481e-23	0.048	0.15
LRRK2 G2019S	DAPro2	ZBTB33	Down	-0.286016	1.34427e-18	3.67276e-23	0.14	0.26
LRRK2 G2019S	DAPro2	RAB6A	Down	-0.276738	1.34829e-18	3.68375e-23	0.517	0.72
LRRK2 G2019S	DAPro2	GABRB3	Down	-1.54551	1.36162e-18	3.72018e-23	0.098	0.269
LRRK2 G2019S	DAPro2	ITGB5	Down	-0.898474	1.36585e-18	3.73173e-23	0.139	0.31
LRRK2 G2019S	DAPro2	KCTD10	Up	0.254827	1.3728e-18	3.75071e-23	0.152	0.217
LRRK2 G2019S	DAPro2	MT-ND2	Down	-0.323147	1.37945e-18	3.76887e-23	0.938	0.859
LRRK2 G2019S	DAPro2	RNF8	Down	-0.289696	1.38408e-18	3.78153e-23	0.471	0.605
LRRK2 G2019S	DAPro2	IPMK	Down	-0.831724	1.41037e-18	3.85337e-23	0.029	0.113
LRRK2 G2019S	DAPro2	CCDC74A	Down	-0.819474	1.42006e-18	3.87984e-23	0.049	0.154
LRRK2 G2019S	DAPro2	AL133243.2	Down	-0.305879	1.42691e-18	3.89855e-23	0.045	0.117
LRRK2 G2019S	DAPro2	ATRNL1	Down	-2.60554	1.47234e-18	4.02267e-23	0.021	0.137
LRRK2 G2019S	DAPro2	DENND2A	Up	0.32987	1.47717e-18	4.03588e-23	0.274	0.31
LRRK2 G2019S	DAPro2	CPOX	Up	0.655116	1.49188e-18	4.07606e-23	0.074	0.115
LRRK2 G2019S	DAPro2	EEF1AKNMT	Up	0.534383	1.50328e-18	4.10721e-23	0.116	0.158
LRRK2 G2019S	DAPro2	UBR7	Down	-0.389956	1.51077e-18	4.12767e-23	0.117	0.232
LRRK2 G2019S	DAPro2	ST7L	Down	-0.322425	1.51734e-18	4.14562e-23	0.163	0.262
LRRK2 G2019S	DAPro2	PHOSPHO2	Down	-0.475722	1.5413e-18	4.21109e-23	0.091	0.197
LRRK2 G2019S	DAPro2	ZNF420	Down	-0.367243	1.54701e-18	4.2267e-23	0.087	0.191
LRRK2 G2019S	DAPro2	MYH14	Up	5.38841	1.55511e-18	4.24883e-23	0.101	0
LRRK2 G2019S	DAPro2	LAPTM4B	Up	0.525705	1.55965e-18	4.26121e-23	0.722	0.681
LRRK2 G2019S	DAPro2	CDK5RAP2	Up	0.530552	1.56535e-18	4.2768e-23	0.76	0.729
LRRK2 G2019S	DAPro2	LXN	Up	0.473056	1.57385e-18	4.30003e-23	0.121	0.195
LRRK2 G2019S	DAPro2	FKBP1B	Up	0.511207	1.57896e-18	4.31398e-23	0.435	0.369
LRRK2 G2019S	DAPro2	SRPK2	Up	0.46372	1.58373e-18	4.32702e-23	0.828	0.807
LRRK2 G2019S	DAPro2	ZNF853	Up	0.468485	1.59789e-18	4.36569e-23	0.118	0.163
LRRK2 G2019S	DAPro2	REV1	Down	-0.543589	1.60365e-18	4.38145e-23	0.277	0.436
LRRK2 G2019S	DAPro2	C19ORF53	Up	0.306043	1.61609e-18	4.41543e-23	0.978	0.885
LRRK2 G2019S	DAPro2	BBS7	Down	-0.560634	1.67512e-18	4.57671e-23	0.257	0.412
LRRK2 G2019S	DAPro2	ATG2A	Up	0.571835	1.67598e-18	4.57905e-23	0.106	0.154
LRRK2 G2019S	DAPro2	POLD3	Down	-0.25691	1.68178e-18	4.59491e-23	0.196	0.332
LRRK2 G2019S	DAPro2	ZNF546	Down	-0.583186	1.68259e-18	4.59712e-23	0.075	0.184
LRRK2 G2019S	DAPro2	SYVN1	Up	0.273205	1.69237e-18	4.62385e-23	0.2	0.252
LRRK2 G2019S	DAPro2	DACT3	Up	0.291965	1.71065e-18	4.67378e-23	0.075	0.126
LRRK2 G2019S	DAPro2	PSMG3-AS1	Down	-0.744382	1.74812e-18	4.77614e-23	0.031	0.108
LRRK2 G2019S	DAPro2	SECISBP2L	Down	-0.280668	1.75788e-18	4.80282e-23	0.517	0.72
LRRK2 G2019S	DAPro2	STXBP1	Down	-0.250189	1.76657e-18	4.82656e-23	0.311	0.477
LRRK2 G2019S	DAPro2	NOS1AP	Up	0.558394	1.76979e-18	4.83537e-23	0.445	0.492
LRRK2 G2019S	DAPro2	CARF	Down	-0.862773	1.78085e-18	4.86557e-23	0.101	0.237
LRRK2 G2019S	DAPro2	RSPH14	Down	-0.856497	1.81485e-18	4.95847e-23	0.067	0.191
LRRK2 G2019S	DAPro2	ORC2	Down	-0.703781	1.8176e-18	4.96597e-23	0.14	0.284
LRRK2 G2019S	DAPro2	MTA2	Up	0.324241	1.83018e-18	5.00034e-23	0.078	0.137
LRRK2 G2019S	DAPro2	FAH	Up	0.773944	1.85063e-18	5.05622e-23	0.246	0.245
LRRK2 G2019S	DAPro2	FUT11	Down	-0.315646	1.85927e-18	5.07983e-23	0.267	0.401
LRRK2 G2019S	DAPro2	ATP6V1C2	Down	-1.95118	1.8652e-18	5.09603e-23	0.012	0.096
LRRK2 G2019S	DAPro2	YEATS4	Down	-0.469646	1.94603e-18	5.31688e-23	0.338	0.516
LRRK2 G2019S	DAPro2	CCDC25	Up	0.296685	1.9602e-18	5.35559e-23	0.693	0.727
LRRK2 G2019S	DAPro2	CELF2	Down	-0.764978	2.00874e-18	5.48822e-23	0.346	0.588
LRRK2 G2019S	DAPro2	PNKP	Up	0.468055	2.0197e-18	5.51814e-23	0.308	0.317
LRRK2 G2019S	DAPro2	ESRRA	Down	-0.380551	2.08785e-18	5.70435e-23	0.039	0.113
LRRK2 G2019S	DAPro2	IFI6	Down	-1.23148	2.10136e-18	5.74126e-23	0.489	0.711
LRRK2 G2019S	DAPro2	SPIRE1	Down	-0.404367	2.10678e-18	5.75608e-23	0.284	0.453
LRRK2 G2019S	DAPro2	XRCC5	Up	0.468421	2.13483e-18	5.83272e-23	0.948	0.852
LRRK2 G2019S	DAPro2	KIRREL1	Down	-0.983981	2.15508e-18	5.88804e-23	0.029	0.115
LRRK2 G2019S	DAPro2	C1ORF43	Up	0.456851	2.20129e-18	6.01429e-23	0.761	0.751
LRRK2 G2019S	DAPro2	KMT2B	Up	0.289237	2.22318e-18	6.0741e-23	0.232	0.28
LRRK2 G2019S	DAPro2	TTC39C	Down	-0.481156	2.23364e-18	6.10268e-23	0.129	0.25
LRRK2 G2019S	DAPro2	SEPTIN11	Up	0.464112	2.26423e-18	6.18626e-23	0.892	0.814
LRRK2 G2019S	DAPro2	LAMTOR1	Up	0.445739	2.26826e-18	6.19727e-23	0.837	0.814
LRRK2 G2019S	DAPro2	RPS6KA5	Down	-0.479797	2.29083e-18	6.25892e-23	0.09	0.204
LRRK2 G2019S	DAPro2	DGKA	Up	0.649536	2.29698e-18	6.27572e-23	0.092	0.134
LRRK2 G2019S	DAPro2	ZNF639	Down	-0.415271	2.39149e-18	6.53395e-23	0.231	0.384
LRRK2 G2019S	DAPro2	MDK	Up	0.600749	2.45246e-18	6.70051e-23	0.936	0.872
LRRK2 G2019S	DAPro2	TTC38	Up	0.610927	2.4888e-18	6.79982e-23	0.08	0.119
LRRK2 G2019S	DAPro2	SHKBP1	Up	0.857804	2.49215e-18	6.80897e-23	0.147	0.165
LRRK2 G2019S	DAPro2	ANKS3	Up	0.430618	2.57794e-18	7.04336e-23	0.186	0.228
LRRK2 G2019S	DAPro2	NIN	Up	0.277747	2.61267e-18	7.13825e-23	0.201	0.289
LRRK2 G2019S	DAPro2	PPP5D1	Up	0.270468	2.61758e-18	7.15166e-23	0.075	0.137
LRRK2 G2019S	DAPro2	ZNF513	Up	0.510259	2.63664e-18	7.20374e-23	0.223	0.254
LRRK2 G2019S	DAPro2	SEMA6C	Up	1.9318	2.6816e-18	7.32657e-23	0.178	0.093
LRRK2 G2019S	DAPro2	CCDC39	Down	-1.44506	2.74988e-18	7.51313e-23	0.149	0.358
LRRK2 G2019S	DAPro2	GJA1	Up	0.528238	2.80261e-18	7.6572e-23	0.598	0.594
LRRK2 G2019S	DAPro2	MSANTD2	Up	0.721569	2.81016e-18	7.67783e-23	0.143	0.189
LRRK2 G2019S	DAPro2	OMG	Down	-4.58935	2.81304e-18	7.68569e-23	0.006	0.098
LRRK2 G2019S	DAPro2	THG1L	Up	0.462026	2.83568e-18	7.74755e-23	0.1	0.148
LRRK2 G2019S	DAPro2	NPTN	Down	-0.421803	2.84193e-18	7.76462e-23	0.518	0.731
LRRK2 G2019S	DAPro2	ISYNA1	Up	0.478442	2.87365e-18	7.85128e-23	0.669	0.655
LRRK2 G2019S	DAPro2	AKAP9	Down	-0.584068	2.90009e-18	7.92351e-23	0.871	0.865
LRRK2 G2019S	DAPro2	AP002381.2	Down	-0.29768	2.91121e-18	7.95392e-23	0.186	0.314
LRRK2 G2019S	DAPro2	AC023300.2	Down	-5.46895	2.94842e-18	8.05558e-23	0	0.063
LRRK2 G2019S	DAPro2	FOXK2	Down	-0.287174	2.95387e-18	8.07046e-23	0.229	0.356
LRRK2 G2019S	DAPro2	ARHGAP26	Up	0.866311	2.98148e-18	8.14591e-23	0.156	0.165
LRRK2 G2019S	DAPro2	DCAF15	Up	0.598278	3.00012e-18	8.19683e-23	0.103	0.145
LRRK2 G2019S	DAPro2	AK3	Down	-0.523181	3.04715e-18	8.32531e-23	0.472	0.709
LRRK2 G2019S	DAPro2	AL031293.1	Up	0.406156	3.0478e-18	8.32711e-23	0.073	0.122
LRRK2 G2019S	DAPro2	HINFP	Up	0.638351	3.11592e-18	8.51322e-23	0.084	0.119
LRRK2 G2019S	DAPro2	PSAT1	Down	-0.735875	3.11597e-18	8.51334e-23	0.106	0.26
LRRK2 G2019S	DAPro2	ENY2	Up	0.455703	3.18244e-18	8.69496e-23	0.894	0.831
LRRK2 G2019S	DAPro2	AC098487.1	Down	-1.7473	3.22958e-18	8.82374e-23	0.027	0.135
LRRK2 G2019S	DAPro2	FAM91A1	Down	-0.529565	3.25542e-18	8.89435e-23	0.385	0.586
LRRK2 G2019S	DAPro2	PPCS	Down	-0.27065	3.30204e-18	9.02172e-23	0.486	0.677
LRRK2 G2019S	DAPro2	LEMD2	Up	0.289162	3.35855e-18	9.17613e-23	0.176	0.237
LRRK2 G2019S	DAPro2	ARHGAP18	Down	-1.45815	3.41615e-18	9.33349e-23	0.067	0.223
LRRK2 G2019S	DAPro2	LINC00641	Up	0.282932	3.50744e-18	9.5829e-23	0.172	0.228
LRRK2 G2019S	DAPro2	TYMSOS	Down	-0.858834	3.61852e-18	9.88638e-23	0.04	0.141
LRRK2 G2019S	DAPro2	TMEM116	Down	-0.827173	3.69802e-18	1.01036e-22	0.099	0.236
LRRK2 G2019S	DAPro2	KAZALD1	Down	-2.59609	3.74161e-18	1.02227e-22	0.009	0.1
LRRK2 G2019S	DAPro2	LRRC23	Down	-0.542899	3.76654e-18	1.02908e-22	0.359	0.571
LRRK2 G2019S	DAPro2	DAB1	Down	-0.749953	3.78073e-18	1.03296e-22	0.09	0.226
LRRK2 G2019S	DAPro2	PLEKHG5	Up	1.30123	3.78594e-18	1.03438e-22	0.159	0.139
LRRK2 G2019S	DAPro2	KCNJ2	Down	-0.609833	3.82135e-18	1.04406e-22	0.061	0.163
LRRK2 G2019S	DAPro2	TSIX	Up	5.22318	3.82763e-18	1.04577e-22	0.113	0.004
LRRK2 G2019S	DAPro2	CCDC24	Up	0.411084	3.866e-18	1.05625e-22	0.105	0.154
LRRK2 G2019S	DAPro2	ZDHHC14	Up	0.897125	3.8886e-18	1.06243e-22	0.266	0.262
LRRK2 G2019S	DAPro2	GMPPB	Up	0.367806	3.89433e-18	1.064e-22	0.147	0.197
LRRK2 G2019S	DAPro2	KLC4	Up	0.570846	3.975e-18	1.08604e-22	0.13	0.176
LRRK2 G2019S	DAPro2	HS6ST3	Up	0.308856	4.1208e-18	1.12587e-22	0.399	0.473
LRRK2 G2019S	DAPro2	LRPPRC	Down	-0.519419	4.40412e-18	1.20328e-22	0.432	0.655
LRRK2 G2019S	DAPro2	CCNO	Down	-4.49618	4.44126e-18	1.21342e-22	0.011	0.113
LRRK2 G2019S	DAPro2	EHD4	Up	0.638543	4.45656e-18	1.21761e-22	0.094	0.126
LRRK2 G2019S	DAPro2	VCP	Up	0.395272	4.45846e-18	1.21812e-22	0.792	0.776
LRRK2 G2019S	DAPro2	RGMB	Up	0.40548	4.46809e-18	1.22076e-22	0.297	0.367
LRRK2 G2019S	DAPro2	PFDN1	Up	0.367133	4.52669e-18	1.23677e-22	0.772	0.768
LRRK2 G2019S	DAPro2	AP001372.2	Down	-0.792521	4.59697e-18	1.25597e-22	0.088	0.212
LRRK2 G2019S	DAPro2	CCDC113	Down	-0.699475	4.63494e-18	1.26634e-22	0.203	0.377
LRRK2 G2019S	DAPro2	MRPL36	Up	0.291764	4.64885e-18	1.27014e-22	0.694	0.74
LRRK2 G2019S	DAPro2	MRPL55	Up	0.28067	4.65625e-18	1.27216e-22	0.784	0.779
LRRK2 G2019S	DAPro2	STAT1	Down	-0.573307	4.66761e-18	1.27527e-22	0.369	0.596
LRRK2 G2019S	DAPro2	ASB1	Up	0.288206	4.69577e-18	1.28296e-22	0.234	0.302
LRRK2 G2019S	DAPro2	SERP2	Down	-1.081	4.72564e-18	1.29112e-22	0.025	0.115
LRRK2 G2019S	DAPro2	C1ORF109	Up	0.45692	4.78605e-18	1.30763e-22	0.12	0.165
LRRK2 G2019S	DAPro2	PPP1R18	Up	0.366526	4.83778e-18	1.32176e-22	0.133	0.187
LRRK2 G2019S	DAPro2	STMN3	Up	0.291825	4.96419e-18	1.3563e-22	0.252	0.315
LRRK2 G2019S	DAPro2	TMEM41B	Down	-0.304367	5.01809e-18	1.37103e-22	0.415	0.586
LRRK2 G2019S	DAPro2	AC027031.2	Up	1.13597	5.06095e-18	1.38274e-22	0.3	0.245
LRRK2 G2019S	DAPro2	PAN2	Down	-0.563174	5.10286e-18	1.39419e-22	0.083	0.195
LRRK2 G2019S	DAPro2	CDH10	Up	1.21459	5.10919e-18	1.39592e-22	0.464	0.354
LRRK2 G2019S	DAPro2	MTMR3	Down	-0.835123	5.3258e-18	1.4551e-22	0.161	0.319
LRRK2 G2019S	DAPro2	SBF2-AS1	Down	-1.74753	5.45734e-18	1.49104e-22	0.012	0.093
LRRK2 G2019S	DAPro2	ANKS6	Up	0.829523	5.56526e-18	1.52052e-22	0.069	0.095
LRRK2 G2019S	DAPro2	CCDC173	Down	-1.29523	5.56825e-18	1.52134e-22	0.228	0.442
LRRK2 G2019S	DAPro2	MED27	Up	0.255409	5.61616e-18	1.53443e-22	0.207	0.262
LRRK2 G2019S	DAPro2	AC122719.3	Down	-1.27806	5.72637e-18	1.56454e-22	0.027	0.121
LRRK2 G2019S	DAPro2	SLC6A6	Down	-0.403799	5.789e-18	1.58165e-22	0.131	0.275
LRRK2 G2019S	DAPro2	TUBA1C	Down	-1.71313	5.82755e-18	1.59218e-22	0.052	0.199
LRRK2 G2019S	DAPro2	DCBLD1	Down	-0.28475	5.85918e-18	1.60083e-22	0.225	0.382
LRRK2 G2019S	DAPro2	SELENOO	Up	0.653788	5.92462e-18	1.6187e-22	0.113	0.148
LRRK2 G2019S	DAPro2	AC079781.5	Down	-0.539471	5.93216e-18	1.62076e-22	0.053	0.147
LRRK2 G2019S	DAPro2	THOP1	Up	0.997033	6.23573e-18	1.70371e-22	0.127	0.139
LRRK2 G2019S	DAPro2	LZTR1	Up	0.767276	6.24113e-18	1.70518e-22	0.117	0.154
LRRK2 G2019S	DAPro2	VPS45	Down	-0.314641	6.2598e-18	1.71028e-22	0.242	0.384
LRRK2 G2019S	DAPro2	NRM	Up	0.433531	6.41081e-18	1.75154e-22	0.071	0.119
LRRK2 G2019S	DAPro2	ACOX2	Down	-1.47245	6.71867e-18	1.83565e-22	0.015	0.093
LRRK2 G2019S	DAPro2	RUSC1	Up	0.367938	6.76399e-18	1.84803e-22	0.244	0.284
LRRK2 G2019S	DAPro2	COQ7	Down	-0.340321	6.90444e-18	1.88641e-22	0.284	0.408
LRRK2 G2019S	DAPro2	MICU2	Down	-0.313424	6.9616e-18	1.90203e-22	0.422	0.605
LRRK2 G2019S	DAPro2	KANSL3	Up	0.299983	7.056e-18	1.92782e-22	0.093	0.141
LRRK2 G2019S	DAPro2	PDXP	Up	0.441482	7.12876e-18	1.94769e-22	0.176	0.213
LRRK2 G2019S	DAPro2	AC004130.2	Down	-1.16746	7.14784e-18	1.95291e-22	0.06	0.186
LRRK2 G2019S	DAPro2	CFAP161	Down	-2.35062	7.2729e-18	1.98708e-22	0.008	0.089
LRRK2 G2019S	DAPro2	ZEB1	Down	-0.273698	7.31585e-18	1.99881e-22	0.366	0.542
LRRK2 G2019S	DAPro2	ANKRD10-IT1	Down	-1.00818	7.43594e-18	2.03162e-22	0.037	0.132
LRRK2 G2019S	DAPro2	FGF13	Down	-0.883205	7.44756e-18	2.0348e-22	0.259	0.484
LRRK2 G2019S	DAPro2	MAATS1	Down	-0.495326	7.66263e-18	2.09356e-22	0.077	0.186
LRRK2 G2019S	DAPro2	DNM1L	Down	-0.336554	7.67021e-18	2.09563e-22	0.442	0.622
LRRK2 G2019S	DAPro2	LIFR	Up	0.326576	7.75216e-18	2.11802e-22	0.326	0.399
LRRK2 G2019S	DAPro2	RPIA	Up	0.312583	7.82395e-18	2.13763e-22	0.154	0.223
LRRK2 G2019S	DAPro2	ABCA1	Down	-1.17377	7.87401e-18	2.15131e-22	0.089	0.243
LRRK2 G2019S	DAPro2	PDP2	Down	-0.444112	8.11913e-18	2.21828e-22	0.114	0.237
LRRK2 G2019S	DAPro2	KBTBD4	Down	-0.501292	8.15701e-18	2.22863e-22	0.119	0.239
LRRK2 G2019S	DAPro2	GPR143	Down	-0.626558	8.31178e-18	2.27092e-22	0.05	0.139
LRRK2 G2019S	DAPro2	PPT2	Up	0.643352	8.3794e-18	2.28939e-22	0.122	0.158
LRRK2 G2019S	DAPro2	RMI1	Down	-0.938651	8.40691e-18	2.29691e-22	0.069	0.187
LRRK2 G2019S	DAPro2	CETN2	Down	-0.585763	8.56938e-18	2.3413e-22	0.925	0.904
LRRK2 G2019S	DAPro2	KANK1	Down	-2.38808	8.61063e-18	2.35257e-22	0.025	0.143
LRRK2 G2019S	DAPro2	AC005332.3	Down	-0.844467	8.63477e-18	2.35916e-22	0.038	0.13
LRRK2 G2019S	DAPro2	PTPRG-AS1	Down	-0.803728	8.79121e-18	2.4019e-22	0.028	0.106
LRRK2 G2019S	DAPro2	TMEM87B	Down	-1.04322	8.8257e-18	2.41133e-22	0.058	0.174
LRRK2 G2019S	DAPro2	KIAA0232	Down	-0.343509	8.91521e-18	2.43578e-22	0.503	0.696
LRRK2 G2019S	DAPro2	AC092691.1	Down	-1.19293	8.97535e-18	2.45221e-22	0.028	0.128
LRRK2 G2019S	DAPro2	RWDD2A	Down	-0.352607	8.99174e-18	2.45669e-22	0.17	0.297
LRRK2 G2019S	DAPro2	NR2F2-AS1	Down	-0.962433	9.21401e-18	2.51742e-22	0.05	0.16
LRRK2 G2019S	DAPro2	TRMT2A	Up	1.07087	9.25079e-18	2.52747e-22	0.133	0.135
LRRK2 G2019S	DAPro2	CDKN2D	Down	-0.521737	9.42853e-18	2.57603e-22	0.192	0.334
LRRK2 G2019S	DAPro2	EIF5A	Up	0.346962	9.43363e-18	2.57742e-22	0.735	0.766
LRRK2 G2019S	DAPro2	FMN2	Down	-0.46034	9.52206e-18	2.60158e-22	0.103	0.219
LRRK2 G2019S	DAPro2	FADS1	Up	0.38015	9.59993e-18	2.62286e-22	0.619	0.679
LRRK2 G2019S	DAPro2	PIP5K1B	Down	-2.88872	9.78406e-18	2.67317e-22	0.022	0.139
LRRK2 G2019S	DAPro2	CHERP	Down	-0.383439	9.90723e-18	2.70682e-22	0.123	0.239
LRRK2 G2019S	DAPro2	MIR193BHG	Down	-1.65506	9.91819e-18	2.70981e-22	0.012	0.085
LRRK2 G2019S	DAPro2	SLC25A3	Up	0.258045	9.92386e-18	2.71136e-22	0.985	0.894
LRRK2 G2019S	DAPro2	CLGN	Down	-0.489066	1.04477e-17	2.85448e-22	0.222	0.375
LRRK2 G2019S	DAPro2	LINC02300	Down	-2.89853	1.0575e-17	2.88927e-22	0.017	0.128
LRRK2 G2019S	DAPro2	PHF6	Up	0.296013	1.06404e-17	2.90714e-22	0.627	0.64
LRRK2 G2019S	DAPro2	FAAP100	Up	1.08967	1.06595e-17	2.91234e-22	0.139	0.141
LRRK2 G2019S	DAPro2	NBDY	Down	-0.337882	1.07204e-17	2.92898e-22	0.933	0.885
LRRK2 G2019S	DAPro2	FOXJ1	Down	-0.395847	1.0771e-17	2.94281e-22	0.294	0.469
LRRK2 G2019S	DAPro2	PPIF	Down	-0.81359	1.10211e-17	3.01114e-22	0.064	0.18
LRRK2 G2019S	DAPro2	ERICH5	Down	-1.82601	1.10486e-17	3.01866e-22	0.017	0.108
LRRK2 G2019S	DAPro2	ABCF1	Up	0.501741	1.10876e-17	3.02932e-22	0.783	0.759
LRRK2 G2019S	DAPro2	TMUB1	Up	0.30089	1.11072e-17	3.03467e-22	0.309	0.319
LRRK2 G2019S	DAPro2	ZNF423	Up	0.372262	1.13549e-17	3.10235e-22	0.195	0.263
LRRK2 G2019S	DAPro2	AC008393.1	Down	-0.276422	1.14405e-17	3.12573e-22	0.038	0.109
LRRK2 G2019S	DAPro2	SPATA5L1	Up	0.398763	1.14693e-17	3.13359e-22	0.079	0.124
LRRK2 G2019S	DAPro2	RGL1	Down	-0.28528	1.14803e-17	3.13661e-22	0.166	0.284
LRRK2 G2019S	DAPro2	IER3-AS1	Up	0.266577	1.15909e-17	3.16683e-22	0.124	0.189
LRRK2 G2019S	DAPro2	PLCB1	Down	-0.372646	1.16119e-17	3.17255e-22	0.313	0.495
LRRK2 G2019S	DAPro2	ZNF195	Down	-0.273012	1.16665e-17	3.18748e-22	0.17	0.28
LRRK2 G2019S	DAPro2	CUL9	Up	0.767433	1.16742e-17	3.1896e-22	0.111	0.13
LRRK2 G2019S	DAPro2	PAQR7	Down	-1.23764	1.16853e-17	3.19262e-22	0.045	0.16
LRRK2 G2019S	DAPro2	ANKRD45	Down	-1.7371	1.16891e-17	3.19365e-22	0.109	0.297
LRRK2 G2019S	DAPro2	IGSF1	Down	-2.65937	1.16973e-17	3.1959e-22	0.022	0.137
LRRK2 G2019S	DAPro2	HIF3A	Down	-0.25594	1.17192e-17	3.20189e-22	0.059	0.134
LRRK2 G2019S	DAPro2	TTYH2	Up	0.303127	1.17901e-17	3.22125e-22	0.131	0.197
LRRK2 G2019S	DAPro2	UFSP2	Down	-0.323446	1.19194e-17	3.25658e-22	0.518	0.716
LRRK2 G2019S	DAPro2	SOX2-OT	Down	-1.04167	1.21153e-17	3.31011e-22	0.133	0.314
LRRK2 G2019S	DAPro2	GPR173	Up	0.304007	1.21882e-17	3.33002e-22	0.084	0.135
LRRK2 G2019S	DAPro2	MRPL57	Up	0.28777	1.23267e-17	3.36786e-22	0.975	0.87
LRRK2 G2019S	DAPro2	IPO7	Down	-0.644559	1.23464e-17	3.37324e-22	0.574	0.803
LRRK2 G2019S	DAPro2	ATXN7L3	Down	-0.441029	1.27126e-17	3.4733e-22	0.193	0.327
LRRK2 G2019S	DAPro2	PHYHD1	Down	-0.815648	1.27336e-17	3.47902e-22	0.025	0.098
LRRK2 G2019S	DAPro2	ARHGEF28	Down	-0.318421	1.28954e-17	3.52323e-22	0.127	0.249
LRRK2 G2019S	DAPro2	CEBPZOS	Down	-0.30133	1.2922e-17	3.53051e-22	0.489	0.675
LRRK2 G2019S	DAPro2	AC245407.2	Up	0.408651	1.31096e-17	3.58175e-22	0.219	0.28
LRRK2 G2019S	DAPro2	BMP1	Up	0.393028	1.34101e-17	3.66385e-22	0.528	0.581
LRRK2 G2019S	DAPro2	FAM114A1	Down	-0.253306	1.37072e-17	3.74504e-22	0.366	0.542
LRRK2 G2019S	DAPro2	HAGH	Up	0.313337	1.37908e-17	3.76786e-22	0.731	0.755
LRRK2 G2019S	DAPro2	MMAA	Up	0.352381	1.40708e-17	3.84438e-22	0.113	0.171
LRRK2 G2019S	DAPro2	POT1-AS1	Up	0.319257	1.41652e-17	3.87017e-22	0.09	0.145
LRRK2 G2019S	DAPro2	RASGRP1	Down	-1.27133	1.45305e-17	3.96996e-22	0.015	0.085
LRRK2 G2019S	DAPro2	AL161457.2	Down	-2.09297	1.46364e-17	3.9989e-22	0.012	0.098
LRRK2 G2019S	DAPro2	OSBPL10	Down	-0.773114	1.47002e-17	4.01635e-22	0.274	0.501
LRRK2 G2019S	DAPro2	HR	Down	-3.09462	1.47148e-17	4.02032e-22	0.007	0.095
LRRK2 G2019S	DAPro2	FOSL2	Down	-0.748084	1.47266e-17	4.02355e-22	0.172	0.336
LRRK2 G2019S	DAPro2	H2AFY	Up	0.48405	1.51181e-17	4.13052e-22	0.863	0.822
LRRK2 G2019S	DAPro2	LEPR	Up	0.311004	1.52615e-17	4.16969e-22	0.157	0.243
LRRK2 G2019S	DAPro2	SCMH1	Down	-0.501371	1.54581e-17	4.22342e-22	0.096	0.21
LRRK2 G2019S	DAPro2	ZBTB20-AS2	Down	-0.524773	1.55618e-17	4.25175e-22	0.04	0.119
LRRK2 G2019S	DAPro2	SUPV3L1	Up	0.2842	1.58941e-17	4.34253e-22	0.131	0.21
LRRK2 G2019S	DAPro2	ATP1A1-AS1	Down	-0.768933	1.60685e-17	4.39019e-22	0.08	0.199
LRRK2 G2019S	DAPro2	ARHGAP39	Up	0.553337	1.62598e-17	4.44246e-22	0.12	0.163
LRRK2 G2019S	DAPro2	KIAA1958	Up	0.328491	1.63981e-17	4.48024e-22	0.564	0.622
LRRK2 G2019S	DAPro2	UBXN10-AS1	Down	-0.901085	1.65071e-17	4.51001e-22	0.039	0.137
LRRK2 G2019S	DAPro2	NAA10	Up	0.4047	1.65744e-17	4.52841e-22	0.785	0.777
LRRK2 G2019S	DAPro2	C20ORF85	Down	-5.88933	1.66594e-17	4.55162e-22	0.001	0.072
LRRK2 G2019S	DAPro2	NUDT8	Down	-0.621857	1.66679e-17	4.55394e-22	0.097	0.213
LRRK2 G2019S	DAPro2	AC091078.1	Up	0.572062	1.67646e-17	4.58038e-22	0.127	0.165
LRRK2 G2019S	DAPro2	TARBP2	Up	0.978777	1.68621e-17	4.607e-22	0.133	0.154
LRRK2 G2019S	DAPro2	C9ORF135	Down	-5.5822	1.73128e-17	4.73016e-22	0.001	0.069
LRRK2 G2019S	DAPro2	NFE2L3	Down	-2.47531	1.73641e-17	4.74416e-22	0.016	0.119
LRRK2 G2019S	DAPro2	ODF2	Down	-0.405899	1.73787e-17	4.74815e-22	0.172	0.297
LRRK2 G2019S	DAPro2	ACYP1	Down	-0.489428	1.77342e-17	4.84527e-22	0.376	0.542
LRRK2 G2019S	DAPro2	AC104041.1	Down	-0.502183	1.77804e-17	4.85789e-22	0.085	0.2
LRRK2 G2019S	DAPro2	SMOX	Up	1.15299	1.82414e-17	4.98385e-22	0.137	0.135
LRRK2 G2019S	DAPro2	TMEM45A	Down	-0.272861	1.91083e-17	5.22071e-22	0.261	0.39
LRRK2 G2019S	DAPro2	ZDHHC6	Down	-0.297101	1.93095e-17	5.27567e-22	0.164	0.275
LRRK2 G2019S	DAPro2	JAM2	Up	0.574334	1.94313e-17	5.30895e-22	0.363	0.395
LRRK2 G2019S	DAPro2	WDR53	Up	0.284166	2.03035e-17	5.54725e-22	0.054	0.108
LRRK2 G2019S	DAPro2	FECH	Down	-0.902327	2.04653e-17	5.59147e-22	0.15	0.312
LRRK2 G2019S	DAPro2	AC092902.4	Down	-0.88995	2.04806e-17	5.59564e-22	0.048	0.148
LRRK2 G2019S	DAPro2	KLF10	Down	-0.69627	2.08198e-17	5.6883e-22	0.126	0.278
LRRK2 G2019S	DAPro2	THOC6	Up	1.22427	2.1236e-17	5.80204e-22	0.085	0.096
LRRK2 G2019S	DAPro2	ANKZF1	Up	0.313341	2.13496e-17	5.83306e-22	0.188	0.252
LRRK2 G2019S	DAPro2	VPS9D1	Up	0.375878	2.15493e-17	5.88764e-22	0.09	0.139
LRRK2 G2019S	DAPro2	CLCN6	Up	0.490824	2.15846e-17	5.89728e-22	0.1	0.152
LRRK2 G2019S	DAPro2	ID4	Down	-0.759459	2.16005e-17	5.90162e-22	0.873	0.85
LRRK2 G2019S	DAPro2	AC139530.1	Up	0.461343	2.17662e-17	5.94689e-22	0.091	0.139
LRRK2 G2019S	DAPro2	VPS37D	Up	1.39671	2.20367e-17	6.02078e-22	0.152	0.134
LRRK2 G2019S	DAPro2	PEX5	Down	-0.274448	2.21112e-17	6.04113e-22	0.106	0.21
LRRK2 G2019S	DAPro2	ALKBH7	Up	0.408671	2.21886e-17	6.0623e-22	0.858	0.826
LRRK2 G2019S	DAPro2	NANOS1	Up	0.392876	2.30468e-17	6.29676e-22	0.368	0.419
LRRK2 G2019S	DAPro2	MRPL43	Up	0.397519	2.32154e-17	6.34284e-22	0.73	0.755
LRRK2 G2019S	DAPro2	C5ORF56	Down	-0.366307	2.34104e-17	6.39612e-22	0.114	0.226
LRRK2 G2019S	DAPro2	TTF2	Down	-0.735245	2.35758e-17	6.44131e-22	0.143	0.291
LRRK2 G2019S	DAPro2	C19ORF48	Up	1.01295	2.38221e-17	6.5086e-22	0.169	0.178
LRRK2 G2019S	DAPro2	SPATS2L	Up	0.480025	2.4128e-17	6.59216e-22	0.962	0.866
LRRK2 G2019S	DAPro2	COA6-AS1	Down	-0.880518	2.44392e-17	6.67719e-22	0.064	0.187
LRRK2 G2019S	DAPro2	TASP1	Down	-0.331376	2.45069e-17	6.69569e-22	0.093	0.193
LRRK2 G2019S	DAPro2	TMEFF1	Up	0.290759	2.45642e-17	6.71135e-22	0.307	0.347
LRRK2 G2019S	DAPro2	WNT9A	Down	-0.353444	2.46909e-17	6.74597e-22	0.052	0.132
LRRK2 G2019S	DAPro2	PDE4DIP	Down	-0.584772	2.50049e-17	6.83176e-22	0.494	0.731
LRRK2 G2019S	DAPro2	PPP3CA	Down	-0.517893	2.513e-17	6.86594e-22	0.47	0.688
LRRK2 G2019S	DAPro2	INTS4	Up	0.296	2.55179e-17	6.97191e-22	0.087	0.147
LRRK2 G2019S	DAPro2	TRABD	Up	1.26133	2.59085e-17	7.07863e-22	0.137	0.121
LRRK2 G2019S	DAPro2	SLC4A4	Up	0.70459	2.66286e-17	7.27537e-22	0.176	0.204
LRRK2 G2019S	DAPro2	ULK4	Down	-1.13199	2.6672e-17	7.28723e-22	0.067	0.195
LRRK2 G2019S	DAPro2	UNG	Up	0.539295	2.67218e-17	7.30084e-22	0.232	0.247
LRRK2 G2019S	DAPro2	DIAPH3	Up	0.605278	2.68031e-17	7.32305e-22	0.094	0.145
LRRK2 G2019S	DAPro2	SLC25A6	Up	0.331754	2.69595e-17	7.36578e-22	0.932	0.842
LRRK2 G2019S	DAPro2	CSNK2B	Up	0.366521	2.70326e-17	7.38575e-22	0.825	0.809
LRRK2 G2019S	DAPro2	AL441992.1	Up	0.524426	2.73196e-17	7.46417e-22	0.168	0.2
LRRK2 G2019S	DAPro2	IKBIP	Down	-0.714396	2.75188e-17	7.51859e-22	0.263	0.451
LRRK2 G2019S	DAPro2	ZCWPW2	Down	-0.834623	2.81856e-17	7.70077e-22	0.049	0.148
LRRK2 G2019S	DAPro2	CCDC86	Up	0.992393	2.82462e-17	7.71732e-22	0.14	0.147
LRRK2 G2019S	DAPro2	YDJC	Up	0.503965	2.87726e-17	7.86114e-22	0.18	0.21
LRRK2 G2019S	DAPro2	ZNF133	Up	0.583056	2.89553e-17	7.91107e-22	0.095	0.132
LRRK2 G2019S	DAPro2	PICK1	Up	1.21862	2.90346e-17	7.93274e-22	0.166	0.143
LRRK2 G2019S	DAPro2	PRELID3B	Down	-0.429072	2.92072e-17	7.9799e-22	0.332	0.484
LRRK2 G2019S	DAPro2	LOH12CR2	Up	0.483999	2.92873e-17	8.00176e-22	0.083	0.126
LRRK2 G2019S	DAPro2	F11R	Up	0.450378	2.99264e-17	8.1764e-22	0.159	0.212
LRRK2 G2019S	DAPro2	BEND6	Up	0.647827	2.99931e-17	8.19461e-22	0.617	0.566
LRRK2 G2019S	DAPro2	PCNX2	Down	-2.12435	3.01228e-17	8.23004e-22	0.094	0.273
LRRK2 G2019S	DAPro2	COX10	Up	0.549547	3.03435e-17	8.29035e-22	0.157	0.197
LRRK2 G2019S	DAPro2	DRAP1	Up	0.348251	3.06486e-17	8.37371e-22	0.93	0.863
LRRK2 G2019S	DAPro2	ETNK2	Up	0.729865	3.11009e-17	8.49728e-22	0.107	0.134
LRRK2 G2019S	DAPro2	UNC5D	Down	-1.64023	3.14653e-17	8.59684e-22	0.074	0.228
LRRK2 G2019S	DAPro2	TYMP	Down	-0.454949	3.18671e-17	8.70663e-22	0.123	0.249
LRRK2 G2019S	DAPro2	ZBTB21	Down	-0.263666	3.22855e-17	8.82092e-22	0.188	0.306
LRRK2 G2019S	DAPro2	TEX15	Down	-0.986294	3.25019e-17	8.88005e-22	0.176	0.371
LRRK2 G2019S	DAPro2	AL035071.1	Up	0.416617	3.26347e-17	8.91635e-22	0.111	0.16
LRRK2 G2019S	DAPro2	ZNF493	Up	0.423472	3.2993e-17	9.01423e-22	0.109	0.161
LRRK2 G2019S	DAPro2	SLC44A1	Down	-0.687555	3.30293e-17	9.02416e-22	0.337	0.568
LRRK2 G2019S	DAPro2	PPM1L	Up	0.350115	3.3209e-17	9.07325e-22	0.247	0.306
LRRK2 G2019S	DAPro2	ZNF121	Down	-0.704111	3.37306e-17	9.21575e-22	0.087	0.202
LRRK2 G2019S	DAPro2	ZNF200	Up	0.337297	3.3825e-17	9.24154e-22	0.078	0.13
LRRK2 G2019S	DAPro2	AC007952.4	Down	-1.97883	3.39076e-17	9.26412e-22	0.011	0.089
LRRK2 G2019S	DAPro2	CD46	Down	-0.525567	3.432e-17	9.3768e-22	0.404	0.62
LRRK2 G2019S	DAPro2	NSMAF	Down	-0.887176	3.46995e-17	9.48047e-22	0.117	0.256
LRRK2 G2019S	DAPro2	SLC25A42	Up	0.357511	3.47254e-17	9.48754e-22	0.075	0.124
LRRK2 G2019S	DAPro2	UBAC2-AS1	Down	-0.400845	3.50277e-17	9.57015e-22	0.059	0.145
LRRK2 G2019S	DAPro2	MRPL34	Up	0.292986	3.58522e-17	9.79541e-22	0.712	0.751
LRRK2 G2019S	DAPro2	FGD6	Down	-1.28378	3.7144e-17	1.01483e-21	0.043	0.158
LRRK2 G2019S	DAPro2	PCBD2	Down	-0.405599	3.79786e-17	1.03764e-21	0.154	0.269
LRRK2 G2019S	DAPro2	AL391840.1	Down	-0.259203	3.8242e-17	1.04483e-21	0.093	0.189
LRRK2 G2019S	DAPro2	MLEC	Up	0.509838	3.87132e-17	1.05771e-21	0.906	0.84
LRRK2 G2019S	DAPro2	NBPF11	Down	-1.5465	4.02828e-17	1.10059e-21	0.04	0.154
LRRK2 G2019S	DAPro2	TPGS2	Down	-1.27519	4.06649e-17	1.11103e-21	0.459	0.664
LRRK2 G2019S	DAPro2	ITGA3	Down	-0.844253	4.24892e-17	1.16088e-21	0.079	0.202
LRRK2 G2019S	DAPro2	DNAJC15	Down	-0.614209	4.25775e-17	1.16329e-21	0.091	0.228
LRRK2 G2019S	DAPro2	SPATA17	Down	-0.72425	4.37129e-17	1.19431e-21	0.276	0.486
LRRK2 G2019S	DAPro2	GMPPA	Up	0.572989	4.37833e-17	1.19623e-21	0.185	0.215
LRRK2 G2019S	DAPro2	PHF13	Up	0.485141	4.41829e-17	1.20715e-21	0.142	0.187
LRRK2 G2019S	DAPro2	FRMPD3	Down	-5.07507	4.43861e-17	1.2127e-21	0.001	0.067
LRRK2 G2019S	DAPro2	SFMBT1	Down	-0.455335	4.5137e-17	1.23322e-21	0.094	0.199
LRRK2 G2019S	DAPro2	STK26	Down	-0.479326	4.78021e-17	1.30603e-21	0.043	0.122
LRRK2 G2019S	DAPro2	PTPRD-AS1	Down	-0.64978	4.87899e-17	1.33302e-21	0.037	0.126
LRRK2 G2019S	DAPro2	SBF1	Up	0.281492	4.90219e-17	1.33936e-21	0.171	0.228
LRRK2 G2019S	DAPro2	GSPT1	Up	0.279119	4.96277e-17	1.35591e-21	0.705	0.772
LRRK2 G2019S	DAPro2	TAMM41	Up	0.583151	4.96797e-17	1.35733e-21	0.111	0.15
LRRK2 G2019S	DAPro2	HECTD1	Down	-0.330868	4.96828e-17	1.35742e-21	0.532	0.738
LRRK2 G2019S	DAPro2	ZSCAN32	Up	0.432179	4.9895e-17	1.36321e-21	0.09	0.134
LRRK2 G2019S	DAPro2	PSMD7	Up	0.457633	5.03747e-17	1.37632e-21	0.835	0.816
LRRK2 G2019S	DAPro2	NIPAL2	Down	-1.78468	5.17869e-17	1.4149e-21	0.037	0.158
LRRK2 G2019S	DAPro2	RNASEH2C	Up	0.348506	5.1807e-17	1.41545e-21	0.702	0.755
LRRK2 G2019S	DAPro2	KMT2D	Down	-0.306514	5.21627e-17	1.42517e-21	0.127	0.232
LRRK2 G2019S	DAPro2	AC006213.2	Up	0.277101	5.27665e-17	1.44167e-21	0.07	0.122
LRRK2 G2019S	DAPro2	TP53I3	Down	-0.283628	5.37373e-17	1.46819e-21	0.323	0.488
LRRK2 G2019S	DAPro2	SDHAF1	Up	0.290817	5.42994e-17	1.48355e-21	0.18	0.232
LRRK2 G2019S	DAPro2	HNRNPR	Up	0.532089	5.56426e-17	1.52025e-21	0.866	0.814
LRRK2 G2019S	DAPro2	SGSM2	Up	0.420417	5.64084e-17	1.54117e-21	0.222	0.249
LRRK2 G2019S	DAPro2	FBXL22	Down	-1.3391	5.67336e-17	1.55006e-21	0.044	0.161
LRRK2 G2019S	DAPro2	CLEC2A	Down	-6.95431	5.70971e-17	1.55999e-21	0	0.059
LRRK2 G2019S	DAPro2	SCN3A	Down	-1.28418	5.71705e-17	1.56199e-21	0.078	0.228
LRRK2 G2019S	DAPro2	HDAC10	Up	0.526679	5.84549e-17	1.59708e-21	0.075	0.117
LRRK2 G2019S	DAPro2	PABPN1	Up	0.415545	5.88089e-17	1.60676e-21	0.825	0.794
LRRK2 G2019S	DAPro2	NDRG2	Up	0.295815	5.99316e-17	1.63743e-21	0.129	0.195
LRRK2 G2019S	DAPro2	GTF2A2	Up	0.441365	6.09745e-17	1.66592e-21	0.88	0.837
LRRK2 G2019S	DAPro2	MRPS30	Down	-0.379391	6.11235e-17	1.66999e-21	0.229	0.353
LRRK2 G2019S	DAPro2	CUL5	Down	-0.344752	6.15409e-17	1.6814e-21	0.532	0.746
LRRK2 G2019S	DAPro2	ARFGAP1	Up	0.261036	6.1817e-17	1.68894e-21	0.173	0.236
LRRK2 G2019S	DAPro2	INPP5B	Down	-0.252621	6.19497e-17	1.69257e-21	0.057	0.148
LRRK2 G2019S	DAPro2	SARM1	Up	0.581573	6.28937e-17	1.71836e-21	0.13	0.163
LRRK2 G2019S	DAPro2	IFT140	Down	-0.342268	6.36814e-17	1.73988e-21	0.157	0.271
LRRK2 G2019S	DAPro2	PLCD1	Down	-0.576776	6.40453e-17	1.74983e-21	0.096	0.208
LRRK2 G2019S	DAPro2	RND2	Up	0.401698	6.43534e-17	1.75824e-21	0.33	0.36
LRRK2 G2019S	DAPro2	ZSCAN16	Up	0.643453	6.6611e-17	1.81992e-21	0.086	0.122
LRRK2 G2019S	DAPro2	POLG	Up	0.377726	6.80894e-17	1.86031e-21	0.069	0.117
LRRK2 G2019S	DAPro2	THAP3	Up	0.407208	6.98465e-17	1.90832e-21	0.182	0.215
LRRK2 G2019S	DAPro2	SMARCD2	Up	0.558852	7.09714e-17	1.93906e-21	0.075	0.121
LRRK2 G2019S	DAPro2	SNRNP70	Up	0.350724	7.14452e-17	1.952e-21	0.716	0.74
LRRK2 G2019S	DAPro2	KRBA2	Up	0.404394	7.2645e-17	1.98478e-21	0.122	0.176
LRRK2 G2019S	DAPro2	GPRC5C	Up	0.525033	7.2986e-17	1.9941e-21	0.377	0.404
LRRK2 G2019S	DAPro2	PRKACB	Down	-0.579675	7.4479e-17	2.03489e-21	0.501	0.724
LRRK2 G2019S	DAPro2	TELO2	Up	0.772981	7.50127e-17	2.04947e-21	0.115	0.141
LRRK2 G2019S	DAPro2	ZNF594	Up	0.569726	7.51211e-17	2.05243e-21	0.084	0.115
LRRK2 G2019S	DAPro2	PRMT9	Down	-0.62451	7.62282e-17	2.08268e-21	0.085	0.191
LRRK2 G2019S	DAPro2	NEK7	Down	-0.641613	7.643e-17	2.08819e-21	0.364	0.597
LRRK2 G2019S	DAPro2	TBCCD1	Down	-0.640761	7.64529e-17	2.08882e-21	0.035	0.111
LRRK2 G2019S	DAPro2	ZNF436-AS1	Up	0.283905	7.74371e-17	2.11571e-21	0.578	0.664
LRRK2 G2019S	DAPro2	TMEM132C	Down	-0.769685	7.91197e-17	2.16168e-21	0.079	0.2
LRRK2 G2019S	DAPro2	CEP70	Down	-0.299625	7.93376e-17	2.16764e-21	0.15	0.263
LRRK2 G2019S	DAPro2	NUP160	Down	-0.435224	8.00571e-17	2.18729e-21	0.142	0.258
LRRK2 G2019S	DAPro2	ANKRD46	Down	-0.565569	8.05273e-17	2.20014e-21	0.337	0.514
LRRK2 G2019S	DAPro2	PIGU	Up	0.712138	8.08221e-17	2.20819e-21	0.226	0.21
LRRK2 G2019S	DAPro2	LNCTAM34A	Down	-0.593468	8.08227e-17	2.20821e-21	0.061	0.165
LRRK2 G2019S	DAPro2	E2F5	Up	0.265674	8.12642e-17	2.22027e-21	0.471	0.54
LRRK2 G2019S	DAPro2	BANF1	Up	0.428785	8.21738e-17	2.24512e-21	0.936	0.839
LRRK2 G2019S	DAPro2	NRP2	Down	-1.81729	8.3165e-17	2.27221e-21	0.188	0.393
LRRK2 G2019S	DAPro2	DCUN1D2	Down	-0.268729	8.42663e-17	2.30229e-21	0.038	0.1
LRRK2 G2019S	DAPro2	GRAMD1B	Down	-2.76367	8.62404e-17	2.35623e-21	0.016	0.119
LRRK2 G2019S	DAPro2	USP24	Down	-0.583431	8.77915e-17	2.39861e-21	0.129	0.249
LRRK2 G2019S	DAPro2	COQ8B	Up	0.307464	9.31634e-17	2.54538e-21	0.167	0.219
LRRK2 G2019S	DAPro2	STX3	Down	-0.497497	9.44068e-17	2.57935e-21	0.1	0.208
LRRK2 G2019S	DAPro2	SS18L2	Down	-0.542433	9.57097e-17	2.61495e-21	0.265	0.404
LRRK2 G2019S	DAPro2	VPS16	Up	0.263127	9.70721e-17	2.65217e-21	0.198	0.256
LRRK2 G2019S	DAPro2	NFS1	Up	0.252689	9.86662e-17	2.69572e-21	0.098	0.16
LRRK2 G2019S	DAPro2	RASSF2	Up	0.551406	1.00021e-16	2.73273e-21	0.104	0.141
LRRK2 G2019S	DAPro2	TRIM32	Down	-0.562251	1.02343e-16	2.79619e-21	0.076	0.174
LRRK2 G2019S	DAPro2	SPAG16	Up	0.413145	1.04966e-16	2.86786e-21	0.781	0.787
LRRK2 G2019S	DAPro2	POLR3G	Down	-1.85777	1.05261e-16	2.87592e-21	0.029	0.137
LRRK2 G2019S	DAPro2	SLC38A7	Up	0.805624	1.05626e-16	2.88587e-21	0.127	0.145
LRRK2 G2019S	DAPro2	MAF	Up	0.540514	1.05788e-16	2.89031e-21	0.545	0.557
LRRK2 G2019S	DAPro2	GPLD1	Down	-0.695821	1.05896e-16	2.89324e-21	0.048	0.135
LRRK2 G2019S	DAPro2	ZMYM6	Down	-0.901605	1.06928e-16	2.92145e-21	0.122	0.256
LRRK2 G2019S	DAPro2	OCEL1	Down	-0.406112	1.08638e-16	2.96816e-21	0.214	0.325
LRRK2 G2019S	DAPro2	BACE1	Down	-0.437054	1.10957e-16	3.03152e-21	0.435	0.625
LRRK2 G2019S	DAPro2	TRIM59	Up	0.681078	1.13694e-16	3.10631e-21	0.102	0.141
LRRK2 G2019S	DAPro2	CCT6B	Down	-0.511576	1.14873e-16	3.13852e-21	0.044	0.121
LRRK2 G2019S	DAPro2	ANKRD13A	Down	-0.859267	1.14896e-16	3.13916e-21	0.162	0.315
LRRK2 G2019S	DAPro2	LGALS3	Down	-2.27694	1.15328e-16	3.15096e-21	0.036	0.165
LRRK2 G2019S	DAPro2	CYTOR	Down	-1.9141	1.16035e-16	3.17028e-21	0.142	0.34
LRRK2 G2019S	DAPro2	ZNF460	Up	0.485726	1.16338e-16	3.17855e-21	0.114	0.156
LRRK2 G2019S	DAPro2	MCF2	Down	-2.48037	1.16353e-16	3.17895e-21	0.005	0.074
LRRK2 G2019S	DAPro2	FAM160B2	Down	-0.324353	1.16426e-16	3.18095e-21	0.157	0.275
LRRK2 G2019S	DAPro2	RHBDF1	Up	1.2041	1.16426e-16	3.18096e-21	0.105	0.111
LRRK2 G2019S	DAPro2	STARD4	Down	-0.628252	1.16598e-16	3.18566e-21	0.137	0.28
LRRK2 G2019S	DAPro2	SREK1IP1	Up	0.461781	1.17428e-16	3.20833e-21	0.777	0.776
LRRK2 G2019S	DAPro2	FASTKD5	Up	0.551687	1.17586e-16	3.21265e-21	0.1	0.134
LRRK2 G2019S	DAPro2	ZNF263	Up	0.253732	1.17944e-16	3.22243e-21	0.085	0.141
LRRK2 G2019S	DAPro2	MED12L	Down	-0.80452	1.18034e-16	3.22487e-21	0.071	0.186
LRRK2 G2019S	DAPro2	COCH	Down	-0.904582	1.18294e-16	3.23199e-21	0.068	0.189
LRRK2 G2019S	DAPro2	NMNAT3	Down	-1.24218	1.18416e-16	3.23533e-21	0.012	0.078
LRRK2 G2019S	DAPro2	EPHB2	Up	0.863705	1.26175e-16	3.4473e-21	0.106	0.137
LRRK2 G2019S	DAPro2	PLCXD3	Down	-1.23033	1.26467e-16	3.45529e-21	0.279	0.492
LRRK2 G2019S	DAPro2	REEP1	Down	-0.941668	1.27283e-16	3.47759e-21	0.115	0.258
LRRK2 G2019S	DAPro2	RGPD2	Down	-0.625175	1.27334e-16	3.47896e-21	0.047	0.134
LRRK2 G2019S	DAPro2	MEX3D	Down	-0.387025	1.28459e-16	3.50972e-21	0.095	0.191
LRRK2 G2019S	DAPro2	CEMIP2	Up	0.292366	1.29044e-16	3.52569e-21	0.315	0.362
LRRK2 G2019S	DAPro2	SERAC1	Down	-0.282446	1.3108e-16	3.58131e-21	0.127	0.226
LRRK2 G2019S	DAPro2	FSIP2	Down	-0.741373	1.34261e-16	3.66823e-21	0.093	0.226
LRRK2 G2019S	DAPro2	AL590705.1	Down	-0.645586	1.35654e-16	3.7063e-21	0.062	0.161
LRRK2 G2019S	DAPro2	TEX26	Down	-0.387676	1.36465e-16	3.72844e-21	0.183	0.328
LRRK2 G2019S	DAPro2	AC092683.1	Down	-0.963487	1.36859e-16	3.73922e-21	0.081	0.213
LRRK2 G2019S	DAPro2	LRRC7	Up	0.282361	1.41902e-16	3.87701e-21	0.104	0.16
LRRK2 G2019S	DAPro2	TTLL5	Down	-1.08314	1.43566e-16	3.92245e-21	0.124	0.282
LRRK2 G2019S	DAPro2	CCDC33	Down	-4.00228	1.44401e-16	3.94528e-21	0.001	0.067
LRRK2 G2019S	DAPro2	TRPS1	Down	-0.45199	1.45841e-16	3.98461e-21	0.425	0.631
LRRK2 G2019S	DAPro2	WRAP53	Up	0.479992	1.46228e-16	3.99518e-21	0.09	0.132
LRRK2 G2019S	DAPro2	COX17	Down	-0.333916	1.46412e-16	4.00021e-21	0.933	0.876
LRRK2 G2019S	DAPro2	ST6GALNAC3	Down	-0.459474	1.46486e-16	4.00224e-21	0.144	0.28
LRRK2 G2019S	DAPro2	AQP4	Down	-1.67904	1.50073e-16	4.10025e-21	0.341	0.494
LRRK2 G2019S	DAPro2	FICD	Down	-0.754824	1.52138e-16	4.15667e-21	0.082	0.195
LRRK2 G2019S	DAPro2	DNAJC11	Down	-0.535418	1.53695e-16	4.19921e-21	0.114	0.23
LRRK2 G2019S	DAPro2	LINC02591	Up	0.411422	1.54766e-16	4.22847e-21	0.103	0.148
LRRK2 G2019S	DAPro2	SMG8	Up	0.356554	1.55831e-16	4.25756e-21	0.11	0.165
LRRK2 G2019S	DAPro2	UFSP1	Up	0.464474	1.57481e-16	4.30264e-21	0.051	0.093
LRRK2 G2019S	DAPro2	BIRC2	Down	-0.351109	1.60342e-16	4.3808e-21	0.555	0.759
LRRK2 G2019S	DAPro2	SIRT7	Up	0.444741	1.66204e-16	4.54098e-21	0.153	0.189
LRRK2 G2019S	DAPro2	ARL6	Down	-0.758823	1.69328e-16	4.62632e-21	0.078	0.191
LRRK2 G2019S	DAPro2	EHD2	Down	-0.799143	1.70503e-16	4.65842e-21	0.06	0.165
LRRK2 G2019S	DAPro2	DMRTA1	Down	-0.616317	1.71612e-16	4.68872e-21	0.134	0.284
LRRK2 G2019S	DAPro2	MTHFD2L	Up	0.385304	1.75421e-16	4.7928e-21	0.683	0.703
LRRK2 G2019S	DAPro2	DNAI2	Down	-2.17702	1.78867e-16	4.88695e-21	0.005	0.072
LRRK2 G2019S	DAPro2	GPR137C	Up	1.46687	1.81462e-16	4.95785e-21	0.104	0.091
LRRK2 G2019S	DAPro2	PRKAR1B	Up	0.608476	1.85783e-16	5.0759e-21	0.153	0.18
LRRK2 G2019S	DAPro2	OSBP2	Down	-1.44363	1.8618e-16	5.08674e-21	0.014	0.087
LRRK2 G2019S	DAPro2	SLC25A27	Down	-0.772722	1.87597e-16	5.12545e-21	0.028	0.098
LRRK2 G2019S	DAPro2	POMZP3	Down	-1.20463	1.88387e-16	5.14704e-21	0.058	0.178
LRRK2 G2019S	DAPro2	AC142472.1	Down	-0.260178	1.94821e-16	5.32284e-21	0.072	0.152
LRRK2 G2019S	DAPro2	KCTD8	Down	-2.72896	1.98342e-16	5.41903e-21	0.011	0.102
LRRK2 G2019S	DAPro2	PPIL6	Down	-0.724148	2.02486e-16	5.53226e-21	0.41	0.642
LRRK2 G2019S	DAPro2	ZNF76	Up	0.588153	2.02821e-16	5.54141e-21	0.09	0.122
LRRK2 G2019S	DAPro2	LIMA1	Down	-1.19751	2.06803e-16	5.65019e-21	0.392	0.622
LRRK2 G2019S	DAPro2	QRSL1	Down	-0.719494	2.09166e-16	5.71478e-21	0.134	0.269
LRRK2 G2019S	DAPro2	PODNL1	Up	0.253315	2.10381e-16	5.74797e-21	0.053	0.106
LRRK2 G2019S	DAPro2	MAK	Down	-1.29012	2.11546e-16	5.77978e-21	0.035	0.137
LRRK2 G2019S	DAPro2	AC126696.2	Down	-4.14838	2.11751e-16	5.78539e-21	0.001	0.067
LRRK2 G2019S	DAPro2	IL11RA	Down	-0.398268	2.1296e-16	5.81842e-21	0.301	0.479
LRRK2 G2019S	DAPro2	ARRB2	Up	0.686644	2.13851e-16	5.84277e-21	0.108	0.135
LRRK2 G2019S	DAPro2	SLC27A1	Up	0.512306	2.15597e-16	5.89048e-21	0.103	0.148
LRRK2 G2019S	DAPro2	FAM53B	Up	0.529145	2.2803e-16	6.23017e-21	0.085	0.124
LRRK2 G2019S	DAPro2	FXYD2	Down	-0.366481	2.29884e-16	6.28081e-21	0.051	0.126
LRRK2 G2019S	DAPro2	RALY-AS1	Down	-0.314878	2.35713e-16	6.44007e-21	0.047	0.121
LRRK2 G2019S	DAPro2	RPARP-AS1	Down	-0.701887	2.40466e-16	6.56992e-21	0.082	0.193
LRRK2 G2019S	DAPro2	PKP2	Down	-0.726296	2.42026e-16	6.61255e-21	0.031	0.108
LRRK2 G2019S	DAPro2	MAL	Down	-1.93739	2.43744e-16	6.65948e-21	0.088	0.258
LRRK2 G2019S	DAPro2	NNMT	Up	1.21951	2.44331e-16	6.67553e-21	0.741	0.588
LRRK2 G2019S	DAPro2	STIM2	Down	-0.836879	2.48875e-16	6.79967e-21	0.465	0.696
LRRK2 G2019S	DAPro2	ZCCHC18	Down	-0.575181	2.49601e-16	6.81952e-21	0.139	0.286
LRRK2 G2019S	DAPro2	FMN1	Down	-1.33104	2.58324e-16	7.05785e-21	0.023	0.109
LRRK2 G2019S	DAPro2	PNP	Up	0.45549	2.60143e-16	7.10755e-21	0.085	0.128
LRRK2 G2019S	DAPro2	CRB2	Up	0.550685	2.68434e-16	7.33406e-21	0.343	0.351
LRRK2 G2019S	DAPro2	APCDD1	Down	-1.19569	2.69398e-16	7.36041e-21	0.024	0.124
LRRK2 G2019S	DAPro2	DOCK9	Down	-1.1929	2.69498e-16	7.36314e-21	0.034	0.128
LRRK2 G2019S	DAPro2	CHD1L	Down	-0.886563	2.6967e-16	7.36782e-21	0.028	0.108
LRRK2 G2019S	DAPro2	AL353770.4	Down	-1.11106	2.70386e-16	7.3874e-21	0.072	0.206
LRRK2 G2019S	DAPro2	SLC25A40	Down	-0.527868	2.70728e-16	7.39673e-21	0.056	0.139
LRRK2 G2019S	DAPro2	ZNF550	Up	0.702707	2.74065e-16	7.4879e-21	0.054	0.082
LRRK2 G2019S	DAPro2	HOOK1	Down	-0.73047	2.75188e-16	7.5186e-21	0.032	0.113
LRRK2 G2019S	DAPro2	EPHA5-AS1	Up	1.78208	2.77738e-16	7.58827e-21	0.171	0.1
LRRK2 G2019S	DAPro2	TMEM14A	Down	-0.62205	2.78214e-16	7.60126e-21	0.514	0.737
LRRK2 G2019S	DAPro2	MID1IP1	Down	-0.308646	2.79958e-16	7.64892e-21	0.26	0.406
LRRK2 G2019S	DAPro2	DNM1	Up	0.44583	2.83389e-16	7.74265e-21	0.177	0.226
LRRK2 G2019S	DAPro2	GPC2	Up	1.28278	2.84386e-16	7.7699e-21	0.252	0.128
LRRK2 G2019S	DAPro2	RIC8B	Up	0.365297	2.84508e-16	7.77324e-21	0.476	0.531
LRRK2 G2019S	DAPro2	LPAR1	Down	-0.352818	2.8488e-16	7.78339e-21	0.134	0.265
LRRK2 G2019S	DAPro2	MEAK7	Up	0.403308	2.85079e-16	7.78883e-21	0.127	0.173
LRRK2 G2019S	DAPro2	ZNF821	Up	0.27976	2.87379e-16	7.85168e-21	0.163	0.215
LRRK2 G2019S	DAPro2	LRP8	Down	-0.627198	2.87456e-16	7.85379e-21	0.117	0.25
LRRK2 G2019S	DAPro2	KHDRBS2	Down	-1.18979	2.90779e-16	7.94457e-21	0.062	0.191
LRRK2 G2019S	DAPro2	CTNND2	Up	1.31959	2.91981e-16	7.9774e-21	0.21	0.176
LRRK2 G2019S	DAPro2	STK40	Up	0.411312	2.93435e-16	8.01713e-21	0.192	0.237
LRRK2 G2019S	DAPro2	CDR2L	Down	-0.838136	2.93795e-16	8.02696e-21	0.04	0.128
LRRK2 G2019S	DAPro2	ARHGAP5	Down	-0.627093	2.94149e-16	8.03664e-21	0.811	0.846
LRRK2 G2019S	DAPro2	ABCD2	Down	-4.1581	3.00333e-16	8.20559e-21	0.002	0.071
LRRK2 G2019S	DAPro2	EIPR1	Up	0.374114	3.00507e-16	8.21034e-21	0.213	0.245
LRRK2 G2019S	DAPro2	ZFP30	Down	-0.512494	3.0894e-16	8.44075e-21	0.088	0.189
LRRK2 G2019S	DAPro2	DNAJC21	Down	-0.279994	3.11245e-16	8.50374e-21	0.555	0.742
LRRK2 G2019S	DAPro2	DHCR7	Up	1.26606	3.18133e-16	8.69191e-21	0.279	0.212
LRRK2 G2019S	DAPro2	RHPN1	Up	0.88966	3.18944e-16	8.71409e-21	0.174	0.167
LRRK2 G2019S	DAPro2	FAM218A	Up	0.628753	3.22304e-16	8.80588e-21	0.096	0.124
LRRK2 G2019S	DAPro2	LINGO1	Up	0.593582	3.4002e-16	9.2899e-21	0.221	0.269
LRRK2 G2019S	DAPro2	RGS11	Up	0.355523	3.41562e-16	9.33204e-21	0.094	0.141
LRRK2 G2019S	DAPro2	RAB5A	Down	-0.278027	3.42654e-16	9.36187e-21	0.518	0.701
LRRK2 G2019S	DAPro2	AC026471.2	Down	-0.848896	3.43977e-16	9.39802e-21	0.055	0.158
LRRK2 G2019S	DAPro2	UCP2	Up	0.255909	3.60078e-16	9.83794e-21	0.181	0.262
LRRK2 G2019S	DAPro2	AP2B1	Down	-0.288662	3.6199e-16	9.89016e-21	0.919	0.87
LRRK2 G2019S	DAPro2	ZNF354A	Up	0.52862	3.62459e-16	9.90299e-21	0.083	0.122
LRRK2 G2019S	DAPro2	WFDC3	Down	-0.262884	3.65741e-16	9.99266e-21	0.095	0.189
LRRK2 G2019S	DAPro2	KCNH2	Up	0.862175	3.67959e-16	1.00533e-20	0.361	0.343
LRRK2 G2019S	DAPro2	AC105339.6	Down	-0.874484	3.78052e-16	1.0329e-20	0.027	0.096
LRRK2 G2019S	DAPro2	CLEC16A	Down	-0.485118	3.78902e-16	1.03522e-20	0.082	0.176
LRRK2 G2019S	DAPro2	NSD3	Up	0.400122	3.79442e-16	1.0367e-20	0.776	0.781
LRRK2 G2019S	DAPro2	PRSS23	Up	0.616929	3.80538e-16	1.03969e-20	0.763	0.69
LRRK2 G2019S	DAPro2	TMEM38B	Down	-0.311552	3.81065e-16	1.04113e-20	0.476	0.659
LRRK2 G2019S	DAPro2	DOP1B	Down	-0.794584	3.8136e-16	1.04194e-20	0.064	0.167
LRRK2 G2019S	DAPro2	DCTN3	Up	0.292121	3.81576e-16	1.04253e-20	0.896	0.844
LRRK2 G2019S	DAPro2	H2AFV	Up	0.384286	4.06155e-16	1.10968e-20	0.863	0.839
LRRK2 G2019S	DAPro2	TBL1XR1	Up	0.31629	4.12239e-16	1.12631e-20	0.637	0.709
LRRK2 G2019S	DAPro2	MAMLD1	Down	-0.681308	4.12742e-16	1.12768e-20	0.037	0.113
LRRK2 G2019S	DAPro2	SF3B5	Up	0.382805	4.22107e-16	1.15327e-20	0.919	0.859
LRRK2 G2019S	DAPro2	ITGA1	Down	-2.62734	4.26674e-16	1.16574e-20	0.009	0.093
LRRK2 G2019S	DAPro2	SCAMP1	Down	-0.652842	4.41346e-16	1.20583e-20	0.574	0.794
LRRK2 G2019S	DAPro2	ABHD6	Down	-0.618697	4.5503e-16	1.24322e-20	0.11	0.236
LRRK2 G2019S	DAPro2	RALGAPA1	Down	-0.267374	4.55587e-16	1.24474e-20	0.492	0.675
LRRK2 G2019S	DAPro2	KITLG	Down	-0.677009	4.60089e-16	1.25704e-20	0.419	0.653
LRRK2 G2019S	DAPro2	ARMC3	Down	-1.26349	4.60395e-16	1.25787e-20	0.154	0.351
LRRK2 G2019S	DAPro2	LRRC40	Down	-0.373001	4.60585e-16	1.25839e-20	0.169	0.288
LRRK2 G2019S	DAPro2	AC027237.3	Down	-0.549834	4.63243e-16	1.26566e-20	0.09	0.204
LRRK2 G2019S	DAPro2	KCNMA1	Up	1.2203	4.6352e-16	1.26641e-20	0.265	0.226
LRRK2 G2019S	DAPro2	AC092958.1	Down	-2.91948	4.71813e-16	1.28907e-20	0.005	0.078
LRRK2 G2019S	DAPro2	JAK2	Down	-0.522371	4.75042e-16	1.29789e-20	0.053	0.139
LRRK2 G2019S	DAPro2	SRSF7	Up	0.285224	4.76218e-16	1.30111e-20	0.68	0.729
LRRK2 G2019S	DAPro2	ACTN4	Down	-1.16262	4.86895e-16	1.33028e-20	0.527	0.714
LRRK2 G2019S	DAPro2	KDELR3	Down	-0.518349	4.89771e-16	1.33814e-20	0.111	0.23
LRRK2 G2019S	DAPro2	USP21	Down	-0.282231	5.21335e-16	1.42437e-20	0.047	0.117
LRRK2 G2019S	DAPro2	WDR49	Down	-0.589882	5.21748e-16	1.4255e-20	0.157	0.297
LRRK2 G2019S	DAPro2	SYNC	Down	-0.255073	5.21815e-16	1.42569e-20	0.578	0.757
LRRK2 G2019S	DAPro2	KPNA4	Down	-0.331313	5.33224e-16	1.45686e-20	0.509	0.679
LRRK2 G2019S	DAPro2	ATP1B1	Up	0.403168	5.40328e-16	1.47627e-20	0.909	0.833
LRRK2 G2019S	DAPro2	METTL1	Up	0.525734	5.45377e-16	1.49006e-20	0.109	0.15
LRRK2 G2019S	DAPro2	BX284668.5	Down	-1.3565	5.4846e-16	1.49848e-20	0.046	0.163
LRRK2 G2019S	DAPro2	C7ORF50	Up	0.372833	5.53819e-16	1.51312e-20	0.828	0.803
LRRK2 G2019S	DAPro2	FZD8	Down	-3.3753	5.54434e-16	1.5148e-20	0.008	0.093
LRRK2 G2019S	DAPro2	LMF1	Up	0.398039	5.5641e-16	1.52021e-20	0.281	0.301
LRRK2 G2019S	DAPro2	DOT1L	Up	0.490304	5.56433e-16	1.52027e-20	0.124	0.163
LRRK2 G2019S	DAPro2	HEXB	Down	-0.417752	5.66944e-16	1.54898e-20	0.44	0.609
LRRK2 G2019S	DAPro2	C2ORF81	Down	-0.404953	5.69491e-16	1.55595e-20	0.051	0.13
LRRK2 G2019S	DAPro2	NME5	Down	-0.503884	5.98673e-16	1.63567e-20	0.359	0.564
LRRK2 G2019S	DAPro2	CHRNB1	Up	1.23831	6.03389e-16	1.64856e-20	0.226	0.169
LRRK2 G2019S	DAPro2	NEURL4	Up	0.688908	6.11482e-16	1.67067e-20	0.09	0.122
LRRK2 G2019S	DAPro2	DDB2	Down	-0.371156	6.33868e-16	1.73183e-20	0.056	0.135
LRRK2 G2019S	DAPro2	ZCCHC24	Down	-0.320886	6.34221e-16	1.7328e-20	0.131	0.239
LRRK2 G2019S	DAPro2	SDF2L1	Up	0.447113	6.39099e-16	1.74613e-20	0.787	0.776
LRRK2 G2019S	DAPro2	IFI27L1	Up	0.441403	6.4283e-16	1.75632e-20	0.831	0.801
LRRK2 G2019S	DAPro2	LCN12	Up	0.737134	6.43047e-16	1.75691e-20	0.138	0.156
LRRK2 G2019S	DAPro2	CTSV	Down	-4.15905	6.46e-16	1.76498e-20	0.015	0.117
LRRK2 G2019S	DAPro2	AP003469.4	Down	-0.440935	6.5241e-16	1.78249e-20	0.052	0.134
LRRK2 G2019S	DAPro2	ZNF227	Up	0.525542	6.54356e-16	1.78781e-20	0.08	0.117
LRRK2 G2019S	DAPro2	RAB11FIP3	Up	0.454748	6.62061e-16	1.80886e-20	0.106	0.145
LRRK2 G2019S	DAPro2	ZNF44	Down	-1.14135	6.76166e-16	1.8474e-20	0.091	0.228
LRRK2 G2019S	DAPro2	POLD4	Down	-0.302297	6.81342e-16	1.86154e-20	0.377	0.544
LRRK2 G2019S	DAPro2	VWA3A	Down	-1.1348	7.16351e-16	1.95719e-20	0.047	0.152
LRRK2 G2019S	DAPro2	CLYBL	Down	-1.48941	7.22982e-16	1.97531e-20	0.05	0.169
LRRK2 G2019S	DAPro2	OGFOD2	Up	0.25469	7.26856e-16	1.98589e-20	0.11	0.171
LRRK2 G2019S	DAPro2	ZNF778	Up	0.404869	7.3071e-16	1.99642e-20	0.104	0.152
LRRK2 G2019S	DAPro2	TOB1	Down	-0.590789	7.35024e-16	2.00821e-20	0.495	0.722
LRRK2 G2019S	DAPro2	AS3MT	Down	-0.529011	7.43752e-16	2.03205e-20	0.088	0.189
LRRK2 G2019S	DAPro2	GSTM3	Up	0.484624	7.46564e-16	2.03974e-20	0.394	0.412
LRRK2 G2019S	DAPro2	TTLL12	Up	0.841274	7.86556e-16	2.149e-20	0.082	0.106
LRRK2 G2019S	DAPro2	BNC2-AS1	Up	0.400602	7.87337e-16	2.15114e-20	0.062	0.113
LRRK2 G2019S	DAPro2	SETBP1	Up	1.29694	8.06667e-16	2.20395e-20	0.241	0.184
LRRK2 G2019S	DAPro2	BAX	Up	0.500811	8.07907e-16	2.20734e-20	0.681	0.694
LRRK2 G2019S	DAPro2	GBA2	Up	0.524075	8.22959e-16	2.24846e-20	0.121	0.158
LRRK2 G2019S	DAPro2	ZNF43	Down	-0.470424	8.29343e-16	2.2659e-20	0.106	0.215
LRRK2 G2019S	DAPro2	PTPRT	Down	-2.02461	8.60852e-16	2.35199e-20	0.042	0.176
LRRK2 G2019S	DAPro2	EPC1	Up	0.332572	8.68069e-16	2.37171e-20	0.675	0.727
LRRK2 G2019S	DAPro2	TMEM131L	Down	-0.388103	8.72089e-16	2.38269e-20	0.07	0.161
LRRK2 G2019S	DAPro2	AP000426.1	Down	-0.878617	8.74622e-16	2.38961e-20	0.045	0.141
LRRK2 G2019S	DAPro2	HNRNPA0	Up	0.283501	8.76069e-16	2.39357e-20	0.718	0.744
LRRK2 G2019S	DAPro2	AC068672.2	Down	-4.37045	8.83279e-16	2.41326e-20	0.001	0.061
LRRK2 G2019S	DAPro2	SYMPK	Down	-0.376044	9.069e-16	2.4778e-20	0.428	0.622
LRRK2 G2019S	DAPro2	TNNI2	Up	5.30807	9.08896e-16	2.48325e-20	0.089	0
LRRK2 G2019S	DAPro2	RFFL	Down	-0.703028	9.13166e-16	2.49492e-20	0.142	0.278
LRRK2 G2019S	DAPro2	C1ORF21	Down	-0.390848	9.3241e-16	2.5475e-20	0.072	0.167
LRRK2 G2019S	DAPro2	AC092944.1	Down	-1.03632	9.50494e-16	2.59691e-20	0.05	0.152
LRRK2 G2019S	DAPro2	SLC16A7	Down	-0.540617	9.5805e-16	2.61755e-20	0.082	0.189
LRRK2 G2019S	DAPro2	METTL18	Up	0.431053	9.70107e-16	2.65049e-20	0.094	0.132
LRRK2 G2019S	DAPro2	TUBGCP3	Down	-0.869336	9.88142e-16	2.69977e-20	0.129	0.262
LRRK2 G2019S	DAPro2	AF131215.4	Down	-0.511014	9.99251e-16	2.73012e-20	0.038	0.108
LRRK2 G2019S	DAPro2	TP53INP2	Down	-0.342987	1.01775e-15	2.78065e-20	0.192	0.315
LRRK2 G2019S	DAPro2	ENPP5	Up	0.255971	1.02984e-15	2.8137e-20	0.053	0.1
LRRK2 G2019S	DAPro2	DNAJB4	Down	-0.281991	1.04684e-15	2.86015e-20	0.485	0.679
LRRK2 G2019S	DAPro2	LPAR2	Up	2.15263	1.07409e-15	2.9346e-20	0.154	0.082
LRRK2 G2019S	DAPro2	SSH2	Down	-0.924164	1.09058e-15	2.97965e-20	0.103	0.236
LRRK2 G2019S	DAPro2	IL1A	Down	-5.9537	1.1006e-15	3.00702e-20	0	0.056
LRRK2 G2019S	DAPro2	CCKAR	Down	-5.85927	1.1006e-15	3.00702e-20	0	0.056
LRRK2 G2019S	DAPro2	AK7	Down	-1.02989	1.11512e-15	3.0467e-20	0.101	0.25
LRRK2 G2019S	DAPro2	AC107294.2	Up	0.661277	1.14794e-15	3.13637e-20	0.077	0.108
LRRK2 G2019S	DAPro2	RAD51-AS1	Up	0.578694	1.15829e-15	3.16464e-20	0.087	0.124
LRRK2 G2019S	DAPro2	RAB6B	Down	-0.453832	1.15873e-15	3.16584e-20	0.178	0.312
LRRK2 G2019S	DAPro2	ROR1	Down	-2.44762	1.15892e-15	3.16636e-20	0.008	0.083
LRRK2 G2019S	DAPro2	C1QTNF8	Down	-2.67402	1.16416e-15	3.18067e-20	0.009	0.093
LRRK2 G2019S	DAPro2	GCHFR	Up	0.475805	1.17821e-15	3.21907e-20	0.442	0.458
LRRK2 G2019S	DAPro2	TNPO1	Down	-0.720909	1.18322e-15	3.23275e-20	0.511	0.738
LRRK2 G2019S	DAPro2	MIEN1	Up	0.331085	1.18665e-15	3.24212e-20	0.749	0.77
LRRK2 G2019S	DAPro2	KTN1-AS1	Down	-0.513689	1.19371e-15	3.2614e-20	0.054	0.137
LRRK2 G2019S	DAPro2	CASP3	Down	-0.589454	1.22332e-15	3.34231e-20	0.315	0.497
LRRK2 G2019S	DAPro2	AL606760.1	Down	-1.09499	1.24885e-15	3.41205e-20	0.022	0.095
LRRK2 G2019S	DAPro2	AC245060.5	Down	-0.603336	1.29783e-15	3.54588e-20	0.065	0.163
LRRK2 G2019S	DAPro2	TUBB	Up	0.364347	1.32805e-15	3.62844e-20	0.962	0.878
LRRK2 G2019S	DAPro2	TGIF1	Up	0.351904	1.32838e-15	3.62935e-20	0.46	0.492
LRRK2 G2019S	DAPro2	HIVEP3	Down	-1.97491	1.35919e-15	3.71354e-20	0.034	0.152
LRRK2 G2019S	DAPro2	LSS	Down	-0.264597	1.37868e-15	3.76679e-20	0.176	0.288
LRRK2 G2019S	DAPro2	AC058791.1	Up	1.22789	1.37965e-15	3.76943e-20	0.389	0.275
LRRK2 G2019S	DAPro2	SMAD2	Up	0.266818	1.38614e-15	3.78717e-20	0.673	0.753
LRRK2 G2019S	DAPro2	CACNA2D2	Down	-0.611936	1.39271e-15	3.80512e-20	0.037	0.111
LRRK2 G2019S	DAPro2	GTF3C6	Up	0.372258	1.40422e-15	3.83657e-20	0.841	0.818
LRRK2 G2019S	DAPro2	TNXB	Up	1.48152	1.40544e-15	3.8399e-20	0.191	0.126
LRRK2 G2019S	DAPro2	PTPMT1	Down	-0.666372	1.40635e-15	3.84239e-20	0.36	0.584
LRRK2 G2019S	DAPro2	AP005205.2	Down	-1.05956	1.4199e-15	3.87941e-20	0.011	0.063
LRRK2 G2019S	DAPro2	TNNT1	Up	2.45751	1.42213e-15	3.88549e-20	0.16	0.024
LRRK2 G2019S	DAPro2	KIF3A	Down	-0.328274	1.42524e-15	3.894e-20	0.502	0.679
LRRK2 G2019S	DAPro2	INPP5D	Down	-1.80195	1.43952e-15	3.933e-20	0.014	0.098
LRRK2 G2019S	DAPro2	SETD9	Down	-0.453031	1.47884e-15	4.04044e-20	0.108	0.206
LRRK2 G2019S	DAPro2	AC097662.1	Down	-0.933558	1.48005e-15	4.04374e-20	0.018	0.085
LRRK2 G2019S	DAPro2	LAMA1	Down	-1.77244	1.50568e-15	4.11378e-20	0.015	0.095
LRRK2 G2019S	DAPro2	AC027288.3	Down	-1.4446	1.51186e-15	4.13065e-20	0.039	0.152
LRRK2 G2019S	DAPro2	NKRF	Up	0.652997	1.51319e-15	4.13429e-20	0.097	0.13
LRRK2 G2019S	DAPro2	TXNRD3	Down	-0.401643	1.52024e-15	4.15354e-20	0.049	0.121
LRRK2 G2019S	DAPro2	PARP11	Down	-0.584984	1.52751e-15	4.17341e-20	0.09	0.195
LRRK2 G2019S	DAPro2	ADAM12	Up	0.467753	1.55326e-15	4.24376e-20	0.165	0.221
LRRK2 G2019S	DAPro2	CAVIN1	Down	-0.595051	1.56354e-15	4.27185e-20	0.448	0.666
LRRK2 G2019S	DAPro2	TIGD2	Down	-0.429375	1.58532e-15	4.33137e-20	0.037	0.106
LRRK2 G2019S	DAPro2	AC090152.1	Up	0.438428	1.62517e-15	4.44024e-20	0.323	0.347
LRRK2 G2019S	DAPro2	COA7	Up	0.704143	1.63107e-15	4.45634e-20	0.096	0.119
LRRK2 G2019S	DAPro2	TAF1A-AS1	Down	-0.339722	1.63806e-15	4.47546e-20	0.061	0.145
LRRK2 G2019S	DAPro2	ADA2	Down	-1.93294	1.64228e-15	4.48699e-20	0.024	0.126
LRRK2 G2019S	DAPro2	ARHGDIG	Up	1.28551	1.65585e-15	4.52407e-20	0.176	0.147
LRRK2 G2019S	DAPro2	ZNF433	Down	-0.552974	1.67337e-15	4.57191e-20	0.098	0.204
LRRK2 G2019S	DAPro2	CROCC	Up	0.351478	1.71651e-15	4.68979e-20	0.071	0.117
LRRK2 G2019S	DAPro2	SLC25A15	Down	-0.386594	1.72296e-15	4.70741e-20	0.057	0.137
LRRK2 G2019S	DAPro2	POLR2G	Up	0.421182	1.74647e-15	4.77164e-20	0.871	0.824
LRRK2 G2019S	DAPro2	AL354977.2	Down	-1.71723	1.7576e-15	4.80205e-20	0.015	0.095
LRRK2 G2019S	DAPro2	DDX51	Up	0.676406	1.76975e-15	4.83524e-20	0.084	0.115
LRRK2 G2019S	DAPro2	TP53I11	Up	0.284761	1.77249e-15	4.84272e-20	0.095	0.165
LRRK2 G2019S	DAPro2	LRP4	Down	-0.881754	1.77355e-15	4.84563e-20	0.018	0.08
LRRK2 G2019S	DAPro2	RGS5	Down	-3.13928	1.77387e-15	4.84651e-20	0.026	0.141
LRRK2 G2019S	DAPro2	LIG1	Down	-0.580881	1.77698e-15	4.855e-20	0.081	0.186
LRRK2 G2019S	DAPro2	RANBP2	Down	-0.513002	1.78435e-15	4.87513e-20	0.532	0.746
LRRK2 G2019S	DAPro2	PRDX4	Up	0.358204	1.79928e-15	4.91592e-20	0.968	0.879
LRRK2 G2019S	DAPro2	LINC00472	Down	-0.280106	1.80858e-15	4.94133e-20	0.136	0.254
LRRK2 G2019S	DAPro2	AP2M1	Up	0.372763	1.82734e-15	4.99259e-20	0.929	0.863
LRRK2 G2019S	DAPro2	IFI30	Down	-2.06967	1.85565e-15	5.06993e-20	0.012	0.096
LRRK2 G2019S	DAPro2	MRPS22	Down	-0.400149	1.89946e-15	5.18965e-20	0.288	0.408
LRRK2 G2019S	DAPro2	ENTPD1-AS1	Down	-0.347443	1.914e-15	5.22936e-20	0.052	0.126
LRRK2 G2019S	DAPro2	PNKD	Up	0.418508	1.91922e-15	5.24364e-20	0.82	0.798
LRRK2 G2019S	DAPro2	FERD3L	Down	-0.297158	1.9362e-15	5.29001e-20	0.078	0.171
LRRK2 G2019S	DAPro2	SH3BP2	Up	1.01773	1.97969e-15	5.40883e-20	0.118	0.122
LRRK2 G2019S	DAPro2	NID2	Down	-0.732266	1.99183e-15	5.44201e-20	0.05	0.145
LRRK2 G2019S	DAPro2	L2HGDH	Down	-1.82692	2.01519e-15	5.50582e-20	0.051	0.18
LRRK2 G2019S	DAPro2	RRNAD1	Up	0.692531	2.10451e-15	5.74986e-20	0.121	0.148
LRRK2 G2019S	DAPro2	PRKD1	Down	-0.262783	2.10931e-15	5.76298e-20	0.142	0.256
LRRK2 G2019S	DAPro2	TTC37	Down	-0.541716	2.1137e-15	5.77498e-20	0.53	0.75
LRRK2 G2019S	DAPro2	AL592528.1	Down	-1.69544	2.13752e-15	5.84006e-20	0.01	0.078
LRRK2 G2019S	DAPro2	C22ORF23	Down	-0.301765	2.1514e-15	5.87799e-20	0.04	0.1
LRRK2 G2019S	DAPro2	THAP8	Up	0.389833	2.15625e-15	5.89124e-20	0.087	0.128
LRRK2 G2019S	DAPro2	MAP3K8	Up	0.823789	2.19186e-15	5.98852e-20	0.073	0.096
LRRK2 G2019S	DAPro2	ANO4	Down	-1.21238	2.19321e-15	5.99222e-20	0.048	0.163
LRRK2 G2019S	DAPro2	DIPK1A	Down	-0.84956	2.24784e-15	6.14146e-20	0.089	0.212
LRRK2 G2019S	DAPro2	USP3-AS1	Down	-0.725223	2.24917e-15	6.14512e-20	0.028	0.096
LRRK2 G2019S	DAPro2	PPP4R4	Up	0.463497	2.25218e-15	6.15334e-20	0.173	0.239
LRRK2 G2019S	DAPro2	CDK10	Up	0.669569	2.25221e-15	6.15342e-20	0.188	0.197
LRRK2 G2019S	DAPro2	GPR85	Down	-2.81312	2.26087e-15	6.17706e-20	0.014	0.108
LRRK2 G2019S	DAPro2	ITGA6	Down	-0.808733	2.28993e-15	6.25648e-20	0.156	0.314
LRRK2 G2019S	DAPro2	CNTNAP3	Up	0.523625	2.40229e-15	6.56344e-20	0.245	0.275
LRRK2 G2019S	DAPro2	HOMER2	Down	-0.911965	2.40862e-15	6.58074e-20	0.085	0.21
LRRK2 G2019S	DAPro2	TMX4	Down	-0.562473	2.5128e-15	6.86537e-20	0.6	0.813
LRRK2 G2019S	DAPro2	TMLHE	Up	0.886216	2.53854e-15	6.93572e-20	0.126	0.132
LRRK2 G2019S	DAPro2	JUP	Up	1.24938	2.58702e-15	7.06818e-20	0.162	0.135
LRRK2 G2019S	DAPro2	NDUFAF4	Down	-0.388435	2.59555e-15	7.09147e-20	0.307	0.427
LRRK2 G2019S	DAPro2	DHRS12	Down	-0.520285	2.72354e-15	7.44115e-20	0.156	0.273
LRRK2 G2019S	DAPro2	CSMD3	Down	-0.663539	2.76613e-15	7.55753e-20	0.067	0.171
LRRK2 G2019S	DAPro2	CDC42EP4	Down	-0.647253	2.81759e-15	7.69814e-20	0.114	0.25
LRRK2 G2019S	DAPro2	EGFL7	Up	0.901833	2.86616e-15	7.83083e-20	0.089	0.108
LRRK2 G2019S	DAPro2	ZNF846	Up	0.271262	2.88936e-15	7.89422e-20	0.077	0.128
LRRK2 G2019S	DAPro2	STXBP5-AS1	Down	-1.26334	2.90981e-15	7.95008e-20	0.022	0.1
LRRK2 G2019S	DAPro2	CAMKMT	Down	-0.269991	2.96348e-15	8.09673e-20	0.098	0.191
LRRK2 G2019S	DAPro2	SON	Up	0.250296	3.06042e-15	8.36158e-20	0.974	0.861
LRRK2 G2019S	DAPro2	TTC7A	Down	-0.800467	3.1395e-15	8.57762e-20	0.082	0.195
LRRK2 G2019S	DAPro2	RAD23A	Up	0.255031	3.16385e-15	8.64417e-20	0.719	0.764
LRRK2 G2019S	DAPro2	ZNF138	Down	-1.30918	3.16406e-15	8.64474e-20	0.081	0.21
LRRK2 G2019S	DAPro2	EMC6	Up	0.298428	3.17533e-15	8.67554e-20	0.788	0.805
LRRK2 G2019S	DAPro2	ZNF426-DT	Up	0.566914	3.18374e-15	8.69851e-20	0.083	0.113
LRRK2 G2019S	DAPro2	VGLL4	Up	0.451412	3.23001e-15	8.82492e-20	0.805	0.768
LRRK2 G2019S	DAPro2	SHTN1	Down	-0.907026	3.25684e-15	8.89824e-20	0.462	0.686
LRRK2 G2019S	DAPro2	SNAI3-AS1	Up	0.827598	3.26697e-15	8.9259e-20	0.064	0.087
LRRK2 G2019S	DAPro2	UBA1	Down	-0.707996	3.28704e-15	8.98075e-20	0.662	0.839
LRRK2 G2019S	DAPro2	TEKT4	Down	-4.44614	3.33057e-15	9.09968e-20	0.003	0.074
LRRK2 G2019S	DAPro2	LINC02055	Down	-2.95522	3.33286e-15	9.10592e-20	0.02	0.126
LRRK2 G2019S	DAPro2	RBKS	Down	-0.82861	3.38638e-15	9.25215e-20	0.054	0.152
LRRK2 G2019S	DAPro2	KAT2A	Up	1.02869	3.38755e-15	9.25536e-20	0.069	0.083
LRRK2 G2019S	DAPro2	TMF1	Down	-0.365362	3.39906e-15	9.28678e-20	0.468	0.673
LRRK2 G2019S	DAPro2	TPST2	Down	-0.56893	3.42062e-15	9.34569e-20	0.246	0.419
LRRK2 G2019S	DAPro2	PIK3R3	Up	0.542765	3.49352e-15	9.54488e-20	0.316	0.293
LRRK2 G2019S	DAPro2	USO1	Down	-0.637767	3.49633e-15	9.55255e-20	0.502	0.727
LRRK2 G2019S	DAPro2	ZNF415	Up	0.355565	3.50156e-15	9.56683e-20	0.121	0.173
LRRK2 G2019S	DAPro2	PBX1	Up	0.476354	3.63312e-15	9.92629e-20	0.899	0.82
LRRK2 G2019S	DAPro2	CABCOCO1	Down	-1.14538	3.64133e-15	9.94871e-20	0.021	0.096
LRRK2 G2019S	DAPro2	ISCA1	Down	-0.373993	3.66879e-15	1.00238e-19	0.459	0.638
LRRK2 G2019S	DAPro2	ZKSCAN3	Up	0.313409	3.69503e-15	1.00954e-19	0.062	0.108
LRRK2 G2019S	DAPro2	CCDC85C	Down	-0.451325	3.8489e-15	1.05158e-19	0.085	0.184
LRRK2 G2019S	DAPro2	ZMAT3	Down	-0.412608	3.85325e-15	1.05277e-19	0.488	0.688
LRRK2 G2019S	DAPro2	LINC00665	Up	2.18106	3.87567e-15	1.0589e-19	0.153	0.072
LRRK2 G2019S	DAPro2	MFHAS1	Down	-0.77386	3.97857e-15	1.08701e-19	0.142	0.282
LRRK2 G2019S	DAPro2	SYNE1	Down	-0.522131	4.02533e-15	1.09979e-19	0.525	0.746
LRRK2 G2019S	DAPro2	ST7	Down	-0.323568	4.05508e-15	1.10791e-19	0.367	0.531
LRRK2 G2019S	DAPro2	CLEC2D	Up	0.312494	4.19258e-15	1.14548e-19	0.057	0.102
LRRK2 G2019S	DAPro2	TTLL10	Down	-2.11743	4.21374e-15	1.15126e-19	0.006	0.069
LRRK2 G2019S	DAPro2	AC025449.2	Down	-0.838428	4.25857e-15	1.16351e-19	0.047	0.141
LRRK2 G2019S	DAPro2	ERC2	Down	-1.78783	4.26785e-15	1.16605e-19	0.048	0.174
LRRK2 G2019S	DAPro2	TCAF1	Up	0.459554	4.28471e-15	1.17065e-19	0.787	0.753
LRRK2 G2019S	DAPro2	PIP4K2A	Down	-0.299214	4.29733e-15	1.1741e-19	0.271	0.399
LRRK2 G2019S	DAPro2	SENP3	Down	-0.63754	4.33598e-15	1.18466e-19	0.031	0.102
LRRK2 G2019S	DAPro2	EPB41L4A-DT	Down	-0.475795	4.34934e-15	1.18831e-19	0.031	0.093
LRRK2 G2019S	DAPro2	SYTL2	Down	-1.15473	4.46719e-15	1.22051e-19	0.041	0.147
LRRK2 G2019S	DAPro2	CACNA1C	Up	0.379506	4.52104e-15	1.23522e-19	0.318	0.327
LRRK2 G2019S	DAPro2	ATP2B3	Down	-3.30312	4.63006e-15	1.26501e-19	0.01	0.098
LRRK2 G2019S	DAPro2	SET	Up	0.251641	4.68183e-15	1.27915e-19	0.983	0.887
LRRK2 G2019S	DAPro2	PTDSS1	Down	-0.492725	4.72412e-15	1.29071e-19	0.161	0.267
LRRK2 G2019S	DAPro2	ZNF468	Down	-0.505503	4.76626e-15	1.30222e-19	0.027	0.087
LRRK2 G2019S	DAPro2	PTPRD	Down	-0.389952	4.7966e-15	1.31051e-19	0.23	0.391
LRRK2 G2019S	DAPro2	SKP2	Down	-0.96708	4.80983e-15	1.31413e-19	0.062	0.169
LRRK2 G2019S	DAPro2	CASP8	Down	-0.601935	4.81974e-15	1.31683e-19	0.037	0.109
LRRK2 G2019S	DAPro2	EFS	Down	-0.854243	4.83024e-15	1.3197e-19	0.067	0.18
LRRK2 G2019S	DAPro2	C17ORF100	Up	0.6155	4.87095e-15	1.33082e-19	0.083	0.115
LRRK2 G2019S	DAPro2	ZNF71	Up	1.03581	4.90705e-15	1.34069e-19	0.114	0.108
LRRK2 G2019S	DAPro2	SERPINA3	Down	-2.05668	5.06558e-15	1.384e-19	0.046	0.178
LRRK2 G2019S	DAPro2	FAM117B	Up	0.42821	5.1976e-15	1.42007e-19	0.105	0.152
LRRK2 G2019S	DAPro2	USP45	Down	-0.58689	5.23884e-15	1.43134e-19	0.081	0.18
LRRK2 G2019S	DAPro2	PLPP4	Down	-1.99469	5.24765e-15	1.43375e-19	0.011	0.091
LRRK2 G2019S	DAPro2	CDKL1	Down	-1.02115	5.30386e-15	1.4491e-19	0.022	0.091
LRRK2 G2019S	DAPro2	ARHGAP33	Up	0.581226	5.31684e-15	1.45265e-19	0.084	0.117
LRRK2 G2019S	DAPro2	WDFY3-AS2	Down	-0.663084	5.3175e-15	1.45283e-19	0.11	0.239
LRRK2 G2019S	DAPro2	ADD3	Down	-0.347977	5.33032e-15	1.45633e-19	0.468	0.649
LRRK2 G2019S	DAPro2	LINC00880	Up	0.461488	5.56826e-15	1.52134e-19	0.079	0.119
LRRK2 G2019S	DAPro2	SAMD9L	Down	-1.61855	5.57271e-15	1.52256e-19	0.025	0.119
LRRK2 G2019S	DAPro2	LINC02246	Up	0.48478	5.6745e-15	1.55037e-19	0.062	0.095
LRRK2 G2019S	DAPro2	RIMBP2	Down	-2.8832	5.68838e-15	1.55416e-19	0.004	0.071
LRRK2 G2019S	DAPro2	RIOK1	Down	-0.355436	5.70979e-15	1.56001e-19	0.162	0.278
LRRK2 G2019S	DAPro2	CCDC146	Down	-1.0386	5.88041e-15	1.60663e-19	0.199	0.401
LRRK2 G2019S	DAPro2	MT1X	Down	-0.502826	5.94331e-15	1.62381e-19	0.427	0.642
LRRK2 G2019S	DAPro2	CARHSP1	Up	0.343967	6.01236e-15	1.64268e-19	0.639	0.647
LRRK2 G2019S	DAPro2	CCAR2	Up	0.342566	6.35063e-15	1.7351e-19	0.136	0.189
LRRK2 G2019S	DAPro2	DHX32	Down	-0.461303	6.37895e-15	1.74283e-19	0.287	0.447
LRRK2 G2019S	DAPro2	TMEM165	Up	0.3827	6.51751e-15	1.78069e-19	0.699	0.733
LRRK2 G2019S	DAPro2	AHNAK	Down	-0.548651	6.5639e-15	1.79337e-19	0.46	0.675
LRRK2 G2019S	DAPro2	RFX3-AS1	Down	-1.01651	6.56669e-15	1.79413e-19	0.029	0.111
LRRK2 G2019S	DAPro2	PNN	Up	0.478671	6.63287e-15	1.81221e-19	0.822	0.792
LRRK2 G2019S	DAPro2	AC007620.2	Down	-1.15404	6.66859e-15	1.82197e-19	0.041	0.143
LRRK2 G2019S	DAPro2	TMC5	Down	-1.24718	6.71599e-15	1.83492e-19	0.17	0.367
LRRK2 G2019S	DAPro2	ZNF763	Down	-0.782192	6.80847e-15	1.86019e-19	0.025	0.095
LRRK2 G2019S	DAPro2	LPAR6	Up	1.72595	6.82577e-15	1.86491e-19	0.151	0.1
LRRK2 G2019S	DAPro2	AC107223.1	Down	-3.42696	6.83421e-15	1.86722e-19	0.007	0.089
LRRK2 G2019S	DAPro2	ST7-AS2	Down	-1.57319	6.92957e-15	1.89327e-19	0.054	0.187
LRRK2 G2019S	DAPro2	LGI3	Down	-0.543508	7.01336e-15	1.91617e-19	0.113	0.236
LRRK2 G2019S	DAPro2	ACOX3	Up	0.613774	7.0482e-15	1.92569e-19	0.077	0.113
LRRK2 G2019S	DAPro2	ZFP36	Down	-0.6903	7.30462e-15	1.99574e-19	0.033	0.109
LRRK2 G2019S	DAPro2	SDC3	Up	0.449801	7.31342e-15	1.99815e-19	0.332	0.36
LRRK2 G2019S	DAPro2	GPR135	Down	-0.51763	7.39887e-15	2.02149e-19	0.065	0.158
LRRK2 G2019S	DAPro2	AC009133.1	Down	-0.481525	7.48361e-15	2.04465e-19	0.052	0.13
LRRK2 G2019S	DAPro2	MARVELD1	Down	-0.410359	7.55147e-15	2.06319e-19	0.153	0.265
LRRK2 G2019S	DAPro2	DRC7	Down	-1.09125	7.57432e-15	2.06943e-19	0.017	0.083
LRRK2 G2019S	DAPro2	RAI2	Down	-1.23893	7.64342e-15	2.08831e-19	0.053	0.165
LRRK2 G2019S	DAPro2	SLC24A3	Up	1.31313	7.64449e-15	2.0886e-19	0.129	0.117
LRRK2 G2019S	DAPro2	ANGPTL1	Down	-1.91381	7.72497e-15	2.11059e-19	0.041	0.167
LRRK2 G2019S	DAPro2	SS18L1	Down	-0.989369	7.81095e-15	2.13408e-19	0.117	0.254
LRRK2 G2019S	DAPro2	PIK3R1	Up	0.350437	7.8745e-15	2.15145e-19	0.587	0.647
LRRK2 G2019S	DAPro2	CCN2	Down	-0.776817	7.90605e-15	2.16007e-19	0.356	0.581
LRRK2 G2019S	DAPro2	TTLL9	Down	-0.283661	8.01049e-15	2.1886e-19	0.041	0.106
LRRK2 G2019S	DAPro2	CYB5D2	Up	0.326918	8.18827e-15	2.23717e-19	0.721	0.731
LRRK2 G2019S	DAPro2	TPBG	Down	-0.716736	8.28631e-15	2.26396e-19	0.764	0.844
LRRK2 G2019S	DAPro2	ZNF124	Down	-0.263874	8.31112e-15	2.27074e-19	0.035	0.091
LRRK2 G2019S	DAPro2	DPY19L2	Down	-1.29029	8.50547e-15	2.32383e-19	0.017	0.085
LRRK2 G2019S	DAPro2	PASK	Down	-1.23796	8.5399e-15	2.33324e-19	0.027	0.113
LRRK2 G2019S	DAPro2	DCLRE1C	Down	-0.295062	8.55615e-15	2.33768e-19	0.13	0.223
LRRK2 G2019S	DAPro2	CDKL2	Down	-0.283268	8.57306e-15	2.3423e-19	0.169	0.282
LRRK2 G2019S	DAPro2	DLC1	Down	-0.464306	8.66136e-15	2.36643e-19	0.106	0.212
LRRK2 G2019S	DAPro2	PLCL1	Down	-0.490662	8.70146e-15	2.37738e-19	0.218	0.39
LRRK2 G2019S	DAPro2	C1ORF189	Down	-0.510911	8.75e-15	2.39064e-19	0.056	0.143
LRRK2 G2019S	DAPro2	LINC00894	Down	-0.411476	8.82085e-15	2.41e-19	0.034	0.093
LRRK2 G2019S	DAPro2	CCDC171	Down	-0.846567	9.23662e-15	2.5236e-19	0.074	0.187
LRRK2 G2019S	DAPro2	IGF2BP2	Down	-0.373834	9.26322e-15	2.53087e-19	0.541	0.737
LRRK2 G2019S	DAPro2	ZNF8	Up	0.693672	9.32234e-15	2.54702e-19	0.085	0.109
LRRK2 G2019S	DAPro2	FAM215B	Up	0.74303	9.42213e-15	2.57428e-19	0.081	0.104
LRRK2 G2019S	DAPro2	PRSS12	Down	-2.76757	9.42788e-15	2.57585e-19	0.024	0.134
LRRK2 G2019S	DAPro2	CADPS2	Down	-1.39952	9.49068e-15	2.59301e-19	0.124	0.302
LRRK2 G2019S	DAPro2	SAP30L-AS1	Down	-1.46547	9.7016e-15	2.65064e-19	0.011	0.071
LRRK2 G2019S	DAPro2	SYNDIG1	Down	-0.727614	9.92198e-15	2.71085e-19	0.047	0.134
LRRK2 G2019S	DAPro2	TEP1	Down	-0.32917	1.02744e-14	2.80713e-19	0.04	0.1
LRRK2 G2019S	DAPro2	DPYD	Down	-0.41401	1.04193e-14	2.84673e-19	0.222	0.386
LRRK2 G2019S	DAPro2	MBLAC2	Down	-0.265372	1.06074e-14	2.89812e-19	0.058	0.132
LRRK2 G2019S	DAPro2	ELF4	Down	-1.63402	1.07735e-14	2.9435e-19	0.019	0.106
LRRK2 G2019S	DAPro2	NMT1	Down	-0.584107	1.09223e-14	2.98415e-19	0.565	0.779
LRRK2 G2019S	DAPro2	GALE	Up	1.08007	1.1003e-14	3.00619e-19	0.124	0.124
LRRK2 G2019S	DAPro2	PSMA3	Up	0.346119	1.10331e-14	3.01442e-19	0.731	0.751
LRRK2 G2019S	DAPro2	WASL	Down	-0.348526	1.11451e-14	3.04503e-19	0.545	0.742
LRRK2 G2019S	DAPro2	PANK4	Up	0.544392	1.12798e-14	3.08184e-19	0.063	0.102
LRRK2 G2019S	DAPro2	CDK2	Up	0.441365	1.13302e-14	3.09561e-19	0.059	0.098
LRRK2 G2019S	DAPro2	TTC31	Up	0.901682	1.1434e-14	3.12396e-19	0.112	0.124
LRRK2 G2019S	DAPro2	THRAP3	Up	0.275626	1.1471e-14	3.13407e-19	0.739	0.772
LRRK2 G2019S	DAPro2	TNFRSF10B	Down	-0.256857	1.1496e-14	3.14089e-19	0.183	0.282
LRRK2 G2019S	DAPro2	MYO10	Down	-0.256501	1.18925e-14	3.24923e-19	0.432	0.612
LRRK2 G2019S	DAPro2	PGAM5	Up	0.748722	1.20206e-14	3.28423e-19	0.078	0.108
LRRK2 G2019S	DAPro2	STOX1	Down	-1.38997	1.20408e-14	3.28975e-19	0.067	0.191
LRRK2 G2019S	DAPro2	TWIST1	Up	0.573379	1.21985e-14	3.33284e-19	0.343	0.403
LRRK2 G2019S	DAPro2	DNAI1	Down	-2.69144	1.24749e-14	3.40834e-19	0.005	0.071
LRRK2 G2019S	DAPro2	C8ORF34	Down	-0.642281	1.25001e-14	3.41522e-19	0.082	0.195
LRRK2 G2019S	DAPro2	KLF4	Down	-1.68723	1.27428e-14	3.48156e-19	0.021	0.109
LRRK2 G2019S	DAPro2	FRMD6	Down	-2.02575	1.27637e-14	3.48725e-19	0.029	0.137
LRRK2 G2019S	DAPro2	ZNF211	Up	0.263042	1.29372e-14	3.53465e-19	0.093	0.145
LRRK2 G2019S	DAPro2	AMH	Up	1.23611	1.31274e-14	3.58661e-19	0.179	0.161
LRRK2 G2019S	DAPro2	GMEB2	Up	0.505299	1.31953e-14	3.60517e-19	0.077	0.113
LRRK2 G2019S	DAPro2	AC002456.1	Down	-0.663269	1.33418e-14	3.64521e-19	0.055	0.147
LRRK2 G2019S	DAPro2	RAB11A	Up	0.371272	1.3353e-14	3.64827e-19	0.794	0.801
LRRK2 G2019S	DAPro2	TRIM52-AS1	Up	0.259644	1.34298e-14	3.66924e-19	0.64	0.696
LRRK2 G2019S	DAPro2	PIN4	Down	-0.642755	1.35498e-14	3.70204e-19	0.788	0.853
LRRK2 G2019S	DAPro2	AC093249.6	Up	0.304901	1.35828e-14	3.71105e-19	0.173	0.234
LRRK2 G2019S	DAPro2	SGSH	Up	0.510583	1.3622e-14	3.72176e-19	0.077	0.111
LRRK2 G2019S	DAPro2	RARA	Up	0.431642	1.38161e-14	3.77479e-19	0.361	0.414
LRRK2 G2019S	DAPro2	AC007406.5	Down	-0.715315	1.40636e-14	3.84241e-19	0.102	0.228
LRRK2 G2019S	DAPro2	EMC3	Up	0.252885	1.41603e-14	3.86884e-19	0.759	0.777
LRRK2 G2019S	DAPro2	RTN4IP1	Up	0.259493	1.41757e-14	3.87303e-19	0.054	0.093
LRRK2 G2019S	DAPro2	MAFG-DT	Up	0.484563	1.4305e-14	3.90837e-19	0.117	0.154
LRRK2 G2019S	DAPro2	DAPL1	Down	-3.02066	1.43211e-14	3.91277e-19	0.01	0.096
LRRK2 G2019S	DAPro2	GPR89A	Down	-0.441178	1.45794e-14	3.98333e-19	0.064	0.152
LRRK2 G2019S	DAPro2	MIS18A	Up	0.489066	1.49002e-14	4.07097e-19	0.138	0.193
LRRK2 G2019S	DAPro2	IFIT1	Down	-2.17454	1.49839e-14	4.09386e-19	0.029	0.139
LRRK2 G2019S	DAPro2	ZNF333	Up	0.369881	1.50481e-14	4.11139e-19	0.102	0.15
LRRK2 G2019S	DAPro2	VEGFA	Down	-1.08205	1.5127e-14	4.13294e-19	0.068	0.195
LRRK2 G2019S	DAPro2	GGT7	Up	1.17541	1.53236e-14	4.18667e-19	0.173	0.135
LRRK2 G2019S	DAPro2	FN1	Up	0.838361	1.54689e-14	4.22636e-19	0.442	0.299
LRRK2 G2019S	DAPro2	ATXN7L3B	Up	0.437133	1.55594e-14	4.2511e-19	0.822	0.794
LRRK2 G2019S	DAPro2	TEKT2	Down	-1.23517	1.57517e-14	4.30364e-19	0.084	0.219
LRRK2 G2019S	DAPro2	PNMA8B	Up	0.405438	1.58359e-14	4.32662e-19	0.082	0.13
LRRK2 G2019S	DAPro2	WFIKKN2	Down	-4.95767	1.58777e-14	4.33806e-19	0.001	0.059
LRRK2 G2019S	DAPro2	ZNF292	Down	-0.335327	1.61027e-14	4.39953e-19	0.482	0.672
LRRK2 G2019S	DAPro2	CD164	Down	-0.571923	1.66145e-14	4.53935e-19	0.782	0.839
LRRK2 G2019S	DAPro2	SRP19	Up	0.385557	1.67862e-14	4.58627e-19	0.852	0.805
LRRK2 G2019S	DAPro2	CFAP45	Down	-1.65812	1.68804e-14	4.612e-19	0.085	0.241
LRRK2 G2019S	DAPro2	ROBO1	Up	0.524883	1.73878e-14	4.75064e-19	0.479	0.451
LRRK2 G2019S	DAPro2	ITPR1	Down	-0.638212	1.75694e-14	4.80024e-19	0.15	0.295
LRRK2 G2019S	DAPro2	C21ORF62	Down	-0.376729	1.77053e-14	4.83737e-19	0.394	0.579
LRRK2 G2019S	DAPro2	DCXR	Up	0.370762	1.77405e-14	4.84699e-19	0.794	0.777
LRRK2 G2019S	DAPro2	MFSD6	Down	-0.679107	1.79659e-14	4.90859e-19	0.212	0.365
LRRK2 G2019S	DAPro2	SHLD1	Up	0.667333	1.81984e-14	4.97212e-19	0.104	0.132
LRRK2 G2019S	DAPro2	PLSCR1	Up	0.459403	1.84787e-14	5.04869e-19	0.167	0.221
LRRK2 G2019S	DAPro2	ZMAT2	Up	0.354099	1.89998e-14	5.19106e-19	0.762	0.766
LRRK2 G2019S	DAPro2	CDKL5	Up	0.503704	2.01029e-14	5.49245e-19	0.14	0.178
LRRK2 G2019S	DAPro2	AL137009.1	Down	-0.937198	2.0121e-14	5.4974e-19	0.032	0.117
LRRK2 G2019S	DAPro2	ACAA2	Up	0.260876	2.04159e-14	5.57796e-19	0.541	0.609
LRRK2 G2019S	DAPro2	ASRGL1	Up	0.522962	2.09182e-14	5.71519e-19	0.229	0.247
LRRK2 G2019S	DAPro2	KCNE1B	Down	-6.62495	2.1122e-14	5.77087e-19	0	0.052
LRRK2 G2019S	DAPro2	CPEB1	Down	-0.41902	2.11704e-14	5.7841e-19	0.036	0.096
LRRK2 G2019S	DAPro2	NRF1	Down	-0.394113	2.12188e-14	5.79733e-19	0.064	0.145
LRRK2 G2019S	DAPro2	CHST14	Up	0.416239	2.15308e-14	5.88258e-19	0.134	0.171
LRRK2 G2019S	DAPro2	CCDC59	Up	0.30978	2.19046e-14	5.98469e-19	0.649	0.688
LRRK2 G2019S	DAPro2	ANKRD28	Up	0.281596	2.23448e-14	6.10497e-19	0.547	0.612
LRRK2 G2019S	DAPro2	C15ORF41	Down	-0.80528	2.27383e-14	6.21248e-19	0.029	0.102
LRRK2 G2019S	DAPro2	C12ORF66	Down	-0.300086	2.32929e-14	6.36399e-19	0.041	0.106
LRRK2 G2019S	DAPro2	MAL2	Down	-0.399835	2.36719e-14	6.46755e-19	0.392	0.584
LRRK2 G2019S	DAPro2	EOGT	Down	-0.776993	2.4124e-14	6.59107e-19	0.048	0.137
LRRK2 G2019S	DAPro2	BX005040.1	Down	-0.395404	2.41602e-14	6.60096e-19	0.048	0.13
LRRK2 G2019S	DAPro2	HIST1H4C	Up	0.382823	2.42745e-14	6.63219e-19	0.637	0.659
LRRK2 G2019S	DAPro2	TSHZ1	Down	-0.641302	2.43418e-14	6.65059e-19	0.089	0.2
LRRK2 G2019S	DAPro2	PDIK1L	Down	-0.492947	2.50052e-14	6.83183e-19	0.13	0.232
LRRK2 G2019S	DAPro2	NFATC2	Down	-1.2063	2.54162e-14	6.94412e-19	0.043	0.148
LRRK2 G2019S	DAPro2	MOB3B	Down	-1.51214	2.58645e-14	7.06661e-19	0.037	0.141
LRRK2 G2019S	DAPro2	MTSS1	Down	-0.631387	2.64195e-14	7.21824e-19	0.103	0.215
LRRK2 G2019S	DAPro2	KRT8	Down	-0.896995	2.65998e-14	7.2675e-19	0.434	0.655
LRRK2 G2019S	DAPro2	AC023481.1	Down	-1.03423	2.66617e-14	7.28441e-19	0.02	0.085
LRRK2 G2019S	DAPro2	LAMTOR5-AS1	Down	-0.519932	2.66783e-14	7.28895e-19	0.032	0.096
LRRK2 G2019S	DAPro2	NFASC	Down	-0.851818	2.67242e-14	7.30149e-19	0.061	0.178
LRRK2 G2019S	DAPro2	MICALL1	Up	0.347292	2.67922e-14	7.32007e-19	0.073	0.119
LRRK2 G2019S	DAPro2	DCLRE1B	Down	-1.09696	2.70169e-14	7.38146e-19	0.04	0.134
LRRK2 G2019S	DAPro2	RDH13	Up	0.257856	2.72154e-14	7.43571e-19	0.057	0.102
LRRK2 G2019S	DAPro2	ZNF385A	Up	0.401609	2.76898e-14	7.5653e-19	0.244	0.299
LRRK2 G2019S	DAPro2	TKFC	Up	0.483812	2.86184e-14	7.81903e-19	0.188	0.219
LRRK2 G2019S	DAPro2	ADPRHL1	Down	-1.4548	2.88654e-14	7.8865e-19	0.017	0.089
LRRK2 G2019S	DAPro2	CCNG1	Down	-0.282941	2.8877e-14	7.88967e-19	0.409	0.568
LRRK2 G2019S	DAPro2	AC015871.1	Down	-0.290178	2.91335e-14	7.95975e-19	0.21	0.314
LRRK2 G2019S	DAPro2	SCN9A	Down	-0.541461	2.9273e-14	7.99786e-19	0.162	0.314
LRRK2 G2019S	DAPro2	PI16	Down	-3.52784	2.92855e-14	8.00128e-19	0.008	0.089
LRRK2 G2019S	DAPro2	C11ORF74	Down	-0.400128	2.93936e-14	8.03083e-19	0.475	0.646
LRRK2 G2019S	DAPro2	LMBR1L	Up	0.564966	2.94955e-14	8.05866e-19	0.121	0.156
LRRK2 G2019S	DAPro2	GUCY1A2	Down	-0.650641	2.97418e-14	8.12595e-19	0.329	0.54
LRRK2 G2019S	DAPro2	PIK3R4	Down	-0.788404	2.98895e-14	8.1663e-19	0.072	0.173
LRRK2 G2019S	DAPro2	EML5	Down	-0.443839	3.00953e-14	8.22255e-19	0.029	0.087
LRRK2 G2019S	DAPro2	ARL4C	Down	-0.504463	3.01898e-14	8.24835e-19	0.376	0.583
LRRK2 G2019S	DAPro2	ATP13A1	Up	0.282165	3.03614e-14	8.29525e-19	0.226	0.258
LRRK2 G2019S	DAPro2	REEP6	Up	0.502097	3.04531e-14	8.32029e-19	0.078	0.109
LRRK2 G2019S	DAPro2	CRNDE	Down	-0.425686	3.07518e-14	8.4019e-19	0.449	0.599
LRRK2 G2019S	DAPro2	SPATA4	Down	-1.43428	3.07997e-14	8.41499e-19	0.014	0.082
LRRK2 G2019S	DAPro2	ZFHX4-AS1	Down	-0.46325	3.08183e-14	8.42007e-19	0.056	0.148
LRRK2 G2019S	DAPro2	MROH1	Up	0.624211	3.18192e-14	8.69353e-19	0.082	0.108
LRRK2 G2019S	DAPro2	LRRC45	Up	0.658461	3.18343e-14	8.69767e-19	0.1	0.132
LRRK2 G2019S	DAPro2	HS6ST1	Up	0.453791	3.19097e-14	8.71826e-19	0.262	0.282
LRRK2 G2019S	DAPro2	DMAC2	Up	0.956757	3.25006e-14	8.8797e-19	0.167	0.135
LRRK2 G2019S	DAPro2	FAT1	Down	-0.787281	3.28749e-14	8.98198e-19	0.656	0.829
LRRK2 G2019S	DAPro2	THAP1	Down	-0.379703	3.28866e-14	8.98517e-19	0.184	0.308
LRRK2 G2019S	DAPro2	AC099518.5	Down	-1.75615	3.31997e-14	9.07072e-19	0.011	0.08
LRRK2 G2019S	DAPro2	PROX1	Up	0.678308	3.38355e-14	9.24441e-19	0.456	0.438
LRRK2 G2019S	DAPro2	OAZ2	Up	0.319502	3.39468e-14	9.27482e-19	0.75	0.783
LRRK2 G2019S	DAPro2	HOOK2	Up	0.451992	3.43155e-14	9.37555e-19	0.16	0.18
LRRK2 G2019S	DAPro2	DDAH1	Down	-0.384911	3.45386e-14	9.43652e-19	0.355	0.518
LRRK2 G2019S	DAPro2	SPIN4	Up	0.422409	3.46725e-14	9.47309e-19	0.067	0.104
LRRK2 G2019S	DAPro2	MAMDC2-AS1	Down	-1.39624	3.52894e-14	9.64164e-19	0.023	0.106
LRRK2 G2019S	DAPro2	RNF19B	Down	-0.369762	3.53128e-14	9.64803e-19	0.059	0.137
LRRK2 G2019S	DAPro2	ZNF184	Up	0.44916	3.68322e-14	1.00632e-18	0.059	0.095
LRRK2 G2019S	DAPro2	ATF5	Down	-0.511718	3.72684e-14	1.01823e-18	0.132	0.25
LRRK2 G2019S	DAPro2	CNFN	Up	0.328747	3.73104e-14	1.01938e-18	0.214	0.284
LRRK2 G2019S	DAPro2	NOP16	Up	0.694605	3.73409e-14	1.02021e-18	0.123	0.158
LRRK2 G2019S	DAPro2	AKAP11	Down	-0.312746	3.77042e-14	1.03014e-18	0.52	0.709
LRRK2 G2019S	DAPro2	AC016588.2	Down	-0.816163	3.88433e-14	1.06126e-18	0.027	0.096
LRRK2 G2019S	DAPro2	PIGB	Down	-0.847017	3.88771e-14	1.06219e-18	0.067	0.167
LRRK2 G2019S	DAPro2	CYBRD1	Down	-0.928447	3.98054e-14	1.08755e-18	0.046	0.139
LRRK2 G2019S	DAPro2	UFC1	Up	0.365605	4.09364e-14	1.11845e-18	0.858	0.835
LRRK2 G2019S	DAPro2	PDGFA	Down	-0.315745	4.10177e-14	1.12067e-18	0.19	0.325
LRRK2 G2019S	DAPro2	METRNL	Up	0.516432	4.1711e-14	1.13961e-18	0.762	0.759
LRRK2 G2019S	DAPro2	CSF1	Down	-0.786363	4.17335e-14	1.14023e-18	0.029	0.1
LRRK2 G2019S	DAPro2	AC005838.2	Down	-0.443559	4.18254e-14	1.14274e-18	0.062	0.137
LRRK2 G2019S	DAPro2	AC004816.1	Up	0.412206	4.20549e-14	1.14901e-18	0.111	0.148
LRRK2 G2019S	DAPro2	IQCJ-SCHIP1	Down	-0.833716	4.21598e-14	1.15188e-18	0.051	0.147
LRRK2 G2019S	DAPro2	JADE2	Down	-0.255791	4.26642e-14	1.16566e-18	0.046	0.111
LRRK2 G2019S	DAPro2	DOHH	Up	0.993239	4.2886e-14	1.17172e-18	0.097	0.109
LRRK2 G2019S	DAPro2	GNPTG	Up	0.307549	4.35778e-14	1.19062e-18	0.698	0.725
LRRK2 G2019S	DAPro2	EAF2	Up	0.457457	4.40672e-14	1.20399e-18	0.107	0.15
LRRK2 G2019S	DAPro2	CADM2	Down	-1.19911	4.41545e-14	1.20637e-18	0.122	0.284
LRRK2 G2019S	DAPro2	RCCD1	Up	0.387413	4.44465e-14	1.21435e-18	0.053	0.096
LRRK2 G2019S	DAPro2	ZNF785	Down	-0.592277	4.47476e-14	1.22258e-18	0.088	0.187
LRRK2 G2019S	DAPro2	ZNF766	Down	-0.296438	4.4847e-14	1.22529e-18	0.178	0.286
LRRK2 G2019S	DAPro2	N6AMT1	Down	-0.558159	4.51647e-14	1.23397e-18	0.133	0.254
LRRK2 G2019S	DAPro2	SFXN5	Up	0.43001	4.53182e-14	1.23817e-18	0.17	0.199
LRRK2 G2019S	DAPro2	CALY	Up	0.717912	4.54408e-14	1.24152e-18	0.515	0.508
LRRK2 G2019S	DAPro2	AL162411.1	Up	0.26446	4.56705e-14	1.24779e-18	0.076	0.13
LRRK2 G2019S	DAPro2	PLEKHG1	Down	-0.497745	4.60564e-14	1.25834e-18	0.107	0.21
LRRK2 G2019S	DAPro2	LMO7	Up	0.459804	4.63866e-14	1.26736e-18	0.091	0.132
LRRK2 G2019S	DAPro2	BRAT1	Up	0.315477	4.65563e-14	1.272e-18	0.18	0.223
LRRK2 G2019S	DAPro2	METTL25	Down	-0.624421	4.67589e-14	1.27753e-18	0.107	0.219
LRRK2 G2019S	DAPro2	SPIN3	Down	-0.832783	4.75426e-14	1.29894e-18	0.065	0.171
LRRK2 G2019S	DAPro2	GOLGA4	Down	-0.44468	4.76624e-14	1.30221e-18	0.558	0.77
LRRK2 G2019S	DAPro2	PPP3CB-AS1	Down	-0.670833	4.92545e-14	1.34571e-18	0.038	0.111
LRRK2 G2019S	DAPro2	Z95331.1	Down	-0.286768	5.00596e-14	1.36771e-18	0.039	0.102
LRRK2 G2019S	DAPro2	DHFR2	Down	-1.09482	5.08708e-14	1.38987e-18	0.083	0.206
LRRK2 G2019S	DAPro2	MEN1	Up	0.541116	5.1477e-14	1.40644e-18	0.117	0.147
LRRK2 G2019S	DAPro2	FAM210B	Down	-0.414775	5.23854e-14	1.43126e-18	0.482	0.683
LRRK2 G2019S	DAPro2	PGAM1	Down	-0.650103	5.25716e-14	1.43634e-18	0.574	0.785
LRRK2 G2019S	DAPro2	SMPDL3B	Down	-2.52161	5.30489e-14	1.44938e-18	0.005	0.067
LRRK2 G2019S	DAPro2	DNAJB14	Down	-0.316629	5.33433e-14	1.45743e-18	0.525	0.698
LRRK2 G2019S	DAPro2	LINC00294	Down	-0.472764	5.41499e-14	1.47947e-18	0.035	0.106
LRRK2 G2019S	DAPro2	LINC02614	Down	-1.18975	5.48964e-14	1.49986e-18	0.038	0.134
LRRK2 G2019S	DAPro2	HEPH	Up	0.628123	5.49952e-14	1.50256e-18	0.36	0.299
LRRK2 G2019S	DAPro2	ARVCF	Up	0.32686	5.54786e-14	1.51577e-18	0.169	0.217
LRRK2 G2019S	DAPro2	CAMK2N1	Down	-1.21731	5.5749e-14	1.52315e-18	0.121	0.291
LRRK2 G2019S	DAPro2	PLK3	Up	0.765513	5.82282e-14	1.59089e-18	0.118	0.137
LRRK2 G2019S	DAPro2	PSMB3	Up	0.347116	5.87432e-14	1.60496e-18	0.841	0.811
LRRK2 G2019S	DAPro2	STK11IP	Up	0.481582	5.94468e-14	1.62418e-18	0.067	0.102
LRRK2 G2019S	DAPro2	C3ORF14	Down	-1.01437	5.98433e-14	1.63502e-18	0.21	0.39
LRRK2 G2019S	DAPro2	TNFRSF25	Up	0.926836	6.05335e-14	1.65387e-18	0.147	0.173
LRRK2 G2019S	DAPro2	FLCN	Down	-0.309532	6.11902e-14	1.67182e-18	0.106	0.189
LRRK2 G2019S	DAPro2	HIST1H1E	Down	-0.279511	6.23722e-14	1.70411e-18	0.111	0.197
LRRK2 G2019S	DAPro2	RTTN	Down	-0.310275	6.27578e-14	1.71465e-18	0.04	0.104
LRRK2 G2019S	DAPro2	ZDHHC18	Up	0.620281	6.27893e-14	1.71551e-18	0.065	0.098
LRRK2 G2019S	DAPro2	ZC3H3	Up	0.656586	6.28778e-14	1.71793e-18	0.088	0.126
LRRK2 G2019S	DAPro2	EXOC8	Down	-0.626515	6.29577e-14	1.72011e-18	0.085	0.184
LRRK2 G2019S	DAPro2	AP001462.1	Down	-0.535178	6.34742e-14	1.73422e-18	0.041	0.111
LRRK2 G2019S	DAPro2	ANKRD37	Down	-1.54375	6.38168e-14	1.74358e-18	0.058	0.189
LRRK2 G2019S	DAPro2	RBP4	Up	2.65424	6.52599e-14	1.78301e-18	0.238	0.128
LRRK2 G2019S	DAPro2	NDST1	Up	0.50361	6.5337e-14	1.78512e-18	0.163	0.193
LRRK2 G2019S	DAPro2	ZBTB39	Up	0.473436	6.54479e-14	1.78814e-18	0.061	0.095
LRRK2 G2019S	DAPro2	ZC3H12B	Down	-0.434058	6.58034e-14	1.79786e-18	0.065	0.147
LRRK2 G2019S	DAPro2	SCAND1	Up	0.360809	6.67623e-14	1.82406e-18	0.918	0.853
LRRK2 G2019S	DAPro2	CPB2-AS1	Down	-0.711164	6.81124e-14	1.86094e-18	0.058	0.152
LRRK2 G2019S	DAPro2	RBM38	Up	0.469717	6.84357e-14	1.86978e-18	0.104	0.145
LRRK2 G2019S	DAPro2	CFAP100	Down	-0.306259	6.85299e-14	1.87235e-18	0.025	0.078
LRRK2 G2019S	DAPro2	GPATCH4	Up	0.566286	6.88758e-14	1.8818e-18	0.256	0.262
LRRK2 G2019S	DAPro2	ABRAXAS2	Down	-0.299634	6.93134e-14	1.89376e-18	0.247	0.353
LRRK2 G2019S	DAPro2	TMED7	Down	-0.327702	6.97633e-14	1.90605e-18	0.565	0.746
LRRK2 G2019S	DAPro2	KAT6B	Up	0.264891	7.02471e-14	1.91927e-18	0.581	0.638
LRRK2 G2019S	DAPro2	PIDD1	Up	0.29773	7.03399e-14	1.9218e-18	0.074	0.124
LRRK2 G2019S	DAPro2	AC009061.2	Up	0.318503	7.08625e-14	1.93608e-18	0.063	0.106
LRRK2 G2019S	DAPro2	SEPTIN9	Up	0.357828	7.15767e-14	1.95559e-18	0.267	0.288
LRRK2 G2019S	DAPro2	AL132780.2	Down	-0.413044	7.3334e-14	2.00361e-18	0.096	0.186
LRRK2 G2019S	DAPro2	JMJD7	Up	0.800302	7.46819e-14	2.04043e-18	0.099	0.119
LRRK2 G2019S	DAPro2	FEM1B	Down	-0.462125	7.58767e-14	2.07308e-18	0.434	0.62
LRRK2 G2019S	DAPro2	APOBEC3C	Down	-3.0641	7.63788e-14	2.0868e-18	0.011	0.096
LRRK2 G2019S	DAPro2	SAMD12	Up	0.50599	7.73987e-14	2.11466e-18	0.102	0.137
LRRK2 G2019S	DAPro2	PPP1R26	Up	0.487751	7.83713e-14	2.14123e-18	0.12	0.158
LRRK2 G2019S	DAPro2	DNAJC27	Down	-0.771867	7.96345e-14	2.17575e-18	0.093	0.21
LRRK2 G2019S	DAPro2	COL11A1	Up	2.89625	8.16246e-14	2.23012e-18	0.176	0.074
LRRK2 G2019S	DAPro2	CCDC144NL-AS1	Down	-2.45749	8.17911e-14	2.23467e-18	0.019	0.119
LRRK2 G2019S	DAPro2	UBE2QL1	Down	-0.958699	8.20189e-14	2.24089e-18	0.019	0.085
LRRK2 G2019S	DAPro2	BORCS7	Up	0.35079	8.22671e-14	2.24767e-18	0.765	0.768
LRRK2 G2019S	DAPro2	PELI1	Down	-0.389038	8.31742e-14	2.27246e-18	0.103	0.197
LRRK2 G2019S	DAPro2	MGAT5	Down	-0.311187	8.38754e-14	2.29161e-18	0.269	0.397
LRRK2 G2019S	DAPro2	RUBCN	Down	-0.275587	8.54277e-14	2.33403e-18	0.137	0.236
LRRK2 G2019S	DAPro2	ZMYND11	Down	-0.491638	8.55285e-14	2.33678e-18	0.544	0.742
LRRK2 G2019S	DAPro2	DIAPH1	Down	-1.28876	8.56843e-14	2.34104e-18	0.142	0.301
LRRK2 G2019S	DAPro2	MYCBP	Down	-0.7937	8.68349e-14	2.37247e-18	0.271	0.462
LRRK2 G2019S	DAPro2	AL391261.2	Down	-1.39675	8.70715e-14	2.37894e-18	0.066	0.202
LRRK2 G2019S	DAPro2	MIR99AHG	Up	0.463134	8.7199e-14	2.38242e-18	0.716	0.718
LRRK2 G2019S	DAPro2	PDK1	Down	-0.850988	8.72679e-14	2.3843e-18	0.034	0.111
LRRK2 G2019S	DAPro2	GCNT4	Down	-0.673785	8.96556e-14	2.44954e-18	0.03	0.102
LRRK2 G2019S	DAPro2	ZBTB40	Down	-0.638899	9.0322e-14	2.46775e-18	0.084	0.187
LRRK2 G2019S	DAPro2	CCDC22	Up	0.928909	9.07698e-14	2.47998e-18	0.096	0.117
LRRK2 G2019S	DAPro2	OTUD6B-AS1	Down	-0.356721	9.09829e-14	2.4858e-18	0.591	0.774
LRRK2 G2019S	DAPro2	IFRD2	Up	0.416304	9.11439e-14	2.4902e-18	0.224	0.254
LRRK2 G2019S	DAPro2	GDF5	Down	-5.45499	9.23861e-14	2.52414e-18	0	0.05
LRRK2 G2019S	DAPro2	ZSCAN5A	Down	-0.306626	9.29574e-14	2.53975e-18	0.134	0.21
LRRK2 G2019S	DAPro2	SSU72	Up	0.27348	9.72312e-14	2.65652e-18	0.828	0.844
LRRK2 G2019S	DAPro2	TMEM240	Up	0.525836	9.85382e-14	2.69223e-18	0.219	0.21
LRRK2 G2019S	DAPro2	CHST11	Down	-2.00484	9.88642e-14	2.70113e-18	0.042	0.163
LRRK2 G2019S	DAPro2	AC084198.2	Down	-0.442037	9.89119e-14	2.70244e-18	0.033	0.091
LRRK2 G2019S	DAPro2	CCN1	Down	-2.14586	9.90479e-14	2.70615e-18	0.136	0.314
LRRK2 G2019S	DAPro2	TMEM130	Up	0.675259	1.00916e-13	2.75719e-18	0.294	0.273
LRRK2 G2019S	DAPro2	PLEKHA4	Down	-0.966091	1.02813e-13	2.80902e-18	0.08	0.204
LRRK2 G2019S	DAPro2	EFL1	Down	-0.587236	1.03257e-13	2.82116e-18	0.082	0.176
LRRK2 G2019S	DAPro2	TAS2R14	Down	-0.573911	1.04974e-13	2.86807e-18	0.087	0.186
LRRK2 G2019S	DAPro2	AC011405.1	Down	-1.50525	1.06633e-13	2.91339e-18	0.017	0.096
LRRK2 G2019S	DAPro2	RELCH	Down	-0.62959	1.06827e-13	2.91868e-18	0.127	0.243
LRRK2 G2019S	DAPro2	CSRNP3	Up	0.271539	1.07989e-13	2.95045e-18	0.629	0.686
LRRK2 G2019S	DAPro2	UBE2V2	Up	0.256784	1.08424e-13	2.96232e-18	0.716	0.763
LRRK2 G2019S	DAPro2	MYRIP	Down	-0.282328	1.08923e-13	2.97596e-18	0.039	0.1
LRRK2 G2019S	DAPro2	FAM71E1	Up	1.11167	1.14095e-13	3.11726e-18	0.097	0.1
LRRK2 G2019S	DAPro2	TMEM185B	Down	-0.359221	1.14893e-13	3.13908e-18	0.156	0.262
LRRK2 G2019S	DAPro2	ABCC1	Down	-0.466046	1.17565e-13	3.21208e-18	0.087	0.184
LRRK2 G2019S	DAPro2	NAA80	Up	0.624364	1.17874e-13	3.22053e-18	0.067	0.096
LRRK2 G2019S	DAPro2	MPV17L2	Up	0.908713	1.20827e-13	3.3012e-18	0.097	0.106
LRRK2 G2019S	DAPro2	PFDN2	Up	0.2597	1.21552e-13	3.321e-18	0.874	0.844
LRRK2 G2019S	DAPro2	ZNF419	Up	0.716266	1.23694e-13	3.37954e-18	0.074	0.1
LRRK2 G2019S	DAPro2	CBX7	Down	-1.24999	1.24406e-13	3.39898e-18	0.022	0.096
LRRK2 G2019S	DAPro2	RNASEL	Down	-0.74364	1.26763e-13	3.46337e-18	0.048	0.134
LRRK2 G2019S	DAPro2	FGFRL1	Up	0.715032	1.26822e-13	3.46499e-18	0.144	0.16
LRRK2 G2019S	DAPro2	GPC3	Up	1.15184	1.28024e-13	3.49784e-18	0.515	0.364
LRRK2 G2019S	DAPro2	ATP2A2	Up	0.475947	1.2985e-13	3.54772e-18	0.828	0.788
LRRK2 G2019S	DAPro2	NDUFV2	Up	0.431857	1.31262e-13	3.58631e-18	0.896	0.846
LRRK2 G2019S	DAPro2	LINC01023	Down	-0.347254	1.32467e-13	3.61922e-18	0.061	0.139
LRRK2 G2019S	DAPro2	MRGBP	Up	0.271347	1.3334e-13	3.64306e-18	0.239	0.265
LRRK2 G2019S	DAPro2	NARS2	Down	-0.985993	1.3364e-13	3.65127e-18	0.143	0.282
LRRK2 G2019S	DAPro2	AC010623.1	Down	-0.786872	1.33643e-13	3.65135e-18	0.022	0.085
LRRK2 G2019S	DAPro2	RASA4	Up	0.597906	1.33682e-13	3.65242e-18	0.089	0.121
LRRK2 G2019S	DAPro2	KALRN	Down	-1.96375	1.34845e-13	3.6842e-18	0.035	0.147
LRRK2 G2019S	DAPro2	KIAA1211L	Up	1.21611	1.3781e-13	3.76521e-18	0.143	0.124
LRRK2 G2019S	DAPro2	ZC4H2	Up	0.834458	1.39938e-13	3.82333e-18	0.121	0.13
LRRK2 G2019S	DAPro2	SMCO3	Down	-0.488058	1.40532e-13	3.83956e-18	0.07	0.161
LRRK2 G2019S	DAPro2	ESRRG	Up	0.734979	1.41616e-13	3.86919e-18	0.068	0.095
LRRK2 G2019S	DAPro2	ETV2	Up	0.42839	1.42126e-13	3.88313e-18	0.1	0.143
LRRK2 G2019S	DAPro2	WIPF1	Down	-0.456451	1.45795e-13	3.98336e-18	0.141	0.256
LRRK2 G2019S	DAPro2	DDX31	Down	-0.507714	1.46163e-13	3.99341e-18	0.08	0.171
LRRK2 G2019S	DAPro2	TXNDC17	Up	0.332209	1.4926e-13	4.07803e-18	0.929	0.865
LRRK2 G2019S	DAPro2	ADAM9	Down	-0.588714	1.50604e-13	4.11475e-18	0.59	0.794
LRRK2 G2019S	DAPro2	NDUFAF8	Up	0.365183	1.50882e-13	4.12235e-18	0.923	0.848
LRRK2 G2019S	DAPro2	AC007038.2	Down	-0.982129	1.50947e-13	4.12413e-18	0.033	0.113
LRRK2 G2019S	DAPro2	AC097382.3	Down	-0.365688	1.52693e-13	4.17183e-18	0.056	0.13
LRRK2 G2019S	DAPro2	MFAP4	Down	-1.54807	1.5552e-13	4.24905e-18	0.129	0.301
LRRK2 G2019S	DAPro2	LY6E	Down	-0.349281	1.58851e-13	4.34007e-18	0.073	0.163
LRRK2 G2019S	DAPro2	ZNF354B	Down	-0.43949	1.60153e-13	4.37565e-18	0.037	0.106
LRRK2 G2019S	DAPro2	ASAP3	Up	0.936513	1.64272e-13	4.48818e-18	0.099	0.113
LRRK2 G2019S	DAPro2	ZBTB46	Up	0.538494	1.6499e-13	4.50781e-18	0.066	0.104
LRRK2 G2019S	DAPro2	DGCR8	Down	-0.334763	1.65147e-13	4.51209e-18	0.094	0.184
LRRK2 G2019S	DAPro2	TMEM38A	Up	0.461558	1.66405e-13	4.54647e-18	0.083	0.134
LRRK2 G2019S	DAPro2	PART1	Down	-2.16273	1.78712e-13	4.88271e-18	0.034	0.148
LRRK2 G2019S	DAPro2	TMEM39B	Up	1.04059	1.78948e-13	4.88915e-18	0.113	0.113
LRRK2 G2019S	DAPro2	AP001021.1	Down	-1.07165	1.86115e-13	5.08496e-18	0.061	0.169
LRRK2 G2019S	DAPro2	FRMD8	Up	0.419381	1.87227e-13	5.11534e-18	0.053	0.089
LRRK2 G2019S	DAPro2	AC090517.5	Down	-0.472969	1.91272e-13	5.22587e-18	0.031	0.096
LRRK2 G2019S	DAPro2	LINC00310	Down	-4.16744	1.92757e-13	5.26643e-18	0.002	0.063
LRRK2 G2019S	DAPro2	FAM102A	Down	-0.528867	1.94658e-13	5.31838e-18	0.117	0.223
LRRK2 G2019S	DAPro2	SMC3	Down	-0.533015	1.99643e-13	5.45459e-18	0.562	0.755
LRRK2 G2019S	DAPro2	PARP16	Up	0.500278	1.99843e-13	5.46004e-18	0.048	0.08
LRRK2 G2019S	DAPro2	NMB	Up	0.251061	2.01713e-13	5.51114e-18	0.409	0.456
LRRK2 G2019S	DAPro2	INSIG1	Down	-0.407095	2.02231e-13	5.52529e-18	0.163	0.284
LRRK2 G2019S	DAPro2	AMY2A	Down	-3.35289	2.03168e-13	5.55087e-18	0.011	0.096
LRRK2 G2019S	DAPro2	NLRP1	Down	-0.479735	2.0613e-13	5.63182e-18	0.327	0.514
LRRK2 G2019S	DAPro2	ERICH2	Down	-1.77282	2.06807e-13	5.65031e-18	0.02	0.108
LRRK2 G2019S	DAPro2	CHROMR	Down	-0.338827	2.06923e-13	5.65347e-18	0.121	0.217
LRRK2 G2019S	DAPro2	MRPL33	Down	-0.28605	2.08113e-13	5.686e-18	0.945	0.881
LRRK2 G2019S	DAPro2	RASSF8	Down	-0.794843	2.09414e-13	5.72153e-18	0.261	0.453
LRRK2 G2019S	DAPro2	KCNE1	Down	-3.72201	2.10614e-13	5.75432e-18	0.002	0.065
LRRK2 G2019S	DAPro2	AC105114.2	Down	-2.11685	2.13699e-13	5.8386e-18	0.006	0.065
LRRK2 G2019S	DAPro2	KBTBD8	Down	-3.88448	2.1738e-13	5.93917e-18	0.002	0.065
LRRK2 G2019S	DAPro2	TNNT2	Up	5.31527	2.23894e-13	6.11715e-18	0.089	0.002
LRRK2 G2019S	DAPro2	ARHGAP28	Down	-0.92032	2.25543e-13	6.1622e-18	0.033	0.109
LRRK2 G2019S	DAPro2	LHFPL6	Down	-0.678608	2.25885e-13	6.17156e-18	0.106	0.226
LRRK2 G2019S	DAPro2	NPEPL1	Up	0.304069	2.31438e-13	6.32327e-18	0.093	0.143
LRRK2 G2019S	DAPro2	ARMC6	Up	0.355059	2.35036e-13	6.42157e-18	0.13	0.161
LRRK2 G2019S	DAPro2	C6ORF52	Down	-0.93458	2.36244e-13	6.45457e-18	0.048	0.143
LRRK2 G2019S	DAPro2	BTBD8	Down	-1.30575	2.3669e-13	6.46676e-18	0.091	0.228
LRRK2 G2019S	DAPro2	KIF6	Down	-1.97386	2.39426e-13	6.54151e-18	0.018	0.104
LRRK2 G2019S	DAPro2	TMED10	Up	0.252639	2.43165e-13	6.64368e-18	0.968	0.859
LRRK2 G2019S	DAPro2	AC025181.2	Down	-0.33106	2.49715e-13	6.82263e-18	0.087	0.167
LRRK2 G2019S	DAPro2	PLEKHM1	Down	-0.351322	2.50284e-13	6.83817e-18	0.083	0.171
LRRK2 G2019S	DAPro2	PLCH1	Down	-1.44485	2.51811e-13	6.87988e-18	0.038	0.141
LRRK2 G2019S	DAPro2	TENT5C	Up	0.398881	2.57054e-13	7.02313e-18	0.091	0.135
LRRK2 G2019S	DAPro2	AC027307.2	Down	-0.534342	2.58658e-13	7.06697e-18	0.031	0.095
LRRK2 G2019S	DAPro2	FRMD4A	Up	0.322951	2.595e-13	7.08996e-18	0.469	0.514
LRRK2 G2019S	DAPro2	BARD1	Up	0.348877	2.59802e-13	7.09823e-18	0.103	0.15
LRRK2 G2019S	DAPro2	MMP16	Up	0.467809	2.59836e-13	7.09916e-18	0.196	0.239
LRRK2 G2019S	DAPro2	NHSL2	Down	-1.05967	2.60738e-13	7.12381e-18	0.083	0.212
LRRK2 G2019S	DAPro2	HEY1	Down	-1.7646	2.71103e-13	7.407e-18	0.057	0.189
LRRK2 G2019S	DAPro2	SP110	Down	-0.531136	2.71124e-13	7.40755e-18	0.063	0.15
LRRK2 G2019S	DAPro2	MYO1B	Up	0.713006	2.74969e-13	7.51262e-18	0.268	0.275
LRRK2 G2019S	DAPro2	SLC7A2	Up	1.1287	2.75278e-13	7.52105e-18	0.283	0.239
LRRK2 G2019S	DAPro2	TCF7	Down	-0.65292	2.76652e-13	7.55859e-18	0.091	0.197
LRRK2 G2019S	DAPro2	PITPNM2	Down	-0.697226	2.79359e-13	7.63255e-18	0.026	0.089
LRRK2 G2019S	DAPro2	GEMIN7	Up	0.560894	2.79685e-13	7.64146e-18	0.171	0.18
LRRK2 G2019S	DAPro2	BTBD11	Up	1.11003	2.80119e-13	7.65332e-18	0.087	0.091
LRRK2 G2019S	DAPro2	SQOR	Down	-0.680696	2.83313e-13	7.74059e-18	0.044	0.126
LRRK2 G2019S	DAPro2	MYO5B	Down	-0.931783	2.87296e-13	7.84941e-18	0.055	0.158
LRRK2 G2019S	DAPro2	BASP1-AS1	Up	0.545257	2.89808e-13	7.91803e-18	0.209	0.245
LRRK2 G2019S	DAPro2	CCL18	Down	-5.03784	2.89873e-13	7.91981e-18	0.001	0.059
LRRK2 G2019S	DAPro2	AL604028.1	Down	-1.62324	2.91949e-13	7.97653e-18	0.018	0.096
LRRK2 G2019S	DAPro2	ZNF77	Up	0.367024	2.92241e-13	7.9845e-18	0.069	0.109
LRRK2 G2019S	DAPro2	NFIL3	Down	-1.4853	2.97737e-13	8.13467e-18	0.063	0.186
LRRK2 G2019S	DAPro2	C3ORF62	Down	-0.359765	2.97882e-13	8.13862e-18	0.068	0.147
LRRK2 G2019S	DAPro2	POU3F2	Down	-0.365117	2.99892e-13	8.19356e-18	0.12	0.236
LRRK2 G2019S	DAPro2	USP46-AS1	Down	-0.67636	3.01009e-13	8.22405e-18	0.035	0.104
LRRK2 G2019S	DAPro2	ADGB	Down	-1.67949	3.04574e-13	8.32147e-18	0.012	0.078
LRRK2 G2019S	DAPro2	RTN4R	Up	0.745354	3.08828e-13	8.43768e-18	0.176	0.193
LRRK2 G2019S	DAPro2	B4GALT3	Up	0.777677	3.09085e-13	8.44473e-18	0.294	0.223
LRRK2 G2019S	DAPro2	PRR14	Up	0.622318	3.10017e-13	8.47018e-18	0.129	0.158
LRRK2 G2019S	DAPro2	ZNF214	Down	-0.313677	3.1064e-13	8.48719e-18	0.041	0.098
LRRK2 G2019S	DAPro2	INTS9	Down	-0.55719	3.11796e-13	8.51879e-18	0.047	0.121
LRRK2 G2019S	DAPro2	SLC25A32	Down	-1.45177	3.12767e-13	8.54531e-18	0.079	0.204
LRRK2 G2019S	DAPro2	RBMS3	Down	-1.07649	3.1806e-13	8.68993e-18	0.091	0.226
LRRK2 G2019S	DAPro2	CENPT	Up	0.623634	3.29303e-13	8.9971e-18	0.171	0.189
LRRK2 G2019S	DAPro2	TLCD1	Down	-0.413721	3.29885e-13	9.01302e-18	0.115	0.208
LRRK2 G2019S	DAPro2	METTL26	Up	0.309953	3.32093e-13	9.07333e-18	0.833	0.807
LRRK2 G2019S	DAPro2	AL133346.1	Down	-0.478528	3.33113e-13	9.10121e-18	0.028	0.085
LRRK2 G2019S	DAPro2	USP19	Down	-0.667737	3.34436e-13	9.13735e-18	0.11	0.215
LRRK2 G2019S	DAPro2	SETD1A	Up	0.53597	3.3495e-13	9.15139e-18	0.072	0.102
LRRK2 G2019S	DAPro2	LINC01011	Down	-0.471573	3.3787e-13	9.23118e-18	0.073	0.163
LRRK2 G2019S	DAPro2	TTC39B	Down	-1.05312	3.47908e-13	9.50543e-18	0.04	0.13
LRRK2 G2019S	DAPro2	SHC3	Up	1.0315	3.49438e-13	9.54721e-18	0.215	0.156
LRRK2 G2019S	DAPro2	IGDCC3	Down	-0.434729	3.50298e-13	9.57073e-18	0.074	0.16
LRRK2 G2019S	DAPro2	MED18	Up	0.286289	3.58972e-13	9.8077e-18	0.057	0.108
LRRK2 G2019S	DAPro2	NME9	Down	-0.687852	3.63611e-13	9.93447e-18	0.036	0.111
LRRK2 G2019S	DAPro2	MRTFA	Up	0.681011	3.81796e-13	1.04313e-17	0.092	0.113
LRRK2 G2019S	DAPro2	ARMH1	Up	0.317493	3.8185e-13	1.04328e-17	0.048	0.089
LRRK2 G2019S	DAPro2	PCAT1	Down	-1.62045	3.84403e-13	1.05025e-17	0.006	0.059
LRRK2 G2019S	DAPro2	GOLGA8N	Down	-1.18381	3.85926e-13	1.05441e-17	0.025	0.1
LRRK2 G2019S	DAPro2	PLEC	Down	-0.543501	3.92105e-13	1.0713e-17	0.456	0.655
LRRK2 G2019S	DAPro2	AC008264.2	Down	-0.484796	3.94627e-13	1.07819e-17	0.027	0.083
LRRK2 G2019S	DAPro2	BOP1	Up	0.72176	3.99104e-13	1.09042e-17	0.113	0.134
LRRK2 G2019S	DAPro2	SRCIN1	Up	0.485073	4.01359e-13	1.09658e-17	0.075	0.113
LRRK2 G2019S	DAPro2	BUD31	Up	0.289342	4.03442e-13	1.10227e-17	0.85	0.835
LRRK2 G2019S	DAPro2	CSN3	Down	-7.2945	4.03689e-13	1.10295e-17	0	0.048
LRRK2 G2019S	DAPro2	SLC28A3	Down	-6.32249	4.03689e-13	1.10295e-17	0	0.048
LRRK2 G2019S	DAPro2	IFI44L	Down	-3.80402	4.08372e-13	1.11574e-17	0.014	0.102
LRRK2 G2019S	DAPro2	ARGLU1	Up	0.46499	4.10635e-13	1.12192e-17	0.88	0.829
LRRK2 G2019S	DAPro2	ZNF700	Down	-0.939794	4.12435e-13	1.12684e-17	0.025	0.095
LRRK2 G2019S	DAPro2	SNTB1	Down	-0.625588	4.12751e-13	1.12771e-17	0.151	0.284
LRRK2 G2019S	DAPro2	BLCAP	Down	-0.446672	4.15309e-13	1.13469e-17	0.454	0.627
LRRK2 G2019S	DAPro2	DNLZ	Down	-1.71991	4.16415e-13	1.13772e-17	0.033	0.134
LRRK2 G2019S	DAPro2	AC116913.1	Up	0.917312	4.20079e-13	1.14772e-17	0.051	0.069
LRRK2 G2019S	DAPro2	PSMB5	Up	0.356613	4.25056e-13	1.16132e-17	0.898	0.857
LRRK2 G2019S	DAPro2	RPUSD4	Up	0.638262	4.28221e-13	1.16997e-17	0.069	0.096
LRRK2 G2019S	DAPro2	TPST1	Up	0.47132	4.35137e-13	1.18887e-17	0.621	0.622
LRRK2 G2019S	DAPro2	SIAH3	Down	-2.72276	4.45142e-13	1.2162e-17	0.002	0.054
LRRK2 G2019S	DAPro2	PCDH18	Up	0.413088	4.60297e-13	1.25761e-17	0.42	0.466
LRRK2 G2019S	DAPro2	AC012640.2	Up	0.312962	4.63443e-13	1.2662e-17	0.082	0.132
LRRK2 G2019S	DAPro2	DNER	Down	-1.24573	4.6701e-13	1.27595e-17	0.233	0.43
LRRK2 G2019S	DAPro2	CACNA2D1	Down	-0.698181	4.68092e-13	1.27891e-17	0.16	0.308
LRRK2 G2019S	DAPro2	FSTL3	Up	0.788182	4.691e-13	1.28166e-17	0.173	0.191
LRRK2 G2019S	DAPro2	SLC35C1	Up	0.455928	4.71371e-13	1.28786e-17	0.074	0.111
LRRK2 G2019S	DAPro2	FBN2	Down	-1.49457	4.78714e-13	1.30793e-17	0.062	0.189
LRRK2 G2019S	DAPro2	DDX60	Down	-4.48956	4.79148e-13	1.30911e-17	0.002	0.065
LRRK2 G2019S	DAPro2	TTI1	Up	0.27645	4.79719e-13	1.31067e-17	0.133	0.197
LRRK2 G2019S	DAPro2	NEMP1	Down	-0.288477	4.81658e-13	1.31597e-17	0.039	0.098
LRRK2 G2019S	DAPro2	PTH1R	Down	-1.99045	4.82962e-13	1.31953e-17	0.008	0.072
LRRK2 G2019S	DAPro2	AGAP9	Down	-0.378241	4.86157e-13	1.32826e-17	0.03	0.083
LRRK2 G2019S	DAPro2	LRRN1	Down	-0.420986	4.95166e-13	1.35288e-17	0.246	0.393
LRRK2 G2019S	DAPro2	ZNF446	Up	0.481681	4.98101e-13	1.36089e-17	0.133	0.154
LRRK2 G2019S	DAPro2	AC010884.1	Down	-1.06135	4.98168e-13	1.36108e-17	0.031	0.117
LRRK2 G2019S	DAPro2	AL590302.1	Up	0.530199	4.9868e-13	1.36248e-17	0.209	0.236
LRRK2 G2019S	DAPro2	SEPTIN6	Up	0.442662	5.08131e-13	1.3883e-17	0.155	0.199
LRRK2 G2019S	DAPro2	GEMIN4	Up	0.624691	5.11442e-13	1.39734e-17	0.073	0.117
LRRK2 G2019S	DAPro2	C11ORF16	Down	-2.8514	5.13221e-13	1.4022e-17	0.003	0.059
LRRK2 G2019S	DAPro2	DICER1	Down	-0.670471	5.19886e-13	1.42041e-17	0.681	0.822
LRRK2 G2019S	DAPro2	PRKAB1	Up	0.38731	5.30566e-13	1.44959e-17	0.102	0.145
LRRK2 G2019S	DAPro2	DYDC2	Down	-1.96906	5.3726e-13	1.46788e-17	0.048	0.173
LRRK2 G2019S	DAPro2	TP53BP1	Up	0.350877	5.45844e-13	1.49134e-17	0.751	0.779
LRRK2 G2019S	DAPro2	CHRNA3	Up	1.2976	5.48528e-13	1.49867e-17	0.307	0.212
LRRK2 G2019S	DAPro2	CHMP2B	Down	-0.259134	5.52651e-13	1.50993e-17	0.59	0.768
LRRK2 G2019S	DAPro2	LRP1B	Down	-0.437589	5.61012e-13	1.53278e-17	0.464	0.664
LRRK2 G2019S	DAPro2	PHF7	Down	-0.538734	5.88529e-13	1.60796e-17	0.041	0.109
LRRK2 G2019S	DAPro2	TTLL11	Down	-0.475048	5.94629e-13	1.62462e-17	0.019	0.065
LRRK2 G2019S	DAPro2	DBP	Down	-0.308579	5.96092e-13	1.62862e-17	0.118	0.224
LRRK2 G2019S	DAPro2	TRIT1	Down	-0.768701	5.97295e-13	1.63191e-17	0.078	0.18
LRRK2 G2019S	DAPro2	RABEP2	Up	0.822714	6.00309e-13	1.64014e-17	0.075	0.091
LRRK2 G2019S	DAPro2	CCDC51	Down	-0.293432	6.00884e-13	1.64172e-17	0.138	0.232
LRRK2 G2019S	DAPro2	FEZ1	Up	0.28171	6.01544e-13	1.64352e-17	0.818	0.816
LRRK2 G2019S	DAPro2	ARL6IP1	Up	0.420191	6.02671e-13	1.6466e-17	0.939	0.866
LRRK2 G2019S	DAPro2	IFNAR1	Down	-0.427097	6.03396e-13	1.64858e-17	0.56	0.761
LRRK2 G2019S	DAPro2	FBXO10	Up	0.627902	6.17171e-13	1.68621e-17	0.075	0.104
LRRK2 G2019S	DAPro2	SYTL1	Down	-1.15081	6.20223e-13	1.69455e-17	0.033	0.121
LRRK2 G2019S	DAPro2	RPUSD1	Up	1.38813	6.22286e-13	1.70019e-17	0.098	0.082
LRRK2 G2019S	DAPro2	PCDHA4	Up	0.607783	6.24947e-13	1.70746e-17	0.055	0.083
LRRK2 G2019S	DAPro2	PALB2	Down	-0.45706	6.30422e-13	1.72242e-17	0.039	0.102
LRRK2 G2019S	DAPro2	CCDC88C	Down	-0.494155	6.32426e-13	1.72789e-17	0.024	0.076
LRRK2 G2019S	DAPro2	ZNF701	Down	-0.252853	6.32629e-13	1.72845e-17	0.041	0.098
LRRK2 G2019S	DAPro2	TMCO3	Down	-0.559256	6.47581e-13	1.7693e-17	0.422	0.62
LRRK2 G2019S	DAPro2	EIF1B-AS1	Down	-1.04573	6.51881e-13	1.78105e-17	0.065	0.173
LRRK2 G2019S	DAPro2	CDPF1	Up	0.83796	6.56938e-13	1.79486e-17	0.082	0.104
LRRK2 G2019S	DAPro2	SELENOM	Down	-0.799941	6.66633e-13	1.82135e-17	0.702	0.811
LRRK2 G2019S	DAPro2	AC105052.5	Down	-1.49295	6.6916e-13	1.82826e-17	0.013	0.078
LRRK2 G2019S	DAPro2	DDX18	Up	0.420183	6.81533e-13	1.86206e-17	0.888	0.833
LRRK2 G2019S	DAPro2	DUSP10	Up	0.256169	6.8637e-13	1.87528e-17	0.108	0.169
LRRK2 G2019S	DAPro2	RAP2A	Down	-0.35747	6.96813e-13	1.90381e-17	0.262	0.391
LRRK2 G2019S	DAPro2	C4ORF33	Down	-1.08125	7.30816e-13	1.99671e-17	0.052	0.152
LRRK2 G2019S	DAPro2	NPIPB4	Down	-1.14666	7.33574e-13	2.00424e-17	0.02	0.085
LRRK2 G2019S	DAPro2	CD109	Up	0.45011	7.50973e-13	2.05178e-17	0.139	0.178
LRRK2 G2019S	DAPro2	SCARB1	Down	-0.512831	7.52173e-13	2.05506e-17	0.029	0.087
LRRK2 G2019S	DAPro2	AC027682.6	Up	0.669019	7.55912e-13	2.06528e-17	0.085	0.106
LRRK2 G2019S	DAPro2	ARPC1B	Down	-0.269818	7.64475e-13	2.08867e-17	0.298	0.43
LRRK2 G2019S	DAPro2	PDGFD	Down	-0.820476	7.66856e-13	2.09518e-17	0.033	0.108
LRRK2 G2019S	DAPro2	GRK3	Up	0.325802	7.76425e-13	2.12132e-17	0.086	0.135
LRRK2 G2019S	DAPro2	AP000759.1	Down	-0.987821	7.77831e-13	2.12516e-17	0.028	0.102
LRRK2 G2019S	DAPro2	PIGQ	Up	0.306579	7.91854e-13	2.16348e-17	0.238	0.25
LRRK2 G2019S	DAPro2	ERGIC2	Down	-0.42971	8.05298e-13	2.20021e-17	0.528	0.72
LRRK2 G2019S	DAPro2	AL080250.1	Down	-0.65488	8.28227e-13	2.26285e-17	0.032	0.106
LRRK2 G2019S	DAPro2	DGKE	Down	-0.524316	8.31716e-13	2.27239e-17	0.062	0.147
LRRK2 G2019S	DAPro2	BCL2	Up	0.854569	8.60421e-13	2.35081e-17	0.1	0.109
LRRK2 G2019S	DAPro2	SNX11	Up	0.785719	8.62185e-13	2.35563e-17	0.099	0.109
LRRK2 G2019S	DAPro2	PSD3	Down	-0.347571	8.6355e-13	2.35936e-17	0.472	0.655
LRRK2 G2019S	DAPro2	PSORS1C1	Down	-1.62436	8.92062e-13	2.43726e-17	0.016	0.091
LRRK2 G2019S	DAPro2	ZFAND2B	Up	0.259542	8.99985e-13	2.45891e-17	0.237	0.267
LRRK2 G2019S	DAPro2	SNAPC4	Up	0.566281	9.00186e-13	2.45946e-17	0.081	0.113
LRRK2 G2019S	DAPro2	SLC44A5	Up	0.606575	9.15002e-13	2.49994e-17	0.09	0.139
LRRK2 G2019S	DAPro2	ERVMER61-1	Down	-5.48539	9.16029e-13	2.50274e-17	0.002	0.061
LRRK2 G2019S	DAPro2	TRIL	Down	-1.28288	9.22655e-13	2.52085e-17	0.023	0.098
LRRK2 G2019S	DAPro2	NSMF	Up	0.545602	9.28005e-13	2.53546e-17	0.649	0.599
LRRK2 G2019S	DAPro2	ZNF782	Down	-0.647294	9.28183e-13	2.53595e-17	0.018	0.069
LRRK2 G2019S	DAPro2	TMEM54	Down	-0.265284	9.4457e-13	2.58072e-17	0.054	0.122
LRRK2 G2019S	DAPro2	ZNF74	Up	0.521923	9.4472e-13	2.58113e-17	0.094	0.128
LRRK2 G2019S	DAPro2	ARID3A	Down	-0.842606	9.44793e-13	2.58133e-17	0.067	0.163
LRRK2 G2019S	DAPro2	F8	Down	-0.835196	9.48066e-13	2.59027e-17	0.025	0.085
LRRK2 G2019S	DAPro2	PRAP1	Down	-3.37578	9.60846e-13	2.62519e-17	0.002	0.061
LRRK2 G2019S	DAPro2	ANK2	Down	-0.517667	9.62442e-13	2.62955e-17	0.478	0.679
LRRK2 G2019S	DAPro2	AC087071.1	Down	-0.851371	9.67333e-13	2.64291e-17	0.022	0.087
LRRK2 G2019S	DAPro2	CCDC153	Down	-0.521932	9.76655e-13	2.66838e-17	0.072	0.16
LRRK2 G2019S	DAPro2	LINC01963	Up	0.467748	9.89081e-13	2.70233e-17	0.13	0.169
LRRK2 G2019S	DAPro2	POMP	Down	-0.274426	9.89431e-13	2.70329e-17	0.969	0.902
LRRK2 G2019S	DAPro2	GLG1	Up	0.371971	9.9782e-13	2.72621e-17	0.811	0.801
LRRK2 G2019S	DAPro2	TUT1	Down	-0.483609	9.99783e-13	2.73157e-17	0.066	0.147
LRRK2 G2019S	DAPro2	ABCC4	Down	-2.6537	9.99912e-13	2.73192e-17	0.015	0.102
LRRK2 G2019S	DAPro2	DNAJB5	Up	0.70811	1.01142e-12	2.76337e-17	0.124	0.145
LRRK2 G2019S	DAPro2	AFF3	Down	-0.93859	1.03387e-12	2.82471e-17	0.488	0.62
LRRK2 G2019S	DAPro2	ZRANB3	Down	-0.321381	1.03696e-12	2.83316e-17	0.078	0.158
LRRK2 G2019S	DAPro2	AC012645.1	Up	0.251023	1.04058e-12	2.84305e-17	0.051	0.096
LRRK2 G2019S	DAPro2	PDPN	Down	-0.427747	1.06656e-12	2.91401e-17	0.148	0.271
LRRK2 G2019S	DAPro2	LINC01572	Down	-1.33189	1.07478e-12	2.93648e-17	0.012	0.072
LRRK2 G2019S	DAPro2	ERH	Up	0.279653	1.07487e-12	2.93672e-17	0.969	0.889
LRRK2 G2019S	DAPro2	PSD2	Down	-0.882407	1.0801e-12	2.95101e-17	0.021	0.082
LRRK2 G2019S	DAPro2	RELA-DT	Down	-0.759548	1.08084e-12	2.95304e-17	0.108	0.219
LRRK2 G2019S	DAPro2	C2ORF88	Down	-0.682478	1.08594e-12	2.96697e-17	0.043	0.121
LRRK2 G2019S	DAPro2	NSDHL	Up	0.267181	1.09521e-12	2.99231e-17	0.206	0.25
LRRK2 G2019S	DAPro2	MLLT6	Down	-0.452988	1.10139e-12	3.00917e-17	0.169	0.26
LRRK2 G2019S	DAPro2	PLEKHA2	Up	0.389486	1.10188e-12	3.01051e-17	0.062	0.1
LRRK2 G2019S	DAPro2	ZNF740	Down	-0.810215	1.1187e-12	3.05648e-17	0.065	0.16
LRRK2 G2019S	DAPro2	GPN2	Down	-0.399986	1.12988e-12	3.08702e-17	0.143	0.237
LRRK2 G2019S	DAPro2	ZNF442	Down	-0.332843	1.1338e-12	3.09773e-17	0.023	0.072
LRRK2 G2019S	DAPro2	PIGZ	Up	0.293104	1.15314e-12	3.15058e-17	0.201	0.239
LRRK2 G2019S	DAPro2	LZTS1	Up	0.842176	1.17444e-12	3.20876e-17	0.288	0.28
LRRK2 G2019S	DAPro2	ENPP1	Down	-0.654748	1.1751e-12	3.21057e-17	0.514	0.722
LRRK2 G2019S	DAPro2	MAP3K10	Up	0.469356	1.18438e-12	3.23593e-17	0.071	0.102
LRRK2 G2019S	DAPro2	PCDHGA10	Up	0.78666	1.19892e-12	3.27565e-17	0.098	0.124
LRRK2 G2019S	DAPro2	CTDP1	Up	0.347687	1.19955e-12	3.27737e-17	0.07	0.111
LRRK2 G2019S	DAPro2	FGF13-AS1	Down	-0.835163	1.20547e-12	3.29355e-17	0.057	0.152
LRRK2 G2019S	DAPro2	AL592435.1	Down	-0.425677	1.2269e-12	3.35208e-17	0.037	0.095
LRRK2 G2019S	DAPro2	GMDS	Down	-0.329639	1.25983e-12	3.44206e-17	0.069	0.143
LRRK2 G2019S	DAPro2	HLA-B	Down	-0.255079	1.28135e-12	3.50087e-17	0.157	0.258
LRRK2 G2019S	DAPro2	ARHGAP23	Down	-0.462668	1.28766e-12	3.51809e-17	0.035	0.096
LRRK2 G2019S	DAPro2	SERGEF	Down	-0.312108	1.30888e-12	3.57607e-17	0.132	0.236
LRRK2 G2019S	DAPro2	MIIP	Up	0.717079	1.31047e-12	3.58041e-17	0.171	0.145
LRRK2 G2019S	DAPro2	MYL4	Up	3.93924	1.31155e-12	3.58338e-17	0.101	0.007
LRRK2 G2019S	DAPro2	MAP3K9	Up	0.388679	1.32306e-12	3.61481e-17	0.058	0.093
LRRK2 G2019S	DAPro2	ZBTB34	Up	0.280634	1.35823e-12	3.71092e-17	0.057	0.104
LRRK2 G2019S	DAPro2	DEGS1	Down	-0.388262	1.37951e-12	3.76904e-17	0.534	0.701
LRRK2 G2019S	DAPro2	P3H2	Up	0.445944	1.38024e-12	3.77105e-17	0.173	0.213
LRRK2 G2019S	DAPro2	DUSP6	Up	0.876691	1.38498e-12	3.784e-17	0.481	0.41
LRRK2 G2019S	DAPro2	AC012306.2	Down	-1.26711	1.41283e-12	3.8601e-17	0.038	0.128
LRRK2 G2019S	DAPro2	ZC2HC1C	Down	-0.675696	1.42589e-12	3.89578e-17	0.065	0.156
LRRK2 G2019S	DAPro2	AIG1	Up	0.256728	1.43182e-12	3.91197e-17	0.719	0.764
LRRK2 G2019S	DAPro2	ACOT7	Up	0.51545	1.44611e-12	3.95101e-17	0.149	0.165
LRRK2 G2019S	DAPro2	FOXO1	Down	-0.306759	1.45463e-12	3.97429e-17	0.04	0.104
LRRK2 G2019S	DAPro2	NPTN-IT1	Down	-0.432808	1.4793e-12	4.04168e-17	0.037	0.102
LRRK2 G2019S	DAPro2	STAT6	Down	-1.88357	1.49193e-12	4.0762e-17	0.019	0.106
LRRK2 G2019S	DAPro2	AP1S3	Up	0.459536	1.4932e-12	4.07966e-17	0.081	0.13
LRRK2 G2019S	DAPro2	MCF2L	Up	0.255506	1.50395e-12	4.10905e-17	0.123	0.167
LRRK2 G2019S	DAPro2	AC068888.1	Down	-0.544232	1.50954e-12	4.12432e-17	0.085	0.184
LRRK2 G2019S	DAPro2	INPP5E	Up	0.461226	1.51821e-12	4.148e-17	0.075	0.113
LRRK2 G2019S	DAPro2	POLR3E	Down	-0.526104	1.52153e-12	4.15708e-17	0.156	0.271
LRRK2 G2019S	DAPro2	GRM1	Down	-0.471242	1.52619e-12	4.1698e-17	0.064	0.147
LRRK2 G2019S	DAPro2	RHOD	Down	-0.862471	1.53764e-12	4.20109e-17	0.055	0.148
LRRK2 G2019S	DAPro2	NCMAP	Up	0.911624	1.6269e-12	4.44496e-17	0.231	0.212
LRRK2 G2019S	DAPro2	KHDRBS1	Up	0.386165	1.66752e-12	4.55594e-17	0.848	0.811
LRRK2 G2019S	DAPro2	MPV17L	Down	-1.45806	1.68921e-12	4.61521e-17	0.031	0.122
LRRK2 G2019S	DAPro2	NOD1	Down	-0.41056	1.74755e-12	4.77461e-17	0.029	0.082
LRRK2 G2019S	DAPro2	LINC01164	Down	-7.47501	1.76228e-12	4.81484e-17	0	0.046
LRRK2 G2019S	DAPro2	LINC02154	Down	-5.04512	1.76228e-12	4.81484e-17	0	0.046
LRRK2 G2019S	DAPro2	PRND	Down	-4.98314	1.76228e-12	4.81484e-17	0	0.046
LRRK2 G2019S	DAPro2	ZNF524	Down	-0.386872	1.76988e-12	4.8356e-17	0.106	0.191
LRRK2 G2019S	DAPro2	TGFB2	Up	0.590147	1.80394e-12	4.92866e-17	0.264	0.275
LRRK2 G2019S	DAPro2	SNHG9	Down	-0.452368	1.84445e-12	5.03935e-17	0.849	0.865
LRRK2 G2019S	DAPro2	MBNL1-AS1	Down	-2.0013	1.863e-12	5.09002e-17	0.01	0.078
LRRK2 G2019S	DAPro2	CALN1	Down	-3.15245	1.87008e-12	5.10938e-17	0.003	0.061
LRRK2 G2019S	DAPro2	TRAPPC2L	Up	0.269272	1.87407e-12	5.12026e-17	0.845	0.842
LRRK2 G2019S	DAPro2	TRMT9B	Down	-0.616679	1.88105e-12	5.13933e-17	0.05	0.139
LRRK2 G2019S	DAPro2	SPTY2D1OS	Down	-0.985431	1.91921e-12	5.24361e-17	0.092	0.197
LRRK2 G2019S	DAPro2	SF3B2	Up	0.361928	1.93353e-12	5.28272e-17	0.815	0.807
LRRK2 G2019S	DAPro2	DRD4	Down	-2.89695	1.97838e-12	5.40527e-17	0.019	0.111
LRRK2 G2019S	DAPro2	MAFK	Up	0.666893	1.99326e-12	5.44592e-17	0.093	0.126
LRRK2 G2019S	DAPro2	CRYAB	Up	0.345086	1.99676e-12	5.45547e-17	0.49	0.696
LRRK2 G2019S	DAPro2	TMEM208	Up	0.287467	1.99752e-12	5.45757e-17	0.787	0.8
LRRK2 G2019S	DAPro2	SLC29A4	Up	0.475169	1.99853e-12	5.46032e-17	0.088	0.13
LRRK2 G2019S	DAPro2	ZNF714	Up	0.616415	2.01679e-12	5.51021e-17	0.11	0.139
LRRK2 G2019S	DAPro2	TANGO6	Down	-0.250324	2.02367e-12	5.529e-17	0.028	0.074
LRRK2 G2019S	DAPro2	ST7-AS1	Up	1.26784	2.04688e-12	5.59242e-17	0.09	0.087
LRRK2 G2019S	DAPro2	ZNF689	Down	-0.333492	2.06496e-12	5.6418e-17	0.108	0.193
LRRK2 G2019S	DAPro2	RASSF1	Up	0.618786	2.0904e-12	5.71133e-17	0.091	0.119
LRRK2 G2019S	DAPro2	USP9X	Down	-0.404254	2.10176e-12	5.74235e-17	0.55	0.733
LRRK2 G2019S	DAPro2	NPIPA1	Down	-0.961918	2.10925e-12	5.76282e-17	0.025	0.091
LRRK2 G2019S	DAPro2	ABCC10	Up	0.797913	2.11737e-12	5.78499e-17	0.116	0.13
LRRK2 G2019S	DAPro2	ARMCX4	Up	0.544798	2.19665e-12	6.00162e-17	0.084	0.108
LRRK2 G2019S	DAPro2	TVP23C	Down	-0.656536	2.20313e-12	6.01931e-17	0.104	0.204
LRRK2 G2019S	DAPro2	OAZ3	Up	0.487197	2.20488e-12	6.02408e-17	0.069	0.096
LRRK2 G2019S	DAPro2	ATP2B1	Up	0.345079	2.23207e-12	6.0984e-17	0.71	0.703
LRRK2 G2019S	DAPro2	SUGP1	Down	-0.422686	2.24415e-12	6.13138e-17	0.135	0.23
LRRK2 G2019S	DAPro2	FAM133B	Up	0.271041	2.28036e-12	6.23031e-17	0.715	0.759
LRRK2 G2019S	DAPro2	FKBP5	Down	-2.10905	2.30155e-12	6.2882e-17	0.031	0.132
LRRK2 G2019S	DAPro2	SLC9A6	Down	-0.355179	2.3301e-12	6.36622e-17	0.169	0.271
LRRK2 G2019S	DAPro2	CHD5	Down	-1.92976	2.33727e-12	6.38582e-17	0.037	0.143
LRRK2 G2019S	DAPro2	LINC00173	Down	-2.50818	2.36098e-12	6.4506e-17	0.005	0.067
LRRK2 G2019S	DAPro2	RYR3	Down	-1.35349	2.36482e-12	6.46109e-17	0.016	0.083
LRRK2 G2019S	DAPro2	RHOH	Down	-3.42013	2.37405e-12	6.48631e-17	0.009	0.087
LRRK2 G2019S	DAPro2	AL020996.1	Down	-1.30512	2.40729e-12	6.57711e-17	0.018	0.085
LRRK2 G2019S	DAPro2	CXXC1	Up	0.413093	2.42068e-12	6.61371e-17	0.165	0.191
LRRK2 G2019S	DAPro2	HELB	Down	-0.74048	2.42235e-12	6.61825e-17	0.058	0.145
LRRK2 G2019S	DAPro2	NR4A3	Up	1.02729	2.42347e-12	6.62131e-17	0.221	0.171
LRRK2 G2019S	DAPro2	SLC35E2B	Down	-0.278971	2.47654e-12	6.76632e-17	0.159	0.239
LRRK2 G2019S	DAPro2	FANCC	Up	0.420177	2.47793e-12	6.77012e-17	0.052	0.087
LRRK2 G2019S	DAPro2	PDE3B	Down	-0.525943	2.51777e-12	6.87897e-17	0.041	0.111
LRRK2 G2019S	DAPro2	AL031666.1	Down	-1.62749	2.58271e-12	7.0564e-17	0.048	0.165
LRRK2 G2019S	DAPro2	STARD10	Down	-1.18539	2.60457e-12	7.11613e-17	0.055	0.158
LRRK2 G2019S	DAPro2	LAMC2	Down	-2.8279	2.62243e-12	7.16491e-17	0.013	0.096
LRRK2 G2019S	DAPro2	RB1	Down	-0.264372	2.66461e-12	7.28017e-17	0.574	0.738
LRRK2 G2019S	DAPro2	GULP1	Down	-0.582668	2.82873e-12	7.72857e-17	0.348	0.532
LRRK2 G2019S	DAPro2	ADAMTS6	Down	-0.969971	2.84824e-12	7.78187e-17	0.045	0.139
LRRK2 G2019S	DAPro2	SLCO1C1	Down	-0.589756	2.88402e-12	7.87961e-17	0.104	0.226
LRRK2 G2019S	DAPro2	LHFPL5	Down	-1.05724	2.89494e-12	7.90947e-17	0.025	0.095
LRRK2 G2019S	DAPro2	TLNRD1	Down	-0.430627	2.91537e-12	7.96527e-17	0.076	0.161
LRRK2 G2019S	DAPro2	MRPS6	Down	-0.953573	2.93832e-12	8.02798e-17	0.769	0.839
LRRK2 G2019S	DAPro2	SRSF2	Up	0.30725	2.95942e-12	8.08562e-17	0.706	0.742
LRRK2 G2019S	DAPro2	PELI2	Down	-0.873766	2.98061e-12	8.14353e-17	0.078	0.182
LRRK2 G2019S	DAPro2	SF3B6	Up	0.265188	3.00598e-12	8.21283e-17	0.93	0.861
LRRK2 G2019S	DAPro2	KCNJ8	Down	-1.17194	3.09534e-12	8.45698e-17	0.071	0.195
LRRK2 G2019S	DAPro2	RALBP1	Up	0.270247	3.11263e-12	8.50423e-17	0.705	0.766
LRRK2 G2019S	DAPro2	LOX	Down	-1.47208	3.21853e-12	8.79357e-17	0.093	0.228
LRRK2 G2019S	DAPro2	CDKN2B-AS1	Down	-1.32383	3.21908e-12	8.79507e-17	0.017	0.085
LRRK2 G2019S	DAPro2	CLTRN	Down	-1.22603	3.2222e-12	8.80357e-17	0.015	0.074
LRRK2 G2019S	DAPro2	PDE6B	Down	-0.665475	3.24293e-12	8.86022e-17	0.023	0.083
LRRK2 G2019S	DAPro2	MLPH	Up	0.818849	3.30263e-12	9.02333e-17	0.143	0.156
LRRK2 G2019S	DAPro2	SLC40A1	Up	0.674061	3.35831e-12	9.17546e-17	0.491	0.479
LRRK2 G2019S	DAPro2	AC138696.2	Up	0.44354	3.36928e-12	9.20543e-17	0.048	0.076
LRRK2 G2019S	DAPro2	AL110114.1	Down	-0.4215	3.41031e-12	9.31752e-17	0.044	0.108
LRRK2 G2019S	DAPro2	ZNF85	Down	-0.92446	3.42275e-12	9.35151e-17	0.018	0.074
LRRK2 G2019S	DAPro2	ATOH8	Up	0.462296	3.42888e-12	9.36828e-17	0.296	0.328
LRRK2 G2019S	DAPro2	CNTN4	Up	0.490388	3.67252e-12	1.00339e-16	0.623	0.616
LRRK2 G2019S	DAPro2	LIX1	Down	-1.49869	3.79294e-12	1.03629e-16	0.07	0.199
LRRK2 G2019S	DAPro2	ZNF624	Down	-0.641568	3.80877e-12	1.04062e-16	0.038	0.109
LRRK2 G2019S	DAPro2	KCNG1	Up	0.862652	3.83061e-12	1.04659e-16	0.269	0.258
LRRK2 G2019S	DAPro2	COQ8A	Down	-0.5432	3.8882e-12	1.06232e-16	0.044	0.115
LRRK2 G2019S	DAPro2	MUSK	Down	-2.88503	3.98672e-12	1.08924e-16	0.005	0.067
LRRK2 G2019S	DAPro2	FMO4	Down	-1.39801	4.09751e-12	1.11951e-16	0.015	0.078
LRRK2 G2019S	DAPro2	ETV5	Up	1.36551	4.11992e-12	1.12563e-16	0.264	0.154
LRRK2 G2019S	DAPro2	PGBD4	Down	-0.800966	4.13253e-12	1.12908e-16	0.028	0.093
LRRK2 G2019S	DAPro2	CLCN2	Up	0.839956	4.13353e-12	1.12935e-16	0.077	0.089
LRRK2 G2019S	DAPro2	SLC4A8	Down	-1.02068	4.15276e-12	1.1346e-16	0.022	0.089
LRRK2 G2019S	DAPro2	ZNF691	Up	0.572831	4.18269e-12	1.14278e-16	0.068	0.093
LRRK2 G2019S	DAPro2	DPF1	Up	0.730588	4.24048e-12	1.15857e-16	0.114	0.128
LRRK2 G2019S	DAPro2	KIRREL3	Up	1.59467	4.34875e-12	1.18815e-16	0.182	0.121
LRRK2 G2019S	DAPro2	MXRA8	Up	0.801563	4.49378e-12	1.22778e-16	0.296	0.278
LRRK2 G2019S	DAPro2	ETS2	Down	-0.814033	4.57404e-12	1.2497e-16	0.076	0.184
LRRK2 G2019S	DAPro2	ELK3	Down	-0.337099	4.61593e-12	1.26115e-16	0.072	0.156
LRRK2 G2019S	DAPro2	SLC2A1-AS1	Down	-0.81387	4.63854e-12	1.26733e-16	0.022	0.085
LRRK2 G2019S	DAPro2	CIP2A	Down	-0.343345	4.67974e-12	1.27858e-16	0.04	0.1
LRRK2 G2019S	DAPro2	SMARCA2	Down	-0.686631	4.7328e-12	1.29308e-16	0.42	0.629
LRRK2 G2019S	DAPro2	AC021739.2	Down	-0.282623	4.78462e-12	1.30724e-16	0.031	0.083
LRRK2 G2019S	DAPro2	SERPINI1	Down	-1.00659	4.83219e-12	1.32024e-16	0.302	0.484
LRRK2 G2019S	DAPro2	AC127164.1	Down	-1.44329	4.83541e-12	1.32111e-16	0.011	0.069
LRRK2 G2019S	DAPro2	AL513548.1	Down	-0.780727	4.86083e-12	1.32806e-16	0.021	0.074
LRRK2 G2019S	DAPro2	AC007383.2	Down	-0.779767	4.91771e-12	1.3436e-16	0.031	0.102
LRRK2 G2019S	DAPro2	XKR8	Down	-0.392374	4.95565e-12	1.35397e-16	0.021	0.093
LRRK2 G2019S	DAPro2	INTS7	Up	0.569792	5.07916e-12	1.38771e-16	0.059	0.085
LRRK2 G2019S	DAPro2	ARL3	Up	0.327716	5.08444e-12	1.38915e-16	0.959	0.868
LRRK2 G2019S	DAPro2	PKNOX2	Down	-0.354204	5.08912e-12	1.39043e-16	0.063	0.135
LRRK2 G2019S	DAPro2	CBX8	Up	0.612757	5.09737e-12	1.39269e-16	0.07	0.095
LRRK2 G2019S	DAPro2	ABCG1	Down	-1.56935	5.13556e-12	1.40312e-16	0.034	0.126
LRRK2 G2019S	DAPro2	TPPP	Down	-0.325024	5.25258e-12	1.43509e-16	0.16	0.271
LRRK2 G2019S	DAPro2	PLXND1	Down	-0.593805	5.29569e-12	1.44687e-16	0.128	0.247
LRRK2 G2019S	DAPro2	WNK1	Down	-0.654682	5.35596e-12	1.46334e-16	0.665	0.811
LRRK2 G2019S	DAPro2	LINC00672	Up	0.277317	5.37673e-12	1.46901e-16	0.385	0.443
LRRK2 G2019S	DAPro2	HEXIM2	Up	0.983513	5.37743e-12	1.4692e-16	0.103	0.104
LRRK2 G2019S	DAPro2	PANK1	Down	-1.52613	5.38224e-12	1.47052e-16	0.042	0.147
LRRK2 G2019S	DAPro2	PPL	Down	-0.405328	5.45436e-12	1.49022e-16	0.044	0.108
LRRK2 G2019S	DAPro2	PAG1	Down	-0.630092	5.55054e-12	1.5165e-16	0.075	0.169
LRRK2 G2019S	DAPro2	PYCR3	Up	0.480456	5.65994e-12	1.54639e-16	0.061	0.095
LRRK2 G2019S	DAPro2	CEP63	Down	-0.399801	5.67405e-12	1.55024e-16	0.424	0.579
LRRK2 G2019S	DAPro2	AC008629.1	Down	-1.20566	5.71089e-12	1.56031e-16	0.019	0.083
LRRK2 G2019S	DAPro2	AK8	Down	-1.36688	5.72288e-12	1.56358e-16	0.034	0.124
LRRK2 G2019S	DAPro2	SRSF10	Up	0.312129	5.72975e-12	1.56546e-16	0.75	0.768
LRRK2 G2019S	DAPro2	PDLIM2	Up	0.645482	5.79926e-12	1.58445e-16	0.388	0.314
LRRK2 G2019S	DAPro2	QTRT2	Down	-0.722696	5.85625e-12	1.60002e-16	0.078	0.176
LRRK2 G2019S	DAPro2	BMPR2	Down	-0.302598	5.88593e-12	1.60813e-16	0.527	0.707
LRRK2 G2019S	DAPro2	LINC02478	Down	-1.54793	5.91705e-12	1.61663e-16	0.05	0.16
LRRK2 G2019S	DAPro2	YOD1	Down	-0.867317	6.02898e-12	1.64722e-16	0.052	0.137
LRRK2 G2019S	DAPro2	MS4A8	Up	0.881935	6.07286e-12	1.65921e-16	0.185	0.184
LRRK2 G2019S	DAPro2	KIFC2	Up	1.79403	6.08735e-12	1.66316e-16	0.132	0.076
LRRK2 G2019S	DAPro2	ZNF713	Up	0.717303	6.1033e-12	1.66752e-16	0.068	0.1
LRRK2 G2019S	DAPro2	NUP210	Up	0.912077	6.1242e-12	1.67323e-16	0.085	0.1
LRRK2 G2019S	DAPro2	CXCL12	Up	1.28255	6.44371e-12	1.76053e-16	0.388	0.271
LRRK2 G2019S	DAPro2	LINC00958	Down	-1.03798	6.47063e-12	1.76788e-16	0.019	0.083
LRRK2 G2019S	DAPro2	WNT2B	Down	-0.453408	6.56972e-12	1.79496e-16	0.078	0.178
LRRK2 G2019S	DAPro2	SLC19A1	Up	0.312252	6.67656e-12	1.82415e-16	0.103	0.143
LRRK2 G2019S	DAPro2	AL603839.3	Down	-1.63093	6.71562e-12	1.83482e-16	0.019	0.098
LRRK2 G2019S	DAPro2	GAL3ST3	Up	0.494399	6.75734e-12	1.84622e-16	0.314	0.34
LRRK2 G2019S	DAPro2	CAMK1D	Up	0.415352	6.92645e-12	1.89242e-16	0.343	0.384
LRRK2 G2019S	DAPro2	RAD51B	Down	-0.414117	6.93955e-12	1.896e-16	0.052	0.122
LRRK2 G2019S	DAPro2	ZBED9	Up	0.27506	6.99295e-12	1.91059e-16	0.038	0.076
LRRK2 G2019S	DAPro2	SESN2	Down	-0.257537	7.04982e-12	1.92613e-16	0.079	0.152
LRRK2 G2019S	DAPro2	ZNF586	Down	-0.328406	7.09012e-12	1.93714e-16	0.067	0.143
LRRK2 G2019S	DAPro2	AL353138.1	Up	0.723017	7.16184e-12	1.95673e-16	0.073	0.1
LRRK2 G2019S	DAPro2	SMYD5	Up	0.409636	7.17154e-12	1.95938e-16	0.06	0.093
LRRK2 G2019S	DAPro2	RPL39L	Up	5.11388	7.26469e-12	1.98483e-16	0.071	0
LRRK2 G2019S	DAPro2	RFT1	Down	-0.307671	7.27082e-12	1.98651e-16	0.14	0.228
LRRK2 G2019S	DAPro2	AC092718.5	Down	-0.476609	7.33439e-12	2.00388e-16	0.028	0.083
LRRK2 G2019S	DAPro2	SEMA3A	Up	0.309385	7.39594e-12	2.02069e-16	0.142	0.186
LRRK2 G2019S	DAPro2	MIR4435-2HG	Down	-1.18687	7.47319e-12	2.0418e-16	0.074	0.193
LRRK2 G2019S	DAPro2	SDC4	Down	-2.27013	7.51989e-12	2.05456e-16	0.01	0.082
LRRK2 G2019S	DAPro2	ANKRD27	Down	-1.16368	7.6807e-12	2.0985e-16	0.042	0.13
LRRK2 G2019S	DAPro2	C6ORF141	Down	-4.98351	7.68619e-12	2.09999e-16	0	0.045
LRRK2 G2019S	DAPro2	LARGE1	Down	-2.395	7.78963e-12	2.12826e-16	0.04	0.152
LRRK2 G2019S	DAPro2	C6	Down	-1.19074	7.92102e-12	2.16416e-16	0.126	0.286
LRRK2 G2019S	DAPro2	LLGL1	Up	0.507536	8.26154e-12	2.25719e-16	0.068	0.093
LRRK2 G2019S	DAPro2	AL022323.4	Down	-0.86226	8.31009e-12	2.27045e-16	0.058	0.148
LRRK2 G2019S	DAPro2	ZNF669	Up	0.341819	8.32898e-12	2.27561e-16	0.054	0.085
LRRK2 G2019S	DAPro2	C21ORF58	Down	-0.552184	8.34462e-12	2.27989e-16	0.104	0.206
LRRK2 G2019S	DAPro2	PLEKHH2	Up	0.351958	8.34669e-12	2.28045e-16	0.392	0.455
LRRK2 G2019S	DAPro2	CCNJ	Up	0.579121	8.46391e-12	2.31248e-16	0.107	0.132
LRRK2 G2019S	DAPro2	RUFY3	Up	0.349242	8.48188e-12	2.31739e-16	0.77	0.768
LRRK2 G2019S	DAPro2	GNAL	Up	0.870381	8.59412e-12	2.34806e-16	0.266	0.241
LRRK2 G2019S	DAPro2	CACNG8	Up	0.884512	8.6102e-12	2.35245e-16	0.351	0.28
LRRK2 G2019S	DAPro2	DANCR	Up	0.31472	8.64275e-12	2.36134e-16	0.857	0.801
LRRK2 G2019S	DAPro2	LRRC14	Up	0.388897	8.84846e-12	2.41755e-16	0.127	0.154
LRRK2 G2019S	DAPro2	SLC1A5	Down	-1.22802	8.93983e-12	2.44251e-16	0.052	0.154
LRRK2 G2019S	DAPro2	TOR3A	Down	-0.341177	8.96091e-12	2.44827e-16	0.138	0.224
LRRK2 G2019S	DAPro2	KLF6	Down	-0.300556	9.06772e-12	2.47745e-16	0.286	0.416
LRRK2 G2019S	DAPro2	JMJD1C	Down	-0.5477	9.1873e-12	2.51012e-16	0.555	0.755
LRRK2 G2019S	DAPro2	PCDHB4	Up	0.263108	9.22653e-12	2.52084e-16	0.062	0.1
LRRK2 G2019S	DAPro2	SLC25A51	Down	-0.596577	9.2358e-12	2.52337e-16	0.087	0.18
LRRK2 G2019S	DAPro2	ZKSCAN7	Up	0.791299	9.29251e-12	2.53887e-16	0.063	0.08
LRRK2 G2019S	DAPro2	ARAP1	Down	-0.894894	9.31907e-12	2.54612e-16	0.051	0.143
LRRK2 G2019S	DAPro2	ZC3HC1	Up	0.914554	9.32596e-12	2.54801e-16	0.108	0.115
LRRK2 G2019S	DAPro2	CLN5	Down	-0.363931	9.44918e-12	2.58167e-16	0.58	0.74
LRRK2 G2019S	DAPro2	SNHG11	Up	0.452506	9.54372e-12	2.6075e-16	0.169	0.191
LRRK2 G2019S	DAPro2	MYO18A	Down	-1.03758	9.57027e-12	2.61476e-16	0.055	0.152
LRRK2 G2019S	DAPro2	LRR1	Up	0.476383	9.6122e-12	2.62621e-16	0.047	0.076
LRRK2 G2019S	DAPro2	AMPD3	Down	-3.97229	9.63022e-12	2.63114e-16	0.002	0.058
LRRK2 G2019S	DAPro2	LSM4	Up	0.282537	9.80079e-12	2.67774e-16	0.773	0.766
LRRK2 G2019S	DAPro2	RECQL5	Up	0.878422	1.01518e-11	2.77365e-16	0.064	0.076
LRRK2 G2019S	DAPro2	GGA3	Down	-0.573256	1.05497e-11	2.88236e-16	0.087	0.173
LRRK2 G2019S	DAPro2	EFCAB6	Down	-0.314541	1.05636e-11	2.88616e-16	0.028	0.074
LRRK2 G2019S	DAPro2	BBOX1-AS1	Down	-0.951752	1.0621e-11	2.90183e-16	0.124	0.245
LRRK2 G2019S	DAPro2	SHH	Up	0.39077	1.06986e-11	2.92302e-16	0.732	0.54
LRRK2 G2019S	DAPro2	LIMD1	Up	0.512423	1.07691e-11	2.9423e-16	0.125	0.161
LRRK2 G2019S	DAPro2	TLE4	Down	-0.461742	1.0887e-11	2.97452e-16	0.408	0.581
LRRK2 G2019S	DAPro2	SMAD9	Down	-0.748006	1.09213e-11	2.98388e-16	0.557	0.725
LRRK2 G2019S	DAPro2	MAP2K5	Down	-1.02044	1.09296e-11	2.98614e-16	0.092	0.208
LRRK2 G2019S	DAPro2	NLGN3	Up	1.30079	1.1158e-11	3.04855e-16	0.201	0.141
LRRK2 G2019S	DAPro2	CRIM1-DT	Down	-1.39055	1.122e-11	3.06549e-16	0.038	0.134
LRRK2 G2019S	DAPro2	HACD4	Down	-0.812063	1.1258e-11	3.07588e-16	0.031	0.1
LRRK2 G2019S	DAPro2	TNNT3	Up	4.47591	1.13039e-11	3.08842e-16	0.083	0.002
LRRK2 G2019S	DAPro2	GABBR1	Up	0.3898	1.13313e-11	3.0959e-16	0.287	0.314
LRRK2 G2019S	DAPro2	AC005759.1	Down	-1.04065	1.13953e-11	3.11339e-16	0.025	0.096
LRRK2 G2019S	DAPro2	CYB5R1	Up	0.34343	1.17044e-11	3.19784e-16	0.685	0.696
LRRK2 G2019S	DAPro2	AL356488.3	Down	-0.649978	1.20938e-11	3.30423e-16	0.032	0.096
LRRK2 G2019S	DAPro2	AP4B1	Up	0.39087	1.23305e-11	3.3689e-16	0.071	0.108
LRRK2 G2019S	DAPro2	TENT4A	Up	0.454996	1.24648e-11	3.40558e-16	0.098	0.132
LRRK2 G2019S	DAPro2	AL080276.2	Down	-0.738552	1.26719e-11	3.46218e-16	0.035	0.104
LRRK2 G2019S	DAPro2	FRMD4B	Down	-2.06233	1.29691e-11	3.54338e-16	0.012	0.083
LRRK2 G2019S	DAPro2	TP73	Down	-4.0857	1.3174e-11	3.59937e-16	0.001	0.054
LRRK2 G2019S	DAPro2	CYS1	Down	-0.348173	1.37671e-11	3.7614e-16	0.042	0.102
LRRK2 G2019S	DAPro2	CHRDL1	Down	-1.50287	1.38549e-11	3.78539e-16	0.087	0.232
LRRK2 G2019S	DAPro2	FAM174B	Up	0.38476	1.41806e-11	3.87437e-16	0.206	0.258
LRRK2 G2019S	DAPro2	ZNF687	Up	0.390368	1.49059e-11	4.07255e-16	0.062	0.098
LRRK2 G2019S	DAPro2	DYNC1I1	Down	-2.15595	1.49431e-11	4.08271e-16	0.024	0.113
LRRK2 G2019S	DAPro2	ATP1A3	Down	-3.29144	1.49695e-11	4.0899e-16	0.02	0.111
LRRK2 G2019S	DAPro2	DIPK2A	Up	0.476074	1.49885e-11	4.0951e-16	0.754	0.712
LRRK2 G2019S	DAPro2	IL6ST	Down	-0.344927	1.50856e-11	4.12164e-16	0.578	0.768
LRRK2 G2019S	DAPro2	ZNF141	Up	0.770462	1.53717e-11	4.19982e-16	0.088	0.108
LRRK2 G2019S	DAPro2	HECA	Down	-0.576684	1.57126e-11	4.29293e-16	0.1	0.195
LRRK2 G2019S	DAPro2	TRIM66	Down	-1.01831	1.58743e-11	4.33713e-16	0.055	0.147
LRRK2 G2019S	DAPro2	PLCE1	Down	-0.627625	1.63982e-11	4.48027e-16	0.182	0.334
LRRK2 G2019S	DAPro2	ZNF772	Up	4.71394	1.64491e-11	4.49417e-16	0.078	0.002
LRRK2 G2019S	DAPro2	MORC2-AS1	Up	0.382511	1.73688e-11	4.74545e-16	0.062	0.096
LRRK2 G2019S	DAPro2	GOLGA6L9	Down	-0.885988	1.75147e-11	4.78529e-16	0.022	0.078
LRRK2 G2019S	DAPro2	BRCA1	Down	-0.440516	1.75221e-11	4.78733e-16	0.054	0.126
LRRK2 G2019S	DAPro2	MANEAL	Up	0.802183	1.78769e-11	4.88428e-16	0.071	0.093
LRRK2 G2019S	DAPro2	AC008969.1	Up	0.490313	1.79057e-11	4.89214e-16	0.093	0.126
LRRK2 G2019S	DAPro2	RNF166	Up	0.836146	1.79377e-11	4.90087e-16	0.092	0.104
LRRK2 G2019S	DAPro2	AC016876.1	Up	0.39505	1.79566e-11	4.90604e-16	0.06	0.096
LRRK2 G2019S	DAPro2	SLC35G2	Down	-1.80829	1.80689e-11	4.93672e-16	0.047	0.158
LRRK2 G2019S	DAPro2	CAT	Up	4.91718	1.80734e-11	4.93796e-16	0.08	0.002
LRRK2 G2019S	DAPro2	TTN	Up	1.40471	1.82847e-11	4.99568e-16	0.238	0.161
LRRK2 G2019S	DAPro2	SSPN	Up	0.452959	1.83759e-11	5.02061e-16	0.82	0.722
LRRK2 G2019S	DAPro2	RTKN	Up	0.343645	1.839e-11	5.02445e-16	0.148	0.186
LRRK2 G2019S	DAPro2	SOCS3	Up	0.417591	1.89757e-11	5.18446e-16	0.196	0.236
LRRK2 G2019S	DAPro2	ARMC4	Down	-2.26303	1.90694e-11	5.21007e-16	0.005	0.061
LRRK2 G2019S	DAPro2	XYLT1	Up	0.301015	1.90859e-11	5.21459e-16	0.046	0.093
LRRK2 G2019S	DAPro2	GIT1	Down	-0.559863	1.90914e-11	5.21609e-16	0.16	0.269
LRRK2 G2019S	DAPro2	CSRP1	Up	4.40469	1.92481e-11	5.25889e-16	0.089	0.006
LRRK2 G2019S	DAPro2	CCDC69	Down	-1.99831	1.9494e-11	5.32607e-16	0.006	0.061
LRRK2 G2019S	DAPro2	PABPC1L	Up	0.364734	1.95833e-11	5.35047e-16	0.044	0.076
LRRK2 G2019S	DAPro2	AL157396.1	Down	-3.39978	1.95895e-11	5.35217e-16	0.002	0.054
LRRK2 G2019S	DAPro2	CFAP157	Down	-1.86743	1.97771e-11	5.40344e-16	0.012	0.08
LRRK2 G2019S	DAPro2	STBD1	Down	-0.467621	2.00004e-11	5.46445e-16	0.047	0.113
LRRK2 G2019S	DAPro2	SLC24A5	Down	-1.33574	2.08688e-11	5.7017e-16	0.026	0.106
LRRK2 G2019S	DAPro2	VPS33B	Up	0.628806	2.10814e-11	5.7598e-16	0.068	0.091
LRRK2 G2019S	DAPro2	AC110619.1	Down	-0.6383	2.11986e-11	5.79182e-16	0.022	0.08
LRRK2 G2019S	DAPro2	ATP5MC1	Up	0.292238	2.15151e-11	5.87829e-16	0.925	0.868
LRRK2 G2019S	DAPro2	MMS19	Down	-0.362994	2.15241e-11	5.88074e-16	0.123	0.208
LRRK2 G2019S	DAPro2	SYNE3	Down	-1.03192	2.16283e-11	5.90921e-16	0.012	0.061
LRRK2 G2019S	DAPro2	FAM83H	Down	-0.829961	2.18045e-11	5.95736e-16	0.039	0.115
LRRK2 G2019S	DAPro2	MDN1	Down	-0.638459	2.19296e-11	5.99154e-16	0.149	0.267
LRRK2 G2019S	DAPro2	NDUFV2-AS1	Up	0.301494	2.21442e-11	6.05015e-16	0.052	0.087
LRRK2 G2019S	DAPro2	SMCR5	Up	0.660749	2.23138e-11	6.0965e-16	0.085	0.102
LRRK2 G2019S	DAPro2	AC138207.2	Down	-1.06556	2.23261e-11	6.09986e-16	0.023	0.093
LRRK2 G2019S	DAPro2	TTC25	Down	-1.19501	2.24467e-11	6.13282e-16	0.07	0.178
LRRK2 G2019S	DAPro2	AC021086.1	Down	-1.22667	2.26319e-11	6.1834e-16	0.013	0.069
LRRK2 G2019S	DAPro2	R3HDM2	Down	-0.265941	2.26537e-11	6.18938e-16	0.577	0.751
LRRK2 G2019S	DAPro2	SYCE1L	Down	-0.45525	2.34619e-11	6.41019e-16	0.265	0.43
LRRK2 G2019S	DAPro2	IFFO1	Up	0.467579	2.36159e-11	6.45225e-16	0.064	0.096
LRRK2 G2019S	DAPro2	TSPAN4	Up	0.339896	2.36197e-11	6.45329e-16	0.729	0.735
LRRK2 G2019S	DAPro2	GVQW3	Down	-0.652916	2.39785e-11	6.55131e-16	0.086	0.178
LRRK2 G2019S	DAPro2	AEBP1	Down	-0.49397	2.41092e-11	6.58703e-16	0.188	0.332
LRRK2 G2019S	DAPro2	MECR	Up	0.310774	2.4198e-11	6.61128e-16	0.235	0.265
LRRK2 G2019S	DAPro2	ZNF28	Down	-0.361828	2.42213e-11	6.61767e-16	0.067	0.143
LRRK2 G2019S	DAPro2	BCL3	Up	0.436384	2.42829e-11	6.6345e-16	0.044	0.076
LRRK2 G2019S	DAPro2	AC007383.3	Down	-1.03434	2.43508e-11	6.65304e-16	0.015	0.071
LRRK2 G2019S	DAPro2	KLF11	Down	-0.430349	2.43714e-11	6.65868e-16	0.036	0.096
LRRK2 G2019S	DAPro2	AL590062.1	Up	0.346296	2.44722e-11	6.68622e-16	0.068	0.122
LRRK2 G2019S	DAPro2	SNHG20	Up	0.599613	2.45581e-11	6.70969e-16	0.087	0.115
LRRK2 G2019S	DAPro2	RXRG	Up	0.757438	2.51808e-11	6.87981e-16	0.175	0.186
LRRK2 G2019S	DAPro2	AK1	Up	0.292352	2.52354e-11	6.89474e-16	0.964	0.87
LRRK2 G2019S	DAPro2	SLC22A4	Down	-0.749449	2.56533e-11	7.00891e-16	0.013	0.059
LRRK2 G2019S	DAPro2	SLC6A17	Down	-3.20829	2.64567e-11	7.2284e-16	0.002	0.052
LRRK2 G2019S	DAPro2	CYFIP2	Down	-0.632365	2.70296e-11	7.38494e-16	0.317	0.495
LRRK2 G2019S	DAPro2	NDFIP2	Down	-0.350526	2.70344e-11	7.38624e-16	0.501	0.673
LRRK2 G2019S	DAPro2	SIVA1	Up	0.268993	2.73135e-11	7.46251e-16	0.748	0.738
LRRK2 G2019S	DAPro2	PSMB7	Up	0.320351	2.74259e-11	7.49322e-16	0.79	0.79
LRRK2 G2019S	DAPro2	MAN1B1-DT	Down	-0.397592	2.74274e-11	7.49362e-16	0.042	0.106
LRRK2 G2019S	DAPro2	AC245452.1	Down	-0.281015	2.74293e-11	7.49413e-16	0.031	0.08
LRRK2 G2019S	DAPro2	GSTO2	Down	-1.8559	2.76699e-11	7.55986e-16	0.01	0.072
LRRK2 G2019S	DAPro2	MINDY1	Down	-0.731972	2.79515e-11	7.63682e-16	0.097	0.199
LRRK2 G2019S	DAPro2	TMEM178B	Down	-0.403927	2.80286e-11	7.65789e-16	0.151	0.258
LRRK2 G2019S	DAPro2	MMS22L	Down	-1.62431	2.84208e-11	7.76504e-16	0.054	0.161
LRRK2 G2019S	DAPro2	CCNB1	Up	0.738257	2.87635e-11	7.85865e-16	0.068	0.102
LRRK2 G2019S	DAPro2	TM4SF18	Down	-4.82761	2.88368e-11	7.8787e-16	0.001	0.05
LRRK2 G2019S	DAPro2	FASTKD1	Down	-1.47945	2.91481e-11	7.96376e-16	0.087	0.215
LRRK2 G2019S	DAPro2	TSPAN9	Up	0.596908	2.93902e-11	8.0299e-16	0.07	0.096
LRRK2 G2019S	DAPro2	HERC5	Down	-1.53757	2.95226e-11	8.06607e-16	0.018	0.091
LRRK2 G2019S	DAPro2	ASAH1	Up	0.276255	3.0004e-11	8.19759e-16	0.954	0.865
LRRK2 G2019S	DAPro2	LINC00571	Down	-0.575474	3.04982e-11	8.33262e-16	0.032	0.089
LRRK2 G2019S	DAPro2	DDIT3	Down	-0.491074	3.05061e-11	8.33477e-16	0.207	0.332
LRRK2 G2019S	DAPro2	AC009630.1	Down	-0.480771	3.05166e-11	8.33764e-16	0.025	0.078
LRRK2 G2019S	DAPro2	LRRC37A2	Down	-0.700618	3.13558e-11	8.56693e-16	0.032	0.1
LRRK2 G2019S	DAPro2	CHCHD1	Up	0.288365	3.14385e-11	8.58952e-16	0.857	0.807
LRRK2 G2019S	DAPro2	FOXJ2	Down	-0.773645	3.3196e-11	9.0697e-16	0.098	0.199
LRRK2 G2019S	DAPro2	PRR29	Down	-0.833725	3.32019e-11	9.0713e-16	0.056	0.143
LRRK2 G2019S	DAPro2	LRRC75B	Up	0.806802	3.32568e-11	9.08631e-16	0.096	0.1
LRRK2 G2019S	DAPro2	SMIM34B	Down	-4.62786	3.34948e-11	9.15135e-16	0	0.043
LRRK2 G2019S	DAPro2	FRMPD2	Down	-6.40617	3.34948e-11	9.15135e-16	0	0.043
LRRK2 G2019S	DAPro2	IKZF2	Down	-0.757994	3.38737e-11	9.25485e-16	0.071	0.163
LRRK2 G2019S	DAPro2	HAUS7	Down	-0.360867	3.38847e-11	9.25786e-16	0.077	0.163
LRRK2 G2019S	DAPro2	FAM162A	Down	-0.332602	3.39686e-11	9.2808e-16	0.617	0.792
LRRK2 G2019S	DAPro2	ZNF787	Up	0.494335	3.40092e-11	9.29189e-16	0.189	0.182
LRRK2 G2019S	DAPro2	AL390208.1	Down	-0.328491	3.41549e-11	9.33169e-16	0.024	0.072
LRRK2 G2019S	DAPro2	RHOBTB2	Up	0.25001	3.43215e-11	9.37719e-16	0.328	0.367
LRRK2 G2019S	DAPro2	PNMA8C	Down	-0.837982	3.43949e-11	9.39726e-16	0.068	0.163
LRRK2 G2019S	DAPro2	TES	Down	-1.68843	3.44302e-11	9.4069e-16	0.098	0.247
LRRK2 G2019S	DAPro2	DNAJB13	Down	-0.62369	3.45076e-11	9.42805e-16	0.017	0.069
LRRK2 G2019S	DAPro2	DOCK11	Down	-0.682437	3.503e-11	9.57078e-16	0.037	0.104
LRRK2 G2019S	DAPro2	FAM160A1	Down	-0.825445	3.51831e-11	9.6126e-16	0.034	0.106
LRRK2 G2019S	DAPro2	ECRG4	Up	0.825588	3.56112e-11	9.72956e-16	0.177	0.2
LRRK2 G2019S	DAPro2	MEIG1	Down	-1.47274	3.56857e-11	9.74992e-16	0.062	0.18
LRRK2 G2019S	DAPro2	PITX2	Down	-4.00854	3.64095e-11	9.94767e-16	0.007	0.076
LRRK2 G2019S	DAPro2	ZNF774	Up	0.774112	3.64592e-11	9.96127e-16	0.08	0.095
LRRK2 G2019S	DAPro2	ZNF793-AS1	Up	1.43871	3.65747e-11	9.99281e-16	0.155	0.109
LRRK2 G2019S	DAPro2	PGRMC2	Down	-0.268676	3.66803e-11	1.00217e-15	0.55	0.716
LRRK2 G2019S	DAPro2	FGF14-AS2	Down	-0.604706	3.70075e-11	1.01111e-15	0.121	0.23
LRRK2 G2019S	DAPro2	FOXP2	Down	-0.350178	3.77604e-11	1.03168e-15	0.771	0.712
LRRK2 G2019S	DAPro2	UNC5B	Down	-1.56754	3.79794e-11	1.03766e-15	0.014	0.08
LRRK2 G2019S	DAPro2	SLC47A2	Down	-3.95506	3.85835e-11	1.05417e-15	0.001	0.052
LRRK2 G2019S	DAPro2	AC131009.2	Up	3.68027	3.87006e-11	1.05736e-15	0.104	0.015
LRRK2 G2019S	DAPro2	AL096803.2	Down	-0.356709	3.96224e-11	1.08255e-15	0.052	0.121
LRRK2 G2019S	DAPro2	CLCN3	Down	-0.451992	3.97219e-11	1.08527e-15	0.601	0.79
LRRK2 G2019S	DAPro2	ATG12	Down	-0.360261	3.996e-11	1.09177e-15	0.61	0.788
LRRK2 G2019S	DAPro2	MTFP1	Down	-0.266229	4.10157e-11	1.12062e-15	0.04	0.089
LRRK2 G2019S	DAPro2	CA10	Down	-4.04923	4.19058e-11	1.14494e-15	0.002	0.056
LRRK2 G2019S	DAPro2	TMEM182	Up	0.440689	4.19673e-11	1.14662e-15	0.057	0.089
LRRK2 G2019S	DAPro2	LCAT	Up	0.562331	4.20687e-11	1.14939e-15	0.114	0.147
LRRK2 G2019S	DAPro2	AL359504.2	Up	0.575193	4.29733e-11	1.1741e-15	0.106	0.128
LRRK2 G2019S	DAPro2	EPRS	Down	-0.385038	4.29841e-11	1.1744e-15	0.579	0.746
LRRK2 G2019S	DAPro2	BAALC-AS1	Down	-1.29777	4.30707e-11	1.17676e-15	0.009	0.058
LRRK2 G2019S	DAPro2	MIR762HG	Up	0.523457	4.31902e-11	1.18003e-15	0.165	0.191
LRRK2 G2019S	DAPro2	AL513128.1	Down	-1.93827	4.33313e-11	1.18388e-15	0.008	0.065
LRRK2 G2019S	DAPro2	DDIT4L	Down	-2.36578	4.38504e-11	1.19807e-15	0.007	0.069
LRRK2 G2019S	DAPro2	TMEM74B	Up	0.788133	4.38981e-11	1.19937e-15	0.054	0.067
LRRK2 G2019S	DAPro2	CDH11	Up	2.04761	4.40246e-11	1.20283e-15	0.178	0.071
LRRK2 G2019S	DAPro2	ZNF20	Up	0.264864	4.42589e-11	1.20923e-15	0.047	0.095
LRRK2 G2019S	DAPro2	GDPD1	Up	0.28182	4.50219e-11	1.23007e-15	0.075	0.121
LRRK2 G2019S	DAPro2	DUS2	Up	0.791909	4.65763e-11	1.27254e-15	0.066	0.085
LRRK2 G2019S	DAPro2	ZMYND10	Down	-0.303776	4.67885e-11	1.27834e-15	0.259	0.393
LRRK2 G2019S	DAPro2	ARID3B	Down	-0.259332	4.68884e-11	1.28107e-15	0.034	0.087
LRRK2 G2019S	DAPro2	KLHL26	Up	0.813026	4.70519e-11	1.28553e-15	0.072	0.087
LRRK2 G2019S	DAPro2	MCM6	Up	0.8658	4.72418e-11	1.29072e-15	0.103	0.119
LRRK2 G2019S	DAPro2	PRPS2	Down	-1.10168	4.77368e-11	1.30425e-15	0.029	0.104
LRRK2 G2019S	DAPro2	RHOU	Down	-1.66638	4.79728e-11	1.3107e-15	0.05	0.16
LRRK2 G2019S	DAPro2	SEPTIN7-AS1	Down	-1.54859	4.8162e-11	1.31587e-15	0.012	0.071
LRRK2 G2019S	DAPro2	SMAD9-IT1	Down	-0.367466	4.85593e-11	1.32672e-15	0.031	0.082
LRRK2 G2019S	DAPro2	KLHDC8B	Down	-0.326452	4.91969e-11	1.34414e-15	0.267	0.371
LRRK2 G2019S	DAPro2	MADD	Down	-0.291152	5.01471e-11	1.3701e-15	0.192	0.282
LRRK2 G2019S	DAPro2	LRP2	Up	0.363679	5.14327e-11	1.40523e-15	0.126	0.173
LRRK2 G2019S	DAPro2	TSPAN11	Up	1.47414	5.23332e-11	1.42983e-15	0.117	0.091
LRRK2 G2019S	DAPro2	TOMM6	Up	0.260467	5.26935e-11	1.43967e-15	0.96	0.876
LRRK2 G2019S	DAPro2	XRCC4	Down	-0.370254	5.27717e-11	1.44181e-15	0.118	0.213
LRRK2 G2019S	DAPro2	TSPAN2	Down	-0.752643	5.32385e-11	1.45456e-15	0.516	0.707
LRRK2 G2019S	DAPro2	PMAIP1	Down	-1.78783	5.41258e-11	1.47881e-15	0.037	0.141
LRRK2 G2019S	DAPro2	CIAO3	Up	0.621801	5.49053e-11	1.5001e-15	0.091	0.115
LRRK2 G2019S	DAPro2	ZMYND12	Down	-1.01507	5.49935e-11	1.50251e-15	0.018	0.074
LRRK2 G2019S	DAPro2	STARD13	Up	0.690778	5.56536e-11	1.52055e-15	0.07	0.095
LRRK2 G2019S	DAPro2	LUZP2	Up	1.24298	5.68824e-11	1.55412e-15	0.254	0.191
LRRK2 G2019S	DAPro2	DLGAP1-AS2	Down	-1.70676	5.74219e-11	1.56886e-15	0.045	0.152
LRRK2 G2019S	DAPro2	ARID4A	Up	0.395742	5.74947e-11	1.57085e-15	0.698	0.694
LRRK2 G2019S	DAPro2	PDGFRL	Up	1.523	5.77237e-11	1.57711e-15	0.107	0.078
LRRK2 G2019S	DAPro2	SMARCA5	Down	-0.423013	5.91512e-11	1.61611e-15	0.89	0.866
LRRK2 G2019S	DAPro2	ORC6	Up	0.543411	5.95413e-11	1.62677e-15	0.123	0.154
LRRK2 G2019S	DAPro2	SLCO4C1	Down	-1.8481	6.02226e-11	1.64538e-15	0.011	0.074
LRRK2 G2019S	DAPro2	PTCD1	Up	0.620314	6.05492e-11	1.6543e-15	0.07	0.091
LRRK2 G2019S	DAPro2	GALNT5	Down	-1.12971	6.10053e-11	1.66677e-15	0.029	0.108
LRRK2 G2019S	DAPro2	AGR3	Down	-3.75605	6.10455e-11	1.66786e-15	0.004	0.063
LRRK2 G2019S	DAPro2	TSC22D4	Down	-0.266772	6.12762e-11	1.67417e-15	0.192	0.265
LRRK2 G2019S	DAPro2	TAF1C	Up	0.425328	6.19999e-11	1.69394e-15	0.138	0.178
LRRK2 G2019S	DAPro2	A2M	Up	1.08141	6.30155e-11	1.72169e-15	0.353	0.215
LRRK2 G2019S	DAPro2	MCM5	Up	0.615928	6.31053e-11	1.72414e-15	0.05	0.076
LRRK2 G2019S	DAPro2	SYNGR4	Down	-0.759266	6.47525e-11	1.76915e-15	0.02	0.074
LRRK2 G2019S	DAPro2	ALDH1B1	Up	0.356314	6.51464e-11	1.77991e-15	0.058	0.089
LRRK2 G2019S	DAPro2	KPTN	Up	1.65179	6.69511e-11	1.82922e-15	0.102	0.071
LRRK2 G2019S	DAPro2	AC026979.2	Down	-0.468693	6.80313e-11	1.85873e-15	0.163	0.271
LRRK2 G2019S	DAPro2	CPT1C	Up	0.885622	6.85963e-11	1.87417e-15	0.144	0.143
LRRK2 G2019S	DAPro2	AL121672.2	Down	-0.919854	6.90591e-11	1.88681e-15	0.018	0.069
LRRK2 G2019S	DAPro2	ARL4D	Up	0.385529	6.95854e-11	1.90119e-15	0.14	0.186
LRRK2 G2019S	DAPro2	C7	Down	-2.43877	7.49734e-11	2.0484e-15	0.097	0.217
LRRK2 G2019S	DAPro2	STRA6	Down	-2.60912	7.51074e-11	2.05206e-15	0.004	0.056
LRRK2 G2019S	DAPro2	ZNF7	Up	0.355953	7.51646e-11	2.05362e-15	0.155	0.202
LRRK2 G2019S	DAPro2	TMEM65	Down	-0.37148	7.54577e-11	2.06163e-15	0.532	0.707
LRRK2 G2019S	DAPro2	AC003986.1	Down	-1.5328	7.60885e-11	2.07886e-15	0.01	0.063
LRRK2 G2019S	DAPro2	LAMA3	Down	-3.37421	7.6527e-11	2.09084e-15	0.001	0.048
LRRK2 G2019S	DAPro2	FAM184B	Up	0.705981	7.81382e-11	2.13487e-15	0.098	0.124
LRRK2 G2019S	DAPro2	ATRAID	Up	0.306753	7.83243e-11	2.13995e-15	0.956	0.87
LRRK2 G2019S	DAPro2	LINC00649	Down	-0.765329	7.88682e-11	2.15481e-15	0.069	0.161
LRRK2 G2019S	DAPro2	TLE2	Up	1.23521	7.93797e-11	2.16878e-15	0.123	0.106
LRRK2 G2019S	DAPro2	ZNF396	Down	-0.991895	8.02814e-11	2.19342e-15	0.052	0.135
LRRK2 G2019S	DAPro2	UNC5B-AS1	Down	-2.83237	8.07154e-11	2.20528e-15	0.006	0.069
LRRK2 G2019S	DAPro2	NTRK2	Up	0.519689	8.09147e-11	2.21072e-15	0.787	0.683
LRRK2 G2019S	DAPro2	CCDC71	Down	-0.908577	8.15185e-11	2.22722e-15	0.024	0.085
LRRK2 G2019S	DAPro2	ATP6AP1L	Up	0.545402	8.25558e-11	2.25556e-15	0.07	0.093
LRRK2 G2019S	DAPro2	KIAA0930	Down	-0.455375	8.26582e-11	2.25836e-15	0.149	0.247
LRRK2 G2019S	DAPro2	RCAN3AS	Down	-0.692504	8.27414e-11	2.26063e-15	0.03	0.093
LRRK2 G2019S	DAPro2	ANG	Up	1.07884	8.31591e-11	2.27204e-15	0.12	0.117
LRRK2 G2019S	DAPro2	GNB3	Down	-0.655338	8.371e-11	2.2871e-15	0.037	0.108
LRRK2 G2019S	DAPro2	DFFB	Down	-0.460227	8.49654e-11	2.3214e-15	0.031	0.085
LRRK2 G2019S	DAPro2	CLSTN1	Down	-0.670723	8.60247e-11	2.35034e-15	0.539	0.722
LRRK2 G2019S	DAPro2	AR	Up	0.998792	8.64315e-11	2.36145e-15	0.254	0.217
LRRK2 G2019S	DAPro2	SNHG25	Down	-0.588437	8.71006e-11	2.37973e-15	0.557	0.746
LRRK2 G2019S	DAPro2	USP4	Down	-0.589078	8.76391e-11	2.39445e-15	0.174	0.282
LRRK2 G2019S	DAPro2	KCNB1	Down	-0.631091	8.83921e-11	2.41502e-15	0.027	0.083
LRRK2 G2019S	DAPro2	YWHAG	Up	0.257471	9.02415e-11	2.46555e-15	0.775	0.77
LRRK2 G2019S	DAPro2	PAX7	Up	1.98088	9.02864e-11	2.46677e-15	0.193	0.076
LRRK2 G2019S	DAPro2	MDGA1	Up	0.45875	9.08204e-11	2.48136e-15	0.094	0.126
LRRK2 G2019S	DAPro2	KLHL21	Down	-0.628185	9.12034e-11	2.49183e-15	0.078	0.161
LRRK2 G2019S	DAPro2	ZNF2	Up	0.349846	9.29635e-11	2.53992e-15	0.038	0.069
LRRK2 G2019S	DAPro2	PPM1M	Down	-0.52031	9.2971e-11	2.54012e-15	0.042	0.106
LRRK2 G2019S	DAPro2	WNT5B	Up	0.566729	9.8381e-11	2.68793e-15	0.054	0.08
LRRK2 G2019S	DAPro2	MAGT1	Up	0.352527	9.8494e-11	2.69102e-15	0.731	0.727
LRRK2 G2019S	DAPro2	HRK	Down	-1.74066	9.9071e-11	2.70678e-15	0.047	0.158
LRRK2 G2019S	DAPro2	ZNF319	Down	-0.386003	9.93032e-11	2.71313e-15	0.041	0.098
LRRK2 G2019S	DAPro2	LINC01513	Down	-2.71911	9.93389e-11	2.7141e-15	0.01	0.08
LRRK2 G2019S	DAPro2	KLHL41	Up	1.10296	9.95397e-11	2.71959e-15	0.397	0.301
LRRK2 G2019S	DAPro2	PHYHIP	Down	-0.574314	9.97148e-11	2.72437e-15	0.081	0.169
LRRK2 G2019S	DAPro2	GRK4	Down	-0.378963	1.01998e-10	2.78676e-15	0.085	0.161
LRRK2 G2019S	DAPro2	AC107398.3	Down	-0.61426	1.03815e-10	2.8364e-15	0.054	0.134
LRRK2 G2019S	DAPro2	FNDC1	Up	1.16898	1.06043e-10	2.89727e-15	0.171	0.16
LRRK2 G2019S	DAPro2	FGF1	Up	1.91267	1.06092e-10	2.8986e-15	0.207	0.085
LRRK2 G2019S	DAPro2	YJEFN3	Up	0.640438	1.0753e-10	2.9379e-15	0.104	0.128
LRRK2 G2019S	DAPro2	RAB20	Up	1.1312	1.07543e-10	2.93826e-15	0.123	0.108
LRRK2 G2019S	DAPro2	AC025171.2	Down	-0.359804	1.07865e-10	2.94704e-15	0.026	0.072
LRRK2 G2019S	DAPro2	SLC27A2	Down	-2.00285	1.0922e-10	2.98406e-15	0.026	0.115
LRRK2 G2019S	DAPro2	RHBDF2	Down	-2.68439	1.11364e-10	3.04264e-15	0.004	0.056
LRRK2 G2019S	DAPro2	SWSAP1	Up	0.442132	1.11581e-10	3.04859e-15	0.061	0.087
LRRK2 G2019S	DAPro2	ST20-AS1	Up	0.422982	1.13045e-10	3.08858e-15	0.073	0.098
LRRK2 G2019S	DAPro2	ZNF136	Up	0.404385	1.13562e-10	3.10271e-15	0.091	0.134
LRRK2 G2019S	DAPro2	RGMA	Up	0.941325	1.13877e-10	3.11131e-15	0.12	0.124
LRRK2 G2019S	DAPro2	CERS1	Up	0.43995	1.17154e-10	3.20083e-15	0.409	0.419
LRRK2 G2019S	DAPro2	AMOTL2	Down	-0.746377	1.17858e-10	3.22007e-15	0.12	0.241
LRRK2 G2019S	DAPro2	CDKN2B	Down	-1.36356	1.22203e-10	3.33878e-15	0.022	0.096
LRRK2 G2019S	DAPro2	HS3ST3A1	Down	-0.396654	1.22773e-10	3.35437e-15	0.118	0.226
LRRK2 G2019S	DAPro2	SLC12A7	Down	-0.68384	1.25644e-10	3.43281e-15	0.084	0.182
LRRK2 G2019S	DAPro2	AC012615.2	Down	-0.908709	1.26989e-10	3.46954e-15	0.012	0.059
LRRK2 G2019S	DAPro2	PHLDA3	Down	-0.369534	1.27557e-10	3.48507e-15	0.277	0.401
LRRK2 G2019S	DAPro2	STAT3	Up	0.272024	1.28389e-10	3.50779e-15	0.74	0.772
LRRK2 G2019S	DAPro2	FAM149A	Down	-0.785357	1.30154e-10	3.55602e-15	0.017	0.067
LRRK2 G2019S	DAPro2	TSPAN17	Up	0.318839	1.35754e-10	3.70903e-15	0.188	0.204
LRRK2 G2019S	DAPro2	MAN1C1	Down	-1.15106	1.35935e-10	3.71397e-15	0.064	0.165
LRRK2 G2019S	DAPro2	PER1	Up	0.420078	1.38081e-10	3.77259e-15	0.057	0.1
LRRK2 G2019S	DAPro2	LINC01239	Down	-2.27099	1.41732e-10	3.87236e-15	0.016	0.093
LRRK2 G2019S	DAPro2	CFD	Up	1.16518	1.44374e-10	3.94453e-15	0.096	0.085
LRRK2 G2019S	DAPro2	UNKL	Down	-0.321797	1.45287e-10	3.96947e-15	0.055	0.122
LRRK2 G2019S	DAPro2	CCDC9	Down	-0.683026	1.4548e-10	3.97475e-15	0.054	0.132
LRRK2 G2019S	DAPro2	ALKAL1	Down	-5.54077	1.45849e-10	3.98483e-15	0	0.041
LRRK2 G2019S	DAPro2	NIBAN2	Down	-0.884194	1.48312e-10	4.05214e-15	0.084	0.186
LRRK2 G2019S	DAPro2	NRG4	Down	-1.80468	1.49237e-10	4.0774e-15	0.022	0.1
LRRK2 G2019S	DAPro2	PPIP5K1	Down	-0.656989	1.50296e-10	4.10633e-15	0.028	0.087
LRRK2 G2019S	DAPro2	EIF3E	Down	-0.433122	1.52069e-10	4.15477e-15	0.926	0.891
LRRK2 G2019S	DAPro2	IL17RE	Down	-1.43221	1.52569e-10	4.16844e-15	0.01	0.061
LRRK2 G2019S	DAPro2	PRKAR2A	Down	-0.354502	1.56767e-10	4.28313e-15	0.555	0.735
LRRK2 G2019S	DAPro2	TAP2	Down	-0.782046	1.57204e-10	4.29509e-15	0.018	0.071
LRRK2 G2019S	DAPro2	AL590652.1	Up	0.931204	1.6289e-10	4.45043e-15	0.051	0.071
LRRK2 G2019S	DAPro2	AC023157.3	Down	-0.498662	1.65063e-10	4.50981e-15	0.029	0.082
LRRK2 G2019S	DAPro2	SH3KBP1	Down	-0.447999	1.65748e-10	4.52852e-15	0.179	0.289
LRRK2 G2019S	DAPro2	MUC1	Up	2.00655	1.66649e-10	4.55313e-15	0.121	0.072
LRRK2 G2019S	DAPro2	SLC46A1	Down	-0.406987	1.66895e-10	4.55986e-15	0.058	0.126
LRRK2 G2019S	DAPro2	HSD3B7	Up	1.11672	1.66992e-10	4.56249e-15	0.055	0.061
LRRK2 G2019S	DAPro2	NPAS2	Up	0.494798	1.6925e-10	4.62419e-15	0.126	0.156
LRRK2 G2019S	DAPro2	TBC1D30	Down	-0.521216	1.71123e-10	4.67537e-15	0.02	0.071
LRRK2 G2019S	DAPro2	C1QTNF6	Down	-0.606965	1.73891e-10	4.75099e-15	0.116	0.234
LRRK2 G2019S	DAPro2	CDK6	Up	0.26914	1.74919e-10	4.77908e-15	0.429	0.458
LRRK2 G2019S	DAPro2	AL445524.1	Up	0.382936	1.76204e-10	4.81419e-15	0.088	0.126
LRRK2 G2019S	DAPro2	ASPH	Down	-0.256538	1.81272e-10	4.95264e-15	0.454	0.603
LRRK2 G2019S	DAPro2	AMBRA1	Up	0.391434	1.84006e-10	5.02736e-15	0.051	0.085
LRRK2 G2019S	DAPro2	TMEM250	Down	-0.340613	1.8433e-10	5.03619e-15	0.104	0.18
LRRK2 G2019S	DAPro2	PLD1	Down	-0.371767	1.84564e-10	5.04259e-15	0.04	0.096
LRRK2 G2019S	DAPro2	IQANK1	Down	-1.13794	1.90417e-10	5.20251e-15	0.015	0.072
LRRK2 G2019S	DAPro2	EIF3K	Up	0.314472	1.94796e-10	5.32216e-15	0.951	0.866
LRRK2 G2019S	DAPro2	IDUA	Up	1.17515	1.98242e-10	5.41631e-15	0.094	0.095
LRRK2 G2019S	DAPro2	SPEG	Up	0.680252	1.99052e-10	5.43844e-15	0.146	0.156
LRRK2 G2019S	DAPro2	SLC25A14	Down	-0.500857	2.01587e-10	5.50768e-15	0.122	0.212
LRRK2 G2019S	DAPro2	CFC1	Down	-0.394928	2.04335e-10	5.58278e-15	0.165	0.275
LRRK2 G2019S	DAPro2	SEMA3C	Down	-0.31374	2.06643e-10	5.64583e-15	0.336	0.495
LRRK2 G2019S	DAPro2	FAM241A	Down	-1.41929	2.07083e-10	5.65784e-15	0.019	0.089
LRRK2 G2019S	DAPro2	DISP2	Down	-0.464694	2.10668e-10	5.75579e-15	0.034	0.089
LRRK2 G2019S	DAPro2	LINC00467	Down	-0.496804	2.1221e-10	5.79793e-15	0.544	0.731
LRRK2 G2019S	DAPro2	LINC00847	Down	-1.29327	2.13419e-10	5.83095e-15	0.013	0.067
LRRK2 G2019S	DAPro2	ALKAL2	Up	3.56981	2.15182e-10	5.87914e-15	0.103	0.013
LRRK2 G2019S	DAPro2	SCUBE1	Up	1.5613	2.189e-10	5.98072e-15	0.162	0.054
LRRK2 G2019S	DAPro2	GAS8	Up	0.684291	2.19527e-10	5.99784e-15	0.056	0.08
LRRK2 G2019S	DAPro2	CEP152	Down	-1.30027	2.19597e-10	5.99974e-15	0.016	0.072
LRRK2 G2019S	DAPro2	CAPZB	Up	0.364019	2.20071e-10	6.01269e-15	0.788	0.781
LRRK2 G2019S	DAPro2	NOTCH1	Up	0.777142	2.21506e-10	6.05191e-15	0.097	0.106
LRRK2 G2019S	DAPro2	CCDC6	Down	-0.596809	2.23312e-10	6.10126e-15	0.521	0.712
LRRK2 G2019S	DAPro2	AC007773.1	Down	-0.747608	2.26779e-10	6.19597e-15	0.026	0.083
LRRK2 G2019S	DAPro2	UVRAG-DT	Down	-0.824616	2.28258e-10	6.23638e-15	0.014	0.058
LRRK2 G2019S	DAPro2	GCC2	Down	-0.509958	2.29811e-10	6.27883e-15	0.627	0.809
LRRK2 G2019S	DAPro2	CD164L2	Down	-3.47398	2.30314e-10	6.29256e-15	0.003	0.058
LRRK2 G2019S	DAPro2	OLFML2A	Up	0.755081	2.30667e-10	6.3022e-15	0.121	0.141
LRRK2 G2019S	DAPro2	ZBTB17	Up	0.981485	2.33929e-10	6.39134e-15	0.092	0.091
LRRK2 G2019S	DAPro2	CCDC3	Up	0.784519	2.35818e-10	6.44294e-15	0.123	0.137
LRRK2 G2019S	DAPro2	ZNF81	Up	0.472222	2.35956e-10	6.44671e-15	0.048	0.076
LRRK2 G2019S	DAPro2	GRID2	Up	1.39446	2.36833e-10	6.47066e-15	0.207	0.135
LRRK2 G2019S	DAPro2	ITGAV	Down	-0.299812	2.38395e-10	6.51334e-15	0.528	0.694
LRRK2 G2019S	DAPro2	ELOVL6	Down	-0.461929	2.39403e-10	6.54089e-15	0.13	0.226
LRRK2 G2019S	DAPro2	SUSD5	Down	-0.311155	2.43294e-10	6.64719e-15	0.058	0.126
LRRK2 G2019S	DAPro2	MTHFD2	Down	-0.986989	2.43353e-10	6.64881e-15	0.106	0.236
LRRK2 G2019S	DAPro2	TLE1	Down	-0.299883	2.49111e-10	6.80612e-15	0.408	0.562
LRRK2 G2019S	DAPro2	CFH	Up	0.414834	2.50588e-10	6.84648e-15	0.723	0.538
LRRK2 G2019S	DAPro2	GEMIN7-AS1	Up	0.985106	2.50874e-10	6.8543e-15	0.098	0.096
LRRK2 G2019S	DAPro2	AL163952.1	Down	-1.27159	2.53065e-10	6.91417e-15	0.014	0.067
LRRK2 G2019S	DAPro2	CITED4	Up	0.588844	2.54359e-10	6.9495e-15	0.115	0.137
LRRK2 G2019S	DAPro2	SNX16	Down	-0.750048	2.55503e-10	6.98078e-15	0.064	0.148
LRRK2 G2019S	DAPro2	CDC42BPG	Down	-4.523	2.56535e-10	7.00895e-15	0.004	0.061
LRRK2 G2019S	DAPro2	DAGLB	Up	0.486791	2.57961e-10	7.04791e-15	0.063	0.093
LRRK2 G2019S	DAPro2	PLCXD1	Up	0.622185	2.61389e-10	7.14158e-15	0.055	0.076
LRRK2 G2019S	DAPro2	CNTNAP3B	Up	0.519005	2.64072e-10	7.21489e-15	0.548	0.532
LRRK2 G2019S	DAPro2	CHCHD10	Down	-0.85084	2.68729e-10	7.34211e-15	0.504	0.698
LRRK2 G2019S	DAPro2	SMIM5	Down	-1.04901	2.7468e-10	7.5047e-15	0.074	0.178
LRRK2 G2019S	DAPro2	RCC1	Up	0.9043	2.79085e-10	7.62506e-15	0.047	0.058
LRRK2 G2019S	DAPro2	S100A13	Down	-0.348358	2.85633e-10	7.80397e-15	0.468	0.635
LRRK2 G2019S	DAPro2	U2AF1	Down	-0.363479	2.88213e-10	7.87446e-15	0.028	0.072
LRRK2 G2019S	DAPro2	ZNF473	Down	-0.335984	2.98417e-10	8.15326e-15	0.04	0.093
LRRK2 G2019S	DAPro2	FOXB1	Up	2.43921	3.06102e-10	8.36322e-15	0.145	0.035
LRRK2 G2019S	DAPro2	AC087741.1	Down	-0.60102	3.07507e-10	8.40159e-15	0.022	0.071
LRRK2 G2019S	DAPro2	CACNB4	Up	0.895039	3.08783e-10	8.43645e-15	0.159	0.156
LRRK2 G2019S	DAPro2	AP002851.1	Down	-1.08848	3.11461e-10	8.50962e-15	0.027	0.098
LRRK2 G2019S	DAPro2	ZNF573	Down	-0.254203	3.11806e-10	8.51905e-15	0.044	0.098
LRRK2 G2019S	DAPro2	UCN	Up	0.335424	3.1305e-10	8.55306e-15	0.049	0.082
LRRK2 G2019S	DAPro2	TMEM104	Down	-0.291622	3.27544e-10	8.94905e-15	0.103	0.173
LRRK2 G2019S	DAPro2	MYH11	Down	-0.442661	3.39209e-10	9.26775e-15	0.015	0.052
LRRK2 G2019S	DAPro2	MAGEL2	Up	0.891253	3.39574e-10	9.27772e-15	0.211	0.197
LRRK2 G2019S	DAPro2	SGPP2	Down	-0.924473	3.47186e-10	9.48568e-15	0.048	0.128
LRRK2 G2019S	DAPro2	TRAF2	Up	1.18991	3.47342e-10	9.48997e-15	0.125	0.109
LRRK2 G2019S	DAPro2	ULK3	Up	0.559661	3.47653e-10	9.49845e-15	0.071	0.1
LRRK2 G2019S	DAPro2	OSBPL7	Up	0.675077	3.4786e-10	9.50412e-15	0.074	0.1
LRRK2 G2019S	DAPro2	ZNF213	Up	0.829358	3.49701e-10	9.55442e-15	0.085	0.1
LRRK2 G2019S	DAPro2	VWA1	Up	0.817479	3.49974e-10	9.56187e-15	0.146	0.156
LRRK2 G2019S	DAPro2	CHST10	Up	0.475101	3.59696e-10	9.82748e-15	0.119	0.145
LRRK2 G2019S	DAPro2	KCNC1	Down	-0.654819	3.65084e-10	9.9747e-15	0.021	0.074
LRRK2 G2019S	DAPro2	JRK	Up	0.712514	3.67238e-10	1.00335e-14	0.067	0.083
LRRK2 G2019S	DAPro2	RFLNB	Up	0.516089	3.67962e-10	1.00533e-14	0.377	0.351
LRRK2 G2019S	DAPro2	SNCG	Down	-3.84778	3.6836e-10	1.00642e-14	0.009	0.08
LRRK2 G2019S	DAPro2	NES	Up	1.48205	3.92477e-10	1.07231e-14	0.304	0.191
LRRK2 G2019S	DAPro2	BMP6	Down	-0.94525	3.92973e-10	1.07367e-14	0.035	0.108
LRRK2 G2019S	DAPro2	RCE1	Up	0.285777	3.98751e-10	1.08945e-14	0.075	0.113
LRRK2 G2019S	DAPro2	SERPINB1	Down	-0.555913	3.98941e-10	1.08997e-14	0.047	0.121
LRRK2 G2019S	DAPro2	GALNT13	Up	0.476709	3.99261e-10	1.09085e-14	0.387	0.414
LRRK2 G2019S	DAPro2	KIF3C	Up	0.56513	4.02944e-10	1.10091e-14	0.173	0.178
LRRK2 G2019S	DAPro2	SLC26A4-AS1	Down	-2.80178	4.05077e-10	1.10674e-14	0.005	0.063
LRRK2 G2019S	DAPro2	PRR4	Up	0.650881	4.0514e-10	1.10691e-14	0.08	0.098
LRRK2 G2019S	DAPro2	GRB10	Down	-0.867182	4.06297e-10	1.11007e-14	0.061	0.147
LRRK2 G2019S	DAPro2	COX10-AS1	Down	-0.523877	4.06451e-10	1.11049e-14	0.091	0.176
LRRK2 G2019S	DAPro2	ADSSL1	Down	-0.682303	4.06802e-10	1.11145e-14	0.051	0.13
LRRK2 G2019S	DAPro2	GTF2H4	Up	0.426915	4.08886e-10	1.11714e-14	0.147	0.165
LRRK2 G2019S	DAPro2	ARRDC3-AS1	Down	-0.836601	4.15054e-10	1.134e-14	0.02	0.074
LRRK2 G2019S	DAPro2	PFKFB3	Down	-0.476872	4.26123e-10	1.16424e-14	0.035	0.091
LRRK2 G2019S	DAPro2	AC113349.1	Down	-0.411416	4.27869e-10	1.16901e-14	0.029	0.085
LRRK2 G2019S	DAPro2	AJM1	Up	0.83554	4.30025e-10	1.1749e-14	0.126	0.132
LRRK2 G2019S	DAPro2	CNTN2	Down	-2.30081	4.37687e-10	1.19583e-14	0.008	0.069
LRRK2 G2019S	DAPro2	MIR22HG	Down	-1.18501	4.3819e-10	1.19721e-14	0.056	0.156
LRRK2 G2019S	DAPro2	MAPK12	Up	0.428322	4.4909e-10	1.22699e-14	0.054	0.089
LRRK2 G2019S	DAPro2	PTK2B	Down	-1.99014	4.56582e-10	1.24746e-14	0.041	0.141
LRRK2 G2019S	DAPro2	TRMU	Up	0.441206	4.5807e-10	1.25152e-14	0.149	0.158
LRRK2 G2019S	DAPro2	TCEAL7	Up	0.428065	4.66855e-10	1.27553e-14	0.563	0.479
LRRK2 G2019S	DAPro2	DLEC1	Down	-0.303984	4.83008e-10	1.31966e-14	0.023	0.067
LRRK2 G2019S	DAPro2	AC008735.2	Down	-1.0232	4.84239e-10	1.32302e-14	0.015	0.063
LRRK2 G2019S	DAPro2	PNMA3	Down	-1.92752	4.86289e-10	1.32862e-14	0.04	0.143
LRRK2 G2019S	DAPro2	TOP1MT	Up	0.623568	4.88486e-10	1.33463e-14	0.059	0.083
LRRK2 G2019S	DAPro2	FSTL1	Up	0.263642	4.92171e-10	1.34469e-14	0.971	0.887
LRRK2 G2019S	DAPro2	ARPP19	Up	0.358763	4.95059e-10	1.35258e-14	0.948	0.868
LRRK2 G2019S	DAPro2	EIF3L	Down	-0.639863	4.97147e-10	1.35829e-14	0.692	0.837
LRRK2 G2019S	DAPro2	COL5A1	Down	-0.289212	5.03052e-10	1.37442e-14	0.228	0.334
LRRK2 G2019S	DAPro2	RNF185	Down	-0.509333	5.07985e-10	1.3879e-14	0.183	0.286
LRRK2 G2019S	DAPro2	MAGIX	Down	-1.09746	5.10839e-10	1.3957e-14	0.014	0.067
LRRK2 G2019S	DAPro2	ODF3B	Down	-0.613945	5.37209e-10	1.46774e-14	0.28	0.453
LRRK2 G2019S	DAPro2	MEIS2	Up	0.428237	5.41589e-10	1.47971e-14	0.817	0.705
LRRK2 G2019S	DAPro2	NUDT19	Down	-0.919413	5.4169e-10	1.47999e-14	0.018	0.071
LRRK2 G2019S	DAPro2	AC104072.1	Down	-2.15883	5.45168e-10	1.48949e-14	0.005	0.054
LRRK2 G2019S	DAPro2	RNF135	Down	-3.22002	5.47064e-10	1.49467e-14	0.003	0.056
LRRK2 G2019S	DAPro2	DACH1	Down	-0.52372	5.59441e-10	1.52849e-14	0.162	0.278
LRRK2 G2019S	DAPro2	AC027097.2	Down	-0.623106	5.63264e-10	1.53893e-14	0.016	0.058
LRRK2 G2019S	DAPro2	IL13RA2	Down	-1.27396	5.64139e-10	1.54132e-14	0.605	0.664
LRRK2 G2019S	DAPro2	PLXNA2	Up	0.326608	5.66777e-10	1.54853e-14	0.096	0.137
LRRK2 G2019S	DAPro2	NKAIN3	Up	0.328997	5.67575e-10	1.55071e-14	0.389	0.488
LRRK2 G2019S	DAPro2	PRDM16-DT	Down	-3.76184	5.72064e-10	1.56297e-14	0.001	0.048
LRRK2 G2019S	DAPro2	AC018638.7	Down	-1.3292	5.73e-10	1.56553e-14	0.012	0.063
LRRK2 G2019S	DAPro2	DCLRE1A	Down	-0.724336	5.78006e-10	1.57921e-14	0.051	0.13
LRRK2 G2019S	DAPro2	DENND4B	Up	0.794962	5.84545e-10	1.59707e-14	0.093	0.102
LRRK2 G2019S	DAPro2	ARHGAP20	Down	-1.08565	5.85712e-10	1.60026e-14	0.034	0.111
LRRK2 G2019S	DAPro2	PPFIBP2	Down	-1.49497	6.01379e-10	1.64307e-14	0.012	0.069
LRRK2 G2019S	DAPro2	TAGLN2	Up	0.333871	6.0822e-10	1.66176e-14	0.726	0.746
LRRK2 G2019S	DAPro2	Z97989.1	Down	-0.262389	6.11757e-10	1.67142e-14	0.028	0.072
LRRK2 G2019S	DAPro2	DPYSL4	Up	1.28209	6.24971e-10	1.70752e-14	0.185	0.106
LRRK2 G2019S	DAPro2	GPSM1	Up	1.11262	6.30605e-10	1.72292e-14	0.098	0.096
LRRK2 G2019S	DAPro2	LDLRAD1	Down	-6.18372	6.34619e-10	1.73388e-14	0	0.039
LRRK2 G2019S	DAPro2	AC011416.4	Down	-0.346514	6.39538e-10	1.74732e-14	0.055	0.119
LRRK2 G2019S	DAPro2	GATM	Down	-0.732416	6.48191e-10	1.77097e-14	0.052	0.126
LRRK2 G2019S	DAPro2	AC004812.2	Up	0.310781	6.57564e-10	1.79658e-14	0.068	0.106
LRRK2 G2019S	DAPro2	AC010894.2	Up	0.286709	6.63195e-10	1.81196e-14	0.05	0.089
LRRK2 G2019S	DAPro2	HAGHL	Up	0.896657	6.73772e-10	1.84086e-14	0.156	0.143
LRRK2 G2019S	DAPro2	PAK2	Up	0.362835	6.79909e-10	1.85763e-14	0.941	0.863
LRRK2 G2019S	DAPro2	NPB	Up	2.08291	6.8272e-10	1.8653e-14	0.147	0.071
LRRK2 G2019S	DAPro2	LRRC61	Down	-0.50605	7.3589e-10	2.01057e-14	0.029	0.083
LRRK2 G2019S	DAPro2	AL021155.5	Down	-1.2354	7.36921e-10	2.01339e-14	0.012	0.061
LRRK2 G2019S	DAPro2	ALG1L9P	Down	-0.785164	7.42399e-10	2.02836e-14	0.021	0.074
LRRK2 G2019S	DAPro2	CFAP61	Down	-2.01744	7.42492e-10	2.02861e-14	0.034	0.126
LRRK2 G2019S	DAPro2	PLEKHA3	Up	0.295397	7.48112e-10	2.04397e-14	0.781	0.801
LRRK2 G2019S	DAPro2	PTPRE	Down	-1.23131	7.58713e-10	2.07293e-14	0.014	0.074
LRRK2 G2019S	DAPro2	SNX15	Up	1.23254	7.59472e-10	2.075e-14	0.096	0.093
LRRK2 G2019S	DAPro2	AP005131.1	Down	-1.24179	7.68719e-10	2.10027e-14	0.007	0.048
LRRK2 G2019S	DAPro2	DENND2C	Down	-1.0869	7.74635e-10	2.11643e-14	0.051	0.139
LRRK2 G2019S	DAPro2	LINC01091	Up	0.454968	7.85407e-10	2.14586e-14	0.25	0.276
LRRK2 G2019S	DAPro2	MRFAP1	Up	0.279748	8.01809e-10	2.19068e-14	0.956	0.865
LRRK2 G2019S	DAPro2	GALNT4	Up	0.253165	8.0752e-10	2.20628e-14	0.062	0.104
LRRK2 G2019S	DAPro2	ABHD8	Up	0.274184	8.09075e-10	2.21053e-14	0.15	0.178
LRRK2 G2019S	DAPro2	ZRANB2-AS2	Up	0.291718	8.11307e-10	2.21663e-14	0.054	0.087
LRRK2 G2019S	DAPro2	TIPIN	Down	-0.586291	8.11563e-10	2.21732e-14	0.137	0.223
LRRK2 G2019S	DAPro2	SH3BP5-AS1	Down	-0.404887	8.16334e-10	2.23036e-14	0.03	0.078
LRRK2 G2019S	DAPro2	TRIP13	Down	-0.487923	8.2375e-10	2.25062e-14	0.136	0.237
LRRK2 G2019S	DAPro2	LRRC20	Up	0.519173	8.45033e-10	2.30877e-14	0.058	0.091
LRRK2 G2019S	DAPro2	DTX2	Up	0.418634	8.5778e-10	2.3436e-14	0.048	0.078
LRRK2 G2019S	DAPro2	SEMA4B	Up	1.01215	8.62993e-10	2.35784e-14	0.09	0.095
LRRK2 G2019S	DAPro2	DNAAF3	Up	0.983713	8.63529e-10	2.3593e-14	0.072	0.08
LRRK2 G2019S	DAPro2	SEC24B-AS1	Down	-1.26745	8.857e-10	2.41988e-14	0.05	0.145
LRRK2 G2019S	DAPro2	SEMA3B-AS1	Down	-1.702	8.93854e-10	2.44216e-14	0.005	0.05
LRRK2 G2019S	DAPro2	ZSCAN31	Up	0.757541	8.95463e-10	2.44655e-14	0.067	0.083
LRRK2 G2019S	DAPro2	CCDC183	Up	0.60897	9.03825e-10	2.4694e-14	0.052	0.074
LRRK2 G2019S	DAPro2	POP1	Up	0.414922	9.12555e-10	2.49325e-14	0.074	0.117
LRRK2 G2019S	DAPro2	MATN2	Down	-0.666468	9.15312e-10	2.50078e-14	0.223	0.378
LRRK2 G2019S	DAPro2	MDM2	Down	-0.582093	9.29765e-10	2.54027e-14	0.44	0.622
LRRK2 G2019S	DAPro2	ZNF25	Down	-0.884182	9.41677e-10	2.57282e-14	0.165	0.278
LRRK2 G2019S	DAPro2	AC007563.2	Down	-1.04788	9.51017e-10	2.59834e-14	0.037	0.113
LRRK2 G2019S	DAPro2	C1ORF159	Up	0.373626	9.53211e-10	2.60433e-14	0.055	0.087
LRRK2 G2019S	DAPro2	MAP4K2	Up	0.847105	9.58651e-10	2.61919e-14	0.071	0.085
LRRK2 G2019S	DAPro2	ECHDC3	Down	-0.885938	9.67957e-10	2.64462e-14	0.054	0.134
LRRK2 G2019S	DAPro2	LMCD1-AS1	Down	-0.457347	9.84126e-10	2.6888e-14	0.051	0.115
LRRK2 G2019S	DAPro2	PAPSS2	Up	0.574328	9.86225e-10	2.69453e-14	0.275	0.306
LRRK2 G2019S	DAPro2	THY1	Up	1.048	9.87947e-10	2.69924e-14	0.328	0.276
LRRK2 G2019S	DAPro2	TGFB1I1	Up	0.425545	9.90519e-10	2.70626e-14	0.136	0.167
LRRK2 G2019S	DAPro2	MARCH10	Down	-2.39982	9.91906e-10	2.71005e-14	0.018	0.096
LRRK2 G2019S	DAPro2	HECTD3	Up	0.932667	9.95086e-10	2.71874e-14	0.07	0.078
LRRK2 G2019S	DAPro2	PANX1	Up	0.764822	1.01507e-09	2.77333e-14	0.071	0.089
LRRK2 G2019S	DAPro2	KMT5C	Up	0.659899	1.07869e-09	2.94716e-14	0.061	0.089
LRRK2 G2019S	DAPro2	FRMPD4	Up	0.534483	1.09639e-09	2.99551e-14	0.08	0.108
LRRK2 G2019S	DAPro2	ZNF512B	Down	-0.29046	1.09998e-09	3.00534e-14	0.177	0.256
LRRK2 G2019S	DAPro2	NRXN2	Down	-2.02172	1.10884e-09	3.02953e-14	0.034	0.128
LRRK2 G2019S	DAPro2	HYMAI	Up	1.26661	1.111e-09	3.03543e-14	0.05	0.058
LRRK2 G2019S	DAPro2	HACD1	Down	-0.419811	1.14201e-09	3.12016e-14	0.167	0.276
LRRK2 G2019S	DAPro2	SLC7A5	Up	0.659876	1.1449e-09	3.12806e-14	0.088	0.106
LRRK2 G2019S	DAPro2	SEPTIN5	Down	-0.305443	1.1469e-09	3.13351e-14	0.041	0.095
LRRK2 G2019S	DAPro2	TMEM51	Down	-1.85758	1.15144e-09	3.14591e-14	0.006	0.054
LRRK2 G2019S	DAPro2	IFITM10	Up	0.99174	1.15547e-09	3.15693e-14	0.12	0.126
LRRK2 G2019S	DAPro2	SLC24A1	Down	-0.409884	1.16813e-09	3.19153e-14	0.03	0.076
LRRK2 G2019S	DAPro2	ZNF737	Up	3.85159	1.17754e-09	3.21723e-14	0.081	0.006
LRRK2 G2019S	DAPro2	CASP9	Up	0.34968	1.18677e-09	3.24245e-14	0.043	0.074
LRRK2 G2019S	DAPro2	CNIH1	Down	-0.468291	1.18816e-09	3.24626e-14	0.593	0.77
LRRK2 G2019S	DAPro2	TMEM9B-AS1	Down	-1.10849	1.20034e-09	3.27951e-14	0.018	0.076
LRRK2 G2019S	DAPro2	AC010542.2	Down	-0.769115	1.20244e-09	3.28527e-14	0.021	0.074
LRRK2 G2019S	DAPro2	DCLK1	Down	-1.05766	1.21838e-09	3.32882e-14	0.236	0.408
LRRK2 G2019S	DAPro2	AC139099.2	Down	-0.468346	1.24986e-09	3.41482e-14	0.021	0.063
LRRK2 G2019S	DAPro2	IGFBP3	Down	-1.92074	1.25149e-09	3.41927e-14	0.011	0.074
LRRK2 G2019S	DAPro2	DAGLA	Up	0.280871	1.29286e-09	3.53229e-14	0.045	0.074
LRRK2 G2019S	DAPro2	AC005726.1	Down	-0.446068	1.30586e-09	3.56782e-14	0.022	0.069
LRRK2 G2019S	DAPro2	TMEM98	Down	-0.461497	1.30923e-09	3.57703e-14	0.442	0.594
LRRK2 G2019S	DAPro2	MEIS1	Up	0.802297	1.34163e-09	3.66557e-14	0.055	0.078
LRRK2 G2019S	DAPro2	ATAD3C	Down	-1.98412	1.34807e-09	3.68316e-14	0.007	0.059
LRRK2 G2019S	DAPro2	B3GNT10	Down	-0.849437	1.35971e-09	3.71495e-14	0.019	0.071
LRRK2 G2019S	DAPro2	TCIM	Up	1.39008	1.3633e-09	3.72476e-14	0.211	0.13
LRRK2 G2019S	DAPro2	PSD	Up	1.86451	1.39759e-09	3.81844e-14	0.121	0.074
LRRK2 G2019S	DAPro2	FLNB	Down	-0.652718	1.43228e-09	3.91324e-14	0.55	0.737
LRRK2 G2019S	DAPro2	ZSWIM5	Down	-0.506735	1.44979e-09	3.96108e-14	0.028	0.078
LRRK2 G2019S	DAPro2	LENG9	Down	-0.723674	1.49289e-09	4.07884e-14	0.028	0.082
LRRK2 G2019S	DAPro2	SOX9-AS1	Down	-0.652651	1.51363e-09	4.13549e-14	0.053	0.13
LRRK2 G2019S	DAPro2	SEL1L3	Up	1.1988	1.56587e-09	4.27821e-14	0.076	0.074
LRRK2 G2019S	DAPro2	IL17D	Up	0.420595	1.56762e-09	4.28298e-14	0.048	0.078
LRRK2 G2019S	DAPro2	ZNF404	Down	-0.621065	1.62939e-09	4.45176e-14	0.031	0.087
LRRK2 G2019S	DAPro2	STC2	Down	-0.462878	1.65307e-09	4.51646e-14	0.13	0.241
LRRK2 G2019S	DAPro2	SERPINB8	Up	0.308542	1.65389e-09	4.5187e-14	0.042	0.074
LRRK2 G2019S	DAPro2	GFPT2	Down	-1.34703	1.66981e-09	4.5622e-14	0.012	0.065
LRRK2 G2019S	DAPro2	FBXO5	Up	0.672471	1.68475e-09	4.60301e-14	0.047	0.067
LRRK2 G2019S	DAPro2	AC093151.8	Down	-0.993817	1.69844e-09	4.64043e-14	0.019	0.074
LRRK2 G2019S	DAPro2	ADAM19	Down	-1.76402	1.69961e-09	4.64362e-14	0.028	0.109
LRRK2 G2019S	DAPro2	MALAT1	Down	-0.622323	1.73638e-09	4.74407e-14	1	1
LRRK2 G2019S	DAPro2	ZNF684	Down	-0.530773	1.76349e-09	4.81815e-14	0.041	0.1
LRRK2 G2019S	DAPro2	DDX11	Up	0.736887	1.76758e-09	4.82931e-14	0.058	0.078
LRRK2 G2019S	DAPro2	RBL1	Down	-0.477979	1.83363e-09	5.00978e-14	0.047	0.108
LRRK2 G2019S	DAPro2	PPP1R12C	Down	-0.660021	1.83827e-09	5.02246e-14	0.075	0.156
LRRK2 G2019S	DAPro2	GJB7	Down	-1.50448	1.87503e-09	5.12288e-14	0.007	0.052
LRRK2 G2019S	DAPro2	RSKR	Up	0.324542	1.89293e-09	5.1718e-14	0.03	0.059
LRRK2 G2019S	DAPro2	DDX28	Up	0.402303	1.92307e-09	5.25413e-14	0.052	0.083
LRRK2 G2019S	DAPro2	OPN3	Up	0.301849	1.93395e-09	5.28387e-14	0.164	0.195
LRRK2 G2019S	DAPro2	CD248	Up	0.914374	1.97355e-09	5.39206e-14	0.085	0.1
LRRK2 G2019S	DAPro2	NDUFA7	Up	0.258204	1.98269e-09	5.41704e-14	0.962	0.874
LRRK2 G2019S	DAPro2	SPATA24	Up	0.541025	2.00703e-09	5.48355e-14	0.066	0.085
LRRK2 G2019S	DAPro2	KANTR	Down	-0.272134	2.02153e-09	5.52316e-14	0.064	0.132
LRRK2 G2019S	DAPro2	HDAC5	Down	-0.268163	2.02919e-09	5.54407e-14	0.123	0.221
LRRK2 G2019S	DAPro2	SOX9	Down	-0.469513	2.03515e-09	5.56035e-14	0.44	0.625
LRRK2 G2019S	DAPro2	ATP2B2	Down	-4.3547	2.03966e-09	5.57268e-14	0.001	0.045
LRRK2 G2019S	DAPro2	REXO2	Up	0.402106	2.04173e-09	5.57833e-14	0.894	0.818
LRRK2 G2019S	DAPro2	BRPF3	Down	-0.449095	2.04508e-09	5.5875e-14	0.124	0.212
LRRK2 G2019S	DAPro2	NR6A1	Down	-0.3649	2.06541e-09	5.64305e-14	0.034	0.091
LRRK2 G2019S	DAPro2	RSPO3	Up	1.16382	2.07367e-09	5.6656e-14	0.324	0.232
LRRK2 G2019S	DAPro2	AL078459.1	Up	0.465228	2.08345e-09	5.69234e-14	0.032	0.056
LRRK2 G2019S	DAPro2	SRSF9	Up	0.351429	2.09015e-09	5.71064e-14	0.935	0.855
LRRK2 G2019S	DAPro2	LRRC46	Down	-1.92893	2.09976e-09	5.7369e-14	0.052	0.161
LRRK2 G2019S	DAPro2	TTC23L	Down	-1.18266	2.13489e-09	5.83288e-14	0.05	0.139
LRRK2 G2019S	DAPro2	HNRNPH1	Down	-0.352737	2.14202e-09	5.85234e-14	0.619	0.777
LRRK2 G2019S	DAPro2	OLFML3	Up	0.597529	2.24264e-09	6.12726e-14	0.441	0.427
LRRK2 G2019S	DAPro2	ZFP37	Down	-0.452779	2.26093e-09	6.17724e-14	0.075	0.148
LRRK2 G2019S	DAPro2	HIST1H2BN	Down	-0.446658	2.27541e-09	6.21678e-14	0.031	0.083
LRRK2 G2019S	DAPro2	ATP2B1-AS1	Up	0.325219	2.28293e-09	6.23735e-14	0.2	0.217
LRRK2 G2019S	DAPro2	SGMS1-AS1	Down	-0.346075	2.3036e-09	6.29381e-14	0.032	0.082
LRRK2 G2019S	DAPro2	SPTSSA	Up	0.332956	2.31847e-09	6.33444e-14	0.815	0.794
LRRK2 G2019S	DAPro2	IGSF9	Up	2.50262	2.34279e-09	6.4009e-14	0.093	0.039
LRRK2 G2019S	DAPro2	GRIN3B	Down	-0.697273	2.38126e-09	6.50601e-14	0.016	0.063
LRRK2 G2019S	DAPro2	EDIL3	Up	0.927278	2.38999e-09	6.52984e-14	0.362	0.221
LRRK2 G2019S	DAPro2	LINC02193	Down	-0.868926	2.39664e-09	6.54803e-14	0.015	0.059
LRRK2 G2019S	DAPro2	SALL3	Down	-1.34353	2.43119e-09	6.64241e-14	0.02	0.085
LRRK2 G2019S	DAPro2	CNBD2	Down	-0.258571	2.48272e-09	6.78321e-14	0.151	0.223
LRRK2 G2019S	DAPro2	TRPV4	Down	-3.95068	2.54715e-09	6.95924e-14	0.001	0.043
LRRK2 G2019S	DAPro2	NEFM	Down	-2.26062	2.59299e-09	7.08448e-14	0.075	0.2
LRRK2 G2019S	DAPro2	ADCY7	Down	-0.740793	2.66715e-09	7.28709e-14	0.027	0.082
LRRK2 G2019S	DAPro2	MARC1	Up	0.505179	2.6937e-09	7.35962e-14	0.056	0.082
LRRK2 G2019S	DAPro2	ARMCX3	Up	0.323547	2.7024e-09	7.38339e-14	0.87	0.785
LRRK2 G2019S	DAPro2	BRSK2	Up	0.60864	2.7518e-09	7.51838e-14	0.093	0.111
LRRK2 G2019S	DAPro2	AL353194.1	Up	0.55568	2.75612e-09	7.53018e-14	0.056	0.083
LRRK2 G2019S	DAPro2	PRKX	Down	-0.727901	2.79703e-09	7.64195e-14	0.11	0.21
LRRK2 G2019S	DAPro2	GANC	Down	-0.260249	2.83763e-09	7.75288e-14	0.059	0.117
LRRK2 G2019S	DAPro2	RENBP	Down	-1.61527	2.84074e-09	7.76138e-14	0.011	0.065
LRRK2 G2019S	DAPro2	AC253572.1	Down	-1.48226	2.85981e-09	7.81348e-14	0.012	0.067
LRRK2 G2019S	DAPro2	NDUFAB1	Up	0.305549	2.89162e-09	7.90039e-14	0.933	0.857
LRRK2 G2019S	DAPro2	DCDC2	Down	-0.891876	2.93363e-09	8.01516e-14	0.062	0.148
LRRK2 G2019S	DAPro2	BBS12	Down	-1.02068	3.0176e-09	8.24458e-14	0.078	0.174
LRRK2 G2019S	DAPro2	MPP3	Up	0.973208	3.03314e-09	8.28704e-14	0.06	0.065
LRRK2 G2019S	DAPro2	TRIB2	Up	1.07545	3.03694e-09	8.29743e-14	0.198	0.132
LRRK2 G2019S	DAPro2	CRACR2B	Up	0.533838	3.05504e-09	8.34689e-14	0.173	0.182
LRRK2 G2019S	DAPro2	DNAJC12	Up	0.537644	3.10364e-09	8.47966e-14	0.502	0.391
LRRK2 G2019S	DAPro2	IRX1	Down	-0.451064	3.14417e-09	8.5904e-14	0.029	0.08
LRRK2 G2019S	DAPro2	VWA5B1	Down	-4.33307	3.15955e-09	8.63241e-14	0.002	0.05
LRRK2 G2019S	DAPro2	IDI1	Up	0.32389	3.18385e-09	8.6988e-14	0.756	0.748
LRRK2 G2019S	DAPro2	AC103691.1	Down	-0.37907	3.30697e-09	9.03519e-14	0.029	0.078
LRRK2 G2019S	DAPro2	AC026801.2	Down	-0.451351	3.38081e-09	9.23694e-14	0.029	0.078
LRRK2 G2019S	DAPro2	ARPC3	Up	0.254827	3.42034e-09	9.34493e-14	0.961	0.87
LRRK2 G2019S	DAPro2	ZSWIM4	Up	0.586866	3.42688e-09	9.36279e-14	0.051	0.082
LRRK2 G2019S	DAPro2	PAPPA	Down	-1.18434	3.48869e-09	9.53169e-14	0.046	0.141
LRRK2 G2019S	DAPro2	CNTD1	Down	-1.06109	3.49462e-09	9.54788e-14	0.013	0.061
LRRK2 G2019S	DAPro2	IL18	Up	0.345573	3.53752e-09	9.66508e-14	0.163	0.208
LRRK2 G2019S	DAPro2	AC107464.3	Down	-0.59765	3.55286e-09	9.70701e-14	0.02	0.067
LRRK2 G2019S	DAPro2	RND3	Up	0.39867	3.65413e-09	9.98368e-14	0.464	0.455
LRRK2 G2019S	DAPro2	TBL1X	Down	-0.281358	3.66971e-09	1.00262e-13	0.54	0.714
LRRK2 G2019S	DAPro2	SOX21	Up	1.51364	3.78715e-09	1.03471e-13	0.084	0.069
LRRK2 G2019S	DAPro2	NXNL2	Down	-0.8101	3.79723e-09	1.03747e-13	0.026	0.082
LRRK2 G2019S	DAPro2	KRT18	Down	-0.924041	3.83973e-09	1.04908e-13	0.244	0.414
LRRK2 G2019S	DAPro2	MMP23B	Up	1.01423	3.84152e-09	1.04957e-13	0.075	0.082
LRRK2 G2019S	DAPro2	AP002495.1	Down	-0.652863	3.86971e-09	1.05727e-13	0.033	0.091
LRRK2 G2019S	DAPro2	AC016745.2	Down	-1.50819	3.87975e-09	1.06001e-13	0.009	0.059
LRRK2 G2019S	DAPro2	ZNF596	Down	-1.36157	3.92919e-09	1.07352e-13	0.031	0.106
LRRK2 G2019S	DAPro2	FJX1	Up	0.655786	3.93065e-09	1.07392e-13	0.249	0.239
LRRK2 G2019S	DAPro2	NOMO3	Down	-0.619509	3.97033e-09	1.08476e-13	0.023	0.071
LRRK2 G2019S	DAPro2	DLL3	Up	0.594008	3.97708e-09	1.0866e-13	0.209	0.167
LRRK2 G2019S	DAPro2	ALOX5	Down	-3.45738	3.97798e-09	1.08685e-13	0.001	0.039
LRRK2 G2019S	DAPro2	NUPR1	Down	-1.25123	3.99204e-09	1.09069e-13	0.189	0.354
LRRK2 G2019S	DAPro2	AC009812.4	Down	-0.310861	4.00903e-09	1.09533e-13	0.023	0.061
LRRK2 G2019S	DAPro2	ANXA1	Down	-0.429423	4.03763e-09	1.10315e-13	0.936	0.905
LRRK2 G2019S	DAPro2	SYT10	Up	1.78646	4.06313e-09	1.11011e-13	0.267	0.163
LRRK2 G2019S	DAPro2	BX537318.1	Down	-0.567066	4.09494e-09	1.11881e-13	0.019	0.065
LRRK2 G2019S	DAPro2	C14ORF93	Up	0.483077	4.11775e-09	1.12504e-13	0.049	0.074
LRRK2 G2019S	DAPro2	RIN1	Up	1.27821	4.22066e-09	1.15315e-13	0.135	0.111
LRRK2 G2019S	DAPro2	ZNF675	Up	0.373709	4.26475e-09	1.1652e-13	0.06	0.1
LRRK2 G2019S	DAPro2	AC098820.1	Down	-1.14742	4.32011e-09	1.18033e-13	0.035	0.108
LRRK2 G2019S	DAPro2	MSRB2	Up	0.282257	4.34524e-09	1.18719e-13	0.833	0.818
LRRK2 G2019S	DAPro2	CDNF	Down	-0.666949	4.41208e-09	1.20545e-13	0.024	0.074
LRRK2 G2019S	DAPro2	UTS2	Down	-4.18281	4.54937e-09	1.24296e-13	0.019	0.1
LRRK2 G2019S	DAPro2	FBXL13	Down	-0.993226	4.61721e-09	1.2615e-13	0.054	0.137
LRRK2 G2019S	DAPro2	PARP6	Down	-0.928518	4.75853e-09	1.30011e-13	0.139	0.254
LRRK2 G2019S	DAPro2	MYO1D	Down	-0.895841	4.78901e-09	1.30844e-13	0.035	0.104
LRRK2 G2019S	DAPro2	VPS37C	Up	1.01977	4.92393e-09	1.3453e-13	0.068	0.076
LRRK2 G2019S	DAPro2	FALEC	Down	-0.587523	4.93262e-09	1.34767e-13	0.014	0.05
LRRK2 G2019S	DAPro2	TYMS	Down	-1.27132	4.9814e-09	1.361e-13	0.074	0.176
LRRK2 G2019S	DAPro2	SMIM11A	Down	-0.414672	4.99088e-09	1.36359e-13	0.022	0.065
LRRK2 G2019S	DAPro2	ATAD2	Up	0.316868	5.06453e-09	1.38371e-13	0.063	0.106
LRRK2 G2019S	DAPro2	NBL1	Down	-0.923199	5.23037e-09	1.42902e-13	0.154	0.293
LRRK2 G2019S	DAPro2	TXNL4A	Up	0.287716	5.2888e-09	1.44499e-13	0.908	0.844
LRRK2 G2019S	DAPro2	PDSS1	Up	0.471497	5.36869e-09	1.46682e-13	0.046	0.071
LRRK2 G2019S	DAPro2	AMIGO1	Up	0.362855	5.36949e-09	1.46703e-13	0.042	0.071
LRRK2 G2019S	DAPro2	LIMCH1	Up	0.320495	5.41021e-09	1.47816e-13	0.583	0.616
LRRK2 G2019S	DAPro2	DNASE1	Down	-0.447961	5.42458e-09	1.48208e-13	0.143	0.232
LRRK2 G2019S	DAPro2	AL008633.1	Down	-1.47946	5.48641e-09	1.49898e-13	0.012	0.065
LRRK2 G2019S	DAPro2	TMC4	Down	-0.791214	5.48896e-09	1.49968e-13	0.029	0.089
LRRK2 G2019S	DAPro2	LINC02453	Down	-1.5342	5.56556e-09	1.5206e-13	0.011	0.063
LRRK2 G2019S	DAPro2	ARHGEF10L	Up	0.614191	5.60137e-09	1.53039e-13	0.06	0.083
LRRK2 G2019S	DAPro2	DPH6-DT	Down	-1.86406	5.61549e-09	1.53425e-13	0.004	0.045
LRRK2 G2019S	DAPro2	MRLN	Down	-1.70904	5.71457e-09	1.56132e-13	0.018	0.089
LRRK2 G2019S	DAPro2	GABRB1	Down	-0.579339	5.72761e-09	1.56488e-13	0.054	0.124
LRRK2 G2019S	DAPro2	PLA2R1	Down	-1.42575	5.75239e-09	1.57165e-13	0.011	0.059
LRRK2 G2019S	DAPro2	F5	Down	-1.44834	5.78726e-09	1.58118e-13	0.104	0.241
LRRK2 G2019S	DAPro2	TXNRD1	Down	-0.475594	5.83444e-09	1.59407e-13	0.541	0.705
LRRK2 G2019S	DAPro2	PPME1	Down	-0.730776	5.88299e-09	1.60733e-13	0.471	0.659
LRRK2 G2019S	DAPro2	GEN1	Up	0.292494	5.94446e-09	1.62413e-13	0.034	0.065
LRRK2 G2019S	DAPro2	CHRM2	Down	-2.06223	5.98053e-09	1.63398e-13	0.018	0.093
LRRK2 G2019S	DAPro2	MVK	Up	0.833557	6.00668e-09	1.64113e-13	0.086	0.095
LRRK2 G2019S	DAPro2	ZNF354C	Down	-0.965053	6.01638e-09	1.64378e-13	0.04	0.113
LRRK2 G2019S	DAPro2	AC092957.1	Down	-2.42443	6.0276e-09	1.64684e-13	0.004	0.052
LRRK2 G2019S	DAPro2	CACTIN	Up	0.363652	6.11548e-09	1.67085e-13	0.057	0.091
LRRK2 G2019S	DAPro2	EZH2	Down	-0.364818	6.12224e-09	1.6727e-13	0.139	0.219
LRRK2 G2019S	DAPro2	AC027117.2	Down	-1.9155	6.17344e-09	1.68669e-13	0.009	0.065
LRRK2 G2019S	DAPro2	CDKN2A	Up	1.04348	6.21409e-09	1.69779e-13	0.182	0.16
LRRK2 G2019S	DAPro2	GPRIN3	Down	-1.08694	6.23724e-09	1.70412e-13	0.011	0.058
LRRK2 G2019S	DAPro2	MTHFR	Down	-0.405277	6.26112e-09	1.71064e-13	0.21	0.31
LRRK2 G2019S	DAPro2	ZNF526	Up	0.594536	6.27715e-09	1.71502e-13	0.041	0.065
LRRK2 G2019S	DAPro2	CFAP53	Down	-0.436529	6.29364e-09	1.71953e-13	0.396	0.562
LRRK2 G2019S	DAPro2	EGFL8	Up	0.946778	6.32847e-09	1.72904e-13	0.075	0.083
LRRK2 G2019S	DAPro2	KHDRBS3	Up	0.464236	6.33688e-09	1.73134e-13	0.542	0.544
LRRK2 G2019S	DAPro2	LINC00240	Up	0.394926	6.36268e-09	1.73839e-13	0.08	0.113
LRRK2 G2019S	DAPro2	LZTS3	Up	0.576809	6.36293e-09	1.73846e-13	0.12	0.137
LRRK2 G2019S	DAPro2	HEIH	Down	-1.16098	6.44514e-09	1.76092e-13	0.028	0.096
LRRK2 G2019S	DAPro2	ENO3	Up	3.02944	6.50905e-09	1.77838e-13	0.091	0.026
LRRK2 G2019S	DAPro2	POLRMT	Up	0.406985	6.54907e-09	1.78932e-13	0.105	0.13
LRRK2 G2019S	DAPro2	SPOCD1	Down	-5.41045	6.56572e-09	1.79386e-13	0.001	0.046
LRRK2 G2019S	DAPro2	TRIM61	Up	1.08765	6.70221e-09	1.83115e-13	0.091	0.087
LRRK2 G2019S	DAPro2	UQCC2	Up	0.319675	6.81846e-09	1.86292e-13	0.877	0.82
LRRK2 G2019S	DAPro2	LYNX1	Down	-1.74463	6.88866e-09	1.8821e-13	0.032	0.115
LRRK2 G2019S	DAPro2	SORL1	Up	0.562731	6.89602e-09	1.88411e-13	0.11	0.143
LRRK2 G2019S	DAPro2	LINC00461	Up	1.2867	6.9774e-09	1.90634e-13	0.13	0.111
LRRK2 G2019S	DAPro2	AL079343.1	Up	0.591039	6.99321e-09	1.91066e-13	0.054	0.074
LRRK2 G2019S	DAPro2	NKAIN3-IT1	Down	-0.631225	7.06006e-09	1.92893e-13	0.328	0.51
LRRK2 G2019S	DAPro2	PLK2	Down	-0.955623	7.10731e-09	1.94183e-13	0.118	0.232
LRRK2 G2019S	DAPro2	MYOM1	Down	-1.94248	7.12914e-09	1.9478e-13	0.015	0.083
LRRK2 G2019S	DAPro2	AC239799.2	Down	-3.69283	7.22891e-09	1.97506e-13	0.001	0.045
LRRK2 G2019S	DAPro2	CPNE4	Down	-0.740319	7.44141e-09	2.03312e-13	0.117	0.241
LRRK2 G2019S	DAPro2	AC233296.1	Down	-1.04396	7.48455e-09	2.0449e-13	0.018	0.069
LRRK2 G2019S	DAPro2	AL162258.2	Down	-0.521562	7.49508e-09	2.04778e-13	0.031	0.087
LRRK2 G2019S	DAPro2	TRMT44	Up	0.288127	7.57782e-09	2.07039e-13	0.042	0.069
LRRK2 G2019S	DAPro2	ZNF692	Up	0.591373	7.66104e-09	2.09312e-13	0.108	0.128
LRRK2 G2019S	DAPro2	ACAP3	Up	0.304496	7.74262e-09	2.11541e-13	0.12	0.141
LRRK2 G2019S	DAPro2	MTCL1	Up	0.361371	7.752e-09	2.11798e-13	0.05	0.078
LRRK2 G2019S	DAPro2	LINC02082	Down	-1.37062	7.80296e-09	2.1319e-13	0.012	0.061
LRRK2 G2019S	DAPro2	FUOM	Down	-0.733761	7.95454e-09	2.17331e-13	0.152	0.278
LRRK2 G2019S	DAPro2	PLP1	Down	-1.34775	8.05148e-09	2.1998e-13	0.141	0.291
LRRK2 G2019S	DAPro2	FDXACB1	Down	-0.456988	8.08512e-09	2.20899e-13	0.025	0.072
LRRK2 G2019S	DAPro2	CAVIN2	Down	-0.657141	8.11185e-09	2.21629e-13	0.094	0.199
LRRK2 G2019S	DAPro2	TRMT1	Up	0.548933	8.11367e-09	2.21679e-13	0.105	0.126
LRRK2 G2019S	DAPro2	LMCD1	Down	-0.502119	8.22149e-09	2.24625e-13	0.205	0.343
LRRK2 G2019S	DAPro2	WARS2-AS1	Down	-0.747181	8.2282e-09	2.24808e-13	0.036	0.098
LRRK2 G2019S	DAPro2	GABRA2	Down	-1.03315	8.31647e-09	2.2722e-13	0.116	0.252
LRRK2 G2019S	DAPro2	PRKCB	Down	-1.93927	8.3395e-09	2.27849e-13	0.013	0.076
LRRK2 G2019S	DAPro2	IZUMO4	Up	0.932602	8.35784e-09	2.2835e-13	0.093	0.096
LRRK2 G2019S	DAPro2	IRF7	Up	1.0333	8.37556e-09	2.28834e-13	0.088	0.087
LRRK2 G2019S	DAPro2	LAPTM4A	Up	0.282511	8.45278e-09	2.30944e-13	0.943	0.85
LRRK2 G2019S	DAPro2	MIR217HG	Down	-4.54065	8.47749e-09	2.31619e-13	0.001	0.043
LRRK2 G2019S	DAPro2	WDR54	Down	-0.404203	8.49314e-09	2.32047e-13	0.385	0.506
LRRK2 G2019S	DAPro2	PREPL	Down	-0.626234	8.51772e-09	2.32718e-13	0.705	0.84
LRRK2 G2019S	DAPro2	F2RL1	Down	-4.25303	8.64467e-09	2.36187e-13	0.001	0.043
LRRK2 G2019S	DAPro2	ABCA8	Up	0.406953	8.65061e-09	2.36349e-13	0.566	0.499
LRRK2 G2019S	DAPro2	CDHR3	Up	0.420796	8.69985e-09	2.37694e-13	0.731	0.731
LRRK2 G2019S	DAPro2	CCDC144A	Down	-1.35104	8.72664e-09	2.38426e-13	0.011	0.059
LRRK2 G2019S	DAPro2	KIF20B	Down	-1.05544	8.77222e-09	2.39672e-13	0.049	0.13
LRRK2 G2019S	DAPro2	NPFFR2	Up	4.70263	8.80355e-09	2.40528e-13	0.057	0
LRRK2 G2019S	DAPro2	SASS6	Down	-1.00282	8.87747e-09	2.42547e-13	0.055	0.137
LRRK2 G2019S	DAPro2	ADGRG2	Up	1.95955	8.94323e-09	2.44344e-13	0.165	0.096
LRRK2 G2019S	DAPro2	CELF5	Up	1.03732	8.95591e-09	2.4469e-13	0.218	0.152
LRRK2 G2019S	DAPro2	SRPX2	Down	-0.656837	9.01153e-09	2.4621e-13	0.051	0.128
LRRK2 G2019S	DAPro2	SNCA	Down	-0.50733	9.2259e-09	2.52067e-13	0.373	0.527
LRRK2 G2019S	DAPro2	PLAAT4	Down	-0.250468	9.30731e-09	2.54291e-13	0.032	0.082
LRRK2 G2019S	DAPro2	PROSER2	Down	-2.22889	9.43573e-09	2.578e-13	0.005	0.052
LRRK2 G2019S	DAPro2	AP001527.2	Up	0.973747	9.57241e-09	2.61534e-13	0.052	0.065
LRRK2 G2019S	DAPro2	SFXN2	Up	0.571735	1.00534e-08	2.74676e-13	0.037	0.061
LRRK2 G2019S	DAPro2	GFPT1	Down	-0.268771	1.01242e-08	2.76611e-13	0.529	0.686
LRRK2 G2019S	DAPro2	SLC45A4	Down	-0.87208	1.03573e-08	2.82978e-13	0.045	0.115
LRRK2 G2019S	DAPro2	AC105446.1	Down	-0.896178	1.04383e-08	2.85193e-13	0.024	0.08
LRRK2 G2019S	DAPro2	TIGD1	Up	0.600824	1.05063e-08	2.87049e-13	0.075	0.093
LRRK2 G2019S	DAPro2	NFATC4	Up	0.702465	1.05245e-08	2.87548e-13	0.062	0.082
LRRK2 G2019S	DAPro2	BEND5	Up	0.406421	1.09618e-08	2.99495e-13	0.218	0.206
LRRK2 G2019S	DAPro2	DSCAML1	Down	-1.35072	1.10278e-08	3.01299e-13	0.011	0.061
LRRK2 G2019S	DAPro2	RNF157-AS1	Down	-0.495832	1.11154e-08	3.03691e-13	0.024	0.071
LRRK2 G2019S	DAPro2	LIPE	Up	0.476968	1.13643e-08	3.1049e-13	0.057	0.082
LRRK2 G2019S	DAPro2	UST	Up	0.286885	1.15363e-08	3.1519e-13	0.035	0.063
LRRK2 G2019S	DAPro2	FLACC1	Down	-0.491348	1.16457e-08	3.18181e-13	0.019	0.063
LRRK2 G2019S	DAPro2	TMEM198	Up	1.48497	1.17355e-08	3.20632e-13	0.093	0.063
LRRK2 G2019S	DAPro2	AC091770.1	Down	-3.12198	1.18012e-08	3.22428e-13	0.005	0.061
LRRK2 G2019S	DAPro2	NLRP2	Up	4.53988	1.18155e-08	3.2282e-13	0.057	0
LRRK2 G2019S	DAPro2	AC040970.1	Down	-1.55462	1.18581e-08	3.23982e-13	0.009	0.058
LRRK2 G2019S	DAPro2	MTSS2	Down	-0.664496	1.19284e-08	3.25904e-13	0.442	0.629
LRRK2 G2019S	DAPro2	ENOX1	Up	0.455991	1.19418e-08	3.26269e-13	0.276	0.325
LRRK2 G2019S	DAPro2	DCUN1D2-AS	Down	-4.83185	1.19931e-08	3.27673e-13	0	0.035
LRRK2 G2019S	DAPro2	ZNF282	Up	0.433795	1.20814e-08	3.30085e-13	0.08	0.106
LRRK2 G2019S	DAPro2	HPX	Up	1.57293	1.21478e-08	3.31898e-13	0.166	0.119
LRRK2 G2019S	DAPro2	DCAF17	Down	-0.603732	1.22156e-08	3.3375e-13	0.085	0.167
LRRK2 G2019S	DAPro2	AL354696.2	Down	-1.66819	1.25498e-08	3.42881e-13	0.008	0.058
LRRK2 G2019S	DAPro2	LINC01973	Down	-3.57752	1.25506e-08	3.42902e-13	0.001	0.039
LRRK2 G2019S	DAPro2	HULC	Down	-0.332077	1.27622e-08	3.48684e-13	0.04	0.095
LRRK2 G2019S	DAPro2	CD82	Down	-1.20221	1.28324e-08	3.50603e-13	0.01	0.058
LRRK2 G2019S	DAPro2	PCDHGB7	Down	-0.292778	1.29315e-08	3.53311e-13	0.055	0.117
LRRK2 G2019S	DAPro2	RPS27L	Down	-0.293869	1.2966e-08	3.54252e-13	0.94	0.907
LRRK2 G2019S	DAPro2	EDN1	Down	-5.22046	1.30622e-08	3.5688e-13	0.002	0.048
LRRK2 G2019S	DAPro2	AC007608.3	Up	0.847096	1.30783e-08	3.57321e-13	0.088	0.096
LRRK2 G2019S	DAPro2	AC067852.2	Up	0.635288	1.30788e-08	3.57334e-13	0.063	0.082
LRRK2 G2019S	DAPro2	MICALL2	Up	0.268724	1.30856e-08	3.57521e-13	0.055	0.093
LRRK2 G2019S	DAPro2	ADAMTS12	Down	-1.09239	1.31662e-08	3.59722e-13	0.045	0.122
LRRK2 G2019S	DAPro2	RCAN1	Up	0.444817	1.31922e-08	3.60432e-13	0.619	0.603
LRRK2 G2019S	DAPro2	MPP7	Down	-2.10881	1.33532e-08	3.64831e-13	0.008	0.063
LRRK2 G2019S	DAPro2	FHL3	Up	1.3603	1.34831e-08	3.6838e-13	0.075	0.059
LRRK2 G2019S	DAPro2	FRRS1	Down	-1.90575	1.34904e-08	3.68581e-13	0.005	0.05
LRRK2 G2019S	DAPro2	TRIM39	Up	0.559706	1.34999e-08	3.68841e-13	0.038	0.059
LRRK2 G2019S	DAPro2	NDST4	Up	2.70282	1.38604e-08	3.78688e-13	0.104	0.033
LRRK2 G2019S	DAPro2	DPH2	Up	0.27054	1.39447e-08	3.80992e-13	0.064	0.1
LRRK2 G2019S	DAPro2	ASAH2B	Down	-0.530996	1.43954e-08	3.93307e-13	0.035	0.089
LRRK2 G2019S	DAPro2	GLCE	Down	-0.799639	1.44169e-08	3.93894e-13	0.06	0.139
LRRK2 G2019S	DAPro2	MYLK3	Down	-0.991867	1.44604e-08	3.95081e-13	0.176	0.334
LRRK2 G2019S	DAPro2	NEMP2	Down	-0.481418	1.45089e-08	3.96408e-13	0.025	0.071
LRRK2 G2019S	DAPro2	BUB1B	Down	-0.452517	1.50129e-08	4.10176e-13	0.023	0.072
LRRK2 G2019S	DAPro2	GDPGP1	Up	0.491123	1.51112e-08	4.12864e-13	0.032	0.056
LRRK2 G2019S	DAPro2	TMEM63A	Up	0.369571	1.51721e-08	4.14528e-13	0.174	0.204
LRRK2 G2019S	DAPro2	AC012588.1	Up	3.49074	1.55881e-08	4.25894e-13	0.081	0.013
LRRK2 G2019S	DAPro2	JAG1	Up	0.399997	1.55906e-08	4.25962e-13	0.138	0.174
LRRK2 G2019S	DAPro2	ACTR3B	Down	-1.14013	1.5601e-08	4.26246e-13	0.062	0.148
LRRK2 G2019S	DAPro2	SSTR5-AS1	Down	-2.47053	1.59435e-08	4.35604e-13	0.007	0.063
LRRK2 G2019S	DAPro2	MAPK15	Down	-0.627911	1.60429e-08	4.38318e-13	0.076	0.152
LRRK2 G2019S	DAPro2	TOR1B	Down	-0.419275	1.66146e-08	4.53939e-13	0.126	0.202
LRRK2 G2019S	DAPro2	LRRD1	Down	-1.77587	1.66861e-08	4.55892e-13	0.007	0.052
LRRK2 G2019S	DAPro2	DMPK	Up	0.523351	1.67439e-08	4.5747e-13	0.136	0.148
LRRK2 G2019S	DAPro2	PRR36	Up	0.47937	1.68865e-08	4.61367e-13	0.205	0.195
LRRK2 G2019S	DAPro2	SHFL	Down	-0.719901	1.69687e-08	4.63613e-13	0.068	0.148
LRRK2 G2019S	DAPro2	AC069185.1	Down	-0.777479	1.74975e-08	4.78061e-13	0.022	0.074
LRRK2 G2019S	DAPro2	BOK	Down	-0.780946	1.75779e-08	4.80257e-13	0.02	0.072
LRRK2 G2019S	DAPro2	ZC3H15	Up	0.356847	1.80289e-08	4.9258e-13	0.82	0.801
LRRK2 G2019S	DAPro2	ZBTB48	Up	0.389898	1.80361e-08	4.92775e-13	0.116	0.143
LRRK2 G2019S	DAPro2	RUSC2	Down	-0.368321	1.8068e-08	4.93648e-13	0.064	0.126
LRRK2 G2019S	DAPro2	RIMS3	Up	0.25882	1.85218e-08	5.06047e-13	0.026	0.052
LRRK2 G2019S	DAPro2	CNN3	Up	0.294452	1.85702e-08	5.07368e-13	0.781	0.768
LRRK2 G2019S	DAPro2	EPOR	Down	-0.626929	1.88739e-08	5.15666e-13	0.031	0.083
LRRK2 G2019S	DAPro2	ZNF696	Up	0.711906	1.90282e-08	5.19883e-13	0.066	0.08
LRRK2 G2019S	DAPro2	COMTD1	Down	-1.90581	1.90529e-08	5.20557e-13	0.077	0.189
LRRK2 G2019S	DAPro2	ADAMTS9-AS2	Down	-1.44926	1.90584e-08	5.20708e-13	0.006	0.046
LRRK2 G2019S	DAPro2	AC012360.3	Up	0.455685	1.91547e-08	5.23339e-13	0.077	0.102
LRRK2 G2019S	DAPro2	KRBOX4	Down	-0.327095	1.92121e-08	5.24906e-13	0.119	0.191
LRRK2 G2019S	DAPro2	CBARP	Up	1.61127	1.93006e-08	5.27324e-13	0.196	0.121
LRRK2 G2019S	DAPro2	LRAT	Up	3.70489	1.93781e-08	5.29442e-13	0.089	0.015
LRRK2 G2019S	DAPro2	PCDH9-AS1	Down	-0.761907	1.94301e-08	5.30863e-13	0.148	0.271
LRRK2 G2019S	DAPro2	PTX3	Up	2.1695	1.94878e-08	5.32439e-13	0.14	0.058
LRRK2 G2019S	DAPro2	PRNCR1	Down	-1.39484	1.96731e-08	5.37502e-13	0.014	0.069
LRRK2 G2019S	DAPro2	PERP	Down	-0.504489	1.98366e-08	5.41968e-13	0.571	0.748
LRRK2 G2019S	DAPro2	FANCM	Down	-0.684342	2.00304e-08	5.47263e-13	0.018	0.063
LRRK2 G2019S	DAPro2	UBE2L6	Up	0.339642	2.10293e-08	5.74556e-13	0.192	0.21
LRRK2 G2019S	DAPro2	HIST1H2AE	Down	-0.775804	2.14401e-08	5.8578e-13	0.047	0.117
LRRK2 G2019S	DAPro2	BACE1-AS	Down	-0.703939	2.18041e-08	5.95724e-13	0.061	0.135
LRRK2 G2019S	DAPro2	ZSCAN2	Up	0.484274	2.22228e-08	6.07165e-13	0.062	0.085
LRRK2 G2019S	DAPro2	TMEM151A	Up	2.04183	2.22272e-08	6.07285e-13	0.149	0.054
LRRK2 G2019S	DAPro2	RNF128	Up	0.467241	2.22784e-08	6.08684e-13	0.068	0.091
LRRK2 G2019S	DAPro2	TMCO6	Down	-0.896351	2.2292e-08	6.09055e-13	0.018	0.065
LRRK2 G2019S	DAPro2	MT3	Down	-2.18089	2.24987e-08	6.14701e-13	0.02	0.095
LRRK2 G2019S	DAPro2	SNURF	Up	0.26418	2.26246e-08	6.18142e-13	0.028	0.058
LRRK2 G2019S	DAPro2	HDAC9	Down	-0.503142	2.30404e-08	6.29502e-13	0.038	0.096
LRRK2 G2019S	DAPro2	MAIP1	Down	-0.658104	2.3415e-08	6.39738e-13	0.117	0.204
LRRK2 G2019S	DAPro2	AC069243.1	Down	-1.02477	2.36353e-08	6.45757e-13	0.014	0.059
LRRK2 G2019S	DAPro2	CTU2	Up	0.25823	2.3754e-08	6.48999e-13	0.084	0.117
LRRK2 G2019S	DAPro2	SSR3	Up	0.309778	2.3899e-08	6.52961e-13	0.854	0.826
LRRK2 G2019S	DAPro2	METTL22	Down	-0.509922	2.42412e-08	6.6231e-13	0.065	0.13
LRRK2 G2019S	DAPro2	FHOD3	Down	-0.410968	2.43327e-08	6.64808e-13	0.21	0.306
LRRK2 G2019S	DAPro2	AC018638.6	Down	-0.695374	2.46894e-08	6.74555e-13	0.012	0.046
LRRK2 G2019S	DAPro2	ZFPM2	Up	0.672188	2.57573e-08	7.03733e-13	0.245	0.239
LRRK2 G2019S	DAPro2	AL138899.1	Up	1.06535	2.57721e-08	7.04137e-13	0.315	0.263
LRRK2 G2019S	DAPro2	DSN1	Up	0.452247	2.58099e-08	7.0517e-13	0.035	0.063
LRRK2 G2019S	DAPro2	PPP1R1C	Down	-0.496657	2.61844e-08	7.15401e-13	0.031	0.08
LRRK2 G2019S	DAPro2	PTHLH	Down	-0.950061	2.73405e-08	7.46987e-13	0.015	0.061
LRRK2 G2019S	DAPro2	HILPDA	Up	0.38549	2.75165e-08	7.51795e-13	0.217	0.202
LRRK2 G2019S	DAPro2	SPINT1-AS1	Down	-0.384708	2.75197e-08	7.51883e-13	0.016	0.05
LRRK2 G2019S	DAPro2	TMEM169	Down	-0.706003	2.75906e-08	7.53821e-13	0.021	0.067
LRRK2 G2019S	DAPro2	ST6GAL1	Up	0.453211	2.77265e-08	7.57534e-13	0.111	0.147
LRRK2 G2019S	DAPro2	SPOCK2	Down	-0.412073	2.85031e-08	7.78751e-13	0.048	0.111
LRRK2 G2019S	DAPro2	FAM86B1	Down	-0.273732	2.88046e-08	7.86989e-13	0.036	0.08
LRRK2 G2019S	DAPro2	LINC02104	Up	2.09379	2.90514e-08	7.93732e-13	0.156	0.056
LRRK2 G2019S	DAPro2	AL157893.2	Up	0.271147	2.925e-08	7.99158e-13	0.035	0.063
LRRK2 G2019S	DAPro2	SULT1C2	Down	-0.746318	2.95149e-08	8.06397e-13	0.023	0.078
LRRK2 G2019S	DAPro2	LINC02018	Down	-0.918727	2.95554e-08	8.07503e-13	0.015	0.063
LRRK2 G2019S	DAPro2	ZNF552	Up	0.38171	3.01059e-08	8.22543e-13	0.079	0.113
LRRK2 G2019S	DAPro2	CNKSR2	Up	0.542116	3.02081e-08	8.25334e-13	0.104	0.126
LRRK2 G2019S	DAPro2	NETO2	Down	-0.326872	3.02269e-08	8.2585e-13	0.105	0.184
LRRK2 G2019S	DAPro2	CLTC	Down	-0.256795	3.07564e-08	8.40316e-13	0.913	0.874
LRRK2 G2019S	DAPro2	ZNF554	Up	0.330782	3.0757e-08	8.40333e-13	0.034	0.061
LRRK2 G2019S	DAPro2	HMGA1	Down	-1.09388	3.10377e-08	8.48002e-13	0.093	0.2
LRRK2 G2019S	DAPro2	HAUS8	Up	0.394334	3.12052e-08	8.52577e-13	0.042	0.071
LRRK2 G2019S	DAPro2	ARIH2OS	Up	0.373198	3.16971e-08	8.66018e-13	0.072	0.104
LRRK2 G2019S	DAPro2	BAIAP2L1	Down	-2.46997	3.18922e-08	8.71349e-13	0.004	0.05
LRRK2 G2019S	DAPro2	KCNMB2	Up	0.989825	3.19832e-08	8.73835e-13	0.076	0.078
LRRK2 G2019S	DAPro2	HDX	Up	0.419672	3.27601e-08	8.95062e-13	0.059	0.082
LRRK2 G2019S	DAPro2	AGFG2	Up	0.94484	3.28561e-08	8.97684e-13	0.06	0.067
LRRK2 G2019S	DAPro2	KCNAB1	Down	-0.421039	3.28606e-08	8.97807e-13	0.014	0.071
LRRK2 G2019S	DAPro2	AL118558.3	Up	0.342283	3.28761e-08	8.9823e-13	0.031	0.059
LRRK2 G2019S	DAPro2	TFPI	Up	2.70025	3.33079e-08	9.10026e-13	0.123	0.039
LRRK2 G2019S	DAPro2	LLGL2	Up	1.49893	3.33426e-08	9.10974e-13	0.078	0.063
LRRK2 G2019S	DAPro2	ZNF135	Up	0.328432	3.34442e-08	9.13752e-13	0.067	0.096
LRRK2 G2019S	DAPro2	AL162253.2	Down	-0.644995	3.3483e-08	9.14811e-13	0.057	0.132
LRRK2 G2019S	DAPro2	SFTPD	Down	-0.456918	3.39631e-08	9.27929e-13	0.031	0.083
LRRK2 G2019S	DAPro2	GPAT3	Down	-3.35972	3.4078e-08	9.31067e-13	0.004	0.054
LRRK2 G2019S	DAPro2	USP2-AS1	Down	-0.412476	3.41156e-08	9.32094e-13	0.028	0.074
LRRK2 G2019S	DAPro2	PDCD10	Down	-0.324924	3.42258e-08	9.35106e-13	0.606	0.751
LRRK2 G2019S	DAPro2	ZNF34	Up	0.954781	3.43122e-08	9.37467e-13	0.081	0.087
LRRK2 G2019S	DAPro2	FBXO2	Down	-0.768181	3.46118e-08	9.45651e-13	0.094	0.182
LRRK2 G2019S	DAPro2	CISD1	Down	-0.26492	3.50905e-08	9.58732e-13	0.621	0.763
LRRK2 G2019S	DAPro2	EIF2AK2	Down	-0.531315	3.58991e-08	9.80824e-13	0.615	0.783
LRRK2 G2019S	DAPro2	PIANP	Up	0.805358	3.61222e-08	9.86918e-13	0.205	0.113
LRRK2 G2019S	DAPro2	CPTP	Up	0.556923	3.61299e-08	9.8713e-13	0.152	0.143
LRRK2 G2019S	DAPro2	LNX1	Up	0.563057	3.6266e-08	9.90848e-13	0.103	0.128
LRRK2 G2019S	DAPro2	GIPC2	Down	-2.13336	3.64206e-08	9.95071e-13	0.006	0.056
LRRK2 G2019S	DAPro2	AIF1L	Down	-1.95624	3.64746e-08	9.96547e-13	0.006	0.052
LRRK2 G2019S	DAPro2	AC023510.2	Down	-0.512	3.69032e-08	1.00826e-12	0.018	0.058
LRRK2 G2019S	DAPro2	SLC30A4	Down	-0.592596	3.80117e-08	1.03854e-12	0.021	0.065
LRRK2 G2019S	DAPro2	NEIL1	Up	1.03453	3.80742e-08	1.04025e-12	0.067	0.071
LRRK2 G2019S	DAPro2	DGKQ	Up	0.601011	3.8111e-08	1.04125e-12	0.107	0.121
LRRK2 G2019S	DAPro2	GPBP1	Down	-0.295117	3.85936e-08	1.05444e-12	0.633	0.794
LRRK2 G2019S	DAPro2	AC019197.1	Down	-3.7742	3.86904e-08	1.05709e-12	0.002	0.046
LRRK2 G2019S	DAPro2	KIAA0408	Down	-0.26209	3.93885e-08	1.07616e-12	0.1	0.163
LRRK2 G2019S	DAPro2	AC087500.1	Up	0.32936	3.93967e-08	1.07638e-12	0.073	0.109
LRRK2 G2019S	DAPro2	AC016394.1	Up	0.261237	3.95525e-08	1.08064e-12	0.045	0.072
LRRK2 G2019S	DAPro2	ARID5A	Down	-0.836344	3.97971e-08	1.08732e-12	0.019	0.078
LRRK2 G2019S	DAPro2	ZNF865	Up	0.283138	3.99921e-08	1.09265e-12	0.045	0.074
LRRK2 G2019S	DAPro2	AC008467.1	Up	0.555327	4.0353e-08	1.10251e-12	0.051	0.076
LRRK2 G2019S	DAPro2	AL356056.1	Up	0.266342	4.08465e-08	1.11599e-12	0.029	0.056
LRRK2 G2019S	DAPro2	KCNIP1	Down	-3.02275	4.12863e-08	1.12801e-12	0.002	0.043
LRRK2 G2019S	DAPro2	AC003659.1	Down	-0.390476	4.13684e-08	1.13025e-12	0.025	0.067
LRRK2 G2019S	DAPro2	NLRX1	Down	-0.519276	4.21814e-08	1.15247e-12	0.047	0.106
LRRK2 G2019S	DAPro2	AL390728.6	Down	-1.17066	4.22375e-08	1.154e-12	0.028	0.093
LRRK2 G2019S	DAPro2	TRIM21	Down	-0.276945	4.22606e-08	1.15463e-12	0.029	0.071
LRRK2 G2019S	DAPro2	PORCN	Down	-0.393703	4.23099e-08	1.15598e-12	0.088	0.161
LRRK2 G2019S	DAPro2	SEC14L6	Down	-2.33328	4.2446e-08	1.15969e-12	0.004	0.046
LRRK2 G2019S	DAPro2	AL353572.4	Down	-1.07005	4.28297e-08	1.17018e-12	0.016	0.069
LRRK2 G2019S	DAPro2	WDR45B	Down	-0.52567	4.32766e-08	1.18239e-12	0.618	0.787
LRRK2 G2019S	DAPro2	SCHIP1	Down	-0.961915	4.32799e-08	1.18248e-12	0.064	0.15
LRRK2 G2019S	DAPro2	PSEN2	Down	-0.39089	4.34501e-08	1.18713e-12	0.14	0.223
LRRK2 G2019S	DAPro2	HAUS5	Up	0.447836	4.45915e-08	1.21831e-12	0.038	0.063
LRRK2 G2019S	DAPro2	CCND3	Down	-0.569906	4.47077e-08	1.22149e-12	0.131	0.215
LRRK2 G2019S	DAPro2	ECE1	Up	0.619303	4.50379e-08	1.23051e-12	0.098	0.119
LRRK2 G2019S	DAPro2	C1RL	Up	2.38679	4.54267e-08	1.24113e-12	0.071	0.033
LRRK2 G2019S	DAPro2	AL080317.1	Down	-0.30371	4.58645e-08	1.2531e-12	0.023	0.061
LRRK2 G2019S	DAPro2	DHRS11	Down	-0.339479	4.58879e-08	1.25373e-12	0.171	0.241
LRRK2 G2019S	DAPro2	TRIM3	Up	0.610327	4.6412e-08	1.26805e-12	0.068	0.087
LRRK2 G2019S	DAPro2	GCH1	Up	1.51658	4.67506e-08	1.2773e-12	0.079	0.061
LRRK2 G2019S	DAPro2	AC007448.4	Up	0.329448	4.67759e-08	1.27799e-12	0.054	0.083
LRRK2 G2019S	DAPro2	NR4A2	Down	-0.623095	4.8144e-08	1.31538e-12	0.027	0.082
LRRK2 G2019S	DAPro2	WIF1	Up	0.909071	4.87291e-08	1.33136e-12	0.251	0.239
LRRK2 G2019S	DAPro2	KRBA1	Up	0.348364	5.01838e-08	1.3711e-12	0.042	0.067
LRRK2 G2019S	DAPro2	AC027117.1	Down	-1.39606	5.03795e-08	1.37645e-12	0.013	0.063
LRRK2 G2019S	DAPro2	AC127024.6	Up	0.441226	5.05985e-08	1.38243e-12	0.035	0.058
LRRK2 G2019S	DAPro2	STK33	Up	0.33429	5.14613e-08	1.40601e-12	0.867	0.811
LRRK2 G2019S	DAPro2	ZNF223	Up	0.743023	5.16895e-08	1.41224e-12	0.055	0.069
LRRK2 G2019S	DAPro2	NINJ2	Down	-4.85636	5.20985e-08	1.42342e-12	0	0.033
LRRK2 G2019S	DAPro2	TSKU	Down	-0.28587	5.2862e-08	1.44428e-12	0.06	0.115
LRRK2 G2019S	DAPro2	SLC7A8	Down	-0.315367	5.29377e-08	1.44635e-12	0.534	0.694
LRRK2 G2019S	DAPro2	PELI3	Up	0.420567	5.32204e-08	1.45407e-12	0.045	0.069
LRRK2 G2019S	DAPro2	ADO	Down	-0.586032	5.33753e-08	1.4583e-12	0.105	0.189
LRRK2 G2019S	DAPro2	AC068473.5	Down	-0.5097	5.52548e-08	1.50965e-12	0.077	0.143
LRRK2 G2019S	DAPro2	OTUB2	Up	1.10323	5.55276e-08	1.51711e-12	0.078	0.074
LRRK2 G2019S	DAPro2	BLNK	Down	-3.78665	5.6242e-08	1.53663e-12	0.001	0.039
LRRK2 G2019S	DAPro2	COL22A1	Up	0.277683	5.75127e-08	1.57134e-12	0.146	0.189
LRRK2 G2019S	DAPro2	RHPN1-AS1	Down	-0.444299	5.8415e-08	1.59599e-12	0.021	0.058
LRRK2 G2019S	DAPro2	ZNF48	Up	0.338005	5.94005e-08	1.62292e-12	0.112	0.119
LRRK2 G2019S	DAPro2	CDYL2	Down	-0.447581	6.06201e-08	1.65624e-12	0.052	0.113
LRRK2 G2019S	DAPro2	TMEM120B	Down	-0.395285	6.18125e-08	1.68882e-12	0.093	0.163
LRRK2 G2019S	DAPro2	RFESD	Down	-0.708911	6.26393e-08	1.71141e-12	0.029	0.082
LRRK2 G2019S	DAPro2	THSD7A	Up	0.596748	6.35155e-08	1.73535e-12	0.598	0.56
LRRK2 G2019S	DAPro2	AC022306.2	Up	0.293871	6.37335e-08	1.74131e-12	0.028	0.054
LRRK2 G2019S	DAPro2	RFWD3	Down	-0.847749	6.40016e-08	1.74863e-12	0.071	0.156
LRRK2 G2019S	DAPro2	SPAG1	Down	-0.281368	6.41518e-08	1.75273e-12	0.589	0.75
LRRK2 G2019S	DAPro2	DES	Up	4.28134	6.4413e-08	1.75987e-12	0.064	0.002
LRRK2 G2019S	DAPro2	AL513550.1	Down	-1.52085	6.46701e-08	1.76689e-12	0.029	0.102
LRRK2 G2019S	DAPro2	AF127577.1	Down	-2.44339	6.52356e-08	1.78234e-12	0.009	0.069
LRRK2 G2019S	DAPro2	IMPA2	Down	-0.799276	6.54305e-08	1.78767e-12	0.032	0.095
LRRK2 G2019S	DAPro2	FAM89A	Down	-1.24418	6.67109e-08	1.82265e-12	0.064	0.163
LRRK2 G2019S	DAPro2	TF	Down	-1.25087	6.70452e-08	1.83179e-12	0.014	0.059
LRRK2 G2019S	DAPro2	ATP13A4	Down	-0.688109	6.92636e-08	1.8924e-12	0.015	0.054
LRRK2 G2019S	DAPro2	TBC1D25	Up	0.368466	7.07278e-08	1.9324e-12	0.067	0.096
LRRK2 G2019S	DAPro2	AL512353.1	Down	-0.463549	7.12632e-08	1.94703e-12	0.035	0.087
LRRK2 G2019S	DAPro2	VSTM4	Down	-0.87239	7.15649e-08	1.95527e-12	0.06	0.137
LRRK2 G2019S	DAPro2	GYG2	Up	0.332767	7.27337e-08	1.9872e-12	0.138	0.161
LRRK2 G2019S	DAPro2	CYB5RL	Up	0.35032	7.3226e-08	2.00065e-12	0.072	0.098
LRRK2 G2019S	DAPro2	STX18-AS1	Down	-0.475995	7.35338e-08	2.00907e-12	0.055	0.117
LRRK2 G2019S	DAPro2	IGFBPL1	Up	0.946114	7.36687e-08	2.01275e-12	0.124	0.126
LRRK2 G2019S	DAPro2	KCNF1	Up	0.910129	7.42488e-08	2.0286e-12	0.341	0.275
LRRK2 G2019S	DAPro2	CENPH	Up	0.607745	7.47862e-08	2.04328e-12	0.08	0.104
LRRK2 G2019S	DAPro2	RSRC2	Up	0.290151	7.50815e-08	2.05135e-12	0.861	0.833
LRRK2 G2019S	DAPro2	AC099791.2	Up	0.977222	7.66887e-08	2.09526e-12	0.077	0.078
LRRK2 G2019S	DAPro2	RBPJ	Down	-0.431443	7.73867e-08	2.11433e-12	0.626	0.792
LRRK2 G2019S	DAPro2	GPRASP1	Down	-0.29792	7.79557e-08	2.12988e-12	0.038	0.108
LRRK2 G2019S	DAPro2	ZIC5	Down	-0.591087	7.95295e-08	2.17288e-12	0.081	0.158
LRRK2 G2019S	DAPro2	ELAVL2	Down	-2.92476	8.02326e-08	2.19209e-12	0.037	0.13
LRRK2 G2019S	DAPro2	ZNF585A	Up	1.10507	8.03302e-08	2.19475e-12	0.081	0.082
LRRK2 G2019S	DAPro2	NLE1	Up	1.1646	8.38511e-08	2.29095e-12	0.057	0.063
LRRK2 G2019S	DAPro2	SERPINE1	Down	-2.95285	8.41912e-08	2.30024e-12	0.021	0.098
LRRK2 G2019S	DAPro2	AL133353.1	Down	-0.676069	8.538e-08	2.33272e-12	0.042	0.104
LRRK2 G2019S	DAPro2	SNHG5	Down	-0.52687	8.57511e-08	2.34286e-12	0.807	0.859
LRRK2 G2019S	DAPro2	AUXG01000058.1	Down	-0.536347	8.65567e-08	2.36487e-12	0.426	0.603
LRRK2 G2019S	DAPro2	TOX	Up	0.309766	8.66614e-08	2.36773e-12	0.466	0.473
LRRK2 G2019S	DAPro2	MIR29B2CHG	Down	-0.746729	8.70501e-08	2.37835e-12	0.028	0.08
LRRK2 G2019S	DAPro2	ACSS1	Down	-1.92957	8.7236e-08	2.38343e-12	0.008	0.059
LRRK2 G2019S	DAPro2	CAPN5	Down	-1.08933	8.72979e-08	2.38512e-12	0.021	0.074
LRRK2 G2019S	DAPro2	IFIT2	Down	-2.56915	8.86885e-08	2.42312e-12	0.023	0.1
LRRK2 G2019S	DAPro2	SPATA1	Down	-2.12522	8.94597e-08	2.44419e-12	0.037	0.122
LRRK2 G2019S	DAPro2	MLANA	Down	-6.16525	8.95582e-08	2.44688e-12	0.003	0.05
LRRK2 G2019S	DAPro2	HBQ1	Up	3.43274	9.06498e-08	2.4767e-12	0.082	0.015
LRRK2 G2019S	DAPro2	ZBTB20	Down	-0.251532	9.18778e-08	2.51025e-12	0.57	0.729
LRRK2 G2019S	DAPro2	SLC2A12	Down	-1.35049	9.19468e-08	2.51214e-12	0.155	0.302
LRRK2 G2019S	DAPro2	LIPT2	Up	0.852736	9.29018e-08	2.53823e-12	0.076	0.089
LRRK2 G2019S	DAPro2	HCG17	Up	1.06627	9.39724e-08	2.56748e-12	0.066	0.063
LRRK2 G2019S	DAPro2	GAS1RR	Down	-0.796558	9.6174e-08	2.62763e-12	0.015	0.056
LRRK2 G2019S	DAPro2	AL355353.1	Down	-1.06193	9.71593e-08	2.65455e-12	0.052	0.132
LRRK2 G2019S	DAPro2	SGK1	Down	-2.04471	9.74893e-08	2.66357e-12	0.007	0.058
LRRK2 G2019S	DAPro2	FBXO27	Down	-0.343508	9.7997e-08	2.67744e-12	0.026	0.071
LRRK2 G2019S	DAPro2	ABCC6	Down	-2.66393	9.99528e-08	2.73088e-12	0.002	0.043
LRRK2 G2019S	DAPro2	SPATA6L	Down	-0.666236	1.01208e-07	2.76518e-12	0.021	0.065
LRRK2 G2019S	DAPro2	AANAT	Down	-1.69689	1.01795e-07	2.78121e-12	0.009	0.056
LRRK2 G2019S	DAPro2	NIM1K	Down	-1.16443	1.02479e-07	2.79989e-12	0.018	0.072
LRRK2 G2019S	DAPro2	SEPTIN1	Down	-0.287882	1.02801e-07	2.80871e-12	0.175	0.247
LRRK2 G2019S	DAPro2	CYP27A1	Down	-2.48676	1.03663e-07	2.83223e-12	0.004	0.046
LRRK2 G2019S	DAPro2	PIGY-DT	Down	-0.598057	1.05876e-07	2.8927e-12	0.022	0.067
LRRK2 G2019S	DAPro2	CCDC15	Down	-0.948276	1.09362e-07	2.98795e-12	0.014	0.058
LRRK2 G2019S	DAPro2	FEN1	Down	-0.287486	1.09386e-07	2.98861e-12	0.077	0.137
LRRK2 G2019S	DAPro2	SFPQ	Up	0.307416	1.09462e-07	2.99068e-12	0.779	0.776
LRRK2 G2019S	DAPro2	TXNDC15	Down	-0.359751	1.09542e-07	2.99286e-12	0.585	0.75
LRRK2 G2019S	DAPro2	OSBPL5	Up	0.566544	1.0971e-07	2.99747e-12	0.062	0.082
LRRK2 G2019S	DAPro2	RIOX1	Down	-0.501986	1.11318e-07	3.04138e-12	0.047	0.106
LRRK2 G2019S	DAPro2	GAS7	Up	0.50433	1.12475e-07	3.07301e-12	0.113	0.13
LRRK2 G2019S	DAPro2	SH2D6	Up	0.414919	1.12771e-07	3.0811e-12	0.047	0.074
LRRK2 G2019S	DAPro2	AL137802.2	Up	0.590411	1.14792e-07	3.13631e-12	0.052	0.072
LRRK2 G2019S	DAPro2	AC008686.1	Down	-0.628518	1.14924e-07	3.13991e-12	0.015	0.058
LRRK2 G2019S	DAPro2	CENPVL3	Down	-1.28937	1.15747e-07	3.16239e-12	0.008	0.048
LRRK2 G2019S	DAPro2	NKX3-2	Up	2.3365	1.16247e-07	3.17606e-12	0.052	0.028
LRRK2 G2019S	DAPro2	TMEM201	Down	-0.54226	1.19045e-07	3.2525e-12	0.061	0.126
LRRK2 G2019S	DAPro2	AC009126.1	Down	-0.696689	1.21971e-07	3.33244e-12	0.015	0.056
LRRK2 G2019S	DAPro2	AL355347.1	Down	-1.30578	1.22805e-07	3.35523e-12	0.009	0.05
LRRK2 G2019S	DAPro2	AC006460.2	Down	-0.731925	1.2504e-07	3.41629e-12	0.021	0.063
LRRK2 G2019S	DAPro2	FTCDNL1	Down	-3.46667	1.26648e-07	3.46022e-12	0.005	0.058
LRRK2 G2019S	DAPro2	NRIP1	Down	-0.541095	1.33092e-07	3.63628e-12	0.506	0.683
LRRK2 G2019S	DAPro2	INF2	Up	0.327541	1.35788e-07	3.70996e-12	0.05	0.074
LRRK2 G2019S	DAPro2	AL355601.1	Down	-0.57567	1.3835e-07	3.77996e-12	0.028	0.08
LRRK2 G2019S	DAPro2	MTERF1	Down	-0.927291	1.38389e-07	3.78102e-12	0.087	0.173
LRRK2 G2019S	DAPro2	VPS13B-DT	Down	-0.479888	1.39839e-07	3.82064e-12	0.544	0.703
LRRK2 G2019S	DAPro2	PIPOX	Up	0.986131	1.43517e-07	3.92113e-12	0.054	0.058
LRRK2 G2019S	DAPro2	SERPING1	Down	-0.478574	1.4397e-07	3.93349e-12	0.094	0.173
LRRK2 G2019S	DAPro2	SLC5A12	Down	-0.610564	1.44877e-07	3.95827e-12	0.025	0.074
LRRK2 G2019S	DAPro2	AGT	Up	2.60431	1.46639e-07	4.00643e-12	0.13	0.059
LRRK2 G2019S	DAPro2	CFAP65	Down	-1.58408	1.47014e-07	4.01665e-12	0.037	0.119
LRRK2 G2019S	DAPro2	ZNF222	Up	0.675363	1.48703e-07	4.06282e-12	0.063	0.08
LRRK2 G2019S	DAPro2	LINC01186	Down	-5.09952	1.48741e-07	4.06386e-12	0.001	0.039
LRRK2 G2019S	DAPro2	CMPK1	Down	-0.405498	1.5102e-07	4.12611e-12	0.589	0.751
LRRK2 G2019S	DAPro2	SMAP1	Up	0.33319	1.52607e-07	4.16949e-12	0.844	0.816
LRRK2 G2019S	DAPro2	CYB5R2	Down	-4.32973	1.53164e-07	4.18468e-12	0.002	0.045
LRRK2 G2019S	DAPro2	MAB21L1	Down	-3.66165	1.533e-07	4.1884e-12	0.006	0.059
LRRK2 G2019S	DAPro2	MEST	Down	-0.534832	1.53455e-07	4.19263e-12	0.665	0.811
LRRK2 G2019S	DAPro2	COL9A1	Down	-0.457348	1.5353e-07	4.19469e-12	0.032	0.082
LRRK2 G2019S	DAPro2	AC006427.2	Down	-2.41734	1.54584e-07	4.22348e-12	0.006	0.058
LRRK2 G2019S	DAPro2	HES4	Up	0.437514	1.54749e-07	4.22799e-12	0.379	0.36
LRRK2 G2019S	DAPro2	RTN1	Down	-0.70116	1.54925e-07	4.23281e-12	0.562	0.727
LRRK2 G2019S	DAPro2	MBLAC1	Up	0.485975	1.55317e-07	4.24352e-12	0.081	0.106
LRRK2 G2019S	DAPro2	CCDC9B	Down	-0.313209	1.59927e-07	4.36946e-12	0.043	0.095
LRRK2 G2019S	DAPro2	MORN5	Down	-0.860554	1.60948e-07	4.39736e-12	0.276	0.434
LRRK2 G2019S	DAPro2	RNF152	Down	-1.32746	1.63341e-07	4.46275e-12	0.018	0.076
LRRK2 G2019S	DAPro2	TIMM8A	Down	-1.01139	1.6429e-07	4.48868e-12	0.126	0.234
LRRK2 G2019S	DAPro2	KCNJ16	Down	-2.96137	1.64374e-07	4.49098e-12	0.006	0.059
LRRK2 G2019S	DAPro2	HP1BP3	Up	0.273161	1.64454e-07	4.49316e-12	0.931	0.85
LRRK2 G2019S	DAPro2	NOX4	Down	-1.65388	1.6506e-07	4.50972e-12	0.007	0.05
LRRK2 G2019S	DAPro2	AC104162.2	Down	-0.331548	1.65357e-07	4.51782e-12	0.036	0.082
LRRK2 G2019S	DAPro2	AC073611.1	Up	0.390303	1.65731e-07	4.52805e-12	0.025	0.046
LRRK2 G2019S	DAPro2	SIX4	Up	0.380842	1.66122e-07	4.53872e-12	0.087	0.122
LRRK2 G2019S	DAPro2	ZNF276	Down	-0.258618	1.68156e-07	4.59431e-12	0.09	0.147
LRRK2 G2019S	DAPro2	FP565260.6	Down	-1.74508	1.6918e-07	4.62227e-12	0.008	0.054
LRRK2 G2019S	DAPro2	KCNU1	Down	-2.50413	1.6954e-07	4.63213e-12	0.005	0.052
LRRK2 G2019S	DAPro2	AC123768.3	Down	-1.00188	1.70167e-07	4.64925e-12	0.014	0.056
LRRK2 G2019S	DAPro2	NRG3	Up	0.818243	1.7085e-07	4.6679e-12	0.053	0.071
LRRK2 G2019S	DAPro2	FANCG	Up	1.18124	1.71668e-07	4.69026e-12	0.057	0.056
LRRK2 G2019S	DAPro2	TMEM79	Up	0.686318	1.73016e-07	4.72709e-12	0.04	0.059
LRRK2 G2019S	DAPro2	TRIM68	Down	-0.361847	1.76478e-07	4.82168e-12	0.03	0.074
LRRK2 G2019S	DAPro2	TMBIM1	Down	-0.428434	1.79161e-07	4.89497e-12	0.017	0.052
LRRK2 G2019S	DAPro2	TERF2IP	Up	0.263167	1.80678e-07	4.93643e-12	0.943	0.865
LRRK2 G2019S	DAPro2	DPYSL3	Down	-0.683296	1.81933e-07	4.97072e-12	0.531	0.705
LRRK2 G2019S	DAPro2	GTPBP3	Up	0.321642	1.83357e-07	5.00961e-12	0.123	0.147
LRRK2 G2019S	DAPro2	CASC15	Up	0.528139	1.83563e-07	5.01524e-12	0.502	0.443
LRRK2 G2019S	DAPro2	TSEN54	Up	0.849475	1.84578e-07	5.04298e-12	0.08	0.085
LRRK2 G2019S	DAPro2	SPA17	Down	-0.764047	1.8492e-07	5.05233e-12	0.518	0.69
LRRK2 G2019S	DAPro2	TMEM265	Up	0.646523	1.85875e-07	5.07842e-12	0.046	0.065
LRRK2 G2019S	DAPro2	HGH1	Up	0.624274	1.86367e-07	5.09185e-12	0.065	0.089
LRRK2 G2019S	DAPro2	AC010359.3	Down	-0.545989	1.87335e-07	5.11831e-12	0.025	0.069
LRRK2 G2019S	DAPro2	ATG4D	Up	0.349712	1.88298e-07	5.14461e-12	0.132	0.139
LRRK2 G2019S	DAPro2	AC092821.3	Up	0.579702	1.89151e-07	5.16792e-12	0.06	0.082
LRRK2 G2019S	DAPro2	SLITRK5	Up	0.401947	1.90065e-07	5.19289e-12	0.277	0.206
LRRK2 G2019S	DAPro2	AC064836.3	Up	0.353719	1.90267e-07	5.19841e-12	0.039	0.065
LRRK2 G2019S	DAPro2	AC096637.2	Down	-3.50799	1.9553e-07	5.34219e-12	0.005	0.056
LRRK2 G2019S	DAPro2	NBPF20	Down	-0.644368	1.96887e-07	5.37928e-12	0.027	0.076
LRRK2 G2019S	DAPro2	AC007098.1	Down	-0.878885	1.98692e-07	5.4286e-12	0.019	0.067
LRRK2 G2019S	DAPro2	KHDC1	Down	-1.45215	1.99719e-07	5.45664e-12	0.093	0.2
LRRK2 G2019S	DAPro2	AC006141.1	Down	-0.25661	2.0373e-07	5.56624e-12	0.028	0.067
LRRK2 G2019S	DAPro2	TGFB3	Down	-0.580866	2.06619e-07	5.64517e-12	0.114	0.204
LRRK2 G2019S	DAPro2	C1ORF115	Down	-1.32546	2.08137e-07	5.68664e-12	0.009	0.054
LRRK2 G2019S	DAPro2	ITGA9-AS1	Up	0.497586	2.10599e-07	5.75391e-12	0.037	0.059
LRRK2 G2019S	DAPro2	MS4A6A	Down	-0.774586	2.11003e-07	5.76494e-12	0.147	0.28
LRRK2 G2019S	DAPro2	GALR1	Down	-1.87794	2.13237e-07	5.82598e-12	0.021	0.093
LRRK2 G2019S	DAPro2	STX17-AS1	Down	-0.691055	2.13487e-07	5.83281e-12	0.068	0.143
LRRK2 G2019S	DAPro2	ADRA1A	Up	0.749849	2.13556e-07	5.83471e-12	0.124	0.128
LRRK2 G2019S	DAPro2	TUFT1	Down	-0.947063	2.18487e-07	5.96942e-12	0.033	0.096
LRRK2 G2019S	DAPro2	ADAMTS5	Up	0.743058	2.19254e-07	5.9904e-12	0.212	0.217
LRRK2 G2019S	DAPro2	NPTXR	Down	-0.814543	2.20678e-07	6.02928e-12	0.056	0.126
LRRK2 G2019S	DAPro2	LINC01355	Down	-0.700419	2.21946e-07	6.06393e-12	0.027	0.076
LRRK2 G2019S	DAPro2	MARVELD3	Down	-0.684198	2.22209e-07	6.07111e-12	0.029	0.085
LRRK2 G2019S	DAPro2	COL2A1	Up	0.388439	2.2389e-07	6.11705e-12	0.477	0.466
LRRK2 G2019S	DAPro2	GRM3	Up	0.41355	2.25484e-07	6.16059e-12	0.051	0.08
LRRK2 G2019S	DAPro2	SH3GL3	Down	-0.476764	2.2587e-07	6.17113e-12	0.105	0.195
LRRK2 G2019S	DAPro2	AC027306.1	Down	-4.35383	2.2624e-07	6.18126e-12	0	0.032
LRRK2 G2019S	DAPro2	ASGR1	Up	1.36346	2.28982e-07	6.25616e-12	0.15	0.082
LRRK2 G2019S	DAPro2	ZBED8	Down	-0.395207	2.30999e-07	6.31128e-12	0.07	0.126
LRRK2 G2019S	DAPro2	DDX46	Up	0.264629	2.31735e-07	6.33139e-12	0.728	0.755
LRRK2 G2019S	DAPro2	MANEA-DT	Down	-0.442187	2.31993e-07	6.33844e-12	0.015	0.05
LRRK2 G2019S	DAPro2	AC145207.5	Down	-0.375212	2.32586e-07	6.35463e-12	0.033	0.078
LRRK2 G2019S	DAPro2	AL021707.2	Up	0.57706	2.39223e-07	6.53598e-12	0.051	0.069
LRRK2 G2019S	DAPro2	NABP1	Down	-0.710481	2.4565e-07	6.71157e-12	0.017	0.058
LRRK2 G2019S	DAPro2	ZDHHC23	Down	-1.8915	2.45749e-07	6.71428e-12	0.008	0.056
LRRK2 G2019S	DAPro2	AC016065.1	Up	0.350163	2.47356e-07	6.75818e-12	0.141	0.154
LRRK2 G2019S	DAPro2	TGFBR3L	Down	-1.95948	2.4909e-07	6.80555e-12	0.029	0.109
LRRK2 G2019S	DAPro2	PLAC9	Down	-0.413487	2.5224e-07	6.89162e-12	0.296	0.436
LRRK2 G2019S	DAPro2	UPP1	Down	-1.13349	2.53633e-07	6.92968e-12	0.058	0.147
LRRK2 G2019S	DAPro2	C3ORF70	Down	-0.833868	2.54162e-07	6.94414e-12	0.017	0.059
LRRK2 G2019S	DAPro2	AL592183.1	Down	-0.450661	2.54872e-07	6.96352e-12	0.037	0.085
LRRK2 G2019S	DAPro2	JMJD6	Down	-0.321668	2.57763e-07	7.04251e-12	0.09	0.148
LRRK2 G2019S	DAPro2	RNF144A	Up	0.864611	2.6014e-07	7.10746e-12	0.05	0.061
LRRK2 G2019S	DAPro2	MICAL1	Up	0.579212	2.64647e-07	7.23059e-12	0.077	0.098
LRRK2 G2019S	DAPro2	CACNG6	Up	0.290593	2.68603e-07	7.33869e-12	0.068	0.1
LRRK2 G2019S	DAPro2	ELN-AS1	Down	-1.883	2.68905e-07	7.34694e-12	0.008	0.056
LRRK2 G2019S	DAPro2	TMEM63C	Down	-1.34562	2.69525e-07	7.36388e-12	0.01	0.056
LRRK2 G2019S	DAPro2	DSCC1	Up	0.562783	2.74834e-07	7.50892e-12	0.029	0.05
LRRK2 G2019S	DAPro2	PTOV1-AS1	Up	0.396298	2.75554e-07	7.52859e-12	0.03	0.052
LRRK2 G2019S	DAPro2	AC211476.6	Down	-0.42578	2.76004e-07	7.54088e-12	0.024	0.063
LRRK2 G2019S	DAPro2	CCNA1	Up	0.659149	2.77432e-07	7.5799e-12	0.091	0.106
LRRK2 G2019S	DAPro2	SESN3	Up	0.283063	2.81732e-07	7.69739e-12	0.683	0.683
LRRK2 G2019S	DAPro2	NPR3	Down	-2.84634	2.8241e-07	7.71592e-12	0.003	0.046
LRRK2 G2019S	DAPro2	ZCCHC12	Up	1.57654	2.89291e-07	7.90392e-12	0.136	0.074
LRRK2 G2019S	DAPro2	TBXAS1	Down	-0.505201	2.91504e-07	7.96438e-12	0.024	0.069
LRRK2 G2019S	DAPro2	HDAC11	Down	-0.604777	2.91963e-07	7.97691e-12	0.108	0.193
LRRK2 G2019S	DAPro2	SRC	Down	-1.11635	2.92993e-07	8.00506e-12	0.066	0.15
LRRK2 G2019S	DAPro2	AC020916.1	Down	-0.456104	2.95467e-07	8.07264e-12	0.03	0.08
LRRK2 G2019S	DAPro2	AC093110.1	Down	-1.53274	2.99915e-07	8.19418e-12	0.006	0.043
LRRK2 G2019S	DAPro2	OSTC	Up	0.285074	3.07066e-07	8.38956e-12	0.946	0.863
LRRK2 G2019S	DAPro2	SFMBT2	Up	0.550855	3.07755e-07	8.40838e-12	0.155	0.173
LRRK2 G2019S	DAPro2	WSCD1	Up	0.418911	3.11613e-07	8.51378e-12	0.21	0.247
LRRK2 G2019S	DAPro2	ARHGEF6	Up	0.409446	3.14022e-07	8.5796e-12	0.051	0.074
LRRK2 G2019S	DAPro2	CCDC169	Down	-0.968139	3.25152e-07	8.8837e-12	0.012	0.052
LRRK2 G2019S	DAPro2	PGGHG	Up	1.06057	3.28575e-07	8.97721e-12	0.057	0.061
LRRK2 G2019S	DAPro2	COL9A2	Down	-0.292526	3.30539e-07	9.03087e-12	0.031	0.083
LRRK2 G2019S	DAPro2	SEMA4G	Up	0.618856	3.30707e-07	9.03546e-12	0.059	0.082
LRRK2 G2019S	DAPro2	KCNIP4	Down	-1.76061	3.30941e-07	9.04186e-12	0.012	0.067
LRRK2 G2019S	DAPro2	BPGM	Down	-0.75279	3.31548e-07	9.05844e-12	0.5	0.664
LRRK2 G2019S	DAPro2	KCNMB4	Up	0.326728	3.32574e-07	9.08646e-12	0.578	0.549
LRRK2 G2019S	DAPro2	COPB1	Down	-0.510339	3.34746e-07	9.14583e-12	0.716	0.846
LRRK2 G2019S	DAPro2	NTN4	Down	-2.98081	3.40379e-07	9.29972e-12	0.002	0.043
LRRK2 G2019S	DAPro2	AMPH	Down	-0.44952	3.40922e-07	9.31456e-12	0.093	0.163
LRRK2 G2019S	DAPro2	ACHE	Up	1.48036	3.42659e-07	9.36202e-12	0.096	0.067
LRRK2 G2019S	DAPro2	SLC7A7	Down	-1.97861	3.43961e-07	9.39757e-12	0.005	0.048
LRRK2 G2019S	DAPro2	MATN3	Up	0.743558	3.56955e-07	9.7526e-12	0.142	0.132
LRRK2 G2019S	DAPro2	IFT74-AS1	Down	-1.253	3.61352e-07	9.87275e-12	0.01	0.052
LRRK2 G2019S	DAPro2	PFKFB2	Down	-0.896445	3.67378e-07	1.00374e-11	0.067	0.148
LRRK2 G2019S	DAPro2	TSPAN15	Down	-1.81808	3.6764e-07	1.00445e-11	0.009	0.059
LRRK2 G2019S	DAPro2	FBLN7	Down	-0.312275	3.68988e-07	1.00814e-11	0.127	0.191
LRRK2 G2019S	DAPro2	MYCBP2-AS1	Down	-0.629409	3.7037e-07	1.01191e-11	0.021	0.061
LRRK2 G2019S	DAPro2	ZNF616	Down	-0.619056	3.7492e-07	1.02434e-11	0.063	0.128
LRRK2 G2019S	DAPro2	ZNF595	Up	0.582413	3.77355e-07	1.031e-11	0.037	0.054
LRRK2 G2019S	DAPro2	EFCAB5	Down	-0.310641	3.78724e-07	1.03474e-11	0.031	0.074
LRRK2 G2019S	DAPro2	LRRC29	Up	0.740578	3.78848e-07	1.03508e-11	0.056	0.072
LRRK2 G2019S	DAPro2	HARBI1	Up	1.1141	3.82163e-07	1.04413e-11	0.042	0.045
LRRK2 G2019S	DAPro2	AL139260.1	Down	-0.275739	3.93284e-07	1.07452e-11	0.045	0.095
LRRK2 G2019S	DAPro2	SEZ6L	Down	-1.32136	4.00862e-07	1.09522e-11	0.048	0.135
LRRK2 G2019S	DAPro2	SEMA4D	Down	-0.550544	4.0174e-07	1.09762e-11	0.073	0.137
LRRK2 G2019S	DAPro2	FNDC10	Up	0.662978	4.03978e-07	1.10373e-11	0.145	0.115
LRRK2 G2019S	DAPro2	ST7-OT4	Down	-0.693065	4.04255e-07	1.10449e-11	0.025	0.072
LRRK2 G2019S	DAPro2	USP14	Up	0.274948	4.07524e-07	1.11342e-11	0.789	0.805
LRRK2 G2019S	DAPro2	SLC7A1	Down	-1.40042	4.10163e-07	1.12063e-11	0.042	0.124
LRRK2 G2019S	DAPro2	AC087386.1	Down	-1.08315	4.11223e-07	1.12353e-11	0.016	0.063
LRRK2 G2019S	DAPro2	LINC01376	Down	-1.35858	4.12184e-07	1.12616e-11	0.015	0.067
LRRK2 G2019S	DAPro2	SCUBE3	Down	-0.390807	4.14464e-07	1.13238e-11	0.077	0.152
LRRK2 G2019S	DAPro2	ARG2	Up	1.11905	4.15113e-07	1.13416e-11	0.088	0.076
LRRK2 G2019S	DAPro2	MRPL20-AS1	Down	-0.270516	4.24465e-07	1.15971e-11	0.13	0.193
LRRK2 G2019S	DAPro2	SPRY1	Up	0.386848	4.33275e-07	1.18378e-11	0.399	0.397
LRRK2 G2019S	DAPro2	PTGES3	Up	0.259456	4.34669e-07	1.18759e-11	0.946	0.857
LRRK2 G2019S	DAPro2	ZNF425	Up	0.419138	4.36348e-07	1.19218e-11	0.051	0.074
LRRK2 G2019S	DAPro2	MFAP3L	Down	-0.959976	4.48445e-07	1.22523e-11	0.05	0.121
LRRK2 G2019S	DAPro2	RNF213-AS1	Up	0.328465	4.50407e-07	1.23059e-11	0.048	0.091
LRRK2 G2019S	DAPro2	PDGFRA	Down	-0.807801	4.69837e-07	1.28367e-11	0.014	0.054
LRRK2 G2019S	DAPro2	SPON1	Up	0.600334	4.72861e-07	1.29193e-11	0.634	0.473
LRRK2 G2019S	DAPro2	LINC00504	Down	-2.2042	4.7424e-07	1.2957e-11	0.003	0.039
LRRK2 G2019S	DAPro2	AC108673.3	Down	-0.368411	4.75776e-07	1.2999e-11	0.031	0.076
LRRK2 G2019S	DAPro2	TNFAIP3	Down	-0.582646	4.78402e-07	1.30707e-11	0.032	0.087
LRRK2 G2019S	DAPro2	CDH6	Up	0.318594	4.78607e-07	1.30763e-11	0.752	0.629
LRRK2 G2019S	DAPro2	SIM2	Up	2.03601	4.8521e-07	1.32567e-11	0.125	0.061
LRRK2 G2019S	DAPro2	TM4SF19-AS1	Down	-1.69001	4.90617e-07	1.34045e-11	0.011	0.059
LRRK2 G2019S	DAPro2	BAIAP3	Up	0.316162	4.94424e-07	1.35085e-11	0.568	0.566
LRRK2 G2019S	DAPro2	CHGA	Down	-4.58204	4.94533e-07	1.35115e-11	0.008	0.063
LRRK2 G2019S	DAPro2	SPR	Down	-0.335944	5.02752e-07	1.3736e-11	0.033	0.08
LRRK2 G2019S	DAPro2	OPHN1	Down	-0.597413	5.02848e-07	1.37386e-11	0.07	0.134
LRRK2 G2019S	DAPro2	MMP24	Down	-3.86881	5.02874e-07	1.37394e-11	0.006	0.058
LRRK2 G2019S	DAPro2	SLC9A8	Down	-0.269657	5.12704e-07	1.40079e-11	0.08	0.126
LRRK2 G2019S	DAPro2	SLC37A2	Down	-1.51288	5.2005e-07	1.42086e-11	0.005	0.041
LRRK2 G2019S	DAPro2	AC107982.3	Down	-1.71177	5.20565e-07	1.42227e-11	0.008	0.054
LRRK2 G2019S	DAPro2	ZNF235	Up	1.02169	5.31653e-07	1.45256e-11	0.038	0.05
LRRK2 G2019S	DAPro2	HIPK1-AS1	Down	-1.6115	5.33009e-07	1.45627e-11	0.012	0.063
LRRK2 G2019S	DAPro2	AC026356.1	Down	-0.323757	5.36584e-07	1.46604e-11	0.017	0.05
LRRK2 G2019S	DAPro2	AL645568.1	Down	-1.62424	5.39754e-07	1.4747e-11	0.022	0.089
LRRK2 G2019S	DAPro2	LINC01422	Down	-0.740574	5.411e-07	1.47837e-11	0.012	0.048
LRRK2 G2019S	DAPro2	HCN1	Up	1.71282	5.4497e-07	1.48895e-11	0.111	0.065
LRRK2 G2019S	DAPro2	RSF1	Up	0.349973	5.5386e-07	1.51324e-11	0.864	0.82
LRRK2 G2019S	DAPro2	ZNF45	Down	-0.787826	5.59219e-07	1.52788e-11	0.047	0.111
LRRK2 G2019S	DAPro2	UBAP1L	Down	-2.35296	5.60759e-07	1.53209e-11	0.032	0.115
LRRK2 G2019S	DAPro2	TXLNB	Down	-0.396623	5.63051e-07	1.53835e-11	0.416	0.581
LRRK2 G2019S	DAPro2	MORN3	Down	-1.42619	5.71227e-07	1.56069e-11	0.004	0.037
LRRK2 G2019S	DAPro2	EPCAM-DT	Up	2.10566	5.76923e-07	1.57625e-11	0.073	0.039
LRRK2 G2019S	DAPro2	NDUFA6-DT	Down	-0.393561	5.79618e-07	1.58361e-11	0.09	0.148
LRRK2 G2019S	DAPro2	PRRG3	Down	-0.289607	5.81779e-07	1.58952e-11	0.011	0.039
LRRK2 G2019S	DAPro2	MYORG	Down	-0.645939	5.86797e-07	1.60323e-11	0.017	0.059
LRRK2 G2019S	DAPro2	LRRC69	Down	-0.955927	5.86936e-07	1.60361e-11	0.016	0.061
LRRK2 G2019S	DAPro2	SPAG4	Down	-0.867305	5.89077e-07	1.60946e-11	0.012	0.05
LRRK2 G2019S	DAPro2	PARS2	Down	-1.34665	5.91109e-07	1.61501e-11	0.034	0.102
LRRK2 G2019S	DAPro2	C19ORF47	Up	0.286584	6.00897e-07	1.64175e-11	0.048	0.078
LRRK2 G2019S	DAPro2	PTTG1	Up	1.3304	6.1109e-07	1.6696e-11	0.147	0.154
LRRK2 G2019S	DAPro2	RB1CC1	Down	-0.436553	6.12684e-07	1.67396e-11	0.625	0.785
LRRK2 G2019S	DAPro2	AC002460.2	Down	-1.73447	6.18256e-07	1.68918e-11	0.006	0.048
LRRK2 G2019S	DAPro2	EDNRB	Down	-1.16472	6.1996e-07	1.69383e-11	0.165	0.306
LRRK2 G2019S	DAPro2	AC011815.2	Down	-0.26067	6.2197e-07	1.69933e-11	0.029	0.071
LRRK2 G2019S	DAPro2	AC092535.5	Down	-2.65279	6.22615e-07	1.70109e-11	0.002	0.037
LRRK2 G2019S	DAPro2	METTL7A	Down	-1.21671	6.33518e-07	1.73088e-11	0.014	0.059
LRRK2 G2019S	DAPro2	C2ORF15	Up	1.06366	6.33872e-07	1.73184e-11	0.058	0.072
LRRK2 G2019S	DAPro2	ZNF784	Up	1.34993	6.35731e-07	1.73692e-11	0.067	0.058
LRRK2 G2019S	DAPro2	AL158152.1	Down	-0.286606	6.3773e-07	1.74238e-11	0.042	0.093
LRRK2 G2019S	DAPro2	CAPN15	Up	0.489195	6.39626e-07	1.74756e-11	0.051	0.076
LRRK2 G2019S	DAPro2	AC068205.1	Down	-0.280933	6.41688e-07	1.7532e-11	0.031	0.072
LRRK2 G2019S	DAPro2	AC144652.1	Down	-0.374001	6.46026e-07	1.76505e-11	0.038	0.089
LRRK2 G2019S	DAPro2	TAPBPL	Down	-0.291471	6.57035e-07	1.79513e-11	0.024	0.063
LRRK2 G2019S	DAPro2	ADCY2	Up	0.400088	6.5982e-07	1.80274e-11	0.749	0.631
LRRK2 G2019S	DAPro2	KYAT1	Up	0.747218	6.60189e-07	1.80375e-11	0.056	0.067
LRRK2 G2019S	DAPro2	SORCS2	Up	0.886638	6.72533e-07	1.83747e-11	0.119	0.124
LRRK2 G2019S	DAPro2	MAP11	Up	0.9586	6.74236e-07	1.84212e-11	0.054	0.056
LRRK2 G2019S	DAPro2	KNTC1	Down	-0.340598	6.75878e-07	1.84661e-11	0.021	0.056
LRRK2 G2019S	DAPro2	KCNMB2-AS1	Down	-0.689422	6.78477e-07	1.85371e-11	0.022	0.067
LRRK2 G2019S	DAPro2	TDRD7	Down	-0.679519	6.80238e-07	1.85852e-11	0.061	0.132
LRRK2 G2019S	DAPro2	ANOS1	Down	-2.01273	6.8305e-07	1.86621e-11	0.022	0.091
LRRK2 G2019S	DAPro2	UQCRHL	Up	1.67654	6.90625e-07	1.8869e-11	0.078	0.052
LRRK2 G2019S	DAPro2	ZNF845	Down	-0.357704	6.94398e-07	1.89721e-11	0.03	0.072
LRRK2 G2019S	DAPro2	THBS1	Down	-1.01846	6.96671e-07	1.90342e-11	0.06	0.143
LRRK2 G2019S	DAPro2	RTL10	Down	-0.510742	7.01094e-07	1.9155e-11	0.069	0.132
LRRK2 G2019S	DAPro2	NOTCH4	Up	0.972417	7.06702e-07	1.93083e-11	0.073	0.076
LRRK2 G2019S	DAPro2	TCP10L	Up	0.731142	7.09452e-07	1.93834e-11	0.047	0.063
LRRK2 G2019S	DAPro2	SLC39A12	Down	-2.74097	7.09914e-07	1.9396e-11	0.019	0.089
LRRK2 G2019S	DAPro2	IER3	Up	0.605229	7.18778e-07	1.96382e-11	0.36	0.315
LRRK2 G2019S	DAPro2	KCNS3	Up	0.269671	7.21308e-07	1.97073e-11	0.047	0.08
LRRK2 G2019S	DAPro2	BEST4	Down	-1.00759	7.23407e-07	1.97647e-11	0.017	0.071
LRRK2 G2019S	DAPro2	FAM81A	Down	-1.91611	7.25097e-07	1.98109e-11	0.021	0.087
LRRK2 G2019S	DAPro2	C1QTNF3	Up	1.55107	7.26999e-07	1.98628e-11	0.202	0.117
LRRK2 G2019S	DAPro2	GGACT	Down	-1.88719	7.29554e-07	1.99326e-11	0.02	0.085
LRRK2 G2019S	DAPro2	CA13	Down	-0.283372	7.31395e-07	1.99829e-11	0.025	0.061
LRRK2 G2019S	DAPro2	AC116158.3	Down	-0.505545	7.32359e-07	2.00093e-11	0.014	0.046
LRRK2 G2019S	DAPro2	P2RY1	Down	-0.258558	7.37196e-07	2.01414e-11	0.071	0.132
LRRK2 G2019S	DAPro2	CRABP2	Down	-2.6219	7.3891e-07	2.01882e-11	0.037	0.124
LRRK2 G2019S	DAPro2	AC079305.1	Down	-0.532502	7.44548e-07	2.03423e-11	0.025	0.069
LRRK2 G2019S	DAPro2	GOLGA8R	Down	-1.13103	7.49535e-07	2.04785e-11	0.012	0.052
LRRK2 G2019S	DAPro2	ZNF491	Down	-0.508529	7.49914e-07	2.04889e-11	0.048	0.111
LRRK2 G2019S	DAPro2	SNTN	Down	-4.72585	7.63671e-07	2.08648e-11	0.002	0.043
LRRK2 G2019S	DAPro2	AC023509.2	Down	-0.735798	7.72838e-07	2.11152e-11	0.022	0.069
LRRK2 G2019S	DAPro2	CATSPERE	Down	-0.672489	7.73584e-07	2.11356e-11	0.022	0.065
LRRK2 G2019S	DAPro2	HERC6	Down	-1.72756	7.85371e-07	2.14576e-11	0.012	0.065
LRRK2 G2019S	DAPro2	SLC27A3	Up	0.601269	7.92238e-07	2.16452e-11	0.153	0.147
LRRK2 G2019S	DAPro2	AQP3	Down	-2.00433	7.94222e-07	2.16994e-11	0.01	0.063
LRRK2 G2019S	DAPro2	STAMBPL1	Down	-0.312277	7.94452e-07	2.17057e-11	0.098	0.158
LRRK2 G2019S	DAPro2	AL022322.1	Down	-0.411945	8.00205e-07	2.18629e-11	0.017	0.05
LRRK2 G2019S	DAPro2	RPS6KA2	Down	-0.619804	8.33904e-07	2.27836e-11	0.077	0.15
LRRK2 G2019S	DAPro2	AC090825.1	Down	-0.737764	8.43287e-07	2.304e-11	0.014	0.05
LRRK2 G2019S	DAPro2	RBM34	Down	-0.735917	8.46542e-07	2.31289e-11	0.053	0.119
LRRK2 G2019S	DAPro2	HLA-DMA	Up	1.25893	8.46628e-07	2.31313e-11	0.055	0.059
LRRK2 G2019S	DAPro2	ZNF438	Down	-1.10256	8.51323e-07	2.32596e-11	0.034	0.095
LRRK2 G2019S	DAPro2	DIRAS2	Down	-0.726811	8.5436e-07	2.33425e-11	0.042	0.106
LRRK2 G2019S	DAPro2	LINC01772	Down	-0.619787	8.66481e-07	2.36737e-11	0.019	0.056
LRRK2 G2019S	DAPro2	AC109322.2	Down	-0.71906	8.70593e-07	2.3786e-11	0.031	0.085
LRRK2 G2019S	DAPro2	E2F8	Down	-3.0311	8.78027e-07	2.39892e-11	0.004	0.048
LRRK2 G2019S	DAPro2	UBL3	Down	-0.46977	8.7904e-07	2.40168e-11	0.627	0.785
LRRK2 G2019S	DAPro2	HIGD2A	Up	0.275548	8.94548e-07	2.44405e-11	0.822	0.8
LRRK2 G2019S	DAPro2	ITGB8	Up	0.39289	8.96941e-07	2.45059e-11	0.843	0.763
LRRK2 G2019S	DAPro2	AC005062.1	Up	0.619155	8.99181e-07	2.45671e-11	0.417	0.369
LRRK2 G2019S	DAPro2	NPW	Up	0.837356	9.02812e-07	2.46663e-11	0.647	0.564
LRRK2 G2019S	DAPro2	DGKH	Down	-0.365953	9.0528e-07	2.47337e-11	0.048	0.106
LRRK2 G2019S	DAPro2	SMIM1	Down	-0.535961	9.2315e-07	2.5222e-11	0.081	0.158
LRRK2 G2019S	DAPro2	LCNL1	Down	-1.1879	9.31098e-07	2.54392e-11	0.032	0.104
LRRK2 G2019S	DAPro2	LTC4S	Up	0.516948	9.35753e-07	2.55663e-11	0.153	0.143
LRRK2 G2019S	DAPro2	AL078600.1	Down	-2.42297	9.41495e-07	2.57232e-11	0.004	0.043
LRRK2 G2019S	DAPro2	AC087854.1	Down	-1.58365	9.43235e-07	2.57707e-11	0.011	0.058
LRRK2 G2019S	DAPro2	ADAMTS9	Up	0.545675	9.52112e-07	2.60133e-11	0.11	0.126
LRRK2 G2019S	DAPro2	MSX2	Down	-1.93904	9.55643e-07	2.61097e-11	0.022	0.093
LRRK2 G2019S	DAPro2	ZNF343	Down	-1.21281	9.72508e-07	2.65705e-11	0.041	0.111
LRRK2 G2019S	DAPro2	TSPAN12	Down	-1.13905	9.73923e-07	2.66092e-11	0.036	0.104
LRRK2 G2019S	DAPro2	GPA33	Down	-4.09201	9.82267e-07	2.68372e-11	0	0.03
LRRK2 G2019S	DAPro2	AC104126.1	Down	-4.89563	9.82267e-07	2.68372e-11	0	0.03
LRRK2 G2019S	DAPro2	PCTP	Down	-0.47195	1.00354e-06	2.74185e-11	0.035	0.082
LRRK2 G2019S	DAPro2	LRRC18	Down	-3.35982	1.00381e-06	2.74258e-11	0.001	0.033
LRRK2 G2019S	DAPro2	RNF19A	Down	-0.471151	1.00746e-06	2.75256e-11	0.808	0.787
LRRK2 G2019S	DAPro2	RAP2C	Down	-0.39667	1.01226e-06	2.76565e-11	0.186	0.258
LRRK2 G2019S	DAPro2	SLC9B2	Down	-1.22532	1.01738e-06	2.77965e-11	0.042	0.117
LRRK2 G2019S	DAPro2	JPH1	Down	-0.643927	1.02945e-06	2.81262e-11	0.012	0.045
LRRK2 G2019S	DAPro2	LINC00881	Down	-1.12571	1.05078e-06	2.87092e-11	0.012	0.052
LRRK2 G2019S	DAPro2	SLC5A3	Down	-0.836474	1.05129e-06	2.87229e-11	0.443	0.614
LRRK2 G2019S	DAPro2	FAM189A1	Down	-2.305	1.0522e-06	2.87478e-11	0.004	0.043
LRRK2 G2019S	DAPro2	CLEC18B	Up	3.10506	1.05746e-06	2.88915e-11	0.078	0.019
LRRK2 G2019S	DAPro2	AC073896.3	Down	-0.481165	1.08115e-06	2.95387e-11	0.02	0.056
LRRK2 G2019S	DAPro2	ADNP-AS1	Up	0.307412	1.09087e-06	2.98043e-11	0.055	0.085
LRRK2 G2019S	DAPro2	SH3PXD2A	Down	-0.970391	1.09629e-06	2.99525e-11	0.084	0.18
LRRK2 G2019S	DAPro2	THBS2	Up	1.81905	1.09713e-06	2.99755e-11	0.118	0.061
LRRK2 G2019S	DAPro2	BLOC1S3	Down	-0.414389	1.10116e-06	3.00854e-11	0.028	0.071
LRRK2 G2019S	DAPro2	PDZD2	Down	-1.09278	1.12468e-06	3.07281e-11	0.017	0.063
LRRK2 G2019S	DAPro2	PLGLB2	Down	-0.306397	1.13835e-06	3.11016e-11	0.018	0.048
LRRK2 G2019S	DAPro2	DHRS7	Up	0.266536	1.15085e-06	3.14432e-11	0.837	0.824
LRRK2 G2019S	DAPro2	AC245014.3	Down	-2.757	1.15785e-06	3.16343e-11	0.002	0.041
LRRK2 G2019S	DAPro2	MT-ND4L	Down	-0.577629	1.17541e-06	3.21142e-11	0.636	0.766
LRRK2 G2019S	DAPro2	AHCYL1	Down	-0.309095	1.20027e-06	3.27935e-11	0.605	0.759
LRRK2 G2019S	DAPro2	AC069544.1	Down	-0.556791	1.20254e-06	3.28553e-11	0.021	0.061
LRRK2 G2019S	DAPro2	KCNK13	Down	-0.379954	1.20908e-06	3.30341e-11	0.076	0.128
LRRK2 G2019S	DAPro2	DHX34	Up	0.728976	1.22017e-06	3.3337e-11	0.055	0.069
LRRK2 G2019S	DAPro2	NPNT	Up	0.382455	1.2859e-06	3.51328e-11	0.288	0.323
LRRK2 G2019S	DAPro2	TJP2	Down	-1.22189	1.31616e-06	3.59596e-11	0.015	0.065
LRRK2 G2019S	DAPro2	AL136169.1	Up	0.362419	1.34724e-06	3.68088e-11	0.057	0.08
LRRK2 G2019S	DAPro2	PCDHB9	Up	0.316793	1.35736e-06	3.70853e-11	0.062	0.095
LRRK2 G2019S	DAPro2	CLINT1	Down	-0.281777	1.36214e-06	3.7216e-11	0.573	0.718
LRRK2 G2019S	DAPro2	ZNF16	Up	0.773989	1.40046e-06	3.82629e-11	0.045	0.065
LRRK2 G2019S	DAPro2	NAIF1	Up	0.280295	1.41269e-06	3.8597e-11	0.04	0.069
LRRK2 G2019S	DAPro2	BMS1P14	Down	-0.739396	1.43422e-06	3.91852e-11	0.018	0.058
LRRK2 G2019S	DAPro2	TICAM2	Up	0.28557	1.43648e-06	3.92469e-11	0.029	0.052
LRRK2 G2019S	DAPro2	AC174065.1	Down	-0.31531	1.47103e-06	4.01911e-11	0.029	0.069
LRRK2 G2019S	DAPro2	ISG15	Down	-2.23635	1.47857e-06	4.03971e-11	0.095	0.212
LRRK2 G2019S	DAPro2	ARMH3	Down	-0.457511	1.48779e-06	4.06488e-11	0.106	0.163
LRRK2 G2019S	DAPro2	NDEL1	Down	-1.07433	1.49838e-06	4.09383e-11	0.122	0.224
LRRK2 G2019S	DAPro2	CDH4	Up	1.36684	1.4984e-06	4.09388e-11	0.19	0.117
LRRK2 G2019S	DAPro2	AL355488.1	Down	-0.629038	1.50256e-06	4.10525e-11	0.03	0.087
LRRK2 G2019S	DAPro2	MT-CO3	Down	-0.268038	1.51404e-06	4.1366e-11	0.978	0.935
LRRK2 G2019S	DAPro2	SFTPC	Down	-1.25105	1.54321e-06	4.2163e-11	0.021	0.078
LRRK2 G2019S	DAPro2	C21ORF62-AS1	Down	-0.424732	1.55205e-06	4.24047e-11	0.075	0.139
LRRK2 G2019S	DAPro2	KRT19	Down	-3.22026	1.56671e-06	4.28051e-11	0.005	0.052
LRRK2 G2019S	DAPro2	ZNF530	Down	-0.472702	1.58415e-06	4.32815e-11	0.028	0.072
LRRK2 G2019S	DAPro2	PTP4A3	Up	0.812667	1.5984e-06	4.36708e-11	0.135	0.109
LRRK2 G2019S	DAPro2	ADGRA2	Down	-3.40779	1.6069e-06	4.39031e-11	0.007	0.059
LRRK2 G2019S	DAPro2	IRF5	Down	-1.23745	1.62985e-06	4.45303e-11	0.006	0.041
LRRK2 G2019S	DAPro2	AC099850.1	Down	-0.56148	1.63196e-06	4.45878e-11	0.021	0.063
LRRK2 G2019S	DAPro2	LINC01560	Up	0.875221	1.63633e-06	4.47073e-11	0.054	0.065
LRRK2 G2019S	DAPro2	BANCR	Down	-3.19522	1.65123e-06	4.51144e-11	0.001	0.032
LRRK2 G2019S	DAPro2	MYPOP	Up	0.636826	1.6661e-06	4.55206e-11	0.061	0.072
LRRK2 G2019S	DAPro2	CFAP126	Down	-1.21151	1.68718e-06	4.60965e-11	0.323	0.481
LRRK2 G2019S	DAPro2	MBNL2	Down	-0.276125	1.6886e-06	4.61353e-11	0.591	0.742
LRRK2 G2019S	DAPro2	STX11	Up	0.639431	1.70709e-06	4.66405e-11	0.041	0.061
LRRK2 G2019S	DAPro2	DAPK2	Down	-1.83503	1.71777e-06	4.69324e-11	0.017	0.078
LRRK2 G2019S	DAPro2	SYT11	Up	1.6259	1.77028e-06	4.83669e-11	0.094	0.071
LRRK2 G2019S	DAPro2	RBM43	Down	-0.373949	1.7776e-06	4.8567e-11	0.016	0.05
LRRK2 G2019S	DAPro2	PARP1	Up	0.279469	1.80496e-06	4.93145e-11	0.791	0.805
LRRK2 G2019S	DAPro2	AL139424.2	Down	-0.637968	1.81e-06	4.94523e-11	0.024	0.071
LRRK2 G2019S	DAPro2	PXYLP1	Down	-0.341535	1.81707e-06	4.96453e-11	0.07	0.13
LRRK2 G2019S	DAPro2	CCDC134	Up	0.534442	1.82583e-06	4.98847e-11	0.033	0.054
LRRK2 G2019S	DAPro2	EFHC2	Down	-1.04115	1.82666e-06	4.99074e-11	0.06	0.147
LRRK2 G2019S	DAPro2	BX255923.1	Down	-3.56432	1.8317e-06	5.00451e-11	0.001	0.033
LRRK2 G2019S	DAPro2	RGS22	Down	-2.181	1.83249e-06	5.00667e-11	0.012	0.069
LRRK2 G2019S	DAPro2	PCYOX1L	Down	-0.401824	1.84916e-06	5.0522e-11	0.083	0.141
LRRK2 G2019S	DAPro2	PPARGC1A	Down	-0.547791	1.86654e-06	5.09971e-11	0.067	0.126
LRRK2 G2019S	DAPro2	TLE6	Up	1.68543	1.92734e-06	5.26581e-11	0.091	0.059
LRRK2 G2019S	DAPro2	AC092745.5	Down	-5.02705	1.95064e-06	5.32947e-11	0.001	0.035
LRRK2 G2019S	DAPro2	IQCG	Down	-0.250201	1.96505e-06	5.36884e-11	0.447	0.566
LRRK2 G2019S	DAPro2	CDKN1C	Down	-0.356321	1.96594e-06	5.37128e-11	0.239	0.349
LRRK2 G2019S	DAPro2	AP005329.3	Down	-0.414044	1.99221e-06	5.44304e-11	0.021	0.059
LRRK2 G2019S	DAPro2	AC096586.1	Down	-0.485133	2.0049e-06	5.47772e-11	0.017	0.052
LRRK2 G2019S	DAPro2	AC097639.1	Down	-0.607557	2.02147e-06	5.52298e-11	0.027	0.072
LRRK2 G2019S	DAPro2	SST	Down	-3.97911	2.02181e-06	5.52391e-11	0.017	0.083
LRRK2 G2019S	DAPro2	ZNF790-AS1	Up	1.64515	2.06492e-06	5.6417e-11	0.074	0.052
LRRK2 G2019S	DAPro2	SHLD3	Up	0.40405	2.08408e-06	5.69406e-11	0.042	0.069
LRRK2 G2019S	DAPro2	AC073111.4	Up	0.40592	2.10348e-06	5.74705e-11	0.047	0.071
LRRK2 G2019S	DAPro2	AL160006.1	Down	-0.456391	2.11556e-06	5.78005e-11	0.015	0.048
LRRK2 G2019S	DAPro2	WDR4	Down	-0.308553	2.12453e-06	5.80455e-11	0.018	0.052
LRRK2 G2019S	DAPro2	EME2	Up	0.520517	2.20318e-06	6.01946e-11	0.037	0.056
LRRK2 G2019S	DAPro2	SPIRE2	Up	1.13666	2.22494e-06	6.07891e-11	0.051	0.048
LRRK2 G2019S	DAPro2	CTSL	Down	-0.518319	2.2816e-06	6.23372e-11	0.685	0.805
LRRK2 G2019S	DAPro2	ZNF280C	Down	-0.632473	2.37078e-06	6.47736e-11	0.055	0.124
LRRK2 G2019S	DAPro2	TCEAL3	Up	0.357129	2.37965e-06	6.50159e-11	0.88	0.822
LRRK2 G2019S	DAPro2	GNG4	Up	0.344614	2.39542e-06	6.54468e-11	0.139	0.158
LRRK2 G2019S	DAPro2	ECT2	Up	0.511866	2.44127e-06	6.66994e-11	0.049	0.071
LRRK2 G2019S	DAPro2	CSTB	Down	-0.302617	2.45078e-06	6.69593e-11	0.94	0.894
LRRK2 G2019S	DAPro2	TBC1D22B	Down	-1.10045	2.47905e-06	6.77316e-11	0.078	0.163
LRRK2 G2019S	DAPro2	AC020909.2	Up	3.95617	2.4922e-06	6.80909e-11	0.063	0.004
LRRK2 G2019S	DAPro2	DPP6	Up	0.50124	2.5492e-06	6.96483e-11	0.252	0.275
LRRK2 G2019S	DAPro2	TMEM196	Up	1.75646	2.55395e-06	6.97782e-11	0.115	0.063
LRRK2 G2019S	DAPro2	SHC4	Down	-1.01513	2.55928e-06	6.99238e-11	0.053	0.126
LRRK2 G2019S	DAPro2	SLC5A6	Down	-0.439764	2.5638e-06	7.00472e-11	0.104	0.176
LRRK2 G2019S	DAPro2	RIPOR2	Down	-2.03731	2.60208e-06	7.10931e-11	0.007	0.052
LRRK2 G2019S	DAPro2	CLTCL1	Down	-1.62182	2.61911e-06	7.15584e-11	0.021	0.082
LRRK2 G2019S	DAPro2	LINC01816	Down	-0.379377	2.65563e-06	7.25562e-11	0.022	0.061
LRRK2 G2019S	DAPro2	COLGALT2	Up	0.300263	2.65788e-06	7.26176e-11	0.07	0.113
LRRK2 G2019S	DAPro2	ZNF536	Up	0.746914	2.71171e-06	7.40885e-11	0.076	0.085
LRRK2 G2019S	DAPro2	AL355999.1	Up	0.584922	2.73361e-06	7.46868e-11	0.05	0.065
LRRK2 G2019S	DAPro2	VAV3	Down	-0.620995	2.77201e-06	7.5736e-11	0.021	0.063
LRRK2 G2019S	DAPro2	SMIM27	Down	-0.263249	2.79353e-06	7.63239e-11	0.617	0.742
LRRK2 G2019S	DAPro2	EMP2	Down	-0.407653	2.81613e-06	7.69414e-11	0.073	0.13
LRRK2 G2019S	DAPro2	BCL11A	Up	2.43659	2.83582e-06	7.74793e-11	0.084	0.035
LRRK2 G2019S	DAPro2	C2ORF72	Up	0.633991	2.84601e-06	7.77578e-11	0.08	0.113
LRRK2 G2019S	DAPro2	AC090912.2	Down	-2.91978	2.8717e-06	7.84596e-11	0.001	0.03
LRRK2 G2019S	DAPro2	CELF3	Up	0.705739	2.88126e-06	7.87209e-11	0.094	0.104
LRRK2 G2019S	DAPro2	FBXO43	Down	-3.26316	2.88309e-06	7.87709e-11	0.001	0.035
LRRK2 G2019S	DAPro2	ZNF880	Up	0.978637	2.90737e-06	7.94341e-11	0.054	0.056
LRRK2 G2019S	DAPro2	TCTE3	Down	-0.382217	2.92977e-06	8.00462e-11	0.018	0.054
LRRK2 G2019S	DAPro2	CHAF1A	Up	0.425587	2.96944e-06	8.11301e-11	0.055	0.085
LRRK2 G2019S	DAPro2	KLHDC7A	Down	-3.17836	2.97348e-06	8.12403e-11	0.001	0.035
LRRK2 G2019S	DAPro2	KIAA1324	Up	0.694444	2.9745e-06	8.12682e-11	0.066	0.078
LRRK2 G2019S	DAPro2	AL645728.1	Up	0.318649	2.98344e-06	8.15124e-11	0.035	0.058
LRRK2 G2019S	DAPro2	CPNE3	Up	0.322129	3.0234e-06	8.26044e-11	0.878	0.827
LRRK2 G2019S	DAPro2	AC092620.1	Down	-1.01912	3.02363e-06	8.26105e-11	0.014	0.056
LRRK2 G2019S	DAPro2	ZNF345	Up	0.446801	3.03149e-06	8.28254e-11	0.058	0.078
LRRK2 G2019S	DAPro2	LINC01303	Down	-2.70106	3.13176e-06	8.55648e-11	0.002	0.037
LRRK2 G2019S	DAPro2	CAPN10	Up	0.330925	3.15679e-06	8.62488e-11	0.134	0.141
LRRK2 G2019S	DAPro2	TIMP4	Up	0.369312	3.2449e-06	8.8656e-11	0.136	0.158
LRRK2 G2019S	DAPro2	DNASE1L2	Up	2.08808	3.27533e-06	8.94874e-11	0.075	0.037
LRRK2 G2019S	DAPro2	NUFIP2	Down	-0.446274	3.29929e-06	9.01421e-11	0.648	0.798
LRRK2 G2019S	DAPro2	NCKAP1	Down	-0.277184	3.31264e-06	9.05067e-11	0.644	0.779
LRRK2 G2019S	DAPro2	VDAC2	Up	0.261654	3.33044e-06	9.09933e-11	0.864	0.839
LRRK2 G2019S	DAPro2	AC034102.8	Down	-0.403826	3.35023e-06	9.15339e-11	0.014	0.045
LRRK2 G2019S	DAPro2	TNKS2-AS1	Up	0.951323	3.46269e-06	9.46063e-11	0.055	0.063
LRRK2 G2019S	DAPro2	GRHL1	Down	-0.514495	3.46669e-06	9.47156e-11	0.014	0.054
LRRK2 G2019S	DAPro2	LINC02427	Down	-0.404907	3.47563e-06	9.49601e-11	0.022	0.058
LRRK2 G2019S	DAPro2	AC100814.1	Down	-0.606889	3.48111e-06	9.51097e-11	0.018	0.054
LRRK2 G2019S	DAPro2	ITPRID2	Down	-0.570135	3.49486e-06	9.54853e-11	0.611	0.761
LRRK2 G2019S	DAPro2	PLD2	Up	0.401739	3.51513e-06	9.60391e-11	0.041	0.067
LRRK2 G2019S	DAPro2	CLN6	Up	0.285478	3.53497e-06	9.65811e-11	0.036	0.063
LRRK2 G2019S	DAPro2	ESS2	Down	-0.373103	3.58524e-06	9.79546e-11	0.131	0.193
LRRK2 G2019S	DAPro2	PCDHB16	Up	0.421329	3.65767e-06	9.99335e-11	0.107	0.134
LRRK2 G2019S	DAPro2	LAMB1	Down	-0.4489	3.69561e-06	1.0097e-10	0.319	0.421
LRRK2 G2019S	DAPro2	AC023632.2	Up	0.583123	3.7067e-06	1.01273e-10	0.031	0.045
LRRK2 G2019S	DAPro2	FHIT	Down	-0.54509	3.77128e-06	1.03038e-10	0.147	0.236
LRRK2 G2019S	DAPro2	MAP10	Down	-1.49949	3.79499e-06	1.03685e-10	0.025	0.087
LRRK2 G2019S	DAPro2	TCP11L1	Down	-1.36594	3.80289e-06	1.03901e-10	0.029	0.093
LRRK2 G2019S	DAPro2	AC011468.5	Up	1.17278	3.82006e-06	1.0437e-10	0.03	0.033
LRRK2 G2019S	DAPro2	PAM	Up	0.351205	3.86245e-06	1.05529e-10	0.833	0.807
LRRK2 G2019S	DAPro2	DPH1	Down	-1.16906	3.90032e-06	1.06563e-10	0.009	0.046
LRRK2 G2019S	DAPro2	CHEK2	Up	0.477707	3.99591e-06	1.09175e-10	0.057	0.078
LRRK2 G2019S	DAPro2	ZNF600	Down	-0.739468	4.00228e-06	1.09349e-10	0.015	0.056
LRRK2 G2019S	DAPro2	HCG14	Down	-0.257789	4.04491e-06	1.10514e-10	0.027	0.063
LRRK2 G2019S	DAPro2	RGL3	Down	-1.03724	4.13168e-06	1.12884e-10	0.012	0.05
LRRK2 G2019S	DAPro2	AL139393.3	Down	-1.63446	4.13698e-06	1.13029e-10	0.037	0.111
LRRK2 G2019S	DAPro2	ADAMTSL1	Up	1.31424	4.14756e-06	1.13318e-10	0.071	0.067
LRRK2 G2019S	DAPro2	THOC7	Down	-0.285575	4.22643e-06	1.15473e-10	0.57	0.688
LRRK2 G2019S	DAPro2	AGAP5	Down	-0.731923	4.23407e-06	1.15682e-10	0.014	0.048
LRRK2 G2019S	DAPro2	GINS2	Up	0.867275	4.23735e-06	1.15771e-10	0.053	0.072
LRRK2 G2019S	DAPro2	BPIFB4	Down	-2.52443	4.2567e-06	1.163e-10	0.005	0.05
LRRK2 G2019S	DAPro2	SLC30A2	Down	-5.57567	4.26456e-06	1.16515e-10	0	0.028
LRRK2 G2019S	DAPro2	PML	Down	-0.55384	4.27754e-06	1.1687e-10	0.077	0.141
LRRK2 G2019S	DAPro2	NANP	Up	0.551214	4.31596e-06	1.17919e-10	0.047	0.063
LRRK2 G2019S	DAPro2	VEPH1	Down	-3.20213	4.34442e-06	1.18697e-10	0.006	0.054
LRRK2 G2019S	DAPro2	NAPA-AS1	Down	-0.896128	4.35086e-06	1.18873e-10	0.054	0.122
LRRK2 G2019S	DAPro2	ELMO2	Down	-0.551217	4.47386e-06	1.22233e-10	0.087	0.154
LRRK2 G2019S	DAPro2	LINC00824	Down	-0.273965	4.48347e-06	1.22496e-10	0.022	0.054
LRRK2 G2019S	DAPro2	EEF1B2	Down	-0.339408	4.48426e-06	1.22518e-10	0.966	0.918
LRRK2 G2019S	DAPro2	PLCG1-AS1	Down	-1.16847	4.56995e-06	1.24859e-10	0.024	0.082
LRRK2 G2019S	DAPro2	FAM66C	Up	0.343801	4.67639e-06	1.27767e-10	0.077	0.124
LRRK2 G2019S	DAPro2	FOXD1	Down	-1.1382	4.70687e-06	1.286e-10	0.013	0.054
LRRK2 G2019S	DAPro2	TNKS2	Down	-0.268823	4.81903e-06	1.31664e-10	0.628	0.774
LRRK2 G2019S	DAPro2	SLC25A43	Down	-1.45528	4.85814e-06	1.32732e-10	0.006	0.041
LRRK2 G2019S	DAPro2	FAM155A-IT1	Down	-1.55761	4.87486e-06	1.33189e-10	0.011	0.056
LRRK2 G2019S	DAPro2	LRRC10B	Down	-1.85222	4.89457e-06	1.33728e-10	0.032	0.104
LRRK2 G2019S	DAPro2	MYH7	Down	-0.411854	4.90154e-06	1.33918e-10	0.007	0.05
LRRK2 G2019S	DAPro2	CLDN5	Down	-1.9231	4.99989e-06	1.36605e-10	0.011	0.065
LRRK2 G2019S	DAPro2	AC123768.4	Down	-0.871086	5.03744e-06	1.37631e-10	0.012	0.048
LRRK2 G2019S	DAPro2	PPAN	Up	0.404329	5.07715e-06	1.38716e-10	0.119	0.128
LRRK2 G2019S	DAPro2	B3GALT2	Down	-1.25917	5.24525e-06	1.43309e-10	0.033	0.1
LRRK2 G2019S	DAPro2	HCFC1-AS1	Down	-2.98016	5.25682e-06	1.43625e-10	0.002	0.037
LRRK2 G2019S	DAPro2	S1PR2	Up	0.428097	5.26562e-06	1.43865e-10	0.038	0.056
LRRK2 G2019S	DAPro2	MAP6D1	Up	0.770646	5.28509e-06	1.44397e-10	0.047	0.056
LRRK2 G2019S	DAPro2	VASH2	Up	1.07219	5.28649e-06	1.44436e-10	0.058	0.058
LRRK2 G2019S	DAPro2	LINC02313	Down	-2.13031	5.33452e-06	1.45748e-10	0.006	0.05
LRRK2 G2019S	DAPro2	SHISAL1	Up	0.629428	5.36285e-06	1.46522e-10	0.248	0.228
LRRK2 G2019S	DAPro2	SNX6	Up	0.267841	5.41897e-06	1.48055e-10	0.851	0.829
LRRK2 G2019S	DAPro2	ANGEL1	Down	-0.67341	5.4227e-06	1.48157e-10	0.053	0.111
LRRK2 G2019S	DAPro2	FAM71F2	Up	0.293011	5.57612e-06	1.52349e-10	0.037	0.061
LRRK2 G2019S	DAPro2	OPRK1	Up	2.1054	5.62447e-06	1.5367e-10	0.08	0.045
LRRK2 G2019S	DAPro2	DMKN	Down	-0.68691	5.75596e-06	1.57262e-10	0.223	0.349
LRRK2 G2019S	DAPro2	NFE2L1	Down	-0.481057	5.76452e-06	1.57496e-10	0.646	0.796
LRRK2 G2019S	DAPro2	AC019080.1	Down	-0.878852	5.81722e-06	1.58936e-10	0.045	0.106
LRRK2 G2019S	DAPro2	ZSCAN12	Up	0.662407	6.01277e-06	1.64279e-10	0.05	0.065
LRRK2 G2019S	DAPro2	LINC02615	Down	-0.457124	6.0189e-06	1.64446e-10	0.019	0.054
LRRK2 G2019S	DAPro2	TRANK1	Up	0.530853	6.04824e-06	1.65248e-10	0.091	0.109
LRRK2 G2019S	DAPro2	ZNF607	Up	0.433155	6.09067e-06	1.66407e-10	0.035	0.058
LRRK2 G2019S	DAPro2	PJVK	Down	-0.595923	6.26865e-06	1.7127e-10	0.023	0.065
LRRK2 G2019S	DAPro2	ZNF558	Down	-0.698831	6.32832e-06	1.729e-10	0.062	0.124
LRRK2 G2019S	DAPro2	POU5F2	Up	0.456012	6.49946e-06	1.77576e-10	0.041	0.063
LRRK2 G2019S	DAPro2	LINC02223	Up	0.399253	6.50953e-06	1.77851e-10	0.167	0.191
LRRK2 G2019S	DAPro2	LKAAEAR1	Down	-1.77195	6.60633e-06	1.80496e-10	0.025	0.091
LRRK2 G2019S	DAPro2	IGSF9B	Up	0.392602	6.62306e-06	1.80953e-10	0.147	0.147
LRRK2 G2019S	DAPro2	ZNF668	Up	0.679798	6.6312e-06	1.81175e-10	0.077	0.082
LRRK2 G2019S	DAPro2	NXPH1	Up	1.73612	6.75554e-06	1.84573e-10	0.144	0.048
LRRK2 G2019S	DAPro2	SNHG1	Down	-0.320727	6.78475e-06	1.8537e-10	0.097	0.156
LRRK2 G2019S	DAPro2	SATB2	Up	0.694613	6.87049e-06	1.87713e-10	0.065	0.082
LRRK2 G2019S	DAPro2	PER3	Down	-0.365162	6.90998e-06	1.88792e-10	0.073	0.135
LRRK2 G2019S	DAPro2	SNX8	Down	-0.749261	6.98839e-06	1.90934e-10	0.095	0.167
LRRK2 G2019S	DAPro2	PCED1B	Down	-0.777295	7.09049e-06	1.93724e-10	0.025	0.074
LRRK2 G2019S	DAPro2	LACC1	Down	-1.08762	7.34532e-06	2.00686e-10	0.018	0.067
LRRK2 G2019S	DAPro2	PRELID3A	Up	0.25938	7.38257e-06	2.01704e-10	0.021	0.043
LRRK2 G2019S	DAPro2	SMIM4	Down	-0.486824	7.45266e-06	2.03619e-10	0.614	0.768
LRRK2 G2019S	DAPro2	CPM	Down	-0.992009	7.47491e-06	2.04227e-10	0.021	0.071
LRRK2 G2019S	DAPro2	MAST2	Down	-0.886114	7.50384e-06	2.05017e-10	0.076	0.135
LRRK2 G2019S	DAPro2	RASSF9	Up	1.06231	7.57688e-06	2.07013e-10	0.068	0.067
LRRK2 G2019S	DAPro2	CCDC102A	Down	-0.347071	7.68652e-06	2.10008e-10	0.117	0.167
LRRK2 G2019S	DAPro2	AC012291.3	Down	-1.17879	7.69216e-06	2.10163e-10	0.013	0.056
LRRK2 G2019S	DAPro2	PLCD4	Down	-0.630714	7.75266e-06	2.11816e-10	0.018	0.054
LRRK2 G2019S	DAPro2	AC108472.1	Down	-2.12978	7.91612e-06	2.16282e-10	0.004	0.039
LRRK2 G2019S	DAPro2	RHOQ	Down	-0.381899	7.93357e-06	2.16758e-10	0.595	0.75
LRRK2 G2019S	DAPro2	TRPC4	Up	1.65674	7.94814e-06	2.17156e-10	0.099	0.056
LRRK2 G2019S	DAPro2	RHOJ	Up	0.516389	7.9701e-06	2.17756e-10	0.431	0.408
LRRK2 G2019S	DAPro2	AC104532.2	Up	0.34705	7.98785e-06	2.18241e-10	0.031	0.056
LRRK2 G2019S	DAPro2	ZNF687-AS1	Down	-0.606609	8.10938e-06	2.21562e-10	0.021	0.061
LRRK2 G2019S	DAPro2	NCAM2	Up	0.786022	8.17629e-06	2.2339e-10	0.067	0.083
LRRK2 G2019S	DAPro2	MIGA2	Up	0.626662	8.24259e-06	2.25201e-10	0.055	0.072
LRRK2 G2019S	DAPro2	RGS19	Up	0.94958	8.28697e-06	2.26414e-10	0.05	0.052
LRRK2 G2019S	DAPro2	IL17RC	Up	0.716693	8.3159e-06	2.27204e-10	0.068	0.083
LRRK2 G2019S	DAPro2	COL12A1	Up	1.22711	8.32322e-06	2.27404e-10	0.163	0.072
LRRK2 G2019S	DAPro2	PCSK4	Up	0.275401	8.40197e-06	2.29556e-10	0.032	0.063
LRRK2 G2019S	DAPro2	LINC02334	Up	0.370644	8.45644e-06	2.31044e-10	0.043	0.072
LRRK2 G2019S	DAPro2	BFSP1	Up	0.306787	8.47145e-06	2.31454e-10	0.057	0.083
LRRK2 G2019S	DAPro2	ZNF417	Down	-1.13284	8.51462e-06	2.32634e-10	0.039	0.102
LRRK2 G2019S	DAPro2	TRIM45	Down	-0.329224	8.54701e-06	2.33518e-10	0.027	0.063
LRRK2 G2019S	DAPro2	BRSK1	Up	0.558274	8.68805e-06	2.37372e-10	0.145	0.128
LRRK2 G2019S	DAPro2	HMGA1P4	Down	-1.54799	8.79414e-06	2.4027e-10	0.014	0.065
LRRK2 G2019S	DAPro2	RBM26-AS1	Down	-0.977205	8.90889e-06	2.43406e-10	0.043	0.111
LRRK2 G2019S	DAPro2	ZNF274	Down	-0.432062	8.91395e-06	2.43544e-10	0.08	0.139
LRRK2 G2019S	DAPro2	H1F0	Down	-1.57423	9.00616e-06	2.46063e-10	0.021	0.083
LRRK2 G2019S	DAPro2	AL162231.2	Up	0.778477	9.11678e-06	2.49086e-10	0.05	0.061
LRRK2 G2019S	DAPro2	PIK3IP1	Down	-0.327185	9.13464e-06	2.49573e-10	0.021	0.058
LRRK2 G2019S	DAPro2	AC003965.1	Down	-0.550919	9.32835e-06	2.54866e-10	0.012	0.045
LRRK2 G2019S	DAPro2	TOP3B	Up	0.369031	9.42107e-06	2.57399e-10	0.087	0.1
LRRK2 G2019S	DAPro2	TRIM16L	Up	0.752073	9.44985e-06	2.58185e-10	0.163	0.158
LRRK2 G2019S	DAPro2	IGFBP5	Down	-0.397448	9.45433e-06	2.58308e-10	0.907	0.82
LRRK2 G2019S	DAPro2	AC004803.1	Down	-0.825561	9.70897e-06	2.65265e-10	0.021	0.067
LRRK2 G2019S	DAPro2	TINAGL1	Down	-4.69581	9.76891e-06	2.66903e-10	0.001	0.033
LRRK2 G2019S	DAPro2	RAB4A	Down	-0.358495	9.99573e-06	2.731e-10	0.665	0.809
LRRK2 G2019S	DAPro2	ASTN2	Up	0.404947	1.00287e-05	2.74001e-10	0.029	0.05
LRRK2 G2019S	DAPro2	UFL1-AS1	Down	-0.619023	1.01486e-05	2.77276e-10	0.016	0.052
LRRK2 G2019S	DAPro2	SLC6A15	Down	-0.691851	1.02021e-05	2.78739e-10	0.104	0.2
LRRK2 G2019S	DAPro2	PLCL2	Down	-0.981524	1.02381e-05	2.79721e-10	0.011	0.046
LRRK2 G2019S	DAPro2	ACTR5	Up	0.842054	1.06004e-05	2.89619e-10	0.036	0.046
LRRK2 G2019S	DAPro2	ANKRD12	Down	-0.633626	1.07453e-05	2.93579e-10	0.608	0.761
LRRK2 G2019S	DAPro2	HNMT	Down	-1.90202	1.10029e-05	3.00618e-10	0.021	0.083
LRRK2 G2019S	DAPro2	AK5	Up	0.887464	1.10251e-05	3.01224e-10	0.129	0.121
LRRK2 G2019S	DAPro2	PROCR	Down	-0.775588	1.1095e-05	3.03133e-10	0.052	0.119
LRRK2 G2019S	DAPro2	HM13-AS1	Down	-1.38323	1.12888e-05	3.0843e-10	0.009	0.048
LRRK2 G2019S	DAPro2	EPHB3	Up	1.49285	1.13818e-05	3.1097e-10	0.058	0.048
LRRK2 G2019S	DAPro2	RUNDC3B	Down	-1.72144	1.14537e-05	3.12935e-10	0.009	0.052
LRRK2 G2019S	DAPro2	ITPKC	Up	0.735169	1.15393e-05	3.15272e-10	0.059	0.072
LRRK2 G2019S	DAPro2	C20ORF197	Down	-2.40216	1.17425e-05	3.20825e-10	0.001	0.03
LRRK2 G2019S	DAPro2	PACSIN1	Down	-1.85716	1.20467e-05	3.29136e-10	0.005	0.043
LRRK2 G2019S	DAPro2	MMP11	Up	0.34674	1.20685e-05	3.2973e-10	0.035	0.058
LRRK2 G2019S	DAPro2	AP001267.3	Up	0.419389	1.21681e-05	3.32452e-10	0.073	0.095
LRRK2 G2019S	DAPro2	OGN	Up	2.6889	1.23209e-05	3.36627e-10	0.082	0.017
LRRK2 G2019S	DAPro2	AIM2	Down	-2.77597	1.2354e-05	3.37531e-10	0.008	0.058
LRRK2 G2019S	DAPro2	LINC01503	Up	1.45678	1.23703e-05	3.37976e-10	0.119	0.121
LRRK2 G2019S	DAPro2	GDA	Down	-0.637104	1.23977e-05	3.38727e-10	0.104	0.199
LRRK2 G2019S	DAPro2	AC092802.1	Down	-2.16531	1.26075e-05	3.44457e-10	0.006	0.05
LRRK2 G2019S	DAPro2	IL1R1	Down	-1.67442	1.26198e-05	3.44795e-10	0.008	0.05
LRRK2 G2019S	DAPro2	DDT	Up	0.281533	1.27162e-05	3.47429e-10	0.869	0.842
LRRK2 G2019S	DAPro2	DECR2	Up	0.919325	1.27496e-05	3.48339e-10	0.071	0.069
LRRK2 G2019S	DAPro2	PTENP1-AS	Down	-0.306234	1.28081e-05	3.4994e-10	0.024	0.059
LRRK2 G2019S	DAPro2	SPRYD4	Down	-0.45738	1.2837e-05	3.50727e-10	0.166	0.221
LRRK2 G2019S	DAPro2	PRR18	Down	-2.22754	1.29281e-05	3.53218e-10	0.004	0.043
LRRK2 G2019S	DAPro2	CD200	Up	0.296961	1.29636e-05	3.54187e-10	0.429	0.388
LRRK2 G2019S	DAPro2	SOX21-AS1	Up	0.648225	1.33427e-05	3.64545e-10	0.047	0.059
LRRK2 G2019S	DAPro2	ZNF563	Down	-0.271816	1.34122e-05	3.66444e-10	0.017	0.045
LRRK2 G2019S	DAPro2	C9ORF50	Up	0.793692	1.36601e-05	3.73218e-10	0.051	0.061
LRRK2 G2019S	DAPro2	AP001267.1	Down	-1.90207	1.36928e-05	3.7411e-10	0.007	0.048
LRRK2 G2019S	DAPro2	PLLP	Down	-0.273148	1.36953e-05	3.74177e-10	0.018	0.046
LRRK2 G2019S	DAPro2	BX322562.1	Up	0.351427	1.39234e-05	3.80411e-10	0.073	0.095
LRRK2 G2019S	DAPro2	SHISA9	Down	-1.76662	1.39392e-05	3.80841e-10	0.019	0.078
LRRK2 G2019S	DAPro2	NTRK3	Up	0.838524	1.42479e-05	3.89277e-10	0.324	0.252
LRRK2 G2019S	DAPro2	UBE2T	Up	1.26141	1.42812e-05	3.90187e-10	0.057	0.058
LRRK2 G2019S	DAPro2	AARD	Down	-1.05627	1.43684e-05	3.92569e-10	0.021	0.072
LRRK2 G2019S	DAPro2	TXNIP	Down	-0.784029	1.44007e-05	3.93451e-10	0.584	0.694
LRRK2 G2019S	DAPro2	ESD	Down	-0.457556	1.44772e-05	3.95541e-10	0.809	0.865
LRRK2 G2019S	DAPro2	LINC02308	Down	-0.479907	1.44835e-05	3.95714e-10	0.015	0.048
LRRK2 G2019S	DAPro2	AL441883.1	Up	1.03985	1.45986e-05	3.98859e-10	0.055	0.059
LRRK2 G2019S	DAPro2	CXXC4-AS1	Down	-1.5768	1.47459e-05	4.02883e-10	0.005	0.039
LRRK2 G2019S	DAPro2	GNAQ	Down	-0.263968	1.48038e-05	4.04463e-10	0.668	0.792
LRRK2 G2019S	DAPro2	AP000766.1	Up	0.495717	1.4861e-05	4.06027e-10	0.042	0.067
LRRK2 G2019S	DAPro2	PDE1A	Up	0.952375	1.50309e-05	4.10669e-10	0.281	0.191
LRRK2 G2019S	DAPro2	SBSPON	Down	-1.35659	1.50667e-05	4.11648e-10	0.008	0.045
LRRK2 G2019S	DAPro2	AC084782.3	Down	-0.415713	1.52718e-05	4.1725e-10	0.023	0.058
LRRK2 G2019S	DAPro2	KLHL17	Up	1.30553	1.52993e-05	4.18002e-10	0.046	0.045
LRRK2 G2019S	DAPro2	CEP126	Down	-0.33007	1.53852e-05	4.2035e-10	0.63	0.779
LRRK2 G2019S	DAPro2	TENT5A	Up	0.309639	1.54421e-05	4.21903e-10	0.619	0.612
LRRK2 G2019S	DAPro2	STXBP2	Up	0.455468	1.54477e-05	4.22056e-10	0.035	0.058
LRRK2 G2019S	DAPro2	AC017050.1	Down	-1.41154	1.54592e-05	4.2237e-10	0.011	0.054
LRRK2 G2019S	DAPro2	DLEU7	Down	-3.23447	1.54664e-05	4.22568e-10	0.003	0.043
LRRK2 G2019S	DAPro2	GABRG3	Up	0.778062	1.54916e-05	4.23257e-10	0.098	0.1
LRRK2 G2019S	DAPro2	MN1	Up	2.27801	1.54994e-05	4.23468e-10	0.07	0.032
LRRK2 G2019S	DAPro2	TMEM200B	Down	-3.53188	1.56764e-05	4.28306e-10	0.003	0.043
LRRK2 G2019S	DAPro2	AC022916.1	Down	-0.520436	1.61084e-05	4.40108e-10	0.019	0.054
LRRK2 G2019S	DAPro2	AC008522.1	Down	-0.909519	1.61728e-05	4.41869e-10	0.116	0.21
LRRK2 G2019S	DAPro2	STEAP1B	Down	-0.389141	1.64009e-05	4.481e-10	0.032	0.072
LRRK2 G2019S	DAPro2	CNGA1	Up	0.598269	1.64152e-05	4.48492e-10	0.05	0.061
LRRK2 G2019S	DAPro2	TRNP1	Down	-0.338344	1.64377e-05	4.49105e-10	0.091	0.147
LRRK2 G2019S	DAPro2	AL162595.1	Down	-0.553095	1.65083e-05	4.51033e-10	0.025	0.067
LRRK2 G2019S	DAPro2	MMP19	Down	-0.688595	1.69451e-05	4.62968e-10	0.02	0.065
LRRK2 G2019S	DAPro2	ADAM22	Up	0.481121	1.70939e-05	4.67033e-10	0.034	0.054
LRRK2 G2019S	DAPro2	CDC7	Down	-0.369356	1.72118e-05	4.70254e-10	0.017	0.048
LRRK2 G2019S	DAPro2	SLC25A19	Up	0.86606	1.74096e-05	4.7566e-10	0.047	0.052
LRRK2 G2019S	DAPro2	AC108471.2	Up	0.733232	1.75621e-05	4.79826e-10	0.047	0.059
LRRK2 G2019S	DAPro2	LINC01956	Down	-2.86548	1.75863e-05	4.80488e-10	0.005	0.048
LRRK2 G2019S	DAPro2	PACSIN3	Up	0.349671	1.78896e-05	4.88775e-10	0.028	0.05
LRRK2 G2019S	DAPro2	FBXL8	Up	0.880562	1.83085e-05	5.00219e-10	0.05	0.056
LRRK2 G2019S	DAPro2	CTSC	Up	2.46449	1.84215e-05	5.03306e-10	0.062	0.026
LRRK2 G2019S	DAPro2	ADIRF	Down	-4.0408	1.85178e-05	5.05937e-10	0	0.026
LRRK2 G2019S	DAPro2	TMEM37	Down	-4.36632	1.85178e-05	5.05937e-10	0	0.026
LRRK2 G2019S	DAPro2	APOBEC4	Down	-4.61998	1.85178e-05	5.05937e-10	0	0.026
LRRK2 G2019S	DAPro2	MAP1LC3C	Down	-4.12053	1.85178e-05	5.05937e-10	0	0.026
LRRK2 G2019S	DAPro2	AC097528.1	Down	-3.86073	1.85178e-05	5.05937e-10	0	0.026
LRRK2 G2019S	DAPro2	TYR	Down	-7.06522	1.85178e-05	5.05937e-10	0	0.026
LRRK2 G2019S	DAPro2	AL049552.1	Down	-1.37859	1.86784e-05	5.10326e-10	0.009	0.05
LRRK2 G2019S	DAPro2	APBA2	Up	1.27968	1.87438e-05	5.12112e-10	0.063	0.058
LRRK2 G2019S	DAPro2	GPRC5A	Down	-3.27835	1.88797e-05	5.15825e-10	0.002	0.037
LRRK2 G2019S	DAPro2	ZNF837	Up	0.613406	1.89369e-05	5.17386e-10	0.042	0.061
LRRK2 G2019S	DAPro2	AC024560.4	Down	-0.650404	1.91341e-05	5.22776e-10	0.017	0.052
LRRK2 G2019S	DAPro2	RHCE	Down	-0.483271	1.93154e-05	5.27729e-10	0.014	0.045
LRRK2 G2019S	DAPro2	CWC15	Up	0.258681	1.94562e-05	5.31575e-10	0.89	0.831
LRRK2 G2019S	DAPro2	RBMS3-AS3	Down	-2.10651	1.96639e-05	5.37251e-10	0.005	0.043
LRRK2 G2019S	DAPro2	LINC02028	Down	-0.882489	1.96948e-05	5.38094e-10	0.014	0.048
LRRK2 G2019S	DAPro2	DSCAM-AS1	Down	-3.2901	1.97941e-05	5.40807e-10	0.001	0.03
LRRK2 G2019S	DAPro2	AL353147.1	Down	-0.30123	1.99769e-05	5.45802e-10	0.02	0.052
LRRK2 G2019S	DAPro2	LRGUK	Down	-0.733177	2.00721e-05	5.48403e-10	0.017	0.054
LRRK2 G2019S	DAPro2	EPHA7	Up	0.634035	2.02364e-05	5.52891e-10	0.198	0.217
LRRK2 G2019S	DAPro2	LPXN	Down	-0.400914	2.04433e-05	5.58545e-10	0.024	0.061
LRRK2 G2019S	DAPro2	NAPB	Down	-1.25176	2.10116e-05	5.74072e-10	0.096	0.18
LRRK2 G2019S	DAPro2	IFITM3	Down	-0.298209	2.11689e-05	5.78369e-10	0.456	0.61
LRRK2 G2019S	DAPro2	IFI44	Down	-1.77964	2.15562e-05	5.88952e-10	0.018	0.076
LRRK2 G2019S	DAPro2	AC079298.3	Down	-1.77151	2.18626e-05	5.97323e-10	0.005	0.041
LRRK2 G2019S	DAPro2	AC234917.3	Up	0.547019	2.20931e-05	6.0362e-10	0.061	0.076
LRRK2 G2019S	DAPro2	AC004918.1	Down	-0.414957	2.26411e-05	6.18592e-10	0.033	0.076
LRRK2 G2019S	DAPro2	ZIC3	Down	-0.879281	2.27343e-05	6.21139e-10	0.035	0.095
LRRK2 G2019S	DAPro2	ZNF14	Down	-0.327985	2.28891e-05	6.25369e-10	0.027	0.063
LRRK2 G2019S	DAPro2	AC079922.2	Down	-1.4716	2.28987e-05	6.25629e-10	0.053	0.128
LRRK2 G2019S	DAPro2	RAMP3	Up	3.09179	2.29151e-05	6.26079e-10	0.051	0.017
LRRK2 G2019S	DAPro2	UCK2	Down	-0.945045	2.29892e-05	6.28103e-10	0.042	0.1
LRRK2 G2019S	DAPro2	ARHGAP44	Down	-1.44414	2.34153e-05	6.39744e-10	0.029	0.093
LRRK2 G2019S	DAPro2	ATP8B1	Down	-1.54221	2.37409e-05	6.48641e-10	0.006	0.041
LRRK2 G2019S	DAPro2	AL355385.1	Down	-0.336826	2.37507e-05	6.48909e-10	0.027	0.059
LRRK2 G2019S	DAPro2	MAP1LC3B2	Up	1.1882	2.3755e-05	6.49027e-10	0.051	0.048
LRRK2 G2019S	DAPro2	AL117336.2	Up	0.549484	2.38085e-05	6.50489e-10	0.032	0.05
LRRK2 G2019S	DAPro2	HRCT1	Down	-2.39094	2.4154e-05	6.59926e-10	0.003	0.037
LRRK2 G2019S	DAPro2	PLAT	Up	1.37876	2.41873e-05	6.60838e-10	0.054	0.048
LRRK2 G2019S	DAPro2	ZNF540	Down	-0.41703	2.43475e-05	6.65214e-10	0.019	0.05
LRRK2 G2019S	DAPro2	NFIA-AS2	Up	0.285926	2.44764e-05	6.68735e-10	0.029	0.05
LRRK2 G2019S	DAPro2	FOXP4-AS1	Down	-0.311097	2.47809e-05	6.77057e-10	0.034	0.076
LRRK2 G2019S	DAPro2	AC007390.2	Down	-0.541607	2.49751e-05	6.82362e-10	0.015	0.046
LRRK2 G2019S	DAPro2	ZNF517	Up	0.652736	2.51722e-05	6.87747e-10	0.041	0.056
LRRK2 G2019S	DAPro2	ZDHHC11B	Down	-1.17353	2.52775e-05	6.90623e-10	0.012	0.052
LRRK2 G2019S	DAPro2	GRIK1	Down	-1.1998	2.5621e-05	7.00009e-10	0.041	0.115
LRRK2 G2019S	DAPro2	MR1	Down	-1.16316	2.59388e-05	7.0869e-10	0.022	0.076
LRRK2 G2019S	DAPro2	DNAJC6	Down	-1.10795	2.60571e-05	7.11923e-10	0.058	0.135
LRRK2 G2019S	DAPro2	AL450352.1	Down	-3.32259	2.62384e-05	7.16876e-10	0.005	0.05
LRRK2 G2019S	DAPro2	COL19A1	Down	-0.655063	2.63193e-05	7.19087e-10	0.036	0.087
LRRK2 G2019S	DAPro2	CSDC2	Up	1.10682	2.63924e-05	7.21083e-10	0.111	0.093
LRRK2 G2019S	DAPro2	ZFP28	Down	-0.804129	2.65227e-05	7.24643e-10	0.086	0.154
LRRK2 G2019S	DAPro2	SLC25A10	Up	0.982848	2.65334e-05	7.24935e-10	0.036	0.045
LRRK2 G2019S	DAPro2	TRERF1	Down	-0.937988	2.6553e-05	7.25472e-10	0.048	0.108
LRRK2 G2019S	DAPro2	RAMP2	Down	-0.310109	2.65737e-05	7.26037e-10	0.064	0.119
LRRK2 G2019S	DAPro2	SPART-AS1	Up	0.682995	2.67643e-05	7.31245e-10	0.046	0.058
LRRK2 G2019S	DAPro2	AC007786.1	Down	-1.88771	2.73833e-05	7.48158e-10	0.005	0.041
LRRK2 G2019S	DAPro2	LRRC17	Down	-2.11175	2.77298e-05	7.57625e-10	0.033	0.109
LRRK2 G2019S	DAPro2	ZNF497	Up	0.724026	2.8096e-05	7.6763e-10	0.041	0.052
LRRK2 G2019S	DAPro2	DNAJC22	Up	1.1108	2.83018e-05	7.73253e-10	0.04	0.041
LRRK2 G2019S	DAPro2	AL512598.1	Down	-0.373778	2.89052e-05	7.89738e-10	0.038	0.082
LRRK2 G2019S	DAPro2	AP001363.2	Down	-0.967131	2.91007e-05	7.95078e-10	0.018	0.063
LRRK2 G2019S	DAPro2	ALG1L2	Down	-1.19892	2.92172e-05	7.98261e-10	0.009	0.045
LRRK2 G2019S	DAPro2	BX255925.3	Up	1.29862	2.96061e-05	8.08888e-10	0.042	0.041
LRRK2 G2019S	DAPro2	AC108134.2	Up	0.342166	3.02185e-05	8.2562e-10	0.027	0.054
LRRK2 G2019S	DAPro2	AC025164.1	Down	-1.45583	3.02675e-05	8.26958e-10	0.005	0.037
LRRK2 G2019S	DAPro2	MB21D2	Up	0.765169	3.05916e-05	8.35813e-10	0.054	0.065
LRRK2 G2019S	DAPro2	AJ009632.2	Down	-0.55707	3.06599e-05	8.3768e-10	0.141	0.245
LRRK2 G2019S	DAPro2	B3GNT7	Down	-0.600936	3.06615e-05	8.37723e-10	0.015	0.048
LRRK2 G2019S	DAPro2	UNC5C	Up	0.359347	3.08693e-05	8.43399e-10	0.106	0.128
LRRK2 G2019S	DAPro2	EYS	Down	-0.775826	3.12316e-05	8.53299e-10	0.011	0.041
LRRK2 G2019S	DAPro2	AC093787.2	Down	-3.04251	3.16314e-05	8.64222e-10	0.002	0.035
LRRK2 G2019S	DAPro2	ZNF500	Down	-0.386018	3.16549e-05	8.64864e-10	0.093	0.148
LRRK2 G2019S	DAPro2	RGS17	Down	-0.424938	3.17464e-05	8.67364e-10	0.151	0.228
LRRK2 G2019S	DAPro2	CCL15	Up	0.587706	3.17586e-05	8.67697e-10	0.186	0.189
LRRK2 G2019S	DAPro2	ARHGAP4	Down	-0.927157	3.21063e-05	8.77196e-10	0.009	0.043
LRRK2 G2019S	DAPro2	KLRC3	Up	0.536381	3.22936e-05	8.82314e-10	0.089	0.109
LRRK2 G2019S	DAPro2	AL442125.1	Up	0.43329	3.23324e-05	8.83375e-10	0.03	0.05
LRRK2 G2019S	DAPro2	ZNF823	Down	-0.352102	3.25266e-05	8.88681e-10	0.018	0.048
LRRK2 G2019S	DAPro2	AL353751.1	Down	-4.52194	3.26084e-05	8.90915e-10	0.001	0.032
LRRK2 G2019S	DAPro2	SRI	Up	0.325317	3.26648e-05	8.92458e-10	0.823	0.801
LRRK2 G2019S	DAPro2	TBC1D8	Up	0.561663	3.27247e-05	8.94093e-10	0.041	0.058
LRRK2 G2019S	DAPro2	PLCD3	Down	-0.682586	3.28104e-05	8.96434e-10	0.1	0.18
LRRK2 G2019S	DAPro2	FAM228A	Up	0.706243	3.3114e-05	9.04729e-10	0.053	0.063
LRRK2 G2019S	DAPro2	CCDC120	Up	0.534818	3.3393e-05	9.12353e-10	0.047	0.059
LRRK2 G2019S	DAPro2	TOMM40L	Up	0.634005	3.35185e-05	9.1578e-10	0.044	0.059
LRRK2 G2019S	DAPro2	AC002451.1	Down	-0.281408	3.35196e-05	9.1581e-10	0.035	0.074
LRRK2 G2019S	DAPro2	NECAB2	Up	0.7419	3.40438e-05	9.30134e-10	0.17	0.132
LRRK2 G2019S	DAPro2	LY6G5B	Up	1.31106	3.40838e-05	9.31226e-10	0.05	0.046
LRRK2 G2019S	DAPro2	TUBB4B	Down	-0.730426	3.42978e-05	9.37074e-10	0.726	0.822
LRRK2 G2019S	DAPro2	BMF	Up	0.266969	3.45015e-05	9.42638e-10	0.063	0.093
LRRK2 G2019S	DAPro2	ZNF503-AS2	Up	0.555084	3.48512e-05	9.52193e-10	0.031	0.05
LRRK2 G2019S	DAPro2	PA2G4	Up	0.357512	3.49043e-05	9.53643e-10	0.902	0.842
LRRK2 G2019S	DAPro2	SREBF2-AS1	Down	-1.01537	3.51253e-05	9.5968e-10	0.021	0.071
LRRK2 G2019S	DAPro2	EXOSC2	Down	-0.386014	3.56038e-05	9.72754e-10	0.087	0.152
LRRK2 G2019S	DAPro2	LINC00710	Down	-3.44837	3.57835e-05	9.77664e-10	0.002	0.037
LRRK2 G2019S	DAPro2	AC006449.6	Up	0.735092	3.58981e-05	9.80796e-10	0.028	0.043
LRRK2 G2019S	DAPro2	KSR2	Down	-1.91413	3.60187e-05	9.8409e-10	0.018	0.074
LRRK2 G2019S	DAPro2	SLC25A4	Down	-0.286385	3.62702e-05	9.90961e-10	0.693	0.813
LRRK2 G2019S	DAPro2	AKNA	Down	-1.30114	3.67527e-05	1.00414e-09	0.052	0.126
LRRK2 G2019S	DAPro2	NCAPG2	Down	-0.410439	3.72434e-05	1.01755e-09	0.034	0.078
LRRK2 G2019S	DAPro2	AFP	Up	3.25005	3.73075e-05	1.0193e-09	0.068	0.013
LRRK2 G2019S	DAPro2	ADTRP	Down	-2.77953	3.73294e-05	1.0199e-09	0.001	0.032
LRRK2 G2019S	DAPro2	ZNF225	Down	-0.282927	3.75341e-05	1.02549e-09	0.029	0.065
LRRK2 G2019S	DAPro2	S1PR5	Down	-3.83337	3.76137e-05	1.02767e-09	0.001	0.032
LRRK2 G2019S	DAPro2	AL357568.2	Up	0.503836	3.83008e-05	1.04644e-09	0.047	0.069
LRRK2 G2019S	DAPro2	IGFL2	Down	-3.75751	3.84921e-05	1.05167e-09	0.002	0.037
LRRK2 G2019S	DAPro2	SLC16A3	Down	-2.57841	3.88222e-05	1.06069e-09	0.004	0.041
LRRK2 G2019S	DAPro2	MEOX1	Down	-5.34359	3.89085e-05	1.06304e-09	0.001	0.032
LRRK2 G2019S	DAPro2	MAP3K14-AS1	Up	0.335952	3.8964e-05	1.06456e-09	0.023	0.046
LRRK2 G2019S	DAPro2	ATAD3B	Up	1.00545	3.8967e-05	1.06464e-09	0.051	0.054
LRRK2 G2019S	DAPro2	FOXA1	Up	0.31138	3.97627e-05	1.08638e-09	0.834	0.738
LRRK2 G2019S	DAPro2	SNHG18	Down	-1.68018	3.98887e-05	1.08983e-09	0.167	0.293
LRRK2 G2019S	DAPro2	TRIM11	Up	0.685659	4.11071e-05	1.12312e-09	0.076	0.083
LRRK2 G2019S	DAPro2	MYL12A	Down	-0.901524	4.17159e-05	1.13975e-09	0.837	0.887
LRRK2 G2019S	DAPro2	SMARCE1	Up	0.300162	4.17443e-05	1.14052e-09	0.87	0.82
LRRK2 G2019S	DAPro2	AC009309.1	Down	-0.353541	4.18446e-05	1.14326e-09	0.07	0.113
LRRK2 G2019S	DAPro2	NUDC	Up	0.28185	4.18766e-05	1.14414e-09	0.926	0.857
LRRK2 G2019S	DAPro2	AC008269.1	Down	-0.506844	4.23111e-05	1.15601e-09	0.019	0.052
LRRK2 G2019S	DAPro2	FZD10-AS1	Up	1.38302	4.24866e-05	1.1608e-09	0.12	0.054
LRRK2 G2019S	DAPro2	OTX1	Down	-2.43627	4.24895e-05	1.16088e-09	0.012	0.065
LRRK2 G2019S	DAPro2	MXRA5	Down	-1.27311	4.31572e-05	1.17913e-09	0.027	0.087
LRRK2 G2019S	DAPro2	AL359258.2	Up	0.327226	4.32939e-05	1.18286e-09	0.041	0.065
LRRK2 G2019S	DAPro2	AC068338.2	Down	-0.48042	4.33547e-05	1.18452e-09	0.021	0.058
LRRK2 G2019S	DAPro2	FUT9	Down	-1.65649	4.42047e-05	1.20775e-09	0.009	0.052
LRRK2 G2019S	DAPro2	ZNF843	Down	-0.392957	4.4258e-05	1.2092e-09	0.022	0.058
LRRK2 G2019S	DAPro2	N4BP2L1	Down	-0.603484	4.45947e-05	1.2184e-09	0.025	0.067
LRRK2 G2019S	DAPro2	ZNF93	Up	1.20044	4.52337e-05	1.23586e-09	0.035	0.037
LRRK2 G2019S	DAPro2	RAMP1	Up	0.43073	4.57488e-05	1.24993e-09	0.626	0.609
LRRK2 G2019S	DAPro2	AL022322.2	Down	-1.04249	4.61488e-05	1.26086e-09	0.011	0.045
LRRK2 G2019S	DAPro2	PSTPIP2	Down	-0.462419	4.69026e-05	1.28146e-09	0.052	0.108
LRRK2 G2019S	DAPro2	RCL1	Down	-0.593973	4.71414e-05	1.28798e-09	0.054	0.106
LRRK2 G2019S	DAPro2	TRAF5	Down	-1.89962	4.72645e-05	1.29134e-09	0.013	0.063
LRRK2 G2019S	DAPro2	AC002076.1	Down	-0.746847	4.76877e-05	1.30291e-09	0.027	0.078
LRRK2 G2019S	DAPro2	SV2C	Down	-0.578695	4.77921e-05	1.30576e-09	0.057	0.122
LRRK2 G2019S	DAPro2	AC231981.1	Up	0.590102	4.82154e-05	1.31733e-09	0.048	0.059
LRRK2 G2019S	DAPro2	AL133482.1	Down	-0.364831	4.82512e-05	1.3183e-09	0.019	0.05
LRRK2 G2019S	DAPro2	TDP1	Down	-1.15891	4.96173e-05	1.35563e-09	0.052	0.126
LRRK2 G2019S	DAPro2	METTL27	Down	-2.09195	5.02426e-05	1.37271e-09	0.002	0.032
LRRK2 G2019S	DAPro2	RASSF5	Up	0.349611	5.04491e-05	1.37835e-09	0.044	0.063
LRRK2 G2019S	DAPro2	KLF16	Down	-0.744	5.05244e-05	1.38041e-09	0.053	0.113
LRRK2 G2019S	DAPro2	RGS6	Up	2.72977	5.14658e-05	1.40613e-09	0.074	0.02
LRRK2 G2019S	DAPro2	PPP2R5B	Down	-0.730423	5.16562e-05	1.41133e-09	0.101	0.173
LRRK2 G2019S	DAPro2	ACTR3	Down	-0.37356	5.24982e-05	1.43434e-09	0.61	0.753
LRRK2 G2019S	DAPro2	SLC19A2	Down	-0.913025	5.3742e-05	1.46832e-09	0.04	0.095
LRRK2 G2019S	DAPro2	TAF8	Down	-0.455043	5.40209e-05	1.47594e-09	0.085	0.147
LRRK2 G2019S	DAPro2	NEU3	Down	-1.15034	5.49111e-05	1.50026e-09	0.05	0.122
LRRK2 G2019S	DAPro2	SLC1A1	Down	-0.580001	5.4939e-05	1.50103e-09	0.025	0.067
LRRK2 G2019S	DAPro2	LANCL3	Down	-1.45486	5.57342e-05	1.52275e-09	0.014	0.063
LRRK2 G2019S	DAPro2	DKKL1	Up	1.11675	5.69526e-05	1.55604e-09	0.097	0.08
LRRK2 G2019S	DAPro2	PANTR1	Up	4.32065	5.73187e-05	1.56604e-09	0.04	0
LRRK2 G2019S	DAPro2	PITPNM3	Up	0.534885	5.85266e-05	1.59904e-09	0.031	0.043
LRRK2 G2019S	DAPro2	DEGS2	Down	-1.72681	5.86719e-05	1.60301e-09	0.026	0.089
LRRK2 G2019S	DAPro2	ZNF57	Up	0.435215	5.91331e-05	1.61561e-09	0.027	0.046
LRRK2 G2019S	DAPro2	VIPAS39	Down	-0.485908	5.97869e-05	1.63348e-09	0.078	0.145
LRRK2 G2019S	DAPro2	SMR3B	Up	4.21027	5.98191e-05	1.63436e-09	0.048	0.002
LRRK2 G2019S	DAPro2	AC011468.1	Down	-1.14635	5.99234e-05	1.63721e-09	0.011	0.046
LRRK2 G2019S	DAPro2	ZNF738	Down	-0.574116	6.00126e-05	1.63964e-09	0.105	0.169
LRRK2 G2019S	DAPro2	AC004542.2	Down	-3.2994	6.0088e-05	1.6417e-09	0.006	0.05
LRRK2 G2019S	DAPro2	AC069234.2	Down	-0.843952	6.12806e-05	1.67429e-09	0.02	0.061
LRRK2 G2019S	DAPro2	EARS2	Down	-0.696581	6.17778e-05	1.68787e-09	0.054	0.111
LRRK2 G2019S	DAPro2	SMARCA5-AS1	Down	-0.73416	6.28574e-05	1.71737e-09	0.011	0.041
LRRK2 G2019S	DAPro2	AC239799.1	Down	-2.31953	6.28645e-05	1.71756e-09	0.015	0.071
LRRK2 G2019S	DAPro2	C8ORF48	Down	-1.23992	6.30163e-05	1.72171e-09	0.028	0.085
LRRK2 G2019S	DAPro2	AC010336.6	Down	-1.07445	6.32999e-05	1.72946e-09	0.011	0.046
LRRK2 G2019S	DAPro2	AP001107.9	Down	-0.648438	6.47784e-05	1.76985e-09	0.055	0.111
LRRK2 G2019S	DAPro2	PRIMA1	Down	-2.32307	6.51331e-05	1.77955e-09	0.002	0.033
LRRK2 G2019S	DAPro2	TEPSIN	Up	1.09127	6.53887e-05	1.78653e-09	0.047	0.045
LRRK2 G2019S	DAPro2	SERINC2	Down	-0.505788	6.59759e-05	1.80257e-09	0.206	0.315
LRRK2 G2019S	DAPro2	AC024941.2	Down	-1.05097	6.63214e-05	1.81201e-09	0.055	0.124
LRRK2 G2019S	DAPro2	PKIA	Down	-0.479328	6.69745e-05	1.82985e-09	0.285	0.371
LRRK2 G2019S	DAPro2	NKD2	Up	1.08216	6.80432e-05	1.85905e-09	0.09	0.083
LRRK2 G2019S	DAPro2	MIR181A2HG	Down	-0.292686	6.84065e-05	1.86898e-09	0.026	0.059
LRRK2 G2019S	DAPro2	ARF5	Down	-0.403282	6.86606e-05	1.87592e-09	0.666	0.805
LRRK2 G2019S	DAPro2	CCDC18	Down	-0.313899	6.88399e-05	1.88082e-09	0.016	0.045
LRRK2 G2019S	DAPro2	CHTF8	Down	-0.624638	6.96456e-05	1.90283e-09	0.017	0.05
LRRK2 G2019S	DAPro2	PLSCR5	Up	1.4552	7.0184e-05	1.91754e-09	0.179	0.093
LRRK2 G2019S	DAPro2	LINC01985	Up	2.22896	7.02515e-05	1.91939e-09	0.086	0.032
LRRK2 G2019S	DAPro2	PRDX3	Down	-0.52189	7.25807e-05	1.98303e-09	0.699	0.827
LRRK2 G2019S	DAPro2	AC092140.2	Down	-0.552406	7.28477e-05	1.99032e-09	0.014	0.045
LRRK2 G2019S	DAPro2	AL158168.1	Down	-3.16881	7.29887e-05	1.99417e-09	0.002	0.035
LRRK2 G2019S	DAPro2	NEB	Up	0.729019	7.31154e-05	1.99764e-09	0.058	0.078
LRRK2 G2019S	DAPro2	AC245297.3	Down	-0.283751	7.32146e-05	2.00035e-09	0.652	0.779
LRRK2 G2019S	DAPro2	LRRK2	Down	-0.266642	7.40436e-05	2.02299e-09	0.196	0.28
LRRK2 G2019S	DAPro2	AC084824.4	Down	-0.815273	7.43716e-05	2.03196e-09	0.014	0.05
LRRK2 G2019S	DAPro2	NUDT18	Down	-0.921274	7.4476e-05	2.03481e-09	0.043	0.1
LRRK2 G2019S	DAPro2	PCK2	Down	-0.893831	7.53032e-05	2.05741e-09	0.022	0.067
LRRK2 G2019S	DAPro2	NT5E	Down	-1.24274	7.77092e-05	2.12314e-09	0.008	0.041
LRRK2 G2019S	DAPro2	NRG1	Up	0.814196	7.85119e-05	2.14508e-09	0.047	0.059
LRRK2 G2019S	DAPro2	CA14	Down	-0.714526	7.91323e-05	2.16203e-09	0.061	0.122
LRRK2 G2019S	DAPro2	RELB	Up	0.492566	7.92912e-05	2.16637e-09	0.026	0.041
LRRK2 G2019S	DAPro2	RARA-AS1	Up	0.535775	8.00685e-05	2.1876e-09	0.299	0.31
LRRK2 G2019S	DAPro2	AC078962.4	Down	-3.7896	8.04413e-05	2.19779e-09	0	0.024
LRRK2 G2019S	DAPro2	BRPF1	Down	-0.593581	8.08462e-05	2.20885e-09	0.066	0.122
LRRK2 G2019S	DAPro2	ARL1	Down	-0.274067	8.11033e-05	2.21588e-09	0.637	0.77
LRRK2 G2019S	DAPro2	AC008610.1	Down	-2.69518	8.25266e-05	2.25476e-09	0.009	0.058
LRRK2 G2019S	DAPro2	ALDH1A1	Up	2.02554	8.34665e-05	2.28044e-09	0.166	0.078
LRRK2 G2019S	DAPro2	IMPDH1	Up	0.5342	8.4094e-05	2.29759e-09	0.069	0.082
LRRK2 G2019S	DAPro2	S100B	Up	0.566535	8.42536e-05	2.30195e-09	0.274	0.219
LRRK2 G2019S	DAPro2	FZD3	Up	0.309903	8.50217e-05	2.32293e-09	0.913	0.844
LRRK2 G2019S	DAPro2	EDARADD	Down	-4.29563	8.84066e-05	2.41542e-09	0.004	0.045
LRRK2 G2019S	DAPro2	AP000866.1	Down	-0.357161	8.89735e-05	2.4309e-09	0.045	0.093
LRRK2 G2019S	DAPro2	FAM234B	Up	0.373321	8.90731e-05	2.43363e-09	0.044	0.067
LRRK2 G2019S	DAPro2	AC092611.1	Down	-1.7905	9.04415e-05	2.47101e-09	0.006	0.043
LRRK2 G2019S	DAPro2	AL592148.3	Down	-0.312909	9.08964e-05	2.48344e-09	0.015	0.045
LRRK2 G2019S	DAPro2	SYN2	Down	-0.376779	9.15462e-05	2.50119e-09	0.014	0.043
LRRK2 G2019S	DAPro2	AC135457.1	Down	-2.28328	9.23928e-05	2.52433e-09	0.003	0.035
LRRK2 G2019S	DAPro2	AC068308.1	Down	-1.62003	9.26982e-05	2.53267e-09	0.005	0.037
LRRK2 G2019S	DAPro2	CASZ1	Up	0.600556	9.58987e-05	2.62011e-09	0.025	0.043
LRRK2 G2019S	DAPro2	AC015917.2	Down	-2.67157	9.66641e-05	2.64102e-09	0.006	0.048
LRRK2 G2019S	DAPro2	EMID1	Down	-0.264193	9.7462e-05	2.66282e-09	0.044	0.095
LRRK2 G2019S	DAPro2	KHK	Up	0.94514	9.77143e-05	2.66972e-09	0.054	0.056
LRRK2 G2019S	DAPro2	AL109615.4	Down	-1.03507	9.77541e-05	2.6708e-09	0.033	0.089
LRRK2 G2019S	DAPro2	PRRT1	Up	0.533767	9.79216e-05	2.67538e-09	0.052	0.067
LRRK2 G2019S	DAPro2	MPC1	Down	-0.408918	9.86262e-05	2.69463e-09	0.661	0.798
LRRK2 G2019S	DAPro2	RAB11FIP4	Down	-0.606456	0.000100177	2.73701e-09	0.101	0.165
LRRK2 G2019S	DAPro2	NAGPA	Up	1.86444	0.000100229	2.73841e-09	0.057	0.035
LRRK2 G2019S	DAPro2	C16ORF86	Up	0.323074	0.000100971	2.75869e-09	0.041	0.063
LRRK2 G2019S	DAPro2	AC097500.1	Down	-1.66374	0.000103866	2.83778e-09	0.006	0.043
LRRK2 G2019S	DAPro2	ANO7	Down	-1.00688	0.00010765	2.94116e-09	0.014	0.05
LRRK2 G2019S	DAPro2	MASTL	Down	-0.935142	0.000107916	2.94845e-09	0.017	0.058
LRRK2 G2019S	DAPro2	AC253572.2	Down	-1.72495	0.00010913	2.98162e-09	0.005	0.037
LRRK2 G2019S	DAPro2	LRRC74B	Down	-1.43034	0.000109193	2.98335e-09	0.009	0.046
LRRK2 G2019S	DAPro2	PHETA1	Up	0.630412	0.000109271	2.98548e-09	0.143	0.113
LRRK2 G2019S	DAPro2	NHLRC4	Down	-2.45366	0.000109476	2.99108e-09	0.001	0.028
LRRK2 G2019S	DAPro2	AL596244.1	Down	-0.329691	0.000110662	3.02348e-09	0.019	0.048
LRRK2 G2019S	DAPro2	ZNF773	Up	0.61037	0.000110898	3.02993e-09	0.045	0.061
LRRK2 G2019S	DAPro2	AC009118.3	Down	-0.654818	0.000111934	3.05823e-09	0.059	0.121
LRRK2 G2019S	DAPro2	APC2	Up	0.581227	0.000112859	3.08351e-09	0.206	0.16
LRRK2 G2019S	DAPro2	UPK3A	Down	-2.08111	0.000112876	3.08396e-09	0.01	0.058
LRRK2 G2019S	DAPro2	COL16A1	Up	0.547752	0.000116383	3.17978e-09	0.059	0.074
LRRK2 G2019S	DAPro2	LINC00400	Down	-0.91365	0.000116939	3.19496e-09	0.015	0.056
LRRK2 G2019S	DAPro2	HDLBP	Down	-0.260046	0.000118808	3.24603e-09	0.867	0.855
LRRK2 G2019S	DAPro2	STPG2-AS1	Down	-0.753293	0.000119705	3.27055e-09	0.034	0.087
LRRK2 G2019S	DAPro2	ZNF41	Down	-0.534184	0.000120387	3.28918e-09	0.023	0.058
LRRK2 G2019S	DAPro2	ADCK1	Up	0.507105	0.000120446	3.29078e-09	0.035	0.052
LRRK2 G2019S	DAPro2	FAM72A	Down	-1.05423	0.000121641	3.32345e-09	0.007	0.037
LRRK2 G2019S	DAPro2	FANCE	Down	-0.754753	0.000122387	3.34381e-09	0.019	0.058
LRRK2 G2019S	DAPro2	AC002310.1	Up	0.259437	0.000123244	3.36722e-09	0.061	0.087
LRRK2 G2019S	DAPro2	AL590617.2	Up	1.86433	0.0001239	3.38515e-09	0.061	0.033
LRRK2 G2019S	DAPro2	MIR34AHG	Down	-0.644825	0.000124707	3.40721e-09	0.015	0.048
LRRK2 G2019S	DAPro2	PCDH7	Down	-0.842053	0.000124831	3.41058e-09	0.274	0.419
LRRK2 G2019S	DAPro2	GMPR	Down	-1.60733	0.000126861	3.46606e-09	0.027	0.085
LRRK2 G2019S	DAPro2	DYNC1H1	Up	0.289658	0.000127805	3.49185e-09	0.877	0.829
LRRK2 G2019S	DAPro2	DIRAS1	Up	1.1709	0.00012808	3.49936e-09	0.057	0.058
LRRK2 G2019S	DAPro2	ADAMTS10	Up	0.702193	0.000128234	3.50357e-09	0.068	0.076
LRRK2 G2019S	DAPro2	AC012615.1	Up	0.709661	0.000129419	3.53593e-09	0.061	0.069
LRRK2 G2019S	DAPro2	ACSL1	Down	-1.18543	0.000130025	3.5525e-09	0.034	0.091
LRRK2 G2019S	DAPro2	AC002454.1	Up	0.283724	0.000132855	3.62981e-09	0.027	0.054
LRRK2 G2019S	DAPro2	THNSL2	Down	-0.726662	0.00013454	3.67587e-09	0.015	0.048
LRRK2 G2019S	DAPro2	LRRIQ1	Down	-0.335442	0.000134714	3.68062e-09	0.531	0.672
LRRK2 G2019S	DAPro2	AP000894.4	Up	1.24329	0.000134932	3.68656e-09	0.055	0.048
LRRK2 G2019S	DAPro2	SNX22	Up	0.486125	0.000136327	3.72468e-09	0.034	0.05
LRRK2 G2019S	DAPro2	LDHA	Down	-0.648066	0.00013655	3.73077e-09	0.2	0.314
LRRK2 G2019S	DAPro2	LINC00926	Down	-0.316375	0.00013836	3.78023e-09	0.041	0.087
LRRK2 G2019S	DAPro2	AL133351.1	Up	0.84277	0.000138581	3.78628e-09	0.072	0.076
LRRK2 G2019S	DAPro2	MIATNB	Up	0.656816	0.000138824	3.79289e-09	0.055	0.063
LRRK2 G2019S	DAPro2	KIF26A	Down	-2.26844	0.000141823	3.87484e-09	0.004	0.037
LRRK2 G2019S	DAPro2	REXO5	Down	-0.678903	0.000142308	3.88808e-09	0.017	0.05
LRRK2 G2019S	DAPro2	ADCK5	Up	0.566852	0.00014258	3.89552e-09	0.048	0.065
LRRK2 G2019S	DAPro2	RIMS2	Down	-1.83357	0.000145896	3.98611e-09	0.034	0.104
LRRK2 G2019S	DAPro2	ZNF250	Down	-0.455309	0.000145996	3.98885e-09	0.067	0.115
LRRK2 G2019S	DAPro2	WDR81	Up	0.711259	0.000146966	4.01536e-09	0.033	0.045
LRRK2 G2019S	DAPro2	AC002429.2	Down	-0.540736	0.000150925	4.12352e-09	0.08	0.143
LRRK2 G2019S	DAPro2	ST6GALNAC5	Down	-0.338547	0.000151843	4.14861e-09	0.046	0.093
LRRK2 G2019S	DAPro2	AC092123.1	Down	-0.711234	0.00015214	4.15672e-09	0.052	0.108
LRRK2 G2019S	DAPro2	AC005162.3	Down	-2.08962	0.00015431	4.216e-09	0.004	0.035
LRRK2 G2019S	DAPro2	ZNF781	Down	-0.471132	0.000155171	4.23953e-09	0.019	0.054
LRRK2 G2019S	DAPro2	AC021504.1	Down	-2.16612	0.00015947	4.357e-09	0.018	0.074
LRRK2 G2019S	DAPro2	FGF11	Down	-0.742255	0.000160061	4.37313e-09	0.043	0.098
LRRK2 G2019S	DAPro2	AC007262.2	Down	-0.844271	0.000160428	4.38316e-09	0.015	0.054
LRRK2 G2019S	DAPro2	DLGAP5	Down	-1.12501	0.000161744	4.41912e-09	0.037	0.096
LRRK2 G2019S	DAPro2	AC008747.1	Down	-0.573871	0.000163007	4.45361e-09	0.014	0.046
LRRK2 G2019S	DAPro2	KLHL29	Down	-0.295081	0.000164726	4.5006e-09	0.024	0.056
LRRK2 G2019S	DAPro2	U73166.1	Up	0.453345	0.000167256	4.56971e-09	0.018	0.033
LRRK2 G2019S	DAPro2	SERTAD4	Down	-3.57063	0.000167754	4.58331e-09	0.007	0.052
LRRK2 G2019S	DAPro2	MORF4L2-AS1	Down	-0.699756	0.000168326	4.59894e-09	0.016	0.05
LRRK2 G2019S	DAPro2	PHLDB3	Down	-0.391559	0.000168851	4.61328e-09	0.057	0.102
LRRK2 G2019S	DAPro2	PTTG1IP	Up	0.255802	0.000171257	4.67903e-09	0.851	0.831
LRRK2 G2019S	DAPro2	AC130888.1	Down	-1.29434	0.00017295	4.72529e-09	0.006	0.039
LRRK2 G2019S	DAPro2	AC098820.3	Down	-0.838598	0.000173214	4.7325e-09	0.014	0.048
LRRK2 G2019S	DAPro2	CALCRL	Up	1.58399	0.000177244	4.8426e-09	0.136	0.082
LRRK2 G2019S	DAPro2	AP003119.2	Down	-1.26652	0.000177254	4.84287e-09	0.009	0.043
LRRK2 G2019S	DAPro2	ZCRB1	Up	0.26913	0.000178741	4.88349e-09	0.902	0.844
LRRK2 G2019S	DAPro2	PXDNL	Down	-1.56489	0.000178977	4.88994e-09	0.012	0.056
LRRK2 G2019S	DAPro2	LINC00513	Up	0.68155	0.000179914	4.91556e-09	0.187	0.18
LRRK2 G2019S	DAPro2	LINC02606	Down	-0.256867	0.000181911	4.97011e-09	0.032	0.067
LRRK2 G2019S	DAPro2	FRK	Down	-2.64331	0.000182131	4.97613e-09	0.001	0.028
LRRK2 G2019S	DAPro2	SREBF1	Down	-0.291731	0.000182768	4.99353e-09	0.057	0.102
LRRK2 G2019S	DAPro2	MLIP	Up	1.27948	0.000185778	5.07577e-09	0.152	0.109
LRRK2 G2019S	DAPro2	POMK	Up	0.369328	0.000187318	5.11784e-09	0.045	0.065
LRRK2 G2019S	DAPro2	PLD6	Down	-1.34945	0.000190276	5.19865e-09	0.009	0.045
LRRK2 G2019S	DAPro2	FRG1-DT	Down	-0.445361	0.000190746	5.2115e-09	0.015	0.043
LRRK2 G2019S	DAPro2	AL450384.2	Up	0.411834	0.00019552	5.34193e-09	0.072	0.089
LRRK2 G2019S	DAPro2	EPS8L1	Up	0.798506	0.000197066	5.38416e-09	0.08	0.076
LRRK2 G2019S	DAPro2	AC103740.1	Down	-3.81058	0.000198814	5.43194e-09	0.003	0.039
LRRK2 G2019S	DAPro2	PKIB	Down	-1.42314	0.000199523	5.4513e-09	0.065	0.147
LRRK2 G2019S	DAPro2	CLEC3B	Down	-1.22683	0.000200938	5.48995e-09	0.028	0.087
LRRK2 G2019S	DAPro2	CLSTN3	Down	-0.47066	0.000201538	5.50634e-09	0.232	0.252
LRRK2 G2019S	DAPro2	AC003070.2	Down	-1.62683	0.000203923	5.57151e-09	0.006	0.041
LRRK2 G2019S	DAPro2	AC022034.1	Up	0.597459	0.000205072	5.6029e-09	0.048	0.063
LRRK2 G2019S	DAPro2	TNFSF4	Down	-0.707414	0.00020844	5.69493e-09	0.007	0.035
LRRK2 G2019S	DAPro2	KRT7	Down	-3.26452	0.000211338	5.7741e-09	0.006	0.05
LRRK2 G2019S	DAPro2	KIAA0513	Down	-0.498206	0.000214779	5.86811e-09	0.08	0.135
LRRK2 G2019S	DAPro2	ZNF101	Down	-1.06336	0.000216801	5.92336e-09	0.028	0.08
LRRK2 G2019S	DAPro2	ADAMTS1	Down	-2.04918	0.000217742	5.94907e-09	0.061	0.15
LRRK2 G2019S	DAPro2	PURPL	Up	1.08408	0.00022163	6.05531e-09	0.124	0.109
LRRK2 G2019S	DAPro2	CUX2	Down	-3.71413	0.00022441	6.13125e-09	0.006	0.048
LRRK2 G2019S	DAPro2	AZU1	Up	0.723785	0.000228463	6.242e-09	0.048	0.054
LRRK2 G2019S	DAPro2	AL158195.1	Down	-1.98589	0.000229103	6.25947e-09	0.006	0.045
LRRK2 G2019S	DAPro2	EPS8L2	Down	-0.594035	0.000230191	6.2892e-09	0.013	0.048
LRRK2 G2019S	DAPro2	SC5D	Down	-0.376533	0.000230398	6.29485e-09	0.558	0.698
LRRK2 G2019S	DAPro2	AL353796.1	Up	0.274845	0.000231098	6.31397e-09	0.03	0.056
LRRK2 G2019S	DAPro2	ARF4-AS1	Down	-0.534155	0.000234942	6.41901e-09	0.107	0.178
LRRK2 G2019S	DAPro2	ZNF154	Up	0.737073	0.000236438	6.45988e-09	0.051	0.059
LRRK2 G2019S	DAPro2	HMCN1	Down	-1.62635	0.000238197	6.50793e-09	0.048	0.13
LRRK2 G2019S	DAPro2	CYP3A5	Up	1.04725	0.000239218	6.53584e-09	0.044	0.052
LRRK2 G2019S	DAPro2	TREM1	Down	-3.29844	0.00023972	6.54955e-09	0.003	0.039
LRRK2 G2019S	DAPro2	VWC2	Down	-1.45283	0.000241316	6.59316e-09	0.006	0.037
LRRK2 G2019S	DAPro2	PKDCC	Up	0.286135	0.00024237	6.62194e-09	0.035	0.058
LRRK2 G2019S	DAPro2	RBM11	Up	0.53012	0.000243958	6.66534e-09	0.031	0.045
LRRK2 G2019S	DAPro2	HSPH1	Down	-0.430755	0.000245653	6.71166e-09	0.601	0.744
LRRK2 G2019S	DAPro2	KCNC3	Up	4.05265	0.000245763	6.71466e-09	0.037	0
LRRK2 G2019S	DAPro2	AC005736.1	Up	0.445153	0.000248257	6.7828e-09	0.05	0.067
LRRK2 G2019S	DAPro2	GOLGA8O	Down	-3.00103	0.000253043	6.91354e-09	0.002	0.033
LRRK2 G2019S	DAPro2	EVA1A	Down	-0.376502	0.000253358	6.92216e-09	0.017	0.05
LRRK2 G2019S	DAPro2	AL080317.2	Down	-0.920538	0.000253373	6.92258e-09	0.021	0.063
LRRK2 G2019S	DAPro2	ZNF177	Down	-0.262978	0.00025441	6.95089e-09	0.051	0.091
LRRK2 G2019S	DAPro2	IPPK	Up	0.9311	0.000254891	6.96404e-09	0.049	0.05
LRRK2 G2019S	DAPro2	L1CAM	Down	-2.00619	0.000254967	6.96611e-09	0.019	0.074
LRRK2 G2019S	DAPro2	LRRIQ3	Down	-2.81306	0.000256153	6.99852e-09	0.007	0.05
LRRK2 G2019S	DAPro2	FOXO3B	Up	0.317833	0.000257423	7.03322e-09	0.036	0.054
LRRK2 G2019S	DAPro2	MIF-AS1	Up	0.531551	0.000257758	7.04238e-09	0.08	0.087
LRRK2 G2019S	DAPro2	AC026329.1	Down	-0.351277	0.000259214	7.08216e-09	0.027	0.059
LRRK2 G2019S	DAPro2	KIFAP3	Down	-0.523503	0.000259359	7.08613e-09	0.685	0.813
LRRK2 G2019S	DAPro2	SAMD11	Down	-0.332857	0.000259375	7.08656e-09	0.436	0.575
LRRK2 G2019S	DAPro2	GAS6-AS1	Down	-1.65628	0.000259814	7.09854e-09	0.006	0.041
LRRK2 G2019S	DAPro2	AL162458.1	Up	0.629037	0.000263009	7.18585e-09	0.038	0.05
LRRK2 G2019S	DAPro2	FBXO32	Down	-0.897349	0.000264096	7.21553e-09	0.087	0.163
LRRK2 G2019S	DAPro2	FOXO6	Down	-2.03567	0.00027013	7.3804e-09	0.003	0.033
LRRK2 G2019S	DAPro2	ACKR1	Up	2.19036	0.000271005	7.40431e-09	0.07	0.032
LRRK2 G2019S	DAPro2	LINC02211	Down	-2.05167	0.000273502	7.47252e-09	0.014	0.063
LRRK2 G2019S	DAPro2	PYROXD2	Down	-0.389456	0.000276562	7.55614e-09	0.078	0.124
LRRK2 G2019S	DAPro2	SLC6A16	Up	0.834805	0.00027657	7.55636e-09	0.055	0.061
LRRK2 G2019S	DAPro2	AC006480.2	Down	-0.91507	0.000285653	7.80451e-09	0.027	0.076
LRRK2 G2019S	DAPro2	ZNF253	Up	3.51973	0.00028602	7.81455e-09	0.051	0.007
LRRK2 G2019S	DAPro2	GBP4	Down	-2.78005	0.000286599	7.83036e-09	0.003	0.037
LRRK2 G2019S	DAPro2	AL358472.4	Down	-0.344626	0.000286698	7.83307e-09	0.015	0.043
LRRK2 G2019S	DAPro2	LINC00702	Down	-2.36097	0.000287921	7.86647e-09	0.002	0.03
LRRK2 G2019S	DAPro2	HIST1H2BG	Down	-1.04486	0.000291874	7.9745e-09	0.024	0.076
LRRK2 G2019S	DAPro2	AP000442.1	Down	-0.642878	0.000296783	8.10859e-09	0.012	0.041
LRRK2 G2019S	DAPro2	AP002449.1	Down	-1.14738	0.000297564	8.12994e-09	0.012	0.048
LRRK2 G2019S	DAPro2	ALPK1	Down	-0.837216	0.000299029	8.16997e-09	0.013	0.048
LRRK2 G2019S	DAPro2	ALG13-AS1	Down	-3.5348	0.000300851	8.21976e-09	0.001	0.032
LRRK2 G2019S	DAPro2	CPEB3	Up	0.469275	0.000301401	8.23476e-09	0.03	0.048
LRRK2 G2019S	DAPro2	AC007878.1	Down	-0.46056	0.000304171	8.31045e-09	0.02	0.05
LRRK2 G2019S	DAPro2	PAQR6	Up	0.517069	0.000311896	8.52151e-09	0.038	0.058
LRRK2 G2019S	DAPro2	GNB1L	Up	0.557894	0.000314141	8.58285e-09	0.065	0.08
LRRK2 G2019S	DAPro2	LRCH1	Up	0.289539	0.000318754	8.7089e-09	0.052	0.072
LRRK2 G2019S	DAPro2	CBWD6	Down	-0.387792	0.000321045	8.77149e-09	0.025	0.059
LRRK2 G2019S	DAPro2	C1QTNF4	Up	1.37051	0.000321859	8.79371e-09	0.104	0.065
LRRK2 G2019S	DAPro2	AC003102.1	Down	-0.748917	0.00032263	8.81479e-09	0.047	0.1
LRRK2 G2019S	DAPro2	MT2A	Down	-0.430269	0.000323898	8.84944e-09	0.551	0.698
LRRK2 G2019S	DAPro2	TMEM51-AS1	Up	0.310615	0.00032409	8.85468e-09	0.014	0.03
LRRK2 G2019S	DAPro2	AC073195.1	Up	1.57283	0.000328421	8.97302e-09	0.049	0.041
LRRK2 G2019S	DAPro2	AL031772.1	Down	-0.252214	0.000333186	9.10319e-09	0.015	0.041
LRRK2 G2019S	DAPro2	DRAM1	Down	-0.598505	0.000333342	9.10745e-09	0.014	0.046
LRRK2 G2019S	DAPro2	KIF24	Down	-0.555514	0.000337833	9.23015e-09	0.014	0.046
LRRK2 G2019S	DAPro2	ZNF142	Down	-0.791193	0.000338177	9.23957e-09	0.057	0.115
LRRK2 G2019S	DAPro2	AC010210.1	Down	-0.710908	0.00033976	9.2828e-09	0.011	0.041
LRRK2 G2019S	DAPro2	HCG25	Down	-0.362344	0.000340442	9.30144e-09	0.032	0.072
LRRK2 G2019S	DAPro2	LINC01607	Down	-1.5381	0.000343253	9.37823e-09	0.009	0.048
LRRK2 G2019S	DAPro2	CDH23	Up	1.08307	0.000346626	9.47041e-09	0.049	0.052
LRRK2 G2019S	DAPro2	CIB4	Down	-3.79296	0.00034968	9.55385e-09	0	0.022
LRRK2 G2019S	DAPro2	AC119673.2	Down	-3.87252	0.00034968	9.55385e-09	0	0.022
LRRK2 G2019S	DAPro2	AL132801.1	Down	-3.84452	0.00034968	9.55385e-09	0	0.022
LRRK2 G2019S	DAPro2	ARMH2	Down	-3.76863	0.00034968	9.55385e-09	0	0.022
LRRK2 G2019S	DAPro2	AL392089.1	Down	-3.89608	0.00034968	9.55385e-09	0	0.022
LRRK2 G2019S	DAPro2	LRMDA	Down	-0.603794	0.000354879	9.69588e-09	0.014	0.045
LRRK2 G2019S	DAPro2	H1FOO	Up	0.38064	0.000355188	9.70434e-09	0.081	0.102
LRRK2 G2019S	DAPro2	ARL9	Down	-0.375127	0.000359634	9.82579e-09	0.008	0.03
LRRK2 G2019S	DAPro2	PRKG2	Down	-2.4758	0.000359968	9.83492e-09	0.002	0.03
LRRK2 G2019S	DAPro2	HCST	Up	0.67281	0.000360201	9.84128e-09	0.024	0.039
LRRK2 G2019S	DAPro2	CSPG5	Up	0.722925	0.000361072	9.86508e-09	0.177	0.132
LRRK2 G2019S	DAPro2	AC145285.2	Down	-1.98944	0.000362239	9.89696e-09	0.002	0.03
LRRK2 G2019S	DAPro2	S100A11	Down	-0.431199	0.000363407	9.92888e-09	0.839	0.907
LRRK2 G2019S	DAPro2	CD44	Up	0.31264	0.000364088	9.94749e-09	0.509	0.508
LRRK2 G2019S	DAPro2	HPGD	Up	0.926972	0.00036634	1.0009e-08	0.192	0.091
LRRK2 G2019S	DAPro2	AL022341.1	Up	0.282949	0.00037604	1.0274e-08	0.044	0.067
LRRK2 G2019S	DAPro2	AC005837.1	Down	-1.04923	0.000377031	1.03011e-08	0.014	0.052
LRRK2 G2019S	DAPro2	AL161421.1	Down	-0.507396	0.000378767	1.03485e-08	0.012	0.039
LRRK2 G2019S	DAPro2	MRPL23	Down	-0.28827	0.000379179	1.03598e-08	0.672	0.792
LRRK2 G2019S	DAPro2	AC007656.1	Down	-1.60984	0.000386808	1.05682e-08	0.006	0.039
LRRK2 G2019S	DAPro2	FO704657.1	Down	-1.34304	0.00038926	1.06352e-08	0.012	0.052
LRRK2 G2019S	DAPro2	AC079414.3	Down	-0.494916	0.000390837	1.06783e-08	0.017	0.052
LRRK2 G2019S	DAPro2	SLC9A9	Up	0.650523	0.000392027	1.07108e-08	0.034	0.046
LRRK2 G2019S	DAPro2	KIAA0040	Down	-1.12863	0.000392381	1.07205e-08	0.01	0.046
LRRK2 G2019S	DAPro2	SMPD3	Down	-1.65899	0.000402598	1.09997e-08	0.004	0.032
LRRK2 G2019S	DAPro2	AC106795.2	Up	2.41863	0.000404057	1.10395e-08	0.074	0.026
LRRK2 G2019S	DAPro2	SYCE3	Down	-0.602992	0.000418686	1.14392e-08	0.023	0.061
LRRK2 G2019S	DAPro2	CDH24	Up	0.925457	0.000418727	1.14403e-08	0.054	0.054
LRRK2 G2019S	DAPro2	AC091132.4	Down	-0.581796	0.000419889	1.14721e-08	0.016	0.046
LRRK2 G2019S	DAPro2	GATA2-AS1	Down	-1.98242	0.000424994	1.16115e-08	0.008	0.048
LRRK2 G2019S	DAPro2	GLIPR1	Up	0.558525	0.000426406	1.16501e-08	0.173	0.174
LRRK2 G2019S	DAPro2	LRRN3	Down	-0.313912	0.000429481	1.17341e-08	0.205	0.297
LRRK2 G2019S	DAPro2	SPX	Down	-2.7874	0.000438388	1.19775e-08	0.001	0.028
LRRK2 G2019S	DAPro2	AC009570.1	Down	-0.280767	0.000439844	1.20173e-08	0.019	0.045
LRRK2 G2019S	DAPro2	PLB1	Down	-0.26585	0.000441203	1.20544e-08	0.014	0.039
LRRK2 G2019S	DAPro2	AL359513.1	Up	0.250087	0.000445223	1.21642e-08	0.028	0.046
LRRK2 G2019S	DAPro2	ZNF653	Up	1.20977	0.000459308	1.25491e-08	0.061	0.056
LRRK2 G2019S	DAPro2	C3ORF67	Down	-2.12518	0.00046034	1.25773e-08	0.005	0.041
LRRK2 G2019S	DAPro2	SFRP2	Up	1.62569	0.000462007	1.26228e-08	0.068	0.011
LRRK2 G2019S	DAPro2	AC092902.6	Down	-3.01364	0.000463808	1.2672e-08	0.001	0.03
LRRK2 G2019S	DAPro2	LINC01277	Down	-1.19168	0.000466639	1.27494e-08	0.011	0.045
LRRK2 G2019S	DAPro2	AC079142.1	Down	-0.741328	0.000468047	1.27878e-08	0.011	0.041
LRRK2 G2019S	DAPro2	DNAH1	Down	-0.910807	0.000469921	1.2839e-08	0.006	0.033
LRRK2 G2019S	DAPro2	NELL1	Down	-1.62503	0.000470359	1.2851e-08	0.004	0.033
LRRK2 G2019S	DAPro2	TNS1	Down	-2.92043	0.000475278	1.29854e-08	0.01	0.058
LRRK2 G2019S	DAPro2	AC005332.5	Up	0.777038	0.000476459	1.30176e-08	0.027	0.039
LRRK2 G2019S	DAPro2	C1ORF220	Down	-0.442548	0.000480814	1.31366e-08	0.017	0.046
LRRK2 G2019S	DAPro2	AL049840.5	Down	-0.342919	0.00048615	1.32824e-08	0.057	0.102
LRRK2 G2019S	DAPro2	AC003992.1	Down	-1.03619	0.000488355	1.33427e-08	0.015	0.054
LRRK2 G2019S	DAPro2	CACNA2D3	Down	-1.17973	0.000489079	1.33624e-08	0.009	0.041
LRRK2 G2019S	DAPro2	PLA1A	Down	-3.07723	0.000497971	1.36054e-08	0.001	0.026
LRRK2 G2019S	DAPro2	TPRN	Up	1.2369	0.00050603	1.38256e-08	0.066	0.059
LRRK2 G2019S	DAPro2	COL21A1	Down	-1.66482	0.000508682	1.3898e-08	0.101	0.202
LRRK2 G2019S	DAPro2	LAMA4	Up	0.632156	0.000510458	1.39465e-08	0.071	0.083
LRRK2 G2019S	DAPro2	CRYM	Down	-3.75857	0.000519615	1.41967e-08	0.002	0.033
LRRK2 G2019S	DAPro2	IFITM1	Down	-0.852825	0.00052118	1.42395e-08	0.063	0.143
LRRK2 G2019S	DAPro2	DLG3-AS1	Down	-2.87932	0.000521392	1.42453e-08	0.005	0.045
LRRK2 G2019S	DAPro2	CAMSAP3	Up	0.437201	0.000529462	1.44658e-08	0.061	0.076
LRRK2 G2019S	DAPro2	C19ORF73	Down	-0.418175	0.000531003	1.45079e-08	0.065	0.113
LRRK2 G2019S	DAPro2	ZNF710	Up	0.736565	0.0005315	1.45215e-08	0.062	0.067
LRRK2 G2019S	DAPro2	EEF1AKMT4	Down	-0.562138	0.000531996	1.4535e-08	0.087	0.141
LRRK2 G2019S	DAPro2	SH3RF3	Down	-0.577266	0.000533024	1.45631e-08	0.048	0.096
LRRK2 G2019S	DAPro2	AP003465.1	Down	-1.24484	0.00053429	1.45977e-08	0.009	0.043
LRRK2 G2019S	DAPro2	TOE1	Down	-0.534642	0.000535072	1.46191e-08	0.067	0.119
LRRK2 G2019S	DAPro2	AL355334.2	Up	0.981231	0.000540429	1.47654e-08	0.035	0.039
LRRK2 G2019S	DAPro2	AC008147.2	Down	-0.586621	0.000548576	1.4988e-08	0.011	0.039
LRRK2 G2019S	DAPro2	AC010336.3	Down	-0.342425	0.000548787	1.49938e-08	0.027	0.058
LRRK2 G2019S	DAPro2	AL117339.4	Down	-0.531354	0.000549942	1.50253e-08	0.023	0.058
LRRK2 G2019S	DAPro2	AP3B2	Down	-1.51822	0.000549978	1.50263e-08	0.023	0.074
LRRK2 G2019S	DAPro2	AL355297.4	Down	-0.402721	0.000550442	1.5039e-08	0.027	0.061
LRRK2 G2019S	DAPro2	ITGA7	Down	-0.713549	0.000556353	1.52005e-08	0.196	0.306
LRRK2 G2019S	DAPro2	AC012184.3	Down	-0.31879	0.000560729	1.53201e-08	0.019	0.048
LRRK2 G2019S	DAPro2	AL353576.1	Up	3.20915	0.000563267	1.53894e-08	0.065	0.015
LRRK2 G2019S	DAPro2	AC010501.2	Down	-0.57987	0.000564343	1.54188e-08	0.018	0.052
LRRK2 G2019S	DAPro2	PFN4	Down	-2.07039	0.000564731	1.54294e-08	0.003	0.032
LRRK2 G2019S	DAPro2	PIEZO2	Up	0.864918	0.000565991	1.54638e-08	0.16	0.145
LRRK2 G2019S	DAPro2	BHMT2	Down	-1.01739	0.000566385	1.54746e-08	0.008	0.039
LRRK2 G2019S	DAPro2	AC096564.1	Down	-1.34495	0.000568792	1.55403e-08	0.005	0.032
LRRK2 G2019S	DAPro2	C16ORF95	Up	0.414421	0.000570356	1.55831e-08	0.075	0.087
LRRK2 G2019S	DAPro2	UCKL1-AS1	Down	-1.00707	0.000574808	1.57047e-08	0.012	0.045
LRRK2 G2019S	DAPro2	LINC00326	Up	2.7941	0.000575304	1.57183e-08	0.079	0.032
LRRK2 G2019S	DAPro2	POLD1	Up	0.517433	0.000577731	1.57846e-08	0.034	0.048
LRRK2 G2019S	DAPro2	LMNB1	Up	1.60478	0.00058631	1.6019e-08	0.085	0.052
LRRK2 G2019S	DAPro2	IPO9-AS1	Up	1.36663	0.000588953	1.60912e-08	0.073	0.052
LRRK2 G2019S	DAPro2	MAP3K21	Down	-1.34382	0.000596728	1.63036e-08	0.008	0.039
LRRK2 G2019S	DAPro2	C1R	Up	1.26025	0.000601368	1.64304e-08	0.067	0.054
LRRK2 G2019S	DAPro2	CCDC84-DT	Down	-0.987153	0.000602524	1.6462e-08	0.016	0.054
LRRK2 G2019S	DAPro2	LINC01152	Down	-3.6839	0.000603828	1.64976e-08	0.001	0.028
LRRK2 G2019S	DAPro2	TFRC	Down	-1.76162	0.000606366	1.65669e-08	0.065	0.15
LRRK2 G2019S	DAPro2	AC092794.1	Down	-1.3359	0.000611799	1.67154e-08	0.01	0.045
LRRK2 G2019S	DAPro2	ZIC4-AS1	Down	-3.74781	0.000615696	1.68218e-08	0.001	0.028
LRRK2 G2019S	DAPro2	AC004241.3	Down	-0.617387	0.000618573	1.69004e-08	0.019	0.056
LRRK2 G2019S	DAPro2	GPR157	Down	-1.49009	0.000619748	1.69325e-08	0.009	0.046
LRRK2 G2019S	DAPro2	AL512625.1	Up	0.376292	0.000621524	1.69811e-08	0.031	0.048
LRRK2 G2019S	DAPro2	NR1D1	Up	0.345929	0.000623325	1.70303e-08	0.058	0.085
LRRK2 G2019S	DAPro2	ARSI	Down	-2.40638	0.000628959	1.71842e-08	0.002	0.032
LRRK2 G2019S	DAPro2	FEZF1	Up	3.4364	0.000632363	1.72772e-08	0.058	0.013
LRRK2 G2019S	DAPro2	AC113383.1	Up	1.19155	0.000641266	1.75204e-08	0.045	0.041
LRRK2 G2019S	DAPro2	RAB3C	Down	-0.916006	0.000649315	1.77404e-08	0.233	0.343
LRRK2 G2019S	DAPro2	AC010255.3	Down	-3.70578	0.000657009	1.79506e-08	0.002	0.035
LRRK2 G2019S	DAPro2	TTC39A	Up	0.468264	0.000664263	1.81488e-08	0.055	0.072
LRRK2 G2019S	DAPro2	RBM14	Down	-0.395579	0.000665599	1.81853e-08	0.162	0.226
LRRK2 G2019S	DAPro2	ZSWIM1	Down	-0.37718	0.000671256	1.83398e-08	0.022	0.052
LRRK2 G2019S	DAPro2	VEGFD	Down	-2.1385	0.000672098	1.83628e-08	0.006	0.043
LRRK2 G2019S	DAPro2	LINC00115	Down	-0.918387	0.000673268	1.83948e-08	0.013	0.046
LRRK2 G2019S	DAPro2	UBOX5	Up	0.713185	0.000680737	1.85989e-08	0.05	0.059
LRRK2 G2019S	DAPro2	MEGF6	Up	0.823127	0.000684858	1.87115e-08	0.182	0.15
LRRK2 G2019S	DAPro2	MIR600HG	Down	-0.493748	0.000690413	1.88632e-08	0.011	0.035
LRRK2 G2019S	DAPro2	AC087473.1	Down	-1.96262	0.000703896	1.92316e-08	0.004	0.033
LRRK2 G2019S	DAPro2	AL512422.1	Down	-1.859	0.000714262	1.95148e-08	0.006	0.041
LRRK2 G2019S	DAPro2	YJU2	Up	0.552473	0.000716488	1.95756e-08	0.085	0.091
LRRK2 G2019S	DAPro2	CHEK1	Up	1.04439	0.000718936	1.96425e-08	0.057	0.058
LRRK2 G2019S	DAPro2	ZNF180	Down	-0.622689	0.000721366	1.97089e-08	0.028	0.071
LRRK2 G2019S	DAPro2	HKDC1	Down	-4.25265	0.000722693	1.97452e-08	0.002	0.035
LRRK2 G2019S	DAPro2	AC106820.4	Up	0.38362	0.000739173	2.01954e-08	0.043	0.063
LRRK2 G2019S	DAPro2	C15ORF39	Down	-1.2331	0.000745587	2.03707e-08	0.005	0.033
LRRK2 G2019S	DAPro2	USP35	Up	0.257574	0.000753929	2.05986e-08	0.033	0.058
LRRK2 G2019S	DAPro2	RSAD2	Down	-4.3128	0.000755128	2.06313e-08	0.002	0.035
LRRK2 G2019S	DAPro2	PTPRZ1	Up	0.512218	0.000755252	2.06347e-08	0.398	0.338
LRRK2 G2019S	DAPro2	TRIM9	Down	-0.597194	0.000760131	2.07681e-08	0.492	0.629
LRRK2 G2019S	DAPro2	IL27RA	Up	0.676765	0.000760748	2.07849e-08	0.023	0.035
LRRK2 G2019S	DAPro2	PRKG1	Down	-0.474783	0.000772265	2.10996e-08	0.636	0.761
LRRK2 G2019S	DAPro2	CCDC152	Down	-1.75579	0.000781532	2.13527e-08	0.003	0.03
LRRK2 G2019S	DAPro2	SPDYE1	Down	-2.91212	0.000786093	2.14774e-08	0.001	0.024
LRRK2 G2019S	DAPro2	DEUP1	Down	-3.47784	0.000794192	2.16986e-08	0.005	0.043
LRRK2 G2019S	DAPro2	OTUD7A	Down	-0.560946	0.000802935	2.19375e-08	0.019	0.052
LRRK2 G2019S	DAPro2	LUCAT1	Up	0.972739	0.000805717	2.20135e-08	0.096	0.087
LRRK2 G2019S	DAPro2	SRSF3	Up	0.302086	0.000811795	2.21796e-08	0.887	0.831
LRRK2 G2019S	DAPro2	AC084036.1	Up	0.29069	0.000821606	2.24476e-08	0.045	0.087
LRRK2 G2019S	DAPro2	GABRA3	Down	-4.12075	0.000822267	2.24657e-08	0.003	0.037
LRRK2 G2019S	DAPro2	AC005856.1	Down	-0.952127	0.000835318	2.28223e-08	0.011	0.043
LRRK2 G2019S	DAPro2	MEG8	Down	-1.10636	0.000835949	2.28395e-08	0.005	0.03
LRRK2 G2019S	DAPro2	AC009802.1	Up	0.297633	0.000847687	2.31602e-08	0.019	0.037
LRRK2 G2019S	DAPro2	AL138762.1	Up	0.664982	0.000850662	2.32415e-08	0.048	0.058
LRRK2 G2019S	DAPro2	CNTNAP1	Down	-0.880694	0.000856714	2.34068e-08	0.038	0.085
LRRK2 G2019S	DAPro2	AC002553.1	Down	-0.837821	0.000860469	2.35094e-08	0.012	0.045
LRRK2 G2019S	DAPro2	FGF7	Down	-1.57142	0.000863341	2.35879e-08	0.106	0.208
LRRK2 G2019S	DAPro2	AC012178.1	Down	-1.23231	0.000878621	2.40054e-08	0.014	0.054
LRRK2 G2019S	DAPro2	SNRPD3	Down	-0.355134	0.000882357	2.41075e-08	0.68	0.807
LRRK2 G2019S	DAPro2	LINC01902	Down	-1.0605	0.000882705	2.4117e-08	0.009	0.039
LRRK2 G2019S	DAPro2	RND1	Down	-0.804472	0.000889722	2.43087e-08	0.014	0.046
LRRK2 G2019S	DAPro2	HSPB7	Down	-0.694425	0.000890537	2.43309e-08	0.023	0.065
LRRK2 G2019S	DAPro2	ANKS1B	Up	0.39174	0.00089952	2.45764e-08	0.218	0.217
LRRK2 G2019S	DAPro2	IL6R	Up	0.487505	0.000901312	2.46253e-08	0.028	0.045
LRRK2 G2019S	DAPro2	CGN	Up	0.408258	0.000914301	2.49802e-08	0.029	0.045
LRRK2 G2019S	DAPro2	AL031058.1	Down	-0.707805	0.000915584	2.50153e-08	0.052	0.102
LRRK2 G2019S	DAPro2	NRL	Up	0.290964	0.000921892	2.51876e-08	0.027	0.043
LRRK2 G2019S	DAPro2	THSD1	Down	-0.566686	0.000923155	2.52221e-08	0.021	0.054
LRRK2 G2019S	DAPro2	LINC00899	Down	-1.85979	0.000929762	2.54026e-08	0.004	0.032
LRRK2 G2019S	DAPro2	AC009961.1	Down	-0.449892	0.000940006	2.56825e-08	0.039	0.08
LRRK2 G2019S	DAPro2	TENM1	Down	-3.00636	0.000942245	2.57437e-08	0.008	0.052
LRRK2 G2019S	DAPro2	FTX	Down	-0.426345	0.000958014	2.61745e-08	0.517	0.659
LRRK2 G2019S	DAPro2	AL138756.1	Up	0.87168	0.000966344	2.64021e-08	0.042	0.046
LRRK2 G2019S	DAPro2	POU6F1	Down	-0.42312	0.000972859	2.65801e-08	0.014	0.041
LRRK2 G2019S	DAPro2	LINC01063	Down	-0.53863	0.00099694	2.72381e-08	0.033	0.076
LRRK2 G2019S	DAPro2	AC097532.3	Down	-0.866241	0.00100547	2.74711e-08	0.015	0.05
LRRK2 G2019S	DAPro2	DAB2	Down	-0.492639	0.00101504	2.77324e-08	0.532	0.675
LRRK2 G2019S	DAPro2	ZFP3	Down	-1.55014	0.00102164	2.7913e-08	0.004	0.032
LRRK2 G2019S	DAPro2	AC090559.2	Down	-1.13873	0.00102871	2.81062e-08	0.015	0.054
LRRK2 G2019S	DAPro2	AC067852.5	Up	0.592589	0.00103813	2.83634e-08	0.05	0.065
LRRK2 G2019S	DAPro2	KCTD21	Down	-0.570975	0.00104079	2.8436e-08	0.072	0.128
LRRK2 G2019S	DAPro2	AL360178.2	Down	-1.69637	0.00104243	2.84811e-08	0.01	0.048
LRRK2 G2019S	DAPro2	AP002490.1	Down	-0.321964	0.00105582	2.88468e-08	0.012	0.033
LRRK2 G2019S	DAPro2	NCAN	Up	2.1175	0.00105623	2.8858e-08	0.044	0.024
LRRK2 G2019S	DAPro2	AL731566.3	Down	-2.08736	0.0010641	2.90729e-08	0.004	0.033
LRRK2 G2019S	DAPro2	AC046158.1	Down	-1.43678	0.00106849	2.91929e-08	0.009	0.043
LRRK2 G2019S	DAPro2	AC110597.1	Down	-0.327759	0.00107404	2.93446e-08	0.014	0.035
LRRK2 G2019S	DAPro2	RAPGEFL1	Up	1.24494	0.00107662	2.94151e-08	0.049	0.041
LRRK2 G2019S	DAPro2	TENM2	Down	-1.86732	0.00107772	2.94452e-08	0.054	0.134
LRRK2 G2019S	DAPro2	AIFM3	Down	-2.77565	0.00108899	2.9753e-08	0.002	0.033
LRRK2 G2019S	DAPro2	DEPTOR	Down	-0.387318	0.00108973	2.97732e-08	0.008	0.03
LRRK2 G2019S	DAPro2	EMP1	Down	-1.5075	0.00109497	2.99163e-08	0.093	0.191
LRRK2 G2019S	DAPro2	AC068338.3	Up	0.674928	0.00110721	3.02508e-08	0.06	0.065
LRRK2 G2019S	DAPro2	RAB7B	Down	-1.7424	0.00110928	3.03073e-08	0.004	0.032
LRRK2 G2019S	DAPro2	SPOCK3	Down	-1.45549	0.00110958	3.03156e-08	0.007	0.039
LRRK2 G2019S	DAPro2	AC092910.3	Down	-0.41843	0.00111292	3.04069e-08	0.021	0.054
LRRK2 G2019S	DAPro2	FABP3	Down	-1.45639	0.00111324	3.04157e-08	0.008	0.045
LRRK2 G2019S	DAPro2	CAPN10-DT	Down	-0.448647	0.00111839	3.05562e-08	0.012	0.035
LRRK2 G2019S	DAPro2	PDLIM3	Down	-0.662121	0.00111965	3.05907e-08	0.397	0.538
LRRK2 G2019S	DAPro2	LINC02290	Down	-2.75256	0.00111988	3.0597e-08	0.002	0.03
LRRK2 G2019S	DAPro2	PCDHB10	Down	-0.282565	0.00113282	3.09506e-08	0.07	0.121
LRRK2 G2019S	DAPro2	KCNG2	Up	3.95415	0.0011389	3.11167e-08	0.042	0.002
LRRK2 G2019S	DAPro2	AL390957.1	Down	-1.21524	0.0011455	3.1297e-08	0.011	0.046
LRRK2 G2019S	DAPro2	PMEPA1	Down	-0.412671	0.00115247	3.14874e-08	0.407	0.521
LRRK2 G2019S	DAPro2	AC104695.3	Down	-0.954173	0.00118061	3.22561e-08	0.007	0.033
LRRK2 G2019S	DAPro2	SPP2	Up	1.80541	0.00118439	3.23594e-08	0.042	0.032
LRRK2 G2019S	DAPro2	ABI2	Up	0.327884	0.0012071	3.298e-08	0.838	0.807
LRRK2 G2019S	DAPro2	C6ORF163	Down	-0.869698	0.00120891	3.30295e-08	0.012	0.043
LRRK2 G2019S	DAPro2	BTN3A1	Up	0.324096	0.00123397	3.37141e-08	0.042	0.059
LRRK2 G2019S	DAPro2	PWRN4	Down	-0.876269	0.00123891	3.38491e-08	0.007	0.033
LRRK2 G2019S	DAPro2	UBE2D3	Down	-0.42249	0.00123961	3.38681e-08	0.748	0.835
LRRK2 G2019S	DAPro2	EEF1AKMT3	Up	0.576987	0.00124485	3.40113e-08	0.046	0.056
LRRK2 G2019S	DAPro2	CLUL1	Down	-1.02882	0.00124499	3.40151e-08	0.031	0.08
LRRK2 G2019S	DAPro2	ANKRD33B	Down	-3.75953	0.00124723	3.40763e-08	0.001	0.03
LRRK2 G2019S	DAPro2	ZNF155	Up	1.07411	0.00124835	3.41069e-08	0.041	0.045
LRRK2 G2019S	DAPro2	AL359232.1	Down	-0.572849	0.00125046	3.41648e-08	0.015	0.045
LRRK2 G2019S	DAPro2	Z82217.1	Down	-0.387756	0.00125429	3.42693e-08	0.031	0.069
LRRK2 G2019S	DAPro2	TBC1D3L	Down	-1.01506	0.00125755	3.43583e-08	0.01	0.041
LRRK2 G2019S	DAPro2	IL32	Down	-2.96952	0.00126782	3.46389e-08	0.01	0.056
LRRK2 G2019S	DAPro2	KCTD14	Down	-0.533335	0.00127162	3.47427e-08	0.025	0.065
LRRK2 G2019S	DAPro2	TCAF2	Up	0.639501	0.00127433	3.48168e-08	0.06	0.076
LRRK2 G2019S	DAPro2	OSGEPL1-AS1	Down	-0.477931	0.0012921	3.53024e-08	0.027	0.063
LRRK2 G2019S	DAPro2	FAM107A	Down	-1.09557	0.00129439	3.53649e-08	0.014	0.052
LRRK2 G2019S	DAPro2	C2CD2L	Down	-0.920705	0.0013136	3.58897e-08	0.044	0.096
LRRK2 G2019S	DAPro2	CDK3	Up	1.13604	0.00132232	3.61279e-08	0.037	0.037
LRRK2 G2019S	DAPro2	ZIK1	Down	-0.976432	0.0013276	3.62723e-08	0.038	0.093
LRRK2 G2019S	DAPro2	ADAM32	Up	0.319441	0.00134658	3.67909e-08	0.021	0.039
LRRK2 G2019S	DAPro2	AC036108.3	Down	-1.22862	0.00134961	3.68735e-08	0.012	0.048
LRRK2 G2019S	DAPro2	ADAMTSL3	Down	-1.07883	0.00135045	3.68967e-08	0.009	0.041
LRRK2 G2019S	DAPro2	AL133410.1	Up	0.781746	0.00135065	3.6902e-08	0.06	0.063
LRRK2 G2019S	DAPro2	AC009560.1	Down	-1.12176	0.00135892	3.71281e-08	0.008	0.039
LRRK2 G2019S	DAPro2	ADHFE1	Down	-1.99887	0.00136371	3.72588e-08	0.018	0.069
LRRK2 G2019S	DAPro2	NRG2	Up	0.485849	0.0013898	3.79718e-08	0.019	0.033
LRRK2 G2019S	DAPro2	NOXA1	Down	-0.51449	0.00139719	3.81734e-08	0.016	0.046
LRRK2 G2019S	DAPro2	MYH8	Up	4.0101	0.00140717	3.84463e-08	0.033	0
LRRK2 G2019S	DAPro2	AL121956.6	Down	-2.15058	0.00142121	3.88299e-08	0.003	0.032
LRRK2 G2019S	DAPro2	AC007364.1	Down	-0.374624	0.00142315	3.88827e-08	0.012	0.037
LRRK2 G2019S	DAPro2	AP000915.2	Down	-0.838421	0.00143205	3.91261e-08	0.013	0.045
LRRK2 G2019S	DAPro2	AL356417.2	Up	1.35816	0.00144002	3.93438e-08	0.061	0.046
LRRK2 G2019S	DAPro2	AC093690.1	Up	0.284775	0.00144445	3.94647e-08	0.028	0.061
LRRK2 G2019S	DAPro2	CPQ	Down	-1.35974	0.00144468	3.9471e-08	0.037	0.1
LRRK2 G2019S	DAPro2	LINC00997	Down	-0.374194	0.00144628	3.95149e-08	0.021	0.05
LRRK2 G2019S	DAPro2	PCF11-AS1	Down	-2.02908	0.0014535	3.97121e-08	0.011	0.054
LRRK2 G2019S	DAPro2	TTC39C-AS1	Down	-1.23325	0.00145765	3.98255e-08	0.019	0.065
LRRK2 G2019S	DAPro2	CAMKK1	Down	-1.76504	0.0015079	4.11983e-08	0.004	0.032
LRRK2 G2019S	DAPro2	CLDN19	Down	-5.5024	0.00152169	4.1575e-08	0	0.02
LRRK2 G2019S	DAPro2	LINC01226	Down	-3.79152	0.00152169	4.1575e-08	0	0.02
LRRK2 G2019S	DAPro2	AC233266.2	Down	-3.85836	0.00152169	4.1575e-08	0	0.02
LRRK2 G2019S	DAPro2	CIDEA	Down	-3.84871	0.00152169	4.1575e-08	0	0.02
LRRK2 G2019S	DAPro2	STEAP3	Down	-3.77741	0.00152169	4.1575e-08	0	0.02
LRRK2 G2019S	DAPro2	KIF12	Down	-3.63116	0.00152169	4.1575e-08	0	0.02
LRRK2 G2019S	DAPro2	ELFN1-AS1	Down	-3.56961	0.00152169	4.1575e-08	0	0.02
LRRK2 G2019S	DAPro2	AL451069.1	Down	-3.58532	0.00152169	4.1575e-08	0	0.02
LRRK2 G2019S	DAPro2	LINC01544	Down	-4.03829	0.00152169	4.1575e-08	0	0.02
LRRK2 G2019S	DAPro2	CLDN4	Down	-5.16341	0.00152169	4.1575e-08	0	0.02
LRRK2 G2019S	DAPro2	OMD	Down	-3.99681	0.00152169	4.1575e-08	0	0.02
LRRK2 G2019S	DAPro2	AC118553.1	Down	-0.831473	0.00155093	4.2374e-08	0.011	0.041
LRRK2 G2019S	DAPro2	AC012640.4	Down	-1.03933	0.00156371	4.27231e-08	0.012	0.045
LRRK2 G2019S	DAPro2	AL645937.2	Down	-1.94238	0.00159505	4.35795e-08	0.002	0.028
LRRK2 G2019S	DAPro2	NRIP3	Down	-0.940145	0.00159808	4.36621e-08	0.091	0.18
LRRK2 G2019S	DAPro2	RAD52	Up	0.417687	0.00160175	4.37625e-08	0.029	0.046
LRRK2 G2019S	DAPro2	AC079848.1	Down	-0.998266	0.00160787	4.39296e-08	0.008	0.037
LRRK2 G2019S	DAPro2	FREM3	Down	-2.33475	0.00161537	4.41347e-08	0.001	0.024
LRRK2 G2019S	DAPro2	STX1A	Down	-0.357837	0.00162105	4.42897e-08	0.073	0.126
LRRK2 G2019S	DAPro2	PDZRN4	Up	0.744522	0.00162249	4.43291e-08	0.15	0.072
LRRK2 G2019S	DAPro2	LSM11	Down	-0.415889	0.0016267	4.44442e-08	0.038	0.08
LRRK2 G2019S	DAPro2	GADD45B	Down	-0.369406	0.00164827	4.50334e-08	0.054	0.098
LRRK2 G2019S	DAPro2	RACGAP1	Down	-0.396447	0.00165421	4.51957e-08	0.014	0.039
LRRK2 G2019S	DAPro2	AC107375.1	Down	-0.330698	0.00167213	4.56854e-08	0.019	0.046
LRRK2 G2019S	DAPro2	FGD3	Down	-0.251237	0.00168464	4.60271e-08	0.025	0.054
LRRK2 G2019S	DAPro2	LINC02660	Down	-3.65156	0.00169107	4.62028e-08	0.001	0.026
LRRK2 G2019S	DAPro2	OGDHL	Down	-2.85841	0.00169271	4.62476e-08	0.005	0.043
LRRK2 G2019S	DAPro2	ESR2	Down	-1.45207	0.00170315	4.65328e-08	0.002	0.022
LRRK2 G2019S	DAPro2	HSPBAP1	Down	-0.314616	0.00172102	4.70211e-08	0.031	0.067
LRRK2 G2019S	DAPro2	AL365226.1	Down	-1.85882	0.00174518	4.76812e-08	0.005	0.037
LRRK2 G2019S	DAPro2	TYW1B	Down	-0.292948	0.00178158	4.86758e-08	0.014	0.037
LRRK2 G2019S	DAPro2	ELF5	Up	1.58073	0.00178498	4.87686e-08	0.097	0.039
LRRK2 G2019S	DAPro2	PSMD6-AS2	Down	-0.292907	0.00179545	4.90546e-08	0.017	0.041
LRRK2 G2019S	DAPro2	OXTR	Down	-2.92974	0.00180286	4.92571e-08	0.003	0.035
LRRK2 G2019S	DAPro2	GIP	Down	-3.44812	0.0018037	4.92801e-08	0.001	0.026
LRRK2 G2019S	DAPro2	COL4A3	Down	-3.37022	0.00181969	4.97168e-08	0.002	0.032
LRRK2 G2019S	DAPro2	AL138966.2	Up	0.558331	0.00183309	5.00831e-08	0.037	0.056
LRRK2 G2019S	DAPro2	CAPN12	Down	-2.90058	0.00186055	5.08332e-08	0.001	0.028
LRRK2 G2019S	DAPro2	MAEL	Down	-2.58523	0.00187636	5.12653e-08	0.009	0.052
LRRK2 G2019S	DAPro2	ANKRD29	Down	-0.316348	0.00189901	5.18842e-08	0.022	0.056
LRRK2 G2019S	DAPro2	CHRNA5	Down	-0.883476	0.00193543	5.28792e-08	0.06	0.121
LRRK2 G2019S	DAPro2	AC087393.2	Up	0.93594	0.00194369	5.31049e-08	0.031	0.033
LRRK2 G2019S	DAPro2	KLHL1	Down	-4.29057	0.00196513	5.36907e-08	0.002	0.032
LRRK2 G2019S	DAPro2	OCA2	Down	-0.645941	0.0020057	5.4799e-08	0.041	0.091
LRRK2 G2019S	DAPro2	AC002480.2	Up	0.542578	0.00201085	5.49397e-08	0.064	0.082
LRRK2 G2019S	DAPro2	PTER	Down	-0.347994	0.0020534	5.61022e-08	0.012	0.035
LRRK2 G2019S	DAPro2	AC005520.5	Down	-0.862302	0.0020582	5.62335e-08	0.015	0.05
LRRK2 G2019S	DAPro2	NIPAL1	Up	1.00608	0.00206142	5.63215e-08	0.04	0.043
LRRK2 G2019S	DAPro2	LINC02166	Down	-1.66528	0.00206741	5.6485e-08	0.025	0.078
LRRK2 G2019S	DAPro2	AC004593.2	Down	-1.86837	0.00208262	5.69007e-08	0.004	0.032
LRRK2 G2019S	DAPro2	AC079177.1	Down	-2.21916	0.00208451	5.69523e-08	0.004	0.033
LRRK2 G2019S	DAPro2	P2RX6	Down	-0.362657	0.00209297	5.71835e-08	0.022	0.052
LRRK2 G2019S	DAPro2	GINS4	Down	-0.268825	0.00209465	5.72294e-08	0.032	0.065
LRRK2 G2019S	DAPro2	MAP3K5	Down	-2.10909	0.00210439	5.74955e-08	0.004	0.035
LRRK2 G2019S	DAPro2	MLC1	Up	0.87284	0.00211048	5.76618e-08	0.183	0.152
LRRK2 G2019S	DAPro2	AC063944.3	Down	-0.430352	0.00211849	5.78805e-08	0.011	0.033
LRRK2 G2019S	DAPro2	AC092139.1	Down	-1.09542	0.00215878	5.89816e-08	0.01	0.041
LRRK2 G2019S	DAPro2	S100A10	Down	-0.338735	0.00216596	5.91776e-08	0.9	0.874
LRRK2 G2019S	DAPro2	AP000915.1	Down	-0.565176	0.00218085	5.95844e-08	0.019	0.052
LRRK2 G2019S	DAPro2	CCPG1	Down	-0.484389	0.00224202	6.12558e-08	0.66	0.788
LRRK2 G2019S	DAPro2	CCDC61	Up	0.784511	0.00224952	6.14606e-08	0.04	0.048
LRRK2 G2019S	DAPro2	CACNA1D	Down	-0.549011	0.00225194	6.15268e-08	0.012	0.037
LRRK2 G2019S	DAPro2	BACH2	Down	-0.297835	0.00226295	6.18276e-08	0.118	0.163
LRRK2 G2019S	DAPro2	MCF2L-AS1	Up	0.743067	0.00227161	6.20642e-08	0.052	0.056
LRRK2 G2019S	DAPro2	SLC24A4	Down	-4.71498	0.00228012	6.22968e-08	0.002	0.033
LRRK2 G2019S	DAPro2	BRCA2	Down	-0.863303	0.00228933	6.25484e-08	0.014	0.046
LRRK2 G2019S	DAPro2	POU6F2	Down	-1.59852	0.00229705	6.27592e-08	0.008	0.043
LRRK2 G2019S	DAPro2	MC1R	Up	0.569414	0.0023203	6.33943e-08	0.014	0.026
LRRK2 G2019S	DAPro2	AC007193.1	Down	-2.5407	0.00232175	6.34339e-08	0.011	0.056
LRRK2 G2019S	DAPro2	AC007405.1	Up	0.388844	0.00236045	6.44915e-08	0.018	0.033
LRRK2 G2019S	DAPro2	AL135905.1	Down	-2.36053	0.0023686	6.4714e-08	0.002	0.03
LRRK2 G2019S	DAPro2	AC008883.3	Down	-0.882354	0.0023786	6.49873e-08	0.014	0.046
LRRK2 G2019S	DAPro2	PPFIA2	Up	0.541172	0.00242123	6.6152e-08	0.255	0.232
LRRK2 G2019S	DAPro2	NARS	Down	-0.457243	0.00243654	6.65702e-08	0.777	0.848
LRRK2 G2019S	DAPro2	IFIH1	Down	-4.70158	0.00244344	6.67589e-08	0.001	0.026
LRRK2 G2019S	DAPro2	NEFL	Down	-0.535381	0.00248658	6.79374e-08	0.232	0.336
LRRK2 G2019S	DAPro2	SPHK2	Down	-0.606532	0.00249079	6.80525e-08	0.098	0.152
LRRK2 G2019S	DAPro2	FBLL1	Up	0.259913	0.00250444	6.84254e-08	0.034	0.052
LRRK2 G2019S	DAPro2	SHPK	Up	0.947628	0.00251268	6.86507e-08	0.037	0.045
LRRK2 G2019S	DAPro2	ATP7B	Up	0.367988	0.00252953	6.91109e-08	0.038	0.058
LRRK2 G2019S	DAPro2	AC011370.1	Down	-1.93016	0.00256319	7.00305e-08	0.009	0.048
LRRK2 G2019S	DAPro2	LPP	Down	-0.478916	0.00259969	7.10278e-08	0.626	0.757
LRRK2 G2019S	DAPro2	FGFR3	Up	0.268856	0.0026113	7.13449e-08	0.028	0.05
LRRK2 G2019S	DAPro2	KCNC4	Down	-0.413241	0.00261521	7.1452e-08	0.021	0.052
LRRK2 G2019S	DAPro2	CACNA1E	Down	-1.46468	0.00261615	7.14777e-08	0.008	0.043
LRRK2 G2019S	DAPro2	AL049828.1	Down	-0.393553	0.00267992	7.32198e-08	0.041	0.085
LRRK2 G2019S	DAPro2	ENTPD6	Down	-0.630417	0.00271775	7.42535e-08	0.108	0.165
LRRK2 G2019S	DAPro2	SIK1	Down	-1.26179	0.00273368	7.46886e-08	0.006	0.033
LRRK2 G2019S	DAPro2	OR2L2	Down	-1.11364	0.00274206	7.49176e-08	0.006	0.033
LRRK2 G2019S	DAPro2	EFNA3	Up	1.00638	0.00276563	7.55615e-08	0.048	0.048
LRRK2 G2019S	DAPro2	AC105402.3	Down	-0.528762	0.00278159	7.59977e-08	0.011	0.033
LRRK2 G2019S	DAPro2	LINC00920	Down	-0.575534	0.00279907	7.64751e-08	0.053	0.098
LRRK2 G2019S	DAPro2	KLHL4	Down	-1.1414	0.00280399	7.66096e-08	0.079	0.165
LRRK2 G2019S	DAPro2	PTGES	Down	-2.50743	0.00283761	7.75283e-08	0.002	0.028
LRRK2 G2019S	DAPro2	LINGO2	Down	-1.34751	0.00285328	7.79562e-08	0.011	0.05
LRRK2 G2019S	DAPro2	CIART	Up	0.467798	0.00288966	7.89504e-08	0.034	0.05
LRRK2 G2019S	DAPro2	BHLHE40	Down	-1.97529	0.00288977	7.89534e-08	0.017	0.067
LRRK2 G2019S	DAPro2	RNASEH2B-AS1	Down	-1.80658	0.0029035	7.93284e-08	0.003	0.028
LRRK2 G2019S	DAPro2	IL18BP	Up	0.599569	0.00290929	7.94865e-08	0.025	0.035
LRRK2 G2019S	DAPro2	GDF7	Down	-1.08162	0.00290989	7.95031e-08	0.007	0.035
LRRK2 G2019S	DAPro2	AC022613.3	Up	0.615245	0.00292221	7.98397e-08	0.027	0.039
LRRK2 G2019S	DAPro2	KLHDC1	Down	-2.09193	0.00292655	7.99581e-08	0.006	0.041
LRRK2 G2019S	DAPro2	AGER	Up	0.688742	0.00292728	7.99781e-08	0.03	0.041
LRRK2 G2019S	DAPro2	BORA	Down	-0.884017	0.00305705	8.35236e-08	0.009	0.037
LRRK2 G2019S	DAPro2	CAVIN4	Up	1.74279	0.00311346	8.50649e-08	0.051	0.033
LRRK2 G2019S	DAPro2	ITGA9	Down	-1.51806	0.00312709	8.54374e-08	0.006	0.037
LRRK2 G2019S	DAPro2	AC093433.2	Down	-0.586045	0.00315211	8.61209e-08	0.014	0.043
LRRK2 G2019S	DAPro2	EVI5L	Down	-0.259567	0.00319596	8.7319e-08	0.079	0.111
LRRK2 G2019S	DAPro2	MTHFSD	Down	-0.360444	0.00322845	8.82067e-08	0.074	0.115
LRRK2 G2019S	DAPro2	BCAT1	Up	0.298098	0.0032664	8.92434e-08	0.057	0.083
LRRK2 G2019S	DAPro2	HHIP-AS1	Up	0.779079	0.00328027	8.96223e-08	0.113	0.109
LRRK2 G2019S	DAPro2	TMEM132B	Down	-0.845224	0.00329105	8.99169e-08	0.015	0.048
LRRK2 G2019S	DAPro2	AC117503.1	Down	-1.51345	0.00331427	9.05512e-08	0.004	0.028
LRRK2 G2019S	DAPro2	S1PR1	Down	-1.92983	0.00331491	9.05688e-08	0.004	0.032
LRRK2 G2019S	DAPro2	FAM135B	Down	-0.540747	0.00334296	9.13352e-08	0.034	0.074
LRRK2 G2019S	DAPro2	SYP	Down	-2.06183	0.00337986	9.23433e-08	0.043	0.111
LRRK2 G2019S	DAPro2	MIS18A-AS1	Down	-1.40863	0.00341894	9.34112e-08	0.007	0.037
LRRK2 G2019S	DAPro2	FZD4	Down	-0.844474	0.00343851	9.39458e-08	0.051	0.104
LRRK2 G2019S	DAPro2	HK2	Down	-0.959536	0.00344439	9.41063e-08	0.023	0.067
LRRK2 G2019S	DAPro2	NRP1	Down	-0.420463	0.00347263	9.48781e-08	0.105	0.16
LRRK2 G2019S	DAPro2	UGT3A2	Down	-2.7212	0.00350775	9.58375e-08	0.001	0.026
LRRK2 G2019S	DAPro2	DGCR9	Up	0.427673	0.00354536	9.68652e-08	0.028	0.045
LRRK2 G2019S	DAPro2	AC096992.2	Up	0.457709	0.00354755	9.69251e-08	0.025	0.041
LRRK2 G2019S	DAPro2	LINC01836	Down	-0.49398	0.00359337	9.81767e-08	0.014	0.041
LRRK2 G2019S	DAPro2	ZNF682	Up	2.59151	0.00360598	9.85213e-08	0.058	0.015
LRRK2 G2019S	DAPro2	AC018645.3	Down	-0.478074	0.00361574	9.87881e-08	0.016	0.043
LRRK2 G2019S	DAPro2	AL096706.1	Up	1.23566	0.00361805	9.88512e-08	0.057	0.046
LRRK2 G2019S	DAPro2	TMEM86B	Up	0.991402	0.00362413	9.90173e-08	0.025	0.032
LRRK2 G2019S	DAPro2	LINC01354	Up	0.679114	0.00363162	9.92218e-08	0.028	0.041
LRRK2 G2019S	DAPro2	MERTK	Up	0.6363	0.00364153	9.94926e-08	0.015	0.028
LRRK2 G2019S	DAPro2	KCNE4	Down	-1.50768	0.00365897	9.9969e-08	0.053	0.13
LRRK2 G2019S	DAPro2	KCNH5	Up	0.486161	0.00367377	1.00373e-07	0.144	0.148
LRRK2 G2019S	DAPro2	AC211433.1	Down	-1.23588	0.00369149	1.00858e-07	0.009	0.041
LRRK2 G2019S	DAPro2	HFE	Down	-1.96697	0.00371154	1.01405e-07	0.004	0.032
LRRK2 G2019S	DAPro2	MDGA2	Down	-0.687165	0.00384861	1.0515e-07	0.01	0.033
LRRK2 G2019S	DAPro2	PHEX	Down	-0.625527	0.00385544	1.05337e-07	0.113	0.195
LRRK2 G2019S	DAPro2	ARMC7	Down	-0.548429	0.00390221	1.06615e-07	0.064	0.109
LRRK2 G2019S	DAPro2	AL132639.2	Down	-1.258	0.00394221	1.07708e-07	0.008	0.037
LRRK2 G2019S	DAPro2	AP000866.6	Down	-0.706432	0.00394892	1.07891e-07	0.014	0.043
LRRK2 G2019S	DAPro2	GALNT17	Down	-0.542878	0.00403202	1.10162e-07	0.121	0.184
LRRK2 G2019S	DAPro2	LIME1	Up	1.16814	0.00403877	1.10346e-07	0.04	0.035
LRRK2 G2019S	DAPro2	EBF4	Up	0.992148	0.00404503	1.10517e-07	0.05	0.046
LRRK2 G2019S	DAPro2	AL928970.1	Down	-2.02718	0.00407019	1.11204e-07	0.015	0.061
LRRK2 G2019S	DAPro2	ST6GALNAC2	Down	-2.50291	0.00410724	1.12217e-07	0.009	0.05
LRRK2 G2019S	DAPro2	SPTAN1	Up	0.286794	0.00415101	1.13412e-07	0.916	0.848
LRRK2 G2019S	DAPro2	ZNF418	Down	-0.836669	0.00415543	1.13533e-07	0.015	0.048
LRRK2 G2019S	DAPro2	MMRN1	Down	-0.6319	0.00415552	1.13536e-07	0.191	0.297
LRRK2 G2019S	DAPro2	AKAP5	Down	-0.650657	0.00419566	1.14633e-07	0.016	0.048
LRRK2 G2019S	DAPro2	ATP1B3	Down	-0.386098	0.00420582	1.1491e-07	0.727	0.842
LRRK2 G2019S	DAPro2	ZNF382	Down	-1.50598	0.00421287	1.15103e-07	0.043	0.104
LRRK2 G2019S	DAPro2	ARHGEF37	Down	-1.38092	0.00423554	1.15722e-07	0.028	0.076
LRRK2 G2019S	DAPro2	AC025171.3	Down	-1.1966	0.00432022	1.18035e-07	0.008	0.037
LRRK2 G2019S	DAPro2	MAGI2	Down	-0.479941	0.00432096	1.18056e-07	0.598	0.729
LRRK2 G2019S	DAPro2	AL138701.2	Up	1.63771	0.00433699	1.18494e-07	0.116	0.069
LRRK2 G2019S	DAPro2	ZFAT	Up	0.705661	0.00435367	1.18949e-07	0.037	0.045
LRRK2 G2019S	DAPro2	LINC01659	Down	-2.64948	0.00443371	1.21136e-07	0.004	0.035
LRRK2 G2019S	DAPro2	C5ORF46	Down	-2.86015	0.00446411	1.21967e-07	0.001	0.026
LRRK2 G2019S	DAPro2	AL023806.1	Down	-0.340824	0.00451205	1.23277e-07	0.017	0.043
LRRK2 G2019S	DAPro2	CERS6-AS1	Down	-3.52915	0.00451759	1.23428e-07	0.012	0.058
LRRK2 G2019S	DAPro2	HPD	Down	-2.13451	0.00454632	1.24213e-07	0.005	0.039
LRRK2 G2019S	DAPro2	ZNF295-AS1	Up	0.658137	0.00455491	1.24448e-07	0.042	0.056
LRRK2 G2019S	DAPro2	SIL1	Down	-0.286859	0.00456729	1.24786e-07	0.848	0.848
LRRK2 G2019S	DAPro2	IDO1	Down	-0.468525	0.00463628	1.26671e-07	0.009	0.03
LRRK2 G2019S	DAPro2	AC091607.2	Down	-0.824368	0.00469269	1.28212e-07	0.068	0.13
LRRK2 G2019S	DAPro2	NPIPA5	Down	-0.593527	0.00469501	1.28275e-07	0.021	0.056
LRRK2 G2019S	DAPro2	FOXQ1	Down	-2.54722	0.00480787	1.31359e-07	0.005	0.039
LRRK2 G2019S	DAPro2	CDC42EP5	Up	0.934938	0.00486461	1.32909e-07	0.039	0.041
LRRK2 G2019S	DAPro2	AC092667.1	Down	-0.646992	0.00489138	1.33641e-07	0.015	0.045
LRRK2 G2019S	DAPro2	BDNF	Down	-3.48123	0.00490665	1.34058e-07	0.009	0.052
LRRK2 G2019S	DAPro2	SULT1A2	Down	-5.4499	0.00491378	1.34253e-07	0.001	0.028
LRRK2 G2019S	DAPro2	AL356113.1	Down	-2.12067	0.00497743	1.35992e-07	0.002	0.026
LRRK2 G2019S	DAPro2	CCDC125	Up	1.09877	0.0049778	1.36002e-07	0.069	0.058
LRRK2 G2019S	DAPro2	RGS1	Up	0.653654	0.00500946	1.36867e-07	0.286	0.234
LRRK2 G2019S	DAPro2	SH2B2	Up	1.57546	0.00502041	1.37166e-07	0.049	0.033
LRRK2 G2019S	DAPro2	BAHCC1	Down	-1.45301	0.00508347	1.38889e-07	0.027	0.076
LRRK2 G2019S	DAPro2	AC005083.1	Up	1.11863	0.00509789	1.39283e-07	0.044	0.043
LRRK2 G2019S	DAPro2	OSBPL10-AS1	Down	-0.737902	0.00509833	1.39295e-07	0.022	0.061
LRRK2 G2019S	DAPro2	EPHX4	Up	2.24914	0.00510137	1.39378e-07	0.048	0.02
LRRK2 G2019S	DAPro2	ROBO2	Down	-0.412133	0.00518647	1.41703e-07	0.031	0.072
LRRK2 G2019S	DAPro2	TYRO3	Down	-1.61495	0.00519402	1.41909e-07	0.024	0.072
LRRK2 G2019S	DAPro2	AF111167.2	Down	-0.916618	0.00524182	1.43215e-07	0.009	0.035
LRRK2 G2019S	DAPro2	STIM2-AS1	Down	-0.66306	0.00524302	1.43248e-07	0.03	0.072
LRRK2 G2019S	DAPro2	AL078581.2	Down	-0.296384	0.00524744	1.43369e-07	0.013	0.035
LRRK2 G2019S	DAPro2	CHL1-AS2	Up	0.784142	0.00527179	1.44034e-07	0.192	0.152
LRRK2 G2019S	DAPro2	ANKRD44	Down	-0.304767	0.00530762	1.45013e-07	0.088	0.128
LRRK2 G2019S	DAPro2	RSPH10B	Down	-1.45887	0.0053431	1.45982e-07	0.006	0.035
LRRK2 G2019S	DAPro2	HCN3	Up	0.353948	0.00534907	1.46145e-07	0.037	0.054
LRRK2 G2019S	DAPro2	PAPLN	Down	-0.792744	0.00535315	1.46257e-07	0.011	0.037
LRRK2 G2019S	DAPro2	LINC01569	Up	0.372833	0.00539685	1.47451e-07	0.017	0.05
LRRK2 G2019S	DAPro2	ADAP2	Down	-0.685358	0.0054033	1.47627e-07	0.009	0.035
LRRK2 G2019S	DAPro2	TMCO4	Down	-2.92966	0.00540418	1.47651e-07	0.004	0.037
LRRK2 G2019S	DAPro2	PRKG1-AS1	Down	-1.2434	0.0054254	1.48231e-07	0.011	0.045
LRRK2 G2019S	DAPro2	LINC01550	Up	1.00126	0.00543102	1.48384e-07	0.032	0.037
LRRK2 G2019S	DAPro2	TNNI3K	Down	-0.969494	0.00549043	1.50008e-07	0.012	0.045
LRRK2 G2019S	DAPro2	HLA-DPB1	Down	-1.97438	0.00549782	1.5021e-07	0.002	0.024
LRRK2 G2019S	DAPro2	AL731569.1	Down	-0.75891	0.00554936	1.51618e-07	0.016	0.046
LRRK2 G2019S	DAPro2	AL035106.1	Down	-0.735765	0.00555044	1.51647e-07	0.018	0.052
LRRK2 G2019S	DAPro2	AC021321.1	Down	-0.333599	0.00557587	1.52342e-07	0.021	0.05
LRRK2 G2019S	DAPro2	PAK5	Down	-2.76154	0.00557612	1.52349e-07	0.017	0.067
LRRK2 G2019S	DAPro2	FAM157C	Down	-0.614378	0.00559874	1.52967e-07	0.015	0.043
LRRK2 G2019S	DAPro2	C1QL3	Up	1.80576	0.00561498	1.5341e-07	0.096	0.054
LRRK2 G2019S	DAPro2	AP006623.1	Up	0.281445	0.00562193	1.536e-07	0.022	0.039
LRRK2 G2019S	DAPro2	CHAF1B	Up	0.446932	0.00563295	1.53902e-07	0.017	0.033
LRRK2 G2019S	DAPro2	AL359397.2	Down	-1.05914	0.00575781	1.57313e-07	0.008	0.039
LRRK2 G2019S	DAPro2	ERBB4	Up	1.00482	0.00576054	1.57387e-07	0.122	0.072
LRRK2 G2019S	DAPro2	AL021308.1	Down	-1.26326	0.00581089	1.58763e-07	0.007	0.035
LRRK2 G2019S	DAPro2	SERPINB9	Down	-1.18504	0.00581106	1.58768e-07	0.008	0.035
LRRK2 G2019S	DAPro2	ASB4	Down	-0.63099	0.00582307	1.59096e-07	0.035	0.08
LRRK2 G2019S	DAPro2	DMTN	Up	0.311123	0.00584374	1.59661e-07	0.055	0.074
LRRK2 G2019S	DAPro2	AL137003.1	Down	-0.449768	0.00588247	1.60719e-07	0.007	0.026
LRRK2 G2019S	DAPro2	SCN11A	Down	-0.901843	0.0059086	1.61433e-07	0.006	0.03
LRRK2 G2019S	DAPro2	ZNF860	Down	-0.928064	0.00604614	1.65191e-07	0.015	0.048
LRRK2 G2019S	DAPro2	RSPO2	Down	-2.6577	0.00612931	1.67463e-07	0.008	0.046
LRRK2 G2019S	DAPro2	AC020909.3	Down	-0.358578	0.00618788	1.69063e-07	0.015	0.039
LRRK2 G2019S	DAPro2	DGKG	Down	-0.302211	0.00621107	1.69697e-07	0.028	0.059
LRRK2 G2019S	DAPro2	TCF4-AS1	Down	-0.369006	0.00624526	1.70631e-07	0.042	0.083
LRRK2 G2019S	DAPro2	MUC5AC	Down	-1.42878	0.00628841	1.7181e-07	0.059	0.137
LRRK2 G2019S	DAPro2	LINC01637	Down	-2.79706	0.00630264	1.72199e-07	0.001	0.026
LRRK2 G2019S	DAPro2	PCDHAC2	Down	-1.06039	0.00634151	1.7326e-07	0.006	0.032
LRRK2 G2019S	DAPro2	EGR1	Down	-1.08813	0.00635586	1.73653e-07	0.119	0.219
LRRK2 G2019S	DAPro2	KLF9	Down	-0.703932	0.00637918	1.7429e-07	0.061	0.119
LRRK2 G2019S	DAPro2	FRMPD1	Down	-2.92604	0.00640346	1.74953e-07	0.004	0.037
LRRK2 G2019S	DAPro2	PGM5-AS1	Down	-2.35167	0.0064122	1.75192e-07	0.004	0.033
LRRK2 G2019S	DAPro2	LINC00621	Up	0.415566	0.00642891	1.75649e-07	0.036	0.048
LRRK2 G2019S	DAPro2	PGAM2	Up	1.21448	0.00656042	1.79242e-07	0.031	0.033
LRRK2 G2019S	DAPro2	MIER2	Up	0.44184	0.00657419	1.79618e-07	0.096	0.096
LRRK2 G2019S	DAPro2	SLC51A	Up	0.677231	0.00658129	1.79812e-07	0.018	0.026
LRRK2 G2019S	DAPro2	LIN28B	Down	-1.28116	0.00659589	1.80211e-07	0.041	0.1
LRRK2 G2019S	DAPro2	LINC01173	Down	-3.68746	0.006632	1.81197e-07	0	0.019
LRRK2 G2019S	DAPro2	CA4	Down	-3.95466	0.006632	1.81197e-07	0	0.019
LRRK2 G2019S	DAPro2	FAM138C	Down	-3.91383	0.006632	1.81197e-07	0	0.019
LRRK2 G2019S	DAPro2	PCA3	Down	-3.4887	0.006632	1.81197e-07	0	0.019
LRRK2 G2019S	DAPro2	A1CF	Down	-4.58902	0.006632	1.81197e-07	0	0.019
LRRK2 G2019S	DAPro2	GRIP2	Down	-4.06713	0.006632	1.81197e-07	0	0.019
LRRK2 G2019S	DAPro2	ATP6V0A4	Down	-5.56095	0.006632	1.81197e-07	0	0.019
LRRK2 G2019S	DAPro2	GPR87	Down	-3.49227	0.006632	1.81197e-07	0	0.019
LRRK2 G2019S	DAPro2	ESM1	Down	-5.60635	0.006632	1.81197e-07	0	0.019
LRRK2 G2019S	DAPro2	AC018647.3	Down	-0.253673	0.00664622	1.81586e-07	0.017	0.039
LRRK2 G2019S	DAPro2	AC011379.2	Down	-1.0767	0.00665738	1.81891e-07	0.007	0.033
LRRK2 G2019S	DAPro2	ZDHHC11	Down	-1.67882	0.00667575	1.82392e-07	0.024	0.076
LRRK2 G2019S	DAPro2	DNAH3	Down	-3.40606	0.00668816	1.82732e-07	0.003	0.033
LRRK2 G2019S	DAPro2	EGOT	Down	-2.79315	0.00669299	1.82863e-07	0.001	0.026
LRRK2 G2019S	DAPro2	COL26A1	Up	2.44103	0.00673834	1.84103e-07	0.042	0.017
LRRK2 G2019S	DAPro2	PIK3CD-AS2	Down	-0.932562	0.00680625	1.85958e-07	0.079	0.145
LRRK2 G2019S	DAPro2	CCDC150	Down	-0.757425	0.00692274	1.89141e-07	0.009	0.035
LRRK2 G2019S	DAPro2	AL662884.5	Down	-0.70763	0.00694476	1.89742e-07	0.015	0.045
LRRK2 G2019S	DAPro2	CHRDL2	Down	-3.35303	0.00698666	1.90887e-07	0.001	0.024
LRRK2 G2019S	DAPro2	LINC00907	Up	0.939126	0.0070164	1.917e-07	0.06	0.058
LRRK2 G2019S	DAPro2	ACKR4	Down	-1.73273	0.00709209	1.93768e-07	0.007	0.041
LRRK2 G2019S	DAPro2	MYCN	Up	0.434573	0.0071502	1.95355e-07	0.02	0.035
LRRK2 G2019S	DAPro2	GAD1	Down	-4.40896	0.00724412	1.97921e-07	0.002	0.03
LRRK2 G2019S	DAPro2	NPAS1	Down	-0.264649	0.00734333	2.00632e-07	0.021	0.046
LRRK2 G2019S	DAPro2	AC024257.3	Down	-1.04742	0.00736763	2.01296e-07	0.009	0.037
LRRK2 G2019S	DAPro2	SPATA18	Down	-2.03822	0.00746628	2.03991e-07	0.004	0.033
LRRK2 G2019S	DAPro2	MAMDC4	Up	1.14637	0.00750575	2.05069e-07	0.046	0.039
LRRK2 G2019S	DAPro2	TMEM173	Down	-1.21117	0.00757757	2.07032e-07	0.048	0.108
LRRK2 G2019S	DAPro2	SERTM2	Down	-2.1239	0.0076128	2.07994e-07	0.002	0.026
LRRK2 G2019S	DAPro2	ENPEP	Down	-0.265919	0.00761806	2.08138e-07	0.017	0.048
LRRK2 G2019S	DAPro2	GOLGA6L10	Down	-0.312039	0.00761906	2.08165e-07	0.022	0.052
LRRK2 G2019S	DAPro2	AL035420.3	Down	-1.75903	0.00766778	2.09496e-07	0.006	0.037
LRRK2 G2019S	DAPro2	PRICKLE3	Down	-2.73327	0.0077011	2.10407e-07	0.009	0.05
LRRK2 G2019S	DAPro2	FRZB	Down	-2.68931	0.00772227	2.10985e-07	0.011	0.054
LRRK2 G2019S	DAPro2	WIPF3	Up	2.03343	0.00778044	2.12574e-07	0.049	0.024
LRRK2 G2019S	DAPro2	TNFSF13B	Down	-0.471548	0.00800435	2.18692e-07	0.013	0.037
LRRK2 G2019S	DAPro2	MCF2L2	Down	-1.82348	0.00803271	2.19467e-07	0.016	0.061
LRRK2 G2019S	DAPro2	SMPX	Up	3.83954	0.00804607	2.19832e-07	0.029	0
LRRK2 G2019S	DAPro2	POU3F3	Up	3.8732	0.00804607	2.19832e-07	0.029	0
LRRK2 G2019S	DAPro2	AF129075.2	Down	-0.359894	0.00810357	2.21403e-07	0.011	0.035
LRRK2 G2019S	DAPro2	GRIP1	Down	-0.742607	0.00815961	2.22934e-07	0.025	0.065
LRRK2 G2019S	DAPro2	CEP128	Down	-1.76655	0.00818306	2.23575e-07	0.023	0.074
LRRK2 G2019S	DAPro2	LINC01013	Down	-1.43	0.00820516	2.24178e-07	0.01	0.045
LRRK2 G2019S	DAPro2	LINC01547	Down	-0.567982	0.00825448	2.25526e-07	0.028	0.065
LRRK2 G2019S	DAPro2	MEGF11	Up	0.920596	0.00826006	2.25678e-07	0.051	0.054
LRRK2 G2019S	DAPro2	DHRS13	Up	0.359689	0.00829418	2.26611e-07	0.094	0.091
LRRK2 G2019S	DAPro2	FAM85B	Down	-1.041	0.00843617	2.3049e-07	0.005	0.026
LRRK2 G2019S	DAPro2	ATP2C2	Down	-0.678244	0.00844811	2.30816e-07	0.017	0.05
LRRK2 G2019S	DAPro2	ST8SIA1	Down	-1.54636	0.00846485	2.31274e-07	0.021	0.069
LRRK2 G2019S	DAPro2	NEXMIF	Down	-1.24561	0.00851027	2.32515e-07	0.045	0.104
LRRK2 G2019S	DAPro2	POPDC2	Down	-0.296586	0.00856581	2.34032e-07	0.014	0.037
LRRK2 G2019S	DAPro2	AL731702.1	Down	-0.881283	0.00867888	2.37121e-07	0.019	0.054
LRRK2 G2019S	DAPro2	TNMD	Down	-3.02084	0.00872007	2.38247e-07	0.004	0.035
LRRK2 G2019S	DAPro2	NEK8	Down	-0.628417	0.00877852	2.39844e-07	0.052	0.095
LRRK2 G2019S	DAPro2	AC078785.1	Down	-0.256445	0.00878944	2.40142e-07	0.014	0.037
LRRK2 G2019S	DAPro2	ECT2L	Down	-1.29135	0.00881306	2.40787e-07	0.011	0.045
LRRK2 G2019S	DAPro2	AC108488.1	Up	1.24891	0.00884776	2.41735e-07	0.045	0.039
LRRK2 G2019S	DAPro2	MUC12	Down	-0.507458	0.00891637	2.4361e-07	0.014	0.043
LRRK2 G2019S	DAPro2	AC009054.2	Down	-0.724784	0.00896071	2.44822e-07	0.012	0.039
LRRK2 G2019S	DAPro2	AC092835.1	Up	0.377679	0.00896879	2.45042e-07	0.02	0.035
LRRK2 G2019S	DAPro2	GRIN2B	Down	-0.990176	0.00900074	2.45915e-07	0.03	0.074
LRRK2 G2019S	DAPro2	TDRD9	Down	-2.70465	0.0090343	2.46832e-07	0.002	0.028
LRRK2 G2019S	DAPro2	AL117332.1	Up	1.15595	0.00914242	2.49786e-07	0.045	0.037
LRRK2 G2019S	DAPro2	AL391261.4	Down	-1.98401	0.00915758	2.502e-07	0.004	0.032
LRRK2 G2019S	DAPro2	ZNF582-AS1	Up	0.316212	0.00916537	2.50413e-07	0.035	0.054
LRRK2 G2019S	DAPro2	KCNJ6	Down	-2.37077	0.00922368	2.52006e-07	0.022	0.076
LRRK2 G2019S	DAPro2	SUGCT	Up	0.37835	0.0092535	2.52821e-07	0.051	0.071
LRRK2 G2019S	DAPro2	AL358154.1	Down	-4.19084	0.00928006	2.53547e-07	0.001	0.024
LRRK2 G2019S	DAPro2	AL109627.1	Down	-0.772577	0.00930575	2.54249e-07	0.014	0.045
LRRK2 G2019S	DAPro2	AL035448.1	Down	-0.721653	0.0093893	2.56531e-07	0.009	0.032
LRRK2 G2019S	DAPro2	TAF4B	Down	-3.95492	0.00944637	2.5809e-07	0.003	0.033
LRRK2 G2019S	DAPro2	AC069549.2	Down	-0.559875	0.00946599	2.58627e-07	0.015	0.041
LRRK2 G2019S	DAPro2	RASSF4	Down	-0.365992	0.00948542	2.59157e-07	0.12	0.165
LRRK2 G2019S	DAPro2	AC007998.4	Down	-2.47381	0.00949942	2.5954e-07	0.001	0.024
LRRK2 G2019S	DAPro2	PTGER3	Down	-0.357923	0.00953788	2.60591e-07	0.335	0.456
LRRK2 G2019S	DAPro2	LINC00624	Down	-0.640925	0.00956362	2.61294e-07	0.006	0.028
LRRK2 G2019S	DAPro2	AFDN-DT	Up	1.01798	0.00963343	2.63201e-07	0.033	0.035
LRRK2 G2019S	DAPro2	C5ORF66	Down	-3.20191	0.00976034	2.66669e-07	0.008	0.046
LRRK2 G2019S	DAPro2	AC009005.1	Up	0.475047	0.00976947	2.66918e-07	0.022	0.041
LRRK2 G2019S	DAPro2	AAK1	Down	-0.29971	0.00977837	2.67161e-07	0.667	0.788
LRRK2 G2019S	DAPro2	KCNQ1OT1	Down	-0.563551	0.01016	2.77589e-07	0.45	0.584
LRRK2 G2019S	DAPro2	AC131571.1	Down	-1.49886	0.0101839	2.78242e-07	0.004	0.028
LRRK2 G2019S	DAPro2	ITGB4	Up	1.15547	0.0101945	2.7853e-07	0.11	0.083
LRRK2 G2019S	DAPro2	ZNF879	Down	-0.29878	0.0102324	2.79567e-07	0.024	0.052
LRRK2 G2019S	DAPro2	KLRG1	Up	0.600291	0.0102349	2.79636e-07	0.034	0.046
LRRK2 G2019S	DAPro2	AL139383.1	Up	0.577337	0.0103501	2.82781e-07	0.028	0.037
LRRK2 G2019S	DAPro2	AC093635.1	Up	0.286572	0.0103889	2.83843e-07	0.019	0.035
LRRK2 G2019S	DAPro2	MAPK8IP3	Down	-0.483043	0.0104664	2.85959e-07	0.149	0.212
LRRK2 G2019S	DAPro2	ZNF671	Up	1.21105	0.0104926	2.86674e-07	0.057	0.05
LRRK2 G2019S	DAPro2	CTBP1-AS	Up	0.543979	0.010495	2.86742e-07	0.028	0.041
LRRK2 G2019S	DAPro2	ASTN1	Down	-0.772424	0.010521	2.8745e-07	0.018	0.054
LRRK2 G2019S	DAPro2	MFSD9	Down	-0.533713	0.0105982	2.8956e-07	0.093	0.135
LRRK2 G2019S	DAPro2	ZNF10	Down	-0.966625	0.0107442	2.93549e-07	0.058	0.117
LRRK2 G2019S	DAPro2	SSC5D	Down	-0.507806	0.0108947	2.97661e-07	0.033	0.069
LRRK2 G2019S	DAPro2	MLF1	Down	-0.423559	0.0109061	2.97973e-07	0.692	0.809
LRRK2 G2019S	DAPro2	RAD18	Down	-1.26921	0.0111475	3.04568e-07	0.031	0.08
LRRK2 G2019S	DAPro2	AC004221.1	Down	-0.817802	0.0111606	3.04926e-07	0.014	0.045
LRRK2 G2019S	DAPro2	PPP1R14B-AS1	Up	0.397471	0.0111649	3.05043e-07	0.063	0.08
LRRK2 G2019S	DAPro2	EBF1	Up	0.621101	0.0111739	3.0529e-07	0.164	0.078
LRRK2 G2019S	DAPro2	ENTPD3	Up	0.275948	0.0112895	3.08448e-07	0.034	0.054
LRRK2 G2019S	DAPro2	DOCK8	Down	-3.12046	0.0114331	3.12371e-07	0.001	0.026
LRRK2 G2019S	DAPro2	TAPT1-AS1	Down	-0.968178	0.0114386	3.12521e-07	0.008	0.033
LRRK2 G2019S	DAPro2	KIF23	Down	-0.721136	0.0114574	3.13035e-07	0.009	0.035
LRRK2 G2019S	DAPro2	ANKRD1	Down	-3.3029	0.0115726	3.16183e-07	0.019	0.069
LRRK2 G2019S	DAPro2	TIMELESS	Up	0.680108	0.011602	3.16986e-07	0.075	0.074
LRRK2 G2019S	DAPro2	NBEAL2	Up	1.47948	0.0118144	3.22788e-07	0.04	0.03
LRRK2 G2019S	DAPro2	BTN3A3	Up	0.903336	0.0118601	3.24037e-07	0.04	0.046
LRRK2 G2019S	DAPro2	OTULINL	Up	0.470261	0.0118833	3.24672e-07	0.059	0.071
LRRK2 G2019S	DAPro2	KIF19	Down	-2.21801	0.011913	3.25483e-07	0.002	0.028
LRRK2 G2019S	DAPro2	CU638689.4	Up	0.753174	0.0119382	3.26173e-07	0.028	0.033
LRRK2 G2019S	DAPro2	AC010883.3	Down	-2.26797	0.0119431	3.26305e-07	0.002	0.028
LRRK2 G2019S	DAPro2	AL122017.1	Down	-0.511272	0.0119914	3.27626e-07	0.012	0.037
LRRK2 G2019S	DAPro2	CBR3-AS1	Down	-0.731327	0.0121137	3.30967e-07	0.006	0.032
LRRK2 G2019S	DAPro2	C10ORF105	Up	1.22666	0.0121242	3.31254e-07	0.044	0.041
LRRK2 G2019S	DAPro2	STOML3	Down	-0.545995	0.0121349	3.31547e-07	0.149	0.234
LRRK2 G2019S	DAPro2	IGF1	Down	-3.38117	0.0122269	3.34058e-07	0.024	0.074
LRRK2 G2019S	DAPro2	AC053527.2	Down	-1.34801	0.0122523	3.34754e-07	0.006	0.035
LRRK2 G2019S	DAPro2	PDE6A	Down	-2.13698	0.0122817	3.35557e-07	0.005	0.035
LRRK2 G2019S	DAPro2	ZNF112	Down	-0.505187	0.0122849	3.35645e-07	0.065	0.102
LRRK2 G2019S	DAPro2	IL17B	Up	2.91179	0.0123452	3.37292e-07	0.046	0.006
LRRK2 G2019S	DAPro2	AC010245.1	Down	-1.74112	0.0126339	3.4518e-07	0.008	0.041
LRRK2 G2019S	DAPro2	TPTE	Down	-0.576086	0.0127393	3.48059e-07	0.009	0.032
LRRK2 G2019S	DAPro2	RNF217-AS1	Down	-0.91019	0.0128383	3.50763e-07	0.011	0.039
LRRK2 G2019S	DAPro2	AL049840.3	Down	-1.14041	0.0129077	3.52659e-07	0.009	0.037
LRRK2 G2019S	DAPro2	ASPHD1	Down	-0.250074	0.0129141	3.52836e-07	0.013	0.035
LRRK2 G2019S	DAPro2	AC009228.1	Up	0.495771	0.0129315	3.5331e-07	0.03	0.043
LRRK2 G2019S	DAPro2	C19ORF18	Up	0.311006	0.0130292	3.55979e-07	0.019	0.033
LRRK2 G2019S	DAPro2	MEGF10	Down	-0.454318	0.0130403	3.56283e-07	0.479	0.612
LRRK2 G2019S	DAPro2	CELF6	Down	-0.904564	0.0130935	3.57736e-07	0.012	0.041
LRRK2 G2019S	DAPro2	AL139353.2	Down	-0.733558	0.0131663	3.59725e-07	0.014	0.043
LRRK2 G2019S	DAPro2	IFNLR1	Down	-0.691924	0.0131904	3.60385e-07	0.007	0.028
LRRK2 G2019S	DAPro2	ADAMTS15	Up	0.498254	0.0132853	3.62976e-07	0.029	0.045
LRRK2 G2019S	DAPro2	MIRLET7BHG	Down	-0.692834	0.0132997	3.63371e-07	0.009	0.033
LRRK2 G2019S	DAPro2	CLVS2	Down	-1.3475	0.0136694	3.73471e-07	0.015	0.056
LRRK2 G2019S	DAPro2	AC104506.1	Down	-0.920966	0.0136826	3.73831e-07	0.044	0.095
LRRK2 G2019S	DAPro2	PIM3	Up	0.261951	0.0137381	3.75349e-07	0.075	0.098
LRRK2 G2019S	DAPro2	LIF	Down	-1.86664	0.013808	3.77258e-07	0.002	0.026
LRRK2 G2019S	DAPro2	TUBA4A	Up	0.835184	0.013816	3.77477e-07	0.083	0.083
LRRK2 G2019S	DAPro2	LINC02233	Down	-1.7701	0.0138238	3.77688e-07	0.024	0.078
LRRK2 G2019S	DAPro2	SMIM22	Down	-2.24179	0.0138501	3.78408e-07	0.001	0.022
LRRK2 G2019S	DAPro2	MPZL3	Up	0.524882	0.0138736	3.7905e-07	0.024	0.035
LRRK2 G2019S	DAPro2	AC104590.1	Down	-1.09671	0.0139416	3.80908e-07	0.025	0.071
LRRK2 G2019S	DAPro2	APLF	Up	1.03179	0.0140469	3.83785e-07	0.045	0.043
LRRK2 G2019S	DAPro2	CRPPA	Down	-0.913664	0.0141369	3.86244e-07	0.014	0.045
LRRK2 G2019S	DAPro2	HYKK	Down	-0.721331	0.0141958	3.87853e-07	0.048	0.095
LRRK2 G2019S	DAPro2	FAM156A	Down	-0.463783	0.0141976	3.87902e-07	0.011	0.033
LRRK2 G2019S	DAPro2	GAS2L2	Down	-3.10581	0.0144206	3.93994e-07	0.001	0.022
LRRK2 G2019S	DAPro2	TSPAN18	Down	-0.882796	0.0145738	3.9818e-07	0.009	0.037
LRRK2 G2019S	DAPro2	CYB561D2.1	Up	0.962909	0.0146438	4.00094e-07	0.029	0.032
LRRK2 G2019S	DAPro2	UMODL1	Up	3.53263	0.0146537	4.00363e-07	0.04	0.004
LRRK2 G2019S	DAPro2	RINL	Down	-1.03339	0.0147107	4.01921e-07	0.002	0.019
LRRK2 G2019S	DAPro2	XYLB	Down	-1.29721	0.0147132	4.0199e-07	0.007	0.035
LRRK2 G2019S	DAPro2	ADGRG6	Up	1.40103	0.0148618	4.06048e-07	0.102	0.071
LRRK2 G2019S	DAPro2	PTCH1	Up	0.297766	0.014869	4.06246e-07	0.059	0.082
LRRK2 G2019S	DAPro2	GABRG2	Down	-3.05048	0.0150016	4.09869e-07	0.005	0.037
LRRK2 G2019S	DAPro2	LAMP2	Down	-0.371026	0.0150186	4.10334e-07	0.709	0.82
LRRK2 G2019S	DAPro2	ACTL6B	Down	-1.8304	0.015019	4.10345e-07	0.005	0.033
LRRK2 G2019S	DAPro2	AC055874.1	Down	-1.98593	0.0151227	4.13178e-07	0.004	0.032
LRRK2 G2019S	DAPro2	ZC3H11B	Down	-0.847472	0.015205	4.15426e-07	0.009	0.033
LRRK2 G2019S	DAPro2	TIFA	Down	-0.901173	0.0153199	4.18565e-07	0.006	0.028
LRRK2 G2019S	DAPro2	ANGPT2	Down	-0.448306	0.015329	4.18814e-07	0.045	0.083
LRRK2 G2019S	DAPro2	AC079915.1	Up	0.737796	0.0153964	4.20655e-07	0.032	0.037
LRRK2 G2019S	DAPro2	UBE2E1-AS1	Down	-0.719883	0.0154152	4.2117e-07	0.011	0.037
LRRK2 G2019S	DAPro2	GOLGA2	Down	-0.253352	0.0154402	4.21852e-07	0.688	0.796
LRRK2 G2019S	DAPro2	FXYD6	Up	0.282489	0.0157894	4.31394e-07	0.772	0.692
LRRK2 G2019S	DAPro2	AL353746.1	Down	-0.786251	0.0158412	4.32809e-07	0.006	0.03
LRRK2 G2019S	DAPro2	NAV2-AS1	Down	-1.26231	0.0159765	4.36505e-07	0.009	0.039
LRRK2 G2019S	DAPro2	DOCK10	Up	0.428778	0.0161559	4.41405e-07	0.024	0.039
LRRK2 G2019S	DAPro2	LRRC71	Down	-1.98844	0.0165598	4.52442e-07	0.003	0.028
LRRK2 G2019S	DAPro2	AL353135.2	Down	-0.831996	0.016627	4.54276e-07	0.011	0.037
LRRK2 G2019S	DAPro2	PRPH	Up	0.784889	0.0167409	4.57389e-07	0.029	0.061
LRRK2 G2019S	DAPro2	CYP7B1	Down	-0.432179	0.0168308	4.59844e-07	0.058	0.096
LRRK2 G2019S	DAPro2	SPTB	Up	0.275955	0.0169262	4.62452e-07	0.025	0.043
LRRK2 G2019S	DAPro2	USF1	Down	-0.59176	0.0171558	4.68725e-07	0.044	0.083
LRRK2 G2019S	DAPro2	AL049840.4	Down	-0.37985	0.017256	4.71464e-07	0.022	0.05
LRRK2 G2019S	DAPro2	STON1-GTF2A1L	Up	0.597277	0.0172651	4.71712e-07	0.1	0.111
LRRK2 G2019S	DAPro2	QPCTL	Down	-0.580828	0.017347	4.73948e-07	0.013	0.037
LRRK2 G2019S	DAPro2	TDRD6	Down	-1.52061	0.017424	4.76053e-07	0.006	0.035
LRRK2 G2019S	DAPro2	KLLN	Down	-0.780797	0.0174592	4.77013e-07	0.015	0.045
LRRK2 G2019S	DAPro2	AL590286.2	Down	-1.43967	0.0174707	4.77329e-07	0.006	0.033
LRRK2 G2019S	DAPro2	IL4R	Down	-0.481327	0.0175805	4.80328e-07	0.014	0.039
LRRK2 G2019S	DAPro2	SLC25A45	Up	0.360162	0.017663	4.82583e-07	0.017	0.03
LRRK2 G2019S	DAPro2	SOHLH2	Down	-0.812711	0.0178263	4.87045e-07	0.015	0.045
LRRK2 G2019S	DAPro2	AC036108.2	Down	-1.48119	0.0178989	4.89029e-07	0.008	0.037
LRRK2 G2019S	DAPro2	URB2	Down	-0.258527	0.0179496	4.90414e-07	0.059	0.091
LRRK2 G2019S	DAPro2	SPTBN4	Down	-0.556975	0.017989	4.9149e-07	0.019	0.05
LRRK2 G2019S	DAPro2	STAC	Down	-3.14975	0.0180239	4.92442e-07	0.001	0.022
LRRK2 G2019S	DAPro2	INKA2	Down	-0.874914	0.0180527	4.93229e-07	0.04	0.083
LRRK2 G2019S	DAPro2	C8B	Down	-0.662673	0.0183584	5.01581e-07	0.011	0.037
LRRK2 G2019S	DAPro2	AC136944.2	Down	-0.668337	0.0183663	5.01797e-07	0.011	0.035
LRRK2 G2019S	DAPro2	ZNF460-AS1	Down	-0.854618	0.0188463	5.14913e-07	0.011	0.039
LRRK2 G2019S	DAPro2	CSMD2	Down	-1.9203	0.0189486	5.17707e-07	0.006	0.039
LRRK2 G2019S	DAPro2	C10ORF95	Down	-0.318743	0.0190405	5.20218e-07	0.015	0.039
LRRK2 G2019S	DAPro2	TRIM35	Down	-1.37972	0.0196701	5.37419e-07	0.032	0.08
LRRK2 G2019S	DAPro2	ERBB3	Up	0.925228	0.0197754	5.40297e-07	0.022	0.026
LRRK2 G2019S	DAPro2	SOGA3	Down	-0.497157	0.019794	5.40805e-07	0.081	0.124
LRRK2 G2019S	DAPro2	MOXD1	Up	1.5126	0.019834	5.41898e-07	0.048	0.033
LRRK2 G2019S	DAPro2	SLC7A4	Down	-1.7402	0.019973	5.45696e-07	0.002	0.024
LRRK2 G2019S	DAPro2	AC005072.1	Up	1.01087	0.0200008	5.46456e-07	0.022	0.026
LRRK2 G2019S	DAPro2	AC026124.1	Down	-0.496007	0.0201671	5.50998e-07	0.022	0.052
LRRK2 G2019S	DAPro2	JPH3	Up	1.94128	0.0202122	5.5223e-07	0.039	0.02
LRRK2 G2019S	DAPro2	SERPINA10	Down	-0.759126	0.0203843	5.56933e-07	0.006	0.026
LRRK2 G2019S	DAPro2	AL121821.2	Down	-0.728193	0.0204039	5.57469e-07	0.015	0.045
LRRK2 G2019S	DAPro2	AC100800.1	Down	-2.57026	0.020537	5.61105e-07	0.004	0.035
LRRK2 G2019S	DAPro2	ALKBH8	Down	-1.38662	0.0208345	5.69234e-07	0.037	0.091
LRRK2 G2019S	DAPro2	FES	Down	-0.697793	0.0210752	5.75809e-07	0.01	0.033
LRRK2 G2019S	DAPro2	PINK1-AS	Up	0.513976	0.0210764	5.75842e-07	0.025	0.035
LRRK2 G2019S	DAPro2	KLRC2	Up	0.50492	0.02187	5.97525e-07	0.08	0.109
LRRK2 G2019S	DAPro2	AL357079.1	Down	-1.35907	0.0219717	6.00302e-07	0.009	0.041
LRRK2 G2019S	DAPro2	LURAP1L	Down	-0.616276	0.0222056	6.06693e-07	0.016	0.045
LRRK2 G2019S	DAPro2	LINC01778	Up	1.71771	0.0222284	6.07316e-07	0.034	0.024
LRRK2 G2019S	DAPro2	MRM3	Down	-0.432026	0.0223817	6.11504e-07	0.1	0.141
LRRK2 G2019S	DAPro2	VSIG10L2	Down	-1.99708	0.0224615	6.13686e-07	0.003	0.028
LRRK2 G2019S	DAPro2	AL136162.1	Down	-2.90884	0.022581	6.1695e-07	0.001	0.024
LRRK2 G2019S	DAPro2	LINC02207	Up	0.661556	0.0233479	6.37903e-07	0.018	0.026
LRRK2 G2019S	DAPro2	AL138963.4	Down	-1.36033	0.0238922	6.52776e-07	0.018	0.059
LRRK2 G2019S	DAPro2	AC027020.2	Down	-0.950443	0.0240817	6.57952e-07	0.006	0.03
LRRK2 G2019S	DAPro2	AHNAK2	Down	-0.474924	0.0243609	6.65582e-07	0.096	0.16
LRRK2 G2019S	DAPro2	ABCB9	Up	0.612921	0.0244252	6.67337e-07	0.034	0.045
LRRK2 G2019S	DAPro2	AP001830.1	Down	-0.936707	0.0244422	6.678e-07	0.048	0.098
LRRK2 G2019S	DAPro2	PRXL2A	Down	-0.275405	0.0246516	6.73522e-07	0.712	0.824
LRRK2 G2019S	DAPro2	AC104335.2	Down	-1.72935	0.0247299	6.75662e-07	0.005	0.032
LRRK2 G2019S	DAPro2	CCNJL	Up	2.56835	0.0249838	6.82599e-07	0.036	0.013
LRRK2 G2019S	DAPro2	SEMA4A	Down	-1.37145	0.0253942	6.93812e-07	0.003	0.022
LRRK2 G2019S	DAPro2	HPCAL4	Down	-0.664636	0.0254437	6.95165e-07	0.015	0.045
LRRK2 G2019S	DAPro2	INSM1	Down	-1.54773	0.0256999	7.02164e-07	0.011	0.002
LRRK2 G2019S	DAPro2	AL352979.4	Down	-0.519948	0.0257752	7.04222e-07	0.015	0.041
LRRK2 G2019S	DAPro2	IKBKE	Down	-0.443398	0.0257799	7.04349e-07	0.017	0.041
LRRK2 G2019S	DAPro2	HELLPAR	Down	-2.08295	0.0257872	7.04548e-07	0.024	0.078
LRRK2 G2019S	DAPro2	RUNX2	Down	-0.581285	0.0258794	7.07069e-07	0.01	0.033
LRRK2 G2019S	DAPro2	BTN3A2	Up	0.862606	0.0260215	7.10952e-07	0.037	0.041
LRRK2 G2019S	DAPro2	AC108471.3	Down	-0.312871	0.0264752	7.23346e-07	0.015	0.037
LRRK2 G2019S	DAPro2	SLC45A1	Up	1.11491	0.0264842	7.23592e-07	0.051	0.045
LRRK2 G2019S	DAPro2	B4GALT1-AS1	Up	0.272082	0.026851	7.33613e-07	0.017	0.033
LRRK2 G2019S	DAPro2	AC010680.3	Down	-0.957977	0.0269579	7.36536e-07	0.006	0.028
LRRK2 G2019S	DAPro2	ZBTB16	Down	-0.975132	0.0269899	7.37408e-07	0.026	0.071
LRRK2 G2019S	DAPro2	CD68	Down	-0.67852	0.0270203	7.38239e-07	0.015	0.045
LRRK2 G2019S	DAPro2	DIRC3-AS1	Down	-0.649733	0.0270379	7.3872e-07	0.007	0.028
LRRK2 G2019S	DAPro2	SYT6	Up	0.452047	0.0270698	7.39591e-07	0.351	0.336
LRRK2 G2019S	DAPro2	LRRC43	Down	-1.33967	0.0272395	7.44227e-07	0.005	0.032
LRRK2 G2019S	DAPro2	TMEM139	Down	-2.72509	0.0273318	7.46751e-07	0.001	0.02
LRRK2 G2019S	DAPro2	DAPK1-IT1	Down	-0.860461	0.0275354	7.52311e-07	0.009	0.033
LRRK2 G2019S	DAPro2	PRRG4	Down	-2.7396	0.0275863	7.53704e-07	0.001	0.024
LRRK2 G2019S	DAPro2	RET	Up	2.85804	0.027601	7.54106e-07	0.048	0.02
LRRK2 G2019S	DAPro2	RAET1E-AS1	Down	-1.99209	0.0278693	7.61435e-07	0.003	0.028
LRRK2 G2019S	DAPro2	PRR15	Down	-1.3907	0.0280873	7.67391e-07	0.004	0.028
LRRK2 G2019S	DAPro2	SSTR2	Down	-2.31909	0.0282208	7.71038e-07	0.013	0.056
LRRK2 G2019S	DAPro2	PCDH10	Up	0.672599	0.0282334	7.71383e-07	0.163	0.132
LRRK2 G2019S	DAPro2	MRVI1	Down	-0.341488	0.0284056	7.76089e-07	0.005	0.022
LRRK2 G2019S	DAPro2	EPHX1	Down	-0.439757	0.0284852	7.78263e-07	0.715	0.805
LRRK2 G2019S	DAPro2	CYP21A2	Up	1.2551	0.0288482	7.88181e-07	0.047	0.037
LRRK2 G2019S	DAPro2	AP001107.5	Down	-4.22039	0.0289665	7.91412e-07	0	0.017
LRRK2 G2019S	DAPro2	AMTN	Down	-7.05781	0.0289665	7.91412e-07	0	0.017
LRRK2 G2019S	DAPro2	AC073370.1	Down	-3.07982	0.0289665	7.91412e-07	0	0.017
LRRK2 G2019S	DAPro2	SLC38A11	Down	-4.07578	0.0289665	7.91412e-07	0	0.017
LRRK2 G2019S	DAPro2	AL161757.4	Down	-3.37081	0.0289665	7.91412e-07	0	0.017
LRRK2 G2019S	DAPro2	BRWD1-AS2	Down	-0.270275	0.0289726	7.91578e-07	0.036	0.069
LRRK2 G2019S	DAPro2	ID1	Down	-0.40488	0.0290764	7.94416e-07	0.798	0.846
LRRK2 G2019S	DAPro2	TBC1D24	Down	-0.689436	0.0292436	7.98984e-07	0.094	0.147
LRRK2 G2019S	DAPro2	SEMA3D	Up	0.541904	0.0293367	8.01527e-07	0.094	0.1
LRRK2 G2019S	DAPro2	CMTM1	Down	-0.370154	0.0295385	8.07042e-07	0.042	0.078
LRRK2 G2019S	DAPro2	AC005487.1	Down	-4.01542	0.0299792	8.19082e-07	0.001	0.022
LRRK2 G2019S	DAPro2	NWD2	Up	3.7831	0.0302288	8.259e-07	0.036	0.002
LRRK2 G2019S	DAPro2	SYT7	Down	-3.82843	0.0302729	8.27106e-07	0.003	0.032
LRRK2 G2019S	DAPro2	ZMAT4	Up	1.69534	0.0306337	8.36963e-07	0.047	0.03
LRRK2 G2019S	DAPro2	MND1	Up	0.897197	0.0306966	8.38681e-07	0.025	0.03
LRRK2 G2019S	DAPro2	LINC01456	Up	0.674772	0.0311564	8.51244e-07	0.032	0.041
LRRK2 G2019S	DAPro2	EFNA1	Up	0.749114	0.0312479	8.53744e-07	0.018	0.028
LRRK2 G2019S	DAPro2	EHBP1L1	Up	1.71251	0.0312737	8.54449e-07	0.048	0.033
LRRK2 G2019S	DAPro2	LRATD1	Down	-0.277054	0.0313791	8.57328e-07	0.021	0.045
LRRK2 G2019S	DAPro2	AC092376.2	Up	0.954935	0.0314348	8.58851e-07	0.055	0.05
LRRK2 G2019S	DAPro2	RNF157	Down	-0.498541	0.0314595	8.59526e-07	0.106	0.152
LRRK2 G2019S	DAPro2	BICRA	Down	-0.636681	0.031834	8.69757e-07	0.055	0.095
LRRK2 G2019S	DAPro2	LINC02838	Down	-0.595676	0.0319169	8.72023e-07	0.349	0.477
LRRK2 G2019S	DAPro2	BID	Up	0.299455	0.0319836	8.73846e-07	0.085	0.1
LRRK2 G2019S	DAPro2	AC012063.1	Up	0.42525	0.0321353	8.77991e-07	0.036	0.048
LRRK2 G2019S	DAPro2	PFN2	Down	-0.359513	0.0321434	8.78211e-07	0.778	0.831
LRRK2 G2019S	DAPro2	BBOX1	Up	0.419147	0.0322328	8.80655e-07	0.074	0.117
LRRK2 G2019S	DAPro2	LRRC34	Up	0.675258	0.0322711	8.817e-07	0.032	0.039
LRRK2 G2019S	DAPro2	GLB1L2	Up	0.508808	0.0322748	8.81801e-07	0.021	0.033
LRRK2 G2019S	DAPro2	SPSB4	Up	0.387905	0.0324147	8.85623e-07	0.032	0.05
LRRK2 G2019S	DAPro2	CASC19	Down	-2.41474	0.0326685	8.92559e-07	0.001	0.022
LRRK2 G2019S	DAPro2	DLGAP4-AS1	Down	-0.82349	0.0331159	9.04782e-07	0.011	0.039
LRRK2 G2019S	DAPro2	MB	Down	-0.396595	0.0331274	9.05096e-07	0.008	0.028
LRRK2 G2019S	DAPro2	ABLIM2	Up	0.363708	0.0332139	9.07458e-07	0.068	0.076
LRRK2 G2019S	DAPro2	AC005899.7	Down	-0.730843	0.0332516	9.08489e-07	0.008	0.032
LRRK2 G2019S	DAPro2	FAM13A-AS1	Down	-0.977586	0.0334382	9.13587e-07	0.01	0.039
LRRK2 G2019S	DAPro2	CHODL	Up	2.08866	0.0335401	9.16371e-07	0.045	0.03
LRRK2 G2019S	DAPro2	CCL14	Up	0.990576	0.0336482	9.19324e-07	0.031	0.032
LRRK2 G2019S	DAPro2	AF131216.1	Down	-0.702956	0.0337342	9.21676e-07	0.008	0.03
LRRK2 G2019S	DAPro2	SLC8A1-AS1	Down	-1.05194	0.0338322	9.24351e-07	0.053	0.111
LRRK2 G2019S	DAPro2	JUN	Down	-0.469811	0.0338592	9.25089e-07	0.436	0.564
LRRK2 G2019S	DAPro2	AL121652.1	Down	-2.20839	0.0351889	9.61418e-07	0.002	0.024
LRRK2 G2019S	DAPro2	AC022509.1	Down	-0.812931	0.0365713	9.99188e-07	0.018	0.048
LRRK2 G2019S	DAPro2	LMOD2	Down	-4.58814	0.0368764	1.00752e-06	0.001	0.022
LRRK2 G2019S	DAPro2	ITGB1-DT	Down	-0.25854	0.0368878	1.00784e-06	0.011	0.028
LRRK2 G2019S	DAPro2	AC009244.2	Down	-3.77501	0.0368926	1.00797e-06	0.001	0.022
LRRK2 G2019S	DAPro2	NEURL1B	Down	-0.313337	0.036932	1.00904e-06	0.011	0.032
LRRK2 G2019S	DAPro2	GAS2	Up	0.450424	0.037236	1.01735e-06	0.024	0.035
LRRK2 G2019S	DAPro2	ACADS	Down	-1.01284	0.0372417	1.01751e-06	0.045	0.091
LRRK2 G2019S	DAPro2	LGSN	Down	-3.85789	0.0374249	1.02251e-06	0.001	0.022
LRRK2 G2019S	DAPro2	VTN	Up	0.265308	0.0376309	1.02814e-06	0.177	0.18
LRRK2 G2019S	DAPro2	TBC1D10A	Down	-1.47492	0.0378954	1.03536e-06	0.031	0.082
LRRK2 G2019S	DAPro2	AC093510.1	Down	-1.17584	0.038162	1.04265e-06	0.005	0.032
LRRK2 G2019S	DAPro2	NAPRT	Up	2.30224	0.0383533	1.04788e-06	0.06	0.022
LRRK2 G2019S	DAPro2	AL139384.1	Down	-1.28452	0.038519	1.0524e-06	0.005	0.028
LRRK2 G2019S	DAPro2	AC005306.1	Up	0.578874	0.0385807	1.05409e-06	0.023	0.037
LRRK2 G2019S	DAPro2	AC084757.3	Down	-0.494764	0.0388887	1.0625e-06	0.021	0.05
LRRK2 G2019S	DAPro2	AC144831.1	Up	0.591125	0.0390214	1.06613e-06	0.021	0.032
LRRK2 G2019S	DAPro2	AC004594.1	Down	-1.85308	0.0392032	1.0711e-06	0.002	0.022
LRRK2 G2019S	DAPro2	GABBR2	Down	-2.80514	0.039354	1.07522e-06	0.004	0.033
LRRK2 G2019S	DAPro2	INCENP	Up	0.581282	0.0395784	1.08135e-06	0.029	0.045
LRRK2 G2019S	DAPro2	RDH5	Down	-1.03148	0.0396603	1.08358e-06	0.034	0.078
LRRK2 G2019S	DAPro2	MYO18B	Up	0.591804	0.0399279	1.0909e-06	0.024	0.035
LRRK2 G2019S	DAPro2	IL17RA	Down	-1.02386	0.0400444	1.09408e-06	0.028	0.069
LRRK2 G2019S	DAPro2	SEMA6A-AS1	Down	-1.26525	0.040489	1.10623e-06	0.008	0.035
LRRK2 G2019S	DAPro2	AC004816.2	Down	-0.768675	0.0407295	1.1128e-06	0.012	0.037
LRRK2 G2019S	DAPro2	LINC00305	Down	-2.80285	0.0407817	1.11422e-06	0.001	0.02
LRRK2 G2019S	DAPro2	AC113410.4	Down	-0.446351	0.0408786	1.11687e-06	0.016	0.041
LRRK2 G2019S	DAPro2	UXT-AS1	Down	-0.400774	0.0413896	1.13083e-06	0.011	0.032
LRRK2 G2019S	DAPro2	ZNF578	Down	-0.69394	0.0417664	1.14113e-06	0.01	0.033
LRRK2 G2019S	DAPro2	AC005534.1	Down	-1.01315	0.0421787	1.15239e-06	0.008	0.032
LRRK2 G2019S	DAPro2	MID2	Down	-1.43394	0.0422059	1.15314e-06	0.012	0.048
LRRK2 G2019S	DAPro2	AC092171.5	Up	0.269184	0.0427905	1.16911e-06	0.024	0.039
LRRK2 G2019S	DAPro2	AL136295.7	Down	-0.320245	0.0436102	1.1915e-06	0.015	0.037
LRRK2 G2019S	DAPro2	TNFSF13	Down	-1.39239	0.0440944	1.20473e-06	0.006	0.032
LRRK2 G2019S	DAPro2	RBIS	Down	-0.335004	0.044098	1.20483e-06	0.683	0.796
LRRK2 G2019S	DAPro2	EIF3J	Down	-0.39517	0.044256	1.20915e-06	0.804	0.842
LRRK2 G2019S	DAPro2	BRICD5	Up	1.03488	0.0443388	1.21141e-06	0.027	0.033
LRRK2 G2019S	DAPro2	C2	Down	-1.18445	0.0448105	1.2243e-06	0.006	0.032
LRRK2 G2019S	DAPro2	ZNF443	Down	-0.411853	0.045587	1.24551e-06	0.017	0.041
LRRK2 G2019S	DAPro2	AC010809.2	Down	-1.024	0.046579	1.27262e-06	0.005	0.026
LRRK2 G2019S	DAPro2	BCORL1	Down	-1.18017	0.0469015	1.28143e-06	0.065	0.126
LRRK2 G2019S	DAPro2	GCNA	Up	0.467881	0.0471639	1.2886e-06	0.021	0.035
LRRK2 G2019S	DAPro2	BMP2	Down	-0.997598	0.0471939	1.28941e-06	0.087	0.165
LRRK2 G2019S	DAPro2	RBM5-AS1	Down	-0.299507	0.048582	1.32734e-06	0.02	0.043
LRRK2 G2019S	DAPro2	AC124312.2	Down	-0.445246	0.048686	1.33018e-06	0.013	0.035
LRRK2 G2019S	DAPro2	PROCA1	Up	0.997175	0.0487262	1.33128e-06	0.057	0.063
LRRK2 G2019S	DAPro2	LINC02024	Down	-1.55025	0.0497854	1.36022e-06	0.004	0.026
LRRK2 G2019S	DAPro2	AC159540.2	Down	-1.10457	0.0497956	1.3605e-06	0.011	0.041
LRRK2 G2019S	DAPro2	LARGE2	Down	-2.2592	0.049861	1.36229e-06	0.001	0.019
LRRK2 G2019S	DAPro3	RPS10	Down	-1.09733	1.30158e-42	3.55613e-47	0.987	1
LRRK2 G2019S	DAPro3	NNAT	Up	8.77259	2.71131e-38	7.40774e-43	0.724	0
LRRK2 G2019S	DAPro3	MYLPF	Up	5.17139	2.4408e-36	6.66866e-41	0.816	0.067
LRRK2 G2019S	DAPro3	XIST	Up	8.35496	2.90838e-34	7.94618e-39	0.671	0
LRRK2 G2019S	DAPro3	LY6H	Up	4.72698	3.76075e-34	1.0275e-38	1	0.848
LRRK2 G2019S	DAPro3	PCSK1N	Up	1.78995	7.11597e-33	1.9442e-37	1	0.995
LRRK2 G2019S	DAPro3	NAP1L5	Down	-4.90581	1.96871e-29	5.37883e-34	0	0.729
LRRK2 G2019S	DAPro3	TCEAL9	Down	-1.57916	2.31916e-26	6.33632e-31	0.895	1
LRRK2 G2019S	DAPro3	TAGLN	Down	-2.05376	3.04602e-26	8.32224e-31	0.25	0.943
LRRK2 G2019S	DAPro3	PON2	Up	2.71771	3.73773e-26	1.02121e-30	0.882	0.938
LRRK2 G2019S	DAPro3	RDH11	Up	0.703362	1.55583e-25	4.2508e-30	0.355	0.714
LRRK2 G2019S	DAPro3	SSR4	Up	0.922112	2.85213e-25	7.79248e-30	1	0.995
LRRK2 G2019S	DAPro3	ACTC1	Up	6.43495	6.37637e-25	1.74213e-29	0.566	0.005
LRRK2 G2019S	DAPro3	SMARCA1	Down	-1.30863	9.48698e-25	2.592e-29	0.816	0.99
LRRK2 G2019S	DAPro3	TFF3	Up	4.41507	4.6444e-24	1.26893e-28	0.974	0.586
LRRK2 G2019S	DAPro3	ATP9A	Up	1.08336	6.23466e-24	1.70341e-28	0.316	0.514
LRRK2 G2019S	DAPro3	MARCKSL1	Up	1.92183	9.97221e-24	2.72457e-28	0.75	0.771
LRRK2 G2019S	DAPro3	APPL2	Up	1.14367	3.30617e-23	9.033e-28	0.461	0.719
LRRK2 G2019S	DAPro3	APLP1	Up	2.42827	8.53748e-23	2.33258e-27	0.671	0.676
LRRK2 G2019S	DAPro3	ALCAM	Up	2.52824	8.85032e-23	2.41805e-27	0.605	0.81
LRRK2 G2019S	DAPro3	OCRL	Down	-1.98515	1.58867e-22	4.34051e-27	0.211	0.89
LRRK2 G2019S	DAPro3	RNF19A	Up	1.08808	1.62481e-22	4.43925e-27	0.434	0.767
LRRK2 G2019S	DAPro3	SOX2	Up	1.2544	2.75059e-22	7.51506e-27	0.592	0.776
LRRK2 G2019S	DAPro3	DEAF1	Up	1.45395	4.41031e-22	1.20497e-26	0.395	0.457
LRRK2 G2019S	DAPro3	C1ORF43	Up	0.883663	6.16986e-22	1.68571e-26	0.645	0.867
LRRK2 G2019S	DAPro3	NME4	Up	1.59848	9.40241e-22	2.56889e-26	0.829	0.767
LRRK2 G2019S	DAPro3	MAGT1	Up	1.12333	2.02508e-21	5.53285e-26	0.395	0.643
LRRK2 G2019S	DAPro3	MAP3K13	Up	4.59504	2.81317e-21	7.68605e-26	0.618	0.11
LRRK2 G2019S	DAPro3	MOSPD1	Down	-2.34174	3.85095e-21	1.05214e-25	0.237	0.886
LRRK2 G2019S	DAPro3	AMMECR1	Down	-1.51241	4.10185e-21	1.12069e-25	0.25	0.9
LRRK2 G2019S	DAPro3	TIMM22	Up	0.389987	6.82987e-21	1.86603e-25	0.263	0.586
LRRK2 G2019S	DAPro3	COL18A1	Up	2.07048	8.27864e-21	2.26186e-25	0.842	0.895
LRRK2 G2019S	DAPro3	GAS2L1	Up	1.01827	2.97617e-20	8.1314e-25	0.395	0.548
LRRK2 G2019S	DAPro3	THOC3	Down	-1.72733	3.30762e-20	9.03696e-25	0.434	0.967
LRRK2 G2019S	DAPro3	FEM1B	Up	0.418748	3.51649e-20	9.60764e-25	0.329	0.671
LRRK2 G2019S	DAPro3	LGALS3BP	Up	1.5358	4.34085e-20	1.18599e-24	0.658	0.705
LRRK2 G2019S	DAPro3	PSMC5	Up	1.2363	4.54418e-20	1.24154e-24	0.868	0.91
LRRK2 G2019S	DAPro3	ACTR1B	Up	0.396731	5.57799e-20	1.524e-24	0.276	0.581
LRRK2 G2019S	DAPro3	CD320	Up	1.38235	6.77516e-20	1.85109e-24	0.645	0.767
LRRK2 G2019S	DAPro3	TRIM23	Down	-0.447896	7.22709e-20	1.97456e-24	0.289	0.814
LRRK2 G2019S	DAPro3	EIF2S3	Down	-1.47512	8.19219e-20	2.23824e-24	0.592	0.976
LRRK2 G2019S	DAPro3	DHRS4L2	Up	0.638033	8.64732e-20	2.36259e-24	0.487	0.733
LRRK2 G2019S	DAPro3	GSTM4	Up	0.273339	1.33948e-19	3.65967e-24	0.184	0.443
LRRK2 G2019S	DAPro3	WDR13	Up	1.15675	1.55621e-19	4.25182e-24	0.579	0.771
LRRK2 G2019S	DAPro3	KCNJ13	Down	-2.44083	1.62409e-19	4.4373e-24	0.237	0.871
LRRK2 G2019S	DAPro3	CZIB	Up	0.933343	1.66177e-19	4.54024e-24	0.566	0.814
LRRK2 G2019S	DAPro3	OTUD5	Up	0.322081	1.72351e-19	4.70892e-24	0.316	0.629
LRRK2 G2019S	DAPro3	VOPP1	Up	0.869968	1.99454e-19	5.44941e-24	0.447	0.648
LRRK2 G2019S	DAPro3	COL6A2	Up	2.02216	2.14488e-19	5.86017e-24	0.592	0.552
LRRK2 G2019S	DAPro3	SMAD1	Up	0.487565	2.306e-19	6.30038e-24	0.342	0.686
LRRK2 G2019S	DAPro3	TBC1D1	Up	1.44053	2.41781e-19	6.60585e-24	0.395	0.486
LRRK2 G2019S	DAPro3	EFR3A	Down	-0.671394	2.77369e-19	7.57819e-24	0.329	0.895
LRRK2 G2019S	DAPro3	IMP4	Up	0.521602	2.97333e-19	8.12363e-24	0.342	0.624
LRRK2 G2019S	DAPro3	COPG2	Down	-0.381947	3.13009e-19	8.55193e-24	0.118	0.514
LRRK2 G2019S	DAPro3	MGAT4B	Up	0.798491	3.62351e-19	9.90002e-24	0.487	0.786
LRRK2 G2019S	DAPro3	UBA3	Down	-0.576065	4.11123e-19	1.12326e-23	0.197	0.69
LRRK2 G2019S	DAPro3	ALAD	Up	0.461448	4.28102e-19	1.16964e-23	0.145	0.376
LRRK2 G2019S	DAPro3	SLC30A5	Up	0.254792	4.39314e-19	1.20028e-23	0.276	0.633
LRRK2 G2019S	DAPro3	CCM2	Up	0.723221	4.65129e-19	1.27081e-23	0.276	0.49
LRRK2 G2019S	DAPro3	TIMM44	Up	0.348695	6.34571e-19	1.73375e-23	0.211	0.481
LRRK2 G2019S	DAPro3	LANCL1	Up	0.32174	7.29894e-19	1.99419e-23	0.145	0.438
LRRK2 G2019S	DAPro3	PRKAG1	Up	1.03869	9.66422e-19	2.64043e-23	0.434	0.6
LRRK2 G2019S	DAPro3	PAGR1	Up	0.776109	1.02944e-18	2.81261e-23	0.513	0.767
LRRK2 G2019S	DAPro3	NT5C	Up	0.915113	1.03011e-18	2.81444e-23	0.553	0.738
LRRK2 G2019S	DAPro3	SMARCD1	Up	0.741945	1.03301e-18	2.82235e-23	0.408	0.671
LRRK2 G2019S	DAPro3	C6ORF89	Up	0.507528	1.19632e-18	3.26855e-23	0.382	0.7
LRRK2 G2019S	DAPro3	ZNF462	Up	0.445163	1.23429e-18	3.37228e-23	0.447	0.79
LRRK2 G2019S	DAPro3	DCUN1D5	Up	0.307685	2.0272e-18	5.53865e-23	0.447	0.805
LRRK2 G2019S	DAPro3	DNAJC30	Up	0.863305	2.0347e-18	5.55913e-23	0.368	0.562
LRRK2 G2019S	DAPro3	KLC1	Up	0.83142	2.36564e-18	6.46333e-23	0.526	0.79
LRRK2 G2019S	DAPro3	GALNT10	Down	-2.06368	2.97159e-18	8.11887e-23	0.303	0.9
LRRK2 G2019S	DAPro3	ZCCHC8	Up	0.38762	2.99379e-18	8.17953e-23	0.171	0.395
LRRK2 G2019S	DAPro3	ABCF1	Up	0.87057	3.44838e-18	9.42154e-23	0.645	0.857
LRRK2 G2019S	DAPro3	AKAP8L	Up	1.01765	4.04682e-18	1.10566e-22	0.513	0.667
LRRK2 G2019S	DAPro3	MED29	Up	0.496788	4.4404e-18	1.21319e-22	0.487	0.829
LRRK2 G2019S	DAPro3	PCYT1B	Down	-2.15902	4.70835e-18	1.2864e-22	0.158	0.8
LRRK2 G2019S	DAPro3	ELP4	Down	-0.354999	4.83225e-18	1.32025e-22	0.211	0.671
LRRK2 G2019S	DAPro3	EFEMP1	Down	-1.83553	4.94833e-18	1.35197e-22	0.408	0.943
LRRK2 G2019S	DAPro3	STK19	Up	0.798586	5.59609e-18	1.52894e-22	0.5	0.743
LRRK2 G2019S	DAPro3	IGFBP7	Down	-1.57655	6.63961e-18	1.81405e-22	0.618	0.995
LRRK2 G2019S	DAPro3	CRYZ	Up	1.92835	7.05017e-18	1.92622e-22	0.5	0.624
LRRK2 G2019S	DAPro3	PEX10	Up	1.08719	7.13656e-18	1.94983e-22	0.395	0.524
LRRK2 G2019S	DAPro3	ZBED3-AS1	Up	0.777347	7.71117e-18	2.10682e-22	0.197	0.348
LRRK2 G2019S	DAPro3	RTF2	Up	0.551084	7.83014e-18	2.13932e-22	0.645	0.895
LRRK2 G2019S	DAPro3	CACHD1	Down	-1.51547	7.94047e-18	2.16947e-22	0.421	0.957
LRRK2 G2019S	DAPro3	GPM6B	Up	1.547	7.96991e-18	2.17751e-22	0.553	0.748
LRRK2 G2019S	DAPro3	VPS28	Up	1.19952	8.06547e-18	2.20362e-22	0.974	0.986
LRRK2 G2019S	DAPro3	ALG3	Up	0.907411	8.19268e-18	2.23838e-22	0.474	0.624
LRRK2 G2019S	DAPro3	SUCLA2	Down	-0.617203	9.143e-18	2.49802e-22	0.368	0.9
LRRK2 G2019S	DAPro3	EFNB3	Up	3.99164	9.51795e-18	2.60046e-22	0.671	0.533
LRRK2 G2019S	DAPro3	PPP2R3C	Up	0.502373	9.91217e-18	2.70817e-22	0.382	0.681
LRRK2 G2019S	DAPro3	APTR	Up	0.952232	9.99431e-18	2.73061e-22	0.171	0.329
LRRK2 G2019S	DAPro3	ZDHHC2	Up	0.811572	1.05667e-17	2.88699e-22	0.211	0.405
LRRK2 G2019S	DAPro3	PPP1R14B	Up	1.45589	1.09698e-17	2.99712e-22	0.697	0.748
LRRK2 G2019S	DAPro3	ZMYND19	Up	0.917588	1.16552e-17	3.18439e-22	0.171	0.305
LRRK2 G2019S	DAPro3	HTRA1	Up	1.55328	1.20608e-17	3.29522e-22	0.671	0.81
LRRK2 G2019S	DAPro3	NR2F1	Up	2.46767	1.22028e-17	3.334e-22	0.868	0.533
LRRK2 G2019S	DAPro3	NELFCD	Up	0.613184	1.22862e-17	3.3568e-22	0.382	0.638
LRRK2 G2019S	DAPro3	NUP54	Down	-0.514712	1.26053e-17	3.44397e-22	0.145	0.61
LRRK2 G2019S	DAPro3	SPATA6	Up	0.988146	1.42677e-17	3.89817e-22	0.461	0.652
LRRK2 G2019S	DAPro3	PARL	Up	0.59739	1.47354e-17	4.02597e-22	0.447	0.71
LRRK2 G2019S	DAPro3	FTL	Up	1.64238	1.50392e-17	4.10895e-22	1	1
LRRK2 G2019S	DAPro3	S100PBP	Up	0.499115	1.5408e-17	4.20973e-22	0.289	0.571
LRRK2 G2019S	DAPro3	TUBB2B	Up	2.51085	1.67057e-17	4.56427e-22	0.539	0.467
LRRK2 G2019S	DAPro3	DIMT1	Down	-0.397738	1.76668e-17	4.82687e-22	0.105	0.495
LRRK2 G2019S	DAPro3	FBXW5	Up	0.809242	1.7953e-17	4.90506e-22	0.461	0.671
LRRK2 G2019S	DAPro3	LSM10	Up	0.633945	1.8216e-17	4.9769e-22	0.618	0.881
LRRK2 G2019S	DAPro3	ZNF580	Up	1.33274	1.93778e-17	5.29433e-22	0.737	0.79
LRRK2 G2019S	DAPro3	C12ORF10	Up	0.807869	1.96009e-17	5.3553e-22	0.632	0.805
LRRK2 G2019S	DAPro3	NELFA	Up	0.301818	2.18725e-17	5.97593e-22	0.211	0.519
LRRK2 G2019S	DAPro3	KLHDC3	Up	0.45709	2.20071e-17	6.0127e-22	0.355	0.652
LRRK2 G2019S	DAPro3	RNF150	Down	-0.459653	2.30744e-17	6.30432e-22	0.316	0.824
LRRK2 G2019S	DAPro3	BTBD1	Up	0.817398	2.36254e-17	6.45485e-22	0.184	0.429
LRRK2 G2019S	DAPro3	CDHR3	Up	1.42061	2.389e-17	6.52716e-22	0.658	0.862
LRRK2 G2019S	DAPro3	NCAM1	Up	2.75219	2.39243e-17	6.53653e-22	0.447	0.352
LRRK2 G2019S	DAPro3	PMM1	Up	1.15309	2.40665e-17	6.57536e-22	0.395	0.529
LRRK2 G2019S	DAPro3	ARMCX6	Up	5.88865	2.6619e-17	7.27276e-22	0.474	0.014
LRRK2 G2019S	DAPro3	NR2F6	Up	0.494201	2.79522e-17	7.63702e-22	0.447	0.767
LRRK2 G2019S	DAPro3	PGGT1B	Up	0.279354	2.84783e-17	7.78073e-22	0.237	0.51
LRRK2 G2019S	DAPro3	ZNF608	Up	0.366146	2.89161e-17	7.90035e-22	0.342	0.724
LRRK2 G2019S	DAPro3	PCED1A	Up	1.13142	2.94161e-17	8.03696e-22	0.329	0.462
LRRK2 G2019S	DAPro3	IGFBP6	Up	1.89009	3.22293e-17	8.80558e-22	0.711	0.919
LRRK2 G2019S	DAPro3	TLCD5	Down	-0.36741	3.38303e-17	9.243e-22	0.158	0.59
LRRK2 G2019S	DAPro3	AC005921.2	Up	1.18601	3.39481e-17	9.27517e-22	0.197	0.305
LRRK2 G2019S	DAPro3	EMSY	Down	-0.372052	3.41627e-17	9.33383e-22	0.184	0.61
LRRK2 G2019S	DAPro3	REEP2	Up	0.87386	3.51868e-17	9.61361e-22	0.566	0.738
LRRK2 G2019S	DAPro3	CRIP2	Up	1.91938	3.56349e-17	9.73606e-22	0.842	0.895
LRRK2 G2019S	DAPro3	FKBP2	Down	-0.891337	3.73568e-17	1.02065e-21	0.25	0.814
LRRK2 G2019S	DAPro3	SLC44A1	Up	0.990944	3.94648e-17	1.07824e-21	0.368	0.514
LRRK2 G2019S	DAPro3	FAM217B	Up	0.546539	3.98992e-17	1.09011e-21	0.342	0.614
LRRK2 G2019S	DAPro3	CNIH2	Up	1.68934	4.11787e-17	1.12507e-21	0.803	0.871
LRRK2 G2019S	DAPro3	RNPEPL1	Up	1.0043	4.36575e-17	1.19279e-21	0.171	0.286
LRRK2 G2019S	DAPro3	PEG10	Up	2.32204	4.7786e-17	1.30559e-21	0.974	0.981
LRRK2 G2019S	DAPro3	STARD3	Up	0.891683	4.84121e-17	1.3227e-21	0.303	0.543
LRRK2 G2019S	DAPro3	LGR4	Up	0.420973	4.8883e-17	1.33556e-21	0.316	0.619
LRRK2 G2019S	DAPro3	RBM42	Up	0.866838	4.96585e-17	1.35675e-21	0.566	0.743
LRRK2 G2019S	DAPro3	CHL1	Up	3.17897	5.02263e-17	1.37226e-21	0.711	0.224
LRRK2 G2019S	DAPro3	PAXX	Up	0.816921	5.35202e-17	1.46226e-21	0.461	0.757
LRRK2 G2019S	DAPro3	PAAF1	Up	0.518003	5.38802e-17	1.4721e-21	0.237	0.495
LRRK2 G2019S	DAPro3	L3MBTL2	Up	0.424139	5.4631e-17	1.49261e-21	0.224	0.467
LRRK2 G2019S	DAPro3	ABCD4	Up	0.616529	5.57295e-17	1.52262e-21	0.197	0.419
LRRK2 G2019S	DAPro3	MAGI2	Up	1.21366	5.94821e-17	1.62515e-21	0.355	0.638
LRRK2 G2019S	DAPro3	ZNF830	Up	0.4822	5.96948e-17	1.63096e-21	0.158	0.419
LRRK2 G2019S	DAPro3	ADAM17	Up	0.832446	5.97699e-17	1.63301e-21	0.329	0.495
LRRK2 G2019S	DAPro3	ZDHHC9	Down	-1.51031	6.18212e-17	1.68906e-21	0.171	0.776
LRRK2 G2019S	DAPro3	RAF1	Up	0.273882	6.2187e-17	1.69905e-21	0.25	0.595
LRRK2 G2019S	DAPro3	MTURN	Up	0.914772	6.2492e-17	1.70738e-21	0.474	0.686
LRRK2 G2019S	DAPro3	GIT2	Up	0.264643	7.18303e-17	1.96252e-21	0.197	0.481
LRRK2 G2019S	DAPro3	TTLL3	Up	0.653259	7.72804e-17	2.11143e-21	0.158	0.352
LRRK2 G2019S	DAPro3	TRPM3	Down	-1.06727	7.86653e-17	2.14927e-21	0.658	0.995
LRRK2 G2019S	DAPro3	RRP1	Up	0.626685	8.7177e-17	2.38182e-21	0.224	0.414
LRRK2 G2019S	DAPro3	NOSIP	Up	0.599143	9.59345e-17	2.62109e-21	0.474	0.724
LRRK2 G2019S	DAPro3	ABHD2	Down	-1.56713	1.00389e-16	2.74281e-21	0.605	0.976
LRRK2 G2019S	DAPro3	FDFT1	Up	0.892412	1.06756e-16	2.91674e-21	0.474	0.743
LRRK2 G2019S	DAPro3	PDXDC1	Down	-0.794152	1.10788e-16	3.02692e-21	0.303	0.852
LRRK2 G2019S	DAPro3	SLC16A10	Down	-1.75333	1.12679e-16	3.07858e-21	0.434	0.943
LRRK2 G2019S	DAPro3	H3F3A	Up	0.651128	1.21063e-16	3.30763e-21	1	1
LRRK2 G2019S	DAPro3	TFPI2	Up	3.71307	1.22253e-16	3.34016e-21	0.711	0.786
LRRK2 G2019S	DAPro3	MAP7D1	Up	1.27078	1.24265e-16	3.39513e-21	0.421	0.505
LRRK2 G2019S	DAPro3	GALNT12	Down	-1.15207	1.2638e-16	3.4529e-21	0.197	0.771
LRRK2 G2019S	DAPro3	ANKRD42	Down	-0.256966	1.27876e-16	3.49378e-21	0.368	0.838
LRRK2 G2019S	DAPro3	R3HCC1	Up	0.804413	1.28756e-16	3.51781e-21	0.447	0.643
LRRK2 G2019S	DAPro3	ATXN3	Up	0.346627	1.45077e-16	3.96375e-21	0.224	0.505
LRRK2 G2019S	DAPro3	TMED8	Up	0.882156	1.52893e-16	4.17729e-21	0.395	0.619
LRRK2 G2019S	DAPro3	JAKMIP2	Up	0.73034	1.53527e-16	4.1946e-21	0.382	0.595
LRRK2 G2019S	DAPro3	EXOSC4	Up	1.22345	1.55607e-16	4.25144e-21	0.434	0.581
LRRK2 G2019S	DAPro3	ETFDH	Down	-1.1302	1.61309e-16	4.40722e-21	0.066	0.49
LRRK2 G2019S	DAPro3	IFT46	Down	-1.23302	1.64367e-16	4.49078e-21	0.368	0.929
LRRK2 G2019S	DAPro3	TAF1B	Down	-0.440939	1.64559e-16	4.49603e-21	0.303	0.805
LRRK2 G2019S	DAPro3	WDR41	Up	1.33242	1.79688e-16	4.90937e-21	0.355	0.438
LRRK2 G2019S	DAPro3	LAMP1	Up	1.30052	1.79996e-16	4.91778e-21	0.658	0.79
LRRK2 G2019S	DAPro3	SIAH1	Up	0.360837	2.06198e-16	5.63367e-21	0.224	0.51
LRRK2 G2019S	DAPro3	SDHD	Down	-0.293615	2.1174e-16	5.78508e-21	0.237	0.671
LRRK2 G2019S	DAPro3	CHID1	Up	0.98606	2.13289e-16	5.82742e-21	0.987	0.981
LRRK2 G2019S	DAPro3	MIDN	Up	1.27183	2.16883e-16	5.92559e-21	0.513	0.686
LRRK2 G2019S	DAPro3	ITSN1	Up	2.3047	2.37699e-16	6.49434e-21	0.487	0.519
LRRK2 G2019S	DAPro3	GNAI2	Up	1.26522	2.41131e-16	6.58809e-21	0.855	0.91
LRRK2 G2019S	DAPro3	B4GAT1	Up	1.2768	2.43656e-16	6.65708e-21	0.868	0.943
LRRK2 G2019S	DAPro3	NOL12	Up	0.4482	2.50199e-16	6.83586e-21	0.197	0.448
LRRK2 G2019S	DAPro3	VPS52	Up	0.510734	2.59032e-16	7.07719e-21	0.25	0.486
LRRK2 G2019S	DAPro3	PRKAA2	Down	-1.27974	2.8002e-16	7.6506e-21	0.303	0.886
LRRK2 G2019S	DAPro3	PICALM	Down	-0.529345	2.91029e-16	7.95139e-21	0.197	0.667
LRRK2 G2019S	DAPro3	RAB3B	Down	-1.56054	2.91897e-16	7.9751e-21	0.211	0.819
LRRK2 G2019S	DAPro3	TALDO1	Up	0.407872	3.13935e-16	8.57721e-21	0.605	0.924
LRRK2 G2019S	DAPro3	ABRAXAS1	Down	-1.65034	3.15483e-16	8.61952e-21	0.5	0.952
LRRK2 G2019S	DAPro3	LAMA5	Up	0.870406	3.16935e-16	8.65919e-21	0.342	0.519
LRRK2 G2019S	DAPro3	MAT2B	Down	-1.35137	3.36077e-16	9.18217e-21	0.171	0.752
LRRK2 G2019S	DAPro3	ICE2	Down	-0.441289	3.38023e-16	9.23535e-21	0.211	0.662
LRRK2 G2019S	DAPro3	CASP7	Down	-0.750588	3.45427e-16	9.43764e-21	0.092	0.51
LRRK2 G2019S	DAPro3	MFSD10	Up	1.14056	3.52395e-16	9.62803e-21	0.579	0.695
LRRK2 G2019S	DAPro3	DNAJB12	Up	0.692944	3.87522e-16	1.05878e-20	0.303	0.533
LRRK2 G2019S	DAPro3	USP5	Up	0.798794	3.9274e-16	1.07303e-20	0.237	0.4
LRRK2 G2019S	DAPro3	MAPRE2	Up	0.521997	4.00313e-16	1.09372e-20	0.211	0.414
LRRK2 G2019S	DAPro3	STAM	Up	0.479624	4.13442e-16	1.12959e-20	0.368	0.638
LRRK2 G2019S	DAPro3	NME3	Up	1.28663	4.14099e-16	1.13139e-20	0.908	0.914
LRRK2 G2019S	DAPro3	TACC1	Up	1.34117	4.26297e-16	1.16471e-20	0.434	0.605
LRRK2 G2019S	DAPro3	LMLN	Up	0.282924	4.31562e-16	1.1791e-20	0.276	0.619
LRRK2 G2019S	DAPro3	SLC25A26	Up	0.841883	4.34843e-16	1.18806e-20	0.382	0.586
LRRK2 G2019S	DAPro3	ATG5	Up	0.494109	4.49594e-16	1.22837e-20	0.289	0.571
LRRK2 G2019S	DAPro3	ZNRD1	Up	0.631538	4.62822e-16	1.26451e-20	0.289	0.505
LRRK2 G2019S	DAPro3	ANXA4	Down	-1.86285	4.67704e-16	1.27785e-20	0.342	0.9
LRRK2 G2019S	DAPro3	TPST1	Up	2.25945	5.0656e-16	1.38401e-20	0.566	0.467
LRRK2 G2019S	DAPro3	GMFB	Up	0.426177	5.1892e-16	1.41778e-20	0.276	0.567
LRRK2 G2019S	DAPro3	SNAPIN	Up	0.779966	5.22775e-16	1.42831e-20	0.553	0.852
LRRK2 G2019S	DAPro3	MID1	Down	-1.32125	5.2696e-16	1.43974e-20	0.5	0.971
LRRK2 G2019S	DAPro3	GLB1L	Down	-0.645701	5.30543e-16	1.44953e-20	0.303	0.833
LRRK2 G2019S	DAPro3	SIKE1	Up	0.28475	5.31843e-16	1.45308e-20	0.342	0.705
LRRK2 G2019S	DAPro3	TMEM97	Up	0.700639	5.78092e-16	1.57944e-20	0.237	0.5
LRRK2 G2019S	DAPro3	PIK3C2A	Down	-0.538541	5.82634e-16	1.59185e-20	0.342	0.852
LRRK2 G2019S	DAPro3	MAZ	Up	0.733427	5.83858e-16	1.5952e-20	0.5	0.757
LRRK2 G2019S	DAPro3	ARHGDIA	Up	0.803641	6.0492e-16	1.65274e-20	0.618	0.838
LRRK2 G2019S	DAPro3	XPNPEP3	Down	-0.409691	6.08812e-16	1.66338e-20	0.355	0.867
LRRK2 G2019S	DAPro3	LSM2	Up	0.896911	6.27158e-16	1.7135e-20	0.474	0.667
LRRK2 G2019S	DAPro3	TMEM234	Up	0.674359	6.30228e-16	1.72189e-20	0.211	0.41
LRRK2 G2019S	DAPro3	YAE1	Up	0.337999	6.30952e-16	1.72387e-20	0.263	0.519
LRRK2 G2019S	DAPro3	NOL11	Up	0.452486	6.31382e-16	1.72504e-20	0.303	0.567
LRRK2 G2019S	DAPro3	ADSL	Up	0.707557	6.62686e-16	1.81057e-20	0.5	0.733
LRRK2 G2019S	DAPro3	SDE2	Up	0.76114	6.63965e-16	1.81406e-20	0.197	0.367
LRRK2 G2019S	DAPro3	PMS2	Down	-0.742656	6.64693e-16	1.81605e-20	0.184	0.671
LRRK2 G2019S	DAPro3	COPS2	Down	-0.807908	6.91757e-16	1.88999e-20	0.474	0.967
LRRK2 G2019S	DAPro3	RALB	Down	-1.13688	7.67999e-16	2.0983e-20	0.118	0.638
LRRK2 G2019S	DAPro3	AGPS	Up	0.546475	8.0518e-16	2.19989e-20	0.368	0.624
LRRK2 G2019S	DAPro3	FAM104B	Up	0.520924	8.08906e-16	2.21006e-20	0.487	0.79
LRRK2 G2019S	DAPro3	TMEM170B	Down	-0.703681	8.16499e-16	2.23081e-20	0.053	0.338
LRRK2 G2019S	DAPro3	SNX7	Up	0.821899	8.19237e-16	2.23829e-20	0.342	0.543
LRRK2 G2019S	DAPro3	ACVR2B	Up	0.722723	8.56223e-16	2.33934e-20	0.197	0.362
LRRK2 G2019S	DAPro3	UROD	Up	0.611223	8.61125e-16	2.35273e-20	0.539	0.79
LRRK2 G2019S	DAPro3	GOT1	Down	-0.432623	8.67307e-16	2.36963e-20	0.184	0.614
LRRK2 G2019S	DAPro3	NF1	Up	0.301494	8.69691e-16	2.37614e-20	0.395	0.733
LRRK2 G2019S	DAPro3	POLR3K	Up	0.286778	9.10542e-16	2.48775e-20	0.316	0.581
LRRK2 G2019S	DAPro3	TYW3	Up	1.94184	9.12426e-16	2.4929e-20	0.579	0.524
LRRK2 G2019S	DAPro3	RBM4B	Up	0.998228	9.15587e-16	2.50153e-20	0.342	0.433
LRRK2 G2019S	DAPro3	LINC02609	Down	-1.69861	9.454e-16	2.58299e-20	0.211	0.814
LRRK2 G2019S	DAPro3	MITF	Down	-1.69319	9.66636e-16	2.64101e-20	0.237	0.838
LRRK2 G2019S	DAPro3	DIPK1B	Up	1.05033	9.8292e-16	2.6855e-20	0.5	0.633
LRRK2 G2019S	DAPro3	NKIRAS2	Up	0.535699	9.9481e-16	2.71799e-20	0.316	0.619
LRRK2 G2019S	DAPro3	RPP25L	Up	0.526863	1.06158e-15	2.90042e-20	0.329	0.59
LRRK2 G2019S	DAPro3	EDEM2	Up	0.264234	1.12804e-15	3.082e-20	0.276	0.562
LRRK2 G2019S	DAPro3	IDE	Down	-0.657768	1.14119e-15	3.11791e-20	0.25	0.771
LRRK2 G2019S	DAPro3	FBXL13	Up	0.282776	1.15549e-15	3.15698e-20	0.158	0.424
LRRK2 G2019S	DAPro3	PPAT	Down	-0.526684	1.18917e-15	3.24901e-20	0.118	0.486
LRRK2 G2019S	DAPro3	LMF2	Up	0.438388	1.21684e-15	3.32461e-20	0.276	0.552
LRRK2 G2019S	DAPro3	MEGF8	Up	0.497921	1.23656e-15	3.3785e-20	0.382	0.686
LRRK2 G2019S	DAPro3	MRPL46	Up	0.873493	1.25846e-15	3.43833e-20	0.5	0.667
LRRK2 G2019S	DAPro3	MTHFD2L	Up	0.947752	1.27349e-15	3.47938e-20	0.671	0.843
LRRK2 G2019S	DAPro3	APEH	Up	0.5812	1.2812e-15	3.50046e-20	0.434	0.69
LRRK2 G2019S	DAPro3	C12ORF75	Up	1.69649	1.3513e-15	3.69197e-20	0.763	0.91
LRRK2 G2019S	DAPro3	CWF19L2	Up	0.474653	1.35513e-15	3.70245e-20	0.395	0.676
LRRK2 G2019S	DAPro3	TSKU	Up	0.536542	1.39461e-15	3.81029e-20	0.132	0.3
LRRK2 G2019S	DAPro3	IQCH-AS1	Down	-0.333652	1.50131e-15	4.10182e-20	0.342	0.81
LRRK2 G2019S	DAPro3	PTDSS1	Up	1.18373	1.52749e-15	4.17335e-20	0.289	0.333
LRRK2 G2019S	DAPro3	SDR39U1	Up	0.950797	1.69361e-15	4.62723e-20	0.526	0.667
LRRK2 G2019S	DAPro3	MLLT10	Up	0.892342	1.71225e-15	4.67815e-20	0.289	0.462
LRRK2 G2019S	DAPro3	MRPL2	Up	0.685542	1.84871e-15	5.05098e-20	0.579	0.843
LRRK2 G2019S	DAPro3	POLI	Up	1.08088	1.92374e-15	5.25597e-20	0.342	0.448
LRRK2 G2019S	DAPro3	IGFBP5	Up	1.77582	1.92492e-15	5.2592e-20	0.868	0.876
LRRK2 G2019S	DAPro3	PCCA-DT	Up	0.470663	2.00302e-15	5.47258e-20	0.303	0.595
LRRK2 G2019S	DAPro3	ROCK1	Down	-0.974191	2.06989e-15	5.65529e-20	0.421	0.943
LRRK2 G2019S	DAPro3	DSP	Down	-2.16513	2.10943e-15	5.76332e-20	0.118	0.719
LRRK2 G2019S	DAPro3	RAP2C	Up	0.48735	2.13772e-15	5.8406e-20	0.237	0.471
LRRK2 G2019S	DAPro3	TCEAL1	Down	-0.839086	2.17789e-15	5.95037e-20	0.382	0.914
LRRK2 G2019S	DAPro3	BPGM	Up	0.888192	2.24268e-15	6.12738e-20	0.303	0.495
LRRK2 G2019S	DAPro3	DERL1	Up	0.352977	2.4671e-15	6.74052e-20	0.461	0.738
LRRK2 G2019S	DAPro3	LYRM1	Down	-1.05618	2.50373e-15	6.84059e-20	0.263	0.829
LRRK2 G2019S	DAPro3	CUL4B	Up	0.366162	2.58524e-15	7.06332e-20	0.303	0.576
LRRK2 G2019S	DAPro3	KATNB1	Up	0.713662	2.66223e-15	7.27366e-20	0.329	0.548
LRRK2 G2019S	DAPro3	RELA	Up	0.289661	2.72031e-15	7.43235e-20	0.237	0.529
LRRK2 G2019S	DAPro3	CCDC160	Down	-1.14035	2.86136e-15	7.81772e-20	0.342	0.9
LRRK2 G2019S	DAPro3	RBFA	Up	0.568092	2.96419e-15	8.09866e-20	0.289	0.519
LRRK2 G2019S	DAPro3	ENDOV	Up	0.859599	3.0312e-15	8.28175e-20	0.329	0.538
LRRK2 G2019S	DAPro3	PANK1	Down	-1.18221	3.06682e-15	8.37906e-20	0.105	0.61
LRRK2 G2019S	DAPro3	EXOSC10	Up	0.909366	3.09246e-15	8.44912e-20	0.276	0.462
LRRK2 G2019S	DAPro3	VCL	Down	-1.67798	3.09622e-15	8.45938e-20	0.566	0.967
LRRK2 G2019S	DAPro3	EMC8	Up	0.294695	3.17813e-15	8.68317e-20	0.434	0.771
LRRK2 G2019S	DAPro3	NUMA1	Up	0.318068	3.22213e-15	8.8034e-20	0.395	0.69
LRRK2 G2019S	DAPro3	AP1S1	Up	1.00962	3.22278e-15	8.80516e-20	0.408	0.629
LRRK2 G2019S	DAPro3	RPS6KB2	Up	0.452595	3.35587e-15	9.1688e-20	0.368	0.643
LRRK2 G2019S	DAPro3	SCNM1	Up	0.57059	3.39094e-15	9.26461e-20	0.316	0.571
LRRK2 G2019S	DAPro3	USP15	Down	-0.418101	3.55325e-15	9.70806e-20	0.237	0.705
LRRK2 G2019S	DAPro3	ZKSCAN8	Up	0.341295	3.59087e-15	9.81084e-20	0.237	0.495
LRRK2 G2019S	DAPro3	C15ORF40	Up	0.663005	3.62389e-15	9.90106e-20	0.5	0.733
LRRK2 G2019S	DAPro3	MRPS34	Up	1.43972	3.65139e-15	9.9762e-20	0.763	0.79
LRRK2 G2019S	DAPro3	KIF5C	Up	3.31443	3.68568e-15	1.00699e-19	0.5	0.348
LRRK2 G2019S	DAPro3	SLMAP	Down	-0.444601	3.69888e-15	1.01059e-19	0.197	0.638
LRRK2 G2019S	DAPro3	NSMF	Up	2.57563	3.87504e-15	1.05873e-19	0.461	0.343
LRRK2 G2019S	DAPro3	RHBDD3	Up	0.90532	4.06344e-15	1.1102e-19	0.368	0.519
LRRK2 G2019S	DAPro3	IFT140	Down	-0.942007	4.09928e-15	1.11999e-19	0.145	0.652
LRRK2 G2019S	DAPro3	C16ORF91	Up	0.692777	4.10479e-15	1.1215e-19	0.303	0.462
LRRK2 G2019S	DAPro3	TXNDC5	Down	-0.477496	4.16659e-15	1.13838e-19	0.368	0.862
LRRK2 G2019S	DAPro3	MAPK9	Down	-0.347332	4.16769e-15	1.13868e-19	0.25	0.7
LRRK2 G2019S	DAPro3	PTRH1	Up	0.968108	4.76257e-15	1.30121e-19	0.724	0.843
LRRK2 G2019S	DAPro3	UBE2I	Up	0.776626	4.82122e-15	1.31724e-19	0.671	0.881
LRRK2 G2019S	DAPro3	DPM2	Up	0.448797	4.99384e-15	1.3644e-19	0.368	0.657
LRRK2 G2019S	DAPro3	HSF1	Up	0.331688	5.05883e-15	1.38216e-19	0.355	0.7
LRRK2 G2019S	DAPro3	HEXA	Up	0.761125	5.11313e-15	1.39699e-19	0.579	0.786
LRRK2 G2019S	DAPro3	ARID4B	Up	0.388066	5.29171e-15	1.44578e-19	0.618	0.914
LRRK2 G2019S	DAPro3	HLCS	Up	0.600197	5.29574e-15	1.44688e-19	0.263	0.486
LRRK2 G2019S	DAPro3	AGFG1	Up	0.574295	5.46321e-15	1.49264e-19	0.434	0.71
LRRK2 G2019S	DAPro3	STAG2	Down	-1.23318	5.50146e-15	1.50309e-19	0.658	0.986
LRRK2 G2019S	DAPro3	RAB4B	Up	0.572113	5.52772e-15	1.51026e-19	0.342	0.562
LRRK2 G2019S	DAPro3	PLXNC1	Down	-1.99356	5.57217e-15	1.52241e-19	0.158	0.757
LRRK2 G2019S	DAPro3	UBE2D1	Up	0.742211	5.73302e-15	1.56636e-19	0.553	0.743
LRRK2 G2019S	DAPro3	NOS1AP	Up	1.88561	5.76156e-15	1.57415e-19	0.447	0.371
LRRK2 G2019S	DAPro3	NUP37	Down	-0.368197	5.84164e-15	1.59603e-19	0.289	0.738
LRRK2 G2019S	DAPro3	RIT1	Up	0.936847	5.88992e-15	1.60922e-19	0.329	0.452
LRRK2 G2019S	DAPro3	SLC35C2	Up	0.490088	5.95225e-15	1.62625e-19	0.382	0.648
LRRK2 G2019S	DAPro3	AL121601.1	Down	-1.12973	5.98589e-15	1.63545e-19	0.145	0.667
LRRK2 G2019S	DAPro3	MYL1	Up	5.92575	6.16409e-15	1.68413e-19	0.368	0
LRRK2 G2019S	DAPro3	TBCK	Up	0.774977	6.24458e-15	1.70612e-19	0.197	0.4
LRRK2 G2019S	DAPro3	SAMHD1	Down	-0.965217	6.27858e-15	1.71541e-19	0.395	0.924
LRRK2 G2019S	DAPro3	DUSP22	Up	0.773318	6.29692e-15	1.72042e-19	0.224	0.357
LRRK2 G2019S	DAPro3	GPNMB	Down	-2.50727	6.31081e-15	1.72422e-19	0.145	0.743
LRRK2 G2019S	DAPro3	COL4A6	Down	-1.09496	6.34389e-15	1.73326e-19	0.289	0.857
LRRK2 G2019S	DAPro3	JMY	Up	0.266979	6.52846e-15	1.78368e-19	0.316	0.69
LRRK2 G2019S	DAPro3	POMT2	Up	0.595682	6.64098e-15	1.81442e-19	0.197	0.4
LRRK2 G2019S	DAPro3	LPGAT1	Down	-1.15999	6.80855e-15	1.86021e-19	0.303	0.867
LRRK2 G2019S	DAPro3	RNF14	Down	-0.705041	6.86089e-15	1.87451e-19	0.184	0.657
LRRK2 G2019S	DAPro3	PLD3	Up	1.14357	7.04264e-15	1.92417e-19	0.987	0.995
LRRK2 G2019S	DAPro3	METTL3	Up	0.980714	7.04553e-15	1.92496e-19	0.25	0.362
LRRK2 G2019S	DAPro3	TNPO2	Up	0.937801	7.06471e-15	1.9302e-19	0.342	0.471
LRRK2 G2019S	DAPro3	CYC1	Up	0.725571	7.07012e-15	1.93167e-19	0.553	0.767
LRRK2 G2019S	DAPro3	RGL2	Up	1.17486	7.08446e-15	1.93559e-19	0.5	0.581
LRRK2 G2019S	DAPro3	KCTD1	Up	0.914609	7.15989e-15	1.9562e-19	0.237	0.395
LRRK2 G2019S	DAPro3	FAM199X	Down	-0.512634	7.28349e-15	1.98997e-19	0.316	0.81
LRRK2 G2019S	DAPro3	TULP3	Up	0.429301	7.3288e-15	2.00235e-19	0.263	0.533
LRRK2 G2019S	DAPro3	CCDC85B	Up	0.449407	7.47483e-15	2.04225e-19	0.5	0.805
LRRK2 G2019S	DAPro3	MRPS9	Up	1.39837	7.62524e-15	2.08334e-19	0.526	0.695
LRRK2 G2019S	DAPro3	NCBP2AS2	Up	0.709553	7.74421e-15	2.11585e-19	0.513	0.729
LRRK2 G2019S	DAPro3	SGMS2	Down	-1.53829	7.884e-15	2.15404e-19	0.447	0.938
LRRK2 G2019S	DAPro3	KLHDC2	Up	0.311115	7.92009e-15	2.1639e-19	0.434	0.767
LRRK2 G2019S	DAPro3	MAPRE3	Up	0.771241	8.00866e-15	2.1881e-19	0.553	0.814
LRRK2 G2019S	DAPro3	OSBP	Down	-0.504064	8.42768e-15	2.30258e-19	0.329	0.824
LRRK2 G2019S	DAPro3	CCDC8	Up	0.526036	8.43502e-15	2.30459e-19	0.368	0.633
LRRK2 G2019S	DAPro3	TSC2	Up	0.873367	8.46912e-15	2.3139e-19	0.316	0.481
LRRK2 G2019S	DAPro3	ZNF277	Down	-0.469288	8.50119e-15	2.32267e-19	0.171	0.605
LRRK2 G2019S	DAPro3	CLPTM1	Up	0.816315	8.53098e-15	2.33081e-19	0.5	0.695
LRRK2 G2019S	DAPro3	AP006621.3	Up	0.386481	8.66602e-15	2.3677e-19	0.368	0.638
LRRK2 G2019S	DAPro3	PRORP	Up	0.454892	8.78079e-15	2.39906e-19	0.355	0.648
LRRK2 G2019S	DAPro3	C11ORF71	Up	1.87368	8.86451e-15	2.42193e-19	0.395	0.529
LRRK2 G2019S	DAPro3	TMEM115	Up	0.457818	8.94592e-15	2.44417e-19	0.316	0.586
LRRK2 G2019S	DAPro3	CCDC130	Up	0.860174	9.04137e-15	2.47025e-19	0.289	0.467
LRRK2 G2019S	DAPro3	AC093827.4	Up	0.569347	9.20162e-15	2.51403e-19	0.092	0.252
LRRK2 G2019S	DAPro3	BBS5	Down	-0.844319	9.45473e-15	2.58319e-19	0.342	0.881
LRRK2 G2019S	DAPro3	PARN	Down	-0.596895	9.59288e-15	2.62094e-19	0.197	0.652
LRRK2 G2019S	DAPro3	ZCCHC3	Down	-0.889253	9.84792e-15	2.69061e-19	0.289	0.829
LRRK2 G2019S	DAPro3	ARFGAP2	Up	0.889808	9.93081e-15	2.71326e-19	0.276	0.481
LRRK2 G2019S	DAPro3	APOO	Down	-0.949378	1.01917e-14	2.78454e-19	0.434	0.943
LRRK2 G2019S	DAPro3	GSKIP	Down	-0.656757	1.04848e-14	2.86461e-19	0.25	0.79
LRRK2 G2019S	DAPro3	SPCS3	Up	0.525385	1.07353e-14	2.93305e-19	0.539	0.81
LRRK2 G2019S	DAPro3	CYHR1	Up	1.08513	1.08204e-14	2.95631e-19	0.737	0.862
LRRK2 G2019S	DAPro3	RNF214	Up	0.352122	1.13628e-14	3.10451e-19	0.289	0.595
LRRK2 G2019S	DAPro3	VPS53	Down	-0.781401	1.14871e-14	3.13848e-19	0.184	0.667
LRRK2 G2019S	DAPro3	DNM1L	Down	-0.668545	1.17428e-14	3.20832e-19	0.263	0.776
LRRK2 G2019S	DAPro3	NUTM2A-AS1	Up	0.294079	1.17489e-14	3.20999e-19	0.382	0.729
LRRK2 G2019S	DAPro3	SSPN	Up	1.81812	1.18152e-14	3.22811e-19	0.513	0.605
LRRK2 G2019S	DAPro3	EML1	Down	-0.521732	1.20527e-14	3.29301e-19	0.382	0.886
LRRK2 G2019S	DAPro3	EPB41L5	Up	0.307813	1.21298e-14	3.31406e-19	0.184	0.433
LRRK2 G2019S	DAPro3	CLEC11A	Up	1.69063	1.2368e-14	3.37916e-19	0.816	0.724
LRRK2 G2019S	DAPro3	STAMBP	Up	0.402184	1.2593e-14	3.44061e-19	0.513	0.852
LRRK2 G2019S	DAPro3	RPE65	Down	-2.07784	1.3025e-14	3.55865e-19	0.408	0.91
LRRK2 G2019S	DAPro3	LIN37	Up	1.29445	1.30667e-14	3.57005e-19	0.211	0.305
LRRK2 G2019S	DAPro3	GPATCH2L	Up	0.444957	1.38158e-14	3.7747e-19	0.461	0.771
LRRK2 G2019S	DAPro3	TP53RK	Up	0.388488	1.39785e-14	3.81915e-19	0.224	0.462
LRRK2 G2019S	DAPro3	TMEM59L	Up	3.98869	1.39978e-14	3.82444e-19	0.539	0.262
LRRK2 G2019S	DAPro3	PGM1	Down	-0.684318	1.40758e-14	3.84573e-19	0.211	0.695
LRRK2 G2019S	DAPro3	C8ORF76	Up	0.658628	1.40941e-14	3.85075e-19	0.355	0.571
LRRK2 G2019S	DAPro3	HSD17B7	Up	0.380603	1.46197e-14	3.99434e-19	0.118	0.376
LRRK2 G2019S	DAPro3	NLK	Down	-1.41046	1.47059e-14	4.0179e-19	0.039	0.433
LRRK2 G2019S	DAPro3	SH3GL1	Up	0.826121	1.4803e-14	4.04443e-19	0.303	0.438
LRRK2 G2019S	DAPro3	TANC1	Down	-0.97789	1.49286e-14	4.07875e-19	0.197	0.724
LRRK2 G2019S	DAPro3	SAP30BP	Up	1.03586	1.50527e-14	4.11264e-19	0.421	0.648
LRRK2 G2019S	DAPro3	TAF6	Up	0.677488	1.52365e-14	4.16285e-19	0.382	0.581
LRRK2 G2019S	DAPro3	CYB5D1	Up	0.437496	1.54138e-14	4.21132e-19	0.316	0.614
LRRK2 G2019S	DAPro3	UBE2G2	Up	0.385557	1.54257e-14	4.21454e-19	0.447	0.757
LRRK2 G2019S	DAPro3	PPP1R35	Up	0.768891	1.56391e-14	4.27286e-19	0.395	0.638
LRRK2 G2019S	DAPro3	ADSSL1	Up	0.745269	1.58443e-14	4.32893e-19	0.145	0.267
LRRK2 G2019S	DAPro3	KIAA1257	Up	0.82982	1.5878e-14	4.33813e-19	0.224	0.414
LRRK2 G2019S	DAPro3	TUBB2A	Up	1.85767	1.59209e-14	4.34987e-19	0.539	0.576
LRRK2 G2019S	DAPro3	NHP2	Up	0.894066	1.59229e-14	4.35039e-19	0.776	0.929
LRRK2 G2019S	DAPro3	EXD3	Up	0.849793	1.61082e-14	4.40101e-19	0.197	0.381
LRRK2 G2019S	DAPro3	CFAP61	Down	-0.768779	1.61618e-14	4.41568e-19	0.145	0.576
LRRK2 G2019S	DAPro3	ATG4A	Down	-0.97759	1.62563e-14	4.4415e-19	0.263	0.81
LRRK2 G2019S	DAPro3	RTCA	Up	0.279804	1.71946e-14	4.69785e-19	0.408	0.719
LRRK2 G2019S	DAPro3	AUP1	Up	0.850926	1.72621e-14	4.71628e-19	0.684	0.824
LRRK2 G2019S	DAPro3	CTDSP2	Up	0.582497	1.75943e-14	4.80706e-19	0.289	0.495
LRRK2 G2019S	DAPro3	TAF9B	Up	0.397329	1.79393e-14	4.90133e-19	0.276	0.543
LRRK2 G2019S	DAPro3	AC007906.2	Down	-1.15706	1.79784e-14	4.912e-19	0.487	0.962
LRRK2 G2019S	DAPro3	LRP1	Up	1.17505	1.92175e-14	5.25053e-19	0.513	0.61
LRRK2 G2019S	DAPro3	STRIP2	Down	-1.9025	1.93187e-14	5.2782e-19	0.171	0.762
LRRK2 G2019S	DAPro3	ARAF	Up	0.659662	1.95412e-14	5.33897e-19	0.211	0.371
LRRK2 G2019S	DAPro3	FASTK	Up	1.22071	1.97582e-14	5.39828e-19	0.434	0.49
LRRK2 G2019S	DAPro3	KPNA5	Up	0.619886	1.99214e-14	5.44285e-19	0.289	0.51
LRRK2 G2019S	DAPro3	ZDHHC12	Up	0.556928	2.01234e-14	5.49806e-19	0.434	0.695
LRRK2 G2019S	DAPro3	BOD1	Up	0.668683	2.03059e-14	5.5479e-19	0.461	0.7
LRRK2 G2019S	DAPro3	FAM166B	Down	-1.51857	2.04387e-14	5.58418e-19	0.184	0.762
LRRK2 G2019S	DAPro3	MRPS22	Up	0.329774	2.07918e-14	5.68065e-19	0.303	0.595
LRRK2 G2019S	DAPro3	POLR3A	Up	0.365019	2.14811e-14	5.86899e-19	0.224	0.476
LRRK2 G2019S	DAPro3	PPIF	Down	-0.307294	2.18692e-14	5.97502e-19	0.263	0.724
LRRK2 G2019S	DAPro3	SLC13A4	Down	-1.50211	2.1933e-14	5.99247e-19	0.526	0.952
LRRK2 G2019S	DAPro3	TET2	Up	0.678843	2.23594e-14	6.10896e-19	0.342	0.533
LRRK2 G2019S	DAPro3	TRAK1	Down	-0.581222	2.29275e-14	6.26418e-19	0.197	0.652
LRRK2 G2019S	DAPro3	ABHD12	Up	0.906559	2.30014e-14	6.28437e-19	0.276	0.41
LRRK2 G2019S	DAPro3	CPEB2	Up	1.49462	2.34758e-14	6.41396e-19	0.434	0.51
LRRK2 G2019S	DAPro3	MCRS1	Up	0.588923	2.35054e-14	6.42206e-19	0.342	0.562
LRRK2 G2019S	DAPro3	PEF1	Up	0.494399	2.35809e-14	6.44268e-19	0.276	0.486
LRRK2 G2019S	DAPro3	SLC22A5	Down	-1.94553	2.39429e-14	6.54161e-19	0.105	0.681
LRRK2 G2019S	DAPro3	PPP2R5C	Up	0.290831	2.43828e-14	6.66179e-19	0.461	0.776
LRRK2 G2019S	DAPro3	MORN4	Up	0.253609	2.46062e-14	6.72283e-19	0.25	0.538
LRRK2 G2019S	DAPro3	AL161908.1	Up	0.744201	2.46496e-14	6.73469e-19	0.289	0.538
LRRK2 G2019S	DAPro3	FLAD1	Up	0.971898	2.47624e-14	6.7655e-19	0.368	0.481
LRRK2 G2019S	DAPro3	PGM2	Up	0.510106	2.49995e-14	6.83029e-19	0.145	0.314
LRRK2 G2019S	DAPro3	HMGXB3	Up	0.633221	2.55079e-14	6.96918e-19	0.487	0.714
LRRK2 G2019S	DAPro3	RBKS	Down	-0.837962	2.55976e-14	6.99368e-19	0.197	0.71
LRRK2 G2019S	DAPro3	WDR46	Up	0.960371	2.56774e-14	7.0155e-19	0.447	0.562
LRRK2 G2019S	DAPro3	PHB	Up	0.673617	2.63825e-14	7.20815e-19	0.803	0.957
LRRK2 G2019S	DAPro3	GNPDA2	Down	-0.371852	2.6755e-14	7.3099e-19	0.211	0.633
LRRK2 G2019S	DAPro3	UTP18	Down	-0.534256	2.68542e-14	7.33702e-19	0.25	0.719
LRRK2 G2019S	DAPro3	FASTKD2	Up	0.29993	2.76232e-14	7.54713e-19	0.25	0.548
LRRK2 G2019S	DAPro3	C9ORF85	Up	0.585053	2.81287e-14	7.68523e-19	0.224	0.424
LRRK2 G2019S	DAPro3	NCALD	Up	0.748047	2.83134e-14	7.7357e-19	0.645	0.871
LRRK2 G2019S	DAPro3	PRICKLE2	Up	0.568309	2.84659e-14	7.77736e-19	0.316	0.552
LRRK2 G2019S	DAPro3	SNRNP35	Up	0.872804	3.01491e-14	8.23722e-19	0.395	0.595
LRRK2 G2019S	DAPro3	ITPRID2	Up	0.76315	3.01628e-14	8.24099e-19	0.5	0.776
LRRK2 G2019S	DAPro3	OBSL1	Up	1.03047	3.04464e-14	8.31847e-19	0.658	0.771
LRRK2 G2019S	DAPro3	SH3D19	Down	-1.32732	3.07339e-14	8.397e-19	0.263	0.833
LRRK2 G2019S	DAPro3	ATE1	Down	-0.407447	3.10867e-14	8.49341e-19	0.368	0.838
LRRK2 G2019S	DAPro3	CRELD1	Up	0.814248	3.10993e-14	8.49685e-19	0.434	0.595
LRRK2 G2019S	DAPro3	MISP3	Up	0.895874	3.15294e-14	8.61436e-19	0.408	0.605
LRRK2 G2019S	DAPro3	TBK1	Down	-0.266834	3.27378e-14	8.94452e-19	0.132	0.495
LRRK2 G2019S	DAPro3	TSPAN2	Up	2.24296	3.27835e-14	8.957e-19	0.355	0.4
LRRK2 G2019S	DAPro3	HSD17B10	Up	1.26234	3.30612e-14	9.03287e-19	0.526	0.638
LRRK2 G2019S	DAPro3	ERVK3-1	Up	0.786236	3.33996e-14	9.12532e-19	0.447	0.614
LRRK2 G2019S	DAPro3	EPB41L4A	Down	-1.57071	3.37911e-14	9.2323e-19	0.197	0.776
LRRK2 G2019S	DAPro3	MAP2K4	Up	1.27764	3.38617e-14	9.25158e-19	0.645	0.743
LRRK2 G2019S	DAPro3	SESTD1	Up	0.400895	3.43511e-14	9.38529e-19	0.237	0.505
LRRK2 G2019S	DAPro3	BICD1	Up	0.56012	3.46889e-14	9.47757e-19	0.408	0.662
LRRK2 G2019S	DAPro3	WAPL	Down	-0.617046	3.47158e-14	9.48493e-19	0.263	0.752
LRRK2 G2019S	DAPro3	GOLGA5	Down	-0.399354	3.53437e-14	9.65647e-19	0.224	0.662
LRRK2 G2019S	DAPro3	SPINT2	Down	-0.884367	3.65572e-14	9.98804e-19	0.474	0.957
LRRK2 G2019S	DAPro3	EMD	Down	-0.469084	3.70288e-14	1.01169e-18	0.447	0.914
LRRK2 G2019S	DAPro3	EFCAB11	Down	-0.51221	3.71478e-14	1.01494e-18	0.355	0.848
LRRK2 G2019S	DAPro3	IFNAR1	Down	-0.273152	3.75109e-14	1.02486e-18	0.447	0.9
LRRK2 G2019S	DAPro3	DCAF10	Down	-0.433363	3.77458e-14	1.03128e-18	0.263	0.714
LRRK2 G2019S	DAPro3	YY1AP1	Up	0.931149	3.87071e-14	1.05754e-18	0.289	0.4
LRRK2 G2019S	DAPro3	TMED7	Down	-0.662014	3.88297e-14	1.06089e-18	0.434	0.924
LRRK2 G2019S	DAPro3	LENG8	Up	0.685657	3.95436e-14	1.0804e-18	0.382	0.595
LRRK2 G2019S	DAPro3	CDK17	Up	0.577845	4.019e-14	1.09806e-18	0.276	0.538
LRRK2 G2019S	DAPro3	TRAPPC11	Down	-0.428596	4.03165e-14	1.10151e-18	0.224	0.652
LRRK2 G2019S	DAPro3	RMDN3	Down	-0.515987	4.04413e-14	1.10492e-18	0.237	0.705
LRRK2 G2019S	DAPro3	PRLR	Down	-4.08625	4.08905e-14	1.1172e-18	0.039	0.586
LRRK2 G2019S	DAPro3	EXOC3	Up	0.50475	4.11201e-14	1.12347e-18	0.316	0.548
LRRK2 G2019S	DAPro3	PAFAH1B3	Up	1.66763	4.16641e-14	1.13833e-18	0.461	0.471
LRRK2 G2019S	DAPro3	IPP	Up	0.333997	4.16778e-14	1.13871e-18	0.263	0.571
LRRK2 G2019S	DAPro3	PDHX	Up	0.488891	4.19292e-14	1.14557e-18	0.211	0.448
LRRK2 G2019S	DAPro3	TIMP1	Up	1.23101	4.25303e-14	1.162e-18	0.987	0.976
LRRK2 G2019S	DAPro3	MAPRE1	Down	-0.663211	4.2626e-14	1.16461e-18	0.382	0.886
LRRK2 G2019S	DAPro3	POLK	Up	0.408689	4.31859e-14	1.17991e-18	0.303	0.538
LRRK2 G2019S	DAPro3	M6PR	Up	1.25954	4.37113e-14	1.19427e-18	0.316	0.495
LRRK2 G2019S	DAPro3	PMF1	Up	0.939355	4.46151e-14	1.21896e-18	0.316	0.471
LRRK2 G2019S	DAPro3	MAT2A	Up	0.514182	4.47505e-14	1.22266e-18	0.526	0.79
LRRK2 G2019S	DAPro3	ABCF3	Up	0.628559	4.48554e-14	1.22552e-18	0.276	0.443
LRRK2 G2019S	DAPro3	TTC19	Up	0.690157	4.52665e-14	1.23676e-18	0.368	0.552
LRRK2 G2019S	DAPro3	TMEM135	Down	-0.863795	4.52901e-14	1.2374e-18	0.092	0.524
LRRK2 G2019S	DAPro3	HSCB	Up	1.56108	4.5599e-14	1.24584e-18	0.355	0.386
LRRK2 G2019S	DAPro3	DDX18	Up	1.08945	4.57895e-14	1.25105e-18	0.829	0.943
LRRK2 G2019S	DAPro3	FAM89B	Up	1.00338	4.6186e-14	1.26188e-18	0.461	0.605
LRRK2 G2019S	DAPro3	ARID2	Down	-0.79663	4.64971e-14	1.27038e-18	0.132	0.571
LRRK2 G2019S	DAPro3	YIF1B	Down	-0.311986	4.65532e-14	1.27191e-18	0.25	0.657
LRRK2 G2019S	DAPro3	NNT	Down	-0.418768	4.68518e-14	1.28007e-18	0.237	0.705
LRRK2 G2019S	DAPro3	GLTP	Up	0.254502	4.74654e-14	1.29683e-18	0.421	0.738
LRRK2 G2019S	DAPro3	TSPAN5	Down	-1.77408	4.77694e-14	1.30514e-18	0.145	0.719
LRRK2 G2019S	DAPro3	PACS2	Up	0.743238	4.79579e-14	1.31029e-18	0.316	0.476
LRRK2 G2019S	DAPro3	DDRGK1	Up	0.757136	4.8839e-14	1.33436e-18	0.684	0.862
LRRK2 G2019S	DAPro3	MRLN	Down	-2.82315	4.92048e-14	1.34436e-18	0.092	0.667
LRRK2 G2019S	DAPro3	MAN1B1	Up	0.307643	4.93343e-14	1.34789e-18	0.447	0.776
LRRK2 G2019S	DAPro3	CEP89	Up	0.445343	4.96501e-14	1.35652e-18	0.5	0.795
LRRK2 G2019S	DAPro3	CPSF7	Up	0.713922	5.04875e-14	1.3794e-18	0.276	0.457
LRRK2 G2019S	DAPro3	DCTN4	Up	0.617028	5.3694e-14	1.46701e-18	0.526	0.8
LRRK2 G2019S	DAPro3	ZMYND11	Up	0.415317	5.38913e-14	1.4724e-18	0.434	0.733
LRRK2 G2019S	DAPro3	PEBP4	Up	1.20582	5.50391e-14	1.50376e-18	0.303	0.438
LRRK2 G2019S	DAPro3	ARL8A	Up	0.456439	5.93925e-14	1.6227e-18	0.316	0.562
LRRK2 G2019S	DAPro3	HTRA2	Up	1.03279	5.99574e-14	1.63814e-18	0.382	0.543
LRRK2 G2019S	DAPro3	DNAH12	Down	-0.314606	6.07172e-14	1.65889e-18	0.434	0.9
LRRK2 G2019S	DAPro3	RBCK1	Up	0.667608	6.07259e-14	1.65913e-18	0.434	0.643
LRRK2 G2019S	DAPro3	BLZF1	Down	-0.687202	6.15071e-14	1.68048e-18	0.132	0.519
LRRK2 G2019S	DAPro3	ZNF664	Down	-0.525701	6.17049e-14	1.68588e-18	0.303	0.79
LRRK2 G2019S	DAPro3	AKR1B1	Up	0.811564	6.18974e-14	1.69114e-18	0.579	0.776
LRRK2 G2019S	DAPro3	ARMC1	Up	0.363007	6.25085e-14	1.70783e-18	0.513	0.771
LRRK2 G2019S	DAPro3	GTF2H3	Up	0.466721	6.27375e-14	1.71409e-18	0.355	0.648
LRRK2 G2019S	DAPro3	GALNT11	Down	-1.43679	6.43328e-14	1.75768e-18	0.592	0.967
LRRK2 G2019S	DAPro3	POMGNT1	Up	0.719853	6.4452e-14	1.76093e-18	0.382	0.576
LRRK2 G2019S	DAPro3	RHOBTB3	Up	3.18349	6.73173e-14	1.83922e-18	0.5	0.381
LRRK2 G2019S	DAPro3	TRIM13	Up	0.340068	6.85886e-14	1.87395e-18	0.342	0.624
LRRK2 G2019S	DAPro3	STN1	Up	0.313594	6.90504e-14	1.88657e-18	0.211	0.457
LRRK2 G2019S	DAPro3	GGNBP2	Up	0.716891	6.95449e-14	1.90008e-18	0.645	0.867
LRRK2 G2019S	DAPro3	DKK3	Up	1.1621	7.05e-14	1.92618e-18	0.579	0.752
LRRK2 G2019S	DAPro3	HIST2H2AC	Up	0.385399	7.31552e-14	1.99872e-18	0.171	0.419
LRRK2 G2019S	DAPro3	ZNF436-AS1	Up	0.669026	7.33649e-14	2.00445e-18	0.566	0.833
LRRK2 G2019S	DAPro3	PLOD3	Up	0.644949	7.45698e-14	2.03737e-18	0.263	0.452
LRRK2 G2019S	DAPro3	TMEM8B	Up	0.257019	7.64064e-14	2.08755e-18	0.197	0.471
LRRK2 G2019S	DAPro3	RPL7L1	Up	0.638058	7.67097e-14	2.09583e-18	0.566	0.776
LRRK2 G2019S	DAPro3	GATAD1	Up	0.317735	7.67604e-14	2.09722e-18	0.421	0.752
LRRK2 G2019S	DAPro3	CPNE1	Up	1.00012	7.70396e-14	2.10485e-18	0.618	0.71
LRRK2 G2019S	DAPro3	ZNF7	Up	1.05393	7.75355e-14	2.1184e-18	0.171	0.267
LRRK2 G2019S	DAPro3	MYO5C	Down	-0.562011	7.8353e-14	2.14073e-18	0.289	0.786
LRRK2 G2019S	DAPro3	TMUB2	Up	0.673881	7.8987e-14	2.15805e-18	0.158	0.295
LRRK2 G2019S	DAPro3	SEPTIN11	Up	1.5154	8.00286e-14	2.18651e-18	0.789	0.89
LRRK2 G2019S	DAPro3	ACAA1	Up	0.613566	8.11531e-14	2.21724e-18	0.632	0.838
LRRK2 G2019S	DAPro3	NRBP2	Up	1.55458	8.16491e-14	2.23079e-18	0.25	0.276
LRRK2 G2019S	DAPro3	THEM4	Up	1.22037	8.26867e-14	2.25914e-18	0.263	0.333
LRRK2 G2019S	DAPro3	NF2	Down	-0.841542	8.32019e-14	2.27321e-18	0.145	0.638
LRRK2 G2019S	DAPro3	FBXO7	Up	0.37945	8.4747e-14	2.31543e-18	0.487	0.786
LRRK2 G2019S	DAPro3	RILPL2	Up	0.382687	8.66053e-14	2.3662e-18	0.342	0.605
LRRK2 G2019S	DAPro3	SLC38A10	Up	0.706171	8.69097e-14	2.37452e-18	0.553	0.748
LRRK2 G2019S	DAPro3	DENND4C	Up	0.485475	8.77486e-14	2.39744e-18	0.184	0.395
LRRK2 G2019S	DAPro3	HEXIM1	Up	0.499119	8.79626e-14	2.40328e-18	0.289	0.524
LRRK2 G2019S	DAPro3	PUF60	Up	1.0843	8.80322e-14	2.40519e-18	0.816	0.933
LRRK2 G2019S	DAPro3	ABR	Up	1.04346	8.927e-14	2.439e-18	0.382	0.519
LRRK2 G2019S	DAPro3	MRPL38	Up	0.714267	8.9276e-14	2.43917e-18	0.487	0.667
LRRK2 G2019S	DAPro3	FAM234A	Down	-0.296557	8.93068e-14	2.44001e-18	0.289	0.743
LRRK2 G2019S	DAPro3	HYAL2	Up	0.942622	8.93916e-14	2.44233e-18	0.487	0.581
LRRK2 G2019S	DAPro3	PRMT6	Down	-0.477808	8.96691e-14	2.44991e-18	0.303	0.762
LRRK2 G2019S	DAPro3	NECTIN3	Up	1.22468	9.04735e-14	2.47189e-18	0.289	0.438
LRRK2 G2019S	DAPro3	ABCB8	Up	1.22948	9.18398e-14	2.50922e-18	0.25	0.3
LRRK2 G2019S	DAPro3	TPGS1	Up	0.972195	9.23873e-14	2.52417e-18	0.579	0.719
LRRK2 G2019S	DAPro3	WDR45	Up	0.926076	9.42549e-14	2.5752e-18	0.447	0.571
LRRK2 G2019S	DAPro3	RBM7	Up	1.07922	9.55338e-14	2.61014e-18	0.329	0.514
LRRK2 G2019S	DAPro3	ZSCAN5A	Up	0.775312	9.83545e-14	2.68721e-18	0.263	0.443
LRRK2 G2019S	DAPro3	RNF187	Up	1.00111	9.86483e-14	2.69524e-18	0.592	0.7
LRRK2 G2019S	DAPro3	GET3	Up	0.718891	9.86738e-14	2.69593e-18	0.618	0.848
LRRK2 G2019S	DAPro3	TBL1XR1	Up	0.424882	1.03657e-13	2.83207e-18	0.553	0.857
LRRK2 G2019S	DAPro3	DGLUCY	Up	0.578072	1.04412e-13	2.85271e-18	0.289	0.514
LRRK2 G2019S	DAPro3	FAM135A	Down	-0.497836	1.04432e-13	2.85326e-18	0.197	0.652
LRRK2 G2019S	DAPro3	PEA15	Up	2.00697	1.07333e-13	2.93253e-18	0.316	0.357
LRRK2 G2019S	DAPro3	ADGRL2	Up	0.384593	1.07927e-13	2.94873e-18	0.158	0.405
LRRK2 G2019S	DAPro3	SLC16A1	Up	0.814182	1.07937e-13	2.94903e-18	0.421	0.61
LRRK2 G2019S	DAPro3	RNH1	Up	1.0361	1.09018e-13	2.97854e-18	0.75	0.843
LRRK2 G2019S	DAPro3	MAN2B1	Up	1.3051	1.09234e-13	2.98445e-18	0.289	0.41
LRRK2 G2019S	DAPro3	WDR3	Up	0.607333	1.0995e-13	3.00402e-18	0.289	0.49
LRRK2 G2019S	DAPro3	DPF2	Up	0.460907	1.155e-13	3.15564e-18	0.395	0.7
LRRK2 G2019S	DAPro3	MLF2	Up	0.836019	1.16681e-13	3.18792e-18	0.803	0.938
LRRK2 G2019S	DAPro3	COL4A5	Down	-1.17738	1.16993e-13	3.19645e-18	0.553	0.971
LRRK2 G2019S	DAPro3	ZMYM4	Up	0.632855	1.17697e-13	3.21568e-18	0.461	0.676
LRRK2 G2019S	DAPro3	NAA15	Down	-0.784279	1.19413e-13	3.26257e-18	0.211	0.7
LRRK2 G2019S	DAPro3	HAGH	Up	0.829476	1.19951e-13	3.27727e-18	0.632	0.871
LRRK2 G2019S	DAPro3	PPIE	Up	0.854072	1.21164e-13	3.31039e-18	0.487	0.638
LRRK2 G2019S	DAPro3	CMTR1	Down	-0.313391	1.21255e-13	3.31289e-18	0.092	0.386
LRRK2 G2019S	DAPro3	B4GALT4	Down	-1.09198	1.2181e-13	3.32805e-18	0.224	0.767
LRRK2 G2019S	DAPro3	CA2	Down	-2.12094	1.2288e-13	3.3573e-18	0.329	0.857
LRRK2 G2019S	DAPro3	REXO2	Up	0.785334	1.26158e-13	3.44686e-18	0.697	0.919
LRRK2 G2019S	DAPro3	STX17	Down	-0.373955	1.28162e-13	3.50161e-18	0.355	0.805
LRRK2 G2019S	DAPro3	BRI3BP	Down	-1.30197	1.28173e-13	3.50191e-18	0.105	0.605
LRRK2 G2019S	DAPro3	EPN1	Up	0.426528	1.29732e-13	3.54449e-18	0.5	0.767
LRRK2 G2019S	DAPro3	TERF1	Down	-0.288279	1.31571e-13	3.59474e-18	0.434	0.876
LRRK2 G2019S	DAPro3	ZNF771	Up	0.901276	1.32048e-13	3.60776e-18	0.263	0.433
LRRK2 G2019S	DAPro3	AP1G1	Down	-0.454983	1.32999e-13	3.63376e-18	0.368	0.848
LRRK2 G2019S	DAPro3	XPOT	Down	-0.581219	1.33629e-13	3.65096e-18	0.184	0.624
LRRK2 G2019S	DAPro3	THYN1	Up	0.660928	1.3404e-13	3.66219e-18	0.526	0.752
LRRK2 G2019S	DAPro3	BROX	Down	-0.29459	1.37119e-13	3.74632e-18	0.329	0.795
LRRK2 G2019S	DAPro3	CFAP221	Down	-0.974501	1.39008e-13	3.79794e-18	0.461	0.948
LRRK2 G2019S	DAPro3	GFER	Up	0.368313	1.40389e-13	3.83565e-18	0.289	0.586
LRRK2 G2019S	DAPro3	EIF3D	Up	0.737966	1.41194e-13	3.85765e-18	0.763	0.929
LRRK2 G2019S	DAPro3	ARHGAP39	Up	0.581058	1.43871e-13	3.93079e-18	0.329	0.533
LRRK2 G2019S	DAPro3	PTDSS2	Up	1.22061	1.46441e-13	4.00101e-18	0.276	0.338
LRRK2 G2019S	DAPro3	VPS51	Up	0.76663	1.46638e-13	4.00639e-18	0.447	0.571
LRRK2 G2019S	DAPro3	SYT17	Up	0.782917	1.47764e-13	4.03715e-18	0.395	0.59
LRRK2 G2019S	DAPro3	UQCRB	Down	-0.684291	1.48575e-13	4.05931e-18	1	1
LRRK2 G2019S	DAPro3	SAMD8	Down	-0.471526	1.50387e-13	4.10882e-18	0.158	0.552
LRRK2 G2019S	DAPro3	NELL2	Down	-1.07855	1.51091e-13	4.12805e-18	0.513	0.967
LRRK2 G2019S	DAPro3	CDR2	Down	-2.08636	1.51913e-13	4.1505e-18	0.092	0.648
LRRK2 G2019S	DAPro3	MRTO4	Up	0.676398	1.54569e-13	4.22309e-18	0.316	0.505
LRRK2 G2019S	DAPro3	SMS	Down	-1.10152	1.61229e-13	4.40506e-18	0.671	0.99
LRRK2 G2019S	DAPro3	QSER1	Down	-0.874902	1.61559e-13	4.41405e-18	0.237	0.757
LRRK2 G2019S	DAPro3	ESCO1	Up	0.305354	1.61814e-13	4.42101e-18	0.237	0.538
LRRK2 G2019S	DAPro3	UTP3	Up	0.60492	1.64173e-13	4.48549e-18	0.316	0.538
LRRK2 G2019S	DAPro3	STX12	Up	0.704373	1.64915e-13	4.50576e-18	0.461	0.69
LRRK2 G2019S	DAPro3	RBBP7	Down	-1.01687	1.6532e-13	4.51682e-18	0.566	0.981
LRRK2 G2019S	DAPro3	SARNP	Up	0.339783	1.71285e-13	4.67978e-18	0.658	0.943
LRRK2 G2019S	DAPro3	TRAPPC12	Up	0.716954	1.71306e-13	4.68035e-18	0.342	0.562
LRRK2 G2019S	DAPro3	MFSD11	Up	0.769828	1.73164e-13	4.73113e-18	0.224	0.381
LRRK2 G2019S	DAPro3	HYOU1	Up	0.612059	1.74997e-13	4.7812e-18	0.395	0.6
LRRK2 G2019S	DAPro3	AC005261.1	Up	0.377283	1.75013e-13	4.78165e-18	0.289	0.562
LRRK2 G2019S	DAPro3	PCNX2	Down	-2.23933	1.75444e-13	4.79343e-18	0.224	0.795
LRRK2 G2019S	DAPro3	GFM1	Up	0.443978	1.76011e-13	4.80892e-18	0.329	0.605
LRRK2 G2019S	DAPro3	COBLL1	Down	-1.22419	1.77405e-13	4.847e-18	0.263	0.824
LRRK2 G2019S	DAPro3	BIRC2	Down	-0.324368	1.87157e-13	5.11345e-18	0.447	0.895
LRRK2 G2019S	DAPro3	ASMTL	Up	0.540297	1.88849e-13	5.15966e-18	0.303	0.529
LRRK2 G2019S	DAPro3	ANO10	Down	-0.925651	1.90135e-13	5.1948e-18	0.145	0.633
LRRK2 G2019S	DAPro3	TTC26	Down	-0.435689	1.90752e-13	5.21165e-18	0.421	0.89
LRRK2 G2019S	DAPro3	RBM47	Down	-0.771047	1.91586e-13	5.23446e-18	0.513	0.967
LRRK2 G2019S	DAPro3	GPATCH2	Up	0.320412	1.9485e-13	5.32363e-18	0.368	0.719
LRRK2 G2019S	DAPro3	NOL9	Up	0.313101	1.97279e-13	5.38998e-18	0.237	0.457
LRRK2 G2019S	DAPro3	DLD	Down	-0.700046	2.03928e-13	5.57165e-18	0.329	0.829
LRRK2 G2019S	DAPro3	TMEM243	Down	-0.306253	2.07388e-13	5.66619e-18	0.171	0.557
LRRK2 G2019S	DAPro3	MYL9	Down	-1.91771	2.10137e-13	5.74129e-18	0.224	0.795
LRRK2 G2019S	DAPro3	TKT	Up	1.05622	2.11694e-13	5.78384e-18	0.895	0.948
LRRK2 G2019S	DAPro3	RFX4	Up	4.33114	2.13074e-13	5.82153e-18	0.434	0.162
LRRK2 G2019S	DAPro3	CERS2	Up	0.250878	2.17262e-13	5.93595e-18	0.342	0.648
LRRK2 G2019S	DAPro3	CREBBP	Up	0.474891	2.19196e-13	5.9888e-18	0.421	0.69
LRRK2 G2019S	DAPro3	MANBAL	Up	0.56368	2.21444e-13	6.05023e-18	0.447	0.686
LRRK2 G2019S	DAPro3	POLR3F	Up	0.44898	2.27331e-13	6.21106e-18	0.158	0.367
LRRK2 G2019S	DAPro3	RNF34	Up	0.517997	2.27809e-13	6.22413e-18	0.276	0.476
LRRK2 G2019S	DAPro3	DDX19A	Down	-0.25794	2.28369e-13	6.23943e-18	0.289	0.719
LRRK2 G2019S	DAPro3	CCDC107	Up	0.532805	2.28508e-13	6.24322e-18	0.513	0.819
LRRK2 G2019S	DAPro3	SPECC1	Down	-0.830028	2.36975e-13	6.47456e-18	0.237	0.748
LRRK2 G2019S	DAPro3	OTX2	Down	-0.958784	2.37201e-13	6.48072e-18	0.487	0.957
LRRK2 G2019S	DAPro3	SLC30A6	Up	0.273663	2.37606e-13	6.4918e-18	0.171	0.386
LRRK2 G2019S	DAPro3	CSNK1G1	Down	-0.504851	2.38029e-13	6.50334e-18	0.25	0.714
LRRK2 G2019S	DAPro3	ABLIM1	Down	-1.06813	2.38969e-13	6.52903e-18	0.592	0.986
LRRK2 G2019S	DAPro3	NOP53	Up	0.551083	2.39046e-13	6.53114e-18	0.684	0.895
LRRK2 G2019S	DAPro3	SNX9	Up	0.339806	2.4135e-13	6.59408e-18	0.224	0.471
LRRK2 G2019S	DAPro3	SSBP4	Up	0.942908	2.4505e-13	6.69518e-18	0.855	0.962
LRRK2 G2019S	DAPro3	CMTM8	Up	3.60144	2.48844e-13	6.79882e-18	0.487	0.324
LRRK2 G2019S	DAPro3	BCKDK	Up	0.43702	2.50969e-13	6.8569e-18	0.289	0.524
LRRK2 G2019S	DAPro3	ING3	Up	0.895149	2.52563e-13	6.90043e-18	0.171	0.367
LRRK2 G2019S	DAPro3	CAMKK2	Up	0.375571	2.5536e-13	6.97685e-18	0.105	0.29
LRRK2 G2019S	DAPro3	LPCAT1	Up	0.807273	2.57805e-13	7.04367e-18	0.224	0.386
LRRK2 G2019S	DAPro3	TOX	Up	1.94111	2.58433e-13	7.06082e-18	0.316	0.271
LRRK2 G2019S	DAPro3	DMAC2L	Up	0.266551	2.64183e-13	7.21792e-18	0.368	0.686
LRRK2 G2019S	DAPro3	GBF1	Down	-0.335837	2.71492e-13	7.41762e-18	0.276	0.69
LRRK2 G2019S	DAPro3	FAM171A1	Up	0.919896	2.71754e-13	7.42476e-18	0.342	0.471
LRRK2 G2019S	DAPro3	TMEM222	Up	0.744404	2.73722e-13	7.47853e-18	0.25	0.39
LRRK2 G2019S	DAPro3	MAP3K19	Down	-0.781467	2.75931e-13	7.53889e-18	0.513	0.967
LRRK2 G2019S	DAPro3	DRAM2	Down	-0.683979	2.78325e-13	7.60431e-18	0.342	0.843
LRRK2 G2019S	DAPro3	CRB2	Up	2.11339	2.79375e-13	7.63298e-18	0.276	0.3
LRRK2 G2019S	DAPro3	LHPP	Up	0.599237	2.86292e-13	7.82198e-18	0.276	0.452
LRRK2 G2019S	DAPro3	B3GAT3	Up	0.691008	2.86392e-13	7.82471e-18	0.605	0.819
LRRK2 G2019S	DAPro3	RHOG	Up	0.465729	2.8667e-13	7.83229e-18	0.171	0.395
LRRK2 G2019S	DAPro3	SLC39A3	Up	0.600112	2.87396e-13	7.85214e-18	0.474	0.705
LRRK2 G2019S	DAPro3	FRMD4A	Up	1.08757	2.92957e-13	8.00407e-18	0.316	0.438
LRRK2 G2019S	DAPro3	LSM14B	Up	0.974025	2.99924e-13	8.19441e-18	0.276	0.4
LRRK2 G2019S	DAPro3	LYRM4	Up	0.561944	3.01392e-13	8.23453e-18	0.671	0.886
LRRK2 G2019S	DAPro3	SMARCA2	Down	-1.25626	3.03853e-13	8.30178e-18	0.579	0.976
LRRK2 G2019S	DAPro3	AC055839.2	Up	1.97885	3.06623e-13	8.37745e-18	0.263	0.329
LRRK2 G2019S	DAPro3	CMIP	Up	1.88014	3.10864e-13	8.49331e-18	0.776	0.852
LRRK2 G2019S	DAPro3	SENP2	Up	0.35857	3.1137e-13	8.50714e-18	0.368	0.652
LRRK2 G2019S	DAPro3	PLEC	Up	0.526682	3.13997e-13	8.57891e-18	0.342	0.595
LRRK2 G2019S	DAPro3	AC105916.1	Down	-1.80801	3.14868e-13	8.60271e-18	0.092	0.629
LRRK2 G2019S	DAPro3	SLC16A14	Down	-0.355636	3.19673e-13	8.734e-18	0.211	0.633
LRRK2 G2019S	DAPro3	PLTP	Up	1.09969	3.27271e-13	8.94159e-18	1	0.99
LRRK2 G2019S	DAPro3	NAPG	Up	1.33651	3.28862e-13	8.98504e-18	0.342	0.414
LRRK2 G2019S	DAPro3	ATP6AP1	Up	0.94726	3.29539e-13	9.00356e-18	0.803	0.943
LRRK2 G2019S	DAPro3	MFSD14B	Down	-0.305554	3.30751e-13	9.03666e-18	0.276	0.686
LRRK2 G2019S	DAPro3	VPS72	Up	0.740765	3.32249e-13	9.07758e-18	0.303	0.49
LRRK2 G2019S	DAPro3	ZNF185	Down	-1.69505	3.32736e-13	9.09089e-18	0.105	0.638
LRRK2 G2019S	DAPro3	HNRNPLL	Up	0.253993	3.36048e-13	9.18138e-18	0.276	0.552
LRRK2 G2019S	DAPro3	L3HYPDH	Up	0.384733	3.40989e-13	9.31637e-18	0.224	0.49
LRRK2 G2019S	DAPro3	SLC7A6	Down	-1.2946	3.44994e-13	9.4258e-18	0.289	0.843
LRRK2 G2019S	DAPro3	SACS	Up	0.334551	3.45749e-13	9.44644e-18	0.316	0.619
LRRK2 G2019S	DAPro3	TAPBP	Up	0.390413	3.48475e-13	9.52093e-18	0.434	0.757
LRRK2 G2019S	DAPro3	LIMK2	Down	-0.308573	3.49793e-13	9.55693e-18	0.25	0.681
LRRK2 G2019S	DAPro3	RPS15	Up	0.503312	3.5338e-13	9.65494e-18	1	1
LRRK2 G2019S	DAPro3	POMGNT2	Up	0.564041	3.61338e-13	9.87235e-18	0.421	0.648
LRRK2 G2019S	DAPro3	STARD4-AS1	Down	-0.878725	3.62128e-13	9.89393e-18	0.342	0.862
LRRK2 G2019S	DAPro3	SMIM15	Up	0.509413	3.65354e-13	9.98208e-18	0.526	0.748
LRRK2 G2019S	DAPro3	PTPN18	Down	-0.255043	3.74128e-13	1.02218e-17	0.105	0.419
LRRK2 G2019S	DAPro3	NECTIN2	Up	0.861836	3.74442e-13	1.02304e-17	0.408	0.557
LRRK2 G2019S	DAPro3	RFXAP	Up	1.31104	3.75336e-13	1.02548e-17	0.237	0.352
LRRK2 G2019S	DAPro3	C7ORF26	Up	0.614904	3.76486e-13	1.02862e-17	0.145	0.338
LRRK2 G2019S	DAPro3	GGCX	Up	0.328124	3.77664e-13	1.03184e-17	0.408	0.695
LRRK2 G2019S	DAPro3	NTMT1	Up	0.704892	3.79544e-13	1.03698e-17	0.421	0.657
LRRK2 G2019S	DAPro3	AIMP2	Up	0.279657	3.79833e-13	1.03777e-17	0.145	0.367
LRRK2 G2019S	DAPro3	MINDY3	Up	0.377549	3.80386e-13	1.03928e-17	0.211	0.448
LRRK2 G2019S	DAPro3	SLC27A5	Up	0.306446	3.84746e-13	1.05119e-17	0.434	0.738
LRRK2 G2019S	DAPro3	HRAS	Up	0.830328	3.84781e-13	1.05129e-17	0.618	0.79
LRRK2 G2019S	DAPro3	TRMT61B	Up	0.397411	3.91659e-13	1.07008e-17	0.132	0.381
LRRK2 G2019S	DAPro3	HERPUD2	Down	-0.843234	3.92358e-13	1.07199e-17	0.132	0.571
LRRK2 G2019S	DAPro3	FAM104A	Up	0.579638	3.93326e-13	1.07463e-17	0.303	0.538
LRRK2 G2019S	DAPro3	EXOC7	Up	0.294921	3.97944e-13	1.08725e-17	0.5	0.79
LRRK2 G2019S	DAPro3	RAB10	Up	0.825542	4.01084e-13	1.09583e-17	0.645	0.819
LRRK2 G2019S	DAPro3	NAV2	Down	-1.02174	4.01299e-13	1.09642e-17	0.145	0.643
LRRK2 G2019S	DAPro3	ANKS1A	Up	0.637706	4.02665e-13	1.10015e-17	0.382	0.586
LRRK2 G2019S	DAPro3	ZBTB11	Up	0.420558	4.09437e-13	1.11865e-17	0.263	0.476
LRRK2 G2019S	DAPro3	WDR83OS	Up	0.995902	4.10147e-13	1.12059e-17	0.974	0.995
LRRK2 G2019S	DAPro3	ENOPH1	Up	0.253181	4.10341e-13	1.12112e-17	0.316	0.671
LRRK2 G2019S	DAPro3	CNP	Up	0.405758	4.11134e-13	1.12329e-17	0.237	0.495
LRRK2 G2019S	DAPro3	KIAA1522	Down	-0.451816	4.11549e-13	1.12442e-17	0.237	0.681
LRRK2 G2019S	DAPro3	RNF2	Up	0.346616	4.11921e-13	1.12544e-17	0.211	0.5
LRRK2 G2019S	DAPro3	PLAG1	Up	0.309742	4.12016e-13	1.1257e-17	0.171	0.376
LRRK2 G2019S	DAPro3	MTSS2	Up	2.4584	4.12501e-13	1.12702e-17	0.421	0.371
LRRK2 G2019S	DAPro3	NAP1L3	Down	-0.706391	4.14847e-13	1.13343e-17	0.329	0.833
LRRK2 G2019S	DAPro3	TMEM53	Up	0.835669	4.17987e-13	1.14201e-17	0.25	0.367
LRRK2 G2019S	DAPro3	RTL8C	Up	1.48196	4.22355e-13	1.15394e-17	0.868	0.886
LRRK2 G2019S	DAPro3	PRTG	Down	-0.944072	4.24397e-13	1.15952e-17	0.118	0.571
LRRK2 G2019S	DAPro3	PABPC4	Down	-0.798447	4.26863e-13	1.16626e-17	0.408	0.91
LRRK2 G2019S	DAPro3	MCCC2	Down	-0.326343	4.28451e-13	1.1706e-17	0.211	0.633
LRRK2 G2019S	DAPro3	NPDC1	Up	1.23848	4.38232e-13	1.19732e-17	0.75	0.833
LRRK2 G2019S	DAPro3	QTRT1	Up	0.628687	4.42466e-13	1.20889e-17	0.197	0.41
LRRK2 G2019S	DAPro3	RBMS1	Down	-0.75486	4.43114e-13	1.21066e-17	0.487	0.952
LRRK2 G2019S	DAPro3	FAHD2A	Up	1.05164	4.43313e-13	1.2112e-17	0.25	0.405
LRRK2 G2019S	DAPro3	SLC25A38	Down	-0.6646	4.45741e-13	1.21784e-17	0.132	0.519
LRRK2 G2019S	DAPro3	BCL10	Down	-0.250534	4.51934e-13	1.23476e-17	0.197	0.567
LRRK2 G2019S	DAPro3	OSBPL1A	Down	-1.05092	4.52589e-13	1.23655e-17	0.789	0.995
LRRK2 G2019S	DAPro3	ZNF592	Up	0.486123	4.58751e-13	1.25338e-17	0.118	0.3
LRRK2 G2019S	DAPro3	ATG4B	Up	0.46122	4.63565e-13	1.26654e-17	0.329	0.571
LRRK2 G2019S	DAPro3	RPL7	Down	-0.526728	4.76227e-13	1.30113e-17	1	1
LRRK2 G2019S	DAPro3	RAMAC	Down	-1.33712	4.76641e-13	1.30226e-17	0.145	0.667
LRRK2 G2019S	DAPro3	NUBP1	Down	-0.348832	4.76874e-13	1.3029e-17	0.25	0.648
LRRK2 G2019S	DAPro3	ARMC2	Down	-0.843503	4.95272e-13	1.35316e-17	0.184	0.657
LRRK2 G2019S	DAPro3	DCTN5	Down	-0.57074	5.28256e-13	1.44328e-17	0.276	0.748
LRRK2 G2019S	DAPro3	APRT	Up	0.844323	5.28502e-13	1.44396e-17	0.947	0.986
LRRK2 G2019S	DAPro3	PTBP3	Down	-0.5281	5.31208e-13	1.45135e-17	0.474	0.933
LRRK2 G2019S	DAPro3	COQ7	Up	0.301322	5.40461e-13	1.47663e-17	0.263	0.533
LRRK2 G2019S	DAPro3	MOSMO	Down	-0.904382	5.46924e-13	1.49429e-17	0.276	0.795
LRRK2 G2019S	DAPro3	KCNK1	Down	-0.844525	5.491e-13	1.50023e-17	0.289	0.829
LRRK2 G2019S	DAPro3	ZNF764	Up	0.835377	5.64238e-13	1.54159e-17	0.184	0.314
LRRK2 G2019S	DAPro3	GATAD2A	Up	0.367096	5.76566e-13	1.57527e-17	0.368	0.652
LRRK2 G2019S	DAPro3	ZNF579	Up	1.16782	5.76614e-13	1.5754e-17	0.197	0.281
LRRK2 G2019S	DAPro3	ARHGAP10	Down	-0.796461	5.80013e-13	1.58469e-17	0.171	0.638
LRRK2 G2019S	DAPro3	ZFYVE21	Up	0.93476	5.88484e-13	1.60784e-17	0.395	0.533
LRRK2 G2019S	DAPro3	DPM1	Down	-0.533271	5.91426e-13	1.61587e-17	0.316	0.795
LRRK2 G2019S	DAPro3	NCSTN	Up	0.481517	5.99064e-13	1.63674e-17	0.487	0.771
LRRK2 G2019S	DAPro3	PYROXD1	Down	-1.22645	6.13065e-13	1.675e-17	0.145	0.648
LRRK2 G2019S	DAPro3	FKTN	Down	-0.265794	6.14903e-13	1.68002e-17	0.158	0.514
LRRK2 G2019S	DAPro3	HINT3	Up	0.430678	6.15529e-13	1.68173e-17	0.237	0.495
LRRK2 G2019S	DAPro3	PPP3CB	Down	-0.346346	6.17176e-13	1.68623e-17	0.395	0.833
LRRK2 G2019S	DAPro3	ALDH2	Up	0.950453	6.20446e-13	1.69516e-17	0.526	0.738
LRRK2 G2019S	DAPro3	C10ORF88	Up	0.868934	6.2482e-13	1.70711e-17	0.184	0.31
LRRK2 G2019S	DAPro3	BRAP	Up	0.632335	6.27024e-13	1.71313e-17	0.25	0.429
LRRK2 G2019S	DAPro3	ATF7IP2	Up	0.601863	6.27389e-13	1.71413e-17	0.395	0.624
LRRK2 G2019S	DAPro3	OXR1	Up	0.278715	6.27745e-13	1.7151e-17	0.303	0.61
LRRK2 G2019S	DAPro3	THAP2	Up	0.457998	6.38626e-13	1.74483e-17	0.25	0.476
LRRK2 G2019S	DAPro3	SLC23A2	Down	-0.676424	6.39923e-13	1.74838e-17	0.105	0.49
LRRK2 G2019S	DAPro3	MARCKS	Up	1.58258	6.40154e-13	1.74901e-17	0.974	0.971
LRRK2 G2019S	DAPro3	ANAPC10	Up	0.424079	6.43011e-13	1.75681e-17	0.289	0.576
LRRK2 G2019S	DAPro3	GPR108	Up	0.629788	6.535e-13	1.78547e-17	0.237	0.41
LRRK2 G2019S	DAPro3	SIN3B	Up	0.570133	6.56463e-13	1.79356e-17	0.276	0.476
LRRK2 G2019S	DAPro3	TMED5	Down	-0.620173	6.66417e-13	1.82076e-17	0.329	0.824
LRRK2 G2019S	DAPro3	ATP11B	Down	-0.667224	6.69817e-13	1.83005e-17	0.171	0.595
LRRK2 G2019S	DAPro3	GLIDR	Up	0.497763	6.73218e-13	1.83934e-17	0.158	0.324
LRRK2 G2019S	DAPro3	NINJ1	Up	0.599972	6.74957e-13	1.84409e-17	0.329	0.524
LRRK2 G2019S	DAPro3	APH1A	Up	0.849238	6.80241e-13	1.85853e-17	0.395	0.6
LRRK2 G2019S	DAPro3	AGA	Down	-0.419893	6.88354e-13	1.8807e-17	0.368	0.838
LRRK2 G2019S	DAPro3	EFTUD2	Up	0.369739	6.88501e-13	1.8811e-17	0.342	0.61
LRRK2 G2019S	DAPro3	THAP7	Up	1.21887	6.91543e-13	1.88941e-17	0.487	0.529
LRRK2 G2019S	DAPro3	MBIP	Up	0.596047	6.92665e-13	1.89248e-17	0.408	0.619
LRRK2 G2019S	DAPro3	RAD17	Down	-0.430101	6.94636e-13	1.89786e-17	0.237	0.657
LRRK2 G2019S	DAPro3	NSMCE4A	Up	1.09506	6.94876e-13	1.89852e-17	0.303	0.381
LRRK2 G2019S	DAPro3	ATG101	Up	1.19891	7.0065e-13	1.91429e-17	0.421	0.524
LRRK2 G2019S	DAPro3	NDUFAF5	Up	0.645572	7.0203e-13	1.91806e-17	0.145	0.31
LRRK2 G2019S	DAPro3	FAM219B	Up	0.936506	7.11286e-13	1.94335e-17	0.368	0.571
LRRK2 G2019S	DAPro3	YBEY	Up	0.431058	7.14515e-13	1.95217e-17	0.5	0.781
LRRK2 G2019S	DAPro3	HNRNPL	Down	-0.333964	7.23838e-13	1.97765e-17	0.342	0.781
LRRK2 G2019S	DAPro3	PYCR2	Up	0.973768	7.26676e-13	1.9854e-17	0.539	0.7
LRRK2 G2019S	DAPro3	TIMM29	Up	0.26785	7.37127e-13	2.01395e-17	0.184	0.424
LRRK2 G2019S	DAPro3	CLBA1	Up	0.298129	7.40904e-13	2.02427e-17	0.303	0.562
LRRK2 G2019S	DAPro3	PRR12	Up	0.381103	7.42647e-13	2.02904e-17	0.263	0.524
LRRK2 G2019S	DAPro3	COPS5	Up	0.430966	7.47214e-13	2.04151e-17	0.592	0.862
LRRK2 G2019S	DAPro3	FCF1	Down	-0.627454	7.63098e-13	2.08491e-17	0.303	0.786
LRRK2 G2019S	DAPro3	SMAD4	Up	0.283995	7.70775e-13	2.10588e-17	0.303	0.61
LRRK2 G2019S	DAPro3	TMX3	Up	0.276969	7.75268e-13	2.11816e-17	0.276	0.595
LRRK2 G2019S	DAPro3	GDI1	Up	1.04977	7.81245e-13	2.13449e-17	0.724	0.862
LRRK2 G2019S	DAPro3	ALG13	Down	-0.891881	8.07086e-13	2.20509e-17	0.474	0.948
LRRK2 G2019S	DAPro3	MRPL48	Down	-0.331275	8.10084e-13	2.21328e-17	0.263	0.657
LRRK2 G2019S	DAPro3	CYB5B	Up	0.256327	8.13445e-13	2.22247e-17	0.395	0.719
LRRK2 G2019S	DAPro3	ANO6	Down	-0.885862	8.40846e-13	2.29733e-17	0.303	0.824
LRRK2 G2019S	DAPro3	SNAP47	Up	1.05558	8.46812e-13	2.31363e-17	0.197	0.281
LRRK2 G2019S	DAPro3	ANKRD10	Up	0.723093	8.57123e-13	2.3418e-17	0.461	0.605
LRRK2 G2019S	DAPro3	ABT1	Up	0.898271	8.60868e-13	2.35203e-17	0.316	0.462
LRRK2 G2019S	DAPro3	ACD	Up	0.997274	8.60974e-13	2.35232e-17	0.158	0.286
LRRK2 G2019S	DAPro3	BACE1	Down	-0.275098	8.66563e-13	2.36759e-17	0.316	0.733
LRRK2 G2019S	DAPro3	PLEKHJ1	Up	0.739749	8.6789e-13	2.37122e-17	0.355	0.595
LRRK2 G2019S	DAPro3	AP5M1	Up	1.34199	8.81174e-13	2.40751e-17	0.579	0.824
LRRK2 G2019S	DAPro3	GSS	Up	0.621886	8.94555e-13	2.44407e-17	0.408	0.571
LRRK2 G2019S	DAPro3	TMEM245	Down	-0.395905	9.10762e-13	2.48835e-17	0.434	0.881
LRRK2 G2019S	DAPro3	MAF1	Up	0.674278	9.20446e-13	2.51481e-17	0.355	0.576
LRRK2 G2019S	DAPro3	SRPRB	Down	-0.986157	9.23412e-13	2.52292e-17	0.355	0.876
LRRK2 G2019S	DAPro3	RRAD	Down	-2.24499	9.31725e-13	2.54563e-17	0.118	0.676
LRRK2 G2019S	DAPro3	CRELD2	Up	0.940838	9.33892e-13	2.55155e-17	0.671	0.776
LRRK2 G2019S	DAPro3	RUFY3	Up	0.72939	9.35601e-13	2.55622e-17	0.645	0.852
LRRK2 G2019S	DAPro3	PHF5A	Up	0.264058	9.58297e-13	2.61823e-17	0.368	0.681
LRRK2 G2019S	DAPro3	MRPL9	Up	0.391706	9.60102e-13	2.62316e-17	0.368	0.648
LRRK2 G2019S	DAPro3	NOP58	Up	0.33211	9.75056e-13	2.66401e-17	0.382	0.686
LRRK2 G2019S	DAPro3	RNF26	Up	0.794628	9.84317e-13	2.68932e-17	0.25	0.39
LRRK2 G2019S	DAPro3	PHF14	Up	0.577909	9.89546e-13	2.7036e-17	0.579	0.829
LRRK2 G2019S	DAPro3	ATG10	Up	0.254951	9.92181e-13	2.7108e-17	0.25	0.51
LRRK2 G2019S	DAPro3	ASPSCR1	Up	0.49462	9.94963e-13	2.7184e-17	0.263	0.495
LRRK2 G2019S	DAPro3	GSTZ1	Up	0.919454	1.00805e-12	2.75416e-17	0.474	0.614
LRRK2 G2019S	DAPro3	PNPLA8	Down	-0.445516	1.01217e-12	2.76541e-17	0.342	0.814
LRRK2 G2019S	DAPro3	IL13RA1	Up	0.329848	1.01322e-12	2.76827e-17	0.197	0.429
LRRK2 G2019S	DAPro3	ARSD	Down	-1.01632	1.01964e-12	2.78583e-17	0.237	0.757
LRRK2 G2019S	DAPro3	ABHD17A	Up	0.570728	1.02094e-12	2.78938e-17	0.579	0.795
LRRK2 G2019S	DAPro3	ITPA	Up	0.794105	1.02305e-12	2.79513e-17	0.592	0.786
LRRK2 G2019S	DAPro3	GUSB	Up	1.24533	1.02957e-12	2.81294e-17	0.434	0.533
LRRK2 G2019S	DAPro3	NCK2	Up	0.911838	1.03202e-12	2.81964e-17	0.25	0.381
LRRK2 G2019S	DAPro3	AAGAB	Up	0.297249	1.05289e-12	2.87668e-17	0.329	0.624
LRRK2 G2019S	DAPro3	GPR27	Down	-0.35816	1.06143e-12	2.89999e-17	0.105	0.443
LRRK2 G2019S	DAPro3	KAT6B	Up	0.569425	1.06312e-12	2.90463e-17	0.382	0.633
LRRK2 G2019S	DAPro3	EIF4EBP2	Down	-0.590901	1.06803e-12	2.91802e-17	0.434	0.914
LRRK2 G2019S	DAPro3	ZBED5-AS1	Down	-0.551216	1.08119e-12	2.954e-17	0.553	0.971
LRRK2 G2019S	DAPro3	TBC1D7	Up	0.56883	1.08472e-12	2.96363e-17	0.263	0.448
LRRK2 G2019S	DAPro3	RNGTT	Up	1.41611	1.0872e-12	2.9704e-17	0.224	0.333
LRRK2 G2019S	DAPro3	MED19	Up	0.945008	1.12448e-12	3.07226e-17	0.579	0.738
LRRK2 G2019S	DAPro3	SNAP29	Up	0.332997	1.12724e-12	3.07982e-17	0.461	0.762
LRRK2 G2019S	DAPro3	PAF1	Up	0.322583	1.14799e-12	3.1365e-17	0.355	0.667
LRRK2 G2019S	DAPro3	GSTCD	Down	-1.16512	1.15358e-12	3.15178e-17	0.237	0.776
LRRK2 G2019S	DAPro3	TRIM24	Up	0.782805	1.158e-12	3.16384e-17	0.316	0.505
LRRK2 G2019S	DAPro3	TMEM181	Up	0.561991	1.16101e-12	3.17207e-17	0.158	0.324
LRRK2 G2019S	DAPro3	ACTA2	Down	-1.96392	1.16786e-12	3.19078e-17	0.303	0.848
LRRK2 G2019S	DAPro3	LCOR	Up	0.542901	1.17376e-12	3.2069e-17	0.553	0.8
LRRK2 G2019S	DAPro3	STAT2	Down	-0.587705	1.17761e-12	3.21742e-17	0.171	0.595
LRRK2 G2019S	DAPro3	SERINC3	Up	0.701228	1.18027e-12	3.22469e-17	0.421	0.629
LRRK2 G2019S	DAPro3	GGA2	Up	0.410982	1.20898e-12	3.30313e-17	0.316	0.605
LRRK2 G2019S	DAPro3	TARBP2	Up	0.648688	1.2279e-12	3.35483e-17	0.118	0.248
LRRK2 G2019S	DAPro3	YIPF3	Up	0.281434	1.23658e-12	3.37855e-17	0.711	0.971
LRRK2 G2019S	DAPro3	ATP6V1H	Down	-0.595197	1.2472e-12	3.40756e-17	0.342	0.824
LRRK2 G2019S	DAPro3	OGFOD3	Up	0.663621	1.25408e-12	3.42635e-17	0.487	0.676
LRRK2 G2019S	DAPro3	PRPF38B	Up	0.468701	1.25653e-12	3.43305e-17	0.434	0.71
LRRK2 G2019S	DAPro3	ZSWIM7	Up	1.13106	1.25793e-12	3.43686e-17	0.711	0.8
LRRK2 G2019S	DAPro3	TMEM44-AS1	Up	0.54531	1.26258e-12	3.44958e-17	0.276	0.486
LRRK2 G2019S	DAPro3	PRKACA	Down	-0.589576	1.26287e-12	3.45036e-17	0.224	0.676
LRRK2 G2019S	DAPro3	PLCB4	Down	-0.908859	1.27452e-12	3.4822e-17	0.237	0.748
LRRK2 G2019S	DAPro3	ATP2B4	Up	1.00528	1.28851e-12	3.52041e-17	0.408	0.524
LRRK2 G2019S	DAPro3	BCAP31	Down	-0.861454	1.30204e-12	3.55738e-17	0.868	0.995
LRRK2 G2019S	DAPro3	HSF2	Up	0.601932	1.30832e-12	3.57456e-17	0.461	0.695
LRRK2 G2019S	DAPro3	PIP4K2B	Up	0.529674	1.311e-12	3.58186e-17	0.197	0.419
LRRK2 G2019S	DAPro3	ZIC1	Down	-0.925456	1.31126e-12	3.58259e-17	0.526	0.967
LRRK2 G2019S	DAPro3	EXOSC7	Up	0.279832	1.31473e-12	3.59207e-17	0.447	0.762
LRRK2 G2019S	DAPro3	PDCL	Up	0.833262	1.3301e-12	3.63405e-17	0.289	0.41
LRRK2 G2019S	DAPro3	PITHD1	Up	0.65911	1.34858e-12	3.68455e-17	0.474	0.705
LRRK2 G2019S	DAPro3	CCDC80	Up	2.69812	1.35218e-12	3.69439e-17	0.526	0.476
LRRK2 G2019S	DAPro3	HPS3	Down	-0.391122	1.35267e-12	3.69572e-17	0.263	0.695
LRRK2 G2019S	DAPro3	KRCC1	Up	0.302367	1.35616e-12	3.70526e-17	0.513	0.805
LRRK2 G2019S	DAPro3	QKI	Up	1.22396	1.39278e-12	3.80531e-17	0.829	0.948
LRRK2 G2019S	DAPro3	ARSG	Down	-0.601892	1.39648e-12	3.81542e-17	0.118	0.486
LRRK2 G2019S	DAPro3	ARFIP1	Up	0.383454	1.39894e-12	3.82213e-17	0.395	0.686
LRRK2 G2019S	DAPro3	CATSPERD	Down	-0.420904	1.40674e-12	3.84344e-17	0.276	0.743
LRRK2 G2019S	DAPro3	ANP32A	Up	0.703828	1.41565e-12	3.86778e-17	0.658	0.886
LRRK2 G2019S	DAPro3	CRAT	Up	0.814228	1.42763e-12	3.90053e-17	0.197	0.286
LRRK2 G2019S	DAPro3	FNBP1	Down	-0.337543	1.42962e-12	3.90597e-17	0.329	0.781
LRRK2 G2019S	DAPro3	CDK4	Up	1.10374	1.43349e-12	3.91653e-17	0.434	0.49
LRRK2 G2019S	DAPro3	ZNF787	Up	0.438776	1.43659e-12	3.925e-17	0.105	0.29
LRRK2 G2019S	DAPro3	TMEM9B	Up	0.678162	1.45083e-12	3.9639e-17	0.579	0.786
LRRK2 G2019S	DAPro3	GATD1	Up	0.804474	1.45516e-12	3.97575e-17	0.237	0.4
LRRK2 G2019S	DAPro3	PPM1B	Up	0.384178	1.46413e-12	4.00025e-17	0.382	0.643
LRRK2 G2019S	DAPro3	ZNF138	Down	-0.289775	1.46777e-12	4.01019e-17	0.092	0.371
LRRK2 G2019S	DAPro3	RNF216	Up	0.617887	1.47423e-12	4.02785e-17	0.645	0.89
LRRK2 G2019S	DAPro3	PGAP2	Up	0.601447	1.48191e-12	4.04881e-17	0.184	0.329
LRRK2 G2019S	DAPro3	CALM1	Up	0.89945	1.48554e-12	4.05873e-17	1	1
LRRK2 G2019S	DAPro3	ZGPAT	Up	1.45771	1.48771e-12	4.06467e-17	0.263	0.305
LRRK2 G2019S	DAPro3	ZBTB41	Up	0.391994	1.49937e-12	4.09652e-17	0.237	0.5
LRRK2 G2019S	DAPro3	MEF2A	Down	-0.35739	1.52748e-12	4.17334e-17	0.408	0.857
LRRK2 G2019S	DAPro3	KIAA0319L	Up	0.342337	1.52944e-12	4.17868e-17	0.461	0.757
LRRK2 G2019S	DAPro3	TXLNG	Down	-0.565386	1.54105e-12	4.21041e-17	0.329	0.824
LRRK2 G2019S	DAPro3	NID2	Down	-1.68648	1.54991e-12	4.23462e-17	0.158	0.71
LRRK2 G2019S	DAPro3	SIDT2	Up	0.84507	1.56842e-12	4.28518e-17	0.211	0.352
LRRK2 G2019S	DAPro3	PGM3	Down	-0.835472	1.57509e-12	4.30339e-17	0.421	0.914
LRRK2 G2019S	DAPro3	DVL3	Up	0.608569	1.5897e-12	4.34333e-17	0.434	0.614
LRRK2 G2019S	DAPro3	PPP1CA	Up	0.562051	1.59182e-12	4.34912e-17	0.618	0.838
LRRK2 G2019S	DAPro3	EVA1B	Up	1.46815	1.60486e-12	4.38476e-17	0.645	0.714
LRRK2 G2019S	DAPro3	SLC35B1	Up	0.885667	1.60823e-12	4.39394e-17	0.539	0.676
LRRK2 G2019S	DAPro3	CDK16	Down	-0.3383	1.60941e-12	4.39719e-17	0.355	0.8
LRRK2 G2019S	DAPro3	C1ORF35	Up	0.849543	1.61484e-12	4.412e-17	0.474	0.619
LRRK2 G2019S	DAPro3	EEF1AKMT1	Up	0.601951	1.61547e-12	4.41374e-17	0.447	0.676
LRRK2 G2019S	DAPro3	TEX264	Up	0.419664	1.64163e-12	4.4852e-17	0.553	0.824
LRRK2 G2019S	DAPro3	FZD6	Down	-1.97556	1.67336e-12	4.57191e-17	0.132	0.686
LRRK2 G2019S	DAPro3	GCLC	Down	-0.786985	1.69168e-12	4.62195e-17	0.25	0.757
LRRK2 G2019S	DAPro3	FYCO1	Up	0.729499	1.69512e-12	4.63134e-17	0.211	0.343
LRRK2 G2019S	DAPro3	MOAP1	Up	0.67756	1.71106e-12	4.67491e-17	0.145	0.3
LRRK2 G2019S	DAPro3	VPS35L	Down	-1.2593	1.73444e-12	4.73879e-17	0.118	0.6
LRRK2 G2019S	DAPro3	VPS26B	Up	0.477345	1.76937e-12	4.83422e-17	0.395	0.676
LRRK2 G2019S	DAPro3	PDRG1	Up	0.7555	1.81488e-12	4.95855e-17	0.355	0.557
LRRK2 G2019S	DAPro3	HSD11B1L	Up	0.802911	1.83526e-12	5.01423e-17	0.368	0.571
LRRK2 G2019S	DAPro3	NKTR	Up	0.376605	1.83678e-12	5.0184e-17	0.395	0.681
LRRK2 G2019S	DAPro3	TMEM185B	Down	-0.774547	1.85056e-12	5.05603e-17	0.118	0.514
LRRK2 G2019S	DAPro3	FAR1	Up	0.58723	1.85248e-12	5.06128e-17	0.342	0.552
LRRK2 G2019S	DAPro3	PPP4C	Up	0.540853	1.8668e-12	5.10042e-17	0.711	0.91
LRRK2 G2019S	DAPro3	STX10	Up	0.788875	1.90106e-12	5.19402e-17	0.211	0.357
LRRK2 G2019S	DAPro3	ILF3-DT	Up	0.785833	1.9065e-12	5.20886e-17	0.474	0.676
LRRK2 G2019S	DAPro3	PRR14L	Down	-0.741396	1.9103e-12	5.21926e-17	0.316	0.819
LRRK2 G2019S	DAPro3	KIZ	Up	0.40316	1.91443e-12	5.23054e-17	0.237	0.462
LRRK2 G2019S	DAPro3	NDUFAF4	Down	-0.334105	1.92432e-12	5.25756e-17	0.303	0.748
LRRK2 G2019S	DAPro3	MAGEF1	Up	0.562513	1.93296e-12	5.28118e-17	0.632	0.886
LRRK2 G2019S	DAPro3	ZNF518B	Down	-0.73971	1.95743e-12	5.34801e-17	0.105	0.471
LRRK2 G2019S	DAPro3	PLPPR3	Up	2.32843	1.9714e-12	5.3862e-17	0.461	0.329
LRRK2 G2019S	DAPro3	ERCC1	Up	0.786781	1.97573e-12	5.39801e-17	0.658	0.824
LRRK2 G2019S	DAPro3	RSBN1	Up	0.613932	1.99899e-12	5.46158e-17	0.382	0.643
LRRK2 G2019S	DAPro3	GPANK1	Up	0.923064	2.03116e-12	5.54947e-17	0.368	0.552
LRRK2 G2019S	DAPro3	CADPS2	Down	-0.979887	2.03876e-12	5.57023e-17	0.368	0.886
LRRK2 G2019S	DAPro3	POLR3H	Up	1.16267	2.06235e-12	5.63468e-17	0.487	0.667
LRRK2 G2019S	DAPro3	SPG21	Down	-0.790378	2.09962e-12	5.73651e-17	0.355	0.857
LRRK2 G2019S	DAPro3	NIPSNAP3A	Up	0.49391	2.1163e-12	5.78209e-17	0.342	0.619
LRRK2 G2019S	DAPro3	PIFO	Down	-0.645973	2.12224e-12	5.79831e-17	0.987	1
LRRK2 G2019S	DAPro3	MRPS14	Down	-0.309097	2.13322e-12	5.8283e-17	0.329	0.762
LRRK2 G2019S	DAPro3	LLPH	Up	0.524123	2.18994e-12	5.98327e-17	0.566	0.819
LRRK2 G2019S	DAPro3	ZMYM3	Up	1.18932	2.20021e-12	6.01135e-17	0.342	0.433
LRRK2 G2019S	DAPro3	PDE4B	Up	2.21205	2.21993e-12	6.06523e-17	0.408	0.419
LRRK2 G2019S	DAPro3	CCND2-AS1	Up	0.756011	2.23429e-12	6.10444e-17	0.25	0.433
LRRK2 G2019S	DAPro3	GTPBP6	Up	1.11367	2.24626e-12	6.13715e-17	0.224	0.362
LRRK2 G2019S	DAPro3	AKIRIN2	Up	0.564476	2.28063e-12	6.23105e-17	0.5	0.767
LRRK2 G2019S	DAPro3	C1ORF174	Up	0.459434	2.30389e-12	6.29462e-17	0.197	0.41
LRRK2 G2019S	DAPro3	BRCC3	Down	-1.00721	2.31364e-12	6.32126e-17	0.118	0.552
LRRK2 G2019S	DAPro3	CCDC106	Up	0.669803	2.31759e-12	6.33203e-17	0.197	0.357
LRRK2 G2019S	DAPro3	EBP	Up	0.62925	2.32151e-12	6.34276e-17	0.368	0.581
LRRK2 G2019S	DAPro3	TRIB2	Up	0.86781	2.32473e-12	6.35155e-17	0.132	0.229
LRRK2 G2019S	DAPro3	KIAA1958	Up	0.41069	2.34077e-12	6.39536e-17	0.342	0.624
LRRK2 G2019S	DAPro3	AL357093.2	Down	-0.955997	2.34947e-12	6.41914e-17	0.776	1
LRRK2 G2019S	DAPro3	YKT6	Up	0.969284	2.36893e-12	6.47231e-17	0.342	0.486
LRRK2 G2019S	DAPro3	ZCCHC10	Down	-0.593051	2.38494e-12	6.51605e-17	0.211	0.648
LRRK2 G2019S	DAPro3	MOCS2	Up	0.614241	2.40635e-12	6.57453e-17	0.487	0.743
LRRK2 G2019S	DAPro3	NXF1	Up	1.19653	2.49627e-12	6.82024e-17	0.25	0.3
LRRK2 G2019S	DAPro3	TINF2	Up	0.843093	2.5297e-12	6.91157e-17	0.211	0.333
LRRK2 G2019S	DAPro3	LINC01278	Up	0.361851	2.54102e-12	6.94249e-17	0.355	0.6
LRRK2 G2019S	DAPro3	KATNBL1	Up	0.354304	2.59544e-12	7.09118e-17	0.368	0.671
LRRK2 G2019S	DAPro3	WFDC1	Down	-3.28838	2.60795e-12	7.12535e-17	0.039	0.552
LRRK2 G2019S	DAPro3	ADNP	Up	0.526074	2.73731e-12	7.47879e-17	0.526	0.81
LRRK2 G2019S	DAPro3	LYSMD3	Down	-0.839293	2.74846e-12	7.50924e-17	0.303	0.814
LRRK2 G2019S	DAPro3	RBBP9	Down	-0.465293	2.75187e-12	7.51856e-17	0.118	0.481
LRRK2 G2019S	DAPro3	PTCD2	Down	-1.06768	2.77582e-12	7.58401e-17	0.171	0.671
LRRK2 G2019S	DAPro3	TEFM	Up	0.334637	2.82854e-12	7.72805e-17	0.25	0.543
LRRK2 G2019S	DAPro3	CSNK1E	Up	0.66886	2.8352e-12	7.74624e-17	0.671	0.895
LRRK2 G2019S	DAPro3	TMEM117	Down	-2.15578	2.86968e-12	7.84045e-17	0.171	0.729
LRRK2 G2019S	DAPro3	MRPS17	Up	0.272223	2.92831e-12	8.00062e-17	0.237	0.49
LRRK2 G2019S	DAPro3	CCDC60	Down	-0.654791	2.93782e-12	8.02661e-17	0.329	0.829
LRRK2 G2019S	DAPro3	ARSA	Up	0.830751	2.96023e-12	8.08785e-17	0.368	0.51
LRRK2 G2019S	DAPro3	CCSER2	Up	0.323497	2.9652e-12	8.10143e-17	0.342	0.614
LRRK2 G2019S	DAPro3	IPO8	Down	-0.732605	2.96676e-12	8.10567e-17	0.237	0.724
LRRK2 G2019S	DAPro3	TM2D3	Up	0.439217	2.97738e-12	8.13471e-17	0.447	0.767
LRRK2 G2019S	DAPro3	PPP1R32	Down	-0.59938	2.99913e-12	8.19411e-17	0.355	0.848
LRRK2 G2019S	DAPro3	BUB3	Up	0.424201	3.09635e-12	8.45973e-17	0.461	0.719
LRRK2 G2019S	DAPro3	CDC23	Up	0.335206	3.09766e-12	8.46331e-17	0.276	0.519
LRRK2 G2019S	DAPro3	NCOA1	Down	-0.257431	3.11958e-12	8.5232e-17	0.329	0.757
LRRK2 G2019S	DAPro3	HSD17B4	Down	-0.276569	3.15429e-12	8.61805e-17	0.395	0.824
LRRK2 G2019S	DAPro3	FNTA	Up	0.437518	3.17086e-12	8.66332e-17	0.5	0.752
LRRK2 G2019S	DAPro3	SLCO3A1	Down	-0.854976	3.17784e-12	8.6824e-17	0.303	0.819
LRRK2 G2019S	DAPro3	WDPCP	Down	-0.307186	3.19217e-12	8.72153e-17	0.276	0.681
LRRK2 G2019S	DAPro3	AMZ2	Down	-0.524337	3.19587e-12	8.73164e-17	0.395	0.862
LRRK2 G2019S	DAPro3	TAOK3	Up	0.687689	3.19981e-12	8.74241e-17	0.421	0.638
LRRK2 G2019S	DAPro3	SRGAP3	Up	0.871181	3.23899e-12	8.84947e-17	0.553	0.743
LRRK2 G2019S	DAPro3	ZNF84	Up	1.11998	3.2789e-12	8.95851e-17	0.382	0.481
LRRK2 G2019S	DAPro3	DPH5	Down	-0.324291	3.29596e-12	9.00512e-17	0.342	0.771
LRRK2 G2019S	DAPro3	TRMT10A	Up	0.431852	3.29852e-12	9.0121e-17	0.329	0.624
LRRK2 G2019S	DAPro3	PAPOLG	Up	0.714401	3.3095e-12	9.04211e-17	0.145	0.271
LRRK2 G2019S	DAPro3	PUSL1	Up	1.01102	3.31144e-12	9.04739e-17	0.158	0.286
LRRK2 G2019S	DAPro3	CHPF2	Up	0.654609	3.32945e-12	9.09662e-17	0.289	0.462
LRRK2 G2019S	DAPro3	AHDC1	Up	0.702477	3.33857e-12	9.12153e-17	0.289	0.476
LRRK2 G2019S	DAPro3	TRAPPC8	Down	-0.575493	3.37252e-12	9.21427e-17	0.184	0.581
LRRK2 G2019S	DAPro3	STARD3NL	Up	0.747904	3.39399e-12	9.27294e-17	0.658	0.857
LRRK2 G2019S	DAPro3	PNKP	Up	0.897638	3.43152e-12	9.37548e-17	0.329	0.429
LRRK2 G2019S	DAPro3	MGRN1	Up	0.55816	3.50244e-12	9.56925e-17	0.263	0.476
LRRK2 G2019S	DAPro3	PRPSAP1	Up	0.430151	3.50254e-12	9.56951e-17	0.342	0.595
LRRK2 G2019S	DAPro3	NAPA	Down	-0.790979	3.59044e-12	9.80969e-17	0.303	0.805
LRRK2 G2019S	DAPro3	BET1	Down	-0.336623	3.63075e-12	9.91981e-17	0.382	0.81
LRRK2 G2019S	DAPro3	AASDH	Up	0.484647	3.64664e-12	9.96322e-17	0.355	0.586
LRRK2 G2019S	DAPro3	ACAD11	Down	-0.510063	3.68976e-12	1.0081e-16	0.158	0.538
LRRK2 G2019S	DAPro3	SDHAF1	Up	0.286195	3.70437e-12	1.0121e-16	0.105	0.29
LRRK2 G2019S	DAPro3	FAM171B	Down	-0.918466	3.72917e-12	1.01887e-16	0.355	0.867
LRRK2 G2019S	DAPro3	ALOX12-AS1	Up	0.275804	3.75198e-12	1.0251e-16	0.211	0.438
LRRK2 G2019S	DAPro3	TARS	Down	-0.54659	3.7644e-12	1.0285e-16	0.474	0.929
LRRK2 G2019S	DAPro3	TM9SF4	Up	0.654093	3.7688e-12	1.0297e-16	0.579	0.771
LRRK2 G2019S	DAPro3	TRAK2	Down	-0.614399	3.77432e-12	1.03121e-16	0.303	0.805
LRRK2 G2019S	DAPro3	ZFPL1	Up	0.513458	3.78363e-12	1.03375e-16	0.395	0.648
LRRK2 G2019S	DAPro3	RCC1L	Up	0.753401	3.81685e-12	1.04283e-16	0.263	0.419
LRRK2 G2019S	DAPro3	METRN	Up	1.36302	3.8754e-12	1.05882e-16	0.987	1
LRRK2 G2019S	DAPro3	AMT	Down	-0.333964	3.9164e-12	1.07003e-16	0.197	0.567
LRRK2 G2019S	DAPro3	RALGDS	Up	0.400094	3.9195e-12	1.07087e-16	0.368	0.643
LRRK2 G2019S	DAPro3	SLC6A8	Down	-1.28041	3.93562e-12	1.07528e-16	0.263	0.805
LRRK2 G2019S	DAPro3	SLC35A2	Up	0.402685	3.94274e-12	1.07722e-16	0.25	0.5
LRRK2 G2019S	DAPro3	RABGGTB	Down	-0.298183	3.9934e-12	1.09106e-16	0.434	0.862
LRRK2 G2019S	DAPro3	PEX16	Up	0.812004	3.99738e-12	1.09215e-16	0.355	0.457
LRRK2 G2019S	DAPro3	GRINA	Down	-0.858794	4.0995e-12	1.12005e-16	0.395	0.895
LRRK2 G2019S	DAPro3	PEX6	Up	0.846815	4.09991e-12	1.12016e-16	0.342	0.471
LRRK2 G2019S	DAPro3	POM121C	Down	-1.10242	4.23134e-12	1.15607e-16	0.132	0.595
LRRK2 G2019S	DAPro3	NANS	Down	-1.07888	4.23624e-12	1.15741e-16	0.237	0.762
LRRK2 G2019S	DAPro3	PNRC2	Up	0.404389	4.24918e-12	1.16095e-16	0.5	0.79
LRRK2 G2019S	DAPro3	ZFPM1	Up	0.761002	4.32979e-12	1.18297e-16	0.645	0.819
LRRK2 G2019S	DAPro3	PAM16	Up	0.690049	4.34453e-12	1.187e-16	0.645	0.833
LRRK2 G2019S	DAPro3	SLC9A3R1	Up	0.484364	4.36723e-12	1.1932e-16	0.447	0.729
LRRK2 G2019S	DAPro3	PDCD6	Up	0.720217	4.41129e-12	1.20524e-16	0.776	0.957
LRRK2 G2019S	DAPro3	CLDN1	Down	-0.85368	4.41921e-12	1.2074e-16	0.434	0.919
LRRK2 G2019S	DAPro3	RASSF8	Down	-1.16902	4.5105e-12	1.23234e-16	0.276	0.81
LRRK2 G2019S	DAPro3	RALGAPA2	Up	0.825527	4.55412e-12	1.24426e-16	0.342	0.51
LRRK2 G2019S	DAPro3	MRS2	Up	0.372299	4.5982e-12	1.25631e-16	0.408	0.657
LRRK2 G2019S	DAPro3	RUFY1	Up	0.939561	4.60101e-12	1.25707e-16	0.5	0.595
LRRK2 G2019S	DAPro3	SUCO	Up	0.643605	4.65759e-12	1.27253e-16	0.513	0.748
LRRK2 G2019S	DAPro3	SNHG7	Up	1.0497	4.65876e-12	1.27285e-16	0.645	0.781
LRRK2 G2019S	DAPro3	PEMT	Up	0.438814	4.81012e-12	1.3142e-16	0.342	0.586
LRRK2 G2019S	DAPro3	TVP23B	Down	-0.710998	4.81736e-12	1.31618e-16	0.224	0.686
LRRK2 G2019S	DAPro3	AC074032.1	Up	0.818992	4.8297e-12	1.31956e-16	0.197	0.295
LRRK2 G2019S	DAPro3	PRPS1	Down	-0.780129	4.84242e-12	1.32303e-16	0.408	0.895
LRRK2 G2019S	DAPro3	DCAF8	Up	0.359576	4.8725e-12	1.33125e-16	0.526	0.833
LRRK2 G2019S	DAPro3	DNAL4	Up	0.732644	4.88149e-12	1.3337e-16	0.408	0.567
LRRK2 G2019S	DAPro3	GBE1	Down	-0.435053	4.95848e-12	1.35474e-16	0.197	0.61
LRRK2 G2019S	DAPro3	TIMM10B	Up	0.319857	4.96202e-12	1.35571e-16	0.184	0.381
LRRK2 G2019S	DAPro3	LACTB2	Down	-1.32527	4.9888e-12	1.36302e-16	0.145	0.657
LRRK2 G2019S	DAPro3	PTGES2	Up	0.251129	5.09369e-12	1.39168e-16	0.263	0.524
LRRK2 G2019S	DAPro3	MGME1	Up	0.996585	5.15542e-12	1.40855e-16	0.276	0.367
LRRK2 G2019S	DAPro3	CDC34	Up	0.85307	5.15542e-12	1.40855e-16	0.618	0.738
LRRK2 G2019S	DAPro3	IRGQ	Up	0.731387	5.17679e-12	1.41439e-16	0.224	0.405
LRRK2 G2019S	DAPro3	H1FX	Up	0.661242	5.19731e-12	1.41999e-16	0.724	0.952
LRRK2 G2019S	DAPro3	TMEM186	Up	0.642217	5.22214e-12	1.42677e-16	0.118	0.262
LRRK2 G2019S	DAPro3	TCF7L1	Up	1.07263	5.29061e-12	1.44548e-16	0.329	0.443
LRRK2 G2019S	DAPro3	MED27	Up	0.65746	5.3162e-12	1.45247e-16	0.197	0.329
LRRK2 G2019S	DAPro3	MARCH5	Down	-0.878527	5.33996e-12	1.45896e-16	0.25	0.752
LRRK2 G2019S	DAPro3	DIPK1A	Up	0.281843	5.35768e-12	1.46381e-16	0.197	0.452
LRRK2 G2019S	DAPro3	SNX24	Up	0.597117	5.44501e-12	1.48767e-16	0.434	0.652
LRRK2 G2019S	DAPro3	MBD2	Up	0.269651	5.4727e-12	1.49523e-16	0.303	0.567
LRRK2 G2019S	DAPro3	RNPS1	Up	0.43173	5.49627e-12	1.50167e-16	0.579	0.862
LRRK2 G2019S	DAPro3	GSR	Down	-1.49578	5.54122e-12	1.51395e-16	0.132	0.643
LRRK2 G2019S	DAPro3	SAC3D1	Up	1.12836	5.54372e-12	1.51464e-16	0.276	0.371
LRRK2 G2019S	DAPro3	RASSF3	Down	-1.12826	5.54828e-12	1.51588e-16	0.184	0.7
LRRK2 G2019S	DAPro3	SH3KBP1	Down	-1.87866	5.57034e-12	1.52191e-16	0.184	0.738
LRRK2 G2019S	DAPro3	RITA1	Up	0.77165	5.66992e-12	1.54912e-16	0.303	0.471
LRRK2 G2019S	DAPro3	SLC30A7	Down	-0.621106	5.67735e-12	1.55115e-16	0.316	0.795
LRRK2 G2019S	DAPro3	TCP11L2	Up	0.275251	5.67935e-12	1.55169e-16	0.263	0.548
LRRK2 G2019S	DAPro3	CCDC91	Down	-0.359552	5.70192e-12	1.55786e-16	0.276	0.714
LRRK2 G2019S	DAPro3	SPACA6	Up	0.356756	5.73504e-12	1.56691e-16	0.158	0.414
LRRK2 G2019S	DAPro3	CHST6	Up	0.740187	5.88692e-12	1.6084e-16	0.382	0.59
LRRK2 G2019S	DAPro3	ATG2B	Down	-1.44634	5.93132e-12	1.62053e-16	0.092	0.543
LRRK2 G2019S	DAPro3	ANKRD13D	Up	0.637227	5.93685e-12	1.62205e-16	0.408	0.586
LRRK2 G2019S	DAPro3	URM1	Up	0.582025	5.96521e-12	1.62979e-16	0.342	0.557
LRRK2 G2019S	DAPro3	DHPS	Up	0.856594	6.01517e-12	1.64344e-16	0.592	0.767
LRRK2 G2019S	DAPro3	FIP1L1	Up	0.4853	6.10577e-12	1.6682e-16	0.566	0.805
LRRK2 G2019S	DAPro3	GALNS	Up	1.0541	6.16145e-12	1.68341e-16	0.421	0.605
LRRK2 G2019S	DAPro3	C16ORF46	Down	-0.333742	6.17682e-12	1.68761e-16	0.329	0.762
LRRK2 G2019S	DAPro3	TMEM80	Up	0.277741	6.29783e-12	1.72067e-16	0.421	0.767
LRRK2 G2019S	DAPro3	STK38L	Down	-1.33623	6.35968e-12	1.73757e-16	0.211	0.748
LRRK2 G2019S	DAPro3	MED23	Down	-0.966087	6.39918e-12	1.74836e-16	0.105	0.514
LRRK2 G2019S	DAPro3	KIF3B	Down	-0.624825	6.47779e-12	1.76984e-16	0.447	0.91
LRRK2 G2019S	DAPro3	TMCO3	Down	-1.08651	6.51457e-12	1.77989e-16	0.461	0.933
LRRK2 G2019S	DAPro3	PPM1K	Up	1.38892	6.67519e-12	1.82377e-16	0.342	0.448
LRRK2 G2019S	DAPro3	PRXL2B	Up	0.876655	6.71376e-12	1.83431e-16	0.211	0.343
LRRK2 G2019S	DAPro3	BCL2L12	Down	-0.37719	6.79408e-12	1.85626e-16	0.171	0.519
LRRK2 G2019S	DAPro3	RETREG2	Up	0.756627	6.85146e-12	1.87193e-16	0.566	0.752
LRRK2 G2019S	DAPro3	RNF8	Down	-0.715197	6.87888e-12	1.87943e-16	0.395	0.881
LRRK2 G2019S	DAPro3	KIAA0355	Down	-0.272197	6.88913e-12	1.88223e-16	0.276	0.681
LRRK2 G2019S	DAPro3	NUBP2	Up	0.518085	6.89493e-12	1.88381e-16	0.447	0.686
LRRK2 G2019S	DAPro3	SNHG3	Up	0.931754	6.89922e-12	1.88498e-16	0.368	0.524
LRRK2 G2019S	DAPro3	SHTN1	Down	-1.03599	6.91145e-12	1.88832e-16	0.605	0.981
LRRK2 G2019S	DAPro3	NADK	Up	0.594867	6.97826e-12	1.90658e-16	0.263	0.457
LRRK2 G2019S	DAPro3	TMEM237	Up	0.466284	7.072e-12	1.93219e-16	0.276	0.51
LRRK2 G2019S	DAPro3	B4GALT5	Down	-0.410053	7.15432e-12	1.95468e-16	0.224	0.633
LRRK2 G2019S	DAPro3	TBPL1	Down	-0.814733	7.19908e-12	1.96691e-16	0.539	0.967
LRRK2 G2019S	DAPro3	RARA	Up	1.23113	7.21085e-12	1.97012e-16	0.158	0.243
LRRK2 G2019S	DAPro3	SPNS1	Up	0.699454	7.34755e-12	2.00747e-16	0.368	0.533
LRRK2 G2019S	DAPro3	SLC52A2	Up	0.760367	7.39983e-12	2.02176e-16	0.263	0.424
LRRK2 G2019S	DAPro3	CEBPB	Down	-0.432871	7.41151e-12	2.02495e-16	0.276	0.714
LRRK2 G2019S	DAPro3	CUEDC2	Up	0.977612	7.44025e-12	2.0328e-16	0.829	0.886
LRRK2 G2019S	DAPro3	ZNF217	Up	0.518238	7.44191e-12	2.03325e-16	0.421	0.657
LRRK2 G2019S	DAPro3	PRCC	Up	0.539324	7.47253e-12	2.04162e-16	0.329	0.524
LRRK2 G2019S	DAPro3	LMO2	Down	-1.15908	7.56978e-12	2.06819e-16	0.382	0.89
LRRK2 G2019S	DAPro3	AKAP6	Down	-0.96187	7.57901e-12	2.07071e-16	0.316	0.833
LRRK2 G2019S	DAPro3	TOR2A	Up	0.556393	7.59975e-12	2.07638e-16	0.25	0.448
LRRK2 G2019S	DAPro3	EFCAB7	Down	-0.740472	7.69495e-12	2.10239e-16	0.237	0.714
LRRK2 G2019S	DAPro3	HBS1L	Down	-0.549979	7.72535e-12	2.11069e-16	0.25	0.69
LRRK2 G2019S	DAPro3	CTBP1	Down	-0.351648	7.7629e-12	2.12095e-16	0.368	0.814
LRRK2 G2019S	DAPro3	EGFL6	Down	-0.992906	7.82956e-12	2.13917e-16	0.105	0.61
LRRK2 G2019S	DAPro3	AC090204.1	Down	-0.46758	7.87555e-12	2.15173e-16	0.342	0.8
LRRK2 G2019S	DAPro3	RRP7A	Up	0.636593	7.99909e-12	2.18549e-16	0.289	0.514
LRRK2 G2019S	DAPro3	MXD4	Up	0.386627	8.1636e-12	2.23043e-16	0.513	0.824
LRRK2 G2019S	DAPro3	TRIP6	Up	0.725672	8.21304e-12	2.24394e-16	0.447	0.619
LRRK2 G2019S	DAPro3	RAC3	Up	0.978675	8.2161e-12	2.24477e-16	0.263	0.357
LRRK2 G2019S	DAPro3	FUCA2	Down	-0.755145	8.42592e-12	2.3021e-16	0.421	0.9
LRRK2 G2019S	DAPro3	EFR3B	Up	1.26874	8.55361e-12	2.33699e-16	0.25	0.362
LRRK2 G2019S	DAPro3	PEX11A	Up	0.36009	8.62758e-12	2.3572e-16	0.316	0.557
LRRK2 G2019S	DAPro3	MAEA	Up	0.513497	8.76398e-12	2.39446e-16	0.303	0.505
LRRK2 G2019S	DAPro3	HS2ST1	Down	-0.471711	8.80412e-12	2.40543e-16	0.382	0.833
LRRK2 G2019S	DAPro3	MTERF2	Up	0.873613	8.86751e-12	2.42275e-16	0.276	0.414
LRRK2 G2019S	DAPro3	DENND4A	Down	-0.614459	8.90249e-12	2.43231e-16	0.118	0.519
LRRK2 G2019S	DAPro3	AC025181.2	Up	0.656533	8.95156e-12	2.44571e-16	0.211	0.371
LRRK2 G2019S	DAPro3	GLB1	Up	0.728118	9.01364e-12	2.46268e-16	0.553	0.767
LRRK2 G2019S	DAPro3	MOSPD3	Up	0.595582	9.03527e-12	2.46859e-16	0.263	0.486
LRRK2 G2019S	DAPro3	LINC00205	Up	0.815852	9.058e-12	2.4748e-16	0.461	0.748
LRRK2 G2019S	DAPro3	THAP11	Up	0.345299	9.19409e-12	2.51198e-16	0.25	0.481
LRRK2 G2019S	DAPro3	OCEL1	Up	0.696976	9.20702e-12	2.51551e-16	0.5	0.69
LRRK2 G2019S	DAPro3	ZBTB33	Up	0.838001	9.21556e-12	2.51784e-16	0.197	0.295
LRRK2 G2019S	DAPro3	GART	Up	0.364553	9.22008e-12	2.51908e-16	0.342	0.624
LRRK2 G2019S	DAPro3	SIK3	Up	0.306921	9.24766e-12	2.52661e-16	0.434	0.738
LRRK2 G2019S	DAPro3	G6PD	Up	1.08669	9.259e-12	2.52971e-16	0.237	0.352
LRRK2 G2019S	DAPro3	COMMD4	Up	0.563468	9.3081e-12	2.54313e-16	0.5	0.71
LRRK2 G2019S	DAPro3	TES	Down	-1.11455	9.34292e-12	2.55264e-16	0.158	0.662
LRRK2 G2019S	DAPro3	SLC39A13	Up	0.301315	9.42881e-12	2.57611e-16	0.171	0.386
LRRK2 G2019S	DAPro3	TPRG1L	Up	0.380908	9.55535e-12	2.61068e-16	0.342	0.586
LRRK2 G2019S	DAPro3	RPA1	Down	-0.367222	9.6826e-12	2.64545e-16	0.237	0.643
LRRK2 G2019S	DAPro3	TSPAN13	Down	-0.713838	9.68554e-12	2.64625e-16	0.171	0.614
LRRK2 G2019S	DAPro3	ANXA11	Up	0.715754	9.77073e-12	2.66953e-16	0.605	0.871
LRRK2 G2019S	DAPro3	EFNB2	Up	1.71352	9.88222e-12	2.69999e-16	0.303	0.381
LRRK2 G2019S	DAPro3	PRPSAP2	Up	0.507728	1.00618e-11	2.74906e-16	0.289	0.576
LRRK2 G2019S	DAPro3	SLC2A13	Down	-0.400072	1.01939e-11	2.78515e-16	0.237	0.648
LRRK2 G2019S	DAPro3	MT1F	Down	-1.2698	1.02618e-11	2.80369e-16	0.711	0.995
LRRK2 G2019S	DAPro3	MIR762HG	Up	1.16821	1.05678e-11	2.88731e-16	0.158	0.295
LRRK2 G2019S	DAPro3	EPC2	Up	0.357052	1.05763e-11	2.88962e-16	0.276	0.524
LRRK2 G2019S	DAPro3	SMARCA4	Up	0.377807	1.05874e-11	2.89266e-16	0.671	0.924
LRRK2 G2019S	DAPro3	NAGLU	Up	0.875286	1.0591e-11	2.89363e-16	0.355	0.519
LRRK2 G2019S	DAPro3	ZNF444	Up	0.899218	1.06103e-11	2.8989e-16	0.237	0.357
LRRK2 G2019S	DAPro3	SPG7	Down	-0.253053	1.07392e-11	2.93414e-16	0.342	0.743
LRRK2 G2019S	DAPro3	COMMD5	Up	0.423221	1.0829e-11	2.95865e-16	0.329	0.581
LRRK2 G2019S	DAPro3	SPICE1	Up	0.462471	1.0927e-11	2.98545e-16	0.211	0.448
LRRK2 G2019S	DAPro3	PXMP2	Up	0.756775	1.09508e-11	2.99195e-16	0.487	0.724
LRRK2 G2019S	DAPro3	HEXB	Down	-0.467093	1.09847e-11	3.0012e-16	0.408	0.867
LRRK2 G2019S	DAPro3	C8ORF37	Up	0.639242	1.11235e-11	3.03912e-16	0.276	0.438
LRRK2 G2019S	DAPro3	POLR3B	Down	-0.707843	1.1131e-11	3.04119e-16	0.079	0.41
LRRK2 G2019S	DAPro3	UBXN8	Up	0.345779	1.12562e-11	3.07537e-16	0.184	0.424
LRRK2 G2019S	DAPro3	CCDC28B	Up	1.25789	1.12646e-11	3.07768e-16	0.474	0.567
LRRK2 G2019S	DAPro3	PAFAH2	Up	0.719175	1.12864e-11	3.08364e-16	0.132	0.252
LRRK2 G2019S	DAPro3	CKAP5	Down	-0.273341	1.13205e-11	3.09294e-16	0.368	0.795
LRRK2 G2019S	DAPro3	MAP1S	Up	0.529191	1.13299e-11	3.09553e-16	0.197	0.362
LRRK2 G2019S	DAPro3	SLC30A1	Down	-0.422508	1.14173e-11	3.1194e-16	0.276	0.705
LRRK2 G2019S	DAPro3	AP3M1	Up	0.386214	1.1594e-11	3.16767e-16	0.224	0.462
LRRK2 G2019S	DAPro3	SMIM7	Up	0.743412	1.16523e-11	3.18361e-16	0.645	0.829
LRRK2 G2019S	DAPro3	FGF2	Down	-1.0423	1.17121e-11	3.19994e-16	0.184	0.686
LRRK2 G2019S	DAPro3	SAT2	Up	0.952951	1.17628e-11	3.21379e-16	0.868	0.962
LRRK2 G2019S	DAPro3	TUBGCP4	Up	0.865821	1.17646e-11	3.21428e-16	0.263	0.386
LRRK2 G2019S	DAPro3	ZNF275	Up	0.641811	1.18234e-11	3.23035e-16	0.342	0.529
LRRK2 G2019S	DAPro3	AC006942.1	Down	-1.23741	1.18452e-11	3.23631e-16	0.197	0.719
LRRK2 G2019S	DAPro3	CYTH2	Up	1.17615	1.20268e-11	3.28593e-16	0.526	0.629
LRRK2 G2019S	DAPro3	FAF1	Up	0.298347	1.20558e-11	3.29385e-16	0.184	0.433
LRRK2 G2019S	DAPro3	JPT1	Up	0.862106	1.2166e-11	3.32396e-16	0.658	0.852
LRRK2 G2019S	DAPro3	NIT1	Up	0.32176	1.22594e-11	3.34947e-16	0.368	0.652
LRRK2 G2019S	DAPro3	CBR1	Up	1.55414	1.23296e-11	3.36865e-16	0.461	0.457
LRRK2 G2019S	DAPro3	GRAMD2B	Down	-1.07414	1.23781e-11	3.38191e-16	0.75	0.99
LRRK2 G2019S	DAPro3	MEGF9	Up	1.20635	1.23788e-11	3.3821e-16	0.237	0.367
LRRK2 G2019S	DAPro3	GEMIN6	Up	0.701052	1.24071e-11	3.38983e-16	0.368	0.614
LRRK2 G2019S	DAPro3	ERICH6-AS1	Down	-0.388159	1.24444e-11	3.40002e-16	0.184	0.581
LRRK2 G2019S	DAPro3	FCHSD2	Down	-0.654379	1.24712e-11	3.40734e-16	0.105	0.457
LRRK2 G2019S	DAPro3	HIKESHI	Up	0.47626	1.24789e-11	3.40944e-16	0.5	0.757
LRRK2 G2019S	DAPro3	SRPK2	Up	0.724012	1.25676e-11	3.43369e-16	0.763	0.933
LRRK2 G2019S	DAPro3	RASA1	Down	-0.269424	1.25901e-11	3.43982e-16	0.224	0.61
LRRK2 G2019S	DAPro3	STX4	Up	0.714144	1.26314e-11	3.45111e-16	0.434	0.562
LRRK2 G2019S	DAPro3	MYL5	Up	0.490782	1.26791e-11	3.46413e-16	0.474	0.752
LRRK2 G2019S	DAPro3	MZF1	Up	0.807718	1.27849e-11	3.49306e-16	0.368	0.5
LRRK2 G2019S	DAPro3	LTBP3	Up	1.1788	1.28184e-11	3.50221e-16	0.592	0.633
LRRK2 G2019S	DAPro3	C2ORF73	Down	-0.839448	1.28605e-11	3.51369e-16	0.487	0.943
LRRK2 G2019S	DAPro3	GPR162	Up	0.812646	1.2953e-11	3.53897e-16	0.395	0.638
LRRK2 G2019S	DAPro3	GNPNAT1	Down	-1.19847	1.30053e-11	3.55327e-16	0.105	0.548
LRRK2 G2019S	DAPro3	C17ORF58	Up	0.835044	1.3046e-11	3.56437e-16	0.276	0.452
LRRK2 G2019S	DAPro3	PHF23	Up	0.719847	1.30906e-11	3.57657e-16	0.355	0.505
LRRK2 G2019S	DAPro3	TCTEX1D4	Down	-0.811619	1.31503e-11	3.59289e-16	0.434	0.914
LRRK2 G2019S	DAPro3	ESS2	Up	0.650178	1.31823e-11	3.60161e-16	0.211	0.324
LRRK2 G2019S	DAPro3	PLCG2	Down	-0.820075	1.32382e-11	3.61688e-16	0.276	0.776
LRRK2 G2019S	DAPro3	ETNK1	Down	-0.632307	1.33873e-11	3.65764e-16	0.421	0.89
LRRK2 G2019S	DAPro3	CLIP3	Up	0.539423	1.3456e-11	3.6764e-16	0.25	0.49
LRRK2 G2019S	DAPro3	C12ORF43	Up	0.382107	1.36085e-11	3.71807e-16	0.316	0.567
LRRK2 G2019S	DAPro3	ISM2	Down	-1.47638	1.36861e-11	3.73926e-16	0.184	0.719
LRRK2 G2019S	DAPro3	RAB14	Up	0.713401	1.3769e-11	3.76193e-16	0.842	0.971
LRRK2 G2019S	DAPro3	KIF5A	Up	2.1489	1.38099e-11	3.77309e-16	0.237	0.205
LRRK2 G2019S	DAPro3	HEMK1	Up	0.542711	1.38458e-11	3.78291e-16	0.171	0.329
LRRK2 G2019S	DAPro3	DYRK4	Up	0.566981	1.38644e-11	3.78799e-16	0.513	0.719
LRRK2 G2019S	DAPro3	NUDT16L1	Up	1.10022	1.39196e-11	3.80308e-16	0.553	0.643
LRRK2 G2019S	DAPro3	KDM4C	Down	-1.04369	1.41216e-11	3.85826e-16	0.039	0.319
LRRK2 G2019S	DAPro3	CAP2	Up	0.377031	1.4157e-11	3.86792e-16	0.382	0.69
LRRK2 G2019S	DAPro3	THUMPD3-AS1	Up	0.292747	1.4317e-11	3.91164e-16	0.513	0.8
LRRK2 G2019S	DAPro3	CARHSP1	Up	1.29598	1.44239e-11	3.94085e-16	0.724	0.714
LRRK2 G2019S	DAPro3	ST5	Down	-0.380078	1.44534e-11	3.94891e-16	0.382	0.829
LRRK2 G2019S	DAPro3	RPUSD3	Up	0.669915	1.45145e-11	3.96559e-16	0.237	0.395
LRRK2 G2019S	DAPro3	SRFBP1	Up	0.770075	1.47705e-11	4.03554e-16	0.421	0.562
LRRK2 G2019S	DAPro3	DOLK	Up	0.273174	1.47995e-11	4.04347e-16	0.184	0.39
LRRK2 G2019S	DAPro3	IRF2BPL	Up	0.699344	1.48521e-11	4.05783e-16	0.368	0.59
LRRK2 G2019S	DAPro3	ATM	Down	-1.06061	1.49526e-11	4.0853e-16	0.263	0.781
LRRK2 G2019S	DAPro3	BAG6	Up	0.436982	1.49886e-11	4.09513e-16	0.487	0.733
LRRK2 G2019S	DAPro3	BCL9	Up	0.379731	1.50052e-11	4.09968e-16	0.211	0.414
LRRK2 G2019S	DAPro3	HDGFL2	Up	0.394161	1.51154e-11	4.12978e-16	0.474	0.743
LRRK2 G2019S	DAPro3	MRTFB	Down	-1.34564	1.51562e-11	4.14093e-16	0.342	0.862
LRRK2 G2019S	DAPro3	LSM12	Down	-0.323886	1.51564e-11	4.14099e-16	0.316	0.743
LRRK2 G2019S	DAPro3	GNL1	Up	0.720977	1.51583e-11	4.1415e-16	0.342	0.514
LRRK2 G2019S	DAPro3	PCGF3	Up	0.364767	1.51997e-11	4.15282e-16	0.158	0.371
LRRK2 G2019S	DAPro3	SAR1A	Down	-0.373264	1.52557e-11	4.1681e-16	0.539	0.948
LRRK2 G2019S	DAPro3	DNER	Down	-0.964387	1.53595e-11	4.19647e-16	0.408	0.9
LRRK2 G2019S	DAPro3	PLS3	Down	-1.04209	1.53634e-11	4.19754e-16	0.526	0.957
LRRK2 G2019S	DAPro3	FUNDC2	Up	0.408707	1.54269e-11	4.21488e-16	0.592	0.857
LRRK2 G2019S	DAPro3	FXR2	Up	0.520894	1.54747e-11	4.22794e-16	0.171	0.343
LRRK2 G2019S	DAPro3	RAC1	Up	0.782326	1.55334e-11	4.24399e-16	1	0.995
LRRK2 G2019S	DAPro3	EIF2B5	Up	0.555416	1.56892e-11	4.28654e-16	0.329	0.538
LRRK2 G2019S	DAPro3	PTPRG	Down	-0.781934	1.57223e-11	4.29558e-16	0.5	0.948
LRRK2 G2019S	DAPro3	CHMP3	Up	0.391174	1.58211e-11	4.32258e-16	0.408	0.69
LRRK2 G2019S	DAPro3	CRNKL1	Down	-0.454966	1.6015e-11	4.37555e-16	0.368	0.824
LRRK2 G2019S	DAPro3	ARHGAP18	Down	-1.26628	1.60496e-11	4.38501e-16	0.513	0.948
LRRK2 G2019S	DAPro3	CEP19	Up	0.465908	1.60871e-11	4.39525e-16	0.368	0.619
LRRK2 G2019S	DAPro3	USP6NL	Up	0.464065	1.61713e-11	4.41826e-16	0.197	0.41
LRRK2 G2019S	DAPro3	DHRS1	Up	0.33369	1.61945e-11	4.4246e-16	0.303	0.548
LRRK2 G2019S	DAPro3	CHD3	Up	0.953152	1.62307e-11	4.43451e-16	0.408	0.514
LRRK2 G2019S	DAPro3	GATC	Down	-0.262157	1.63068e-11	4.45529e-16	0.132	0.467
LRRK2 G2019S	DAPro3	SHQ1	Down	-0.773722	1.64451e-11	4.49306e-16	0.171	0.6
LRRK2 G2019S	DAPro3	RRP36	Up	0.772651	1.64995e-11	4.50793e-16	0.461	0.705
LRRK2 G2019S	DAPro3	LRATD2	Down	-1.3427	1.65012e-11	4.50839e-16	0.316	0.843
LRRK2 G2019S	DAPro3	TGFBR1	Up	0.623497	1.65044e-11	4.50928e-16	0.263	0.429
LRRK2 G2019S	DAPro3	INTS10	Up	0.466457	1.67512e-11	4.5767e-16	0.303	0.557
LRRK2 G2019S	DAPro3	ZBTB47	Up	0.45711	1.68138e-11	4.59381e-16	0.132	0.252
LRRK2 G2019S	DAPro3	GNG2	Up	0.61118	1.68203e-11	4.59558e-16	0.355	0.576
LRRK2 G2019S	DAPro3	PCNX4	Down	-0.267696	1.71086e-11	4.67435e-16	0.434	0.876
LRRK2 G2019S	DAPro3	DEXI	Up	0.787718	1.74171e-11	4.75864e-16	0.5	0.633
LRRK2 G2019S	DAPro3	EIF2D	Up	0.474477	1.74558e-11	4.76922e-16	0.276	0.505
LRRK2 G2019S	DAPro3	EPB41L4B	Down	-2.04639	1.75908e-11	4.80609e-16	0.079	0.59
LRRK2 G2019S	DAPro3	RC3H1	Down	-0.261846	1.76085e-11	4.81095e-16	0.461	0.881
LRRK2 G2019S	DAPro3	CPSF6	Down	-0.459767	1.76787e-11	4.8301e-16	0.263	0.686
LRRK2 G2019S	DAPro3	OSBPL9	Down	-0.296864	1.76837e-11	4.83147e-16	0.487	0.905
LRRK2 G2019S	DAPro3	ELOF1	Up	0.537481	1.77525e-11	4.85027e-16	0.671	0.876
LRRK2 G2019S	DAPro3	KATNAL2	Down	-0.401989	1.78058e-11	4.86484e-16	0.224	0.652
LRRK2 G2019S	DAPro3	FAM47E	Down	-0.594093	1.7925e-11	4.89741e-16	0.197	0.643
LRRK2 G2019S	DAPro3	TRIM41	Up	0.708769	1.79347e-11	4.90007e-16	0.211	0.371
LRRK2 G2019S	DAPro3	FAM193A	Up	0.625087	1.79382e-11	4.90101e-16	0.224	0.39
LRRK2 G2019S	DAPro3	STK38	Up	0.470118	1.7956e-11	4.90588e-16	0.25	0.519
LRRK2 G2019S	DAPro3	TMEM175	Up	0.692941	1.80308e-11	4.9263e-16	0.263	0.433
LRRK2 G2019S	DAPro3	MAF	Up	0.680472	1.82086e-11	4.97488e-16	0.421	0.652
LRRK2 G2019S	DAPro3	ZDHHC5	Down	-0.393425	1.83115e-11	5.00302e-16	0.184	0.533
LRRK2 G2019S	DAPro3	SNAPC3	Up	0.816274	1.83185e-11	5.00493e-16	0.395	0.581
LRRK2 G2019S	DAPro3	CFAP97D2	Down	-0.282897	1.83601e-11	5.01629e-16	0.224	0.657
LRRK2 G2019S	DAPro3	PHF2	Up	0.654404	1.83659e-11	5.01788e-16	0.184	0.362
LRRK2 G2019S	DAPro3	CNOT6	Down	-0.537555	1.8373e-11	5.0198e-16	0.224	0.648
LRRK2 G2019S	DAPro3	MYO10	Down	-0.733857	1.8429e-11	5.0351e-16	0.461	0.924
LRRK2 G2019S	DAPro3	CKB	Up	1.26675	1.85372e-11	5.06468e-16	0.947	0.976
LRRK2 G2019S	DAPro3	GNA11	Up	0.296955	1.85495e-11	5.06804e-16	0.289	0.567
LRRK2 G2019S	DAPro3	KIAA1191	Down	-0.27998	1.86184e-11	5.08685e-16	0.316	0.738
LRRK2 G2019S	DAPro3	GNG11	Up	1.78124	1.8845e-11	5.14876e-16	0.776	0.895
LRRK2 G2019S	DAPro3	BCKDHB	Down	-0.702654	1.9112e-11	5.22171e-16	0.276	0.762
LRRK2 G2019S	DAPro3	TSN	Up	0.287004	1.92452e-11	5.2581e-16	0.421	0.738
LRRK2 G2019S	DAPro3	HTR2A	Down	-1.51976	1.94327e-11	5.30932e-16	0.184	0.719
LRRK2 G2019S	DAPro3	ZBBX	Down	-0.563268	1.95479e-11	5.34081e-16	0.289	0.752
LRRK2 G2019S	DAPro3	COL6A1	Up	1.05563	1.96936e-11	5.38062e-16	0.882	0.957
LRRK2 G2019S	DAPro3	NME6	Up	0.408873	1.97625e-11	5.39944e-16	0.395	0.657
LRRK2 G2019S	DAPro3	EPHX2	Down	-0.872372	2.00927e-11	5.48965e-16	0.263	0.762
LRRK2 G2019S	DAPro3	SWT1	Up	0.443345	2.01534e-11	5.50624e-16	0.079	0.214
LRRK2 G2019S	DAPro3	GLI4	Up	1.1242	2.04131e-11	5.57719e-16	0.276	0.386
LRRK2 G2019S	DAPro3	PHPT1	Up	0.948412	2.04306e-11	5.58198e-16	1	1
LRRK2 G2019S	DAPro3	CTTNBP2NL	Up	0.311634	2.0456e-11	5.58891e-16	0.211	0.462
LRRK2 G2019S	DAPro3	SH3BGRL2	Down	-0.48256	2.05985e-11	5.62784e-16	0.368	0.819
LRRK2 G2019S	DAPro3	PHAX	Up	0.334636	2.08927e-11	5.70824e-16	0.566	0.843
LRRK2 G2019S	DAPro3	KIAA2026	Down	-0.971178	2.08956e-11	5.70902e-16	0.395	0.89
LRRK2 G2019S	DAPro3	GORASP2	Down	-0.411137	2.09075e-11	5.71227e-16	0.316	0.743
LRRK2 G2019S	DAPro3	DHX38	Up	0.538682	2.10066e-11	5.73934e-16	0.237	0.429
LRRK2 G2019S	DAPro3	PIK3R1	Up	0.772761	2.11431e-11	5.77664e-16	0.526	0.767
LRRK2 G2019S	DAPro3	PSTK	Up	0.566259	2.13776e-11	5.84071e-16	0.132	0.281
LRRK2 G2019S	DAPro3	VPS4A	Up	0.581853	2.1543e-11	5.88591e-16	0.303	0.533
LRRK2 G2019S	DAPro3	FAM228B	Up	0.840592	2.18035e-11	5.95708e-16	0.276	0.443
LRRK2 G2019S	DAPro3	NSRP1	Up	0.536248	2.19248e-11	5.99023e-16	0.697	0.948
LRRK2 G2019S	DAPro3	ISY1	Up	0.277446	2.21951e-11	6.06407e-16	0.224	0.457
LRRK2 G2019S	DAPro3	RAB3GAP1	Down	-0.343062	2.22891e-11	6.08976e-16	0.382	0.824
LRRK2 G2019S	DAPro3	TMEM91	Up	1.31308	2.23763e-11	6.11358e-16	0.237	0.286
LRRK2 G2019S	DAPro3	FAM20B	Up	0.822504	2.24545e-11	6.13495e-16	0.224	0.348
LRRK2 G2019S	DAPro3	BORCS8	Up	0.652955	2.26067e-11	6.17653e-16	0.25	0.424
LRRK2 G2019S	DAPro3	EML2	Up	0.622593	2.27475e-11	6.21498e-16	0.237	0.4
LRRK2 G2019S	DAPro3	MGAT2	Down	-0.268983	2.28672e-11	6.24769e-16	0.211	0.571
LRRK2 G2019S	DAPro3	DNASE2	Up	0.592276	2.31456e-11	6.32377e-16	0.342	0.548
LRRK2 G2019S	DAPro3	DHFR2	Down	-0.418814	2.31581e-11	6.32716e-16	0.039	0.248
LRRK2 G2019S	DAPro3	SNIP1	Down	-0.395254	2.31791e-11	6.33291e-16	0.171	0.543
LRRK2 G2019S	DAPro3	EFCAB10	Down	-0.739334	2.32393e-11	6.34936e-16	0.382	0.867
LRRK2 G2019S	DAPro3	TRRAP	Up	0.397281	2.34635e-11	6.4106e-16	0.289	0.571
LRRK2 G2019S	DAPro3	NCDN	Up	0.574636	2.34759e-11	6.41401e-16	0.211	0.405
LRRK2 G2019S	DAPro3	SCG2	Up	2.0103	2.36697e-11	6.46696e-16	0.276	0.371
LRRK2 G2019S	DAPro3	CMC2	Up	0.601174	2.37389e-11	6.48587e-16	0.461	0.662
LRRK2 G2019S	DAPro3	PSMG4	Up	0.303122	2.37858e-11	6.49866e-16	0.526	0.819
LRRK2 G2019S	DAPro3	HDAC2	Down	-0.488287	2.3807e-11	6.50447e-16	0.566	0.967
LRRK2 G2019S	DAPro3	ALDH6A1	Up	0.261383	2.39824e-11	6.5524e-16	0.276	0.567
LRRK2 G2019S	DAPro3	ARFGAP1	Up	0.278639	2.41063e-11	6.58624e-16	0.118	0.305
LRRK2 G2019S	DAPro3	PKD1	Up	1.12508	2.4325e-11	6.64598e-16	0.237	0.324
LRRK2 G2019S	DAPro3	HDHD2	Up	0.70042	2.45088e-11	6.69621e-16	0.461	0.686
LRRK2 G2019S	DAPro3	PREP	Up	0.349208	2.45368e-11	6.70386e-16	0.158	0.348
LRRK2 G2019S	DAPro3	PHKG2	Up	0.786835	2.45434e-11	6.70567e-16	0.211	0.329
LRRK2 G2019S	DAPro3	CACNG4	Up	1.0379	2.45805e-11	6.71581e-16	0.316	0.429
LRRK2 G2019S	DAPro3	GMPS	Down	-0.836284	2.47284e-11	6.75622e-16	0.224	0.714
LRRK2 G2019S	DAPro3	POFUT2	Up	0.311802	2.49234e-11	6.8095e-16	0.263	0.552
LRRK2 G2019S	DAPro3	CHST3	Down	-0.3788	2.50711e-11	6.84983e-16	0.276	0.719
LRRK2 G2019S	DAPro3	TRMT5	Up	0.381674	2.54574e-11	6.95539e-16	0.197	0.433
LRRK2 G2019S	DAPro3	UBE2J2	Up	0.476997	2.54697e-11	6.95874e-16	0.461	0.719
LRRK2 G2019S	DAPro3	MRPL30	Down	-0.830268	2.55099e-11	6.96971e-16	0.145	0.576
LRRK2 G2019S	DAPro3	NSD2	Down	-0.565721	2.58445e-11	7.06115e-16	0.211	0.638
LRRK2 G2019S	DAPro3	IDH2	Up	0.80002	2.5975e-11	7.09681e-16	0.526	0.695
LRRK2 G2019S	DAPro3	EDC3	Up	0.853853	2.60226e-11	7.10981e-16	0.197	0.329
LRRK2 G2019S	DAPro3	NKIRAS1	Up	0.479494	2.6203e-11	7.1591e-16	0.263	0.5
LRRK2 G2019S	DAPro3	DCP1A	Up	0.66231	2.6226e-11	7.16537e-16	0.25	0.381
LRRK2 G2019S	DAPro3	NDUFS3	Up	0.556443	2.66702e-11	7.28673e-16	0.724	0.905
LRRK2 G2019S	DAPro3	SLC26A11	Up	0.669322	2.6898e-11	7.34898e-16	0.197	0.405
LRRK2 G2019S	DAPro3	SYNC	Up	0.343908	2.695e-11	7.3632e-16	0.461	0.776
LRRK2 G2019S	DAPro3	GTF2E1	Up	0.613292	2.70916e-11	7.40186e-16	0.184	0.343
LRRK2 G2019S	DAPro3	IRF2	Up	0.50414	2.73024e-11	7.45947e-16	0.382	0.629
LRRK2 G2019S	DAPro3	ZNF197	Up	0.847473	2.73373e-11	7.469e-16	0.224	0.348
LRRK2 G2019S	DAPro3	PANK3	Down	-0.297172	2.73627e-11	7.47594e-16	0.289	0.69
LRRK2 G2019S	DAPro3	SLC39A6	Down	-0.450819	2.73742e-11	7.4791e-16	0.355	0.8
LRRK2 G2019S	DAPro3	RNF139	Up	0.25842	2.75001e-11	7.51349e-16	0.342	0.605
LRRK2 G2019S	DAPro3	CREM	Down	-0.843739	2.76961e-11	7.56703e-16	0.474	0.933
LRRK2 G2019S	DAPro3	EXOSC9	Up	0.648898	2.85716e-11	7.80623e-16	0.197	0.362
LRRK2 G2019S	DAPro3	CAPN2	Down	-0.728856	2.93555e-11	8.02042e-16	0.289	0.776
LRRK2 G2019S	DAPro3	CREG1	Down	-0.756565	2.95625e-11	8.07697e-16	0.329	0.819
LRRK2 G2019S	DAPro3	WDR73	Up	0.539642	2.9714e-11	8.11836e-16	0.5	0.757
LRRK2 G2019S	DAPro3	AL450998.2	Up	1.52633	2.97863e-11	8.13811e-16	0.355	0.386
LRRK2 G2019S	DAPro3	PCDH7	Down	-1.50487	2.98237e-11	8.14834e-16	0.395	0.886
LRRK2 G2019S	DAPro3	YTHDF1	Up	0.307572	2.99209e-11	8.17489e-16	0.329	0.567
LRRK2 G2019S	DAPro3	SKP2	Down	-1.02543	3.01273e-11	8.23127e-16	0.092	0.476
LRRK2 G2019S	DAPro3	UBE2L6	Up	1.16382	3.02124e-11	8.25453e-16	0.105	0.19
LRRK2 G2019S	DAPro3	GLIS2-AS1	Down	-1.35732	3.05477e-11	8.34615e-16	0.171	0.69
LRRK2 G2019S	DAPro3	CMTM3	Up	0.702579	3.06463e-11	8.37307e-16	0.237	0.424
LRRK2 G2019S	DAPro3	HACD2	Up	0.270459	3.06723e-11	8.38017e-16	0.158	0.367
LRRK2 G2019S	DAPro3	PSMD10	Down	-1.08286	3.08325e-11	8.42394e-16	0.724	0.981
LRRK2 G2019S	DAPro3	UHMK1	Down	-0.256832	3.09432e-11	8.4542e-16	0.408	0.824
LRRK2 G2019S	DAPro3	MRPS27	Down	-0.702064	3.12255e-11	8.53134e-16	0.276	0.743
LRRK2 G2019S	DAPro3	PRR29	Up	0.366157	3.1716e-11	8.66533e-16	0.447	0.719
LRRK2 G2019S	DAPro3	OPA1	Down	-0.308272	3.22764e-11	8.81845e-16	0.25	0.657
LRRK2 G2019S	DAPro3	ACAP1	Down	-0.566886	3.25605e-11	8.89606e-16	0.474	0.919
LRRK2 G2019S	DAPro3	AL354740.1	Down	-0.687242	3.27925e-11	8.95946e-16	0.079	0.419
LRRK2 G2019S	DAPro3	NDUFS8	Up	0.838527	3.30094e-11	9.01872e-16	0.921	0.995
LRRK2 G2019S	DAPro3	IDH3A	Up	0.301426	3.31399e-11	9.05438e-16	0.303	0.576
LRRK2 G2019S	DAPro3	MOSPD2	Down	-0.6045	3.3162e-11	9.0604e-16	0.25	0.71
LRRK2 G2019S	DAPro3	RNF113A	Up	0.477138	3.34464e-11	9.13812e-16	0.171	0.343
LRRK2 G2019S	DAPro3	PTK2B	Down	-1.96131	3.37686e-11	9.22615e-16	0.053	0.524
LRRK2 G2019S	DAPro3	SDHAF2	Up	0.286482	3.3781e-11	9.22953e-16	0.447	0.729
LRRK2 G2019S	DAPro3	PPP2R2B	Down	-0.595527	3.41635e-11	9.33404e-16	0.316	0.805
LRRK2 G2019S	DAPro3	STARD7	Up	0.399411	3.41744e-11	9.33701e-16	0.5	0.767
LRRK2 G2019S	DAPro3	RPP38	Up	0.258892	3.42018e-11	9.3445e-16	0.566	0.867
LRRK2 G2019S	DAPro3	NEK7	Up	0.409519	3.43e-11	9.37133e-16	0.342	0.595
LRRK2 G2019S	DAPro3	SLC25A11	Up	0.514861	3.46404e-11	9.46432e-16	0.526	0.781
LRRK2 G2019S	DAPro3	AL096870.8	Down	-0.341165	3.47674e-11	9.49903e-16	0.355	0.781
LRRK2 G2019S	DAPro3	PPP4R1	Down	-0.407757	3.50067e-11	9.56442e-16	0.342	0.781
LRRK2 G2019S	DAPro3	TMEM69	Down	-0.572069	3.51143e-11	9.59381e-16	0.171	0.557
LRRK2 G2019S	DAPro3	PPM1H	Down	-1.40354	3.6041e-11	9.847e-16	0.105	0.576
LRRK2 G2019S	DAPro3	BLOC1S5	Down	-0.63136	3.62041e-11	9.89156e-16	0.171	0.571
LRRK2 G2019S	DAPro3	SCAF4	Up	0.271715	3.63402e-11	9.92874e-16	0.118	0.29
LRRK2 G2019S	DAPro3	GRHPR	Up	0.673806	3.68582e-11	1.00703e-15	0.737	0.89
LRRK2 G2019S	DAPro3	STK17A	Down	-0.688105	3.68766e-11	1.00753e-15	0.276	0.767
LRRK2 G2019S	DAPro3	ZFX	Down	-0.603319	3.70473e-11	1.01219e-15	0.25	0.7
LRRK2 G2019S	DAPro3	VIRMA	Down	-0.253473	3.75181e-11	1.02506e-15	0.303	0.681
LRRK2 G2019S	DAPro3	ANKRD28	Up	0.927522	3.75449e-11	1.02579e-15	0.329	0.481
LRRK2 G2019S	DAPro3	WRN	Down	-0.782172	3.76512e-11	1.02869e-15	0.447	0.914
LRRK2 G2019S	DAPro3	SUGP1	Up	0.254004	3.7767e-11	1.03186e-15	0.118	0.319
LRRK2 G2019S	DAPro3	NAA60	Up	0.904267	3.86979e-11	1.05729e-15	0.289	0.467
LRRK2 G2019S	DAPro3	COX11	Up	0.272597	3.89444e-11	1.06403e-15	0.526	0.829
LRRK2 G2019S	DAPro3	CARD19	Up	0.355414	3.90932e-11	1.06809e-15	0.237	0.438
LRRK2 G2019S	DAPro3	TSEN15	Up	0.496461	3.95245e-11	1.07988e-15	0.263	0.471
LRRK2 G2019S	DAPro3	TOR1A	Up	0.382649	3.96042e-11	1.08205e-15	0.316	0.567
LRRK2 G2019S	DAPro3	SPPL2A	Down	-0.301382	3.97348e-11	1.08562e-15	0.434	0.867
LRRK2 G2019S	DAPro3	LINC01765	Down	-0.923009	4.01722e-11	1.09757e-15	0.355	0.857
LRRK2 G2019S	DAPro3	NPAS3	Up	1.16927	4.02492e-11	1.09968e-15	0.487	0.567
LRRK2 G2019S	DAPro3	FAF2	Up	0.357634	4.02796e-11	1.1005e-15	0.539	0.786
LRRK2 G2019S	DAPro3	ANKRD46	Down	-0.280759	4.03029e-11	1.10114e-15	0.237	0.614
LRRK2 G2019S	DAPro3	C1GALT1	Down	-0.481252	4.03783e-11	1.1032e-15	0.342	0.805
LRRK2 G2019S	DAPro3	AC004540.2	Down	-0.559595	4.04688e-11	1.10568e-15	0.382	0.857
LRRK2 G2019S	DAPro3	SNN	Up	1.20202	4.0562e-11	1.10822e-15	0.25	0.39
LRRK2 G2019S	DAPro3	RHPN1	Up	1.25524	4.06348e-11	1.11021e-15	0.263	0.3
LRRK2 G2019S	DAPro3	OGFOD1	Down	-0.586739	4.10305e-11	1.12102e-15	0.197	0.605
LRRK2 G2019S	DAPro3	PHTF2	Down	-1.24918	4.12555e-11	1.12717e-15	0.145	0.638
LRRK2 G2019S	DAPro3	HACL1	Up	0.44132	4.15438e-11	1.13505e-15	0.211	0.405
LRRK2 G2019S	DAPro3	TTL	Up	0.413996	4.17273e-11	1.14006e-15	0.184	0.39
LRRK2 G2019S	DAPro3	LAMTOR1	Up	0.486213	4.19462e-11	1.14604e-15	0.737	0.957
LRRK2 G2019S	DAPro3	MBD1	Down	-0.289157	4.20298e-11	1.14832e-15	0.132	0.448
LRRK2 G2019S	DAPro3	DMWD	Up	1.57543	4.20543e-11	1.14899e-15	0.395	0.371
LRRK2 G2019S	DAPro3	CLSTN2	Up	2.07539	4.21295e-11	1.15105e-15	0.263	0.314
LRRK2 G2019S	DAPro3	WDR45B	Down	-0.289511	4.21497e-11	1.1516e-15	0.592	0.967
LRRK2 G2019S	DAPro3	LAGE3	Up	0.976863	4.21826e-11	1.1525e-15	0.776	0.89
LRRK2 G2019S	DAPro3	AIM2	Up	0.683964	4.23926e-11	1.15824e-15	0.263	0.438
LRRK2 G2019S	DAPro3	ZNF12	Down	-0.775701	4.30566e-11	1.17638e-15	0.118	0.495
LRRK2 G2019S	DAPro3	FAN1	Down	-0.867911	4.38126e-11	1.19703e-15	0.132	0.533
LRRK2 G2019S	DAPro3	AKIP1	Up	0.304444	4.40762e-11	1.20424e-15	0.303	0.567
LRRK2 G2019S	DAPro3	NUFIP2	Down	-0.37868	4.45386e-11	1.21687e-15	0.553	0.952
LRRK2 G2019S	DAPro3	LRRC45	Up	1.10767	4.49461e-11	1.228e-15	0.158	0.267
LRRK2 G2019S	DAPro3	ZRSR2	Down	-1.08461	4.52531e-11	1.23639e-15	0.197	0.695
LRRK2 G2019S	DAPro3	CCDC59	Up	0.822316	4.54041e-11	1.24052e-15	0.566	0.771
LRRK2 G2019S	DAPro3	PUDP	Down	-0.800225	4.54241e-11	1.24106e-15	0.263	0.743
LRRK2 G2019S	DAPro3	INO80C	Down	-0.554303	4.54605e-11	1.24206e-15	0.211	0.624
LRRK2 G2019S	DAPro3	WASHC2C	Down	-0.575746	4.57367e-11	1.2496e-15	0.118	0.467
LRRK2 G2019S	DAPro3	SERTAD4-AS1	Down	-0.582662	4.58008e-11	1.25135e-15	0.158	0.59
LRRK2 G2019S	DAPro3	TAX1BP3	Up	1.12581	4.59986e-11	1.25676e-15	0.25	0.343
LRRK2 G2019S	DAPro3	TMEM209	Down	-0.674962	4.61629e-11	1.26125e-15	0.171	0.59
LRRK2 G2019S	DAPro3	ACLY	Down	-0.692844	4.62326e-11	1.26315e-15	0.276	0.743
LRRK2 G2019S	DAPro3	MADD	Up	1.05161	4.633e-11	1.26581e-15	0.145	0.224
LRRK2 G2019S	DAPro3	STX8	Up	0.96584	4.66012e-11	1.27322e-15	0.579	0.7
LRRK2 G2019S	DAPro3	KCTD18	Up	0.274414	4.69853e-11	1.28372e-15	0.197	0.4
LRRK2 G2019S	DAPro3	AL136038.5	Down	-0.537085	4.77857e-11	1.30558e-15	0.158	0.533
LRRK2 G2019S	DAPro3	MTMR2	Down	-0.497648	4.78659e-11	1.30778e-15	0.184	0.61
LRRK2 G2019S	DAPro3	BAMBI	Down	-1.28613	4.79853e-11	1.31104e-15	0.132	0.614
LRRK2 G2019S	DAPro3	PXK	Down	-0.458368	4.82542e-11	1.31839e-15	0.158	0.533
LRRK2 G2019S	DAPro3	LARP6	Up	0.561108	4.85049e-11	1.32523e-15	0.382	0.552
LRRK2 G2019S	DAPro3	SPTSSA	Up	0.50461	4.93611e-11	1.34863e-15	0.645	0.881
LRRK2 G2019S	DAPro3	FGFR2	Down	-0.864214	4.96673e-11	1.35699e-15	0.461	0.924
LRRK2 G2019S	DAPro3	DYNLL2	Up	0.288085	5.01373e-11	1.36984e-15	0.382	0.676
LRRK2 G2019S	DAPro3	SLC17A8	Down	-1.11568	5.02159e-11	1.37198e-15	0.382	0.881
LRRK2 G2019S	DAPro3	GK	Down	-0.871472	5.04415e-11	1.37815e-15	0.132	0.552
LRRK2 G2019S	DAPro3	TEX261	Up	0.616907	5.05617e-11	1.38143e-15	0.211	0.405
LRRK2 G2019S	DAPro3	DHRS7B	Up	0.36129	5.09612e-11	1.39235e-15	0.408	0.71
LRRK2 G2019S	DAPro3	HEATR1	Up	0.723587	5.16732e-11	1.4118e-15	0.25	0.371
LRRK2 G2019S	DAPro3	SHARPIN	Up	0.585154	5.19575e-11	1.41957e-15	0.5	0.719
LRRK2 G2019S	DAPro3	PNPLA4	Down	-0.552574	5.21172e-11	1.42393e-15	0.566	0.967
LRRK2 G2019S	DAPro3	ZFAND2A	Up	1.6001	5.27186e-11	1.44036e-15	0.197	0.219
LRRK2 G2019S	DAPro3	EDC4	Up	1.08297	5.29606e-11	1.44697e-15	0.263	0.352
LRRK2 G2019S	DAPro3	DUSP14	Up	0.330137	5.3106e-11	1.45094e-15	0.447	0.776
LRRK2 G2019S	DAPro3	SSR1	Down	-0.299916	5.31876e-11	1.45317e-15	0.539	0.933
LRRK2 G2019S	DAPro3	LUC7L	Up	0.660803	5.32793e-11	1.45568e-15	0.434	0.633
LRRK2 G2019S	DAPro3	DPH3	Down	-0.274518	5.33544e-11	1.45773e-15	0.5	0.905
LRRK2 G2019S	DAPro3	NUDT1	Up	0.320622	5.33956e-11	1.45886e-15	0.276	0.581
LRRK2 G2019S	DAPro3	GDAP2	Down	-0.309847	5.34267e-11	1.4597e-15	0.158	0.49
LRRK2 G2019S	DAPro3	FAM160B1	Up	0.592248	5.36786e-11	1.46659e-15	0.224	0.371
LRRK2 G2019S	DAPro3	ADNP2	Down	-0.540319	5.37443e-11	1.46838e-15	0.171	0.548
LRRK2 G2019S	DAPro3	IBTK	Down	-0.492268	5.42811e-11	1.48305e-15	0.421	0.867
LRRK2 G2019S	DAPro3	SERINC5	Down	-1.09021	5.4318e-11	1.48406e-15	0.263	0.781
LRRK2 G2019S	DAPro3	OSTM1	Down	-1.71701	5.44222e-11	1.48691e-15	0.382	0.871
LRRK2 G2019S	DAPro3	EPB41L2	Up	1.1481	5.46769e-11	1.49386e-15	0.355	0.505
LRRK2 G2019S	DAPro3	PRKCI	Down	-0.259124	5.4923e-11	1.50059e-15	0.25	0.643
LRRK2 G2019S	DAPro3	XPNPEP1	Up	0.524523	5.51542e-11	1.5069e-15	0.355	0.543
LRRK2 G2019S	DAPro3	RASSF8-AS1	Down	-0.319782	5.5523e-11	1.51698e-15	0.447	0.881
LRRK2 G2019S	DAPro3	BRD4	Up	0.351749	5.56593e-11	1.52071e-15	0.697	0.933
LRRK2 G2019S	DAPro3	CALCOCO1	Up	0.430545	5.57349e-11	1.52277e-15	0.5	0.771
LRRK2 G2019S	DAPro3	LINC00667	Up	0.259076	5.58771e-11	1.52666e-15	0.329	0.624
LRRK2 G2019S	DAPro3	SMAD5	Up	0.448816	5.61114e-11	1.53306e-15	0.763	0.957
LRRK2 G2019S	DAPro3	FAM81B	Down	-0.908357	5.64085e-11	1.54117e-15	0.868	0.986
LRRK2 G2019S	DAPro3	YPEL3	Up	0.778306	5.66013e-11	1.54644e-15	0.579	0.781
LRRK2 G2019S	DAPro3	FAM120AOS	Up	0.827718	5.73461e-11	1.56679e-15	0.5	0.681
LRRK2 G2019S	DAPro3	SGMS1	Down	-0.399964	5.76975e-11	1.57639e-15	0.263	0.671
LRRK2 G2019S	DAPro3	TDP2	Down	-1.04287	5.80659e-11	1.58646e-15	0.171	0.638
LRRK2 G2019S	DAPro3	NT5C3A	Down	-0.70168	5.815e-11	1.58875e-15	0.224	0.69
LRRK2 G2019S	DAPro3	NECAP2	Up	0.32262	5.83966e-11	1.59549e-15	0.408	0.724
LRRK2 G2019S	DAPro3	CBLB	Up	0.789361	5.87471e-11	1.60507e-15	0.263	0.376
LRRK2 G2019S	DAPro3	PSMG1	Down	-0.438182	5.92577e-11	1.61902e-15	0.276	0.69
LRRK2 G2019S	DAPro3	GTF2H1	Up	0.282922	5.94567e-11	1.62446e-15	0.303	0.552
LRRK2 G2019S	DAPro3	HIST1H2AC	Down	-0.296638	5.96223e-11	1.62898e-15	0.342	0.79
LRRK2 G2019S	DAPro3	PARVA	Down	-1.11953	5.98228e-11	1.63446e-15	0.303	0.819
LRRK2 G2019S	DAPro3	MON1B	Up	0.325144	6.06084e-11	1.65592e-15	0.211	0.419
LRRK2 G2019S	DAPro3	DIDO1	Down	-0.522939	6.11554e-11	1.67087e-15	0.303	0.752
LRRK2 G2019S	DAPro3	ALG2	Up	0.369798	6.17466e-11	1.68702e-15	0.447	0.676
LRRK2 G2019S	DAPro3	PPIL2	Up	0.685066	6.17695e-11	1.68765e-15	0.171	0.329
LRRK2 G2019S	DAPro3	ANTKMT	Up	0.943262	6.21138e-11	1.69705e-15	0.645	0.767
LRRK2 G2019S	DAPro3	PALMD	Down	-0.939305	6.23361e-11	1.70313e-15	0.671	0.986
LRRK2 G2019S	DAPro3	UPF1	Up	0.62544	6.30352e-11	1.72222e-15	0.316	0.49
LRRK2 G2019S	DAPro3	VMA21	Up	0.514982	6.30837e-11	1.72355e-15	0.553	0.814
LRRK2 G2019S	DAPro3	CYB5A	Up	0.990349	6.31721e-11	1.72597e-15	0.368	0.514
LRRK2 G2019S	DAPro3	DGCR6	Down	-0.9332	6.34301e-11	1.73302e-15	0.355	0.852
LRRK2 G2019S	DAPro3	PIAS1	Up	0.475098	6.40389e-11	1.74965e-15	0.474	0.719
LRRK2 G2019S	DAPro3	IFRD1	Up	1.79387	6.47701e-11	1.76963e-15	0.303	0.29
LRRK2 G2019S	DAPro3	EEA1	Down	-0.607127	6.53015e-11	1.78414e-15	0.276	0.743
LRRK2 G2019S	DAPro3	RNASEH2C	Up	0.763789	6.53822e-11	1.78635e-15	0.658	0.857
LRRK2 G2019S	DAPro3	N6AMT1	Up	0.275839	6.53882e-11	1.78651e-15	0.25	0.519
LRRK2 G2019S	DAPro3	NFU1	Up	0.536376	6.54586e-11	1.78844e-15	0.658	0.91
LRRK2 G2019S	DAPro3	NAGA	Down	-0.805183	6.56063e-11	1.79247e-15	0.171	0.605
LRRK2 G2019S	DAPro3	VPS39	Down	-0.280008	6.60317e-11	1.8041e-15	0.25	0.619
LRRK2 G2019S	DAPro3	STRADA	Up	0.362416	6.63153e-11	1.81184e-15	0.197	0.414
LRRK2 G2019S	DAPro3	CNOT1	Down	-0.561242	6.63802e-11	1.81362e-15	0.382	0.843
LRRK2 G2019S	DAPro3	AP4E1	Down	-1.19159	6.64589e-11	1.81577e-15	0.053	0.41
LRRK2 G2019S	DAPro3	LUM	Up	4.3983	6.65e-11	1.81689e-15	0.474	0.105
LRRK2 G2019S	DAPro3	MCRIP1	Up	0.797233	6.82577e-11	1.86491e-15	0.618	0.743
LRRK2 G2019S	DAPro3	TXNDC9	Down	-0.394263	6.85021e-11	1.87159e-15	0.316	0.748
LRRK2 G2019S	DAPro3	NAAA	Down	-0.739973	6.85774e-11	1.87365e-15	0.184	0.624
LRRK2 G2019S	DAPro3	FANCF	Up	0.332406	6.90087e-11	1.88543e-15	0.276	0.495
LRRK2 G2019S	DAPro3	CYP46A1	Up	0.684035	6.93283e-11	1.89416e-15	0.132	0.276
LRRK2 G2019S	DAPro3	LINC02062	Down	-0.360546	6.93985e-11	1.89608e-15	0.132	0.486
LRRK2 G2019S	DAPro3	PTPRJ	Down	-0.332535	6.96211e-11	1.90216e-15	0.079	0.333
LRRK2 G2019S	DAPro3	COQ9	Up	0.272584	7.0626e-11	1.92962e-15	0.434	0.748
LRRK2 G2019S	DAPro3	DNAH11	Down	-0.345231	7.08528e-11	1.93581e-15	0.316	0.733
LRRK2 G2019S	DAPro3	AC027644.3	Up	0.757909	7.13438e-11	1.94923e-15	0.632	0.829
LRRK2 G2019S	DAPro3	IFNGR2	Up	0.345169	7.14763e-11	1.95285e-15	0.303	0.529
LRRK2 G2019S	DAPro3	TMEM42	Up	0.366068	7.24075e-11	1.97829e-15	0.355	0.59
LRRK2 G2019S	DAPro3	EMC1-AS1	Up	0.49979	7.24199e-11	1.97863e-15	0.145	0.295
LRRK2 G2019S	DAPro3	LINC00632	Down	-1.12181	7.26708e-11	1.98549e-15	0.868	0.986
LRRK2 G2019S	DAPro3	GSPT2	Up	0.290698	7.27377e-11	1.98731e-15	0.474	0.767
LRRK2 G2019S	DAPro3	BORCS5	Up	0.575926	7.30675e-11	1.99633e-15	0.145	0.276
LRRK2 G2019S	DAPro3	POLR3G	Down	-2.25746	7.35501e-11	2.00951e-15	0.026	0.452
LRRK2 G2019S	DAPro3	TFCP2	Up	0.258425	7.42359e-11	2.02825e-15	0.211	0.462
LRRK2 G2019S	DAPro3	GOLGA1	Down	-0.598788	7.43514e-11	2.0314e-15	0.171	0.562
LRRK2 G2019S	DAPro3	HLA-B	Up	0.760869	7.43589e-11	2.03161e-15	0.105	0.295
LRRK2 G2019S	DAPro3	TTR	Down	-0.52154	7.46494e-11	2.03955e-15	1	1
LRRK2 G2019S	DAPro3	POP5	Up	0.627176	7.47578e-11	2.04251e-15	0.697	0.881
LRRK2 G2019S	DAPro3	GPN3	Up	0.448399	7.5178e-11	2.05399e-15	0.408	0.667
LRRK2 G2019S	DAPro3	COX4I1	Up	0.546194	7.53104e-11	2.0576e-15	1	1
LRRK2 G2019S	DAPro3	LACTB	Up	0.289019	7.58759e-11	2.07306e-15	0.263	0.562
LRRK2 G2019S	DAPro3	PTPMT1	Down	-0.69518	7.60135e-11	2.07682e-15	0.289	0.767
LRRK2 G2019S	DAPro3	ARHGEF26	Up	1.15905	7.65678e-11	2.09196e-15	0.158	0.238
LRRK2 G2019S	DAPro3	LINC02447	Down	-0.857152	7.69904e-11	2.10351e-15	0.316	0.81
LRRK2 G2019S	DAPro3	GDF11	Up	0.63957	7.78152e-11	2.12604e-15	0.382	0.567
LRRK2 G2019S	DAPro3	SIRT5	Down	-0.475492	7.81451e-11	2.13505e-15	0.105	0.386
LRRK2 G2019S	DAPro3	FDXR	Up	0.63072	7.81513e-11	2.13522e-15	0.408	0.586
LRRK2 G2019S	DAPro3	KXD1	Up	0.609584	7.82813e-11	2.13878e-15	0.316	0.529
LRRK2 G2019S	DAPro3	SMYD3	Up	0.562873	7.85502e-11	2.14612e-15	0.382	0.61
LRRK2 G2019S	DAPro3	TRAPPC6A	Up	0.865783	7.88028e-11	2.15302e-15	0.434	0.648
LRRK2 G2019S	DAPro3	ENTPD5	Down	-0.997895	7.8846e-11	2.1542e-15	0.105	0.514
LRRK2 G2019S	DAPro3	HTR2C	Down	-1.0521	7.89027e-11	2.15575e-15	0.513	0.948
LRRK2 G2019S	DAPro3	ZCCHC7	Down	-0.826673	7.8907e-11	2.15587e-15	0.237	0.71
LRRK2 G2019S	DAPro3	HTR1E	Down	-0.606839	7.90901e-11	2.16087e-15	0.132	0.495
LRRK2 G2019S	DAPro3	SLC16A6	Down	-2.50038	7.92459e-11	2.16513e-15	0.145	0.671
LRRK2 G2019S	DAPro3	POLR3GL	Up	0.409511	7.99907e-11	2.18548e-15	0.553	0.805
LRRK2 G2019S	DAPro3	TAF9	Up	0.421474	7.99988e-11	2.1857e-15	0.447	0.729
LRRK2 G2019S	DAPro3	TOLLIP	Up	0.326885	8.00817e-11	2.18797e-15	0.25	0.486
LRRK2 G2019S	DAPro3	GAMT	Up	0.836907	8.02359e-11	2.19218e-15	0.592	0.695
LRRK2 G2019S	DAPro3	CPSF1	Up	1.71314	8.04051e-11	2.1968e-15	0.263	0.224
LRRK2 G2019S	DAPro3	KDM2A	Down	-0.25291	8.04983e-11	2.19935e-15	0.303	0.69
LRRK2 G2019S	DAPro3	KCNE1B	Down	-1.65749	8.13786e-11	2.2234e-15	0.039	0.424
LRRK2 G2019S	DAPro3	ALDH5A1	Down	-0.798144	8.14203e-11	2.22454e-15	0.145	0.581
LRRK2 G2019S	DAPro3	EFCAB1	Down	-1.34684	8.28428e-11	2.2634e-15	0.342	0.852
LRRK2 G2019S	DAPro3	SYMPK	Down	-0.3515	8.30346e-11	2.26864e-15	0.474	0.9
LRRK2 G2019S	DAPro3	LRIG3	Down	-0.859349	8.31739e-11	2.27245e-15	0.171	0.605
LRRK2 G2019S	DAPro3	FDX2	Up	0.582337	8.32289e-11	2.27395e-15	0.408	0.614
LRRK2 G2019S	DAPro3	CD276	Up	0.625066	8.33674e-11	2.27773e-15	0.342	0.524
LRRK2 G2019S	DAPro3	ERAL1	Up	0.804229	8.38032e-11	2.28964e-15	0.184	0.362
LRRK2 G2019S	DAPro3	WDR11	Down	-0.627915	8.48952e-11	2.31948e-15	0.421	0.881
LRRK2 G2019S	DAPro3	IL17RD	Down	-1.47294	8.53655e-11	2.33233e-15	0.145	0.652
LRRK2 G2019S	DAPro3	MARCH10	Down	-0.575967	8.59502e-11	2.3483e-15	0.25	0.695
LRRK2 G2019S	DAPro3	BUD23	Up	0.440576	8.60531e-11	2.35111e-15	0.671	0.895
LRRK2 G2019S	DAPro3	POC1B-AS1	Down	-0.840343	8.64835e-11	2.36287e-15	0.066	0.381
LRRK2 G2019S	DAPro3	DCTD	Down	-0.383985	8.85779e-11	2.4201e-15	0.316	0.729
LRRK2 G2019S	DAPro3	CNPY4	Up	0.372584	8.86438e-11	2.4219e-15	0.382	0.662
LRRK2 G2019S	DAPro3	NCBP1	Up	0.261565	8.90855e-11	2.43396e-15	0.197	0.414
LRRK2 G2019S	DAPro3	EIF4E	Up	0.5429	8.98943e-11	2.45606e-15	0.697	0.919
LRRK2 G2019S	DAPro3	NOTCH2	Down	-0.67265	9.00521e-11	2.46037e-15	0.487	0.929
LRRK2 G2019S	DAPro3	MAPKAPK5	Up	0.263572	9.01337e-11	2.4626e-15	0.211	0.462
LRRK2 G2019S	DAPro3	ARHGAP21	Up	0.975195	9.01854e-11	2.46401e-15	0.434	0.586
LRRK2 G2019S	DAPro3	FPGS	Up	0.671083	9.05959e-11	2.47523e-15	0.197	0.305
LRRK2 G2019S	DAPro3	GPAT4	Up	0.622893	9.08063e-11	2.48098e-15	0.224	0.371
LRRK2 G2019S	DAPro3	STON2	Down	-0.279603	9.12962e-11	2.49436e-15	0.474	0.895
LRRK2 G2019S	DAPro3	PIP5K1B	Down	-2.05874	9.13061e-11	2.49463e-15	0.197	0.729
LRRK2 G2019S	DAPro3	PTBP1	Up	0.350502	9.1321e-11	2.49504e-15	0.513	0.771
LRRK2 G2019S	DAPro3	SMIM29	Up	0.735991	9.22906e-11	2.52153e-15	0.289	0.457
LRRK2 G2019S	DAPro3	MSH6	Down	-0.629267	9.29528e-11	2.53963e-15	0.184	0.581
LRRK2 G2019S	DAPro3	AGRN	Up	0.261005	9.29673e-11	2.54002e-15	0.184	0.395
LRRK2 G2019S	DAPro3	NUDT22	Up	0.523901	9.29979e-11	2.54086e-15	0.382	0.552
LRRK2 G2019S	DAPro3	GOPC	Up	0.536174	9.50281e-11	2.59633e-15	0.605	0.838
LRRK2 G2019S	DAPro3	RAB3IP	Down	-1.09775	9.59212e-11	2.62073e-15	0.303	0.814
LRRK2 G2019S	DAPro3	AP3S2	Up	0.839683	9.64073e-11	2.63401e-15	0.355	0.471
LRRK2 G2019S	DAPro3	CCDC189	Up	0.842001	9.68989e-11	2.64744e-15	0.447	0.643
LRRK2 G2019S	DAPro3	SPSB3	Up	0.610996	9.76316e-11	2.66746e-15	0.303	0.495
LRRK2 G2019S	DAPro3	ANGEL2	Down	-0.257954	9.80398e-11	2.67861e-15	0.211	0.562
LRRK2 G2019S	DAPro3	C18ORF25	Up	0.398592	9.90128e-11	2.70519e-15	0.25	0.462
LRRK2 G2019S	DAPro3	AL731537.1	Up	1.05718	9.91878e-11	2.70998e-15	0.276	0.41
LRRK2 G2019S	DAPro3	HMG20A	Down	-0.865852	9.9728e-11	2.72473e-15	0.079	0.414
LRRK2 G2019S	DAPro3	POGLUT1	Up	0.668941	1.00223e-10	2.73826e-15	0.224	0.381
LRRK2 G2019S	DAPro3	DNAH7	Down	-0.794791	1.0079e-10	2.75376e-15	0.408	0.886
LRRK2 G2019S	DAPro3	DRG1	Down	-0.258757	1.01584e-10	2.77544e-15	0.303	0.686
LRRK2 G2019S	DAPro3	MED11	Up	0.732533	1.01891e-10	2.78383e-15	0.5	0.667
LRRK2 G2019S	DAPro3	ARHGEF3	Down	-1.07994	1.02343e-10	2.79618e-15	0.237	0.748
LRRK2 G2019S	DAPro3	AK2	Up	0.309279	1.03185e-10	2.81918e-15	0.276	0.548
LRRK2 G2019S	DAPro3	RALA	Up	0.564152	1.03189e-10	2.81929e-15	0.579	0.776
LRRK2 G2019S	DAPro3	PSMG3	Down	-0.719667	1.0457e-10	2.85703e-15	0.25	0.714
LRRK2 G2019S	DAPro3	AGTPBP1	Down	-0.383058	1.05328e-10	2.87773e-15	0.303	0.724
LRRK2 G2019S	DAPro3	HOMER3	Up	0.622725	1.06197e-10	2.90146e-15	0.421	0.614
LRRK2 G2019S	DAPro3	LINC01202	Down	-3.66302	1.06222e-10	2.90216e-15	0.013	0.462
LRRK2 G2019S	DAPro3	AC012409.1	Down	-1.81255	1.06262e-10	2.90325e-15	0.105	0.61
LRRK2 G2019S	DAPro3	LINC02802	Down	-0.35462	1.06454e-10	2.90851e-15	0.211	0.61
LRRK2 G2019S	DAPro3	CLN3	Up	0.608011	1.06741e-10	2.91635e-15	0.263	0.481
LRRK2 G2019S	DAPro3	SRGAP1	Up	1.63281	1.07326e-10	2.93234e-15	0.395	0.343
LRRK2 G2019S	DAPro3	PRKD3	Up	0.994787	1.07612e-10	2.94015e-15	0.158	0.248
LRRK2 G2019S	DAPro3	LRRC4	Up	0.357187	1.0772e-10	2.94308e-15	0.184	0.386
LRRK2 G2019S	DAPro3	GTF2H2C	Down	-0.861765	1.08012e-10	2.95107e-15	0.105	0.476
LRRK2 G2019S	DAPro3	SRSF8	Down	-0.577016	1.09181e-10	2.983e-15	0.342	0.79
LRRK2 G2019S	DAPro3	WASHC1	Down	-0.288625	1.10629e-10	3.02257e-15	0.303	0.7
LRRK2 G2019S	DAPro3	ZNF148	Up	0.384978	1.11307e-10	3.04108e-15	0.526	0.8
LRRK2 G2019S	DAPro3	ST7	Up	1.20961	1.11587e-10	3.04875e-15	0.211	0.276
LRRK2 G2019S	DAPro3	INO80E	Up	0.602326	1.11899e-10	3.05728e-15	0.25	0.414
LRRK2 G2019S	DAPro3	ST6GALNAC6	Up	1.61055	1.12109e-10	3.063e-15	0.316	0.338
LRRK2 G2019S	DAPro3	PJA1	Down	-0.918986	1.12194e-10	3.06533e-15	0.158	0.61
LRRK2 G2019S	DAPro3	SLC2A12	Down	-1.61477	1.12204e-10	3.06559e-15	0.487	0.914
LRRK2 G2019S	DAPro3	DECR1	Up	0.511651	1.12426e-10	3.07167e-15	0.592	0.819
LRRK2 G2019S	DAPro3	PDGFC	Down	-0.26319	1.13149e-10	3.09143e-15	0.276	0.667
LRRK2 G2019S	DAPro3	CHMP6	Up	0.575806	1.13704e-10	3.10658e-15	0.303	0.476
LRRK2 G2019S	DAPro3	DMXL1	Down	-0.637898	1.13767e-10	3.1083e-15	0.276	0.743
LRRK2 G2019S	DAPro3	CELSR1	Up	1.06357	1.1388e-10	3.1114e-15	0.171	0.31
LRRK2 G2019S	DAPro3	NUDT7	Down	-1.1225	1.14802e-10	3.13657e-15	0.421	0.9
LRRK2 G2019S	DAPro3	TSTD2	Up	0.445492	1.15466e-10	3.15473e-15	0.263	0.467
LRRK2 G2019S	DAPro3	PTRHD1	Up	0.587249	1.16515e-10	3.18337e-15	0.605	0.786
LRRK2 G2019S	DAPro3	PIGBOS1	Up	0.641327	1.16874e-10	3.1932e-15	0.513	0.724
LRRK2 G2019S	DAPro3	SMIM8	Down	-0.75047	1.17643e-10	3.21421e-15	0.382	0.857
LRRK2 G2019S	DAPro3	NBPF26	Up	0.342662	1.18174e-10	3.2287e-15	0.145	0.371
LRRK2 G2019S	DAPro3	KLHL32	Down	-0.391972	1.18249e-10	3.23076e-15	0.145	0.481
LRRK2 G2019S	DAPro3	TMEM121	Up	0.73936	1.18312e-10	3.23248e-15	0.355	0.486
LRRK2 G2019S	DAPro3	LRRC42	Up	0.662662	1.18461e-10	3.23655e-15	0.289	0.495
LRRK2 G2019S	DAPro3	KBTBD6	Up	0.871037	1.19037e-10	3.25228e-15	0.211	0.343
LRRK2 G2019S	DAPro3	GCNT1	Down	-0.690315	1.19988e-10	3.27826e-15	0.118	0.538
LRRK2 G2019S	DAPro3	CHD8	Down	-0.34609	1.20384e-10	3.2891e-15	0.487	0.905
LRRK2 G2019S	DAPro3	GPBP1L1	Up	0.279359	1.21464e-10	3.3186e-15	0.329	0.586
LRRK2 G2019S	DAPro3	ACO2	Down	-0.430851	1.22144e-10	3.33718e-15	0.5	0.919
LRRK2 G2019S	DAPro3	METTL15	Down	-1.83585	1.22925e-10	3.35851e-15	0.092	0.586
LRRK2 G2019S	DAPro3	GPAA1	Up	0.887855	1.23423e-10	3.37212e-15	0.776	0.91
LRRK2 G2019S	DAPro3	FAM102A	Down	-0.272984	1.24119e-10	3.39114e-15	0.105	0.386
LRRK2 G2019S	DAPro3	HMBOX1	Down	-0.628572	1.24602e-10	3.40433e-15	0.211	0.648
LRRK2 G2019S	DAPro3	XPO6	Down	-0.42947	1.25807e-10	3.43725e-15	0.316	0.762
LRRK2 G2019S	DAPro3	SLC4A5	Down	-1.09957	1.26201e-10	3.44803e-15	0.5	0.938
LRRK2 G2019S	DAPro3	MCMBP	Down	-0.48412	1.26403e-10	3.45354e-15	0.211	0.6
LRRK2 G2019S	DAPro3	MDP1	Up	0.292047	1.27509e-10	3.48375e-15	0.539	0.862
LRRK2 G2019S	DAPro3	MOB1B	Up	0.938248	1.28002e-10	3.49722e-15	0.329	0.467
LRRK2 G2019S	DAPro3	IL11RA	Up	1.39406	1.28341e-10	3.50648e-15	0.211	0.267
LRRK2 G2019S	DAPro3	BBS9	Down	-0.336618	1.2918e-10	3.52941e-15	0.25	0.638
LRRK2 G2019S	DAPro3	CD47	Up	1.36702	1.29223e-10	3.5306e-15	0.842	0.948
LRRK2 G2019S	DAPro3	MAP3K2	Down	-0.500318	1.29857e-10	3.5479e-15	0.342	0.79
LRRK2 G2019S	DAPro3	R3HDM4	Up	0.867928	1.302e-10	3.55728e-15	0.211	0.329
LRRK2 G2019S	DAPro3	FAM200A	Up	1.05123	1.31036e-10	3.58013e-15	0.329	0.414
LRRK2 G2019S	DAPro3	AC100810.1	Up	0.756675	1.31551e-10	3.5942e-15	0.447	0.605
LRRK2 G2019S	DAPro3	MRGBP	Up	1.00118	1.31761e-10	3.59992e-15	0.224	0.367
LRRK2 G2019S	DAPro3	FAM241B	Up	0.601814	1.33334e-10	3.64292e-15	0.171	0.338
LRRK2 G2019S	DAPro3	ENTPD1-AS1	Down	-1.3212	1.37365e-10	3.75304e-15	0.039	0.386
LRRK2 G2019S	DAPro3	MARCH6	Up	0.315589	1.37717e-10	3.76265e-15	0.697	0.948
LRRK2 G2019S	DAPro3	ACYP2	Up	0.531383	1.38483e-10	3.78359e-15	0.526	0.786
LRRK2 G2019S	DAPro3	LRRC27	Up	0.790408	1.38805e-10	3.79239e-15	0.539	0.71
LRRK2 G2019S	DAPro3	PEX1	Down	-0.961569	1.39948e-10	3.8236e-15	0.197	0.662
LRRK2 G2019S	DAPro3	PIK3R3	Up	2.02753	1.41334e-10	3.86148e-15	0.342	0.257
LRRK2 G2019S	DAPro3	PACS1	Up	0.651473	1.41569e-10	3.86789e-15	0.289	0.448
LRRK2 G2019S	DAPro3	ARF3	Up	0.531523	1.41779e-10	3.87364e-15	0.711	0.929
LRRK2 G2019S	DAPro3	DIAPH2	Down	-1.35757	1.41789e-10	3.8739e-15	0.224	0.748
LRRK2 G2019S	DAPro3	ZNF396	Down	-0.669106	1.42011e-10	3.87999e-15	0.053	0.314
LRRK2 G2019S	DAPro3	HAUS2	Up	0.518693	1.42446e-10	3.89185e-15	0.211	0.405
LRRK2 G2019S	DAPro3	TP53I13	Up	0.589695	1.43109e-10	3.90997e-15	0.605	0.829
LRRK2 G2019S	DAPro3	SMPDL3A	Up	0.879323	1.44089e-10	3.93675e-15	0.211	0.324
LRRK2 G2019S	DAPro3	LNPK	Down	-0.615211	1.46022e-10	3.98955e-15	0.25	0.695
LRRK2 G2019S	DAPro3	AC010255.3	Up	0.257622	1.48063e-10	4.04534e-15	0.145	0.333
LRRK2 G2019S	DAPro3	TXNDC11	Up	0.507757	1.48662e-10	4.0617e-15	0.158	0.329
LRRK2 G2019S	DAPro3	CRBN	Up	0.327107	1.49714e-10	4.09042e-15	0.5	0.795
LRRK2 G2019S	DAPro3	SEC22C	Up	0.797612	1.49886e-10	4.09512e-15	0.395	0.6
LRRK2 G2019S	DAPro3	DLGAP4	Up	1.08954	1.50388e-10	4.10884e-15	0.421	0.495
LRRK2 G2019S	DAPro3	PRKX	Down	-1.56464	1.50837e-10	4.12111e-15	0.171	0.69
LRRK2 G2019S	DAPro3	ANTXR1	Up	0.283284	1.53134e-10	4.18387e-15	0.474	0.781
LRRK2 G2019S	DAPro3	CLMN	Down	-1.07824	1.55335e-10	4.24401e-15	0.513	0.943
LRRK2 G2019S	DAPro3	SRP68	Down	-0.305686	1.55558e-10	4.25011e-15	0.342	0.743
LRRK2 G2019S	DAPro3	BPHL	Up	0.250959	1.5649e-10	4.27557e-15	0.276	0.543
LRRK2 G2019S	DAPro3	SHMT2	Up	0.554648	1.5649e-10	4.27558e-15	0.145	0.314
LRRK2 G2019S	DAPro3	STRAP	Up	0.55666	1.57465e-10	4.3022e-15	0.737	0.938
LRRK2 G2019S	DAPro3	STXBP4	Down	-0.406418	1.57746e-10	4.30989e-15	0.276	0.695
LRRK2 G2019S	DAPro3	FAM76A	Up	0.74405	1.58064e-10	4.31856e-15	0.263	0.457
LRRK2 G2019S	DAPro3	RABL2B	Down	-0.308893	1.58153e-10	4.32099e-15	0.513	0.919
LRRK2 G2019S	DAPro3	STX18	Down	-0.406932	1.58435e-10	4.3287e-15	0.395	0.829
LRRK2 G2019S	DAPro3	AC040169.1	Up	1.09447	1.59946e-10	4.36998e-15	0.303	0.41
LRRK2 G2019S	DAPro3	PIGT	Up	0.898824	1.61116e-10	4.40195e-15	0.803	0.905
LRRK2 G2019S	DAPro3	RPA2	Up	0.297094	1.61746e-10	4.41917e-15	0.355	0.633
LRRK2 G2019S	DAPro3	SGCB	Up	0.487473	1.61779e-10	4.42008e-15	0.553	0.833
LRRK2 G2019S	DAPro3	SGCE	Up	0.518022	1.61935e-10	4.42434e-15	0.342	0.59
LRRK2 G2019S	DAPro3	FAM13C	Up	0.588927	1.62512e-10	4.44011e-15	0.303	0.538
LRRK2 G2019S	DAPro3	RIC8B	Up	0.824059	1.64309e-10	4.4892e-15	0.303	0.433
LRRK2 G2019S	DAPro3	TCEAL4	Up	0.961608	1.6514e-10	4.5119e-15	0.961	0.995
LRRK2 G2019S	DAPro3	RTL5	Down	-0.258787	1.66763e-10	4.55623e-15	0.105	0.376
LRRK2 G2019S	DAPro3	SETD6	Up	0.844498	1.67323e-10	4.57153e-15	0.118	0.248
LRRK2 G2019S	DAPro3	NUP107	Up	0.573628	1.68942e-10	4.61577e-15	0.25	0.41
LRRK2 G2019S	DAPro3	MATN2	Down	-0.563436	1.69734e-10	4.6374e-15	0.408	0.876
LRRK2 G2019S	DAPro3	FARSB	Up	0.513123	1.69757e-10	4.63803e-15	0.303	0.495
LRRK2 G2019S	DAPro3	HES6	Up	2.04878	1.69948e-10	4.64325e-15	0.645	0.514
LRRK2 G2019S	DAPro3	DCLRE1B	Up	0.627198	1.70057e-10	4.64625e-15	0.105	0.229
LRRK2 G2019S	DAPro3	IP6K2	Up	0.464963	1.70458e-10	4.65719e-15	0.566	0.805
LRRK2 G2019S	DAPro3	SCYL1	Up	0.523076	1.70832e-10	4.6674e-15	0.303	0.524
LRRK2 G2019S	DAPro3	DNAJC14	Up	0.919224	1.7098e-10	4.67146e-15	0.197	0.257
LRRK2 G2019S	DAPro3	HCFC2	Up	0.560806	1.71431e-10	4.68379e-15	0.171	0.362
LRRK2 G2019S	DAPro3	CERS5	Up	1.09987	1.73111e-10	4.72967e-15	0.289	0.371
LRRK2 G2019S	DAPro3	SYNJ2BP	Up	0.379264	1.7423e-10	4.76026e-15	0.539	0.824
LRRK2 G2019S	DAPro3	TMEM165	Up	0.454432	1.75201e-10	4.78677e-15	0.579	0.848
LRRK2 G2019S	DAPro3	NUCB1	Up	0.378845	1.75389e-10	4.79191e-15	0.632	0.886
LRRK2 G2019S	DAPro3	CCDC66	Up	0.58043	1.76475e-10	4.8216e-15	0.539	0.752
LRRK2 G2019S	DAPro3	BAZ1B	Up	0.682772	1.76868e-10	4.83233e-15	0.658	0.848
LRRK2 G2019S	DAPro3	MRPL53	Down	-0.329174	1.79422e-10	4.90211e-15	0.132	0.419
LRRK2 G2019S	DAPro3	TNFRSF19	Up	0.646308	1.80958e-10	4.94406e-15	0.237	0.371
LRRK2 G2019S	DAPro3	SNRPA	Up	0.865725	1.81334e-10	4.95435e-15	0.368	0.495
LRRK2 G2019S	DAPro3	CCDC124	Up	0.501867	1.82416e-10	4.98392e-15	0.566	0.795
LRRK2 G2019S	DAPro3	MTMR3	Down	-0.285018	1.82542e-10	4.98736e-15	0.145	0.457
LRRK2 G2019S	DAPro3	UBAC2-AS1	Up	0.692954	1.8256e-10	4.98784e-15	0.158	0.305
LRRK2 G2019S	DAPro3	TST	Up	0.360858	1.82686e-10	4.99129e-15	0.329	0.59
LRRK2 G2019S	DAPro3	RTL8A	Up	0.457764	1.82757e-10	4.99323e-15	0.618	0.857
LRRK2 G2019S	DAPro3	VPS37B	Down	-0.395737	1.8305e-10	5.00122e-15	0.145	0.49
LRRK2 G2019S	DAPro3	PLAA	Down	-0.350834	1.83498e-10	5.01347e-15	0.171	0.519
LRRK2 G2019S	DAPro3	RRAS	Up	1.49454	1.83858e-10	5.02332e-15	0.197	0.286
LRRK2 G2019S	DAPro3	UBLCP1	Down	-0.484557	1.84621e-10	5.04416e-15	0.421	0.862
LRRK2 G2019S	DAPro3	GPS1	Up	0.652424	1.85672e-10	5.07285e-15	0.5	0.667
LRRK2 G2019S	DAPro3	HTATSF1	Up	0.361959	1.85762e-10	5.07532e-15	0.605	0.876
LRRK2 G2019S	DAPro3	MRPL14	Up	0.577827	1.87843e-10	5.13218e-15	0.789	0.943
LRRK2 G2019S	DAPro3	CIZ1	Up	0.558862	1.88042e-10	5.13763e-15	0.237	0.433
LRRK2 G2019S	DAPro3	ZBTB1	Down	-0.304582	1.88256e-10	5.14348e-15	0.171	0.49
LRRK2 G2019S	DAPro3	COG1	Up	0.259091	1.88693e-10	5.15539e-15	0.197	0.386
LRRK2 G2019S	DAPro3	POLR3C	Up	0.971684	1.89342e-10	5.17314e-15	0.197	0.271
LRRK2 G2019S	DAPro3	C2CD3	Down	-1.02149	1.89376e-10	5.17407e-15	0.145	0.6
LRRK2 G2019S	DAPro3	CCDC13	Down	-0.28159	1.90002e-10	5.19116e-15	0.368	0.771
LRRK2 G2019S	DAPro3	MED16	Up	0.501756	1.91806e-10	5.24046e-15	0.197	0.357
LRRK2 G2019S	DAPro3	ZNF358	Up	0.991753	1.93691e-10	5.29196e-15	0.316	0.419
LRRK2 G2019S	DAPro3	NUS1	Down	-0.782815	1.94072e-10	5.30237e-15	0.237	0.695
LRRK2 G2019S	DAPro3	RAPGEF1	Up	0.347056	1.95179e-10	5.33263e-15	0.434	0.671
LRRK2 G2019S	DAPro3	UROS	Up	0.477295	1.95733e-10	5.34774e-15	0.342	0.571
LRRK2 G2019S	DAPro3	UBQLN2	Up	0.41386	1.95819e-10	5.35011e-15	0.421	0.652
LRRK2 G2019S	DAPro3	NSMCE2	Down	-2.17892	1.97768e-10	5.40334e-15	0.368	0.848
LRRK2 G2019S	DAPro3	EXD2	Up	0.683864	1.99348e-10	5.44652e-15	0.158	0.324
LRRK2 G2019S	DAPro3	IFT80	Down	-0.553062	1.99371e-10	5.44716e-15	0.408	0.857
LRRK2 G2019S	DAPro3	STOX1	Down	-0.517807	1.99705e-10	5.45628e-15	0.211	0.619
LRRK2 G2019S	DAPro3	CDK2AP1	Up	1.30218	2.00053e-10	5.46578e-15	0.882	0.952
LRRK2 G2019S	DAPro3	CLYBL	Down	-1.15197	2.00491e-10	5.47775e-15	0.118	0.557
LRRK2 G2019S	DAPro3	LONRF2	Up	0.544165	2.01233e-10	5.49802e-15	0.25	0.457
LRRK2 G2019S	DAPro3	INVS	Up	0.536141	2.03022e-10	5.5469e-15	0.197	0.343
LRRK2 G2019S	DAPro3	SLC25A17	Up	0.430256	2.03235e-10	5.55271e-15	0.368	0.633
LRRK2 G2019S	DAPro3	ATPSCKMT	Up	0.644646	2.04702e-10	5.5928e-15	0.211	0.367
LRRK2 G2019S	DAPro3	MFSD1	Up	0.338026	2.05602e-10	5.61739e-15	0.25	0.486
LRRK2 G2019S	DAPro3	DNAJB9	Down	-0.358469	2.05629e-10	5.61813e-15	0.447	0.871
LRRK2 G2019S	DAPro3	ACTR1A	Up	0.365591	2.06582e-10	5.64415e-15	0.276	0.51
LRRK2 G2019S	DAPro3	POMT1	Up	0.480615	2.06753e-10	5.64883e-15	0.224	0.424
LRRK2 G2019S	DAPro3	AP3B1	Down	-0.571818	2.07182e-10	5.66056e-15	0.526	0.943
LRRK2 G2019S	DAPro3	SURF4	Up	0.296443	2.07448e-10	5.66783e-15	0.421	0.71
LRRK2 G2019S	DAPro3	DHX16	Up	0.332667	2.08483e-10	5.6961e-15	0.316	0.562
LRRK2 G2019S	DAPro3	GPR107	Down	-0.391688	2.08721e-10	5.70261e-15	0.289	0.705
LRRK2 G2019S	DAPro3	ACOX3	Up	0.872502	2.09077e-10	5.71232e-15	0.105	0.219
LRRK2 G2019S	DAPro3	RING1	Up	0.995603	2.09335e-10	5.71938e-15	0.434	0.538
LRRK2 G2019S	DAPro3	LSS	Up	1.31391	2.10076e-10	5.73961e-15	0.158	0.219
LRRK2 G2019S	DAPro3	ASXL3	Down	-0.803455	2.11354e-10	5.77454e-15	0.197	0.643
LRRK2 G2019S	DAPro3	EPC1	Up	0.570036	2.11518e-10	5.77902e-15	0.592	0.814
LRRK2 G2019S	DAPro3	SBF2	Up	0.27404	2.12062e-10	5.7939e-15	0.276	0.529
LRRK2 G2019S	DAPro3	THAP6	Down	-0.324731	2.12431e-10	5.80397e-15	0.289	0.686
LRRK2 G2019S	DAPro3	BAG4	Down	-0.272485	2.12572e-10	5.80783e-15	0.105	0.338
LRRK2 G2019S	DAPro3	ZNF195	Up	0.519168	2.1361e-10	5.83619e-15	0.211	0.352
LRRK2 G2019S	DAPro3	ELOVL1	Up	0.431527	2.15456e-10	5.88661e-15	0.132	0.29
LRRK2 G2019S	DAPro3	POR	Down	-0.534616	2.18603e-10	5.97261e-15	0.303	0.748
LRRK2 G2019S	DAPro3	NAA50	Up	0.320434	2.18836e-10	5.97896e-15	0.316	0.576
LRRK2 G2019S	DAPro3	UGGT2	Up	0.66725	2.2025e-10	6.01759e-15	0.408	0.633
LRRK2 G2019S	DAPro3	ITGAE	Up	0.58818	2.22992e-10	6.0925e-15	0.671	0.89
LRRK2 G2019S	DAPro3	PLCE1	Down	-0.70038	2.23121e-10	6.09603e-15	0.487	0.929
LRRK2 G2019S	DAPro3	BAX	Up	0.697321	2.27891e-10	6.22637e-15	0.697	0.933
LRRK2 G2019S	DAPro3	FYN	Up	1.00498	2.30166e-10	6.28852e-15	0.553	0.652
LRRK2 G2019S	DAPro3	CHORDC1	Up	1.08748	2.30479e-10	6.29708e-15	0.553	0.757
LRRK2 G2019S	DAPro3	ZDHHC20	Down	-0.599388	2.30536e-10	6.29863e-15	0.316	0.767
LRRK2 G2019S	DAPro3	ITM2C	Up	1.04738	2.31054e-10	6.31278e-15	0.882	0.99
LRRK2 G2019S	DAPro3	ARHGAP42	Down	-0.830396	2.32169e-10	6.34323e-15	0.118	0.514
LRRK2 G2019S	DAPro3	SCFD1	Down	-0.863909	2.3507e-10	6.42249e-15	0.5	0.938
LRRK2 G2019S	DAPro3	RMC1	Up	0.961513	2.35505e-10	6.43439e-15	0.171	0.271
LRRK2 G2019S	DAPro3	FAM168A	Down	-0.283103	2.35803e-10	6.44252e-15	0.184	0.524
LRRK2 G2019S	DAPro3	PGM5P3-AS1	Down	-2.10053	2.37781e-10	6.49657e-15	0.066	0.548
LRRK2 G2019S	DAPro3	CARS	Up	0.49646	2.37912e-10	6.50016e-15	0.395	0.643
LRRK2 G2019S	DAPro3	ATIC	Down	-0.393827	2.37987e-10	6.50221e-15	0.158	0.49
LRRK2 G2019S	DAPro3	GPI	Down	-0.554904	2.38796e-10	6.52429e-15	0.487	0.919
LRRK2 G2019S	DAPro3	MRPS11	Up	0.649052	2.38819e-10	6.52492e-15	0.605	0.781
LRRK2 G2019S	DAPro3	TSSC4	Up	0.741199	2.41929e-10	6.6099e-15	0.342	0.471
LRRK2 G2019S	DAPro3	CHRNB1	Up	1.28621	2.43297e-10	6.64729e-15	0.211	0.281
LRRK2 G2019S	DAPro3	MYL6B	Up	0.741895	2.43825e-10	6.6617e-15	0.724	0.9
LRRK2 G2019S	DAPro3	PGAP1	Up	0.500374	2.44075e-10	6.66853e-15	0.289	0.514
LRRK2 G2019S	DAPro3	CELSR2	Up	1.00732	2.45442e-10	6.70587e-15	0.171	0.233
LRRK2 G2019S	DAPro3	SAP30L	Up	0.897557	2.45612e-10	6.71053e-15	0.276	0.419
LRRK2 G2019S	DAPro3	CRACR2B	Up	1.268	2.4562e-10	6.71074e-15	0.132	0.19
LRRK2 G2019S	DAPro3	IDH3B	Down	-0.327496	2.45869e-10	6.71754e-15	0.289	0.676
LRRK2 G2019S	DAPro3	IGFBP4	Up	4.19525	2.46452e-10	6.73347e-15	0.408	0.124
LRRK2 G2019S	DAPro3	LCMT1	Up	0.395099	2.47567e-10	6.76393e-15	0.553	0.81
LRRK2 G2019S	DAPro3	DPH7	Up	0.91094	2.48173e-10	6.78051e-15	0.184	0.319
LRRK2 G2019S	DAPro3	POGZ	Up	0.365312	2.49433e-10	6.81493e-15	0.329	0.619
LRRK2 G2019S	DAPro3	FKBP8	Up	0.586697	2.49605e-10	6.81963e-15	0.75	0.9
LRRK2 G2019S	DAPro3	COA5	Up	0.340589	2.52242e-10	6.89166e-15	0.684	0.948
LRRK2 G2019S	DAPro3	POLR2J3	Up	0.327081	2.541e-10	6.94243e-15	0.316	0.571
LRRK2 G2019S	DAPro3	NEK9	Up	0.547545	2.55581e-10	6.98291e-15	0.25	0.424
LRRK2 G2019S	DAPro3	HINT1	Up	0.469213	2.56201e-10	6.99982e-15	1	1
LRRK2 G2019S	DAPro3	PIP5K1C	Up	0.404089	2.57094e-10	7.02422e-15	0.25	0.452
LRRK2 G2019S	DAPro3	LIPE-AS1	Up	0.317007	2.57943e-10	7.04743e-15	0.289	0.557
LRRK2 G2019S	DAPro3	RABEPK	Down	-0.421419	2.57957e-10	7.04782e-15	0.092	0.429
LRRK2 G2019S	DAPro3	POLR2B	Down	-0.384407	2.59831e-10	7.09902e-15	0.447	0.867
LRRK2 G2019S	DAPro3	TAB1	Up	0.42303	2.6177e-10	7.15198e-15	0.132	0.281
LRRK2 G2019S	DAPro3	TASOR2	Up	0.452947	2.63299e-10	7.19376e-15	0.382	0.614
LRRK2 G2019S	DAPro3	SUGP2	Up	0.722748	2.64391e-10	7.22359e-15	0.526	0.748
LRRK2 G2019S	DAPro3	ABHD5	Up	0.321709	2.65131e-10	7.24382e-15	0.237	0.433
LRRK2 G2019S	DAPro3	CHCHD7	Up	0.421137	2.67945e-10	7.32071e-15	0.434	0.681
LRRK2 G2019S	DAPro3	SPPL2B	Up	0.486009	2.68205e-10	7.32779e-15	0.329	0.6
LRRK2 G2019S	DAPro3	DROSHA	Down	-0.606491	2.70217e-10	7.38278e-15	0.171	0.548
LRRK2 G2019S	DAPro3	ZFYVE19	Up	0.251486	2.72095e-10	7.43409e-15	0.053	0.2
LRRK2 G2019S	DAPro3	ZNHIT2	Up	0.6143	2.75078e-10	7.51559e-15	0.368	0.595
LRRK2 G2019S	DAPro3	TACC2	Down	-1.10063	2.75499e-10	7.5271e-15	0.355	0.852
LRRK2 G2019S	DAPro3	PRKCSH	Up	0.256957	2.76129e-10	7.54429e-15	0.711	0.971
LRRK2 G2019S	DAPro3	STT3A	Down	-0.334962	2.78141e-10	7.59928e-15	0.303	0.71
LRRK2 G2019S	DAPro3	ABHD14A	Up	0.784473	2.7933e-10	7.63176e-15	0.816	0.938
LRRK2 G2019S	DAPro3	CTNNA1	Up	0.455189	2.8329e-10	7.73995e-15	0.763	0.957
LRRK2 G2019S	DAPro3	ACADVL	Up	0.923667	2.83623e-10	7.74906e-15	0.789	0.862
LRRK2 G2019S	DAPro3	LRCH3	Up	0.290302	2.85823e-10	7.80916e-15	0.211	0.443
LRRK2 G2019S	DAPro3	CEP97	Down	-0.306711	2.86774e-10	7.83515e-15	0.316	0.724
LRRK2 G2019S	DAPro3	RNF168	Down	-0.369278	2.8773e-10	7.86126e-15	0.118	0.41
LRRK2 G2019S	DAPro3	SUPT4H1	Up	0.565565	2.88898e-10	7.89318e-15	0.776	0.919
LRRK2 G2019S	DAPro3	EFL1	Up	0.657205	2.89634e-10	7.91329e-15	0.158	0.281
LRRK2 G2019S	DAPro3	MRPL39	Down	-1.28344	2.89825e-10	7.9185e-15	0.105	0.548
LRRK2 G2019S	DAPro3	HMGCL	Down	-0.365042	2.93137e-10	8.00898e-15	0.329	0.738
LRRK2 G2019S	DAPro3	PHYKPL	Up	0.679032	2.9441e-10	8.04376e-15	0.276	0.433
LRRK2 G2019S	DAPro3	IMPDH2	Up	0.667963	2.94657e-10	8.0505e-15	0.645	0.79
LRRK2 G2019S	DAPro3	CASC3	Up	0.363545	2.96426e-10	8.09885e-15	0.487	0.757
LRRK2 G2019S	DAPro3	FNDC4	Up	1.9087	2.99458e-10	8.18168e-15	0.184	0.176
LRRK2 G2019S	DAPro3	CUEDC1	Up	0.979314	3.00317e-10	8.20516e-15	0.355	0.433
LRRK2 G2019S	DAPro3	PNRC1	Up	0.425798	3.01349e-10	8.23336e-15	0.763	0.981
LRRK2 G2019S	DAPro3	RNPC3	Up	1.01019	3.05893e-10	8.35751e-15	0.263	0.429
LRRK2 G2019S	DAPro3	ZFC3H1	Up	0.807305	3.06176e-10	8.36523e-15	0.342	0.49
LRRK2 G2019S	DAPro3	OPN3	Up	0.495894	3.07644e-10	8.40535e-15	0.145	0.3
LRRK2 G2019S	DAPro3	SDHAF4	Down	-0.463017	3.07919e-10	8.41286e-15	0.316	0.738
LRRK2 G2019S	DAPro3	NFXL1	Up	0.679375	3.11209e-10	8.50276e-15	0.303	0.481
LRRK2 G2019S	DAPro3	AGO3	Up	0.760843	3.12152e-10	8.52851e-15	0.447	0.619
LRRK2 G2019S	DAPro3	RCAN3	Down	-0.360457	3.15011e-10	8.60661e-15	0.553	0.948
LRRK2 G2019S	DAPro3	ZDHHC16	Up	0.730474	3.15891e-10	8.63067e-15	0.263	0.41
LRRK2 G2019S	DAPro3	ARL6IP6	Up	0.346636	3.20249e-10	8.74973e-15	0.224	0.452
LRRK2 G2019S	DAPro3	BBIP1	Up	0.359883	3.21013e-10	8.77062e-15	0.553	0.819
LRRK2 G2019S	DAPro3	BCR	Up	0.29581	3.21925e-10	8.79552e-15	0.171	0.362
LRRK2 G2019S	DAPro3	KCNN3	Up	0.876311	3.23798e-10	8.84671e-15	0.526	0.686
LRRK2 G2019S	DAPro3	SNX18	Up	0.629512	3.23899e-10	8.84947e-15	0.184	0.362
LRRK2 G2019S	DAPro3	TNIP2	Up	0.603384	3.24854e-10	8.87554e-15	0.211	0.362
LRRK2 G2019S	DAPro3	HSPA14	Down	-0.395745	3.2564e-10	8.89701e-15	0.066	0.29
LRRK2 G2019S	DAPro3	AL158167.1	Down	-1.46533	3.29237e-10	8.99531e-15	0.184	0.7
LRRK2 G2019S	DAPro3	SRR	Up	0.543402	3.30932e-10	9.04162e-15	0.263	0.429
LRRK2 G2019S	DAPro3	NOC2L	Up	0.597693	3.32665e-10	9.08897e-15	0.329	0.529
LRRK2 G2019S	DAPro3	WBP4	Up	0.902153	3.33791e-10	9.11971e-15	0.658	0.8
LRRK2 G2019S	DAPro3	MSH2	Down	-0.843322	3.34542e-10	9.14023e-15	0.276	0.757
LRRK2 G2019S	DAPro3	HMBS	Up	1.41535	3.34947e-10	9.15131e-15	0.158	0.243
LRRK2 G2019S	DAPro3	CDC5L	Up	0.529914	3.36874e-10	9.20394e-15	0.697	0.881
LRRK2 G2019S	DAPro3	AC126696.2	Down	-1.43318	3.37193e-10	9.21267e-15	0.105	0.567
LRRK2 G2019S	DAPro3	PTGR2	Down	-1.01908	3.40592e-10	9.30553e-15	0.171	0.633
LRRK2 G2019S	DAPro3	WHAMM	Down	-0.493935	3.42875e-10	9.36792e-15	0.158	0.529
LRRK2 G2019S	DAPro3	USP46	Down	-0.357503	3.44821e-10	9.42109e-15	0.579	0.962
LRRK2 G2019S	DAPro3	MIPEP	Down	-0.278992	3.49005e-10	9.5354e-15	0.329	0.719
LRRK2 G2019S	DAPro3	ID4	Up	2.92794	3.49155e-10	9.53949e-15	0.553	0.519
LRRK2 G2019S	DAPro3	XPO7	Down	-0.998422	3.4929e-10	9.54319e-15	0.145	0.581
LRRK2 G2019S	DAPro3	DEF8	Up	0.271461	3.49299e-10	9.54342e-15	0.395	0.681
LRRK2 G2019S	DAPro3	GULP1	Down	-0.428258	3.5151e-10	9.60384e-15	0.447	0.881
LRRK2 G2019S	DAPro3	FAM222B	Up	0.304372	3.5431e-10	9.68033e-15	0.395	0.667
LRRK2 G2019S	DAPro3	SNX13	Down	-0.770068	3.56475e-10	9.73949e-15	0.197	0.643
LRRK2 G2019S	DAPro3	THAP1	Up	1.34902	3.57895e-10	9.7783e-15	0.211	0.314
LRRK2 G2019S	DAPro3	MCEE	Down	-0.705255	3.586e-10	9.79755e-15	0.237	0.671
LRRK2 G2019S	DAPro3	ECSIT	Up	1.21033	3.60759e-10	9.85653e-15	0.237	0.286
LRRK2 G2019S	DAPro3	TAB2	Up	0.276869	3.62217e-10	9.89637e-15	0.395	0.7
LRRK2 G2019S	DAPro3	TRAPPC3	Up	0.261977	3.63494e-10	9.93125e-15	0.632	0.9
LRRK2 G2019S	DAPro3	MEIS2	Up	2.09411	3.66689e-10	1.00185e-14	0.421	0.386
LRRK2 G2019S	DAPro3	TMEM65	Down	-0.59875	3.68264e-10	1.00616e-14	0.447	0.89
LRRK2 G2019S	DAPro3	BMI1	Up	0.766362	3.72049e-10	1.0165e-14	0.447	0.6
LRRK2 G2019S	DAPro3	BLVRA	Up	0.336447	3.76835e-10	1.02958e-14	0.382	0.667
LRRK2 G2019S	DAPro3	ZBTB44	Down	-0.648198	3.77155e-10	1.03045e-14	0.289	0.748
LRRK2 G2019S	DAPro3	BRD3OS	Up	0.571552	3.79187e-10	1.036e-14	0.447	0.624
LRRK2 G2019S	DAPro3	NOP10	Up	0.744325	3.79289e-10	1.03628e-14	0.895	0.986
LRRK2 G2019S	DAPro3	ACAP2	Up	0.484924	3.79712e-10	1.03744e-14	0.553	0.79
LRRK2 G2019S	DAPro3	TMEM231	Down	-0.545525	3.80119e-10	1.03855e-14	0.579	0.967
LRRK2 G2019S	DAPro3	MAP3K2-DT	Down	-0.725836	3.81613e-10	1.04263e-14	0.171	0.595
LRRK2 G2019S	DAPro3	TRMO	Up	0.654108	3.83582e-10	1.04801e-14	0.118	0.252
LRRK2 G2019S	DAPro3	SBNO1-AS1	Up	0.258038	3.85774e-10	1.054e-14	0.408	0.719
LRRK2 G2019S	DAPro3	CCNDBP1	Up	0.464902	3.89294e-10	1.06361e-14	0.5	0.762
LRRK2 G2019S	DAPro3	BDH2	Down	-0.279432	3.90179e-10	1.06603e-14	0.474	0.886
LRRK2 G2019S	DAPro3	FUT10	Up	0.534668	3.91448e-10	1.0695e-14	0.118	0.233
LRRK2 G2019S	DAPro3	CPLANE1	Down	-0.520324	3.91793e-10	1.07044e-14	0.303	0.748
LRRK2 G2019S	DAPro3	NSUN6	Up	0.487487	3.93516e-10	1.07515e-14	0.224	0.4
LRRK2 G2019S	DAPro3	NUDT21	Down	-0.358636	3.93629e-10	1.07546e-14	0.289	0.7
LRRK2 G2019S	DAPro3	AC004540.1	Down	-0.588374	3.94547e-10	1.07797e-14	0.158	0.548
LRRK2 G2019S	DAPro3	KARS	Up	0.335056	4.03243e-10	1.10173e-14	0.487	0.743
LRRK2 G2019S	DAPro3	RABEP1	Down	-0.272673	4.03389e-10	1.10212e-14	0.5	0.9
LRRK2 G2019S	DAPro3	PLEKHA1	Down	-0.750379	4.06076e-10	1.10947e-14	0.237	0.686
LRRK2 G2019S	DAPro3	ELAVL1	Up	0.406616	4.07187e-10	1.1125e-14	0.592	0.838
LRRK2 G2019S	DAPro3	FBXL4	Down	-0.3977	4.08608e-10	1.11639e-14	0.171	0.543
LRRK2 G2019S	DAPro3	SEC24A	Down	-0.461173	4.13919e-10	1.13089e-14	0.25	0.652
LRRK2 G2019S	DAPro3	AC016747.1	Up	0.923371	4.16157e-10	1.13701e-14	0.724	0.857
LRRK2 G2019S	DAPro3	BRD3	Up	0.491946	4.16548e-10	1.13808e-14	0.487	0.719
LRRK2 G2019S	DAPro3	RAB5C	Up	0.354757	4.16991e-10	1.13929e-14	0.645	0.895
LRRK2 G2019S	DAPro3	BTAF1	Up	0.396487	4.20248e-10	1.14819e-14	0.118	0.31
LRRK2 G2019S	DAPro3	TWF1	Down	-0.465275	4.24366e-10	1.15944e-14	0.421	0.852
LRRK2 G2019S	DAPro3	PEPD	Up	0.738188	4.30111e-10	1.17513e-14	0.395	0.562
LRRK2 G2019S	DAPro3	EIF3M	Down	-0.288616	4.30211e-10	1.17541e-14	0.658	0.986
LRRK2 G2019S	DAPro3	SLC27A2	Up	0.744257	4.31082e-10	1.17779e-14	0.461	0.652
LRRK2 G2019S	DAPro3	BRAF	Down	-0.88409	4.32643e-10	1.18205e-14	0.197	0.652
LRRK2 G2019S	DAPro3	SNRNP48	Up	0.486826	4.34743e-10	1.18779e-14	0.158	0.31
LRRK2 G2019S	DAPro3	BRD8	Up	0.984674	4.35096e-10	1.18875e-14	0.579	0.695
LRRK2 G2019S	DAPro3	PALM	Up	1.32365	4.40202e-10	1.2027e-14	0.276	0.319
LRRK2 G2019S	DAPro3	VPS13C	Down	-0.366121	4.41095e-10	1.20515e-14	0.461	0.876
LRRK2 G2019S	DAPro3	PIR	Up	0.934147	4.41409e-10	1.206e-14	0.382	0.51
LRRK2 G2019S	DAPro3	TAF15	Down	-0.282451	4.41872e-10	1.20727e-14	0.474	0.876
LRRK2 G2019S	DAPro3	CCDC57	Up	1.48443	4.4379e-10	1.21251e-14	0.237	0.295
LRRK2 G2019S	DAPro3	SLC35F6	Down	-0.665584	4.44524e-10	1.21451e-14	0.145	0.524
LRRK2 G2019S	DAPro3	RB1CC1	Down	-0.431733	4.48288e-10	1.2248e-14	0.566	0.957
LRRK2 G2019S	DAPro3	CDC123	Up	0.330885	4.49239e-10	1.22739e-14	0.487	0.767
LRRK2 G2019S	DAPro3	C1ORF115	Up	0.52117	4.50061e-10	1.22964e-14	0.171	0.329
LRRK2 G2019S	DAPro3	DDB1	Down	-0.419478	4.50626e-10	1.23118e-14	0.447	0.867
LRRK2 G2019S	DAPro3	FGGY	Up	0.298643	4.51774e-10	1.23432e-14	0.342	0.586
LRRK2 G2019S	DAPro3	CNBD2	Up	0.437951	4.51857e-10	1.23455e-14	0.132	0.286
LRRK2 G2019S	DAPro3	GRIK5	Up	0.677203	4.57385e-10	1.24965e-14	0.132	0.257
LRRK2 G2019S	DAPro3	PIGQ	Up	1.13242	4.58071e-10	1.25153e-14	0.276	0.329
LRRK2 G2019S	DAPro3	PDS5B	Down	-0.505514	4.60173e-10	1.25727e-14	0.171	0.552
LRRK2 G2019S	DAPro3	CCDC138	Down	-0.726114	4.6061e-10	1.25846e-14	0.211	0.676
LRRK2 G2019S	DAPro3	LIN54	Up	0.267263	4.60819e-10	1.25903e-14	0.079	0.238
LRRK2 G2019S	DAPro3	MAP6	Up	0.729689	4.61213e-10	1.26011e-14	0.75	0.933
LRRK2 G2019S	DAPro3	KLHL42	Down	-0.558845	4.61349e-10	1.26048e-14	0.184	0.576
LRRK2 G2019S	DAPro3	TMEM8A	Up	0.595187	4.70159e-10	1.28455e-14	0.605	0.838
LRRK2 G2019S	DAPro3	NPTN	Down	-0.510881	4.70751e-10	1.28617e-14	0.513	0.929
LRRK2 G2019S	DAPro3	ZNF280D	Down	-0.374385	4.71436e-10	1.28804e-14	0.237	0.624
LRRK2 G2019S	DAPro3	MTA1	Up	0.464515	4.72369e-10	1.29059e-14	0.25	0.452
LRRK2 G2019S	DAPro3	DRAP1	Up	0.70546	4.76684e-10	1.30238e-14	0.868	0.967
LRRK2 G2019S	DAPro3	NNMT	Up	5.64118	4.78158e-10	1.30641e-14	0.539	0.276
LRRK2 G2019S	DAPro3	WDR25	Up	0.423528	4.7932e-10	1.30958e-14	0.25	0.471
LRRK2 G2019S	DAPro3	CHMP1A	Up	0.689831	4.81497e-10	1.31553e-14	0.342	0.514
LRRK2 G2019S	DAPro3	NYNRIN	Down	-0.30357	4.82372e-10	1.31792e-14	0.329	0.729
LRRK2 G2019S	DAPro3	MTG2	Up	0.589323	4.82394e-10	1.31798e-14	0.316	0.467
LRRK2 G2019S	DAPro3	KANK1	Down	-0.936689	4.8264e-10	1.31865e-14	0.224	0.714
LRRK2 G2019S	DAPro3	ELOVL4	Down	-0.355408	4.83558e-10	1.32116e-14	0.25	0.643
LRRK2 G2019S	DAPro3	USP19	Up	0.37361	4.85521e-10	1.32652e-14	0.211	0.39
LRRK2 G2019S	DAPro3	MSI1	Up	0.275275	4.91904e-10	1.34396e-14	0.184	0.405
LRRK2 G2019S	DAPro3	CTSA	Up	0.577829	4.95932e-10	1.35497e-14	0.513	0.714
LRRK2 G2019S	DAPro3	TTC1	Up	0.42452	4.97233e-10	1.35852e-14	0.763	0.967
LRRK2 G2019S	DAPro3	SFI1	Up	1.00288	4.97366e-10	1.35889e-14	0.158	0.219
LRRK2 G2019S	DAPro3	ADAM23	Up	1.08681	5.01369e-10	1.36982e-14	0.263	0.305
LRRK2 G2019S	DAPro3	LRRC8B	Down	-0.545288	5.01886e-10	1.37123e-14	0.053	0.305
LRRK2 G2019S	DAPro3	ME2	Down	-1.23425	5.07765e-10	1.3873e-14	0.474	0.914
LRRK2 G2019S	DAPro3	ADIPOR1	Down	-0.551633	5.08244e-10	1.38861e-14	0.539	0.948
LRRK2 G2019S	DAPro3	CERS4	Up	1.06557	5.09192e-10	1.3912e-14	0.263	0.376
LRRK2 G2019S	DAPro3	ZNF618	Down	-0.305204	5.09366e-10	1.39167e-14	0.158	0.5
LRRK2 G2019S	DAPro3	ENTR1	Up	0.591874	5.1066e-10	1.39521e-14	0.145	0.305
LRRK2 G2019S	DAPro3	ERBIN	Down	-0.54186	5.1163e-10	1.39786e-14	0.289	0.733
LRRK2 G2019S	DAPro3	OCIAD2	Down	-0.756963	5.12905e-10	1.40134e-14	0.289	0.757
LRRK2 G2019S	DAPro3	RIMKLB	Down	-0.367708	5.13396e-10	1.40268e-14	0.237	0.633
LRRK2 G2019S	DAPro3	CENPB	Up	0.448046	5.14864e-10	1.40669e-14	0.289	0.495
LRRK2 G2019S	DAPro3	BASP1	Up	1.11313	5.15011e-10	1.40709e-14	0.987	1
LRRK2 G2019S	DAPro3	PNN	Up	0.595917	5.15489e-10	1.4084e-14	0.737	0.938
LRRK2 G2019S	DAPro3	ZNF688	Up	0.704571	5.17236e-10	1.41317e-14	0.355	0.529
LRRK2 G2019S	DAPro3	ADAM10	Down	-1.07172	5.18676e-10	1.41711e-14	0.184	0.662
LRRK2 G2019S	DAPro3	PEX19	Up	0.475068	5.20915e-10	1.42323e-14	0.263	0.471
LRRK2 G2019S	DAPro3	AP4M1	Up	0.633298	5.22541e-10	1.42767e-14	0.237	0.4
LRRK2 G2019S	DAPro3	MRPL27	Up	0.674367	5.23269e-10	1.42966e-14	0.803	0.943
LRRK2 G2019S	DAPro3	SBDS	Up	0.632159	5.28728e-10	1.44457e-14	0.724	0.938
LRRK2 G2019S	DAPro3	POP7	Up	0.309979	5.29878e-10	1.44772e-14	0.5	0.786
LRRK2 G2019S	DAPro3	C1ORF52	Up	0.348894	5.31849e-10	1.4531e-14	0.487	0.719
LRRK2 G2019S	DAPro3	SHROOM2	Down	-0.545145	5.35642e-10	1.46346e-14	0.158	0.533
LRRK2 G2019S	DAPro3	OAZ2	Up	0.510492	5.36438e-10	1.46564e-14	0.737	0.924
LRRK2 G2019S	DAPro3	ATP6V0E2	Up	0.815392	5.40829e-10	1.47764e-14	0.447	0.586
LRRK2 G2019S	DAPro3	SCRIB	Up	1.07993	5.41711e-10	1.48004e-14	0.224	0.31
LRRK2 G2019S	DAPro3	C6ORF62	Down	-0.484785	5.42274e-10	1.48158e-14	0.487	0.91
LRRK2 G2019S	DAPro3	TSC22D4	Up	0.91357	5.43643e-10	1.48532e-14	0.197	0.371
LRRK2 G2019S	DAPro3	MNAT1	Up	0.48275	5.43648e-10	1.48534e-14	0.697	0.924
LRRK2 G2019S	DAPro3	MAP4K5	Up	0.987288	5.44069e-10	1.48649e-14	0.382	0.467
LRRK2 G2019S	DAPro3	TMEM134	Up	0.836015	5.44261e-10	1.48701e-14	0.711	0.886
LRRK2 G2019S	DAPro3	FGD5-AS1	Up	0.465945	5.46189e-10	1.49228e-14	0.697	0.929
LRRK2 G2019S	DAPro3	ACVR1	Down	-0.918442	5.48497e-10	1.49859e-14	0.132	0.529
LRRK2 G2019S	DAPro3	COL5A1	Up	0.652681	5.54153e-10	1.51404e-14	0.105	0.248
LRRK2 G2019S	DAPro3	NISCH	Up	0.278272	5.54243e-10	1.51428e-14	0.447	0.733
LRRK2 G2019S	DAPro3	NVL	Up	0.544562	5.5745e-10	1.52305e-14	0.263	0.471
LRRK2 G2019S	DAPro3	COQ6	Up	0.635117	5.63913e-10	1.5407e-14	0.158	0.3
LRRK2 G2019S	DAPro3	NACC2	Down	-0.357831	5.75989e-10	1.5737e-14	0.158	0.481
LRRK2 G2019S	DAPro3	BMERB1	Up	0.832922	5.76881e-10	1.57613e-14	0.526	0.633
LRRK2 G2019S	DAPro3	RNF11	Down	-0.278809	5.7773e-10	1.57845e-14	0.579	0.948
LRRK2 G2019S	DAPro3	ATP2A1-AS1	Up	1.29073	5.77773e-10	1.57857e-14	0.276	0.348
LRRK2 G2019S	DAPro3	PYM1	Up	0.523266	5.91672e-10	1.61655e-14	0.408	0.624
LRRK2 G2019S	DAPro3	C1ORF131	Down	-0.569552	5.98359e-10	1.63481e-14	0.342	0.805
LRRK2 G2019S	DAPro3	CINP	Up	0.365079	6.03434e-10	1.64868e-14	0.355	0.6
LRRK2 G2019S	DAPro3	SERTAD2	Up	0.629263	6.05985e-10	1.65565e-14	0.25	0.395
LRRK2 G2019S	DAPro3	RDH10	Down	-0.826996	6.08402e-10	1.66225e-14	0.342	0.824
LRRK2 G2019S	DAPro3	ZNF264	Up	0.268364	6.11832e-10	1.67163e-14	0.316	0.576
LRRK2 G2019S	DAPro3	DALRD3	Up	0.643792	6.1757e-10	1.6873e-14	0.697	0.867
LRRK2 G2019S	DAPro3	TMEM70	Down	-0.431339	6.20698e-10	1.69585e-14	0.382	0.819
LRRK2 G2019S	DAPro3	DNMT1	Up	0.390601	6.21728e-10	1.69866e-14	0.474	0.752
LRRK2 G2019S	DAPro3	BAIAP2	Up	0.937864	6.23329e-10	1.70304e-14	0.237	0.357
LRRK2 G2019S	DAPro3	LDLRAD3	Up	1.16958	6.24718e-10	1.70683e-14	0.184	0.238
LRRK2 G2019S	DAPro3	ZFAND6	Up	0.257311	6.24971e-10	1.70752e-14	0.776	0.981
LRRK2 G2019S	DAPro3	TJAP1	Up	1.07468	6.27692e-10	1.71496e-14	0.145	0.257
LRRK2 G2019S	DAPro3	TYW1	Down	-0.597002	6.28217e-10	1.71639e-14	0.171	0.562
LRRK2 G2019S	DAPro3	CBWD1	Down	-0.457502	6.30114e-10	1.72158e-14	0.237	0.629
LRRK2 G2019S	DAPro3	EIF3G	Up	0.409953	6.31022e-10	1.72406e-14	0.789	0.971
LRRK2 G2019S	DAPro3	LTN1	Down	-0.688357	6.32053e-10	1.72687e-14	0.316	0.776
LRRK2 G2019S	DAPro3	NUDT5	Up	0.426623	6.32563e-10	1.72827e-14	0.579	0.814
LRRK2 G2019S	DAPro3	CYB561A3	Up	0.274488	6.54817e-10	1.78907e-14	0.25	0.529
LRRK2 G2019S	DAPro3	DUSP12	Up	0.389218	6.56155e-10	1.79272e-14	0.158	0.305
LRRK2 G2019S	DAPro3	DKC1	Down	-0.379217	6.63846e-10	1.81374e-14	0.316	0.729
LRRK2 G2019S	DAPro3	NGLY1	Up	0.357355	6.64235e-10	1.8148e-14	0.329	0.61
LRRK2 G2019S	DAPro3	NPRL2	Up	0.270352	6.71396e-10	1.83436e-14	0.145	0.352
LRRK2 G2019S	DAPro3	VSIG10	Up	0.501944	6.74134e-10	1.84185e-14	0.171	0.329
LRRK2 G2019S	DAPro3	PARM1	Down	-0.613821	6.77492e-10	1.85102e-14	0.579	0.967
LRRK2 G2019S	DAPro3	FAM168B	Up	0.289885	6.80905e-10	1.86035e-14	0.237	0.414
LRRK2 G2019S	DAPro3	PBDC1	Up	0.46529	6.9255e-10	1.89216e-14	0.474	0.724
LRRK2 G2019S	DAPro3	KRAS	Up	0.558495	6.96183e-10	1.90209e-14	0.474	0.695
LRRK2 G2019S	DAPro3	CHD9	Up	0.558274	6.9721e-10	1.90489e-14	0.711	0.9
LRRK2 G2019S	DAPro3	CENPX	Up	1.40111	7.0097e-10	1.91517e-14	0.658	0.633
LRRK2 G2019S	DAPro3	GBA	Up	0.444785	7.03331e-10	1.92162e-14	0.158	0.333
LRRK2 G2019S	DAPro3	FAM171A2	Up	1.07219	7.0372e-10	1.92268e-14	0.263	0.329
LRRK2 G2019S	DAPro3	ATPAF1	Down	-0.371181	7.0472e-10	1.92541e-14	0.303	0.705
LRRK2 G2019S	DAPro3	ZNF426	Up	0.457398	7.07577e-10	1.93322e-14	0.289	0.481
LRRK2 G2019S	DAPro3	TIMM17B	Up	0.265924	7.08156e-10	1.9348e-14	0.632	0.914
LRRK2 G2019S	DAPro3	PTK2	Down	-0.401751	7.0982e-10	1.93935e-14	0.25	0.638
LRRK2 G2019S	DAPro3	HDHD3	Up	0.680504	7.10632e-10	1.94156e-14	0.158	0.267
LRRK2 G2019S	DAPro3	SLC35A3	Down	-0.98587	7.12633e-10	1.94703e-14	0.368	0.852
LRRK2 G2019S	DAPro3	SPRYD3	Down	-0.580825	7.13717e-10	1.94999e-14	0.395	0.848
LRRK2 G2019S	DAPro3	AK4	Down	-1.12472	7.17687e-10	1.96084e-14	0.118	0.552
LRRK2 G2019S	DAPro3	SLC20A1	Down	-0.612964	7.20554e-10	1.96867e-14	0.263	0.71
LRRK2 G2019S	DAPro3	LSR	Up	0.426756	7.26549e-10	1.98505e-14	0.289	0.5
LRRK2 G2019S	DAPro3	PANK2	Down	-0.326543	7.37521e-10	2.01503e-14	0.25	0.629
LRRK2 G2019S	DAPro3	STIM2	Down	-0.602798	7.40867e-10	2.02417e-14	0.592	0.971
LRRK2 G2019S	DAPro3	EID2B	Up	0.752515	7.43965e-10	2.03263e-14	0.421	0.562
LRRK2 G2019S	DAPro3	STAT3	Up	0.440448	7.47008e-10	2.04095e-14	0.658	0.91
LRRK2 G2019S	DAPro3	HDAC1	Up	1.57419	7.48049e-10	2.04379e-14	0.329	0.305
LRRK2 G2019S	DAPro3	KIF1BP	Up	0.436945	7.49255e-10	2.04709e-14	0.461	0.729
LRRK2 G2019S	DAPro3	MCTP1	Down	-2.01568	7.49735e-10	2.0484e-14	0.092	0.581
LRRK2 G2019S	DAPro3	USP14	Up	0.479908	7.52465e-10	2.05586e-14	0.724	0.943
LRRK2 G2019S	DAPro3	FLOT1	Up	0.73882	7.55653e-10	2.06457e-14	0.816	0.924
LRRK2 G2019S	DAPro3	CCS	Up	0.375296	7.55913e-10	2.06528e-14	0.434	0.7
LRRK2 G2019S	DAPro3	RBM22	Up	0.368205	7.57618e-10	2.06994e-14	0.461	0.671
LRRK2 G2019S	DAPro3	ELP5	Up	1.10872	7.60915e-10	2.07895e-14	0.342	0.395
LRRK2 G2019S	DAPro3	U2AF2	Down	-0.323427	7.61077e-10	2.07939e-14	0.25	0.624
LRRK2 G2019S	DAPro3	TMEM184C	Down	-0.293259	7.6354e-10	2.08612e-14	0.145	0.429
LRRK2 G2019S	DAPro3	GEMIN2	Down	-0.674218	7.66536e-10	2.0943e-14	0.132	0.538
LRRK2 G2019S	DAPro3	TTF1	Up	0.297151	7.66913e-10	2.09533e-14	0.382	0.652
LRRK2 G2019S	DAPro3	NIF3L1	Down	-0.531025	7.70454e-10	2.10501e-14	0.145	0.49
LRRK2 G2019S	DAPro3	SVBP	Up	0.704561	7.78478e-10	2.12693e-14	0.711	0.895
LRRK2 G2019S	DAPro3	SMYD2	Down	-0.979319	7.81701e-10	2.13574e-14	0.197	0.676
LRRK2 G2019S	DAPro3	ORMDL2	Up	0.59753	7.82802e-10	2.13874e-14	0.632	0.843
LRRK2 G2019S	DAPro3	FAHD2B	Down	-0.596969	7.83685e-10	2.14116e-14	0.145	0.495
LRRK2 G2019S	DAPro3	MED4	Up	0.576976	7.84938e-10	2.14458e-14	0.645	0.838
LRRK2 G2019S	DAPro3	IRS2	Down	-0.401875	7.88271e-10	2.15369e-14	0.171	0.514
LRRK2 G2019S	DAPro3	NEU1	Up	0.868529	7.92492e-10	2.16522e-14	0.579	0.71
LRRK2 G2019S	DAPro3	SAV1	Up	0.278261	7.92839e-10	2.16617e-14	0.382	0.667
LRRK2 G2019S	DAPro3	MKNK1	Up	0.416195	7.97452e-10	2.17877e-14	0.184	0.357
LRRK2 G2019S	DAPro3	FAM207A	Up	0.586974	7.97657e-10	2.17933e-14	0.539	0.724
LRRK2 G2019S	DAPro3	CKAP2	Up	0.976079	7.98359e-10	2.18125e-14	0.211	0.41
LRRK2 G2019S	DAPro3	CSNK1D	Up	0.411232	7.98533e-10	2.18173e-14	0.592	0.824
LRRK2 G2019S	DAPro3	SEC23A	Down	-0.753504	8.069e-10	2.20458e-14	0.408	0.871
LRRK2 G2019S	DAPro3	WDR82	Down	-0.339583	8.11517e-10	2.2172e-14	0.434	0.848
LRRK2 G2019S	DAPro3	CRLF1	Up	5.55642	8.1382e-10	2.22349e-14	0.408	0.124
LRRK2 G2019S	DAPro3	LEO1	Up	0.42661	8.15565e-10	2.22826e-14	0.329	0.529
LRRK2 G2019S	DAPro3	RALGPS2	Up	0.727012	8.15965e-10	2.22935e-14	0.632	0.795
LRRK2 G2019S	DAPro3	MRPL28	Up	1.00923	8.16093e-10	2.2297e-14	0.711	0.767
LRRK2 G2019S	DAPro3	RABGEF1	Down	-0.749232	8.18624e-10	2.23662e-14	0.224	0.681
LRRK2 G2019S	DAPro3	RPE	Down	-0.527469	8.25271e-10	2.25478e-14	0.171	0.524
LRRK2 G2019S	DAPro3	C11ORF54	Down	-0.289306	8.2551e-10	2.25543e-14	0.474	0.867
LRRK2 G2019S	DAPro3	SMARCC1	Up	0.357998	8.27218e-10	2.2601e-14	0.566	0.838
LRRK2 G2019S	DAPro3	RALY-AS1	Up	0.286758	8.29351e-10	2.26592e-14	0.171	0.371
LRRK2 G2019S	DAPro3	TWF2	Up	0.779378	8.3045e-10	2.26893e-14	0.184	0.267
LRRK2 G2019S	DAPro3	PTPN23	Up	0.899796	8.31892e-10	2.27287e-14	0.289	0.405
LRRK2 G2019S	DAPro3	CIPC	Down	-1.12095	8.38833e-10	2.29183e-14	0.145	0.595
LRRK2 G2019S	DAPro3	ACOT7	Up	0.639948	8.47843e-10	2.31645e-14	0.158	0.305
LRRK2 G2019S	DAPro3	SMARCB1	Up	0.585209	8.50503e-10	2.32371e-14	0.539	0.757
LRRK2 G2019S	DAPro3	GDE1	Up	0.279666	8.63249e-10	2.35854e-14	0.566	0.852
LRRK2 G2019S	DAPro3	MPP5	Down	-0.725042	8.67695e-10	2.37069e-14	0.303	0.767
LRRK2 G2019S	DAPro3	AC008443.5	Down	-0.383974	8.69917e-10	2.37676e-14	0.434	0.852
LRRK2 G2019S	DAPro3	MED10	Up	0.498501	8.73956e-10	2.38779e-14	0.592	0.829
LRRK2 G2019S	DAPro3	HERPUD1	Up	0.412658	8.7766e-10	2.39791e-14	0.513	0.805
LRRK2 G2019S	DAPro3	UPF3B	Up	0.305975	8.80251e-10	2.40499e-14	0.237	0.486
LRRK2 G2019S	DAPro3	TUBB3	Up	1.78712	8.80889e-10	2.40673e-14	0.461	0.448
LRRK2 G2019S	DAPro3	MPV17	Up	0.398836	8.83321e-10	2.41338e-14	0.539	0.786
LRRK2 G2019S	DAPro3	STK25	Up	0.702975	8.84958e-10	2.41785e-14	0.382	0.557
LRRK2 G2019S	DAPro3	LRMDA	Down	-1.26746	8.93164e-10	2.44027e-14	0.145	0.614
LRRK2 G2019S	DAPro3	WDR19	Up	0.369945	9.00637e-10	2.46069e-14	0.355	0.605
LRRK2 G2019S	DAPro3	GPN2	Up	0.268859	9.0624e-10	2.476e-14	0.105	0.281
LRRK2 G2019S	DAPro3	UBE2E2	Down	-0.409032	9.09102e-10	2.48382e-14	0.408	0.838
LRRK2 G2019S	DAPro3	TMEM126A	Up	0.322062	9.11419e-10	2.49015e-14	0.461	0.695
LRRK2 G2019S	DAPro3	ALDOA	Down	-0.450757	9.12927e-10	2.49427e-14	0.197	0.6
LRRK2 G2019S	DAPro3	WDR6	Up	0.749149	9.15596e-10	2.50156e-14	0.539	0.681
LRRK2 G2019S	DAPro3	AC073896.2	Up	0.336819	9.19487e-10	2.51219e-14	0.342	0.629
LRRK2 G2019S	DAPro3	NEIL2	Up	0.756495	9.20305e-10	2.51443e-14	0.145	0.286
LRRK2 G2019S	DAPro3	PIP4P1	Down	-2.0087	9.22456e-10	2.5203e-14	0.013	0.352
LRRK2 G2019S	DAPro3	TSPAN17	Up	1.18581	9.23212e-10	2.52237e-14	0.171	0.257
LRRK2 G2019S	DAPro3	PATJ	Up	0.608026	9.31607e-10	2.5453e-14	0.329	0.529
LRRK2 G2019S	DAPro3	AACS	Down	-0.399779	9.33643e-10	2.55087e-14	0.118	0.405
LRRK2 G2019S	DAPro3	LIG3	Down	-0.47049	9.34663e-10	2.55366e-14	0.25	0.671
LRRK2 G2019S	DAPro3	MALSU1	Up	0.360944	9.35822e-10	2.55682e-14	0.618	0.89
LRRK2 G2019S	DAPro3	CANT1	Up	0.390465	9.47567e-10	2.58891e-14	0.25	0.495
LRRK2 G2019S	DAPro3	GRN	Up	1.35404	9.48763e-10	2.59218e-14	0.684	0.671
LRRK2 G2019S	DAPro3	EXOC8	Down	-0.257812	9.49998e-10	2.59555e-14	0.079	0.31
LRRK2 G2019S	DAPro3	HELZ	Down	-0.473193	9.54262e-10	2.6072e-14	0.329	0.762
LRRK2 G2019S	DAPro3	AC091729.3	Up	1.23772	9.56535e-10	2.61341e-14	0.408	0.529
LRRK2 G2019S	DAPro3	NNT-AS1	Up	0.292337	9.70772e-10	2.65231e-14	0.316	0.581
LRRK2 G2019S	DAPro3	SYT1	Up	2.81423	9.71756e-10	2.655e-14	0.368	0.276
LRRK2 G2019S	DAPro3	PIP5K1A	Up	0.789566	9.72632e-10	2.65739e-14	0.171	0.295
LRRK2 G2019S	DAPro3	OTX2-AS1	Down	-1.85808	9.77113e-10	2.66963e-14	0.105	0.595
LRRK2 G2019S	DAPro3	VRK2	Down	-0.575455	9.81563e-10	2.68179e-14	0.105	0.414
LRRK2 G2019S	DAPro3	UHRF1BP1L	Down	-0.700521	9.83097e-10	2.68599e-14	0.197	0.614
LRRK2 G2019S	DAPro3	NUDT10	Up	0.838865	9.86118e-10	2.69424e-14	0.066	0.152
LRRK2 G2019S	DAPro3	ADK	Up	0.901761	9.86405e-10	2.69502e-14	0.355	0.486
LRRK2 G2019S	DAPro3	LATS1	Down	-0.797118	9.87748e-10	2.69869e-14	0.132	0.514
LRRK2 G2019S	DAPro3	RHOT2	Up	0.735969	9.8872e-10	2.70135e-14	0.132	0.276
LRRK2 G2019S	DAPro3	RRP8	Up	0.551678	1.00124e-09	2.73555e-14	0.368	0.581
LRRK2 G2019S	DAPro3	TAGLN2	Up	1.18148	1.00318e-09	2.74085e-14	0.803	0.91
LRRK2 G2019S	DAPro3	NHSL1	Down	-0.888839	1.00511e-09	2.74613e-14	0.474	0.919
LRRK2 G2019S	DAPro3	TNFAIP1	Down	-0.57469	1.02053e-09	2.78826e-14	0.408	0.852
LRRK2 G2019S	DAPro3	TMEM214	Down	-0.935942	1.02168e-09	2.79139e-14	0.184	0.633
LRRK2 G2019S	DAPro3	CCND3	Up	0.550091	1.0303e-09	2.81495e-14	0.158	0.324
LRRK2 G2019S	DAPro3	TMEM94	Down	-0.261914	1.03871e-09	2.83792e-14	0.224	0.576
LRRK2 G2019S	DAPro3	TXLNA	Down	-0.339263	1.0398e-09	2.8409e-14	0.434	0.843
LRRK2 G2019S	DAPro3	GRAMD1A	Up	1.15733	1.04228e-09	2.84768e-14	0.368	0.414
LRRK2 G2019S	DAPro3	HSPB8	Down	-1.67344	1.04432e-09	2.85326e-14	0.171	0.681
LRRK2 G2019S	DAPro3	ZNF584	Up	1.52427	1.04973e-09	2.86804e-14	0.289	0.281
LRRK2 G2019S	DAPro3	ANKIB1	Up	0.599147	1.04998e-09	2.86871e-14	0.526	0.733
LRRK2 G2019S	DAPro3	MRPS15	Up	0.534911	1.05676e-09	2.88726e-14	0.763	0.919
LRRK2 G2019S	DAPro3	LRWD1	Up	1.03582	1.05947e-09	2.89465e-14	0.408	0.576
LRRK2 G2019S	DAPro3	GARS	Down	-0.327698	1.05956e-09	2.8949e-14	0.513	0.905
LRRK2 G2019S	DAPro3	RAB11B-AS1	Up	0.96638	1.06663e-09	2.91421e-14	0.329	0.452
LRRK2 G2019S	DAPro3	AGO1	Up	0.50107	1.07224e-09	2.92955e-14	0.303	0.576
LRRK2 G2019S	DAPro3	ORMDL3	Down	-0.628309	1.07336e-09	2.9326e-14	0.118	0.462
LRRK2 G2019S	DAPro3	AC122719.3	Down	-0.50318	1.07549e-09	2.93842e-14	0.158	0.514
LRRK2 G2019S	DAPro3	GTF3A	Up	0.828888	1.07636e-09	2.94078e-14	0.618	0.786
LRRK2 G2019S	DAPro3	PBX3	Down	-0.364894	1.08314e-09	2.95933e-14	0.329	0.743
LRRK2 G2019S	DAPro3	PLEKHA8	Down	-0.421892	1.08572e-09	2.96637e-14	0.132	0.429
LRRK2 G2019S	DAPro3	GTF2IRD2B	Up	0.704034	1.09168e-09	2.98265e-14	0.171	0.281
LRRK2 G2019S	DAPro3	TNFRSF1A	Up	0.556083	1.09579e-09	2.99387e-14	0.434	0.633
LRRK2 G2019S	DAPro3	MVB12A	Up	0.773519	1.1054e-09	3.02014e-14	0.461	0.576
LRRK2 G2019S	DAPro3	ZNF483	Down	-0.439018	1.11394e-09	3.04346e-14	0.355	0.781
LRRK2 G2019S	DAPro3	GUF1	Down	-0.408548	1.11463e-09	3.04536e-14	0.105	0.438
LRRK2 G2019S	DAPro3	FBXO46	Up	0.707778	1.11492e-09	3.04615e-14	0.079	0.195
LRRK2 G2019S	DAPro3	NOM1	Down	-0.309962	1.11893e-09	3.05711e-14	0.132	0.438
LRRK2 G2019S	DAPro3	TMEM259	Up	0.391812	1.12609e-09	3.07666e-14	0.487	0.733
LRRK2 G2019S	DAPro3	FUCA1	Down	-0.340484	1.13463e-09	3.10001e-14	0.474	0.876
LRRK2 G2019S	DAPro3	CAB39	Down	-0.704933	1.14053e-09	3.11612e-14	0.303	0.757
LRRK2 G2019S	DAPro3	TRAM2	Up	0.473494	1.14228e-09	3.12091e-14	0.316	0.552
LRRK2 G2019S	DAPro3	RUFY2	Down	-0.320392	1.14352e-09	3.1243e-14	0.368	0.771
LRRK2 G2019S	DAPro3	CDKN2AIPNL	Up	0.529844	1.14359e-09	3.12446e-14	0.276	0.481
LRRK2 G2019S	DAPro3	FZD8	Down	-2.39873	1.1454e-09	3.12943e-14	0.053	0.514
LRRK2 G2019S	DAPro3	MTHFS	Up	0.74507	1.15177e-09	3.14682e-14	0.447	0.576
LRRK2 G2019S	DAPro3	SLC43A2	Down	-0.443571	1.17009e-09	3.19687e-14	0.303	0.743
LRRK2 G2019S	DAPro3	CLASP1	Down	-0.986504	1.17309e-09	3.20508e-14	0.118	0.505
LRRK2 G2019S	DAPro3	NR1H2	Up	0.679402	1.17991e-09	3.2237e-14	0.276	0.433
LRRK2 G2019S	DAPro3	RNPEP	Down	-0.359929	1.18179e-09	3.22883e-14	0.316	0.71
LRRK2 G2019S	DAPro3	MAP3K12	Down	-0.316476	1.18335e-09	3.23312e-14	0.171	0.486
LRRK2 G2019S	DAPro3	ARFGEF1	Down	-0.484856	1.20064e-09	3.28036e-14	0.276	0.667
LRRK2 G2019S	DAPro3	APMAP	Up	0.266917	1.20087e-09	3.28097e-14	0.434	0.705
LRRK2 G2019S	DAPro3	C14ORF132	Up	0.755163	1.20489e-09	3.29196e-14	0.697	0.857
LRRK2 G2019S	DAPro3	EIF4E2	Down	-0.259192	1.2052e-09	3.2928e-14	0.539	0.919
LRRK2 G2019S	DAPro3	MGAT5	Down	-0.643617	1.20929e-09	3.30398e-14	0.487	0.919
LRRK2 G2019S	DAPro3	NFYB	Up	0.430511	1.21467e-09	3.31869e-14	0.382	0.638
LRRK2 G2019S	DAPro3	AC008915.2	Up	0.268996	1.21726e-09	3.32577e-14	0.382	0.719
LRRK2 G2019S	DAPro3	SEC61A2	Up	0.563198	1.21872e-09	3.32973e-14	0.184	0.367
LRRK2 G2019S	DAPro3	KBTBD4	Up	0.534475	1.22033e-09	3.33414e-14	0.263	0.424
LRRK2 G2019S	DAPro3	UBXN2B	Down	-1.00359	1.22159e-09	3.3376e-14	0.066	0.41
LRRK2 G2019S	DAPro3	AL356599.1	Down	-1.13736	1.22875e-09	3.35715e-14	0.118	0.548
LRRK2 G2019S	DAPro3	SLC31A1	Down	-0.893077	1.2297e-09	3.35974e-14	0.408	0.876
LRRK2 G2019S	DAPro3	PSMD13	Up	0.514081	1.23189e-09	3.36573e-14	0.605	0.79
LRRK2 G2019S	DAPro3	NSDHL	Up	1.11725	1.23416e-09	3.37192e-14	0.329	0.362
LRRK2 G2019S	DAPro3	CARNMT1	Down	-1.72649	1.24889e-09	3.41218e-14	0.039	0.424
LRRK2 G2019S	DAPro3	ING2	Up	0.297458	1.25152e-09	3.41937e-14	0.434	0.748
LRRK2 G2019S	DAPro3	AQR	Down	-0.434901	1.25873e-09	3.43906e-14	0.25	0.652
LRRK2 G2019S	DAPro3	LMX1B	Up	0.437883	1.26777e-09	3.46377e-14	0.276	0.486
LRRK2 G2019S	DAPro3	SH3BGR	Up	0.442569	1.26978e-09	3.46926e-14	0.171	0.371
LRRK2 G2019S	DAPro3	EXOC6	Down	-0.317559	1.27472e-09	3.48275e-14	0.237	0.6
LRRK2 G2019S	DAPro3	GPC1	Up	0.870362	1.28262e-09	3.50433e-14	0.276	0.39
LRRK2 G2019S	DAPro3	TIPARP	Up	0.342082	1.30671e-09	3.57014e-14	0.263	0.495
LRRK2 G2019S	DAPro3	DNAJC4	Up	0.602785	1.33017e-09	3.63425e-14	0.671	0.867
LRRK2 G2019S	DAPro3	IDH3G	Up	0.737402	1.33045e-09	3.63501e-14	0.658	0.805
LRRK2 G2019S	DAPro3	ZMPSTE24	Up	0.35705	1.33386e-09	3.64432e-14	0.447	0.714
LRRK2 G2019S	DAPro3	HLA-E	Up	1.75556	1.34126e-09	3.66454e-14	0.329	0.424
LRRK2 G2019S	DAPro3	SDHAF3	Down	-0.547549	1.34169e-09	3.66571e-14	0.447	0.881
LRRK2 G2019S	DAPro3	WDR12	Up	0.293111	1.34217e-09	3.66703e-14	0.197	0.41
LRRK2 G2019S	DAPro3	YEATS4	Down	-0.554124	1.34807e-09	3.68315e-14	0.368	0.81
LRRK2 G2019S	DAPro3	SPRYD7	Down	-0.290664	1.35748e-09	3.70885e-14	0.368	0.776
LRRK2 G2019S	DAPro3	SRBD1	Up	0.363089	1.3587e-09	3.7122e-14	0.263	0.5
LRRK2 G2019S	DAPro3	KDM3B	Up	0.266832	1.36561e-09	3.73106e-14	0.382	0.657
LRRK2 G2019S	DAPro3	FAM89A	Down	-1.52129	1.36595e-09	3.73201e-14	0.237	0.748
LRRK2 G2019S	DAPro3	FBXO38	Up	0.452448	1.36884e-09	3.7399e-14	0.145	0.29
LRRK2 G2019S	DAPro3	BHLHE41	Up	4.45554	1.37115e-09	3.74622e-14	0.395	0.124
LRRK2 G2019S	DAPro3	SRC	Up	1.30105	1.37742e-09	3.76335e-14	0.184	0.21
LRRK2 G2019S	DAPro3	COPS3	Up	0.34004	1.38237e-09	3.77686e-14	0.421	0.671
LRRK2 G2019S	DAPro3	LUC7L2	Up	0.351425	1.39366e-09	3.8077e-14	0.618	0.862
LRRK2 G2019S	DAPro3	GLI3	Up	0.566463	1.39578e-09	3.8135e-14	0.434	0.652
LRRK2 G2019S	DAPro3	RFXANK	Up	0.458901	1.39581e-09	3.8136e-14	0.355	0.567
LRRK2 G2019S	DAPro3	METRNL	Up	0.658947	1.40318e-09	3.83371e-14	0.724	0.938
LRRK2 G2019S	DAPro3	NTAN1	Up	1.28778	1.40623e-09	3.84206e-14	0.263	0.329
LRRK2 G2019S	DAPro3	CELF2	Down	-0.418587	1.41127e-09	3.85583e-14	0.526	0.933
LRRK2 G2019S	DAPro3	MOB2	Up	0.832906	1.4117e-09	3.85699e-14	0.263	0.362
LRRK2 G2019S	DAPro3	NMNAT1	Up	0.287159	1.41185e-09	3.8574e-14	0.171	0.348
LRRK2 G2019S	DAPro3	UBA6-AS1	Up	1.14495	1.41222e-09	3.85841e-14	0.105	0.19
LRRK2 G2019S	DAPro3	INTS11	Up	0.737616	1.41944e-09	3.87815e-14	0.382	0.519
LRRK2 G2019S	DAPro3	ZNF428	Up	0.952329	1.42458e-09	3.8922e-14	0.908	0.986
LRRK2 G2019S	DAPro3	KIFC3	Down	-0.272184	1.42735e-09	3.89977e-14	0.105	0.362
LRRK2 G2019S	DAPro3	NIPA2	Up	0.266361	1.42822e-09	3.90213e-14	0.342	0.595
LRRK2 G2019S	DAPro3	GTF3C4	Down	-0.252866	1.43292e-09	3.91497e-14	0.184	0.505
LRRK2 G2019S	DAPro3	SLC49A4	Down	-0.333444	1.4384e-09	3.92995e-14	0.132	0.405
LRRK2 G2019S	DAPro3	PER2	Up	0.409039	1.4393e-09	3.93241e-14	0.145	0.338
LRRK2 G2019S	DAPro3	ZCCHC17	Up	0.424015	1.44099e-09	3.93703e-14	0.645	0.89
LRRK2 G2019S	DAPro3	RP9	Up	0.417382	1.45862e-09	3.98519e-14	0.447	0.676
LRRK2 G2019S	DAPro3	C9ORF72	Down	-0.283377	1.46241e-09	3.99555e-14	0.303	0.719
LRRK2 G2019S	DAPro3	AC244090.1	Up	0.257472	1.4661e-09	4.00563e-14	0.487	0.795
LRRK2 G2019S	DAPro3	UVSSA	Up	0.285644	1.46702e-09	4.00814e-14	0.092	0.271
LRRK2 G2019S	DAPro3	IFI27L1	Up	0.649226	1.46994e-09	4.01611e-14	0.816	0.957
LRRK2 G2019S	DAPro3	PTPRO	Up	2.43693	1.47367e-09	4.02632e-14	0.526	0.405
LRRK2 G2019S	DAPro3	FARS2	Up	0.624182	1.47484e-09	4.0295e-14	0.368	0.543
LRRK2 G2019S	DAPro3	AHCYL2	Down	-1.41964	1.48577e-09	4.05937e-14	0.158	0.652
LRRK2 G2019S	DAPro3	PRDX2	Up	0.744922	1.49336e-09	4.08012e-14	0.961	0.995
LRRK2 G2019S	DAPro3	PARG	Down	-0.534595	1.52633e-09	4.17018e-14	0.118	0.462
LRRK2 G2019S	DAPro3	TNNI1	Up	5.37175	1.53912e-09	4.20512e-14	0.303	0.005
LRRK2 G2019S	DAPro3	SNRK	Up	0.519031	1.54628e-09	4.22468e-14	0.171	0.367
LRRK2 G2019S	DAPro3	FOXN3	Up	0.273066	1.54713e-09	4.22703e-14	0.382	0.676
LRRK2 G2019S	DAPro3	RB1	Up	0.572337	1.55972e-09	4.26141e-14	0.592	0.79
LRRK2 G2019S	DAPro3	LRP6	Down	-0.25181	1.56585e-09	4.27815e-14	0.237	0.576
LRRK2 G2019S	DAPro3	GIN1	Up	0.324931	1.57202e-09	4.29501e-14	0.066	0.281
LRRK2 G2019S	DAPro3	ID3	Up	2.83124	1.57685e-09	4.30823e-14	0.632	0.729
LRRK2 G2019S	DAPro3	DENND1B	Down	-0.274888	1.58691e-09	4.33571e-14	0.092	0.348
LRRK2 G2019S	DAPro3	GRIK4	Up	1.10392	1.59166e-09	4.34868e-14	0.184	0.271
LRRK2 G2019S	DAPro3	TAPT1	Up	0.254383	1.5937e-09	4.35425e-14	0.145	0.348
LRRK2 G2019S	DAPro3	TTC30B	Down	-0.716564	1.59408e-09	4.35528e-14	0.368	0.829
LRRK2 G2019S	DAPro3	CROT	Down	-1.68136	1.59431e-09	4.35593e-14	0.053	0.457
LRRK2 G2019S	DAPro3	BTBD3	Down	-0.435107	1.60752e-09	4.39201e-14	0.447	0.871
LRRK2 G2019S	DAPro3	PRPF31	Up	0.738824	1.61609e-09	4.41542e-14	0.618	0.738
LRRK2 G2019S	DAPro3	KLHL36	Up	0.349115	1.6181e-09	4.42093e-14	0.171	0.376
LRRK2 G2019S	DAPro3	PANX1	Up	0.279137	1.62188e-09	4.43123e-14	0.066	0.2
LRRK2 G2019S	DAPro3	BCCIP	Down	-0.508681	1.64881e-09	4.50483e-14	0.395	0.833
LRRK2 G2019S	DAPro3	DDX21	Up	0.454261	1.65397e-09	4.51891e-14	0.605	0.824
LRRK2 G2019S	DAPro3	NBR2	Up	0.353328	1.65454e-09	4.52049e-14	0.118	0.286
LRRK2 G2019S	DAPro3	PHC2	Up	0.640757	1.65473e-09	4.52099e-14	0.461	0.629
LRRK2 G2019S	DAPro3	PDE7B	Up	1.14395	1.65551e-09	4.52313e-14	0.224	0.381
LRRK2 G2019S	DAPro3	ARMH3	Up	0.256222	1.65869e-09	4.53181e-14	0.066	0.2
LRRK2 G2019S	DAPro3	ANKLE2	Up	0.404449	1.66981e-09	4.56219e-14	0.342	0.586
LRRK2 G2019S	DAPro3	ZC2HC1C	Down	-0.735367	1.67346e-09	4.57218e-14	0.171	0.59
LRRK2 G2019S	DAPro3	ACACA	Down	-1.25188	1.67838e-09	4.58561e-14	0.237	0.738
LRRK2 G2019S	DAPro3	ECHDC1	Down	-0.512666	1.68111e-09	4.59308e-14	0.395	0.824
LRRK2 G2019S	DAPro3	ACOX1	Down	-0.481407	1.6885e-09	4.61327e-14	0.211	0.605
LRRK2 G2019S	DAPro3	FAM114A1	Down	-0.946873	1.69288e-09	4.62523e-14	0.395	0.867
LRRK2 G2019S	DAPro3	CLASP2	Up	0.316118	1.69897e-09	4.64187e-14	0.408	0.695
LRRK2 G2019S	DAPro3	RNF185	Up	1.32565	1.70271e-09	4.65208e-14	0.289	0.29
LRRK2 G2019S	DAPro3	INSR	Down	-0.70225	1.71045e-09	4.67322e-14	0.171	0.581
LRRK2 G2019S	DAPro3	GOSR2	Up	0.791833	1.7127e-09	4.67939e-14	0.342	0.5
LRRK2 G2019S	DAPro3	LRRC24	Up	0.96665	1.71578e-09	4.68779e-14	0.171	0.29
LRRK2 G2019S	DAPro3	CCDC43	Up	0.460793	1.71807e-09	4.69406e-14	0.5	0.7
LRRK2 G2019S	DAPro3	DYNC1LI2	Up	0.706969	1.72624e-09	4.71638e-14	0.737	0.914
LRRK2 G2019S	DAPro3	TBC1D16	Up	0.276076	1.73478e-09	4.73971e-14	0.171	0.371
LRRK2 G2019S	DAPro3	LRPPRC	Down	-0.886791	1.74353e-09	4.76361e-14	0.553	0.952
LRRK2 G2019S	DAPro3	DYDC2	Down	-0.751231	1.7538e-09	4.79166e-14	0.539	0.948
LRRK2 G2019S	DAPro3	DMAP1	Up	0.658143	1.76487e-09	4.82193e-14	0.395	0.552
LRRK2 G2019S	DAPro3	LYN	Down	-0.840896	1.76827e-09	4.8312e-14	0.25	0.714
LRRK2 G2019S	DAPro3	STUB1	Up	0.912772	1.76876e-09	4.83254e-14	0.934	0.981
LRRK2 G2019S	DAPro3	ARID4A	Up	0.896628	1.7711e-09	4.83893e-14	0.5	0.671
LRRK2 G2019S	DAPro3	TBC1D19	Down	-1.31992	1.7745e-09	4.84824e-14	0.211	0.71
LRRK2 G2019S	DAPro3	PODXL2	Up	0.913105	1.7787e-09	4.8597e-14	0.171	0.276
LRRK2 G2019S	DAPro3	DSTYK	Down	-0.569165	1.7888e-09	4.88729e-14	0.316	0.748
LRRK2 G2019S	DAPro3	MRPS12	Up	0.326574	1.80271e-09	4.9253e-14	0.474	0.743
LRRK2 G2019S	DAPro3	PSMD12	Up	0.335149	1.8062e-09	4.93484e-14	0.684	0.924
LRRK2 G2019S	DAPro3	ADRM1	Up	0.615328	1.81544e-09	4.96008e-14	0.618	0.805
LRRK2 G2019S	DAPro3	MLYCD	Down	-0.605868	1.81578e-09	4.96102e-14	0.158	0.529
LRRK2 G2019S	DAPro3	PRMT7	Down	-0.947334	1.82326e-09	4.98145e-14	0.197	0.652
LRRK2 G2019S	DAPro3	USP40	Up	0.485952	1.83134e-09	5.00352e-14	0.316	0.486
LRRK2 G2019S	DAPro3	TSC22D3	Down	-0.255821	1.83172e-09	5.00457e-14	0.303	0.681
LRRK2 G2019S	DAPro3	USE1	Up	0.601112	1.83937e-09	5.02545e-14	0.395	0.571
LRRK2 G2019S	DAPro3	SLC12A4	Up	0.415978	1.83985e-09	5.02678e-14	0.25	0.452
LRRK2 G2019S	DAPro3	ZNF606	Up	0.838528	1.84498e-09	5.04079e-14	0.197	0.3
LRRK2 G2019S	DAPro3	SYNM	Up	2.59991	1.86345e-09	5.09127e-14	0.316	0.29
LRRK2 G2019S	DAPro3	TMEM131	Up	0.532433	1.86454e-09	5.09424e-14	0.408	0.624
LRRK2 G2019S	DAPro3	TENT4B	Down	-0.661331	1.87001e-09	5.10919e-14	0.342	0.79
LRRK2 G2019S	DAPro3	JOSD1	Up	0.357834	1.8798e-09	5.13594e-14	0.197	0.462
LRRK2 G2019S	DAPro3	DNPEP	Up	0.592585	1.88226e-09	5.14266e-14	0.171	0.314
LRRK2 G2019S	DAPro3	STXBP2	Up	1.09435	1.89456e-09	5.17625e-14	0.105	0.162
LRRK2 G2019S	DAPro3	PLEKHA5	Up	1.11471	1.90368e-09	5.20118e-14	0.829	0.886
LRRK2 G2019S	DAPro3	DGKD	Up	0.339113	1.90975e-09	5.21776e-14	0.408	0.671
LRRK2 G2019S	DAPro3	RBL2	Down	-0.565529	1.93377e-09	5.28339e-14	0.289	0.724
LRRK2 G2019S	DAPro3	TTYH3	Up	0.66054	1.95424e-09	5.3393e-14	0.224	0.371
LRRK2 G2019S	DAPro3	PDSS2	Down	-0.318346	1.9689e-09	5.37937e-14	0.158	0.467
LRRK2 G2019S	DAPro3	MORC4	Down	-0.479302	1.97154e-09	5.38657e-14	0.395	0.833
LRRK2 G2019S	DAPro3	PPARA	Down	-0.375359	1.97204e-09	5.38793e-14	0.197	0.567
LRRK2 G2019S	DAPro3	F11R	Up	0.40038	1.97638e-09	5.39981e-14	0.171	0.357
LRRK2 G2019S	DAPro3	C12ORF45	Up	0.645895	1.97799e-09	5.40421e-14	0.553	0.743
LRRK2 G2019S	DAPro3	METTL18	Up	0.98772	1.97982e-09	5.4092e-14	0.118	0.21
LRRK2 G2019S	DAPro3	RUSC1	Up	0.876885	1.98328e-09	5.41865e-14	0.132	0.238
LRRK2 G2019S	DAPro3	SPINDOC	Up	1.05347	2.00935e-09	5.48988e-14	0.224	0.286
LRRK2 G2019S	DAPro3	DISP1	Down	-0.606503	2.01504e-09	5.50541e-14	0.105	0.452
LRRK2 G2019S	DAPro3	EXOSC8	Up	0.63653	2.02119e-09	5.52223e-14	0.368	0.548
LRRK2 G2019S	DAPro3	INTS8	Down	-0.473068	2.04704e-09	5.59285e-14	0.145	0.471
LRRK2 G2019S	DAPro3	AAAS	Up	1.02533	2.05087e-09	5.6033e-14	0.276	0.338
LRRK2 G2019S	DAPro3	HMGXB4	Up	0.580804	2.05626e-09	5.61804e-14	0.355	0.538
LRRK2 G2019S	DAPro3	AMOTL1	Down	-0.714148	2.06332e-09	5.63734e-14	0.368	0.829
LRRK2 G2019S	DAPro3	NAT14	Up	0.941868	2.07531e-09	5.67009e-14	0.763	0.843
LRRK2 G2019S	DAPro3	ARHGAP1	Down	-0.380135	2.08028e-09	5.68367e-14	0.158	0.467
LRRK2 G2019S	DAPro3	NEBL-AS1	Up	1.04692	2.0869e-09	5.70175e-14	0.289	0.433
LRRK2 G2019S	DAPro3	TMEM14A	Down	-0.8824	2.08881e-09	5.70698e-14	0.553	0.952
LRRK2 G2019S	DAPro3	ALAS1	Up	0.38395	2.11385e-09	5.77539e-14	0.355	0.571
LRRK2 G2019S	DAPro3	WWC2	Down	-0.823148	2.13404e-09	5.83056e-14	0.211	0.667
LRRK2 G2019S	DAPro3	RHOBTB1	Up	0.621929	2.13499e-09	5.83314e-14	0.197	0.338
LRRK2 G2019S	DAPro3	PSMB3	Up	0.401407	2.14837e-09	5.8697e-14	0.816	0.99
LRRK2 G2019S	DAPro3	TRAPPC4	Up	0.641037	2.15666e-09	5.89234e-14	0.776	0.924
LRRK2 G2019S	DAPro3	AC020915.2	Down	-0.28076	2.18461e-09	5.96872e-14	0.118	0.39
LRRK2 G2019S	DAPro3	SOAT1	Down	-0.279475	2.18612e-09	5.97285e-14	0.118	0.424
LRRK2 G2019S	DAPro3	LTA4H	Down	-0.318284	2.19146e-09	5.98743e-14	0.421	0.819
LRRK2 G2019S	DAPro3	SH3GLB2	Up	0.941711	2.19286e-09	5.99125e-14	0.368	0.429
LRRK2 G2019S	DAPro3	CCDC102A	Up	0.874102	2.19409e-09	5.99461e-14	0.184	0.267
LRRK2 G2019S	DAPro3	CYBC1	Up	1.37811	2.21465e-09	6.05078e-14	0.316	0.357
LRRK2 G2019S	DAPro3	PTPN4	Down	-0.515549	2.22611e-09	6.0821e-14	0.145	0.495
LRRK2 G2019S	DAPro3	SMARCC2	Up	0.638494	2.24534e-09	6.13463e-14	0.566	0.771
LRRK2 G2019S	DAPro3	TMEM218	Up	0.330594	2.24571e-09	6.13566e-14	0.408	0.662
LRRK2 G2019S	DAPro3	ZNF24	Up	0.264942	2.2499e-09	6.1471e-14	0.539	0.8
LRRK2 G2019S	DAPro3	MSI2	Down	-0.854225	2.25443e-09	6.15948e-14	0.776	0.99
LRRK2 G2019S	DAPro3	NUDT12	Down	-0.406115	2.2668e-09	6.19328e-14	0.382	0.79
LRRK2 G2019S	DAPro3	TPRA1	Up	0.633818	2.28297e-09	6.23744e-14	0.145	0.257
LRRK2 G2019S	DAPro3	RNF41	Down	-0.28453	2.28387e-09	6.23991e-14	0.132	0.405
LRRK2 G2019S	DAPro3	RAB28	Up	0.761234	2.28503e-09	6.24308e-14	0.329	0.49
LRRK2 G2019S	DAPro3	EIF5A2	Down	-0.606732	2.29593e-09	6.27287e-14	0.118	0.457
LRRK2 G2019S	DAPro3	DAP	Down	-0.838915	2.31114e-09	6.31441e-14	0.592	0.967
LRRK2 G2019S	DAPro3	MUSK	Down	-0.590189	2.31354e-09	6.32097e-14	0.303	0.767
LRRK2 G2019S	DAPro3	ERI2	Down	-0.334911	2.32734e-09	6.35867e-14	0.066	0.286
LRRK2 G2019S	DAPro3	DYM	Up	0.321915	2.33649e-09	6.38367e-14	0.342	0.567
LRRK2 G2019S	DAPro3	TASOR	Down	-0.714385	2.3757e-09	6.4908e-14	0.368	0.829
LRRK2 G2019S	DAPro3	NFKBIB	Up	0.299086	2.38959e-09	6.52876e-14	0.105	0.262
LRRK2 G2019S	DAPro3	SPEF1	Up	0.688452	2.4196e-09	6.61074e-14	0.737	0.895
LRRK2 G2019S	DAPro3	TANC2	Up	0.366724	2.42951e-09	6.63783e-14	0.487	0.748
LRRK2 G2019S	DAPro3	COMMD2	Down	-0.522956	2.44172e-09	6.67119e-14	0.355	0.786
LRRK2 G2019S	DAPro3	CLOCK	Down	-0.332941	2.4519e-09	6.69899e-14	0.289	0.676
LRRK2 G2019S	DAPro3	PGP	Up	0.696617	2.45507e-09	6.70766e-14	0.553	0.724
LRRK2 G2019S	DAPro3	GNE	Up	0.31648	2.4794e-09	6.77412e-14	0.105	0.262
LRRK2 G2019S	DAPro3	RNF182	Down	-0.688146	2.49241e-09	6.80967e-14	0.132	0.486
LRRK2 G2019S	DAPro3	EYA3	Up	0.654537	2.499e-09	6.8277e-14	0.316	0.443
LRRK2 G2019S	DAPro3	CNDP2	Up	0.362849	2.54168e-09	6.94428e-14	0.329	0.543
LRRK2 G2019S	DAPro3	TLE4	Down	-1.02317	2.55113e-09	6.9701e-14	0.474	0.914
LRRK2 G2019S	DAPro3	FDPS	Up	1.15295	2.56193e-09	6.99962e-14	0.75	0.814
LRRK2 G2019S	DAPro3	MTX3	Up	0.396325	2.57373e-09	7.03187e-14	0.25	0.462
LRRK2 G2019S	DAPro3	ZNF511	Up	0.598283	2.58869e-09	7.07273e-14	0.487	0.657
LRRK2 G2019S	DAPro3	CCDC12	Up	0.509949	2.59191e-09	7.08152e-14	0.5	0.724
LRRK2 G2019S	DAPro3	DAXX	Up	0.643248	2.61017e-09	7.13142e-14	0.184	0.329
LRRK2 G2019S	DAPro3	ALDH3A2	Down	-0.427706	2.64512e-09	7.2269e-14	0.395	0.824
LRRK2 G2019S	DAPro3	NSD1	Down	-0.65481	2.64839e-09	7.23584e-14	0.329	0.781
LRRK2 G2019S	DAPro3	MED13	Down	-0.456102	2.65198e-09	7.24566e-14	0.303	0.724
LRRK2 G2019S	DAPro3	RARS	Down	-0.686987	2.65251e-09	7.24711e-14	0.526	0.938
LRRK2 G2019S	DAPro3	STAT1	Down	-0.393216	2.65389e-09	7.25088e-14	0.355	0.767
LRRK2 G2019S	DAPro3	EHMT1	Up	0.549782	2.66412e-09	7.27881e-14	0.513	0.743
LRRK2 G2019S	DAPro3	SP3	Up	0.454569	2.66698e-09	7.28662e-14	0.303	0.514
LRRK2 G2019S	DAPro3	TMEM67	Up	0.257625	2.67188e-09	7.30003e-14	0.447	0.724
LRRK2 G2019S	DAPro3	TP53BP2	Up	0.270032	2.6725e-09	7.3017e-14	0.25	0.495
LRRK2 G2019S	DAPro3	VPS50	Down	-0.790095	2.67607e-09	7.31147e-14	0.092	0.433
LRRK2 G2019S	DAPro3	PTK7	Down	-0.537108	2.67912e-09	7.31981e-14	0.237	0.638
LRRK2 G2019S	DAPro3	HPS6	Up	0.76553	2.6796e-09	7.32112e-14	0.132	0.229
LRRK2 G2019S	DAPro3	PIH1D1	Up	0.676882	2.68195e-09	7.32752e-14	0.579	0.771
LRRK2 G2019S	DAPro3	ZCCHC9	Up	0.590616	2.69329e-09	7.3585e-14	0.395	0.581
LRRK2 G2019S	DAPro3	GLS	Down	-0.515538	2.69647e-09	7.3672e-14	0.329	0.762
LRRK2 G2019S	DAPro3	UBE3C	Down	-0.709101	2.70839e-09	7.39976e-14	0.184	0.581
LRRK2 G2019S	DAPro3	MRPS30	Down	-1.35557	2.71679e-09	7.42272e-14	0.105	0.533
LRRK2 G2019S	DAPro3	MCAT	Up	0.560518	2.71758e-09	7.42487e-14	0.329	0.5
LRRK2 G2019S	DAPro3	TUT7	Up	0.308381	2.72334e-09	7.44063e-14	0.158	0.343
LRRK2 G2019S	DAPro3	ZNF20	Up	0.61624	2.75226e-09	7.51962e-14	0.237	0.41
LRRK2 G2019S	DAPro3	MBD4	Up	0.840403	2.75743e-09	7.53376e-14	0.461	0.624
LRRK2 G2019S	DAPro3	MSH3	Down	-0.69553	2.78877e-09	7.61937e-14	0.303	0.757
LRRK2 G2019S	DAPro3	AATF	Up	0.372414	2.78944e-09	7.6212e-14	0.316	0.557
LRRK2 G2019S	DAPro3	CD151	Up	0.982759	2.7943e-09	7.63448e-14	0.632	0.8
LRRK2 G2019S	DAPro3	SLC25A39	Up	0.522923	2.79582e-09	7.63866e-14	0.645	0.852
LRRK2 G2019S	DAPro3	CHN2	Up	0.319138	2.79788e-09	7.64427e-14	0.105	0.295
LRRK2 G2019S	DAPro3	MSTO1	Up	0.717663	2.81558e-09	7.69262e-14	0.105	0.233
LRRK2 G2019S	DAPro3	ERLIN1	Down	-0.341926	2.82217e-09	7.71063e-14	0.263	0.643
LRRK2 G2019S	DAPro3	PCYT1A	Down	-0.326611	2.82655e-09	7.72261e-14	0.237	0.605
LRRK2 G2019S	DAPro3	SLC39A8	Down	-1.08904	2.82829e-09	7.72735e-14	0.237	0.724
LRRK2 G2019S	DAPro3	SMARCAL1	Up	0.743307	2.8444e-09	7.77138e-14	0.132	0.262
LRRK2 G2019S	DAPro3	PDZD4	Up	0.643857	2.84678e-09	7.77788e-14	0.132	0.262
LRRK2 G2019S	DAPro3	CTU1	Up	0.848235	2.84814e-09	7.78159e-14	0.197	0.286
LRRK2 G2019S	DAPro3	RNF13	Up	0.284632	2.85939e-09	7.81234e-14	0.592	0.876
LRRK2 G2019S	DAPro3	STK39	Down	-0.580277	2.88471e-09	7.88151e-14	0.605	0.971
LRRK2 G2019S	DAPro3	TMTC2	Up	1.1905	2.8947e-09	7.90879e-14	0.224	0.295
LRRK2 G2019S	DAPro3	EMP3	Up	1.8026	2.90596e-09	7.93956e-14	0.592	0.481
LRRK2 G2019S	DAPro3	USP48	Down	-0.409965	2.90913e-09	7.94823e-14	0.421	0.838
LRRK2 G2019S	DAPro3	PPP1R42	Down	-0.772447	2.90958e-09	7.94946e-14	0.513	0.933
LRRK2 G2019S	DAPro3	FOXP4	Up	0.56448	2.91123e-09	7.95397e-14	0.132	0.267
LRRK2 G2019S	DAPro3	B3GALT4	Up	0.462201	2.92994e-09	8.00507e-14	0.263	0.438
LRRK2 G2019S	DAPro3	FAM177A1	Up	0.311795	2.93129e-09	8.00878e-14	0.737	0.962
LRRK2 G2019S	DAPro3	AK1	Up	1.74479	2.93904e-09	8.02994e-14	0.974	0.967
LRRK2 G2019S	DAPro3	PPP1R15B	Down	-0.461219	2.9734e-09	8.12381e-14	0.197	0.567
LRRK2 G2019S	DAPro3	SLC41A1	Down	-0.772943	2.98723e-09	8.1616e-14	0.513	0.933
LRRK2 G2019S	DAPro3	CIAO2A	Down	-0.480577	2.99621e-09	8.18613e-14	0.487	0.9
LRRK2 G2019S	DAPro3	USO1	Down	-0.902511	3.00851e-09	8.21976e-14	0.618	0.967
LRRK2 G2019S	DAPro3	DUSP3	Down	-0.411881	3.01284e-09	8.23157e-14	0.211	0.562
LRRK2 G2019S	DAPro3	PHTF1	Down	-0.586708	3.01789e-09	8.24537e-14	0.474	0.905
LRRK2 G2019S	DAPro3	ZNF480	Up	0.859464	3.03149e-09	8.28254e-14	0.158	0.281
LRRK2 G2019S	DAPro3	KRIT1	Up	0.271857	3.03374e-09	8.28869e-14	0.513	0.781
LRRK2 G2019S	DAPro3	SNTB1	Down	-0.444531	3.03718e-09	8.29809e-14	0.382	0.8
LRRK2 G2019S	DAPro3	ERCC6	Down	-0.860587	3.03721e-09	8.29815e-14	0.158	0.562
LRRK2 G2019S	DAPro3	KIF1B	Up	0.617955	3.05614e-09	8.34988e-14	0.711	0.91
LRRK2 G2019S	DAPro3	STMN1	Up	1.02327	3.0583e-09	8.35578e-14	0.895	0.971
LRRK2 G2019S	DAPro3	TMEM167B	Down	-0.703179	3.12628e-09	8.54152e-14	0.158	0.548
LRRK2 G2019S	DAPro3	PABPN1	Up	0.428819	3.12839e-09	8.54728e-14	0.711	0.91
LRRK2 G2019S	DAPro3	PSMC2	Down	-0.312666	3.16473e-09	8.64658e-14	0.408	0.805
LRRK2 G2019S	DAPro3	ANAPC1	Down	-0.266883	3.18856e-09	8.71167e-14	0.092	0.357
LRRK2 G2019S	DAPro3	ZNF639	Up	0.452872	3.19515e-09	8.72969e-14	0.184	0.381
LRRK2 G2019S	DAPro3	FLYWCH1	Up	0.661272	3.21877e-09	8.79421e-14	0.145	0.243
LRRK2 G2019S	DAPro3	FBXO34	Up	0.874075	3.22345e-09	8.807e-14	0.184	0.31
LRRK2 G2019S	DAPro3	MTFR1L	Up	0.639249	3.28489e-09	8.97485e-14	0.382	0.557
LRRK2 G2019S	DAPro3	TMEM47	Up	0.805458	3.28501e-09	8.97519e-14	0.737	0.914
LRRK2 G2019S	DAPro3	DENND6B	Up	0.880009	3.29244e-09	8.99549e-14	0.211	0.367
LRRK2 G2019S	DAPro3	THBS3	Up	1.05211	3.35623e-09	9.16979e-14	0.158	0.262
LRRK2 G2019S	DAPro3	APC	Down	-0.996523	3.3917e-09	9.26668e-14	0.513	0.933
LRRK2 G2019S	DAPro3	SFSWAP	Up	0.415071	3.43885e-09	9.3955e-14	0.421	0.705
LRRK2 G2019S	DAPro3	BAD	Up	0.73044	3.47096e-09	9.48325e-14	0.684	0.857
LRRK2 G2019S	DAPro3	TMEM185A	Down	-0.654321	3.48957e-09	9.53409e-14	0.197	0.6
LRRK2 G2019S	DAPro3	SLC66A3	Down	-0.512375	3.4902e-09	9.53581e-14	0.132	0.457
LRRK2 G2019S	DAPro3	CADM4	Up	0.692195	3.50391e-09	9.57326e-14	0.605	0.762
LRRK2 G2019S	DAPro3	EXOSC3	Down	-0.347806	3.53024e-09	9.6452e-14	0.197	0.548
LRRK2 G2019S	DAPro3	LINC01409	Down	-1.19955	3.58645e-09	9.79879e-14	0.053	0.386
LRRK2 G2019S	DAPro3	WDFY3-AS2	Up	0.487709	3.59592e-09	9.82464e-14	0.158	0.31
LRRK2 G2019S	DAPro3	DCK	Up	0.575146	3.59789e-09	9.83002e-14	0.197	0.419
LRRK2 G2019S	DAPro3	ZBTB43	Down	-0.503749	3.60046e-09	9.83705e-14	0.132	0.462
LRRK2 G2019S	DAPro3	CMBL	Up	0.684693	3.63032e-09	9.91864e-14	0.487	0.681
LRRK2 G2019S	DAPro3	RNF146	Up	0.367124	3.66997e-09	1.0027e-13	0.395	0.667
LRRK2 G2019S	DAPro3	RCBTB1	Down	-0.267906	3.69191e-09	1.00869e-13	0.132	0.424
LRRK2 G2019S	DAPro3	ACTR8	Up	0.294005	3.72478e-09	1.01767e-13	0.145	0.343
LRRK2 G2019S	DAPro3	TMEM242	Down	-0.356903	3.72765e-09	1.01846e-13	0.237	0.619
LRRK2 G2019S	DAPro3	SMIM10L1	Up	1.02494	3.73123e-09	1.01943e-13	0.789	0.871
LRRK2 G2019S	DAPro3	DRC3	Down	-0.643527	3.75007e-09	1.02458e-13	0.513	0.929
LRRK2 G2019S	DAPro3	PPP1R14C	Up	1.09197	3.75347e-09	1.02551e-13	0.711	0.824
LRRK2 G2019S	DAPro3	AP001830.1	Up	0.532831	3.76813e-09	1.02951e-13	0.105	0.224
LRRK2 G2019S	DAPro3	ZNF423	Up	1.24945	3.81458e-09	1.04221e-13	0.237	0.267
LRRK2 G2019S	DAPro3	CTTNBP2	Up	2.25867	3.81506e-09	1.04234e-13	0.276	0.2
LRRK2 G2019S	DAPro3	RALGPS1	Up	0.765668	3.83925e-09	1.04895e-13	0.211	0.362
LRRK2 G2019S	DAPro3	BCLAF3	Up	0.294974	3.84314e-09	1.05001e-13	0.145	0.314
LRRK2 G2019S	DAPro3	MSRB1	Up	1.35342	3.84593e-09	1.05077e-13	0.276	0.319
LRRK2 G2019S	DAPro3	CAMTA1	Up	0.611087	3.85996e-09	1.05461e-13	0.803	0.957
LRRK2 G2019S	DAPro3	DAP3	Up	0.273728	3.87355e-09	1.05832e-13	0.434	0.686
LRRK2 G2019S	DAPro3	ZNF318	Down	-0.866014	3.88285e-09	1.06086e-13	0.079	0.4
LRRK2 G2019S	DAPro3	NDUFA11	Up	0.662512	3.88817e-09	1.06231e-13	1	1
LRRK2 G2019S	DAPro3	EPB41L3	Up	0.698633	3.91037e-09	1.06838e-13	0.474	0.657
LRRK2 G2019S	DAPro3	DNAJB2	Up	0.520678	3.91213e-09	1.06886e-13	0.461	0.671
LRRK2 G2019S	DAPro3	SMURF2	Up	0.363152	3.94676e-09	1.07832e-13	0.408	0.681
LRRK2 G2019S	DAPro3	COPA	Down	-0.671263	3.96705e-09	1.08386e-13	0.658	0.986
LRRK2 G2019S	DAPro3	PFDN2	Up	0.521245	3.9691e-09	1.08442e-13	0.803	0.976
LRRK2 G2019S	DAPro3	FAM49B	Up	0.305949	4.02997e-09	1.10105e-13	0.408	0.686
LRRK2 G2019S	DAPro3	CDC42BPA	Up	0.31676	4.03603e-09	1.10271e-13	0.368	0.629
LRRK2 G2019S	DAPro3	SETD4	Up	0.542295	4.03998e-09	1.10379e-13	0.211	0.362
LRRK2 G2019S	DAPro3	KLHDC9	Up	0.292933	4.0511e-09	1.10683e-13	0.553	0.824
LRRK2 G2019S	DAPro3	SLC7A6OS	Down	-0.318242	4.05276e-09	1.10728e-13	0.276	0.643
LRRK2 G2019S	DAPro3	KRBOX4	Up	0.504893	4.10034e-09	1.12028e-13	0.132	0.29
LRRK2 G2019S	DAPro3	FURIN	Up	0.835899	4.12297e-09	1.12646e-13	0.158	0.286
LRRK2 G2019S	DAPro3	ILKAP	Up	0.844072	4.18326e-09	1.14294e-13	0.421	0.529
LRRK2 G2019S	DAPro3	FAM122B	Down	-1.23111	4.2376e-09	1.15778e-13	0.118	0.552
LRRK2 G2019S	DAPro3	RNF5	Up	0.28046	4.24161e-09	1.15888e-13	0.553	0.829
LRRK2 G2019S	DAPro3	ALG11	Down	-0.77711	4.26851e-09	1.16623e-13	0.092	0.414
LRRK2 G2019S	DAPro3	RAI14	Down	-0.388546	4.27113e-09	1.16694e-13	0.184	0.557
LRRK2 G2019S	DAPro3	NUP133	Up	0.545862	4.27426e-09	1.1678e-13	0.237	0.419
LRRK2 G2019S	DAPro3	PSMC6	Down	-0.331613	4.27772e-09	1.16874e-13	0.487	0.89
LRRK2 G2019S	DAPro3	TBCEL	Down	-0.466251	4.2835e-09	1.17032e-13	0.079	0.324
LRRK2 G2019S	DAPro3	THRA	Up	0.343789	4.30449e-09	1.17606e-13	0.434	0.7
LRRK2 G2019S	DAPro3	IMPACT	Down	-0.524704	4.30937e-09	1.17739e-13	0.447	0.867
LRRK2 G2019S	DAPro3	PDCD7	Up	0.344484	4.32316e-09	1.18116e-13	0.618	0.881
LRRK2 G2019S	DAPro3	GOT2	Down	-0.585349	4.36663e-09	1.19304e-13	0.421	0.862
LRRK2 G2019S	DAPro3	ESF1	Up	0.286908	4.37403e-09	1.19506e-13	0.5	0.781
LRRK2 G2019S	DAPro3	CCDC28A	Down	-0.62779	4.41981e-09	1.20757e-13	0.382	0.829
LRRK2 G2019S	DAPro3	EBLN3P	Down	-0.596008	4.44498e-09	1.21444e-13	0.434	0.867
LRRK2 G2019S	DAPro3	STIM1	Down	-0.894057	4.48057e-09	1.22417e-13	0.145	0.533
LRRK2 G2019S	DAPro3	AC007325.4	Down	-1.0287	4.48162e-09	1.22445e-13	0.25	0.729
LRRK2 G2019S	DAPro3	FLACC1	Down	-0.441172	4.48956e-09	1.22662e-13	0.145	0.481
LRRK2 G2019S	DAPro3	SMKR1	Down	-0.65275	4.51004e-09	1.23222e-13	0.197	0.61
LRRK2 G2019S	DAPro3	HAGHL	Up	1.01768	4.51502e-09	1.23358e-13	0.329	0.39
LRRK2 G2019S	DAPro3	KAT2B	Down	-0.426075	4.54899e-09	1.24286e-13	0.105	0.386
LRRK2 G2019S	DAPro3	E2F5	Up	0.70841	4.55316e-09	1.244e-13	0.276	0.424
LRRK2 G2019S	DAPro3	PIGM	Down	-1.05126	4.56255e-09	1.24656e-13	0.158	0.6
LRRK2 G2019S	DAPro3	UTRN	Down	-0.925183	4.59805e-09	1.25626e-13	0.303	0.781
LRRK2 G2019S	DAPro3	LATS2	Down	-0.853206	4.63129e-09	1.26535e-13	0.276	0.743
LRRK2 G2019S	DAPro3	UTP25	Down	-0.408595	4.63742e-09	1.26702e-13	0.171	0.486
LRRK2 G2019S	DAPro3	STXBP3	Up	0.45526	4.64544e-09	1.26921e-13	0.5	0.705
LRRK2 G2019S	DAPro3	MSMO1	Up	0.64768	4.65033e-09	1.27055e-13	0.592	0.876
LRRK2 G2019S	DAPro3	FAM162A	Down	-0.501563	4.65833e-09	1.27273e-13	0.592	0.962
LRRK2 G2019S	DAPro3	ETFRF1	Up	0.255026	4.67559e-09	1.27745e-13	0.382	0.7
LRRK2 G2019S	DAPro3	ALG5	Down	-0.390355	4.71154e-09	1.28727e-13	0.5	0.9
LRRK2 G2019S	DAPro3	TATDN2	Up	0.369886	4.72892e-09	1.29202e-13	0.105	0.262
LRRK2 G2019S	DAPro3	FAM189A1	Down	-1.36637	4.76329e-09	1.30141e-13	0.013	0.267
LRRK2 G2019S	DAPro3	VAMP4	Down	-0.428024	4.78246e-09	1.30665e-13	0.079	0.343
LRRK2 G2019S	DAPro3	RWDD3	Down	-0.377276	4.78643e-09	1.30773e-13	0.355	0.771
LRRK2 G2019S	DAPro3	TMEM120A	Up	0.458542	4.82059e-09	1.31706e-13	0.25	0.448
LRRK2 G2019S	DAPro3	NDFIP2	Up	0.56823	4.83437e-09	1.32083e-13	0.408	0.595
LRRK2 G2019S	DAPro3	ANKRD40	Up	0.392103	4.83467e-09	1.32091e-13	0.197	0.39
LRRK2 G2019S	DAPro3	PKN1	Up	0.585135	4.83486e-09	1.32096e-13	0.395	0.552
LRRK2 G2019S	DAPro3	MLH3	Down	-0.342534	4.84086e-09	1.3226e-13	0.105	0.386
LRRK2 G2019S	DAPro3	MEA1	Up	0.440022	4.85223e-09	1.32571e-13	0.763	0.957
LRRK2 G2019S	DAPro3	KIAA1328	Down	-0.765107	4.87281e-09	1.33133e-13	0.211	0.638
LRRK2 G2019S	DAPro3	ARL4C	Down	-0.306487	4.88489e-09	1.33463e-13	0.579	0.948
LRRK2 G2019S	DAPro3	GTF3C2	Up	0.424935	4.90383e-09	1.33981e-13	0.25	0.448
LRRK2 G2019S	DAPro3	FLVCR1-DT	Up	0.977236	4.90768e-09	1.34086e-13	0.145	0.243
LRRK2 G2019S	DAPro3	SLC66A1	Up	0.446566	4.94382e-09	1.35073e-13	0.079	0.219
LRRK2 G2019S	DAPro3	PCIF1	Up	0.692579	4.94568e-09	1.35124e-13	0.237	0.357
LRRK2 G2019S	DAPro3	TTC4	Up	0.335339	4.99704e-09	1.36527e-13	0.342	0.562
LRRK2 G2019S	DAPro3	VMP1	Up	0.441057	5.00091e-09	1.36633e-13	0.592	0.848
LRRK2 G2019S	DAPro3	LDB1	Up	0.811742	5.01047e-09	1.36894e-13	0.105	0.214
LRRK2 G2019S	DAPro3	DOCK1	Down	-0.535465	5.01744e-09	1.37085e-13	0.276	0.69
LRRK2 G2019S	DAPro3	TMEM161A	Up	1.26521	5.02951e-09	1.37415e-13	0.289	0.31
LRRK2 G2019S	DAPro3	RSL1D1	Down	-0.538298	5.03891e-09	1.37671e-13	0.579	0.957
LRRK2 G2019S	DAPro3	MIB1	Down	-0.276733	5.04095e-09	1.37727e-13	0.566	0.933
LRRK2 G2019S	DAPro3	ALDH18A1	Down	-0.939532	5.04731e-09	1.37901e-13	0.184	0.619
LRRK2 G2019S	DAPro3	UBAC2	Up	0.389848	5.07933e-09	1.38776e-13	0.316	0.533
LRRK2 G2019S	DAPro3	LRP2BP	Down	-0.688837	5.14963e-09	1.40696e-13	0.263	0.71
LRRK2 G2019S	DAPro3	MAP7	Up	1.43613	5.16568e-09	1.41135e-13	0.408	0.471
LRRK2 G2019S	DAPro3	VWA8	Up	0.313549	5.16727e-09	1.41178e-13	0.132	0.305
LRRK2 G2019S	DAPro3	TMEM158	Up	2.01685	5.20802e-09	1.42292e-13	0.645	0.662
LRRK2 G2019S	DAPro3	UPK3BL1	Down	-0.287935	5.24771e-09	1.43376e-13	0.092	0.329
LRRK2 G2019S	DAPro3	USP11	Down	-0.852053	5.25869e-09	1.43676e-13	0.789	0.986
LRRK2 G2019S	DAPro3	BCL7C	Up	0.436762	5.28605e-09	1.44424e-13	0.539	0.757
LRRK2 G2019S	DAPro3	MARK1	Down	-0.33321	5.35027e-09	1.46178e-13	0.447	0.857
LRRK2 G2019S	DAPro3	PRNP	Down	-0.997057	5.37297e-09	1.46798e-13	0.658	0.976
LRRK2 G2019S	DAPro3	KDM1B	Down	-0.841797	5.37817e-09	1.46941e-13	0.237	0.681
LRRK2 G2019S	DAPro3	ANKEF1	Down	-0.356027	5.40069e-09	1.47556e-13	0.105	0.352
LRRK2 G2019S	DAPro3	EFS	Down	-0.338055	5.43841e-09	1.48586e-13	0.118	0.41
LRRK2 G2019S	DAPro3	ZHX1	Down	-0.664959	5.50069e-09	1.50288e-13	0.237	0.671
LRRK2 G2019S	DAPro3	SAMD5	Down	-0.818483	5.51627e-09	1.50714e-13	0.197	0.648
LRRK2 G2019S	DAPro3	GON4L	Down	-0.629543	5.54239e-09	1.51427e-13	0.434	0.871
LRRK2 G2019S	DAPro3	MSANTD4	Up	0.378979	5.55055e-09	1.5165e-13	0.25	0.457
LRRK2 G2019S	DAPro3	IFT27	Up	0.809122	5.56535e-09	1.52055e-13	0.842	0.9
LRRK2 G2019S	DAPro3	DAZAP1	Up	0.308346	5.59341e-09	1.52821e-13	0.211	0.419
LRRK2 G2019S	DAPro3	LINC01139	Down	-0.474913	5.59354e-09	1.52825e-13	0.237	0.633
LRRK2 G2019S	DAPro3	NAXD	Up	0.566358	5.60712e-09	1.53196e-13	0.197	0.357
LRRK2 G2019S	DAPro3	ARPC1B	Down	-0.280976	5.61657e-09	1.53454e-13	0.329	0.729
LRRK2 G2019S	DAPro3	DOCK7	Up	0.280463	5.65042e-09	1.54379e-13	0.447	0.738
LRRK2 G2019S	DAPro3	ITPR1	Down	-0.783828	5.67913e-09	1.55163e-13	0.224	0.667
LRRK2 G2019S	DAPro3	DENND2A	Up	1.06829	5.69567e-09	1.55615e-13	0.224	0.319
LRRK2 G2019S	DAPro3	AHCTF1	Down	-0.940017	5.72463e-09	1.56406e-13	0.342	0.814
LRRK2 G2019S	DAPro3	RNFT1	Down	-0.846719	5.7262e-09	1.56449e-13	0.132	0.524
LRRK2 G2019S	DAPro3	AC087521.2	Down	-1.32438	5.72947e-09	1.56539e-13	0.184	0.667
LRRK2 G2019S	DAPro3	TANK	Down	-0.748011	5.79242e-09	1.58259e-13	0.329	0.786
LRRK2 G2019S	DAPro3	EIF3J-DT	Up	0.514904	5.79771e-09	1.58403e-13	0.276	0.471
LRRK2 G2019S	DAPro3	ING5	Up	0.534342	5.80532e-09	1.58611e-13	0.342	0.519
LRRK2 G2019S	DAPro3	TMEM132A	Up	0.51026	5.81205e-09	1.58795e-13	0.474	0.719
LRRK2 G2019S	DAPro3	MAP2K2	Up	0.756804	5.85e-09	1.59832e-13	0.855	0.948
LRRK2 G2019S	DAPro3	C12ORF29	Down	-0.534811	5.8624e-09	1.6017e-13	0.118	0.438
LRRK2 G2019S	DAPro3	TET3	Up	0.792438	5.94365e-09	1.6239e-13	0.132	0.238
LRRK2 G2019S	DAPro3	TMTC4	Up	1.28163	5.98337e-09	1.63476e-13	0.25	0.305
LRRK2 G2019S	DAPro3	ACTG2	Down	-3.03236	5.9858e-09	1.63542e-13	0.053	0.505
LRRK2 G2019S	DAPro3	HOOK1	Down	-1.42574	6.00464e-09	1.64057e-13	0.132	0.595
LRRK2 G2019S	DAPro3	OXLD1	Up	0.559627	6.01813e-09	1.64425e-13	0.618	0.81
LRRK2 G2019S	DAPro3	MDM1	Down	-0.491303	6.03782e-09	1.64963e-13	0.368	0.8
LRRK2 G2019S	DAPro3	SNHG10	Up	0.782712	6.11655e-09	1.67114e-13	0.5	0.652
LRRK2 G2019S	DAPro3	ATL2	Up	0.617966	6.14796e-09	1.67973e-13	0.145	0.295
LRRK2 G2019S	DAPro3	SH3BP4	Down	-0.660635	6.17699e-09	1.68766e-13	0.132	0.486
LRRK2 G2019S	DAPro3	MYO6	Down	-0.455294	6.17797e-09	1.68792e-13	0.408	0.833
LRRK2 G2019S	DAPro3	SORT1	Up	0.519409	6.19071e-09	1.69141e-13	0.474	0.638
LRRK2 G2019S	DAPro3	KLHDC4	Up	1.21664	6.2498e-09	1.70755e-13	0.224	0.238
LRRK2 G2019S	DAPro3	FAM76B	Up	0.376926	6.26005e-09	1.71035e-13	0.211	0.4
LRRK2 G2019S	DAPro3	MTX1	Up	0.506098	6.27633e-09	1.7148e-13	0.566	0.79
LRRK2 G2019S	DAPro3	SNAP91	Down	-0.263422	6.27866e-09	1.71543e-13	0.145	0.438
LRRK2 G2019S	DAPro3	COPS4	Up	0.546981	6.30914e-09	1.72376e-13	0.632	0.819
LRRK2 G2019S	DAPro3	EAF1	Up	0.658389	6.34994e-09	1.73491e-13	0.197	0.314
LRRK2 G2019S	DAPro3	MAPK6	Down	-0.395403	6.35971e-09	1.73758e-13	0.566	0.943
LRRK2 G2019S	DAPro3	BCAT2	Up	0.341951	6.37104e-09	1.74068e-13	0.395	0.624
LRRK2 G2019S	DAPro3	AL359317.1	Up	0.967554	6.37513e-09	1.74179e-13	0.105	0.167
LRRK2 G2019S	DAPro3	GNPTAB	Down	-1.14697	6.40665e-09	1.7504e-13	0.118	0.533
LRRK2 G2019S	DAPro3	OGDH	Down	-0.39944	6.41268e-09	1.75205e-13	0.408	0.814
LRRK2 G2019S	DAPro3	ANO4	Down	-0.541338	6.41857e-09	1.75366e-13	0.171	0.543
LRRK2 G2019S	DAPro3	UBE2K	Down	-0.514472	6.45022e-09	1.76231e-13	0.539	0.933
LRRK2 G2019S	DAPro3	ZFHX2	Up	0.266801	6.4551e-09	1.76364e-13	0.421	0.681
LRRK2 G2019S	DAPro3	BOLA1	Up	0.401166	6.46587e-09	1.76658e-13	0.211	0.424
LRRK2 G2019S	DAPro3	DMTF1	Up	0.406008	6.47095e-09	1.76797e-13	0.289	0.467
LRRK2 G2019S	DAPro3	BAG1	Up	0.257908	6.53389e-09	1.78517e-13	0.579	0.857
LRRK2 G2019S	DAPro3	TCEAL3	Up	0.85804	6.54283e-09	1.78761e-13	0.789	0.929
LRRK2 G2019S	DAPro3	IPO13	Up	0.297756	6.54753e-09	1.78889e-13	0.276	0.538
LRRK2 G2019S	DAPro3	TMEM68	Down	-0.251394	6.55128e-09	1.78992e-13	0.382	0.771
LRRK2 G2019S	DAPro3	NPW	Up	3.07785	6.58432e-09	1.79894e-13	0.421	0.224
LRRK2 G2019S	DAPro3	METAP1	Down	-0.529191	6.61054e-09	1.80611e-13	0.079	0.371
LRRK2 G2019S	DAPro3	PRKRIP1	Up	0.284014	6.62099e-09	1.80896e-13	0.355	0.633
LRRK2 G2019S	DAPro3	ELF1	Up	0.657862	6.67944e-09	1.82493e-13	0.382	0.524
LRRK2 G2019S	DAPro3	AC108519.1	Down	-2.18265	6.68949e-09	1.82768e-13	0.026	0.419
LRRK2 G2019S	DAPro3	DCTN2	Up	0.602993	6.69086e-09	1.82805e-13	0.671	0.833
LRRK2 G2019S	DAPro3	TBRG4	Up	1.19616	6.71924e-09	1.83581e-13	0.184	0.271
LRRK2 G2019S	DAPro3	FER	Down	-0.278696	6.75844e-09	1.84652e-13	0.145	0.438
LRRK2 G2019S	DAPro3	C17ORF80	Up	0.31085	6.84987e-09	1.8715e-13	0.355	0.59
LRRK2 G2019S	DAPro3	CDCA7L	Down	-0.504395	6.89961e-09	1.88509e-13	0.289	0.719
LRRK2 G2019S	DAPro3	UBE2J1	Down	-0.375054	6.9075e-09	1.88724e-13	0.461	0.857
LRRK2 G2019S	DAPro3	TMEM129	Up	0.378041	6.98321e-09	1.90793e-13	0.197	0.376
LRRK2 G2019S	DAPro3	SLC44A2	Up	0.285784	7.01005e-09	1.91526e-13	0.368	0.643
LRRK2 G2019S	DAPro3	SNX4	Down	-0.552913	7.03663e-09	1.92252e-13	0.289	0.719
LRRK2 G2019S	DAPro3	PDE12	Down	-0.419455	7.04776e-09	1.92557e-13	0.197	0.533
LRRK2 G2019S	DAPro3	CD2BP2	Up	0.554881	7.07063e-09	1.93181e-13	0.447	0.657
LRRK2 G2019S	DAPro3	CEP83	Down	-0.302154	7.11981e-09	1.94525e-13	0.461	0.867
LRRK2 G2019S	DAPro3	CNTN3	Down	-1.4893	7.15608e-09	1.95516e-13	0.118	0.576
LRRK2 G2019S	DAPro3	FBXW11	Up	0.462681	7.16424e-09	1.95739e-13	0.776	0.962
LRRK2 G2019S	DAPro3	MAGI1	Down	-0.671758	7.23887e-09	1.97778e-13	0.224	0.643
LRRK2 G2019S	DAPro3	PPM1D	Up	0.506076	7.24577e-09	1.97967e-13	0.145	0.305
LRRK2 G2019S	DAPro3	ACTR3	Down	-0.661284	7.25298e-09	1.98163e-13	0.566	0.952
LRRK2 G2019S	DAPro3	METTL5	Up	0.278428	7.28088e-09	1.98926e-13	0.645	0.881
LRRK2 G2019S	DAPro3	VIPAS39	Up	0.292679	7.30787e-09	1.99663e-13	0.105	0.257
LRRK2 G2019S	DAPro3	DHX15	Down	-0.431085	7.33533e-09	2.00413e-13	0.408	0.824
LRRK2 G2019S	DAPro3	UBALD1	Up	0.787733	7.34265e-09	2.00613e-13	0.171	0.29
LRRK2 G2019S	DAPro3	NUDT2	Up	0.347908	7.37343e-09	2.01454e-13	0.566	0.819
LRRK2 G2019S	DAPro3	UBXN1	Up	0.461358	7.37898e-09	2.01606e-13	0.776	0.943
LRRK2 G2019S	DAPro3	PLXDC2	Up	0.772894	7.37946e-09	2.01619e-13	0.737	0.91
LRRK2 G2019S	DAPro3	PTOV1	Up	0.927028	7.38704e-09	2.01826e-13	0.921	0.929
LRRK2 G2019S	DAPro3	RPAP1	Up	0.546185	7.38813e-09	2.01856e-13	0.145	0.267
LRRK2 G2019S	DAPro3	NARF	Down	-0.268899	7.3947e-09	2.02036e-13	0.276	0.638
LRRK2 G2019S	DAPro3	PHACTR2	Down	-1.1469	7.40367e-09	2.02281e-13	0.487	0.91
LRRK2 G2019S	DAPro3	RTCB	Up	0.526543	7.4732e-09	2.0418e-13	0.553	0.733
LRRK2 G2019S	DAPro3	RBM38	Up	0.753799	7.51427e-09	2.05302e-13	0.184	0.329
LRRK2 G2019S	DAPro3	SORBS3	Down	-0.511803	7.52401e-09	2.05568e-13	0.092	0.362
LRRK2 G2019S	DAPro3	S100B	Up	1.94806	7.56603e-09	2.06716e-13	0.421	0.386
LRRK2 G2019S	DAPro3	ITIH5	Up	1.24977	7.56901e-09	2.06798e-13	0.158	0.305
LRRK2 G2019S	DAPro3	H2AFV	Up	0.712218	7.58784e-09	2.07312e-13	0.829	0.967
LRRK2 G2019S	DAPro3	TMEM232	Down	-1.11897	7.58956e-09	2.07359e-13	0.276	0.762
LRRK2 G2019S	DAPro3	PSMC4	Up	0.290247	7.64518e-09	2.08879e-13	0.684	0.929
LRRK2 G2019S	DAPro3	GTF3C6	Up	0.406546	7.67256e-09	2.09627e-13	0.776	0.962
LRRK2 G2019S	DAPro3	MFSD14C	Up	0.809229	7.68278e-09	2.09906e-13	0.421	0.524
LRRK2 G2019S	DAPro3	COG8	Down	-0.850828	7.70341e-09	2.1047e-13	0.197	0.619
LRRK2 G2019S	DAPro3	WWOX	Up	0.467812	7.72558e-09	2.11076e-13	0.553	0.776
LRRK2 G2019S	DAPro3	DNAJB1	Up	0.551419	7.77884e-09	2.12531e-13	0.5	0.738
LRRK2 G2019S	DAPro3	ADAMTS12	Down	-1.33429	7.7963e-09	2.13008e-13	0.092	0.505
LRRK2 G2019S	DAPro3	PSMD9	Up	0.527612	7.80266e-09	2.13182e-13	0.711	0.91
LRRK2 G2019S	DAPro3	LOXL1	Down	-0.992691	7.90729e-09	2.1604e-13	0.224	0.69
LRRK2 G2019S	DAPro3	BANP	Up	0.721508	7.939e-09	2.16907e-13	0.184	0.329
LRRK2 G2019S	DAPro3	HIBADH	Down	-0.483404	7.94732e-09	2.17134e-13	0.303	0.724
LRRK2 G2019S	DAPro3	USP32	Down	-0.498189	8.00361e-09	2.18672e-13	0.197	0.571
LRRK2 G2019S	DAPro3	AC046134.2	Down	-0.545599	8.0176e-09	2.19054e-13	0.197	0.581
LRRK2 G2019S	DAPro3	NLRP1	Up	1.908	8.06959e-09	2.20475e-13	0.211	0.195
LRRK2 G2019S	DAPro3	G6PC3	Up	0.644766	8.10741e-09	2.21508e-13	0.776	0.914
LRRK2 G2019S	DAPro3	EEFSEC	Up	0.356056	8.15773e-09	2.22883e-13	0.184	0.376
LRRK2 G2019S	DAPro3	TMEM128	Down	-0.608234	8.18758e-09	2.23698e-13	0.25	0.667
LRRK2 G2019S	DAPro3	UBE3D	Down	-1.78765	8.26668e-09	2.25859e-13	0.145	0.633
LRRK2 G2019S	DAPro3	ACO1	Down	-0.533699	8.29738e-09	2.26698e-13	0.197	0.576
LRRK2 G2019S	DAPro3	ZYG11B	Down	-0.306545	8.31791e-09	2.27259e-13	0.316	0.69
LRRK2 G2019S	DAPro3	GTF3C5	Up	0.28434	8.34485e-09	2.27995e-13	0.132	0.3
LRRK2 G2019S	DAPro3	DRC7	Down	-0.723781	8.46104e-09	2.3117e-13	0.211	0.624
LRRK2 G2019S	DAPro3	DDX19B	Down	-0.267981	8.49725e-09	2.32159e-13	0.158	0.457
LRRK2 G2019S	DAPro3	FADD	Up	0.660678	8.50304e-09	2.32317e-13	0.211	0.348
LRRK2 G2019S	DAPro3	KHDRBS3	Up	2.48075	8.51439e-09	2.32627e-13	0.329	0.281
LRRK2 G2019S	DAPro3	ABHD14B	Up	0.498458	8.61578e-09	2.35397e-13	0.25	0.414
LRRK2 G2019S	DAPro3	SOD2	Down	-0.452994	8.62989e-09	2.35783e-13	0.5	0.905
LRRK2 G2019S	DAPro3	STX16	Up	0.325307	8.64426e-09	2.36176e-13	0.474	0.748
LRRK2 G2019S	DAPro3	KMT2B	Up	0.919938	8.70918e-09	2.37949e-13	0.184	0.257
LRRK2 G2019S	DAPro3	ATP11C	Down	-1.50967	8.72276e-09	2.3832e-13	0.539	0.924
LRRK2 G2019S	DAPro3	C1ORF50	Up	0.636659	8.76238e-09	2.39403e-13	0.434	0.567
LRRK2 G2019S	DAPro3	PPP1R11	Up	1.09423	8.81359e-09	2.40802e-13	0.342	0.467
LRRK2 G2019S	DAPro3	TMEFF1	Up	0.61043	8.8302e-09	2.41256e-13	0.171	0.357
LRRK2 G2019S	DAPro3	ADGRB2	Up	0.762727	8.95726e-09	2.44727e-13	0.184	0.329
LRRK2 G2019S	DAPro3	GCN1	Down	-0.296086	8.98993e-09	2.4562e-13	0.118	0.4
LRRK2 G2019S	DAPro3	TOM1L1	Down	-0.652122	9.02933e-09	2.46696e-13	0.342	0.781
LRRK2 G2019S	DAPro3	CCDC112	Up	0.498459	9.02984e-09	2.4671e-13	0.342	0.571
LRRK2 G2019S	DAPro3	MRPL45	Down	-0.308472	9.04586e-09	2.47148e-13	0.289	0.667
LRRK2 G2019S	DAPro3	VPS36	Up	0.434042	9.05514e-09	2.47401e-13	0.539	0.752
LRRK2 G2019S	DAPro3	PI4KB	Down	-0.363788	9.07556e-09	2.47959e-13	0.158	0.467
LRRK2 G2019S	DAPro3	PPP1R16A	Up	0.655667	9.07688e-09	2.47995e-13	0.421	0.562
LRRK2 G2019S	DAPro3	TMX2	Up	0.350556	9.13698e-09	2.49638e-13	0.513	0.748
LRRK2 G2019S	DAPro3	MCUR1	Up	0.442949	9.16217e-09	2.50326e-13	0.526	0.81
LRRK2 G2019S	DAPro3	STRN4	Up	0.370869	9.16583e-09	2.50426e-13	0.263	0.452
LRRK2 G2019S	DAPro3	VAT1L	Down	-1.26023	9.22457e-09	2.5203e-13	0.474	0.895
LRRK2 G2019S	DAPro3	NRDE2	Up	0.412169	9.38005e-09	2.56278e-13	0.316	0.562
LRRK2 G2019S	DAPro3	EIF2A	Down	-0.303488	9.39432e-09	2.56668e-13	0.355	0.743
LRRK2 G2019S	DAPro3	PSMD4	Up	0.426631	9.45069e-09	2.58208e-13	0.763	0.948
LRRK2 G2019S	DAPro3	CD63	Up	0.59089	9.45884e-09	2.58431e-13	1	1
LRRK2 G2019S	DAPro3	CFAP57	Down	-0.319335	9.46225e-09	2.58524e-13	0.461	0.852
LRRK2 G2019S	DAPro3	CSNK1G2	Up	0.492078	9.50472e-09	2.59685e-13	0.382	0.6
LRRK2 G2019S	DAPro3	CXORF56	Up	0.279752	9.52818e-09	2.60326e-13	0.197	0.4
LRRK2 G2019S	DAPro3	EPAS1	Down	-0.797539	9.57265e-09	2.61541e-13	0.329	0.79
LRRK2 G2019S	DAPro3	FAM181B	Down	-0.903869	9.57538e-09	2.61615e-13	0.355	0.824
LRRK2 G2019S	DAPro3	ZNF268	Down	-0.731513	9.58407e-09	2.61853e-13	0.118	0.476
LRRK2 G2019S	DAPro3	CD2AP	Down	-0.418048	9.66798e-09	2.64145e-13	0.303	0.705
LRRK2 G2019S	DAPro3	SPOUT1	Up	0.251147	9.69279e-09	2.64823e-13	0.132	0.295
LRRK2 G2019S	DAPro3	ETHE1	Up	0.6381	9.75169e-09	2.66432e-13	0.316	0.533
LRRK2 G2019S	DAPro3	NR3C1	Down	-0.715033	9.76593e-09	2.66821e-13	0.171	0.595
LRRK2 G2019S	DAPro3	GIGYF2	Up	0.265901	9.79183e-09	2.67529e-13	0.513	0.786
LRRK2 G2019S	DAPro3	PLEKHA6	Up	0.482858	9.83324e-09	2.68661e-13	0.171	0.319
LRRK2 G2019S	DAPro3	CFAP299	Down	-0.926887	9.85915e-09	2.69368e-13	0.303	0.776
LRRK2 G2019S	DAPro3	MRC2	Up	1.46005	9.86167e-09	2.69437e-13	0.684	0.7
LRRK2 G2019S	DAPro3	RPP21	Up	0.478253	9.95598e-09	2.72014e-13	0.592	0.838
LRRK2 G2019S	DAPro3	PDZD11	Up	0.644275	1.00426e-08	2.74381e-13	0.645	0.81
LRRK2 G2019S	DAPro3	PQBP1	Up	0.743349	1.01643e-08	2.77705e-13	0.5	0.629
LRRK2 G2019S	DAPro3	CCNQ	Up	0.414523	1.01782e-08	2.78085e-13	0.224	0.41
LRRK2 G2019S	DAPro3	TBC1D13	Up	0.530126	1.02382e-08	2.79723e-13	0.132	0.314
LRRK2 G2019S	DAPro3	NTN1	Up	4.20363	1.0289e-08	2.81113e-13	0.408	0.1
LRRK2 G2019S	DAPro3	PATZ1	Down	-0.538278	1.02916e-08	2.81183e-13	0.145	0.486
LRRK2 G2019S	DAPro3	INTS5	Up	0.592189	1.03012e-08	2.81445e-13	0.158	0.276
LRRK2 G2019S	DAPro3	NIPSNAP1	Up	0.542532	1.0425e-08	2.84829e-13	0.368	0.538
LRRK2 G2019S	DAPro3	RBM5	Up	0.317442	1.04302e-08	2.8497e-13	0.553	0.833
LRRK2 G2019S	DAPro3	HPRT1	Down	-0.70526	1.04685e-08	2.86018e-13	0.276	0.714
LRRK2 G2019S	DAPro3	AC133552.5	Up	0.823138	1.05348e-08	2.87829e-13	0.276	0.429
LRRK2 G2019S	DAPro3	NBEAL1	Up	0.331094	1.05467e-08	2.88152e-13	0.513	0.776
LRRK2 G2019S	DAPro3	PMPCB	Down	-0.594413	1.05579e-08	2.8846e-13	0.487	0.905
LRRK2 G2019S	DAPro3	MRPL11	Up	0.301813	1.06832e-08	2.91882e-13	0.487	0.762
LRRK2 G2019S	DAPro3	ABI1	Down	-0.770222	1.07049e-08	2.92477e-13	0.184	0.581
LRRK2 G2019S	DAPro3	RO60	Up	0.551588	1.07198e-08	2.92882e-13	0.684	0.89
LRRK2 G2019S	DAPro3	SMCHD1	Down	-0.691672	1.07227e-08	2.92963e-13	0.355	0.8
LRRK2 G2019S	DAPro3	CHAMP1	Up	0.379086	1.07845e-08	2.94649e-13	0.329	0.548
LRRK2 G2019S	DAPro3	KDM5B	Up	0.345518	1.08051e-08	2.95213e-13	0.724	0.948
LRRK2 G2019S	DAPro3	FAM50A	Up	0.894638	1.0967e-08	2.99637e-13	0.671	0.805
LRRK2 G2019S	DAPro3	URB1	Down	-0.470872	1.12091e-08	3.06252e-13	0.276	0.686
LRRK2 G2019S	DAPro3	ELOVL6	Up	0.745785	1.12275e-08	3.06754e-13	0.145	0.257
LRRK2 G2019S	DAPro3	SRGAP2	Down	-0.715948	1.12414e-08	3.07132e-13	0.224	0.638
LRRK2 G2019S	DAPro3	WDR27	Up	0.600478	1.12465e-08	3.07273e-13	0.184	0.295
LRRK2 G2019S	DAPro3	OSCP1	Down	-0.433852	1.12872e-08	3.08384e-13	0.447	0.862
LRRK2 G2019S	DAPro3	PTAR1	Up	0.347251	1.12881e-08	3.08409e-13	0.421	0.657
LRRK2 G2019S	DAPro3	CPNE8	Down	-1.04384	1.1349e-08	3.10073e-13	0.158	0.59
LRRK2 G2019S	DAPro3	TSHZ2	Up	1.68479	1.13511e-08	3.10131e-13	0.513	0.433
LRRK2 G2019S	DAPro3	MGA	Down	-0.942847	1.14529e-08	3.12913e-13	0.145	0.548
LRRK2 G2019S	DAPro3	TP53I11	Down	-0.622016	1.14609e-08	3.13132e-13	0.039	0.252
LRRK2 G2019S	DAPro3	CLHC1	Up	0.500212	1.14673e-08	3.13304e-13	0.395	0.624
LRRK2 G2019S	DAPro3	LPIN2	Down	-0.555947	1.14817e-08	3.13698e-13	0.461	0.886
LRRK2 G2019S	DAPro3	PPP2R3B	Up	0.921358	1.14902e-08	3.13932e-13	0.368	0.486
LRRK2 G2019S	DAPro3	CARMIL1	Down	-1.26782	1.1532e-08	3.15073e-13	0.158	0.614
LRRK2 G2019S	DAPro3	CASC2	Down	-0.819654	1.16057e-08	3.17088e-13	0.355	0.814
LRRK2 G2019S	DAPro3	SCAMP2	Up	0.348095	1.16262e-08	3.17646e-13	0.461	0.681
LRRK2 G2019S	DAPro3	DOK6	Up	0.343199	1.16303e-08	3.17759e-13	0.316	0.567
LRRK2 G2019S	DAPro3	GAA	Up	0.838185	1.16761e-08	3.19011e-13	0.276	0.424
LRRK2 G2019S	DAPro3	SLC38A9	Up	0.308723	1.1689e-08	3.19364e-13	0.118	0.271
LRRK2 G2019S	DAPro3	MTHFD1	Up	0.629244	1.17654e-08	3.21451e-13	0.118	0.276
LRRK2 G2019S	DAPro3	MRPL12	Up	0.696628	1.17655e-08	3.21452e-13	0.658	0.771
LRRK2 G2019S	DAPro3	VASP	Up	0.869942	1.19602e-08	3.26772e-13	0.105	0.21
LRRK2 G2019S	DAPro3	MED12	Up	0.638682	1.19708e-08	3.27063e-13	0.211	0.343
LRRK2 G2019S	DAPro3	IRAK1BP1	Down	-1.34642	1.19805e-08	3.27327e-13	0.145	0.6
LRRK2 G2019S	DAPro3	XRCC1	Up	0.435732	1.19918e-08	3.27635e-13	0.276	0.524
LRRK2 G2019S	DAPro3	CRNDE	Up	0.263871	1.20419e-08	3.29005e-13	0.632	0.929
LRRK2 G2019S	DAPro3	LMF1	Up	0.703131	1.20789e-08	3.30016e-13	0.276	0.381
LRRK2 G2019S	DAPro3	RHNO1	Up	0.319823	1.20943e-08	3.30437e-13	0.289	0.486
LRRK2 G2019S	DAPro3	ACER3	Up	0.394632	1.21524e-08	3.32024e-13	0.145	0.314
LRRK2 G2019S	DAPro3	MTPAP	Down	-0.855284	1.22984e-08	3.36013e-13	0.118	0.471
LRRK2 G2019S	DAPro3	LPCAT3	Up	0.684865	1.24185e-08	3.39295e-13	0.158	0.348
LRRK2 G2019S	DAPro3	CXXC1	Up	0.348459	1.2422e-08	3.39389e-13	0.211	0.39
LRRK2 G2019S	DAPro3	SNHG30	Up	0.401676	1.24269e-08	3.39523e-13	0.342	0.548
LRRK2 G2019S	DAPro3	BOLA2B	Down	-0.627044	1.24284e-08	3.39565e-13	0.211	0.605
LRRK2 G2019S	DAPro3	TPT1-AS1	Up	0.443514	1.24412e-08	3.39914e-13	0.263	0.438
LRRK2 G2019S	DAPro3	TSTA3	Up	0.538482	1.25102e-08	3.41799e-13	0.553	0.724
LRRK2 G2019S	DAPro3	CREBRF	Down	-0.465893	1.25226e-08	3.42137e-13	0.316	0.733
LRRK2 G2019S	DAPro3	CEP44	Up	0.417331	1.253e-08	3.4234e-13	0.25	0.448
LRRK2 G2019S	DAPro3	NCOA3	Down	-0.77554	1.25783e-08	3.4366e-13	0.171	0.567
LRRK2 G2019S	DAPro3	IPO7	Down	-0.261547	1.25973e-08	3.44179e-13	0.579	0.943
LRRK2 G2019S	DAPro3	AFF3	Up	3.46192	1.27249e-08	3.47665e-13	0.289	0.152
LRRK2 G2019S	DAPro3	SMARCD3	Up	0.975802	1.28072e-08	3.49915e-13	0.25	0.324
LRRK2 G2019S	DAPro3	NFKBIL1	Up	0.597955	1.28859e-08	3.52065e-13	0.171	0.314
LRRK2 G2019S	DAPro3	GZF1	Up	0.342161	1.29612e-08	3.54121e-13	0.079	0.2
LRRK2 G2019S	DAPro3	C3ORF33	Down	-0.281696	1.297e-08	3.54362e-13	0.184	0.486
LRRK2 G2019S	DAPro3	LIN7C	Down	-0.577317	1.29752e-08	3.54504e-13	0.237	0.657
LRRK2 G2019S	DAPro3	EIF4A3	Up	0.328362	1.3056e-08	3.56711e-13	0.592	0.805
LRRK2 G2019S	DAPro3	AP002008.4	Down	-0.896157	1.3061e-08	3.56847e-13	0.158	0.576
LRRK2 G2019S	DAPro3	ID2	Up	2.06795	1.31092e-08	3.58165e-13	0.408	0.514
LRRK2 G2019S	DAPro3	AKT1S1	Up	0.425685	1.31337e-08	3.58834e-13	0.184	0.352
LRRK2 G2019S	DAPro3	PM20D2	Down	-1.03021	1.31566e-08	3.59459e-13	0.237	0.705
LRRK2 G2019S	DAPro3	LYST	Down	-1.18878	1.32228e-08	3.6127e-13	0.145	0.586
LRRK2 G2019S	DAPro3	ATP6V0B	Up	0.791316	1.32386e-08	3.617e-13	0.987	0.995
LRRK2 G2019S	DAPro3	ATG12	Down	-0.354891	1.33687e-08	3.65255e-13	0.513	0.91
LRRK2 G2019S	DAPro3	MAP2K6	Up	0.929337	1.33898e-08	3.6583e-13	0.368	0.433
LRRK2 G2019S	DAPro3	BBS10	Up	0.393981	1.34696e-08	3.68011e-13	0.132	0.31
LRRK2 G2019S	DAPro3	GIPC1	Up	0.465454	1.34737e-08	3.68125e-13	0.434	0.624
LRRK2 G2019S	DAPro3	PWWP2A	Down	-0.306156	1.34789e-08	3.68265e-13	0.276	0.648
LRRK2 G2019S	DAPro3	KANSL1-AS1	Up	0.88194	1.35755e-08	3.70905e-13	0.276	0.395
LRRK2 G2019S	DAPro3	MITD1	Up	0.331236	1.35958e-08	3.71461e-13	0.382	0.657
LRRK2 G2019S	DAPro3	HSD17B14	Up	0.446799	1.36094e-08	3.71831e-13	0.171	0.381
LRRK2 G2019S	DAPro3	MIER3	Up	1.24805	1.36194e-08	3.72106e-13	0.197	0.238
LRRK2 G2019S	DAPro3	LINC00880	Up	0.326158	1.36586e-08	3.73176e-13	0.158	0.352
LRRK2 G2019S	DAPro3	DHRSX	Down	-0.670079	1.3717e-08	3.7477e-13	0.329	0.767
LRRK2 G2019S	DAPro3	AMOT	Down	-1.69278	1.38088e-08	3.7728e-13	0.211	0.705
LRRK2 G2019S	DAPro3	CXORF40B	Down	-0.299877	1.39328e-08	3.80666e-13	0.079	0.343
LRRK2 G2019S	DAPro3	PARD6G	Down	-0.538265	1.39948e-08	3.82362e-13	0.184	0.548
LRRK2 G2019S	DAPro3	CASC1	Down	-0.692109	1.40394e-08	3.8358e-13	0.618	0.971
LRRK2 G2019S	DAPro3	POLR2A	Up	0.346945	1.41033e-08	3.85325e-13	0.526	0.752
LRRK2 G2019S	DAPro3	TRDMT1	Up	0.690258	1.42583e-08	3.89559e-13	0.197	0.367
LRRK2 G2019S	DAPro3	KCNE1	Down	-0.641392	1.42763e-08	3.90052e-13	0.158	0.514
LRRK2 G2019S	DAPro3	UTP11	Down	-0.339897	1.43638e-08	3.92444e-13	0.303	0.69
LRRK2 G2019S	DAPro3	DYRK1B	Up	0.800132	1.46383e-08	3.99943e-13	0.197	0.314
LRRK2 G2019S	DAPro3	PIGK	Down	-0.426493	1.47391e-08	4.02696e-13	0.289	0.681
LRRK2 G2019S	DAPro3	BNIP3L	Up	0.261178	1.47914e-08	4.04126e-13	0.737	0.981
LRRK2 G2019S	DAPro3	REXO1	Up	1.05873	1.48385e-08	4.05413e-13	0.158	0.229
LRRK2 G2019S	DAPro3	PSMD14	Down	-0.382842	1.50381e-08	4.10867e-13	0.566	0.938
LRRK2 G2019S	DAPro3	ARF6	Up	0.259591	1.50457e-08	4.11073e-13	0.447	0.733
LRRK2 G2019S	DAPro3	ZNF274	Up	0.564421	1.50506e-08	4.11209e-13	0.092	0.233
LRRK2 G2019S	DAPro3	FOXN3-AS1	Down	-1.12327	1.50621e-08	4.11521e-13	0.224	0.695
LRRK2 G2019S	DAPro3	AMH	Up	1.40711	1.50832e-08	4.12097e-13	0.276	0.319
LRRK2 G2019S	DAPro3	SLC39A12	Down	-0.679837	1.5107e-08	4.12748e-13	0.237	0.681
LRRK2 G2019S	DAPro3	PPARGC1A	Down	-0.493986	1.52081e-08	4.1551e-13	0.105	0.39
LRRK2 G2019S	DAPro3	GTPBP10	Down	-0.527027	1.52297e-08	4.161e-13	0.145	0.467
LRRK2 G2019S	DAPro3	GATD3A	Up	0.322487	1.5233e-08	4.1619e-13	0.092	0.224
LRRK2 G2019S	DAPro3	FARSA	Up	0.396375	1.52896e-08	4.17736e-13	0.289	0.5
LRRK2 G2019S	DAPro3	USP10	Up	0.516384	1.53745e-08	4.20057e-13	0.592	0.79
LRRK2 G2019S	DAPro3	RYK	Down	-0.584668	1.53964e-08	4.20656e-13	0.395	0.824
LRRK2 G2019S	DAPro3	AC007405.3	Down	-0.787803	1.55576e-08	4.25061e-13	0.355	0.814
LRRK2 G2019S	DAPro3	IGDCC4	Up	0.903203	1.55769e-08	4.25587e-13	0.184	0.314
LRRK2 G2019S	DAPro3	BBS1	Down	-0.385232	1.56985e-08	4.2891e-13	0.237	0.614
LRRK2 G2019S	DAPro3	TEX15	Down	-1.17545	1.57304e-08	4.29781e-13	0.342	0.819
LRRK2 G2019S	DAPro3	EGFR	Down	-1.51255	1.57352e-08	4.29913e-13	0.171	0.652
LRRK2 G2019S	DAPro3	MTREX	Down	-0.748485	1.57402e-08	4.30049e-13	0.25	0.681
LRRK2 G2019S	DAPro3	SEC24D	Down	-0.537174	1.58573e-08	4.33247e-13	0.197	0.567
LRRK2 G2019S	DAPro3	LENG1	Up	0.34847	1.60662e-08	4.38956e-13	0.184	0.381
LRRK2 G2019S	DAPro3	ZCWPW1	Up	0.371069	1.61113e-08	4.40187e-13	0.118	0.271
LRRK2 G2019S	DAPro3	SESN1	Down	-0.485381	1.61218e-08	4.40473e-13	0.171	0.524
LRRK2 G2019S	DAPro3	MAML3	Up	1.7635	1.6341e-08	4.46462e-13	0.211	0.214
LRRK2 G2019S	DAPro3	ZNF440	Down	-0.500342	1.63502e-08	4.46714e-13	0.105	0.395
LRRK2 G2019S	DAPro3	HMGB3	Down	-0.258891	1.63622e-08	4.47043e-13	0.355	0.762
LRRK2 G2019S	DAPro3	TPD52	Down	-1.82009	1.6401e-08	4.48102e-13	0.145	0.629
LRRK2 G2019S	DAPro3	PTGFRN	Down	-0.317277	1.64446e-08	4.49295e-13	0.316	0.695
LRRK2 G2019S	DAPro3	TRIP13	Up	0.456862	1.64929e-08	4.50614e-13	0.487	0.757
LRRK2 G2019S	DAPro3	CORO1B	Up	0.323519	1.65023e-08	4.50871e-13	0.303	0.576
LRRK2 G2019S	DAPro3	RNF170	Down	-0.310071	1.66043e-08	4.53658e-13	0.237	0.595
LRRK2 G2019S	DAPro3	C4ORF48	Up	0.701851	1.66127e-08	4.53886e-13	1	1
LRRK2 G2019S	DAPro3	CFAP69	Down	-0.731906	1.6687e-08	4.55915e-13	0.395	0.838
LRRK2 G2019S	DAPro3	PUM3	Up	0.518827	1.66911e-08	4.56028e-13	0.421	0.61
LRRK2 G2019S	DAPro3	ACAD8	Up	0.812648	1.67466e-08	4.57545e-13	0.197	0.286
LRRK2 G2019S	DAPro3	CWC22	Down	-0.316647	1.68019e-08	4.59055e-13	0.263	0.643
LRRK2 G2019S	DAPro3	AC092329.4	Up	1.03847	1.68255e-08	4.59701e-13	0.132	0.229
LRRK2 G2019S	DAPro3	TTF2	Down	-0.674916	1.70054e-08	4.64616e-13	0.079	0.362
LRRK2 G2019S	DAPro3	ATAT1	Up	0.841599	1.70849e-08	4.66789e-13	0.197	0.276
LRRK2 G2019S	DAPro3	ZNF316	Up	0.942363	1.72018e-08	4.69982e-13	0.145	0.21
LRRK2 G2019S	DAPro3	RAP2A	Down	-0.978955	1.72496e-08	4.71287e-13	0.211	0.667
LRRK2 G2019S	DAPro3	MGMT	Down	-0.35802	1.73593e-08	4.74285e-13	0.566	0.938
LRRK2 G2019S	DAPro3	ZNF529	Down	-0.471047	1.75204e-08	4.78686e-13	0.105	0.381
LRRK2 G2019S	DAPro3	DAAM1	Up	0.252803	1.75242e-08	4.78791e-13	0.605	0.89
LRRK2 G2019S	DAPro3	SETD3	Down	-0.58609	1.75398e-08	4.79216e-13	0.408	0.833
LRRK2 G2019S	DAPro3	SAMD15	Down	-0.329298	1.76377e-08	4.81892e-13	0.474	0.871
LRRK2 G2019S	DAPro3	KCTD17	Up	0.843786	1.76632e-08	4.82587e-13	0.526	0.648
LRRK2 G2019S	DAPro3	RBM24	Up	0.728824	1.76967e-08	4.83502e-13	0.447	0.643
LRRK2 G2019S	DAPro3	COG2	Down	-0.343796	1.77151e-08	4.84006e-13	0.316	0.7
LRRK2 G2019S	DAPro3	TCF7L2	Up	1.24208	1.77862e-08	4.85949e-13	0.513	0.514
LRRK2 G2019S	DAPro3	ZNF703	Up	0.318266	1.78286e-08	4.87107e-13	0.211	0.443
LRRK2 G2019S	DAPro3	NARS2	Down	-0.706049	1.78531e-08	4.87777e-13	0.118	0.457
LRRK2 G2019S	DAPro3	IGSF9B	Up	0.371289	1.78546e-08	4.87816e-13	0.184	0.371
LRRK2 G2019S	DAPro3	LIPT2	Up	0.567006	1.79927e-08	4.91589e-13	0.132	0.262
LRRK2 G2019S	DAPro3	RPL13	Up	0.383115	1.80001e-08	4.91792e-13	1	1
LRRK2 G2019S	DAPro3	AKIRIN1	Up	0.676071	1.80188e-08	4.92302e-13	0.75	0.886
LRRK2 G2019S	DAPro3	PCSK6	Down	-1.17123	1.81244e-08	4.95189e-13	0.237	0.714
LRRK2 G2019S	DAPro3	RAB32	Up	0.434959	1.8177e-08	4.96627e-13	0.382	0.662
LRRK2 G2019S	DAPro3	IVD	Up	0.475372	1.82937e-08	4.99815e-13	0.605	0.819
LRRK2 G2019S	DAPro3	REPIN1	Up	0.370862	1.83129e-08	5.00339e-13	0.434	0.671
LRRK2 G2019S	DAPro3	GCAT	Up	1.19196	1.8402e-08	5.02773e-13	0.184	0.281
LRRK2 G2019S	DAPro3	LARP1B	Down	-0.671413	1.84291e-08	5.03514e-13	0.303	0.748
LRRK2 G2019S	DAPro3	ANXA3	Down	-2.2613	1.84972e-08	5.05374e-13	0.118	0.595
LRRK2 G2019S	DAPro3	SMIM27	Down	-0.364201	1.87312e-08	5.11768e-13	0.592	0.952
LRRK2 G2019S	DAPro3	MCAM	Up	1.10517	1.88732e-08	5.15647e-13	0.118	0.224
LRRK2 G2019S	DAPro3	PPIL4	Up	0.662031	1.88851e-08	5.15971e-13	0.632	0.805
LRRK2 G2019S	DAPro3	CCK	Up	6.4312	1.90104e-08	5.19395e-13	0.316	0.019
LRRK2 G2019S	DAPro3	MAL2	Up	0.388921	1.9035e-08	5.20067e-13	0.368	0.648
LRRK2 G2019S	DAPro3	THSD7A	Up	4.52865	1.9055e-08	5.20615e-13	0.289	0.086
LRRK2 G2019S	DAPro3	CHPT1	Down	-0.609425	1.90639e-08	5.20856e-13	0.237	0.657
LRRK2 G2019S	DAPro3	NDUFV1	Up	0.691133	1.92878e-08	5.26975e-13	0.684	0.79
LRRK2 G2019S	DAPro3	TSR3	Up	0.32334	1.93175e-08	5.27785e-13	0.566	0.838
LRRK2 G2019S	DAPro3	MRPS26	Up	0.398737	1.93525e-08	5.28743e-13	0.724	0.933
LRRK2 G2019S	DAPro3	PDE4D	Up	0.865401	1.94655e-08	5.31829e-13	0.539	0.714
LRRK2 G2019S	DAPro3	PIK3R4	Up	0.267707	1.94958e-08	5.32658e-13	0.132	0.324
LRRK2 G2019S	DAPro3	ANKS3	Up	0.598509	1.95054e-08	5.32921e-13	0.158	0.271
LRRK2 G2019S	DAPro3	KLF16	Up	0.892126	1.95316e-08	5.33635e-13	0.079	0.171
LRRK2 G2019S	DAPro3	PFKP	Down	-0.288867	1.96083e-08	5.35732e-13	0.553	0.924
LRRK2 G2019S	DAPro3	TMEM240	Up	1.44681	1.96114e-08	5.35816e-13	0.237	0.229
LRRK2 G2019S	DAPro3	TIMM23	Down	-0.688836	1.96558e-08	5.3703e-13	0.289	0.729
LRRK2 G2019S	DAPro3	TRIOBP	Up	0.283529	1.96561e-08	5.37037e-13	0.368	0.624
LRRK2 G2019S	DAPro3	DBN1	Up	1.08375	1.9712e-08	5.38564e-13	0.566	0.595
LRRK2 G2019S	DAPro3	UFSP2	Up	0.501911	1.9717e-08	5.387e-13	0.645	0.862
LRRK2 G2019S	DAPro3	GALK2	Up	0.503958	1.98748e-08	5.43011e-13	0.276	0.443
LRRK2 G2019S	DAPro3	STX2	Down	-0.497749	2.00517e-08	5.47846e-13	0.592	0.957
LRRK2 G2019S	DAPro3	PTPRN	Up	2.83466	2.00869e-08	5.48809e-13	0.263	0.271
LRRK2 G2019S	DAPro3	FOXO3	Up	0.250477	2.01061e-08	5.49332e-13	0.408	0.729
LRRK2 G2019S	DAPro3	MARCH9	Up	0.811038	2.01061e-08	5.49333e-13	0.158	0.262
LRRK2 G2019S	DAPro3	CLCN4	Down	-1.25393	2.0118e-08	5.49657e-13	0.184	0.657
LRRK2 G2019S	DAPro3	FAM91A1	Up	0.275308	2.0307e-08	5.54822e-13	0.368	0.605
LRRK2 G2019S	DAPro3	AGBL5	Down	-0.280468	2.06175e-08	5.63304e-13	0.171	0.486
LRRK2 G2019S	DAPro3	ATF7	Up	0.335118	2.06524e-08	5.64258e-13	0.276	0.548
LRRK2 G2019S	DAPro3	SCAMP1	Down	-0.9497	2.06586e-08	5.64427e-13	0.566	0.948
LRRK2 G2019S	DAPro3	TATDN1	Up	0.378751	2.07981e-08	5.6824e-13	0.539	0.752
LRRK2 G2019S	DAPro3	UBXN11	Up	0.720712	2.08289e-08	5.69079e-13	0.737	0.843
LRRK2 G2019S	DAPro3	ZBED3	Up	0.5735	2.08748e-08	5.70333e-13	0.237	0.419
LRRK2 G2019S	DAPro3	EMB	Down	-1.08081	2.09715e-08	5.72976e-13	0.224	0.686
LRRK2 G2019S	DAPro3	DUSP6	Up	1.07888	2.09824e-08	5.73273e-13	0.197	0.386
LRRK2 G2019S	DAPro3	TRAF5	Down	-0.917796	2.10694e-08	5.75652e-13	0.053	0.324
LRRK2 G2019S	DAPro3	DHTKD1	Up	0.517849	2.10992e-08	5.76466e-13	0.184	0.352
LRRK2 G2019S	DAPro3	ALG8	Down	-0.298491	2.11236e-08	5.77132e-13	0.289	0.657
LRRK2 G2019S	DAPro3	SLC25A13	Down	-0.456402	2.11931e-08	5.79031e-13	0.513	0.91
LRRK2 G2019S	DAPro3	PRR36	Up	0.671254	2.12929e-08	5.81756e-13	0.145	0.257
LRRK2 G2019S	DAPro3	METTL26	Up	0.64878	2.13571e-08	5.83512e-13	0.882	0.981
LRRK2 G2019S	DAPro3	ECHS1	Up	0.522094	2.1362e-08	5.83646e-13	0.829	0.957
LRRK2 G2019S	DAPro3	SERAC1	Down	-0.336208	2.13678e-08	5.83805e-13	0.118	0.395
LRRK2 G2019S	DAPro3	TFE3	Down	-0.529977	2.14103e-08	5.84965e-13	0.118	0.4
LRRK2 G2019S	DAPro3	VPS16	Up	0.251179	2.14416e-08	5.8582e-13	0.145	0.338
LRRK2 G2019S	DAPro3	ARX	Up	2.48632	2.14847e-08	5.86996e-13	0.526	0.319
LRRK2 G2019S	DAPro3	ATF7IP	Up	0.475704	2.15063e-08	5.87587e-13	0.579	0.8
LRRK2 G2019S	DAPro3	YTHDF3-AS1	Up	0.789681	2.15104e-08	5.87699e-13	0.211	0.4
LRRK2 G2019S	DAPro3	GPSM2	Down	-1.43478	2.15866e-08	5.89782e-13	0.066	0.448
LRRK2 G2019S	DAPro3	PAWR	Up	0.498485	2.17128e-08	5.93229e-13	0.539	0.738
LRRK2 G2019S	DAPro3	TULP4	Down	-0.337023	2.17579e-08	5.94462e-13	0.342	0.733
LRRK2 G2019S	DAPro3	TERF2IP	Up	0.854666	2.186e-08	5.9725e-13	0.934	0.99
LRRK2 G2019S	DAPro3	ATP6AP1L	Up	1.61133	2.18923e-08	5.98134e-13	0.118	0.129
LRRK2 G2019S	DAPro3	TMEM123	Down	-0.700498	2.18999e-08	5.9834e-13	0.684	0.986
LRRK2 G2019S	DAPro3	ZIC4	Down	-0.84669	2.19306e-08	5.99181e-13	0.342	0.805
LRRK2 G2019S	DAPro3	TNPO3	Down	-0.306701	2.19986e-08	6.01039e-13	0.237	0.576
LRRK2 G2019S	DAPro3	AK3	Down	-0.631542	2.25019e-08	6.14788e-13	0.539	0.933
LRRK2 G2019S	DAPro3	GABPB1-IT1	Up	0.466729	2.25569e-08	6.16291e-13	0.171	0.348
LRRK2 G2019S	DAPro3	AC010642.2	Up	0.578917	2.26104e-08	6.17754e-13	0.842	0.971
LRRK2 G2019S	DAPro3	HINT2	Up	0.761216	2.27027e-08	6.20274e-13	0.566	0.71
LRRK2 G2019S	DAPro3	FEM1C	Up	0.283264	2.2783e-08	6.22471e-13	0.197	0.433
LRRK2 G2019S	DAPro3	TRIM28	Up	0.366817	2.3039e-08	6.29463e-13	0.513	0.757
LRRK2 G2019S	DAPro3	TADA1	Up	0.702114	2.32253e-08	6.34553e-13	0.132	0.233
LRRK2 G2019S	DAPro3	TSEN2	Up	0.467055	2.33791e-08	6.38757e-13	0.158	0.324
LRRK2 G2019S	DAPro3	DCLRE1C	Up	0.937957	2.3388e-08	6.38999e-13	0.197	0.262
LRRK2 G2019S	DAPro3	UBE2D2	Up	0.309324	2.33957e-08	6.39208e-13	0.75	0.967
LRRK2 G2019S	DAPro3	LTV1	Up	0.785091	2.34449e-08	6.40554e-13	0.316	0.462
LRRK2 G2019S	DAPro3	DNAJC8	Up	0.784589	2.34747e-08	6.41367e-13	0.934	1
LRRK2 G2019S	DAPro3	UQCC2	Up	0.794656	2.36149e-08	6.45199e-13	0.882	0.948
LRRK2 G2019S	DAPro3	TMED1	Up	0.615637	2.3625e-08	6.45473e-13	0.618	0.767
LRRK2 G2019S	DAPro3	NCEH1	Down	-0.74672	2.37718e-08	6.49486e-13	0.092	0.414
LRRK2 G2019S	DAPro3	SPEN	Down	-0.31215	2.38821e-08	6.52499e-13	0.342	0.729
LRRK2 G2019S	DAPro3	ZFP91	Up	0.494686	2.38994e-08	6.52972e-13	0.592	0.819
LRRK2 G2019S	DAPro3	ERC1	Up	0.408158	2.40273e-08	6.56465e-13	0.421	0.662
LRRK2 G2019S	DAPro3	SLC50A1	Up	0.598928	2.41543e-08	6.59937e-13	0.289	0.462
LRRK2 G2019S	DAPro3	MPG	Up	0.428141	2.41867e-08	6.6082e-13	0.579	0.81
LRRK2 G2019S	DAPro3	XRRA1	Down	-0.590852	2.4215e-08	6.61593e-13	0.211	0.581
LRRK2 G2019S	DAPro3	MAN2C1	Up	0.864986	2.42319e-08	6.62056e-13	0.132	0.224
LRRK2 G2019S	DAPro3	KITLG	Up	0.729167	2.43111e-08	6.6422e-13	0.211	0.381
LRRK2 G2019S	DAPro3	NICN1	Up	0.520439	2.45705e-08	6.71306e-13	0.105	0.238
LRRK2 G2019S	DAPro3	LIMS1	Down	-0.82486	2.45717e-08	6.71339e-13	0.513	0.924
LRRK2 G2019S	DAPro3	RMND5A	Down	-0.288079	2.45808e-08	6.71587e-13	0.303	0.662
LRRK2 G2019S	DAPro3	DIP2C	Down	-0.845026	2.46424e-08	6.73272e-13	0.132	0.5
LRRK2 G2019S	DAPro3	FIG4	Down	-1.0179	2.47984e-08	6.77534e-13	0.118	0.51
LRRK2 G2019S	DAPro3	PTPN11	Up	0.631177	2.48915e-08	6.80076e-13	0.605	0.767
LRRK2 G2019S	DAPro3	GMNC	Down	-0.92377	2.50214e-08	6.83625e-13	0.184	0.619
LRRK2 G2019S	DAPro3	USP3	Down	-0.601016	2.5191e-08	6.88259e-13	0.197	0.59
LRRK2 G2019S	DAPro3	RHPN2	Up	0.979714	2.52426e-08	6.89668e-13	0.25	0.414
LRRK2 G2019S	DAPro3	TTBK2	Down	-0.364141	2.52605e-08	6.9016e-13	0.237	0.595
LRRK2 G2019S	DAPro3	TMEM43	Up	0.326163	2.52846e-08	6.90818e-13	0.211	0.448
LRRK2 G2019S	DAPro3	ANAPC15	Up	0.575133	2.53153e-08	6.91656e-13	0.553	0.719
LRRK2 G2019S	DAPro3	DCAF12	Down	-0.963733	2.53266e-08	6.91964e-13	0.118	0.495
LRRK2 G2019S	DAPro3	IVNS1ABP	Up	0.368504	2.5535e-08	6.9766e-13	0.329	0.552
LRRK2 G2019S	DAPro3	INTS6-AS1	Up	0.361345	2.55435e-08	6.9789e-13	0.118	0.252
LRRK2 G2019S	DAPro3	DPP7	Up	0.994242	2.56086e-08	6.99669e-13	0.763	0.824
LRRK2 G2019S	DAPro3	RAB22A	Up	0.788151	2.56996e-08	7.02155e-13	0.263	0.371
LRRK2 G2019S	DAPro3	GSTO1	Down	-0.457937	2.57293e-08	7.02966e-13	0.421	0.833
LRRK2 G2019S	DAPro3	TIGD6	Up	0.702736	2.59219e-08	7.08229e-13	0.066	0.205
LRRK2 G2019S	DAPro3	MYDGF	Up	0.52638	2.59382e-08	7.08675e-13	0.776	0.943
LRRK2 G2019S	DAPro3	GEMIN7	Up	0.680968	2.59553e-08	7.09143e-13	0.158	0.281
LRRK2 G2019S	DAPro3	DNMBP	Up	0.932931	2.59994e-08	7.10348e-13	0.184	0.3
LRRK2 G2019S	DAPro3	ERAP1	Up	0.858152	2.63342e-08	7.19493e-13	0.132	0.229
LRRK2 G2019S	DAPro3	TAF8	Up	0.37008	2.64434e-08	7.22478e-13	0.079	0.205
LRRK2 G2019S	DAPro3	STT3B	Down	-0.307481	2.65788e-08	7.26178e-13	0.447	0.833
LRRK2 G2019S	DAPro3	LRRC75A	Down	-1.17006	2.66503e-08	7.28131e-13	0.118	0.538
LRRK2 G2019S	DAPro3	APTX	Up	1.12469	2.66959e-08	7.29375e-13	0.329	0.414
LRRK2 G2019S	DAPro3	ZNF460	Up	0.497372	2.67066e-08	7.29669e-13	0.118	0.238
LRRK2 G2019S	DAPro3	TOR1AIP1	Up	0.323316	2.68853e-08	7.3455e-13	0.382	0.614
LRRK2 G2019S	DAPro3	TGIF1	Up	0.692435	2.68964e-08	7.34853e-13	0.421	0.6
LRRK2 G2019S	DAPro3	C20ORF194	Up	0.957706	2.69253e-08	7.35645e-13	0.171	0.29
LRRK2 G2019S	DAPro3	AC023300.2	Up	0.81827	2.69729e-08	7.36946e-13	0.224	0.39
LRRK2 G2019S	DAPro3	OARD1	Up	0.479704	2.69733e-08	7.36955e-13	0.645	0.824
LRRK2 G2019S	DAPro3	TMEM39A	Down	-0.583012	2.69767e-08	7.37048e-13	0.118	0.419
LRRK2 G2019S	DAPro3	C21ORF91	Up	0.600153	2.70414e-08	7.38816e-13	0.329	0.5
LRRK2 G2019S	DAPro3	LAMB1	Up	0.260538	2.7416e-08	7.49051e-13	0.461	0.738
LRRK2 G2019S	DAPro3	TSPAN33	Up	0.715809	2.74246e-08	7.49286e-13	0.118	0.224
LRRK2 G2019S	DAPro3	CDKAL1	Down	-1.13748	2.7446e-08	7.49869e-13	0.118	0.524
LRRK2 G2019S	DAPro3	ZNF189	Down	-0.59117	2.75112e-08	7.51651e-13	0.092	0.367
LRRK2 G2019S	DAPro3	NOP2	Up	0.922598	2.75512e-08	7.52744e-13	0.132	0.2
LRRK2 G2019S	DAPro3	AC009244.2	Down	-3.8006	2.76048e-08	7.54209e-13	0	0.343
LRRK2 G2019S	DAPro3	ZNF814	Down	-0.265896	2.76133e-08	7.54441e-13	0.158	0.452
LRRK2 G2019S	DAPro3	MDC1	Down	-0.369094	2.7637e-08	7.55089e-13	0.079	0.286
LRRK2 G2019S	DAPro3	SNHG11	Up	1.29431	2.78937e-08	7.62102e-13	0.184	0.238
LRRK2 G2019S	DAPro3	GMPPA	Up	0.353486	2.78997e-08	7.62265e-13	0.211	0.376
LRRK2 G2019S	DAPro3	CTSH	Up	0.568117	2.79589e-08	7.63882e-13	0.803	0.967
LRRK2 G2019S	DAPro3	ZNF362	Up	0.404364	2.87556e-08	7.85652e-13	0.171	0.333
LRRK2 G2019S	DAPro3	CHMP4A	Up	0.73867	2.88725e-08	7.88845e-13	0.816	0.895
LRRK2 G2019S	DAPro3	FAM210A	Down	-1.39421	2.8879e-08	7.89022e-13	0.105	0.533
LRRK2 G2019S	DAPro3	CHST11	Down	-1.38823	2.89034e-08	7.89688e-13	0.132	0.586
LRRK2 G2019S	DAPro3	TCTN2	Down	-0.451991	2.89331e-08	7.905e-13	0.342	0.738
LRRK2 G2019S	DAPro3	GRB10	Down	-0.361221	2.89629e-08	7.91314e-13	0.132	0.386
LRRK2 G2019S	DAPro3	TPGS2	Down	-0.723244	2.899e-08	7.92055e-13	0.737	0.995
LRRK2 G2019S	DAPro3	GCFC2	Down	-1.336	2.91384e-08	7.96109e-13	0.079	0.471
LRRK2 G2019S	DAPro3	RINT1	Down	-0.496475	2.93144e-08	8.00918e-13	0.105	0.41
LRRK2 G2019S	DAPro3	ATP13A2	Up	0.528906	2.93965e-08	8.03161e-13	0.316	0.471
LRRK2 G2019S	DAPro3	RRP1B	Up	0.366564	2.98103e-08	8.14468e-13	0.342	0.548
LRRK2 G2019S	DAPro3	PGM5P4-AS1	Down	-1.5522	2.98351e-08	8.15144e-13	0.197	0.681
LRRK2 G2019S	DAPro3	TASP1	Up	0.430286	3.01256e-08	8.23082e-13	0.224	0.381
LRRK2 G2019S	DAPro3	SLC12A2	Down	-0.637323	3.0148e-08	8.23693e-13	0.461	0.886
LRRK2 G2019S	DAPro3	USP8	Down	-0.28171	3.01593e-08	8.24001e-13	0.658	0.976
LRRK2 G2019S	DAPro3	NAA30	Down	-0.633914	3.02652e-08	8.26896e-13	0.171	0.529
LRRK2 G2019S	DAPro3	NOC4L	Up	1.16101	3.04098e-08	8.30847e-13	0.184	0.252
LRRK2 G2019S	DAPro3	PLEKHG2	Up	1.24427	3.04604e-08	8.32228e-13	0.132	0.181
LRRK2 G2019S	DAPro3	ZNF213-AS1	Up	0.281836	3.08772e-08	8.43616e-13	0.224	0.448
LRRK2 G2019S	DAPro3	NT5C2	Down	-0.470325	3.09646e-08	8.46003e-13	0.382	0.8
LRRK2 G2019S	DAPro3	VAPB	Down	-0.713735	3.10234e-08	8.4761e-13	0.316	0.762
LRRK2 G2019S	DAPro3	C11ORF97	Down	-0.794027	3.10713e-08	8.4892e-13	0.487	0.91
LRRK2 G2019S	DAPro3	RAB11FIP2	Down	-0.279764	3.11622e-08	8.51404e-13	0.355	0.733
LRRK2 G2019S	DAPro3	CLSTN3	Up	0.349287	3.13434e-08	8.56355e-13	0.132	0.319
LRRK2 G2019S	DAPro3	RPL31	Down	-0.522011	3.1456e-08	8.59431e-13	1	1
LRRK2 G2019S	DAPro3	LINC02693	Up	0.454896	3.15754e-08	8.62692e-13	0.132	0.257
LRRK2 G2019S	DAPro3	RBM26	Up	0.435848	3.15993e-08	8.63346e-13	0.618	0.833
LRRK2 G2019S	DAPro3	C1ORF189	Down	-0.43945	3.17115e-08	8.66411e-13	0.382	0.8
LRRK2 G2019S	DAPro3	APBB2	Up	1.14779	3.1854e-08	8.70303e-13	0.263	0.343
LRRK2 G2019S	DAPro3	CNEP1R1	Down	-0.364096	3.19254e-08	8.72255e-13	0.079	0.3
LRRK2 G2019S	DAPro3	LZTFL1	Down	-0.281279	3.20223e-08	8.74902e-13	0.487	0.871
LRRK2 G2019S	DAPro3	SVIL	Up	0.410131	3.22299e-08	8.80574e-13	0.263	0.452
LRRK2 G2019S	DAPro3	SERPINF1	Down	-0.470056	3.22767e-08	8.81853e-13	0.671	0.986
LRRK2 G2019S	DAPro3	AP004609.3	Up	0.600831	3.23959e-08	8.8511e-13	0.092	0.21
LRRK2 G2019S	DAPro3	ADGRL1	Up	0.591147	3.25959e-08	8.90574e-13	0.211	0.376
LRRK2 G2019S	DAPro3	URGCP	Down	-0.402806	3.28683e-08	8.98018e-13	0.158	0.457
LRRK2 G2019S	DAPro3	RHOT1	Up	0.96593	3.28915e-08	8.98651e-13	0.289	0.41
LRRK2 G2019S	DAPro3	UBE2R2	Down	-0.304992	3.29785e-08	9.01028e-13	0.645	0.971
LRRK2 G2019S	DAPro3	WRNIP1	Down	-0.271324	3.31901e-08	9.06809e-13	0.25	0.59
LRRK2 G2019S	DAPro3	NPHP3	Down	-0.371713	3.32542e-08	9.0856e-13	0.421	0.819
LRRK2 G2019S	DAPro3	TMEM30A	Down	-0.958023	3.36762e-08	9.2009e-13	0.711	0.981
LRRK2 G2019S	DAPro3	SPATA13	Down	-0.25967	3.36818e-08	9.20244e-13	0.25	0.6
LRRK2 G2019S	DAPro3	NOVA1	Up	1.33042	3.38679e-08	9.25328e-13	0.961	0.986
LRRK2 G2019S	DAPro3	ACTN4	Down	-0.954636	3.39491e-08	9.27545e-13	0.671	0.976
LRRK2 G2019S	DAPro3	RNASEH1-AS1	Up	0.658295	3.4232e-08	9.35274e-13	0.197	0.405
LRRK2 G2019S	DAPro3	ZNF777	Up	0.639663	3.42506e-08	9.35782e-13	0.105	0.219
LRRK2 G2019S	DAPro3	PCID2	Up	0.280473	3.43354e-08	9.38099e-13	0.421	0.652
LRRK2 G2019S	DAPro3	HMGN4	Up	0.564397	3.43865e-08	9.39495e-13	0.316	0.495
LRRK2 G2019S	DAPro3	DMD	Down	-0.731989	3.45041e-08	9.42708e-13	0.197	0.61
LRRK2 G2019S	DAPro3	ZNF605	Up	0.81012	3.45916e-08	9.45101e-13	0.171	0.286
LRRK2 G2019S	DAPro3	TTC28-AS1	Down	-1.02383	3.4652e-08	9.4675e-13	0.132	0.533
LRRK2 G2019S	DAPro3	SV2A	Up	1.0445	3.48928e-08	9.53328e-13	0.25	0.305
LRRK2 G2019S	DAPro3	IMMP1L	Down	-0.331013	3.49218e-08	9.5412e-13	0.579	0.938
LRRK2 G2019S	DAPro3	SEC23B	Down	-0.352465	3.50083e-08	9.56485e-13	0.408	0.805
LRRK2 G2019S	DAPro3	SELENOT	Up	0.304447	3.50486e-08	9.57586e-13	0.803	0.981
LRRK2 G2019S	DAPro3	C6ORF226	Up	0.503702	3.53277e-08	9.6521e-13	0.566	0.814
LRRK2 G2019S	DAPro3	RGS9	Up	0.704288	3.54151e-08	9.67599e-13	0.211	0.362
LRRK2 G2019S	DAPro3	TMEM45A	Down	-1.18614	3.54221e-08	9.67791e-13	0.105	0.5
LRRK2 G2019S	DAPro3	EGLN3	Up	1.05314	3.54561e-08	9.68719e-13	0.434	0.586
LRRK2 G2019S	DAPro3	CCNG1	Down	-0.800625	3.54643e-08	9.68943e-13	0.421	0.862
LRRK2 G2019S	DAPro3	KNOP1	Up	0.798813	3.55562e-08	9.71454e-13	0.632	0.79
LRRK2 G2019S	DAPro3	KLHL7	Down	-0.422789	3.55775e-08	9.72035e-13	0.342	0.743
LRRK2 G2019S	DAPro3	MAK	Down	-0.53162	3.57269e-08	9.76117e-13	0.237	0.633
LRRK2 G2019S	DAPro3	MSRB3	Down	-0.499412	3.58018e-08	9.78164e-13	0.25	0.648
LRRK2 G2019S	DAPro3	TMEM164	Down	-1.38409	3.60243e-08	9.84243e-13	0.145	0.6
LRRK2 G2019S	DAPro3	NDUFS2	Up	0.804912	3.61505e-08	9.87691e-13	0.842	0.881
LRRK2 G2019S	DAPro3	SNHG9	Down	-0.583167	3.62403e-08	9.90144e-13	0.711	0.99
LRRK2 G2019S	DAPro3	NCMAP-DT	Down	-1.76947	3.64484e-08	9.95831e-13	0.092	0.538
LRRK2 G2019S	DAPro3	AC013470.2	Down	-0.496879	3.683e-08	1.00626e-12	0.408	0.824
LRRK2 G2019S	DAPro3	NIFK-AS1	Up	0.895829	3.70562e-08	1.01244e-12	0.224	0.31
LRRK2 G2019S	DAPro3	RBM4	Up	0.429714	3.71192e-08	1.01416e-12	0.737	0.929
LRRK2 G2019S	DAPro3	NBPF1	Up	0.54204	3.73098e-08	1.01936e-12	0.145	0.305
LRRK2 G2019S	DAPro3	PIGV	Up	0.354234	3.73394e-08	1.02017e-12	0.145	0.305
LRRK2 G2019S	DAPro3	ATP6V1E2	Down	-1.20192	3.74942e-08	1.0244e-12	0.118	0.538
LRRK2 G2019S	DAPro3	HSD17B8	Up	0.34898	3.75945e-08	1.02714e-12	0.408	0.7
LRRK2 G2019S	DAPro3	JADE1	Up	0.572828	3.76857e-08	1.02964e-12	0.408	0.605
LRRK2 G2019S	DAPro3	AC087500.1	Up	1.35917	3.77072e-08	1.03022e-12	0.171	0.229
LRRK2 G2019S	DAPro3	LRP10	Up	0.803823	3.79642e-08	1.03725e-12	0.684	0.829
LRRK2 G2019S	DAPro3	SLC10A3	Up	0.412599	3.80382e-08	1.03927e-12	0.158	0.295
LRRK2 G2019S	DAPro3	TRIM8	Down	-0.384599	3.80578e-08	1.0398e-12	0.447	0.843
LRRK2 G2019S	DAPro3	PRIMPOL	Down	-0.817221	3.80612e-08	1.0399e-12	0.053	0.319
LRRK2 G2019S	DAPro3	FOPNL	Up	0.597018	3.81651e-08	1.04273e-12	0.355	0.538
LRRK2 G2019S	DAPro3	RBSN	Up	0.762786	3.82264e-08	1.04441e-12	0.25	0.348
LRRK2 G2019S	DAPro3	ADPRHL2	Up	0.475141	3.83186e-08	1.04693e-12	0.329	0.529
LRRK2 G2019S	DAPro3	SKIL	Down	-0.347147	3.8364e-08	1.04817e-12	0.329	0.719
LRRK2 G2019S	DAPro3	SUN1	Up	0.363947	3.84532e-08	1.05061e-12	0.553	0.776
LRRK2 G2019S	DAPro3	DGKZ	Up	0.625459	3.8473e-08	1.05115e-12	0.092	0.262
LRRK2 G2019S	DAPro3	CDKN1C	Up	1.20684	3.85198e-08	1.05243e-12	0.513	0.648
LRRK2 G2019S	DAPro3	GLMN	Down	-1.6933	3.86166e-08	1.05507e-12	0.053	0.443
LRRK2 G2019S	DAPro3	MTMR12	Down	-0.642768	3.86814e-08	1.05684e-12	0.132	0.471
LRRK2 G2019S	DAPro3	NTHL1	Up	1.57901	3.87045e-08	1.05747e-12	0.25	0.295
LRRK2 G2019S	DAPro3	RELA-DT	Up	1.26571	3.87926e-08	1.05988e-12	0.211	0.257
LRRK2 G2019S	DAPro3	SKA2	Down	-0.473953	3.88139e-08	1.06046e-12	0.566	0.943
LRRK2 G2019S	DAPro3	ALKBH4	Up	0.753412	3.92304e-08	1.07184e-12	0.211	0.357
LRRK2 G2019S	DAPro3	ANKUB1	Down	-0.622535	3.92304e-08	1.07184e-12	0.395	0.829
LRRK2 G2019S	DAPro3	SERTM1	Up	0.691053	3.92626e-08	1.07272e-12	0.395	0.619
LRRK2 G2019S	DAPro3	TMEM60	Up	0.286491	3.93016e-08	1.07378e-12	0.513	0.79
LRRK2 G2019S	DAPro3	TRAM2-AS1	Down	-0.451227	3.94519e-08	1.07789e-12	0.105	0.39
LRRK2 G2019S	DAPro3	MEX3C	Down	-0.69411	3.94573e-08	1.07804e-12	0.092	0.386
LRRK2 G2019S	DAPro3	MOB1A	Down	-0.371142	3.95377e-08	1.08024e-12	0.553	0.929
LRRK2 G2019S	DAPro3	RANBP17	Down	-0.327541	4.00658e-08	1.09466e-12	0.145	0.443
LRRK2 G2019S	DAPro3	ZBTB8OS	Up	0.389043	4.01024e-08	1.09566e-12	0.5	0.738
LRRK2 G2019S	DAPro3	CYTOR	Down	-0.768378	4.03163e-08	1.10151e-12	0.329	0.781
LRRK2 G2019S	DAPro3	AL022068.1	Down	-0.379596	4.03479e-08	1.10237e-12	0.355	0.757
LRRK2 G2019S	DAPro3	FRMD4B	Down	-0.267684	4.05105e-08	1.10681e-12	0.145	0.467
LRRK2 G2019S	DAPro3	MYOM1	Down	-2.44877	4.05233e-08	1.10716e-12	0.026	0.424
LRRK2 G2019S	DAPro3	VAMP5	Up	1.02261	4.07483e-08	1.11331e-12	0.171	0.305
LRRK2 G2019S	DAPro3	TRIT1	Up	0.376765	4.07624e-08	1.1137e-12	0.092	0.229
LRRK2 G2019S	DAPro3	ZBTB25	Down	-1.08539	4.08484e-08	1.11605e-12	0.092	0.452
LRRK2 G2019S	DAPro3	MRPS2	Up	0.407638	4.10047e-08	1.12032e-12	0.329	0.495
LRRK2 G2019S	DAPro3	B4GALT2	Up	0.517024	4.11765e-08	1.12501e-12	0.211	0.376
LRRK2 G2019S	DAPro3	COA1	Up	0.324218	4.13029e-08	1.12846e-12	0.592	0.848
LRRK2 G2019S	DAPro3	ZNF337-AS1	Up	1.14654	4.13934e-08	1.13094e-12	0.145	0.181
LRRK2 G2019S	DAPro3	FAM124A	Up	0.718013	4.14089e-08	1.13136e-12	0.158	0.262
LRRK2 G2019S	DAPro3	HCG18	Up	0.330852	4.14788e-08	1.13327e-12	0.342	0.595
LRRK2 G2019S	DAPro3	USP33	Down	-0.547619	4.18075e-08	1.14225e-12	0.5	0.905
LRRK2 G2019S	DAPro3	FAM189B	Up	0.34926	4.19081e-08	1.145e-12	0.132	0.286
LRRK2 G2019S	DAPro3	BBOF1	Down	-0.762612	4.21359e-08	1.15122e-12	0.526	0.929
LRRK2 G2019S	DAPro3	PLPP6	Down	-0.28333	4.21726e-08	1.15222e-12	0.053	0.248
LRRK2 G2019S	DAPro3	AC126182.3	Down	-2.93823	4.23351e-08	1.15666e-12	0.039	0.462
LRRK2 G2019S	DAPro3	CPEB4	Down	-0.962963	4.25473e-08	1.16246e-12	0.553	0.938
LRRK2 G2019S	DAPro3	POLD2	Up	0.463208	4.28577e-08	1.17094e-12	0.658	0.838
LRRK2 G2019S	DAPro3	SLC9A7	Down	-2.96458	4.29884e-08	1.17451e-12	0	0.338
LRRK2 G2019S	DAPro3	LINC-PINT	Up	0.591852	4.31381e-08	1.1786e-12	0.158	0.333
LRRK2 G2019S	DAPro3	POLR1C	Down	-0.525887	4.31988e-08	1.18026e-12	0.118	0.414
LRRK2 G2019S	DAPro3	H2AFX	Up	0.916534	4.32355e-08	1.18127e-12	0.434	0.49
LRRK2 G2019S	DAPro3	SNRNP70	Up	0.65579	4.33982e-08	1.18571e-12	0.763	0.886
LRRK2 G2019S	DAPro3	ARHGEF10	Down	-0.554287	4.34611e-08	1.18743e-12	0.118	0.433
LRRK2 G2019S	DAPro3	AC105114.2	Down	-0.539438	4.36377e-08	1.19225e-12	0.053	0.281
LRRK2 G2019S	DAPro3	ARPP19	Up	0.872706	4.3658e-08	1.19281e-12	0.868	0.986
LRRK2 G2019S	DAPro3	ATRN	Up	0.272539	4.37265e-08	1.19468e-12	0.237	0.467
LRRK2 G2019S	DAPro3	CENPS	Up	0.309239	4.39209e-08	1.19999e-12	0.487	0.776
LRRK2 G2019S	DAPro3	C11ORF68	Down	-0.576185	4.40186e-08	1.20266e-12	0.118	0.433
LRRK2 G2019S	DAPro3	LRCH4	Up	0.727509	4.40561e-08	1.20369e-12	0.118	0.195
LRRK2 G2019S	DAPro3	TIMP2	Up	1.14946	4.41802e-08	1.20708e-12	0.855	0.89
LRRK2 G2019S	DAPro3	NSMCE3	Down	-0.358886	4.42028e-08	1.20769e-12	0.461	0.852
LRRK2 G2019S	DAPro3	AC106897.1	Up	0.344393	4.46017e-08	1.21859e-12	0.368	0.595
LRRK2 G2019S	DAPro3	C20ORF27	Up	1.2783	4.48466e-08	1.22528e-12	0.237	0.267
LRRK2 G2019S	DAPro3	EPRS	Down	-0.299608	4.49338e-08	1.22767e-12	0.566	0.929
LRRK2 G2019S	DAPro3	NAA35	Down	-0.34222	4.50465e-08	1.23075e-12	0.447	0.838
LRRK2 G2019S	DAPro3	ACTR6	Up	0.392577	4.51009e-08	1.23223e-12	0.539	0.819
LRRK2 G2019S	DAPro3	SNX25	Down	-0.693774	4.5178e-08	1.23434e-12	0.079	0.352
LRRK2 G2019S	DAPro3	RRNAD1	Up	0.586207	4.52696e-08	1.23684e-12	0.145	0.276
LRRK2 G2019S	DAPro3	GORAB	Up	0.276941	4.53503e-08	1.23905e-12	0.105	0.257
LRRK2 G2019S	DAPro3	IDH1	Down	-0.79627	4.54179e-08	1.24089e-12	0.316	0.762
LRRK2 G2019S	DAPro3	UBL3	Up	0.329967	4.54208e-08	1.24097e-12	0.711	0.933
LRRK2 G2019S	DAPro3	FTO	Down	-0.591079	4.54301e-08	1.24122e-12	0.316	0.738
LRRK2 G2019S	DAPro3	SPTAN1	Up	1.16156	4.55872e-08	1.24552e-12	0.947	0.976
LRRK2 G2019S	DAPro3	SS18L1	Up	0.400766	4.56347e-08	1.24682e-12	0.105	0.248
LRRK2 G2019S	DAPro3	CDK5	Up	1.1006	4.56523e-08	1.2473e-12	0.382	0.438
LRRK2 G2019S	DAPro3	DNAJB11	Up	0.491701	4.56659e-08	1.24767e-12	0.684	0.876
LRRK2 G2019S	DAPro3	EDRF1	Down	-0.403	4.57888e-08	1.25103e-12	0.105	0.371
LRRK2 G2019S	DAPro3	REPS1	Up	0.738153	4.60996e-08	1.25952e-12	0.25	0.419
LRRK2 G2019S	DAPro3	NSFL1C	Up	0.387833	4.61077e-08	1.25974e-12	0.526	0.762
LRRK2 G2019S	DAPro3	CNNM2	Up	0.300232	4.62758e-08	1.26433e-12	0.158	0.343
LRRK2 G2019S	DAPro3	CYREN	Up	0.310404	4.63435e-08	1.26618e-12	0.316	0.586
LRRK2 G2019S	DAPro3	HDAC10	Up	0.792859	4.66242e-08	1.27385e-12	0.132	0.219
LRRK2 G2019S	DAPro3	TAB3	Down	-0.25777	4.67015e-08	1.27596e-12	0.171	0.438
LRRK2 G2019S	DAPro3	THOP1	Up	0.292216	4.67795e-08	1.27809e-12	0.105	0.257
LRRK2 G2019S	DAPro3	CCNL1	Up	0.353773	4.67881e-08	1.27833e-12	0.303	0.543
LRRK2 G2019S	DAPro3	GLRX2	Up	0.454952	4.68424e-08	1.27981e-12	0.303	0.495
LRRK2 G2019S	DAPro3	TCERG1	Down	-0.485639	4.6917e-08	1.28185e-12	0.145	0.457
LRRK2 G2019S	DAPro3	MRPL50	Down	-0.365289	4.70168e-08	1.28458e-12	0.539	0.914
LRRK2 G2019S	DAPro3	CARD8	Up	0.579614	4.70729e-08	1.28611e-12	0.171	0.3
LRRK2 G2019S	DAPro3	MINDY4	Down	-0.370199	4.71699e-08	1.28876e-12	0.224	0.59
LRRK2 G2019S	DAPro3	KIF6	Down	-0.829789	4.72954e-08	1.29219e-12	0.171	0.571
LRRK2 G2019S	DAPro3	URI1	Down	-0.254678	4.73921e-08	1.29483e-12	0.671	0.976
LRRK2 G2019S	DAPro3	XPA	Up	0.557153	4.79081e-08	1.30893e-12	0.513	0.719
LRRK2 G2019S	DAPro3	EGLN1	Down	-0.285208	4.7953e-08	1.31016e-12	0.237	0.562
LRRK2 G2019S	DAPro3	DPP3	Up	0.543505	4.81123e-08	1.31451e-12	0.158	0.276
LRRK2 G2019S	DAPro3	PEX2	Down	-0.399814	4.81876e-08	1.31657e-12	0.592	0.948
LRRK2 G2019S	DAPro3	TDG	Up	0.375933	4.83141e-08	1.32002e-12	0.658	0.886
LRRK2 G2019S	DAPro3	ABHD10	Down	-0.371183	4.90647e-08	1.34053e-12	0.263	0.629
LRRK2 G2019S	DAPro3	ZIC5	Up	0.298202	4.93901e-08	1.34942e-12	0.118	0.286
LRRK2 G2019S	DAPro3	IRF3	Up	0.511498	4.96467e-08	1.35643e-12	0.329	0.529
LRRK2 G2019S	DAPro3	C10ORF67	Down	-0.416996	4.98026e-08	1.36069e-12	0.211	0.557
LRRK2 G2019S	DAPro3	FOXJ3	Up	0.386112	5.02358e-08	1.37253e-12	0.408	0.624
LRRK2 G2019S	DAPro3	SCO1	Down	-0.349632	5.02701e-08	1.37346e-12	0.461	0.848
LRRK2 G2019S	DAPro3	UFD1	Up	0.261337	5.03276e-08	1.37503e-12	0.513	0.776
LRRK2 G2019S	DAPro3	WASL	Down	-0.438911	5.03768e-08	1.37638e-12	0.592	0.952
LRRK2 G2019S	DAPro3	PACRGL	Up	0.439134	5.08459e-08	1.38919e-12	0.25	0.443
LRRK2 G2019S	DAPro3	FBXO48	Down	-0.677337	5.09418e-08	1.39182e-12	0.066	0.362
LRRK2 G2019S	DAPro3	DNAJC11	Down	-0.748904	5.15329e-08	1.40796e-12	0.066	0.338
LRRK2 G2019S	DAPro3	PRR7	Up	0.508325	5.17594e-08	1.41415e-12	0.697	0.89
LRRK2 G2019S	DAPro3	SLC7A8	Down	-0.759589	5.18377e-08	1.41629e-12	0.474	0.895
LRRK2 G2019S	DAPro3	C17ORF49	Up	0.730887	5.22638e-08	1.42793e-12	0.816	0.919
LRRK2 G2019S	DAPro3	MRVI1-AS1	Up	0.400665	5.25233e-08	1.43502e-12	0.395	0.624
LRRK2 G2019S	DAPro3	POGLUT3	Down	-1.02968	5.2789e-08	1.44228e-12	0.066	0.457
LRRK2 G2019S	DAPro3	AL683813.1	Up	0.665784	5.28722e-08	1.44456e-12	0.132	0.243
LRRK2 G2019S	DAPro3	ATP2A2	Up	0.652504	5.3246e-08	1.45477e-12	0.711	0.876
LRRK2 G2019S	DAPro3	ERMARD	Down	-0.613404	5.32516e-08	1.45492e-12	0.105	0.414
LRRK2 G2019S	DAPro3	GTPBP1	Down	-0.526837	5.33221e-08	1.45685e-12	0.105	0.395
LRRK2 G2019S	DAPro3	ARL16	Up	0.45454	5.35619e-08	1.4634e-12	0.579	0.781
LRRK2 G2019S	DAPro3	SGTA	Up	0.689837	5.3685e-08	1.46676e-12	0.263	0.381
LRRK2 G2019S	DAPro3	IQGAP1	Down	-0.724812	5.38871e-08	1.47228e-12	0.592	0.957
LRRK2 G2019S	DAPro3	EPHB4	Up	0.682457	5.39851e-08	1.47496e-12	0.118	0.229
LRRK2 G2019S	DAPro3	TDRD7	Up	0.900924	5.40002e-08	1.47537e-12	0.092	0.167
LRRK2 G2019S	DAPro3	RPRD1B	Down	-0.496631	5.42954e-08	1.48344e-12	0.171	0.514
LRRK2 G2019S	DAPro3	BICD2	Down	-0.865422	5.43036e-08	1.48366e-12	0.145	0.524
LRRK2 G2019S	DAPro3	CAPN7	Down	-0.351354	5.49309e-08	1.5008e-12	0.474	0.862
LRRK2 G2019S	DAPro3	TTLL10	Up	0.488865	5.49961e-08	1.50258e-12	0.329	0.548
LRRK2 G2019S	DAPro3	APEX2	Up	0.618387	5.52139e-08	1.50854e-12	0.145	0.257
LRRK2 G2019S	DAPro3	NCAPD3	Up	0.732459	5.54124e-08	1.51396e-12	0.158	0.286
LRRK2 G2019S	DAPro3	AP4S1	Down	-0.670167	5.54928e-08	1.51616e-12	0.066	0.343
LRRK2 G2019S	DAPro3	NAALADL2	Down	-0.91456	5.55604e-08	1.518e-12	0.118	0.505
LRRK2 G2019S	DAPro3	NUDCD2	Up	0.41186	5.5624e-08	1.51974e-12	0.658	0.89
LRRK2 G2019S	DAPro3	GDF5	Up	1.44353	5.5663e-08	1.5208e-12	0.145	0.167
LRRK2 G2019S	DAPro3	ENDOG	Up	0.799011	5.56992e-08	1.52179e-12	0.447	0.6
LRRK2 G2019S	DAPro3	CALML4	Down	-1.3834	5.59269e-08	1.52801e-12	0.237	0.719
LRRK2 G2019S	DAPro3	NSF	Down	-0.532081	5.59827e-08	1.52954e-12	0.237	0.619
LRRK2 G2019S	DAPro3	BTG2	Down	-0.406826	5.60789e-08	1.53217e-12	0.224	0.614
LRRK2 G2019S	DAPro3	CMPK1	Down	-0.675856	5.64776e-08	1.54306e-12	0.618	0.967
LRRK2 G2019S	DAPro3	GTF2F1	Up	0.372551	5.66147e-08	1.54681e-12	0.697	0.919
LRRK2 G2019S	DAPro3	RHOQ	Down	-0.593971	5.66807e-08	1.54861e-12	0.645	0.976
LRRK2 G2019S	DAPro3	LRRC58	Down	-0.293618	5.68522e-08	1.5533e-12	0.342	0.729
LRRK2 G2019S	DAPro3	ARFGEF2	Down	-0.831554	5.72187e-08	1.56331e-12	0.118	0.481
LRRK2 G2019S	DAPro3	SLK	Down	-0.769521	5.78704e-08	1.58111e-12	0.421	0.857
LRRK2 G2019S	DAPro3	DDAH1	Down	-0.52149	5.80526e-08	1.58609e-12	0.605	0.962
LRRK2 G2019S	DAPro3	FZR1	Up	0.860136	5.81408e-08	1.5885e-12	0.145	0.248
LRRK2 G2019S	DAPro3	MAN1C1	Down	-1.0406	5.86528e-08	1.60249e-12	0.118	0.505
LRRK2 G2019S	DAPro3	WBP1	Up	0.47855	5.87404e-08	1.60488e-12	0.737	0.938
LRRK2 G2019S	DAPro3	REV3L	Down	-0.644104	5.8765e-08	1.60556e-12	0.474	0.89
LRRK2 G2019S	DAPro3	KLHL24	Down	-0.385299	5.89616e-08	1.61093e-12	0.263	0.633
LRRK2 G2019S	DAPro3	NCAPH2	Up	0.91859	5.90841e-08	1.61428e-12	0.145	0.2
LRRK2 G2019S	DAPro3	PRMT1	Up	0.920195	5.91473e-08	1.616e-12	0.895	0.933
LRRK2 G2019S	DAPro3	EBPL	Down	-0.511249	5.94437e-08	1.6241e-12	0.395	0.81
LRRK2 G2019S	DAPro3	FBXO42	Up	0.449309	5.97363e-08	1.6321e-12	0.171	0.29
LRRK2 G2019S	DAPro3	GBP1	Down	-2.49957	6.04075e-08	1.65043e-12	0.132	0.6
LRRK2 G2019S	DAPro3	B3GALT5	Down	-0.846813	6.04863e-08	1.65259e-12	0.118	0.5
LRRK2 G2019S	DAPro3	AC093323.1	Down	-0.285133	6.05044e-08	1.65308e-12	0.263	0.61
LRRK2 G2019S	DAPro3	MRPL55	Up	0.851563	6.05881e-08	1.65537e-12	0.829	0.905
LRRK2 G2019S	DAPro3	HLA-A	Up	0.807636	6.06305e-08	1.65653e-12	0.684	0.833
LRRK2 G2019S	DAPro3	ZNF281	Up	0.5015	6.06776e-08	1.65781e-12	0.184	0.357
LRRK2 G2019S	DAPro3	CFAP43	Down	-0.435098	6.07018e-08	1.65847e-12	0.474	0.871
LRRK2 G2019S	DAPro3	LRRC8C-DT	Up	1.02591	6.07686e-08	1.6603e-12	0.25	0.357
LRRK2 G2019S	DAPro3	NCOR2	Down	-0.3447	6.08439e-08	1.66236e-12	0.197	0.529
LRRK2 G2019S	DAPro3	AIFM2	Down	-0.394714	6.09958e-08	1.66651e-12	0.066	0.281
LRRK2 G2019S	DAPro3	LAMC1	Down	-0.619705	6.12815e-08	1.67431e-12	0.355	0.79
LRRK2 G2019S	DAPro3	GON7	Down	-0.614105	6.12953e-08	1.67469e-12	0.605	0.962
LRRK2 G2019S	DAPro3	MDM4	Up	0.372704	6.15722e-08	1.68225e-12	0.355	0.581
LRRK2 G2019S	DAPro3	RNF126	Up	0.430556	6.21716e-08	1.69863e-12	0.171	0.333
LRRK2 G2019S	DAPro3	SATB1	Down	-0.667551	6.23591e-08	1.70376e-12	0.329	0.767
LRRK2 G2019S	DAPro3	DLG5	Up	0.511482	6.23592e-08	1.70376e-12	0.316	0.495
LRRK2 G2019S	DAPro3	MFSD12	Up	0.33034	6.29665e-08	1.72035e-12	0.197	0.381
LRRK2 G2019S	DAPro3	SMG1	Down	-0.410738	6.30058e-08	1.72142e-12	0.303	0.681
LRRK2 G2019S	DAPro3	TRIM27	Up	0.289919	6.31469e-08	1.72528e-12	0.395	0.614
LRRK2 G2019S	DAPro3	MATR3.1	Down	-0.725808	6.34297e-08	1.73301e-12	0.066	0.333
LRRK2 G2019S	DAPro3	FGFBP3	Up	0.574961	6.36581e-08	1.73924e-12	0.158	0.286
LRRK2 G2019S	DAPro3	UBA1	Down	-0.593788	6.37015e-08	1.74043e-12	0.618	0.967
LRRK2 G2019S	DAPro3	DCAF1	Down	-0.323525	6.41877e-08	1.75371e-12	0.132	0.424
LRRK2 G2019S	DAPro3	RGMB-AS1	Down	-0.783578	6.47345e-08	1.76865e-12	0.092	0.405
LRRK2 G2019S	DAPro3	CLDND1	Up	0.716359	6.48688e-08	1.77232e-12	0.382	0.557
LRRK2 G2019S	DAPro3	METTL8	Down	-0.715731	6.56962e-08	1.79493e-12	0.237	0.667
LRRK2 G2019S	DAPro3	GNAI1	Up	0.433616	6.59702e-08	1.80241e-12	0.526	0.771
LRRK2 G2019S	DAPro3	SPTY2D1	Down	-0.345995	6.60277e-08	1.80399e-12	0.487	0.871
LRRK2 G2019S	DAPro3	ELMSAN1	Up	0.72547	6.61733e-08	1.80796e-12	0.105	0.21
LRRK2 G2019S	DAPro3	ZBTB22	Up	0.555128	6.62487e-08	1.81002e-12	0.105	0.214
LRRK2 G2019S	DAPro3	CBR4	Down	-0.31445	6.66313e-08	1.82048e-12	0.329	0.7
LRRK2 G2019S	DAPro3	ARHGEF7	Up	0.584198	6.6827e-08	1.82582e-12	0.289	0.4
LRRK2 G2019S	DAPro3	ZNF704	Down	-0.744128	6.71427e-08	1.83445e-12	0.237	0.671
LRRK2 G2019S	DAPro3	ARRDC1-AS1	Up	0.943254	6.72357e-08	1.83699e-12	0.276	0.4
LRRK2 G2019S	DAPro3	NAA16	Up	0.789734	6.72943e-08	1.83859e-12	0.211	0.31
LRRK2 G2019S	DAPro3	STRADB	Down	-0.628892	6.79062e-08	1.85531e-12	0.263	0.695
LRRK2 G2019S	DAPro3	DCX	Down	-0.911317	6.84886e-08	1.87122e-12	0.395	0.843
LRRK2 G2019S	DAPro3	FAAP20	Up	0.468743	6.86235e-08	1.87491e-12	0.724	0.929
LRRK2 G2019S	DAPro3	CST3	Up	0.604713	6.86586e-08	1.87587e-12	1	1
LRRK2 G2019S	DAPro3	CRK	Down	-0.472326	6.89061e-08	1.88263e-12	0.395	0.8
LRRK2 G2019S	DAPro3	NSD3	Up	0.363505	6.93316e-08	1.89426e-12	0.697	0.905
LRRK2 G2019S	DAPro3	FAM210B	Down	-0.518377	6.9337e-08	1.8944e-12	0.579	0.948
LRRK2 G2019S	DAPro3	MAST4	Up	0.464854	7.01013e-08	1.91528e-12	0.421	0.643
LRRK2 G2019S	DAPro3	EBNA1BP2	Up	0.328758	7.05045e-08	1.9263e-12	0.684	0.919
LRRK2 G2019S	DAPro3	AGGF1	Down	-0.282399	7.08762e-08	1.93646e-12	0.513	0.876
LRRK2 G2019S	DAPro3	ITCH	Down	-0.314059	7.20455e-08	1.9684e-12	0.224	0.581
LRRK2 G2019S	DAPro3	PAIP1	Up	0.286033	7.2048e-08	1.96847e-12	0.645	0.89
LRRK2 G2019S	DAPro3	PINK1	Up	0.445927	7.23141e-08	1.97574e-12	0.553	0.757
LRRK2 G2019S	DAPro3	ELOA-AS1	Down	-0.315695	7.23193e-08	1.97588e-12	0.158	0.438
LRRK2 G2019S	DAPro3	HYI	Up	1.79235	7.26631e-08	1.98528e-12	0.211	0.252
LRRK2 G2019S	DAPro3	YARS2	Up	0.648374	7.31169e-08	1.99768e-12	0.211	0.338
LRRK2 G2019S	DAPro3	BOD1L1	Up	0.368081	7.32679e-08	2.0018e-12	0.632	0.867
LRRK2 G2019S	DAPro3	NEK6	Up	1.07075	7.38698e-08	2.01825e-12	0.171	0.252
LRRK2 G2019S	DAPro3	AL121832.2	Up	1.49454	7.39357e-08	2.02005e-12	0.145	0.157
LRRK2 G2019S	DAPro3	BCL6	Up	0.486042	7.39675e-08	2.02092e-12	0.132	0.295
LRRK2 G2019S	DAPro3	RICTOR	Down	-0.445541	7.40046e-08	2.02193e-12	0.303	0.69
LRRK2 G2019S	DAPro3	PHLDB1	Down	-0.365482	7.44776e-08	2.03485e-12	0.105	0.348
LRRK2 G2019S	DAPro3	DNTTIP1	Up	0.550299	7.4512e-08	2.03579e-12	0.513	0.671
LRRK2 G2019S	DAPro3	CASTOR2	Up	0.759096	7.52525e-08	2.05602e-12	0.171	0.3
LRRK2 G2019S	DAPro3	NMT2	Up	0.858869	7.54041e-08	2.06017e-12	0.224	0.31
LRRK2 G2019S	DAPro3	TIMM8A	Up	0.35118	7.54389e-08	2.06112e-12	0.197	0.371
LRRK2 G2019S	DAPro3	MMAB	Up	0.468145	7.5474e-08	2.06208e-12	0.408	0.6
LRRK2 G2019S	DAPro3	KLHL23	Up	0.793806	7.56914e-08	2.06801e-12	0.237	0.381
LRRK2 G2019S	DAPro3	ARIH2	Up	0.285503	7.57233e-08	2.06889e-12	0.355	0.59
LRRK2 G2019S	DAPro3	TMEM150A	Up	0.6864	7.61993e-08	2.08189e-12	0.197	0.305
LRRK2 G2019S	DAPro3	SRM	Up	0.762025	7.62733e-08	2.08391e-12	0.763	0.857
LRRK2 G2019S	DAPro3	CMTR2	Up	0.551265	7.64138e-08	2.08775e-12	0.263	0.424
LRRK2 G2019S	DAPro3	SLC25A29	Up	0.74779	7.65057e-08	2.09026e-12	0.316	0.495
LRRK2 G2019S	DAPro3	GALC	Down	-0.630139	7.65239e-08	2.09076e-12	0.395	0.824
LRRK2 G2019S	DAPro3	LGI1	Down	-1.50661	7.66426e-08	2.094e-12	0.25	0.729
LRRK2 G2019S	DAPro3	PDCD4	Down	-0.404311	7.6879e-08	2.10046e-12	0.579	0.943
LRRK2 G2019S	DAPro3	COQ2	Up	0.635487	7.68917e-08	2.10081e-12	0.197	0.333
LRRK2 G2019S	DAPro3	ZNF491	Up	0.256546	7.69241e-08	2.10169e-12	0.079	0.248
LRRK2 G2019S	DAPro3	XRCC6	Up	0.410044	7.69879e-08	2.10344e-12	0.724	0.914
LRRK2 G2019S	DAPro3	MEAK7	Up	1.2311	7.74693e-08	2.11659e-12	0.158	0.19
LRRK2 G2019S	DAPro3	TGS1	Down	-0.306169	7.75712e-08	2.11937e-12	0.303	0.681
LRRK2 G2019S	DAPro3	CDC27	Down	-0.482085	7.80655e-08	2.13288e-12	0.316	0.714
LRRK2 G2019S	DAPro3	LAMA2	Down	-1.9419	7.82248e-08	2.13723e-12	0.066	0.486
LRRK2 G2019S	DAPro3	CFAP161	Down	-0.494879	7.85511e-08	2.14615e-12	0.184	0.552
LRRK2 G2019S	DAPro3	DGUOK	Up	0.625566	7.86231e-08	2.14811e-12	0.776	0.929
LRRK2 G2019S	DAPro3	HNRNPA1	Down	-0.601123	7.86909e-08	2.14997e-12	0.947	1
LRRK2 G2019S	DAPro3	TRAF3IP1	Up	0.335606	7.88415e-08	2.15408e-12	0.513	0.781
LRRK2 G2019S	DAPro3	RUNDC1	Up	0.346659	7.90301e-08	2.15923e-12	0.263	0.495
LRRK2 G2019S	DAPro3	DONSON	Up	0.53205	7.90331e-08	2.15932e-12	0.105	0.224
LRRK2 G2019S	DAPro3	RABGAP1L	Down	-0.855143	7.90802e-08	2.1606e-12	0.303	0.752
LRRK2 G2019S	DAPro3	MBTPS2	Up	0.273248	7.90842e-08	2.16071e-12	0.276	0.5
LRRK2 G2019S	DAPro3	GNPAT	Up	0.30531	7.95486e-08	2.1734e-12	0.566	0.8
LRRK2 G2019S	DAPro3	AKAP14	Down	-0.587818	7.9691e-08	2.17729e-12	0.711	0.99
LRRK2 G2019S	DAPro3	TARBP1	Up	0.419248	7.97761e-08	2.17962e-12	0.132	0.295
LRRK2 G2019S	DAPro3	PYGB	Up	0.314595	8.00894e-08	2.18818e-12	0.158	0.357
LRRK2 G2019S	DAPro3	PRXL2C	Up	0.449309	8.03657e-08	2.19573e-12	0.145	0.319
LRRK2 G2019S	DAPro3	PTGR1	Down	-0.31259	8.03767e-08	2.19602e-12	0.355	0.733
LRRK2 G2019S	DAPro3	TLE5	Up	1.02003	8.06699e-08	2.20404e-12	0.671	0.69
LRRK2 G2019S	DAPro3	TYK2	Up	0.304548	8.09891e-08	2.21276e-12	0.211	0.376
LRRK2 G2019S	DAPro3	GXYLT1	Down	-0.289791	8.10282e-08	2.21382e-12	0.211	0.543
LRRK2 G2019S	DAPro3	JDP2	Up	0.998487	8.10625e-08	2.21476e-12	0.224	0.271
LRRK2 G2019S	DAPro3	VPS29	Down	-0.363737	8.11301e-08	2.21661e-12	0.671	0.981
LRRK2 G2019S	DAPro3	HSPA12A	Down	-0.448982	8.22985e-08	2.24853e-12	0.237	0.614
LRRK2 G2019S	DAPro3	SKI	Up	1.33409	8.25108e-08	2.25433e-12	0.263	0.257
LRRK2 G2019S	DAPro3	SEC23IP	Up	0.452197	8.27799e-08	2.26169e-12	0.224	0.419
LRRK2 G2019S	DAPro3	ELK4	Up	0.39963	8.2833e-08	2.26314e-12	0.132	0.257
LRRK2 G2019S	DAPro3	RBM15B	Up	0.309627	8.32986e-08	2.27586e-12	0.197	0.386
LRRK2 G2019S	DAPro3	FNDC5	Down	-1.59325	8.34743e-08	2.28066e-12	0.25	0.729
LRRK2 G2019S	DAPro3	E2F6	Up	0.553333	8.35311e-08	2.28221e-12	0.237	0.386
LRRK2 G2019S	DAPro3	ADO	Up	0.287231	8.3664e-08	2.28584e-12	0.092	0.224
LRRK2 G2019S	DAPro3	GAB1	Down	-0.96095	8.37995e-08	2.28954e-12	0.171	0.59
LRRK2 G2019S	DAPro3	DDX54	Up	0.526393	8.43848e-08	2.30553e-12	0.355	0.543
LRRK2 G2019S	DAPro3	C9ORF16	Up	0.610184	8.4538e-08	2.30972e-12	0.908	0.995
LRRK2 G2019S	DAPro3	BAZ1A	Up	0.306878	8.45598e-08	2.31031e-12	0.171	0.376
LRRK2 G2019S	DAPro3	POU2F1	Down	-0.32888	8.53292e-08	2.33134e-12	0.237	0.581
LRRK2 G2019S	DAPro3	CBWD2	Down	-0.72094	8.58648e-08	2.34597e-12	0.132	0.49
LRRK2 G2019S	DAPro3	FECH	Down	-0.591731	8.67295e-08	2.36959e-12	0.145	0.471
LRRK2 G2019S	DAPro3	UXT	Up	0.540922	8.70214e-08	2.37757e-12	0.842	0.967
LRRK2 G2019S	DAPro3	CYP20A1	Down	-0.792364	8.74798e-08	2.39009e-12	0.184	0.581
LRRK2 G2019S	DAPro3	ADAM12	Up	0.299488	8.7752e-08	2.39753e-12	0.237	0.457
LRRK2 G2019S	DAPro3	DGCR8	Up	0.321513	8.89178e-08	2.42938e-12	0.079	0.224
LRRK2 G2019S	DAPro3	VAMP2	Up	1.1438	8.94915e-08	2.44506e-12	0.882	0.933
LRRK2 G2019S	DAPro3	REEP6	Up	2.09651	8.95479e-08	2.4466e-12	0.237	0.138
LRRK2 G2019S	DAPro3	OSER1-DT	Up	1.29832	8.96732e-08	2.45002e-12	0.105	0.186
LRRK2 G2019S	DAPro3	DHODH	Up	0.83575	8.96983e-08	2.45071e-12	0.066	0.148
LRRK2 G2019S	DAPro3	WASF2	Up	0.590458	8.97399e-08	2.45184e-12	0.829	0.962
LRRK2 G2019S	DAPro3	C8ORF33	Up	0.414345	9.00056e-08	2.4591e-12	0.737	0.933
LRRK2 G2019S	DAPro3	MCCC1	Up	0.855488	9.00206e-08	2.45951e-12	0.132	0.195
LRRK2 G2019S	DAPro3	CHST7	Up	0.738217	9.02843e-08	2.46672e-12	0.105	0.214
LRRK2 G2019S	DAPro3	SLC39A1	Up	0.7442	9.08492e-08	2.48215e-12	0.171	0.295
LRRK2 G2019S	DAPro3	C11ORF24	Down	-0.621661	9.09265e-08	2.48426e-12	0.079	0.357
LRRK2 G2019S	DAPro3	MICU1	Up	0.664431	9.22924e-08	2.52158e-12	0.711	0.852
LRRK2 G2019S	DAPro3	PDK2	Up	0.412383	9.2566e-08	2.52906e-12	0.237	0.41
LRRK2 G2019S	DAPro3	CCDC114	Down	-0.612946	9.28405e-08	2.53656e-12	0.158	0.5
LRRK2 G2019S	DAPro3	TCTN3	Down	-0.572629	9.2917e-08	2.53865e-12	0.579	0.948
LRRK2 G2019S	DAPro3	CRISPLD1	Up	0.536802	9.36179e-08	2.5578e-12	0.632	0.905
LRRK2 G2019S	DAPro3	ZNF143	Up	0.989577	9.37948e-08	2.56263e-12	0.211	0.3
LRRK2 G2019S	DAPro3	PLAAT1	Down	-0.265098	9.39759e-08	2.56758e-12	0.092	0.357
LRRK2 G2019S	DAPro3	RAB8A	Down	-0.496523	9.4249e-08	2.57504e-12	0.289	0.695
LRRK2 G2019S	DAPro3	GNPDA1	Up	0.706271	9.47109e-08	2.58766e-12	0.329	0.49
LRRK2 G2019S	DAPro3	CYP2U1	Down	-1.00477	9.48283e-08	2.59087e-12	0.118	0.5
LRRK2 G2019S	DAPro3	TTC30A	Down	-0.584305	9.49829e-08	2.59509e-12	0.289	0.7
LRRK2 G2019S	DAPro3	TUBGCP5	Down	-0.300368	9.51346e-08	2.59923e-12	0.263	0.624
LRRK2 G2019S	DAPro3	NIPBL-DT	Up	0.768098	9.55804e-08	2.61142e-12	0.211	0.305
LRRK2 G2019S	DAPro3	PHGDH	Down	-0.300123	9.71026e-08	2.653e-12	0.171	0.557
LRRK2 G2019S	DAPro3	COQ10A	Up	0.446244	9.7327e-08	2.65914e-12	0.211	0.376
LRRK2 G2019S	DAPro3	STK40	Up	0.297439	9.74211e-08	2.66171e-12	0.197	0.381
LRRK2 G2019S	DAPro3	GP1BB	Up	0.382023	9.76281e-08	2.66736e-12	0.118	0.295
LRRK2 G2019S	DAPro3	KCNMB2	Up	1.07717	9.78688e-08	2.67394e-12	0.118	0.181
LRRK2 G2019S	DAPro3	MAVS	Down	-0.307597	9.80395e-08	2.6786e-12	0.197	0.5
LRRK2 G2019S	DAPro3	MIR99AHG	Up	0.67631	9.81276e-08	2.68101e-12	0.711	0.881
LRRK2 G2019S	DAPro3	CDK5RAP1	Up	0.908558	9.87361e-08	2.69763e-12	0.197	0.286
LRRK2 G2019S	DAPro3	SMAD2	Up	0.366239	9.88521e-08	2.7008e-12	0.605	0.852
LRRK2 G2019S	DAPro3	ZNF433	Down	-0.297293	9.91148e-08	2.70798e-12	0.145	0.433
LRRK2 G2019S	DAPro3	KCNMB1	Down	-1.12099	9.91321e-08	2.70845e-12	0.263	0.733
LRRK2 G2019S	DAPro3	PLAGL2	Up	0.434576	9.96697e-08	2.72314e-12	0.184	0.348
LRRK2 G2019S	DAPro3	TMEM163	Up	1.59752	1.00057e-07	2.73372e-12	0.145	0.176
LRRK2 G2019S	DAPro3	NDNF	Down	-0.381556	1.00189e-07	2.73733e-12	0.355	0.762
LRRK2 G2019S	DAPro3	MVB12B	Up	0.38467	1.00207e-07	2.73782e-12	0.197	0.362
LRRK2 G2019S	DAPro3	WFS1	Down	-0.618024	1.01845e-07	2.78258e-12	0.355	0.776
LRRK2 G2019S	DAPro3	AHI1	Up	0.740667	1.02612e-07	2.80354e-12	0.697	0.871
LRRK2 G2019S	DAPro3	ABCB7	Down	-0.843738	1.0299e-07	2.81385e-12	0.118	0.471
LRRK2 G2019S	DAPro3	EBAG9	Up	0.297675	1.03604e-07	2.83063e-12	0.579	0.848
LRRK2 G2019S	DAPro3	KIAA1217	Down	-1.29256	1.0362e-07	2.83106e-12	0.171	0.624
LRRK2 G2019S	DAPro3	GTF2F2	Down	-0.335187	1.04169e-07	2.84607e-12	0.5	0.881
LRRK2 G2019S	DAPro3	DNAJC24	Up	0.801595	1.04214e-07	2.8473e-12	0.224	0.333
LRRK2 G2019S	DAPro3	SMIM13	Up	0.512237	1.05953e-07	2.89481e-12	0.105	0.281
LRRK2 G2019S	DAPro3	ADGRA3	Down	-0.500242	1.06021e-07	2.89666e-12	0.211	0.595
LRRK2 G2019S	DAPro3	YDJC	Up	0.735054	1.06091e-07	2.89859e-12	0.211	0.324
LRRK2 G2019S	DAPro3	MTRNR2L1	Down	-0.330957	1.06566e-07	2.91157e-12	0.184	0.505
LRRK2 G2019S	DAPro3	RAE1	Up	0.879541	1.07117e-07	2.92661e-12	0.263	0.348
LRRK2 G2019S	DAPro3	GLRX	Up	2.33083	1.08563e-07	2.96611e-12	0.211	0.171
LRRK2 G2019S	DAPro3	NOLC1	Up	0.443516	1.0879e-07	2.97232e-12	0.316	0.514
LRRK2 G2019S	DAPro3	ANKRD66	Down	-0.412535	1.0891e-07	2.97561e-12	0.605	0.957
LRRK2 G2019S	DAPro3	PSMD3	Up	0.684308	1.09124e-07	2.98146e-12	0.487	0.652
LRRK2 G2019S	DAPro3	F8A1	Down	-0.666118	1.0948e-07	2.99117e-12	0.132	0.457
LRRK2 G2019S	DAPro3	ABCD3	Down	-0.407019	1.09577e-07	2.99382e-12	0.421	0.81
LRRK2 G2019S	DAPro3	FAM216B	Down	-0.848989	1.10981e-07	3.03218e-12	0.526	0.924
LRRK2 G2019S	DAPro3	FAM111A	Down	-0.266919	1.11744e-07	3.05302e-12	0.092	0.324
LRRK2 G2019S	DAPro3	CDPF1	Up	0.430439	1.11774e-07	3.05385e-12	0.079	0.2
LRRK2 G2019S	DAPro3	SGMS1-AS1	Down	-0.735655	1.11955e-07	3.0588e-12	0.039	0.252
LRRK2 G2019S	DAPro3	CRYZL1	Up	0.442051	1.1255e-07	3.07504e-12	0.382	0.562
LRRK2 G2019S	DAPro3	LCMT2	Up	0.714804	1.12955e-07	3.08612e-12	0.092	0.205
LRRK2 G2019S	DAPro3	PPFIA1	Up	0.459141	1.13274e-07	3.09484e-12	0.461	0.686
LRRK2 G2019S	DAPro3	TIMM13	Up	0.47362	1.14356e-07	3.1244e-12	0.882	0.995
LRRK2 G2019S	DAPro3	SPG11	Down	-0.797089	1.14398e-07	3.12555e-12	0.25	0.676
LRRK2 G2019S	DAPro3	GOLGA7	Up	0.481958	1.14654e-07	3.13253e-12	0.605	0.814
LRRK2 G2019S	DAPro3	KRT8	Down	-0.512201	1.15293e-07	3.15001e-12	0.5	0.9
LRRK2 G2019S	DAPro3	ANKRD50	Up	0.505681	1.15998e-07	3.16926e-12	0.25	0.419
LRRK2 G2019S	DAPro3	PPHLN1	Up	0.267047	1.1608e-07	3.17149e-12	0.539	0.81
LRRK2 G2019S	DAPro3	HERC1	Down	-0.413826	1.16488e-07	3.18266e-12	0.289	0.662
LRRK2 G2019S	DAPro3	GATAD2B	Down	-0.533912	1.17699e-07	3.21574e-12	0.276	0.686
LRRK2 G2019S	DAPro3	COPB1	Down	-0.765461	1.1839e-07	3.23461e-12	0.868	0.995
LRRK2 G2019S	DAPro3	VLDLR	Down	-0.781133	1.18505e-07	3.23775e-12	0.132	0.481
LRRK2 G2019S	DAPro3	CTXN2	Up	0.316615	1.1904e-07	3.25238e-12	0.079	0.205
LRRK2 G2019S	DAPro3	ADH5	Up	0.339035	1.20743e-07	3.29889e-12	0.75	0.948
LRRK2 G2019S	DAPro3	TKFC	Up	0.378508	1.21075e-07	3.30797e-12	0.158	0.319
LRRK2 G2019S	DAPro3	PPARD	Up	0.964208	1.21611e-07	3.32261e-12	0.105	0.171
LRRK2 G2019S	DAPro3	HEG1	Up	0.304479	1.22182e-07	3.33821e-12	0.342	0.576
LRRK2 G2019S	DAPro3	ZBED8	Up	1.10857	1.22914e-07	3.35821e-12	0.105	0.162
LRRK2 G2019S	DAPro3	SLC35D1	Down	-0.462103	1.23482e-07	3.37374e-12	0.105	0.343
LRRK2 G2019S	DAPro3	CREB3L2	Down	-0.723094	1.2378e-07	3.38186e-12	0.487	0.9
LRRK2 G2019S	DAPro3	RTCA-AS1	Up	0.503159	1.25199e-07	3.42064e-12	0.474	0.667
LRRK2 G2019S	DAPro3	RNF149	Down	-0.505076	1.25956e-07	3.44131e-12	0.171	0.524
LRRK2 G2019S	DAPro3	CBWD5	Down	-1.06808	1.26505e-07	3.45631e-12	0.224	0.676
LRRK2 G2019S	DAPro3	BNC2	Up	0.600104	1.26516e-07	3.45664e-12	0.355	0.552
LRRK2 G2019S	DAPro3	OSBPL8	Down	-0.378661	1.27438e-07	3.48181e-12	0.539	0.91
LRRK2 G2019S	DAPro3	DBNDD2	Up	0.376377	1.2783e-07	3.49254e-12	0.184	0.4
LRRK2 G2019S	DAPro3	FBXW9	Up	0.838723	1.28247e-07	3.50393e-12	0.724	0.776
LRRK2 G2019S	DAPro3	FAT1	Down	-0.908806	1.2825e-07	3.504e-12	0.711	0.971
LRRK2 G2019S	DAPro3	FBXO30	Down	-0.704098	1.28283e-07	3.50491e-12	0.092	0.39
LRRK2 G2019S	DAPro3	IMPAD1	Up	0.562386	1.28371e-07	3.50731e-12	0.474	0.652
LRRK2 G2019S	DAPro3	NIT2	Down	-0.325476	1.28463e-07	3.50982e-12	0.276	0.657
LRRK2 G2019S	DAPro3	SMG9	Up	0.722055	1.28762e-07	3.51799e-12	0.105	0.21
LRRK2 G2019S	DAPro3	KIF16B	Down	-0.901253	1.29513e-07	3.53852e-12	0.026	0.238
LRRK2 G2019S	DAPro3	WDR35	Down	-0.320745	1.30339e-07	3.56108e-12	0.276	0.638
LRRK2 G2019S	DAPro3	CDH8	Up	0.509575	1.30499e-07	3.56544e-12	0.158	0.314
LRRK2 G2019S	DAPro3	MCUB	Down	-1.04226	1.30946e-07	3.57766e-12	0.092	0.452
LRRK2 G2019S	DAPro3	SNHG5	Down	-0.636092	1.31131e-07	3.58271e-12	0.921	1
LRRK2 G2019S	DAPro3	AIMP1	Up	0.296003	1.32716e-07	3.62601e-12	0.75	0.952
LRRK2 G2019S	DAPro3	SFXN3	Down	-1.12701	1.32837e-07	3.62932e-12	0.197	0.648
LRRK2 G2019S	DAPro3	TCAIM	Down	-0.35731	1.32915e-07	3.63145e-12	0.211	0.548
LRRK2 G2019S	DAPro3	PRPF3	Up	0.338866	1.32978e-07	3.63317e-12	0.171	0.376
LRRK2 G2019S	DAPro3	KIAA1549	Up	0.47305	1.33661e-07	3.65184e-12	0.237	0.386
LRRK2 G2019S	DAPro3	RAMP1	Up	2.45375	1.34278e-07	3.66871e-12	0.447	0.333
LRRK2 G2019S	DAPro3	HACE1	Up	0.467997	1.35045e-07	3.68966e-12	0.145	0.281
LRRK2 G2019S	DAPro3	CIAO2B	Up	0.748986	1.35073e-07	3.69041e-12	0.947	0.986
LRRK2 G2019S	DAPro3	C2ORF42	Up	0.453154	1.36172e-07	3.72044e-12	0.079	0.21
LRRK2 G2019S	DAPro3	NFIC	Up	0.725982	1.37156e-07	3.74734e-12	0.711	0.852
LRRK2 G2019S	DAPro3	SRRD	Up	0.770254	1.39039e-07	3.79878e-12	0.25	0.338
LRRK2 G2019S	DAPro3	PPM1A	Up	0.458128	1.39051e-07	3.79911e-12	0.395	0.576
LRRK2 G2019S	DAPro3	MOB3B	Down	-0.531005	1.39152e-07	3.80187e-12	0.105	0.414
LRRK2 G2019S	DAPro3	RNF103	Down	-0.378984	1.39259e-07	3.80479e-12	0.158	0.486
LRRK2 G2019S	DAPro3	NASP	Up	0.918137	1.39888e-07	3.82199e-12	0.829	0.867
LRRK2 G2019S	DAPro3	ZNF124	Up	0.321513	1.40004e-07	3.82514e-12	0.039	0.143
LRRK2 G2019S	DAPro3	OCLN	Down	-0.72186	1.40866e-07	3.84869e-12	0.171	0.552
LRRK2 G2019S	DAPro3	MVD	Up	1.29471	1.40962e-07	3.85131e-12	0.224	0.329
LRRK2 G2019S	DAPro3	MAPK1IP1L	Down	-0.26976	1.41117e-07	3.85555e-12	0.539	0.895
LRRK2 G2019S	DAPro3	H2AFY2	Up	0.801461	1.41731e-07	3.87232e-12	0.211	0.31
LRRK2 G2019S	DAPro3	H2AFJ	Down	-1.25459	1.42959e-07	3.90587e-12	0.092	0.5
LRRK2 G2019S	DAPro3	FAM122A	Down	-1.0322	1.43155e-07	3.91122e-12	0.184	0.619
LRRK2 G2019S	DAPro3	SOCS7	Up	1.12358	1.43639e-07	3.92444e-12	0.145	0.229
LRRK2 G2019S	DAPro3	ANKZF1	Up	0.447281	1.44397e-07	3.94516e-12	0.276	0.467
LRRK2 G2019S	DAPro3	EAPP	Up	0.447811	1.45651e-07	3.97944e-12	0.776	0.938
LRRK2 G2019S	DAPro3	GNAZ	Up	0.729185	1.4632e-07	3.99769e-12	0.224	0.348
LRRK2 G2019S	DAPro3	POLR1B	Up	0.370384	1.46929e-07	4.01434e-12	0.158	0.286
LRRK2 G2019S	DAPro3	RNASET2	Up	0.681155	1.47592e-07	4.03245e-12	0.592	0.719
LRRK2 G2019S	DAPro3	DVL1	Up	0.588491	1.48642e-07	4.06115e-12	0.184	0.329
LRRK2 G2019S	DAPro3	SF1	Up	0.481116	1.4907e-07	4.07284e-12	0.697	0.886
LRRK2 G2019S	DAPro3	SRSF10	Up	0.268925	1.49118e-07	4.07416e-12	0.763	0.976
LRRK2 G2019S	DAPro3	SERPINI1	Down	-0.291437	1.49134e-07	4.07459e-12	0.118	0.381
LRRK2 G2019S	DAPro3	TSTD3	Up	0.414899	1.49164e-07	4.07541e-12	0.395	0.586
LRRK2 G2019S	DAPro3	KIF13B	Up	0.49944	1.50331e-07	4.10728e-12	0.132	0.271
LRRK2 G2019S	DAPro3	AC118549.1	Up	0.817211	1.5075e-07	4.11875e-12	0.329	0.467
LRRK2 G2019S	DAPro3	PDCD2L	Up	0.943979	1.51e-07	4.12556e-12	0.197	0.257
LRRK2 G2019S	DAPro3	MSN	Up	0.475325	1.51345e-07	4.135e-12	0.658	0.829
LRRK2 G2019S	DAPro3	KIN	Up	0.633105	1.51519e-07	4.13975e-12	0.474	0.614
LRRK2 G2019S	DAPro3	DNAJC25	Down	-0.614688	1.51582e-07	4.14148e-12	0.276	0.686
LRRK2 G2019S	DAPro3	TFIP11	Down	-0.491923	1.52434e-07	4.16476e-12	0.118	0.4
LRRK2 G2019S	DAPro3	LMNA	Up	0.904074	1.52998e-07	4.18016e-12	0.776	0.914
LRRK2 G2019S	DAPro3	SMIM5	Up	0.40896	1.54835e-07	4.23034e-12	0.632	0.838
LRRK2 G2019S	DAPro3	ZNF581	Up	0.706673	1.54873e-07	4.23139e-12	0.158	0.257
LRRK2 G2019S	DAPro3	ZNF524	Up	0.718839	1.55332e-07	4.24393e-12	0.132	0.252
LRRK2 G2019S	DAPro3	STRIP1	Up	0.671062	1.56272e-07	4.2696e-12	0.118	0.224
LRRK2 G2019S	DAPro3	MIA2	Down	-0.863209	1.56938e-07	4.28779e-12	0.539	0.929
LRRK2 G2019S	DAPro3	RBM23	Down	-0.496304	1.57022e-07	4.29011e-12	0.579	0.943
LRRK2 G2019S	DAPro3	CHERP	Down	-0.668709	1.57684e-07	4.3082e-12	0.066	0.338
LRRK2 G2019S	DAPro3	KIAA0100	Down	-0.491291	1.58141e-07	4.32067e-12	0.316	0.705
LRRK2 G2019S	DAPro3	NTPCR	Down	-0.898208	1.58943e-07	4.34259e-12	0.553	0.933
LRRK2 G2019S	DAPro3	AGO4	Up	0.929383	1.60125e-07	4.37488e-12	0.092	0.171
LRRK2 G2019S	DAPro3	HPCAL1	Up	0.332778	1.6083e-07	4.39415e-12	0.105	0.238
LRRK2 G2019S	DAPro3	SIPA1L2	Down	-0.271585	1.61628e-07	4.41593e-12	0.474	0.867
LRRK2 G2019S	DAPro3	FXYD6	Up	1.77075	1.61677e-07	4.41728e-12	0.539	0.514
LRRK2 G2019S	DAPro3	PSMA3-AS1	Up	0.554938	1.61773e-07	4.41992e-12	0.566	0.719
LRRK2 G2019S	DAPro3	GOLGA4	Down	-0.432547	1.6201e-07	4.42637e-12	0.632	0.967
LRRK2 G2019S	DAPro3	ZNF415	Up	0.591688	1.63808e-07	4.47552e-12	0.145	0.257
LRRK2 G2019S	DAPro3	YPEL5	Down	-0.356185	1.63919e-07	4.47853e-12	0.566	0.924
LRRK2 G2019S	DAPro3	AC005476.2	Up	0.655969	1.64199e-07	4.48619e-12	0.105	0.229
LRRK2 G2019S	DAPro3	PTPRF	Up	0.258443	1.64524e-07	4.49507e-12	0.368	0.605
LRRK2 G2019S	DAPro3	GK5	Down	-0.861021	1.6572e-07	4.52776e-12	0.118	0.471
LRRK2 G2019S	DAPro3	IPO5	Down	-0.451299	1.66492e-07	4.54884e-12	0.421	0.819
LRRK2 G2019S	DAPro3	MAD2L1BP	Up	0.736831	1.68719e-07	4.60968e-12	0.158	0.267
LRRK2 G2019S	DAPro3	NSMCE1	Down	-0.325291	1.69031e-07	4.6182e-12	0.408	0.8
LRRK2 G2019S	DAPro3	SGPL1	Up	0.623174	1.70214e-07	4.65053e-12	0.184	0.338
LRRK2 G2019S	DAPro3	HADH	Down	-0.420652	1.72071e-07	4.70127e-12	0.342	0.729
LRRK2 G2019S	DAPro3	SLC12A5	Down	-0.594994	1.72467e-07	4.71209e-12	0.158	0.51
LRRK2 G2019S	DAPro3	NDC1	Up	0.934115	1.7247e-07	4.71216e-12	0.145	0.224
LRRK2 G2019S	DAPro3	PRXL2A	Down	-0.823532	1.72701e-07	4.71848e-12	0.658	0.967
LRRK2 G2019S	DAPro3	GTF2E2	Down	-0.553752	1.74334e-07	4.7631e-12	0.395	0.81
LRRK2 G2019S	DAPro3	FABP6	Down	-0.90911	1.7454e-07	4.76871e-12	0.211	0.671
LRRK2 G2019S	DAPro3	SART1	Up	0.717806	1.74618e-07	4.77087e-12	0.224	0.371
LRRK2 G2019S	DAPro3	MBOAT7	Up	0.308834	1.75882e-07	4.80539e-12	0.474	0.738
LRRK2 G2019S	DAPro3	TRIM73	Up	0.376866	1.7603e-07	4.80943e-12	0.171	0.329
LRRK2 G2019S	DAPro3	FNBP1L	Up	0.503339	1.76101e-07	4.81136e-12	0.632	0.819
LRRK2 G2019S	DAPro3	IWS1	Up	0.691708	1.76724e-07	4.8284e-12	0.526	0.676
LRRK2 G2019S	DAPro3	NAIP	Up	0.805248	1.77293e-07	4.84394e-12	0.171	0.281
LRRK2 G2019S	DAPro3	DDR1	Up	0.459439	1.77696e-07	4.85495e-12	0.737	0.929
LRRK2 G2019S	DAPro3	LINC00672	Up	0.99719	1.78636e-07	4.88063e-12	0.289	0.414
LRRK2 G2019S	DAPro3	MRPL24	Up	0.322427	1.78922e-07	4.88844e-12	0.434	0.652
LRRK2 G2019S	DAPro3	FAM149B1	Up	0.35263	1.79284e-07	4.89834e-12	0.118	0.252
LRRK2 G2019S	DAPro3	CCDC25	Up	0.503248	1.79613e-07	4.90732e-12	0.803	0.948
LRRK2 G2019S	DAPro3	SMIM1	Up	0.619734	1.79999e-07	4.91787e-12	0.184	0.305
LRRK2 G2019S	DAPro3	UBASH3B	Up	0.975983	1.80468e-07	4.93067e-12	0.211	0.29
LRRK2 G2019S	DAPro3	TNNC2	Up	5.19788	1.80673e-07	4.93628e-12	0.263	0.005
LRRK2 G2019S	DAPro3	MYO9A	Down	-0.431299	1.8111e-07	4.94822e-12	0.289	0.671
LRRK2 G2019S	DAPro3	KAT5	Up	0.343959	1.82376e-07	4.9828e-12	0.118	0.31
LRRK2 G2019S	DAPro3	DNAJC16	Up	0.262547	1.84388e-07	5.03778e-12	0.289	0.5
LRRK2 G2019S	DAPro3	MAPKAPK5-AS1	Up	0.58297	1.8674e-07	5.10204e-12	0.382	0.538
LRRK2 G2019S	DAPro3	ZNF626	Up	5.118	1.89506e-07	5.17761e-12	0.25	0.005
LRRK2 G2019S	DAPro3	DELE1	Down	-1.08836	1.90156e-07	5.19537e-12	0.079	0.419
LRRK2 G2019S	DAPro3	MYOF	Down	-1.03116	1.90668e-07	5.20938e-12	0.5	0.905
LRRK2 G2019S	DAPro3	LRRC10B	Up	0.732491	1.91172e-07	5.22314e-12	0.513	0.667
LRRK2 G2019S	DAPro3	NEK11	Down	-0.682116	1.92053e-07	5.24722e-12	0.526	0.919
LRRK2 G2019S	DAPro3	CHM	Down	-0.780457	1.93398e-07	5.28396e-12	0.513	0.914
LRRK2 G2019S	DAPro3	NKD1	Down	-0.619364	1.93741e-07	5.29332e-12	0.224	0.629
LRRK2 G2019S	DAPro3	DPH6	Down	-0.692118	1.93816e-07	5.29537e-12	0.092	0.4
LRRK2 G2019S	DAPro3	ERCC5	Down	-0.437221	1.94793e-07	5.32206e-12	0.197	0.533
LRRK2 G2019S	DAPro3	RIMKLA	Up	0.92778	1.94984e-07	5.32728e-12	0.171	0.267
LRRK2 G2019S	DAPro3	ULK4	Down	-0.899203	1.95082e-07	5.32996e-12	0.197	0.619
LRRK2 G2019S	DAPro3	ABHD16A	Up	0.414176	1.95373e-07	5.3379e-12	0.421	0.667
LRRK2 G2019S	DAPro3	AC098820.1	Down	-0.517793	1.95789e-07	5.34928e-12	0.053	0.252
LRRK2 G2019S	DAPro3	RPS29	Down	-0.357411	1.97467e-07	5.39513e-12	1	1
LRRK2 G2019S	DAPro3	SNAPC5	Up	0.287017	2.02391e-07	5.52966e-12	0.671	0.895
LRRK2 G2019S	DAPro3	ZC3HAV1	Down	-1.2115	2.0259e-07	5.5351e-12	0.105	0.495
LRRK2 G2019S	DAPro3	TAC1	Down	-1.78438	2.02803e-07	5.54092e-12	0.053	0.443
LRRK2 G2019S	DAPro3	TNFRSF10B	Down	-0.829731	2.0304e-07	5.54739e-12	0.211	0.629
LRRK2 G2019S	DAPro3	PIGO	Up	0.348315	2.03375e-07	5.55654e-12	0.105	0.267
LRRK2 G2019S	DAPro3	TRAPPC2B	Down	-0.261313	2.05656e-07	5.61885e-12	0.25	0.557
LRRK2 G2019S	DAPro3	CEP41	Down	-0.329181	2.0596e-07	5.62718e-12	0.513	0.89
LRRK2 G2019S	DAPro3	LRRC1	Down	-1.11351	2.06328e-07	5.63723e-12	0.145	0.567
LRRK2 G2019S	DAPro3	AL354920.1	Up	0.608962	2.07634e-07	5.67291e-12	0.105	0.205
LRRK2 G2019S	DAPro3	PMM2	Down	-0.274947	2.07923e-07	5.68079e-12	0.184	0.481
LRRK2 G2019S	DAPro3	XAB2	Up	0.422153	2.08908e-07	5.70772e-12	0.145	0.319
LRRK2 G2019S	DAPro3	RNASEK	Up	0.669536	2.09256e-07	5.71722e-12	1	0.995
LRRK2 G2019S	DAPro3	KALRN	Down	-1.79146	2.09639e-07	5.72768e-12	0.092	0.524
LRRK2 G2019S	DAPro3	TMEM200A	Down	-0.388899	2.10001e-07	5.73757e-12	0.263	0.643
LRRK2 G2019S	DAPro3	ZNF330	Down	-0.969899	2.11074e-07	5.7669e-12	0.382	0.829
LRRK2 G2019S	DAPro3	EXPH5	Down	-0.925637	2.112e-07	5.77034e-12	0.118	0.481
LRRK2 G2019S	DAPro3	SRA1	Up	0.377802	2.12036e-07	5.79318e-12	0.658	0.895
LRRK2 G2019S	DAPro3	CWC27	Up	0.335401	2.13143e-07	5.82342e-12	0.408	0.638
LRRK2 G2019S	DAPro3	PACSIN2	Down	-0.406615	2.1336e-07	5.82934e-12	0.263	0.629
LRRK2 G2019S	DAPro3	CHCHD6	Up	0.428108	2.13997e-07	5.84675e-12	0.605	0.829
LRRK2 G2019S	DAPro3	AMN1	Up	0.558766	2.15229e-07	5.8804e-12	0.237	0.419
LRRK2 G2019S	DAPro3	NOL3	Up	1.56784	2.16818e-07	5.92384e-12	0.197	0.248
LRRK2 G2019S	DAPro3	RFTN1	Down	-1.13011	2.17743e-07	5.9491e-12	0.092	0.462
LRRK2 G2019S	DAPro3	SAE1	Down	-0.335973	2.19838e-07	6.00634e-12	0.184	0.5
LRRK2 G2019S	DAPro3	REX1BD	Up	0.789795	2.20683e-07	6.02944e-12	0.829	0.943
LRRK2 G2019S	DAPro3	ZBTB38	Down	-0.6196	2.22891e-07	6.08975e-12	0.434	0.848
LRRK2 G2019S	DAPro3	TGOLN2	Up	0.394746	2.23664e-07	6.11088e-12	0.697	0.91
LRRK2 G2019S	DAPro3	NUDT11	Down	-0.367108	2.23762e-07	6.11355e-12	0.066	0.276
LRRK2 G2019S	DAPro3	ITGB8	Up	0.865062	2.24166e-07	6.1246e-12	0.75	0.843
LRRK2 G2019S	DAPro3	PPP1R3B	Down	-1.12925	2.26045e-07	6.17592e-12	0.079	0.433
LRRK2 G2019S	DAPro3	GARS-DT	Down	-0.322825	2.26208e-07	6.18037e-12	0.263	0.6
LRRK2 G2019S	DAPro3	PAK3	Up	0.490511	2.2759e-07	6.21815e-12	0.592	0.843
LRRK2 G2019S	DAPro3	TFB2M	Down	-0.976321	2.28006e-07	6.2295e-12	0.079	0.381
LRRK2 G2019S	DAPro3	ARHGEF11	Down	-1.01347	2.28244e-07	6.23599e-12	0.053	0.348
LRRK2 G2019S	DAPro3	TAF1A-AS1	Up	0.688378	2.28611e-07	6.24603e-12	0.184	0.333
LRRK2 G2019S	DAPro3	ABHD13	Down	-1.26384	2.29786e-07	6.27815e-12	0.132	0.552
LRRK2 G2019S	DAPro3	PCP4	Down	-0.644001	2.299e-07	6.28125e-12	0.658	0.976
LRRK2 G2019S	DAPro3	FBXO45	Up	0.701288	2.31054e-07	6.31277e-12	0.158	0.29
LRRK2 G2019S	DAPro3	GTF2H2	Down	-0.368354	2.31146e-07	6.31529e-12	0.237	0.59
LRRK2 G2019S	DAPro3	SPIN2B	Down	-0.269557	2.32102e-07	6.3414e-12	0.092	0.343
LRRK2 G2019S	DAPro3	TBC1D8B	Down	-0.432576	2.32897e-07	6.36314e-12	0.105	0.357
LRRK2 G2019S	DAPro3	UVRAG	Down	-0.771221	2.3358e-07	6.38179e-12	0.342	0.776
LRRK2 G2019S	DAPro3	TGFBR2	Up	0.957464	2.34035e-07	6.39423e-12	0.197	0.271
LRRK2 G2019S	DAPro3	DNAAF2	Down	-0.994334	2.35954e-07	6.44666e-12	0.118	0.5
LRRK2 G2019S	DAPro3	TBP	Up	0.394324	2.36231e-07	6.45421e-12	0.171	0.343
LRRK2 G2019S	DAPro3	CTSB	Up	0.260241	2.3653e-07	6.4624e-12	0.658	0.919
LRRK2 G2019S	DAPro3	ALYREF	Down	-0.30996	2.37774e-07	6.49639e-12	0.303	0.652
LRRK2 G2019S	DAPro3	GALM	Down	-0.537615	2.38031e-07	6.50339e-12	0.132	0.429
LRRK2 G2019S	DAPro3	RPS6KA3	Down	-0.790339	2.39127e-07	6.53335e-12	0.171	0.562
LRRK2 G2019S	DAPro3	MRPL35	Up	0.285106	2.39404e-07	6.54091e-12	0.395	0.643
LRRK2 G2019S	DAPro3	LNCTAM34A	Up	0.448725	2.40598e-07	6.57355e-12	0.276	0.49
LRRK2 G2019S	DAPro3	STX7	Up	0.429252	2.43457e-07	6.65164e-12	0.382	0.548
LRRK2 G2019S	DAPro3	SLC16A9	Down	-0.663217	2.43643e-07	6.65672e-12	0.5	0.905
LRRK2 G2019S	DAPro3	NAT10	Up	0.810583	2.44981e-07	6.69328e-12	0.237	0.367
LRRK2 G2019S	DAPro3	R3HCC1L	Down	-0.310062	2.45461e-07	6.70641e-12	0.171	0.457
LRRK2 G2019S	DAPro3	PDHB	Up	0.260317	2.47969e-07	6.77493e-12	0.566	0.833
LRRK2 G2019S	DAPro3	B9D2	Up	0.783799	2.48162e-07	6.7802e-12	0.553	0.681
LRRK2 G2019S	DAPro3	PITPNA-AS1	Up	0.43721	2.49494e-07	6.8166e-12	0.658	0.848
LRRK2 G2019S	DAPro3	FLVCR1	Up	0.660629	2.4996e-07	6.82931e-12	0.368	0.524
LRRK2 G2019S	DAPro3	ZNF131	Down	-0.27818	2.53261e-07	6.9195e-12	0.211	0.529
LRRK2 G2019S	DAPro3	BTBD19	Up	1.06347	2.54145e-07	6.94366e-12	0.145	0.2
LRRK2 G2019S	DAPro3	PYGO2	Up	0.845434	2.54822e-07	6.96217e-12	0.132	0.229
LRRK2 G2019S	DAPro3	WWC3	Down	-0.544658	2.55848e-07	6.99019e-12	0.197	0.552
LRRK2 G2019S	DAPro3	TMEM87A	Up	0.35872	2.59723e-07	7.09606e-12	0.421	0.652
LRRK2 G2019S	DAPro3	ZNF625	Down	-0.975497	2.59737e-07	7.09645e-12	0.184	0.605
LRRK2 G2019S	DAPro3	IQSEC1	Down	-0.317658	2.59811e-07	7.09846e-12	0.25	0.595
LRRK2 G2019S	DAPro3	PLAC9	Down	-1.29378	2.61347e-07	7.14043e-12	0.276	0.743
LRRK2 G2019S	DAPro3	CASTOR3	Up	1.00292	2.63622e-07	7.20259e-12	0.197	0.29
LRRK2 G2019S	DAPro3	LRRC37A3	Up	0.914138	2.65003e-07	7.24032e-12	0.132	0.252
LRRK2 G2019S	DAPro3	DCP2	Down	-0.488029	2.66066e-07	7.26937e-12	0.329	0.719
LRRK2 G2019S	DAPro3	SFXN4	Down	-0.604984	2.66472e-07	7.28045e-12	0.158	0.5
LRRK2 G2019S	DAPro3	SLC35A1	Up	0.638109	2.67586e-07	7.31089e-12	0.368	0.533
LRRK2 G2019S	DAPro3	KLF6	Up	0.31095	2.68013e-07	7.32256e-12	0.25	0.495
LRRK2 G2019S	DAPro3	TCEA2	Up	0.55592	2.70821e-07	7.39929e-12	0.816	0.948
LRRK2 G2019S	DAPro3	DDX49	Up	0.595965	2.71111e-07	7.40719e-12	0.395	0.59
LRRK2 G2019S	DAPro3	WARS2	Up	0.307651	2.71128e-07	7.40768e-12	0.211	0.39
LRRK2 G2019S	DAPro3	BCL2L13	Down	-0.63643	2.72461e-07	7.44408e-12	0.303	0.724
LRRK2 G2019S	DAPro3	CSGALNACT2	Down	-0.817405	2.75948e-07	7.53935e-12	0.25	0.686
LRRK2 G2019S	DAPro3	GMCL1	Down	-0.692309	2.79368e-07	7.63279e-12	0.342	0.767
LRRK2 G2019S	DAPro3	PIBF1	Down	-0.484744	2.83326e-07	7.74093e-12	0.276	0.676
LRRK2 G2019S	DAPro3	IFT74	Down	-0.334521	2.8435e-07	7.76892e-12	0.645	0.967
LRRK2 G2019S	DAPro3	LRIG1	Up	1.21345	2.84756e-07	7.78001e-12	0.211	0.305
LRRK2 G2019S	DAPro3	FAM92B	Up	0.579993	2.85033e-07	7.78757e-12	0.553	0.762
LRRK2 G2019S	DAPro3	FRS2	Down	-0.748545	2.85609e-07	7.80332e-12	0.171	0.548
LRRK2 G2019S	DAPro3	DCP1B	Down	-0.810345	2.85966e-07	7.81306e-12	0.105	0.414
LRRK2 G2019S	DAPro3	ATAD1	Up	0.375794	2.86503e-07	7.82773e-12	0.526	0.757
LRRK2 G2019S	DAPro3	SPATC1L	Up	1.07918	2.87145e-07	7.84527e-12	0.368	0.433
LRRK2 G2019S	DAPro3	CFAP73	Down	-0.541962	2.87385e-07	7.85184e-12	0.316	0.733
LRRK2 G2019S	DAPro3	ABCE1	Down	-0.32882	2.90481e-07	7.93643e-12	0.368	0.724
LRRK2 G2019S	DAPro3	CPPED1	Down	-0.498292	2.94017e-07	8.03304e-12	0.079	0.319
LRRK2 G2019S	DAPro3	MRPL36	Up	0.459645	2.94534e-07	8.04715e-12	0.75	0.948
LRRK2 G2019S	DAPro3	DOT1L	Up	1.23389	2.95697e-07	8.07892e-12	0.184	0.214
LRRK2 G2019S	DAPro3	ACAP3	Up	2.12544	2.95713e-07	8.07936e-12	0.184	0.124
LRRK2 G2019S	DAPro3	PMP22	Up	1.60705	2.95888e-07	8.08416e-12	0.816	0.771
LRRK2 G2019S	DAPro3	MEIG1	Down	-0.258814	2.96608e-07	8.10381e-12	0.368	0.743
LRRK2 G2019S	DAPro3	MBD3	Up	0.809519	2.96686e-07	8.10594e-12	0.211	0.314
LRRK2 G2019S	DAPro3	ATP7A	Up	0.597152	2.97769e-07	8.13555e-12	0.276	0.424
LRRK2 G2019S	DAPro3	KIAA1324L	Up	0.764511	2.99544e-07	8.18404e-12	0.145	0.252
LRRK2 G2019S	DAPro3	CLCN7	Up	0.686922	3.0079e-07	8.21809e-12	0.158	0.319
LRRK2 G2019S	DAPro3	CYSLTR1	Down	-0.941248	3.00872e-07	8.22033e-12	0.158	0.571
LRRK2 G2019S	DAPro3	C6ORF136	Up	1.27661	3.01197e-07	8.2292e-12	0.184	0.19
LRRK2 G2019S	DAPro3	LINC02021	Down	-1.16962	3.01273e-07	8.23129e-12	0.013	0.219
LRRK2 G2019S	DAPro3	NKX6-1	Up	1.41967	3.02347e-07	8.26061e-12	0.355	0.405
LRRK2 G2019S	DAPro3	ZBTB5	Up	0.953502	3.03044e-07	8.27966e-12	0.145	0.224
LRRK2 G2019S	DAPro3	LINC00623	Up	0.417846	3.03831e-07	8.30117e-12	0.197	0.419
LRRK2 G2019S	DAPro3	IRF2BP1	Down	-0.490954	3.04068e-07	8.30763e-12	0.026	0.195
LRRK2 G2019S	DAPro3	AC008969.1	Up	0.663559	3.04849e-07	8.32898e-12	0.092	0.219
LRRK2 G2019S	DAPro3	ATG9A	Up	0.984634	3.07327e-07	8.39669e-12	0.145	0.243
LRRK2 G2019S	DAPro3	NUP98	Down	-0.412238	3.09489e-07	8.45575e-12	0.132	0.41
LRRK2 G2019S	DAPro3	ZNF821	Up	0.250617	3.10004e-07	8.46983e-12	0.066	0.219
LRRK2 G2019S	DAPro3	AGAP3	Up	0.947403	3.12678e-07	8.54288e-12	0.224	0.286
LRRK2 G2019S	DAPro3	GBA2	Up	0.504879	3.13626e-07	8.56879e-12	0.132	0.262
LRRK2 G2019S	DAPro3	PIH1D3	Down	-0.779784	3.14642e-07	8.59653e-12	0.276	0.7
LRRK2 G2019S	DAPro3	WNK1	Down	-0.926722	3.16704e-07	8.65287e-12	0.75	0.981
LRRK2 G2019S	DAPro3	ADCY2	Up	3.93539	3.16923e-07	8.65885e-12	0.303	0.09
LRRK2 G2019S	DAPro3	MAATS1	Down	-0.610857	3.17478e-07	8.67402e-12	0.303	0.714
LRRK2 G2019S	DAPro3	REV1	Down	-0.911971	3.18051e-07	8.68969e-12	0.211	0.633
LRRK2 G2019S	DAPro3	LMNB2	Up	0.399352	3.2008e-07	8.74511e-12	0.145	0.305
LRRK2 G2019S	DAPro3	TTI2	Down	-0.432118	3.20452e-07	8.75527e-12	0.079	0.319
LRRK2 G2019S	DAPro3	RC3H2	Down	-0.978281	3.21095e-07	8.77284e-12	0.145	0.533
LRRK2 G2019S	DAPro3	SLC39A7	Up	0.31674	3.21586e-07	8.78626e-12	0.553	0.786
LRRK2 G2019S	DAPro3	AL645937.2	Down	-1.27166	3.22431e-07	8.80934e-12	0.053	0.386
LRRK2 G2019S	DAPro3	ARMH4	Down	-0.605343	3.23578e-07	8.84069e-12	0.487	0.89
LRRK2 G2019S	DAPro3	SAP130	Up	0.321719	3.23914e-07	8.84988e-12	0.145	0.281
LRRK2 G2019S	DAPro3	FOXRED1	Up	0.30104	3.25476e-07	8.89254e-12	0.118	0.271
LRRK2 G2019S	DAPro3	MOCS3	Up	0.913428	3.28018e-07	8.96199e-12	0.158	0.233
LRRK2 G2019S	DAPro3	SOGA1	Up	0.680966	3.28932e-07	8.98697e-12	0.224	0.343
LRRK2 G2019S	DAPro3	SFMBT1	Up	0.423048	3.29153e-07	8.99301e-12	0.184	0.343
LRRK2 G2019S	DAPro3	SHPRH	Down	-0.253957	3.29728e-07	9.00871e-12	0.289	0.638
LRRK2 G2019S	DAPro3	PARP8	Down	-0.423195	3.30763e-07	9.03699e-12	0.132	0.4
LRRK2 G2019S	DAPro3	P3H4	Up	0.382219	3.30933e-07	9.04163e-12	0.408	0.619
LRRK2 G2019S	DAPro3	AL162231.1	Up	0.5117	3.33728e-07	9.118e-12	0.474	0.695
LRRK2 G2019S	DAPro3	REEP5	Down	-0.698612	3.38461e-07	9.24732e-12	0.803	0.995
LRRK2 G2019S	DAPro3	CAPZB	Up	0.266465	3.41725e-07	9.3365e-12	0.776	0.971
LRRK2 G2019S	DAPro3	TLL1	Down	-1.06183	3.42604e-07	9.3605e-12	0.171	0.595
LRRK2 G2019S	DAPro3	NCOA2	Down	-0.741451	3.43873e-07	9.39518e-12	0.263	0.681
LRRK2 G2019S	DAPro3	UIMC1	Down	-0.658775	3.4408e-07	9.40083e-12	0.105	0.419
LRRK2 G2019S	DAPro3	SYNGR1	Down	-0.314437	3.44645e-07	9.41629e-12	0.316	0.686
LRRK2 G2019S	DAPro3	SPATA7	Down	-0.358822	3.45485e-07	9.43923e-12	0.342	0.719
LRRK2 G2019S	DAPro3	RPGR	Down	-0.814274	3.47702e-07	9.49979e-12	0.566	0.938
LRRK2 G2019S	DAPro3	PROS1	Down	-0.339132	3.49246e-07	9.54199e-12	0.316	0.714
LRRK2 G2019S	DAPro3	ATXN1	Down	-0.368392	3.50648e-07	9.58028e-12	0.513	0.89
LRRK2 G2019S	DAPro3	RNF123	Up	0.487351	3.51409e-07	9.60107e-12	0.237	0.381
LRRK2 G2019S	DAPro3	KDM6B	Up	0.393017	3.52407e-07	9.62833e-12	0.263	0.424
LRRK2 G2019S	DAPro3	CNOT6L	Down	-0.428836	3.55001e-07	9.69923e-12	0.224	0.576
LRRK2 G2019S	DAPro3	MTR	Down	-0.583464	3.55002e-07	9.69924e-12	0.197	0.567
LRRK2 G2019S	DAPro3	SURF2	Up	0.614718	3.57846e-07	9.77695e-12	0.605	0.795
LRRK2 G2019S	DAPro3	PELP1	Down	-0.694138	3.63289e-07	9.92566e-12	0.237	0.643
LRRK2 G2019S	DAPro3	CASK	Up	0.532649	3.65165e-07	9.97691e-12	0.461	0.681
LRRK2 G2019S	DAPro3	AK6	Up	0.34452	3.66862e-07	1.00233e-11	0.539	0.805
LRRK2 G2019S	DAPro3	ZNF500	Up	0.295432	3.72269e-07	1.0171e-11	0.092	0.21
LRRK2 G2019S	DAPro3	CLK1	Down	-0.40234	3.75482e-07	1.02588e-11	0.184	0.495
LRRK2 G2019S	DAPro3	LRRC57	Up	0.321439	3.78465e-07	1.03403e-11	0.289	0.51
LRRK2 G2019S	DAPro3	SLC2A8	Down	-0.910317	3.81172e-07	1.04143e-11	0.026	0.248
LRRK2 G2019S	DAPro3	PCYOX1	Down	-0.508632	3.81962e-07	1.04358e-11	0.566	0.933
LRRK2 G2019S	DAPro3	SCAF8	Down	-0.264649	3.83103e-07	1.0467e-11	0.197	0.51
LRRK2 G2019S	DAPro3	RPL8	Up	0.420378	3.84378e-07	1.05018e-11	1	1
LRRK2 G2019S	DAPro3	CTDSPL	Up	0.409358	3.84792e-07	1.05132e-11	0.211	0.419
LRRK2 G2019S	DAPro3	CNKSR3	Down	-0.752783	3.87506e-07	1.05873e-11	0.289	0.724
LRRK2 G2019S	DAPro3	TP53INP2	Up	0.352583	3.90997e-07	1.06827e-11	0.197	0.371
LRRK2 G2019S	DAPro3	ANAPC11	Up	0.693859	3.92215e-07	1.0716e-11	0.987	0.99
LRRK2 G2019S	DAPro3	MFSD4B	Down	-0.747728	3.92869e-07	1.07338e-11	0.145	0.505
LRRK2 G2019S	DAPro3	CCDC167	Up	0.72623	3.93628e-07	1.07546e-11	0.711	0.89
LRRK2 G2019S	DAPro3	CAST	Down	-0.692096	3.95107e-07	1.0795e-11	0.934	0.99
LRRK2 G2019S	DAPro3	RHOH	Down	-2.25198	3.96411e-07	1.08306e-11	0.026	0.395
LRRK2 G2019S	DAPro3	NOP16	Up	0.478216	3.96592e-07	1.08355e-11	0.132	0.286
LRRK2 G2019S	DAPro3	ARHGAP17	Down	-0.309385	4.02329e-07	1.09923e-11	0.118	0.367
LRRK2 G2019S	DAPro3	AC127526.4	Down	-1.24621	4.08837e-07	1.11701e-11	0.184	0.629
LRRK2 G2019S	DAPro3	SLC9A6	Up	1.22534	4.09185e-07	1.11796e-11	0.211	0.29
LRRK2 G2019S	DAPro3	AL121899.1	Down	-0.60243	4.11333e-07	1.12383e-11	0.579	0.943
LRRK2 G2019S	DAPro3	SCLT1	Up	0.521409	4.14113e-07	1.13143e-11	0.211	0.352
LRRK2 G2019S	DAPro3	FOCAD	Down	-0.947121	4.14692e-07	1.13301e-11	0.316	0.762
LRRK2 G2019S	DAPro3	ZNF251	Up	0.992217	4.15998e-07	1.13658e-11	0.105	0.2
LRRK2 G2019S	DAPro3	GSPT1	Up	0.39207	4.18003e-07	1.14205e-11	0.75	0.938
LRRK2 G2019S	DAPro3	DIP2A	Down	-0.507015	4.19074e-07	1.14498e-11	0.25	0.614
LRRK2 G2019S	DAPro3	RPP14	Up	0.42738	4.20886e-07	1.14993e-11	0.145	0.286
LRRK2 G2019S	DAPro3	TSG101	Up	0.32585	4.21638e-07	1.15198e-11	0.632	0.871
LRRK2 G2019S	DAPro3	ECD	Down	-0.314585	4.22931e-07	1.15552e-11	0.171	0.448
LRRK2 G2019S	DAPro3	ZSCAN30	Up	0.912902	4.24952e-07	1.16104e-11	0.211	0.29
LRRK2 G2019S	DAPro3	LBR	Up	0.308571	4.25432e-07	1.16235e-11	0.197	0.395
LRRK2 G2019S	DAPro3	OTUD6B-AS1	Up	0.277732	4.26136e-07	1.16428e-11	0.711	0.929
LRRK2 G2019S	DAPro3	INSIG2	Down	-0.89931	4.30087e-07	1.17507e-11	0.171	0.567
LRRK2 G2019S	DAPro3	TWSG1	Down	-0.688732	4.33511e-07	1.18442e-11	0.382	0.81
LRRK2 G2019S	DAPro3	FBXW8	Down	-0.276547	4.34068e-07	1.18595e-11	0.132	0.367
LRRK2 G2019S	DAPro3	LINC01184	Down	-0.404561	4.34732e-07	1.18776e-11	0.395	0.781
LRRK2 G2019S	DAPro3	GOLGA8A	Up	0.537914	4.35246e-07	1.18916e-11	0.145	0.271
LRRK2 G2019S	DAPro3	KANSL1L	Down	-0.467398	4.43049e-07	1.21048e-11	0.118	0.41
LRRK2 G2019S	DAPro3	UFL1-AS1	Up	1.55261	4.44503e-07	1.21446e-11	0.013	0.071
LRRK2 G2019S	DAPro3	CASC15	Up	1.56189	4.44946e-07	1.21566e-11	0.224	0.243
LRRK2 G2019S	DAPro3	RRP9	Up	0.960929	4.45827e-07	1.21807e-11	0.171	0.219
LRRK2 G2019S	DAPro3	RHOB	Up	1.45317	4.50973e-07	1.23213e-11	0.329	0.371
LRRK2 G2019S	DAPro3	TBC1D22A	Down	-0.702113	4.5181e-07	1.23442e-11	0.158	0.505
LRRK2 G2019S	DAPro3	ERG28	Up	0.359849	4.52367e-07	1.23594e-11	0.579	0.814
LRRK2 G2019S	DAPro3	CP	Down	-1.31731	4.52416e-07	1.23608e-11	0.263	0.724
LRRK2 G2019S	DAPro3	MFSD5	Up	0.414652	4.53201e-07	1.23822e-11	0.171	0.324
LRRK2 G2019S	DAPro3	CROCC	Up	0.614752	4.53812e-07	1.23989e-11	0.079	0.167
LRRK2 G2019S	DAPro3	CFAP100	Up	0.258498	4.54198e-07	1.24094e-11	0.197	0.41
LRRK2 G2019S	DAPro3	FUT11	Down	-0.803864	4.54303e-07	1.24123e-11	0.092	0.39
LRRK2 G2019S	DAPro3	AC083798.2	Up	0.499102	4.55346e-07	1.24408e-11	0.158	0.276
LRRK2 G2019S	DAPro3	C7ORF25	Up	0.394902	4.56005e-07	1.24588e-11	0.105	0.214
LRRK2 G2019S	DAPro3	AVL9	Down	-0.640296	4.56764e-07	1.24796e-11	0.171	0.514
LRRK2 G2019S	DAPro3	PFKFB2	Up	0.614633	4.64142e-07	1.26811e-11	0.092	0.19
LRRK2 G2019S	DAPro3	CYBA	Up	0.881462	4.65648e-07	1.27223e-11	0.947	0.933
LRRK2 G2019S	DAPro3	GEMIN8	Up	0.936213	4.70109e-07	1.28442e-11	0.197	0.276
LRRK2 G2019S	DAPro3	RBPMS	Down	-0.471569	4.70545e-07	1.28561e-11	0.368	0.781
LRRK2 G2019S	DAPro3	BTC	Down	-0.569152	4.71317e-07	1.28772e-11	0.211	0.605
LRRK2 G2019S	DAPro3	YAP1	Down	-0.288366	4.71892e-07	1.28929e-11	0.566	0.919
LRRK2 G2019S	DAPro3	AC015802.6	Down	-0.867971	4.71963e-07	1.28948e-11	0.289	0.724
LRRK2 G2019S	DAPro3	AMPD2	Down	-0.256349	4.72341e-07	1.29051e-11	0.145	0.4
LRRK2 G2019S	DAPro3	QSOX1	Down	-0.34931	4.74215e-07	1.29563e-11	0.132	0.386
LRRK2 G2019S	DAPro3	DYRK2	Down	-0.488374	4.7729e-07	1.30404e-11	0.276	0.662
LRRK2 G2019S	DAPro3	CALN1	Down	-1.71806	4.78633e-07	1.30771e-11	0.053	0.419
LRRK2 G2019S	DAPro3	MAP1A	Up	0.42357	4.79374e-07	1.30973e-11	0.671	0.9
LRRK2 G2019S	DAPro3	ISG20L2	Up	0.295104	4.81761e-07	1.31625e-11	0.237	0.429
LRRK2 G2019S	DAPro3	E4F1	Up	1.29839	4.85802e-07	1.32729e-11	0.276	0.252
LRRK2 G2019S	DAPro3	PBX1	Up	0.417827	4.86273e-07	1.32858e-11	0.658	0.9
LRRK2 G2019S	DAPro3	DDAH2	Up	0.828985	4.86377e-07	1.32886e-11	0.842	0.943
LRRK2 G2019S	DAPro3	PSKH1	Up	0.466933	4.87274e-07	1.33131e-11	0.171	0.314
LRRK2 G2019S	DAPro3	CHKA	Down	-0.887848	4.88039e-07	1.3334e-11	0.211	0.629
LRRK2 G2019S	DAPro3	CLN8	Up	1.32924	4.90362e-07	1.33975e-11	0.145	0.224
LRRK2 G2019S	DAPro3	DNAJC2	Up	0.280171	4.91442e-07	1.3427e-11	0.579	0.814
LRRK2 G2019S	DAPro3	AC006213.2	Down	-0.777619	4.92237e-07	1.34487e-11	0.079	0.367
LRRK2 G2019S	DAPro3	LIMCH1	Up	0.679957	4.94129e-07	1.35004e-11	0.434	0.581
LRRK2 G2019S	DAPro3	TMED3	Up	0.514088	4.96578e-07	1.35673e-11	0.684	0.843
LRRK2 G2019S	DAPro3	KPNA1	Down	-0.606952	4.97755e-07	1.35995e-11	0.474	0.876
LRRK2 G2019S	DAPro3	CDK6	Down	-0.78345	5.02569e-07	1.3731e-11	0.303	0.733
LRRK2 G2019S	DAPro3	ARFGEF3	Down	-0.323157	5.13426e-07	1.40276e-11	0.132	0.414
LRRK2 G2019S	DAPro3	RIOK3	Up	0.308236	5.15037e-07	1.40717e-11	0.645	0.876
LRRK2 G2019S	DAPro3	UBXN10	Down	-0.72753	5.1907e-07	1.41819e-11	0.342	0.771
LRRK2 G2019S	DAPro3	HSD17B1	Down	-0.745604	5.20968e-07	1.42337e-11	0.145	0.49
LRRK2 G2019S	DAPro3	ZNF564	Up	0.952627	5.21133e-07	1.42382e-11	0.092	0.167
LRRK2 G2019S	DAPro3	RXRB	Down	-0.3181	5.21487e-07	1.42479e-11	0.105	0.348
LRRK2 G2019S	DAPro3	DIPK2A	Up	0.654177	5.25949e-07	1.43698e-11	0.513	0.676
LRRK2 G2019S	DAPro3	FAM107B	Down	-0.658009	5.39786e-07	1.47479e-11	0.75	0.99
LRRK2 G2019S	DAPro3	C12ORF65	Up	0.600894	5.41702e-07	1.48002e-11	0.447	0.6
LRRK2 G2019S	DAPro3	RAD9A	Up	0.739587	5.42645e-07	1.4826e-11	0.276	0.405
LRRK2 G2019S	DAPro3	METTL17	Down	-0.592716	5.4302e-07	1.48362e-11	0.079	0.324
LRRK2 G2019S	DAPro3	NR2C1	Down	-1.3058	5.4437e-07	1.48731e-11	0.079	0.448
LRRK2 G2019S	DAPro3	RFLNB	Up	1.63013	5.464e-07	1.49286e-11	0.276	0.276
LRRK2 G2019S	DAPro3	MED20	Down	-0.39612	5.4742e-07	1.49564e-11	0.092	0.324
LRRK2 G2019S	DAPro3	EXTL3	Up	0.258803	5.50437e-07	1.50389e-11	0.197	0.405
LRRK2 G2019S	DAPro3	KLHDC10	Down	-0.440487	5.51511e-07	1.50682e-11	0.526	0.905
LRRK2 G2019S	DAPro3	TRIP4	Up	0.374415	5.52195e-07	1.50869e-11	0.197	0.362
LRRK2 G2019S	DAPro3	EIF4E3	Down	-0.644458	5.53093e-07	1.51114e-11	0.066	0.333
LRRK2 G2019S	DAPro3	SLC15A4	Down	-0.436477	5.54419e-07	1.51477e-11	0.276	0.667
LRRK2 G2019S	DAPro3	PPP4R3B	Down	-0.45141	5.5494e-07	1.51619e-11	0.539	0.91
LRRK2 G2019S	DAPro3	ZMYM1	Up	0.567502	5.55493e-07	1.5177e-11	0.355	0.505
LRRK2 G2019S	DAPro3	PCNP	Down	-0.263748	5.55731e-07	1.51835e-11	0.605	0.938
LRRK2 G2019S	DAPro3	TXNL1	Up	0.268882	5.58328e-07	1.52544e-11	0.737	0.938
LRRK2 G2019S	DAPro3	SYTL3	Down	-0.374178	5.59694e-07	1.52918e-11	0.184	0.538
LRRK2 G2019S	DAPro3	PHLDB3	Down	-0.544379	5.65205e-07	1.54423e-11	0.039	0.233
LRRK2 G2019S	DAPro3	CLIP2	Up	0.835112	5.67392e-07	1.55021e-11	0.118	0.21
LRRK2 G2019S	DAPro3	BDNF-AS	Down	-0.739527	5.68693e-07	1.55376e-11	0.092	0.4
LRRK2 G2019S	DAPro3	RNASEH2B	Down	-0.495175	5.69038e-07	1.55471e-11	0.092	0.357
LRRK2 G2019S	DAPro3	MIA3	Down	-0.530521	5.70829e-07	1.5596e-11	0.434	0.838
LRRK2 G2019S	DAPro3	PDLIM7	Up	0.293464	5.71012e-07	1.5601e-11	0.605	0.862
LRRK2 G2019S	DAPro3	CC2D2A	Down	-0.622687	5.72326e-07	1.56369e-11	0.697	0.986
LRRK2 G2019S	DAPro3	DUS4L	Down	-0.623463	5.72953e-07	1.5654e-11	0.171	0.524
LRRK2 G2019S	DAPro3	TMEM223	Up	0.490428	5.73248e-07	1.56621e-11	0.671	0.843
LRRK2 G2019S	DAPro3	ZNF410	Up	0.468612	5.74908e-07	1.57074e-11	0.184	0.362
LRRK2 G2019S	DAPro3	BCAP29	Up	0.36482	5.75837e-07	1.57328e-11	0.579	0.814
LRRK2 G2019S	DAPro3	ITSN2	Down	-0.250084	5.76225e-07	1.57434e-11	0.211	0.519
LRRK2 G2019S	DAPro3	PMS1	Down	-0.397162	5.76506e-07	1.57511e-11	0.224	0.562
LRRK2 G2019S	DAPro3	AL049838.1	Down	-0.285451	5.81557e-07	1.58891e-11	0.237	0.548
LRRK2 G2019S	DAPro3	ECI1	Up	0.496905	5.83494e-07	1.5942e-11	0.645	0.848
LRRK2 G2019S	DAPro3	TMEM159	Up	0.826307	5.84941e-07	1.59816e-11	0.039	0.133
LRRK2 G2019S	DAPro3	VPS33A	Down	-0.843625	5.87195e-07	1.60431e-11	0.132	0.5
LRRK2 G2019S	DAPro3	AVPI1	Up	0.570343	5.87689e-07	1.60566e-11	0.118	0.219
LRRK2 G2019S	DAPro3	LINC01089	Up	1.47182	5.9003e-07	1.61206e-11	0.237	0.281
LRRK2 G2019S	DAPro3	ENTPD7	Down	-0.687804	5.94325e-07	1.62379e-11	0.211	0.595
LRRK2 G2019S	DAPro3	NUP88	Up	0.338765	5.95414e-07	1.62677e-11	0.158	0.333
LRRK2 G2019S	DAPro3	DENND5B	Down	-0.682085	6.02357e-07	1.64574e-11	0.421	0.838
LRRK2 G2019S	DAPro3	TTC23L	Down	-0.445828	6.03127e-07	1.64784e-11	0.118	0.386
LRRK2 G2019S	DAPro3	NUFIP1	Up	0.768386	6.13849e-07	1.67714e-11	0.224	0.338
LRRK2 G2019S	DAPro3	FGD6	Down	-0.402323	6.16302e-07	1.68384e-11	0.184	0.51
LRRK2 G2019S	DAPro3	SF3A2	Up	0.838591	6.16413e-07	1.68414e-11	0.171	0.281
LRRK2 G2019S	DAPro3	FAM169A	Down	-0.811764	6.20572e-07	1.69551e-11	0.066	0.338
LRRK2 G2019S	DAPro3	AARSD1	Up	0.621498	6.25512e-07	1.709e-11	0.303	0.452
LRRK2 G2019S	DAPro3	WDR31	Up	0.625909	6.2732e-07	1.71394e-11	0.171	0.286
LRRK2 G2019S	DAPro3	TMEM109	Up	0.499565	6.27574e-07	1.71464e-11	0.263	0.443
LRRK2 G2019S	DAPro3	RIBC2	Down	-0.351897	6.29917e-07	1.72104e-11	0.5	0.881
LRRK2 G2019S	DAPro3	RPS6KB1	Up	0.279036	6.32428e-07	1.7279e-11	0.263	0.476
LRRK2 G2019S	DAPro3	MECR	Up	0.377164	6.36926e-07	1.74019e-11	0.25	0.467
LRRK2 G2019S	DAPro3	PIP4K2C	Down	-0.255852	6.42782e-07	1.75619e-11	0.118	0.371
LRRK2 G2019S	DAPro3	IPO9	Up	0.267558	6.43039e-07	1.75689e-11	0.276	0.486
LRRK2 G2019S	DAPro3	EPS15L1	Up	0.591397	6.54794e-07	1.78901e-11	0.184	0.338
LRRK2 G2019S	DAPro3	PGLS	Up	0.666059	6.58745e-07	1.7998e-11	0.908	0.976
LRRK2 G2019S	DAPro3	GLG1	Up	0.315763	6.60162e-07	1.80367e-11	0.763	0.952
LRRK2 G2019S	DAPro3	VPS45	Down	-0.911164	6.62482e-07	1.81001e-11	0.118	0.471
LRRK2 G2019S	DAPro3	DLK1	Up	1.95174	6.6289e-07	1.81113e-11	0.776	0.824
LRRK2 G2019S	DAPro3	ACSS3	Up	0.729733	6.65042e-07	1.81701e-11	0.197	0.343
LRRK2 G2019S	DAPro3	PRUNE1	Down	-0.305402	6.66499e-07	1.82099e-11	0.132	0.386
LRRK2 G2019S	DAPro3	ZCWPW2	Up	0.715134	6.66524e-07	1.82105e-11	0.092	0.181
LRRK2 G2019S	DAPro3	TMEM64	Down	-0.488417	6.691e-07	1.82809e-11	0.461	0.852
LRRK2 G2019S	DAPro3	POLR1E	Up	0.585786	6.71983e-07	1.83597e-11	0.092	0.21
LRRK2 G2019S	DAPro3	KLHDC8B	Down	-0.961532	6.72157e-07	1.83644e-11	0.303	0.748
LRRK2 G2019S	DAPro3	FAM41C	Down	-1.26429	6.73231e-07	1.83938e-11	0.105	0.49
LRRK2 G2019S	DAPro3	TMEM141	Up	0.471855	6.74527e-07	1.84292e-11	0.671	0.871
LRRK2 G2019S	DAPro3	ARHGEF40	Up	0.629961	6.75392e-07	1.84528e-11	0.197	0.343
LRRK2 G2019S	DAPro3	TRIM52-AS1	Up	0.824712	6.7683e-07	1.84921e-11	0.737	0.814
LRRK2 G2019S	DAPro3	APOM	Up	0.289532	6.78302e-07	1.85323e-11	0.171	0.371
LRRK2 G2019S	DAPro3	LINC00641	Up	0.613429	6.78639e-07	1.85415e-11	0.118	0.238
LRRK2 G2019S	DAPro3	SSC5D	Up	1.13222	6.79006e-07	1.85516e-11	0.158	0.205
LRRK2 G2019S	DAPro3	TMEM120B	Up	0.838415	6.8223e-07	1.86397e-11	0.145	0.229
LRRK2 G2019S	DAPro3	TRIM39	Up	0.667234	6.84053e-07	1.86895e-11	0.039	0.133
LRRK2 G2019S	DAPro3	RNF31	Up	0.846302	6.90958e-07	1.88781e-11	0.118	0.19
LRRK2 G2019S	DAPro3	FMC1	Up	0.450865	6.93389e-07	1.89445e-11	0.763	0.933
LRRK2 G2019S	DAPro3	PHRF1	Up	0.299713	6.93713e-07	1.89534e-11	0.184	0.352
LRRK2 G2019S	DAPro3	CCDC34	Up	0.871219	6.98414e-07	1.90818e-11	0.842	0.933
LRRK2 G2019S	DAPro3	SPOCK1	Up	0.458759	7.01735e-07	1.91726e-11	0.158	0.381
LRRK2 G2019S	DAPro3	KMT5A	Up	0.396416	7.02349e-07	1.91894e-11	0.5	0.729
LRRK2 G2019S	DAPro3	WDR70	Down	-0.549234	7.0772e-07	1.93361e-11	0.224	0.595
LRRK2 G2019S	DAPro3	PRPF18	Down	-0.360664	7.09098e-07	1.93737e-11	0.276	0.619
LRRK2 G2019S	DAPro3	PRMT9	Down	-1.04957	7.11769e-07	1.94467e-11	0.053	0.324
LRRK2 G2019S	DAPro3	CAPN10	Up	0.380761	7.12057e-07	1.94546e-11	0.118	0.281
LRRK2 G2019S	DAPro3	CEP192	Up	0.415015	7.12932e-07	1.94785e-11	0.145	0.281
LRRK2 G2019S	DAPro3	DDX42	Up	0.299223	7.14178e-07	1.95125e-11	0.605	0.852
LRRK2 G2019S	DAPro3	ZNF790	Up	0.841691	7.16452e-07	1.95747e-11	0.105	0.171
LRRK2 G2019S	DAPro3	EFEMP2	Up	2.76358	7.2473e-07	1.98008e-11	0.25	0.186
LRRK2 G2019S	DAPro3	KPNA4	Down	-0.264434	7.29177e-07	1.99223e-11	0.434	0.8
LRRK2 G2019S	DAPro3	NUDT6	Up	0.60644	7.36385e-07	2.01192e-11	0.25	0.386
LRRK2 G2019S	DAPro3	GADD45GIP1	Up	0.693137	7.38154e-07	2.01676e-11	0.961	0.99
LRRK2 G2019S	DAPro3	ZNF672	Up	0.384483	7.39927e-07	2.0216e-11	0.158	0.295
LRRK2 G2019S	DAPro3	ZNF337	Up	0.468461	7.4274e-07	2.02929e-11	0.132	0.267
LRRK2 G2019S	DAPro3	CCNT1	Up	0.371305	7.44699e-07	2.03464e-11	0.316	0.5
LRRK2 G2019S	DAPro3	VWA5A	Down	-0.647256	7.45876e-07	2.03786e-11	0.158	0.514
LRRK2 G2019S	DAPro3	CLN5	Down	-0.472874	7.48669e-07	2.04549e-11	0.539	0.91
LRRK2 G2019S	DAPro3	UBR2	Down	-0.252923	7.50032e-07	2.04921e-11	0.263	0.576
LRRK2 G2019S	DAPro3	MTMR9	Down	-0.437978	7.51743e-07	2.05389e-11	0.132	0.4
LRRK2 G2019S	DAPro3	CDK8	Up	0.50433	7.52831e-07	2.05686e-11	0.184	0.324
LRRK2 G2019S	DAPro3	LRRC8C	Down	-0.369033	7.58188e-07	2.0715e-11	0.329	0.7
LRRK2 G2019S	DAPro3	CA14	Up	0.382227	7.58371e-07	2.072e-11	0.105	0.252
LRRK2 G2019S	DAPro3	PDE10A	Up	1.38602	7.60319e-07	2.07732e-11	0.526	0.514
LRRK2 G2019S	DAPro3	MARCH2	Up	0.262205	7.6049e-07	2.07778e-11	0.342	0.562
LRRK2 G2019S	DAPro3	BMT2	Down	-1.10609	7.60567e-07	2.078e-11	0.066	0.376
LRRK2 G2019S	DAPro3	WDR44	Up	1.08825	7.60643e-07	2.0782e-11	0.184	0.243
LRRK2 G2019S	DAPro3	PCGF1	Up	0.701771	7.69448e-07	2.10226e-11	0.145	0.224
LRRK2 G2019S	DAPro3	WTIP	Up	0.33381	7.75517e-07	2.11884e-11	0.171	0.324
LRRK2 G2019S	DAPro3	WDR17	Down	-0.468224	7.79893e-07	2.1308e-11	0.039	0.219
LRRK2 G2019S	DAPro3	NPLOC4	Down	-0.305068	7.85536e-07	2.14621e-11	0.145	0.419
LRRK2 G2019S	DAPro3	RPA3	Down	-0.629243	7.86168e-07	2.14794e-11	0.605	0.952
LRRK2 G2019S	DAPro3	TRMT1L	Down	-0.510196	7.88571e-07	2.15451e-11	0.211	0.581
LRRK2 G2019S	DAPro3	RABGGTA	Up	0.866884	7.94265e-07	2.17006e-11	0.105	0.167
LRRK2 G2019S	DAPro3	AKT3	Up	0.405028	7.96217e-07	2.1754e-11	0.434	0.676
LRRK2 G2019S	DAPro3	BTBD17	Up	1.05349	7.9994e-07	2.18557e-11	0.118	0.162
LRRK2 G2019S	DAPro3	TNC	Up	4.81968	8.01577e-07	2.19004e-11	0.329	0.076
LRRK2 G2019S	DAPro3	GTPBP3	Up	0.75584	8.01643e-07	2.19022e-11	0.092	0.205
LRRK2 G2019S	DAPro3	SMOX	Up	1.58894	8.02591e-07	2.19281e-11	0.079	0.124
LRRK2 G2019S	DAPro3	FBXL12	Up	0.445545	8.03202e-07	2.19448e-11	0.197	0.338
LRRK2 G2019S	DAPro3	MAPK14	Up	0.269559	8.08221e-07	2.20819e-11	0.342	0.581
LRRK2 G2019S	DAPro3	RMI1	Up	0.456031	8.14572e-07	2.22555e-11	0.184	0.367
LRRK2 G2019S	DAPro3	TNRC6C	Up	0.570114	8.14695e-07	2.22588e-11	0.395	0.562
LRRK2 G2019S	DAPro3	SNRNP25	Up	0.442198	8.18701e-07	2.23683e-11	0.737	0.905
LRRK2 G2019S	DAPro3	ZNF746	Up	0.49416	8.20968e-07	2.24302e-11	0.079	0.19
LRRK2 G2019S	DAPro3	SHC2	Up	1.69368	8.23092e-07	2.24882e-11	0.171	0.143
LRRK2 G2019S	DAPro3	RABGAP1	Up	0.270682	8.23139e-07	2.24895e-11	0.5	0.752
LRRK2 G2019S	DAPro3	SULT1A1	Down	-0.943546	8.23291e-07	2.24937e-11	0.197	0.619
LRRK2 G2019S	DAPro3	AGR3	Down	-1.68437	8.24454e-07	2.25255e-11	0.118	0.552
LRRK2 G2019S	DAPro3	UBE2N	Up	0.355694	8.24693e-07	2.2532e-11	0.645	0.89
LRRK2 G2019S	DAPro3	PTTG1IP	Up	0.388471	8.38573e-07	2.29112e-11	0.789	0.957
LRRK2 G2019S	DAPro3	SMAD9	Up	1.39479	8.39491e-07	2.29363e-11	0.382	0.467
LRRK2 G2019S	DAPro3	PSMC1	Down	-0.301458	8.41878e-07	2.30015e-11	0.632	0.952
LRRK2 G2019S	DAPro3	ATRNL1	Down	-0.893193	8.47762e-07	2.31623e-11	0.118	0.49
LRRK2 G2019S	DAPro3	THNSL1	Down	-0.846787	8.49125e-07	2.31995e-11	0.066	0.338
LRRK2 G2019S	DAPro3	ST8SIA1	Down	-0.675845	8.52514e-07	2.32921e-11	0.118	0.448
LRRK2 G2019S	DAPro3	CISD3	Down	-0.366719	8.53357e-07	2.33151e-11	0.303	0.662
LRRK2 G2019S	DAPro3	MTUS2	Down	-1.09981	8.56819e-07	2.34097e-11	0.105	0.476
LRRK2 G2019S	DAPro3	SLC16A4	Up	0.574058	8.68552e-07	2.37303e-11	0.171	0.276
LRRK2 G2019S	DAPro3	AC234582.1	Up	1.34615	8.6871e-07	2.37346e-11	0.355	0.367
LRRK2 G2019S	DAPro3	USP30	Up	0.317218	8.75073e-07	2.39085e-11	0.145	0.319
LRRK2 G2019S	DAPro3	EIF4A1	Up	0.690905	8.81727e-07	2.40902e-11	0.934	0.986
LRRK2 G2019S	DAPro3	AL162258.2	Up	0.44453	8.8414e-07	2.41562e-11	0.118	0.267
LRRK2 G2019S	DAPro3	PLXNA3	Up	1.02251	8.98823e-07	2.45573e-11	0.171	0.214
LRRK2 G2019S	DAPro3	KRBA2	Up	0.90674	9.05068e-07	2.4728e-11	0.105	0.186
LRRK2 G2019S	DAPro3	MIR1915HG	Up	1.57032	9.13044e-07	2.49459e-11	0.263	0.252
LRRK2 G2019S	DAPro3	FN3K	Up	0.333151	9.15279e-07	2.50069e-11	0.132	0.286
LRRK2 G2019S	DAPro3	MTF1	Down	-0.276399	9.21416e-07	2.51746e-11	0.25	0.59
LRRK2 G2019S	DAPro3	ABHD8	Up	0.412871	9.23264e-07	2.52251e-11	0.184	0.352
LRRK2 G2019S	DAPro3	PTRH2	Down	-0.286926	9.27511e-07	2.53411e-11	0.197	0.495
LRRK2 G2019S	DAPro3	CLIC6	Down	-0.647138	9.28227e-07	2.53607e-11	0.645	0.967
LRRK2 G2019S	DAPro3	RNF166	Up	0.333375	9.28801e-07	2.53764e-11	0.053	0.167
LRRK2 G2019S	DAPro3	PTPN12	Up	0.70593	9.36762e-07	2.55939e-11	0.395	0.538
LRRK2 G2019S	DAPro3	GOLT1B	Down	-0.97917	9.36793e-07	2.55947e-11	0.184	0.59
LRRK2 G2019S	DAPro3	TMEM50A	Up	0.330781	9.37129e-07	2.56039e-11	0.855	0.99
LRRK2 G2019S	DAPro3	ODR4	Down	-0.265537	9.37513e-07	2.56144e-11	0.184	0.467
LRRK2 G2019S	DAPro3	OGDHL	Down	-0.588967	9.38673e-07	2.56461e-11	0.066	0.305
LRRK2 G2019S	DAPro3	TTC9	Up	0.702112	9.40538e-07	2.56971e-11	0.184	0.343
LRRK2 G2019S	DAPro3	PITPNM1	Up	0.276652	9.454e-07	2.58299e-11	0.342	0.638
LRRK2 G2019S	DAPro3	NAA20	Down	-0.41699	9.47287e-07	2.58814e-11	0.658	0.971
LRRK2 G2019S	DAPro3	ABCA8	Up	2.04279	9.48287e-07	2.59088e-11	0.145	0.129
LRRK2 G2019S	DAPro3	SGSM2	Up	0.860911	9.5317e-07	2.60422e-11	0.158	0.243
LRRK2 G2019S	DAPro3	C12ORF73	Up	0.757019	9.54238e-07	2.60714e-11	0.513	0.648
LRRK2 G2019S	DAPro3	GPR63	Down	-0.435169	9.58805e-07	2.61961e-11	0.053	0.257
LRRK2 G2019S	DAPro3	SINHCAF	Down	-0.367564	9.61007e-07	2.62563e-11	0.474	0.848
LRRK2 G2019S	DAPro3	GTF3C1	Down	-0.323256	9.62614e-07	2.63002e-11	0.461	0.838
LRRK2 G2019S	DAPro3	FBRSL1	Up	0.648426	9.64224e-07	2.63442e-11	0.211	0.343
LRRK2 G2019S	DAPro3	CD302	Down	-1.92529	9.66129e-07	2.63963e-11	0.25	0.7
LRRK2 G2019S	DAPro3	TMEM267	Up	0.62432	9.66853e-07	2.6416e-11	0.25	0.371
LRRK2 G2019S	DAPro3	TMEM41B	Up	0.289069	9.83369e-07	2.68673e-11	0.513	0.743
LRRK2 G2019S	DAPro3	JAZF1	Down	-0.675018	9.91069e-07	2.70777e-11	0.263	0.671
LRRK2 G2019S	DAPro3	ABL1	Up	0.315064	9.94747e-07	2.71781e-11	0.197	0.367
LRRK2 G2019S	DAPro3	RBM17	Up	0.626748	9.94947e-07	2.71836e-11	0.789	0.924
LRRK2 G2019S	DAPro3	ZNF768	Up	0.881455	9.94993e-07	2.71848e-11	0.105	0.176
LRRK2 G2019S	DAPro3	DOP1A	Down	-1.12553	9.95319e-07	2.71938e-11	0.092	0.438
LRRK2 G2019S	DAPro3	RALGAPB	Down	-0.32996	9.95422e-07	2.71966e-11	0.276	0.61
LRRK2 G2019S	DAPro3	PCDHB2	Up	0.561356	9.96641e-07	2.72299e-11	0.645	0.848
LRRK2 G2019S	DAPro3	FILIP1	Down	-1.45333	1.0047e-06	2.74501e-11	0.171	0.614
LRRK2 G2019S	DAPro3	RPN1	Down	-0.321998	1.00709e-06	2.75155e-11	0.671	0.971
LRRK2 G2019S	DAPro3	DNAJC3	Down	-0.26939	1.00719e-06	2.75181e-11	0.658	0.967
LRRK2 G2019S	DAPro3	DTNBP1	Up	0.725331	1.01618e-06	2.77636e-11	0.342	0.438
LRRK2 G2019S	DAPro3	YIPF4	Up	0.321485	1.01728e-06	2.77937e-11	0.618	0.843
LRRK2 G2019S	DAPro3	SNX10	Down	-0.463554	1.01762e-06	2.78031e-11	0.158	0.476
LRRK2 G2019S	DAPro3	ACAD10	Down	-0.357219	1.04485e-06	2.85471e-11	0.079	0.295
LRRK2 G2019S	DAPro3	GHR	Down	-1.38035	1.04996e-06	2.86866e-11	0.158	0.59
LRRK2 G2019S	DAPro3	PLXNA1	Up	1.3597	1.05026e-06	2.86948e-11	0.197	0.257
LRRK2 G2019S	DAPro3	SH3BGRL3	Up	0.853156	1.05773e-06	2.8899e-11	0.961	0.995
LRRK2 G2019S	DAPro3	MTRF1L	Down	-0.552664	1.05823e-06	2.89127e-11	0.25	0.633
LRRK2 G2019S	DAPro3	THAP10	Down	-0.614032	1.06324e-06	2.90494e-11	0.053	0.252
LRRK2 G2019S	DAPro3	PSMA7	Up	0.665903	1.06854e-06	2.91944e-11	0.987	1
LRRK2 G2019S	DAPro3	ST3GAL1	Down	-0.571087	1.07813e-06	2.94564e-11	0.145	0.452
LRRK2 G2019S	DAPro3	ARMCX5-GPRASP2	Up	0.298011	1.08378e-06	2.96106e-11	0.105	0.267
LRRK2 G2019S	DAPro3	TRMU	Up	0.68741	1.08498e-06	2.96435e-11	0.118	0.243
LRRK2 G2019S	DAPro3	LRRC49	Down	-0.743324	1.08668e-06	2.969e-11	0.368	0.79
LRRK2 G2019S	DAPro3	ELN-AS1	Down	-1.38599	1.08915e-06	2.97573e-11	0.053	0.371
LRRK2 G2019S	DAPro3	RRBP1	Down	-0.351091	1.09866e-06	3.00172e-11	0.618	0.948
LRRK2 G2019S	DAPro3	CHPF	Up	0.412919	1.09989e-06	3.00509e-11	0.737	0.933
LRRK2 G2019S	DAPro3	KAZN	Up	0.281846	1.10791e-06	3.02698e-11	0.658	0.895
LRRK2 G2019S	DAPro3	JMJD8	Up	0.641135	1.12315e-06	3.06863e-11	0.474	0.619
LRRK2 G2019S	DAPro3	CCDC174	Up	0.509485	1.12374e-06	3.07023e-11	0.5	0.681
LRRK2 G2019S	DAPro3	NSUN5	Down	-0.743173	1.13518e-06	3.10151e-11	0.105	0.419
LRRK2 G2019S	DAPro3	PDLIM5	Down	-0.509586	1.13764e-06	3.10823e-11	0.658	0.971
LRRK2 G2019S	DAPro3	TBCB	Up	0.826891	1.14227e-06	3.12087e-11	0.895	0.948
LRRK2 G2019S	DAPro3	RANBP9	Up	0.38392	1.14414e-06	3.12598e-11	0.355	0.662
LRRK2 G2019S	DAPro3	SNHG15	Up	2.01109	1.15131e-06	3.14557e-11	0.224	0.167
LRRK2 G2019S	DAPro3	RFX7	Up	0.425493	1.15852e-06	3.16526e-11	0.145	0.276
LRRK2 G2019S	DAPro3	ATXN7L1	Up	0.678435	1.15892e-06	3.16635e-11	0.132	0.224
LRRK2 G2019S	DAPro3	CHFR	Down	-0.465005	1.16321e-06	3.17809e-11	0.066	0.271
LRRK2 G2019S	DAPro3	ATP8B2	Down	-0.538807	1.17292e-06	3.20461e-11	0.092	0.362
LRRK2 G2019S	DAPro3	MRPL49	Up	0.901092	1.17315e-06	3.20523e-11	0.237	0.357
LRRK2 G2019S	DAPro3	TET1	Up	0.48223	1.17442e-06	3.20871e-11	0.158	0.3
LRRK2 G2019S	DAPro3	BRCA2	Down	-0.861513	1.17653e-06	3.21447e-11	0.079	0.405
LRRK2 G2019S	DAPro3	C20ORF96	Down	-0.385937	1.17872e-06	3.22046e-11	0.526	0.9
LRRK2 G2019S	DAPro3	ZNF473	Up	1.93187	1.18064e-06	3.22569e-11	0.132	0.105
LRRK2 G2019S	DAPro3	HHAT	Down	-0.810156	1.18116e-06	3.22712e-11	0.145	0.495
LRRK2 G2019S	DAPro3	MANEA	Up	0.557505	1.18288e-06	3.23181e-11	0.316	0.5
LRRK2 G2019S	DAPro3	MRPS16	Up	0.259363	1.18618e-06	3.24083e-11	0.75	0.952
LRRK2 G2019S	DAPro3	PPP4R2	Down	-0.302142	1.18822e-06	3.24641e-11	0.461	0.819
LRRK2 G2019S	DAPro3	FAM13A	Down	-0.434409	1.18825e-06	3.24651e-11	0.355	0.757
LRRK2 G2019S	DAPro3	ORC3	Down	-0.630824	1.19308e-06	3.25968e-11	0.461	0.862
LRRK2 G2019S	DAPro3	U2AF1L4	Up	1.4848	1.19566e-06	3.26673e-11	0.184	0.19
LRRK2 G2019S	DAPro3	CERT1	Down	-0.851649	1.19747e-06	3.2717e-11	0.513	0.905
LRRK2 G2019S	DAPro3	LINC00310	Down	-1.62732	1.20696e-06	3.29761e-11	0.092	0.495
LRRK2 G2019S	DAPro3	ANKRA2	Down	-0.819677	1.2075e-06	3.2991e-11	0.237	0.648
LRRK2 G2019S	DAPro3	SNRNP40	Up	0.730824	1.2181e-06	3.32805e-11	0.395	0.5
LRRK2 G2019S	DAPro3	TMC5	Up	0.368517	1.22414e-06	3.34456e-11	0.132	0.357
LRRK2 G2019S	DAPro3	ZNF43	Up	0.497353	1.22892e-06	3.35761e-11	0.224	0.362
LRRK2 G2019S	DAPro3	TESK1	Up	1.50501	1.23255e-06	3.36752e-11	0.158	0.2
LRRK2 G2019S	DAPro3	GALNT1	Down	-0.772607	1.23358e-06	3.37034e-11	0.75	0.981
LRRK2 G2019S	DAPro3	NUP50-DT	Up	0.681809	1.2384e-06	3.3835e-11	0.118	0.219
LRRK2 G2019S	DAPro3	C5ORF30	Down	-1.6369	1.2386e-06	3.38405e-11	0.053	0.41
LRRK2 G2019S	DAPro3	ETAA1	Down	-0.863326	1.25147e-06	3.41922e-11	0.092	0.395
LRRK2 G2019S	DAPro3	USB1	Up	0.415224	1.25234e-06	3.4216e-11	0.132	0.3
LRRK2 G2019S	DAPro3	ANAPC5	Down	-0.263914	1.25296e-06	3.42331e-11	0.671	0.967
LRRK2 G2019S	DAPro3	MMAA	Up	0.970182	1.25523e-06	3.42949e-11	0.092	0.176
LRRK2 G2019S	DAPro3	ADSS	Up	0.630191	1.28615e-06	3.51399e-11	0.816	0.976
LRRK2 G2019S	DAPro3	TAF12	Down	-0.428649	1.28741e-06	3.51743e-11	0.434	0.81
LRRK2 G2019S	DAPro3	BLOC1S1	Up	0.673301	1.28915e-06	3.52216e-11	0.987	0.995
LRRK2 G2019S	DAPro3	NUBPL	Down	-0.599455	1.29363e-06	3.5344e-11	0.145	0.49
LRRK2 G2019S	DAPro3	AC233723.1	Up	0.437427	1.29482e-06	3.53767e-11	0.237	0.41
LRRK2 G2019S	DAPro3	SENP8	Up	0.559282	1.30948e-06	3.57771e-11	0.118	0.219
LRRK2 G2019S	DAPro3	VARS2	Up	0.266312	1.30988e-06	3.57882e-11	0.145	0.348
LRRK2 G2019S	DAPro3	AL353138.1	Up	2.05927	1.31158e-06	3.58345e-11	0.184	0.143
LRRK2 G2019S	DAPro3	MRPS6	Down	-0.611903	1.31255e-06	3.58611e-11	0.961	1
LRRK2 G2019S	DAPro3	SEPTIN8	Up	0.428658	1.31336e-06	3.58832e-11	0.171	0.348
LRRK2 G2019S	DAPro3	ARCN1	Down	-0.466421	1.33186e-06	3.63885e-11	0.513	0.89
LRRK2 G2019S	DAPro3	AAK1	Down	-0.327495	1.3374e-06	3.65399e-11	0.684	0.976
LRRK2 G2019S	DAPro3	WFDC3	Down	-0.324412	1.34546e-06	3.67603e-11	0.316	0.657
LRRK2 G2019S	DAPro3	PLEKHH3	Up	1.44792	1.36074e-06	3.71775e-11	0.197	0.2
LRRK2 G2019S	DAPro3	SLC24A4	Down	-3.15093	1.36392e-06	3.72646e-11	0	0.3
LRRK2 G2019S	DAPro3	CTSD	Up	0.538959	1.3743e-06	3.75482e-11	0.803	0.948
LRRK2 G2019S	DAPro3	PLEKHA7	Up	0.352967	1.38613e-06	3.78714e-11	0.145	0.31
LRRK2 G2019S	DAPro3	LINC02614	Down	-0.713333	1.3863e-06	3.78761e-11	0.132	0.452
LRRK2 G2019S	DAPro3	FPGT	Up	0.928497	1.39776e-06	3.81892e-11	0.118	0.19
LRRK2 G2019S	DAPro3	TADA3	Up	0.400084	1.40809e-06	3.84712e-11	0.447	0.671
LRRK2 G2019S	DAPro3	KLHL20	Down	-2.34478	1.42088e-06	3.88209e-11	0.158	0.6
LRRK2 G2019S	DAPro3	KIF22	Up	1.38553	1.4237e-06	3.88978e-11	0.618	0.6
LRRK2 G2019S	DAPro3	AC009403.1	Down	-0.793369	1.42453e-06	3.89204e-11	0.079	0.357
LRRK2 G2019S	DAPro3	F3	Down	-0.935602	1.43584e-06	3.92296e-11	0.066	0.395
LRRK2 G2019S	DAPro3	TSPAN7	Down	-1.05651	1.45924e-06	3.98688e-11	0.461	0.871
LRRK2 G2019S	DAPro3	RAB2B	Up	0.26439	1.46139e-06	3.99277e-11	0.25	0.476
LRRK2 G2019S	DAPro3	SLC25A21-AS1	Up	0.313446	1.4625e-06	3.99579e-11	0.092	0.224
LRRK2 G2019S	DAPro3	DPYSL3	Up	0.875908	1.46333e-06	3.99806e-11	0.329	0.462
LRRK2 G2019S	DAPro3	PIGZ	Up	0.726403	1.46362e-06	3.99884e-11	0.197	0.348
LRRK2 G2019S	DAPro3	SLC25A24	Down	-0.683903	1.46951e-06	4.01494e-11	0.197	0.562
LRRK2 G2019S	DAPro3	HNRNPH2	Up	0.29464	1.47458e-06	4.02879e-11	0.645	0.871
LRRK2 G2019S	DAPro3	RPARP-AS1	Up	0.695581	1.4779e-06	4.03788e-11	0.158	0.262
LRRK2 G2019S	DAPro3	C12ORF57	Up	0.822632	1.47818e-06	4.03864e-11	0.947	0.962
LRRK2 G2019S	DAPro3	PYGO1	Down	-0.804086	1.48332e-06	4.05268e-11	0.211	0.614
LRRK2 G2019S	DAPro3	FLNB	Down	-0.728886	1.48502e-06	4.05733e-11	0.592	0.943
LRRK2 G2019S	DAPro3	METTL25	Up	0.561164	1.48549e-06	4.05861e-11	0.132	0.276
LRRK2 G2019S	DAPro3	MLST8	Up	0.437834	1.48958e-06	4.06978e-11	0.197	0.343
LRRK2 G2019S	DAPro3	FNDC3A	Up	0.340782	1.49039e-06	4.07198e-11	0.724	0.929
LRRK2 G2019S	DAPro3	CACNA2D1	Up	0.718023	1.50188e-06	4.10338e-11	0.158	0.257
LRRK2 G2019S	DAPro3	NCLN	Down	-0.268266	1.50459e-06	4.11079e-11	0.079	0.276
LRRK2 G2019S	DAPro3	SVIP	Down	-0.372784	1.50605e-06	4.11477e-11	0.579	0.924
LRRK2 G2019S	DAPro3	TRAPPC9	Up	0.642884	1.52781e-06	4.17423e-11	0.289	0.452
LRRK2 G2019S	DAPro3	GAS6	Up	0.527257	1.52902e-06	4.17754e-11	0.513	0.71
LRRK2 G2019S	DAPro3	KCTD2	Down	-0.395	1.53359e-06	4.19002e-11	0.447	0.833
LRRK2 G2019S	DAPro3	ST6GALNAC3	Down	-0.974807	1.54377e-06	4.21784e-11	0.224	0.643
LRRK2 G2019S	DAPro3	ZNF205	Up	0.751823	1.54733e-06	4.22757e-11	0.118	0.21
LRRK2 G2019S	DAPro3	NFKB1	Down	-0.457557	1.55016e-06	4.23528e-11	0.158	0.448
LRRK2 G2019S	DAPro3	GATB	Up	0.924069	1.56078e-06	4.2643e-11	0.171	0.238
LRRK2 G2019S	DAPro3	SPHK2	Up	0.796555	1.56254e-06	4.26913e-11	0.105	0.176
LRRK2 G2019S	DAPro3	CORIN	Up	4.46683	1.56776e-06	4.28339e-11	0.263	0.114
LRRK2 G2019S	DAPro3	YJU2	Up	1.31043	1.57193e-06	4.29477e-11	0.105	0.138
LRRK2 G2019S	DAPro3	WWTR1	Down	-0.515258	1.5724e-06	4.29607e-11	0.329	0.719
LRRK2 G2019S	DAPro3	TRUB2	Up	0.508117	1.57374e-06	4.29973e-11	0.342	0.486
LRRK2 G2019S	DAPro3	SRSF6	Up	0.472343	1.57925e-06	4.31477e-11	0.618	0.776
LRRK2 G2019S	DAPro3	AC092802.1	Down	-0.735048	1.58828e-06	4.33945e-11	0.092	0.4
LRRK2 G2019S	DAPro3	STOX2	Down	-0.362316	1.59007e-06	4.34433e-11	0.316	0.686
LRRK2 G2019S	DAPro3	CDKN2A	Up	1.44024	1.59016e-06	4.34459e-11	0.158	0.195
LRRK2 G2019S	DAPro3	RAB40B	Up	1.16445	1.60571e-06	4.38707e-11	0.158	0.214
LRRK2 G2019S	DAPro3	PTEN	Down	-0.374403	1.60885e-06	4.39565e-11	0.526	0.886
LRRK2 G2019S	DAPro3	DPYSL2	Up	1.00273	1.60979e-06	4.39821e-11	0.842	0.962
LRRK2 G2019S	DAPro3	DDX31	Up	0.463287	1.62591e-06	4.44226e-11	0.105	0.224
LRRK2 G2019S	DAPro3	TMEM191B	Up	0.460485	1.62906e-06	4.45087e-11	0.145	0.295
LRRK2 G2019S	DAPro3	MICA	Up	0.571721	1.64581e-06	4.49663e-11	0.171	0.333
LRRK2 G2019S	DAPro3	USP31	Down	-0.259545	1.64615e-06	4.49754e-11	0.092	0.324
LRRK2 G2019S	DAPro3	TMEM116	Down	-0.464754	1.64979e-06	4.5075e-11	0.224	0.581
LRRK2 G2019S	DAPro3	DPY19L3	Down	-1.12381	1.653e-06	4.51626e-11	0.171	0.586
LRRK2 G2019S	DAPro3	FAH	Up	0.978006	1.66029e-06	4.53619e-11	0.224	0.329
LRRK2 G2019S	DAPro3	RANBP6	Down	-0.583738	1.66149e-06	4.53947e-11	0.382	0.786
LRRK2 G2019S	DAPro3	FUOM	Down	-1.24912	1.66175e-06	4.54017e-11	0.289	0.738
LRRK2 G2019S	DAPro3	FGFR1OP	Up	0.499294	1.66397e-06	4.54624e-11	0.342	0.538
LRRK2 G2019S	DAPro3	ZNF474	Down	-0.592094	1.67275e-06	4.57024e-11	0.355	0.757
LRRK2 G2019S	DAPro3	AC008443.1	Up	0.692528	1.68491e-06	4.60345e-11	0.118	0.19
LRRK2 G2019S	DAPro3	SLFN5	Down	-0.950781	1.68808e-06	4.61212e-11	0.171	0.571
LRRK2 G2019S	DAPro3	CTNND1	Down	-0.322668	1.70458e-06	4.65719e-11	0.474	0.829
LRRK2 G2019S	DAPro3	EEF1D	Up	0.573226	1.71568e-06	4.68753e-11	0.974	1
LRRK2 G2019S	DAPro3	PSMA6	Up	0.262594	1.7179e-06	4.69359e-11	0.724	0.948
LRRK2 G2019S	DAPro3	KIAA1671	Up	0.56854	1.71852e-06	4.69528e-11	0.316	0.462
LRRK2 G2019S	DAPro3	GMPPB	Down	-0.267659	1.72515e-06	4.71339e-11	0.132	0.395
LRRK2 G2019S	DAPro3	C2ORF69	Down	-0.469658	1.73297e-06	4.73478e-11	0.211	0.562
LRRK2 G2019S	DAPro3	BAG3	Up	0.463096	1.73326e-06	4.73555e-11	0.211	0.4
LRRK2 G2019S	DAPro3	ZMAT2	Up	0.371311	1.73992e-06	4.75376e-11	0.789	0.976
LRRK2 G2019S	DAPro3	SLC2A11	Up	0.327419	1.74567e-06	4.76945e-11	0.289	0.457
LRRK2 G2019S	DAPro3	AP001021.1	Up	0.785837	1.76333e-06	4.8177e-11	0.158	0.286
LRRK2 G2019S	DAPro3	SPAST	Up	0.639267	1.76503e-06	4.82235e-11	0.211	0.343
LRRK2 G2019S	DAPro3	USP2	Up	0.290811	1.77411e-06	4.84715e-11	0.197	0.386
LRRK2 G2019S	DAPro3	MEMO1	Up	1.00132	1.7752e-06	4.85015e-11	0.171	0.21
LRRK2 G2019S	DAPro3	RAB8B	Down	-0.542617	1.78283e-06	4.87098e-11	0.434	0.829
LRRK2 G2019S	DAPro3	SLC19A1	Down	-0.662303	1.7943e-06	4.90233e-11	0.132	0.452
LRRK2 G2019S	DAPro3	BEND5	Up	0.963108	1.80111e-06	4.92093e-11	0.132	0.238
LRRK2 G2019S	DAPro3	APH1B	Down	-0.380602	1.81286e-06	4.95305e-11	0.539	0.9
LRRK2 G2019S	DAPro3	WIPI2	Up	0.396553	1.81824e-06	4.96773e-11	0.711	0.895
LRRK2 G2019S	DAPro3	SOX6	Up	0.719695	1.82085e-06	4.97486e-11	0.408	0.576
LRRK2 G2019S	DAPro3	ARMCX3	Up	0.602313	1.82355e-06	4.98225e-11	0.737	0.895
LRRK2 G2019S	DAPro3	LARP4B	Down	-0.653542	1.82429e-06	4.98426e-11	0.211	0.567
LRRK2 G2019S	DAPro3	C11ORF95	Up	0.558346	1.83276e-06	5.00741e-11	0.171	0.314
LRRK2 G2019S	DAPro3	PRKAB2	Up	0.590489	1.84131e-06	5.03076e-11	0.132	0.233
LRRK2 G2019S	DAPro3	NIFK	Up	0.255067	1.84142e-06	5.03108e-11	0.658	0.886
LRRK2 G2019S	DAPro3	NDUFB10	Up	0.767367	1.84493e-06	5.04067e-11	1	0.99
LRRK2 G2019S	DAPro3	DHCR24	Down	-0.953119	1.84504e-06	5.04096e-11	0.276	0.71
LRRK2 G2019S	DAPro3	LXN	Up	0.277275	1.85245e-06	5.06121e-11	0.158	0.324
LRRK2 G2019S	DAPro3	RHBDD2	Up	0.31613	1.86099e-06	5.08454e-11	0.671	0.886
LRRK2 G2019S	DAPro3	DGAT1	Up	0.465482	1.87384e-06	5.11964e-11	0.132	0.257
LRRK2 G2019S	DAPro3	BTG1	Up	0.274523	1.87604e-06	5.12566e-11	0.461	0.724
LRRK2 G2019S	DAPro3	CEP162	Down	-0.561081	1.88045e-06	5.13771e-11	0.382	0.781
LRRK2 G2019S	DAPro3	NBPF11	Up	0.847526	1.91596e-06	5.23472e-11	0.092	0.171
LRRK2 G2019S	DAPro3	EFCAB6	Up	0.574435	1.92618e-06	5.26264e-11	0.158	0.305
LRRK2 G2019S	DAPro3	TENT2	Down	-0.737946	1.93353e-06	5.28274e-11	0.132	0.452
LRRK2 G2019S	DAPro3	TCF3	Up	0.461652	1.94327e-06	5.30935e-11	0.184	0.333
LRRK2 G2019S	DAPro3	FBXL6	Up	1.21573	1.95387e-06	5.33831e-11	0.105	0.171
LRRK2 G2019S	DAPro3	TRIM52	Up	0.260428	1.967e-06	5.37418e-11	0.145	0.319
LRRK2 G2019S	DAPro3	MRPL34	Up	0.415453	1.97719e-06	5.40202e-11	0.789	0.943
LRRK2 G2019S	DAPro3	SDHC	Up	0.254989	1.98276e-06	5.41724e-11	0.816	0.986
LRRK2 G2019S	DAPro3	PPP2R1B	Down	-0.432542	1.98348e-06	5.4192e-11	0.171	0.471
LRRK2 G2019S	DAPro3	HDAC9	Down	-0.942488	1.9845e-06	5.42198e-11	0.079	0.4
LRRK2 G2019S	DAPro3	B4GALT3	Up	0.67554	1.99889e-06	5.46129e-11	0.171	0.281
LRRK2 G2019S	DAPro3	OLMALINC	Up	0.981546	2.003e-06	5.47252e-11	0.25	0.314
LRRK2 G2019S	DAPro3	CAD	Up	1.05247	2.02903e-06	5.54366e-11	0.197	0.243
LRRK2 G2019S	DAPro3	C5ORF51	Down	-0.693069	2.03257e-06	5.55333e-11	0.145	0.476
LRRK2 G2019S	DAPro3	RRM2B	Down	-0.49588	2.03977e-06	5.57298e-11	0.408	0.795
LRRK2 G2019S	DAPro3	ARHGEF26-AS1	Up	0.60874	2.05654e-06	5.61882e-11	0.158	0.295
LRRK2 G2019S	DAPro3	FIBP	Up	0.472247	2.08022e-06	5.68352e-11	0.776	0.938
LRRK2 G2019S	DAPro3	RFT1	Up	0.476039	2.08305e-06	5.69125e-11	0.25	0.386
LRRK2 G2019S	DAPro3	SEC24B	Down	-0.901685	2.08345e-06	5.69233e-11	0.118	0.462
LRRK2 G2019S	DAPro3	PHC1	Up	0.484285	2.08601e-06	5.69932e-11	0.329	0.467
LRRK2 G2019S	DAPro3	ZNF775	Up	0.958302	2.09879e-06	5.73425e-11	0.171	0.257
LRRK2 G2019S	DAPro3	SLC7A1	Down	-0.534106	2.10208e-06	5.74324e-11	0.066	0.319
LRRK2 G2019S	DAPro3	ZNF419	Up	1.00863	2.10334e-06	5.74668e-11	0.079	0.124
LRRK2 G2019S	DAPro3	NT5DC1	Down	-1.03135	2.11072e-06	5.76684e-11	0.513	0.895
LRRK2 G2019S	DAPro3	NAA25	Down	-0.345162	2.11751e-06	5.78539e-11	0.211	0.543
LRRK2 G2019S	DAPro3	MAPK8	Up	0.322822	2.1193e-06	5.79027e-11	0.171	0.333
LRRK2 G2019S	DAPro3	SMIM4	Down	-0.670882	2.12346e-06	5.80164e-11	0.684	0.976
LRRK2 G2019S	DAPro3	RTN4IP1	Up	0.399623	2.14646e-06	5.86449e-11	0.145	0.286
LRRK2 G2019S	DAPro3	SH3BP5	Down	-1.01391	2.15047e-06	5.87543e-11	0.395	0.824
LRRK2 G2019S	DAPro3	NPTX2	Up	1.68763	2.17631e-06	5.94605e-11	0.079	0.11
LRRK2 G2019S	DAPro3	PXDC1	Up	1.80697	2.1782e-06	5.95121e-11	0.171	0.157
LRRK2 G2019S	DAPro3	CDR1	Down	-1.85805	2.18805e-06	5.97811e-11	0.039	0.39
LRRK2 G2019S	DAPro3	AGPAT2	Up	0.669646	2.18906e-06	5.98087e-11	0.276	0.414
LRRK2 G2019S	DAPro3	KRT18	Down	-0.451985	2.20381e-06	6.02117e-11	0.421	0.819
LRRK2 G2019S	DAPro3	VRK1	Down	-0.576485	2.20837e-06	6.03362e-11	0.132	0.457
LRRK2 G2019S	DAPro3	SLC2A1-AS1	Down	-0.419983	2.21576e-06	6.05381e-11	0.105	0.352
LRRK2 G2019S	DAPro3	NIPAL3	Up	0.364691	2.21641e-06	6.0556e-11	0.145	0.343
LRRK2 G2019S	DAPro3	PIGP	Up	0.419886	2.2213e-06	6.06897e-11	0.789	0.962
LRRK2 G2019S	DAPro3	AC005332.6	Down	-0.558401	2.22479e-06	6.0785e-11	0.184	0.519
LRRK2 G2019S	DAPro3	SETDB2	Down	-1.51957	2.23034e-06	6.09367e-11	0.039	0.357
LRRK2 G2019S	DAPro3	NPRL3	Up	1.13518	2.23895e-06	6.11717e-11	0.197	0.271
LRRK2 G2019S	DAPro3	SOWAHC	Up	1.34365	2.24774e-06	6.14119e-11	0.25	0.252
LRRK2 G2019S	DAPro3	SRSF4	Up	0.50056	2.25218e-06	6.15333e-11	0.632	0.843
LRRK2 G2019S	DAPro3	GRK3	Up	0.710531	2.2526e-06	6.15449e-11	0.132	0.214
LRRK2 G2019S	DAPro3	MTHFD1L	Down	-0.306561	2.26694e-06	6.19365e-11	0.25	0.567
LRRK2 G2019S	DAPro3	MYCBP2	Up	0.374764	2.29132e-06	6.26027e-11	0.5	0.729
LRRK2 G2019S	DAPro3	TMEM201	Up	0.376157	2.29949e-06	6.28259e-11	0.079	0.176
LRRK2 G2019S	DAPro3	YPEL1	Down	-0.858927	2.30568e-06	6.29951e-11	0.118	0.457
LRRK2 G2019S	DAPro3	WDR18	Up	0.827768	2.31895e-06	6.33576e-11	0.224	0.29
LRRK2 G2019S	DAPro3	DMPK	Up	1.84811	2.32335e-06	6.34777e-11	0.145	0.143
LRRK2 G2019S	DAPro3	STAM2	Down	-0.304597	2.32375e-06	6.34887e-11	0.25	0.59
LRRK2 G2019S	DAPro3	PRKCZ	Down	-0.4524	2.32402e-06	6.34959e-11	0.132	0.414
LRRK2 G2019S	DAPro3	UBE2D3-AS1	Up	1.33713	2.33163e-06	6.37041e-11	0.171	0.248
LRRK2 G2019S	DAPro3	TTI1	Up	0.408549	2.33227e-06	6.37215e-11	0.158	0.281
LRRK2 G2019S	DAPro3	CPNE2	Down	-0.278032	2.33592e-06	6.38212e-11	0.342	0.7
LRRK2 G2019S	DAPro3	KPNA2	Up	1.04029	2.33878e-06	6.38994e-11	0.329	0.486
LRRK2 G2019S	DAPro3	DCDC2	Down	-0.95288	2.33998e-06	6.39321e-11	0.263	0.695
LRRK2 G2019S	DAPro3	DCXR	Up	0.710075	2.35956e-06	6.4467e-11	0.763	0.871
LRRK2 G2019S	DAPro3	ERCC2	Up	0.81857	2.36493e-06	6.46137e-11	0.158	0.224
LRRK2 G2019S	DAPro3	VPS13A	Down	-0.530593	2.37054e-06	6.4767e-11	0.224	0.586
LRRK2 G2019S	DAPro3	UBE2D3	Down	-0.618499	2.37686e-06	6.49398e-11	0.789	0.99
LRRK2 G2019S	DAPro3	WDR91	Down	-0.345147	2.38951e-06	6.52855e-11	0.171	0.467
LRRK2 G2019S	DAPro3	CITED2	Down	-0.44244	2.39229e-06	6.53615e-11	0.316	0.69
LRRK2 G2019S	DAPro3	ZFYVE9	Down	-0.885873	2.40312e-06	6.56571e-11	0.105	0.438
LRRK2 G2019S	DAPro3	PKD2	Down	-0.328965	2.41708e-06	6.60386e-11	0.316	0.662
LRRK2 G2019S	DAPro3	AC008522.1	Up	1.55701	2.42134e-06	6.6155e-11	0.118	0.176
LRRK2 G2019S	DAPro3	SAMD13	Up	0.551144	2.44857e-06	6.6899e-11	0.066	0.167
LRRK2 G2019S	DAPro3	ZNF33B	Down	-0.7934	2.46219e-06	6.7271e-11	0.145	0.5
LRRK2 G2019S	DAPro3	SQOR	Up	0.278603	2.46839e-06	6.74405e-11	0.079	0.243
LRRK2 G2019S	DAPro3	PCLO	Down	-0.369994	2.47369e-06	6.75852e-11	0.25	0.6
LRRK2 G2019S	DAPro3	CYP4V2	Down	-0.3681	2.4749e-06	6.76183e-11	0.066	0.281
LRRK2 G2019S	DAPro3	CA3-AS1	Down	-1.52031	2.48127e-06	6.77923e-11	0.092	0.486
LRRK2 G2019S	DAPro3	PPP2R1A	Down	-0.526676	2.49547e-06	6.81804e-11	0.618	0.952
LRRK2 G2019S	DAPro3	SH3RF1	Up	0.5799	2.50733e-06	6.85045e-11	0.316	0.481
LRRK2 G2019S	DAPro3	SELENOO	Up	0.756056	2.50815e-06	6.85269e-11	0.145	0.229
LRRK2 G2019S	DAPro3	FREM2	Down	-0.895028	2.51023e-06	6.85837e-11	0.171	0.552
LRRK2 G2019S	DAPro3	AC012146.1	Up	0.63805	2.51567e-06	6.87324e-11	0.5	0.686
LRRK2 G2019S	DAPro3	ARF1	Down	-0.344659	2.51643e-06	6.8753e-11	0.776	1
LRRK2 G2019S	DAPro3	CLEC16A	Down	-0.289608	2.51784e-06	6.87917e-11	0.079	0.29
LRRK2 G2019S	DAPro3	ATP2B1-AS1	Up	1.14301	2.52225e-06	6.8912e-11	0.171	0.229
LRRK2 G2019S	DAPro3	NEMF	Up	0.253995	2.52231e-06	6.89137e-11	0.553	0.8
LRRK2 G2019S	DAPro3	SCML1	Down	-0.944998	2.52262e-06	6.89221e-11	0.066	0.357
LRRK2 G2019S	DAPro3	LYPLA1	Down	-0.301777	2.52455e-06	6.89748e-11	0.487	0.848
LRRK2 G2019S	DAPro3	ZNF516	Up	0.457422	2.52716e-06	6.90462e-11	0.118	0.233
LRRK2 G2019S	DAPro3	HMCES	Up	0.618825	2.53505e-06	6.92617e-11	0.171	0.295
LRRK2 G2019S	DAPro3	ABCA4	Down	-1.0917	2.55251e-06	6.97389e-11	0.105	0.457
LRRK2 G2019S	DAPro3	PRH1	Up	0.850039	2.58215e-06	7.05485e-11	0.197	0.295
LRRK2 G2019S	DAPro3	HDAC7	Up	0.447454	2.59176e-06	7.08113e-11	0.184	0.314
LRRK2 G2019S	DAPro3	SF3A3	Up	0.345988	2.60835e-06	7.12645e-11	0.487	0.7
LRRK2 G2019S	DAPro3	ASAP1	Up	0.347964	2.61035e-06	7.13192e-11	0.355	0.533
LRRK2 G2019S	DAPro3	HIP1	Down	-0.597551	2.63507e-06	7.19944e-11	0.171	0.51
LRRK2 G2019S	DAPro3	SNRPC	Up	0.462018	2.65097e-06	7.2429e-11	0.75	0.929
LRRK2 G2019S	DAPro3	FGFR1	Up	0.505037	2.6527e-06	7.24761e-11	0.645	0.814
LRRK2 G2019S	DAPro3	PREPL	Down	-0.381146	2.65444e-06	7.25238e-11	0.75	0.995
LRRK2 G2019S	DAPro3	FOXP2	Up	2.02394	2.67074e-06	7.29691e-11	0.461	0.314
LRRK2 G2019S	DAPro3	PTPRM	Down	-0.278861	2.67201e-06	7.30039e-11	0.25	0.571
LRRK2 G2019S	DAPro3	BACH1	Up	0.25556	2.68379e-06	7.33256e-11	0.316	0.538
LRRK2 G2019S	DAPro3	POLR2G	Up	0.633468	2.69101e-06	7.35229e-11	0.855	0.971
LRRK2 G2019S	DAPro3	PSD3	Up	0.605892	2.74026e-06	7.48686e-11	0.447	0.581
LRRK2 G2019S	DAPro3	ASH1L	Up	0.268698	2.74735e-06	7.50622e-11	0.645	0.89
LRRK2 G2019S	DAPro3	TRIM22	Down	-1.72545	2.75192e-06	7.51869e-11	0.079	0.471
LRRK2 G2019S	DAPro3	COG6	Down	-0.572048	2.75445e-06	7.52563e-11	0.276	0.657
LRRK2 G2019S	DAPro3	ANKRD27	Down	-2.48295	2.7604e-06	7.54187e-11	0.013	0.352
LRRK2 G2019S	DAPro3	WASHC2A	Down	-0.464577	2.76671e-06	7.55911e-11	0.211	0.533
LRRK2 G2019S	DAPro3	PNMA2	Up	0.759482	2.76978e-06	7.5675e-11	0.447	0.581
LRRK2 G2019S	DAPro3	WDR74	Up	0.684093	2.77044e-06	7.56931e-11	0.171	0.262
LRRK2 G2019S	DAPro3	PPP1R21	Down	-0.253838	2.78434e-06	7.60728e-11	0.25	0.557
LRRK2 G2019S	DAPro3	PTPRC	Down	-1.22832	2.80246e-06	7.65679e-11	0.342	0.781
LRRK2 G2019S	DAPro3	FOLR1	Down	-0.437737	2.83048e-06	7.73335e-11	0.632	0.957
LRRK2 G2019S	DAPro3	BAIAP2-DT	Up	0.366201	2.83436e-06	7.74394e-11	0.237	0.414
LRRK2 G2019S	DAPro3	ATAD3A	Down	-0.273056	2.83601e-06	7.74845e-11	0.132	0.371
LRRK2 G2019S	DAPro3	RNF208	Up	0.827204	2.86311e-06	7.82248e-11	0.197	0.286
LRRK2 G2019S	DAPro3	SPATA33	Up	0.392092	2.87565e-06	7.85675e-11	0.645	0.876
LRRK2 G2019S	DAPro3	PTMS	Up	0.911684	2.88203e-06	7.87417e-11	0.961	0.981
LRRK2 G2019S	DAPro3	B3GAT2	Down	-0.67772	2.89604e-06	7.91247e-11	0.118	0.438
LRRK2 G2019S	DAPro3	WDR61	Up	0.40466	2.89983e-06	7.92282e-11	0.434	0.643
LRRK2 G2019S	DAPro3	AKAP10	Down	-1.27609	2.90582e-06	7.93918e-11	0.092	0.457
LRRK2 G2019S	DAPro3	STYX	Down	-0.663921	2.9147e-06	7.96345e-11	0.158	0.495
LRRK2 G2019S	DAPro3	MPDU1	Up	0.260079	2.92277e-06	7.98549e-11	0.092	0.205
LRRK2 G2019S	DAPro3	TMEM98	Down	-0.428832	2.92736e-06	7.99802e-11	0.645	0.962
LRRK2 G2019S	DAPro3	MARK4	Up	0.860107	2.9337e-06	8.01536e-11	0.197	0.267
LRRK2 G2019S	DAPro3	ING1	Down	-0.936397	2.93976e-06	8.0319e-11	0.066	0.338
LRRK2 G2019S	DAPro3	C4ORF33	Down	-0.956664	2.94046e-06	8.03384e-11	0.079	0.386
LRRK2 G2019S	DAPro3	TNFRSF11B	Down	-0.977453	2.9494e-06	8.05825e-11	0.158	0.543
LRRK2 G2019S	DAPro3	TESK2	Down	-1.30096	2.99105e-06	8.17206e-11	0.118	0.514
LRRK2 G2019S	DAPro3	RAB6B	Down	-0.620499	3.02581e-06	8.267e-11	0.316	0.719
LRRK2 G2019S	DAPro3	TBC1D15	Down	-0.531785	3.03674e-06	8.29688e-11	0.289	0.676
LRRK2 G2019S	DAPro3	SCO2	Up	0.491905	3.05147e-06	8.33713e-11	0.382	0.548
LRRK2 G2019S	DAPro3	HOMER1	Down	-0.736157	3.0642e-06	8.37191e-11	0.211	0.595
LRRK2 G2019S	DAPro3	ARID3B	Up	0.550281	3.07038e-06	8.3888e-11	0.105	0.214
LRRK2 G2019S	DAPro3	CCAR2	Up	0.470379	3.10654e-06	8.48758e-11	0.197	0.348
LRRK2 G2019S	DAPro3	ITPRIPL2	Down	-0.530913	3.12625e-06	8.54144e-11	0.105	0.376
LRRK2 G2019S	DAPro3	TRIM36	Down	-0.400387	3.12701e-06	8.54352e-11	0.145	0.433
LRRK2 G2019S	DAPro3	JKAMP	Up	0.467308	3.13544e-06	8.56654e-11	0.75	0.9
LRRK2 G2019S	DAPro3	ATP6V0A2	Up	0.256974	3.13717e-06	8.57126e-11	0.25	0.448
LRRK2 G2019S	DAPro3	MAD1L1	Down	-0.250373	3.16099e-06	8.63634e-11	0.079	0.281
LRRK2 G2019S	DAPro3	NIPSNAP2	Down	-0.44829	3.17576e-06	8.6767e-11	0.645	0.962
LRRK2 G2019S	DAPro3	G3BP1	Down	-0.271873	3.18265e-06	8.69553e-11	0.592	0.924
LRRK2 G2019S	DAPro3	MFAP1	Up	0.448513	3.19482e-06	8.72877e-11	0.789	0.933
LRRK2 G2019S	DAPro3	TBC1D32	Down	-0.591919	3.20738e-06	8.76309e-11	0.118	0.414
LRRK2 G2019S	DAPro3	TELO2	Up	0.649268	3.22565e-06	8.81302e-11	0.118	0.2
LRRK2 G2019S	DAPro3	SLIT3	Up	0.816675	3.2276e-06	8.81834e-11	0.171	0.286
LRRK2 G2019S	DAPro3	SSNA1	Up	0.670419	3.22764e-06	8.81844e-11	0.776	0.914
LRRK2 G2019S	DAPro3	RAI2	Down	-1.27594	3.22934e-06	8.82309e-11	0.079	0.429
LRRK2 G2019S	DAPro3	EIF3L	Down	-0.496261	3.24262e-06	8.85937e-11	0.803	1
LRRK2 G2019S	DAPro3	RPAP3	Down	-0.534355	3.25717e-06	8.89912e-11	0.487	0.871
LRRK2 G2019S	DAPro3	SNRPD1	Up	0.526944	3.27507e-06	8.94803e-11	0.816	0.952
LRRK2 G2019S	DAPro3	PSAT1	Down	-0.725701	3.27742e-06	8.95444e-11	0.171	0.548
LRRK2 G2019S	DAPro3	ZNF10	Up	1.37875	3.28852e-06	8.98479e-11	0.171	0.181
LRRK2 G2019S	DAPro3	VWA3B	Down	-0.676472	3.29388e-06	8.99943e-11	0.342	0.752
LRRK2 G2019S	DAPro3	SCD5	Down	-0.495107	3.29662e-06	9.00691e-11	0.329	0.719
LRRK2 G2019S	DAPro3	MCU	Down	-1.73323	3.3197e-06	9.06997e-11	0.079	0.471
LRRK2 G2019S	DAPro3	HEATR5A	Up	0.618289	3.33865e-06	9.12174e-11	0.434	0.61
LRRK2 G2019S	DAPro3	AL392172.1	Down	-0.474096	3.36052e-06	9.18149e-11	0.158	0.452
LRRK2 G2019S	DAPro3	USP42	Up	0.442133	3.3619e-06	9.18527e-11	0.289	0.462
LRRK2 G2019S	DAPro3	HHLA3	Up	0.251204	3.38659e-06	9.25272e-11	0.487	0.748
LRRK2 G2019S	DAPro3	FAM131A	Up	1.98784	3.44539e-06	9.41338e-11	0.184	0.181
LRRK2 G2019S	DAPro3	ELK3	Down	-0.708072	3.45471e-06	9.43883e-11	0.092	0.371
LRRK2 G2019S	DAPro3	ANKRD17	Up	0.343944	3.46738e-06	9.47346e-11	0.684	0.886
LRRK2 G2019S	DAPro3	ZNF627	Down	-0.526365	3.47268e-06	9.48794e-11	0.092	0.348
LRRK2 G2019S	DAPro3	PTPN14	Down	-0.838038	3.47981e-06	9.50743e-11	0.303	0.729
LRRK2 G2019S	DAPro3	LINC01088	Down	-0.577503	3.49484e-06	9.54848e-11	0.368	0.781
LRRK2 G2019S	DAPro3	SGPP2	Down	-1.25277	3.49618e-06	9.55214e-11	0.118	0.505
LRRK2 G2019S	DAPro3	PSPC1	Up	0.311214	3.50396e-06	9.5734e-11	0.342	0.548
LRRK2 G2019S	DAPro3	MYH3	Up	4.63392	3.51863e-06	9.61347e-11	0.25	0.014
LRRK2 G2019S	DAPro3	ARL6	Down	-0.916424	3.56031e-06	9.72736e-11	0.132	0.49
LRRK2 G2019S	DAPro3	TRMT1	Up	1.12747	3.56155e-06	9.73074e-11	0.145	0.2
LRRK2 G2019S	DAPro3	NDEL1	Up	0.419282	3.58011e-06	9.78146e-11	0.092	0.262
LRRK2 G2019S	DAPro3	NIM1K	Up	1.17741	3.58408e-06	9.7923e-11	0.079	0.138
LRRK2 G2019S	DAPro3	CCDC82	Up	0.339782	3.59931e-06	9.83392e-11	0.658	0.862
LRRK2 G2019S	DAPro3	SERINC1	Up	0.519613	3.59939e-06	9.83413e-11	0.868	0.986
LRRK2 G2019S	DAPro3	GALK1	Up	0.958276	3.60297e-06	9.84391e-11	0.158	0.233
LRRK2 G2019S	DAPro3	FSIP1	Up	0.606918	3.60512e-06	9.84978e-11	0.368	0.505
LRRK2 G2019S	DAPro3	MLLT6	Up	0.532649	3.60587e-06	9.85182e-11	0.184	0.305
LRRK2 G2019S	DAPro3	CDC37L1-DT	Down	-0.709882	3.61142e-06	9.86701e-11	0.355	0.767
LRRK2 G2019S	DAPro3	POLR1A	Up	0.498809	3.61546e-06	9.87804e-11	0.197	0.343
LRRK2 G2019S	DAPro3	GOLGA2	Down	-0.269496	3.61856e-06	9.88651e-11	0.671	0.967
LRRK2 G2019S	DAPro3	RAPGEF6	Down	-0.494396	3.62099e-06	9.89315e-11	0.118	0.376
LRRK2 G2019S	DAPro3	MMP17	Up	3.71566	3.65029e-06	9.97319e-11	0.211	0.048
LRRK2 G2019S	DAPro3	FOSL2	Down	-0.295433	3.65699e-06	9.99151e-11	0.066	0.262
LRRK2 G2019S	DAPro3	CNTLN	Up	0.5903	3.65718e-06	9.99202e-11	0.303	0.476
LRRK2 G2019S	DAPro3	HMG20B	Up	0.296749	3.65743e-06	9.99271e-11	0.342	0.571
LRRK2 G2019S	DAPro3	PBRM1	Down	-0.344392	3.66082e-06	1.0002e-10	0.618	0.943
LRRK2 G2019S	DAPro3	PIKFYVE	Down	-0.832902	3.66357e-06	1.00095e-10	0.145	0.495
LRRK2 G2019S	DAPro3	NR2C2	Up	0.686473	3.66372e-06	1.00099e-10	0.118	0.219
LRRK2 G2019S	DAPro3	ACP6	Up	0.786101	3.668e-06	1.00216e-10	0.171	0.243
LRRK2 G2019S	DAPro3	GRWD1	Down	-0.290095	3.67493e-06	1.00405e-10	0.171	0.443
LRRK2 G2019S	DAPro3	UNC93B1	Up	0.61571	3.69161e-06	1.00861e-10	0.145	0.267
LRRK2 G2019S	DAPro3	ARF4-AS1	Up	0.67728	3.70058e-06	1.01106e-10	0.118	0.21
LRRK2 G2019S	DAPro3	TNRC6A	Down	-0.302284	3.71342e-06	1.01457e-10	0.684	0.971
LRRK2 G2019S	DAPro3	TSPAN10	Up	1.17091	3.71903e-06	1.0161e-10	0.132	0.171
LRRK2 G2019S	DAPro3	AP2A1	Down	-0.384492	3.75628e-06	1.02628e-10	0.539	0.895
LRRK2 G2019S	DAPro3	IFRD2	Up	1.28982	3.75636e-06	1.0263e-10	0.171	0.219
LRRK2 G2019S	DAPro3	SUSD5	Down	-2.3456	3.78608e-06	1.03442e-10	0.013	0.343
LRRK2 G2019S	DAPro3	BARD1	Down	-0.299979	3.80831e-06	1.04049e-10	0.066	0.314
LRRK2 G2019S	DAPro3	ATR	Down	-0.903913	3.82053e-06	1.04383e-10	0.263	0.681
LRRK2 G2019S	DAPro3	KNSTRN	Up	1.16693	3.82642e-06	1.04544e-10	0.132	0.181
LRRK2 G2019S	DAPro3	POMZP3	Up	0.255546	3.82927e-06	1.04622e-10	0.026	0.138
LRRK2 G2019S	DAPro3	CLCN5	Down	-0.721961	3.82959e-06	1.04631e-10	0.132	0.471
LRRK2 G2019S	DAPro3	GDPGP1	Up	1.03941	3.83655e-06	1.04821e-10	0.053	0.124
LRRK2 G2019S	DAPro3	WIZ	Down	-0.617279	3.85509e-06	1.05328e-10	0.092	0.352
LRRK2 G2019S	DAPro3	PDXK	Up	0.253509	3.90029e-06	1.06563e-10	0.539	0.795
LRRK2 G2019S	DAPro3	TMEM177	Up	0.336094	3.90294e-06	1.06635e-10	0.132	0.271
LRRK2 G2019S	DAPro3	CCDC97	Up	0.79469	3.94882e-06	1.07888e-10	0.118	0.21
LRRK2 G2019S	DAPro3	GRAMD1B	Down	-0.714213	3.95269e-06	1.07994e-10	0.171	0.533
LRRK2 G2019S	DAPro3	MED13L	Up	0.483773	3.9578e-06	1.08134e-10	0.434	0.614
LRRK2 G2019S	DAPro3	CCDC121	Up	0.278663	3.97638e-06	1.08641e-10	0.25	0.481
LRRK2 G2019S	DAPro3	TRIM59	Up	0.714379	3.97947e-06	1.08726e-10	0.105	0.21
LRRK2 G2019S	DAPro3	RPL19	Up	0.343115	3.97969e-06	1.08732e-10	1	1
LRRK2 G2019S	DAPro3	UBE2O	Up	0.439462	3.98142e-06	1.08779e-10	0.197	0.343
LRRK2 G2019S	DAPro3	GPR135	Down	-0.359551	4.00928e-06	1.0954e-10	0.184	0.476
LRRK2 G2019S	DAPro3	MXRA7	Up	0.633645	4.03858e-06	1.10341e-10	0.75	0.905
LRRK2 G2019S	DAPro3	UNK	Up	0.629046	4.05104e-06	1.10681e-10	0.224	0.352
LRRK2 G2019S	DAPro3	TTLL5	Down	-0.602316	4.06908e-06	1.11174e-10	0.289	0.681
LRRK2 G2019S	DAPro3	FRMPD2	Down	-0.737113	4.07527e-06	1.11343e-10	0.092	0.395
LRRK2 G2019S	DAPro3	STK11	Up	0.403875	4.07856e-06	1.11433e-10	0.224	0.371
LRRK2 G2019S	DAPro3	SLC27A1	Up	0.969683	4.08504e-06	1.1161e-10	0.158	0.205
LRRK2 G2019S	DAPro3	CUL4A	Down	-0.500328	4.08508e-06	1.11611e-10	0.263	0.629
LRRK2 G2019S	DAPro3	CHN1	Down	-0.531424	4.09098e-06	1.11772e-10	0.25	0.614
LRRK2 G2019S	DAPro3	MPP2	Up	0.718849	4.11408e-06	1.12404e-10	0.145	0.243
LRRK2 G2019S	DAPro3	NUTM2B-AS1	Up	0.335256	4.12265e-06	1.12638e-10	0.382	0.619
LRRK2 G2019S	DAPro3	RPL18A	Up	0.455985	4.14726e-06	1.1331e-10	1	1
LRRK2 G2019S	DAPro3	RIN2	Down	-0.839032	4.18989e-06	1.14475e-10	0.171	0.548
LRRK2 G2019S	DAPro3	RANBP1	Up	0.63389	4.21233e-06	1.15088e-10	0.842	0.971
LRRK2 G2019S	DAPro3	HCFC1	Up	0.424398	4.22014e-06	1.15301e-10	0.316	0.495
LRRK2 G2019S	DAPro3	SLC12A7	Up	0.370594	4.23714e-06	1.15766e-10	0.211	0.371
LRRK2 G2019S	DAPro3	TOMM34	Down	-0.261685	4.27544e-06	1.16812e-10	0.211	0.543
LRRK2 G2019S	DAPro3	ZW10	Down	-0.63179	4.27961e-06	1.16926e-10	0.039	0.243
LRRK2 G2019S	DAPro3	WBP11	Down	-0.584488	4.31971e-06	1.18022e-10	0.592	0.938
LRRK2 G2019S	DAPro3	DICER1	Down	-0.805661	4.32769e-06	1.1824e-10	0.816	0.971
LRRK2 G2019S	DAPro3	SYNGAP1	Up	0.368346	4.33216e-06	1.18362e-10	0.289	0.457
LRRK2 G2019S	DAPro3	CCNJ	Up	0.638437	4.33723e-06	1.185e-10	0.118	0.195
LRRK2 G2019S	DAPro3	B3GALT6	Up	0.458526	4.35701e-06	1.19041e-10	0.316	0.519
LRRK2 G2019S	DAPro3	FKBP1B	Up	1.16839	4.36114e-06	1.19154e-10	0.237	0.305
LRRK2 G2019S	DAPro3	FAM174A	Down	-0.613193	4.36382e-06	1.19227e-10	0.566	0.924
LRRK2 G2019S	DAPro3	PPP1R37	Up	1.27227	4.3733e-06	1.19486e-10	0.145	0.186
LRRK2 G2019S	DAPro3	ENDOD1	Down	-0.252636	4.37589e-06	1.19557e-10	0.132	0.371
LRRK2 G2019S	DAPro3	TDRP	Down	-0.673212	4.41514e-06	1.20629e-10	0.145	0.467
LRRK2 G2019S	DAPro3	GNB2	Up	0.480515	4.41802e-06	1.20707e-10	0.776	0.943
LRRK2 G2019S	DAPro3	FBXO36	Down	-0.427972	4.42106e-06	1.20791e-10	0.316	0.676
LRRK2 G2019S	DAPro3	MKRN2	Down	-0.380436	4.42465e-06	1.20889e-10	0.171	0.467
LRRK2 G2019S	DAPro3	ZNF429	Up	1.12119	4.44281e-06	1.21385e-10	0.224	0.257
LRRK2 G2019S	DAPro3	ZFP62	Up	0.914631	4.45839e-06	1.21811e-10	0.184	0.281
LRRK2 G2019S	DAPro3	RPL29	Up	0.364053	4.47713e-06	1.22323e-10	1	1
LRRK2 G2019S	DAPro3	NEK8	Up	0.652196	4.51139e-06	1.23259e-10	0.092	0.19
LRRK2 G2019S	DAPro3	ZNF623	Up	0.972356	4.51448e-06	1.23343e-10	0.118	0.167
LRRK2 G2019S	DAPro3	SNF8	Up	0.579392	4.52674e-06	1.23678e-10	0.75	0.867
LRRK2 G2019S	DAPro3	ORC2	Down	-0.730041	4.53051e-06	1.23781e-10	0.105	0.414
LRRK2 G2019S	DAPro3	PLEKHH2	Down	-1.10603	4.55158e-06	1.24357e-10	0.079	0.41
LRRK2 G2019S	DAPro3	ZMYND8	Down	-0.362826	4.55962e-06	1.24576e-10	0.342	0.71
LRRK2 G2019S	DAPro3	RAB4A	Down	-0.458733	4.59532e-06	1.25552e-10	0.684	0.976
LRRK2 G2019S	DAPro3	SHANK2	Up	0.298267	4.62945e-06	1.26484e-10	0.329	0.538
LRRK2 G2019S	DAPro3	PTPN13	Down	-0.5383	4.67209e-06	1.27649e-10	0.303	0.69
LRRK2 G2019S	DAPro3	TECPR1	Up	0.381295	4.67836e-06	1.27821e-10	0.092	0.219
LRRK2 G2019S	DAPro3	ISCA1	Down	-0.589949	4.68846e-06	1.28096e-10	0.658	0.967
LRRK2 G2019S	DAPro3	MAP7D3	Up	0.713958	4.69249e-06	1.28207e-10	0.461	0.61
LRRK2 G2019S	DAPro3	MTRNR2L12	Down	-1.13787	4.7037e-06	1.28513e-10	0.316	0.752
LRRK2 G2019S	DAPro3	TTC38	Up	0.443915	4.70476e-06	1.28542e-10	0.118	0.248
LRRK2 G2019S	DAPro3	THOC5	Up	0.352959	4.74652e-06	1.29683e-10	0.105	0.243
LRRK2 G2019S	DAPro3	LINC02055	Down	-0.734364	4.7828e-06	1.30674e-10	0.118	0.443
LRRK2 G2019S	DAPro3	ATPAF2	Up	0.460312	4.80403e-06	1.31254e-10	0.289	0.471
LRRK2 G2019S	DAPro3	CDH10	Up	3.21686	4.80676e-06	1.31329e-10	0.25	0.071
LRRK2 G2019S	DAPro3	MYO3B	Down	-0.549201	4.81551e-06	1.31568e-10	0.053	0.257
LRRK2 G2019S	DAPro3	NBPF14	Down	-0.353026	4.82061e-06	1.31707e-10	0.066	0.295
LRRK2 G2019S	DAPro3	CA12	Down	-1.01694	4.85388e-06	1.32616e-10	0.355	0.786
LRRK2 G2019S	DAPro3	SLC25A5	Down	-0.502488	4.86919e-06	1.33034e-10	0.671	0.971
LRRK2 G2019S	DAPro3	ZNF346	Up	0.600711	4.87144e-06	1.33096e-10	0.276	0.395
LRRK2 G2019S	DAPro3	ZNF514	Up	0.376759	4.87593e-06	1.33219e-10	0.211	0.381
LRRK2 G2019S	DAPro3	CDKL3	Up	0.725498	4.8772e-06	1.33253e-10	0.211	0.314
LRRK2 G2019S	DAPro3	CHMP7	Up	0.777321	4.91113e-06	1.3418e-10	0.118	0.214
LRRK2 G2019S	DAPro3	STK35	Up	1.08297	4.91436e-06	1.34269e-10	0.184	0.233
LRRK2 G2019S	DAPro3	MYO1E	Down	-0.290023	4.93333e-06	1.34787e-10	0.237	0.567
LRRK2 G2019S	DAPro3	CDIP1	Up	0.947343	4.95211e-06	1.353e-10	0.184	0.262
LRRK2 G2019S	DAPro3	CORO1C	Down	-0.454154	5.03083e-06	1.37451e-10	0.158	0.462
LRRK2 G2019S	DAPro3	SFT2D3	Up	0.266267	5.03858e-06	1.37662e-10	0.184	0.357
LRRK2 G2019S	DAPro3	MRPL18	Up	0.392779	5.0619e-06	1.38299e-10	0.684	0.89
LRRK2 G2019S	DAPro3	AL158168.1	Down	-2.51908	5.06426e-06	1.38364e-10	0.026	0.381
LRRK2 G2019S	DAPro3	AL627171.2	Down	-0.319279	5.07988e-06	1.38791e-10	0.579	0.919
LRRK2 G2019S	DAPro3	PPP1R9B	Up	0.767689	5.09342e-06	1.39161e-10	0.145	0.214
LRRK2 G2019S	DAPro3	DUSP28	Up	0.471474	5.11359e-06	1.39712e-10	0.237	0.39
LRRK2 G2019S	DAPro3	AC142472.1	Up	0.555288	5.15493e-06	1.40841e-10	0.092	0.2
LRRK2 G2019S	DAPro3	PFDN5	Up	0.387697	5.19077e-06	1.41821e-10	1	1
LRRK2 G2019S	DAPro3	CDK10	Up	0.538615	5.25403e-06	1.43549e-10	0.158	0.3
LRRK2 G2019S	DAPro3	DLG3	Up	0.284231	5.36012e-06	1.46447e-10	0.211	0.376
LRRK2 G2019S	DAPro3	ENPP2	Down	-0.66203	5.38994e-06	1.47262e-10	0.592	0.938
LRRK2 G2019S	DAPro3	B4GALT1	Down	-0.956521	5.42668e-06	1.48266e-10	0.132	0.5
LRRK2 G2019S	DAPro3	TIA1	Up	0.664739	5.4293e-06	1.48337e-10	0.447	0.557
LRRK2 G2019S	DAPro3	CD36	Up	2.4115	5.43343e-06	1.4845e-10	0.487	0.271
LRRK2 G2019S	DAPro3	RNF217	Down	-1.40817	5.44841e-06	1.48859e-10	0.079	0.443
LRRK2 G2019S	DAPro3	ZNF395	Down	-0.858205	5.45745e-06	1.49107e-10	0.105	0.424
LRRK2 G2019S	DAPro3	IGFBP2	Up	0.959019	5.51985e-06	1.50812e-10	1	1
LRRK2 G2019S	DAPro3	UBR7	Down	-0.394012	5.52591e-06	1.50977e-10	0.079	0.295
LRRK2 G2019S	DAPro3	AC009107.2	Down	-0.591766	5.58677e-06	1.5264e-10	0.039	0.233
LRRK2 G2019S	DAPro3	CCDC126	Down	-0.663039	5.60867e-06	1.53238e-10	0.118	0.419
LRRK2 G2019S	DAPro3	CTF1	Down	-0.687327	5.61141e-06	1.53313e-10	0.039	0.248
LRRK2 G2019S	DAPro3	MAFG	Up	1.53933	5.65326e-06	1.54456e-10	0.237	0.257
LRRK2 G2019S	DAPro3	COPS6	Up	0.584276	5.65867e-06	1.54604e-10	0.803	0.929
LRRK2 G2019S	DAPro3	RNF38	Up	0.254382	5.66038e-06	1.54651e-10	0.211	0.405
LRRK2 G2019S	DAPro3	RGL1	Down	-0.577787	5.66239e-06	1.54706e-10	0.092	0.367
LRRK2 G2019S	DAPro3	TBL2	Down	-0.725189	5.67695e-06	1.55104e-10	0.171	0.524
LRRK2 G2019S	DAPro3	HRK	Up	0.258485	5.71555e-06	1.56158e-10	0.276	0.505
LRRK2 G2019S	DAPro3	SYCE1L	Down	-0.784631	5.7225e-06	1.56348e-10	0.382	0.795
LRRK2 G2019S	DAPro3	GPR180	Down	-1.01661	5.75305e-06	1.57183e-10	0.118	0.471
LRRK2 G2019S	DAPro3	TXNRD2	Up	0.747092	5.77343e-06	1.5774e-10	0.276	0.357
LRRK2 G2019S	DAPro3	MYO1B	Down	-0.526813	5.78251e-06	1.57988e-10	0.105	0.395
LRRK2 G2019S	DAPro3	GAK	Up	0.280821	5.79667e-06	1.58375e-10	0.316	0.49
LRRK2 G2019S	DAPro3	AL391840.3	Down	-0.264042	5.79731e-06	1.58392e-10	0.289	0.643
LRRK2 G2019S	DAPro3	UACA	Down	-0.626743	5.79791e-06	1.58408e-10	0.211	0.571
LRRK2 G2019S	DAPro3	TMEM104	Up	0.525475	5.84236e-06	1.59623e-10	0.053	0.152
LRRK2 G2019S	DAPro3	LINC00662	Up	0.837364	5.8581e-06	1.60053e-10	0.25	0.381
LRRK2 G2019S	DAPro3	ZNF431	Up	0.368294	5.86843e-06	1.60335e-10	0.145	0.29
LRRK2 G2019S	DAPro3	ARRDC1	Up	0.745552	5.87197e-06	1.60432e-10	0.171	0.267
LRRK2 G2019S	DAPro3	FAM20C	Up	2.07171	5.89116e-06	1.60956e-10	0.224	0.157
LRRK2 G2019S	DAPro3	CCDC74B	Up	0.316109	5.89689e-06	1.61113e-10	0.408	0.705
LRRK2 G2019S	DAPro3	VPS13B	Up	0.361676	5.9154e-06	1.61619e-10	0.197	0.343
LRRK2 G2019S	DAPro3	CHRAC1	Up	0.756482	5.94079e-06	1.62312e-10	0.289	0.395
LRRK2 G2019S	DAPro3	PDGFRB	Down	-0.883935	5.95913e-06	1.62813e-10	0.158	0.524
LRRK2 G2019S	DAPro3	ZMYM6	Down	-0.700119	5.9799e-06	1.63381e-10	0.105	0.386
LRRK2 G2019S	DAPro3	RBMS3	Down	-1.28529	5.98792e-06	1.636e-10	0.092	0.452
LRRK2 G2019S	DAPro3	PODXL	Up	0.829118	6.01597e-06	1.64366e-10	0.079	0.176
LRRK2 G2019S	DAPro3	SCHIP1	Up	0.328003	6.04057e-06	1.65038e-10	0.342	0.61
LRRK2 G2019S	DAPro3	WIPI1	Down	-0.320303	6.04481e-06	1.65154e-10	0.158	0.438
LRRK2 G2019S	DAPro3	RBM41	Down	-0.523701	6.09195e-06	1.66442e-10	0.118	0.414
LRRK2 G2019S	DAPro3	TNFAIP8	Down	-1.03702	6.09311e-06	1.66474e-10	0.303	0.733
LRRK2 G2019S	DAPro3	ACOT8	Up	0.317887	6.11066e-06	1.66953e-10	0.276	0.471
LRRK2 G2019S	DAPro3	DR1	Down	-0.713279	6.11786e-06	1.6715e-10	0.316	0.729
LRRK2 G2019S	DAPro3	AHNAK	Up	0.910185	6.14116e-06	1.67787e-10	0.513	0.624
LRRK2 G2019S	DAPro3	PPL	Up	1.03399	6.15372e-06	1.6813e-10	0.145	0.181
LRRK2 G2019S	DAPro3	ATG16L1	Down	-0.951421	6.20409e-06	1.69506e-10	0.118	0.462
LRRK2 G2019S	DAPro3	KEAP1	Up	0.573997	6.20891e-06	1.69638e-10	0.197	0.333
LRRK2 G2019S	DAPro3	PHIP	Up	0.258573	6.22598e-06	1.70104e-10	0.684	0.905
LRRK2 G2019S	DAPro3	TMEM108	Up	0.558221	6.22757e-06	1.70148e-10	0.276	0.424
LRRK2 G2019S	DAPro3	GLA	Down	-0.508689	6.2296e-06	1.70203e-10	0.132	0.433
LRRK2 G2019S	DAPro3	RASL10B	Up	0.265512	6.25087e-06	1.70784e-10	0.145	0.295
LRRK2 G2019S	DAPro3	ST3GAL2	Up	1.01657	6.25851e-06	1.70993e-10	0.197	0.262
LRRK2 G2019S	DAPro3	ZSCAN26	Up	0.49704	6.31676e-06	1.72584e-10	0.171	0.286
LRRK2 G2019S	DAPro3	FNBP4	Up	0.677343	6.31716e-06	1.72595e-10	0.408	0.538
LRRK2 G2019S	DAPro3	SMIM10L2B	Up	1.12342	6.33486e-06	1.73079e-10	0.132	0.181
LRRK2 G2019S	DAPro3	DAB2	Down	-0.74892	6.40581e-06	1.75017e-10	0.75	0.976
LRRK2 G2019S	DAPro3	PABPC5	Down	-0.569071	6.44788e-06	1.76167e-10	0.145	0.452
LRRK2 G2019S	DAPro3	FKBP1A	Down	-0.281089	6.47516e-06	1.76912e-10	0.737	0.99
LRRK2 G2019S	DAPro3	ZNF548	Up	0.552225	6.48495e-06	1.7718e-10	0.118	0.21
LRRK2 G2019S	DAPro3	ETF1	Down	-0.595846	6.50156e-06	1.77633e-10	0.447	0.838
LRRK2 G2019S	DAPro3	LINC00174	Up	0.25912	6.5119e-06	1.77916e-10	0.118	0.257
LRRK2 G2019S	DAPro3	CTNNAL1	Down	-0.606734	6.57574e-06	1.7966e-10	0.368	0.771
LRRK2 G2019S	DAPro3	ABCB6	Up	1.76642	6.58118e-06	1.79809e-10	0.263	0.19
LRRK2 G2019S	DAPro3	DNAH6	Up	4.85597	6.58176e-06	1.79825e-10	0.197	0
LRRK2 G2019S	DAPro3	ELL2	Up	0.898026	6.60148e-06	1.80363e-10	0.132	0.243
LRRK2 G2019S	DAPro3	CNTNAP3B	Up	1.02619	6.61872e-06	1.80834e-10	0.263	0.348
LRRK2 G2019S	DAPro3	CFAP46	Up	0.424827	6.62906e-06	1.81117e-10	0.605	0.829
LRRK2 G2019S	DAPro3	RPS9	Up	0.422975	6.64159e-06	1.81459e-10	1	1
LRRK2 G2019S	DAPro3	TUT1	Up	0.655917	6.65095e-06	1.81715e-10	0.132	0.224
LRRK2 G2019S	DAPro3	CYB5R4	Up	0.596208	6.67478e-06	1.82366e-10	0.132	0.214
LRRK2 G2019S	DAPro3	EIF1B-AS1	Down	-0.685799	6.68159e-06	1.82552e-10	0.026	0.195
LRRK2 G2019S	DAPro3	GPHN	Down	-0.281262	6.69229e-06	1.82844e-10	0.171	0.443
LRRK2 G2019S	DAPro3	RBM48	Up	1.08725	6.73507e-06	1.84013e-10	0.171	0.252
LRRK2 G2019S	DAPro3	ZNF789	Up	0.445587	6.76157e-06	1.84737e-10	0.105	0.229
LRRK2 G2019S	DAPro3	C6ORF47	Up	0.583441	6.76512e-06	1.84834e-10	0.132	0.248
LRRK2 G2019S	DAPro3	CHST12	Up	0.941383	6.77853e-06	1.85201e-10	0.197	0.29
LRRK2 G2019S	DAPro3	FAM3C	Down	-0.299674	6.80312e-06	1.85873e-10	0.461	0.814
LRRK2 G2019S	DAPro3	SEPTIN3	Up	0.550625	6.81552e-06	1.86211e-10	0.158	0.29
LRRK2 G2019S	DAPro3	PIK3CA	Down	-0.420674	6.82668e-06	1.86516e-10	0.105	0.343
LRRK2 G2019S	DAPro3	KLC2	Up	0.577877	6.95639e-06	1.9006e-10	0.171	0.267
LRRK2 G2019S	DAPro3	ZSCAN1	Up	0.295017	6.9652e-06	1.90301e-10	0.368	0.638
LRRK2 G2019S	DAPro3	RPS17	Down	-0.372593	6.99374e-06	1.91081e-10	1	1
LRRK2 G2019S	DAPro3	LDLRAD1	Up	0.328232	7.00174e-06	1.91299e-10	0.158	0.348
LRRK2 G2019S	DAPro3	CEMIP2	Up	0.260024	7.02846e-06	1.92029e-10	0.342	0.562
LRRK2 G2019S	DAPro3	WDR7	Down	-0.73402	7.04051e-06	1.92358e-10	0.092	0.371
LRRK2 G2019S	DAPro3	NMRAL1	Up	0.508719	7.04831e-06	1.92572e-10	0.197	0.352
LRRK2 G2019S	DAPro3	TAOK1	Up	0.409878	7.05117e-06	1.9265e-10	0.645	0.829
LRRK2 G2019S	DAPro3	MLLT11	Up	1.54559	7.05814e-06	1.9284e-10	0.342	0.362
LRRK2 G2019S	DAPro3	IRS1	Up	0.847374	7.09782e-06	1.93924e-10	0.5	0.586
LRRK2 G2019S	DAPro3	TP73	Down	-0.713497	7.11905e-06	1.94504e-10	0.092	0.352
LRRK2 G2019S	DAPro3	PHC3	Down	-0.391939	7.17614e-06	1.96064e-10	0.329	0.676
LRRK2 G2019S	DAPro3	UQCC1	Up	0.709638	7.17668e-06	1.96079e-10	0.118	0.229
LRRK2 G2019S	DAPro3	STK32C	Up	0.691503	7.19115e-06	1.96474e-10	0.25	0.414
LRRK2 G2019S	DAPro3	DVL2	Up	0.436021	7.21951e-06	1.97249e-10	0.092	0.224
LRRK2 G2019S	DAPro3	NETO2	Down	-0.980816	7.2268e-06	1.97448e-10	0.092	0.448
LRRK2 G2019S	DAPro3	LEMD2	Up	1.03841	7.28523e-06	1.99045e-10	0.105	0.21
LRRK2 G2019S	DAPro3	AC093157.1	Down	-0.305782	7.36892e-06	2.01331e-10	0.158	0.41
LRRK2 G2019S	DAPro3	EFNA5	Up	0.608489	7.39386e-06	2.02013e-10	0.25	0.433
LRRK2 G2019S	DAPro3	TCF12	Up	0.284426	7.4051e-06	2.0232e-10	0.447	0.686
LRRK2 G2019S	DAPro3	VSTM2L	Up	2.58236	7.46861e-06	2.04055e-10	0.329	0.21
LRRK2 G2019S	DAPro3	MFAP2	Up	0.628978	7.48917e-06	2.04617e-10	0.421	0.605
LRRK2 G2019S	DAPro3	EHD4	Up	0.258497	7.50694e-06	2.05102e-10	0.092	0.224
LRRK2 G2019S	DAPro3	NXPE3	Up	1.66798	7.51226e-06	2.05247e-10	0.184	0.181
LRRK2 G2019S	DAPro3	PRDM16	Down	-0.539288	7.52155e-06	2.05501e-10	0.211	0.557
LRRK2 G2019S	DAPro3	CCDC180	Down	-0.666137	7.53453e-06	2.05856e-10	0.145	0.49
LRRK2 G2019S	DAPro3	USP51	Down	-0.795064	7.58568e-06	2.07253e-10	0.342	0.757
LRRK2 G2019S	DAPro3	ZC3H8	Up	0.649817	7.6015e-06	2.07686e-10	0.395	0.562
LRRK2 G2019S	DAPro3	WDR66	Down	-0.624415	7.6682e-06	2.09508e-10	0.329	0.724
LRRK2 G2019S	DAPro3	IPO11	Up	0.292722	7.68569e-06	2.09986e-10	0.382	0.576
LRRK2 G2019S	DAPro3	IQCN	Up	1.63873	7.78951e-06	2.12822e-10	0.184	0.138
LRRK2 G2019S	DAPro3	CADM3	Up	3.08817	7.83832e-06	2.14156e-10	0.303	0.124
LRRK2 G2019S	DAPro3	BRF2	Up	0.483904	7.86524e-06	2.14891e-10	0.171	0.276
LRRK2 G2019S	DAPro3	ASB1	Up	0.541475	7.87548e-06	2.15171e-10	0.158	0.267
LRRK2 G2019S	DAPro3	TP53INP1	Up	0.265987	7.87894e-06	2.15266e-10	0.316	0.543
LRRK2 G2019S	DAPro3	GPX4	Up	0.646806	7.96988e-06	2.1775e-10	1	0.995
LRRK2 G2019S	DAPro3	HERC3	Down	-0.841657	8.08274e-06	2.20834e-10	0.066	0.329
LRRK2 G2019S	DAPro3	SLAIN2	Down	-0.397342	8.10993e-06	2.21577e-10	0.539	0.895
LRRK2 G2019S	DAPro3	HINFP	Up	0.868136	8.11113e-06	2.21609e-10	0.092	0.157
LRRK2 G2019S	DAPro3	MAST2	Up	1.49235	8.11232e-06	2.21642e-10	0.25	0.21
LRRK2 G2019S	DAPro3	TAF11	Up	0.408842	8.15185e-06	2.22722e-10	0.763	0.919
LRRK2 G2019S	DAPro3	OCA2	Up	0.262663	8.17158e-06	2.23261e-10	0.105	0.248
LRRK2 G2019S	DAPro3	BAZ2B	Up	0.493936	8.1793e-06	2.23472e-10	0.566	0.738
LRRK2 G2019S	DAPro3	LSG1	Up	0.474632	8.18278e-06	2.23567e-10	0.368	0.557
LRRK2 G2019S	DAPro3	WSCD1	Up	1.28727	8.21507e-06	2.24449e-10	0.224	0.305
LRRK2 G2019S	DAPro3	XRCC4	Up	0.705483	8.23578e-06	2.25015e-10	0.145	0.233
LRRK2 G2019S	DAPro3	FANCL	Down	-0.497282	8.25143e-06	2.25443e-10	0.145	0.448
LRRK2 G2019S	DAPro3	RPS5	Up	0.47702	8.26433e-06	2.25795e-10	1	1
LRRK2 G2019S	DAPro3	HSPA4L	Down	-0.254948	8.28178e-06	2.26272e-10	0.566	0.9
LRRK2 G2019S	DAPro3	IFIT2	Down	-0.297082	8.30538e-06	2.26917e-10	0.039	0.2
LRRK2 G2019S	DAPro3	OPA3	Up	0.588984	8.31749e-06	2.27248e-10	0.237	0.352
LRRK2 G2019S	DAPro3	UCK1	Up	0.460675	8.36481e-06	2.2854e-10	0.171	0.305
LRRK2 G2019S	DAPro3	PPFIBP1	Down	-0.515403	8.38722e-06	2.29153e-10	0.184	0.495
LRRK2 G2019S	DAPro3	CYB561D2	Up	0.651915	8.38801e-06	2.29174e-10	0.263	0.39
LRRK2 G2019S	DAPro3	ZNF470	Up	0.447154	8.39421e-06	2.29344e-10	0.026	0.114
LRRK2 G2019S	DAPro3	PDPN	Down	-0.73967	8.40545e-06	2.29651e-10	0.316	0.724
LRRK2 G2019S	DAPro3	CCDC184	Up	1.32932	8.46935e-06	2.31397e-10	0.171	0.224
LRRK2 G2019S	DAPro3	RPL18	Up	0.349757	8.50736e-06	2.32435e-10	1	1
LRRK2 G2019S	DAPro3	TP53BP1	Up	0.330134	8.51251e-06	2.32576e-10	0.75	0.943
LRRK2 G2019S	DAPro3	NR2F2	Up	0.652357	8.57601e-06	2.34311e-10	0.763	0.876
LRRK2 G2019S	DAPro3	PTN	Up	1.2187	8.62466e-06	2.3564e-10	0.461	0.6
LRRK2 G2019S	DAPro3	MRPL54	Up	0.561329	8.66003e-06	2.36606e-10	0.803	0.919
LRRK2 G2019S	DAPro3	JARID2	Down	-0.457129	8.71717e-06	2.38168e-10	0.145	0.433
LRRK2 G2019S	DAPro3	NRG4	Down	-0.719203	8.78172e-06	2.39931e-10	0.079	0.333
LRRK2 G2019S	DAPro3	FGD4	Down	-1.06699	8.81843e-06	2.40934e-10	0.171	0.571
LRRK2 G2019S	DAPro3	SEC31A	Down	-0.592046	8.8343e-06	2.41368e-10	0.737	0.986
LRRK2 G2019S	DAPro3	ZNF385A	Up	0.510478	8.87866e-06	2.4258e-10	0.25	0.476
LRRK2 G2019S	DAPro3	MIR4435-2HG	Down	-1.00446	8.91821e-06	2.4366e-10	0.171	0.567
LRRK2 G2019S	DAPro3	KCNJ8	Down	-1.11144	8.93438e-06	2.44102e-10	0.079	0.395
LRRK2 G2019S	DAPro3	LCA5	Down	-0.406439	8.95167e-06	2.44575e-10	0.579	0.919
LRRK2 G2019S	DAPro3	FBXL15	Up	0.798606	8.9701e-06	2.45078e-10	0.566	0.667
LRRK2 G2019S	DAPro3	DOCK5	Down	-0.962731	8.98279e-06	2.45425e-10	0.197	0.6
LRRK2 G2019S	DAPro3	GPM6A	Up	0.830125	8.98728e-06	2.45547e-10	0.553	0.729
LRRK2 G2019S	DAPro3	THAP3	Up	0.636011	9.08525e-06	2.48224e-10	0.158	0.243
LRRK2 G2019S	DAPro3	UPRT	Up	0.318578	9.08567e-06	2.48236e-10	0.145	0.281
LRRK2 G2019S	DAPro3	PLCB1	Down	-0.636282	9.10301e-06	2.48709e-10	0.25	0.624
LRRK2 G2019S	DAPro3	SCOC-AS1	Down	-0.750604	9.12681e-06	2.49359e-10	0.053	0.271
LRRK2 G2019S	DAPro3	ZC3H13	Up	0.502927	9.16733e-06	2.50467e-10	0.763	0.924
LRRK2 G2019S	DAPro3	ASL	Up	0.264433	9.21345e-06	2.51727e-10	0.132	0.281
LRRK2 G2019S	DAPro3	ZNF493	Down	-0.584147	9.21401e-06	2.51742e-10	0.053	0.257
LRRK2 G2019S	DAPro3	SIX4	Down	-0.386899	9.24957e-06	2.52713e-10	0.092	0.324
LRRK2 G2019S	DAPro3	MAP4K4	Up	0.393196	9.3267e-06	2.54821e-10	0.526	0.729
LRRK2 G2019S	DAPro3	PABPC1	Down	-0.618424	9.34383e-06	2.55289e-10	0.855	0.99
LRRK2 G2019S	DAPro3	MRPS25	Down	-0.294319	9.35048e-06	2.55471e-10	0.434	0.781
LRRK2 G2019S	DAPro3	AC010913.1	Up	0.792796	9.36345e-06	2.55825e-10	0.132	0.233
LRRK2 G2019S	DAPro3	LAMB2	Up	0.63854	9.41499e-06	2.57233e-10	0.579	0.724
LRRK2 G2019S	DAPro3	STOML2	Up	0.464787	9.46812e-06	2.58685e-10	0.803	0.938
LRRK2 G2019S	DAPro3	SPIN4	Down	-0.685	9.47019e-06	2.58741e-10	0.066	0.3
LRRK2 G2019S	DAPro3	UBE2M	Up	0.497243	9.49121e-06	2.59316e-10	0.829	0.967
LRRK2 G2019S	DAPro3	HSPA1A	Up	0.97041	9.49909e-06	2.59531e-10	0.303	0.467
LRRK2 G2019S	DAPro3	MRPL3	Down	-0.556391	9.56031e-06	2.61203e-10	0.513	0.886
LRRK2 G2019S	DAPro3	DLC1	Down	-0.921057	9.6437e-06	2.63482e-10	0.197	0.595
LRRK2 G2019S	DAPro3	STK32A	Up	1.69926	9.6516e-06	2.63698e-10	0.118	0.181
LRRK2 G2019S	DAPro3	ACP1	Down	-0.306991	9.69087e-06	2.64771e-10	0.724	0.986
LRRK2 G2019S	DAPro3	SOD3	Down	-0.982236	9.73786e-06	2.66055e-10	0.671	0.957
LRRK2 G2019S	DAPro3	NBPF19	Down	-0.481249	9.75719e-06	2.66583e-10	0.158	0.462
LRRK2 G2019S	DAPro3	CCDC146	Down	-0.765269	9.77652e-06	2.67111e-10	0.829	0.99
LRRK2 G2019S	DAPro3	ATP2B3	Down	-1.33621	9.88913e-06	2.70187e-10	0.224	0.657
LRRK2 G2019S	DAPro3	PLAAT3	Down	-0.672482	9.93077e-06	2.71325e-10	0.211	0.576
LRRK2 G2019S	DAPro3	ARF5	Down	-0.522934	9.99278e-06	2.73019e-10	0.75	0.99
LRRK2 G2019S	DAPro3	TBL3	Up	0.710839	1.01224e-05	2.76561e-10	0.211	0.29
LRRK2 G2019S	DAPro3	AP002813.1	Up	0.326774	1.01505e-05	2.77329e-10	0.145	0.295
LRRK2 G2019S	DAPro3	CKS1B	Up	0.374715	1.01773e-05	2.78061e-10	0.408	0.686
LRRK2 G2019S	DAPro3	ZNF785	Up	0.327231	1.0198e-05	2.78626e-10	0.039	0.152
LRRK2 G2019S	DAPro3	UEVLD	Down	-0.963592	1.02261e-05	2.79395e-10	0.092	0.419
LRRK2 G2019S	DAPro3	TSPYL1	Down	-0.680729	1.02658e-05	2.80478e-10	0.5	0.881
LRRK2 G2019S	DAPro3	PLEKHG4B	Down	-0.977659	1.02937e-05	2.81241e-10	0.132	0.495
LRRK2 G2019S	DAPro3	PIK3R2	Down	-0.388005	1.03161e-05	2.81853e-10	0.158	0.429
LRRK2 G2019S	DAPro3	MINCR	Up	0.307203	1.03611e-05	2.83081e-10	0.724	0.924
LRRK2 G2019S	DAPro3	TAF1D	Down	-0.422965	1.03945e-05	2.83995e-10	0.553	0.905
LRRK2 G2019S	DAPro3	TCF4	Up	0.553144	1.04287e-05	2.84929e-10	0.776	0.943
LRRK2 G2019S	DAPro3	DHRS4-AS1	Up	0.50055	1.05347e-05	2.87825e-10	0.355	0.519
LRRK2 G2019S	DAPro3	CRIM1	Down	-0.314304	1.05888e-05	2.89305e-10	0.303	0.667
LRRK2 G2019S	DAPro3	CEBPG	Down	-0.641374	1.05901e-05	2.89339e-10	0.145	0.49
LRRK2 G2019S	DAPro3	TAP1	Up	1.3872	1.06045e-05	2.89734e-10	0.105	0.124
LRRK2 G2019S	DAPro3	CMC1	Up	0.301305	1.06141e-05	2.89994e-10	0.697	0.895
LRRK2 G2019S	DAPro3	NAA80	Up	0.54739	1.06904e-05	2.9208e-10	0.092	0.181
LRRK2 G2019S	DAPro3	PALM2-AKAP2	Down	-0.485007	1.07208e-05	2.9291e-10	0.171	0.5
LRRK2 G2019S	DAPro3	RGMB	Up	1.40589	1.07296e-05	2.93149e-10	0.316	0.319
LRRK2 G2019S	DAPro3	LMNTD1	Down	-2.30277	1.07867e-05	2.9471e-10	0.026	0.367
LRRK2 G2019S	DAPro3	TMEM254	Down	-0.459678	1.07901e-05	2.94802e-10	0.408	0.786
LRRK2 G2019S	DAPro3	NAB1	Down	-0.373376	1.08259e-05	2.95781e-10	0.105	0.329
LRRK2 G2019S	DAPro3	PGS1	Up	0.629608	1.08476e-05	2.96373e-10	0.184	0.29
LRRK2 G2019S	DAPro3	TXNL4B	Down	-0.990278	1.08575e-05	2.96645e-10	0.066	0.338
LRRK2 G2019S	DAPro3	FKBP10	Up	0.320964	1.08977e-05	2.97743e-10	0.355	0.557
LRRK2 G2019S	DAPro3	CHD1	Up	0.27236	1.09257e-05	2.98509e-10	0.263	0.505
LRRK2 G2019S	DAPro3	C19ORF81	Up	2.5304	1.09821e-05	3.00048e-10	0.461	0.129
LRRK2 G2019S	DAPro3	LINC01186	Down	-2.94109	1.0998e-05	3.00484e-10	0	0.276
LRRK2 G2019S	DAPro3	DANT2	Down	-2.59632	1.0998e-05	3.00484e-10	0	0.276
LRRK2 G2019S	DAPro3	TENT5C	Down	-1.53814	1.10047e-05	3.00665e-10	0.039	0.352
LRRK2 G2019S	DAPro3	GRK6	Up	1.96581	1.10251e-05	3.01225e-10	0.158	0.129
LRRK2 G2019S	DAPro3	TMEM173	Down	-0.929316	1.10271e-05	3.01278e-10	0.145	0.514
LRRK2 G2019S	DAPro3	PSD	Up	0.568508	1.1035e-05	3.01495e-10	0.092	0.205
LRRK2 G2019S	DAPro3	PDXP	Up	0.725018	1.11227e-05	3.03891e-10	0.158	0.248
LRRK2 G2019S	DAPro3	CCDC186	Down	-0.309198	1.12077e-05	3.06214e-10	0.632	0.948
LRRK2 G2019S	DAPro3	EMC10	Up	0.542906	1.12464e-05	3.07271e-10	0.789	0.924
LRRK2 G2019S	DAPro3	TMSB10	Up	0.763371	1.12813e-05	3.08225e-10	1	1
LRRK2 G2019S	DAPro3	HSPA4	Down	-0.284673	1.13222e-05	3.09342e-10	0.592	0.919
LRRK2 G2019S	DAPro3	TTLL4	Down	-0.720388	1.13978e-05	3.11407e-10	0.197	0.552
LRRK2 G2019S	DAPro3	SLC9B2	Down	-0.355733	1.14205e-05	3.12027e-10	0.066	0.281
LRRK2 G2019S	DAPro3	AC110620.2	Up	1.75451	1.14471e-05	3.12755e-10	0.092	0.11
LRRK2 G2019S	DAPro3	CAMK2B	Up	2.24041	1.1484e-05	3.13763e-10	0.355	0.324
LRRK2 G2019S	DAPro3	LIN52	Up	0.352483	1.16097e-05	3.17195e-10	0.118	0.243
LRRK2 G2019S	DAPro3	AXIN2	Up	1.21445	1.17909e-05	3.22147e-10	0.171	0.21
LRRK2 G2019S	DAPro3	DTNB	Down	-0.495822	1.18814e-05	3.24619e-10	0.118	0.386
LRRK2 G2019S	DAPro3	NFIX	Up	1.60975	1.1948e-05	3.26439e-10	0.303	0.29
LRRK2 G2019S	DAPro3	GPX3	Down	-0.649577	1.19803e-05	3.27321e-10	0.461	0.852
LRRK2 G2019S	DAPro3	MRPL40	Up	0.351384	1.20199e-05	3.28405e-10	0.75	0.933
LRRK2 G2019S	DAPro3	ABL2	Up	0.533596	1.20455e-05	3.29102e-10	0.132	0.286
LRRK2 G2019S	DAPro3	MORN1	Down	-0.328221	1.2049e-05	3.29199e-10	0.224	0.529
LRRK2 G2019S	DAPro3	IMMP2L	Down	-0.716374	1.2062e-05	3.29554e-10	0.105	0.4
LRRK2 G2019S	DAPro3	DTD2	Down	-0.477356	1.2069e-05	3.29746e-10	0.211	0.538
LRRK2 G2019S	DAPro3	CFAP70	Down	-0.656041	1.20927e-05	3.30393e-10	0.461	0.852
LRRK2 G2019S	DAPro3	TGFB3	Up	0.750659	1.21017e-05	3.30638e-10	0.224	0.352
LRRK2 G2019S	DAPro3	NINL	Up	0.642858	1.21207e-05	3.31159e-10	0.092	0.176
LRRK2 G2019S	DAPro3	TMSB4X	Down	-0.84806	1.21631e-05	3.32316e-10	1	1
LRRK2 G2019S	DAPro3	NEK1	Down	-0.568735	1.21995e-05	3.33312e-10	0.342	0.738
LRRK2 G2019S	DAPro3	MKS1	Up	0.342652	1.22355e-05	3.34294e-10	0.171	0.348
LRRK2 G2019S	DAPro3	TRMT61A	Up	0.895083	1.23087e-05	3.36293e-10	0.118	0.19
LRRK2 G2019S	DAPro3	MIR22HG	Up	0.338256	1.23117e-05	3.36377e-10	0.092	0.219
LRRK2 G2019S	DAPro3	YTHDF3	Down	-0.77657	1.23151e-05	3.36469e-10	0.421	0.824
LRRK2 G2019S	DAPro3	KIAA2012	Down	-0.530679	1.23445e-05	3.37272e-10	0.237	0.586
LRRK2 G2019S	DAPro3	BAIAP3	Up	0.53788	1.24574e-05	3.40357e-10	0.579	0.724
LRRK2 G2019S	DAPro3	TUNAR	Up	0.634822	1.24854e-05	3.41121e-10	0.197	0.31
LRRK2 G2019S	DAPro3	AFF1	Down	-0.614757	1.26205e-05	3.44812e-10	0.224	0.586
LRRK2 G2019S	DAPro3	ARL4D	Up	1.16202	1.26605e-05	3.45906e-10	0.145	0.186
LRRK2 G2019S	DAPro3	SDCCAG8	Up	0.371876	1.27996e-05	3.49706e-10	0.632	0.833
LRRK2 G2019S	DAPro3	TMEM88	Down	-0.942413	1.2849e-05	3.51055e-10	0.184	0.576
LRRK2 G2019S	DAPro3	ACSL4	Up	0.757704	1.28659e-05	3.51517e-10	0.158	0.257
LRRK2 G2019S	DAPro3	INPP5E	Up	0.806285	1.28813e-05	3.51939e-10	0.118	0.186
LRRK2 G2019S	DAPro3	TRERF1	Down	-0.330085	1.28818e-05	3.51952e-10	0.132	0.348
LRRK2 G2019S	DAPro3	EZH2	Down	-0.775537	1.2922e-05	3.53051e-10	0.066	0.348
LRRK2 G2019S	DAPro3	CDKL5	Down	-1.31168	1.29461e-05	3.5371e-10	0.013	0.224
LRRK2 G2019S	DAPro3	PSMD6	Up	0.334604	1.29627e-05	3.54163e-10	0.684	0.881
LRRK2 G2019S	DAPro3	FASTKD1	Down	-0.871049	1.29678e-05	3.54302e-10	0.079	0.371
LRRK2 G2019S	DAPro3	ATP6V1A	Down	-0.393181	1.29794e-05	3.54619e-10	0.539	0.89
LRRK2 G2019S	DAPro3	AFAP1	Up	2.09025	1.3011e-05	3.55482e-10	0.197	0.19
LRRK2 G2019S	DAPro3	SLC9A3R2	Up	1.30256	1.30546e-05	3.56673e-10	0.263	0.352
LRRK2 G2019S	DAPro3	GNG12	Down	-0.41313	1.30759e-05	3.57256e-10	0.632	0.948
LRRK2 G2019S	DAPro3	TTC12	Down	-0.333786	1.31068e-05	3.58099e-10	0.197	0.49
LRRK2 G2019S	DAPro3	PDK3	Up	0.481935	1.31308e-05	3.58756e-10	0.171	0.324
LRRK2 G2019S	DAPro3	LINC01473	Up	0.522004	1.3181e-05	3.60126e-10	0.079	0.2
LRRK2 G2019S	DAPro3	CEP250	Up	0.354292	1.32135e-05	3.61016e-10	0.118	0.286
LRRK2 G2019S	DAPro3	TRAPPC6B	Up	0.543558	1.32662e-05	3.62456e-10	0.145	0.252
LRRK2 G2019S	DAPro3	SHANK3	Up	0.4708	1.32748e-05	3.62689e-10	0.105	0.205
LRRK2 G2019S	DAPro3	FGF7	Up	2.87464	1.32819e-05	3.62884e-10	0.145	0.133
LRRK2 G2019S	DAPro3	CBX4	Up	0.3993	1.33194e-05	3.63909e-10	0.184	0.338
LRRK2 G2019S	DAPro3	ATXN7L3	Up	1.0101	1.34259e-05	3.66818e-10	0.158	0.229
LRRK2 G2019S	DAPro3	FBN2	Up	0.328414	1.34569e-05	3.67665e-10	0.197	0.4
LRRK2 G2019S	DAPro3	NLGN1	Up	0.456683	1.35438e-05	3.70038e-10	0.132	0.267
LRRK2 G2019S	DAPro3	AP003486.1	Down	-0.565051	1.36211e-05	3.72151e-10	0.053	0.262
LRRK2 G2019S	DAPro3	DYNLT1	Up	0.661471	1.36425e-05	3.72735e-10	1	1
LRRK2 G2019S	DAPro3	ZFAND4	Down	-0.421034	1.36719e-05	3.73539e-10	0.079	0.305
LRRK2 G2019S	DAPro3	DYNC2LI1	Down	-0.431169	1.37989e-05	3.77008e-10	0.658	0.962
LRRK2 G2019S	DAPro3	NUDT15	Down	-0.271388	1.38558e-05	3.78564e-10	0.184	0.462
LRRK2 G2019S	DAPro3	WIPF2	Down	-0.581119	1.38929e-05	3.79577e-10	0.382	0.767
LRRK2 G2019S	DAPro3	THOC2	Up	0.268102	1.39271e-05	3.8051e-10	0.618	0.852
LRRK2 G2019S	DAPro3	ZNF226	Up	0.301063	1.40635e-05	3.84239e-10	0.579	0.786
LRRK2 G2019S	DAPro3	IMP3	Up	0.310395	1.41822e-05	3.87481e-10	0.579	0.795
LRRK2 G2019S	DAPro3	ATG4C	Down	-0.776068	1.42276e-05	3.88721e-10	0.066	0.305
LRRK2 G2019S	DAPro3	UQCC3	Up	0.477395	1.43366e-05	3.917e-10	0.724	0.914
LRRK2 G2019S	DAPro3	SAT1	Down	-0.691684	1.44002e-05	3.93437e-10	0.592	0.933
LRRK2 G2019S	DAPro3	ATP1A1-AS1	Down	-0.419755	1.44292e-05	3.9423e-10	0.092	0.324
LRRK2 G2019S	DAPro3	RNF165	Down	-0.638856	1.44369e-05	3.94439e-10	0.013	0.167
LRRK2 G2019S	DAPro3	MRRF	Down	-0.400045	1.44462e-05	3.94695e-10	0.118	0.405
LRRK2 G2019S	DAPro3	AC092957.1	Down	-1.63675	1.44866e-05	3.95798e-10	0.039	0.357
LRRK2 G2019S	DAPro3	ZNF445	Up	0.37424	1.44963e-05	3.96062e-10	0.211	0.362
LRRK2 G2019S	DAPro3	NFATC2	Down	-0.553511	1.45445e-05	3.9738e-10	0.132	0.414
LRRK2 G2019S	DAPro3	ACTN1	Down	-1.06256	1.46201e-05	3.99447e-10	0.395	0.81
LRRK2 G2019S	DAPro3	PPP1R12A	Up	0.286888	1.46853e-05	4.01227e-10	0.579	0.805
LRRK2 G2019S	DAPro3	LINC00339	Down	-0.740105	1.47739e-05	4.03648e-10	0.079	0.348
LRRK2 G2019S	DAPro3	SYT6	Up	4.4734	1.4784e-05	4.03922e-10	0.197	0.024
LRRK2 G2019S	DAPro3	PPCS	Down	-0.738638	1.47952e-05	4.0423e-10	0.5	0.881
LRRK2 G2019S	DAPro3	CLK2	Up	0.503487	1.49371e-05	4.08106e-10	0.132	0.238
LRRK2 G2019S	DAPro3	PLPP1	Down	-0.299469	1.49499e-05	4.08455e-10	0.329	0.662
LRRK2 G2019S	DAPro3	AXIN1	Up	0.71693	1.49701e-05	4.09009e-10	0.145	0.214
LRRK2 G2019S	DAPro3	SOX11	Up	0.858688	1.4986e-05	4.09443e-10	0.368	0.557
LRRK2 G2019S	DAPro3	CCDC69	Down	-0.762264	1.49916e-05	4.09595e-10	0.066	0.329
LRRK2 G2019S	DAPro3	SMAD7	Up	1.35177	1.50181e-05	4.1032e-10	0.237	0.219
LRRK2 G2019S	DAPro3	RIPOR2	Down	-1.1996	1.50586e-05	4.11425e-10	0.132	0.51
LRRK2 G2019S	DAPro3	CCNB1IP1	Up	0.273796	1.50697e-05	4.1173e-10	0.197	0.419
LRRK2 G2019S	DAPro3	DLEU1	Up	0.770401	1.50821e-05	4.12067e-10	0.158	0.238
LRRK2 G2019S	DAPro3	AC079781.5	Up	0.525676	1.51638e-05	4.143e-10	0.079	0.186
LRRK2 G2019S	DAPro3	QSOX2	Up	0.781278	1.51844e-05	4.14862e-10	0.132	0.21
LRRK2 G2019S	DAPro3	PDPR	Up	0.725415	1.52783e-05	4.17427e-10	0.171	0.281
LRRK2 G2019S	DAPro3	DNAJC1	Up	0.31954	1.54075e-05	4.2096e-10	0.803	0.967
LRRK2 G2019S	DAPro3	AREL1	Up	0.658965	1.54367e-05	4.21756e-10	0.118	0.214
LRRK2 G2019S	DAPro3	TAFA2	Up	1.09536	1.54795e-05	4.22925e-10	0.118	0.19
LRRK2 G2019S	DAPro3	COG5	Down	-1.02765	1.55578e-05	4.25065e-10	0.184	0.581
LRRK2 G2019S	DAPro3	TXN2	Up	0.359407	1.55754e-05	4.25545e-10	0.776	0.929
LRRK2 G2019S	DAPro3	MPHOSPH8	Up	0.278208	1.56016e-05	4.26262e-10	0.776	0.971
LRRK2 G2019S	DAPro3	NBPF10	Down	-0.27561	1.56161e-05	4.26658e-10	0.039	0.176
LRRK2 G2019S	DAPro3	LOXL1-AS1	Down	-0.699903	1.56223e-05	4.26828e-10	0.092	0.352
LRRK2 G2019S	DAPro3	CUL9	Up	0.893078	1.571e-05	4.29224e-10	0.145	0.219
LRRK2 G2019S	DAPro3	VDAC2	Up	0.49498	1.57659e-05	4.3075e-10	0.908	0.995
LRRK2 G2019S	DAPro3	INPP4A	Up	0.30103	1.5982e-05	4.36654e-10	0.197	0.367
LRRK2 G2019S	DAPro3	CLDND2	Down	-0.728881	1.6085e-05	4.3947e-10	0.105	0.405
LRRK2 G2019S	DAPro3	SHC1	Up	0.537899	1.60899e-05	4.39604e-10	0.263	0.39
LRRK2 G2019S	DAPro3	ZMYND12	Down	-0.500475	1.62898e-05	4.45065e-10	0.092	0.329
LRRK2 G2019S	DAPro3	LOXL3	Up	0.424042	1.64729e-05	4.50067e-10	0.197	0.352
LRRK2 G2019S	DAPro3	GNAS	Up	0.672694	1.64741e-05	4.50101e-10	1	1
LRRK2 G2019S	DAPro3	PTPN1	Down	-0.520291	1.66717e-05	4.55497e-10	0.474	0.848
LRRK2 G2019S	DAPro3	MYO1D	Up	0.281506	1.67233e-05	4.56908e-10	0.066	0.205
LRRK2 G2019S	DAPro3	WDR36	Down	-0.400765	1.68153e-05	4.59421e-10	0.197	0.49
LRRK2 G2019S	DAPro3	RGP1	Up	0.64791	1.69468e-05	4.63014e-10	0.224	0.324
LRRK2 G2019S	DAPro3	NOB1	Down	-0.281639	1.70009e-05	4.64494e-10	0.224	0.543
LRRK2 G2019S	DAPro3	SDSL	Down	-0.458822	1.70059e-05	4.64628e-10	0.421	0.795
LRRK2 G2019S	DAPro3	SETMAR	Up	0.521074	1.70687e-05	4.66346e-10	0.263	0.395
LRRK2 G2019S	DAPro3	DDOST	Up	0.282647	1.70945e-05	4.67049e-10	0.776	0.957
LRRK2 G2019S	DAPro3	CETN3	Down	-0.405462	1.71133e-05	4.67563e-10	0.671	0.967
LRRK2 G2019S	DAPro3	GNS	Down	-0.380484	1.72416e-05	4.7107e-10	0.645	0.952
LRRK2 G2019S	DAPro3	TAF3	Up	0.341829	1.73362e-05	4.73653e-10	0.224	0.405
LRRK2 G2019S	DAPro3	DKKL1	Down	-1.34172	1.73951e-05	4.75263e-10	0.013	0.219
LRRK2 G2019S	DAPro3	HIVEP2	Down	-0.658733	1.74389e-05	4.7646e-10	0.066	0.29
LRRK2 G2019S	DAPro3	ATP2C1	Down	-0.837576	1.74771e-05	4.77503e-10	0.5	0.881
LRRK2 G2019S	DAPro3	TUBA4B	Down	-0.462174	1.74896e-05	4.77845e-10	0.276	0.638
LRRK2 G2019S	DAPro3	TSPYL4	Up	0.453907	1.751e-05	4.78401e-10	0.592	0.8
LRRK2 G2019S	DAPro3	PDZD8	Down	-0.386618	1.75496e-05	4.79483e-10	0.553	0.895
LRRK2 G2019S	DAPro3	ZNF232	Down	-0.754817	1.75713e-05	4.80078e-10	0.066	0.305
LRRK2 G2019S	DAPro3	AL135925.1	Up	1.02486	1.75916e-05	4.80633e-10	0.224	0.257
LRRK2 G2019S	DAPro3	AP002381.2	Up	0.60892	1.7636e-05	4.81843e-10	0.289	0.41
LRRK2 G2019S	DAPro3	POLR3E	Down	-0.656694	1.76711e-05	4.82803e-10	0.171	0.51
LRRK2 G2019S	DAPro3	SMCO3	Down	-1.73761	1.76842e-05	4.83162e-10	0.066	0.429
LRRK2 G2019S	DAPro3	MYH9	Down	-0.474915	1.76898e-05	4.83315e-10	0.447	0.824
LRRK2 G2019S	DAPro3	ZUP1	Down	-0.286846	1.77069e-05	4.83783e-10	0.066	0.281
LRRK2 G2019S	DAPro3	FEN1	Down	-1.10294	1.77674e-05	4.85435e-10	0.053	0.314
LRRK2 G2019S	DAPro3	COPE	Up	0.532882	1.80307e-05	4.9263e-10	0.947	0.99
LRRK2 G2019S	DAPro3	SRGAP2B	Down	-0.6165	1.80484e-05	4.93113e-10	0.211	0.562
LRRK2 G2019S	DAPro3	ZNF839	Up	0.336154	1.81389e-05	4.95586e-10	0.145	0.314
LRRK2 G2019S	DAPro3	NAPA-AS1	Up	0.857308	1.81777e-05	4.96645e-10	0.171	0.252
LRRK2 G2019S	DAPro3	ANK2	Down	-0.573829	1.82046e-05	4.97381e-10	0.461	0.843
LRRK2 G2019S	DAPro3	ERCC8	Up	0.6789	1.82421e-05	4.98405e-10	0.105	0.19
LRRK2 G2019S	DAPro3	DAPK3	Up	0.324436	1.8276e-05	4.99331e-10	0.25	0.471
LRRK2 G2019S	DAPro3	MYSM1	Down	-0.339524	1.82897e-05	4.99705e-10	0.132	0.386
LRRK2 G2019S	DAPro3	BGLAP	Up	0.824172	1.83525e-05	5.01422e-10	0.197	0.267
LRRK2 G2019S	DAPro3	ZNF280B	Down	-0.377801	1.85394e-05	5.06527e-10	0.118	0.352
LRRK2 G2019S	DAPro3	AC012640.2	Up	0.691661	1.87276e-05	5.11669e-10	0.145	0.238
LRRK2 G2019S	DAPro3	SULT1C4	Down	-0.321124	1.89366e-05	5.1738e-10	0.526	0.867
LRRK2 G2019S	DAPro3	SMPD1	Up	1.42145	1.903e-05	5.19932e-10	0.197	0.214
LRRK2 G2019S	DAPro3	SCAND1	Up	0.566126	1.90366e-05	5.20112e-10	0.947	0.995
LRRK2 G2019S	DAPro3	OSBPL3	Down	-0.254006	1.90801e-05	5.213e-10	0.184	0.438
LRRK2 G2019S	DAPro3	MCM4	Down	-0.82233	1.9112e-05	5.22172e-10	0.092	0.381
LRRK2 G2019S	DAPro3	MTERF4	Up	0.618029	1.91176e-05	5.22326e-10	0.25	0.405
LRRK2 G2019S	DAPro3	TLNRD1	Down	-0.488927	1.91307e-05	5.22682e-10	0.105	0.352
LRRK2 G2019S	DAPro3	AC068338.3	Up	0.883676	1.91381e-05	5.22884e-10	0.079	0.143
LRRK2 G2019S	DAPro3	DUSP10	Up	0.265872	1.92506e-05	5.25958e-10	0.25	0.438
LRRK2 G2019S	DAPro3	FAM53C	Up	0.532824	1.92876e-05	5.26969e-10	0.171	0.31
LRRK2 G2019S	DAPro3	TM9SF3	Up	0.310654	1.93587e-05	5.28913e-10	0.763	0.933
LRRK2 G2019S	DAPro3	CYBRD1	Down	-0.336046	1.93833e-05	5.29583e-10	0.145	0.41
LRRK2 G2019S	DAPro3	WDR90	Up	0.753473	1.94248e-05	5.30719e-10	0.145	0.257
LRRK2 G2019S	DAPro3	PPME1	Down	-0.460311	1.95073e-05	5.32973e-10	0.684	0.971
LRRK2 G2019S	DAPro3	MPST	Up	0.529629	1.97456e-05	5.39484e-10	0.289	0.443
LRRK2 G2019S	DAPro3	CHKB	Up	0.378766	1.97713e-05	5.40185e-10	0.092	0.224
LRRK2 G2019S	DAPro3	PCGF6	Up	0.49466	1.98177e-05	5.41454e-10	0.145	0.333
LRRK2 G2019S	DAPro3	GOSR1	Up	0.25128	1.98473e-05	5.42261e-10	0.697	0.905
LRRK2 G2019S	DAPro3	PGAM1	Down	-0.644122	1.98725e-05	5.42951e-10	0.684	0.967
LRRK2 G2019S	DAPro3	AL133351.1	Up	1.32812	1.99923e-05	5.46223e-10	0.053	0.1
LRRK2 G2019S	DAPro3	RSRC2	Up	0.669703	1.99932e-05	5.46247e-10	0.882	0.962
LRRK2 G2019S	DAPro3	TCAF1	Up	0.471554	2.00036e-05	5.46532e-10	0.553	0.762
LRRK2 G2019S	DAPro3	PNMA8A	Down	-0.26133	2.0205e-05	5.52035e-10	0.408	0.743
LRRK2 G2019S	DAPro3	CAMTA2	Down	-0.303312	2.02936e-05	5.54455e-10	0.053	0.219
LRRK2 G2019S	DAPro3	ENTPD6	Down	-0.522241	2.0296e-05	5.5452e-10	0.118	0.381
LRRK2 G2019S	DAPro3	NR3C2	Down	-0.331328	2.02967e-05	5.54539e-10	0.132	0.371
LRRK2 G2019S	DAPro3	NEPRO	Down	-0.720997	2.03951e-05	5.57228e-10	0.145	0.462
LRRK2 G2019S	DAPro3	KAT8	Up	0.926723	2.05072e-05	5.60291e-10	0.224	0.3
LRRK2 G2019S	DAPro3	GALNT13	Up	3.49488	2.05511e-05	5.61491e-10	0.197	0.071
LRRK2 G2019S	DAPro3	TFG	Up	0.442667	2.05515e-05	5.61501e-10	0.829	0.952
LRRK2 G2019S	DAPro3	GOLGA8B	Up	0.380601	2.08869e-05	5.70665e-10	0.092	0.2
LRRK2 G2019S	DAPro3	CLUL1	Down	-2.03281	2.09807e-05	5.73228e-10	0.026	0.343
LRRK2 G2019S	DAPro3	ZNF121	Down	-0.517164	2.10321e-05	5.74632e-10	0.039	0.248
LRRK2 G2019S	DAPro3	TRIP11	Down	-0.307267	2.10872e-05	5.76138e-10	0.592	0.919
LRRK2 G2019S	DAPro3	ZNF384	Up	0.484593	2.11149e-05	5.76895e-10	0.092	0.219
LRRK2 G2019S	DAPro3	TENM3	Down	-0.394575	2.11353e-05	5.77452e-10	0.487	0.843
LRRK2 G2019S	DAPro3	NAGK	Up	0.459407	2.12161e-05	5.7966e-10	0.513	0.676
LRRK2 G2019S	DAPro3	C1ORF54	Down	-1.00813	2.1282e-05	5.81459e-10	0.105	0.443
LRRK2 G2019S	DAPro3	C8ORF34	Down	-1.30528	2.12878e-05	5.81618e-10	0.105	0.476
LRRK2 G2019S	DAPro3	CDK19	Down	-0.268789	2.13261e-05	5.82664e-10	0.105	0.31
LRRK2 G2019S	DAPro3	MOV10	Down	-0.435414	2.15522e-05	5.88842e-10	0.053	0.229
LRRK2 G2019S	DAPro3	ALDH3B1	Down	-0.625386	2.17157e-05	5.93309e-10	0.105	0.39
LRRK2 G2019S	DAPro3	KDELR3	Down	-0.446575	2.19414e-05	5.99475e-10	0.303	0.667
LRRK2 G2019S	DAPro3	UBR5	Up	0.540754	2.21074e-05	6.04012e-10	0.382	0.533
LRRK2 G2019S	DAPro3	ABCG1	Down	-0.944683	2.21111e-05	6.04112e-10	0.079	0.371
LRRK2 G2019S	DAPro3	UBE2A	Up	0.300651	2.2145e-05	6.05039e-10	0.618	0.833
LRRK2 G2019S	DAPro3	ZDHHC23	Down	-2.37041	2.22148e-05	6.06944e-10	0.013	0.329
LRRK2 G2019S	DAPro3	ZFYVE1	Up	0.337708	2.23064e-05	6.09449e-10	0.105	0.21
LRRK2 G2019S	DAPro3	RCBTB2	Up	0.744287	2.23268e-05	6.10004e-10	0.105	0.176
LRRK2 G2019S	DAPro3	RGS12	Up	0.574021	2.24109e-05	6.12303e-10	0.316	0.452
LRRK2 G2019S	DAPro3	GSTA3	Down	-0.620048	2.24761e-05	6.14083e-10	0.618	0.943
LRRK2 G2019S	DAPro3	ZNF133	Up	0.308343	2.26762e-05	6.19551e-10	0.066	0.186
LRRK2 G2019S	DAPro3	ZC3H6	Up	0.525152	2.2738e-05	6.21239e-10	0.645	0.819
LRRK2 G2019S	DAPro3	SRRM2	Up	0.641837	2.27461e-05	6.2146e-10	0.987	0.986
LRRK2 G2019S	DAPro3	AC004148.1	Down	-1.43063	2.30328e-05	6.29293e-10	0.066	0.395
LRRK2 G2019S	DAPro3	CRIM1-DT	Up	0.68831	2.31032e-05	6.31217e-10	0.197	0.314
LRRK2 G2019S	DAPro3	VHL	Up	1.06869	2.31347e-05	6.32078e-10	0.224	0.281
LRRK2 G2019S	DAPro3	LINC00665	Up	2.06397	2.32094e-05	6.3412e-10	0.211	0.138
LRRK2 G2019S	DAPro3	SNX11	Up	0.631185	2.32541e-05	6.3534e-10	0.092	0.2
LRRK2 G2019S	DAPro3	GCDH	Down	-0.515248	2.32978e-05	6.36536e-10	0.066	0.267
LRRK2 G2019S	DAPro3	PLCH1	Down	-0.521194	2.33503e-05	6.37968e-10	0.25	0.61
LRRK2 G2019S	DAPro3	PRKG1	Up	1.17388	2.34387e-05	6.40383e-10	0.395	0.5
LRRK2 G2019S	DAPro3	AOPEP	Down	-0.977365	2.42172e-05	6.61654e-10	0.145	0.51
LRRK2 G2019S	DAPro3	DMKN	Down	-0.917355	2.42898e-05	6.63638e-10	0.474	0.862
LRRK2 G2019S	DAPro3	ANXA7	Up	0.33666	2.44894e-05	6.69091e-10	0.671	0.848
LRRK2 G2019S	DAPro3	ZNF236	Up	0.730479	2.45133e-05	6.69744e-10	0.132	0.243
LRRK2 G2019S	DAPro3	ZNF557	Up	1.29195	2.46144e-05	6.72507e-10	0.145	0.157
LRRK2 G2019S	DAPro3	OGG1	Up	0.860498	2.4641e-05	6.73234e-10	0.105	0.171
LRRK2 G2019S	DAPro3	SCAMP1-AS1	Down	-0.579567	2.4717e-05	6.75309e-10	0.276	0.652
LRRK2 G2019S	DAPro3	IGFBPL1	Down	-0.645431	2.48521e-05	6.79001e-10	0.224	0.605
LRRK2 G2019S	DAPro3	TIMM23B	Up	0.561606	2.50524e-05	6.84474e-10	0.079	0.162
LRRK2 G2019S	DAPro3	CCDC33	Down	-1.2688	2.51905e-05	6.88245e-10	0.079	0.41
LRRK2 G2019S	DAPro3	ENGASE	Up	0.643756	2.5417e-05	6.94434e-10	0.066	0.157
LRRK2 G2019S	DAPro3	LRGUK	Down	-0.893367	2.54898e-05	6.96423e-10	0.039	0.267
LRRK2 G2019S	DAPro3	TGDS	Down	-0.45891	2.55271e-05	6.97444e-10	0.105	0.357
LRRK2 G2019S	DAPro3	PPP3CC	Down	-1.2391	2.55609e-05	6.98367e-10	0.039	0.31
LRRK2 G2019S	DAPro3	C1ORF194	Down	-0.579252	2.55774e-05	6.98817e-10	0.961	1
LRRK2 G2019S	DAPro3	HABP4	Down	-0.297558	2.56964e-05	7.02067e-10	0.171	0.448
LRRK2 G2019S	DAPro3	MAK16	Up	0.5051	2.59932e-05	7.10178e-10	0.263	0.371
LRRK2 G2019S	DAPro3	CD44	Up	2.64839	2.61249e-05	7.13774e-10	0.276	0.143
LRRK2 G2019S	DAPro3	CCDC88C	Down	-0.810455	2.6324e-05	7.19217e-10	0.237	0.629
LRRK2 G2019S	DAPro3	EXT1	Down	-0.835735	2.63323e-05	7.19442e-10	0.461	0.852
LRRK2 G2019S	DAPro3	TRIM25	Up	0.41749	2.64321e-05	7.2217e-10	0.145	0.286
LRRK2 G2019S	DAPro3	ARHGAP5-AS1	Up	1.18526	2.64539e-05	7.22766e-10	0.118	0.162
LRRK2 G2019S	DAPro3	MBOAT2	Down	-0.464498	2.6584e-05	7.2632e-10	0.632	0.948
LRRK2 G2019S	DAPro3	RAB3GAP2	Down	-0.768545	2.67011e-05	7.29518e-10	0.513	0.886
LRRK2 G2019S	DAPro3	CCDC153	Up	0.474252	2.68162e-05	7.32664e-10	0.447	0.643
LRRK2 G2019S	DAPro3	B9D1	Down	-0.392047	2.68836e-05	7.34506e-10	0.658	0.957
LRRK2 G2019S	DAPro3	MAGEL2	Up	1.29348	2.70058e-05	7.37844e-10	0.092	0.124
LRRK2 G2019S	DAPro3	RPAIN	Up	0.701779	2.71245e-05	7.41086e-10	0.961	0.986
LRRK2 G2019S	DAPro3	PROM1	Down	-1.12518	2.71452e-05	7.41651e-10	0.184	0.586
LRRK2 G2019S	DAPro3	CCDC137	Up	0.337816	2.72135e-05	7.43517e-10	0.421	0.614
LRRK2 G2019S	DAPro3	BTG3	Up	0.846501	2.72307e-05	7.43989e-10	0.855	0.976
LRRK2 G2019S	DAPro3	ARL17B	Up	1.05953	2.73243e-05	7.46545e-10	0.092	0.143
LRRK2 G2019S	DAPro3	SNHG18	Down	-0.400649	2.74898e-05	7.51066e-10	0.5	0.862
LRRK2 G2019S	DAPro3	SMCO4	Down	-0.571843	2.75384e-05	7.52395e-10	0.382	0.767
LRRK2 G2019S	DAPro3	AMER2	Down	-0.966409	2.76058e-05	7.54235e-10	0.118	0.457
LRRK2 G2019S	DAPro3	ERICH1	Up	0.317998	2.76268e-05	7.54811e-10	0.329	0.519
LRRK2 G2019S	DAPro3	CETN2	Down	-0.416738	2.77488e-05	7.58142e-10	1	1
LRRK2 G2019S	DAPro3	MIEN1	Up	0.485576	2.79874e-05	7.64663e-10	0.803	0.948
LRRK2 G2019S	DAPro3	ARMC3	Down	-0.846798	2.82359e-05	7.71453e-10	0.658	0.943
LRRK2 G2019S	DAPro3	ARAP1	Down	-0.670548	2.82493e-05	7.71817e-10	0.105	0.381
LRRK2 G2019S	DAPro3	CREB5	Up	1.14326	2.85146e-05	7.79065e-10	0.421	0.457
LRRK2 G2019S	DAPro3	FJX1	Up	1.62469	2.86558e-05	7.82923e-10	0.224	0.233
LRRK2 G2019S	DAPro3	TOX4	Up	0.266985	2.87486e-05	7.85459e-10	0.684	0.871
LRRK2 G2019S	DAPro3	RANGAP1	Up	0.289479	2.88559e-05	7.88391e-10	0.197	0.367
LRRK2 G2019S	DAPro3	G3BP2	Down	-0.672198	2.90083e-05	7.92555e-10	0.75	0.981
LRRK2 G2019S	DAPro3	PLEKHM1	Up	1.11843	2.91619e-05	7.9675e-10	0.105	0.181
LRRK2 G2019S	DAPro3	ATXN1L	Down	-0.923506	2.92929e-05	8.0033e-10	0.079	0.371
LRRK2 G2019S	DAPro3	LAPTM4B	Down	-0.331833	2.9314e-05	8.00906e-10	0.671	0.962
LRRK2 G2019S	DAPro3	SRP19	Up	0.392667	2.93585e-05	8.02122e-10	0.829	0.971
LRRK2 G2019S	DAPro3	C6	Up	0.602482	2.94221e-05	8.03862e-10	0.158	0.386
LRRK2 G2019S	DAPro3	RABL6	Up	0.28259	2.95425e-05	8.0715e-10	0.553	0.757
LRRK2 G2019S	DAPro3	LINC01578	Up	0.521501	2.95438e-05	8.07185e-10	0.75	0.919
LRRK2 G2019S	DAPro3	OTUD7B	Up	0.344872	2.97565e-05	8.12998e-10	0.132	0.267
LRRK2 G2019S	DAPro3	COA8	Up	0.324444	2.98671e-05	8.16018e-10	0.763	0.948
LRRK2 G2019S	DAPro3	ANKRD13A	Down	-0.320646	3.00497e-05	8.21008e-10	0.105	0.333
LRRK2 G2019S	DAPro3	ALDH1B1	Up	0.268994	3.00557e-05	8.21173e-10	0.079	0.2
LRRK2 G2019S	DAPro3	PDE8B	Up	1.77827	3.02745e-05	8.2715e-10	0.316	0.276
LRRK2 G2019S	DAPro3	RRAGB	Up	0.521364	3.03642e-05	8.29601e-10	0.263	0.424
LRRK2 G2019S	DAPro3	FNIP2	Down	-1.02318	3.0397e-05	8.30497e-10	0.105	0.452
LRRK2 G2019S	DAPro3	ZNF71	Up	0.422229	3.07663e-05	8.40587e-10	0.066	0.171
LRRK2 G2019S	DAPro3	EI24	Up	0.293197	3.08867e-05	8.43877e-10	0.763	0.943
LRRK2 G2019S	DAPro3	FYB2	Down	-1.6742	3.11594e-05	8.51327e-10	0.158	0.571
LRRK2 G2019S	DAPro3	ATG4D	Up	0.921658	3.11907e-05	8.52181e-10	0.092	0.157
LRRK2 G2019S	DAPro3	SURF1	Up	0.514015	3.13142e-05	8.55555e-10	0.829	0.962
LRRK2 G2019S	DAPro3	IARS2	Down	-0.486299	3.14886e-05	8.6032e-10	0.737	0.986
LRRK2 G2019S	DAPro3	ZNF146	Down	-0.348617	3.15017e-05	8.6068e-10	0.184	0.467
LRRK2 G2019S	DAPro3	SLC12A8	Up	0.813487	3.16817e-05	8.65597e-10	0.145	0.248
LRRK2 G2019S	DAPro3	BBOX1-AS1	Up	0.348675	3.17359e-05	8.67079e-10	0.184	0.338
LRRK2 G2019S	DAPro3	BCAM	Up	1.17078	3.1912e-05	8.71888e-10	0.289	0.338
LRRK2 G2019S	DAPro3	ROR2	Down	-0.543519	3.19722e-05	8.73534e-10	0.263	0.614
LRRK2 G2019S	DAPro3	XXYLT1	Down	-0.503212	3.20998e-05	8.77019e-10	0.342	0.71
LRRK2 G2019S	DAPro3	ADD2	Down	-0.387879	3.21879e-05	8.79428e-10	0.132	0.4
LRRK2 G2019S	DAPro3	SUCLG2-AS1	Up	0.526499	3.22746e-05	8.81796e-10	0.079	0.157
LRRK2 G2019S	DAPro3	KLHL18	Up	0.324545	3.23205e-05	8.8305e-10	0.289	0.448
LRRK2 G2019S	DAPro3	GAS8	Down	-0.555082	3.24167e-05	8.85678e-10	0.066	0.286
LRRK2 G2019S	DAPro3	SPACA9	Up	0.391054	3.2566e-05	8.89757e-10	0.711	0.924
LRRK2 G2019S	DAPro3	NAP1L4	Up	0.337574	3.28037e-05	8.96251e-10	0.789	0.967
LRRK2 G2019S	DAPro3	ATP6V1G2	Up	1.10552	3.28326e-05	8.9704e-10	0.092	0.152
LRRK2 G2019S	DAPro3	BLCAP	Down	-0.450034	3.2836e-05	8.97135e-10	0.645	0.952
LRRK2 G2019S	DAPro3	RHOD	Down	-0.810439	3.2931e-05	8.99729e-10	0.118	0.424
LRRK2 G2019S	DAPro3	AZIN1-AS1	Up	0.301299	3.30106e-05	9.01905e-10	0.197	0.381
LRRK2 G2019S	DAPro3	KCNMA1	Up	2.31079	3.31961e-05	9.06972e-10	0.158	0.152
LRRK2 G2019S	DAPro3	ST6GALNAC4	Up	0.838689	3.32471e-05	9.08365e-10	0.197	0.271
LRRK2 G2019S	DAPro3	AP001816.1	Up	0.570774	3.335e-05	9.11178e-10	0.171	0.31
LRRK2 G2019S	DAPro3	SEH1L	Down	-0.66724	3.33671e-05	9.11645e-10	0.053	0.281
LRRK2 G2019S	DAPro3	DUSP15	Down	-0.371268	3.35797e-05	9.17452e-10	0.276	0.61
LRRK2 G2019S	DAPro3	PEX12	Down	-0.753751	3.35818e-05	9.17512e-10	0.039	0.229
LRRK2 G2019S	DAPro3	RTN1	Up	0.274862	3.36553e-05	9.19518e-10	0.618	0.852
LRRK2 G2019S	DAPro3	C19ORF12	Up	0.480355	3.37875e-05	9.23131e-10	0.171	0.3
LRRK2 G2019S	DAPro3	MIIP	Up	0.914821	3.39543e-05	9.27688e-10	0.105	0.162
LRRK2 G2019S	DAPro3	GSE1	Up	0.420196	3.39567e-05	9.27754e-10	0.237	0.371
LRRK2 G2019S	DAPro3	LINC00882	Down	-0.536312	3.39808e-05	9.28412e-10	0.237	0.59
LRRK2 G2019S	DAPro3	HAUS6	Up	0.621312	3.41299e-05	9.32485e-10	0.171	0.267
LRRK2 G2019S	DAPro3	VGF	Down	-0.821089	3.41457e-05	9.32917e-10	0.066	0.329
LRRK2 G2019S	DAPro3	ALG14	Down	-0.342527	3.42037e-05	9.34501e-10	0.237	0.557
LRRK2 G2019S	DAPro3	EPS8	Down	-0.37646	3.43725e-05	9.39113e-10	0.329	0.676
LRRK2 G2019S	DAPro3	LRRC18	Down	-0.472031	3.45816e-05	9.44826e-10	0.118	0.381
LRRK2 G2019S	DAPro3	INPPL1	Up	0.346896	3.46592e-05	9.46947e-10	0.158	0.319
LRRK2 G2019S	DAPro3	ATG2A	Up	0.367548	3.47831e-05	9.50332e-10	0.079	0.176
LRRK2 G2019S	DAPro3	ZNF433-AS1	Down	-0.300361	3.47956e-05	9.50673e-10	0.145	0.405
LRRK2 G2019S	DAPro3	LINC01544	Down	-2.41202	3.49867e-05	9.55894e-10	0.026	0.357
LRRK2 G2019S	DAPro3	ELMOD3	Up	1.18449	3.49898e-05	9.55978e-10	0.118	0.167
LRRK2 G2019S	DAPro3	C8ORF82	Up	1.30721	3.52099e-05	9.61992e-10	0.158	0.21
LRRK2 G2019S	DAPro3	CTPS2	Down	-0.71853	3.54329e-05	9.68085e-10	0.092	0.357
LRRK2 G2019S	DAPro3	CEPT1	Down	-0.259642	3.54578e-05	9.68766e-10	0.197	0.462
LRRK2 G2019S	DAPro3	ROBO1	Up	0.951111	3.55092e-05	9.70169e-10	0.053	0.138
LRRK2 G2019S	DAPro3	ZSCAN31	Down	-0.573112	3.60762e-05	9.85663e-10	0.013	0.148
LRRK2 G2019S	DAPro3	CRTC3	Up	0.740841	3.61937e-05	9.88873e-10	0.184	0.276
LRRK2 G2019S	DAPro3	HDAC5	Up	0.495246	3.62915e-05	9.91544e-10	0.092	0.2
LRRK2 G2019S	DAPro3	CHUK	Down	-0.580421	3.65552e-05	9.98748e-10	0.118	0.39
LRRK2 G2019S	DAPro3	ARL1	Down	-0.630445	3.67659e-05	1.0045e-09	0.763	0.986
LRRK2 G2019S	DAPro3	HSBP1L1	Down	-0.36384	3.67967e-05	1.00535e-09	0.197	0.49
LRRK2 G2019S	DAPro3	ZNF521	Down	-0.472462	3.68953e-05	1.00804e-09	0.526	0.886
LRRK2 G2019S	DAPro3	ID1	Up	1.49945	3.6997e-05	1.01082e-09	0.487	0.681
LRRK2 G2019S	DAPro3	GRIPAP1	Up	0.694158	3.70198e-05	1.01144e-09	0.316	0.448
LRRK2 G2019S	DAPro3	ETV6	Up	0.521695	3.70684e-05	1.01277e-09	0.079	0.167
LRRK2 G2019S	DAPro3	IDNK	Down	-0.549067	3.71084e-05	1.01386e-09	0.289	0.652
LRRK2 G2019S	DAPro3	FOXA1	Up	1.35721	3.71201e-05	1.01418e-09	0.513	0.5
LRRK2 G2019S	DAPro3	MMS22L	Down	-2.11598	3.72012e-05	1.0164e-09	0.026	0.352
LRRK2 G2019S	DAPro3	GLCCI1	Up	0.694942	3.7593e-05	1.0271e-09	0.276	0.414
LRRK2 G2019S	DAPro3	SPON2	Up	0.433298	3.76176e-05	1.02778e-09	0.211	0.457
LRRK2 G2019S	DAPro3	AAMDC	Up	0.66402	3.76788e-05	1.02945e-09	0.763	0.843
LRRK2 G2019S	DAPro3	RHBDD1	Down	-0.969582	3.78507e-05	1.03414e-09	0.079	0.348
LRRK2 G2019S	DAPro3	MARVELD3	Down	-0.683177	3.79663e-05	1.0373e-09	0.026	0.219
LRRK2 G2019S	DAPro3	KNDC1	Up	0.604618	3.80784e-05	1.04036e-09	0.184	0.324
LRRK2 G2019S	DAPro3	FKBP3	Up	0.77365	3.8203e-05	1.04377e-09	0.882	0.929
LRRK2 G2019S	DAPro3	LINC01315	Up	3.76582	3.821e-05	1.04396e-09	0.25	0.086
LRRK2 G2019S	DAPro3	IGSF8	Up	1.41476	3.84695e-05	1.05105e-09	0.132	0.181
LRRK2 G2019S	DAPro3	AL132780.2	Up	0.395616	3.85328e-05	1.05278e-09	0.105	0.219
LRRK2 G2019S	DAPro3	TEN1	Up	0.705455	3.85377e-05	1.05292e-09	0.158	0.233
LRRK2 G2019S	DAPro3	LMAN2L	Up	0.368917	3.87914e-05	1.05984e-09	0.079	0.181
LRRK2 G2019S	DAPro3	CEP95	Down	-0.282077	3.87948e-05	1.05994e-09	0.184	0.457
LRRK2 G2019S	DAPro3	FIS1	Up	0.747357	3.88513e-05	1.06148e-09	0.987	0.995
LRRK2 G2019S	DAPro3	SDC4	Up	0.82411	3.88618e-05	1.06177e-09	0.118	0.21
LRRK2 G2019S	DAPro3	ZNF800	Down	-0.261009	3.89815e-05	1.06504e-09	0.171	0.405
LRRK2 G2019S	DAPro3	KCTD3	Down	-0.375649	3.9007e-05	1.06573e-09	0.224	0.529
LRRK2 G2019S	DAPro3	NDFIP1	Up	0.392785	3.91733e-05	1.07028e-09	0.829	0.976
LRRK2 G2019S	DAPro3	H19	Up	4.86522	3.92052e-05	1.07115e-09	0.25	0.019
LRRK2 G2019S	DAPro3	AC096637.2	Down	-1.5091	3.93377e-05	1.07477e-09	0.066	0.405
LRRK2 G2019S	DAPro3	NKRF	Up	0.349987	3.93696e-05	1.07564e-09	0.105	0.205
LRRK2 G2019S	DAPro3	ZNF713	Up	0.769761	3.9597e-05	1.08186e-09	0.105	0.214
LRRK2 G2019S	DAPro3	GYG1	Down	-1.43465	3.97848e-05	1.08699e-09	0.263	0.686
LRRK2 G2019S	DAPro3	AC093673.1	Up	0.886644	3.99056e-05	1.09029e-09	0.197	0.257
LRRK2 G2019S	DAPro3	INTS6	Up	0.913088	4.05582e-05	1.10812e-09	0.289	0.362
LRRK2 G2019S	DAPro3	EXOC2	Down	-0.606446	4.05639e-05	1.10827e-09	0.171	0.505
LRRK2 G2019S	DAPro3	TOX3	Up	1.80264	4.06558e-05	1.11078e-09	0.316	0.276
LRRK2 G2019S	DAPro3	FAM183A	Down	-0.555339	4.07933e-05	1.11454e-09	0.934	1
LRRK2 G2019S	DAPro3	CERCAM	Up	0.471307	4.12674e-05	1.12749e-09	0.132	0.295
LRRK2 G2019S	DAPro3	KLF12	Up	0.927401	4.13211e-05	1.12896e-09	0.197	0.271
LRRK2 G2019S	DAPro3	DNAH2	Up	0.548926	4.13777e-05	1.13051e-09	0.145	0.248
LRRK2 G2019S	DAPro3	NFRKB	Up	0.280458	4.15424e-05	1.13501e-09	0.237	0.419
LRRK2 G2019S	DAPro3	USP25	Down	-1.03675	4.17369e-05	1.14032e-09	0.092	0.4
LRRK2 G2019S	DAPro3	TUBG2	Up	1.24092	4.19602e-05	1.14642e-09	0.145	0.176
LRRK2 G2019S	DAPro3	POLRMT	Up	0.831377	4.22158e-05	1.15341e-09	0.158	0.205
LRRK2 G2019S	DAPro3	RAB11FIP1	Down	-0.468492	4.24846e-05	1.16075e-09	0.737	0.986
LRRK2 G2019S	DAPro3	CMSS1	Up	0.336223	4.26072e-05	1.1641e-09	0.605	0.814
LRRK2 G2019S	DAPro3	RNASE4	Down	-1.42046	4.27268e-05	1.16737e-09	0.013	0.238
LRRK2 G2019S	DAPro3	PURB	Down	-0.456018	4.27616e-05	1.16832e-09	0.421	0.781
LRRK2 G2019S	DAPro3	SPATA17	Down	-0.580513	4.27667e-05	1.16846e-09	0.711	0.976
LRRK2 G2019S	DAPro3	CHAC2	Up	0.593817	4.29228e-05	1.17272e-09	0.053	0.133
LRRK2 G2019S	DAPro3	AC092902.4	Down	-0.306204	4.3172e-05	1.17953e-09	0.053	0.205
LRRK2 G2019S	DAPro3	AC064807.1	Up	0.323194	4.34072e-05	1.18596e-09	0.132	0.257
LRRK2 G2019S	DAPro3	AC130650.2	Up	0.306186	4.34348e-05	1.18671e-09	0.039	0.138
LRRK2 G2019S	DAPro3	ESRRG	Down	-0.422062	4.34431e-05	1.18694e-09	0.092	0.319
LRRK2 G2019S	DAPro3	STARD4	Down	-1.01931	4.35628e-05	1.19021e-09	0.092	0.41
LRRK2 G2019S	DAPro3	SYTL1	Up	0.91782	4.35888e-05	1.19092e-09	0.289	0.381
LRRK2 G2019S	DAPro3	SAMD4A	Down	-0.337763	4.36912e-05	1.19372e-09	0.118	0.352
LRRK2 G2019S	DAPro3	CENPC	Down	-0.255355	4.37195e-05	1.19449e-09	0.171	0.424
LRRK2 G2019S	DAPro3	USP16	Up	0.396161	4.39067e-05	1.1996e-09	0.658	0.857
LRRK2 G2019S	DAPro3	TIAM2	Up	0.918285	4.3919e-05	1.19994e-09	0.132	0.205
LRRK2 G2019S	DAPro3	ENPP4	Down	-0.657626	4.39621e-05	1.20112e-09	0.092	0.367
LRRK2 G2019S	DAPro3	LTO1	Up	0.664374	4.40027e-05	1.20223e-09	0.276	0.386
LRRK2 G2019S	DAPro3	SMIM3	Down	-0.261333	4.40784e-05	1.20429e-09	0.053	0.233
LRRK2 G2019S	DAPro3	HADHB	Up	0.376831	4.40884e-05	1.20457e-09	0.711	0.871
LRRK2 G2019S	DAPro3	COCH	Down	-0.722116	4.41092e-05	1.20514e-09	0.092	0.371
LRRK2 G2019S	DAPro3	ZNF668	Up	0.869873	4.42603e-05	1.20927e-09	0.105	0.181
LRRK2 G2019S	DAPro3	ZNF559	Up	0.597531	4.44036e-05	1.21318e-09	0.145	0.271
LRRK2 G2019S	DAPro3	ATP6V1E1	Down	-0.365744	4.44733e-05	1.21509e-09	0.645	0.948
LRRK2 G2019S	DAPro3	GLRB	Down	-0.526622	4.45229e-05	1.21644e-09	0.105	0.362
LRRK2 G2019S	DAPro3	ZBTB21	Up	0.485554	4.45882e-05	1.21822e-09	0.184	0.362
LRRK2 G2019S	DAPro3	HLA-C	Up	1.27108	4.49247e-05	1.22742e-09	0.263	0.386
LRRK2 G2019S	DAPro3	LHFPL2	Down	-1.05654	4.50476e-05	1.23077e-09	0.092	0.4
LRRK2 G2019S	DAPro3	SEC63	Down	-0.610073	4.53302e-05	1.23849e-09	0.658	0.957
LRRK2 G2019S	DAPro3	PSME4	Up	0.331311	4.53881e-05	1.24008e-09	0.316	0.51
LRRK2 G2019S	DAPro3	LRRC4B	Up	2.68596	4.54282e-05	1.24117e-09	0.342	0.124
LRRK2 G2019S	DAPro3	SLC35F5	Down	-0.561255	4.56612e-05	1.24754e-09	0.645	0.952
LRRK2 G2019S	DAPro3	VAMP8	Down	-1.25856	4.57678e-05	1.25045e-09	0.171	0.571
LRRK2 G2019S	DAPro3	DNM1	Up	1.5334	4.59276e-05	1.25482e-09	0.171	0.2
LRRK2 G2019S	DAPro3	OAT	Down	-0.648903	4.59459e-05	1.25532e-09	0.447	0.833
LRRK2 G2019S	DAPro3	AFG3L2	Down	-0.481723	4.60058e-05	1.25695e-09	0.579	0.914
LRRK2 G2019S	DAPro3	TIGAR	Down	-0.716747	4.6263e-05	1.26398e-09	0.118	0.419
LRRK2 G2019S	DAPro3	C1ORF109	Up	0.442395	4.6297e-05	1.26491e-09	0.105	0.21
LRRK2 G2019S	DAPro3	FTH1	Down	-0.879381	4.69497e-05	1.28274e-09	1	1
LRRK2 G2019S	DAPro3	USP21	Down	-0.441151	4.73095e-05	1.29257e-09	0.053	0.219
LRRK2 G2019S	DAPro3	CASP8AP2	Up	0.710928	4.73331e-05	1.29322e-09	0.145	0.286
LRRK2 G2019S	DAPro3	PPFIBP2	Down	-0.895176	4.78226e-05	1.30659e-09	0.053	0.295
LRRK2 G2019S	DAPro3	SSBP3	Up	0.284934	4.78894e-05	1.30842e-09	0.539	0.786
LRRK2 G2019S	DAPro3	SPTLC2	Down	-0.637797	4.80518e-05	1.31285e-09	0.474	0.852
LRRK2 G2019S	DAPro3	PRAF2	Up	0.463834	4.83501e-05	1.321e-09	0.539	0.681
LRRK2 G2019S	DAPro3	BCO2	Down	-0.34864	4.85425e-05	1.32626e-09	0.132	0.395
LRRK2 G2019S	DAPro3	ZNF175	Down	-0.48111	4.9006e-05	1.33893e-09	0.053	0.229
LRRK2 G2019S	DAPro3	EIF2AK1	Down	-0.355563	4.90258e-05	1.33947e-09	0.658	0.952
LRRK2 G2019S	DAPro3	TNK2	Up	0.885203	4.91757e-05	1.34356e-09	0.079	0.148
LRRK2 G2019S	DAPro3	THAP4	Down	-0.616013	4.97522e-05	1.35931e-09	0.171	0.49
LRRK2 G2019S	DAPro3	HYPK	Down	-0.95975	4.9866e-05	1.36242e-09	0.053	0.286
LRRK2 G2019S	DAPro3	DOK1	Up	0.872072	4.98748e-05	1.36266e-09	0.079	0.148
LRRK2 G2019S	DAPro3	TRMT13	Up	0.319689	4.9917e-05	1.36382e-09	0.158	0.319
LRRK2 G2019S	DAPro3	ARL4A	Down	-0.965011	5.00159e-05	1.36652e-09	0.618	0.933
LRRK2 G2019S	DAPro3	AC107294.2	Up	0.254278	5.01091e-05	1.36906e-09	0.079	0.214
LRRK2 G2019S	DAPro3	JRKL	Down	-1.49473	5.01854e-05	1.37115e-09	0.066	0.4
LRRK2 G2019S	DAPro3	STK26	Down	-0.657307	5.02846e-05	1.37386e-09	0.053	0.276
LRRK2 G2019S	DAPro3	FAM118B	Up	0.493014	5.03228e-05	1.3749e-09	0.171	0.305
LRRK2 G2019S	DAPro3	B3GNT9	Up	0.956177	5.03347e-05	1.37523e-09	0.118	0.176
LRRK2 G2019S	DAPro3	GYPC	Up	2.36309	5.06385e-05	1.38353e-09	0.224	0.143
LRRK2 G2019S	DAPro3	C9ORF40	Up	0.569578	5.08393e-05	1.38901e-09	0.118	0.233
LRRK2 G2019S	DAPro3	FAM3A	Up	0.707063	5.08811e-05	1.39016e-09	0.263	0.333
LRRK2 G2019S	DAPro3	TSNAX	Up	0.352785	5.11696e-05	1.39804e-09	0.697	0.867
LRRK2 G2019S	DAPro3	PLPPR2	Up	0.489639	5.13179e-05	1.40209e-09	0.171	0.305
LRRK2 G2019S	DAPro3	HSPA1B	Up	0.514144	5.14404e-05	1.40544e-09	0.368	0.648
LRRK2 G2019S	DAPro3	MOK	Down	-0.556493	5.1538e-05	1.4081e-09	0.474	0.843
LRRK2 G2019S	DAPro3	XBP1	Up	1.01312	5.17454e-05	1.41377e-09	0.697	0.824
LRRK2 G2019S	DAPro3	EEF2KMT	Up	0.308549	5.23559e-05	1.43045e-09	0.224	0.39
LRRK2 G2019S	DAPro3	ARG2	Up	1.85846	5.25866e-05	1.43675e-09	0.092	0.081
LRRK2 G2019S	DAPro3	TRAPPC5	Up	0.602546	5.31243e-05	1.45144e-09	0.987	0.995
LRRK2 G2019S	DAPro3	NDUFS1	Down	-0.428222	5.34148e-05	1.45938e-09	0.671	0.962
LRRK2 G2019S	DAPro3	TTLL9	Down	-0.255174	5.3622e-05	1.46504e-09	0.171	0.433
LRRK2 G2019S	DAPro3	ZNF407	Up	0.597978	5.39644e-05	1.4744e-09	0.105	0.2
LRRK2 G2019S	DAPro3	SRCIN1	Down	-1.16932	5.39867e-05	1.47501e-09	0.013	0.205
LRRK2 G2019S	DAPro3	CCP110	Down	-0.292676	5.41562e-05	1.47964e-09	0.539	0.876
LRRK2 G2019S	DAPro3	NTNG1	Down	-0.463321	5.42106e-05	1.48112e-09	0.197	0.533
LRRK2 G2019S	DAPro3	AP000487.1	Up	0.660195	5.4236e-05	1.48182e-09	0.053	0.124
LRRK2 G2019S	DAPro3	SLC22A18	Up	0.402968	5.43261e-05	1.48428e-09	0.066	0.176
LRRK2 G2019S	DAPro3	DAB2IP	Up	1.63356	5.52732e-05	1.51015e-09	0.145	0.133
LRRK2 G2019S	DAPro3	RAMP2	Up	0.611213	5.58211e-05	1.52513e-09	0.211	0.39
LRRK2 G2019S	DAPro3	HIST2H2AA4	Down	-0.428532	5.65056e-05	1.54383e-09	0.171	0.476
LRRK2 G2019S	DAPro3	HOMEZ	Up	0.297885	5.6531e-05	1.54452e-09	0.039	0.143
LRRK2 G2019S	DAPro3	ANKRD13C	Up	0.384787	5.68134e-05	1.55224e-09	0.197	0.357
LRRK2 G2019S	DAPro3	FBLN7	Up	1.1792	5.69391e-05	1.55567e-09	0.092	0.152
LRRK2 G2019S	DAPro3	C8ORF58	Up	0.938783	5.77933e-05	1.57901e-09	0.039	0.1
LRRK2 G2019S	DAPro3	PPIC	Down	-0.537804	5.782e-05	1.57974e-09	0.566	0.91
LRRK2 G2019S	DAPro3	NANOS3	Up	0.800397	5.81034e-05	1.58748e-09	0.184	0.29
LRRK2 G2019S	DAPro3	NDUFAF6	Down	-0.389995	5.82629e-05	1.59184e-09	0.171	0.438
LRRK2 G2019S	DAPro3	NAMPT	Down	-0.542899	5.8432e-05	1.59646e-09	0.211	0.548
LRRK2 G2019S	DAPro3	PPP4R3A	Down	-0.770891	5.84427e-05	1.59675e-09	0.421	0.81
LRRK2 G2019S	DAPro3	FAM218A	Up	1.17043	6.01038e-05	1.64214e-09	0.105	0.138
LRRK2 G2019S	DAPro3	H6PD	Up	0.786423	6.0156e-05	1.64356e-09	0.25	0.338
LRRK2 G2019S	DAPro3	FAS	Up	0.4477	6.04977e-05	1.6529e-09	0.211	0.348
LRRK2 G2019S	DAPro3	IFT172	Down	-0.786702	6.07555e-05	1.65994e-09	0.197	0.557
LRRK2 G2019S	DAPro3	C5ORF66	Down	-1.16172	6.10773e-05	1.66873e-09	0.066	0.362
LRRK2 G2019S	DAPro3	LINC02562	Down	-0.621735	6.27397e-05	1.71415e-09	0.145	0.467
LRRK2 G2019S	DAPro3	C19ORF54	Up	0.385636	6.27507e-05	1.71445e-09	0.079	0.2
LRRK2 G2019S	DAPro3	PDLIM2	Up	1.1391	6.31046e-05	1.72412e-09	0.303	0.338
LRRK2 G2019S	DAPro3	NDUFB6	Up	0.291959	6.35922e-05	1.73745e-09	0.842	0.99
LRRK2 G2019S	DAPro3	GRAMD4	Up	0.446824	6.36784e-05	1.7398e-09	0.118	0.224
LRRK2 G2019S	DAPro3	NSUN3	Down	-0.45734	6.38205e-05	1.74368e-09	0.066	0.257
LRRK2 G2019S	DAPro3	ANKRD6	Down	-0.338539	6.39446e-05	1.74707e-09	0.171	0.457
LRRK2 G2019S	DAPro3	POLE4	Down	-0.522192	6.45304e-05	1.76308e-09	0.553	0.9
LRRK2 G2019S	DAPro3	MMACHC	Down	-0.579899	6.57676e-05	1.79688e-09	0.039	0.219
LRRK2 G2019S	DAPro3	AC097376.3	Down	-0.300235	6.58008e-05	1.79779e-09	0.184	0.457
LRRK2 G2019S	DAPro3	B4GALNT4	Up	2.33936	6.59439e-05	1.8017e-09	0.158	0.1
LRRK2 G2019S	DAPro3	AC004130.2	Down	-0.479398	6.59443e-05	1.80171e-09	0.224	0.548
LRRK2 G2019S	DAPro3	PRKAR2A	Down	-0.340349	6.61235e-05	1.8066e-09	0.684	0.967
LRRK2 G2019S	DAPro3	HIVEP1	Down	-0.63978	6.61574e-05	1.80753e-09	0.276	0.643
LRRK2 G2019S	DAPro3	RAVER1	Up	0.781086	6.65377e-05	1.81792e-09	0.197	0.281
LRRK2 G2019S	DAPro3	LINC01091	Down	-0.523764	6.66059e-05	1.81978e-09	0.566	0.91
LRRK2 G2019S	DAPro3	GLIPR1	Up	1.13342	6.68082e-05	1.82531e-09	0.092	0.138
LRRK2 G2019S	DAPro3	C11ORF80	Up	0.729496	6.71998e-05	1.83601e-09	0.132	0.205
LRRK2 G2019S	DAPro3	CNBP	Up	0.465508	6.72365e-05	1.83701e-09	0.803	0.938
LRRK2 G2019S	DAPro3	SLC15A2	Up	1.26976	6.73829e-05	1.84101e-09	0.079	0.138
LRRK2 G2019S	DAPro3	AC025171.2	Up	0.38159	6.7458e-05	1.84307e-09	0.132	0.257
LRRK2 G2019S	DAPro3	SRPK1	Down	-0.290177	6.81051e-05	1.86075e-09	0.447	0.786
LRRK2 G2019S	DAPro3	AC097448.1	Down	-0.315793	6.82166e-05	1.86379e-09	0.171	0.429
LRRK2 G2019S	DAPro3	MED25	Up	0.301956	6.91037e-05	1.88803e-09	0.342	0.548
LRRK2 G2019S	DAPro3	ADA2	Down	-1.11171	6.96919e-05	1.9041e-09	0.053	0.324
LRRK2 G2019S	DAPro3	KIF19	Down	-0.547381	6.98438e-05	1.90825e-09	0.158	0.467
LRRK2 G2019S	DAPro3	SEC22A	Up	0.253016	7.00963e-05	1.91515e-09	0.079	0.176
LRRK2 G2019S	DAPro3	TAOK2	Down	-1.10031	7.01256e-05	1.91595e-09	0.053	0.319
LRRK2 G2019S	DAPro3	MED1	Down	-0.432154	7.01287e-05	1.91603e-09	0.224	0.543
LRRK2 G2019S	DAPro3	SHH	Up	3.81769	7.03273e-05	1.92146e-09	0.276	0.033
LRRK2 G2019S	DAPro3	SPRYD4	Down	-0.355772	7.06201e-05	1.92946e-09	0.053	0.238
LRRK2 G2019S	DAPro3	BTN2A2	Up	0.364378	7.07263e-05	1.93236e-09	0.158	0.31
LRRK2 G2019S	DAPro3	PRICKLE1	Up	3.47332	7.07734e-05	1.93365e-09	0.171	0.057
LRRK2 G2019S	DAPro3	ZNF689	Up	1.13078	7.08223e-05	1.93498e-09	0.105	0.129
LRRK2 G2019S	DAPro3	NES	Up	4.51942	7.17748e-05	1.96101e-09	0.316	0.067
LRRK2 G2019S	DAPro3	HS1BP3	Up	0.520214	7.18684e-05	1.96356e-09	0.158	0.271
LRRK2 G2019S	DAPro3	TFPT	Up	0.415043	7.20771e-05	1.96927e-09	0.329	0.495
LRRK2 G2019S	DAPro3	FAM133B	Up	0.617722	7.26703e-05	1.98547e-09	0.75	0.867
LRRK2 G2019S	DAPro3	SLC2A1	Down	-1.02325	7.27519e-05	1.9877e-09	0.237	0.638
LRRK2 G2019S	DAPro3	ACTR3B	Down	-0.590263	7.32694e-05	2.00184e-09	0.132	0.41
LRRK2 G2019S	DAPro3	CDYL2	Up	0.68527	7.43727e-05	2.03199e-09	0.105	0.2
LRRK2 G2019S	DAPro3	TTN	Up	2.45222	7.49842e-05	2.04869e-09	0.289	0.114
LRRK2 G2019S	DAPro3	NFIB	Down	-0.854719	7.52336e-05	2.05551e-09	0.237	0.624
LRRK2 G2019S	DAPro3	MMP25-AS1	Up	1.79326	7.56132e-05	2.06588e-09	0.211	0.162
LRRK2 G2019S	DAPro3	TRMT2A	Up	0.608225	7.63231e-05	2.08527e-09	0.145	0.229
LRRK2 G2019S	DAPro3	PIGN	Down	-0.694308	7.78792e-05	2.12779e-09	0.105	0.376
LRRK2 G2019S	DAPro3	VAV2	Up	0.40569	7.8457e-05	2.14357e-09	0.224	0.362
LRRK2 G2019S	DAPro3	SPAG9	Up	0.579923	7.85499e-05	2.14611e-09	0.816	0.948
LRRK2 G2019S	DAPro3	RPL3	Up	0.378587	7.86434e-05	2.14867e-09	1	1
LRRK2 G2019S	DAPro3	ZFP30	Down	-1.37183	7.89301e-05	2.1565e-09	0.026	0.276
LRRK2 G2019S	DAPro3	SRP72	Up	0.372825	7.97605e-05	2.17919e-09	0.671	0.871
LRRK2 G2019S	DAPro3	RBM45	Down	-0.432287	7.98297e-05	2.18108e-09	0.053	0.243
LRRK2 G2019S	DAPro3	AQP11	Up	0.544036	8.00965e-05	2.18837e-09	0.211	0.333
LRRK2 G2019S	DAPro3	PCSK5	Up	0.33959	8.01085e-05	2.1887e-09	0.224	0.405
LRRK2 G2019S	DAPro3	P4HTM	Up	0.730757	8.04192e-05	2.19719e-09	0.974	0.986
LRRK2 G2019S	DAPro3	IQCH	Down	-0.57207	8.06617e-05	2.20381e-09	0.132	0.4
LRRK2 G2019S	DAPro3	SP4	Down	-0.391501	8.1112e-05	2.21612e-09	0.105	0.333
LRRK2 G2019S	DAPro3	SYF2	Down	-0.251691	8.11248e-05	2.21646e-09	0.763	0.99
LRRK2 G2019S	DAPro3	ACADSB	Down	-0.27546	8.12453e-05	2.21976e-09	0.184	0.443
LRRK2 G2019S	DAPro3	ZFP36L2	Up	0.496879	8.16655e-05	2.23124e-09	0.487	0.69
LRRK2 G2019S	DAPro3	TMEM191C	Up	1.18534	8.17013e-05	2.23222e-09	0.158	0.181
LRRK2 G2019S	DAPro3	DNAH14	Down	-1.01706	8.17133e-05	2.23254e-09	0.053	0.314
LRRK2 G2019S	DAPro3	ABCA2	Up	1.03442	8.17354e-05	2.23315e-09	0.184	0.248
LRRK2 G2019S	DAPro3	SLC1A1	Down	-0.551443	8.17696e-05	2.23408e-09	0.105	0.362
LRRK2 G2019S	DAPro3	AC026304.1	Up	0.468419	8.18947e-05	2.2375e-09	0.132	0.252
LRRK2 G2019S	DAPro3	PPP1R3F	Up	0.369356	8.20352e-05	2.24134e-09	0.355	0.548
LRRK2 G2019S	DAPro3	GSN	Up	1.04913	8.27903e-05	2.26197e-09	0.224	0.295
LRRK2 G2019S	DAPro3	AC011462.5	Down	-2.52722	8.41736e-05	2.29976e-09	0	0.252
LRRK2 G2019S	DAPro3	SNX8	Up	0.468255	8.42426e-05	2.30165e-09	0.053	0.214
LRRK2 G2019S	DAPro3	DDIT3	Up	0.883398	8.48543e-05	2.31836e-09	0.303	0.357
LRRK2 G2019S	DAPro3	SYN2	Down	-0.453125	8.51213e-05	2.32565e-09	0.039	0.2
LRRK2 G2019S	DAPro3	ASRGL1	Up	0.975213	8.56893e-05	2.34117e-09	0.342	0.381
LRRK2 G2019S	DAPro3	Z93930.2	Up	0.829201	8.59701e-05	2.34885e-09	0.158	0.248
LRRK2 G2019S	DAPro3	AMIGO2	Up	1.67876	8.60577e-05	2.35124e-09	0.25	0.224
LRRK2 G2019S	DAPro3	ZNF354A	Up	0.850789	8.63274e-05	2.35861e-09	0.092	0.148
LRRK2 G2019S	DAPro3	IFITM3	Down	-0.637482	8.6799e-05	2.37149e-09	0.474	0.848
LRRK2 G2019S	DAPro3	SHB	Down	-0.715776	8.76814e-05	2.3956e-09	0.092	0.343
LRRK2 G2019S	DAPro3	RNF20	Up	0.394095	8.7931e-05	2.40242e-09	0.513	0.686
LRRK2 G2019S	DAPro3	CTU2	Up	1.38358	8.79521e-05	2.403e-09	0.079	0.105
LRRK2 G2019S	DAPro3	PILRB	Up	0.729626	8.81383e-05	2.40808e-09	0.145	0.243
LRRK2 G2019S	DAPro3	FBXO27	Down	-0.475761	8.83078e-05	2.41272e-09	0.053	0.229
LRRK2 G2019S	DAPro3	TMEM189	Up	0.659048	8.86915e-05	2.4232e-09	0.158	0.305
LRRK2 G2019S	DAPro3	PRRG1	Up	0.761599	8.89221e-05	2.4295e-09	0.066	0.162
LRRK2 G2019S	DAPro3	MED31	Up	0.494933	8.90839e-05	2.43392e-09	0.763	0.933
LRRK2 G2019S	DAPro3	AL031666.1	Down	-0.469807	8.91805e-05	2.43656e-09	0.355	0.729
LRRK2 G2019S	DAPro3	SOX4	Up	0.513503	8.92689e-05	2.43898e-09	0.816	0.962
LRRK2 G2019S	DAPro3	SPATA24	Up	1.04927	8.95306e-05	2.44612e-09	0.105	0.171
LRRK2 G2019S	DAPro3	ZIC3	Down	-0.868764	8.99116e-05	2.45653e-09	0.118	0.429
LRRK2 G2019S	DAPro3	CCDC14	Down	-0.256879	9.0335e-05	2.4681e-09	0.25	0.61
LRRK2 G2019S	DAPro3	ZNF561	Down	-1.82442	9.07375e-05	2.4791e-09	0.026	0.324
LRRK2 G2019S	DAPro3	PRKN	Down	-1.17614	9.08301e-05	2.48163e-09	0.105	0.443
LRRK2 G2019S	DAPro3	EFHB	Down	-1.1707	9.14194e-05	2.49773e-09	0.145	0.524
LRRK2 G2019S	DAPro3	ZNF135	Up	0.524505	9.14872e-05	2.49958e-09	0.132	0.243
LRRK2 G2019S	DAPro3	AL359504.2	Up	0.369043	9.16321e-05	2.50354e-09	0.079	0.186
LRRK2 G2019S	DAPro3	WNK2	Up	0.279484	9.17178e-05	2.50588e-09	0.118	0.267
LRRK2 G2019S	DAPro3	ZNF793-AS1	Up	1.51563	9.19546e-05	2.51235e-09	0.158	0.181
LRRK2 G2019S	DAPro3	CAPN1	Down	-0.312734	9.30009e-05	2.54094e-09	0.118	0.348
LRRK2 G2019S	DAPro3	ZNF174	Up	0.373081	9.36833e-05	2.55958e-09	0.105	0.233
LRRK2 G2019S	DAPro3	SLC45A4	Down	-0.68344	9.3784e-05	2.56234e-09	0.079	0.314
LRRK2 G2019S	DAPro3	AP1S2	Down	-1.04772	9.46503e-05	2.586e-09	0.645	0.943
LRRK2 G2019S	DAPro3	NHLRC4	Down	-0.365274	9.47845e-05	2.58967e-09	0.118	0.333
LRRK2 G2019S	DAPro3	STS	Down	-0.748711	9.4976e-05	2.5949e-09	0.066	0.314
LRRK2 G2019S	DAPro3	OSBPL6	Up	0.250693	9.54964e-05	2.60912e-09	0.118	0.286
LRRK2 G2019S	DAPro3	PLEKHH1	Up	1.09448	9.60431e-05	2.62406e-09	0.118	0.181
LRRK2 G2019S	DAPro3	FAM161A	Up	0.747429	9.65251e-05	2.63723e-09	0.684	0.8
LRRK2 G2019S	DAPro3	GIPC2	Down	-1.64618	9.65896e-05	2.63899e-09	0.013	0.248
LRRK2 G2019S	DAPro3	SRRM2-AS1	Up	1.13174	9.69454e-05	2.64871e-09	0.25	0.276
LRRK2 G2019S	DAPro3	TP53TG1	Down	-0.269408	9.80071e-05	2.67772e-09	0.382	0.71
LRRK2 G2019S	DAPro3	TBC1D12	Down	-0.925602	9.92792e-05	2.71247e-09	0.053	0.295
LRRK2 G2019S	DAPro3	HIRIP3	Up	1.03865	9.97806e-05	2.72617e-09	0.145	0.233
LRRK2 G2019S	DAPro3	PLAT	Up	1.13499	0.000101011	2.75979e-09	0.066	0.114
LRRK2 G2019S	DAPro3	JOSD2	Up	0.395558	0.00010117	2.76414e-09	0.342	0.548
LRRK2 G2019S	DAPro3	JMJD6	Up	1.39692	0.000101549	2.77447e-09	0.158	0.157
LRRK2 G2019S	DAPro3	SRSF12	Down	-0.817098	0.000102017	2.78728e-09	0.039	0.257
LRRK2 G2019S	DAPro3	ALG9	Down	-0.520741	0.000102672	2.80517e-09	0.382	0.752
LRRK2 G2019S	DAPro3	CDCA4	Up	0.442464	0.000103266	2.82141e-09	0.066	0.176
LRRK2 G2019S	DAPro3	MIS18A	Up	0.950224	0.000103655	2.83203e-09	0.25	0.324
LRRK2 G2019S	DAPro3	NABP2	Up	0.329317	0.000104004	2.84156e-09	0.355	0.562
LRRK2 G2019S	DAPro3	CSNK2B	Up	0.37158	0.000104088	2.84385e-09	0.855	0.986
LRRK2 G2019S	DAPro3	FAM43A	Up	0.949783	0.000104778	2.8627e-09	0.197	0.252
LRRK2 G2019S	DAPro3	FBXO15	Down	-0.521083	0.000105091	2.87126e-09	0.303	0.657
LRRK2 G2019S	DAPro3	RTKN	Up	1.02746	0.000105429	2.88049e-09	0.197	0.257
LRRK2 G2019S	DAPro3	AL451165.2	Down	-0.445196	0.000105834	2.89155e-09	0.395	0.752
LRRK2 G2019S	DAPro3	P4HB	Up	0.323572	0.000106584	2.91206e-09	0.829	0.981
LRRK2 G2019S	DAPro3	DCAF17	Down	-0.3285	0.000106717	2.91568e-09	0.105	0.324
LRRK2 G2019S	DAPro3	LINC00963	Up	0.381247	0.000107207	2.92906e-09	0.355	0.533
LRRK2 G2019S	DAPro3	AC130888.1	Down	-0.726542	0.000107269	2.93075e-09	0.053	0.252
LRRK2 G2019S	DAPro3	GABPB1	Down	-0.317167	0.00010733	2.93243e-09	0.066	0.243
LRRK2 G2019S	DAPro3	CERS1	Up	2.80284	0.000108631	2.96798e-09	0.276	0.138
LRRK2 G2019S	DAPro3	MESP1	Up	0.625695	0.000109898	3.00259e-09	0.197	0.271
LRRK2 G2019S	DAPro3	FAM120C	Up	1.01564	0.000110575	3.02111e-09	0.145	0.224
LRRK2 G2019S	DAPro3	NBPF9	Down	-0.90303	0.000111039	3.03377e-09	0.079	0.362
LRRK2 G2019S	DAPro3	C1GALT1C1	Down	-0.268989	0.00011144	3.04472e-09	0.395	0.729
LRRK2 G2019S	DAPro3	C14ORF93	Up	1.3139	0.000112156	3.06428e-09	0.079	0.105
LRRK2 G2019S	DAPro3	TRIM66	Down	-0.733861	0.000112524	3.07435e-09	0.053	0.281
LRRK2 G2019S	DAPro3	ZHX2	Up	1.21798	0.00011281	3.08214e-09	0.105	0.133
LRRK2 G2019S	DAPro3	PTPN9	Down	-0.272348	0.000113814	3.10957e-09	0.118	0.343
LRRK2 G2019S	DAPro3	AC127502.2	Down	-0.625698	0.000114048	3.11598e-09	0.053	0.252
LRRK2 G2019S	DAPro3	GDPD2	Up	1.32782	0.000114383	3.12513e-09	0.224	0.271
LRRK2 G2019S	DAPro3	PRPF39	Up	0.917484	0.000115294	3.15002e-09	0.105	0.171
LRRK2 G2019S	DAPro3	KCTD21	Up	0.846357	0.000116293	3.17733e-09	0.066	0.129
LRRK2 G2019S	DAPro3	DNAH10OS	Up	1.05825	0.000116591	3.18546e-09	0.039	0.086
LRRK2 G2019S	DAPro3	DGCR2	Up	1.08883	0.000116635	3.18667e-09	0.132	0.214
LRRK2 G2019S	DAPro3	FAM66D	Up	0.434918	0.000116691	3.18818e-09	0.079	0.167
LRRK2 G2019S	DAPro3	MRM3	Up	0.32535	0.000116821	3.19174e-09	0.105	0.229
LRRK2 G2019S	DAPro3	LITAF	Down	-0.590446	0.000117423	3.20819e-09	0.526	0.881
LRRK2 G2019S	DAPro3	FAM98C	Up	0.641999	0.00011795	3.22258e-09	0.237	0.405
LRRK2 G2019S	DAPro3	ROGDI	Up	0.875222	0.000119141	3.25512e-09	0.395	0.476
LRRK2 G2019S	DAPro3	MS4A8	Up	1.30976	0.000119279	3.25889e-09	0.303	0.295
LRRK2 G2019S	DAPro3	TMEM131L	Down	-0.436932	0.000119405	3.26235e-09	0.079	0.295
LRRK2 G2019S	DAPro3	LRP2	Down	-0.273712	0.000119504	3.26505e-09	0.132	0.376
LRRK2 G2019S	DAPro3	BBC3	Up	1.14731	0.000120153	3.28277e-09	0.158	0.186
LRRK2 G2019S	DAPro3	SNAPC2	Up	1.17173	0.00012236	3.34308e-09	0.132	0.176
LRRK2 G2019S	DAPro3	ATF3	Up	1.37866	0.00012237	3.34335e-09	0.395	0.362
LRRK2 G2019S	DAPro3	PCBD2	Up	0.301325	0.00012246	3.34582e-09	0.224	0.395
LRRK2 G2019S	DAPro3	ZNF711	Down	-0.449405	0.000122894	3.35766e-09	0.342	0.7
LRRK2 G2019S	DAPro3	ZNF224	Up	0.901772	0.000124693	3.40683e-09	0.145	0.205
LRRK2 G2019S	DAPro3	NSUN2	Down	-0.320673	0.00012506	3.41683e-09	0.092	0.314
LRRK2 G2019S	DAPro3	KCNK13	Down	-0.605925	0.000126527	3.45693e-09	0.118	0.39
LRRK2 G2019S	DAPro3	MGST1	Up	0.548504	0.00012671	3.46192e-09	0.329	0.51
LRRK2 G2019S	DAPro3	BOC	Up	1.17102	0.000126717	3.46212e-09	0.263	0.276
LRRK2 G2019S	DAPro3	FUT8	Down	-0.945545	0.000127115	3.473e-09	0.053	0.29
LRRK2 G2019S	DAPro3	RASA4	Up	1.15646	0.00012768	3.48842e-09	0.079	0.129
LRRK2 G2019S	DAPro3	KIAA1211	Up	0.867913	0.000128254	3.50412e-09	0.197	0.271
LRRK2 G2019S	DAPro3	NEDD8	Up	0.586004	0.00012919	3.52968e-09	0.987	1
LRRK2 G2019S	DAPro3	AL133243.3	Up	1.41537	0.0001307	3.57093e-09	0.105	0.11
LRRK2 G2019S	DAPro3	HLTF	Down	-0.27773	0.000131228	3.58537e-09	0.579	0.9
LRRK2 G2019S	DAPro3	IER2	Up	0.468899	0.000131366	3.58914e-09	0.316	0.514
LRRK2 G2019S	DAPro3	IQUB	Down	-0.496652	0.000132126	3.6099e-09	0.474	0.833
LRRK2 G2019S	DAPro3	ARVCF	Up	1.11117	0.000132979	3.6332e-09	0.105	0.162
LRRK2 G2019S	DAPro3	TNNT3	Up	5.20423	0.000133449	3.64605e-09	0.171	0
LRRK2 G2019S	DAPro3	SEPTIN5	Up	0.678962	0.00013345	3.64609e-09	0.105	0.21
LRRK2 G2019S	DAPro3	ZNF853	Up	0.659718	0.000135388	3.69903e-09	0.092	0.229
LRRK2 G2019S	DAPro3	SARM1	Up	0.493522	0.00013629	3.72367e-09	0.118	0.224
LRRK2 G2019S	DAPro3	DDX24	Up	0.534394	0.000136731	3.73572e-09	1	0.995
LRRK2 G2019S	DAPro3	MFHAS1	Down	-1.01278	0.000136863	3.73932e-09	0.092	0.395
LRRK2 G2019S	DAPro3	COPG1	Down	-0.641258	0.000137073	3.74507e-09	0.434	0.805
LRRK2 G2019S	DAPro3	ITGA9-AS1	Up	0.796605	0.000137275	3.75058e-09	0.118	0.186
LRRK2 G2019S	DAPro3	TTLL11	Up	0.399127	0.000137478	3.75613e-09	0.039	0.138
LRRK2 G2019S	DAPro3	MED14OS	Up	1.10482	0.000137837	3.76594e-09	0.092	0.138
LRRK2 G2019S	DAPro3	AC009309.1	Up	0.404486	0.000138251	3.77726e-09	0.079	0.19
LRRK2 G2019S	DAPro3	TEX10	Up	0.299994	0.000138257	3.7774e-09	0.158	0.367
LRRK2 G2019S	DAPro3	AL110114.1	Down	-0.695221	0.000138648	3.78811e-09	0.026	0.181
LRRK2 G2019S	DAPro3	ENTPD4	Down	-0.440952	0.000138888	3.79466e-09	0.184	0.471
LRRK2 G2019S	DAPro3	AC005076.1	Down	-0.558751	0.000139112	3.80078e-09	0.066	0.276
LRRK2 G2019S	DAPro3	MFGE8	Down	-0.471408	0.000139897	3.82221e-09	0.329	0.686
LRRK2 G2019S	DAPro3	SNAI3-AS1	Up	1.20751	0.000139909	3.82254e-09	0.079	0.119
LRRK2 G2019S	DAPro3	ETFBKMT	Up	0.357104	0.000140481	3.83818e-09	0.066	0.162
LRRK2 G2019S	DAPro3	VGLL4	Up	0.506577	0.000140924	3.85027e-09	0.868	0.971
LRRK2 G2019S	DAPro3	MT3	Down	-0.984393	0.000141029	3.85314e-09	0.211	0.605
LRRK2 G2019S	DAPro3	CFL1	Up	0.73971	0.000141953	3.87839e-09	1	0.995
LRRK2 G2019S	DAPro3	CCDC85C	Up	0.802775	0.000141986	3.8793e-09	0.145	0.19
LRRK2 G2019S	DAPro3	TYMS	Down	-0.294507	0.000142259	3.88675e-09	0.184	0.457
LRRK2 G2019S	DAPro3	TBCE	Up	0.887273	0.000143237	3.91347e-09	0.079	0.129
LRRK2 G2019S	DAPro3	BRD1	Up	0.455549	0.000143536	3.92165e-09	0.329	0.5
LRRK2 G2019S	DAPro3	SYT4	Up	1.35464	0.000144853	3.95764e-09	0.079	0.162
LRRK2 G2019S	DAPro3	CPT1A	Down	-1.49429	0.000145292	3.96961e-09	0.066	0.39
LRRK2 G2019S	DAPro3	DPP9	Down	-0.34789	0.000146724	4.00875e-09	0.105	0.333
LRRK2 G2019S	DAPro3	TTC27	Down	-0.592781	0.000147392	4.02701e-09	0.066	0.267
LRRK2 G2019S	DAPro3	RBAK	Down	-0.297079	0.000148207	4.04927e-09	0.092	0.29
LRRK2 G2019S	DAPro3	PSMB10	Up	0.608236	0.000148668	4.06185e-09	0.645	0.79
LRRK2 G2019S	DAPro3	RECK	Down	-0.508644	0.00014903	4.07174e-09	0.092	0.324
LRRK2 G2019S	DAPro3	WDFY1	Down	-0.364401	0.000149128	4.07442e-09	0.329	0.652
LRRK2 G2019S	DAPro3	CCDC190	Down	-0.83547	0.000149526	4.08529e-09	0.145	0.481
LRRK2 G2019S	DAPro3	RSPH14	Down	-0.350564	0.000151344	4.13496e-09	0.171	0.424
LRRK2 G2019S	DAPro3	NKAP	Up	0.362833	0.000151486	4.13885e-09	0.711	0.91
LRRK2 G2019S	DAPro3	FAM117A	Up	0.420552	0.000151597	4.14187e-09	0.092	0.2
LRRK2 G2019S	DAPro3	DNAL1	Down	-0.554791	0.000153102	4.183e-09	0.658	0.952
LRRK2 G2019S	DAPro3	AC005487.1	Down	-1.25097	0.000153742	4.2005e-09	0.039	0.3
LRRK2 G2019S	DAPro3	ARSK	Up	0.308552	0.000153814	4.20245e-09	0.197	0.362
LRRK2 G2019S	DAPro3	AP003307.1	Up	0.781601	0.000153898	4.20474e-09	0.211	0.29
LRRK2 G2019S	DAPro3	SLC2A10	Down	-0.935856	0.000155212	4.24064e-09	0.053	0.295
LRRK2 G2019S	DAPro3	LNP1	Up	0.287855	0.000156523	4.27647e-09	0.039	0.143
LRRK2 G2019S	DAPro3	PAQR7	Down	-0.447151	0.000156987	4.28916e-09	0.039	0.233
LRRK2 G2019S	DAPro3	EGFL7	Up	0.47529	0.000158102	4.31961e-09	0.092	0.219
LRRK2 G2019S	DAPro3	COP1	Down	-0.939307	0.000159434	4.35599e-09	0.132	0.462
LRRK2 G2019S	DAPro3	DZIP1L	Up	1.15994	0.000159876	4.36806e-09	0.158	0.2
LRRK2 G2019S	DAPro3	TANGO2	Up	0.332296	0.000160176	4.37628e-09	0.053	0.152
LRRK2 G2019S	DAPro3	AC011405.1	Up	0.634793	0.000160359	4.38127e-09	0.053	0.129
LRRK2 G2019S	DAPro3	KAT14	Down	-0.368816	0.000160789	4.39302e-09	0.079	0.295
LRRK2 G2019S	DAPro3	PRR13	Down	-0.327076	0.000161036	4.39977e-09	0.684	0.962
LRRK2 G2019S	DAPro3	GPX8	Down	-0.793707	0.000161372	4.40894e-09	0.711	0.948
LRRK2 G2019S	DAPro3	MAN2A2	Up	0.718932	0.000162276	4.43364e-09	0.079	0.171
LRRK2 G2019S	DAPro3	AUH	Down	-0.269703	0.000162804	4.44807e-09	0.132	0.367
LRRK2 G2019S	DAPro3	CCDC22	Up	0.99889	0.000162855	4.44947e-09	0.092	0.157
LRRK2 G2019S	DAPro3	PNKD	Up	0.545694	0.000162926	4.45142e-09	0.895	0.981
LRRK2 G2019S	DAPro3	ZNF331	Down	-0.462113	0.000165094	4.51065e-09	0.053	0.238
LRRK2 G2019S	DAPro3	METTL27	Up	0.972976	0.000167088	4.56513e-09	0.145	0.186
LRRK2 G2019S	DAPro3	TMEM143	Up	0.363871	0.000167228	4.56895e-09	0.105	0.224
LRRK2 G2019S	DAPro3	ANKRD45	Down	-1.43927	0.000167701	4.58187e-09	0.303	0.71
LRRK2 G2019S	DAPro3	N4BP2	Down	-0.281847	0.00016802	4.5906e-09	0.408	0.738
LRRK2 G2019S	DAPro3	CAMK1	Up	1.15829	0.000168092	4.59254e-09	0.118	0.167
LRRK2 G2019S	DAPro3	GPR161	Up	2.30421	0.000169169	4.62198e-09	0.25	0.171
LRRK2 G2019S	DAPro3	LDLRAP1	Down	-0.58197	0.000169404	4.62839e-09	0.184	0.495
LRRK2 G2019S	DAPro3	PEX11G	Up	0.787181	0.000169974	4.64397e-09	0.105	0.195
LRRK2 G2019S	DAPro3	TGIF2	Up	0.769914	0.000170855	4.66804e-09	0.105	0.219
LRRK2 G2019S	DAPro3	MAFG-DT	Up	1.18907	0.000171248	4.67878e-09	0.197	0.214
LRRK2 G2019S	DAPro3	TRIM16	Up	1.49211	0.000171295	4.68006e-09	0.184	0.205
LRRK2 G2019S	DAPro3	CDHR4	Down	-0.542896	0.000171718	4.69162e-09	0.224	0.562
LRRK2 G2019S	DAPro3	CYP7B1	Down	-0.759625	0.000172819	4.72171e-09	0.039	0.238
LRRK2 G2019S	DAPro3	PRCP	Down	-0.437626	0.00017314	4.73047e-09	0.632	0.938
LRRK2 G2019S	DAPro3	SNRPN	Up	0.657865	0.00017357	4.74223e-09	0.921	0.981
LRRK2 G2019S	DAPro3	FTSJ3	Up	0.394468	0.000173794	4.74834e-09	0.382	0.552
LRRK2 G2019S	DAPro3	SNRPD3	Down	-0.37908	0.000173827	4.74925e-09	0.789	0.995
LRRK2 G2019S	DAPro3	SPINT1-AS1	Down	-0.342623	0.000175141	4.78515e-09	0.013	0.138
LRRK2 G2019S	DAPro3	TEX9	Down	-0.431768	0.000175496	4.79485e-09	0.75	0.986
LRRK2 G2019S	DAPro3	SERTAD1	Up	0.334626	0.000176881	4.8327e-09	0.132	0.276
LRRK2 G2019S	DAPro3	ZNF75A	Up	0.4025	0.000176993	4.83575e-09	0.171	0.352
LRRK2 G2019S	DAPro3	COA3	Up	0.695655	0.000177853	4.85924e-09	0.934	0.986
LRRK2 G2019S	DAPro3	ANAPC13	Down	-0.288052	0.000179388	4.90117e-09	0.697	0.967
LRRK2 G2019S	DAPro3	NAT9	Up	0.882191	0.000179718	4.91021e-09	0.197	0.252
LRRK2 G2019S	DAPro3	CAVIN3	Down	-0.551049	0.000180061	4.91957e-09	0.066	0.3
LRRK2 G2019S	DAPro3	TAFA5	Up	1.35237	0.000180271	4.92531e-09	0.25	0.248
LRRK2 G2019S	DAPro3	DDX51	Up	0.668061	0.000180658	4.93588e-09	0.079	0.181
LRRK2 G2019S	DAPro3	ZNF569	Up	0.261349	0.000181314	4.9538e-09	0.092	0.224
LRRK2 G2019S	DAPro3	NIBAN2	Up	0.723551	0.000181802	4.96712e-09	0.105	0.195
LRRK2 G2019S	DAPro3	B3GNT2	Down	-0.790551	0.000182961	4.9988e-09	0.171	0.505
LRRK2 G2019S	DAPro3	FTX	Up	0.423436	0.000183183	5.00486e-09	0.421	0.662
LRRK2 G2019S	DAPro3	HMGA1	Up	0.538998	0.000183731	5.01984e-09	0.171	0.305
LRRK2 G2019S	DAPro3	RAI1	Up	0.283893	0.000186344	5.09123e-09	0.118	0.267
LRRK2 G2019S	DAPro3	DCLK1	Up	0.47063	0.000187394	5.11992e-09	0.487	0.657
LRRK2 G2019S	DAPro3	EFHD1	Down	-2.03686	0.000188479	5.14955e-09	0.053	0.39
LRRK2 G2019S	DAPro3	TSPAN12	Up	0.284928	0.000189119	5.16706e-09	0.079	0.276
LRRK2 G2019S	DAPro3	ZKSCAN4	Up	0.607049	0.000189717	5.18338e-09	0.105	0.176
LRRK2 G2019S	DAPro3	EHD3	Up	0.640552	0.000190051	5.1925e-09	0.092	0.19
LRRK2 G2019S	DAPro3	MYLIP	Up	0.307305	0.00019034	5.20041e-09	0.145	0.295
LRRK2 G2019S	DAPro3	TM9SF2	Down	-0.338197	0.000190976	5.21778e-09	0.75	0.986
LRRK2 G2019S	DAPro3	GFPT1	Down	-0.362111	0.000191848	5.2416e-09	0.658	0.948
LRRK2 G2019S	DAPro3	USP45	Down	-0.390566	0.000192022	5.24636e-09	0.132	0.376
LRRK2 G2019S	DAPro3	MPPE1	Down	-0.940051	0.000192704	5.26499e-09	0.158	0.51
LRRK2 G2019S	DAPro3	PPA1	Down	-0.390365	0.000192739	5.26595e-09	0.75	0.986
LRRK2 G2019S	DAPro3	FAM49A	Up	1.28936	0.000193954	5.29916e-09	0.171	0.157
LRRK2 G2019S	DAPro3	FBXO44	Up	0.343458	0.000194646	5.31806e-09	0.092	0.205
LRRK2 G2019S	DAPro3	NDRG3	Up	0.803569	0.000196017	5.35552e-09	0.118	0.195
LRRK2 G2019S	DAPro3	LNX1	Up	1.65502	0.00019666	5.37308e-09	0.25	0.21
LRRK2 G2019S	DAPro3	SPON1	Up	3.71746	0.000196954	5.38111e-09	0.303	0.095
LRRK2 G2019S	DAPro3	MLLT3	Up	0.619515	0.000197667	5.4006e-09	0.447	0.557
LRRK2 G2019S	DAPro3	ZBTB48	Up	1.15744	0.000198401	5.42065e-09	0.171	0.186
LRRK2 G2019S	DAPro3	HIPK2	Down	-0.313776	0.000198516	5.42378e-09	0.737	0.981
LRRK2 G2019S	DAPro3	LINC01963	Up	0.619679	0.000199409	5.44818e-09	0.092	0.171
LRRK2 G2019S	DAPro3	WHRN	Down	-1.14284	0.00019941	5.44821e-09	0.079	0.381
LRRK2 G2019S	DAPro3	COL9A3	Up	6.30564	0.000199719	5.45666e-09	0.237	0.071
LRRK2 G2019S	DAPro3	C11ORF98	Up	0.2779	0.000200056	5.46587e-09	0.105	0.267
LRRK2 G2019S	DAPro3	FBXL17	Up	0.254374	0.00020028	5.47197e-09	0.145	0.3
LRRK2 G2019S	DAPro3	ZNF142	Up	0.611092	0.000202204	5.52454e-09	0.079	0.143
LRRK2 G2019S	DAPro3	PET117	Down	-0.725344	0.000202463	5.53163e-09	0.237	0.6
LRRK2 G2019S	DAPro3	AKAP13	Down	-0.565284	0.000203037	5.54731e-09	0.684	0.962
LRRK2 G2019S	DAPro3	HIST1H4J	Down	-0.400137	0.000204589	5.58971e-09	0.145	0.41
LRRK2 G2019S	DAPro3	ZNF552	Up	0.408474	0.000205259	5.60803e-09	0.105	0.205
LRRK2 G2019S	DAPro3	CFAP206	Down	-0.325155	0.00020661	5.64493e-09	0.579	0.9
LRRK2 G2019S	DAPro3	TBC1D8	Up	1.18391	0.000206691	5.64713e-09	0.079	0.124
LRRK2 G2019S	DAPro3	UMAD1	Down	-0.575919	0.000206709	5.64764e-09	0.132	0.405
LRRK2 G2019S	DAPro3	PPIP5K2	Down	-0.706148	0.000207305	5.66393e-09	0.276	0.648
LRRK2 G2019S	DAPro3	AC025171.3	Down	-0.511795	0.000207607	5.67216e-09	0.013	0.138
LRRK2 G2019S	DAPro3	CCDC86	Up	0.270905	0.000207757	5.67627e-09	0.079	0.181
LRRK2 G2019S	DAPro3	C11ORF52	Down	-0.269705	0.000207938	5.68122e-09	0.079	0.248
LRRK2 G2019S	DAPro3	DKK2	Down	-1.06898	0.000208545	5.69779e-09	0.289	0.69
LRRK2 G2019S	DAPro3	ZC3HC1	Up	0.907848	0.00020998	5.73701e-09	0.118	0.167
LRRK2 G2019S	DAPro3	MARC2	Down	-0.280124	0.00021136	5.77471e-09	0.105	0.314
LRRK2 G2019S	DAPro3	NFATC1	Up	0.556799	0.000211518	5.77902e-09	0.118	0.214
LRRK2 G2019S	DAPro3	ZFAND2B	Up	0.735704	0.000214453	5.85921e-09	0.118	0.224
LRRK2 G2019S	DAPro3	HIPK1	Down	-0.575626	0.000214967	5.87326e-09	0.75	0.981
LRRK2 G2019S	DAPro3	PCAT7	Down	-0.89562	0.000215465	5.88686e-09	0.066	0.314
LRRK2 G2019S	DAPro3	PRPF40B	Up	0.928931	0.000215959	5.90037e-09	0.158	0.229
LRRK2 G2019S	DAPro3	AC012467.2	Up	0.936527	0.00021621	5.9072e-09	0.053	0.11
LRRK2 G2019S	DAPro3	TEAD1	Down	-0.526031	0.000216222	5.90755e-09	0.697	0.967
LRRK2 G2019S	DAPro3	TSPAN19	Up	0.66384	0.000219051	5.98482e-09	0.118	0.181
LRRK2 G2019S	DAPro3	AKAP17A	Up	0.494124	0.000219251	5.99031e-09	0.237	0.348
LRRK2 G2019S	DAPro3	CDR2L	Down	-0.420761	0.000220054	6.01223e-09	0.224	0.514
LRRK2 G2019S	DAPro3	ATP2B1	Up	0.591721	0.000220254	6.01772e-09	0.697	0.805
LRRK2 G2019S	DAPro3	METTL7A	Down	-0.569004	0.000220299	6.01893e-09	0.079	0.314
LRRK2 G2019S	DAPro3	SMIM34B	Down	-1.11843	0.000220382	6.02121e-09	0.053	0.319
LRRK2 G2019S	DAPro3	RHOU	Up	0.315531	0.000221031	6.03893e-09	0.184	0.381
LRRK2 G2019S	DAPro3	AFG1L	Up	0.368341	0.00022182	6.06049e-09	0.092	0.19
LRRK2 G2019S	DAPro3	UTP20	Down	-0.659533	0.000222242	6.07202e-09	0.079	0.329
LRRK2 G2019S	DAPro3	CAMSAP3	Up	1.39091	0.000223375	6.10297e-09	0.132	0.133
LRRK2 G2019S	DAPro3	SELENBP1	Up	2.77461	0.000223522	6.107e-09	0.303	0.152
LRRK2 G2019S	DAPro3	AL391069.2	Up	1.07719	0.000223669	6.111e-09	0.105	0.152
LRRK2 G2019S	DAPro3	MFSD3	Up	1.06525	0.000224446	6.13225e-09	0.342	0.419
LRRK2 G2019S	DAPro3	RELL1	Down	-0.497415	0.000224529	6.1345e-09	0.105	0.352
LRRK2 G2019S	DAPro3	MAP2K1	Up	0.616854	0.000225864	6.17097e-09	0.197	0.3
LRRK2 G2019S	DAPro3	SLC8A1	Down	-0.348327	0.000227206	6.20763e-09	0.25	0.567
LRRK2 G2019S	DAPro3	PAK1IP1	Down	-0.983679	0.000227698	6.22108e-09	0.211	0.586
LRRK2 G2019S	DAPro3	LHFPL6	Up	0.652196	0.000227759	6.22276e-09	0.421	0.571
LRRK2 G2019S	DAPro3	WDR34	Up	0.417963	0.000229378	6.267e-09	0.789	0.929
LRRK2 G2019S	DAPro3	DBR1	Down	-0.378813	0.000229791	6.27827e-09	0.079	0.276
LRRK2 G2019S	DAPro3	PMAIP1	Up	0.267904	0.000230058	6.28557e-09	0.25	0.529
LRRK2 G2019S	DAPro3	CCSAP	Down	-0.866995	0.000234157	6.39757e-09	0.066	0.333
LRRK2 G2019S	DAPro3	FZD7	Up	0.312146	0.000234291	6.40123e-09	0.079	0.186
LRRK2 G2019S	DAPro3	ADCY6	Up	0.98961	0.000234573	6.40892e-09	0.158	0.224
LRRK2 G2019S	DAPro3	GMNN	Down	-0.252697	0.000236576	6.46365e-09	0.237	0.519
LRRK2 G2019S	DAPro3	PSTPIP2	Down	-0.72564	0.000236852	6.47118e-09	0.092	0.343
LRRK2 G2019S	DAPro3	FAM86C1	Up	0.75603	0.000236934	6.47344e-09	0.145	0.214
LRRK2 G2019S	DAPro3	ZNF709	Down	-0.31117	0.000238005	6.50268e-09	0.092	0.286
LRRK2 G2019S	DAPro3	WDR83	Up	0.483389	0.000239258	6.53693e-09	0.197	0.324
LRRK2 G2019S	DAPro3	GPAT3	Down	-2.18657	0.000240085	6.55951e-09	0.053	0.39
LRRK2 G2019S	DAPro3	ATF4	Up	0.375625	0.000241273	6.59199e-09	0.5	0.69
LRRK2 G2019S	DAPro3	ATXN7	Up	0.453665	0.000241331	6.59357e-09	0.355	0.514
LRRK2 G2019S	DAPro3	NCAPG2	Up	0.843673	0.000241729	6.60443e-09	0.079	0.152
LRRK2 G2019S	DAPro3	STOML1	Up	1.58159	0.000244513	6.68049e-09	0.158	0.143
LRRK2 G2019S	DAPro3	ATXN10	Up	0.535442	0.000245235	6.70021e-09	0.816	0.919
LRRK2 G2019S	DAPro3	PRMT3	Up	0.435899	0.000245592	6.70997e-09	0.171	0.295
LRRK2 G2019S	DAPro3	POFUT1	Up	0.819073	0.000245924	6.71905e-09	0.211	0.281
LRRK2 G2019S	DAPro3	PRDM5	Down	-0.768086	0.000248218	6.78173e-09	0.184	0.524
LRRK2 G2019S	DAPro3	RAB11FIP4	Down	-0.860936	0.000249137	6.80685e-09	0.118	0.419
LRRK2 G2019S	DAPro3	TMEM160	Up	0.270599	0.000250748	6.85084e-09	0.829	0.986
LRRK2 G2019S	DAPro3	TRPV4	Down	-1.09899	0.000252252	6.89194e-09	0.132	0.481
LRRK2 G2019S	DAPro3	SMIM11A	Down	-0.745345	0.000252776	6.90626e-09	0.039	0.224
LRRK2 G2019S	DAPro3	ATP11A	Down	-0.585223	0.000253431	6.92415e-09	0.316	0.676
LRRK2 G2019S	DAPro3	MON1A	Up	0.638383	0.000254555	6.95486e-09	0.105	0.205
LRRK2 G2019S	DAPro3	PACC1	Up	1.18383	0.000255821	6.98944e-09	0.118	0.157
LRRK2 G2019S	DAPro3	FADS2	Up	0.477648	0.00025637	7.00446e-09	0.25	0.386
LRRK2 G2019S	DAPro3	ETNK2	Up	0.802927	0.000257692	7.04057e-09	0.145	0.2
LRRK2 G2019S	DAPro3	STK36	Up	0.762289	0.000258127	7.05245e-09	0.25	0.338
LRRK2 G2019S	DAPro3	SENP3	Up	1.01478	0.000261143	7.13486e-09	0.066	0.11
LRRK2 G2019S	DAPro3	ADGB	Down	-0.767448	0.000261165	7.13546e-09	0.197	0.548
LRRK2 G2019S	DAPro3	C12ORF76	Up	0.767179	0.000261387	7.14154e-09	0.895	0.89
LRRK2 G2019S	DAPro3	SOCS6	Down	-0.395421	0.000261652	7.14876e-09	0.092	0.295
LRRK2 G2019S	DAPro3	SLC35D2	Down	-0.406776	0.000261835	7.15377e-09	0.184	0.457
LRRK2 G2019S	DAPro3	FTCDNL1	Down	-1.29643	0.000264623	7.22993e-09	0.066	0.367
LRRK2 G2019S	DAPro3	ZNF227	Down	-0.585	0.000264951	7.23889e-09	0.053	0.243
LRRK2 G2019S	DAPro3	MCTS1	Down	-0.258441	0.000265437	7.25218e-09	0.632	0.929
LRRK2 G2019S	DAPro3	FILIP1L	Up	2.05943	0.000266021	7.26812e-09	0.566	0.448
LRRK2 G2019S	DAPro3	ZNF32	Up	0.521684	0.000267085	7.2972e-09	0.605	0.738
LRRK2 G2019S	DAPro3	TRIM56	Up	0.389121	0.000267977	7.32156e-09	0.618	0.786
LRRK2 G2019S	DAPro3	CD58	Up	0.342352	0.000268313	7.33077e-09	0.197	0.367
LRRK2 G2019S	DAPro3	ZNF76	Up	0.848536	0.000270785	7.39828e-09	0.092	0.162
LRRK2 G2019S	DAPro3	KIF11	Down	-1.15771	0.00027103	7.405e-09	0.039	0.276
LRRK2 G2019S	DAPro3	AL035425.3	Down	-1.75125	0.000271327	7.41309e-09	0.013	0.248
LRRK2 G2019S	DAPro3	MAP2	Up	0.724726	0.000273525	7.47315e-09	0.75	0.862
LRRK2 G2019S	DAPro3	NSUN7	Down	-1.01263	0.000274378	7.49647e-09	0.105	0.414
LRRK2 G2019S	DAPro3	THAP9-AS1	Up	0.381145	0.000274689	7.50495e-09	0.158	0.286
LRRK2 G2019S	DAPro3	GDF15	Down	-1.16981	0.000275179	7.51835e-09	0.408	0.795
LRRK2 G2019S	DAPro3	SLC28A3	Down	-0.57166	0.000277389	7.57872e-09	0.145	0.429
LRRK2 G2019S	DAPro3	PRKAR1B	Up	0.956278	0.000277596	7.5844e-09	0.197	0.229
LRRK2 G2019S	DAPro3	BOP1	Up	0.935497	0.000278552	7.6105e-09	0.079	0.152
LRRK2 G2019S	DAPro3	VASN	Up	1.64212	0.000278663	7.61354e-09	0.132	0.171
LRRK2 G2019S	DAPro3	LCORL	Up	0.306504	0.000279606	7.63931e-09	0.395	0.59
LRRK2 G2019S	DAPro3	LRCH2	Down	-2.06247	0.000280603	7.66654e-09	0.026	0.329
LRRK2 G2019S	DAPro3	C11ORF88	Down	-0.433025	0.000281669	7.69568e-09	0.882	1
LRRK2 G2019S	DAPro3	VKORC1	Up	0.67757	0.000284904	7.78406e-09	0.895	0.967
LRRK2 G2019S	DAPro3	GRIN2A	Up	3.67089	0.000286339	7.82326e-09	0.237	0.09
LRRK2 G2019S	DAPro3	EFCAB2	Down	-0.37631	0.000288272	7.87607e-09	0.711	0.971
LRRK2 G2019S	DAPro3	CENPN	Up	1.96018	0.00028845	7.88092e-09	0.092	0.09
LRRK2 G2019S	DAPro3	HSD3B7	Up	1.18493	0.000288777	7.88987e-09	0.066	0.105
LRRK2 G2019S	DAPro3	THOC7	Down	-0.429258	0.000289456	7.90843e-09	0.711	0.971
LRRK2 G2019S	DAPro3	CDC42BPG	Down	-0.658149	0.000290779	7.94456e-09	0.053	0.252
LRRK2 G2019S	DAPro3	CXCL14	Up	0.535869	0.000294027	8.03331e-09	0.342	0.662
LRRK2 G2019S	DAPro3	AC058791.1	Up	0.908845	0.000296609	8.10385e-09	0.039	0.176
LRRK2 G2019S	DAPro3	KCNH2	Up	4.06607	0.000297972	8.1411e-09	0.197	0.071
LRRK2 G2019S	DAPro3	CYP51A1	Up	0.578195	0.000298014	8.14225e-09	0.566	0.805
LRRK2 G2019S	DAPro3	PLK3	Up	0.983086	0.000300012	8.19682e-09	0.118	0.19
LRRK2 G2019S	DAPro3	SLC4A3	Up	1.07999	0.000305998	8.36037e-09	0.118	0.171
LRRK2 G2019S	DAPro3	TAMM41	Up	0.595457	0.000306989	8.38745e-09	0.105	0.252
LRRK2 G2019S	DAPro3	ANKRD36B	Up	0.556162	0.000307328	8.39671e-09	0.039	0.124
LRRK2 G2019S	DAPro3	EXOSC5	Up	0.875878	0.000309027	8.44313e-09	0.079	0.133
LRRK2 G2019S	DAPro3	AC109322.1	Up	1.29721	0.000310685	8.48842e-09	0.105	0.129
LRRK2 G2019S	DAPro3	SLC46A1	Down	-1.19266	0.000312656	8.54229e-09	0.053	0.329
LRRK2 G2019S	DAPro3	TRMT9B	Down	-0.788155	0.000313833	8.57443e-09	0.25	0.619
LRRK2 G2019S	DAPro3	C12ORF66	Down	-0.402771	0.000314525	8.59334e-09	0.026	0.171
LRRK2 G2019S	DAPro3	PPWD1	Down	-0.736304	0.000317777	8.68218e-09	0.197	0.543
LRRK2 G2019S	DAPro3	AC108134.4	Down	-0.581126	0.000318112	8.69135e-09	0.724	0.971
LRRK2 G2019S	DAPro3	SMYD4	Down	-1.2012	0.000320686	8.76168e-09	0.039	0.281
LRRK2 G2019S	DAPro3	NEURL4	Down	-0.661548	0.000321358	8.78003e-09	0.053	0.248
LRRK2 G2019S	DAPro3	TNS3	Up	0.830641	0.00032164	8.78774e-09	0.132	0.214
LRRK2 G2019S	DAPro3	SLC9A3-AS1	Up	1.55133	0.000321744	8.79057e-09	0.184	0.176
LRRK2 G2019S	DAPro3	ST3GAL3	Up	1.63905	0.000322042	8.79871e-09	0.105	0.129
LRRK2 G2019S	DAPro3	RBMXL1	Up	0.518138	0.000322786	8.81904e-09	0.145	0.257
LRRK2 G2019S	DAPro3	SEPSECS	Up	0.260312	0.000323574	8.84057e-09	0.092	0.21
LRRK2 G2019S	DAPro3	HDLBP	Down	-0.537695	0.000324805	8.87422e-09	0.908	0.995
LRRK2 G2019S	DAPro3	RPL35	Up	0.496206	0.000324841	8.8752e-09	1	1
LRRK2 G2019S	DAPro3	PNPLA6	Up	0.655954	0.000325617	8.89639e-09	0.118	0.238
LRRK2 G2019S	DAPro3	AC138150.1	Up	0.933693	0.000326079	8.90902e-09	0.053	0.114
LRRK2 G2019S	DAPro3	SLCO1B3	Down	-0.451809	0.000327379	8.94454e-09	0.224	0.571
LRRK2 G2019S	DAPro3	TYMP	Down	-0.286541	0.000328691	8.98039e-09	0.237	0.529
LRRK2 G2019S	DAPro3	CHCHD10	Down	-0.974214	0.000329805	9.01083e-09	0.75	0.952
LRRK2 G2019S	DAPro3	RIIAD1	Down	-0.290325	0.000330204	9.02172e-09	0.368	0.686
LRRK2 G2019S	DAPro3	EPM2AIP1	Down	-0.351971	0.000330743	9.03645e-09	0.526	0.857
LRRK2 G2019S	DAPro3	RBPMS2	Down	-0.499818	0.00033136	9.05331e-09	0.066	0.267
LRRK2 G2019S	DAPro3	MAN2A1	Down	-0.377071	0.000331675	9.06192e-09	0.474	0.805
LRRK2 G2019S	DAPro3	ERMAP	Up	0.364161	0.000335856	9.17614e-09	0.118	0.238
LRRK2 G2019S	DAPro3	CCT6B	Down	-0.672328	0.000336658	9.19805e-09	0.092	0.343
LRRK2 G2019S	DAPro3	USP37	Down	-0.271121	0.000338004	9.23483e-09	0.105	0.3
LRRK2 G2019S	DAPro3	HS6ST1	Up	0.494556	0.000338112	9.23778e-09	0.237	0.343
LRRK2 G2019S	DAPro3	AC240274.1	Up	0.881485	0.000338267	9.24202e-09	0.145	0.252
LRRK2 G2019S	DAPro3	UFL1	Up	0.30751	0.000341674	9.33511e-09	0.671	0.862
LRRK2 G2019S	DAPro3	TEX2	Down	-0.905657	0.000342662	9.36209e-09	0.079	0.348
LRRK2 G2019S	DAPro3	BMP1	Up	2.1343	0.000343488	9.38466e-09	0.237	0.181
LRRK2 G2019S	DAPro3	RASGRF2	Up	0.546525	0.000344117	9.40185e-09	0.237	0.367
LRRK2 G2019S	DAPro3	PLEKHB1	Up	0.317197	0.000350246	9.56931e-09	0.158	0.295
LRRK2 G2019S	DAPro3	SP1	Down	-0.379233	0.000350651	9.58038e-09	0.092	0.314
LRRK2 G2019S	DAPro3	AC090152.1	Up	1.66125	0.000352092	9.61974e-09	0.263	0.276
LRRK2 G2019S	DAPro3	TMEM199	Up	0.553043	0.000353542	9.65936e-09	0.184	0.276
LRRK2 G2019S	DAPro3	SLC41A2	Down	-0.750502	0.000354263	9.67906e-09	0.039	0.238
LRRK2 G2019S	DAPro3	DCUN1D4	Up	0.95087	0.000354493	9.68533e-09	0.118	0.224
LRRK2 G2019S	DAPro3	HDAC4	Down	-0.788846	0.000354577	9.68763e-09	0.092	0.367
LRRK2 G2019S	DAPro3	SCOC	Up	0.589972	0.00035599	9.72623e-09	0.934	0.99
LRRK2 G2019S	DAPro3	ISOC1	Down	-0.551572	0.000356071	9.72844e-09	0.132	0.41
LRRK2 G2019S	DAPro3	SLC36A4	Down	-0.487217	0.000356946	9.75237e-09	0.342	0.69
LRRK2 G2019S	DAPro3	ZBTB2	Up	0.748223	0.00035781	9.77595e-09	0.066	0.133
LRRK2 G2019S	DAPro3	CAB39L	Down	-0.950019	0.000358764	9.80202e-09	0.092	0.395
LRRK2 G2019S	DAPro3	TP53	Up	0.691566	0.000360833	9.85855e-09	0.158	0.257
LRRK2 G2019S	DAPro3	TUBA1C	Down	-0.698532	0.000363107	9.92067e-09	0.132	0.448
LRRK2 G2019S	DAPro3	GEMIN7-AS1	Up	1.46232	0.000363394	9.92853e-09	0.132	0.186
LRRK2 G2019S	DAPro3	COPZ2	Down	-1.28601	0.000365112	9.97547e-09	0.171	0.552
LRRK2 G2019S	DAPro3	TNFRSF12A	Up	0.31612	0.000366292	1.00077e-08	0.421	0.69
LRRK2 G2019S	DAPro3	MINDY1	Down	-0.820971	0.00036741	1.00383e-08	0.105	0.39
LRRK2 G2019S	DAPro3	ZNF576	Up	0.88378	0.000368752	1.00749e-08	0.237	0.305
LRRK2 G2019S	DAPro3	PRADC1	Up	0.260519	0.000370181	1.0114e-08	0.526	0.743
LRRK2 G2019S	DAPro3	WDR5	Up	0.394866	0.00037124	1.01429e-08	0.171	0.281
LRRK2 G2019S	DAPro3	ZNF862	Down	-0.326535	0.000371395	1.01471e-08	0.026	0.152
LRRK2 G2019S	DAPro3	METTL6	Up	0.368344	0.00037229	1.01716e-08	0.197	0.357
LRRK2 G2019S	DAPro3	C9ORF135	Down	-1.30096	0.000373188	1.01961e-08	0.105	0.448
LRRK2 G2019S	DAPro3	NAP1L2	Down	-0.688045	0.000374533	1.02329e-08	0.105	0.371
LRRK2 G2019S	DAPro3	AC004241.1	Up	0.359741	0.000375194	1.02509e-08	0.053	0.148
LRRK2 G2019S	DAPro3	CFAP99	Up	0.250066	0.000375394	1.02564e-08	0.092	0.214
LRRK2 G2019S	DAPro3	Z95115.1	Up	0.958441	0.000377672	1.03186e-08	0.092	0.171
LRRK2 G2019S	DAPro3	FUBP1	Up	0.306962	0.000381606	1.04261e-08	0.724	0.905
LRRK2 G2019S	DAPro3	IER3-AS1	Down	-0.532473	0.00038231	1.04453e-08	0.105	0.352
LRRK2 G2019S	DAPro3	TNPO1	Down	-0.454561	0.000383214	1.047e-08	0.605	0.919
LRRK2 G2019S	DAPro3	PLCL1	Up	1.22811	0.000383294	1.04722e-08	0.211	0.248
LRRK2 G2019S	DAPro3	AC011603.2	Down	-0.468738	0.00038542	1.05303e-08	0.053	0.219
LRRK2 G2019S	DAPro3	CFAP97	Down	-0.376257	0.000385807	1.05409e-08	0.579	0.9
LRRK2 G2019S	DAPro3	ELMO1	Up	1.0374	0.000388783	1.06222e-08	0.145	0.252
LRRK2 G2019S	DAPro3	TMEM238	Up	0.467112	0.000390065	1.06572e-08	0.079	0.186
LRRK2 G2019S	DAPro3	TMEM39B	Up	0.631858	0.000392312	1.07186e-08	0.079	0.148
LRRK2 G2019S	DAPro3	LANCL2	Up	0.934319	0.000393049	1.07388e-08	0.211	0.262
LRRK2 G2019S	DAPro3	EPB41L1	Down	-0.445885	0.000396415	1.08307e-08	0.158	0.419
LRRK2 G2019S	DAPro3	ABCC1	Down	-1.08086	0.000396799	1.08412e-08	0.039	0.267
LRRK2 G2019S	DAPro3	SPRY1	Up	0.791037	0.000397133	1.08503e-08	0.618	0.748
LRRK2 G2019S	DAPro3	TRIM11	Up	0.915704	0.000399726	1.09212e-08	0.092	0.162
LRRK2 G2019S	DAPro3	ENO2	Up	0.376181	0.000402359	1.09931e-08	0.461	0.681
LRRK2 G2019S	DAPro3	IFFO1	Up	1.39196	0.000411823	1.12517e-08	0.105	0.105
LRRK2 G2019S	DAPro3	TRAPPC13	Down	-1.64302	0.000412038	1.12576e-08	0.039	0.333
LRRK2 G2019S	DAPro3	PALLD	Up	0.398019	0.000412237	1.1263e-08	0.724	0.89
LRRK2 G2019S	DAPro3	PLPP5	Up	0.264404	0.000413839	1.13068e-08	0.789	0.962
LRRK2 G2019S	DAPro3	XK	Down	-2.3784	0.000413942	1.13096e-08	0	0.233
LRRK2 G2019S	DAPro3	ADI1	Up	0.52295	0.000413996	1.1311e-08	0.645	0.771
LRRK2 G2019S	DAPro3	PHKA2	Down	-0.572301	0.000415419	1.13499e-08	0.105	0.348
LRRK2 G2019S	DAPro3	UHRF1BP1	Down	-1.10648	0.000417492	1.14066e-08	0.039	0.286
LRRK2 G2019S	DAPro3	LINC01138	Up	1.28297	0.000419311	1.14563e-08	0.132	0.205
LRRK2 G2019S	DAPro3	ZNF536	Down	-1.03014	0.000419492	1.14612e-08	0.079	0.352
LRRK2 G2019S	DAPro3	SENP1	Up	0.424311	0.000425903	1.16364e-08	0.145	0.271
LRRK2 G2019S	DAPro3	SPIDR	Up	0.427347	0.000426832	1.16618e-08	0.25	0.371
LRRK2 G2019S	DAPro3	GPT2	Down	-0.593502	0.000427292	1.16743e-08	0.066	0.276
LRRK2 G2019S	DAPro3	MANSC1	Down	-0.780405	0.000431104	1.17785e-08	0.105	0.367
LRRK2 G2019S	DAPro3	IGIP	Down	-1.1314	0.00043438	1.1868e-08	0.039	0.276
LRRK2 G2019S	DAPro3	NDUFA6-DT	Up	1.03008	0.000435018	1.18854e-08	0.132	0.157
LRRK2 G2019S	DAPro3	F2RL1	Up	0.682481	0.000437557	1.19548e-08	0.079	0.138
LRRK2 G2019S	DAPro3	EARS2	Up	0.440088	0.000445194	1.21634e-08	0.079	0.176
LRRK2 G2019S	DAPro3	CIB2	Up	0.437804	0.000446124	1.21888e-08	0.237	0.357
LRRK2 G2019S	DAPro3	MICAL2	Down	-0.74439	0.000446547	1.22004e-08	0.184	0.519
LRRK2 G2019S	DAPro3	NEDD4L	Up	1.30395	0.000448318	1.22488e-08	0.158	0.171
LRRK2 G2019S	DAPro3	LIN7A	Down	-1.22413	0.000451292	1.233e-08	0.105	0.443
LRRK2 G2019S	DAPro3	TMEM106C	Up	0.408812	0.000454074	1.24061e-08	0.737	0.938
LRRK2 G2019S	DAPro3	TMEM205	Up	0.508139	0.000456725	1.24785e-08	0.868	0.967
LRRK2 G2019S	DAPro3	MSL3	Down	-0.264092	0.000458123	1.25167e-08	0.447	0.762
LRRK2 G2019S	DAPro3	UNG	Up	0.575479	0.000464014	1.26776e-08	0.092	0.171
LRRK2 G2019S	DAPro3	RSPH9	Up	0.740609	0.000466215	1.27378e-08	0.605	0.757
LRRK2 G2019S	DAPro3	HP1BP3	Up	0.517389	0.000466709	1.27513e-08	0.882	0.976
LRRK2 G2019S	DAPro3	KIF1C	Down	-0.272435	0.000466741	1.27521e-08	0.118	0.329
LRRK2 G2019S	DAPro3	SAMD12	Down	-0.308998	0.00046816	1.27909e-08	0.053	0.21
LRRK2 G2019S	DAPro3	AC138696.2	Up	0.349533	0.000473337	1.29324e-08	0.079	0.181
LRRK2 G2019S	DAPro3	AC092535.5	Down	-1.55873	0.000475143	1.29817e-08	0.079	0.414
LRRK2 G2019S	DAPro3	IER3IP1	Down	-0.334617	0.00048074	1.31346e-08	0.776	0.99
LRRK2 G2019S	DAPro3	VMAC	Up	0.566013	0.000481355	1.31514e-08	0.092	0.2
LRRK2 G2019S	DAPro3	AC008393.1	Down	-0.487607	0.000486849	1.33015e-08	0.026	0.171
LRRK2 G2019S	DAPro3	RBM19	Up	0.447343	0.000488742	1.33532e-08	0.145	0.271
LRRK2 G2019S	DAPro3	TMEM179B	Up	0.49857	0.00049067	1.34059e-08	0.855	0.952
LRRK2 G2019S	DAPro3	WAC-AS1	Down	-0.254289	0.000491555	1.34301e-08	0.434	0.757
LRRK2 G2019S	DAPro3	AC048341.1	Down	-0.300212	0.000491955	1.3441e-08	0.079	0.238
LRRK2 G2019S	DAPro3	MED22	Up	0.265354	0.000493411	1.34808e-08	0.079	0.186
LRRK2 G2019S	DAPro3	PAPOLA	Down	-0.300054	0.000497007	1.35791e-08	0.776	0.99
LRRK2 G2019S	DAPro3	ARFRP1	Up	0.331859	0.000501694	1.37071e-08	0.263	0.457
LRRK2 G2019S	DAPro3	MAP10	Down	-1.99105	0.000501875	1.37121e-08	0.026	0.319
LRRK2 G2019S	DAPro3	KAT2A	Up	0.473826	0.000505775	1.38186e-08	0.079	0.157
LRRK2 G2019S	DAPro3	TMEM190	Up	1.71022	0.000505985	1.38243e-08	0.579	0.576
LRRK2 G2019S	DAPro3	HELZ2	Down	-0.352957	0.000506197	1.38301e-08	0.013	0.124
LRRK2 G2019S	DAPro3	LINC01431	Up	0.471645	0.000507609	1.38687e-08	0.145	0.252
LRRK2 G2019S	DAPro3	KIF1A	Up	1.09368	0.000510999	1.39613e-08	0.276	0.333
LRRK2 G2019S	DAPro3	SGTB	Up	1.20858	0.000511898	1.39859e-08	0.092	0.157
LRRK2 G2019S	DAPro3	AC068888.1	Up	0.471582	0.000514487	1.40566e-08	0.132	0.238
LRRK2 G2019S	DAPro3	ZNF503-AS2	Up	0.702945	0.000516379	1.41083e-08	0.066	0.138
LRRK2 G2019S	DAPro3	PHF13	Up	0.659908	0.000518655	1.41705e-08	0.118	0.21
LRRK2 G2019S	DAPro3	TRAF6	Up	0.420903	0.000520226	1.42134e-08	0.079	0.176
LRRK2 G2019S	DAPro3	ZNF577	Down	-0.327396	0.00052223	1.42682e-08	0.132	0.362
LRRK2 G2019S	DAPro3	GLDC	Down	-0.769237	0.000522738	1.42821e-08	0.079	0.314
LRRK2 G2019S	DAPro3	PFDN6	Up	0.432737	0.000522959	1.42881e-08	0.763	0.919
LRRK2 G2019S	DAPro3	TBC1D30	Down	-0.27876	0.000525647	1.43616e-08	0.079	0.262
LRRK2 G2019S	DAPro3	ODF2	Up	0.357197	0.000526818	1.43935e-08	0.513	0.71
LRRK2 G2019S	DAPro3	LINC02754	Down	-0.584811	0.000527661	1.44166e-08	0.276	0.633
LRRK2 G2019S	DAPro3	ERP29	Up	0.652478	0.000530258	1.44875e-08	0.987	0.99
LRRK2 G2019S	DAPro3	THEM6	Up	0.371545	0.000530365	1.44904e-08	0.053	0.138
LRRK2 G2019S	DAPro3	PAPSS2	Up	0.690532	0.000531043	1.4509e-08	0.25	0.386
LRRK2 G2019S	DAPro3	TSTD1	Up	2.04897	0.000531391	1.45185e-08	0.513	0.252
LRRK2 G2019S	DAPro3	ALKBH2	Up	0.386136	0.000532337	1.45443e-08	0.105	0.21
LRRK2 G2019S	DAPro3	CCDC159	Up	1.36813	0.000533418	1.45739e-08	0.118	0.143
LRRK2 G2019S	DAPro3	HNRNPDL	Up	0.286574	0.000533726	1.45823e-08	0.842	0.99
LRRK2 G2019S	DAPro3	MIF	Up	0.499484	0.000534714	1.46093e-08	1	1
LRRK2 G2019S	DAPro3	AK8	Down	-0.762883	0.000536143	1.46483e-08	0.158	0.476
LRRK2 G2019S	DAPro3	NOP56	Up	0.557127	0.000536408	1.46555e-08	0.776	0.914
LRRK2 G2019S	DAPro3	LRRC40	Up	0.978747	0.000538437	1.4711e-08	0.079	0.152
LRRK2 G2019S	DAPro3	IFITM2	Up	0.774338	0.000539929	1.47517e-08	0.618	0.805
LRRK2 G2019S	DAPro3	AC079174.2	Up	0.967452	0.000541672	1.47994e-08	0.092	0.138
LRRK2 G2019S	DAPro3	ASB7	Up	1.12031	0.000542813	1.48305e-08	0.171	0.186
LRRK2 G2019S	DAPro3	AL137009.1	Down	-0.763717	0.000543661	1.48537e-08	0.105	0.386
LRRK2 G2019S	DAPro3	AL080276.2	Up	1.19609	0.000544125	1.48664e-08	0.079	0.119
LRRK2 G2019S	DAPro3	GALNT5	Down	-0.587733	0.000550094	1.50295e-08	0.171	0.471
LRRK2 G2019S	DAPro3	NDUFS7	Up	0.606554	0.000550503	1.50407e-08	0.934	0.976
LRRK2 G2019S	DAPro3	EIF2AK2	Down	-0.486269	0.00055185	1.50774e-08	0.632	0.933
LRRK2 G2019S	DAPro3	MAOB	Down	-1.08909	0.000554173	1.51409e-08	0.447	0.814
LRRK2 G2019S	DAPro3	FBXO32	Down	-0.517798	0.000554818	1.51586e-08	0.039	0.205
LRRK2 G2019S	DAPro3	PSMB6	Up	0.5036	0.000555768	1.51845e-08	0.908	0.986
LRRK2 G2019S	DAPro3	TPD52L1	Down	-0.606541	0.000556396	1.52017e-08	0.342	0.7
LRRK2 G2019S	DAPro3	ZNF487	Up	0.448197	0.000561133	1.53311e-08	0.724	0.876
LRRK2 G2019S	DAPro3	SERF2	Down	-0.373893	0.000561307	1.53358e-08	1	1
LRRK2 G2019S	DAPro3	ZNF441	Down	-1.09874	0.00056216	1.53591e-08	0.066	0.329
LRRK2 G2019S	DAPro3	OTUD3	Down	-0.464732	0.000567768	1.55124e-08	0.039	0.21
LRRK2 G2019S	DAPro3	RPS20	Down	-0.328187	0.000568413	1.553e-08	1	1
LRRK2 G2019S	DAPro3	NAT8L	Up	1.41349	0.000570201	1.55788e-08	0.171	0.167
LRRK2 G2019S	DAPro3	NME5	Down	-0.531724	0.000574425	1.56943e-08	0.829	0.995
LRRK2 G2019S	DAPro3	AC008608.2	Up	0.951462	0.000578322	1.58007e-08	0.145	0.19
LRRK2 G2019S	DAPro3	GUCY1A2	Up	0.74656	0.000579993	1.58464e-08	0.355	0.452
LRRK2 G2019S	DAPro3	CD164	Down	-0.59179	0.000580936	1.58721e-08	0.921	0.995
LRRK2 G2019S	DAPro3	SEMA3B	Up	0.672806	0.000581177	1.58787e-08	0.066	0.138
LRRK2 G2019S	DAPro3	SIVA1	Up	0.416761	0.00058171	1.58933e-08	0.855	0.967
LRRK2 G2019S	DAPro3	MANF	Up	0.567049	0.000584289	1.59637e-08	0.737	0.929
LRRK2 G2019S	DAPro3	NDRG2	Up	0.673615	0.000584668	1.59741e-08	0.158	0.248
LRRK2 G2019S	DAPro3	MRPL21	Up	0.474319	0.000589975	1.61191e-08	0.803	0.929
LRRK2 G2019S	DAPro3	AL441992.1	Up	1.10209	0.000590711	1.61392e-08	0.132	0.181
LRRK2 G2019S	DAPro3	RMST	Up	0.596878	0.000591322	1.61559e-08	0.697	0.876
LRRK2 G2019S	DAPro3	AL049840.5	Down	-0.322109	0.000591893	1.61715e-08	0.013	0.129
LRRK2 G2019S	DAPro3	FADS1	Down	-0.277563	0.000592113	1.61775e-08	0.474	0.8
LRRK2 G2019S	DAPro3	OSGIN2	Down	-0.713279	0.000594231	1.62354e-08	0.066	0.286
LRRK2 G2019S	DAPro3	ATP2B2	Up	0.409928	0.000602028	1.64484e-08	0.276	0.481
LRRK2 G2019S	DAPro3	ZNF510	Up	0.881302	0.00060634	1.65662e-08	0.079	0.157
LRRK2 G2019S	DAPro3	ARSB	Up	0.320207	0.000606738	1.65771e-08	0.158	0.29
LRRK2 G2019S	DAPro3	TMEM268	Up	0.587177	0.000606848	1.65801e-08	0.039	0.11
LRRK2 G2019S	DAPro3	ZNF26	Up	0.439614	0.000609142	1.66428e-08	0.105	0.195
LRRK2 G2019S	DAPro3	SCMH1	Up	0.917975	0.00061136	1.67034e-08	0.118	0.19
LRRK2 G2019S	DAPro3	FAM221A	Up	0.267661	0.000613525	1.67625e-08	0.092	0.248
LRRK2 G2019S	DAPro3	RAB27A	Down	-0.581344	0.000615804	1.68248e-08	0.079	0.31
LRRK2 G2019S	DAPro3	NFE2L3	Down	-1.76808	0.000618908	1.69096e-08	0.092	0.443
LRRK2 G2019S	DAPro3	AL391840.1	Up	0.303608	0.000621871	1.69905e-08	0.066	0.19
LRRK2 G2019S	DAPro3	FASN	Up	0.30174	0.000622332	1.70031e-08	0.171	0.319
LRRK2 G2019S	DAPro3	GVQW3	Up	0.501654	0.000622611	1.70108e-08	0.184	0.3
LRRK2 G2019S	DAPro3	UGDH-AS1	Up	0.483367	0.000623882	1.70455e-08	0.079	0.162
LRRK2 G2019S	DAPro3	SPRED2	Up	0.733275	0.000625816	1.70983e-08	0.158	0.243
LRRK2 G2019S	DAPro3	SH3PXD2A	Up	0.525747	0.000626701	1.71225e-08	0.118	0.229
LRRK2 G2019S	DAPro3	KHDC1	Up	0.662578	0.00062676	1.71241e-08	0.105	0.21
LRRK2 G2019S	DAPro3	ZNF117	Up	0.497387	0.000626931	1.71288e-08	0.118	0.238
LRRK2 G2019S	DAPro3	EEF1AKNMT	Up	0.501137	0.000628021	1.71586e-08	0.158	0.262
LRRK2 G2019S	DAPro3	NCKIPSD	Down	-0.644804	0.000629484	1.71986e-08	0.039	0.229
LRRK2 G2019S	DAPro3	MRTFA	Down	-0.385532	0.000629876	1.72093e-08	0.039	0.186
LRRK2 G2019S	DAPro3	WDR63	Down	-0.562427	0.000630357	1.72224e-08	0.711	0.967
LRRK2 G2019S	DAPro3	KCNMB4	Up	0.812661	0.000631761	1.72608e-08	0.408	0.519
LRRK2 G2019S	DAPro3	RND3	Down	-0.387806	0.000632419	1.72787e-08	0.211	0.552
LRRK2 G2019S	DAPro3	CYTH3	Up	0.780629	0.000635696	1.73683e-08	0.118	0.219
LRRK2 G2019S	DAPro3	MEN1	Up	0.331202	0.000636344	1.7386e-08	0.171	0.29
LRRK2 G2019S	DAPro3	SLC35E2A	Down	-0.577089	0.000641308	1.75216e-08	0.092	0.314
LRRK2 G2019S	DAPro3	ARL17A	Down	-0.34956	0.000643721	1.75875e-08	0.039	0.195
LRRK2 G2019S	DAPro3	ZDHHC17	Up	0.903223	0.000644452	1.76075e-08	0.276	0.348
LRRK2 G2019S	DAPro3	ZNF660	Down	-0.275654	0.00064694	1.76755e-08	0.105	0.31
LRRK2 G2019S	DAPro3	FBXL22	Down	-0.401421	0.000648733	1.77245e-08	0.25	0.552
LRRK2 G2019S	DAPro3	EIF4G3	Down	-0.302026	0.000650153	1.77633e-08	0.763	0.986
LRRK2 G2019S	DAPro3	GFPT2	Down	-0.709587	0.000650768	1.77801e-08	0.053	0.257
LRRK2 G2019S	DAPro3	MYO5B	Down	-0.387132	0.000651516	1.78005e-08	0.079	0.295
LRRK2 G2019S	DAPro3	PNCK	Down	-1.10963	0.00066074	1.80525e-08	0.105	0.433
LRRK2 G2019S	DAPro3	UBL4A	Down	-0.521162	0.000667537	1.82382e-08	0.105	0.343
LRRK2 G2019S	DAPro3	WDR78	Down	-0.631721	0.000676432	1.84812e-08	0.605	0.919
LRRK2 G2019S	DAPro3	CCDC6	Down	-0.304889	0.000685157	1.87196e-08	0.645	0.933
LRRK2 G2019S	DAPro3	NMNAT3	Up	0.590159	0.000686863	1.87662e-08	0.079	0.152
LRRK2 G2019S	DAPro3	PISD	Down	-0.28143	0.000689567	1.88401e-08	0.066	0.229
LRRK2 G2019S	DAPro3	GPR143	Down	-0.372174	0.000695274	1.8996e-08	0.105	0.319
LRRK2 G2019S	DAPro3	SNX29	Down	-0.403254	0.000700064	1.91269e-08	0.105	0.329
LRRK2 G2019S	DAPro3	GPR173	Up	0.428041	0.000700792	1.91468e-08	0.026	0.11
LRRK2 G2019S	DAPro3	PPIL6	Down	-0.515445	0.000704665	1.92526e-08	0.816	0.99
LRRK2 G2019S	DAPro3	NT5M	Up	1.55951	0.000708619	1.93606e-08	0.053	0.086
LRRK2 G2019S	DAPro3	DLG2	Down	-1.01353	0.000712503	1.94668e-08	0.053	0.295
LRRK2 G2019S	DAPro3	CD82	Down	-0.354788	0.000714095	1.95103e-08	0.066	0.229
LRRK2 G2019S	DAPro3	MOB3A	Down	-0.257353	0.000717042	1.95908e-08	0.079	0.262
LRRK2 G2019S	DAPro3	BTN3A3	Up	0.365062	0.000720013	1.9672e-08	0.026	0.1
LRRK2 G2019S	DAPro3	TMEM74B	Down	-0.518536	0.000721949	1.97248e-08	0.092	0.3
LRRK2 G2019S	DAPro3	SSX2IP	Down	-0.47714	0.000724581	1.97968e-08	0.145	0.414
LRRK2 G2019S	DAPro3	CCDC18-AS1	Down	-0.663687	0.00073233	2.00085e-08	0.474	0.833
LRRK2 G2019S	DAPro3	ZWILCH	Down	-0.357915	0.000737602	2.01525e-08	0.105	0.343
LRRK2 G2019S	DAPro3	MED9	Up	0.641878	0.000741049	2.02467e-08	0.105	0.176
LRRK2 G2019S	DAPro3	KMT5C	Up	1.28159	0.000741413	2.02566e-08	0.118	0.114
LRRK2 G2019S	DAPro3	SPAG8	Down	-0.530166	0.000743503	2.03137e-08	0.645	0.938
LRRK2 G2019S	DAPro3	PRUNE2	Down	-1.45904	0.000747364	2.04192e-08	0.066	0.371
LRRK2 G2019S	DAPro3	VEPH1	Down	-1.15266	0.000749586	2.04799e-08	0.039	0.276
LRRK2 G2019S	DAPro3	ERICH2	Down	-0.945635	0.000751624	2.05356e-08	0.184	0.533
LRRK2 G2019S	DAPro3	ZMYM5	Down	-0.451852	0.000757076	2.06846e-08	0.118	0.357
LRRK2 G2019S	DAPro3	ATG14	Down	-0.419582	0.000759363	2.0747e-08	0.184	0.452
LRRK2 G2019S	DAPro3	EMC2	Down	-0.334159	0.000764504	2.08875e-08	0.763	0.986
LRRK2 G2019S	DAPro3	AC245407.2	Up	0.98444	0.000771185	2.10701e-08	0.132	0.195
LRRK2 G2019S	DAPro3	TPPP	Up	0.718398	0.000774189	2.11521e-08	0.171	0.276
LRRK2 G2019S	DAPro3	ATP6V1F	Up	0.578314	0.000774952	2.1173e-08	0.987	1
LRRK2 G2019S	DAPro3	GPRC5B	Down	-0.345405	0.000776259	2.12087e-08	0.066	0.252
LRRK2 G2019S	DAPro3	SDC3	Up	1.31498	0.000777122	2.12323e-08	0.158	0.181
LRRK2 G2019S	DAPro3	C5ORF56	Up	0.756806	0.000777595	2.12452e-08	0.132	0.219
LRRK2 G2019S	DAPro3	CCT3	Up	0.585511	0.000778869	2.128e-08	0.974	0.99
LRRK2 G2019S	DAPro3	YWHAH	Up	0.972598	0.000780417	2.13223e-08	0.895	0.952
LRRK2 G2019S	DAPro3	OSBPL10	Down	-0.276484	0.000781559	2.13535e-08	0.118	0.329
LRRK2 G2019S	DAPro3	NLRX1	Up	0.251312	0.000785134	2.14512e-08	0.092	0.19
LRRK2 G2019S	DAPro3	RPRML	Up	3.33322	0.000787989	2.15292e-08	0.316	0.138
LRRK2 G2019S	DAPro3	UPP1	Up	0.50236	0.000789113	2.15599e-08	0.145	0.319
LRRK2 G2019S	DAPro3	ALKBH6	Up	0.684416	0.000789617	2.15736e-08	0.118	0.2
LRRK2 G2019S	DAPro3	IFI6	Down	-0.641138	0.000790537	2.15988e-08	0.539	0.876
LRRK2 G2019S	DAPro3	KDM4A	Down	-0.523957	0.000790815	2.16064e-08	0.184	0.467
LRRK2 G2019S	DAPro3	FOXRED2	Down	-0.785273	0.000792137	2.16425e-08	0.079	0.314
LRRK2 G2019S	DAPro3	PGBD5	Up	0.810477	0.000794839	2.17163e-08	0.079	0.143
LRRK2 G2019S	DAPro3	SEPTIN1	Up	0.515565	0.000796711	2.17675e-08	0.171	0.276
LRRK2 G2019S	DAPro3	KCTD7	Up	0.436243	0.000800334	2.18664e-08	0.132	0.248
LRRK2 G2019S	DAPro3	LIN7B	Up	0.358443	0.000810514	2.21446e-08	0.211	0.367
LRRK2 G2019S	DAPro3	SRXN1	Up	0.967521	0.000811945	2.21837e-08	0.105	0.219
LRRK2 G2019S	DAPro3	ABCA7	Up	1.51636	0.000813743	2.22328e-08	0.118	0.114
LRRK2 G2019S	DAPro3	GYS1	Down	-1.02588	0.000815719	2.22868e-08	0.039	0.267
LRRK2 G2019S	DAPro3	AC020911.2	Up	0.299017	0.000817057	2.23234e-08	0.053	0.152
LRRK2 G2019S	DAPro3	FAM53B	Up	0.337919	0.000817252	2.23287e-08	0.079	0.186
LRRK2 G2019S	DAPro3	NPHP4	Up	0.436661	0.000818473	2.2362e-08	0.079	0.176
LRRK2 G2019S	DAPro3	AJM1	Up	0.539346	0.000820129	2.24073e-08	0.132	0.214
LRRK2 G2019S	DAPro3	EIF4G1	Down	-0.341406	0.000822145	2.24624e-08	0.566	0.876
LRRK2 G2019S	DAPro3	SLC22A23	Up	1.45983	0.000822934	2.24839e-08	0.184	0.186
LRRK2 G2019S	DAPro3	SRSF7	Up	0.446774	0.000824052	2.25145e-08	0.75	0.905
LRRK2 G2019S	DAPro3	DRD4	Down	-0.428096	0.000826887	2.25919e-08	0.132	0.419
LRRK2 G2019S	DAPro3	MIR193BHG	Down	-2.29106	0.000830602	2.26934e-08	0.013	0.286
LRRK2 G2019S	DAPro3	AC010754.1	Down	-0.964701	0.000830845	2.27001e-08	0.224	0.595
LRRK2 G2019S	DAPro3	MCOLN1	Up	1.2001	0.00083878	2.29169e-08	0.184	0.205
LRRK2 G2019S	DAPro3	CLCN6	Up	1.35069	0.000843417	2.30436e-08	0.132	0.143
LRRK2 G2019S	DAPro3	RPL38	Down	-0.292786	0.000846189	2.31193e-08	1	1
LRRK2 G2019S	DAPro3	HULC	Up	0.449353	0.00084777	2.31625e-08	0.066	0.162
LRRK2 G2019S	DAPro3	ERI1	Down	-0.460787	0.000849692	2.3215e-08	0.066	0.248
LRRK2 G2019S	DAPro3	RABEP2	Up	0.363209	0.000851322	2.32595e-08	0.118	0.233
LRRK2 G2019S	DAPro3	TGFB1	Up	0.626109	0.000853945	2.33312e-08	0.066	0.143
LRRK2 G2019S	DAPro3	NDUFB5	Down	-0.566357	0.000861682	2.35426e-08	0.934	0.995
LRRK2 G2019S	DAPro3	AC139887.2	Up	0.895842	0.000862484	2.35645e-08	0.118	0.19
LRRK2 G2019S	DAPro3	CHCHD2	Up	0.576046	0.00086414	2.36097e-08	1	1
LRRK2 G2019S	DAPro3	TRAM1	Down	-0.425324	0.000864597	2.36222e-08	0.697	0.962
LRRK2 G2019S	DAPro3	SUSD1	Up	0.303713	0.000866	2.36606e-08	0.105	0.224
LRRK2 G2019S	DAPro3	SRRT	Up	0.345931	0.000868649	2.37329e-08	0.263	0.429
LRRK2 G2019S	DAPro3	NUAK2	Up	1.61286	0.000869582	2.37584e-08	0.105	0.095
LRRK2 G2019S	DAPro3	ZNF749	Up	0.551455	0.000870591	2.3786e-08	0.053	0.171
LRRK2 G2019S	DAPro3	SYDE1	Up	0.298842	0.00087366	2.38698e-08	0.092	0.205
LRRK2 G2019S	DAPro3	ADCK1	Down	-0.378028	0.000898865	2.45585e-08	0.026	0.152
LRRK2 G2019S	DAPro3	AC002558.3	Up	0.998147	0.000902485	2.46574e-08	0.053	0.1
LRRK2 G2019S	DAPro3	TMEM107	Up	0.368147	0.000905492	2.47395e-08	0.855	0.976
LRRK2 G2019S	DAPro3	MMP24	Down	-0.461191	0.000919395	2.51194e-08	0.079	0.271
LRRK2 G2019S	DAPro3	AC002456.1	Up	0.502627	0.000921847	2.51864e-08	0.158	0.29
LRRK2 G2019S	DAPro3	RPIA	Up	0.30337	0.000925156	2.52768e-08	0.118	0.238
LRRK2 G2019S	DAPro3	ENOSF1	Down	-0.575717	0.000930732	2.54291e-08	0.434	0.79
LRRK2 G2019S	DAPro3	KPNA3	Down	-0.29399	0.000941811	2.57318e-08	0.566	0.871
LRRK2 G2019S	DAPro3	DDX55	Up	0.55884	0.000945667	2.58372e-08	0.211	0.3
LRRK2 G2019S	DAPro3	SH3PXD2B	Up	0.444866	0.000946701	2.58654e-08	0.145	0.248
LRRK2 G2019S	DAPro3	FSD1L	Up	1.01739	0.000948892	2.59253e-08	0.224	0.324
LRRK2 G2019S	DAPro3	CTNS	Up	0.327308	0.000956177	2.61244e-08	0.092	0.2
LRRK2 G2019S	DAPro3	CTDSP1	Up	0.649069	0.000959116	2.62046e-08	0.145	0.252
LRRK2 G2019S	DAPro3	LPIN1	Up	0.345289	0.000960468	2.62416e-08	0.184	0.305
LRRK2 G2019S	DAPro3	PGRMC1	Down	-0.256742	0.000964213	2.63439e-08	0.803	0.995
LRRK2 G2019S	DAPro3	BMP2K	Down	-0.364252	0.000965356	2.63751e-08	0.118	0.352
LRRK2 G2019S	DAPro3	LINC01376	Down	-0.743982	0.00097265	2.65744e-08	0.118	0.39
LRRK2 G2019S	DAPro3	SLC22A17	Up	0.433478	0.000974278	2.66189e-08	0.895	0.981
LRRK2 G2019S	DAPro3	AC113349.1	Down	-0.610986	0.000997923	2.72649e-08	0.118	0.39
LRRK2 G2019S	DAPro3	RIMBP2	Down	-0.74817	0.00100379	2.74252e-08	0.066	0.295
LRRK2 G2019S	DAPro3	JPX	Up	0.25751	0.00100526	2.74654e-08	0.816	0.981
LRRK2 G2019S	DAPro3	ZDHHC15	Up	0.848051	0.00101013	2.75983e-08	0.092	0.152
LRRK2 G2019S	DAPro3	DPP6	Up	0.614631	0.00101205	2.76508e-08	0.25	0.376
LRRK2 G2019S	DAPro3	CA10	Down	-1.41951	0.001014	2.77042e-08	0.066	0.371
LRRK2 G2019S	DAPro3	MEF2D	Up	0.746878	0.00101486	2.77276e-08	0.184	0.252
LRRK2 G2019S	DAPro3	VWA5B1	Down	-0.482834	0.00101726	2.77933e-08	0.066	0.238
LRRK2 G2019S	DAPro3	DYNLRB2	Down	-0.30202	0.00101791	2.7811e-08	0.737	0.976
LRRK2 G2019S	DAPro3	SLC25A14	Down	-0.270075	0.00102102	2.78959e-08	0.197	0.457
LRRK2 G2019S	DAPro3	ZSCAN2	Up	0.829608	0.00102388	2.79742e-08	0.066	0.119
LRRK2 G2019S	DAPro3	CUBN	Up	2.53299	0.00102624	2.80385e-08	0.171	0.1
LRRK2 G2019S	DAPro3	CHST14	Up	0.630382	0.00103073	2.81613e-08	0.105	0.186
LRRK2 G2019S	DAPro3	AL022341.1	Up	0.447471	0.00103706	2.83342e-08	0.026	0.11
LRRK2 G2019S	DAPro3	AL359258.2	Up	2.0504	0.00103824	2.83664e-08	0.118	0.095
LRRK2 G2019S	DAPro3	PMEPA1	Up	0.39951	0.00103855	2.83749e-08	0.237	0.395
LRRK2 G2019S	DAPro3	ZNF708	Up	0.757722	0.00103993	2.84127e-08	0.145	0.224
LRRK2 G2019S	DAPro3	LMO3	Down	-0.518663	0.00104411	2.85268e-08	0.105	0.348
LRRK2 G2019S	DAPro3	TMEM161B-AS1	Up	0.401019	0.00104982	2.86828e-08	0.553	0.714
LRRK2 G2019S	DAPro3	RPL28	Up	0.297191	0.00104998	2.86872e-08	1	1
LRRK2 G2019S	DAPro3	ANKRD54	Up	0.355726	0.00105204	2.87434e-08	0.566	0.752
LRRK2 G2019S	DAPro3	THUMPD2	Up	1.06503	0.00105304	2.87708e-08	0.105	0.21
LRRK2 G2019S	DAPro3	CDC37L1	Down	-0.416314	0.00105513	2.88278e-08	0.421	0.752
LRRK2 G2019S	DAPro3	SPAG7	Up	0.481709	0.0010572	2.88846e-08	0.789	0.91
LRRK2 G2019S	DAPro3	PTGDS	Up	1.69321	0.00106693	2.91504e-08	0.526	0.552
LRRK2 G2019S	DAPro3	PPM1L	Down	-0.564557	0.00107078	2.92555e-08	0.132	0.41
LRRK2 G2019S	DAPro3	TUBGCP3	Down	-0.96634	0.00107369	2.93351e-08	0.053	0.286
LRRK2 G2019S	DAPro3	AL050309.1	Up	0.746039	0.00107731	2.94339e-08	0.184	0.262
LRRK2 G2019S	DAPro3	DOHH	Up	1.01518	0.0010889	2.97506e-08	0.118	0.148
LRRK2 G2019S	DAPro3	GNG4	Down	-0.504768	0.00108969	2.97722e-08	0.092	0.31
LRRK2 G2019S	DAPro3	BEX5	Down	-0.865634	0.00109267	2.98537e-08	0.026	0.224
LRRK2 G2019S	DAPro3	ZNF414	Up	1.24152	0.00110076	3.00745e-08	0.184	0.238
LRRK2 G2019S	DAPro3	TRABD	Up	1.07811	0.00110595	3.02165e-08	0.105	0.148
LRRK2 G2019S	DAPro3	YAF2	Up	0.341872	0.00110937	3.03097e-08	0.487	0.671
LRRK2 G2019S	DAPro3	TMEM184B	Up	0.314343	0.00111757	3.0534e-08	0.132	0.243
LRRK2 G2019S	DAPro3	DDX39A	Up	1.03582	0.00112116	3.06319e-08	0.145	0.19
LRRK2 G2019S	DAPro3	AP001267.3	Down	-0.327734	0.0011297	3.08653e-08	0.053	0.21
LRRK2 G2019S	DAPro3	APAF1	Down	-0.652931	0.00112991	3.08711e-08	0.118	0.386
LRRK2 G2019S	DAPro3	UBTD1	Up	1.08062	0.00113291	3.0953e-08	0.158	0.186
LRRK2 G2019S	DAPro3	PDE11A	Down	-1.00006	0.00113496	3.1009e-08	0.184	0.538
LRRK2 G2019S	DAPro3	ATP5PD	Up	0.543403	0.00113558	3.10259e-08	0.882	0.971
LRRK2 G2019S	DAPro3	GALNT17	Down	-0.667525	0.00113625	3.10443e-08	0.132	0.424
LRRK2 G2019S	DAPro3	SLC19A2	Down	-0.419199	0.00114792	3.1363e-08	0.026	0.167
LRRK2 G2019S	DAPro3	ROBO3	Up	0.867437	0.00114929	3.14006e-08	0.079	0.129
LRRK2 G2019S	DAPro3	LLGL2	Up	1.47191	0.00115066	3.14381e-08	0.118	0.11
LRRK2 G2019S	DAPro3	AL137139.2	Down	-0.374795	0.00115114	3.1451e-08	0.039	0.186
LRRK2 G2019S	DAPro3	PPP6R2	Up	0.307876	0.00116512	3.18331e-08	0.513	0.705
LRRK2 G2019S	DAPro3	NT5DC2	Up	0.708546	0.00116529	3.18377e-08	0.474	0.571
LRRK2 G2019S	DAPro3	SREK1IP1	Up	0.586515	0.00117286	3.20445e-08	0.803	0.929
LRRK2 G2019S	DAPro3	KLF5	Up	1.16023	0.00119058	3.25286e-08	0.184	0.224
LRRK2 G2019S	DAPro3	TRAPPC2	Down	-0.501264	0.00119741	3.27153e-08	0.158	0.414
LRRK2 G2019S	DAPro3	L3MBTL1	Up	0.836742	0.00120538	3.29329e-08	0.184	0.257
LRRK2 G2019S	DAPro3	ZKSCAN2	Up	0.75499	0.00120579	3.29441e-08	0.079	0.152
LRRK2 G2019S	DAPro3	CHTF18	Up	1.01077	0.00120707	3.29791e-08	0.079	0.11
LRRK2 G2019S	DAPro3	DGKI	Down	-0.290029	0.00121525	3.32027e-08	0.158	0.376
LRRK2 G2019S	DAPro3	SPATA5	Up	0.722935	0.00121725	3.32573e-08	0.132	0.219
LRRK2 G2019S	DAPro3	SLC12A9	Up	0.767156	0.00121816	3.32822e-08	0.105	0.233
LRRK2 G2019S	DAPro3	BIN1	Up	0.830117	0.00121876	3.32986e-08	0.118	0.181
LRRK2 G2019S	DAPro3	ZHX3	Down	-0.32263	0.00122305	3.34157e-08	0.118	0.324
LRRK2 G2019S	DAPro3	TSPAN4	Up	0.290233	0.00123477	3.3736e-08	0.671	0.876
LRRK2 G2019S	DAPro3	BEND6	Up	3.07111	0.00125225	3.42136e-08	0.171	0.086
LRRK2 G2019S	DAPro3	LMTK2	Down	-0.936925	0.00125269	3.42254e-08	0.079	0.333
LRRK2 G2019S	DAPro3	ASB16-AS1	Up	0.848102	0.00128829	3.51983e-08	0.118	0.21
LRRK2 G2019S	DAPro3	FBXL3	Up	0.462684	0.00129441	3.53655e-08	0.25	0.4
LRRK2 G2019S	DAPro3	AC010531.6	Up	0.425672	0.00129576	3.54023e-08	0.263	0.443
LRRK2 G2019S	DAPro3	LINC01011	Down	-0.43266	0.00130234	3.55822e-08	0.066	0.248
LRRK2 G2019S	DAPro3	TSPAN11	Up	0.454728	0.00130254	3.55875e-08	0.092	0.171
LRRK2 G2019S	DAPro3	OLFM2	Up	2.24696	0.00131452	3.59148e-08	0.25	0.143
LRRK2 G2019S	DAPro3	MAPK8IP3	Up	1.87945	0.00132255	3.61343e-08	0.118	0.105
LRRK2 G2019S	DAPro3	PRPF40A	Down	-0.267215	0.00132339	3.61571e-08	0.697	0.957
LRRK2 G2019S	DAPro3	CCDC173	Up	0.28527	0.00133409	3.64496e-08	0.724	0.948
LRRK2 G2019S	DAPro3	AC027031.2	Up	2.0671	0.00133811	3.65595e-08	0.158	0.095
LRRK2 G2019S	DAPro3	PSMD2	Up	0.384831	0.00134211	3.66688e-08	0.803	0.943
LRRK2 G2019S	DAPro3	COMMD8	Down	-0.552043	0.00134413	3.67237e-08	0.671	0.948
LRRK2 G2019S	DAPro3	RAVER2	Down	-0.392631	0.0013705	3.74443e-08	0.118	0.338
LRRK2 G2019S	DAPro3	USP43	Up	0.381836	0.00137135	3.74675e-08	0.066	0.162
LRRK2 G2019S	DAPro3	PSMB5	Up	0.606892	0.00138449	3.78265e-08	0.987	0.986
LRRK2 G2019S	DAPro3	LINC01896	Up	1.82049	0.00138467	3.78314e-08	0.132	0.143
LRRK2 G2019S	DAPro3	SLC35E4	Up	0.471505	0.00138873	3.79423e-08	0.132	0.233
LRRK2 G2019S	DAPro3	ATL3	Down	-1.25811	0.00139161	3.80211e-08	0.053	0.319
LRRK2 G2019S	DAPro3	OLFML3	Up	2.45483	0.001395	3.81137e-08	0.316	0.176
LRRK2 G2019S	DAPro3	NCKAP5	Down	-0.758309	0.00141626	3.86945e-08	0.224	0.567
LRRK2 G2019S	DAPro3	SERINC2	Down	-0.421243	0.00141806	3.87437e-08	0.316	0.652
LRRK2 G2019S	DAPro3	ERGIC2	Down	-0.292077	0.0014278	3.90098e-08	0.711	0.962
LRRK2 G2019S	DAPro3	ZFP37	Down	-0.676198	0.00143258	3.91406e-08	0.026	0.19
LRRK2 G2019S	DAPro3	ILDR2	Down	-1.58691	0.00143288	3.91486e-08	0.039	0.314
LRRK2 G2019S	DAPro3	FBXO21	Down	-0.459178	0.00144172	3.93902e-08	0.671	0.948
LRRK2 G2019S	DAPro3	ZNF106	Down	-0.513431	0.00144501	3.948e-08	0.947	1
LRRK2 G2019S	DAPro3	TUSC3	Down	-0.392337	0.00144553	3.94943e-08	1	1
LRRK2 G2019S	DAPro3	SCIN	Down	-0.428142	0.0014558	3.97747e-08	0.145	0.395
LRRK2 G2019S	DAPro3	PCYOX1L	Up	1.61552	0.00145992	3.98873e-08	0.118	0.129
LRRK2 G2019S	DAPro3	ZSCAN21	Up	0.340039	0.00146883	4.01308e-08	0.105	0.224
LRRK2 G2019S	DAPro3	KIF20B	Up	0.479673	0.00147723	4.03604e-08	0.118	0.252
LRRK2 G2019S	DAPro3	MSX1	Down	-0.735714	0.00148325	4.05249e-08	0.5	0.848
LRRK2 G2019S	DAPro3	SAAL1	Up	1.24883	0.00148554	4.05875e-08	0.145	0.19
LRRK2 G2019S	DAPro3	DCTN3	Up	0.518437	0.0014859	4.05971e-08	0.961	0.995
LRRK2 G2019S	DAPro3	ZFYVE16	Down	-0.576658	0.00148848	4.06678e-08	0.829	0.986
LRRK2 G2019S	DAPro3	RSAD1	Up	0.317303	0.00149813	4.09314e-08	0.092	0.2
LRRK2 G2019S	DAPro3	AAR2	Up	0.592553	0.00149891	4.09528e-08	0.171	0.257
LRRK2 G2019S	DAPro3	ARHGEF1	Up	0.821492	0.00150675	4.11669e-08	0.118	0.186
LRRK2 G2019S	DAPro3	ZNF19	Up	0.61584	0.0015079	4.11983e-08	0.145	0.238
LRRK2 G2019S	DAPro3	PINX1	Up	0.306119	0.00151012	4.1259e-08	0.066	0.19
LRRK2 G2019S	DAPro3	CASC9	Up	0.251352	0.00152639	4.17036e-08	0.118	0.276
LRRK2 G2019S	DAPro3	AC092040.1	Up	0.309853	0.00154532	4.22206e-08	0.211	0.348
LRRK2 G2019S	DAPro3	SETD9	Down	-0.828011	0.0015461	4.22419e-08	0.066	0.29
LRRK2 G2019S	DAPro3	TMSB15B-AS1	Up	1.35316	0.00154879	4.23155e-08	0.105	0.138
LRRK2 G2019S	DAPro3	COA6-AS1	Up	0.479895	0.00155052	4.23627e-08	0.184	0.295
LRRK2 G2019S	DAPro3	FITM2	Up	0.324218	0.00156006	4.26235e-08	0.092	0.195
LRRK2 G2019S	DAPro3	C19ORF48	Down	-0.280129	0.00157043	4.29068e-08	0.092	0.271
LRRK2 G2019S	DAPro3	INPP5A	Up	0.302999	0.00158561	4.33214e-08	0.184	0.381
LRRK2 G2019S	DAPro3	LCAT	Up	1.58015	0.00158733	4.33685e-08	0.184	0.181
LRRK2 G2019S	DAPro3	STK11IP	Down	-0.290626	0.00159165	4.34866e-08	0.053	0.2
LRRK2 G2019S	DAPro3	SEC24B-AS1	Up	1.1283	0.00160588	4.38754e-08	0.092	0.152
LRRK2 G2019S	DAPro3	CRTC1	Up	0.879086	0.00160644	4.38906e-08	0.132	0.171
LRRK2 G2019S	DAPro3	RASEF	Down	-0.492672	0.00161962	4.42508e-08	0.25	0.562
LRRK2 G2019S	DAPro3	ZNF594	Up	1.15214	0.00162215	4.43198e-08	0.092	0.157
LRRK2 G2019S	DAPro3	CDC25B	Up	2.49358	0.00162532	4.44065e-08	0.132	0.081
LRRK2 G2019S	DAPro3	ULK3	Up	0.513151	0.00162648	4.44381e-08	0.079	0.162
LRRK2 G2019S	DAPro3	COX20	Up	0.485767	0.00162878	4.45009e-08	0.882	0.981
LRRK2 G2019S	DAPro3	SHISA4	Up	0.837921	0.00163048	4.45474e-08	0.092	0.157
LRRK2 G2019S	DAPro3	NACC1	Up	0.933455	0.00163517	4.46756e-08	0.184	0.229
LRRK2 G2019S	DAPro3	SNTA1	Up	0.298842	0.00163959	4.47963e-08	0.132	0.238
LRRK2 G2019S	DAPro3	ZNF566	Up	0.796085	0.00166701	4.55454e-08	0.145	0.238
LRRK2 G2019S	DAPro3	KIF24	Up	0.453932	0.00167614	4.5795e-08	0.118	0.271
LRRK2 G2019S	DAPro3	ARSJ	Up	1.78491	0.00167814	4.58497e-08	0.197	0.148
LRRK2 G2019S	DAPro3	IL5RA	Down	-0.72416	0.00168637	4.60744e-08	0.105	0.371
LRRK2 G2019S	DAPro3	DCPS	Up	0.258026	0.00171117	4.6752e-08	0.092	0.21
LRRK2 G2019S	DAPro3	ARHGAP19	Up	0.946448	0.00172015	4.69973e-08	0.039	0.086
LRRK2 G2019S	DAPro3	AC007448.5	Down	-1.50763	0.00172429	4.71106e-08	0.013	0.224
LRRK2 G2019S	DAPro3	RAD54L2	Up	0.289237	0.00173092	4.72915e-08	0.145	0.29
LRRK2 G2019S	DAPro3	CNIH1	Down	-0.412154	0.00173133	4.73029e-08	0.776	0.986
LRRK2 G2019S	DAPro3	DYDC1	Down	-0.261691	0.00173194	4.73195e-08	0.105	0.29
LRRK2 G2019S	DAPro3	CTSO	Down	-1.21412	0.00174003	4.75406e-08	0.118	0.448
LRRK2 G2019S	DAPro3	IQSEC2	Up	1.20885	0.00175032	4.78216e-08	0.118	0.133
LRRK2 G2019S	DAPro3	RPTOR	Up	0.929062	0.00175742	4.80158e-08	0.105	0.143
LRRK2 G2019S	DAPro3	VPS37C	Up	1.04146	0.00177945	4.86175e-08	0.092	0.143
LRRK2 G2019S	DAPro3	LIPT1	Down	-0.899546	0.00178765	4.88415e-08	0.053	0.276
LRRK2 G2019S	DAPro3	ZNF333	Up	0.622239	0.001791	4.8933e-08	0.066	0.152
LRRK2 G2019S	DAPro3	BRAT1	Up	0.797776	0.0017969	4.90942e-08	0.145	0.233
LRRK2 G2019S	DAPro3	PSMD7	Up	0.552332	0.00180864	4.9415e-08	0.921	0.981
LRRK2 G2019S	DAPro3	AC108471.2	Up	0.723438	0.00181282	4.95293e-08	0.066	0.148
LRRK2 G2019S	DAPro3	LMAN2	Up	0.39056	0.00184746	5.04758e-08	0.882	0.967
LRRK2 G2019S	DAPro3	MINDY2	Down	-0.391002	0.00188277	5.14403e-08	0.539	0.857
LRRK2 G2019S	DAPro3	C16ORF95	Up	0.670749	0.0019026	5.19823e-08	0.132	0.205
LRRK2 G2019S	DAPro3	NKAIN3	Up	3.78355	0.00190814	5.21335e-08	0.237	0.048
LRRK2 G2019S	DAPro3	C1ORF21	Up	0.719676	0.00190957	5.21726e-08	0.316	0.395
LRRK2 G2019S	DAPro3	MSRB2	Up	0.345885	0.00191853	5.24175e-08	0.855	0.971
LRRK2 G2019S	DAPro3	RCAN3AS	Down	-0.875058	0.00193174	5.27784e-08	0.118	0.414
LRRK2 G2019S	DAPro3	AC092069.1	Down	-1.90855	0.0019645	5.36735e-08	0.026	0.305
LRRK2 G2019S	DAPro3	PSMC3IP	Up	0.474269	0.00196759	5.37578e-08	0.145	0.29
LRRK2 G2019S	DAPro3	GNG7	Up	1.03216	0.00196795	5.37675e-08	0.066	0.119
LRRK2 G2019S	DAPro3	SPX	Down	-2.3591	0.00197643	5.39993e-08	0	0.214
LRRK2 G2019S	DAPro3	SETDB1	Up	0.449454	0.00197839	5.40528e-08	0.224	0.338
LRRK2 G2019S	DAPro3	SLC7A5	Up	0.781139	0.00198421	5.42118e-08	0.053	0.11
LRRK2 G2019S	DAPro3	TMEM35A	Up	1.20808	0.00200288	5.47221e-08	0.053	0.086
LRRK2 G2019S	DAPro3	DLGAP5	Up	0.259401	0.00200967	5.49076e-08	0.276	0.529
LRRK2 G2019S	DAPro3	KHNYN	Up	0.410557	0.00201284	5.4994e-08	0.079	0.171
LRRK2 G2019S	DAPro3	AC073111.4	Up	1.37893	0.00201612	5.50838e-08	0.079	0.1
LRRK2 G2019S	DAPro3	CCDC122	Down	-0.785463	0.00202927	5.5443e-08	0.079	0.324
LRRK2 G2019S	DAPro3	CNIH3	Up	0.339197	0.00203438	5.55826e-08	0.263	0.41
LRRK2 G2019S	DAPro3	CYTH1	Up	0.308385	0.00203699	5.56538e-08	0.105	0.214
LRRK2 G2019S	DAPro3	DLGAP1-AS2	Down	-0.80954	0.00204117	5.57681e-08	0.066	0.319
LRRK2 G2019S	DAPro3	ZBTB40	Up	0.442925	0.00204125	5.57702e-08	0.092	0.186
LRRK2 G2019S	DAPro3	PFN2	Down	-0.5057	0.00206301	5.6365e-08	0.868	0.986
LRRK2 G2019S	DAPro3	CMTM7	Up	2.38332	0.0020632	5.637e-08	0.171	0.167
LRRK2 G2019S	DAPro3	MYO19	Up	0.756472	0.00210506	5.75138e-08	0.079	0.152
LRRK2 G2019S	DAPro3	CLTRN	Down	-0.528525	0.002116	5.78126e-08	0.039	0.205
LRRK2 G2019S	DAPro3	ANKRD37	Down	-1.07463	0.00211942	5.7906e-08	0.237	0.61
LRRK2 G2019S	DAPro3	AC244033.2	Down	-1.8787	0.00212312	5.80071e-08	0.013	0.262
LRRK2 G2019S	DAPro3	PNMA3	Down	-1.11273	0.00213291	5.82747e-08	0.079	0.376
LRRK2 G2019S	DAPro3	NUP155	Down	-0.666761	0.00213884	5.84366e-08	0.118	0.371
LRRK2 G2019S	DAPro3	ITGAV	Down	-0.422943	0.00213944	5.84532e-08	0.592	0.9
LRRK2 G2019S	DAPro3	ACVR1B	Down	-0.367321	0.00214763	5.86767e-08	0.132	0.367
LRRK2 G2019S	DAPro3	FEZ2	Up	0.350416	0.00215009	5.87441e-08	0.803	0.962
LRRK2 G2019S	DAPro3	PPAN	Up	0.815005	0.00215811	5.89632e-08	0.118	0.19
LRRK2 G2019S	DAPro3	ZNF699	Up	0.914165	0.00216117	5.90467e-08	0.066	0.114
LRRK2 G2019S	DAPro3	UBE2T	Up	0.92835	0.00216253	5.90839e-08	0.092	0.157
LRRK2 G2019S	DAPro3	HIRA	Down	-0.390651	0.00217134	5.93246e-08	0.092	0.286
LRRK2 G2019S	DAPro3	AC008966.1	Up	0.710674	0.00217558	5.94405e-08	0.066	0.143
LRRK2 G2019S	DAPro3	ZNF280C	Up	0.580028	0.00218597	5.97244e-08	0.092	0.171
LRRK2 G2019S	DAPro3	MFAP3	Up	1.46542	0.00219375	5.9937e-08	0.132	0.133
LRRK2 G2019S	DAPro3	ERVMER61-1	Down	-2.24979	0.00219626	6.00055e-08	0.013	0.262
LRRK2 G2019S	DAPro3	BTBD6	Up	0.439184	0.00220013	6.01113e-08	0.224	0.348
LRRK2 G2019S	DAPro3	GABRA2	Up	1.06782	0.00221386	6.04863e-08	0.105	0.167
LRRK2 G2019S	DAPro3	ARGLU1	Up	0.45921	0.00222013	6.06577e-08	0.789	0.924
LRRK2 G2019S	DAPro3	C22ORF15	Up	0.77929	0.00224906	6.1448e-08	0.487	0.614
LRRK2 G2019S	DAPro3	PEX7	Down	-0.520333	0.00226803	6.19664e-08	0.092	0.3
LRRK2 G2019S	DAPro3	SHFL	Up	1.07658	0.0022931	6.26512e-08	0.145	0.181
LRRK2 G2019S	DAPro3	SNX21	Up	0.959013	0.00229584	6.2726e-08	0.105	0.143
LRRK2 G2019S	DAPro3	AP000873.2	Up	0.830566	0.00230327	6.29292e-08	0.158	0.219
LRRK2 G2019S	DAPro3	FXYD1	Up	0.269925	0.00232225	6.34476e-08	0.632	0.857
LRRK2 G2019S	DAPro3	WDR53	Up	1.7846	0.00233483	6.37915e-08	0.118	0.11
LRRK2 G2019S	DAPro3	UBE2S	Up	0.905116	0.00234527	6.40767e-08	0.75	0.824
LRRK2 G2019S	DAPro3	POLR2F	Up	0.293022	0.00235055	6.42209e-08	0.816	0.957
LRRK2 G2019S	DAPro3	CSKMT	Up	1.13471	0.0023531	6.42907e-08	0.237	0.286
LRRK2 G2019S	DAPro3	MROH1	Down	-0.847088	0.00236244	6.45457e-08	0.039	0.224
LRRK2 G2019S	DAPro3	AC015917.2	Down	-1.04511	0.00238364	6.51251e-08	0.053	0.286
LRRK2 G2019S	DAPro3	SLX4	Down	-0.546299	0.00239878	6.55387e-08	0.026	0.171
LRRK2 G2019S	DAPro3	AP002851.1	Up	0.27482	0.00240161	6.5616e-08	0.079	0.186
LRRK2 G2019S	DAPro3	PRDX3	Down	-0.519733	0.00241265	6.59177e-08	0.803	0.976
LRRK2 G2019S	DAPro3	ZNF461	Up	1.07962	0.00241386	6.59506e-08	0.053	0.105
LRRK2 G2019S	DAPro3	AC026979.2	Up	0.886717	0.00241563	6.59991e-08	0.184	0.267
LRRK2 G2019S	DAPro3	AC092164.1	Up	0.996644	0.00242286	6.61964e-08	0.105	0.138
LRRK2 G2019S	DAPro3	PAK4	Up	0.433758	0.00243779	6.66044e-08	0.105	0.21
LRRK2 G2019S	DAPro3	PRKD1	Down	-1.00901	0.0024399	6.6662e-08	0.026	0.219
LRRK2 G2019S	DAPro3	OTUD1	Up	0.325511	0.00244653	6.68433e-08	0.158	0.305
LRRK2 G2019S	DAPro3	GPATCH4	Up	0.351947	0.00252678	6.90359e-08	0.224	0.357
LRRK2 G2019S	DAPro3	GMDS	Down	-0.930944	0.0025374	6.93259e-08	0.053	0.281
LRRK2 G2019S	DAPro3	LINC02256	Down	-0.489675	0.00258198	7.05441e-08	0.066	0.267
LRRK2 G2019S	DAPro3	TAF6L	Up	0.390455	0.00258605	7.06551e-08	0.066	0.167
LRRK2 G2019S	DAPro3	ISYNA1	Up	0.337377	0.00259911	7.1012e-08	0.829	0.967
LRRK2 G2019S	DAPro3	C2CD2L	Up	0.674672	0.0026128	7.13859e-08	0.105	0.167
LRRK2 G2019S	DAPro3	ZYX	Up	0.688108	0.00261852	7.15423e-08	0.355	0.448
LRRK2 G2019S	DAPro3	BICDL1	Down	-1.50037	0.00262246	7.16499e-08	0.013	0.219
LRRK2 G2019S	DAPro3	DNASE1L1	Down	-0.985952	0.00263301	7.19381e-08	0.066	0.31
LRRK2 G2019S	DAPro3	CEP295	Up	0.391849	0.0026351	7.19954e-08	0.211	0.39
LRRK2 G2019S	DAPro3	LRIG2	Down	-1.20547	0.00264265	7.22015e-08	0.079	0.367
LRRK2 G2019S	DAPro3	SLC9A1	Down	-0.500769	0.00264289	7.22083e-08	0.066	0.248
LRRK2 G2019S	DAPro3	INPP5K	Up	0.426223	0.00264748	7.23336e-08	0.053	0.152
LRRK2 G2019S	DAPro3	PARK7	Up	0.416717	0.00267246	7.3016e-08	1	1
LRRK2 G2019S	DAPro3	SIAH2	Down	-0.837298	0.00267408	7.30603e-08	0.079	0.324
LRRK2 G2019S	DAPro3	PIGA	Down	-0.400823	0.00270258	7.38389e-08	0.039	0.186
LRRK2 G2019S	DAPro3	POT1-AS1	Up	0.835823	0.00270789	7.39842e-08	0.079	0.138
LRRK2 G2019S	DAPro3	SAMD11	Up	2.83983	0.00272795	7.45322e-08	0.289	0.167
LRRK2 G2019S	DAPro3	AGPAT4	Up	0.321752	0.00274029	7.48692e-08	0.513	0.681
LRRK2 G2019S	DAPro3	AP001160.2	Up	1.40522	0.00276344	7.55017e-08	0.158	0.148
LRRK2 G2019S	DAPro3	ENC1	Up	1.38264	0.00276878	7.56478e-08	0.224	0.21
LRRK2 G2019S	DAPro3	NFYA	Up	0.943565	0.00278392	7.60614e-08	0.066	0.119
LRRK2 G2019S	DAPro3	CACNG8	Up	2.26226	0.00278736	7.61554e-08	0.132	0.071
LRRK2 G2019S	DAPro3	RBM26-AS1	Up	1.58896	0.00278813	7.61764e-08	0.118	0.124
LRRK2 G2019S	DAPro3	RFX3	Down	-0.259017	0.00280923	7.67528e-08	0.737	0.971
LRRK2 G2019S	DAPro3	RABAC1	Up	0.404526	0.00282536	7.71935e-08	0.987	1
LRRK2 G2019S	DAPro3	CDKN1A	Down	-0.461618	0.00282977	7.7314e-08	0.737	0.971
LRRK2 G2019S	DAPro3	ZC4H2	Up	1.70013	0.00283709	7.75141e-08	0.118	0.114
LRRK2 G2019S	DAPro3	FAM234B	Up	0.835238	0.0028409	7.7618e-08	0.026	0.081
LRRK2 G2019S	DAPro3	ABHD17C	Down	-0.572996	0.00286149	7.81806e-08	0.132	0.39
LRRK2 G2019S	DAPro3	KLHL2	Down	-0.551185	0.00292662	7.99602e-08	0.158	0.438
LRRK2 G2019S	DAPro3	TTC31	Up	0.355551	0.00293921	8.03041e-08	0.092	0.181
LRRK2 G2019S	DAPro3	RBBP4	Up	0.253981	0.00296985	8.11412e-08	0.763	0.929
LRRK2 G2019S	DAPro3	PTPRS	Up	1.35381	0.00298944	8.16764e-08	0.118	0.143
LRRK2 G2019S	DAPro3	ZFP14	Up	0.433591	0.00299423	8.18073e-08	0.263	0.386
LRRK2 G2019S	DAPro3	SYNE2	Down	-0.647131	0.00299506	8.18299e-08	0.671	0.938
LRRK2 G2019S	DAPro3	LAMTOR2	Up	0.410338	0.00301669	8.24209e-08	0.908	0.99
LRRK2 G2019S	DAPro3	LTBP1	Down	-0.741554	0.00303043	8.27963e-08	0.5	0.843
LRRK2 G2019S	DAPro3	SH3BP5L	Down	-0.92853	0.00306368	8.37047e-08	0.026	0.224
LRRK2 G2019S	DAPro3	VIM	Up	1.2728	0.00307414	8.39907e-08	1	1
LRRK2 G2019S	DAPro3	RAB1A	Down	-0.43668	0.00307721	8.40745e-08	0.724	0.967
LRRK2 G2019S	DAPro3	C9ORF24	Down	-0.948644	0.00308279	8.42268e-08	0.632	0.9
LRRK2 G2019S	DAPro3	EIF4B	Down	-0.338334	0.00308549	8.43006e-08	0.724	0.967
LRRK2 G2019S	DAPro3	TMF1	Down	-0.349085	0.00308872	8.43888e-08	0.684	0.948
LRRK2 G2019S	DAPro3	DHX37	Up	0.593175	0.00309283	8.45012e-08	0.079	0.181
LRRK2 G2019S	DAPro3	NDUFA8	Up	0.287785	0.00310426	8.48136e-08	0.842	0.976
LRRK2 G2019S	DAPro3	TEAD2	Up	0.971774	0.00311082	8.49928e-08	0.197	0.267
LRRK2 G2019S	DAPro3	FOS	Down	-0.644436	0.00311456	8.50949e-08	0.171	0.505
LRRK2 G2019S	DAPro3	MIR34AHG	Down	-0.33323	0.00313487	8.56499e-08	0.013	0.119
LRRK2 G2019S	DAPro3	RASA3	Up	1.74133	0.0031527	8.6137e-08	0.132	0.114
LRRK2 G2019S	DAPro3	SPATA2	Down	-1.43653	0.00315992	8.63343e-08	0.026	0.262
LRRK2 G2019S	DAPro3	MXRA8	Up	1.85685	0.00316224	8.63975e-08	0.171	0.124
LRRK2 G2019S	DAPro3	CAPZA1	Down	-0.250808	0.00317666	8.67917e-08	0.75	0.976
LRRK2 G2019S	DAPro3	LRRC7	Up	0.984071	0.00318451	8.70062e-08	0.053	0.105
LRRK2 G2019S	DAPro3	SCUBE2	Up	0.52644	0.00321967	8.79668e-08	0.211	0.371
LRRK2 G2019S	DAPro3	TLCD4	Down	-0.715135	0.00322651	8.81535e-08	0.105	0.362
LRRK2 G2019S	DAPro3	CRTC2	Up	0.625113	0.00323265	8.83214e-08	0.039	0.095
LRRK2 G2019S	DAPro3	MRPL41	Up	0.541456	0.00325068	8.88141e-08	0.961	0.995
LRRK2 G2019S	DAPro3	ZKSCAN5	Down	-0.440867	0.00325218	8.88549e-08	0.039	0.2
LRRK2 G2019S	DAPro3	KPNB1	Down	-0.390963	0.00326219	8.91285e-08	0.724	0.967
LRRK2 G2019S	DAPro3	RPUSD4	Up	0.319107	0.00326555	8.92203e-08	0.066	0.162
LRRK2 G2019S	DAPro3	JMJD1C	Up	0.271412	0.00326676	8.92533e-08	0.711	0.89
LRRK2 G2019S	DAPro3	PRKAR1A	Down	-0.338327	0.0032726	8.94129e-08	0.868	1
LRRK2 G2019S	DAPro3	CPXM1	Up	2.25204	0.00328985	8.98843e-08	0.211	0.129
LRRK2 G2019S	DAPro3	KCTD9	Down	-0.372579	0.00329403	8.99982e-08	0.092	0.29
LRRK2 G2019S	DAPro3	LIMA1	Down	-0.601315	0.00334199	9.13087e-08	0.632	0.924
LRRK2 G2019S	DAPro3	ZC3H3	Up	0.365749	0.00335154	9.15697e-08	0.066	0.157
LRRK2 G2019S	DAPro3	ALG10	Up	0.620086	0.00335291	9.16071e-08	0.053	0.119
LRRK2 G2019S	DAPro3	LRRCC1	Down	-0.351103	0.00335735	9.17284e-08	0.118	0.329
LRRK2 G2019S	DAPro3	IFITM10	Up	0.904839	0.00336095	9.18268e-08	0.092	0.138
LRRK2 G2019S	DAPro3	ZNF718	Up	0.324685	0.00336454	9.19247e-08	0.053	0.162
LRRK2 G2019S	DAPro3	MEF2B	Up	1.0151	0.00336565	9.19552e-08	0.197	0.2
LRRK2 G2019S	DAPro3	ZNF808	Down	-0.321774	0.00338053	9.23617e-08	0.092	0.271
LRRK2 G2019S	DAPro3	FHIT	Down	-0.824512	0.00338471	9.24758e-08	0.263	0.61
LRRK2 G2019S	DAPro3	CKMT1B	Down	-0.484604	0.00341122	9.32002e-08	0.013	0.129
LRRK2 G2019S	DAPro3	LPP	Down	-0.363499	0.00341123	9.32005e-08	0.645	0.929
LRRK2 G2019S	DAPro3	NOP14-AS1	Down	-0.291803	0.00342727	9.36386e-08	0.066	0.219
LRRK2 G2019S	DAPro3	MAML2	Up	0.398077	0.00343202	9.37684e-08	0.711	0.876
LRRK2 G2019S	DAPro3	AC139530.1	Up	1.59471	0.00344596	9.41495e-08	0.132	0.119
LRRK2 G2019S	DAPro3	DLEU7	Down	-0.467757	0.00345224	9.4321e-08	0.105	0.343
LRRK2 G2019S	DAPro3	NBDY	Down	-0.403147	0.00345543	9.44081e-08	0.934	0.995
LRRK2 G2019S	DAPro3	SALL3	Up	1.02509	0.0034617	9.45795e-08	0.079	0.138
LRRK2 G2019S	DAPro3	DHRS3	Down	-1.00993	0.00346749	9.47375e-08	0.066	0.324
LRRK2 G2019S	DAPro3	LPAR4	Up	0.77809	0.0034839	9.5186e-08	0.066	0.143
LRRK2 G2019S	DAPro3	EIF3C	Down	-1.44425	0.00349497	9.54883e-08	0.013	0.214
LRRK2 G2019S	DAPro3	USP20	Down	-0.803025	0.00350722	9.58232e-08	0.053	0.262
LRRK2 G2019S	DAPro3	AL118516.1	Up	0.834014	0.00350827	9.58516e-08	0.158	0.214
LRRK2 G2019S	DAPro3	AHR	Up	0.421106	0.00354965	9.69822e-08	0.026	0.1
LRRK2 G2019S	DAPro3	NR6A1	Down	-0.913005	0.00355233	9.70556e-08	0.026	0.219
LRRK2 G2019S	DAPro3	CBX8	Down	-0.880267	0.00358195	9.78648e-08	0.066	0.305
LRRK2 G2019S	DAPro3	HAUS7	Up	0.997381	0.00358949	9.80709e-08	0.053	0.1
LRRK2 G2019S	DAPro3	TPBG	Down	-0.301493	0.00359955	9.83456e-08	0.737	0.971
LRRK2 G2019S	DAPro3	CCDC39	Down	-0.283511	0.00361129	9.86664e-08	0.763	0.981
LRRK2 G2019S	DAPro3	SPEF2	Down	-0.311437	0.00361332	9.8722e-08	0.763	0.981
LRRK2 G2019S	DAPro3	AIP	Up	0.571725	0.00362864	9.91404e-08	0.355	0.486
LRRK2 G2019S	DAPro3	MRPL51	Up	0.340009	0.0036392	9.9429e-08	0.908	0.995
LRRK2 G2019S	DAPro3	ZNF615	Up	0.432819	0.00368378	1.00647e-07	0.053	0.152
LRRK2 G2019S	DAPro3	AURKAIP1	Up	0.406882	0.00369117	1.00849e-07	0.934	0.99
LRRK2 G2019S	DAPro3	PLEKHA2	Down	-0.602537	0.00369366	1.00917e-07	0.053	0.229
LRRK2 G2019S	DAPro3	SPCS2	Up	0.713895	0.00371156	1.01406e-07	0.974	0.986
LRRK2 G2019S	DAPro3	NCK1-DT	Down	-1.46786	0.00372104	1.01665e-07	0.053	0.333
LRRK2 G2019S	DAPro3	AP001527.2	Up	1.29241	0.00379589	1.0371e-07	0.105	0.162
LRRK2 G2019S	DAPro3	CHROMR	Up	1.365	0.00380016	1.03827e-07	0.118	0.138
LRRK2 G2019S	DAPro3	NBPF12	Up	0.559035	0.00381958	1.04357e-07	0.066	0.148
LRRK2 G2019S	DAPro3	ATL1	Up	1.50448	0.00382981	1.04637e-07	0.132	0.143
LRRK2 G2019S	DAPro3	TRMT44	Up	1.20671	0.00384924	1.05168e-07	0.053	0.09
LRRK2 G2019S	DAPro3	F2R	Down	-0.686993	0.00385106	1.05217e-07	0.263	0.605
LRRK2 G2019S	DAPro3	COPB2	Down	-0.358531	0.00386373	1.05564e-07	0.737	0.971
LRRK2 G2019S	DAPro3	LRRC8A	Up	0.905818	0.00387022	1.05741e-07	0.145	0.2
LRRK2 G2019S	DAPro3	SLC4A10	Down	-0.946704	0.00389826	1.06507e-07	0.329	0.7
LRRK2 G2019S	DAPro3	HMGCS1	Up	0.460116	0.00390029	1.06562e-07	0.539	0.729
LRRK2 G2019S	DAPro3	RPS6KA6	Down	-0.566631	0.00390591	1.06716e-07	0.053	0.233
LRRK2 G2019S	DAPro3	MBP	Up	0.343971	0.00392385	1.07206e-07	0.079	0.2
LRRK2 G2019S	DAPro3	GUCD1	Up	0.820947	0.00392821	1.07325e-07	0.132	0.205
LRRK2 G2019S	DAPro3	PCBP4	Up	2.01496	0.00393183	1.07424e-07	0.197	0.11
LRRK2 G2019S	DAPro3	CD109	Up	1.99084	0.00395648	1.08098e-07	0.079	0.076
LRRK2 G2019S	DAPro3	BIVM	Down	-0.700663	0.00397384	1.08572e-07	0.053	0.238
LRRK2 G2019S	DAPro3	FBXL18	Down	-0.620915	0.00397777	1.08679e-07	0.092	0.314
LRRK2 G2019S	DAPro3	ZSCAN32	Up	0.517547	0.00398183	1.0879e-07	0.092	0.171
LRRK2 G2019S	DAPro3	NIN	Up	1.26524	0.00400374	1.09389e-07	0.197	0.257
LRRK2 G2019S	DAPro3	ARMC4	Down	-1.08915	0.00402542	1.09981e-07	0.118	0.433
LRRK2 G2019S	DAPro3	ZBED9	Up	0.814907	0.00404426	1.10496e-07	0.105	0.152
LRRK2 G2019S	DAPro3	AL355297.4	Up	1.20054	0.00405267	1.10726e-07	0.079	0.105
LRRK2 G2019S	DAPro3	BX322562.1	Up	0.615603	0.00405629	1.10825e-07	0.066	0.157
LRRK2 G2019S	DAPro3	RASGEF1B	Down	-0.999318	0.00406273	1.11001e-07	0.105	0.4
LRRK2 G2019S	DAPro3	AL022323.4	Up	0.51831	0.0040787	1.11437e-07	0.079	0.214
LRRK2 G2019S	DAPro3	AC019197.1	Down	-1.59298	0.00408214	1.11531e-07	0.053	0.343
LRRK2 G2019S	DAPro3	PLS1	Down	-0.821497	0.00410714	1.12214e-07	0.013	0.162
LRRK2 G2019S	DAPro3	RAP1GDS1	Down	-0.426625	0.00411252	1.12361e-07	0.197	0.471
LRRK2 G2019S	DAPro3	CAPSL	Down	-0.524698	0.00412029	1.12573e-07	0.868	0.995
LRRK2 G2019S	DAPro3	CD46	Down	-0.337438	0.0041368	1.13024e-07	0.684	0.948
LRRK2 G2019S	DAPro3	MHENCR	Up	0.497327	0.00416227	1.1372e-07	0.237	0.4
LRRK2 G2019S	DAPro3	D2HGDH	Up	0.294139	0.0042203	1.15306e-07	0.079	0.167
LRRK2 G2019S	DAPro3	DOP1B	Up	0.851668	0.00422162	1.15342e-07	0.079	0.138
LRRK2 G2019S	DAPro3	AJUBA	Down	-0.449154	0.00423323	1.15659e-07	0.092	0.314
LRRK2 G2019S	DAPro3	LINC02660	Down	-2.37019	0.00427343	1.16757e-07	0	0.205
LRRK2 G2019S	DAPro3	UQCRHL	Up	1.50177	0.00429505	1.17348e-07	0.092	0.138
LRRK2 G2019S	DAPro3	AL133410.1	Up	1.51964	0.00430788	1.17698e-07	0.066	0.086
LRRK2 G2019S	DAPro3	EXOSC2	Down	-1.28654	0.00431347	1.17851e-07	0.026	0.238
LRRK2 G2019S	DAPro3	ARHGEF10L	Up	1.82878	0.00434747	1.1878e-07	0.118	0.095
LRRK2 G2019S	DAPro3	MIB2	Up	0.512894	0.00438425	1.19785e-07	0.5	0.605
LRRK2 G2019S	DAPro3	SLC39A10	Up	0.367125	0.00439823	1.20167e-07	0.671	0.824
LRRK2 G2019S	DAPro3	SP110	Down	-0.889113	0.00444114	1.21339e-07	0.105	0.381
LRRK2 G2019S	DAPro3	GEMIN4	Up	0.364459	0.00450499	1.23084e-07	0.079	0.181
LRRK2 G2019S	DAPro3	MTHFD2	Down	-0.850843	0.00450556	1.23099e-07	0.145	0.448
LRRK2 G2019S	DAPro3	FICD	Down	-0.440362	0.00453555	1.23919e-07	0.039	0.2
LRRK2 G2019S	DAPro3	ZNF738	Up	0.367086	0.00453867	1.24004e-07	0.145	0.262
LRRK2 G2019S	DAPro3	SEMA5A	Down	-0.613022	0.00454191	1.24092e-07	0.079	0.295
LRRK2 G2019S	DAPro3	LRP1B	Up	0.565672	0.00457442	1.24981e-07	0.329	0.448
LRRK2 G2019S	DAPro3	PNMA8C	Up	0.664696	0.00459104	1.25435e-07	0.276	0.357
LRRK2 G2019S	DAPro3	FOXJ2	Up	0.959572	0.0046773	1.27792e-07	0.092	0.148
LRRK2 G2019S	DAPro3	BHLHE40	Down	-1.06242	0.0046884	1.28095e-07	0.039	0.257
LRRK2 G2019S	DAPro3	RAD51D	Up	0.859412	0.00470297	1.28493e-07	0.145	0.205
LRRK2 G2019S	DAPro3	TMED4	Up	0.424125	0.00470466	1.28539e-07	0.895	0.976
LRRK2 G2019S	DAPro3	TEDC1	Up	1.29601	0.00471385	1.2879e-07	0.118	0.143
LRRK2 G2019S	DAPro3	PIGB	Up	0.660846	0.00473626	1.29402e-07	0.092	0.181
LRRK2 G2019S	DAPro3	NQO1	Up	0.351297	0.00473762	1.2944e-07	0.776	0.962
LRRK2 G2019S	DAPro3	SELENOM	Down	-0.63715	0.00474572	1.29661e-07	0.855	0.981
LRRK2 G2019S	DAPro3	ASIC1	Up	2.20349	0.00476864	1.30287e-07	0.105	0.067
LRRK2 G2019S	DAPro3	LRSAM1	Up	1.19905	0.00477295	1.30405e-07	0.132	0.157
LRRK2 G2019S	DAPro3	SORCS2	Up	1.43393	0.00479192	1.30923e-07	0.145	0.124
LRRK2 G2019S	DAPro3	AC067852.2	Up	0.25283	0.0048088	1.31384e-07	0.053	0.143
LRRK2 G2019S	DAPro3	IGFBP3	Down	-0.912037	0.00484534	1.32383e-07	0.026	0.243
LRRK2 G2019S	DAPro3	KCTD5	Up	0.777418	0.00485361	1.32609e-07	0.118	0.214
LRRK2 G2019S	DAPro3	GPR82	Up	1.333	0.00490729	1.34075e-07	0.026	0.071
LRRK2 G2019S	DAPro3	PANX2	Up	1.63768	0.00492966	1.34687e-07	0.197	0.195
LRRK2 G2019S	DAPro3	OMG	Down	-1.74281	0.00498402	1.36172e-07	0.329	0.667
LRRK2 G2019S	DAPro3	CFDP1	Down	-0.437059	0.00499842	1.36565e-07	0.974	0.99
LRRK2 G2019S	DAPro3	PXN-AS1	Up	0.94314	0.00504095	1.37727e-07	0.158	0.219
LRRK2 G2019S	DAPro3	SPSB2	Up	1.07542	0.00504876	1.37941e-07	0.171	0.219
LRRK2 G2019S	DAPro3	TIGD5	Up	0.900481	0.00509026	1.39074e-07	0.105	0.162
LRRK2 G2019S	DAPro3	UBA52	Up	0.303377	0.005098	1.39286e-07	1	1
LRRK2 G2019S	DAPro3	FCSK	Down	-0.980275	0.00511139	1.39652e-07	0.013	0.176
LRRK2 G2019S	DAPro3	TUFM	Up	0.436369	0.00516089	1.41004e-07	0.947	0.986
LRRK2 G2019S	DAPro3	LYSMD1	Up	0.623415	0.00518524	1.41669e-07	0.066	0.148
LRRK2 G2019S	DAPro3	SULT1C2	Down	-0.858676	0.0051936	1.41898e-07	0.066	0.29
LRRK2 G2019S	DAPro3	SSR3	Up	0.356295	0.00519651	1.41977e-07	0.868	0.981
LRRK2 G2019S	DAPro3	AC079807.1	Up	1.40745	0.00523792	1.43109e-07	0.053	0.071
LRRK2 G2019S	DAPro3	CACNB2	Up	1.66724	0.0052397	1.43157e-07	0.171	0.138
LRRK2 G2019S	DAPro3	ATP9B	Up	0.394401	0.00524532	1.43311e-07	0.184	0.29
LRRK2 G2019S	DAPro3	CECR2	Down	-0.382338	0.00525289	1.43518e-07	0.105	0.295
LRRK2 G2019S	DAPro3	RPS19BP1	Up	0.554447	0.00527267	1.44058e-07	0.842	0.924
LRRK2 G2019S	DAPro3	MSX2	Down	-1.01615	0.00529136	1.44569e-07	0.053	0.286
LRRK2 G2019S	DAPro3	Z95331.1	Up	0.73157	0.00529652	1.4471e-07	0.053	0.11
LRRK2 G2019S	DAPro3	USPL1	Down	-0.372642	0.00529764	1.4474e-07	0.092	0.281
LRRK2 G2019S	DAPro3	OTULINL	Up	0.307282	0.00530198	1.44859e-07	0.053	0.162
LRRK2 G2019S	DAPro3	SNHG1	Up	0.848609	0.00537007	1.46719e-07	0.118	0.176
LRRK2 G2019S	DAPro3	PROX1	Up	2.6904	0.00542471	1.48212e-07	0.211	0.095
LRRK2 G2019S	DAPro3	LINGO2	Down	-1.48964	0.00543138	1.48394e-07	0.053	0.324
LRRK2 G2019S	DAPro3	AL022311.1	Up	0.387263	0.00543793	1.48573e-07	0.079	0.152
LRRK2 G2019S	DAPro3	CDH6	Up	1.45841	0.00544153	1.48672e-07	0.539	0.452
LRRK2 G2019S	DAPro3	PPP2CB	Up	0.57481	0.00545524	1.49046e-07	0.895	0.981
LRRK2 G2019S	DAPro3	CTDP1	Up	0.302266	0.00547535	1.49596e-07	0.105	0.248
LRRK2 G2019S	DAPro3	BOLA3-AS1	Up	1.79933	0.00547547	1.49599e-07	0.145	0.157
LRRK2 G2019S	DAPro3	ANO8	Down	-0.943328	0.00548294	1.49803e-07	0.039	0.238
LRRK2 G2019S	DAPro3	RIOX1	Down	-1.2578	0.00548933	1.49978e-07	0.026	0.243
LRRK2 G2019S	DAPro3	CDKL1	Down	-1.55616	0.00550215	1.50328e-07	0.013	0.219
LRRK2 G2019S	DAPro3	RNF25	Down	-0.867913	0.00551221	1.50603e-07	0.066	0.286
LRRK2 G2019S	DAPro3	KDM4A-AS1	Up	1.34614	0.00552555	1.50967e-07	0.145	0.148
LRRK2 G2019S	DAPro3	TLCD2	Down	-2.03391	0.00553026	1.51096e-07	0.026	0.295
LRRK2 G2019S	DAPro3	UXS1	Down	-0.414317	0.00555556	1.51787e-07	0.513	0.838
LRRK2 G2019S	DAPro3	IGDCC3	Down	-0.272352	0.00557119	1.52214e-07	0.211	0.462
LRRK2 G2019S	DAPro3	LINC01503	Up	1.28582	0.00557238	1.52247e-07	0.145	0.167
LRRK2 G2019S	DAPro3	DDX11	Up	1.37626	0.00565616	1.54536e-07	0.145	0.124
LRRK2 G2019S	DAPro3	ELN	Up	3.50101	0.00567427	1.5503e-07	0.25	0.086
LRRK2 G2019S	DAPro3	SRSF3	Up	0.32784	0.005685	1.55324e-07	0.842	0.976
LRRK2 G2019S	DAPro3	ZNF684	Up	1.13102	0.00569635	1.55634e-07	0.118	0.148
LRRK2 G2019S	DAPro3	NGRN	Up	0.573998	0.00571458	1.56132e-07	0.947	0.99
LRRK2 G2019S	DAPro3	AL355601.1	Up	0.629351	0.00572151	1.56321e-07	0.408	0.543
LRRK2 G2019S	DAPro3	AL021368.2	Down	-0.554083	0.00572525	1.56423e-07	0.039	0.195
LRRK2 G2019S	DAPro3	MYO18A	Down	-0.660591	0.00572545	1.56429e-07	0.039	0.21
LRRK2 G2019S	DAPro3	SGF29	Up	1.31158	0.00573342	1.56647e-07	0.145	0.133
LRRK2 G2019S	DAPro3	ZFP36L1	Down	-0.75866	0.00573688	1.56741e-07	0.829	0.971
LRRK2 G2019S	DAPro3	CD81	Up	0.578914	0.00574567	1.56981e-07	0.987	0.99
LRRK2 G2019S	DAPro3	PNPO	Up	0.425926	0.00576721	1.5757e-07	0.079	0.167
LRRK2 G2019S	DAPro3	ZNF837	Up	1.3496	0.00578278	1.57995e-07	0.079	0.095
LRRK2 G2019S	DAPro3	PUS10	Down	-0.296617	0.00579398	1.58301e-07	0.053	0.205
LRRK2 G2019S	DAPro3	ADCK2	Up	0.500414	0.00580764	1.58674e-07	0.066	0.133
LRRK2 G2019S	DAPro3	SMCR8	Down	-0.613569	0.00581215	1.58798e-07	0.079	0.281
LRRK2 G2019S	DAPro3	C21ORF62-AS1	Down	-0.973303	0.00584676	1.59743e-07	0.013	0.162
LRRK2 G2019S	DAPro3	ZNF28	Up	0.528312	0.00586046	1.60118e-07	0.092	0.19
LRRK2 G2019S	DAPro3	CXORF38	Down	-0.416302	0.00587273	1.60453e-07	0.066	0.238
LRRK2 G2019S	DAPro3	CNRIP1	Down	-0.931127	0.00590712	1.61392e-07	0.066	0.3
LRRK2 G2019S	DAPro3	CIC	Up	0.300286	0.00590946	1.61456e-07	0.092	0.205
LRRK2 G2019S	DAPro3	PPM1F	Up	0.285303	0.00591984	1.6174e-07	0.158	0.281
LRRK2 G2019S	DAPro3	PRPF4B	Up	0.448901	0.00592937	1.62e-07	0.816	0.948
LRRK2 G2019S	DAPro3	POLR2K	Up	0.509287	0.00592952	1.62004e-07	0.908	0.976
LRRK2 G2019S	DAPro3	CNTN4	Up	0.91482	0.00593009	1.6202e-07	0.447	0.486
LRRK2 G2019S	DAPro3	SORL1	Up	0.88658	0.00593613	1.62185e-07	0.092	0.162
LRRK2 G2019S	DAPro3	ABCC10	Up	0.642764	0.00594437	1.6241e-07	0.066	0.148
LRRK2 G2019S	DAPro3	TBC1D10A	Up	0.737707	0.00594828	1.62517e-07	0.039	0.105
LRRK2 G2019S	DAPro3	RAB11FIP5	Up	0.314087	0.00602593	1.64638e-07	0.092	0.181
LRRK2 G2019S	DAPro3	PCDH17	Down	-0.939419	0.00604043	1.65034e-07	0.092	0.371
LRRK2 G2019S	DAPro3	TMTC1	Down	-1.37663	0.00604417	1.65137e-07	0.447	0.786
LRRK2 G2019S	DAPro3	PSEN2	Down	-0.418459	0.00604721	1.6522e-07	0.092	0.281
LRRK2 G2019S	DAPro3	FBXO10	Up	0.543218	0.00605786	1.65511e-07	0.079	0.143
LRRK2 G2019S	DAPro3	RMDN2	Up	0.933266	0.00606332	1.6566e-07	0.066	0.114
LRRK2 G2019S	DAPro3	ILRUN	Down	-0.53576	0.00607533	1.65988e-07	0.118	0.333
LRRK2 G2019S	DAPro3	GABRB3	Up	0.374278	0.00608196	1.66169e-07	0.224	0.357
LRRK2 G2019S	DAPro3	GABRB1	Up	0.928441	0.00617467	1.68702e-07	0.118	0.167
LRRK2 G2019S	DAPro3	EOGT	Down	-1.88686	0.00618178	1.68897e-07	0.013	0.252
LRRK2 G2019S	DAPro3	BRPF1	Up	0.496667	0.00618457	1.68973e-07	0.066	0.148
LRRK2 G2019S	DAPro3	C16ORF70	Up	1.02133	0.00621585	1.69827e-07	0.092	0.152
LRRK2 G2019S	DAPro3	BCAR3	Down	-1.92948	0.00626788	1.71249e-07	0	0.2
LRRK2 G2019S	DAPro3	SERPINA3	Down	-1.12734	0.00627274	1.71382e-07	0.171	0.514
LRRK2 G2019S	DAPro3	ZNF784	Up	1.65321	0.00635288	1.73571e-07	0.092	0.129
LRRK2 G2019S	DAPro3	CTBS	Down	-0.683746	0.00636734	1.73966e-07	0.566	0.881
LRRK2 G2019S	DAPro3	LAYN	Down	-0.857763	0.00637168	1.74085e-07	0.079	0.333
LRRK2 G2019S	DAPro3	SNHG6	Up	0.388157	0.006392	1.7464e-07	0.908	0.995
LRRK2 G2019S	DAPro3	AC005838.2	Up	0.583476	0.006429	1.75651e-07	0.118	0.205
LRRK2 G2019S	DAPro3	EDEM1	Down	-0.43006	0.00644861	1.76187e-07	0.039	0.19
LRRK2 G2019S	DAPro3	BEGAIN	Up	0.700746	0.0064674	1.767e-07	0.092	0.143
LRRK2 G2019S	DAPro3	NOL6	Down	-0.699354	0.0064735	1.76867e-07	0.026	0.176
LRRK2 G2019S	DAPro3	TRIM69	Up	0.772874	0.00648674	1.77228e-07	0.145	0.243
LRRK2 G2019S	DAPro3	ARNTL	Down	-1.12883	0.00649248	1.77385e-07	0.013	0.181
LRRK2 G2019S	DAPro3	NPAS1	Up	1.07809	0.0065042	1.77706e-07	0.118	0.138
LRRK2 G2019S	DAPro3	ARRB2	Up	0.278377	0.00654047	1.78696e-07	0.053	0.138
LRRK2 G2019S	DAPro3	EYA1	Down	-0.412725	0.0065553	1.79102e-07	0.197	0.457
LRRK2 G2019S	DAPro3	TTC13	Down	-1.1363	0.00658565	1.79931e-07	0.039	0.267
LRRK2 G2019S	DAPro3	MARCH8	Down	-0.374922	0.00661127	1.80631e-07	0.079	0.271
LRRK2 G2019S	DAPro3	METTL22	Down	-0.316706	0.00667683	1.82422e-07	0.053	0.19
LRRK2 G2019S	DAPro3	USP53	Down	-0.767968	0.00673667	1.84057e-07	0.079	0.314
LRRK2 G2019S	DAPro3	SHC3	Up	1.51545	0.00680082	1.8581e-07	0.145	0.138
LRRK2 G2019S	DAPro3	CYB5RL	Up	0.625078	0.00680307	1.85871e-07	0.053	0.124
LRRK2 G2019S	DAPro3	ZDHHC13	Down	-0.544692	0.00682699	1.86525e-07	0.066	0.243
LRRK2 G2019S	DAPro3	WDSUB1	Down	-1.10332	0.00682851	1.86566e-07	0.026	0.224
LRRK2 G2019S	DAPro3	HACD4	Down	-0.976358	0.00683685	1.86794e-07	0.066	0.31
LRRK2 G2019S	DAPro3	GABBR1	Up	1.51968	0.00684997	1.87152e-07	0.105	0.114
LRRK2 G2019S	DAPro3	ERN1	Up	0.846273	0.00685774	1.87365e-07	0.066	0.143
LRRK2 G2019S	DAPro3	SGPP1	Up	0.583917	0.00686306	1.8751e-07	0.066	0.119
LRRK2 G2019S	DAPro3	BDH1	Down	-0.405377	0.0068713	1.87735e-07	0.053	0.214
LRRK2 G2019S	DAPro3	LARS	Up	0.269994	0.00689446	1.88368e-07	0.803	0.962
LRRK2 G2019S	DAPro3	INTS2	Down	-0.70366	0.00691163	1.88837e-07	0.039	0.21
LRRK2 G2019S	DAPro3	SPATA5L1	Up	0.471423	0.00691807	1.89013e-07	0.145	0.257
LRRK2 G2019S	DAPro3	DCUN1D2-AS	Down	-3.82428	0.00694402	1.89722e-07	0.013	0.262
LRRK2 G2019S	DAPro3	JUND	Up	0.653685	0.00698222	1.90766e-07	1	0.99
LRRK2 G2019S	DAPro3	PHETA1	Up	1.49326	0.00703252	1.9214e-07	0.039	0.081
LRRK2 G2019S	DAPro3	TENT4A	Up	0.351432	0.00703799	1.92289e-07	0.092	0.219
LRRK2 G2019S	DAPro3	ZNF334	Up	0.499725	0.00704688	1.92532e-07	0.197	0.281
LRRK2 G2019S	DAPro3	TBC1D24	Up	0.384825	0.00705589	1.92779e-07	0.092	0.176
LRRK2 G2019S	DAPro3	ZNF638	Down	-0.342186	0.00707919	1.93415e-07	0.658	0.929
LRRK2 G2019S	DAPro3	DNAJB13	Down	-0.294702	0.00711263	1.94329e-07	0.171	0.395
LRRK2 G2019S	DAPro3	TCF25	Up	0.469122	0.00718064	1.96187e-07	0.974	1
LRRK2 G2019S	DAPro3	ZEB2	Up	1.41408	0.00720159	1.96759e-07	0.224	0.205
LRRK2 G2019S	DAPro3	AC135050.6	Up	0.701718	0.00722638	1.97437e-07	0.053	0.11
LRRK2 G2019S	DAPro3	ZNF343	Up	0.987292	0.00723112	1.97566e-07	0.053	0.095
LRRK2 G2019S	DAPro3	NBEA	Down	-0.382563	0.00723595	1.97698e-07	0.487	0.795
LRRK2 G2019S	DAPro3	MYLK	Down	-0.651485	0.00726434	1.98474e-07	0.158	0.462
LRRK2 G2019S	DAPro3	CD164L2	Down	-1.36346	0.00727135	1.98665e-07	0.092	0.395
LRRK2 G2019S	DAPro3	EMC6	Up	0.341131	0.00727292	1.98708e-07	0.895	0.986
LRRK2 G2019S	DAPro3	P3H2	Down	-0.991776	0.00728387	1.99007e-07	0.105	0.386
LRRK2 G2019S	DAPro3	NRSN2-AS1	Down	-0.431287	0.00730213	1.99506e-07	0.092	0.3
LRRK2 G2019S	DAPro3	HIF1A	Down	-0.291914	0.00731612	1.99889e-07	0.658	0.924
LRRK2 G2019S	DAPro3	SSH1	Down	-0.672743	0.00731731	1.99921e-07	0.079	0.295
LRRK2 G2019S	DAPro3	TOP1MT	Up	1.14408	0.00735431	2.00932e-07	0.066	0.105
LRRK2 G2019S	DAPro3	C2ORF92	Up	1.22377	0.00742593	2.02889e-07	0.053	0.086
LRRK2 G2019S	DAPro3	CYFIP1	Down	-0.610602	0.00744094	2.03299e-07	0.329	0.667
LRRK2 G2019S	DAPro3	PCDHB14	Up	2.0957	0.00747275	2.04168e-07	0.092	0.086
LRRK2 G2019S	DAPro3	CPSF4	Up	0.425807	0.00753042	2.05744e-07	0.132	0.229
LRRK2 G2019S	DAPro3	TAGLN3	Up	0.946318	0.00756507	2.0669e-07	0.408	0.481
LRRK2 G2019S	DAPro3	PLEKHA4	Up	1.15261	0.00756522	2.06694e-07	0.105	0.157
LRRK2 G2019S	DAPro3	RBM8A	Up	0.4396	0.00760681	2.07831e-07	0.921	0.986
LRRK2 G2019S	DAPro3	ELL	Up	0.312453	0.00761158	2.07961e-07	0.079	0.181
LRRK2 G2019S	DAPro3	NLGN4X	Up	0.417973	0.00763116	2.08496e-07	0.092	0.186
LRRK2 G2019S	DAPro3	GNAO1	Up	1.72752	0.00765883	2.09252e-07	0.118	0.09
LRRK2 G2019S	DAPro3	TMEM260	Down	-0.251116	0.0076667	2.09467e-07	0.263	0.514
LRRK2 G2019S	DAPro3	COQ8A	Up	0.380979	0.0076775	2.09762e-07	0.066	0.162
LRRK2 G2019S	DAPro3	TIPARP-AS1	Down	-0.812028	0.00769568	2.10259e-07	0.053	0.257
LRRK2 G2019S	DAPro3	CD83	Down	-0.763262	0.00772906	2.11171e-07	0.355	0.71
LRRK2 G2019S	DAPro3	DRG2	Up	0.465771	0.00780584	2.13268e-07	0.25	0.4
LRRK2 G2019S	DAPro3	SPAG16	Up	0.395345	0.00781042	2.13394e-07	0.882	0.986
LRRK2 G2019S	DAPro3	TOR1B	Down	-0.689212	0.00781658	2.13562e-07	0.039	0.205
LRRK2 G2019S	DAPro3	AC009779.2	Down	-0.871087	0.00781893	2.13626e-07	0.053	0.262
LRRK2 G2019S	DAPro3	LSM7	Up	0.629566	0.00781972	2.13648e-07	0.961	0.986
LRRK2 G2019S	DAPro3	ARID5B	Down	-0.334851	0.00786352	2.14844e-07	0.592	0.886
LRRK2 G2019S	DAPro3	SYNJ1	Down	-0.427039	0.00793408	2.16772e-07	0.132	0.371
LRRK2 G2019S	DAPro3	ZNF678	Up	0.937642	0.00795095	2.17233e-07	0.132	0.167
LRRK2 G2019S	DAPro3	AL096706.1	Up	0.336663	0.00795778	2.1742e-07	0.053	0.143
LRRK2 G2019S	DAPro3	GABPB1-AS1	Up	0.322342	0.00798905	2.18274e-07	0.553	0.748
LRRK2 G2019S	DAPro3	TAS2R14	Up	1.78878	0.00802665	2.19301e-07	0.118	0.095
LRRK2 G2019S	DAPro3	AC007773.1	Down	-0.918739	0.0080379	2.19609e-07	0.053	0.281
LRRK2 G2019S	DAPro3	SEMA6D	Up	0.40012	0.00809876	2.21272e-07	0.039	0.119
LRRK2 G2019S	DAPro3	PIN4	Down	-0.470929	0.00811335	2.2167e-07	0.829	0.99
LRRK2 G2019S	DAPro3	TRMT12	Up	1.07546	0.00811538	2.21726e-07	0.118	0.143
LRRK2 G2019S	DAPro3	MEGF10	Up	1.47058	0.00815076	2.22692e-07	0.171	0.171
LRRK2 G2019S	DAPro3	PIP5KL1	Up	0.87425	0.00815858	2.22906e-07	0.013	0.067
LRRK2 G2019S	DAPro3	FNTB	Up	0.76052	0.00819291	2.23844e-07	0.132	0.181
LRRK2 G2019S	DAPro3	AC087071.1	Down	-0.576074	0.00819554	2.23916e-07	0.105	0.338
LRRK2 G2019S	DAPro3	SSH3	Down	-1.16132	0.00819651	2.23942e-07	0.039	0.267
LRRK2 G2019S	DAPro3	CREBZF	Down	-0.441201	0.00821926	2.24564e-07	0.158	0.419
LRRK2 G2019S	DAPro3	MCM5	Up	0.57393	0.00822725	2.24782e-07	0.053	0.133
LRRK2 G2019S	DAPro3	LINC00863	Up	0.8716	0.00826119	2.25709e-07	0.118	0.19
LRRK2 G2019S	DAPro3	CCDC110	Up	0.875687	0.00830234	2.26834e-07	0.105	0.162
LRRK2 G2019S	DAPro3	MPP6	Up	0.560445	0.00834341	2.27956e-07	0.197	0.271
LRRK2 G2019S	DAPro3	C1ORF226	Up	1.10035	0.00841057	2.29791e-07	0.105	0.157
LRRK2 G2019S	DAPro3	SRSF5	Up	0.329855	0.00842345	2.30143e-07	0.908	0.99
LRRK2 G2019S	DAPro3	AC009506.1	Up	0.885095	0.0084834	2.3178e-07	0.118	0.195
LRRK2 G2019S	DAPro3	CDON	Up	1.07726	0.0086018	2.35016e-07	0.171	0.238
LRRK2 G2019S	DAPro3	USP47	Up	0.357316	0.00869256	2.37495e-07	0.579	0.771
LRRK2 G2019S	DAPro3	CPT1C	Up	0.726882	0.0087128	2.38048e-07	0.105	0.186
LRRK2 G2019S	DAPro3	SEMA4G	Up	0.353638	0.00877125	2.39645e-07	0.092	0.195
LRRK2 G2019S	DAPro3	BSG	Up	0.548125	0.00880635	2.40604e-07	1	0.99
LRRK2 G2019S	DAPro3	FGF12	Up	0.314574	0.00884676	2.41708e-07	0.263	0.457
LRRK2 G2019S	DAPro3	FIRRE	Up	0.745858	0.00887172	2.4239e-07	0.039	0.09
LRRK2 G2019S	DAPro3	AP5Z1	Down	-0.539589	0.00888151	2.42657e-07	0.039	0.186
LRRK2 G2019S	DAPro3	S1PR3	Up	2.48806	0.00888571	2.42772e-07	0.158	0.076
LRRK2 G2019S	DAPro3	MARC1	Down	-0.74312	0.00892239	2.43775e-07	0.039	0.21
LRRK2 G2019S	DAPro3	DERA	Up	0.338355	0.00896771	2.45013e-07	0.237	0.381
LRRK2 G2019S	DAPro3	AL353751.1	Down	-0.554239	0.00902699	2.46632e-07	0.039	0.19
LRRK2 G2019S	DAPro3	LCN12	Up	0.950668	0.00904034	2.46997e-07	0.026	0.081
LRRK2 G2019S	DAPro3	GABARAPL2	Up	0.73544	0.00914907	2.49968e-07	0.987	0.995
LRRK2 G2019S	DAPro3	HTR1D	Up	0.521818	0.00916737	2.50468e-07	0.039	0.1
LRRK2 G2019S	DAPro3	MCF2	Down	-2.38661	0.00917794	2.50756e-07	0	0.195
LRRK2 G2019S	DAPro3	AL928654.1	Up	0.384176	0.00924602	2.52616e-07	0.066	0.176
LRRK2 G2019S	DAPro3	NR2C2AP	Up	1.23094	0.00924826	2.52678e-07	0.092	0.138
LRRK2 G2019S	DAPro3	LINC02478	Down	-0.555293	0.00925294	2.52806e-07	0.118	0.352
LRRK2 G2019S	DAPro3	HES1	Up	1.76553	0.00925951	2.52985e-07	0.553	0.41
LRRK2 G2019S	DAPro3	GOLIM4	Up	0.734447	0.00933849	2.55143e-07	0.855	0.952
LRRK2 G2019S	DAPro3	CCHCR1	Up	1.00543	0.00936542	2.55879e-07	0.197	0.243
LRRK2 G2019S	DAPro3	PLD1	Up	0.278524	0.00939457	2.56675e-07	0.079	0.19
LRRK2 G2019S	DAPro3	SUV39H2	Up	0.690274	0.00940239	2.56889e-07	0.053	0.129
LRRK2 G2019S	DAPro3	RCN2	Up	0.613064	0.00949677	2.59468e-07	0.934	0.99
LRRK2 G2019S	DAPro3	AL139393.3	Up	0.593703	0.00957915	2.61718e-07	0.053	0.119
LRRK2 G2019S	DAPro3	LRRC43	Down	-1.01607	0.00961338	2.62654e-07	0.026	0.21
LRRK2 G2019S	DAPro3	BICRA	Up	1.41545	0.00962353	2.62931e-07	0.079	0.09
LRRK2 G2019S	DAPro3	AC137630.4	Up	1.14591	0.0096298	2.63102e-07	0.066	0.119
LRRK2 G2019S	DAPro3	ABAT	Down	-0.60621	0.00969705	2.64939e-07	0.579	0.886
LRRK2 G2019S	DAPro3	TPI1	Up	0.541555	0.00977931	2.67187e-07	0.921	0.986
LRRK2 G2019S	DAPro3	GJC1	Down	-0.584912	0.00986571	2.69547e-07	0.079	0.281
LRRK2 G2019S	DAPro3	ECH1	Up	0.273311	0.00988487	2.70071e-07	0.816	0.962
LRRK2 G2019S	DAPro3	ZNF219	Up	0.775527	0.00994623	2.71748e-07	0.211	0.252
LRRK2 G2019S	DAPro3	PIP4K2A	Up	0.975088	0.00996858	2.72358e-07	0.132	0.195
LRRK2 G2019S	DAPro3	AC090061.1	Up	0.397107	0.0100866	2.75581e-07	0.053	0.133
LRRK2 G2019S	DAPro3	FAM160A1	Up	0.306681	0.0100942	2.75791e-07	0.092	0.205
LRRK2 G2019S	DAPro3	ULBP3	Down	-0.288746	0.0101277	2.76705e-07	0.105	0.319
LRRK2 G2019S	DAPro3	ZNF774	Up	1.62125	0.0101566	2.77496e-07	0.066	0.076
LRRK2 G2019S	DAPro3	AP000766.1	Up	0.522689	0.0101595	2.77573e-07	0.039	0.114
LRRK2 G2019S	DAPro3	HMGB1	Up	0.647337	0.0102753	2.80737e-07	1	1
LRRK2 G2019S	DAPro3	ZBTB17	Up	0.815993	0.0102852	2.8101e-07	0.079	0.133
LRRK2 G2019S	DAPro3	RAD51-AS1	Up	0.80747	0.01029	2.8114e-07	0.158	0.19
LRRK2 G2019S	DAPro3	CCDC90B	Up	0.319265	0.0104402	2.85243e-07	0.816	0.962
LRRK2 G2019S	DAPro3	ZNF582	Up	0.996424	0.0104409	2.85262e-07	0.118	0.143
LRRK2 G2019S	DAPro3	SLC4A7	Down	-0.622022	0.0104517	2.85559e-07	0.303	0.633
LRRK2 G2019S	DAPro3	TMCC1-AS1	Up	0.657036	0.0104813	2.86366e-07	0.092	0.157
LRRK2 G2019S	DAPro3	AC007406.5	Down	-0.575497	0.0105619	2.88569e-07	0.092	0.305
LRRK2 G2019S	DAPro3	DCHS1	Up	0.839643	0.0106143	2.89999e-07	0.079	0.148
LRRK2 G2019S	DAPro3	ATP5MC2	Up	0.400889	0.010624	2.90266e-07	1	1
LRRK2 G2019S	DAPro3	PLEKHG5	Up	1.88967	0.0106253	2.90302e-07	0.145	0.114
LRRK2 G2019S	DAPro3	TRIM16L	Up	2.53342	0.0107265	2.93067e-07	0.171	0.095
LRRK2 G2019S	DAPro3	RNF145	Down	-0.440528	0.0107276	2.93095e-07	0.632	0.914
LRRK2 G2019S	DAPro3	TFRC	Down	-0.365284	0.0107429	2.93513e-07	0.053	0.252
LRRK2 G2019S	DAPro3	SWSAP1	Up	0.873598	0.0108346	2.9602e-07	0.118	0.162
LRRK2 G2019S	DAPro3	ZC3H12B	Up	1.40588	0.0108794	2.97242e-07	0.118	0.114
LRRK2 G2019S	DAPro3	NDUFV2	Up	0.342554	0.0109006	2.97823e-07	0.921	0.995
LRRK2 G2019S	DAPro3	PIN1	Up	0.540856	0.0109166	2.9826e-07	0.895	0.967
LRRK2 G2019S	DAPro3	MEF2C	Up	2.1053	0.010961	2.99474e-07	0.184	0.133
LRRK2 G2019S	DAPro3	PPT2	Up	0.280206	0.0110101	3.00815e-07	0.105	0.205
LRRK2 G2019S	DAPro3	TMCC3	Down	-0.92425	0.0110194	3.01067e-07	0.105	0.376
LRRK2 G2019S	DAPro3	AC130456.2	Down	-0.614628	0.0111177	3.03754e-07	0.039	0.229
LRRK2 G2019S	DAPro3	LDB2	Down	-0.836363	0.0111213	3.03853e-07	0.145	0.438
LRRK2 G2019S	DAPro3	SLC5A3	Down	-0.258046	0.0111582	3.04859e-07	0.789	0.986
LRRK2 G2019S	DAPro3	PCAT1	Down	-0.349764	0.0112005	3.06015e-07	0.158	0.395
LRRK2 G2019S	DAPro3	MAD2L1	Down	-0.414292	0.0112252	3.06692e-07	0.132	0.4
LRRK2 G2019S	DAPro3	PCCA	Down	-1.33413	0.0113388	3.09796e-07	0.316	0.676
LRRK2 G2019S	DAPro3	PRRT2	Up	1.80168	0.0113647	3.10501e-07	0.25	0.21
LRRK2 G2019S	DAPro3	LARGE1	Down	-0.490115	0.0114039	3.11573e-07	0.105	0.305
LRRK2 G2019S	DAPro3	AC021054.1	Up	0.55994	0.0114345	3.12409e-07	0.039	0.105
LRRK2 G2019S	DAPro3	EIF3E	Down	-0.37358	0.011464	3.13216e-07	0.908	1
LRRK2 G2019S	DAPro3	ZNF780A	Down	-0.892811	0.0115796	3.16374e-07	0.092	0.343
LRRK2 G2019S	DAPro3	ADAMTS9	Up	0.298903	0.0116136	3.17302e-07	0.171	0.3
LRRK2 G2019S	DAPro3	TSPYL2	Up	0.677325	0.0116237	3.1758e-07	0.105	0.186
LRRK2 G2019S	DAPro3	LPAR1	Up	0.339155	0.0116511	3.18328e-07	0.066	0.162
LRRK2 G2019S	DAPro3	APBB3	Up	0.438071	0.0117088	3.19904e-07	0.092	0.181
LRRK2 G2019S	DAPro3	KCNU1	Down	-0.431221	0.0117252	3.20353e-07	0.039	0.195
LRRK2 G2019S	DAPro3	ACADS	Down	-0.995351	0.0117957	3.22278e-07	0.013	0.171
LRRK2 G2019S	DAPro3	TMEM168	Down	-0.2893	0.011834	3.23324e-07	0.105	0.295
LRRK2 G2019S	DAPro3	MARVELD1	Down	-0.678643	0.0118379	3.2343e-07	0.118	0.371
LRRK2 G2019S	DAPro3	DCBLD1	Up	1.97831	0.0118695	3.24295e-07	0.118	0.095
LRRK2 G2019S	DAPro3	JRK	Up	0.673533	0.0119701	3.27042e-07	0.079	0.129
LRRK2 G2019S	DAPro3	ANGPTL2	Up	3.00896	0.0120854	3.30192e-07	0.211	0.067
LRRK2 G2019S	DAPro3	NKX6-2	Up	6.19314	0.0121053	3.30736e-07	0.211	0.038
LRRK2 G2019S	DAPro3	EPHA3	Up	0.661298	0.0121111	3.30895e-07	0.132	0.214
LRRK2 G2019S	DAPro3	METTL2A	Up	0.351986	0.012247	3.34608e-07	0.289	0.452
LRRK2 G2019S	DAPro3	PCSK4	Up	1.31681	0.012255	3.34826e-07	0.105	0.119
LRRK2 G2019S	DAPro3	LDHB	Down	-0.433105	0.0122629	3.35043e-07	0.987	1
LRRK2 G2019S	DAPro3	AC079140.6	Up	0.433553	0.0122801	3.35513e-07	0.039	0.11
LRRK2 G2019S	DAPro3	ZNF222	Up	1.29589	0.0122838	3.35614e-07	0.053	0.076
LRRK2 G2019S	DAPro3	AC083799.1	Up	0.350503	0.0123306	3.36892e-07	0.039	0.129
LRRK2 G2019S	DAPro3	PSME1	Up	0.499035	0.012366	3.37858e-07	0.789	0.886
LRRK2 G2019S	DAPro3	BCL2L11	Up	0.457829	0.0123922	3.38574e-07	0.118	0.219
LRRK2 G2019S	DAPro3	AC092944.1	Down	-1.32925	0.0124546	3.4028e-07	0.066	0.343
LRRK2 G2019S	DAPro3	AC015813.1	Up	0.330807	0.0124642	3.40541e-07	0.092	0.181
LRRK2 G2019S	DAPro3	AC137932.1	Up	0.605801	0.0124887	3.41212e-07	0.184	0.286
LRRK2 G2019S	DAPro3	COX10-AS1	Down	-0.46053	0.0125975	3.44185e-07	0.039	0.19
LRRK2 G2019S	DAPro3	CBFA2T2	Up	0.281064	0.0126045	3.44377e-07	0.158	0.305
LRRK2 G2019S	DAPro3	LINC00342	Up	0.709698	0.0126468	3.45532e-07	0.171	0.252
LRRK2 G2019S	DAPro3	SPATA1	Down	-0.501513	0.0127332	3.47892e-07	0.039	0.186
LRRK2 G2019S	DAPro3	ALKBH1	Up	0.791462	0.0127752	3.49041e-07	0.079	0.157
LRRK2 G2019S	DAPro3	HECTD3	Up	1.03249	0.0127843	3.49288e-07	0.079	0.105
LRRK2 G2019S	DAPro3	EFCC1	Up	4.13712	0.0127843	3.49289e-07	0.171	0.029
LRRK2 G2019S	DAPro3	SLF1	Up	0.271846	0.012796	3.49607e-07	0.395	0.595
LRRK2 G2019S	DAPro3	TXLNB	Up	1.49228	0.0129039	3.52557e-07	0.25	0.271
LRRK2 G2019S	DAPro3	ANKRD36C	Up	0.517068	0.012931	3.53297e-07	0.118	0.195
LRRK2 G2019S	DAPro3	RPS4X	Down	-0.289894	0.0129965	3.55085e-07	1	1
LRRK2 G2019S	DAPro3	GSTO2	Down	-2.08065	0.0129973	3.55107e-07	0.013	0.252
LRRK2 G2019S	DAPro3	JUN	Up	0.324698	0.0130702	3.571e-07	0.592	0.771
LRRK2 G2019S	DAPro3	AC024941.2	Up	1.67723	0.0131564	3.59456e-07	0.105	0.09
LRRK2 G2019S	DAPro3	ZNF546	Up	0.348587	0.0132502	3.62017e-07	0.118	0.229
LRRK2 G2019S	DAPro3	AC005332.3	Down	-0.931076	0.0133689	3.6526e-07	0.039	0.243
LRRK2 G2019S	DAPro3	ODF3L1	Down	-0.478988	0.0134126	3.66455e-07	0.039	0.2
LRRK2 G2019S	DAPro3	CCN1	Down	-0.457609	0.0134135	3.66478e-07	0.395	0.724
LRRK2 G2019S	DAPro3	AC074117.1	Down	-1.99728	0.0134172	3.6658e-07	0	0.19
LRRK2 G2019S	DAPro3	CCDC169	Down	-1.96223	0.0134172	3.6658e-07	0	0.19
LRRK2 G2019S	DAPro3	TMLHE	Down	-1.04106	0.0134401	3.67207e-07	0.039	0.238
LRRK2 G2019S	DAPro3	AEN	Down	-0.360726	0.0134721	3.6808e-07	0.039	0.181
LRRK2 G2019S	DAPro3	AC002467.1	Up	0.471103	0.0135046	3.68969e-07	0.066	0.129
LRRK2 G2019S	DAPro3	ANKH	Up	0.646017	0.0135578	3.70421e-07	0.118	0.205
LRRK2 G2019S	DAPro3	SGSH	Down	-1.0368	0.013578	3.70975e-07	0.053	0.276
LRRK2 G2019S	DAPro3	CDT1	Up	1.45519	0.0136209	3.72145e-07	0.145	0.152
LRRK2 G2019S	DAPro3	PRPS2	Down	-1.07563	0.0137283	3.7508e-07	0.066	0.314
LRRK2 G2019S	DAPro3	RGCC	Down	-1.34768	0.0138966	3.79678e-07	0.026	0.252
LRRK2 G2019S	DAPro3	SEZ6L2	Down	-0.304378	0.0139551	3.81275e-07	0.763	0.976
LRRK2 G2019S	DAPro3	RASSF7	Up	1.38303	0.0139902	3.82235e-07	0.079	0.114
LRRK2 G2019S	DAPro3	STARD9	Up	0.443707	0.0140168	3.82961e-07	0.105	0.195
LRRK2 G2019S	DAPro3	GAD1	Down	-0.258461	0.0140598	3.84138e-07	0.053	0.229
LRRK2 G2019S	DAPro3	ZNF846	Up	0.748122	0.0141128	3.85586e-07	0.105	0.167
LRRK2 G2019S	DAPro3	AL138899.1	Up	6.59849	0.0141264	3.85957e-07	0.158	0.005
LRRK2 G2019S	DAPro3	NCOA7	Up	0.779347	0.0141319	3.86106e-07	0.132	0.195
LRRK2 G2019S	DAPro3	RBBP8	Down	-0.62767	0.0141975	3.87898e-07	0.303	0.633
LRRK2 G2019S	DAPro3	AP4B1	Up	0.453215	0.0142121	3.88298e-07	0.079	0.162
LRRK2 G2019S	DAPro3	DNAJC3-DT	Down	-0.399562	0.0142661	3.89773e-07	0.092	0.295
LRRK2 G2019S	DAPro3	RABL3	Down	-0.60305	0.014311	3.91e-07	0.145	0.405
LRRK2 G2019S	DAPro3	MAGIX	Down	-0.301318	0.0143225	3.91315e-07	0.013	0.114
LRRK2 G2019S	DAPro3	KSR1	Up	0.815422	0.0143312	3.91552e-07	0.105	0.148
LRRK2 G2019S	DAPro3	ANGPT2	Down	-0.328847	0.0143983	3.93385e-07	0.039	0.171
LRRK2 G2019S	DAPro3	KIRREL3	Up	2.70979	0.0144089	3.93676e-07	0.079	0.038
LRRK2 G2019S	DAPro3	FAM66C	Up	0.72304	0.0144715	3.95386e-07	0.053	0.114
LRRK2 G2019S	DAPro3	AC112220.2	Up	0.655475	0.0145022	3.96225e-07	0.039	0.11
LRRK2 G2019S	DAPro3	TRIM26	Down	-0.45885	0.014655	4.00398e-07	0.158	0.424
LRRK2 G2019S	DAPro3	STBD1	Up	0.916061	0.0147687	4.03506e-07	0.066	0.105
LRRK2 G2019S	DAPro3	NUPR1	Up	1.49755	0.0148417	4.05499e-07	0.118	0.152
LRRK2 G2019S	DAPro3	HIST1H4E	Down	-0.509834	0.0148492	4.05703e-07	0.039	0.19
LRRK2 G2019S	DAPro3	C1QTNF6	Up	0.433563	0.0148693	4.06253e-07	0.105	0.2
LRRK2 G2019S	DAPro3	GPRC5C	Up	1.86144	0.0148861	4.06712e-07	0.303	0.219
LRRK2 G2019S	DAPro3	TPM4	Down	-0.76782	0.0148869	4.06734e-07	0.539	0.857
LRRK2 G2019S	DAPro3	CREB3L4	Up	0.73232	0.0149079	4.07309e-07	0.105	0.186
LRRK2 G2019S	DAPro3	MCPH1-AS1	Up	0.493868	0.0149176	4.07572e-07	0.053	0.124
LRRK2 G2019S	DAPro3	CTSZ	Down	-2.26755	0.0150081	4.10046e-07	0.026	0.281
LRRK2 G2019S	DAPro3	AC105942.1	Up	0.384217	0.0150869	4.12199e-07	0.132	0.243
LRRK2 G2019S	DAPro3	CD55	Down	-0.358377	0.0151257	4.1326e-07	0.276	0.567
LRRK2 G2019S	DAPro3	SYAP1	Down	-0.42119	0.0151526	4.13995e-07	0.921	0.995
LRRK2 G2019S	DAPro3	PKNOX2	Down	-0.441771	0.0151623	4.1426e-07	0.092	0.286
LRRK2 G2019S	DAPro3	C2ORF27A	Up	1.61741	0.0151731	4.14555e-07	0.092	0.1
LRRK2 G2019S	DAPro3	CDC42EP1	Up	2.42363	0.0151736	4.14567e-07	0.118	0.086
LRRK2 G2019S	DAPro3	ZNF567	Down	-0.58919	0.0151943	4.15135e-07	0.079	0.271
LRRK2 G2019S	DAPro3	NAA10	Up	0.516387	0.0153423	4.19178e-07	0.855	0.919
LRRK2 G2019S	DAPro3	SLC25A53	Up	0.778009	0.0155162	4.23928e-07	0.184	0.243
LRRK2 G2019S	DAPro3	ASS1	Down	-0.857688	0.015588	4.25891e-07	0.092	0.357
LRRK2 G2019S	DAPro3	MZT2A	Down	-0.289239	0.0156544	4.27704e-07	0.829	0.995
LRRK2 G2019S	DAPro3	AC007656.1	Down	-0.544388	0.0156763	4.28303e-07	0.013	0.133
LRRK2 G2019S	DAPro3	AL157373.2	Down	-0.396462	0.015689	4.2865e-07	0.184	0.438
LRRK2 G2019S	DAPro3	IFI35	Up	1.1475	0.0157499	4.30315e-07	0.25	0.29
LRRK2 G2019S	DAPro3	RNF180	Down	-0.993072	0.0159914	4.36912e-07	0.053	0.281
LRRK2 G2019S	DAPro3	RAB13	Up	0.558406	0.0159943	4.36991e-07	0.934	0.971
LRRK2 G2019S	DAPro3	F8	Up	0.345625	0.0160483	4.38466e-07	0.039	0.119
LRRK2 G2019S	DAPro3	ASB6	Up	0.608316	0.0160852	4.39474e-07	0.105	0.181
LRRK2 G2019S	DAPro3	SLITRK5	Up	1.9952	0.0161473	4.41171e-07	0.184	0.129
LRRK2 G2019S	DAPro3	FGFRL1	Up	1.79836	0.0161625	4.41587e-07	0.105	0.09
LRRK2 G2019S	DAPro3	PHLDB2	Up	1.21786	0.0162221	4.43215e-07	0.118	0.143
LRRK2 G2019S	DAPro3	POLG2	Up	0.768522	0.016345	4.46572e-07	0.105	0.186
LRRK2 G2019S	DAPro3	SCFD2	Down	-0.389306	0.0163869	4.47716e-07	0.132	0.352
LRRK2 G2019S	DAPro3	SCLY	Up	1.45608	0.0164252	4.48764e-07	0.079	0.1
LRRK2 G2019S	DAPro3	AC026801.2	Up	1.03809	0.016662	4.55233e-07	0.092	0.157
LRRK2 G2019S	DAPro3	MMD	Up	1.4804	0.016783	4.58538e-07	0.171	0.19
LRRK2 G2019S	DAPro3	ZBTB11-AS1	Up	0.93138	0.016809	4.59251e-07	0.105	0.138
LRRK2 G2019S	DAPro3	RNF144A	Up	0.377991	0.0168439	4.60202e-07	0.053	0.129
LRRK2 G2019S	DAPro3	CEBPD	Up	0.483978	0.0168833	4.61279e-07	0.566	0.738
LRRK2 G2019S	DAPro3	KLF4	Down	-0.276101	0.016896	4.61628e-07	0.013	0.11
LRRK2 G2019S	DAPro3	CFAP44	Up	0.585212	0.0171997	4.69924e-07	0.132	0.224
LRRK2 G2019S	DAPro3	PREB	Up	0.333375	0.0173136	4.73037e-07	0.132	0.257
LRRK2 G2019S	DAPro3	KLHL29	Down	-0.660756	0.0173919	4.75175e-07	0.039	0.2
LRRK2 G2019S	DAPro3	CLIC4	Down	-0.304516	0.0174093	4.75652e-07	0.211	0.462
LRRK2 G2019S	DAPro3	AC137630.1	Up	0.634806	0.0174744	4.7743e-07	0.066	0.148
LRRK2 G2019S	DAPro3	ADAMTS6	Down	-0.748967	0.017583	4.80396e-07	0.171	0.467
LRRK2 G2019S	DAPro3	C1ORF198	Down	-0.989259	0.0177616	4.85276e-07	0.118	0.41
LRRK2 G2019S	DAPro3	GRM8	Down	-0.683561	0.0179068	4.89243e-07	0.25	0.576
LRRK2 G2019S	DAPro3	SHISA9	Down	-1.42234	0.0179227	4.89679e-07	0.105	0.414
LRRK2 G2019S	DAPro3	AC022098.1	Up	2.12472	0.0179308	4.89899e-07	0.132	0.086
LRRK2 G2019S	DAPro3	PPP1R3E	Down	-0.482389	0.0179826	4.91314e-07	0.039	0.186
LRRK2 G2019S	DAPro3	ZSCAN18	Down	-0.304472	0.0181072	4.9472e-07	0.711	0.952
LRRK2 G2019S	DAPro3	SOX21	Up	0.429079	0.0182282	4.98026e-07	0.066	0.138
LRRK2 G2019S	DAPro3	MARCH1	Up	2.9223	0.0182906	4.9973e-07	0.263	0.138
LRRK2 G2019S	DAPro3	TRIL	Down	-0.729022	0.0183148	5.00392e-07	0.211	0.533
LRRK2 G2019S	DAPro3	PDE8A	Down	-1.65178	0.0183657	5.01782e-07	0.026	0.262
LRRK2 G2019S	DAPro3	PARVB	Down	-0.787606	0.0183712	5.01931e-07	0.039	0.224
LRRK2 G2019S	DAPro3	ZNF436	Up	0.495818	0.0184347	5.03666e-07	0.039	0.105
LRRK2 G2019S	DAPro3	ZNRD2	Up	0.327174	0.0185362	5.0644e-07	0.618	0.757
LRRK2 G2019S	DAPro3	FAM155A	Down	-0.928324	0.0185475	5.0675e-07	0.039	0.229
LRRK2 G2019S	DAPro3	IRAK1	Up	1.61097	0.0186127	5.08529e-07	0.118	0.138
LRRK2 G2019S	DAPro3	LAMA1	Down	-1.34845	0.0186508	5.09572e-07	0.066	0.333
LRRK2 G2019S	DAPro3	EPM2A	Down	-0.791868	0.0187532	5.1237e-07	0.026	0.176
LRRK2 G2019S	DAPro3	RARRES2	Down	-1.00574	0.0187673	5.12754e-07	0.184	0.514
LRRK2 G2019S	DAPro3	SNRNP27	Up	0.268849	0.0189472	5.17668e-07	0.724	0.9
LRRK2 G2019S	DAPro3	SLC25A35	Up	1.14055	0.0189773	5.18491e-07	0.039	0.09
LRRK2 G2019S	DAPro3	OSBPL5	Up	0.280772	0.0193042	5.27424e-07	0.066	0.167
LRRK2 G2019S	DAPro3	BCORL1	Up	0.54471	0.0193155	5.27731e-07	0.066	0.148
LRRK2 G2019S	DAPro3	GEMIN5	Up	0.314137	0.0193433	5.28492e-07	0.211	0.338
LRRK2 G2019S	DAPro3	AL451085.2	Up	1.72791	0.0194089	5.30283e-07	0.145	0.1
LRRK2 G2019S	DAPro3	TPM1	Down	-1.05208	0.0194115	5.30354e-07	0.961	1
LRRK2 G2019S	DAPro3	TTPAL	Down	-0.521772	0.0195156	5.332e-07	0.079	0.262
LRRK2 G2019S	DAPro3	CFAP58	Down	-2.01903	0.0195832	5.35046e-07	0	0.186
LRRK2 G2019S	DAPro3	PJA2	Up	0.387405	0.019588	5.35177e-07	0.882	0.981
LRRK2 G2019S	DAPro3	AC012360.3	Up	0.589498	0.0196324	5.36389e-07	0.066	0.152
LRRK2 G2019S	DAPro3	CEP135	Up	0.354038	0.0196369	5.36513e-07	0.184	0.352
LRRK2 G2019S	DAPro3	TEX26	Up	0.454276	0.0196487	5.36834e-07	0.566	0.714
LRRK2 G2019S	DAPro3	TTC21A	Up	0.522317	0.0196746	5.37544e-07	0.053	0.124
LRRK2 G2019S	DAPro3	PDGFD	Down	-0.91281	0.0197776	5.40357e-07	0.066	0.286
LRRK2 G2019S	DAPro3	IL1A	Down	-3.47328	0.0198653	5.42753e-07	0.013	0.248
LRRK2 G2019S	DAPro3	CSPG5	Up	2.1744	0.0200002	5.46438e-07	0.092	0.1
LRRK2 G2019S	DAPro3	SUFU	Up	1.06529	0.0200642	5.48188e-07	0.092	0.114
LRRK2 G2019S	DAPro3	HEXIM2	Up	1.04852	0.0201088	5.49404e-07	0.184	0.19
LRRK2 G2019S	DAPro3	JAM2	Up	2.44605	0.020162	5.50859e-07	0.132	0.067
LRRK2 G2019S	DAPro3	EFNA2	Up	1.52949	0.0203749	5.56677e-07	0.092	0.09
LRRK2 G2019S	DAPro3	ATP1B2	Up	0.641107	0.0204326	5.58253e-07	0.539	0.61
LRRK2 G2019S	DAPro3	LAMC2	Down	-1.14936	0.0204811	5.59578e-07	0.026	0.224
LRRK2 G2019S	DAPro3	RNF19B	Up	0.589533	0.0205245	5.60762e-07	0.066	0.162
LRRK2 G2019S	DAPro3	EDA	Up	1.03818	0.0205304	5.60926e-07	0.066	0.105
LRRK2 G2019S	DAPro3	C2ORF74	Up	1.54638	0.0205618	5.61783e-07	0.224	0.21
LRRK2 G2019S	DAPro3	RAB20	Up	2.54902	0.0205765	5.62183e-07	0.118	0.057
LRRK2 G2019S	DAPro3	EIF2AK3	Down	-0.606979	0.0206189	5.63343e-07	0.026	0.167
LRRK2 G2019S	DAPro3	CHGB	Up	1.07517	0.0206657	5.64622e-07	0.211	0.319
LRRK2 G2019S	DAPro3	SWI5	Up	0.376508	0.020683	5.65093e-07	0.776	0.9
LRRK2 G2019S	DAPro3	ZNF598	Up	1.16756	0.020766	5.67361e-07	0.132	0.152
LRRK2 G2019S	DAPro3	GRIN3B	Up	0.296198	0.0208182	5.68788e-07	0.118	0.233
LRRK2 G2019S	DAPro3	AC096733.2	Up	1.5269	0.020885	5.70613e-07	0.092	0.086
LRRK2 G2019S	DAPro3	RNF121	Up	0.595145	0.0209229	5.71648e-07	0.25	0.376
LRRK2 G2019S	DAPro3	AL139011.1	Up	0.518205	0.020982	5.73263e-07	0.039	0.1
LRRK2 G2019S	DAPro3	ZFHX4	Down	-0.555943	0.0209966	5.73663e-07	0.671	0.933
LRRK2 G2019S	DAPro3	RPN2	Up	0.667232	0.0211737	5.78501e-07	0.974	0.99
LRRK2 G2019S	DAPro3	FAM189A2	Down	-1.58678	0.0212752	5.81273e-07	0.013	0.219
LRRK2 G2019S	DAPro3	PLPPR1	Up	1.53216	0.0213206	5.82515e-07	0.118	0.114
LRRK2 G2019S	DAPro3	FOXP4-AS1	Up	1.23254	0.0215755	5.89478e-07	0.079	0.105
LRRK2 G2019S	DAPro3	BRWD1-AS2	Up	0.684172	0.0215878	5.89814e-07	0.053	0.114
LRRK2 G2019S	DAPro3	HIST2H2BE	Up	0.587003	0.0215946	5.9e-07	0.237	0.395
LRRK2 G2019S	DAPro3	LINC02223	Up	1.85081	0.0216817	5.92379e-07	0.079	0.09
LRRK2 G2019S	DAPro3	PNMA1	Up	0.340161	0.0218141	5.95998e-07	0.632	0.814
LRRK2 G2019S	DAPro3	DET1	Down	-0.50046	0.0218906	5.98087e-07	0.066	0.229
LRRK2 G2019S	DAPro3	RFC3	Up	0.273103	0.021947	5.99628e-07	0.132	0.267
LRRK2 G2019S	DAPro3	VCPKMT	Up	0.365985	0.0219627	6.00058e-07	0.092	0.176
LRRK2 G2019S	DAPro3	LRIF1	Down	-0.492183	0.0220017	6.01123e-07	0.211	0.486
LRRK2 G2019S	DAPro3	LINC00824	Down	-0.743102	0.0220691	6.02964e-07	0.013	0.148
LRRK2 G2019S	DAPro3	TRIB1	Down	-1.14508	0.0222211	6.07116e-07	0.092	0.371
LRRK2 G2019S	DAPro3	POLR2I	Up	0.565207	0.0222438	6.07736e-07	1	1
LRRK2 G2019S	DAPro3	DOCK9	Down	-1.70043	0.0224082	6.12228e-07	0.026	0.267
LRRK2 G2019S	DAPro3	C3ORF62	Up	0.291383	0.0224751	6.14057e-07	0.079	0.176
LRRK2 G2019S	DAPro3	AL356481.1	Up	1.04333	0.0225792	6.169e-07	0.026	0.067
LRRK2 G2019S	DAPro3	MTBP	Down	-0.767442	0.0227108	6.20496e-07	0.158	0.443
LRRK2 G2019S	DAPro3	MARVELD2	Up	0.472312	0.0228396	6.24016e-07	0.079	0.167
LRRK2 G2019S	DAPro3	MS4A6A	Up	3.45249	0.0229301	6.26488e-07	0.171	0.119
LRRK2 G2019S	DAPro3	AC078846.1	Up	0.49785	0.0229481	6.26981e-07	0.211	0.295
LRRK2 G2019S	DAPro3	SLC12A6	Up	0.522424	0.0229579	6.27247e-07	0.039	0.105
LRRK2 G2019S	DAPro3	AC004951.1	Up	1.06222	0.02302	6.28946e-07	0.066	0.105
LRRK2 G2019S	DAPro3	INSYN2A	Up	1.33359	0.0231208	6.31699e-07	0.105	0.162
LRRK2 G2019S	DAPro3	TCTEX1D1	Down	-0.313917	0.023181	6.33344e-07	0.816	0.99
LRRK2 G2019S	DAPro3	AP000866.1	Up	1.23306	0.0235399	6.4315e-07	0.039	0.076
LRRK2 G2019S	DAPro3	PHLPP1	Down	-0.322417	0.0237295	6.4833e-07	0.171	0.4
LRRK2 G2019S	DAPro3	LRRC61	Up	0.515931	0.0238191	6.50778e-07	0.066	0.157
LRRK2 G2019S	DAPro3	TMEM14C	Down	-0.45532	0.0238209	6.50827e-07	0.947	1
LRRK2 G2019S	DAPro3	RNF44	Down	-0.473762	0.0238291	6.51051e-07	0.105	0.324
LRRK2 G2019S	DAPro3	APOBEC3F	Up	1.27979	0.0238524	6.51687e-07	0.092	0.114
LRRK2 G2019S	DAPro3	HS6ST3	Down	-0.717604	0.0239158	6.5342e-07	0.118	0.381
LRRK2 G2019S	DAPro3	SARS2	Up	1.10315	0.0240244	6.56387e-07	0.066	0.09
LRRK2 G2019S	DAPro3	ENOX1	Up	1.29381	0.0241398	6.5954e-07	0.25	0.295
LRRK2 G2019S	DAPro3	GSTP1	Up	0.394865	0.0241877	6.60847e-07	1	1
LRRK2 G2019S	DAPro3	PTPN3	Down	-0.515784	0.0243006	6.63933e-07	0.092	0.29
LRRK2 G2019S	DAPro3	JPH1	Down	-0.583885	0.0243255	6.64614e-07	0.053	0.257
LRRK2 G2019S	DAPro3	AL355312.3	Down	-0.327187	0.0243431	6.65093e-07	0.092	0.271
LRRK2 G2019S	DAPro3	SLC24A2	Up	0.479472	0.0243669	6.65745e-07	0.053	0.119
LRRK2 G2019S	DAPro3	AC008629.1	Down	-0.863276	0.0243956	6.66527e-07	0.026	0.195
LRRK2 G2019S	DAPro3	IKZF2	Down	-0.532377	0.0244697	6.68554e-07	0.066	0.252
LRRK2 G2019S	DAPro3	FLCN	Down	-0.761187	0.0245426	6.70546e-07	0.053	0.248
LRRK2 G2019S	DAPro3	APOA1	Up	0.718958	0.0245512	6.7078e-07	0.105	0.167
LRRK2 G2019S	DAPro3	EIF5	Up	0.518828	0.0248006	6.77593e-07	0.947	0.99
LRRK2 G2019S	DAPro3	LIX1L-AS1	Down	-0.778476	0.0249652	6.82092e-07	0.053	0.248
LRRK2 G2019S	DAPro3	CLIC1	Up	0.458399	0.0249815	6.82537e-07	0.895	0.981
LRRK2 G2019S	DAPro3	CC2D1A	Up	0.929698	0.0249936	6.82866e-07	0.145	0.2
LRRK2 G2019S	DAPro3	DYNC1H1	Up	0.328634	0.0253203	6.91793e-07	0.803	0.948
LRRK2 G2019S	DAPro3	ATG7	Down	-0.382451	0.0253799	6.93421e-07	0.263	0.533
LRRK2 G2019S	DAPro3	AC009831.1	Up	0.568058	0.0253829	6.93503e-07	0.039	0.105
LRRK2 G2019S	DAPro3	PANK4	Down	-0.37748	0.0254481	6.95285e-07	0.039	0.171
LRRK2 G2019S	DAPro3	CSRNP2	Up	0.27401	0.0258896	7.07346e-07	0.145	0.286
LRRK2 G2019S	DAPro3	TLN2	Down	-1.17583	0.0259653	7.09415e-07	0.145	0.462
LRRK2 G2019S	DAPro3	PARD6A	Up	0.657957	0.0261725	7.15077e-07	0.224	0.3
LRRK2 G2019S	DAPro3	MUC20	Up	1.31609	0.0262491	7.17169e-07	0.105	0.114
LRRK2 G2019S	DAPro3	PNMA6A	Down	-0.581815	0.0262895	7.18273e-07	0.118	0.357
LRRK2 G2019S	DAPro3	PARP11	Down	-0.553227	0.0265036	7.24122e-07	0.039	0.2
LRRK2 G2019S	DAPro3	GPC3	Up	3.38935	0.0267018	7.29538e-07	0.211	0.057
LRRK2 G2019S	DAPro3	DHX34	Down	-0.516139	0.0267117	7.29808e-07	0.039	0.181
LRRK2 G2019S	DAPro3	LINC02696	Down	-0.293549	0.0267904	7.31959e-07	0.158	0.381
LRRK2 G2019S	DAPro3	NEDD9	Down	-0.655645	0.0268923	7.34741e-07	0.237	0.552
LRRK2 G2019S	DAPro3	SEMA3C	Up	0.877282	0.0269054	7.351e-07	0.25	0.367
LRRK2 G2019S	DAPro3	KTN1-AS1	Down	-1.55335	0.026972	7.36919e-07	0.026	0.257
LRRK2 G2019S	DAPro3	GJB7	Down	-0.622015	0.0273723	7.47857e-07	0.158	0.429
LRRK2 G2019S	DAPro3	INAFM2	Down	-0.28537	0.0274879	7.51015e-07	0.053	0.19
LRRK2 G2019S	DAPro3	PDE5A	Down	-0.270525	0.0275074	7.51548e-07	0.132	0.329
LRRK2 G2019S	DAPro3	PSMD8	Up	0.57877	0.0275905	7.53818e-07	0.974	0.995
LRRK2 G2019S	DAPro3	ZSWIM9	Up	0.509751	0.0278466	7.60815e-07	0.066	0.143
LRRK2 G2019S	DAPro3	ADGRB3	Up	2.94305	0.0281217	7.68331e-07	0.158	0.081
LRRK2 G2019S	DAPro3	TRIR	Up	0.459048	0.0282989	7.73172e-07	0.961	1
LRRK2 G2019S	DAPro3	KLHL21	Up	0.330783	0.0283731	7.75199e-07	0.132	0.243
LRRK2 G2019S	DAPro3	ABCD1	Down	-1.99588	0.028538	7.79705e-07	0	0.181
LRRK2 G2019S	DAPro3	RAB38	Down	-2.34412	0.028538	7.79705e-07	0	0.181
LRRK2 G2019S	DAPro3	DDX60	Down	-2.09777	0.028538	7.79705e-07	0	0.181
LRRK2 G2019S	DAPro3	CPM	Down	-1.95337	0.028538	7.79705e-07	0	0.181
LRRK2 G2019S	DAPro3	NRIP1	Up	0.260708	0.0285829	7.80931e-07	0.408	0.567
LRRK2 G2019S	DAPro3	P4HA1	Down	-0.403711	0.0285867	7.81036e-07	0.724	0.957
LRRK2 G2019S	DAPro3	AMOTL2	Down	-0.359449	0.0286511	7.82794e-07	0.25	0.529
LRRK2 G2019S	DAPro3	DOLPP1	Up	1.79936	0.0288506	7.88246e-07	0.039	0.052
LRRK2 G2019S	DAPro3	ESD	Down	-0.335749	0.0289757	7.91665e-07	0.882	0.995
LRRK2 G2019S	DAPro3	CNNM3	Down	-0.547896	0.0290058	7.92486e-07	0.079	0.267
LRRK2 G2019S	DAPro3	NSUN4	Up	0.583988	0.0290548	7.93826e-07	0.105	0.195
LRRK2 G2019S	DAPro3	TAZ	Up	0.538732	0.0292792	7.99956e-07	0.105	0.176
LRRK2 G2019S	DAPro3	AC083862.3	Up	0.279004	0.0293224	8.01137e-07	0.066	0.157
LRRK2 G2019S	DAPro3	DST	Up	0.992791	0.0293817	8.02756e-07	0.895	0.924
LRRK2 G2019S	DAPro3	MAP2K5	Down	-0.375269	0.030056	8.21179e-07	0.316	0.595
LRRK2 G2019S	DAPro3	SPSB1	Down	-0.449198	0.0301259	8.23089e-07	0.079	0.257
LRRK2 G2019S	DAPro3	ZNF214	Down	-0.2724	0.0301647	8.2415e-07	0.079	0.238
LRRK2 G2019S	DAPro3	NMNAT2	Down	-1.31279	0.0302444	8.26328e-07	0.026	0.238
LRRK2 G2019S	DAPro3	ZBTB20	Down	-0.428656	0.0303583	8.2944e-07	0.566	0.862
LRRK2 G2019S	DAPro3	HDHD5-AS1	Up	0.333534	0.0303971	8.30498e-07	0.039	0.124
LRRK2 G2019S	DAPro3	CLSTN1	Down	-0.478491	0.0305	8.33312e-07	0.658	0.924
LRRK2 G2019S	DAPro3	C2CD2	Down	-0.636519	0.0307227	8.39395e-07	0.026	0.162
LRRK2 G2019S	DAPro3	MYL12A	Down	-0.563056	0.0308444	8.42721e-07	0.882	1
LRRK2 G2019S	DAPro3	GPR1	Down	-0.996815	0.0310222	8.47577e-07	0.171	0.486
LRRK2 G2019S	DAPro3	EEF1A1	Down	-0.358577	0.0312707	8.54368e-07	1	1
LRRK2 G2019S	DAPro3	VPS33B	Down	-0.433659	0.0313393	8.56243e-07	0.039	0.181
LRRK2 G2019S	DAPro3	SZT2	Down	-0.265145	0.0314761	8.59979e-07	0.079	0.229
LRRK2 G2019S	DAPro3	NPC1	Up	1.11609	0.031737	8.67107e-07	0.145	0.148
LRRK2 G2019S	DAPro3	PRR3	Down	-0.697821	0.0317902	8.68562e-07	0.066	0.271
LRRK2 G2019S	DAPro3	TXNDC16	Up	1.20531	0.0318556	8.70348e-07	0.118	0.162
LRRK2 G2019S	DAPro3	THAP7-AS1	Up	0.811273	0.0319424	8.72719e-07	0.118	0.181
LRRK2 G2019S	DAPro3	PLAGL1	Up	0.584412	0.031954	8.73037e-07	0.132	0.19
LRRK2 G2019S	DAPro3	SF3B6	Up	0.501855	0.0321048	8.77156e-07	0.961	0.976
LRRK2 G2019S	DAPro3	IQCB1	Down	-0.297868	0.0321275	8.77776e-07	0.263	0.529
LRRK2 G2019S	DAPro3	FEM1A	Up	0.979994	0.0324879	8.87624e-07	0.092	0.167
LRRK2 G2019S	DAPro3	PDIA6	Up	0.478675	0.0326032	8.90773e-07	0.974	0.99
LRRK2 G2019S	DAPro3	AC116407.1	Up	1.15912	0.0326067	8.9087e-07	0.013	0.052
LRRK2 G2019S	DAPro3	TMEM178B	Up	0.494931	0.0326289	8.91475e-07	0.079	0.176
LRRK2 G2019S	DAPro3	AL354733.3	Down	-0.297433	0.0326887	8.9311e-07	0.092	0.262
LRRK2 G2019S	DAPro3	ANKAR	Up	0.287929	0.0328547	8.97645e-07	0.013	0.081
LRRK2 G2019S	DAPro3	GAP43	Up	1.16348	0.0329256	8.99582e-07	0.316	0.471
LRRK2 G2019S	DAPro3	DNAAF3	Up	0.351656	0.0331005	9.04361e-07	0.303	0.462
LRRK2 G2019S	DAPro3	AL513550.1	Down	-0.415207	0.0331558	9.05872e-07	0.039	0.176
LRRK2 G2019S	DAPro3	AL358154.1	Down	-1.22665	0.0336463	9.19272e-07	0.013	0.186
LRRK2 G2019S	DAPro3	EML5	Down	-0.724483	0.0342974	9.37061e-07	0.013	0.143
LRRK2 G2019S	DAPro3	PPP1R18	Up	0.963038	0.0343165	9.37583e-07	0.092	0.129
LRRK2 G2019S	DAPro3	ZNF404	Up	0.502712	0.0344412	9.40991e-07	0.118	0.2
LRRK2 G2019S	DAPro3	LRRFIP1	Up	0.359548	0.0344756	9.41931e-07	0.803	0.929
LRRK2 G2019S	DAPro3	ZNF653	Up	0.285105	0.03456	9.44236e-07	0.053	0.133
LRRK2 G2019S	DAPro3	PRKAG2	Up	0.621384	0.034579	9.44755e-07	0.079	0.152
LRRK2 G2019S	DAPro3	POLA1	Down	-0.276746	0.0347757	9.5013e-07	0.105	0.286
LRRK2 G2019S	DAPro3	JMJD7	Up	0.388352	0.0351115	9.59303e-07	0.039	0.105
LRRK2 G2019S	DAPro3	DMGDH	Up	1.08139	0.0352313	9.62579e-07	0.079	0.11
LRRK2 G2019S	DAPro3	MPC2	Up	0.391135	0.0354449	9.68414e-07	0.908	0.99
LRRK2 G2019S	DAPro3	COL9A2	Up	0.369102	0.0355559	9.71447e-07	0.039	0.114
LRRK2 G2019S	DAPro3	GOLGB1	Down	-0.4084	0.0359398	9.81935e-07	0.842	0.99
LRRK2 G2019S	DAPro3	PPP1R26	Up	0.751946	0.0361796	9.88486e-07	0.105	0.157
LRRK2 G2019S	DAPro3	BID	Up	1.00841	0.0366193	1.0005e-06	0.092	0.11
LRRK2 G2019S	DAPro3	CEP170B	Down	-0.359276	0.0367519	1.00412e-06	0.092	0.267
LRRK2 G2019S	DAPro3	SPOCK2	Down	-0.584542	0.0367995	1.00542e-06	0.066	0.257
LRRK2 G2019S	DAPro3	BUB1B	Down	-1.24856	0.0370229	1.01153e-06	0.066	0.324
LRRK2 G2019S	DAPro3	AC006059.1	Up	0.921908	0.0372399	1.01745e-06	0.079	0.119
LRRK2 G2019S	DAPro3	SFXN5	Up	1.39633	0.0374869	1.0242e-06	0.132	0.129
LRRK2 G2019S	DAPro3	ZNF571	Up	0.862628	0.0377023	1.03009e-06	0.066	0.11
LRRK2 G2019S	DAPro3	ERO1B	Down	-0.25475	0.0384176	1.04963e-06	0.658	0.914
LRRK2 G2019S	DAPro3	LINC00173	Down	-0.546234	0.0384197	1.04969e-06	0.066	0.257
LRRK2 G2019S	DAPro3	AL353572.4	Down	-0.533675	0.038487	1.05153e-06	0.132	0.371
LRRK2 G2019S	DAPro3	VEGFA	Down	-1.03031	0.0385247	1.05256e-06	0.053	0.267
LRRK2 G2019S	DAPro3	PGAP3	Up	0.590347	0.0388492	1.06142e-06	0.053	0.105
LRRK2 G2019S	DAPro3	DUSP8	Up	1.51957	0.0391353	1.06924e-06	0.145	0.129
LRRK2 G2019S	DAPro3	AUXG01000058.1	Up	0.597105	0.0391836	1.07056e-06	0.303	0.462
LRRK2 G2019S	DAPro3	C17ORF67	Up	0.419585	0.0393968	1.07639e-06	0.053	0.119
LRRK2 G2019S	DAPro3	PCDHB16	Up	0.44355	0.0396862	1.08429e-06	0.079	0.167
LRRK2 G2019S	DAPro3	DXO	Up	0.891509	0.0396906	1.08441e-06	0.118	0.162
LRRK2 G2019S	DAPro3	AC087190.1	Down	-0.741624	0.0398366	1.0884e-06	0.092	0.333
LRRK2 G2019S	DAPro3	UBAP1L	Down	-1.48571	0.0403245	1.10173e-06	0.039	0.281
LRRK2 G2019S	DAPro3	CPVL	Down	-0.414045	0.0406443	1.11047e-06	0.789	0.976
LRRK2 G2019S	DAPro3	AL031293.1	Up	0.290925	0.0406815	1.11149e-06	0.132	0.248
LRRK2 G2019S	DAPro3	MEIS3	Up	1.27818	0.0408109	1.11502e-06	0.118	0.11
LRRK2 G2019S	DAPro3	INKA2-AS1	Up	1.15825	0.0408626	1.11643e-06	0.053	0.086
LRRK2 G2019S	DAPro3	MTMR10	Down	-0.628919	0.0408834	1.117e-06	0.066	0.252
LRRK2 G2019S	DAPro3	SYT5	Up	1.01025	0.0410557	1.12171e-06	0.197	0.233
LRRK2 G2019S	DAPro3	CD27-AS1	Up	0.66283	0.0414279	1.13188e-06	0.171	0.252
LRRK2 G2019S	DAPro3	HDX	Up	0.869675	0.0415186	1.13436e-06	0.039	0.09
LRRK2 G2019S	DAPro3	DOCK8	Down	-1.91191	0.0416702	1.1385e-06	0.013	0.233
LRRK2 G2019S	DAPro3	SLC39A14	Up	0.340097	0.041949	1.14612e-06	0.118	0.243
LRRK2 G2019S	DAPro3	ASTE1	Down	-1.06944	0.0420296	1.14832e-06	0.013	0.171
LRRK2 G2019S	DAPro3	PDZRN3	Down	-0.283653	0.042173	1.15224e-06	0.158	0.357
LRRK2 G2019S	DAPro3	TRAPPC1	Up	0.503357	0.0428006	1.16938e-06	0.974	0.99
LRRK2 G2019S	DAPro3	DEDD	Down	-0.333048	0.0431299	1.17838e-06	0.092	0.267
LRRK2 G2019S	DAPro3	NAV3	Up	1.96827	0.0436302	1.19205e-06	0.184	0.143
LRRK2 G2019S	DAPro3	DUSP1	Up	0.295489	0.0437574	1.19552e-06	0.329	0.51
LRRK2 G2019S	DAPro3	LINC02308	Up	2.02822	0.0437741	1.19598e-06	0.158	0.114
LRRK2 G2019S	DAPro3	ARIH2OS	Up	0.549278	0.0440432	1.20333e-06	0.066	0.157
LRRK2 G2019S	DAPro3	XYLT2	Down	-0.904607	0.0440957	1.20477e-06	0.066	0.276
LRRK2 G2019S	DAPro3	CWC15	Up	0.408081	0.0442295	1.20842e-06	0.921	0.99
LRRK2 G2019S	DAPro3	RAPH1	Up	0.453064	0.0451327	1.2331e-06	0.105	0.19
LRRK2 G2019S	DAPro3	ARHGAP23	Up	0.89189	0.0452786	1.23709e-06	0.079	0.124
LRRK2 G2019S	DAPro3	TTC34	Up	0.342473	0.0452819	1.23718e-06	0.039	0.11
LRRK2 G2019S	DAPro3	MAP3K1	Down	-0.906262	0.0453773	1.23978e-06	0.079	0.319
LRRK2 G2019S	DAPro3	C19ORF47	Up	0.676205	0.0457409	1.24972e-06	0.053	0.11
LRRK2 G2019S	DAPro3	AL136418.1	Up	1.46575	0.0458077	1.25154e-06	0.053	0.071
LRRK2 G2019S	DAPro3	VCP	Up	0.383584	0.0459005	1.25408e-06	0.816	0.929
LRRK2 G2019S	DAPro3	VPS9D1	Up	0.699617	0.0460463	1.25806e-06	0.079	0.143
LRRK2 G2019S	DAPro3	STRA6	Up	0.308183	0.0460597	1.25843e-06	0.053	0.138
LRRK2 G2019S	DAPro3	ADGRG2	Down	-0.376854	0.0461628	1.26124e-06	0.105	0.314
LRRK2 G2019S	DAPro3	ZNF583	Up	1.8656	0.0465789	1.27261e-06	0.145	0.114
LRRK2 G2019S	DAPro3	NATD1	Down	-0.814193	0.0466634	1.27492e-06	0.039	0.219
LRRK2 G2019S	DAPro3	ACSF3	Down	-0.559469	0.0468207	1.27922e-06	0.053	0.21
LRRK2 G2019S	DAPro3	RBX1	Up	0.509568	0.0468297	1.27947e-06	0.974	0.99
LRRK2 G2019S	DAPro3	ZNF223	Down	-0.655333	0.0469351	1.28235e-06	0.013	0.138
LRRK2 G2019S	DAPro3	DDR2	Down	-0.565293	0.0471729	1.28884e-06	0.342	0.667
LRRK2 G2019S	DAPro3	CNN3	Down	-0.276478	0.0478504	1.30735e-06	0.789	0.981
LRRK2 G2019S	DAPro3	PLA2R1	Up	0.879808	0.0479695	1.31061e-06	0.066	0.1
LRRK2 G2019S	DAPro3	RPSA	Up	0.377245	0.0480675	1.31328e-06	1	1
LRRK2 G2019S	DAPro3	EDARADD	Down	-0.270841	0.0483031	1.31972e-06	0.118	0.3
LRRK2 G2019S	DAPro3	OBSCN	Up	1.24502	0.0487528	1.33201e-06	0.092	0.11
LRRK2 G2019S	DAPro3	LUC7L3	Up	0.465654	0.0488728	1.33529e-06	0.868	0.952
LRRK2 G2019S	DAPro3	KCNC3	Up	3.97405	0.0488895	1.33574e-06	0.118	0
LRRK2 G2019S	DAPro3	HARBI1	Up	0.307926	0.0490382	1.3398e-06	0.039	0.114
LRRK2 G2019S	DAPro3	AC120053.1	Up	1.23039	0.0493	1.34696e-06	0.039	0.067
LRRK2 G2019S	DAPro3	ENSA	Down	-0.264869	0.049449	1.35103e-06	0.776	0.976
LRRK2 G2019S	DAPro3	AC005229.4	Up	1.13875	0.0496288	1.35594e-06	0.105	0.124
LRRK2 G2019S	DAPro3	CENPH	Up	0.815929	0.049664	1.3569e-06	0.118	0.171
LRRK2 G2019S	DAPro3	DPYD	Up	2.06977	0.0497799	1.36007e-06	0.197	0.114

### Sheet: SYNJ1
Genotype	Cell_Type	Gene	Regulation	avg_log2FC	p_val_adj	p_val	pct.1	pct.2
SYNJ1 R258Q/FS	DA1	XIST	Up	5.60233	0	0	0.616	0.044
SYNJ1 R258Q/FS	DA1	NNAT	Up	4.01914	0	0	0.915	0.394
SYNJ1 R258Q/FS	DA1	DCX	Down	-0.868084	4.50147e-287	1.22988e-291	0.924	0.996
SYNJ1 R258Q/FS	DA1	LINC00632	Down	-1.33036	4.24535e-259	1.1599e-263	0.627	0.91
SYNJ1 R258Q/FS	DA1	CHL1	Up	2.12519	4.07442e-258	1.1132e-262	0.688	0.243
SYNJ1 R258Q/FS	DA1	ARMCX1	Up	3.76613	2.30322e-248	6.29278e-253	0.415	0.044
SYNJ1 R258Q/FS	DA1	TSTD1	Up	1.87574	5.078e-223	1.3874e-227	0.703	0.312
SYNJ1 R258Q/FS	DA1	SMS	Down	-1.03087	8.31065e-217	2.27061e-221	0.807	0.946
SYNJ1 R258Q/FS	DA1	AP1S2	Down	-0.990507	1.64848e-194	4.50393e-199	0.739	0.939
SYNJ1 R258Q/FS	DA1	NEFL	Down	-1.24487	4.56719e-180	1.24783e-184	0.865	0.952
SYNJ1 R258Q/FS	DA1	NEFM	Down	-1.33431	4.36052e-166	1.19137e-170	0.647	0.875
SYNJ1 R258Q/FS	DA1	USP11	Down	-0.87847	1.77543e-155	4.85077e-160	0.751	0.922
SYNJ1 R258Q/FS	DA1	FTL	Up	0.519852	1.27641e-134	3.48737e-139	0.999	0.999
SYNJ1 R258Q/FS	DA1	NBDY	Down	-0.726076	1.90691e-133	5.20999e-138	0.823	0.943
SYNJ1 R258Q/FS	DA1	ARMCX6	Up	2.83148	2.7868e-132	7.614e-137	0.3	0.047
SYNJ1 R258Q/FS	DA1	C4ORF48	Down	-0.481149	1.58065e-124	4.31861e-129	0.985	0.998
SYNJ1 R258Q/FS	DA1	TTR	Down	-0.592104	1.071e-116	2.92616e-121	0.689	0.897
SYNJ1 R258Q/FS	DA1	BCAP31	Down	-0.929921	5.42866e-114	1.4832e-118	0.57	0.816
SYNJ1 R258Q/FS	DA1	TXNIP	Up	1.77764	2.20488e-107	6.02409e-112	0.508	0.268
SYNJ1 R258Q/FS	DA1	PITX2	Up	1.45159	5.28519e-103	1.444e-107	0.546	0.255
SYNJ1 R258Q/FS	DA1	HMGN2	Up	0.572949	7.39333e-101	2.01998e-105	0.917	0.917
SYNJ1 R258Q/FS	DA1	ELAVL2	Down	-0.851003	2.45962e-99	6.72009e-104	0.647	0.849
SYNJ1 R258Q/FS	DA1	ATP5MD	Down	-0.514132	9.73233e-98	2.65903e-102	0.927	0.98
SYNJ1 R258Q/FS	DA1	PAK3	Down	-0.562134	7.10364e-95	1.94083e-99	0.881	0.961
SYNJ1 R258Q/FS	DA1	LINC00665	Up	2.75669	2.88207e-92	7.87428e-97	0.228	0.038
SYNJ1 R258Q/FS	DA1	ZFHX3	Up	0.795305	6.78612e-92	1.85408e-96	0.864	0.664
SYNJ1 R258Q/FS	DA1	ONECUT3	Down	-2.06684	2.34947e-91	6.41914e-96	0.121	0.373
SYNJ1 R258Q/FS	DA1	COX6C	Down	-0.404216	7.42008e-91	2.02729e-95	0.971	0.994
SYNJ1 R258Q/FS	DA1	MARCKSL1	Up	0.421667	1.46162e-90	3.9934e-95	0.968	0.993
SYNJ1 R258Q/FS	DA1	RPS4X	Down	-0.284365	2.63342e-89	7.19494e-94	0.989	0.999
SYNJ1 R258Q/FS	DA1	ZNF626	Up	4.12086	3.34903e-87	9.15011e-92	0.151	0.01
SYNJ1 R258Q/FS	DA1	MT-CO1	Up	0.77755	1.87017e-86	5.10962e-91	0.994	0.994
SYNJ1 R258Q/FS	DA1	SNCA	Down	-0.919639	2.79946e-78	7.64858e-83	0.444	0.694
SYNJ1 R258Q/FS	DA1	ZNF737	Up	4.31189	3.36138e-78	9.18385e-83	0.129	0.007
SYNJ1 R258Q/FS	DA1	CALM2	Down	-0.318972	3.35308e-77	9.16117e-82	0.991	0.999
SYNJ1 R258Q/FS	DA1	COX7A2	Down	-0.33672	3.27148e-75	8.93823e-80	0.974	0.995
SYNJ1 R258Q/FS	DA1	RPS15	Down	-0.302193	4.67251e-74	1.27661e-78	0.988	0.998
SYNJ1 R258Q/FS	DA1	PJA1	Down	-0.960939	5.27499e-74	1.44121e-78	0.382	0.633
SYNJ1 R258Q/FS	DA1	DSTN	Down	-0.382276	9.44985e-74	2.58185e-78	0.954	0.991
SYNJ1 R258Q/FS	DA1	DACH2	Down	-1.21095	2.52627e-73	6.90218e-78	0.293	0.543
SYNJ1 R258Q/FS	DA1	NDUFA4	Down	-0.336737	1.67075e-72	4.56477e-77	0.99	0.998
SYNJ1 R258Q/FS	DA1	SNCG	Down	-1.17955	3.62025e-72	9.89112e-77	0.381	0.598
SYNJ1 R258Q/FS	DA1	KIFAP3	Down	-0.558698	6.67942e-72	1.82493e-76	0.821	0.92
SYNJ1 R258Q/FS	DA1	COX7B	Down	-0.43247	1.35571e-71	3.70403e-76	0.939	0.983
SYNJ1 R258Q/FS	DA1	RPRM	Down	-0.801572	1.07588e-70	2.93949e-75	0.578	0.799
SYNJ1 R258Q/FS	DA1	STMN2	Down	-0.28254	2.43015e-70	6.63958e-75	0.996	1
SYNJ1 R258Q/FS	DA1	PDZD4	Down	-0.996549	2.76367e-70	7.5508e-75	0.363	0.608
SYNJ1 R258Q/FS	DA1	ENC1	Up	1.11735	4.71995e-70	1.28957e-74	0.587	0.394
SYNJ1 R258Q/FS	DA1	PSMD10	Down	-0.996453	5.83686e-70	1.59473e-74	0.375	0.617
SYNJ1 R258Q/FS	DA1	FGF13	Down	-1.45418	1.27736e-69	3.48997e-74	0.234	0.466
SYNJ1 R258Q/FS	DA1	CIRBP	Up	0.401457	8.17734e-69	2.23419e-73	0.942	0.949
SYNJ1 R258Q/FS	DA1	RPL36	Down	-0.313982	2.76475e-68	7.55375e-73	0.981	0.998
SYNJ1 R258Q/FS	DA1	PRKACB	Down	-0.750387	1.96508e-67	5.36892e-72	0.687	0.836
SYNJ1 R258Q/FS	DA1	EEF1A1	Up	0.385304	1.99565e-67	5.45245e-72	0.995	0.999
SYNJ1 R258Q/FS	DA1	SSTR2	Down	-1.35209	2.46402e-67	6.7321e-72	0.358	0.583
SYNJ1 R258Q/FS	DA1	PRKAR1B	Up	1.80699	5.27964e-67	1.44248e-71	0.292	0.102
SYNJ1 R258Q/FS	DA1	COX7C	Down	-0.338201	2.66532e-66	7.2821e-71	0.973	0.994
SYNJ1 R258Q/FS	DA1	TTC9B	Down	-0.534904	7.82902e-66	2.13902e-70	0.709	0.887
SYNJ1 R258Q/FS	DA1	DPYSL2	Down	-0.348854	8.79545e-66	2.40306e-70	0.966	0.992
SYNJ1 R258Q/FS	DA1	SERPINE2	Up	1.19725	4.51554e-63	1.23372e-67	0.494	0.293
SYNJ1 R258Q/FS	DA1	SYAP1	Down	-0.817748	4.95259e-63	1.35313e-67	0.456	0.681
SYNJ1 R258Q/FS	DA1	CAMK2N1	Down	-1.04659	5.26964e-63	1.43975e-67	0.385	0.616
SYNJ1 R258Q/FS	DA1	APOO	Down	-1.12901	1.70102e-62	4.64746e-67	0.276	0.508
SYNJ1 R258Q/FS	DA1	ELAVL4	Up	0.832014	5.31238e-62	1.45143e-66	0.707	0.495
SYNJ1 R258Q/FS	DA1	MDK	Up	1.20342	1.35907e-61	3.71319e-66	0.614	0.491
SYNJ1 R258Q/FS	DA1	COX4I1	Down	-0.34613	6.63379e-61	1.81246e-65	0.966	0.99
SYNJ1 R258Q/FS	DA1	PSD3	Down	-1.16563	1.99486e-60	5.45028e-65	0.31	0.528
SYNJ1 R258Q/FS	DA1	SYTL5	Down	-2.17722	2.57066e-60	7.02347e-65	0.055	0.226
SYNJ1 R258Q/FS	DA1	LMO3	Up	0.763901	3.23377e-60	8.83519e-65	0.808	0.674
SYNJ1 R258Q/FS	DA1	NDUFB1	Down	-0.473817	1.40621e-59	3.842e-64	0.872	0.951
SYNJ1 R258Q/FS	DA1	NME3	Up	1.07582	3.18754e-58	8.70888e-63	0.516	0.336
SYNJ1 R258Q/FS	DA1	NAP1L3	Down	-0.675482	2.03065e-57	5.54807e-62	0.636	0.805
SYNJ1 R258Q/FS	DA1	RTN4	Down	-0.278607	5.60211e-57	1.53059e-61	0.982	0.997
SYNJ1 R258Q/FS	DA1	UQCR11	Down	-0.373408	1.25938e-56	3.44084e-61	0.929	0.981
SYNJ1 R258Q/FS	DA1	AC027031.2	Down	-1.32393	1.30173e-56	3.55655e-61	0.246	0.462
SYNJ1 R258Q/FS	DA1	SNHG29	Up	0.381345	3.10762e-56	8.49054e-61	0.918	0.935
SYNJ1 R258Q/FS	DA1	ATP5MPL	Down	-0.336586	8.67586e-56	2.37039e-60	0.946	0.989
SYNJ1 R258Q/FS	DA1	MAP3K13	Up	1.2324	1.33572e-55	3.6494e-60	0.415	0.231
SYNJ1 R258Q/FS	DA1	COX5B	Down	-0.37726	4.38905e-55	1.19916e-59	0.932	0.979
SYNJ1 R258Q/FS	DA1	LINC01201	Down	-2.47159	3.76118e-54	1.02762e-58	0.026	0.162
SYNJ1 R258Q/FS	DA1	NDUFS5	Down	-0.304867	8.15013e-54	2.22675e-58	0.954	0.992
SYNJ1 R258Q/FS	DA1	ESRRG	Down	-1.83994	1.28993e-52	3.5243e-57	0.11	0.288
SYNJ1 R258Q/FS	DA1	RBBP7	Down	-0.742396	2.05509e-52	5.61483e-57	0.419	0.64
SYNJ1 R258Q/FS	DA1	ATP5IF1	Down	-0.35189	5.26529e-52	1.43856e-56	0.943	0.985
SYNJ1 R258Q/FS	DA1	CALM3	Down	-0.336155	2.58425e-51	7.06061e-56	0.892	0.968
SYNJ1 R258Q/FS	DA1	DLK1	Up	0.996295	3.41948e-51	9.34257e-56	0.752	0.829
SYNJ1 R258Q/FS	DA1	VSTM2A	Down	-1.41424	4.96996e-51	1.35787e-55	0.182	0.375
SYNJ1 R258Q/FS	DA1	LRRN3	Down	-1.29249	5.1512e-51	1.40739e-55	0.269	0.455
SYNJ1 R258Q/FS	DA1	ZNF506	Up	4.45392	1.07897e-50	2.94791e-55	0.085	0.004
SYNJ1 R258Q/FS	DA1	RAB9B	Down	-0.728812	1.17668e-50	3.21489e-55	0.45	0.659
SYNJ1 R258Q/FS	DA1	YWHAB	Down	-0.301299	1.78385e-50	4.87378e-55	0.948	0.99
SYNJ1 R258Q/FS	DA1	TPH1	Up	4.91968	1.97268e-50	5.3897e-55	0.124	0.031
SYNJ1 R258Q/FS	DA1	ATOX1	Down	-0.382731	2.47735e-50	6.76854e-55	0.913	0.968
SYNJ1 R258Q/FS	DA1	TUBB2A	Down	-0.253884	2.92639e-50	7.99537e-55	0.972	0.997
SYNJ1 R258Q/FS	DA1	TFF3	Up	1.64848	1.18449e-49	3.23624e-54	0.638	0.52
SYNJ1 R258Q/FS	DA1	VAMP2	Down	-0.280819	1.19697e-49	3.27032e-54	0.933	0.991
SYNJ1 R258Q/FS	DA1	YWHAE	Down	-0.289809	4.21947e-49	1.15283e-53	0.968	0.994
SYNJ1 R258Q/FS	DA1	RPL39L	Up	3.24303	6.47407e-49	1.76882e-53	0.107	0.012
SYNJ1 R258Q/FS	DA1	NELL1	Down	-2.37151	1.81141e-48	4.94906e-53	0.022	0.143
SYNJ1 R258Q/FS	DA1	ATP5F1E	Down	-0.253634	2.06294e-48	5.63629e-53	0.989	0.999
SYNJ1 R258Q/FS	DA1	TMSB4X	Down	-0.291366	8.6311e-48	2.35816e-52	0.998	1
SYNJ1 R258Q/FS	DA1	TSC22D3	Down	-0.840397	1.52315e-47	4.1615e-52	0.345	0.558
SYNJ1 R258Q/FS	DA1	TAGLN2	Up	0.885639	5.89525e-47	1.61068e-51	0.593	0.437
SYNJ1 R258Q/FS	DA1	MZT2A	Down	-0.430587	7.64099e-47	2.08764e-51	0.825	0.924
SYNJ1 R258Q/FS	DA1	JUND	Up	0.384173	7.92912e-47	2.16637e-51	0.917	0.919
SYNJ1 R258Q/FS	DA1	NDUFB2	Down	-0.33135	1.71798e-46	4.69381e-51	0.941	0.986
SYNJ1 R258Q/FS	DA1	CHGA	Up	1.21811	3.00263e-46	8.20369e-51	0.766	0.709
SYNJ1 R258Q/FS	DA1	COX5A	Down	-0.400215	5.33101e-46	1.45652e-50	0.867	0.944
SYNJ1 R258Q/FS	DA1	BLCAP	Down	-0.559913	6.51045e-46	1.77876e-50	0.669	0.799
SYNJ1 R258Q/FS	DA1	ATP5ME	Down	-0.370652	6.52796e-46	1.78355e-50	0.933	0.973
SYNJ1 R258Q/FS	DA1	PON2	Up	1.03929	8.23356e-46	2.24955e-50	0.449	0.335
SYNJ1 R258Q/FS	DA1	SMARCA1	Down	-0.576516	8.64068e-46	2.36078e-50	0.671	0.81
SYNJ1 R258Q/FS	DA1	PCSK1	Down	-0.755062	1.29975e-45	3.55112e-50	0.683	0.793
SYNJ1 R258Q/FS	DA1	RPL38	Down	-0.255489	1.51569e-45	4.14112e-50	0.973	0.993
SYNJ1 R258Q/FS	DA1	MAB21L2	Down	-2.4746	1.52571e-45	4.16849e-50	0.024	0.143
SYNJ1 R258Q/FS	DA1	NTM	Down	-0.50631	1.85663e-45	5.07263e-50	0.647	0.823
SYNJ1 R258Q/FS	DA1	L1CAM	Down	-0.666089	3.20764e-45	8.76382e-50	0.448	0.655
SYNJ1 R258Q/FS	DA1	EIF2S3	Down	-0.80825	5.05051e-45	1.37988e-49	0.34	0.548
SYNJ1 R258Q/FS	DA1	CALCA	Up	3.08118	5.90823e-44	1.61423e-48	0.222	0.085
SYNJ1 R258Q/FS	DA1	FXYD6	Down	-0.397741	8.65911e-44	2.36581e-48	0.867	0.942
SYNJ1 R258Q/FS	DA1	CBLN2	Up	3.3412	8.06125e-43	2.20247e-47	0.089	0.008
SYNJ1 R258Q/FS	DA1	UBA1	Down	-0.622704	1.23925e-42	3.38584e-47	0.536	0.715
SYNJ1 R258Q/FS	DA1	PRDX5	Down	-0.323653	2.66278e-42	7.27516e-47	0.936	0.977
SYNJ1 R258Q/FS	DA1	CDK16	Down	-0.801474	2.72358e-42	7.44128e-47	0.345	0.544
SYNJ1 R258Q/FS	DA1	ELOB	Down	-0.28287	2.81596e-42	7.69366e-47	0.963	0.994
SYNJ1 R258Q/FS	DA1	ID3	Up	0.803054	3.31134e-42	9.04713e-47	0.637	0.533
SYNJ1 R258Q/FS	DA1	C19ORF81	Up	1.45148	8.8478e-42	2.41736e-46	0.23	0.083
SYNJ1 R258Q/FS	DA1	DNAJC12	Down	-0.696703	9.11636e-42	2.49074e-46	0.617	0.757
SYNJ1 R258Q/FS	DA1	CHM	Down	-0.858327	1.88645e-41	5.15409e-46	0.295	0.494
SYNJ1 R258Q/FS	DA1	RGS4	Down	-1.61496	2.86721e-41	7.8337e-46	0.081	0.232
SYNJ1 R258Q/FS	DA1	ZNF253	Up	4.16611	6.07409e-41	1.65954e-45	0.074	0.004
SYNJ1 R258Q/FS	DA1	COX6B1	Down	-0.322225	7.11069e-41	1.94276e-45	0.933	0.979
SYNJ1 R258Q/FS	DA1	FXYD7	Down	-0.542144	9.37784e-41	2.56218e-45	0.584	0.766
SYNJ1 R258Q/FS	DA1	RPL3	Up	0.317044	9.45546e-41	2.58339e-45	0.978	0.993
SYNJ1 R258Q/FS	DA1	HS6ST2	Down	-1.44233	9.58276e-41	2.61817e-45	0.086	0.239
SYNJ1 R258Q/FS	DA1	TMEM176B	Up	2.85714	1.94418e-40	5.31182e-45	0.123	0.029
SYNJ1 R258Q/FS	DA1	EPCAM	Up	1.66362	2.24402e-40	6.13105e-45	0.282	0.171
SYNJ1 R258Q/FS	DA1	MZT2B	Down	-0.310129	3.58134e-40	9.78482e-45	0.927	0.979
SYNJ1 R258Q/FS	DA1	TCF25	Down	-0.37988	6.43256e-40	1.75748e-44	0.844	0.933
SYNJ1 R258Q/FS	DA1	CADPS	Down	-0.609726	1.89518e-39	5.17795e-44	0.548	0.718
SYNJ1 R258Q/FS	DA1	NDUFA3	Down	-0.457213	2.58217e-39	7.05492e-44	0.791	0.896
SYNJ1 R258Q/FS	DA1	RPS23	Up	0.269146	3.15424e-39	8.61791e-44	0.98	0.996
SYNJ1 R258Q/FS	DA1	SLC9A7	Down	-1.08351	3.26477e-39	8.91988e-44	0.167	0.346
SYNJ1 R258Q/FS	DA1	CHODL	Down	-2.39487	3.59509e-39	9.82239e-44	0.048	0.17
SYNJ1 R258Q/FS	DA1	NCALD	Up	0.547728	4.70083e-39	1.28434e-43	0.813	0.75
SYNJ1 R258Q/FS	DA1	VDAC1	Down	-0.376815	5.21945e-39	1.42604e-43	0.855	0.923
SYNJ1 R258Q/FS	DA1	ATP5F1D	Down	-0.348028	6.89013e-39	1.8825e-43	0.903	0.962
SYNJ1 R258Q/FS	DA1	ATP5MF	Down	-0.347075	1.54822e-37	4.23e-42	0.901	0.964
SYNJ1 R258Q/FS	DA1	PTGDS	Up	1.08762	1.87784e-37	5.13058e-42	0.444	0.318
SYNJ1 R258Q/FS	DA1	HMGCS1	Down	-0.464085	1.91472e-37	5.23132e-42	0.847	0.912
SYNJ1 R258Q/FS	DA1	CISD1	Down	-0.483448	1.93721e-37	5.29278e-42	0.715	0.844
SYNJ1 R258Q/FS	DA1	PIK3R1	Up	0.641735	2.22306e-37	6.07378e-42	0.69	0.623
SYNJ1 R258Q/FS	DA1	DYNC1I1	Down	-0.726644	2.48005e-37	6.77591e-42	0.364	0.557
SYNJ1 R258Q/FS	DA1	COPS9	Down	-0.3439	1.03179e-36	2.81901e-41	0.871	0.948
SYNJ1 R258Q/FS	DA1	TBCA	Down	-0.283924	1.08173e-36	2.95547e-41	0.929	0.98
SYNJ1 R258Q/FS	DA1	PPP1R14C	Down	-0.792275	3.51381e-36	9.6003e-41	0.307	0.495
SYNJ1 R258Q/FS	DA1	PBX3	Down	-0.660592	9.56297e-36	2.61276e-40	0.441	0.629
SYNJ1 R258Q/FS	DA1	IGFBP2	Up	0.727917	1.76081e-35	4.81082e-40	0.777	0.72
SYNJ1 R258Q/FS	DA1	LINC01322	Up	1.55432	2.89158e-35	7.90027e-40	0.249	0.122
SYNJ1 R258Q/FS	DA1	CYP51A1	Down	-0.352472	1.07795e-34	2.94514e-39	0.882	0.943
SYNJ1 R258Q/FS	DA1	TMEM176A	Up	3.3142	1.14571e-34	3.13026e-39	0.1	0.024
SYNJ1 R258Q/FS	DA1	GPRIN3	Down	-0.867492	1.14933e-34	3.14016e-39	0.298	0.472
SYNJ1 R258Q/FS	DA1	RPS6	Up	0.34524	3.09993e-34	8.46953e-39	0.957	0.982
SYNJ1 R258Q/FS	DA1	TSPYL5	Up	3.52604	5.21395e-34	1.42454e-38	0.07	0.006
SYNJ1 R258Q/FS	DA1	MGST3	Down	-0.328877	7.02725e-34	1.91996e-38	0.928	0.965
SYNJ1 R258Q/FS	DA1	NEAT1	Down	-0.452331	7.71132e-34	2.10686e-38	0.601	0.767
SYNJ1 R258Q/FS	DA1	TXN	Down	-0.284983	8.64934e-34	2.36314e-38	0.926	0.975
SYNJ1 R258Q/FS	DA1	TMOD2	Down	-0.431843	2.16881e-33	5.92554e-38	0.697	0.827
SYNJ1 R258Q/FS	DA1	CNR1	Down	-1.21137	2.8802e-33	7.86919e-38	0.129	0.282
SYNJ1 R258Q/FS	DA1	TMEM160	Down	-0.325483	5.25958e-33	1.437e-37	0.832	0.929
SYNJ1 R258Q/FS	DA1	FAM199X	Down	-0.825294	1.00657e-32	2.7501e-37	0.287	0.459
SYNJ1 R258Q/FS	DA1	NRXN3	Down	-1.25647	1.06661e-32	2.91415e-37	0.091	0.229
SYNJ1 R258Q/FS	DA1	NDUFV3	Down	-0.456899	1.21518e-32	3.32007e-37	0.7	0.824
SYNJ1 R258Q/FS	DA1	SPINT2	Up	0.65758	1.27091e-32	3.47233e-37	0.743	0.687
SYNJ1 R258Q/FS	DA1	SEC11A	Up	0.478303	4.88007e-32	1.33332e-36	0.728	0.678
SYNJ1 R258Q/FS	DA1	SNHG8	Down	-0.688632	9.06194e-32	2.47587e-36	0.383	0.56
SYNJ1 R258Q/FS	DA1	TPT1	Up	0.2664	1.12715e-31	3.07955e-36	0.979	0.994
SYNJ1 R258Q/FS	DA1	SELENOW	Down	-0.26546	1.17307e-31	3.20503e-36	0.928	0.979
SYNJ1 R258Q/FS	DA1	ATP5MC2	Up	0.352898	1.19922e-31	3.27646e-36	0.886	0.889
SYNJ1 R258Q/FS	DA1	CDH10	Down	-1.29773	1.50448e-31	4.11049e-36	0.089	0.223
SYNJ1 R258Q/FS	DA1	MAP7D2	Down	-0.930185	1.5727e-31	4.29688e-36	0.216	0.384
SYNJ1 R258Q/FS	DA1	TCAF1	Up	0.439014	2.15318e-31	5.88286e-36	0.795	0.746
SYNJ1 R258Q/FS	DA1	TSHZ2	Down	-1.15041	3.37509e-31	9.2213e-36	0.109	0.251
SYNJ1 R258Q/FS	DA1	WASF3	Down	-0.873499	3.80397e-31	1.03931e-35	0.269	0.435
SYNJ1 R258Q/FS	DA1	ASCL1	Up	1.81187	4.18523e-31	1.14348e-35	0.157	0.052
SYNJ1 R258Q/FS	DA1	LSAMP	Down	-0.512717	1.09773e-30	2.99919e-35	0.636	0.771
SYNJ1 R258Q/FS	DA1	GALNTL6	Down	-1.00347	1.15471e-30	3.15485e-35	0.236	0.395
SYNJ1 R258Q/FS	DA1	NPM1	Up	0.278019	1.15516e-30	3.15609e-35	0.914	0.925
SYNJ1 R258Q/FS	DA1	CBX3	Down	-0.302951	7.59562e-30	2.07525e-34	0.823	0.922
SYNJ1 R258Q/FS	DA1	ATP5PF	Down	-0.257387	1.70918e-29	4.66976e-34	0.955	0.984
SYNJ1 R258Q/FS	DA1	TSIX	Up	3.94901	1.71351e-29	4.6816e-34	0.069	0.008
SYNJ1 R258Q/FS	DA1	PLP2	Up	3.38606	1.74825e-29	4.77652e-34	0.069	0.008
SYNJ1 R258Q/FS	DA1	NDUFA11	Down	-0.257276	1.89621e-29	5.18075e-34	0.92	0.975
SYNJ1 R258Q/FS	DA1	GNG5	Up	1.17176	2.06843e-29	5.6513e-34	0.291	0.223
SYNJ1 R258Q/FS	DA1	TMSB15B-AS1	Down	-1.22222	2.54662e-29	6.9578e-34	0.076	0.197
SYNJ1 R258Q/FS	DA1	KCNC3	Up	2.8094	3.08271e-29	8.42247e-34	0.079	0.012
SYNJ1 R258Q/FS	DA1	NDUFB11	Down	-0.295955	4.12402e-29	1.12675e-33	0.907	0.967
SYNJ1 R258Q/FS	DA1	VIM	Up	0.503864	5.58675e-29	1.52639e-33	0.962	0.937
SYNJ1 R258Q/FS	DA1	UQCRQ	Down	-0.261047	6.80178e-29	1.85836e-33	0.927	0.973
SYNJ1 R258Q/FS	DA1	IGFBP5	Up	1.59047	7.73797e-29	2.11414e-33	0.311	0.209
SYNJ1 R258Q/FS	DA1	WFDC2	Up	2.1921	1.07609e-28	2.94007e-33	0.189	0.109
SYNJ1 R258Q/FS	DA1	ALCAM	Down	-0.577755	1.23756e-28	3.38123e-33	0.555	0.709
SYNJ1 R258Q/FS	DA1	NPTX1	Down	-1.20593	1.3688e-28	3.7398e-33	0.104	0.238
SYNJ1 R258Q/FS	DA1	AP2B1	Down	-0.287294	1.99136e-28	5.44073e-33	0.882	0.951
SYNJ1 R258Q/FS	DA1	MT-ND2	Up	0.443987	2.64127e-28	7.21638e-33	0.959	0.933
SYNJ1 R258Q/FS	DA1	ROMO1	Down	-0.335738	3.78135e-28	1.03313e-32	0.845	0.929
SYNJ1 R258Q/FS	DA1	MAP4K3-DT	Down	-0.711062	5.89595e-28	1.61087e-32	0.299	0.466
SYNJ1 R258Q/FS	DA1	MAGED1	Down	-0.405966	6.89496e-28	1.88382e-32	0.789	0.875
SYNJ1 R258Q/FS	DA1	NR3C1	Up	0.900776	8.03941e-28	2.1965e-32	0.38	0.271
SYNJ1 R258Q/FS	DA1	DACH1	Down	-0.905242	8.7813e-28	2.3992e-32	0.25	0.408
SYNJ1 R258Q/FS	DA1	LDHB	Down	-0.306487	1.47877e-27	4.04023e-32	0.859	0.933
SYNJ1 R258Q/FS	DA1	RPS10	Down	-0.348505	2.0189e-27	5.51597e-32	0.797	0.9
SYNJ1 R258Q/FS	DA1	RXRG	Down	-1.42185	2.60044e-27	7.10483e-32	0.096	0.219
SYNJ1 R258Q/FS	DA1	LINC00261	Up	0.974558	4.00204e-27	1.09342e-31	0.37	0.247
SYNJ1 R258Q/FS	DA1	OCRL	Down	-0.908882	4.2668e-27	1.16576e-31	0.184	0.335
SYNJ1 R258Q/FS	DA1	JUN	Up	1.08094	5.10173e-27	1.39388e-31	0.344	0.226
SYNJ1 R258Q/FS	DA1	CRYAB	Up	0.934009	5.63933e-27	1.54076e-31	0.466	0.349
SYNJ1 R258Q/FS	DA1	HNRNPDL	Up	0.344368	5.71652e-27	1.56185e-31	0.892	0.876
SYNJ1 R258Q/FS	DA1	ODC1	Up	0.410541	6.44458e-27	1.76077e-31	0.808	0.763
SYNJ1 R258Q/FS	DA1	C15ORF61	Down	-0.790496	1.29017e-26	3.52496e-31	0.313	0.466
SYNJ1 R258Q/FS	DA1	SEPTIN3	Down	-0.336425	1.60822e-26	4.39392e-31	0.702	0.836
SYNJ1 R258Q/FS	DA1	CRHBP	Down	-2.14489	2.34161e-26	6.39766e-31	0.051	0.152
SYNJ1 R258Q/FS	DA1	PRKAG2-AS1	Down	-2.42531	2.67682e-26	7.31351e-31	0.022	0.102
SYNJ1 R258Q/FS	DA1	TMEM97	Down	-0.736574	3.14222e-26	8.58506e-31	0.319	0.479
SYNJ1 R258Q/FS	DA1	A2M	Up	1.3135	3.43477e-26	9.38436e-31	0.226	0.126
SYNJ1 R258Q/FS	DA1	CHRM3	Down	-2.0503	3.55639e-26	9.71665e-31	0.036	0.127
SYNJ1 R258Q/FS	DA1	HMGN1	Up	0.270984	3.97636e-26	1.08641e-30	0.917	0.933
SYNJ1 R258Q/FS	DA1	ZNF439	Up	3.91161	4.18357e-26	1.14302e-30	0.055	0.004
SYNJ1 R258Q/FS	DA1	LAPTM4A	Up	0.542135	4.5009e-26	1.22972e-30	0.634	0.551
SYNJ1 R258Q/FS	DA1	ENO2	Down	-0.347102	6.13376e-26	1.67585e-30	0.76	0.867
SYNJ1 R258Q/FS	DA1	MT3	Down	-0.760752	9.8632e-26	2.69479e-30	0.35	0.489
SYNJ1 R258Q/FS	DA1	SH3BGRL3	Down	-0.338479	1.01892e-25	2.78387e-30	0.834	0.903
SYNJ1 R258Q/FS	DA1	CPNE8	Down	-1.26967	1.16872e-25	3.19314e-30	0.103	0.226
SYNJ1 R258Q/FS	DA1	LINC01578	Up	0.375385	1.60731e-25	4.39144e-30	0.857	0.838
SYNJ1 R258Q/FS	DA1	ZMYND8	Down	-0.564725	1.7115e-25	4.67611e-30	0.548	0.681
SYNJ1 R258Q/FS	DA1	EFR3B	Down	-0.668271	2.15228e-25	5.8804e-30	0.359	0.516
SYNJ1 R258Q/FS	DA1	NENF	Up	0.918046	2.27081e-25	6.20424e-30	0.523	0.464
SYNJ1 R258Q/FS	DA1	MID1	Down	-0.923145	2.30546e-25	6.29889e-30	0.219	0.368
SYNJ1 R258Q/FS	DA1	CCDC160	Down	-1.33996	2.8148e-25	7.69051e-30	0.08	0.196
SYNJ1 R258Q/FS	DA1	COMMD6	Down	-0.275558	4.01881e-25	1.09801e-29	0.882	0.952
SYNJ1 R258Q/FS	DA1	KCNJ16	Down	-1.29329	5.23784e-25	1.43107e-29	0.225	0.35
SYNJ1 R258Q/FS	DA1	GLRA2	Down	-0.521238	7.88293e-25	2.15375e-29	0.496	0.656
SYNJ1 R258Q/FS	DA1	PRMT2	Down	-0.298024	8.41007e-25	2.29777e-29	0.813	0.904
SYNJ1 R258Q/FS	DA1	TXLNG	Down	-0.806853	1.01685e-24	2.7782e-29	0.224	0.376
SYNJ1 R258Q/FS	DA1	RMST	Down	-0.29801	1.043e-24	2.84965e-29	0.513	0.675
SYNJ1 R258Q/FS	DA1	GNAI2	Up	0.544654	1.34833e-24	3.68387e-29	0.582	0.495
SYNJ1 R258Q/FS	DA1	ATP6V0E1	Up	0.650095	1.89418e-24	5.1752e-29	0.444	0.388
SYNJ1 R258Q/FS	DA1	MICU1	Down	-0.579834	3.8305e-24	1.04655e-28	0.437	0.59
SYNJ1 R258Q/FS	DA1	TLE5	Up	0.30107	3.94613e-24	1.07815e-28	0.84	0.85
SYNJ1 R258Q/FS	DA1	PLPP5	Up	1.13608	4.95982e-24	1.3551e-28	0.26	0.146
SYNJ1 R258Q/FS	DA1	EIF4A2	Up	0.278043	7.00137e-24	1.91289e-28	0.884	0.899
SYNJ1 R258Q/FS	DA1	CHRNB1	Up	1.79546	7.16408e-24	1.95734e-28	0.129	0.042
SYNJ1 R258Q/FS	DA1	SEC61G	Down	-0.261677	7.57041e-24	2.06836e-28	0.908	0.956
SYNJ1 R258Q/FS	DA1	MAB21L1	Down	-0.759178	8.39651e-24	2.29407e-28	0.197	0.343
SYNJ1 R258Q/FS	DA1	PSMA7	Down	-0.27979	1.48484e-23	4.05683e-28	0.951	0.983
SYNJ1 R258Q/FS	DA1	MT-CYB	Up	0.446838	1.9161e-23	5.23509e-28	0.991	0.99
SYNJ1 R258Q/FS	DA1	PERP	Up	1.5246	2.02165e-23	5.52348e-28	0.168	0.085
SYNJ1 R258Q/FS	DA1	GNAL	Down	-0.455563	3.07014e-23	8.38812e-28	0.442	0.603
SYNJ1 R258Q/FS	DA1	DBI	Down	-0.374052	3.11223e-23	8.50312e-28	0.691	0.805
SYNJ1 R258Q/FS	DA1	SLIT3	Down	-0.961804	4.47186e-23	1.22179e-27	0.108	0.228
SYNJ1 R258Q/FS	DA1	NAPB	Down	-0.509584	4.86086e-23	1.32807e-27	0.482	0.632
SYNJ1 R258Q/FS	DA1	SCAND1	Down	-0.326536	4.9764e-23	1.35963e-27	0.791	0.885
SYNJ1 R258Q/FS	DA1	ZDHHC9	Down	-0.678538	6.67559e-23	1.82388e-27	0.318	0.469
SYNJ1 R258Q/FS	DA1	XBP1	Up	0.667762	8.10796e-23	2.21523e-27	0.398	0.363
SYNJ1 R258Q/FS	DA1	MSANTD4	Up	0.732827	8.66288e-23	2.36684e-27	0.436	0.322
SYNJ1 R258Q/FS	DA1	FDFT1	Down	-0.361064	9.17739e-23	2.50741e-27	0.719	0.824
SYNJ1 R258Q/FS	DA1	SLIRP	Down	-0.306946	1.24546e-22	3.4028e-27	0.822	0.914
SYNJ1 R258Q/FS	DA1	ZNF667-AS1	Up	0.551324	1.53061e-22	4.18189e-27	0.63	0.52
SYNJ1 R258Q/FS	DA1	UNCX	Down	-0.873826	1.62495e-22	4.43963e-27	0.184	0.323
SYNJ1 R258Q/FS	DA1	SLC2A13	Down	-1.10516	1.66504e-22	4.54917e-27	0.11	0.231
SYNJ1 R258Q/FS	DA1	TEAD1	Up	0.697424	2.20394e-22	6.02154e-27	0.469	0.365
SYNJ1 R258Q/FS	DA1	ZNHIT1	Down	-0.355236	2.66776e-22	7.28877e-27	0.787	0.872
SYNJ1 R258Q/FS	DA1	EPS8L2	Up	1.72949	2.87065e-22	7.84311e-27	0.12	0.038
SYNJ1 R258Q/FS	DA1	TCEAL1	Down	-0.648131	3.40434e-22	9.30122e-27	0.242	0.389
SYNJ1 R258Q/FS	DA1	NDUFAF2	Down	-0.401374	5.27339e-22	1.44078e-26	0.501	0.656
SYNJ1 R258Q/FS	DA1	DNM3	Down	-0.499326	5.49359e-22	1.50094e-26	0.42	0.577
SYNJ1 R258Q/FS	DA1	PAM	Up	0.783706	6.99525e-22	1.91122e-26	0.495	0.41
SYNJ1 R258Q/FS	DA1	GPC3	Down	-1.27242	8.65372e-22	2.36434e-26	0.09	0.2
SYNJ1 R258Q/FS	DA1	RABAC1	Down	-0.256893	1.29763e-21	3.54534e-26	0.902	0.959
SYNJ1 R258Q/FS	DA1	UBE2E3	Up	0.440648	1.33333e-21	3.64287e-26	0.775	0.691
SYNJ1 R258Q/FS	DA1	RASGRF2	Down	-1.52445	2.01863e-21	5.51524e-26	0.043	0.131
SYNJ1 R258Q/FS	DA1	PCDHA10	Down	-0.774835	2.08285e-21	5.69068e-26	0.087	0.19
SYNJ1 R258Q/FS	DA1	JAK1	Down	-0.604176	2.60474e-21	7.11659e-26	0.394	0.537
SYNJ1 R258Q/FS	DA1	LMO4	Down	-0.404481	2.949e-21	8.05716e-26	0.821	0.871
SYNJ1 R258Q/FS	DA1	LRRC4B	Up	0.963754	3.70203e-21	1.01145e-25	0.303	0.18
SYNJ1 R258Q/FS	DA1	FAM131A	Up	1.11482	4.3202e-21	1.18035e-25	0.244	0.133
SYNJ1 R258Q/FS	DA1	BRINP3	Down	-1.33197	4.6376e-21	1.26707e-25	0.072	0.174
SYNJ1 R258Q/FS	DA1	PNPLA4	Down	-1.00365	5.02823e-21	1.37379e-25	0.143	0.267
SYNJ1 R258Q/FS	DA1	ROBO2	Down	-0.685504	5.23515e-21	1.43033e-25	0.234	0.377
SYNJ1 R258Q/FS	DA1	BCL11A	Down	-0.949138	5.97486e-21	1.63243e-25	0.129	0.251
SYNJ1 R258Q/FS	DA1	NOVA1	Up	0.268512	6.56291e-21	1.7931e-25	0.953	0.962
SYNJ1 R258Q/FS	DA1	SPATS2L	Down	-0.441039	6.93217e-21	1.89398e-25	0.629	0.764
SYNJ1 R258Q/FS	DA1	DPH6-DT	Down	-3.67671	7.22539e-21	1.9741e-25	0.005	0.056
SYNJ1 R258Q/FS	DA1	EIF3J	Down	-0.421482	7.33371e-21	2.00369e-25	0.633	0.758
SYNJ1 R258Q/FS	DA1	PRKX	Down	-0.788813	8.81406e-21	2.40815e-25	0.193	0.329
SYNJ1 R258Q/FS	DA1	AC009041.2	Down	-1.43249	1.20915e-20	3.30359e-25	0.049	0.14
SYNJ1 R258Q/FS	DA1	LRPAP1	Up	0.542564	1.44239e-20	3.94084e-25	0.545	0.482
SYNJ1 R258Q/FS	DA1	ARL2	Down	-0.360496	1.49931e-20	4.09637e-25	0.691	0.809
SYNJ1 R258Q/FS	DA1	CARTPT	Down	-1.26014	2.43038e-20	6.6402e-25	0.432	0.562
SYNJ1 R258Q/FS	DA1	TCEAL2	Down	-0.305694	2.46849e-20	6.74431e-25	0.766	0.87
SYNJ1 R258Q/FS	DA1	RCN2	Up	0.316278	2.58977e-20	7.07568e-25	0.877	0.857
SYNJ1 R258Q/FS	DA1	POU2F2	Up	0.430217	2.61307e-20	7.13935e-25	0.785	0.688
SYNJ1 R258Q/FS	DA1	SPOCK3	Down	-1.28562	2.66146e-20	7.27155e-25	0.105	0.211
SYNJ1 R258Q/FS	DA1	SMAP2	Down	-0.407355	2.84347e-20	7.76882e-25	0.595	0.721
SYNJ1 R258Q/FS	DA1	SLC18A1	Up	1.72322	4.86645e-20	1.32959e-24	0.125	0.046
SYNJ1 R258Q/FS	DA1	S100A11	Up	0.898953	5.78154e-20	1.57961e-24	0.391	0.34
SYNJ1 R258Q/FS	DA1	XPR1	Down	-0.391771	5.9098e-20	1.61466e-24	0.617	0.742
SYNJ1 R258Q/FS	DA1	NOP10	Down	-0.304617	7.81011e-20	2.13385e-24	0.8	0.882
SYNJ1 R258Q/FS	DA1	TIMP1	Up	0.657093	8.56994e-20	2.34145e-24	0.467	0.4
SYNJ1 R258Q/FS	DA1	NRN1	Down	-0.289631	9.78355e-20	2.67303e-24	0.275	0.402
SYNJ1 R258Q/FS	DA1	ZNF429	Up	1.34503	1.20868e-19	3.30232e-24	0.166	0.076
SYNJ1 R258Q/FS	DA1	NME4	Up	0.882259	1.23617e-19	3.37743e-24	0.333	0.227
SYNJ1 R258Q/FS	DA1	RNF145	Down	-0.473119	1.63052e-19	4.45486e-24	0.467	0.612
SYNJ1 R258Q/FS	DA1	TRAPPC5	Down	-0.280635	1.67854e-19	4.58606e-24	0.802	0.894
SYNJ1 R258Q/FS	DA1	NR4A3	Down	-1.52719	1.68239e-19	4.59656e-24	0.062	0.154
SYNJ1 R258Q/FS	DA1	BMERB1	Down	-0.330219	1.82326e-19	4.98145e-24	0.729	0.835
SYNJ1 R258Q/FS	DA1	NAPG	Down	-0.470958	1.92251e-19	5.25261e-24	0.444	0.59
SYNJ1 R258Q/FS	DA1	BCAM	Up	1.53109	2.18699e-19	5.97522e-24	0.155	0.071
SYNJ1 R258Q/FS	DA1	H1FX	Down	-0.372929	2.43461e-19	6.65174e-24	0.703	0.814
SYNJ1 R258Q/FS	DA1	RASSF8-AS1	Down	-0.798431	3.05908e-19	8.35791e-24	0.192	0.321
SYNJ1 R258Q/FS	DA1	INHBA	Up	2.22675	3.1767e-19	8.67928e-24	0.08	0.021
SYNJ1 R258Q/FS	DA1	LINC01896	Down	-3.44102	3.24704e-19	8.87146e-24	0.008	0.06
SYNJ1 R258Q/FS	DA1	SFRP1	Down	-0.495493	3.78544e-19	1.03424e-23	0.152	0.268
SYNJ1 R258Q/FS	DA1	AJAP1	Up	0.799498	4.19774e-19	1.14689e-23	0.326	0.248
SYNJ1 R258Q/FS	DA1	DDAH2	Up	0.284413	4.65142e-19	1.27085e-23	0.854	0.855
SYNJ1 R258Q/FS	DA1	KRT8	Up	1.1826	4.75767e-19	1.29987e-23	0.205	0.146
SYNJ1 R258Q/FS	DA1	ONECUT2	Down	-0.359466	5.74825e-19	1.57052e-23	0.695	0.809
SYNJ1 R258Q/FS	DA1	MRPL41	Down	-0.334213	7.11915e-19	1.94507e-23	0.768	0.858
SYNJ1 R258Q/FS	DA1	STC1	Down	-1.04797	7.14282e-19	1.95154e-23	0.143	0.261
SYNJ1 R258Q/FS	DA1	NEGR1	Down	-0.794371	7.28883e-19	1.99143e-23	0.231	0.362
SYNJ1 R258Q/FS	DA1	MTUS1	Up	1.1199	8.27426e-19	2.26067e-23	0.219	0.119
SYNJ1 R258Q/FS	DA1	MRPS21	Down	-0.295123	8.32498e-19	2.27452e-23	0.798	0.885
SYNJ1 R258Q/FS	DA1	MOSPD1	Down	-1.06342	8.58771e-19	2.34631e-23	0.125	0.236
SYNJ1 R258Q/FS	DA1	LRCH2	Down	-0.726643	1.48745e-18	4.06397e-23	0.2	0.331
SYNJ1 R258Q/FS	DA1	WLS	Up	0.847957	1.52125e-18	4.15632e-23	0.367	0.321
SYNJ1 R258Q/FS	DA1	GPC2	Up	0.444199	1.96203e-18	5.36059e-23	0.666	0.617
SYNJ1 R258Q/FS	DA1	GPR83	Down	-1.45865	2.21454e-18	6.05049e-23	0.04	0.12
SYNJ1 R258Q/FS	DA1	PPP1R14B	Up	0.323144	3.05647e-18	8.35079e-23	0.871	0.856
SYNJ1 R258Q/FS	DA1	MDH1	Down	-0.33034	3.13777e-18	8.57292e-23	0.745	0.834
SYNJ1 R258Q/FS	DA1	CNIH2	Up	0.261712	3.17726e-18	8.68079e-23	0.792	0.817
SYNJ1 R258Q/FS	DA1	MACF1	Up	0.457926	3.99181e-18	1.09063e-22	0.752	0.705
SYNJ1 R258Q/FS	DA1	GNAQ	Down	-0.316526	4.34511e-18	1.18715e-22	0.753	0.843
SYNJ1 R258Q/FS	DA1	GLS	Down	-0.51444	4.98481e-18	1.36193e-22	0.402	0.539
SYNJ1 R258Q/FS	DA1	LRRC61	Down	-0.810215	6.84209e-18	1.86937e-22	0.135	0.248
SYNJ1 R258Q/FS	DA1	DCLK1	Down	-0.307439	6.97033e-18	1.90441e-22	0.701	0.815
SYNJ1 R258Q/FS	DA1	NDUFS8	Down	-0.305771	6.97337e-18	1.90524e-22	0.715	0.83
SYNJ1 R258Q/FS	DA1	NDUFS7	Down	-0.343366	7.53315e-18	2.05818e-22	0.691	0.797
SYNJ1 R258Q/FS	DA1	MEIS2	Down	-0.762493	8.11811e-18	2.218e-22	0.328	0.447
SYNJ1 R258Q/FS	DA1	LINC01351	Down	-1.31128	8.42401e-18	2.30158e-22	0.059	0.147
SYNJ1 R258Q/FS	DA1	AC010615.2	Up	4.31871	8.68083e-18	2.37175e-22	0.037	0.003
SYNJ1 R258Q/FS	DA1	CHL1-AS2	Up	1.62393	1.04757e-17	2.86213e-22	0.105	0.035
SYNJ1 R258Q/FS	DA1	SNX10	Down	-0.469725	1.12284e-17	3.06778e-22	0.456	0.59
SYNJ1 R258Q/FS	DA1	RBFOX1	Down	-0.37536	1.19781e-17	3.27263e-22	0.286	0.421
SYNJ1 R258Q/FS	DA1	RASSF8	Down	-1.11907	1.36622e-17	3.73273e-22	0.12	0.223
SYNJ1 R258Q/FS	DA1	GNAO1	Down	-0.253129	1.54843e-17	4.23057e-22	0.758	0.864
SYNJ1 R258Q/FS	DA1	ENO1	Down	-0.305086	1.83624e-17	5.01692e-22	0.718	0.825
SYNJ1 R258Q/FS	DA1	FOXD1	Down	-4.1794	1.96646e-17	5.37271e-22	0.002	0.042
SYNJ1 R258Q/FS	DA1	NDUFA6	Down	-0.388507	2.21796e-17	6.05983e-22	0.691	0.793
SYNJ1 R258Q/FS	DA1	HCFC1R1	Down	-0.366642	2.4164e-17	6.60202e-22	0.656	0.766
SYNJ1 R258Q/FS	DA1	ACSL3	Down	-0.355061	3.26246e-17	8.91359e-22	0.63	0.742
SYNJ1 R258Q/FS	DA1	CLDN7	Up	2.99602	3.89922e-17	1.06533e-21	0.058	0.012
SYNJ1 R258Q/FS	DA1	HSPA5	Up	0.384664	3.91197e-17	1.06881e-21	0.706	0.681
SYNJ1 R258Q/FS	DA1	MYH14	Up	3.70217	5.06044e-17	1.3826e-21	0.039	0.003
SYNJ1 R258Q/FS	DA1	TRMT112	Up	0.370431	5.4465e-17	1.48807e-21	0.702	0.646
SYNJ1 R258Q/FS	DA1	PSMD14	Down	-0.419081	5.63342e-17	1.53914e-21	0.504	0.637
SYNJ1 R258Q/FS	DA1	RBP1	Up	0.573373	5.63604e-17	1.53986e-21	0.528	0.45
SYNJ1 R258Q/FS	DA1	SALL3	Down	-4.88492	5.88704e-17	1.60844e-21	0.002	0.039
SYNJ1 R258Q/FS	DA1	VKORC1	Up	0.482686	6.27225e-17	1.71368e-21	0.588	0.573
SYNJ1 R258Q/FS	DA1	RAB25	Up	2.44315	6.46839e-17	1.76727e-21	0.066	0.015
SYNJ1 R258Q/FS	DA1	STAG2	Down	-0.624607	9.09906e-17	2.48601e-21	0.304	0.436
SYNJ1 R258Q/FS	DA1	ZNF772	Up	2.52422	9.39514e-17	2.56691e-21	0.047	0.007
SYNJ1 R258Q/FS	DA1	AL162231.1	Down	-0.454051	1.0987e-16	3.00183e-21	0.475	0.61
SYNJ1 R258Q/FS	DA1	BCORL1	Down	-0.980991	1.11949e-16	3.05864e-21	0.098	0.199
SYNJ1 R258Q/FS	DA1	KCNMB4	Up	0.745236	1.55656e-16	4.25278e-21	0.321	0.256
SYNJ1 R258Q/FS	DA1	DMD	Down	-1.19589	1.63505e-16	4.46722e-21	0.057	0.141
SYNJ1 R258Q/FS	DA1	TMEM59	Up	0.349356	1.79718e-16	4.91019e-21	0.76	0.75
SYNJ1 R258Q/FS	DA1	PRKAR2B	Down	-0.278442	1.9003e-16	5.19192e-21	0.731	0.832
SYNJ1 R258Q/FS	DA1	ATXN7L3B	Down	-0.276606	1.9524e-16	5.33428e-21	0.809	0.891
SYNJ1 R258Q/FS	DA1	CNTN5	Down	-1.23637	2.03337e-16	5.55552e-21	0.059	0.144
SYNJ1 R258Q/FS	DA1	LHX9	Up	3.21363	2.06223e-16	5.63436e-21	0.049	0.015
SYNJ1 R258Q/FS	DA1	SH3BGRL	Up	0.430544	2.0748e-16	5.66869e-21	0.648	0.579
SYNJ1 R258Q/FS	DA1	SHTN1	Down	-0.308918	2.38347e-16	6.51204e-21	0.705	0.81
SYNJ1 R258Q/FS	DA1	EBF3	Down	-0.902002	2.77761e-16	7.58889e-21	0.085	0.178
SYNJ1 R258Q/FS	DA1	AP2S1	Down	-0.255286	2.91555e-16	7.96576e-21	0.812	0.895
SYNJ1 R258Q/FS	DA1	FBXW11	Down	-0.411382	4.31416e-16	1.1787e-20	0.608	0.714
SYNJ1 R258Q/FS	DA1	TAFA5	Down	-0.685997	4.69726e-16	1.28337e-20	0.202	0.325
SYNJ1 R258Q/FS	DA1	SRSF7	Up	0.404865	4.77322e-16	1.30412e-20	0.642	0.596
SYNJ1 R258Q/FS	DA1	SEMA3E	Down	-1.73677	4.91391e-16	1.34256e-20	0.097	0.177
SYNJ1 R258Q/FS	DA1	PLEKHH2	Down	-1.36113	5.54504e-16	1.515e-20	0.046	0.123
SYNJ1 R258Q/FS	DA1	GLO1	Down	-0.38948	5.64415e-16	1.54207e-20	0.527	0.655
SYNJ1 R258Q/FS	DA1	GRB14	Down	-1.09628	5.68818e-16	1.55411e-20	0.076	0.166
SYNJ1 R258Q/FS	DA1	PDIA6	Up	0.43552	5.80545e-16	1.58614e-20	0.615	0.577
SYNJ1 R258Q/FS	DA1	SHROOM2	Down	-0.649063	6.06784e-16	1.65784e-20	0.175	0.29
SYNJ1 R258Q/FS	DA1	ALG13	Down	-0.742691	6.59806e-16	1.8027e-20	0.196	0.315
SYNJ1 R258Q/FS	DA1	NHSL2	Down	-1.17832	7.37068e-16	2.01379e-20	0.071	0.159
SYNJ1 R258Q/FS	DA1	LIMCH1	Down	-0.485131	7.92779e-16	2.166e-20	0.381	0.518
SYNJ1 R258Q/FS	DA1	AC233296.1	Down	-0.662258	8.00117e-16	2.18605e-20	0.126	0.228
SYNJ1 R258Q/FS	DA1	SEPTIN11	Down	-0.274807	9.09445e-16	2.48475e-20	0.62	0.746
SYNJ1 R258Q/FS	DA1	AKAP12	Down	-0.388811	1.126e-15	3.07641e-20	0.7	0.789
SYNJ1 R258Q/FS	DA1	MCF2	Down	-1.18775	1.24241e-15	3.39447e-20	0.062	0.147
SYNJ1 R258Q/FS	DA1	HIST1H4C	Down	-0.419975	1.54849e-15	4.23073e-20	0.588	0.701
SYNJ1 R258Q/FS	DA1	METRN	Up	0.854267	1.64651e-15	4.49853e-20	0.284	0.209
SYNJ1 R258Q/FS	DA1	MVD	Down	-0.344015	1.77203e-15	4.84149e-20	0.626	0.74
SYNJ1 R258Q/FS	DA1	IRX5	Down	-0.446263	2.07164e-15	5.66005e-20	0.376	0.511
SYNJ1 R258Q/FS	DA1	ELN	Up	1.12962	2.10089e-15	5.73997e-20	0.227	0.134
SYNJ1 R258Q/FS	DA1	ZSCAN18	Up	0.509519	2.14224e-15	5.85295e-20	0.527	0.463
SYNJ1 R258Q/FS	DA1	ITM2C	Up	0.487866	2.31236e-15	6.31776e-20	0.579	0.531
SYNJ1 R258Q/FS	DA1	FRRS1L	Down	-0.427138	2.50469e-15	6.84323e-20	0.407	0.542
SYNJ1 R258Q/FS	DA1	AL450998.2	Down	-0.738039	2.68554e-15	7.33734e-20	0.169	0.284
SYNJ1 R258Q/FS	DA1	RAPGEF5	Down	-0.67058	2.89036e-15	7.89693e-20	0.202	0.321
SYNJ1 R258Q/FS	DA1	GRIN2B	Down	-0.318389	3.61335e-15	9.87227e-20	0.456	0.591
SYNJ1 R258Q/FS	DA1	CST3	Up	0.497231	3.6266e-15	9.90846e-20	0.615	0.591
SYNJ1 R258Q/FS	DA1	SPINT1	Up	2.10324	4.15439e-15	1.13505e-19	0.071	0.019
SYNJ1 R258Q/FS	DA1	CDKL2	Down	-0.455234	4.50132e-15	1.22984e-19	0.322	0.454
SYNJ1 R258Q/FS	DA1	ULK2	Down	-0.403293	4.85936e-15	1.32766e-19	0.279	0.405
SYNJ1 R258Q/FS	DA1	LGI2	Up	0.748385	5.28067e-15	1.44277e-19	0.276	0.223
SYNJ1 R258Q/FS	DA1	FOS	Up	0.46124	5.34151e-15	1.45939e-19	0.497	0.462
SYNJ1 R258Q/FS	DA1	C1QL4	Down	-1.06005	5.75423e-15	1.57215e-19	0.062	0.144
SYNJ1 R258Q/FS	DA1	MT-CO3	Up	0.391462	6.07109e-15	1.65872e-19	0.993	0.99
SYNJ1 R258Q/FS	DA1	DIRAS3	Up	2.206	6.07297e-15	1.65923e-19	0.073	0.024
SYNJ1 R258Q/FS	DA1	GNG2	Down	-0.264465	6.65907e-15	1.81937e-19	0.68	0.794
SYNJ1 R258Q/FS	DA1	ANXA5	Up	0.888245	6.90557e-15	1.88672e-19	0.268	0.195
SYNJ1 R258Q/FS	DA1	PNRC1	Up	0.781207	8.64588e-15	2.3622e-19	0.304	0.228
SYNJ1 R258Q/FS	DA1	ATP2B1	Down	-0.308495	9.63812e-15	2.6333e-19	0.76	0.847
SYNJ1 R258Q/FS	DA1	ARHGEF9	Down	-0.4117	1.01391e-14	2.77018e-19	0.476	0.604
SYNJ1 R258Q/FS	DA1	MT-ND4	Up	0.35069	1.09076e-14	2.98013e-19	0.989	0.987
SYNJ1 R258Q/FS	DA1	GUCY1B1	Down	-0.699398	1.14403e-14	3.12568e-19	0.191	0.307
SYNJ1 R258Q/FS	DA1	NETO2	Down	-0.749966	1.46417e-14	4.00035e-19	0.193	0.306
SYNJ1 R258Q/FS	DA1	TCF4	Up	0.720118	1.4805e-14	4.04496e-19	0.358	0.273
SYNJ1 R258Q/FS	DA1	FABP7	Down	-0.893022	1.57677e-14	4.30801e-19	0.046	0.119
SYNJ1 R258Q/FS	DA1	CDK5R1	Up	0.360077	1.61789e-14	4.42033e-19	0.555	0.538
SYNJ1 R258Q/FS	DA1	CCDC50	Down	-0.365605	1.74024e-14	4.75463e-19	0.582	0.7
SYNJ1 R258Q/FS	DA1	FAM177A1	Down	-0.289121	1.91347e-14	5.22791e-19	0.743	0.828
SYNJ1 R258Q/FS	DA1	NDUFB9	Down	-0.288318	1.93919e-14	5.29819e-19	0.735	0.83
SYNJ1 R258Q/FS	DA1	DMRTA2	Up	0.480533	1.9518e-14	5.33263e-19	0.605	0.521
SYNJ1 R258Q/FS	DA1	ATP6V0A1	Down	-0.298074	2.30813e-14	6.30619e-19	0.708	0.806
SYNJ1 R258Q/FS	DA1	ATP5PD	Down	-0.269422	2.45406e-14	6.7049e-19	0.785	0.867
SYNJ1 R258Q/FS	DA1	CYBA	Up	1.21856	2.5742e-14	7.03314e-19	0.177	0.099
SYNJ1 R258Q/FS	DA1	RAB13	Up	1.09237	2.93144e-14	8.00919e-19	0.19	0.117
SYNJ1 R258Q/FS	DA1	NDUFA12	Down	-0.25355	3.02027e-14	8.25187e-19	0.791	0.871
SYNJ1 R258Q/FS	DA1	KDELR1	Up	0.256685	3.04779e-14	8.32707e-19	0.728	0.734
SYNJ1 R258Q/FS	DA1	NDUFB6	Down	-0.290518	3.2096e-14	8.76916e-19	0.725	0.822
SYNJ1 R258Q/FS	DA1	HMGN5	Up	1.72264	3.22039e-14	8.79863e-19	0.096	0.036
SYNJ1 R258Q/FS	DA1	RGS7	Down	-0.438766	3.61857e-14	9.88654e-19	0.205	0.315
SYNJ1 R258Q/FS	DA1	CD63	Up	0.298278	4.04125e-14	1.10414e-18	0.951	0.963
SYNJ1 R258Q/FS	DA1	PPM1K	Down	-0.290054	5.28301e-14	1.44341e-18	0.598	0.72
SYNJ1 R258Q/FS	DA1	MAPK6	Down	-0.3329	5.71282e-14	1.56084e-18	0.607	0.721
SYNJ1 R258Q/FS	DA1	PDZRN4	Up	0.809375	5.78438e-14	1.58039e-18	0.324	0.233
SYNJ1 R258Q/FS	DA1	TPBG	Up	0.879426	6.46376e-14	1.76601e-18	0.299	0.213
SYNJ1 R258Q/FS	DA1	TMEM163	Up	0.988914	6.69035e-14	1.82792e-18	0.223	0.139
SYNJ1 R258Q/FS	DA1	SUDS3	Down	-0.345854	7.66389e-14	2.0939e-18	0.55	0.674
SYNJ1 R258Q/FS	DA1	EIF3E	Up	0.257781	7.69798e-14	2.10322e-18	0.636	0.66
SYNJ1 R258Q/FS	DA1	MNX1	Up	3.61676	8.27686e-14	2.26137e-18	0.036	0.004
SYNJ1 R258Q/FS	DA1	SLC3A2	Up	0.43817	8.61948e-14	2.35499e-18	0.515	0.49
SYNJ1 R258Q/FS	DA1	MCTS1	Down	-0.350293	9.83032e-14	2.68581e-18	0.526	0.651
SYNJ1 R258Q/FS	DA1	MIR7-3HG	Up	0.518321	1.12624e-13	3.07709e-18	0.353	0.369
SYNJ1 R258Q/FS	DA1	TTLL7	Down	-0.302774	1.21809e-13	3.32803e-18	0.362	0.486
SYNJ1 R258Q/FS	DA1	PDCD5	Down	-0.271325	1.26962e-13	3.46882e-18	0.72	0.821
SYNJ1 R258Q/FS	DA1	HES6	Up	0.798927	1.50079e-13	4.10041e-18	0.577	0.595
SYNJ1 R258Q/FS	DA1	SLC5A7	Down	-1.67315	1.57596e-13	4.30579e-18	0.033	0.096
SYNJ1 R258Q/FS	DA1	SGIP1	Down	-0.325319	1.67955e-13	4.5888e-18	0.371	0.495
SYNJ1 R258Q/FS	DA1	CGA	Up	2.46707	1.70126e-13	4.64813e-18	0.229	0.154
SYNJ1 R258Q/FS	DA1	CHST8	Down	-1.52487	1.82348e-13	4.98205e-18	0.039	0.106
SYNJ1 R258Q/FS	DA1	AGBL4	Up	3.5251	1.91168e-13	5.22302e-18	0.034	0.003
SYNJ1 R258Q/FS	DA1	SLC27A5	Down	-0.558666	2.02979e-13	5.54572e-18	0.29	0.413
SYNJ1 R258Q/FS	DA1	KRT18	Up	0.623356	2.39976e-13	6.55655e-18	0.273	0.256
SYNJ1 R258Q/FS	DA1	SERP2	Down	-0.38813	2.513e-13	6.86592e-18	0.361	0.488
SYNJ1 R258Q/FS	DA1	CDH18	Down	-0.77311	2.62083e-13	7.16054e-18	0.091	0.18
SYNJ1 R258Q/FS	DA1	ANXA2	Up	0.826354	2.67207e-13	7.30054e-18	0.294	0.248
SYNJ1 R258Q/FS	DA1	PMP22	Up	1.62909	2.6918e-13	7.35444e-18	0.114	0.057
SYNJ1 R258Q/FS	DA1	PSMD1	Down	-0.32342	2.80999e-13	7.67735e-18	0.584	0.702
SYNJ1 R258Q/FS	DA1	F11R	Up	1.58072	2.92747e-13	7.99834e-18	0.1	0.04
SYNJ1 R258Q/FS	DA1	HMGN3	Up	0.444852	2.98236e-13	8.1483e-18	0.565	0.526
SYNJ1 R258Q/FS	DA1	DOK5	Down	-0.570657	3.14341e-13	8.58831e-18	0.162	0.265
SYNJ1 R258Q/FS	DA1	SLC18A2	Up	1.83371	3.23684e-13	8.84358e-18	0.113	0.057
SYNJ1 R258Q/FS	DA1	SNHG32	Up	0.401665	3.76167e-13	1.02775e-17	0.531	0.494
SYNJ1 R258Q/FS	DA1	LUM	Up	1.13839	3.99705e-13	1.09206e-17	0.175	0.107
SYNJ1 R258Q/FS	DA1	C3ORF14	Down	-0.308251	4.1909e-13	1.14502e-17	0.669	0.769
SYNJ1 R258Q/FS	DA1	INAFM1	Down	-0.355969	4.34139e-13	1.18614e-17	0.473	0.6
SYNJ1 R258Q/FS	DA1	HK1	Down	-0.385848	4.54762e-13	1.24248e-17	0.496	0.616
SYNJ1 R258Q/FS	DA1	CLTB	Down	-0.262453	4.59524e-13	1.2555e-17	0.726	0.822
SYNJ1 R258Q/FS	DA1	ALKBH7	Down	-0.275528	4.64243e-13	1.26839e-17	0.744	0.833
SYNJ1 R258Q/FS	DA1	OSBPL1A	Down	-0.616547	4.86026e-13	1.3279e-17	0.224	0.338
SYNJ1 R258Q/FS	DA1	FABP3	Down	-0.962448	4.94994e-13	1.3524e-17	0.203	0.28
SYNJ1 R258Q/FS	DA1	CTTNBP2	Down	-0.604131	5.17672e-13	1.41436e-17	0.243	0.36
SYNJ1 R258Q/FS	DA1	PCAT7	Down	-1.34589	5.23713e-13	1.43087e-17	0.044	0.113
SYNJ1 R258Q/FS	DA1	FDPS	Down	-0.252761	6.74303e-13	1.84231e-17	0.817	0.881
SYNJ1 R258Q/FS	DA1	MIAT	Up	0.392154	6.86232e-13	1.8749e-17	0.607	0.611
SYNJ1 R258Q/FS	DA1	KLHL5	Down	-0.608487	8.26997e-13	2.25949e-17	0.177	0.284
SYNJ1 R258Q/FS	DA1	BMP7	Down	-0.824559	8.29418e-13	2.26611e-17	0.121	0.216
SYNJ1 R258Q/FS	DA1	ZNF503	Up	0.771047	8.82e-13	2.40977e-17	0.33	0.238
SYNJ1 R258Q/FS	DA1	FLRT2	Down	-1.33665	9.21513e-13	2.51773e-17	0.043	0.111
SYNJ1 R258Q/FS	DA1	PLCB4	Down	-0.393096	9.26282e-13	2.53076e-17	0.209	0.315
SYNJ1 R258Q/FS	DA1	PAK6	Up	0.965121	9.46602e-13	2.58627e-17	0.19	0.118
SYNJ1 R258Q/FS	DA1	CDK2AP1	Up	0.557063	9.6235e-13	2.6293e-17	0.436	0.36
SYNJ1 R258Q/FS	DA1	ZNF667	Up	1.23979	1.06448e-12	2.90833e-17	0.142	0.075
SYNJ1 R258Q/FS	DA1	ARF3	Down	-0.298125	1.0771e-12	2.94281e-17	0.59	0.705
SYNJ1 R258Q/FS	DA1	SEC11C	Up	0.253181	1.12801e-12	3.08192e-17	0.885	0.925
SYNJ1 R258Q/FS	DA1	IGFBPL1	Up	0.925092	1.25246e-12	3.42193e-17	0.176	0.179
SYNJ1 R258Q/FS	DA1	CHRM3-AS2	Down	-2.39199	1.29547e-12	3.53945e-17	0.008	0.049
SYNJ1 R258Q/FS	DA1	ARHGAP36	Down	-1.38606	1.37702e-12	3.76224e-17	0.016	0.064
SYNJ1 R258Q/FS	DA1	SNAP91	Down	-0.340976	1.54834e-12	4.23032e-17	0.407	0.532
SYNJ1 R258Q/FS	DA1	DSEL	Up	0.67606	1.62556e-12	4.44131e-17	0.349	0.278
SYNJ1 R258Q/FS	DA1	HECW1	Down	-0.650124	1.63887e-12	4.47767e-17	0.149	0.249
SYNJ1 R258Q/FS	DA1	GPM6B	Down	-0.412687	1.66649e-12	4.55312e-17	0.432	0.555
SYNJ1 R258Q/FS	DA1	NFIB	Up	1.64222	1.67322e-12	4.57152e-17	0.088	0.031
SYNJ1 R258Q/FS	DA1	DDAH1	Down	-0.599549	1.93985e-12	5.29999e-17	0.215	0.327
SYNJ1 R258Q/FS	DA1	ZFHX4	Down	-0.329391	1.94207e-12	5.30606e-17	0.638	0.743
SYNJ1 R258Q/FS	DA1	CDH9	Down	-1.57188	2.05174e-12	5.60568e-17	0.03	0.09
SYNJ1 R258Q/FS	DA1	ZNF804A	Up	1.16864	2.15232e-12	5.88049e-17	0.167	0.095
SYNJ1 R258Q/FS	DA1	HS2ST1	Up	0.82959	2.34534e-12	6.40787e-17	0.227	0.169
SYNJ1 R258Q/FS	DA1	SDC2	Up	0.895797	2.34886e-12	6.41748e-17	0.215	0.187
SYNJ1 R258Q/FS	DA1	NCAM2	Down	-0.74876	2.53962e-12	6.93865e-17	0.132	0.228
SYNJ1 R258Q/FS	DA1	AC092691.1	Down	-0.737348	2.57984e-12	7.04856e-17	0.109	0.199
SYNJ1 R258Q/FS	DA1	ACOT7	Down	-0.27172	2.63284e-12	7.19335e-17	0.63	0.741
SYNJ1 R258Q/FS	DA1	ATRAID	Up	0.568798	2.91884e-12	7.97474e-17	0.435	0.37
SYNJ1 R258Q/FS	DA1	CEP19	Down	-0.585825	3.00471e-12	8.20935e-17	0.192	0.299
SYNJ1 R258Q/FS	DA1	TAGLN3	Up	0.310637	3.11626e-12	8.51415e-17	0.744	0.732
SYNJ1 R258Q/FS	DA1	KRT19	Up	2.12663	3.37401e-12	9.21836e-17	0.073	0.024
SYNJ1 R258Q/FS	DA1	REC8	Up	1.55851	3.45416e-12	9.43734e-17	0.085	0.03
SYNJ1 R258Q/FS	DA1	RASGRF1	Down	-1.30397	3.8943e-12	1.06399e-16	0.042	0.107
SYNJ1 R258Q/FS	DA1	SSR2	Up	0.309978	3.90188e-12	1.06606e-16	0.582	0.569
SYNJ1 R258Q/FS	DA1	TUSC1	Down	-1.10055	4.36387e-12	1.19228e-16	0.064	0.139
SYNJ1 R258Q/FS	DA1	SMARCA2	Down	-0.514978	5.30229e-12	1.44867e-16	0.284	0.4
SYNJ1 R258Q/FS	DA1	NR2F1	Up	0.736336	5.52266e-12	1.50888e-16	0.345	0.378
SYNJ1 R258Q/FS	DA1	TH	Down	-0.782612	5.62302e-12	1.5363e-16	0.166	0.268
SYNJ1 R258Q/FS	DA1	ATP1A1	Down	-0.402651	5.64757e-12	1.54301e-16	0.46	0.579
SYNJ1 R258Q/FS	DA1	FAT1	Up	1.01449	6.06323e-12	1.65658e-16	0.229	0.154
SYNJ1 R258Q/FS	DA1	MYO16	Down	-1.00304	6.08992e-12	1.66387e-16	0.041	0.103
SYNJ1 R258Q/FS	DA1	PKM	Down	-0.278706	6.27827e-12	1.71533e-16	0.602	0.717
SYNJ1 R258Q/FS	DA1	AC010642.2	Down	-0.286082	6.57927e-12	1.79757e-16	0.65	0.759
SYNJ1 R258Q/FS	DA1	VSTM2A-OT1	Down	-0.975646	6.74213e-12	1.84206e-16	0.041	0.103
SYNJ1 R258Q/FS	DA1	KIF5B	Up	0.33711	7.00013e-12	1.91255e-16	0.637	0.611
SYNJ1 R258Q/FS	DA1	ANKRD36	Up	0.46792	7.29175e-12	1.99223e-16	0.235	0.249
SYNJ1 R258Q/FS	DA1	CNTN4	Down	-0.362768	7.51442e-12	2.05306e-16	0.232	0.338
SYNJ1 R258Q/FS	DA1	HEBP2	Up	0.421671	7.88788e-12	2.1551e-16	0.475	0.452
SYNJ1 R258Q/FS	DA1	ETS2	Up	0.636183	8.40146e-12	2.29542e-16	0.335	0.275
SYNJ1 R258Q/FS	DA1	LGALS8	Up	2.27873	8.47512e-12	2.31554e-16	0.053	0.013
SYNJ1 R258Q/FS	DA1	RUSC1	Up	0.478016	1.04994e-11	2.8686e-16	0.38	0.343
SYNJ1 R258Q/FS	DA1	C1GALT1	Down	-0.556392	1.08719e-11	2.9704e-16	0.314	0.427
SYNJ1 R258Q/FS	DA1	MT-ATP6	Up	0.322026	1.16454e-11	3.18172e-16	0.992	0.989
SYNJ1 R258Q/FS	DA1	KPNA5	Down	-0.477124	1.25234e-11	3.42161e-16	0.29	0.406
SYNJ1 R258Q/FS	DA1	ACYP1	Down	-0.339998	1.2605e-11	3.4439e-16	0.554	0.669
SYNJ1 R258Q/FS	DA1	AC023424.3	Down	-1.62165	1.31155e-11	3.58336e-16	0.008	0.043
SYNJ1 R258Q/FS	DA1	ZIC1	Up	2.06221	1.38997e-11	3.79762e-16	0.067	0.028
SYNJ1 R258Q/FS	DA1	RAP1GDS1	Down	-0.30886	1.57417e-11	4.3009e-16	0.369	0.487
SYNJ1 R258Q/FS	DA1	COL3A1	Up	0.831216	1.58482e-11	4.32998e-16	0.272	0.198
SYNJ1 R258Q/FS	DA1	FAM133A	Down	-0.404979	1.604e-11	4.38239e-16	0.198	0.299
SYNJ1 R258Q/FS	DA1	PPP1R1A	Down	-0.299332	1.69841e-11	4.64035e-16	0.604	0.716
SYNJ1 R258Q/FS	DA1	SRGAP1	Up	0.39072	1.96252e-11	5.36192e-16	0.624	0.578
SYNJ1 R258Q/FS	DA1	IL1RAPL1	Down	-0.963081	1.97739e-11	5.40256e-16	0.068	0.143
SYNJ1 R258Q/FS	DA1	GNB2	Up	0.312805	2.03439e-11	5.5583e-16	0.717	0.682
SYNJ1 R258Q/FS	DA1	GHRH	Down	-4.34378	2.13718e-11	5.83913e-16	0.003	0.033
SYNJ1 R258Q/FS	DA1	HSPA1B	Up	0.842417	2.14616e-11	5.86365e-16	0.243	0.168
SYNJ1 R258Q/FS	DA1	CACNA2D1	Down	-0.337869	2.34161e-11	6.39767e-16	0.628	0.719
SYNJ1 R258Q/FS	DA1	FAM155A	Down	-0.285536	2.42575e-11	6.62756e-16	0.433	0.554
SYNJ1 R258Q/FS	DA1	SLC22A17	Up	0.299416	2.55875e-11	6.99093e-16	0.727	0.715
SYNJ1 R258Q/FS	DA1	NRP2	Up	0.719921	2.56712e-11	7.01381e-16	0.305	0.245
SYNJ1 R258Q/FS	DA1	PTPRD	Down	-0.561439	2.69021e-11	7.3501e-16	0.294	0.406
SYNJ1 R258Q/FS	DA1	TMED9	Up	0.311736	2.79632e-11	7.64001e-16	0.644	0.625
SYNJ1 R258Q/FS	DA1	PREPL	Down	-0.275486	2.80052e-11	7.65148e-16	0.687	0.781
SYNJ1 R258Q/FS	DA1	IGSF1	Down	-0.760871	3.22743e-11	8.81786e-16	0.083	0.16
SYNJ1 R258Q/FS	DA1	GRIA4	Down	-0.623057	3.31251e-11	9.05032e-16	0.231	0.34
SYNJ1 R258Q/FS	DA1	SOX2	Up	1.5876	3.60977e-11	9.86249e-16	0.096	0.042
SYNJ1 R258Q/FS	DA1	CCBE1	Down	-2.44063	3.61334e-11	9.87224e-16	0.004	0.038
SYNJ1 R258Q/FS	DA1	LINC02172	Down	-3.47074	3.90105e-11	1.06583e-15	0.003	0.034
SYNJ1 R258Q/FS	DA1	DYNC1LI1	Down	-0.308811	4.18118e-11	1.14237e-15	0.647	0.743
SYNJ1 R258Q/FS	DA1	DSP	Up	1.49555	4.2096e-11	1.15013e-15	0.106	0.049
SYNJ1 R258Q/FS	DA1	GABRG2	Up	0.535697	4.44765e-11	1.21517e-15	0.389	0.337
SYNJ1 R258Q/FS	DA1	FIGN	Down	-0.888212	4.88014e-11	1.33334e-15	0.106	0.192
SYNJ1 R258Q/FS	DA1	KCNIP1	Down	-0.877531	4.89084e-11	1.33626e-15	0.069	0.141
SYNJ1 R258Q/FS	DA1	IGFBP4	Up	0.98776	5.74397e-11	1.56935e-15	0.219	0.142
SYNJ1 R258Q/FS	DA1	P4HB	Up	0.448946	6.59767e-11	1.80259e-15	0.393	0.368
SYNJ1 R258Q/FS	DA1	LSS	Down	-0.441008	7.39772e-11	2.02118e-15	0.223	0.328
SYNJ1 R258Q/FS	DA1	KLF6	Up	0.490212	8.12316e-11	2.21938e-15	0.438	0.383
SYNJ1 R258Q/FS	DA1	KC877982.1	Down	-3.2566	8.34666e-11	2.28045e-15	0.004	0.036
SYNJ1 R258Q/FS	DA1	DNASE2	Up	1.84925	8.53074e-11	2.33074e-15	0.07	0.023
SYNJ1 R258Q/FS	DA1	SHISAL2A	Down	-0.907254	8.62562e-11	2.35666e-15	0.075	0.15
SYNJ1 R258Q/FS	DA1	GABRG3	Down	-0.909081	8.73103e-11	2.38546e-15	0.095	0.176
SYNJ1 R258Q/FS	DA1	TRIM9	Down	-0.478993	8.97284e-11	2.45153e-15	0.219	0.325
SYNJ1 R258Q/FS	DA1	OLFM2	Up	0.287275	9.01008e-11	2.4617e-15	0.574	0.566
SYNJ1 R258Q/FS	DA1	MT-ND4L	Up	0.478897	9.59156e-11	2.62057e-15	0.369	0.343
SYNJ1 R258Q/FS	DA1	AKR1C1	Down	-0.319754	1.06282e-10	2.9038e-15	0.475	0.593
SYNJ1 R258Q/FS	DA1	ATP2B1-AS1	Down	-0.658512	1.06985e-10	2.923e-15	0.172	0.271
SYNJ1 R258Q/FS	DA1	GLRA3	Up	0.73905	1.09583e-10	2.99398e-15	0.308	0.238
SYNJ1 R258Q/FS	DA1	NQO2	Down	-0.366281	1.13898e-10	3.11187e-15	0.206	0.304
SYNJ1 R258Q/FS	DA1	F3	Up	2.93558	1.14533e-10	3.12924e-15	0.048	0.012
SYNJ1 R258Q/FS	DA1	AC140912.1	Down	-1.05799	1.28308e-10	3.50559e-15	0.042	0.102
SYNJ1 R258Q/FS	DA1	PIGT	Up	0.600231	1.30967e-10	3.57823e-15	0.301	0.258
SYNJ1 R258Q/FS	DA1	SLC1A2	Down	-0.448346	1.42458e-10	3.89218e-15	0.279	0.391
SYNJ1 R258Q/FS	DA1	CD151	Up	0.648614	1.44653e-10	3.95217e-15	0.317	0.256
SYNJ1 R258Q/FS	DA1	TXN2	Up	0.41264	1.4636e-10	3.9988e-15	0.516	0.463
SYNJ1 R258Q/FS	DA1	SYNE1	Down	-0.343776	1.47945e-10	4.04211e-15	0.35	0.466
SYNJ1 R258Q/FS	DA1	HPCA	Down	-0.850393	1.64687e-10	4.49953e-15	0.069	0.14
SYNJ1 R258Q/FS	DA1	CYTOR	Down	-0.59215	1.6861e-10	4.60671e-15	0.131	0.218
SYNJ1 R258Q/FS	DA1	FAM122B	Down	-1.02815	1.76396e-10	4.81942e-15	0.064	0.135
SYNJ1 R258Q/FS	DA1	SLC6A8	Down	-0.546053	1.81105e-10	4.94808e-15	0.176	0.274
SYNJ1 R258Q/FS	DA1	MGST1	Up	1.50558	1.90613e-10	5.20785e-15	0.105	0.052
SYNJ1 R258Q/FS	DA1	LIN7A	Down	-0.703329	1.932e-10	5.27853e-15	0.13	0.22
SYNJ1 R258Q/FS	DA1	RPS6KA2	Down	-0.426178	2.11025e-10	5.76555e-15	0.213	0.312
SYNJ1 R258Q/FS	DA1	SPRY1	Up	0.772951	2.13825e-10	5.84204e-15	0.233	0.146
SYNJ1 R258Q/FS	DA1	DNAJC6	Down	-0.39953	2.17851e-10	5.95206e-15	0.321	0.434
SYNJ1 R258Q/FS	DA1	HBEGF	Down	-0.539613	2.50952e-10	6.85642e-15	0.122	0.202
SYNJ1 R258Q/FS	DA1	RAB6A	Down	-0.329363	2.57489e-10	7.03503e-15	0.552	0.657
SYNJ1 R258Q/FS	DA1	TENM3	Down	-0.677069	2.58732e-10	7.06899e-15	0.206	0.306
SYNJ1 R258Q/FS	DA1	ZFP36L1	Up	1.66639	2.66107e-10	7.27049e-15	0.089	0.044
SYNJ1 R258Q/FS	DA1	ARL4C	Up	0.278957	2.68084e-10	7.3245e-15	0.694	0.685
SYNJ1 R258Q/FS	DA1	TNFRSF9	Down	-1.55822	2.78563e-10	7.6108e-15	0.027	0.079
SYNJ1 R258Q/FS	DA1	KIAA1211	Down	-0.534336	2.95351e-10	8.06949e-15	0.213	0.316
SYNJ1 R258Q/FS	DA1	HYI	Up	0.973199	3.04957e-10	8.33194e-15	0.172	0.102
SYNJ1 R258Q/FS	DA1	ADGRB3	Up	0.641534	3.08511e-10	8.42903e-15	0.279	0.248
SYNJ1 R258Q/FS	DA1	STS	Down	-1.06639	3.16816e-10	8.65593e-15	0.058	0.126
SYNJ1 R258Q/FS	DA1	CCDC28B	Down	-0.309655	3.28831e-10	8.98422e-15	0.626	0.727
SYNJ1 R258Q/FS	DA1	EZR	Up	1.36012	3.45492e-10	9.43942e-15	0.133	0.078
SYNJ1 R258Q/FS	DA1	HYAL2	Up	0.702291	3.8484e-10	1.05145e-14	0.308	0.231
SYNJ1 R258Q/FS	DA1	B2M	Up	0.54865	3.96136e-10	1.08231e-14	0.392	0.355
SYNJ1 R258Q/FS	DA1	AC244090.1	Down	-0.692147	4.06097e-10	1.10952e-14	0.148	0.24
SYNJ1 R258Q/FS	DA1	PGAM1	Down	-0.369161	4.15098e-10	1.13412e-14	0.46	0.573
SYNJ1 R258Q/FS	DA1	FGFBP3	Down	-0.536589	4.22206e-10	1.15354e-14	0.194	0.293
SYNJ1 R258Q/FS	DA1	PCYT1B	Down	-1.23052	4.3122e-10	1.17817e-14	0.055	0.121
SYNJ1 R258Q/FS	DA1	DIO3	Down	-0.392745	4.54157e-10	1.24083e-14	0.067	0.126
SYNJ1 R258Q/FS	DA1	SCRN1	Down	-0.417806	4.61368e-10	1.26053e-14	0.294	0.405
SYNJ1 R258Q/FS	DA1	CCDC85B	Down	-0.346095	5.45516e-10	1.49044e-14	0.46	0.575
SYNJ1 R258Q/FS	DA1	MT-CO2	Up	0.352963	5.70264e-10	1.55805e-14	0.995	0.998
SYNJ1 R258Q/FS	DA1	ACTL6B	Down	-0.306344	5.71111e-10	1.56037e-14	0.405	0.519
SYNJ1 R258Q/FS	DA1	WIPF3	Down	-0.942424	6.09377e-10	1.66492e-14	0.04	0.094
SYNJ1 R258Q/FS	DA1	DOC2B	Down	-0.342813	6.37599e-10	1.74203e-14	0.255	0.357
SYNJ1 R258Q/FS	DA1	GPBP1	Up	0.325927	6.40941e-10	1.75116e-14	0.631	0.609
SYNJ1 R258Q/FS	DA1	ZFP36L2	Up	1.13952	6.57409e-10	1.79615e-14	0.111	0.05
SYNJ1 R258Q/FS	DA1	WSB1	Up	0.365506	6.83822e-10	1.86831e-14	0.774	0.771
SYNJ1 R258Q/FS	DA1	SST	Down	-1.42301	6.93936e-10	1.89595e-14	0.094	0.166
SYNJ1 R258Q/FS	DA1	CDH1	Up	1.99248	7.46801e-10	2.04038e-14	0.049	0.012
SYNJ1 R258Q/FS	DA1	TENT5A	Up	0.746305	8.20881e-10	2.24278e-14	0.263	0.19
SYNJ1 R258Q/FS	DA1	FAM229A	Up	1.05142	8.38591e-10	2.29117e-14	0.157	0.089
SYNJ1 R258Q/FS	DA1	STX1B	Down	-0.418327	8.38594e-10	2.29118e-14	0.334	0.446
SYNJ1 R258Q/FS	DA1	AC010624.5	Up	3.0102	8.93446e-10	2.44104e-14	0.027	0.003
SYNJ1 R258Q/FS	DA1	AFG3L2	Down	-0.422177	9.05051e-10	2.47275e-14	0.391	0.503
SYNJ1 R258Q/FS	DA1	IRX1	Up	1.61047	9.18246e-10	2.5088e-14	0.077	0.03
SYNJ1 R258Q/FS	DA1	CRABP1	Up	1.23642	9.25258e-10	2.52796e-14	0.183	0.179
SYNJ1 R258Q/FS	DA1	CLIC1	Up	0.328747	9.46607e-10	2.58629e-14	0.397	0.412
SYNJ1 R258Q/FS	DA1	FABP6	Down	-0.893709	1.02475e-09	2.79978e-14	0.063	0.13
SYNJ1 R258Q/FS	DA1	IRX2	Up	0.754383	1.10787e-09	3.02687e-14	0.26	0.197
SYNJ1 R258Q/FS	DA1	CDR1	Down	-1.72691	1.12072e-09	3.06199e-14	0.004	0.028
SYNJ1 R258Q/FS	DA1	APLP1	Up	0.255165	1.19754e-09	3.27187e-14	0.83	0.832
SYNJ1 R258Q/FS	DA1	APBA2	Down	-0.38873	1.25407e-09	3.42632e-14	0.213	0.308
SYNJ1 R258Q/FS	DA1	ADGRG1	Up	0.491708	1.30373e-09	3.562e-14	0.4	0.346
SYNJ1 R258Q/FS	DA1	RNF157	Down	-0.339317	1.37483e-09	3.75625e-14	0.339	0.45
SYNJ1 R258Q/FS	DA1	ACSL4	Down	-0.262621	1.46566e-09	4.00442e-14	0.471	0.584
SYNJ1 R258Q/FS	DA1	RC3H1	Down	-0.493726	1.4849e-09	4.05699e-14	0.265	0.371
SYNJ1 R258Q/FS	DA1	ABLIM1	Down	-0.348252	1.56487e-09	4.27549e-14	0.368	0.481
SYNJ1 R258Q/FS	DA1	SSBP4	Up	0.394952	1.61258e-09	4.40583e-14	0.549	0.487
SYNJ1 R258Q/FS	DA1	PPP1R2	Down	-0.315679	1.61357e-09	4.40853e-14	0.515	0.625
SYNJ1 R258Q/FS	DA1	GABRG1	Up	3.35561	1.65614e-09	4.52485e-14	0.03	0.004
SYNJ1 R258Q/FS	DA1	MIR124-2HG	Down	-0.425474	1.72177e-09	4.70415e-14	0.242	0.346
SYNJ1 R258Q/FS	DA1	DNALI1	Up	0.760475	1.84898e-09	5.05171e-14	0.235	0.15
SYNJ1 R258Q/FS	DA1	AC138649.1	Down	-0.79427	1.85743e-09	5.07482e-14	0.073	0.142
SYNJ1 R258Q/FS	DA1	CD99	Up	0.614221	1.87723e-09	5.12892e-14	0.223	0.211
SYNJ1 R258Q/FS	DA1	FAM216A	Down	-0.435267	1.92591e-09	5.26191e-14	0.382	0.488
SYNJ1 R258Q/FS	DA1	CARD19	Down	-0.454674	1.94812e-09	5.32259e-14	0.343	0.453
SYNJ1 R258Q/FS	DA1	LAMTOR1	Up	0.265196	1.97916e-09	5.40738e-14	0.581	0.58
SYNJ1 R258Q/FS	DA1	MIDN	Up	0.373512	2.05213e-09	5.60676e-14	0.556	0.51
SYNJ1 R258Q/FS	DA1	CNTNAP2	Down	-0.37955	2.13391e-09	5.8302e-14	0.408	0.519
SYNJ1 R258Q/FS	DA1	PLXNA4	Down	-0.571627	2.29462e-09	6.26928e-14	0.177	0.271
SYNJ1 R258Q/FS	DA1	FLRT3	Up	0.920909	2.3162e-09	6.32825e-14	0.187	0.115
SYNJ1 R258Q/FS	DA1	ZBTB20	Up	0.476697	2.35003e-09	6.42066e-14	0.475	0.403
SYNJ1 R258Q/FS	DA1	SCUBE1	Down	-0.690499	2.38625e-09	6.51964e-14	0.094	0.168
SYNJ1 R258Q/FS	DA1	FAM210B	Down	-0.54741	2.38856e-09	6.52595e-14	0.228	0.329
SYNJ1 R258Q/FS	DA1	MTUS2	Down	-0.732671	2.62604e-09	7.17479e-14	0.116	0.198
SYNJ1 R258Q/FS	DA1	RHOB	Up	0.513683	2.77864e-09	7.5917e-14	0.357	0.308
SYNJ1 R258Q/FS	DA1	DUSP26	Up	0.798123	2.80996e-09	7.67727e-14	0.224	0.158
SYNJ1 R258Q/FS	DA1	ZNF430	Up	1.05448	2.84193e-09	7.76463e-14	0.14	0.078
SYNJ1 R258Q/FS	DA1	CLTC	Down	-0.262202	2.96417e-09	8.0986e-14	0.742	0.809
SYNJ1 R258Q/FS	DA1	SERPINF1	Up	1.17454	3.07741e-09	8.408e-14	0.112	0.064
SYNJ1 R258Q/FS	DA1	NHS	Down	-0.912808	3.10389e-09	8.48034e-14	0.072	0.142
SYNJ1 R258Q/FS	DA1	ULBP2	Down	-1.32042	3.13075e-09	8.55374e-14	0.024	0.071
SYNJ1 R258Q/FS	DA1	ADARB1	Down	-0.779983	3.21918e-09	8.79534e-14	0.089	0.162
SYNJ1 R258Q/FS	DA1	AC008875.3	Down	-3.37485	3.83394e-09	1.0475e-13	0.001	0.021
SYNJ1 R258Q/FS	DA1	ERBB4	Up	1.45257	3.86899e-09	1.05707e-13	0.093	0.042
SYNJ1 R258Q/FS	DA1	ARHGDIG	Down	-0.266135	3.95659e-09	1.08101e-13	0.546	0.656
SYNJ1 R258Q/FS	DA1	CNTNAP5	Up	0.72882	4.55975e-09	1.2458e-13	0.223	0.182
SYNJ1 R258Q/FS	DA1	CDV3	Down	-0.251376	4.70982e-09	1.2868e-13	0.577	0.685
SYNJ1 R258Q/FS	DA1	HLA-A	Down	-0.315961	4.829e-09	1.31936e-13	0.371	0.48
SYNJ1 R258Q/FS	DA1	NBEA	Up	0.306645	5.27869e-09	1.44223e-13	0.716	0.708
SYNJ1 R258Q/FS	DA1	AC077690.1	Down	-0.349081	5.33391e-09	1.45731e-13	0.085	0.148
SYNJ1 R258Q/FS	DA1	ZRSR2	Down	-0.411882	5.581e-09	1.52482e-13	0.193	0.283
SYNJ1 R258Q/FS	DA1	AGTPBP1	Down	-0.350588	5.82906e-09	1.5926e-13	0.404	0.514
SYNJ1 R258Q/FS	DA1	MID1IP1	Up	1.04619	6.10717e-09	1.66858e-13	0.128	0.081
SYNJ1 R258Q/FS	DA1	NAT14	Up	0.465331	6.21421e-09	1.69783e-13	0.439	0.392
SYNJ1 R258Q/FS	DA1	CSPG5	Up	0.377443	7.09054e-09	1.93725e-13	0.273	0.271
SYNJ1 R258Q/FS	DA1	OPRM1	Down	-1.35307	7.30129e-09	1.99483e-13	0.016	0.056
SYNJ1 R258Q/FS	DA1	PRKAR2A	Down	-0.27414	7.45424e-09	2.03662e-13	0.592	0.694
SYNJ1 R258Q/FS	DA1	TMEM123	Up	1.2212	7.89216e-09	2.15627e-13	0.106	0.049
SYNJ1 R258Q/FS	DA1	TNIK	Down	-0.307017	7.99867e-09	2.18537e-13	0.425	0.535
SYNJ1 R258Q/FS	DA1	PCDHGB7	Down	-0.625574	8.34732e-09	2.28063e-13	0.03	0.07
SYNJ1 R258Q/FS	DA1	FLYWCH2	Up	0.506865	8.55109e-09	2.3363e-13	0.398	0.329
SYNJ1 R258Q/FS	DA1	A2M-AS1	Down	-0.58657	8.63632e-09	2.35959e-13	0.061	0.117
SYNJ1 R258Q/FS	DA1	MAPRE3	Down	-0.278137	8.9709e-09	2.451e-13	0.587	0.687
SYNJ1 R258Q/FS	DA1	EIF3F	Up	0.287473	9.11188e-09	2.48952e-13	0.639	0.622
SYNJ1 R258Q/FS	DA1	RIOK3	Down	-0.269148	1.02069e-08	2.78871e-13	0.522	0.63
SYNJ1 R258Q/FS	DA1	DANT2	Down	-0.676603	1.03045e-08	2.81536e-13	0.1	0.175
SYNJ1 R258Q/FS	DA1	C1QL1	Down	-0.321325	1.04736e-08	2.86157e-13	0.712	0.786
SYNJ1 R258Q/FS	DA1	SMIM22	Up	2.67893	1.05543e-08	2.8836e-13	0.033	0.005
SYNJ1 R258Q/FS	DA1	NAXE	Up	0.43363	1.08166e-08	2.95529e-13	0.373	0.357
SYNJ1 R258Q/FS	DA1	UBASH3B	Down	-0.476639	1.08885e-08	2.97493e-13	0.123	0.198
SYNJ1 R258Q/FS	DA1	KAT6B	Up	0.478237	1.17801e-08	3.21853e-13	0.467	0.388
SYNJ1 R258Q/FS	DA1	SEMA5B	Down	-1.5405	1.18027e-08	3.22468e-13	0.021	0.066
SYNJ1 R258Q/FS	DA1	EPHA5	Down	-0.448795	1.21101e-08	3.30867e-13	0.327	0.432
SYNJ1 R258Q/FS	DA1	GKAP1	Down	-0.389059	1.22577e-08	3.34901e-13	0.317	0.423
SYNJ1 R258Q/FS	DA1	BTG2	Up	0.988542	1.31793e-08	3.60081e-13	0.159	0.094
SYNJ1 R258Q/FS	DA1	LATS2	Down	-1.52821	1.35916e-08	3.71345e-13	0.028	0.077
SYNJ1 R258Q/FS	DA1	PSMD12	Down	-0.284667	1.48606e-08	4.06017e-13	0.563	0.666
SYNJ1 R258Q/FS	DA1	SOD3	Up	2.13011	1.51123e-08	4.12892e-13	0.051	0.015
SYNJ1 R258Q/FS	DA1	NTRK3	Up	0.525117	1.58743e-08	4.33713e-13	0.391	0.346
SYNJ1 R258Q/FS	DA1	MARK1	Down	-0.369916	1.64465e-08	4.49346e-13	0.359	0.467
SYNJ1 R258Q/FS	DA1	PLPPR4	Down	-0.686021	1.76746e-08	4.829e-13	0.147	0.233
SYNJ1 R258Q/FS	DA1	RGS2	Up	0.598226	1.85751e-08	5.07503e-13	0.341	0.257
SYNJ1 R258Q/FS	DA1	SINHCAF	Up	0.660665	1.94945e-08	5.32621e-13	0.233	0.186
SYNJ1 R258Q/FS	DA1	GP2	Up	2.38236	1.96029e-08	5.35584e-13	0.046	0.013
SYNJ1 R258Q/FS	DA1	RBFOX3	Down	-0.607524	1.99915e-08	5.46201e-13	0.15	0.237
SYNJ1 R258Q/FS	DA1	DUSP10	Up	1.67602	2.08488e-08	5.69622e-13	0.065	0.024
SYNJ1 R258Q/FS	DA1	MEST	Up	0.451346	2.08922e-08	5.7081e-13	0.47	0.424
SYNJ1 R258Q/FS	DA1	PDE1A	Up	0.829697	2.20677e-08	6.02926e-13	0.201	0.126
SYNJ1 R258Q/FS	DA1	CIB2	Down	-0.382618	2.25069e-08	6.14926e-13	0.454	0.557
SYNJ1 R258Q/FS	DA1	RHOBTB3	Up	0.362163	2.28443e-08	6.24143e-13	0.479	0.455
SYNJ1 R258Q/FS	DA1	WAC-AS1	Down	-0.322031	2.56849e-08	7.01755e-13	0.399	0.507
SYNJ1 R258Q/FS	DA1	GPC5	Down	-2.05699	2.59417e-08	7.08769e-13	0.01	0.046
SYNJ1 R258Q/FS	DA1	NRDC	Down	-0.304924	3.03905e-08	8.30318e-13	0.597	0.69
SYNJ1 R258Q/FS	DA1	HABP4	Down	-0.328866	3.0768e-08	8.40633e-13	0.32	0.424
SYNJ1 R258Q/FS	DA1	BX664615.2	Down	-0.643178	3.15726e-08	8.62617e-13	0.141	0.225
SYNJ1 R258Q/FS	DA1	MIR137HG	Down	-0.311338	3.17134e-08	8.66462e-13	0.112	0.175
SYNJ1 R258Q/FS	DA1	GNAI1	Down	-0.328375	3.18647e-08	8.70596e-13	0.446	0.553
SYNJ1 R258Q/FS	DA1	IL13RA2	Up	1.05738	3.29289e-08	8.99672e-13	0.134	0.094
SYNJ1 R258Q/FS	DA1	BIN1	Down	-0.357715	3.36644e-08	9.19768e-13	0.306	0.408
SYNJ1 R258Q/FS	DA1	TARSL2	Down	-0.396007	3.4962e-08	9.55221e-13	0.26	0.359
SYNJ1 R258Q/FS	DA1	RNF181	Down	-0.276936	3.53488e-08	9.65788e-13	0.52	0.626
SYNJ1 R258Q/FS	DA1	TMEM141	Up	0.412197	3.64015e-08	9.9455e-13	0.317	0.299
SYNJ1 R258Q/FS	DA1	LINC00882	Down	-0.424742	3.66488e-08	1.00131e-12	0.098	0.158
SYNJ1 R258Q/FS	DA1	AL353746.1	Down	-0.658191	4.15873e-08	1.13623e-12	0.109	0.184
SYNJ1 R258Q/FS	DA1	TRPV2	Down	-2.45088	4.77744e-08	1.30528e-12	0.007	0.038
SYNJ1 R258Q/FS	DA1	RALGPS2	Down	-0.379687	4.84989e-08	1.32507e-12	0.336	0.441
SYNJ1 R258Q/FS	DA1	PAWR	Up	0.778963	4.8754e-08	1.33204e-12	0.229	0.161
SYNJ1 R258Q/FS	DA1	XKR4	Down	-0.332668	4.91083e-08	1.34172e-12	0.469	0.572
SYNJ1 R258Q/FS	DA1	ZFYVE16	Down	-0.313462	5.74379e-08	1.5693e-12	0.317	0.419
SYNJ1 R258Q/FS	DA1	GRIN2A	Up	0.697017	5.85433e-08	1.5995e-12	0.28	0.217
SYNJ1 R258Q/FS	DA1	AC092683.1	Up	0.452987	6.07404e-08	1.65953e-12	0.278	0.288
SYNJ1 R258Q/FS	DA1	IFRD1	Up	0.422649	6.38202e-08	1.74367e-12	0.481	0.426
SYNJ1 R258Q/FS	DA1	OXSM	Up	2.69619	6.44134e-08	1.75988e-12	0.033	0.006
SYNJ1 R258Q/FS	DA1	GFPT1	Down	-0.279964	7.20565e-08	1.9687e-12	0.538	0.642
SYNJ1 R258Q/FS	DA1	PAK1	Down	-0.291706	7.22159e-08	1.97306e-12	0.402	0.508
SYNJ1 R258Q/FS	DA1	ZIC2	Up	2.27951	7.29693e-08	1.99364e-12	0.044	0.015
SYNJ1 R258Q/FS	DA1	AGL	Down	-0.428054	8.17325e-08	2.23307e-12	0.179	0.265
SYNJ1 R258Q/FS	DA1	PXMP4	Up	3.29527	8.32502e-08	2.27453e-12	0.023	0.002
SYNJ1 R258Q/FS	DA1	MIR99AHG	Up	0.811857	8.40375e-08	2.29604e-12	0.229	0.161
SYNJ1 R258Q/FS	DA1	MYO6	Up	0.470762	8.67044e-08	2.36891e-12	0.345	0.313
SYNJ1 R258Q/FS	DA1	TMEM132E	Down	-1.41776	8.70236e-08	2.37763e-12	0.024	0.069
SYNJ1 R258Q/FS	DA1	DDOST	Up	0.368168	8.93655e-08	2.44161e-12	0.328	0.314
SYNJ1 R258Q/FS	DA1	KLK12	Up	1.92362	9.15937e-08	2.50249e-12	0.039	0.009
SYNJ1 R258Q/FS	DA1	HNRNPF	Up	0.44804	9.83421e-08	2.68687e-12	0.418	0.354
SYNJ1 R258Q/FS	DA1	BX890604.2	Down	-0.54781	1.04169e-07	2.84608e-12	0.166	0.252
SYNJ1 R258Q/FS	DA1	PABPN1	Up	0.354503	1.07975e-07	2.95007e-12	0.489	0.453
SYNJ1 R258Q/FS	DA1	PCBP2	Up	0.276769	1.08445e-07	2.96291e-12	0.691	0.651
SYNJ1 R258Q/FS	DA1	GLCE	Down	-0.951921	1.13493e-07	3.10081e-12	0.066	0.129
SYNJ1 R258Q/FS	DA1	MAGI2-AS3	Down	-0.416818	1.22115e-07	3.33638e-12	0.267	0.365
SYNJ1 R258Q/FS	DA1	ZFR2	Down	-0.607557	1.26331e-07	3.45159e-12	0.19	0.277
SYNJ1 R258Q/FS	DA1	SPACA9	Down	-0.645358	1.31076e-07	3.58121e-12	0.144	0.226
SYNJ1 R258Q/FS	DA1	GOT2	Down	-0.374022	1.32089e-07	3.6089e-12	0.374	0.476
SYNJ1 R258Q/FS	DA1	ISCU	Up	0.333367	1.33605e-07	3.6503e-12	0.559	0.523
SYNJ1 R258Q/FS	DA1	MTMR9	Down	-0.282013	1.34325e-07	3.66997e-12	0.384	0.486
SYNJ1 R258Q/FS	DA1	C21ORF62	Down	-0.58509	1.34943e-07	3.68687e-12	0.139	0.22
SYNJ1 R258Q/FS	DA1	SETBP1	Up	0.391868	1.49316e-07	4.07956e-12	0.404	0.378
SYNJ1 R258Q/FS	DA1	SLC9A3R1	Up	1.24897	1.58604e-07	4.33332e-12	0.098	0.052
SYNJ1 R258Q/FS	DA1	EIF3H	Up	0.279053	1.59321e-07	4.35293e-12	0.643	0.629
SYNJ1 R258Q/FS	DA1	ATP11A	Up	0.724529	1.60281e-07	4.37913e-12	0.23	0.171
SYNJ1 R258Q/FS	DA1	SPINT1-AS1	Up	1.77003	1.60854e-07	4.3948e-12	0.056	0.019
SYNJ1 R258Q/FS	DA1	PIGP	Down	-0.376038	1.67585e-07	4.57869e-12	0.341	0.444
SYNJ1 R258Q/FS	DA1	POMC	Down	-1.78639	1.68565e-07	4.60547e-12	0.064	0.024
SYNJ1 R258Q/FS	DA1	GRIA3	Down	-0.969623	1.71003e-07	4.67209e-12	0.053	0.111
SYNJ1 R258Q/FS	DA1	DHCR24	Down	-0.321734	1.71907e-07	4.69678e-12	0.356	0.459
SYNJ1 R258Q/FS	DA1	FOXB1	Up	2.68525	1.79112e-07	4.89365e-12	0.029	0.004
SYNJ1 R258Q/FS	DA1	SYT3	Up	1.56698	1.8091e-07	4.94276e-12	0.06	0.021
SYNJ1 R258Q/FS	DA1	PSMC1	Down	-0.265004	1.83612e-07	5.01657e-12	0.6	0.697
SYNJ1 R258Q/FS	DA1	GNRH2	Up	3.21842	1.89077e-07	5.16588e-12	0.036	0.01
SYNJ1 R258Q/FS	DA1	IRF2BP2	Up	0.290629	1.94791e-07	5.32202e-12	0.568	0.555
SYNJ1 R258Q/FS	DA1	ISLR2	Down	-0.646794	1.9719e-07	5.38755e-12	0.07	0.129
SYNJ1 R258Q/FS	DA1	C2CD4B	Up	2.14611	2.14825e-07	5.86938e-12	0.046	0.014
SYNJ1 R258Q/FS	DA1	YAF2	Down	-0.330051	2.25299e-07	6.15554e-12	0.496	0.593
SYNJ1 R258Q/FS	DA1	GFRA1	Down	-0.633773	2.30084e-07	6.28628e-12	0.067	0.126
SYNJ1 R258Q/FS	DA1	TRIM37	Down	-0.338624	2.37827e-07	6.49782e-12	0.388	0.491
SYNJ1 R258Q/FS	DA1	COX14	Down	-0.276872	2.40183e-07	6.5622e-12	0.544	0.644
SYNJ1 R258Q/FS	DA1	EFNA5	Down	-0.965263	2.40716e-07	6.57676e-12	0.086	0.153
SYNJ1 R258Q/FS	DA1	FKBP1A	Up	0.273811	2.47616e-07	6.76527e-12	0.559	0.543
SYNJ1 R258Q/FS	DA1	ENDOG	Down	-0.370132	2.50061e-07	6.83208e-12	0.412	0.515
SYNJ1 R258Q/FS	DA1	LINC01414	Down	-0.954685	2.71233e-07	7.41053e-12	0.079	0.144
SYNJ1 R258Q/FS	DA1	SOX15	Up	2.31753	2.80131e-07	7.65365e-12	0.038	0.01
SYNJ1 R258Q/FS	DA1	NKAIN2	Down	-0.310602	2.95896e-07	8.08438e-12	0.116	0.178
SYNJ1 R258Q/FS	DA1	SUSD4	Down	-0.57688	3.06042e-07	8.36157e-12	0.105	0.173
SYNJ1 R258Q/FS	DA1	SNRNP40	Up	0.684567	3.08815e-07	8.43733e-12	0.252	0.179
SYNJ1 R258Q/FS	DA1	GRM3	Down	-0.77921	3.09813e-07	8.4646e-12	0.093	0.162
SYNJ1 R258Q/FS	DA1	STX8	Down	-0.332497	3.17439e-07	8.67295e-12	0.355	0.456
SYNJ1 R258Q/FS	DA1	PTPRE	Down	-0.377166	3.29181e-07	8.99378e-12	0.23	0.321
SYNJ1 R258Q/FS	DA1	RFPL1S	Down	-0.311007	3.44255e-07	9.40561e-12	0.218	0.302
SYNJ1 R258Q/FS	DA1	CDK6	Up	1.06153	3.72495e-07	1.01772e-11	0.122	0.066
SYNJ1 R258Q/FS	DA1	GUCY1A2	Down	-0.339574	3.73991e-07	1.02181e-11	0.247	0.337
SYNJ1 R258Q/FS	DA1	TGFB2	Up	1.76406	3.8354e-07	1.0479e-11	0.053	0.018
SYNJ1 R258Q/FS	DA1	FAM174A	Up	0.738779	3.8517e-07	1.05235e-11	0.229	0.168
SYNJ1 R258Q/FS	DA1	CEND1	Down	-0.432914	4.13204e-07	1.12894e-11	0.306	0.404
SYNJ1 R258Q/FS	DA1	TNNI3	Up	1.42821	4.25473e-07	1.16246e-11	0.06	0.021
SYNJ1 R258Q/FS	DA1	AP000459.2	Down	-5.48554	4.62511e-07	1.26366e-11	0.001	0.02
SYNJ1 R258Q/FS	DA1	CCNG2	Up	0.616021	5.00214e-07	1.36667e-11	0.285	0.226
SYNJ1 R258Q/FS	DA1	PBXIP1	Up	1.15582	5.00904e-07	1.36855e-11	0.114	0.059
SYNJ1 R258Q/FS	DA1	ENHO	Down	-0.279031	5.04213e-07	1.37759e-11	0.476	0.578
SYNJ1 R258Q/FS	DA1	UCP2	Up	1.66481	5.05571e-07	1.3813e-11	0.066	0.029
SYNJ1 R258Q/FS	DA1	WNT4	Up	0.412648	5.27753e-07	1.44191e-11	0.322	0.297
SYNJ1 R258Q/FS	DA1	NLK	Down	-0.562597	5.7555e-07	1.5725e-11	0.19	0.277
SYNJ1 R258Q/FS	DA1	BEND6	Down	-0.30671	5.77533e-07	1.57792e-11	0.198	0.278
SYNJ1 R258Q/FS	DA1	ID4	Up	0.280263	5.83982e-07	1.59553e-11	0.902	0.899
SYNJ1 R258Q/FS	DA1	TSPAN12	Up	1.77308	6.0074e-07	1.64132e-11	0.043	0.012
SYNJ1 R258Q/FS	DA1	SLC25A13	Down	-0.538282	6.42254e-07	1.75474e-11	0.216	0.304
SYNJ1 R258Q/FS	DA1	TPM4	Up	0.275033	6.50422e-07	1.77706e-11	0.644	0.628
SYNJ1 R258Q/FS	DA1	FGF12	Down	-0.387463	6.58957e-07	1.80038e-11	0.273	0.368
SYNJ1 R258Q/FS	DA1	IRX6	Down	-0.870046	6.68083e-07	1.82531e-11	0.073	0.136
SYNJ1 R258Q/FS	DA1	SIX2	Up	2.16872	6.75185e-07	1.84472e-11	0.037	0.009
SYNJ1 R258Q/FS	DA1	AC087477.2	Down	-1.07914	7.06737e-07	1.93092e-11	0.036	0.085
SYNJ1 R258Q/FS	DA1	DUSP16	Up	0.842877	7.32612e-07	2.00162e-11	0.156	0.108
SYNJ1 R258Q/FS	DA1	ZNF682	Up	1.33707	7.49774e-07	2.04851e-11	0.08	0.036
SYNJ1 R258Q/FS	DA1	AL445623.2	Down	-1.42887	8.28408e-07	2.26335e-11	0.021	0.061
SYNJ1 R258Q/FS	DA1	OAT	Down	-0.262332	8.40973e-07	2.29768e-11	0.366	0.464
SYNJ1 R258Q/FS	DA1	UBE2I	Up	0.273952	8.46738e-07	2.31343e-11	0.691	0.656
SYNJ1 R258Q/FS	DA1	SDHC	Up	0.293982	8.48764e-07	2.31896e-11	0.514	0.498
SYNJ1 R258Q/FS	DA1	ASIC2	Up	0.532043	9.54499e-07	2.60785e-11	0.258	0.223
SYNJ1 R258Q/FS	DA1	IER2	Up	0.55187	1.04088e-06	2.84385e-11	0.348	0.291
SYNJ1 R258Q/FS	DA1	CD200	Up	0.267039	1.05802e-06	2.89069e-11	0.534	0.525
SYNJ1 R258Q/FS	DA1	VWA1	Up	1.13506	1.07389e-06	2.93405e-11	0.112	0.062
SYNJ1 R258Q/FS	DA1	ZNF462	Up	0.309687	1.07637e-06	2.94082e-11	0.565	0.551
SYNJ1 R258Q/FS	DA1	NAA10	Down	-0.264578	1.08784e-06	2.97216e-11	0.613	0.705
SYNJ1 R258Q/FS	DA1	UFC1	Up	0.282728	1.09287e-06	2.98591e-11	0.563	0.546
SYNJ1 R258Q/FS	DA1	SLK	Up	0.505148	1.10165e-06	3.00989e-11	0.251	0.224
SYNJ1 R258Q/FS	DA1	MFAP2	Up	0.646785	1.16106e-06	3.17221e-11	0.23	0.154
SYNJ1 R258Q/FS	DA1	PIM3	Up	0.835637	1.19033e-06	3.25218e-11	0.181	0.119
SYNJ1 R258Q/FS	DA1	PCDHB2	Up	0.344714	1.26788e-06	3.46406e-11	0.608	0.558
SYNJ1 R258Q/FS	DA1	TRHDE	Down	-1.48664	1.26955e-06	3.46862e-11	0.04	0.086
SYNJ1 R258Q/FS	DA1	ZNF835	Up	3.9841	1.34359e-06	3.67092e-11	0.016	0.001
SYNJ1 R258Q/FS	DA1	HSPB1	Up	0.312507	1.38432e-06	3.78219e-11	0.411	0.404
SYNJ1 R258Q/FS	DA1	GPI	Down	-0.275499	1.42701e-06	3.89882e-11	0.544	0.638
SYNJ1 R258Q/FS	DA1	KIAA0895L	Up	0.261548	1.44456e-06	3.94677e-11	0.343	0.372
SYNJ1 R258Q/FS	DA1	C2CD4A	Up	1.94682	1.46597e-06	4.00528e-11	0.046	0.014
SYNJ1 R258Q/FS	DA1	MDGA2	Down	-1.03331	1.50055e-06	4.09975e-11	0.056	0.113
SYNJ1 R258Q/FS	DA1	PTRHD1	Up	0.544431	1.50812e-06	4.12043e-11	0.262	0.222
SYNJ1 R258Q/FS	DA1	REV3L	Up	0.355025	1.50831e-06	4.12096e-11	0.587	0.549
SYNJ1 R258Q/FS	DA1	RASGEF1B	Down	-0.562402	1.60343e-06	4.38082e-11	0.129	0.204
SYNJ1 R258Q/FS	DA1	DSG2	Up	2.20132	1.61981e-06	4.42558e-11	0.043	0.013
SYNJ1 R258Q/FS	DA1	PPP1R7	Down	-0.282779	1.73074e-06	4.72867e-11	0.397	0.495
SYNJ1 R258Q/FS	DA1	MARCH11	Up	0.952895	1.75668e-06	4.79954e-11	0.152	0.101
SYNJ1 R258Q/FS	DA1	RND3	Up	0.39356	1.8151e-06	4.95916e-11	0.527	0.463
SYNJ1 R258Q/FS	DA1	LINC00685	Down	-0.603197	1.86969e-06	5.1083e-11	0.112	0.183
SYNJ1 R258Q/FS	DA1	WWOX	Down	-0.720641	1.88847e-06	5.15961e-11	0.092	0.158
SYNJ1 R258Q/FS	DA1	AC105383.1	Down	-1.0558	1.896e-06	5.18019e-11	0.051	0.104
SYNJ1 R258Q/FS	DA1	RBMS1	Down	-0.425208	1.90567e-06	5.20662e-11	0.28	0.373
SYNJ1 R258Q/FS	DA1	AL391807.1	Down	-0.269276	2.06076e-06	5.63035e-11	0.354	0.45
SYNJ1 R258Q/FS	DA1	SREK1	Up	0.334452	2.07458e-06	5.66811e-11	0.361	0.344
SYNJ1 R258Q/FS	DA1	SH3KBP1	Down	-0.386275	2.12432e-06	5.80398e-11	0.26	0.351
SYNJ1 R258Q/FS	DA1	LINC01357	Up	3.77838	2.15279e-06	5.88179e-11	0.018	0.001
SYNJ1 R258Q/FS	DA1	ETV4	Down	-0.553634	2.16559e-06	5.91674e-11	0.131	0.204
SYNJ1 R258Q/FS	DA1	POSTN	Up	0.920175	2.17831e-06	5.9515e-11	0.196	0.147
SYNJ1 R258Q/FS	DA1	FNBP1	Down	-0.306914	2.2091e-06	6.03563e-11	0.385	0.484
SYNJ1 R258Q/FS	DA1	P4HTM	Up	0.258299	2.2204e-06	6.06651e-11	0.507	0.523
SYNJ1 R258Q/FS	DA1	MEX3A	Up	0.260836	2.25733e-06	6.16739e-11	0.613	0.594
SYNJ1 R258Q/FS	DA1	COBL	Down	-0.722681	2.30758e-06	6.30469e-11	0.054	0.106
SYNJ1 R258Q/FS	DA1	MLPH	Up	2.49941	2.64427e-06	7.2246e-11	0.031	0.007
SYNJ1 R258Q/FS	DA1	SOX1	Up	2.22876	2.65286e-06	7.24806e-11	0.037	0.01
SYNJ1 R258Q/FS	DA1	ARF5	Up	0.442916	2.80951e-06	7.67606e-11	0.406	0.341
SYNJ1 R258Q/FS	DA1	MPP1	Down	-1.05474	2.83547e-06	7.74698e-11	0.035	0.081
SYNJ1 R258Q/FS	DA1	TRMT10C	Down	-0.37068	2.8487e-06	7.78311e-11	0.311	0.406
SYNJ1 R258Q/FS	DA1	SYNM	Down	-0.462426	2.89893e-06	7.92035e-11	0.102	0.164
SYNJ1 R258Q/FS	DA1	EXOC1	Down	-0.253402	2.91388e-06	7.96121e-11	0.38	0.477
SYNJ1 R258Q/FS	DA1	CD9	Up	1.82858	2.91632e-06	7.96786e-11	0.055	0.022
SYNJ1 R258Q/FS	DA1	VPS4B	Down	-0.269948	3.07237e-06	8.39422e-11	0.368	0.463
SYNJ1 R258Q/FS	DA1	RNF146	Up	0.433417	3.12214e-06	8.53021e-11	0.435	0.365
SYNJ1 R258Q/FS	DA1	NTNG1	Up	0.332686	3.22125e-06	8.801e-11	0.407	0.412
SYNJ1 R258Q/FS	DA1	DIO3OS	Down	-1.1013	3.34653e-06	9.14327e-11	0.032	0.077
SYNJ1 R258Q/FS	DA1	ARHGAP20	Down	-1.06389	3.4505e-06	9.42733e-11	0.041	0.09
SYNJ1 R258Q/FS	DA1	TRPS1	Up	0.855344	3.47171e-06	9.48528e-11	0.169	0.106
SYNJ1 R258Q/FS	DA1	CLDN4	Up	2.60046	3.48147e-06	9.51197e-11	0.029	0.005
SYNJ1 R258Q/FS	DA1	SELENOF	Up	0.373309	3.74076e-06	1.02204e-10	0.466	0.429
SYNJ1 R258Q/FS	DA1	NNMT	Up	0.726221	3.86348e-06	1.05557e-10	0.257	0.209
SYNJ1 R258Q/FS	DA1	PAFAH1B2	Down	-0.287889	4.34136e-06	1.18613e-10	0.514	0.608
SYNJ1 R258Q/FS	DA1	SH3GL3	Down	-0.324865	4.34667e-06	1.18758e-10	0.232	0.313
SYNJ1 R258Q/FS	DA1	SLIT1	Down	-0.307775	4.3905e-06	1.19956e-10	0.264	0.351
SYNJ1 R258Q/FS	DA1	SYN1	Down	-0.33547	4.62919e-06	1.26477e-10	0.369	0.466
SYNJ1 R258Q/FS	DA1	TCHH	Down	-1.20938	4.99806e-06	1.36555e-10	0.027	0.069
SYNJ1 R258Q/FS	DA1	PRSS22	Up	2.99982	5.3531e-06	1.46256e-10	0.024	0.004
SYNJ1 R258Q/FS	DA1	RGS9	Down	-0.429162	5.48393e-06	1.4983e-10	0.212	0.296
SYNJ1 R258Q/FS	DA1	DOK6	Down	-0.437585	5.59321e-06	1.52816e-10	0.241	0.329
SYNJ1 R258Q/FS	DA1	SLC6A17	Down	-0.386331	5.87915e-06	1.60628e-10	0.137	0.205
SYNJ1 R258Q/FS	DA1	ZNF704	Down	-0.317358	6.40699e-06	1.7505e-10	0.267	0.355
SYNJ1 R258Q/FS	DA1	SPARCL1	Up	1.37441	6.59819e-06	1.80274e-10	0.085	0.051
SYNJ1 R258Q/FS	DA1	FAM102B	Down	-0.429578	6.60147e-06	1.80363e-10	0.154	0.226
SYNJ1 R258Q/FS	DA1	EXOC2	Down	-0.318445	7.4568e-06	2.03732e-10	0.163	0.233
SYNJ1 R258Q/FS	DA1	DGKH	Down	-0.365693	7.50665e-06	2.05094e-10	0.088	0.144
SYNJ1 R258Q/FS	DA1	HSPA4L	Down	-0.46174	7.59999e-06	2.07644e-10	0.172	0.25
SYNJ1 R258Q/FS	DA1	TMPRSS6	Up	3.02212	7.62268e-06	2.08264e-10	0.019	0.002
SYNJ1 R258Q/FS	DA1	GRIP2	Down	-1.08181	8.00712e-06	2.18768e-10	0.029	0.07
SYNJ1 R258Q/FS	DA1	CDK4	Up	0.656912	8.06469e-06	2.20341e-10	0.241	0.183
SYNJ1 R258Q/FS	DA1	MAPRE1	Up	0.321479	8.40195e-06	2.29555e-10	0.506	0.466
SYNJ1 R258Q/FS	DA1	TNFRSF12A	Up	1.2266	8.4726e-06	2.31485e-10	0.106	0.06
SYNJ1 R258Q/FS	DA1	TRMT9B	Down	-0.603115	8.58939e-06	2.34676e-10	0.087	0.148
SYNJ1 R258Q/FS	DA1	SLC7A8	Up	0.724417	8.82675e-06	2.41162e-10	0.227	0.161
SYNJ1 R258Q/FS	DA1	FNIP2	Up	0.260795	8.9501e-06	2.44532e-10	0.535	0.531
SYNJ1 R258Q/FS	DA1	FRMD3	Down	-0.561834	9.1309e-06	2.49471e-10	0.163	0.241
SYNJ1 R258Q/FS	DA1	LSR	Up	1.73884	9.37149e-06	2.56045e-10	0.056	0.022
SYNJ1 R258Q/FS	DA1	ARPC1B	Up	1.02663	9.39032e-06	2.56559e-10	0.122	0.069
SYNJ1 R258Q/FS	DA1	SKAP2	Down	-0.379276	9.52728e-06	2.60301e-10	0.166	0.239
SYNJ1 R258Q/FS	DA1	KCTD8	Up	0.291017	1.01455e-05	2.77191e-10	0.266	0.27
SYNJ1 R258Q/FS	DA1	ATP6AP2	Up	0.265043	1.03341e-05	2.82346e-10	0.728	0.692
SYNJ1 R258Q/FS	DA1	YIF1A	Down	-0.348082	1.05358e-05	2.87856e-10	0.26	0.347
SYNJ1 R258Q/FS	DA1	ASRGL1	Down	-0.26298	1.075e-05	2.93708e-10	0.34	0.432
SYNJ1 R258Q/FS	DA1	FGF14	Up	0.450759	1.07989e-05	2.95043e-10	0.312	0.287
SYNJ1 R258Q/FS	DA1	MYH9	Up	0.715642	1.09918e-05	3.00315e-10	0.175	0.132
SYNJ1 R258Q/FS	DA1	LAMP1	Up	0.346796	1.0997e-05	3.00457e-10	0.403	0.389
SYNJ1 R258Q/FS	DA1	HDGF	Up	0.496692	1.10394e-05	3.01614e-10	0.316	0.257
SYNJ1 R258Q/FS	DA1	EFNB3	Up	0.325316	1.11771e-05	3.05376e-10	0.583	0.547
SYNJ1 R258Q/FS	DA1	PRICKLE1	Up	0.606531	1.16432e-05	3.18111e-10	0.223	0.189
SYNJ1 R258Q/FS	DA1	MAP2K4	Down	-0.299698	1.18531e-05	3.23847e-10	0.371	0.465
SYNJ1 R258Q/FS	DA1	RORA	Down	-0.623192	1.20653e-05	3.29645e-10	0.087	0.147
SYNJ1 R258Q/FS	DA1	ALYREF	Up	0.58284	1.27773e-05	3.49098e-10	0.229	0.178
SYNJ1 R258Q/FS	DA1	STAU2	Down	-0.314748	1.30873e-05	3.57567e-10	0.426	0.52
SYNJ1 R258Q/FS	DA1	PTTG1IP	Up	0.407571	1.31162e-05	3.58356e-10	0.418	0.367
SYNJ1 R258Q/FS	DA1	MIR200CHG	Up	3.37762	1.32577e-05	3.62222e-10	0.014	0.001
SYNJ1 R258Q/FS	DA1	CACNA1D	Down	-0.310808	1.35792e-05	3.71006e-10	0.087	0.134
SYNJ1 R258Q/FS	DA1	BOD1	Up	0.365002	1.3624e-05	3.72229e-10	0.47	0.419
SYNJ1 R258Q/FS	DA1	MB	Up	1.9044	1.40033e-05	3.82592e-10	0.04	0.011
SYNJ1 R258Q/FS	DA1	SREK1IP1	Down	-0.279954	1.46743e-05	4.00926e-10	0.487	0.581
SYNJ1 R258Q/FS	DA1	ENDOD1	Down	-0.418732	1.49526e-05	4.0853e-10	0.172	0.248
SYNJ1 R258Q/FS	DA1	AKT3	Down	-0.340497	1.49725e-05	4.09072e-10	0.3	0.391
SYNJ1 R258Q/FS	DA1	SERPINI1	Up	0.525806	1.51448e-05	4.13781e-10	0.322	0.267
SYNJ1 R258Q/FS	DA1	TMEM230	Up	0.254556	1.57351e-05	4.29909e-10	0.494	0.487
SYNJ1 R258Q/FS	DA1	ZSCAN16-AS1	Down	-0.372049	1.63674e-05	4.47184e-10	0.376	0.469
SYNJ1 R258Q/FS	DA1	SLC25A23	Down	-0.307615	1.64692e-05	4.49965e-10	0.287	0.374
SYNJ1 R258Q/FS	DA1	HPN	Up	2.25496	1.64726e-05	4.50059e-10	0.028	0.005
SYNJ1 R258Q/FS	DA1	SYT6	Down	-0.587119	1.66241e-05	4.54197e-10	0.095	0.158
SYNJ1 R258Q/FS	DA1	ABAT	Down	-0.250526	1.74595e-05	4.77022e-10	0.304	0.392
SYNJ1 R258Q/FS	DA1	EPB41L4A	Down	-0.785369	1.82358e-05	4.98231e-10	0.085	0.146
SYNJ1 R258Q/FS	DA1	TAC4	Up	3.52861	1.86166e-05	5.08635e-10	0.02	0.002
SYNJ1 R258Q/FS	DA1	PABPC5	Down	-0.539488	1.92245e-05	5.25244e-10	0.117	0.183
SYNJ1 R258Q/FS	DA1	DISP2	Up	0.28779	1.96274e-05	5.36253e-10	0.402	0.403
SYNJ1 R258Q/FS	DA1	PFKP	Down	-0.269274	2.07526e-05	5.66995e-10	0.381	0.474
SYNJ1 R258Q/FS	DA1	WSCD1	Down	-0.526024	2.12417e-05	5.80358e-10	0.183	0.261
SYNJ1 R258Q/FS	DA1	MRAS	Down	-0.274979	2.25328e-05	6.15635e-10	0.355	0.445
SYNJ1 R258Q/FS	DA1	KCNC4	Down	-0.283171	2.29913e-05	6.28159e-10	0.066	0.105
SYNJ1 R258Q/FS	DA1	OS9	Up	0.346487	2.30622e-05	6.30097e-10	0.384	0.362
SYNJ1 R258Q/FS	DA1	KCNH6	Up	1.67242	2.36566e-05	6.46336e-10	0.045	0.015
SYNJ1 R258Q/FS	DA1	GRN	Up	0.52201	2.46177e-05	6.72598e-10	0.206	0.181
SYNJ1 R258Q/FS	DA1	PPP4C	Up	0.360344	2.49375e-05	6.81334e-10	0.47	0.422
SYNJ1 R258Q/FS	DA1	TSN	Up	0.408872	2.49444e-05	6.81522e-10	0.326	0.296
SYNJ1 R258Q/FS	DA1	DIXDC1	Up	0.413235	2.50089e-05	6.83285e-10	0.393	0.352
SYNJ1 R258Q/FS	DA1	ARID4B	Up	0.305668	2.51335e-05	6.86689e-10	0.583	0.553
SYNJ1 R258Q/FS	DA1	CDK5RAP2	Up	0.687501	2.60386e-05	7.11419e-10	0.193	0.151
SYNJ1 R258Q/FS	DA1	DISP3	Down	-0.961946	2.62276e-05	7.16581e-10	0.04	0.085
SYNJ1 R258Q/FS	DA1	UNC5D	Down	-0.592664	2.62863e-05	7.18185e-10	0.117	0.184
SYNJ1 R258Q/FS	DA1	HRK	Up	1.32466	2.64534e-05	7.22751e-10	0.075	0.035
SYNJ1 R258Q/FS	DA1	VCAN	Up	0.830666	2.73051e-05	7.46022e-10	0.228	0.182
SYNJ1 R258Q/FS	DA1	ZG16B	Up	2.13174	2.75523e-05	7.52775e-10	0.03	0.007
SYNJ1 R258Q/FS	DA1	ZNF483	Down	-0.314119	2.97472e-05	8.12742e-10	0.21	0.286
SYNJ1 R258Q/FS	DA1	SEPTIN2	Up	0.291963	3.02253e-05	8.25805e-10	0.469	0.449
SYNJ1 R258Q/FS	DA1	LIFR	Down	-0.520797	3.16273e-05	8.64111e-10	0.187	0.266
SYNJ1 R258Q/FS	DA1	TFPI2	Up	0.498073	3.28741e-05	8.98174e-10	0.625	0.653
SYNJ1 R258Q/FS	DA1	NXPH1	Down	-0.970717	3.33892e-05	9.12248e-10	0.045	0.092
SYNJ1 R258Q/FS	DA1	AC027279.1	Down	-1.02853	3.35064e-05	9.15449e-10	0.015	0.046
SYNJ1 R258Q/FS	DA1	NCSTN	Up	0.839272	3.42839e-05	9.36694e-10	0.153	0.099
SYNJ1 R258Q/FS	DA1	LEPROT	Up	0.452173	3.45318e-05	9.43465e-10	0.343	0.303
SYNJ1 R258Q/FS	DA1	LHX2	Up	3.50124	3.45485e-05	9.43921e-10	0.015	0.001
SYNJ1 R258Q/FS	DA1	APRT	Up	0.282015	3.52253e-05	9.62414e-10	0.485	0.461
SYNJ1 R258Q/FS	DA1	FASN	Down	-0.265747	3.5276e-05	9.63799e-10	0.362	0.453
SYNJ1 R258Q/FS	DA1	IRF6	Up	2.77007	3.63375e-05	9.92802e-10	0.021	0.003
SYNJ1 R258Q/FS	DA1	DIAPH2	Down	-0.624641	3.66794e-05	1.00214e-09	0.031	0.066
SYNJ1 R258Q/FS	DA1	EPHA4	Down	-0.781463	3.69476e-05	1.00947e-09	0.111	0.175
SYNJ1 R258Q/FS	DA1	NDUFAF4	Down	-0.309217	3.78742e-05	1.03478e-09	0.339	0.429
SYNJ1 R258Q/FS	DA1	ADD2	Down	-0.263574	3.83355e-05	1.04739e-09	0.337	0.425
SYNJ1 R258Q/FS	DA1	GSN	Up	0.989735	3.98679e-05	1.08926e-09	0.11	0.06
SYNJ1 R258Q/FS	DA1	NCOA7	Down	-0.250809	4.14233e-05	1.13175e-09	0.401	0.493
SYNJ1 R258Q/FS	DA1	MPV17	Up	0.480094	4.1688e-05	1.13898e-09	0.271	0.235
SYNJ1 R258Q/FS	DA1	PDE10A	Up	0.430223	4.17592e-05	1.14093e-09	0.347	0.326
SYNJ1 R258Q/FS	DA1	TPPP3	Down	-0.435892	4.38801e-05	1.19888e-09	0.122	0.186
SYNJ1 R258Q/FS	DA1	SEPTIN6	Down	-0.330964	4.46073e-05	1.21875e-09	0.224	0.303
SYNJ1 R258Q/FS	DA1	ASH1L	Up	0.281872	4.7405e-05	1.29518e-09	0.555	0.541
SYNJ1 R258Q/FS	DA1	GNG10	Up	0.26366	4.76989e-05	1.30321e-09	0.483	0.469
SYNJ1 R258Q/FS	DA1	BTBD3	Down	-0.307124	4.83437e-05	1.32083e-09	0.327	0.417
SYNJ1 R258Q/FS	DA1	AL513317.1	Down	-4.4766	4.94157e-05	1.35012e-09	0.001	0.016
SYNJ1 R258Q/FS	DA1	PLCXD3	Down	-0.519634	5.02e-05	1.37155e-09	0.095	0.153
SYNJ1 R258Q/FS	DA1	PURG	Down	-0.252862	5.12014e-05	1.39891e-09	0.154	0.214
SYNJ1 R258Q/FS	DA1	ZNF638	Up	0.290943	5.19268e-05	1.41873e-09	0.578	0.546
SYNJ1 R258Q/FS	DA1	ARID1A	Up	0.258074	5.24911e-05	1.43415e-09	0.603	0.588
SYNJ1 R258Q/FS	DA1	OSBPL6	Down	-0.294336	5.24912e-05	1.43415e-09	0.128	0.182
SYNJ1 R258Q/FS	DA1	PLPPR5	Down	-0.631544	5.3053e-05	1.44949e-09	0.097	0.158
SYNJ1 R258Q/FS	DA1	AKAP1	Down	-0.31045	5.77275e-05	1.57721e-09	0.204	0.279
SYNJ1 R258Q/FS	DA1	NLGN1	Up	0.465182	5.86662e-05	1.60286e-09	0.278	0.252
SYNJ1 R258Q/FS	DA1	TMEM158	Up	0.455233	5.90215e-05	1.61256e-09	0.314	0.281
SYNJ1 R258Q/FS	DA1	GRK3	Down	-0.477248	5.97235e-05	1.63174e-09	0.196	0.273
SYNJ1 R258Q/FS	DA1	MARVELD2	Up	2.29588	6.09593e-05	1.66551e-09	0.024	0.004
SYNJ1 R258Q/FS	DA1	MSL1	Up	0.345477	6.11102e-05	1.66963e-09	0.383	0.362
SYNJ1 R258Q/FS	DA1	AC011365.1	Down	-0.776139	6.2062e-05	1.69564e-09	0.003	0.015
SYNJ1 R258Q/FS	DA1	IDH2	Up	0.363232	6.35953e-05	1.73753e-09	0.347	0.32
SYNJ1 R258Q/FS	DA1	ISOC1	Up	0.603081	6.57988e-05	1.79773e-09	0.219	0.169
SYNJ1 R258Q/FS	DA1	RBM4	Up	0.267026	6.68014e-05	1.82512e-09	0.689	0.648
SYNJ1 R258Q/FS	DA1	USP32	Down	-0.251515	6.84091e-05	1.86905e-09	0.197	0.265
SYNJ1 R258Q/FS	DA1	CBX6	Up	0.403742	6.98519e-05	1.90847e-09	0.394	0.355
SYNJ1 R258Q/FS	DA1	DGKE	Down	-0.286691	7.02073e-05	1.91818e-09	0.198	0.27
SYNJ1 R258Q/FS	DA1	C6ORF141	Up	1.01818	7.1871e-05	1.96364e-09	0.067	0.029
SYNJ1 R258Q/FS	DA1	RSPH9	Up	0.61035	7.20232e-05	1.96779e-09	0.232	0.186
SYNJ1 R258Q/FS	DA1	GRHL2	Up	2.35822	7.26587e-05	1.98516e-09	0.027	0.005
SYNJ1 R258Q/FS	DA1	CALB1	Up	0.948302	7.5549e-05	2.06412e-09	0.14	0.137
SYNJ1 R258Q/FS	DA1	CHMP4C	Up	3.35908	7.67356e-05	2.09654e-09	0.017	0.001
SYNJ1 R258Q/FS	DA1	USP16	Up	0.401068	7.77034e-05	2.12298e-09	0.379	0.343
SYNJ1 R258Q/FS	DA1	VEGFB	Up	0.335971	7.8205e-05	2.13669e-09	0.558	0.493
SYNJ1 R258Q/FS	DA1	MGAT4C	Down	-0.514273	7.93335e-05	2.16752e-09	0.275	0.351
SYNJ1 R258Q/FS	DA1	CTNND1	Up	0.506831	7.93359e-05	2.16759e-09	0.304	0.259
SYNJ1 R258Q/FS	DA1	CLDN6	Up	1.90295	8.01584e-05	2.19006e-09	0.038	0.011
SYNJ1 R258Q/FS	DA1	ACLY	Down	-0.301555	8.09208e-05	2.21089e-09	0.39	0.48
SYNJ1 R258Q/FS	DA1	USP3	Down	-0.316799	8.0942e-05	2.21147e-09	0.25	0.331
SYNJ1 R258Q/FS	DA1	ENSA	Up	0.292226	8.16027e-05	2.22952e-09	0.602	0.559
SYNJ1 R258Q/FS	DA1	WDR47	Down	-0.25131	8.19806e-05	2.23985e-09	0.487	0.578
SYNJ1 R258Q/FS	DA1	PRKAA2	Down	-0.382745	8.54492e-05	2.33461e-09	0.304	0.391
SYNJ1 R258Q/FS	DA1	ABHD16A	Up	0.444461	8.68404e-05	2.37262e-09	0.266	0.231
SYNJ1 R258Q/FS	DA1	NOL4	Up	0.595084	8.76543e-05	2.39486e-09	0.251	0.187
SYNJ1 R258Q/FS	DA1	S100A10	Up	0.623761	8.85523e-05	2.4194e-09	0.304	0.259
SYNJ1 R258Q/FS	DA1	TM9SF2	Up	0.283314	8.88572e-05	2.42773e-09	0.403	0.395
SYNJ1 R258Q/FS	DA1	ATP8A1	Down	-0.381612	8.93396e-05	2.44091e-09	0.181	0.255
SYNJ1 R258Q/FS	DA1	PSMD9	Up	0.308152	9.01649e-05	2.46345e-09	0.398	0.382
SYNJ1 R258Q/FS	DA1	ACADVL	Up	0.504347	9.03134e-05	2.46751e-09	0.246	0.212
SYNJ1 R258Q/FS	DA1	AL049775.1	Down	-1.53262	9.38853e-05	2.5651e-09	0.009	0.036
SYNJ1 R258Q/FS	DA1	FAM49A	Down	-0.259667	9.42188e-05	2.57421e-09	0.209	0.276
SYNJ1 R258Q/FS	DA1	LINC01572	Down	-1.23187	9.57628e-05	2.6164e-09	0.026	0.064
SYNJ1 R258Q/FS	DA1	PLS3	Up	0.797348	9.7809e-05	2.6723e-09	0.115	0.107
SYNJ1 R258Q/FS	DA1	SLC4A10	Down	-0.573475	9.97115e-05	2.72428e-09	0.061	0.106
SYNJ1 R258Q/FS	DA1	SPAG7	Up	0.311475	0.000100588	2.74823e-09	0.545	0.507
SYNJ1 R258Q/FS	DA1	AC005838.2	Down	-0.885444	0.000101404	2.77052e-09	0.041	0.085
SYNJ1 R258Q/FS	DA1	LYNX1	Down	-0.934877	0.000101766	2.78041e-09	0.055	0.105
SYNJ1 R258Q/FS	DA1	AC106738.1	Down	-2.02725	0.00010408	2.84364e-09	0.006	0.03
SYNJ1 R258Q/FS	DA1	CITED2	Down	-0.365063	0.000107207	2.92906e-09	0.213	0.29
SYNJ1 R258Q/FS	DA1	LINC01963	Down	-0.561966	0.000108289	2.95863e-09	0.131	0.197
SYNJ1 R258Q/FS	DA1	GREM2	Down	-0.612486	0.000108853	2.97404e-09	0.105	0.167
SYNJ1 R258Q/FS	DA1	GATA2	Up	2.27606	0.000109396	2.98889e-09	0.023	0.004
SYNJ1 R258Q/FS	DA1	PPP5C	Down	-0.426175	0.000112493	3.07349e-09	0.263	0.345
SYNJ1 R258Q/FS	DA1	NR2F1-AS1	Down	-0.594144	0.00011624	3.17586e-09	0.106	0.168
SYNJ1 R258Q/FS	DA1	SMARCD1	Down	-0.283137	0.000117438	3.20859e-09	0.496	0.584
SYNJ1 R258Q/FS	DA1	PHGR1	Up	4.11953	0.000119808	3.27336e-09	0.016	0.001
SYNJ1 R258Q/FS	DA1	GAS7	Down	-0.790107	0.000122862	3.35679e-09	0.061	0.112
SYNJ1 R258Q/FS	DA1	PCNP	Up	0.282157	0.000123412	3.37181e-09	0.54	0.513
SYNJ1 R258Q/FS	DA1	MBNL2	Down	-0.36387	0.000130132	3.55542e-09	0.137	0.199
SYNJ1 R258Q/FS	DA1	CYB5R3	Up	0.337252	0.000130397	3.56267e-09	0.425	0.393
SYNJ1 R258Q/FS	DA1	LMAN2	Up	0.343657	0.000132607	3.62303e-09	0.398	0.367
SYNJ1 R258Q/FS	DA1	HPRT1	Down	-0.276315	0.000138301	3.77862e-09	0.336	0.423
SYNJ1 R258Q/FS	DA1	SPOCK1	Down	-0.322566	0.000144022	3.93491e-09	0.35	0.438
SYNJ1 R258Q/FS	DA1	LRFN4	Up	0.416403	0.000147604	4.03279e-09	0.253	0.234
SYNJ1 R258Q/FS	DA1	BLVRA	Down	-0.387447	0.00015257	4.16845e-09	0.194	0.268
SYNJ1 R258Q/FS	DA1	C6ORF226	Down	-0.356337	0.000153569	4.19576e-09	0.306	0.392
SYNJ1 R258Q/FS	DA1	MIR4435-2HG	Down	-0.649941	0.000167703	4.58191e-09	0.054	0.099
SYNJ1 R258Q/FS	DA1	DGKB	Down	-0.591597	0.000169281	4.62503e-09	0.111	0.175
SYNJ1 R258Q/FS	DA1	TRIM58	Up	1.66213	0.000175538	4.796e-09	0.041	0.013
SYNJ1 R258Q/FS	DA1	HBQ1	Down	-0.535489	0.00018652	5.09604e-09	0.136	0.204
SYNJ1 R258Q/FS	DA1	ATP2A3	Up	2.41819	0.000186825	5.10438e-09	0.028	0.007
SYNJ1 R258Q/FS	DA1	SEMA6A	Up	0.561909	0.000188384	5.14697e-09	0.294	0.247
SYNJ1 R258Q/FS	DA1	SLF1	Up	0.732015	0.000191059	5.22006e-09	0.18	0.144
SYNJ1 R258Q/FS	DA1	VIPR2	Up	1.03656	0.000193222	5.27915e-09	0.091	0.047
SYNJ1 R258Q/FS	DA1	GPRASP2	Up	0.539433	0.000197669	5.40066e-09	0.255	0.211
SYNJ1 R258Q/FS	DA1	PPM1E	Down	-0.451244	0.000205372	5.61111e-09	0.151	0.219
SYNJ1 R258Q/FS	DA1	NAPRT	Up	1.4852	0.000208007	5.68309e-09	0.043	0.015
SYNJ1 R258Q/FS	DA1	AMPH	Down	-0.340441	0.000209864	5.73384e-09	0.325	0.412
SYNJ1 R258Q/FS	DA1	LINC02609	Down	-0.401882	0.000211046	5.76614e-09	0.156	0.225
SYNJ1 R258Q/FS	DA1	PCOLCE	Up	1.2403	0.000211403	5.77588e-09	0.07	0.033
SYNJ1 R258Q/FS	DA1	SDCBP	Up	0.520988	0.00021397	5.84601e-09	0.28	0.229
SYNJ1 R258Q/FS	DA1	TCF12	Up	0.620587	0.000220634	6.02808e-09	0.224	0.176
SYNJ1 R258Q/FS	DA1	AL359764.1	Down	-1.35391	0.000225087	6.14976e-09	0.017	0.048
SYNJ1 R258Q/FS	DA1	PRTFDC1	Up	0.883325	0.000226873	6.19854e-09	0.112	0.081
SYNJ1 R258Q/FS	DA1	DCTN6	Up	0.317113	0.000241114	6.58764e-09	0.463	0.437
SYNJ1 R258Q/FS	DA1	NANOS3	Down	-0.398481	0.00024149	6.59789e-09	0.24	0.32
SYNJ1 R258Q/FS	DA1	ASAP1	Down	-0.264124	0.000243748	6.6596e-09	0.337	0.423
SYNJ1 R258Q/FS	DA1	ATOH1	Up	4.53712	0.000247616	6.76528e-09	0.013	0.001
SYNJ1 R258Q/FS	DA1	LLGL2	Up	2.33688	0.000265744	7.26057e-09	0.028	0.007
SYNJ1 R258Q/FS	DA1	AEBP1	Up	1.82597	0.000271476	7.41717e-09	0.042	0.015
SYNJ1 R258Q/FS	DA1	CNTN3	Down	-0.986474	0.000272847	7.45462e-09	0.04	0.083
SYNJ1 R258Q/FS	DA1	CHID1	Up	0.33337	0.000274048	7.48744e-09	0.451	0.425
SYNJ1 R258Q/FS	DA1	CEACAM21	Up	1.00022	0.000279501	7.63643e-09	0.089	0.055
SYNJ1 R258Q/FS	DA1	PIP4K2A	Down	-0.67499	0.000288506	7.88246e-09	0.104	0.164
SYNJ1 R258Q/FS	DA1	VPS72	Up	0.278322	0.000291014	7.951e-09	0.292	0.287
SYNJ1 R258Q/FS	DA1	CREG2	Down	-0.262562	0.000291129	7.95412e-09	0.315	0.396
SYNJ1 R258Q/FS	DA1	CHPT1	Down	-0.261682	0.00029704	8.11562e-09	0.16	0.222
SYNJ1 R258Q/FS	DA1	ANXA7	Up	0.664803	0.00030777	8.4088e-09	0.194	0.143
SYNJ1 R258Q/FS	DA1	FXYD1	Down	-0.927638	0.000327268	8.94151e-09	0.045	0.089
SYNJ1 R258Q/FS	DA1	MCRIP2	Down	-0.366066	0.00032737	8.9443e-09	0.301	0.385
SYNJ1 R258Q/FS	DA1	ADCYAP1	Up	0.310252	0.000336814	9.20231e-09	0.661	0.613
SYNJ1 R258Q/FS	DA1	SEC23IP	Up	0.765214	0.00036521	9.97816e-09	0.151	0.102
SYNJ1 R258Q/FS	DA1	CXORF40A	Down	-1.34185	0.000373962	1.02172e-08	0.022	0.057
SYNJ1 R258Q/FS	DA1	TSPYL2	Down	-0.449234	0.000379454	1.03673e-08	0.246	0.324
SYNJ1 R258Q/FS	DA1	GSPT2	Down	-0.331127	0.000387302	1.05817e-08	0.352	0.436
SYNJ1 R258Q/FS	DA1	APOC1	Down	-0.538107	0.000398114	1.08771e-08	0.079	0.13
SYNJ1 R258Q/FS	DA1	LRRC34	Up	2.14597	0.000432476	1.1816e-08	0.028	0.007
SYNJ1 R258Q/FS	DA1	NMT1	Down	-0.285176	0.000442723	1.20959e-08	0.416	0.503
SYNJ1 R258Q/FS	DA1	PTCHD1	Down	-0.535405	0.000443709	1.21229e-08	0.106	0.166
SYNJ1 R258Q/FS	DA1	TMEM187	Down	-0.820749	0.000446701	1.22046e-08	0.042	0.085
SYNJ1 R258Q/FS	DA1	GLUL	Up	0.485305	0.000469807	1.28359e-08	0.269	0.235
SYNJ1 R258Q/FS	DA1	FXN	Down	-0.52762	0.000483298	1.32045e-08	0.117	0.178
SYNJ1 R258Q/FS	DA1	TMEM179B	Up	0.579518	0.000486624	1.32954e-08	0.212	0.17
SYNJ1 R258Q/FS	DA1	DIPK2A	Up	0.747184	0.000488113	1.33361e-08	0.142	0.112
SYNJ1 R258Q/FS	DA1	CSPP1	Down	-0.322013	0.000488443	1.33451e-08	0.144	0.205
SYNJ1 R258Q/FS	DA1	AC110491.1	Down	-0.887789	0.000498966	1.36326e-08	0.028	0.063
SYNJ1 R258Q/FS	DA1	IMMT	Down	-0.273247	0.00050527	1.38048e-08	0.45	0.536
SYNJ1 R258Q/FS	DA1	SPARC	Up	0.349708	0.000510408	1.39452e-08	0.274	0.275
SYNJ1 R258Q/FS	DA1	RPS4Y1	Down	-5.18713	0.000510528	1.39485e-08	0	0.011
SYNJ1 R258Q/FS	DA1	EIF4EBP2	Down	-0.281047	0.000512184	1.39937e-08	0.439	0.525
SYNJ1 R258Q/FS	DA1	C2ORF74	Up	0.724999	0.000514504	1.40571e-08	0.158	0.108
SYNJ1 R258Q/FS	DA1	DKK2	Down	-1.15609	0.000523645	1.43069e-08	0.02	0.052
SYNJ1 R258Q/FS	DA1	PNCK	Up	0.345553	0.000523795	1.4311e-08	0.268	0.254
SYNJ1 R258Q/FS	DA1	CRABP2	Down	-0.396467	0.000528567	1.44413e-08	0.289	0.371
SYNJ1 R258Q/FS	DA1	SMOC2	Up	1.53276	0.000529284	1.44609e-08	0.043	0.015
SYNJ1 R258Q/FS	DA1	SLC7A2	Up	1.76507	0.000546116	1.49208e-08	0.038	0.012
SYNJ1 R258Q/FS	DA1	AC006115.2	Up	2.66611	0.000547897	1.49694e-08	0.024	0.005
SYNJ1 R258Q/FS	DA1	COL1A2	Down	-0.350886	0.00055589	1.51878e-08	0.096	0.15
SYNJ1 R258Q/FS	DA1	PNMA8B	Down	-0.369609	0.000570912	1.55983e-08	0.167	0.232
SYNJ1 R258Q/FS	DA1	SSTR1	Down	-0.618115	0.000578512	1.58059e-08	0.071	0.121
SYNJ1 R258Q/FS	DA1	RASSF6	Up	1.68195	0.000581617	1.58907e-08	0.036	0.011
SYNJ1 R258Q/FS	DA1	SDF2	Up	0.391596	0.000586374	1.60207e-08	0.352	0.316
SYNJ1 R258Q/FS	DA1	PDCD6	Up	0.302371	0.000586652	1.60283e-08	0.508	0.475
SYNJ1 R258Q/FS	DA1	ATG4A	Down	-0.752252	0.000597027	1.63118e-08	0.052	0.097
SYNJ1 R258Q/FS	DA1	ETNK1	Down	-0.297501	0.000610432	1.6678e-08	0.452	0.535
SYNJ1 R258Q/FS	DA1	NWD2	Down	-1.91151	0.000614196	1.67809e-08	0.016	0.043
SYNJ1 R258Q/FS	DA1	CEP112	Up	1.03063	0.00061812	1.68881e-08	0.093	0.061
SYNJ1 R258Q/FS	DA1	COX10-AS1	Down	-0.678742	0.000629024	1.7186e-08	0.054	0.099
SYNJ1 R258Q/FS	DA1	AC004540.2	Up	0.489267	0.000641388	1.75238e-08	0.276	0.231
SYNJ1 R258Q/FS	DA1	KCNF1	Down	-0.30684	0.000650885	1.77832e-08	0.06	0.094
SYNJ1 R258Q/FS	DA1	TMEM106C	Up	0.351487	0.000654469	1.78812e-08	0.366	0.338
SYNJ1 R258Q/FS	DA1	RIIAD1	Down	-0.337386	0.000667369	1.82336e-08	0.222	0.297
SYNJ1 R258Q/FS	DA1	SPTSSA	Up	0.295074	0.000694181	1.89662e-08	0.429	0.403
SYNJ1 R258Q/FS	DA1	ZNF738	Up	0.405753	0.000696204	1.90214e-08	0.326	0.29
SYNJ1 R258Q/FS	DA1	DDR1	Up	0.492162	0.000735097	2.00841e-08	0.304	0.257
SYNJ1 R258Q/FS	DA1	RIT2	Down	-0.895064	0.000738859	2.01869e-08	0.084	0.136
SYNJ1 R258Q/FS	DA1	MGST2	Up	0.778231	0.000779463	2.12962e-08	0.126	0.092
SYNJ1 R258Q/FS	DA1	ADGRB1	Up	0.708854	0.00078524	2.14541e-08	0.102	0.082
SYNJ1 R258Q/FS	DA1	AC073283.2	Down	-4.67678	0.000801409	2.18958e-08	0	0.011
SYNJ1 R258Q/FS	DA1	TDRKH	Down	-0.537964	0.000807642	2.20661e-08	0.063	0.106
SYNJ1 R258Q/FS	DA1	SNCB	Down	-0.257762	0.00082024	2.24103e-08	0.297	0.375
SYNJ1 R258Q/FS	DA1	EMP3	Up	0.884674	0.00082369	2.25046e-08	0.127	0.092
SYNJ1 R258Q/FS	DA1	C8ORF82	Up	0.598696	0.000835796	2.28353e-08	0.226	0.17
SYNJ1 R258Q/FS	DA1	BCAS2	Up	0.267199	0.000836675	2.28593e-08	0.557	0.526
SYNJ1 R258Q/FS	DA1	DLGAP2	Up	0.254744	0.000858051	2.34434e-08	0.113	0.127
SYNJ1 R258Q/FS	DA1	UQCC3	Down	-0.288484	0.000868284	2.37229e-08	0.365	0.45
SYNJ1 R258Q/FS	DA1	DRP2	Down	-0.68321	0.000901019	2.46173e-08	0.035	0.07
SYNJ1 R258Q/FS	DA1	CELF3	Up	0.270319	0.000909547	2.48503e-08	0.454	0.44
SYNJ1 R258Q/FS	DA1	ATN1	Up	0.324893	0.000932138	2.54676e-08	0.475	0.441
SYNJ1 R258Q/FS	DA1	CGNL1	Up	1.1257	0.000939782	2.56764e-08	0.072	0.035
SYNJ1 R258Q/FS	DA1	PRICKLE2	Down	-0.466875	0.000944552	2.58067e-08	0.206	0.28
SYNJ1 R258Q/FS	DA1	PCDHB10	Up	0.902685	0.000948183	2.59059e-08	0.112	0.067
SYNJ1 R258Q/FS	DA1	MRPL42	Up	0.287586	0.000954718	2.60845e-08	0.548	0.516
SYNJ1 R258Q/FS	DA1	AC245060.6	Down	-0.683894	0.000960047	2.62301e-08	0.032	0.065
SYNJ1 R258Q/FS	DA1	PDE4D	Up	0.414738	0.000962877	2.63074e-08	0.367	0.324
SYNJ1 R258Q/FS	DA1	IARS2	Down	-0.368725	0.000970142	2.65059e-08	0.316	0.398
SYNJ1 R258Q/FS	DA1	THSD7B	Up	2.12558	0.000994077	2.71598e-08	0.023	0.005
SYNJ1 R258Q/FS	DA1	PAAF1	Up	0.326343	0.0010086	2.75566e-08	0.179	0.184
SYNJ1 R258Q/FS	DA1	LRFN5	Up	0.452322	0.00102658	2.80479e-08	0.193	0.186
SYNJ1 R258Q/FS	DA1	SYN2	Down	-0.435657	0.0010324	2.82068e-08	0.102	0.155
SYNJ1 R258Q/FS	DA1	CPXM1	Up	0.827732	0.00105413	2.88005e-08	0.127	0.09
SYNJ1 R258Q/FS	DA1	HS3ST2	Down	-1.20747	0.00105856	2.89217e-08	0.029	0.066
SYNJ1 R258Q/FS	DA1	ZFHX2	Up	0.488097	0.00105954	2.89483e-08	0.31	0.253
SYNJ1 R258Q/FS	DA1	KCNJ3	Down	-0.611667	0.00106114	2.8992e-08	0.016	0.037
SYNJ1 R258Q/FS	DA1	WBP1	Up	0.333071	0.00108182	2.9557e-08	0.388	0.357
SYNJ1 R258Q/FS	DA1	DMKN	Up	1.07277	0.00110398	3.01626e-08	0.085	0.047
SYNJ1 R258Q/FS	DA1	UTS2B	Down	-2.0599	0.00110781	3.02673e-08	0.011	0.036
SYNJ1 R258Q/FS	DA1	AL691432.2	Up	0.59009	0.00111841	3.05568e-08	0.211	0.16
SYNJ1 R258Q/FS	DA1	GATA2-AS1	Up	1.76801	0.00114931	3.14012e-08	0.032	0.009
SYNJ1 R258Q/FS	DA1	AC133552.5	Down	-0.750609	0.00117341	3.20595e-08	0.079	0.132
SYNJ1 R258Q/FS	DA1	GLT8D1	Up	0.54569	0.00117852	3.2199e-08	0.244	0.2
SYNJ1 R258Q/FS	DA1	NAIP	Down	-0.268767	0.00118148	3.228e-08	0.095	0.14
SYNJ1 R258Q/FS	DA1	OTX2	Down	-0.809402	0.00118806	3.24598e-08	0.096	0.15
SYNJ1 R258Q/FS	DA1	HS3ST5	Down	-0.783776	0.0012044	3.29063e-08	0.056	0.103
SYNJ1 R258Q/FS	DA1	PNPLA3	Down	-1.03692	0.00122382	3.34369e-08	0.043	0.085
SYNJ1 R258Q/FS	DA1	EPB41L3	Down	-0.345206	0.00123418	3.37199e-08	0.368	0.448
SYNJ1 R258Q/FS	DA1	MLF1	Down	-0.284383	0.00124423	3.39943e-08	0.344	0.427
SYNJ1 R258Q/FS	DA1	RASD2	Down	-0.792934	0.00124452	3.40024e-08	0.015	0.04
SYNJ1 R258Q/FS	DA1	AMPD3	Up	1.50012	0.00125965	3.44158e-08	0.047	0.019
SYNJ1 R258Q/FS	DA1	TMBIM4	Up	0.403434	0.00128885	3.52134e-08	0.388	0.338
SYNJ1 R258Q/FS	DA1	TTYH3	Up	0.613181	0.00130221	3.55786e-08	0.22	0.175
SYNJ1 R258Q/FS	DA1	PTGR1	Up	1.35592	0.00131631	3.59638e-08	0.061	0.028
SYNJ1 R258Q/FS	DA1	NMT2	Down	-0.375588	0.00134806	3.68312e-08	0.189	0.259
SYNJ1 R258Q/FS	DA1	PHKB	Down	-0.314074	0.00137626	3.76018e-08	0.242	0.316
SYNJ1 R258Q/FS	DA1	ZNF771	Down	-0.42243	0.00138986	3.79733e-08	0.228	0.303
SYNJ1 R258Q/FS	DA1	TMEM191B	Down	-0.36817	0.00141659	3.87036e-08	0.112	0.165
SYNJ1 R258Q/FS	DA1	SOX9	Up	1.96794	0.00143018	3.90748e-08	0.035	0.011
SYNJ1 R258Q/FS	DA1	MGLL	Down	-0.732076	0.00144094	3.93688e-08	0.046	0.086
SYNJ1 R258Q/FS	DA1	GOLGA4	Up	0.338768	0.0014756	4.03158e-08	0.465	0.427
SYNJ1 R258Q/FS	DA1	TUBA1C	Down	-0.412008	0.00148639	4.06106e-08	0.079	0.126
SYNJ1 R258Q/FS	DA1	SEPTIN4	Down	-0.404675	0.00153375	4.19046e-08	0.16	0.225
SYNJ1 R258Q/FS	DA1	PDP1	Down	-0.313904	0.0015432	4.21628e-08	0.273	0.349
SYNJ1 R258Q/FS	DA1	NT5DC2	Down	-0.253705	0.0015556	4.25016e-08	0.46	0.544
SYNJ1 R258Q/FS	DA1	AC100810.1	Up	0.760925	0.00156487	4.27548e-08	0.131	0.103
SYNJ1 R258Q/FS	DA1	CLEC11A	Up	0.382501	0.00156832	4.28491e-08	0.434	0.374
SYNJ1 R258Q/FS	DA1	ZIC3	Up	2.25858	0.00161488	4.41211e-08	0.022	0.004
SYNJ1 R258Q/FS	DA1	SEMA6D	Up	0.289228	0.00162529	4.44056e-08	0.177	0.185
SYNJ1 R258Q/FS	DA1	PMF1	Up	0.453396	0.00165864	4.53168e-08	0.277	0.238
SYNJ1 R258Q/FS	DA1	RALYL	Up	0.491977	0.00165866	4.53174e-08	0.314	0.276
SYNJ1 R258Q/FS	DA1	AC026356.2	Down	-0.525596	0.00167667	4.58095e-08	0.054	0.093
SYNJ1 R258Q/FS	DA1	TLN1	Up	0.781781	0.00168154	4.59424e-08	0.133	0.1
SYNJ1 R258Q/FS	DA1	MYO18A	Down	-0.314606	0.00168373	4.60022e-08	0.159	0.218
SYNJ1 R258Q/FS	DA1	IFITM2	Up	1.55122	0.00178019	4.86377e-08	0.064	0.034
SYNJ1 R258Q/FS	DA1	CRIP1	Up	0.528349	0.00179648	4.90828e-08	0.281	0.269
SYNJ1 R258Q/FS	DA1	SPRYD7	Down	-0.267697	0.0018032	4.92664e-08	0.336	0.417
SYNJ1 R258Q/FS	DA1	MAD1L1	Up	0.271507	0.00182267	4.97983e-08	0.227	0.222
SYNJ1 R258Q/FS	DA1	UTP11	Down	-0.304828	0.00183435	5.01174e-08	0.328	0.409
SYNJ1 R258Q/FS	DA1	BOLA3-AS1	Down	-0.261977	0.00188758	5.15718e-08	0.258	0.33
SYNJ1 R258Q/FS	DA1	STARD10	Up	0.439485	0.00193718	5.2927e-08	0.166	0.154
SYNJ1 R258Q/FS	DA1	KCNC2	Up	0.429815	0.00194514	5.31445e-08	0.129	0.124
SYNJ1 R258Q/FS	DA1	STK17A	Down	-0.698761	0.00199655	5.45491e-08	0.058	0.103
SYNJ1 R258Q/FS	DA1	TP53I11	Down	-0.318547	0.00203313	5.55486e-08	0.268	0.346
SYNJ1 R258Q/FS	DA1	NT5M	Down	-0.554152	0.00211264	5.77208e-08	0.079	0.129
SYNJ1 R258Q/FS	DA1	IGF2BP3	Down	-0.295893	0.00211776	5.78608e-08	0.128	0.185
SYNJ1 R258Q/FS	DA1	QKI	Up	0.25024	0.00212335	5.80135e-08	0.298	0.311
SYNJ1 R258Q/FS	DA1	C5ORF63	Up	3.24913	0.00223117	6.09593e-08	0.011	0.001
SYNJ1 R258Q/FS	DA1	BBC3	Up	0.713736	0.00223126	6.09617e-08	0.128	0.097
SYNJ1 R258Q/FS	DA1	HECW2	Down	-0.592439	0.00224747	6.14046e-08	0.085	0.136
SYNJ1 R258Q/FS	DA1	GRASP	Up	1.48038	0.00228186	6.23442e-08	0.052	0.023
SYNJ1 R258Q/FS	DA1	TMEM238	Up	1.40057	0.00231717	6.33089e-08	0.049	0.02
SYNJ1 R258Q/FS	DA1	ATP11C	Down	-0.35627	0.00232247	6.34537e-08	0.156	0.22
SYNJ1 R258Q/FS	DA1	OVOL2	Up	1.97113	0.00232531	6.35313e-08	0.011	0.001
SYNJ1 R258Q/FS	DA1	SYBU	Down	-0.431469	0.00234037	6.39428e-08	0.191	0.261
SYNJ1 R258Q/FS	DA1	LINC01503	Down	-0.990479	0.00234778	6.41453e-08	0.035	0.073
SYNJ1 R258Q/FS	DA1	PRR15L	Up	2.23203	0.00235574	6.43626e-08	0.018	0.003
SYNJ1 R258Q/FS	DA1	TSEN15	Down	-0.341325	0.00238372	6.51272e-08	0.203	0.272
SYNJ1 R258Q/FS	DA1	BARHL1	Up	5.5171	0.00241891	6.60886e-08	0.01	0
SYNJ1 R258Q/FS	DA1	NEU1	Up	0.622971	0.0024776	6.76921e-08	0.192	0.158
SYNJ1 R258Q/FS	DA1	MANF	Up	0.2849	0.00247891	6.77278e-08	0.477	0.451
SYNJ1 R258Q/FS	DA1	USP27X	Up	0.522563	0.0024805	6.77714e-08	0.192	0.166
SYNJ1 R258Q/FS	DA1	SMARCC1	Up	0.258555	0.00257545	7.03657e-08	0.439	0.428
SYNJ1 R258Q/FS	DA1	CNTN2	Down	-0.296628	0.00262544	7.17314e-08	0.1	0.147
SYNJ1 R258Q/FS	DA1	DOCK10	Down	-1.22894	0.00263118	7.18881e-08	0.029	0.064
SYNJ1 R258Q/FS	DA1	CDH7	Down	-1.19376	0.00264644	7.2305e-08	0.04	0.077
SYNJ1 R258Q/FS	DA1	GUCY1A1	Down	-0.554809	0.00266165	7.27206e-08	0.152	0.217
SYNJ1 R258Q/FS	DA1	FGF9	Down	-0.418607	0.00266214	7.27342e-08	0.14	0.201
SYNJ1 R258Q/FS	DA1	OGFRL1	Down	-0.274141	0.00268958	7.34839e-08	0.096	0.14
SYNJ1 R258Q/FS	DA1	F5	Up	1.81996	0.00272185	7.43653e-08	0.035	0.011
SYNJ1 R258Q/FS	DA1	MRPL32	Up	0.279611	0.00274854	7.50947e-08	0.361	0.363
SYNJ1 R258Q/FS	DA1	SMIM29	Down	-0.263744	0.00275007	7.51366e-08	0.438	0.52
SYNJ1 R258Q/FS	DA1	RIC3	Up	0.431128	0.00278514	7.60946e-08	0.379	0.338
SYNJ1 R258Q/FS	DA1	APC2	Up	0.254398	0.00290125	7.92669e-08	0.474	0.474
SYNJ1 R258Q/FS	DA1	MACROD2	Down	-0.420334	0.00292692	7.99682e-08	0.153	0.217
SYNJ1 R258Q/FS	DA1	GSTZ1	Up	0.508433	0.00293215	8.01112e-08	0.174	0.149
SYNJ1 R258Q/FS	DA1	WIZ	Up	0.459421	0.00294273	8.04003e-08	0.198	0.176
SYNJ1 R258Q/FS	DA1	SDR16C5	Up	4.53696	0.00297763	8.13538e-08	0.012	0.001
SYNJ1 R258Q/FS	DA1	PMAIP1	Up	1.799	0.00298077	8.14395e-08	0.026	0.007
SYNJ1 R258Q/FS	DA1	ARMH4	Up	0.334128	0.00302947	8.277e-08	0.344	0.325
SYNJ1 R258Q/FS	DA1	OLMALINC	Down	-0.681136	0.00303142	8.28234e-08	0.088	0.141
SYNJ1 R258Q/FS	DA1	CPNE3	Up	0.343335	0.00314412	8.59027e-08	0.357	0.328
SYNJ1 R258Q/FS	DA1	AL353147.1	Down	-1.36291	0.00314589	8.59511e-08	0.014	0.04
SYNJ1 R258Q/FS	DA1	PHF24	Down	-0.437505	0.00317839	8.68389e-08	0.06	0.097
SYNJ1 R258Q/FS	DA1	ING2	Down	-0.308475	0.00320528	8.75734e-08	0.323	0.403
SYNJ1 R258Q/FS	DA1	ITGB8	Up	0.855619	0.00325647	8.89722e-08	0.116	0.081
SYNJ1 R258Q/FS	DA1	CLVS2	Down	-0.257058	0.0033702	9.20795e-08	0.224	0.29
SYNJ1 R258Q/FS	DA1	AKAP13	Up	0.264295	0.00337664	9.22554e-08	0.379	0.379
SYNJ1 R258Q/FS	DA1	ASGR1	Up	0.25933	0.00338204	9.24031e-08	0.292	0.287
SYNJ1 R258Q/FS	DA1	CCDC113	Down	-0.589424	0.00354126	9.67531e-08	0.119	0.178
SYNJ1 R258Q/FS	DA1	RNF175	Down	-0.436883	0.0035587	9.72296e-08	0.061	0.1
SYNJ1 R258Q/FS	DA1	DUSP5	Down	-1.26475	0.00372915	1.01886e-07	0.02	0.05
SYNJ1 R258Q/FS	DA1	C10ORF82	Up	1.23872	0.00375187	1.02507e-07	0.058	0.029
SYNJ1 R258Q/FS	DA1	PPP2R5D	Down	-0.31844	0.00376683	1.02916e-07	0.122	0.174
SYNJ1 R258Q/FS	DA1	SOCS2	Down	-1.19288	0.00377682	1.03189e-07	0.019	0.049
SYNJ1 R258Q/FS	DA1	LGALS1	Up	0.645821	0.00378779	1.03489e-07	0.181	0.184
SYNJ1 R258Q/FS	DA1	PHC1	Up	0.430135	0.00379333	1.0364e-07	0.255	0.231
SYNJ1 R258Q/FS	DA1	SLC7A4	Down	-0.271488	0.0038787	1.05973e-07	0.02	0.039
SYNJ1 R258Q/FS	DA1	CD164	Up	0.415397	0.00390246	1.06622e-07	0.244	0.224
SYNJ1 R258Q/FS	DA1	LHFPL6	Up	0.455588	0.00393391	1.07481e-07	0.259	0.232
SYNJ1 R258Q/FS	DA1	AC093673.2	Up	0.539869	0.00399768	1.09223e-07	0.155	0.131
SYNJ1 R258Q/FS	DA1	CLMP	Down	-0.534974	0.00400708	1.0948e-07	0.025	0.053
SYNJ1 R258Q/FS	DA1	ZNF91	Up	0.300642	0.00419329	1.14568e-07	0.43	0.421
SYNJ1 R258Q/FS	DA1	PTPRU	Down	-0.433755	0.00421188	1.15076e-07	0.111	0.164
SYNJ1 R258Q/FS	DA1	CADM4	Up	0.416222	0.0043354	1.1845e-07	0.305	0.262
SYNJ1 R258Q/FS	DA1	KRCC1	Up	0.369402	0.00434975	1.18842e-07	0.152	0.144
SYNJ1 R258Q/FS	DA1	ST8SIA4	Up	0.552645	0.00437725	1.19594e-07	0.237	0.184
SYNJ1 R258Q/FS	DA1	LRRIQ1	Up	0.625798	0.00443076	1.21056e-07	0.18	0.149
SYNJ1 R258Q/FS	DA1	MIIP	Down	-0.267878	0.00445905	1.21829e-07	0.175	0.235
SYNJ1 R258Q/FS	DA1	RNF128	Up	1.70199	0.00447521	1.2227e-07	0.039	0.014
SYNJ1 R258Q/FS	DA1	PRH1	Down	-0.325345	0.00450803	1.23167e-07	0.194	0.261
SYNJ1 R258Q/FS	DA1	ADCY2	Down	-0.415715	0.00454346	1.24135e-07	0.093	0.145
SYNJ1 R258Q/FS	DA1	ANOS1	Down	-1.72907	0.00458698	1.25324e-07	0.015	0.039
SYNJ1 R258Q/FS	DA1	MT1F	Down	-0.284941	0.00459391	1.25513e-07	0.153	0.213
SYNJ1 R258Q/FS	DA1	TLNRD1	Up	0.280362	0.00461669	1.26136e-07	0.212	0.216
SYNJ1 R258Q/FS	DA1	TAFA2	Down	-0.892264	0.00466192	1.27371e-07	0.057	0.101
SYNJ1 R258Q/FS	DA1	DNMT3A	Up	0.437643	0.00466467	1.27447e-07	0.254	0.226
SYNJ1 R258Q/FS	DA1	PTPRT	Up	0.350141	0.0047194	1.28942e-07	0.336	0.326
SYNJ1 R258Q/FS	DA1	NPPC	Down	-0.441228	0.00475022	1.29784e-07	0.042	0.077
SYNJ1 R258Q/FS	DA1	HAP1	Down	-0.673795	0.00477992	1.30595e-07	0.077	0.127
SYNJ1 R258Q/FS	DA1	SLC35B1	Up	0.437712	0.00485007	1.32512e-07	0.351	0.296
SYNJ1 R258Q/FS	DA1	MFAP4	Up	1.21585	0.00496068	1.35534e-07	0.063	0.03
SYNJ1 R258Q/FS	DA1	TMEFF2	Down	-0.427313	0.0049756	1.35942e-07	0.207	0.277
SYNJ1 R258Q/FS	DA1	RNH1	Up	0.318181	0.00509063	1.39084e-07	0.368	0.347
SYNJ1 R258Q/FS	DA1	LRRC8D	Down	-0.267892	0.00511321	1.39701e-07	0.143	0.196
SYNJ1 R258Q/FS	DA1	WNT5B	Down	-0.774578	0.0051581	1.40928e-07	0.033	0.066
SYNJ1 R258Q/FS	DA1	SCNN1A	Up	1.91699	0.00518473	1.41655e-07	0.022	0.005
SYNJ1 R258Q/FS	DA1	HIF1A	Down	-0.273719	0.00518954	1.41787e-07	0.412	0.493
SYNJ1 R258Q/FS	DA1	SH3BGRL2	Down	-0.512042	0.00520995	1.42345e-07	0.134	0.195
SYNJ1 R258Q/FS	DA1	EIF3J-DT	Down	-0.384603	0.0052457	1.43321e-07	0.215	0.286
SYNJ1 R258Q/FS	DA1	OPCML	Down	-0.301219	0.00525148	1.43479e-07	0.234	0.303
SYNJ1 R258Q/FS	DA1	RNF217	Down	-0.395294	0.00529008	1.44534e-07	0.083	0.129
SYNJ1 R258Q/FS	DA1	TMSB15B.1	Down	-0.897296	0.0054714	1.49488e-07	0.036	0.073
SYNJ1 R258Q/FS	DA1	YPEL1	Up	0.306959	0.00549046	1.50008e-07	0.331	0.314
SYNJ1 R258Q/FS	DA1	B4GALT3	Up	0.620329	0.00557181	1.52231e-07	0.184	0.139
SYNJ1 R258Q/FS	DA1	FEZF1	Up	2.39212	0.00567745	1.55117e-07	0.025	0.008
SYNJ1 R258Q/FS	DA1	NRSN1	Down	-0.463547	0.00568594	1.55349e-07	0.158	0.221
SYNJ1 R258Q/FS	DA1	HIST1H1E	Down	-0.611718	0.00579155	1.58235e-07	0.098	0.152
SYNJ1 R258Q/FS	DA1	GFRA3	Up	1.80913	0.00594568	1.62446e-07	0.034	0.012
SYNJ1 R258Q/FS	DA1	CITED4	Down	-0.328538	0.00595227	1.62626e-07	0.163	0.223
SYNJ1 R258Q/FS	DA1	DNAH6	Up	2.90624	0.00605732	1.65496e-07	0.014	0.001
SYNJ1 R258Q/FS	DA1	NR4A2	Down	-0.362105	0.00607928	1.66096e-07	0.25	0.324
SYNJ1 R258Q/FS	DA1	RPP40	Down	-0.648664	0.00608224	1.66177e-07	0.046	0.084
SYNJ1 R258Q/FS	DA1	SRGAP2B	Down	-0.396539	0.00608984	1.66384e-07	0.101	0.151
SYNJ1 R258Q/FS	DA1	AHDC1	Up	0.443313	0.00612228	1.67271e-07	0.307	0.251
SYNJ1 R258Q/FS	DA1	TMSB15B	Down	-0.654295	0.00618276	1.68923e-07	0.086	0.137
SYNJ1 R258Q/FS	DA1	JAZF1	Down	-0.307433	0.00632255	1.72742e-07	0.269	0.343
SYNJ1 R258Q/FS	DA1	MOSPD2	Down	-0.441597	0.00633474	1.73076e-07	0.116	0.17
SYNJ1 R258Q/FS	DA1	PTH2	Up	1.99902	0.00644837	1.7618e-07	0.023	0.015
SYNJ1 R258Q/FS	DA1	SSBP3	Up	0.25065	0.00655134	1.78993e-07	0.559	0.534
SYNJ1 R258Q/FS	DA1	ANKH	Down	-0.310254	0.00658917	1.80027e-07	0.12	0.169
SYNJ1 R258Q/FS	DA1	MESD	Up	0.313704	0.00664564	1.8157e-07	0.419	0.4
SYNJ1 R258Q/FS	DA1	EFNA1	Up	1.77316	0.00668258	1.82579e-07	0.032	0.01
SYNJ1 R258Q/FS	DA1	UBE2QL1	Down	-0.292041	0.00674965	1.84412e-07	0.287	0.362
SYNJ1 R258Q/FS	DA1	KLHL8	Down	-0.296036	0.00678855	1.85474e-07	0.237	0.307
SYNJ1 R258Q/FS	DA1	LINC02245	Down	-0.928148	0.00683758	1.86814e-07	0.044	0.084
SYNJ1 R258Q/FS	DA1	BAIAP3	Up	0.403881	0.00691948	1.89052e-07	0.274	0.259
SYNJ1 R258Q/FS	DA1	GDPD5	Down	-0.306911	0.00692104	1.89094e-07	0.077	0.117
SYNJ1 R258Q/FS	DA1	ADI1	Up	0.602329	0.0069623	1.90222e-07	0.167	0.14
SYNJ1 R258Q/FS	DA1	CRLF1	Up	0.646247	0.00699176	1.91027e-07	0.142	0.121
SYNJ1 R258Q/FS	DA1	OXCT1	Down	-0.372889	0.00703325	1.9216e-07	0.184	0.25
SYNJ1 R258Q/FS	DA1	NR0B1	Up	1.87008	0.00717628	1.96068e-07	0.031	0.01
SYNJ1 R258Q/FS	DA1	SLC8A1-AS1	Up	0.408494	0.00729449	1.99298e-07	0.096	0.108
SYNJ1 R258Q/FS	DA1	SEPTIN8	Down	-0.276564	0.00735974	2.0108e-07	0.2	0.266
SYNJ1 R258Q/FS	DA1	RER1	Up	0.36658	0.00740546	2.02329e-07	0.37	0.34
SYNJ1 R258Q/FS	DA1	KCNK3	Down	-0.426285	0.00742474	2.02856e-07	0.072	0.115
SYNJ1 R258Q/FS	DA1	CCDC88A	Up	0.264978	0.00755539	2.06426e-07	0.762	0.739
SYNJ1 R258Q/FS	DA1	CLCN5	Down	-0.420941	0.00760862	2.0788e-07	0.158	0.221
SYNJ1 R258Q/FS	DA1	RANGRF	Down	-0.345242	0.00763777	2.08676e-07	0.198	0.263
SYNJ1 R258Q/FS	DA1	ANP32E	Up	0.486942	0.00764183	2.08787e-07	0.238	0.203
SYNJ1 R258Q/FS	DA1	SATB1	Up	0.631816	0.00764231	2.08801e-07	0.159	0.121
SYNJ1 R258Q/FS	DA1	PLPPR1	Up	0.310721	0.00779783	2.1305e-07	0.313	0.294
SYNJ1 R258Q/FS	DA1	DNAJC15	Up	0.620563	0.00780017	2.13114e-07	0.2	0.151
SYNJ1 R258Q/FS	DA1	DCLK3	Down	-1.60124	0.0078901	2.1557e-07	0.015	0.041
SYNJ1 R258Q/FS	DA1	FCGRT	Up	0.942995	0.00795555	2.17359e-07	0.103	0.064
SYNJ1 R258Q/FS	DA1	MIA3	Up	0.284094	0.00796786	2.17695e-07	0.446	0.436
SYNJ1 R258Q/FS	DA1	B3GNT8	Up	2.67397	0.0085585	2.33832e-07	0.015	0.002
SYNJ1 R258Q/FS	DA1	NUPR1	Up	1.10392	0.00861248	2.35307e-07	0.084	0.05
SYNJ1 R258Q/FS	DA1	LRSAM1	Down	-0.402559	0.00861399	2.35348e-07	0.117	0.169
SYNJ1 R258Q/FS	DA1	DRD2	Down	-0.461869	0.00865364	2.36432e-07	0.053	0.088
SYNJ1 R258Q/FS	DA1	DLG2	Up	0.577274	0.00883309	2.41335e-07	0.159	0.127
SYNJ1 R258Q/FS	DA1	AC018521.5	Down	-0.298171	0.00962415	2.62948e-07	0.318	0.395
SYNJ1 R258Q/FS	DA1	GLG1	Up	0.30265	0.00965088	2.63678e-07	0.504	0.471
SYNJ1 R258Q/FS	DA1	B3GAT2	Down	-0.483788	0.00967994	2.64472e-07	0.128	0.186
SYNJ1 R258Q/FS	DA1	PIANP	Up	0.402203	0.00974613	2.6628e-07	0.312	0.27
SYNJ1 R258Q/FS	DA1	PRSS56	Down	-0.392943	0.00990525	2.70628e-07	0.052	0.089
SYNJ1 R258Q/FS	DA1	NOMO1	Down	-0.542252	0.00997945	2.72655e-07	0.066	0.109
SYNJ1 R258Q/FS	DA1	STK25	Up	0.367973	0.0101244	2.76616e-07	0.413	0.366
SYNJ1 R258Q/FS	DA1	HIST3H2A	Up	0.38853	0.0102348	2.79632e-07	0.292	0.264
SYNJ1 R258Q/FS	DA1	SLIT2	Down	-0.373808	0.0102528	2.80123e-07	0.177	0.242
SYNJ1 R258Q/FS	DA1	SLC25A27	Down	-0.27294	0.0103912	2.83905e-07	0.13	0.179
SYNJ1 R258Q/FS	DA1	P4HA1	Up	0.72873	0.0104505	2.85524e-07	0.128	0.099
SYNJ1 R258Q/FS	DA1	SLC16A1-AS1	Down	-0.43449	0.0107528	2.93785e-07	0.087	0.134
SYNJ1 R258Q/FS	DA1	REPS2	Down	-0.766141	0.0107943	2.94918e-07	0.029	0.061
SYNJ1 R258Q/FS	DA1	ST8SIA6	Up	1.57934	0.0109907	3.00285e-07	0.042	0.018
SYNJ1 R258Q/FS	DA1	NALCN	Down	-0.438354	0.0111745	3.05305e-07	0.076	0.117
SYNJ1 R258Q/FS	DA1	EP300	Up	0.317552	0.0111931	3.05813e-07	0.243	0.237
SYNJ1 R258Q/FS	DA1	INSM1	Up	0.918931	0.011298	3.0868e-07	0.099	0.079
SYNJ1 R258Q/FS	DA1	MTHFS	Up	0.642141	0.011402	3.11522e-07	0.161	0.121
SYNJ1 R258Q/FS	DA1	GTF3C6	Up	0.256178	0.0114906	3.13941e-07	0.563	0.528
SYNJ1 R258Q/FS	DA1	TOX3	Up	0.424731	0.0115629	3.15918e-07	0.294	0.229
SYNJ1 R258Q/FS	DA1	FAM135B	Down	-0.732981	0.0117359	3.20644e-07	0.024	0.052
SYNJ1 R258Q/FS	DA1	CDH8	Down	-0.261992	0.0117458	3.20914e-07	0.354	0.431
SYNJ1 R258Q/FS	DA1	ADGRV1	Up	0.581429	0.0119138	3.25504e-07	0.23	0.175
SYNJ1 R258Q/FS	DA1	CLNS1A	Up	0.349336	0.0120506	3.29242e-07	0.327	0.303
SYNJ1 R258Q/FS	DA1	FBLIM1	Up	0.403807	0.0120616	3.29543e-07	0.127	0.126
SYNJ1 R258Q/FS	DA1	NBPF9	Down	-0.829641	0.0121585	3.3219e-07	0.039	0.075
SYNJ1 R258Q/FS	DA1	ZDHHC12	Up	0.733662	0.0125032	3.41608e-07	0.128	0.088
SYNJ1 R258Q/FS	DA1	DGLUCY	Down	-0.393548	0.0125644	3.4328e-07	0.058	0.097
SYNJ1 R258Q/FS	DA1	CHRNA4	Down	-0.480996	0.0128618	3.51405e-07	0.11	0.163
SYNJ1 R258Q/FS	DA1	AC106795.2	Up	2.00616	0.0128734	3.51724e-07	0.024	0.006
SYNJ1 R258Q/FS	DA1	PTPN1	Down	-0.387343	0.0129788	3.54602e-07	0.268	0.339
SYNJ1 R258Q/FS	DA1	TBCE	Down	-0.252226	0.0130345	3.56125e-07	0.149	0.2
SYNJ1 R258Q/FS	DA1	KLHL1	Down	-0.825305	0.0132624	3.6235e-07	0.035	0.071
SYNJ1 R258Q/FS	DA1	NUDT16L1	Up	0.273729	0.0132837	3.62934e-07	0.341	0.326
SYNJ1 R258Q/FS	DA1	HERPUD1	Up	0.31513	0.0132952	3.63248e-07	0.433	0.394
SYNJ1 R258Q/FS	DA1	CHMP2B	Down	-0.274308	0.0133294	3.64181e-07	0.402	0.479
SYNJ1 R258Q/FS	DA1	COL1A1	Up	0.979272	0.0135274	3.69591e-07	0.112	0.079
SYNJ1 R258Q/FS	DA1	SLC38A2	Down	-0.29708	0.0137431	3.75485e-07	0.347	0.423
SYNJ1 R258Q/FS	DA1	AC109466.1	Down	-1.187	0.0139997	3.82495e-07	0.018	0.046
SYNJ1 R258Q/FS	DA1	TMEM170B	Down	-0.253198	0.0140504	3.83879e-07	0.184	0.242
SYNJ1 R258Q/FS	DA1	AC096576.6	Down	-0.678254	0.0140898	3.84956e-07	0.002	0.01
SYNJ1 R258Q/FS	DA1	AC084262.1	Down	-1.0556	0.0141301	3.86057e-07	0.025	0.056
SYNJ1 R258Q/FS	DA1	SLC35G2	Down	-0.371545	0.0142727	3.89953e-07	0.127	0.178
SYNJ1 R258Q/FS	DA1	PRPF4	Down	-0.273029	0.0147342	4.02563e-07	0.179	0.237
SYNJ1 R258Q/FS	DA1	NRG3	Down	-0.376704	0.0154254	4.21447e-07	0.092	0.138
SYNJ1 R258Q/FS	DA1	LYST	Down	-0.322161	0.0156427	4.27383e-07	0.225	0.294
SYNJ1 R258Q/FS	DA1	ZNF793-AS1	Up	0.742359	0.0156524	4.2765e-07	0.118	0.082
SYNJ1 R258Q/FS	DA1	PLPP2	Up	1.04962	0.0156796	4.28393e-07	0.066	0.033
SYNJ1 R258Q/FS	DA1	CD163L1	Down	-1.34787	0.0160095	4.37407e-07	0.017	0.044
SYNJ1 R258Q/FS	DA1	SCML1	Down	-0.645333	0.0160932	4.39694e-07	0.036	0.069
SYNJ1 R258Q/FS	DA1	ADARB2	Down	-0.360512	0.0161857	4.42221e-07	0.122	0.174
SYNJ1 R258Q/FS	DA1	COCH	Down	-0.254496	0.0167667	4.58094e-07	0.219	0.282
SYNJ1 R258Q/FS	DA1	SILC1	Down	-0.429035	0.0168127	4.59352e-07	0.092	0.138
SYNJ1 R258Q/FS	DA1	AC097534.2	Down	-0.806382	0.0171762	4.69283e-07	0.047	0.085
SYNJ1 R258Q/FS	DA1	CALCB	Up	1.6341	0.0174111	4.75701e-07	0.048	0.024
SYNJ1 R258Q/FS	DA1	CD2AP	Up	0.829039	0.0174879	4.77799e-07	0.119	0.078
SYNJ1 R258Q/FS	DA1	ARX	Up	0.581992	0.0176031	4.80947e-07	0.19	0.136
SYNJ1 R258Q/FS	DA1	TBX3	Up	3.32647	0.0176173	4.81334e-07	0.015	0.003
SYNJ1 R258Q/FS	DA1	DPP7	Up	0.663694	0.0176691	4.8275e-07	0.149	0.121
SYNJ1 R258Q/FS	DA1	ADH5	Up	0.295619	0.0178041	4.86438e-07	0.492	0.448
SYNJ1 R258Q/FS	DA1	NAAA	Up	1.09674	0.0183165	5.00437e-07	0.071	0.037
SYNJ1 R258Q/FS	DA1	SYT17	Down	-0.312209	0.01839	5.02444e-07	0.359	0.436
SYNJ1 R258Q/FS	DA1	RAPGEF2	Up	0.283684	0.0184175	5.03197e-07	0.345	0.339
SYNJ1 R258Q/FS	DA1	CFL2	Down	-0.277082	0.0185576	5.07023e-07	0.325	0.4
SYNJ1 R258Q/FS	DA1	KCNIP4-IT1	Down	-0.641153	0.0186514	5.09586e-07	0.011	0.03
SYNJ1 R258Q/FS	DA1	RHOC	Up	0.434607	0.0196191	5.36027e-07	0.224	0.2
SYNJ1 R258Q/FS	DA1	WDYHV1	Down	-0.397375	0.0196551	5.37011e-07	0.206	0.273
SYNJ1 R258Q/FS	DA1	CASKIN1	Down	-0.311472	0.0196592	5.37122e-07	0.165	0.225
SYNJ1 R258Q/FS	DA1	AC010247.2	Up	0.283573	0.0201662	5.50974e-07	0.301	0.296
SYNJ1 R258Q/FS	DA1	FAM221A	Down	-0.341285	0.0203012	5.54663e-07	0.104	0.151
SYNJ1 R258Q/FS	DA1	SEZ6L	Up	0.399102	0.0206972	5.65482e-07	0.348	0.304
SYNJ1 R258Q/FS	DA1	SLC35F1	Down	-0.313387	0.021135	5.77444e-07	0.188	0.25
SYNJ1 R258Q/FS	DA1	MTA1	Up	0.463265	0.0215424	5.88575e-07	0.251	0.221
SYNJ1 R258Q/FS	DA1	CTIF	Down	-0.275539	0.0223386	6.10329e-07	0.236	0.301
SYNJ1 R258Q/FS	DA1	PAPSS2	Up	1.29527	0.0224754	6.14066e-07	0.036	0.013
SYNJ1 R258Q/FS	DA1	BTBD6	Up	0.400557	0.0225525	6.16172e-07	0.266	0.232
SYNJ1 R258Q/FS	DA1	EMG1	Up	0.596888	0.022672	6.19438e-07	0.162	0.123
SYNJ1 R258Q/FS	DA1	AC036176.1	Down	-0.695386	0.0229258	6.26371e-07	0.094	0.143
SYNJ1 R258Q/FS	DA1	LPCAT2	Down	-0.415341	0.0232435	6.35051e-07	0.065	0.102
SYNJ1 R258Q/FS	DA1	ZNF514	Down	-0.439558	0.0233428	6.37765e-07	0.106	0.155
SYNJ1 R258Q/FS	DA1	PCDH10	Down	-0.271229	0.0233521	6.38019e-07	0.388	0.464
SYNJ1 R258Q/FS	DA1	RASL10B	Down	-0.455991	0.0234037	6.39429e-07	0.093	0.139
SYNJ1 R258Q/FS	DA1	ICK	Down	-0.496471	0.0236546	6.46283e-07	0.171	0.232
SYNJ1 R258Q/FS	DA1	NFIL3	Down	-0.284891	0.0239894	6.55429e-07	0.228	0.293
SYNJ1 R258Q/FS	DA1	LHX1-DT	Down	-2.00972	0.0241024	6.58517e-07	0.001	0.012
SYNJ1 R258Q/FS	DA1	TAC1	Up	0.276334	0.0241027	6.58526e-07	0.971	0.955
SYNJ1 R258Q/FS	DA1	HEPACAM2	Up	2.33956	0.0241368	6.59457e-07	0.022	0.006
SYNJ1 R258Q/FS	DA1	DIPK1A	Down	-0.662323	0.0244992	6.69359e-07	0.061	0.102
SYNJ1 R258Q/FS	DA1	ZSCAN9	Up	0.564445	0.0247076	6.75052e-07	0.191	0.149
SYNJ1 R258Q/FS	DA1	SCN1A-AS1	Up	0.485318	0.0247777	6.76969e-07	0.103	0.105
SYNJ1 R258Q/FS	DA1	MBD4	Up	0.31982	0.0248471	6.78864e-07	0.317	0.301
SYNJ1 R258Q/FS	DA1	HSPA1A	Up	0.3541	0.0248552	6.79086e-07	0.329	0.298
SYNJ1 R258Q/FS	DA1	CNKSR3	Up	0.999407	0.0249076	6.80518e-07	0.06	0.029
SYNJ1 R258Q/FS	DA1	MGMT	Down	-0.377719	0.0251348	6.86723e-07	0.251	0.321
SYNJ1 R258Q/FS	DA1	TAGLN	Up	0.672834	0.0253488	6.92572e-07	0.061	0.066
SYNJ1 R258Q/FS	DA1	PPL	Up	1.26425	0.02541	6.94245e-07	0.059	0.03
SYNJ1 R258Q/FS	DA1	C5ORF15	Up	0.49952	0.0264012	7.21324e-07	0.248	0.206
SYNJ1 R258Q/FS	DA1	CBR1	Down	-0.759852	0.0274016	7.48657e-07	0.074	0.119
SYNJ1 R258Q/FS	DA1	SLCO1A2	Down	-0.625012	0.0274033	7.48704e-07	0.009	0.025
SYNJ1 R258Q/FS	DA1	GAB2	Up	0.601936	0.0281813	7.69959e-07	0.163	0.128
SYNJ1 R258Q/FS	DA1	ELOVL2	Down	-1.18491	0.0286807	7.83604e-07	0.031	0.062
SYNJ1 R258Q/FS	DA1	TMEM159	Up	0.266296	0.0288401	7.87959e-07	0.183	0.188
SYNJ1 R258Q/FS	DA1	CACNG2	Down	-0.316555	0.0289188	7.90109e-07	0.142	0.193
SYNJ1 R258Q/FS	DA1	SPPL3	Up	0.305779	0.0289569	7.91149e-07	0.349	0.326
SYNJ1 R258Q/FS	DA1	CRELD2	Up	0.408112	0.0294367	8.04261e-07	0.257	0.237
SYNJ1 R258Q/FS	DA1	POU3F2	Up	0.394912	0.0298683	8.16052e-07	0.111	0.125
SYNJ1 R258Q/FS	DA1	NCOR2	Down	-0.459697	0.0298818	8.16421e-07	0.138	0.195
SYNJ1 R258Q/FS	DA1	RPS6KA5	Down	-0.356163	0.0305604	8.34962e-07	0.121	0.169
SYNJ1 R258Q/FS	DA1	ECI1	Up	0.411438	0.0305909	8.35795e-07	0.307	0.267
SYNJ1 R258Q/FS	DA1	CACNA1C	Down	-0.252359	0.0307563	8.40312e-07	0.135	0.185
SYNJ1 R258Q/FS	DA1	M6PR	Up	0.435223	0.0313918	8.57676e-07	0.234	0.205
SYNJ1 R258Q/FS	DA1	ZNF169	Down	-1.2779	0.0315665	8.62449e-07	0.02	0.048
SYNJ1 R258Q/FS	DA1	PIK3C2G	Up	2.88823	0.0320348	8.75244e-07	0.015	0.002
SYNJ1 R258Q/FS	DA1	PLTP	Up	0.493903	0.0322148	8.80162e-07	0.256	0.225
SYNJ1 R258Q/FS	DA1	CPEB1	Down	-0.386624	0.0324258	8.85926e-07	0.077	0.116
SYNJ1 R258Q/FS	DA1	MTHFD2	Up	0.393267	0.0326867	8.93054e-07	0.299	0.263
SYNJ1 R258Q/FS	DA1	ZNF644	Up	0.273997	0.0330427	9.02782e-07	0.502	0.462
SYNJ1 R258Q/FS	DA1	MYL12A	Up	0.320145	0.0332771	9.09185e-07	0.333	0.324
SYNJ1 R258Q/FS	DA1	PIP5K1B	Down	-0.870007	0.033279	9.09239e-07	0.043	0.08
SYNJ1 R258Q/FS	DA1	AC016747.1	Up	0.701695	0.0336739	9.20027e-07	0.154	0.109
SYNJ1 R258Q/FS	DA1	SHISA5	Up	0.271037	0.0340973	9.31596e-07	0.45	0.43
SYNJ1 R258Q/FS	DA1	GREB1L	Down	-0.377068	0.034493	9.42406e-07	0.08	0.12
SYNJ1 R258Q/FS	DA1	GNG12	Up	0.765858	0.0350456	9.57503e-07	0.125	0.083
SYNJ1 R258Q/FS	DA1	CPSF4	Up	0.741902	0.0355677	9.71768e-07	0.09	0.073
SYNJ1 R258Q/FS	DA1	CDK5	Down	-0.284768	0.0356858	9.74995e-07	0.33	0.403
SYNJ1 R258Q/FS	DA1	ZNF75D	Down	-0.780266	0.0360367	9.84583e-07	0.032	0.062
SYNJ1 R258Q/FS	DA1	TSHZ3	Down	-0.596221	0.0363144	9.92169e-07	0.063	0.103
SYNJ1 R258Q/FS	DA1	TMEM229B	Down	-0.354759	0.0365311	9.98091e-07	0.053	0.085
SYNJ1 R258Q/FS	DA1	ECPAS	Down	-0.28136	0.0365944	9.9982e-07	0.21	0.272
SYNJ1 R258Q/FS	DA1	GSTO1	Up	0.443376	0.036805	1.00557e-06	0.238	0.207
SYNJ1 R258Q/FS	DA1	PHC2	Up	0.433131	0.0368272	1.00618e-06	0.31	0.26
SYNJ1 R258Q/FS	DA1	STK32C	Down	-0.261167	0.0368758	1.00751e-06	0.22	0.283
SYNJ1 R258Q/FS	DA1	MGAT4B	Up	0.275331	0.037362	1.02079e-06	0.332	0.326
SYNJ1 R258Q/FS	DA1	LCORL	Down	-0.304533	0.037695	1.02989e-06	0.279	0.349
SYNJ1 R258Q/FS	DA1	FRY	Down	-0.339517	0.0386714	1.05657e-06	0.269	0.339
SYNJ1 R258Q/FS	DA1	AL121578.3	Down	-2.59416	0.0391325	1.06917e-06	0.002	0.016
SYNJ1 R258Q/FS	DA1	LRRC42	Up	0.594785	0.0408057	1.11488e-06	0.129	0.102
SYNJ1 R258Q/FS	DA1	AC005692.3	Up	0.636066	0.0410297	1.121e-06	0.038	0.044
SYNJ1 R258Q/FS	DA1	RNF220	Down	-0.255798	0.0412738	1.12767e-06	0.302	0.372
SYNJ1 R258Q/FS	DA1	FBXO44	Down	-0.32453	0.0418174	1.14252e-06	0.211	0.273
SYNJ1 R258Q/FS	DA1	MARCH5	Up	0.384197	0.042153	1.15169e-06	0.311	0.28
SYNJ1 R258Q/FS	DA1	ANXA1	Up	0.618786	0.0438697	1.19859e-06	0.136	0.12
SYNJ1 R258Q/FS	DA1	DPP10	Up	0.506319	0.0441565	1.20643e-06	0.235	0.198
SYNJ1 R258Q/FS	DA1	GPR161	Up	0.289099	0.0444956	1.21569e-06	0.318	0.314
SYNJ1 R258Q/FS	DA1	RASSF4	Down	-0.426248	0.0464902	1.27019e-06	0.099	0.148
SYNJ1 R258Q/FS	DA1	SOX21-AS1	Up	2.17796	0.0469854	1.28372e-06	0.023	0.006
SYNJ1 R258Q/FS	DA1	TRNP1	Down	-0.285091	0.047134	1.28778e-06	0.229	0.294
SYNJ1 R258Q/FS	DA1	FBRSL1	Up	0.294171	0.0476104	1.3008e-06	0.267	0.26
SYNJ1 R258Q/FS	DA1	GAREM2	Down	-0.614548	0.0479146	1.30911e-06	0.074	0.119
SYNJ1 R258Q/FS	DA1	ERVMER61-1	Down	-2.97404	0.0485504	1.32648e-06	0.002	0.015
SYNJ1 R258Q/FS	DA1	COL9A3	Up	1.83496	0.0485932	1.32765e-06	0.038	0.016
SYNJ1 R258Q/FS	DA1	MAPK12	Up	0.685095	0.0498632	1.36234e-06	0.108	0.083
SYNJ1 R258Q/FS	DA1	AC015813.1	Down	-0.961132	0.0498676	1.36247e-06	0.042	0.078
SYNJ1 R258Q/FS	DA2	XIST	Up	3.3549	3.5261e-204	9.63388e-209	0.672	0.072
SYNJ1 R258Q/FS	DA2	FTL	Up	0.702753	4.90345e-82	1.3397e-86	0.993	0.939
SYNJ1 R258Q/FS	DA2	TTR	Up	0.721705	7.32824e-28	2.0022e-32	0.628	0.824
SYNJ1 R258Q/FS	DA2	DCX	Down	-0.98473	1.09892e-26	3.00244e-31	0.453	0.589
SYNJ1 R258Q/FS	DA2	TSIX	Up	3.16141	1.11853e-24	3.05601e-29	0.133	0.014
SYNJ1 R258Q/FS	DA2	PTGDS	Up	1.10034	6.83525e-21	1.8675e-25	0.469	0.266
SYNJ1 R258Q/FS	DA2	CHL1	Up	1.3977	6.51675e-20	1.78049e-24	0.294	0.117
SYNJ1 R258Q/FS	DA2	NEFL	Down	-0.707862	4.80739e-19	1.31346e-23	0.615	0.687
SYNJ1 R258Q/FS	DA2	TAC1	Up	0.426887	1.17888e-18	3.22089e-23	0.961	0.857
SYNJ1 R258Q/FS	DA2	VIM	Up	0.460127	2.22763e-16	6.08626e-21	0.918	0.816
SYNJ1 R258Q/FS	DA2	LINC00632	Down	-0.691854	1.29055e-13	3.52599e-18	0.535	0.619
SYNJ1 R258Q/FS	DA2	USP11	Down	-0.95122	2.16494e-13	5.91497e-18	0.304	0.443
SYNJ1 R258Q/FS	DA2	NEFM	Down	-0.892142	6.64547e-12	1.81565e-16	0.371	0.463
SYNJ1 R258Q/FS	DA2	C4ORF48	Down	-0.507536	8.22119e-12	2.24616e-16	0.787	0.838
SYNJ1 R258Q/FS	DA2	WSB1	Up	0.649871	4.30744e-11	1.17686e-15	0.648	0.5
SYNJ1 R258Q/FS	DA2	CRYAB	Up	0.558044	5.37309e-11	1.46802e-15	0.493	0.323
SYNJ1 R258Q/FS	DA2	NNAT	Up	0.586104	2.55287e-10	6.97488e-15	0.468	0.303
SYNJ1 R258Q/FS	DA2	RPS15	Down	-0.392367	5.13556e-10	1.40312e-14	0.871	0.909
SYNJ1 R258Q/FS	DA2	HSP90AA1	Down	-0.363402	1.04338e-09	2.8507e-14	0.908	0.909
SYNJ1 R258Q/FS	DA2	SPARCL1	Up	1.63527	1.27079e-09	3.472e-14	0.175	0.069
SYNJ1 R258Q/FS	DA2	ELAVL2	Down	-1.01731	1.83772e-09	5.02097e-14	0.216	0.347
SYNJ1 R258Q/FS	DA2	GAP43	Down	-0.335309	3.02502e-08	8.26485e-13	0.82	0.823
SYNJ1 R258Q/FS	DA2	STMN2	Down	-0.299068	4.62962e-08	1.26489e-12	0.976	0.972
SYNJ1 R258Q/FS	DA2	PAK3	Down	-0.593605	1.01335e-07	2.76864e-12	0.446	0.52
SYNJ1 R258Q/FS	DA2	LUM	Up	1.23061	1.60687e-07	4.39024e-12	0.223	0.112
SYNJ1 R258Q/FS	DA2	KIFAP3	Down	-0.779922	3.26658e-07	8.92484e-12	0.321	0.426
SYNJ1 R258Q/FS	DA2	MAP1B	Down	-0.316031	3.94421e-07	1.07762e-11	0.984	0.98
SYNJ1 R258Q/FS	DA2	ELN	Up	1.36531	5.47332e-07	1.4954e-11	0.228	0.126
SYNJ1 R258Q/FS	DA2	SSTR2	Down	-1.29511	2.62393e-06	7.169e-11	0.109	0.202
SYNJ1 R258Q/FS	DA2	ARMCX1	Up	1.29378	6.66127e-06	1.81997e-10	0.103	0.034
SYNJ1 R258Q/FS	DA2	LINC00665	Up	1.49318	8.71317e-06	2.38058e-10	0.096	0.029
SYNJ1 R258Q/FS	DA2	MALAT1	Up	0.40416	9.02637e-06	2.46615e-10	1	1
SYNJ1 R258Q/FS	DA2	RTN4	Down	-0.264363	4.99682e-05	1.36521e-09	0.777	0.784
SYNJ1 R258Q/FS	DA2	CNR1	Down	-1.95833	5.94965e-05	1.62554e-09	0.034	0.097
SYNJ1 R258Q/FS	DA2	CHM	Down	-1.06549	7.25203e-05	1.98137e-09	0.116	0.211
SYNJ1 R258Q/FS	DA2	TSTD1	Up	0.621671	0.000111686	3.05144e-09	0.282	0.171
SYNJ1 R258Q/FS	DA2	ZMYND8	Down	-0.941505	0.000118801	3.24585e-09	0.171	0.265
SYNJ1 R258Q/FS	DA2	SEMA3E	Down	-2.30596	0.00018083	4.94058e-09	0.025	0.081
SYNJ1 R258Q/FS	DA2	PGRMC1	Up	0.537813	0.000187091	5.11164e-09	0.511	0.386
SYNJ1 R258Q/FS	DA2	UBC	Down	-0.280807	0.000237599	6.49161e-09	0.736	0.716
SYNJ1 R258Q/FS	DA2	NME3	Up	0.752901	0.0002425	6.62551e-09	0.25	0.147
SYNJ1 R258Q/FS	DA2	TCF25	Down	-0.491286	0.000269844	7.3726e-09	0.511	0.567
SYNJ1 R258Q/FS	DA2	ZNF737	Up	3.0897	0.000283185	7.73707e-09	0.042	0.005
SYNJ1 R258Q/FS	DA2	GRID2	Up	0.723092	0.000387265	1.05807e-08	0.172	0.087
SYNJ1 R258Q/FS	DA2	PEG10	Down	-0.323731	0.000418845	1.14435e-08	0.854	0.875
SYNJ1 R258Q/FS	DA2	MT-ND2	Up	0.31272	0.000515441	1.40827e-08	0.854	0.757
SYNJ1 R258Q/FS	DA2	RPL37A	Down	-0.272585	0.000549501	1.50133e-08	0.919	0.939
SYNJ1 R258Q/FS	DA2	MAP2	Down	-0.300515	0.00058233	1.59102e-08	0.638	0.642
SYNJ1 R258Q/FS	DA2	MT-CO1	Up	0.344943	0.00120183	3.28359e-08	0.964	0.932
SYNJ1 R258Q/FS	DA2	MEIS2	Down	-0.884169	0.00130935	3.57736e-08	0.199	0.276
SYNJ1 R258Q/FS	DA2	COL9A3	Up	2.64	0.00150775	4.11942e-08	0.075	0.025
SYNJ1 R258Q/FS	DA2	ID3	Up	0.462866	0.00157162	4.29393e-08	0.457	0.339
SYNJ1 R258Q/FS	DA2	LINC01322	Up	1.31955	0.00331235	9.04989e-08	0.122	0.056
SYNJ1 R258Q/FS	DA2	SEZ6L2	Down	-0.399427	0.00376083	1.02752e-07	0.521	0.579
SYNJ1 R258Q/FS	DA2	PTMS	Down	-0.321542	0.00448076	1.22422e-07	0.702	0.732
SYNJ1 R258Q/FS	DA2	MIR99AHG	Up	0.843247	0.0052242	1.42734e-07	0.229	0.139
SYNJ1 R258Q/FS	DA2	NELL1	Down	-3.32629	0.00563783	1.54035e-07	0.005	0.036
SYNJ1 R258Q/FS	DA2	CARTPT	Down	-0.613469	0.00638415	1.74426e-07	0.437	0.497
SYNJ1 R258Q/FS	DA2	AC092683.1	Up	0.877819	0.00651475	1.77994e-07	0.224	0.144
SYNJ1 R258Q/FS	DA2	YWHAE	Down	-0.251042	0.00762451	2.08314e-07	0.651	0.639
SYNJ1 R258Q/FS	DA2	POMC	Up	2.21889	0.00865391	2.36439e-07	0.049	0.011
SYNJ1 R258Q/FS	DA2	CALCA	Up	1.09973	0.0102253	2.79373e-07	0.133	0.064
SYNJ1 R258Q/FS	DA2	ARMCX6	Up	0.969171	0.0117971	3.22317e-07	0.076	0.028
SYNJ1 R258Q/FS	DA2	GNB1	Down	-0.531278	0.0121188	3.31105e-07	0.348	0.409
SYNJ1 R258Q/FS	DA2	SOX4	Down	-0.325417	0.0134206	3.66674e-07	0.601	0.624
SYNJ1 R258Q/FS	DA2	RPS28	Down	-0.252049	0.0157595	4.30576e-07	0.825	0.839
SYNJ1 R258Q/FS	DA2	MT-ND5	Down	-0.288602	0.0173617	4.7435e-07	0.738	0.725
SYNJ1 R258Q/FS	DA2	SGCZ	Up	1.13942	0.0189518	5.17794e-07	0.123	0.059
SYNJ1 R258Q/FS	DA2	PPP1R1A	Down	-0.795806	0.0212088	5.79459e-07	0.099	0.175
SYNJ1 R258Q/FS	DA2	NNMT	Up	0.490819	0.0217488	5.94212e-07	0.3	0.202
SYNJ1 R258Q/FS	DA2	PDIA6	Up	0.576599	0.0223874	6.11661e-07	0.333	0.241
SYNJ1 R258Q/FS	DA2	CFAP46	Up	2.31758	0.0259153	7.0805e-07	0.043	0.009
SYNJ1 R258Q/FS	DA2	SYTL5	Down	-1.69732	0.0305853	8.35642e-07	0.022	0.067
SYNJ1 R258Q/FS	DA2	LRRIQ1	Up	0.797597	0.031491	8.60387e-07	0.16	0.087
SYNJ1 R258Q/FS	DA2	SMS	Down	-0.629331	0.0361378	9.87346e-07	0.258	0.331
SYNJ1 R258Q/FS	DA2	CALM3	Down	-0.408399	0.039833	1.0883e-06	0.417	0.476
SYNJ1 R258Q/FS	DA2	S100A11	Up	0.464084	0.0420043	1.14763e-06	0.437	0.33
SYNJ1 R258Q/FS	DA2	BRINP3	Down	-1.64261	0.044317	1.21081e-06	0.016	0.056
SYNJ1 R258Q/FS	Early_Neurons	ARMCX6	Up	3.23981	2.91003e-80	7.95069e-85	0.399	0.048
SYNJ1 R258Q/FS	Early_Neurons	BCAP31	Down	-0.958236	1.2202e-67	3.33379e-72	0.764	0.865
SYNJ1 R258Q/FS	Early_Neurons	XIST	Up	3.86705	1.50734e-66	4.1183e-71	0.345	0.048
SYNJ1 R258Q/FS	Early_Neurons	ZNF626	Up	3.10038	8.3953e-60	2.29374e-64	0.222	0.006
SYNJ1 R258Q/FS	Early_Neurons	LINC00632	Down	-1.41785	8.60434e-57	2.35085e-61	0.568	0.737
SYNJ1 R258Q/FS	Early_Neurons	C19ORF81	Up	1.77976	1.02193e-51	2.79209e-56	0.368	0.079
SYNJ1 R258Q/FS	Early_Neurons	NNAT	Up	1.21405	6.06291e-49	1.65649e-53	0.729	0.4
SYNJ1 R258Q/FS	Early_Neurons	SMARCA1	Down	-0.932891	2.78964e-43	7.62176e-48	0.688	0.808
SYNJ1 R258Q/FS	Early_Neurons	ARMCX1	Up	2.03934	1.14276e-41	3.12222e-46	0.289	0.053
SYNJ1 R258Q/FS	Early_Neurons	LINC00665	Up	2.78737	1.081e-39	2.95346e-44	0.262	0.042
SYNJ1 R258Q/FS	Early_Neurons	STMN2	Down	-1.24155	3.67356e-36	1.00368e-40	0.947	0.964
SYNJ1 R258Q/FS	Early_Neurons	CLEC11A	Up	1.14962	4.01857e-36	1.09794e-40	0.564	0.267
SYNJ1 R258Q/FS	Early_Neurons	NME4	Up	0.838479	5.84918e-36	1.59809e-40	0.8	0.569
SYNJ1 R258Q/FS	Early_Neurons	CHL1	Up	1.4715	8.68626e-36	2.37323e-40	0.481	0.201
SYNJ1 R258Q/FS	Early_Neurons	DCX	Down	-1.38447	2.05893e-33	5.62535e-38	0.543	0.692
SYNJ1 R258Q/FS	Early_Neurons	EIF2S3	Down	-0.834133	2.35553e-33	6.43571e-38	0.593	0.717
SYNJ1 R258Q/FS	Early_Neurons	USP11	Down	-0.770242	2.76231e-33	7.5471e-38	0.752	0.828
SYNJ1 R258Q/FS	Early_Neurons	SMS	Down	-1.09199	3.42365e-32	9.35399e-37	0.552	0.695
SYNJ1 R258Q/FS	Early_Neurons	MAP1B	Down	-0.658589	1.06652e-30	2.91392e-35	0.995	1
SYNJ1 R258Q/FS	Early_Neurons	TCEAL9	Down	-0.59964	1.65677e-30	4.52656e-35	0.864	0.88
SYNJ1 R258Q/FS	Early_Neurons	TSTD1	Up	0.977102	5.48396e-29	1.49831e-33	0.632	0.367
SYNJ1 R258Q/FS	Early_Neurons	RPLP1	Up	0.334765	1.78774e-25	4.88439e-30	1	0.997
SYNJ1 R258Q/FS	Early_Neurons	HMGCS1	Down	-0.760807	4.14054e-24	1.13126e-28	0.651	0.771
SYNJ1 R258Q/FS	Early_Neurons	KIAA0040	Down	-4.13291	3.86883e-23	1.05703e-27	0.014	0.133
SYNJ1 R258Q/FS	Early_Neurons	TUBA1A	Down	-0.496119	1.03693e-22	2.83307e-27	1	1
SYNJ1 R258Q/FS	Early_Neurons	PLP2	Up	4.05745	1.87811e-22	5.13131e-27	0.127	0.011
SYNJ1 R258Q/FS	Early_Neurons	RPS28	Up	0.282453	2.34225e-22	6.39941e-27	0.995	0.985
SYNJ1 R258Q/FS	Early_Neurons	CYP51A1	Down	-0.653312	5.24571e-22	1.43322e-26	0.765	0.843
SYNJ1 R258Q/FS	Early_Neurons	GAP43	Down	-1.00073	6.37412e-22	1.74151e-26	0.887	0.914
SYNJ1 R258Q/FS	Early_Neurons	NTM	Down	-1.34196	3.01237e-21	8.23029e-26	0.278	0.461
SYNJ1 R258Q/FS	Early_Neurons	NBDY	Down	-0.374804	4.41532e-21	1.20634e-25	0.918	0.91
SYNJ1 R258Q/FS	Early_Neurons	ZNF737	Up	2.00779	5.54868e-21	1.51599e-25	0.095	0.005
SYNJ1 R258Q/FS	Early_Neurons	MSX1	Up	1.63233	1.81045e-20	4.94644e-25	0.379	0.185
SYNJ1 R258Q/FS	Early_Neurons	RTN1	Down	-0.757922	5.97276e-20	1.63186e-24	0.709	0.718
SYNJ1 R258Q/FS	Early_Neurons	TAGLN	Up	2.03318	6.23047e-20	1.70227e-24	0.409	0.234
SYNJ1 R258Q/FS	Early_Neurons	TSC22D1	Down	-0.654353	1.5212e-19	4.15616e-24	0.786	0.853
SYNJ1 R258Q/FS	Early_Neurons	NEFM	Down	-1.37238	2.10445e-19	5.74972e-24	0.373	0.522
SYNJ1 R258Q/FS	Early_Neurons	ELAVL2	Down	-1.3114	2.53034e-19	6.9133e-24	0.288	0.437
SYNJ1 R258Q/FS	Early_Neurons	SERGEF	Down	-1.17118	3.3631e-19	9.18856e-24	0.317	0.497
SYNJ1 R258Q/FS	Early_Neurons	PAK3	Down	-0.735163	4.01146e-19	1.096e-23	0.654	0.747
SYNJ1 R258Q/FS	Early_Neurons	TTR	Up	2.51525	1.45612e-18	3.97835e-23	0.928	0.925
SYNJ1 R258Q/FS	Early_Neurons	PAX3	Up	4.36057	6.72796e-18	1.83819e-22	0.089	0.003
SYNJ1 R258Q/FS	Early_Neurons	CYBA	Up	0.675652	6.8687e-18	1.87664e-22	0.718	0.517
SYNJ1 R258Q/FS	Early_Neurons	RPL39L	Up	2.04959	1.09299e-17	2.98623e-22	0.129	0.018
SYNJ1 R258Q/FS	Early_Neurons	IGFBP7	Up	1.96218	1.11872e-17	3.05653e-22	0.322	0.184
SYNJ1 R258Q/FS	Early_Neurons	TMSB10	Down	-0.349043	1.19975e-17	3.27791e-22	1	1
SYNJ1 R258Q/FS	Early_Neurons	TTC9B	Down	-1.70729	2.03534e-17	5.56089e-22	0.192	0.338
SYNJ1 R258Q/FS	Early_Neurons	LMO4	Down	-0.719998	2.20761e-17	6.03156e-22	0.756	0.805
SYNJ1 R258Q/FS	Early_Neurons	CCNI	Down	-0.413911	3.29134e-17	8.99247e-22	0.973	0.967
SYNJ1 R258Q/FS	Early_Neurons	MT-ND5	Down	-0.701928	3.94774e-17	1.07859e-21	0.717	0.829
SYNJ1 R258Q/FS	Early_Neurons	RPSA	Up	0.266084	6.59741e-17	1.80252e-21	0.991	0.974
SYNJ1 R258Q/FS	Early_Neurons	MNS1	Up	4.41328	9.20594e-17	2.51521e-21	0.085	0.003
SYNJ1 R258Q/FS	Early_Neurons	SLC16A9	Up	1.14977	2.4719e-16	6.75365e-21	0.428	0.231
SYNJ1 R258Q/FS	Early_Neurons	CALCA	Up	1.98479	6.85418e-16	1.87268e-20	0.267	0.104
SYNJ1 R258Q/FS	Early_Neurons	SUCLG2	Up	1.33967	8.0559e-16	2.20101e-20	0.173	0.052
SYNJ1 R258Q/FS	Early_Neurons	FDFT1	Down	-0.66573	8.33183e-16	2.27639e-20	0.588	0.677
SYNJ1 R258Q/FS	Early_Neurons	SPRY1	Down	-0.753674	8.90149e-16	2.43203e-20	0.593	0.686
SYNJ1 R258Q/FS	Early_Neurons	HSD17B2	Up	4.04089	1.35139e-15	3.69223e-20	0.096	0.009
SYNJ1 R258Q/FS	Early_Neurons	FDPS	Down	-0.559136	1.44449e-15	3.94658e-20	0.746	0.813
SYNJ1 R258Q/FS	Early_Neurons	SEPTIN3	Down	-1.16333	1.54118e-15	4.21075e-20	0.27	0.422
SYNJ1 R258Q/FS	Early_Neurons	FAM199X	Down	-1.1618	2.71473e-15	7.41709e-20	0.262	0.409
SYNJ1 R258Q/FS	Early_Neurons	TPH1	Up	3.70124	4.10757e-15	1.12225e-19	0.16	0.052
SYNJ1 R258Q/FS	Early_Neurons	MGP	Down	-2.23239	4.78358e-15	1.30695e-19	0.29	0.37
SYNJ1 R258Q/FS	Early_Neurons	FOXD1	Down	-2.79543	5.18111e-15	1.41556e-19	0.013	0.106
SYNJ1 R258Q/FS	Early_Neurons	NEAT1	Down	-0.681618	5.56563e-15	1.52062e-19	0.804	0.848
SYNJ1 R258Q/FS	Early_Neurons	HOXB7	Up	3.44508	6.43316e-15	1.75765e-19	0.085	0.005
SYNJ1 R258Q/FS	Early_Neurons	ZNF506	Up	3.99897	1.08686e-14	2.96948e-19	0.078	0.003
SYNJ1 R258Q/FS	Early_Neurons	SCD	Down	-0.776607	2.0694e-14	5.65395e-19	0.446	0.594
SYNJ1 R258Q/FS	Early_Neurons	ANK3	Down	-0.945062	3.30044e-14	9.01734e-19	0.44	0.546
SYNJ1 R258Q/FS	Early_Neurons	AC016747.1	Up	0.891472	3.67646e-14	1.00447e-18	0.342	0.166
SYNJ1 R258Q/FS	Early_Neurons	COLEC12	Up	1.44122	5.02462e-14	1.37281e-18	0.309	0.152
SYNJ1 R258Q/FS	Early_Neurons	NEFL	Down	-0.907832	6.43951e-14	1.75938e-18	0.706	0.761
SYNJ1 R258Q/FS	Early_Neurons	MYH14	Up	4.74949	6.59931e-14	1.80304e-18	0.066	0.001
SYNJ1 R258Q/FS	Early_Neurons	RAB9B	Down	-1.63605	8.70116e-14	2.3773e-18	0.105	0.249
SYNJ1 R258Q/FS	Early_Neurons	SNHG14	Down	-0.51305	1.27728e-13	3.48974e-18	0.882	0.869
SYNJ1 R258Q/FS	Early_Neurons	GPM6A	Down	-0.739701	1.37798e-13	3.76488e-18	0.53	0.604
SYNJ1 R258Q/FS	Early_Neurons	MAPT	Down	-0.928987	1.85255e-13	5.06148e-18	0.399	0.47
SYNJ1 R258Q/FS	Early_Neurons	CELF4	Down	-1.02783	2.16008e-13	5.90169e-18	0.365	0.481
SYNJ1 R258Q/FS	Early_Neurons	SULF1	Up	0.865059	2.42222e-13	6.6179e-18	0.737	0.602
SYNJ1 R258Q/FS	Early_Neurons	PJA1	Down	-1.02689	4.04971e-13	1.10645e-17	0.24	0.386
SYNJ1 R258Q/FS	Early_Neurons	SLC6A8	Down	-1.11657	5.85618e-13	1.60001e-17	0.234	0.395
SYNJ1 R258Q/FS	Early_Neurons	OCIAD2	Down	-0.660887	5.98891e-13	1.63627e-17	0.517	0.681
SYNJ1 R258Q/FS	Early_Neurons	IFITM2	Up	1.29269	6.01786e-13	1.64418e-17	0.427	0.284
SYNJ1 R258Q/FS	Early_Neurons	CEP41	Down	-1.08155	7.47495e-13	2.04228e-17	0.304	0.401
SYNJ1 R258Q/FS	Early_Neurons	COL6A3	Down	-1.92567	9.09361e-13	2.48453e-17	0.083	0.137
SYNJ1 R258Q/FS	Early_Neurons	TAC1	Down	-0.777805	1.03522e-12	2.8284e-17	0.909	0.873
SYNJ1 R258Q/FS	Early_Neurons	TCEAL1	Down	-1.00652	1.3046e-12	3.56439e-17	0.264	0.408
SYNJ1 R258Q/FS	Early_Neurons	NRXN1	Down	-0.952918	1.92225e-12	5.2519e-17	0.368	0.49
SYNJ1 R258Q/FS	Early_Neurons	STAG2	Down	-0.702962	2.11321e-12	5.77365e-17	0.491	0.603
SYNJ1 R258Q/FS	Early_Neurons	VIM	Up	0.493267	2.80181e-12	7.655e-17	0.989	0.969
SYNJ1 R258Q/FS	Early_Neurons	TUBB2A	Down	-0.651073	3.02766e-12	8.27208e-17	0.867	0.876
SYNJ1 R258Q/FS	Early_Neurons	PTMS	Down	-0.30518	3.25542e-12	8.89434e-17	0.99	0.976
SYNJ1 R258Q/FS	Early_Neurons	ZNF667-AS1	Up	0.444103	3.59115e-12	9.81161e-17	0.691	0.503
SYNJ1 R258Q/FS	Early_Neurons	CDKN2A	Down	-1.28568	4.10008e-12	1.12021e-16	0.109	0.255
SYNJ1 R258Q/FS	Early_Neurons	IDI1	Down	-0.510003	6.5434e-12	1.78777e-16	0.7	0.763
SYNJ1 R258Q/FS	Early_Neurons	ENO2	Down	-0.842589	6.93667e-12	1.89521e-16	0.415	0.482
SYNJ1 R258Q/FS	Early_Neurons	DBI	Down	-0.440433	7.23727e-12	1.97734e-16	0.821	0.801
SYNJ1 R258Q/FS	Early_Neurons	IGFBP2	Up	0.288384	1.09408e-11	2.9892e-16	0.98	0.946
SYNJ1 R258Q/FS	Early_Neurons	RPRM	Down	-1.3396	1.20772e-11	3.29969e-16	0.217	0.34
SYNJ1 R258Q/FS	Early_Neurons	SNHG29	Up	0.346261	1.24338e-11	3.39712e-16	0.973	0.948
SYNJ1 R258Q/FS	Early_Neurons	SH3BGRL	Up	0.5279	1.28827e-11	3.51977e-16	0.849	0.755
SYNJ1 R258Q/FS	Early_Neurons	SSTR2	Down	-1.65522	1.54669e-11	4.22581e-16	0.15	0.278
SYNJ1 R258Q/FS	Early_Neurons	GNG5	Up	0.342179	1.76985e-11	4.83553e-16	0.941	0.87
SYNJ1 R258Q/FS	Early_Neurons	CPE	Down	-0.41541	1.94335e-11	5.30956e-16	0.869	0.887
SYNJ1 R258Q/FS	Early_Neurons	TIMP3	Down	-1.50748	1.96724e-11	5.37482e-16	0.218	0.181
SYNJ1 R258Q/FS	Early_Neurons	CACHD1	Up	1.24457	2.17105e-11	5.93166e-16	0.323	0.179
SYNJ1 R258Q/FS	Early_Neurons	KLC1	Down	-0.556245	2.64372e-11	7.22309e-16	0.718	0.728
SYNJ1 R258Q/FS	Early_Neurons	TPM1	Up	1.01657	2.84643e-11	7.77693e-16	0.852	0.774
SYNJ1 R258Q/FS	Early_Neurons	SEMA3C	Up	1.0263	2.87776e-11	7.86253e-16	0.223	0.089
SYNJ1 R258Q/FS	Early_Neurons	COL12A1	Up	2.80894	2.92407e-11	7.98904e-16	0.186	0.095
SYNJ1 R258Q/FS	Early_Neurons	TMSB4X	Down	-0.362954	3.35173e-11	9.15747e-16	1	0.999
SYNJ1 R258Q/FS	Early_Neurons	EIF3E	Up	0.319097	4.21172e-11	1.15071e-15	0.949	0.893
SYNJ1 R258Q/FS	Early_Neurons	TUBB2B	Down	-0.470469	4.92583e-11	1.34582e-15	0.939	0.962
SYNJ1 R258Q/FS	Early_Neurons	MDK	Up	0.582242	5.20602e-11	1.42237e-15	0.945	0.874
SYNJ1 R258Q/FS	Early_Neurons	SDC2	Up	0.770975	5.30906e-11	1.45052e-15	0.672	0.567
SYNJ1 R258Q/FS	Early_Neurons	KCNIP4	Down	-1.45501	5.60439e-11	1.53121e-15	0.135	0.261
SYNJ1 R258Q/FS	Early_Neurons	INSL4	Down	-6.14514	5.8926e-11	1.60996e-15	0	0.045
SYNJ1 R258Q/FS	Early_Neurons	CA2	Up	3.49855	8.45854e-11	2.31101e-15	0.091	0.014
SYNJ1 R258Q/FS	Early_Neurons	ZNF429	Up	1.42643	9.24272e-11	2.52526e-15	0.143	0.042
SYNJ1 R258Q/FS	Early_Neurons	P4HA1	Up	0.675896	1.00069e-10	2.73405e-15	0.647	0.49
SYNJ1 R258Q/FS	Early_Neurons	TRPM3	Up	1.11006	1.04299e-10	2.84961e-15	0.371	0.242
SYNJ1 R258Q/FS	Early_Neurons	MFAP4	Down	-0.642906	1.21317e-10	3.31459e-15	0.461	0.364
SYNJ1 R258Q/FS	Early_Neurons	RTN4	Down	-0.391423	1.21605e-10	3.32245e-15	0.965	0.967
SYNJ1 R258Q/FS	Early_Neurons	MT-ATP6	Down	-0.423812	1.30111e-10	3.55486e-15	0.949	0.974
SYNJ1 R258Q/FS	Early_Neurons	STMN1	Down	-0.488043	1.34352e-10	3.67072e-15	0.995	0.995
SYNJ1 R258Q/FS	Early_Neurons	LRRC4B	Up	1.06191	1.59074e-10	4.34616e-15	0.29	0.14
SYNJ1 R258Q/FS	Early_Neurons	ONECUT2	Down	-1.35363	1.70068e-10	4.64655e-15	0.215	0.324
SYNJ1 R258Q/FS	Early_Neurons	INA	Down	-0.862994	1.89665e-10	5.18196e-15	0.472	0.517
SYNJ1 R258Q/FS	Early_Neurons	CEBPD	Up	1.24614	1.91322e-10	5.22722e-15	0.345	0.203
SYNJ1 R258Q/FS	Early_Neurons	SQLE	Down	-0.449579	2.10379e-10	5.74792e-15	0.754	0.803
SYNJ1 R258Q/FS	Early_Neurons	TMEM179B	Up	0.369573	2.11748e-10	5.7853e-15	0.655	0.476
SYNJ1 R258Q/FS	Early_Neurons	SOX4	Down	-0.485256	2.15925e-10	5.89943e-15	0.944	0.947
SYNJ1 R258Q/FS	Early_Neurons	FABP3	Down	-2.09685	2.44429e-10	6.6782e-15	0.045	0.148
SYNJ1 R258Q/FS	Early_Neurons	ZNF253	Up	4.12882	2.95641e-10	8.07741e-15	0.059	0.002
SYNJ1 R258Q/FS	Early_Neurons	STMN4	Down	-0.85789	2.96458e-10	8.09972e-15	0.391	0.53
SYNJ1 R258Q/FS	Early_Neurons	C4ORF48	Down	-0.418148	3.06437e-10	8.37237e-15	0.992	0.985
SYNJ1 R258Q/FS	Early_Neurons	SV2A	Down	-0.764949	3.35958e-10	9.17892e-15	0.401	0.51
SYNJ1 R258Q/FS	Early_Neurons	CHL1-AS2	Up	0.802819	3.63078e-10	9.9199e-15	0.089	0.023
SYNJ1 R258Q/FS	Early_Neurons	APOE	Up	1.74878	3.71327e-10	1.01453e-14	0.234	0.112
SYNJ1 R258Q/FS	Early_Neurons	VAMP2	Down	-0.511666	3.898e-10	1.065e-14	0.888	0.893
SYNJ1 R258Q/FS	Early_Neurons	MRPS21	Down	-0.362978	4.19885e-10	1.1472e-14	0.847	0.877
SYNJ1 R258Q/FS	Early_Neurons	GLIS3	Up	0.800648	4.70129e-10	1.28447e-14	0.451	0.281
SYNJ1 R258Q/FS	Early_Neurons	CBLN1	Up	1.55712	6.71031e-10	1.83337e-14	0.275	0.163
SYNJ1 R258Q/FS	Early_Neurons	PCDHA10	Down	-1.7598	8.88789e-10	2.42832e-14	0.055	0.16
SYNJ1 R258Q/FS	Early_Neurons	NSD3	Down	-0.428981	9.45462e-10	2.58316e-14	0.718	0.711
SYNJ1 R258Q/FS	Early_Neurons	MAGED1	Down	-0.393398	9.93341e-10	2.71397e-14	0.858	0.855
SYNJ1 R258Q/FS	Early_Neurons	NECAB1	Down	-1.3943	1.15549e-09	3.157e-14	0.128	0.244
SYNJ1 R258Q/FS	Early_Neurons	HDGFL3	Down	-0.605135	1.21873e-09	3.32977e-14	0.639	0.697
SYNJ1 R258Q/FS	Early_Neurons	ATP5F1D	Down	-0.270212	1.38842e-09	3.7934e-14	0.954	0.937
SYNJ1 R258Q/FS	Early_Neurons	FXYD6	Down	-0.600311	1.44464e-09	3.947e-14	0.674	0.717
SYNJ1 R258Q/FS	Early_Neurons	FXYD7	Down	-1.76112	1.57792e-09	4.31114e-14	0.105	0.216
SYNJ1 R258Q/FS	Early_Neurons	ID1	Up	0.512653	2.07154e-09	5.65978e-14	0.853	0.763
SYNJ1 R258Q/FS	Early_Neurons	RBBP7	Down	-0.510328	2.30884e-09	6.30812e-14	0.627	0.708
SYNJ1 R258Q/FS	Early_Neurons	VCL	Up	0.887504	2.34297e-09	6.40139e-14	0.535	0.396
SYNJ1 R258Q/FS	Early_Neurons	HMGCR	Down	-0.590983	2.73661e-09	7.47688e-14	0.559	0.639
SYNJ1 R258Q/FS	Early_Neurons	TUBB3	Down	-0.51747	2.82624e-09	7.72176e-14	0.922	0.915
SYNJ1 R258Q/FS	Early_Neurons	SPA17	Up	0.738683	3.0053e-09	8.21099e-14	0.404	0.242
SYNJ1 R258Q/FS	Early_Neurons	COL18A1	Up	0.781706	3.18792e-09	8.70992e-14	0.607	0.469
SYNJ1 R258Q/FS	Early_Neurons	CP	Up	2.26672	3.52104e-09	9.62006e-14	0.136	0.046
SYNJ1 R258Q/FS	Early_Neurons	RAMP2	Down	-1.02961	4.11895e-09	1.12537e-13	0.207	0.351
SYNJ1 R258Q/FS	Early_Neurons	SCG3	Down	-0.544529	4.17984e-09	1.142e-13	0.355	0.511
SYNJ1 R258Q/FS	Early_Neurons	NRIP3	Down	-0.88238	4.56417e-09	1.24701e-13	0.154	0.297
SYNJ1 R258Q/FS	Early_Neurons	FILIP1L	Up	0.917954	4.61939e-09	1.26209e-13	0.404	0.251
SYNJ1 R258Q/FS	Early_Neurons	MLLT11	Down	-0.577718	4.6248e-09	1.26357e-13	0.771	0.82
SYNJ1 R258Q/FS	Early_Neurons	MRPL55	Down	-0.55977	5.42561e-09	1.48237e-13	0.568	0.647
SYNJ1 R258Q/FS	Early_Neurons	MAP3K13	Up	1.07042	5.86756e-09	1.60311e-13	0.262	0.127
SYNJ1 R258Q/FS	Early_Neurons	PDIA6	Up	0.340922	5.97475e-09	1.6324e-13	0.911	0.84
SYNJ1 R258Q/FS	Early_Neurons	FABP7	Down	-1.3416	7.00267e-09	1.91325e-13	0.08	0.193
SYNJ1 R258Q/FS	Early_Neurons	LRRC32	Down	-4.20301	7.66845e-09	2.09515e-13	0.004	0.056
SYNJ1 R258Q/FS	Early_Neurons	CSNK1E	Down	-0.439138	8.54521e-09	2.33469e-13	0.736	0.773
SYNJ1 R258Q/FS	Early_Neurons	OXSM	Up	3.98216	8.86723e-09	2.42267e-13	0.057	0.003
SYNJ1 R258Q/FS	Early_Neurons	CALR	Up	0.316065	9.29968e-09	2.54083e-13	0.952	0.91
SYNJ1 R258Q/FS	Early_Neurons	SERPINH1	Up	0.405724	9.62902e-09	2.63081e-13	0.747	0.589
SYNJ1 R258Q/FS	Early_Neurons	BEX2	Down	-0.447789	1.00229e-08	2.73841e-13	0.837	0.86
SYNJ1 R258Q/FS	Early_Neurons	APOO	Down	-0.953279	1.02499e-08	2.80045e-13	0.251	0.357
SYNJ1 R258Q/FS	Early_Neurons	PFN1	Up	0.337013	1.16358e-08	3.17909e-13	0.94	0.874
SYNJ1 R258Q/FS	Early_Neurons	SRPX2	Down	-1.50717	1.19532e-08	3.26582e-13	0.1	0.206
SYNJ1 R258Q/FS	Early_Neurons	BSG	Up	0.291543	1.20324e-08	3.28744e-13	0.927	0.869
SYNJ1 R258Q/FS	Early_Neurons	SLC16A10	Up	1.42494	1.20418e-08	3.29001e-13	0.189	0.077
SYNJ1 R258Q/FS	Early_Neurons	YWHAG	Down	-0.480021	1.20865e-08	3.30222e-13	0.688	0.692
SYNJ1 R258Q/FS	Early_Neurons	TCF25	Down	-0.307433	1.23606e-08	3.37713e-13	0.916	0.904
SYNJ1 R258Q/FS	Early_Neurons	NUDT3	Down	-0.636494	1.28487e-08	3.51048e-13	0.489	0.557
SYNJ1 R258Q/FS	Early_Neurons	RPS10	Down	-0.26077	1.38339e-08	3.77965e-13	0.962	0.958
SYNJ1 R258Q/FS	Early_Neurons	MSMO1	Down	-0.443744	1.3935e-08	3.80728e-13	0.674	0.751
SYNJ1 R258Q/FS	Early_Neurons	COL8A1	Up	2.65753	1.98777e-08	5.43092e-13	0.107	0.052
SYNJ1 R258Q/FS	Early_Neurons	FOSL2	Up	1.63282	2.01006e-08	5.49181e-13	0.185	0.079
SYNJ1 R258Q/FS	Early_Neurons	NCAM1	Down	-0.548248	2.0233e-08	5.528e-13	0.672	0.694
SYNJ1 R258Q/FS	Early_Neurons	PMEPA1	Down	-0.64832	2.24362e-08	6.12996e-13	0.571	0.585
SYNJ1 R258Q/FS	Early_Neurons	TFRC	Up	0.590738	2.26978e-08	6.20142e-13	0.358	0.208
SYNJ1 R258Q/FS	Early_Neurons	DPP7	Up	0.728535	2.27825e-08	6.22454e-13	0.503	0.35
SYNJ1 R258Q/FS	Early_Neurons	GNAO1	Down	-1.00048	2.42846e-08	6.63495e-13	0.25	0.342
SYNJ1 R258Q/FS	Early_Neurons	SCAND1	Down	-0.296993	2.53883e-08	6.93652e-13	0.854	0.828
SYNJ1 R258Q/FS	Early_Neurons	COL6A1	Down	-0.589445	2.71351e-08	7.41375e-13	0.69	0.65
SYNJ1 R258Q/FS	Early_Neurons	TMTC1	Up	1.25896	2.82331e-08	7.71375e-13	0.251	0.125
SYNJ1 R258Q/FS	Early_Neurons	CDH6	Up	1.17339	2.95212e-08	8.06567e-13	0.306	0.184
SYNJ1 R258Q/FS	Early_Neurons	GLRA2	Down	-1.26368	3.06316e-08	8.36906e-13	0.173	0.278
SYNJ1 R258Q/FS	Early_Neurons	TSKU	Down	-1.52337	3.20883e-08	8.76704e-13	0.114	0.191
SYNJ1 R258Q/FS	Early_Neurons	ANXA2	Up	0.59914	4.06028e-08	1.10933e-12	0.796	0.678
SYNJ1 R258Q/FS	Early_Neurons	MMP10	Down	-2.48634	4.1543e-08	1.13502e-12	0.115	0.2
SYNJ1 R258Q/FS	Early_Neurons	IGFBP5	Up	0.579886	4.24827e-08	1.1607e-12	0.821	0.691
SYNJ1 R258Q/FS	Early_Neurons	LAMA4	Down	-1.74599	4.29923e-08	1.17462e-12	0.048	0.141
SYNJ1 R258Q/FS	Early_Neurons	DNALI1	Up	0.671695	5.56301e-08	1.51991e-12	0.38	0.228
SYNJ1 R258Q/FS	Early_Neurons	HSPA5	Up	0.324394	5.66513e-08	1.54781e-12	0.918	0.826
SYNJ1 R258Q/FS	Early_Neurons	PPP1R1A	Down	-1.34128	5.7353e-08	1.56698e-12	0.157	0.262
SYNJ1 R258Q/FS	Early_Neurons	AHR	Up	1.84521	6.6653e-08	1.82107e-12	0.16	0.07
SYNJ1 R258Q/FS	Early_Neurons	MT-CO2	Down	-0.254269	7.51061e-08	2.05202e-12	0.984	0.996
SYNJ1 R258Q/FS	Early_Neurons	YWHAH	Down	-0.511502	7.68418e-08	2.09944e-12	0.834	0.826
SYNJ1 R258Q/FS	Early_Neurons	KCNC3	Up	3.15916	8.00824e-08	2.18798e-12	0.066	0.008
SYNJ1 R258Q/FS	Early_Neurons	LRRC61	Down	-1.72565	8.05393e-08	2.20047e-12	0.053	0.149
SYNJ1 R258Q/FS	Early_Neurons	PCYT1B	Down	-1.44152	8.38954e-08	2.29216e-12	0.103	0.211
SYNJ1 R258Q/FS	Early_Neurons	PDZD4	Down	-1.43357	8.81468e-08	2.40832e-12	0.138	0.24
SYNJ1 R258Q/FS	Early_Neurons	PMP22	Down	-0.70535	9.0768e-08	2.47993e-12	0.554	0.604
SYNJ1 R258Q/FS	Early_Neurons	MACF1	Down	-0.402302	9.4139e-08	2.57203e-12	0.791	0.81
SYNJ1 R258Q/FS	Early_Neurons	PSAT1	Up	1.12071	1.00394e-07	2.74293e-12	0.292	0.171
SYNJ1 R258Q/FS	Early_Neurons	CPVL	Up	0.61137	1.01194e-07	2.76478e-12	0.478	0.317
SYNJ1 R258Q/FS	Early_Neurons	MAB21L1	Down	-1.43556	1.02974e-07	2.81342e-12	0.092	0.2
SYNJ1 R258Q/FS	Early_Neurons	HSP90B1	Up	0.25766	1.07662e-07	2.94149e-12	0.974	0.925
SYNJ1 R258Q/FS	Early_Neurons	NAPRT	Up	1.8819	1.2437e-07	3.398e-12	0.077	0.014
SYNJ1 R258Q/FS	Early_Neurons	ID3	Up	0.528603	1.39113e-07	3.80079e-12	0.876	0.828
SYNJ1 R258Q/FS	Early_Neurons	ANGPT1	Up	2.31881	1.39745e-07	3.81805e-12	0.119	0.04
SYNJ1 R258Q/FS	Early_Neurons	LINC02300	Down	-0.842628	1.48042e-07	4.04475e-12	0.281	0.423
SYNJ1 R258Q/FS	Early_Neurons	TUSC1	Down	-1.54327	1.52747e-07	4.1733e-12	0.04	0.127
SYNJ1 R258Q/FS	Early_Neurons	SPATA6	Up	0.654114	1.61416e-07	4.41016e-12	0.241	0.122
SYNJ1 R258Q/FS	Early_Neurons	PRKACB	Down	-0.661428	1.6431e-07	4.48923e-12	0.416	0.457
SYNJ1 R258Q/FS	Early_Neurons	ANO4	Up	1.27061	1.70955e-07	4.67078e-12	0.163	0.062
SYNJ1 R258Q/FS	Early_Neurons	INSIG1	Down	-0.854358	1.76364e-07	4.81856e-12	0.221	0.36
SYNJ1 R258Q/FS	Early_Neurons	HS6ST2	Down	-1.76542	1.82388e-07	4.98315e-12	0.066	0.163
SYNJ1 R258Q/FS	Early_Neurons	HOXC8	Up	2.8964	1.95208e-07	5.3334e-12	0.07	0.01
SYNJ1 R258Q/FS	Early_Neurons	SPARCL1	Up	1.51185	1.98222e-07	5.41574e-12	0.381	0.278
SYNJ1 R258Q/FS	Early_Neurons	IRX5	Down	-1.59456	2.04588e-07	5.58967e-12	0.081	0.183
SYNJ1 R258Q/FS	Early_Neurons	PTGDS	Up	0.970312	2.05349e-07	5.61047e-12	0.676	0.603
SYNJ1 R258Q/FS	Early_Neurons	ELN	Up	0.835693	2.06659e-07	5.64627e-12	0.457	0.305
SYNJ1 R258Q/FS	Early_Neurons	EFHC2	Up	3.28301	2.25284e-07	6.15514e-12	0.059	0.005
SYNJ1 R258Q/FS	Early_Neurons	ACAT2	Down	-0.576202	2.33318e-07	6.37462e-12	0.514	0.605
SYNJ1 R258Q/FS	Early_Neurons	SLC9A7	Down	-1.51688	2.47448e-07	6.76068e-12	0.088	0.187
SYNJ1 R258Q/FS	Early_Neurons	ATP2B1	Down	-0.489865	3.45217e-07	9.4319e-12	0.758	0.801
SYNJ1 R258Q/FS	Early_Neurons	CHRNA1	Down	-5.83942	3.59121e-07	9.81178e-12	0	0.033
SYNJ1 R258Q/FS	Early_Neurons	SEZ6L2	Down	-0.39723	4.19008e-07	1.1448e-11	0.856	0.847
SYNJ1 R258Q/FS	Early_Neurons	AP1S2	Down	-0.48843	4.31878e-07	1.17996e-11	0.612	0.713
SYNJ1 R258Q/FS	Early_Neurons	CDH2	Up	0.386631	4.44476e-07	1.21438e-11	0.881	0.849
SYNJ1 R258Q/FS	Early_Neurons	CDKN2D	Down	-0.858028	4.51921e-07	1.23472e-11	0.402	0.469
SYNJ1 R258Q/FS	Early_Neurons	RNF157	Down	-1.13414	5.41639e-07	1.47985e-11	0.104	0.218
SYNJ1 R258Q/FS	Early_Neurons	PRKAR1B	Up	0.96404	6.82317e-07	1.8642e-11	0.144	0.053
SYNJ1 R258Q/FS	Early_Neurons	KIF5C	Down	-0.409569	7.07906e-07	1.93412e-11	0.686	0.783
SYNJ1 R258Q/FS	Early_Neurons	TSC22D3	Down	-0.768665	7.44236e-07	2.03338e-11	0.312	0.443
SYNJ1 R258Q/FS	Early_Neurons	F2R	Down	-0.728236	7.74599e-07	2.11633e-11	0.311	0.349
SYNJ1 R258Q/FS	Early_Neurons	KIAA0408	Down	-0.937892	1.09283e-06	2.9858e-11	0.264	0.336
SYNJ1 R258Q/FS	Early_Neurons	ACTA2	Up	1.60609	1.19623e-06	3.26831e-11	0.241	0.127
SYNJ1 R258Q/FS	Early_Neurons	HOXB2	Up	3.0341	1.22175e-06	3.33803e-11	0.052	0.004
SYNJ1 R258Q/FS	Early_Neurons	MSANTD4	Up	0.687328	1.25412e-06	3.42646e-11	0.351	0.211
SYNJ1 R258Q/FS	Early_Neurons	HAPLN1	Down	-2.592	1.43277e-06	3.91457e-11	0.025	0.087
SYNJ1 R258Q/FS	Early_Neurons	SYT1	Down	-0.510036	1.51134e-06	4.12923e-11	0.593	0.622
SYNJ1 R258Q/FS	Early_Neurons	CRNDE	Down	-0.496208	1.51219e-06	4.13155e-11	0.571	0.58
SYNJ1 R258Q/FS	Early_Neurons	VCAN	Down	-0.664514	1.62547e-06	4.44107e-11	0.731	0.712
SYNJ1 R258Q/FS	Early_Neurons	IDS	Down	-0.308275	1.743e-06	4.76218e-11	0.791	0.776
SYNJ1 R258Q/FS	Early_Neurons	ZIC1	Up	0.57611	1.78834e-06	4.88604e-11	0.371	0.23
SYNJ1 R258Q/FS	Early_Neurons	CD83	Up	1.44456	1.93874e-06	5.29697e-11	0.191	0.089
SYNJ1 R258Q/FS	Early_Neurons	ITM2B	Up	0.272902	2.088e-06	5.70475e-11	0.981	0.945
SYNJ1 R258Q/FS	Early_Neurons	NAP1L1	Up	0.25428	2.15743e-06	5.89445e-11	0.973	0.946
SYNJ1 R258Q/FS	Early_Neurons	CD24	Down	-0.39649	2.26441e-06	6.18674e-11	0.88	0.925
SYNJ1 R258Q/FS	Early_Neurons	FBLN5	Up	0.830815	2.33611e-06	6.38263e-11	0.302	0.172
SYNJ1 R258Q/FS	Early_Neurons	MT-ND4	Down	-0.289391	2.46421e-06	6.73262e-11	0.923	0.951
SYNJ1 R258Q/FS	Early_Neurons	HMCN1	Up	1.52543	2.58163e-06	7.05344e-11	0.191	0.112
SYNJ1 R258Q/FS	Early_Neurons	ENHO	Down	-1.1162	2.59339e-06	7.08556e-11	0.177	0.28
SYNJ1 R258Q/FS	Early_Neurons	TIMP1	Down	-0.391457	2.62699e-06	7.17738e-11	0.929	0.871
SYNJ1 R258Q/FS	Early_Neurons	WWTR1	Down	-0.62757	2.81967e-06	7.70382e-11	0.422	0.408
SYNJ1 R258Q/FS	Early_Neurons	TMEM160	Down	-0.422109	3.23811e-06	8.84705e-11	0.789	0.82
SYNJ1 R258Q/FS	Early_Neurons	NOG	Up	1.83678	3.24412e-06	8.86347e-11	0.119	0.04
SYNJ1 R258Q/FS	Early_Neurons	LRCH2	Down	-1.25413	3.57184e-06	9.75887e-11	0.114	0.216
SYNJ1 R258Q/FS	Early_Neurons	PRMT2	Down	-0.327402	3.62536e-06	9.90509e-11	0.765	0.757
SYNJ1 R258Q/FS	Early_Neurons	HNRNPF	Up	0.471395	3.7396e-06	1.02172e-10	0.634	0.49
SYNJ1 R258Q/FS	Early_Neurons	CXXC4	Down	-0.59508	3.786e-06	1.0344e-10	0.438	0.529
SYNJ1 R258Q/FS	Early_Neurons	CCDC28B	Down	-0.592919	4.24342e-06	1.15937e-10	0.547	0.638
SYNJ1 R258Q/FS	Early_Neurons	ELAVL3	Down	-0.872448	4.58624e-06	1.25304e-10	0.286	0.361
SYNJ1 R258Q/FS	Early_Neurons	PLEKHG4B	Up	1.61201	4.71626e-06	1.28856e-10	0.141	0.055
SYNJ1 R258Q/FS	Early_Neurons	TMOD2	Down	-0.845119	4.74922e-06	1.29757e-10	0.258	0.344
SYNJ1 R258Q/FS	Early_Neurons	SYT4	Down	-0.55484	4.93179e-06	1.34745e-10	0.537	0.604
SYNJ1 R258Q/FS	Early_Neurons	PRDX3	Up	0.385669	5.25455e-06	1.43563e-10	0.657	0.51
SYNJ1 R258Q/FS	Early_Neurons	TFAP2A	Up	2.65811	5.32036e-06	1.45361e-10	0.074	0.015
SYNJ1 R258Q/FS	Early_Neurons	CRMP1	Down	-0.544567	5.55148e-06	1.51676e-10	0.589	0.609
SYNJ1 R258Q/FS	Early_Neurons	SPATS2L	Down	-0.529697	6.12799e-06	1.67427e-10	0.748	0.749
SYNJ1 R258Q/FS	Early_Neurons	DCLK1	Down	-0.762466	7.01894e-06	1.91769e-10	0.327	0.427
SYNJ1 R258Q/FS	Early_Neurons	TCEAL7	Down	-0.483487	7.03804e-06	1.92291e-10	0.607	0.659
SYNJ1 R258Q/FS	Early_Neurons	SUMF2	Up	0.434578	7.13796e-06	1.95021e-10	0.565	0.415
SYNJ1 R258Q/FS	Early_Neurons	GULP1	Up	0.495311	7.37237e-06	2.01425e-10	0.4	0.261
SYNJ1 R258Q/FS	Early_Neurons	SAMD11	Up	0.617867	7.41901e-06	2.027e-10	0.413	0.271
SYNJ1 R258Q/FS	Early_Neurons	NAP1L3	Down	-0.598328	7.44344e-06	2.03367e-10	0.39	0.458
SYNJ1 R258Q/FS	Early_Neurons	C12ORF73	Down	-0.515009	7.5528e-06	2.06355e-10	0.446	0.437
SYNJ1 R258Q/FS	Early_Neurons	C11ORF88	Up	2.67692	7.70187e-06	2.10428e-10	0.074	0.015
SYNJ1 R258Q/FS	Early_Neurons	PRKD3	Up	1.59493	7.71921e-06	2.10902e-10	0.203	0.138
SYNJ1 R258Q/FS	Early_Neurons	CFAP126	Up	1.31018	7.78804e-06	2.12782e-10	0.196	0.094
SYNJ1 R258Q/FS	Early_Neurons	PPM1K	Down	-0.764603	8.03516e-06	2.19534e-10	0.362	0.463
SYNJ1 R258Q/FS	Early_Neurons	KIFAP3	Down	-0.438998	8.19874e-06	2.24003e-10	0.639	0.643
SYNJ1 R258Q/FS	Early_Neurons	FAM183A	Up	1.34563	8.2635e-06	2.25772e-10	0.142	0.054
SYNJ1 R258Q/FS	Early_Neurons	HMGN3	Up	0.323616	8.52353e-06	2.32877e-10	0.921	0.839
SYNJ1 R258Q/FS	Early_Neurons	RBM47	Up	0.810805	8.84091e-06	2.41548e-10	0.251	0.135
SYNJ1 R258Q/FS	Early_Neurons	PCYOX1	Down	-0.312166	9.29646e-06	2.53995e-10	0.574	0.562
SYNJ1 R258Q/FS	Early_Neurons	DYNC1H1	Down	-0.305105	9.64141e-06	2.63419e-10	0.788	0.799
SYNJ1 R258Q/FS	Early_Neurons	LINC01503	Up	1.71855	1.0645e-05	2.9084e-10	0.148	0.063
SYNJ1 R258Q/FS	Early_Neurons	ISYNA1	Up	0.487582	1.08411e-05	2.96196e-10	0.611	0.472
SYNJ1 R258Q/FS	Early_Neurons	AUXG01000058.1	Down	-0.700646	1.16283e-05	3.17705e-10	0.517	0.58
SYNJ1 R258Q/FS	Early_Neurons	PCSK1	Down	-1.0893	1.23218e-05	3.36653e-10	0.5	0.514
SYNJ1 R258Q/FS	Early_Neurons	RFX4	Down	-0.67007	1.3055e-05	3.56685e-10	0.307	0.306
SYNJ1 R258Q/FS	Early_Neurons	TCTN1	Up	0.541443	1.34727e-05	3.68097e-10	0.536	0.395
SYNJ1 R258Q/FS	Early_Neurons	COL26A1	Up	1.31774	1.46251e-05	3.99583e-10	0.22	0.123
SYNJ1 R258Q/FS	Early_Neurons	CTSK	Down	-1.20799	1.55051e-05	4.23625e-10	0.068	0.161
SYNJ1 R258Q/FS	Early_Neurons	CDK16	Down	-0.573453	1.67797e-05	4.5845e-10	0.409	0.478
SYNJ1 R258Q/FS	Early_Neurons	CTNNAL1	Up	0.969383	1.69568e-05	4.63287e-10	0.28	0.163
SYNJ1 R258Q/FS	Early_Neurons	CCN1	Up	0.762968	1.83173e-05	5.00459e-10	0.299	0.174
SYNJ1 R258Q/FS	Early_Neurons	RUNX3	Up	4.96209	1.9058e-05	5.20695e-10	0.037	0.001
SYNJ1 R258Q/FS	Early_Neurons	MMP17	Up	1.00189	1.98862e-05	5.43324e-10	0.203	0.098
SYNJ1 R258Q/FS	Early_Neurons	CHMP1B	Up	0.605827	2.08608e-05	5.69952e-10	0.445	0.305
SYNJ1 R258Q/FS	Early_Neurons	SGIP1	Down	-1.54881	2.13035e-05	5.82047e-10	0.083	0.164
SYNJ1 R258Q/FS	Early_Neurons	IL13RA2	Up	0.89766	2.17816e-05	5.95109e-10	0.47	0.332
SYNJ1 R258Q/FS	Early_Neurons	SNCG	Down	-1.19561	2.21889e-05	6.06239e-10	0.112	0.216
SYNJ1 R258Q/FS	Early_Neurons	TEX9	Up	0.82242	2.2238e-05	6.07579e-10	0.251	0.136
SYNJ1 R258Q/FS	Early_Neurons	NSG2	Down	-0.487668	2.23403e-05	6.10375e-10	0.391	0.383
SYNJ1 R258Q/FS	Early_Neurons	ACSL3	Down	-0.428436	2.25001e-05	6.14741e-10	0.572	0.589
SYNJ1 R258Q/FS	Early_Neurons	DYNC1I1	Down	-1.07247	2.29207e-05	6.26231e-10	0.15	0.247
SYNJ1 R258Q/FS	Early_Neurons	SLC2A12	Up	1.63783	2.44474e-05	6.67943e-10	0.145	0.059
SYNJ1 R258Q/FS	Early_Neurons	CNTN4	Down	-0.848789	2.47134e-05	6.75211e-10	0.335	0.396
SYNJ1 R258Q/FS	Early_Neurons	TFPI2	Up	0.451169	2.76336e-05	7.54997e-10	0.876	0.809
SYNJ1 R258Q/FS	Early_Neurons	ACTG2	Up	1.93663	2.78151e-05	7.59955e-10	0.143	0.063
SYNJ1 R258Q/FS	Early_Neurons	MAATS1	Up	2.06406	3.0379e-05	8.30006e-10	0.083	0.021
SYNJ1 R258Q/FS	Early_Neurons	SDCBP	Up	0.520447	3.29395e-05	8.99962e-10	0.594	0.468
SYNJ1 R258Q/FS	Early_Neurons	CALM3	Down	-0.386251	3.38228e-05	9.24095e-10	0.835	0.832
SYNJ1 R258Q/FS	Early_Neurons	PGM2L1	Down	-0.594221	3.48071e-05	9.50988e-10	0.509	0.581
SYNJ1 R258Q/FS	Early_Neurons	JPH4	Down	-0.992042	3.61001e-05	9.86314e-10	0.199	0.312
SYNJ1 R258Q/FS	Early_Neurons	TCEAL2	Down	-0.656506	3.91463e-05	1.06954e-09	0.385	0.469
SYNJ1 R258Q/FS	Early_Neurons	HSPB1	Up	0.295445	4.51367e-05	1.23321e-09	0.892	0.812
SYNJ1 R258Q/FS	Early_Neurons	POSTN	Down	-0.57199	4.55202e-05	1.24369e-09	0.356	0.479
SYNJ1 R258Q/FS	Early_Neurons	CD47	Up	0.540758	4.61275e-05	1.26028e-09	0.607	0.487
SYNJ1 R258Q/FS	Early_Neurons	GLS	Down	-0.834823	4.71277e-05	1.28761e-09	0.282	0.365
SYNJ1 R258Q/FS	Early_Neurons	TYRP1	Up	5.76843	5.62408e-05	1.53659e-09	0.042	0.003
SYNJ1 R258Q/FS	Early_Neurons	MYEF2	Down	-0.381532	5.86207e-05	1.60161e-09	0.56	0.549
SYNJ1 R258Q/FS	Early_Neurons	PCDH7	Down	-0.524307	5.96967e-05	1.63101e-09	0.295	0.306
SYNJ1 R258Q/FS	Early_Neurons	SC5D	Down	-0.528482	6.16437e-05	1.68421e-09	0.405	0.446
SYNJ1 R258Q/FS	Early_Neurons	FADS1	Down	-0.497191	6.18701e-05	1.69039e-09	0.572	0.672
SYNJ1 R258Q/FS	Early_Neurons	EBF1	Down	-0.895138	6.3369e-05	1.73135e-09	0.146	0.247
SYNJ1 R258Q/FS	Early_Neurons	FBXW11	Down	-0.271841	7.38579e-05	2.01792e-09	0.595	0.57
SYNJ1 R258Q/FS	Early_Neurons	MT-CO3	Down	-0.253445	7.78801e-05	2.12781e-09	0.931	0.964
SYNJ1 R258Q/FS	Early_Neurons	TPBG	Up	0.664595	8.75467e-05	2.39192e-09	0.674	0.61
SYNJ1 R258Q/FS	Early_Neurons	RDX	Up	0.28971	8.8914e-05	2.42928e-09	0.882	0.813
SYNJ1 R258Q/FS	Early_Neurons	ATP2B1-AS1	Down	-0.906639	9.17791e-05	2.50756e-09	0.196	0.29
SYNJ1 R258Q/FS	Early_Neurons	DKK1	Up	2.94129	9.26958e-05	2.5326e-09	0.082	0.024
SYNJ1 R258Q/FS	Early_Neurons	MCRIP1	Down	-0.354411	9.32506e-05	2.54776e-09	0.741	0.763
SYNJ1 R258Q/FS	Early_Neurons	COL9A3	Up	1.56784	9.38309e-05	2.56361e-09	0.191	0.094
SYNJ1 R258Q/FS	Early_Neurons	ZNF385D	Down	-1.13632	9.53432e-05	2.60493e-09	0.082	0.174
SYNJ1 R258Q/FS	Early_Neurons	FAM177A1	Down	-0.315198	9.62037e-05	2.62844e-09	0.704	0.702
SYNJ1 R258Q/FS	Early_Neurons	RAB11A	Down	-0.286486	0.000101193	2.76476e-09	0.736	0.726
SYNJ1 R258Q/FS	Early_Neurons	FLNA	Up	0.467129	0.000103733	2.83416e-09	0.643	0.511
SYNJ1 R258Q/FS	Early_Neurons	HIST1H2AC	Up	0.682332	0.000104886	2.86566e-09	0.161	0.077
SYNJ1 R258Q/FS	Early_Neurons	PRSS56	Up	1.83156	0.000107619	2.94032e-09	0.168	0.087
SYNJ1 R258Q/FS	Early_Neurons	RAPGEF5	Down	-1.45308	0.000119321	3.26004e-09	0.045	0.119
SYNJ1 R258Q/FS	Early_Neurons	SYP	Down	-1.13851	0.000124359	3.3977e-09	0.181	0.273
SYNJ1 R258Q/FS	Early_Neurons	ETFB	Down	-0.290987	0.000127447	3.48207e-09	0.736	0.73
SYNJ1 R258Q/FS	Early_Neurons	ANKRD37	Up	1.83532	0.000131005	3.57927e-09	0.09	0.026
SYNJ1 R258Q/FS	Early_Neurons	ALG13	Down	-0.822434	0.000134355	3.6708e-09	0.235	0.344
SYNJ1 R258Q/FS	Early_Neurons	VGF	Down	-0.408258	0.000137487	3.75639e-09	0.759	0.703
SYNJ1 R258Q/FS	Early_Neurons	MAP7D2	Down	-1.52912	0.000140594	3.84127e-09	0.033	0.102
SYNJ1 R258Q/FS	Early_Neurons	PDE1A	Down	-1.20367	0.000141936	3.87794e-09	0.128	0.231
SYNJ1 R258Q/FS	Early_Neurons	POU2F2	Down	-0.852478	0.000143843	3.93003e-09	0.258	0.293
SYNJ1 R258Q/FS	Early_Neurons	ZIC4	Up	0.710887	0.000145164	3.96611e-09	0.216	0.118
SYNJ1 R258Q/FS	Early_Neurons	RERE	Down	-0.378806	0.000145753	3.98221e-09	0.753	0.76
SYNJ1 R258Q/FS	Early_Neurons	HIST1H4C	Down	-0.351453	0.000154192	4.21278e-09	0.632	0.687
SYNJ1 R258Q/FS	Early_Neurons	TM4SF1	Down	-1.03448	0.000158361	4.32669e-09	0.136	0.235
SYNJ1 R258Q/FS	Early_Neurons	LAMP5	Down	-3.2321	0.000166456	4.54785e-09	0.006	0.046
SYNJ1 R258Q/FS	Early_Neurons	DPYSL3	Down	-0.403928	0.000170157	4.64898e-09	0.641	0.658
SYNJ1 R258Q/FS	Early_Neurons	CTSV	Up	2.35812	0.000170184	4.64972e-09	0.105	0.037
SYNJ1 R258Q/FS	Early_Neurons	CHN1	Down	-1.01427	0.000171316	4.68063e-09	0.213	0.257
SYNJ1 R258Q/FS	Early_Neurons	PLAAT3	Down	-0.936377	0.000177494	4.84944e-09	0.156	0.194
SYNJ1 R258Q/FS	Early_Neurons	UTS2	Down	-4.38685	0.000180396	4.92873e-09	0.117	0.152
SYNJ1 R258Q/FS	Early_Neurons	APC	Down	-0.520846	0.000184502	5.04091e-09	0.464	0.517
SYNJ1 R258Q/FS	Early_Neurons	SNRPN	Down	-0.2737	0.000189426	5.17544e-09	0.909	0.908
SYNJ1 R258Q/FS	Early_Neurons	ANK2	Down	-0.573765	0.000192699	5.26485e-09	0.435	0.482
SYNJ1 R258Q/FS	Early_Neurons	ZIC2	Up	1.10286	0.000194318	5.30908e-09	0.155	0.069
SYNJ1 R258Q/FS	Early_Neurons	FSTL1	Up	0.401182	0.000206275	5.63578e-09	0.805	0.708
SYNJ1 R258Q/FS	Early_Neurons	AGTRAP	Up	0.61122	0.000206695	5.64725e-09	0.393	0.263
SYNJ1 R258Q/FS	Early_Neurons	SRRM4	Down	-1.12525	0.000208971	5.70942e-09	0.122	0.222
SYNJ1 R258Q/FS	Early_Neurons	TMED10	Up	0.272689	0.000215345	5.88359e-09	0.865	0.774
SYNJ1 R258Q/FS	Early_Neurons	COL6A2	Down	-0.332975	0.000216152	5.90564e-09	0.471	0.409
SYNJ1 R258Q/FS	Early_Neurons	GPRIN3	Down	-1.29424	0.000220061	6.01242e-09	0.096	0.178
SYNJ1 R258Q/FS	Early_Neurons	SPAG1	Up	0.652168	0.000223522	6.10699e-09	0.287	0.172
SYNJ1 R258Q/FS	Early_Neurons	PAFAH1B3	Down	-0.415579	0.00024121	6.59027e-09	0.713	0.727
SYNJ1 R258Q/FS	Early_Neurons	NPL	Down	-1.80363	0.000246635	6.73847e-09	0.04	0.095
SYNJ1 R258Q/FS	Early_Neurons	PKIB	Down	-0.698522	0.000253796	6.93412e-09	0.249	0.373
SYNJ1 R258Q/FS	Early_Neurons	ZFHX4	Down	-0.356251	0.000261743	7.15125e-09	0.678	0.675
SYNJ1 R258Q/FS	Early_Neurons	TMEM176A	Up	2.1459	0.000269283	7.35725e-09	0.105	0.039
SYNJ1 R258Q/FS	Early_Neurons	TMX4	Down	-0.476876	0.000279905	7.64746e-09	0.501	0.535
SYNJ1 R258Q/FS	Early_Neurons	FADS2	Down	-0.591006	0.00031033	8.47872e-09	0.409	0.513
SYNJ1 R258Q/FS	Early_Neurons	PXMP4	Up	4.22401	0.000317735	8.68105e-09	0.026	0
SYNJ1 R258Q/FS	Early_Neurons	KIF9	Up	0.525366	0.000318248	8.69507e-09	0.533	0.411
SYNJ1 R258Q/FS	Early_Neurons	RGS9	Down	-1.06383	0.000321651	8.78804e-09	0.15	0.243
SYNJ1 R258Q/FS	Early_Neurons	CETN2	Up	0.408098	0.000331314	9.05205e-09	0.779	0.702
SYNJ1 R258Q/FS	Early_Neurons	KCNE4	Down	-0.968898	0.000331844	9.06652e-09	0.095	0.189
SYNJ1 R258Q/FS	Early_Neurons	SCN2A	Down	-1.02355	0.000337956	9.23351e-09	0.142	0.231
SYNJ1 R258Q/FS	Early_Neurons	HOXC9	Up	3.0471	0.000351249	9.5967e-09	0.051	0.008
SYNJ1 R258Q/FS	Early_Neurons	MEOX2	Down	-2.62316	0.000351504	9.60366e-09	0.01	0.057
SYNJ1 R258Q/FS	Early_Neurons	KDELR3	Down	-0.887274	0.000354089	9.6743e-09	0.165	0.231
SYNJ1 R258Q/FS	Early_Neurons	TBX18	Down	-1.25158	0.000355678	9.71771e-09	0.099	0.171
SYNJ1 R258Q/FS	Early_Neurons	TOM1L1	Up	0.618536	0.00036319	9.92297e-09	0.152	0.078
SYNJ1 R258Q/FS	Early_Neurons	SIX1	Down	-2.63584	0.000378372	1.03378e-08	0.016	0.066
SYNJ1 R258Q/FS	Early_Neurons	RBFOX2	Down	-0.308993	0.000382309	1.04453e-08	0.596	0.597
SYNJ1 R258Q/FS	Early_Neurons	BASP1	Down	-0.344756	0.000418748	1.14409e-08	0.985	0.978
SYNJ1 R258Q/FS	Early_Neurons	RUFY3	Down	-0.397657	0.000422972	1.15563e-08	0.684	0.699
SYNJ1 R258Q/FS	Early_Neurons	FGF13	Down	-1.05955	0.000426424	1.16506e-08	0.147	0.239
SYNJ1 R258Q/FS	Early_Neurons	FAM81B	Up	1.19132	0.000427468	1.16791e-08	0.118	0.045
SYNJ1 R258Q/FS	Early_Neurons	AAK1	Down	-0.332001	0.000435849	1.19081e-08	0.559	0.551
SYNJ1 R258Q/FS	Early_Neurons	BLCAP	Down	-0.560772	0.000437143	1.19435e-08	0.403	0.452
SYNJ1 R258Q/FS	Early_Neurons	ATCAY	Down	-0.917767	0.000489961	1.33866e-08	0.191	0.279
SYNJ1 R258Q/FS	Early_Neurons	DPYSL2	Down	-0.366211	0.000494383	1.35074e-08	0.88	0.848
SYNJ1 R258Q/FS	Early_Neurons	FGFR2	Up	0.864929	0.000512639	1.40061e-08	0.232	0.129
SYNJ1 R258Q/FS	Early_Neurons	MRC2	Up	0.574258	0.000519294	1.4188e-08	0.734	0.645
SYNJ1 R258Q/FS	Early_Neurons	PTRHD1	Up	0.456746	0.000563948	1.5408e-08	0.391	0.269
SYNJ1 R258Q/FS	Early_Neurons	CHD9	Down	-0.30894	0.00056443	1.54212e-08	0.678	0.676
SYNJ1 R258Q/FS	Early_Neurons	SNTB1	Up	1.27809	0.000578486	1.58052e-08	0.09	0.029
SYNJ1 R258Q/FS	Early_Neurons	CDC42EP1	Up	0.385475	0.000590867	1.61435e-08	0.128	0.058
SYNJ1 R258Q/FS	Early_Neurons	NCS1	Down	-0.620134	0.000609164	1.66434e-08	0.318	0.39
SYNJ1 R258Q/FS	Early_Neurons	CYCS	Down	-0.30945	0.000613619	1.67651e-08	0.775	0.761
SYNJ1 R258Q/FS	Early_Neurons	LINC00672	Down	-0.676433	0.000617287	1.68653e-08	0.283	0.377
SYNJ1 R258Q/FS	Early_Neurons	CCDC181	Up	0.32443	0.000651024	1.7787e-08	0.374	0.265
SYNJ1 R258Q/FS	Early_Neurons	C1QL1	Down	-0.626674	0.000660643	1.80498e-08	0.354	0.455
SYNJ1 R258Q/FS	Early_Neurons	LEMD1	Down	-1.07447	0.000663179	1.81191e-08	0.126	0.213
SYNJ1 R258Q/FS	Early_Neurons	CNKSR3	Up	1.26835	0.0006746	1.84312e-08	0.17	0.084
SYNJ1 R258Q/FS	Early_Neurons	F2RL2	Down	-1.58257	0.000692337	1.89158e-08	0.021	0.077
SYNJ1 R258Q/FS	Early_Neurons	SOCS3	Up	1.20991	0.00080295	2.19379e-08	0.111	0.041
SYNJ1 R258Q/FS	Early_Neurons	GLI3	Up	0.752503	0.000893665	2.44164e-08	0.281	0.171
SYNJ1 R258Q/FS	Early_Neurons	ZDBF2	Down	-0.606632	0.000894775	2.44467e-08	0.309	0.355
SYNJ1 R258Q/FS	Early_Neurons	CAPN6	Down	-2.81612	0.000920997	2.51632e-08	0.015	0.064
SYNJ1 R258Q/FS	Early_Neurons	MAPRE3	Down	-0.711573	0.000921402	2.51742e-08	0.302	0.354
SYNJ1 R258Q/FS	Early_Neurons	MLLT1	Up	0.406696	0.000932132	2.54674e-08	0.391	0.27
SYNJ1 R258Q/FS	Early_Neurons	SEC31A	Down	-0.276614	0.00093927	2.56624e-08	0.704	0.694
SYNJ1 R258Q/FS	Early_Neurons	MYT1L	Down	-1.11657	0.000939644	2.56726e-08	0.115	0.204
SYNJ1 R258Q/FS	Early_Neurons	UBA1	Down	-0.430099	0.00100248	2.73893e-08	0.63	0.678
SYNJ1 R258Q/FS	Early_Neurons	A1BG	Down	-0.268524	0.00102448	2.79906e-08	0.813	0.787
SYNJ1 R258Q/FS	Early_Neurons	CEP170	Down	-0.42981	0.0010647	2.90893e-08	0.521	0.528
SYNJ1 R258Q/FS	Early_Neurons	GJA1	Up	0.594688	0.00110108	3.00834e-08	0.407	0.283
SYNJ1 R258Q/FS	Early_Neurons	GDF11	Down	-0.565508	0.0011094	3.03108e-08	0.352	0.404
SYNJ1 R258Q/FS	Early_Neurons	KIDINS220	Down	-0.400117	0.00114835	3.13748e-08	0.655	0.677
SYNJ1 R258Q/FS	Early_Neurons	SOX2	Up	0.263874	0.00115793	3.16365e-08	0.434	0.316
SYNJ1 R258Q/FS	Early_Neurons	ARL6IP5	Down	-0.313175	0.00122189	3.33842e-08	0.802	0.84
SYNJ1 R258Q/FS	Early_Neurons	DYNLL2	Down	-0.503072	0.00127523	3.48413e-08	0.512	0.55
SYNJ1 R258Q/FS	Early_Neurons	REX1BD	Down	-0.297086	0.00129348	3.534e-08	0.739	0.772
SYNJ1 R258Q/FS	Early_Neurons	REEP1	Down	-0.935859	0.00134273	3.66857e-08	0.18	0.256
SYNJ1 R258Q/FS	Early_Neurons	AC007906.2	Up	2.36579	0.00135888	3.71268e-08	0.059	0.012
SYNJ1 R258Q/FS	Early_Neurons	PBX3	Down	-0.741562	0.00143522	3.92126e-08	0.256	0.316
SYNJ1 R258Q/FS	Early_Neurons	ZNF106	Up	0.383919	0.00145558	3.97687e-08	0.718	0.614
SYNJ1 R258Q/FS	Early_Neurons	TMEM35A	Down	-0.808367	0.00148771	4.06468e-08	0.26	0.344
SYNJ1 R258Q/FS	Early_Neurons	CALML4	Up	1.83353	0.00150052	4.09967e-08	0.083	0.029
SYNJ1 R258Q/FS	Early_Neurons	HOXA9	Up	2.78371	0.00157428	4.3012e-08	0.037	0.003
SYNJ1 R258Q/FS	Early_Neurons	CYSLTR1	Down	-1.01966	0.00169622	4.63436e-08	0.113	0.157
SYNJ1 R258Q/FS	Early_Neurons	NAA10	Up	0.28849	0.00171204	4.67758e-08	0.758	0.684
SYNJ1 R258Q/FS	Early_Neurons	POU3F4	Up	4.22078	0.00171277	4.67958e-08	0.03	0.001
SYNJ1 R258Q/FS	Early_Neurons	CALY	Down	-0.480424	0.00180632	4.93516e-08	0.607	0.626
SYNJ1 R258Q/FS	Early_Neurons	SLITRK6	Up	1.14721	0.00181319	4.95394e-08	0.18	0.094
SYNJ1 R258Q/FS	Early_Neurons	VAT1L	Down	-0.767577	0.00185139	5.05831e-08	0.209	0.261
SYNJ1 R258Q/FS	Early_Neurons	HOXA7	Up	4.05454	0.00191482	5.2316e-08	0.034	0.002
SYNJ1 R258Q/FS	Early_Neurons	IGFBP3	Up	1.75755	0.0019481	5.32255e-08	0.114	0.049
SYNJ1 R258Q/FS	Early_Neurons	GRIN2B	Down	-1.13518	0.00194892	5.32478e-08	0.106	0.19
SYNJ1 R258Q/FS	Early_Neurons	COL1A1	Down	-0.640076	0.002099	5.73482e-08	0.524	0.623
SYNJ1 R258Q/FS	Early_Neurons	ETV4	Down	-1.44691	0.00222167	6.06998e-08	0.067	0.134
SYNJ1 R258Q/FS	Early_Neurons	DACH2	Down	-1.45306	0.00222631	6.08263e-08	0.064	0.131
SYNJ1 R258Q/FS	Early_Neurons	UNC119	Down	-0.525651	0.00224854	6.14337e-08	0.405	0.459
SYNJ1 R258Q/FS	Early_Neurons	LMO2	Up	1.25507	0.00230842	6.30698e-08	0.14	0.063
SYNJ1 R258Q/FS	Early_Neurons	EVL	Down	-0.314717	0.00233925	6.39123e-08	0.653	0.623
SYNJ1 R258Q/FS	Early_Neurons	CCDC85B	Down	-0.417341	0.00238742	6.52282e-08	0.565	0.58
SYNJ1 R258Q/FS	Early_Neurons	BEX5	Down	-0.698786	0.00247165	6.75296e-08	0.321	0.4
SYNJ1 R258Q/FS	Early_Neurons	PAMR1	Down	-0.875475	0.0024741	6.75965e-08	0.204	0.295
SYNJ1 R258Q/FS	Early_Neurons	C9ORF116	Up	0.856254	0.00250776	6.85163e-08	0.262	0.159
SYNJ1 R258Q/FS	Early_Neurons	RNF24	Down	-0.904688	0.00251295	6.86579e-08	0.183	0.263
SYNJ1 R258Q/FS	Early_Neurons	SPTAN1	Down	-0.251962	0.00253333	6.92147e-08	0.709	0.671
SYNJ1 R258Q/FS	Early_Neurons	C4ORF3	Up	0.259237	0.00254645	6.95733e-08	0.829	0.726
SYNJ1 R258Q/FS	Early_Neurons	SOX2-OT	Down	-0.892666	0.00286801	7.83587e-08	0.221	0.27
SYNJ1 R258Q/FS	Early_Neurons	MYL12A	Up	0.346371	0.00296481	8.10036e-08	0.761	0.65
SYNJ1 R258Q/FS	Early_Neurons	JPT1	Down	-0.338626	0.0029694	8.1129e-08	0.885	0.898
SYNJ1 R258Q/FS	Early_Neurons	GPCPD1	Up	0.523504	0.00304439	8.31779e-08	0.473	0.354
SYNJ1 R258Q/FS	Early_Neurons	CLEC19A	Up	2.56438	0.00312389	8.53499e-08	0.043	0.005
SYNJ1 R258Q/FS	Early_Neurons	MVD	Down	-0.500425	0.00313664	8.56983e-08	0.42	0.503
SYNJ1 R258Q/FS	Early_Neurons	KRAS	Down	-0.384673	0.00315168	8.6109e-08	0.535	0.56
SYNJ1 R258Q/FS	Early_Neurons	PNMA1	Up	0.266782	0.00316894	8.65806e-08	0.468	0.344
SYNJ1 R258Q/FS	Early_Neurons	SOX11	Down	-0.381879	0.00318041	8.68941e-08	0.613	0.667
SYNJ1 R258Q/FS	Early_Neurons	SPTBN1	Down	-0.33522	0.00331915	9.06848e-08	0.763	0.785
SYNJ1 R258Q/FS	Early_Neurons	PDLIM1	Up	1.21983	0.00335786	9.17424e-08	0.142	0.065
SYNJ1 R258Q/FS	Early_Neurons	PDLIM2	Up	0.605028	0.00343979	9.39809e-08	0.343	0.228
SYNJ1 R258Q/FS	Early_Neurons	POLA1	Down	-1.44723	0.00354897	9.69637e-08	0.051	0.114
SYNJ1 R258Q/FS	Early_Neurons	TLCD3B	Down	-1.21612	0.00356965	9.75286e-08	0.099	0.174
SYNJ1 R258Q/FS	Early_Neurons	ECM2	Up	0.890652	0.00361098	9.8658e-08	0.219	0.123
SYNJ1 R258Q/FS	Early_Neurons	HMGN5	Up	0.515097	0.00374386	1.02289e-07	0.221	0.13
SYNJ1 R258Q/FS	Early_Neurons	RSPO3	Up	1.10955	0.00374641	1.02358e-07	0.186	0.097
SYNJ1 R258Q/FS	Early_Neurons	MIR124-2HG	Down	-1.51156	0.00383708	1.04835e-07	0.066	0.136
SYNJ1 R258Q/FS	Early_Neurons	EPB41L1	Down	-0.818753	0.00385822	1.05413e-07	0.221	0.306
SYNJ1 R258Q/FS	Early_Neurons	ATP1A3	Down	-0.714327	0.00388243	1.06075e-07	0.315	0.352
SYNJ1 R258Q/FS	Early_Neurons	CNN2	Up	0.749999	0.00388352	1.06104e-07	0.367	0.28
SYNJ1 R258Q/FS	Early_Neurons	BAMBI	Up	1.13151	0.00394918	1.07898e-07	0.158	0.077
SYNJ1 R258Q/FS	Early_Neurons	PSMD10	Down	-0.420464	0.00395465	1.08048e-07	0.508	0.584
SYNJ1 R258Q/FS	Early_Neurons	OGN	Down	-1.59679	0.00396637	1.08368e-07	0.082	0.137
SYNJ1 R258Q/FS	Early_Neurons	DUSP4	Down	-0.800335	0.00403069	1.10125e-07	0.234	0.323
SYNJ1 R258Q/FS	Early_Neurons	DDR2	Down	-0.534189	0.00403454	1.1023e-07	0.365	0.458
SYNJ1 R258Q/FS	Early_Neurons	AKAP14	Up	1.1559	0.00415707	1.13578e-07	0.157	0.077
SYNJ1 R258Q/FS	Early_Neurons	ZNF439	Up	3.99895	0.00416206	1.13714e-07	0.029	0.001
SYNJ1 R258Q/FS	Early_Neurons	MTSS1	Down	-0.999302	0.00419397	1.14586e-07	0.154	0.213
SYNJ1 R258Q/FS	Early_Neurons	ZKSCAN1	Down	-0.254345	0.00423781	1.15784e-07	0.636	0.608
SYNJ1 R258Q/FS	Early_Neurons	DLGAP1-AS1	Up	0.7443	0.00424105	1.15873e-07	0.285	0.178
SYNJ1 R258Q/FS	Early_Neurons	PPIC	Down	-0.370368	0.00427064	1.16681e-07	0.472	0.483
SYNJ1 R258Q/FS	Early_Neurons	HMX1	Down	-4.34786	0.00429805	1.1743e-07	0.001	0.027
SYNJ1 R258Q/FS	Early_Neurons	DSG2	Up	0.442503	0.00437399	1.19505e-07	0.229	0.143
SYNJ1 R258Q/FS	Early_Neurons	S100A4	Down	-1.74896	0.00440015	1.20219e-07	0.072	0.133
SYNJ1 R258Q/FS	Early_Neurons	AQP1	Down	-1.78774	0.00445501	1.21718e-07	0.043	0.097
SYNJ1 R258Q/FS	Early_Neurons	CLDN7	Up	3.10766	0.00455151	1.24355e-07	0.046	0.009
SYNJ1 R258Q/FS	Early_Neurons	AKR7A2	Up	0.31174	0.00462106	1.26255e-07	0.588	0.461
SYNJ1 R258Q/FS	Early_Neurons	INPP1	Down	-1.17568	0.00468521	1.28008e-07	0.058	0.131
SYNJ1 R258Q/FS	Early_Neurons	ACTN4	Up	0.312928	0.00483139	1.32002e-07	0.542	0.416
SYNJ1 R258Q/FS	Early_Neurons	GNG2	Down	-0.456849	0.0049833	1.36152e-07	0.434	0.465
SYNJ1 R258Q/FS	Early_Neurons	TNFRSF11B	Up	0.389336	0.00506561	1.38401e-07	0.114	0.056
SYNJ1 R258Q/FS	Early_Neurons	DAB2	Up	0.627652	0.0052189	1.42589e-07	0.479	0.366
SYNJ1 R258Q/FS	Early_Neurons	ZFP36L2	Up	0.520038	0.00529656	1.44711e-07	0.464	0.341
SYNJ1 R258Q/FS	Early_Neurons	PMCH	Up	1.33244	0.00548813	1.49945e-07	0.256	0.156
SYNJ1 R258Q/FS	Early_Neurons	PDE1C	Down	-0.917206	0.0055195	1.50802e-07	0.157	0.242
SYNJ1 R258Q/FS	Early_Neurons	GTF2H5	Up	0.274752	0.00555252	1.51704e-07	0.872	0.795
SYNJ1 R258Q/FS	Early_Neurons	GABRA4	Down	-2.34819	0.00568183	1.55237e-07	0.018	0.056
SYNJ1 R258Q/FS	Early_Neurons	ERBB4	Up	1.54025	0.00596425	1.62953e-07	0.085	0.028
SYNJ1 R258Q/FS	Early_Neurons	CD9	Up	0.864313	0.00609154	1.66431e-07	0.346	0.256
SYNJ1 R258Q/FS	Early_Neurons	NSG1	Down	-0.486455	0.00618577	1.69006e-07	0.439	0.49
SYNJ1 R258Q/FS	Early_Neurons	MYCBP2	Down	-0.32468	0.00629962	1.72116e-07	0.595	0.585
SYNJ1 R258Q/FS	Early_Neurons	TWIST1	Down	-0.712885	0.00655559	1.7911e-07	0.289	0.389
SYNJ1 R258Q/FS	Early_Neurons	SKA2	Up	0.448135	0.00655671	1.7914e-07	0.403	0.284
SYNJ1 R258Q/FS	Early_Neurons	SLC3A2	Up	0.393465	0.00668124	1.82542e-07	0.775	0.677
SYNJ1 R258Q/FS	Early_Neurons	PTPRG	Up	0.345171	0.00675319	1.84508e-07	0.396	0.283
SYNJ1 R258Q/FS	Early_Neurons	ZEB1	Down	-0.534467	0.00685395	1.87261e-07	0.387	0.428
SYNJ1 R258Q/FS	Early_Neurons	SLC10A4	Down	-2.31493	0.00693758	1.89546e-07	0.02	0.068
SYNJ1 R258Q/FS	Early_Neurons	ECEL1	Up	0.757113	0.00713678	1.94989e-07	0.458	0.405
SYNJ1 R258Q/FS	Early_Neurons	ID2	Up	0.599525	0.00716085	1.95646e-07	0.588	0.505
SYNJ1 R258Q/FS	Early_Neurons	UNCX	Down	-1.96288	0.00725694	1.98272e-07	0.033	0.076
SYNJ1 R258Q/FS	Early_Neurons	CAMK2N2	Down	-0.910794	0.00728519	1.99043e-07	0.159	0.249
SYNJ1 R258Q/FS	Early_Neurons	NR3C1	Down	-0.665944	0.00744382	2.03377e-07	0.275	0.382
SYNJ1 R258Q/FS	Early_Neurons	HPD	Up	2.72368	0.00753743	2.05935e-07	0.065	0.018
SYNJ1 R258Q/FS	Early_Neurons	FOS	Down	-0.402408	0.0077883	2.12789e-07	0.565	0.526
SYNJ1 R258Q/FS	Early_Neurons	CCDC144NL-AS1	Up	1.79681	0.00779178	2.12884e-07	0.088	0.03
SYNJ1 R258Q/FS	Early_Neurons	WNT5A	Up	0.785329	0.00792969	2.16652e-07	0.159	0.08
SYNJ1 R258Q/FS	Early_Neurons	C1ORF194	Up	1.34394	0.00799132	2.18336e-07	0.17	0.092
SYNJ1 R258Q/FS	Early_Neurons	TRABD2A	Down	-1.2742	0.00799435	2.18419e-07	0.057	0.125
SYNJ1 R258Q/FS	Early_Neurons	PODXL2	Down	-0.418292	0.00814393	2.22506e-07	0.512	0.523
SYNJ1 R258Q/FS	Early_Neurons	ODC1	Up	0.315265	0.00817017	2.23223e-07	0.878	0.82
SYNJ1 R258Q/FS	Early_Neurons	PALMD	Up	0.88272	0.00841369	2.29876e-07	0.241	0.145
SYNJ1 R258Q/FS	Early_Neurons	VSTM2A	Down	-1.59883	0.00842319	2.30136e-07	0.051	0.113
SYNJ1 R258Q/FS	Early_Neurons	DCC	Down	-0.925459	0.00868997	2.37424e-07	0.12	0.207
SYNJ1 R258Q/FS	Early_Neurons	XPR1	Down	-0.440627	0.00879913	2.40407e-07	0.35	0.342
SYNJ1 R258Q/FS	Early_Neurons	MT-ND1	Down	-0.260034	0.00886968	2.42334e-07	0.756	0.784
SYNJ1 R258Q/FS	Early_Neurons	TMEM176B	Up	1.26682	0.00908526	2.48224e-07	0.152	0.076
SYNJ1 R258Q/FS	Early_Neurons	KIF21B	Down	-0.979269	0.00914105	2.49749e-07	0.122	0.198
SYNJ1 R258Q/FS	Early_Neurons	PIFO	Up	0.808825	0.00939267	2.56623e-07	0.3	0.202
SYNJ1 R258Q/FS	Early_Neurons	PDLIM5	Up	0.565875	0.00957584	2.61628e-07	0.394	0.278
SYNJ1 R258Q/FS	Early_Neurons	BCHE	Up	0.969207	0.0100767	2.75313e-07	0.191	0.105
SYNJ1 R258Q/FS	Early_Neurons	ASPHD1	Down	-1.17159	0.0102535	2.80142e-07	0.113	0.195
SYNJ1 R258Q/FS	Early_Neurons	MGAT5	Down	-0.676581	0.0104026	2.84215e-07	0.294	0.34
SYNJ1 R258Q/FS	Early_Neurons	CXADR	Down	-0.299256	0.0104485	2.85469e-07	0.745	0.771
SYNJ1 R258Q/FS	Early_Neurons	QKI	Up	0.320896	0.0106231	2.90242e-07	0.695	0.578
SYNJ1 R258Q/FS	Early_Neurons	KCNJ6	Down	-0.859237	0.0107058	2.92501e-07	0.307	0.378
SYNJ1 R258Q/FS	Early_Neurons	CTNNA2	Down	-1.07744	0.0117819	3.21902e-07	0.136	0.205
SYNJ1 R258Q/FS	Early_Neurons	USP22	Down	-0.314097	0.0118188	3.22909e-07	0.712	0.724
SYNJ1 R258Q/FS	Early_Neurons	DIRAS3	Up	1.64996	0.012679	3.46411e-07	0.085	0.029
SYNJ1 R258Q/FS	Early_Neurons	PKM	Up	0.366011	0.01269	3.46712e-07	0.791	0.704
SYNJ1 R258Q/FS	Early_Neurons	NT5DC2	Down	-0.442187	0.0128554	3.5123e-07	0.539	0.63
SYNJ1 R258Q/FS	Early_Neurons	SYT10	Up	1.5261	0.0128806	3.5192e-07	0.085	0.029
SYNJ1 R258Q/FS	Early_Neurons	KCNJ15	Down	-4.12755	0.0129455	3.53694e-07	0.001	0.026
SYNJ1 R258Q/FS	Early_Neurons	KIF1B	Down	-0.299605	0.0129771	3.54555e-07	0.669	0.68
SYNJ1 R258Q/FS	Early_Neurons	CKB	Down	-0.332271	0.0131217	3.58505e-07	0.755	0.806
SYNJ1 R258Q/FS	Early_Neurons	MAP4K3-DT	Down	-0.545421	0.0133714	3.65329e-07	0.31	0.328
SYNJ1 R258Q/FS	Early_Neurons	SLC44A2	Up	0.537457	0.0135263	3.69561e-07	0.443	0.326
SYNJ1 R258Q/FS	Early_Neurons	CALD1	Up	0.461586	0.0136822	3.7382e-07	0.921	0.879
SYNJ1 R258Q/FS	Early_Neurons	GPS2	Down	-0.314353	0.0136945	3.74155e-07	0.586	0.595
SYNJ1 R258Q/FS	Early_Neurons	SUPT20H	Down	-0.428693	0.014233	3.88868e-07	0.378	0.357
SYNJ1 R258Q/FS	Early_Neurons	PLXNB1	Down	-0.320484	0.0143193	3.91228e-07	0.193	0.166
SYNJ1 R258Q/FS	Early_Neurons	UPK3A	Down	-1.66948	0.014583	3.98432e-07	0.039	0.085
SYNJ1 R258Q/FS	Early_Neurons	ZMYND10	Up	0.712048	0.0146566	4.00443e-07	0.157	0.082
SYNJ1 R258Q/FS	Early_Neurons	NAV1	Down	-0.774106	0.0150303	4.10652e-07	0.222	0.312
SYNJ1 R258Q/FS	Early_Neurons	PHGDH	Up	0.613829	0.0150939	4.12391e-07	0.326	0.218
SYNJ1 R258Q/FS	Early_Neurons	GNG11	Up	0.274384	0.0153158	4.18454e-07	0.775	0.679
SYNJ1 R258Q/FS	Early_Neurons	NRCAM	Down	-0.538955	0.0157077	4.2916e-07	0.438	0.491
SYNJ1 R258Q/FS	Early_Neurons	GNAQ	Down	-0.383262	0.0158138	4.3206e-07	0.589	0.623
SYNJ1 R258Q/FS	Early_Neurons	SNAP91	Down	-1.08265	0.0160328	4.38042e-07	0.117	0.186
SYNJ1 R258Q/FS	Early_Neurons	EN2	Up	2.68816	0.0161585	4.41478e-07	0.04	0.005
SYNJ1 R258Q/FS	Early_Neurons	TRIP6	Up	0.680828	0.0164184	4.48578e-07	0.274	0.173
SYNJ1 R258Q/FS	Early_Neurons	KIF1A	Down	-0.416863	0.0165191	4.51329e-07	0.615	0.659
SYNJ1 R258Q/FS	Early_Neurons	CARD19	Down	-0.71616	0.0171677	4.69049e-07	0.276	0.334
SYNJ1 R258Q/FS	Early_Neurons	FASN	Down	-0.662522	0.0178349	4.87278e-07	0.256	0.317
SYNJ1 R258Q/FS	Early_Neurons	LSAMP	Down	-0.498084	0.0178426	4.87489e-07	0.502	0.579
SYNJ1 R258Q/FS	Early_Neurons	AUTS2	Down	-0.401233	0.0180598	4.93423e-07	0.469	0.478
SYNJ1 R258Q/FS	Early_Neurons	PRKAR2B	Down	-0.520325	0.0182866	4.99621e-07	0.327	0.373
SYNJ1 R258Q/FS	Early_Neurons	C3ORF14	Down	-0.413727	0.0185817	5.07683e-07	0.389	0.392
SYNJ1 R258Q/FS	Early_Neurons	TFPI	Down	-1.92371	0.0190849	5.2143e-07	0.037	0.087
SYNJ1 R258Q/FS	Early_Neurons	RAB6B	Down	-0.659291	0.019342	5.28455e-07	0.239	0.306
SYNJ1 R258Q/FS	Early_Neurons	RUNX1T1	Down	-0.763412	0.01947	5.31952e-07	0.255	0.349
SYNJ1 R258Q/FS	Early_Neurons	FRRS1L	Down	-1.28505	0.019845	5.42199e-07	0.116	0.188
SYNJ1 R258Q/FS	Early_Neurons	PTPRZ1	Up	1.22346	0.0199208	5.44269e-07	0.167	0.089
SYNJ1 R258Q/FS	Early_Neurons	ONECUT3	Down	-2.04286	0.0199239	5.44355e-07	0.039	0.09
SYNJ1 R258Q/FS	Early_Neurons	TMCC3	Down	-0.917473	0.0204606	5.59017e-07	0.117	0.145
SYNJ1 R258Q/FS	Early_Neurons	THBS4	Down	-2.23167	0.0206202	5.63379e-07	0.034	0.081
SYNJ1 R258Q/FS	Early_Neurons	PPFIA2	Down	-1.24485	0.0206487	5.64156e-07	0.082	0.143
SYNJ1 R258Q/FS	Early_Neurons	SNRNP40	Up	0.539109	0.0209552	5.72532e-07	0.33	0.222
SYNJ1 R258Q/FS	Early_Neurons	AGAP1	Down	-0.649573	0.0213978	5.84622e-07	0.25	0.3
SYNJ1 R258Q/FS	Early_Neurons	OLFM1	Down	-0.641947	0.021983	6.00611e-07	0.257	0.283
SYNJ1 R258Q/FS	Early_Neurons	IFI27L1	Down	-0.322815	0.0226233	6.18105e-07	0.602	0.589
SYNJ1 R258Q/FS	Early_Neurons	PNPLA3	Down	-1.76408	0.0233406	6.37703e-07	0.029	0.082
SYNJ1 R258Q/FS	Early_Neurons	NAPB	Down	-1.11071	0.0241074	6.58653e-07	0.155	0.229
SYNJ1 R258Q/FS	Early_Neurons	GCSH	Up	0.288601	0.0244302	6.67473e-07	0.785	0.699
SYNJ1 R258Q/FS	Early_Neurons	RGS5	Down	-1.74842	0.0254322	6.9485e-07	0.069	0.11
SYNJ1 R258Q/FS	Early_Neurons	DPY19L1	Up	0.603501	0.0260727	7.1235e-07	0.158	0.087
SYNJ1 R258Q/FS	Early_Neurons	JAM2	Up	0.752622	0.0260925	7.12891e-07	0.224	0.133
SYNJ1 R258Q/FS	Early_Neurons	CDH3	Up	1.02681	0.0261898	7.15548e-07	0.03	0.008
SYNJ1 R258Q/FS	Early_Neurons	COL15A1	Down	-3.4765	0.026628	7.2752e-07	0.005	0.035
SYNJ1 R258Q/FS	Early_Neurons	ZFP91	Down	-0.444876	0.0266316	7.27619e-07	0.48	0.538
SYNJ1 R258Q/FS	Early_Neurons	APRT	Up	0.283167	0.0267283	7.30262e-07	0.813	0.731
SYNJ1 R258Q/FS	Early_Neurons	BCL11B	Up	1.8872	0.0279738	7.6429e-07	0.079	0.031
SYNJ1 R258Q/FS	Early_Neurons	ADGRG6	Up	2.36718	0.0280493	7.66353e-07	0.053	0.013
SYNJ1 R258Q/FS	Early_Neurons	PSENEN	Up	0.317462	0.0286791	7.8356e-07	0.699	0.594
SYNJ1 R258Q/FS	Early_Neurons	KCNIP1	Down	-1.57146	0.0293701	8.0244e-07	0.04	0.09
SYNJ1 R258Q/FS	Early_Neurons	DIAPH2	Down	-1.16884	0.030057	8.21206e-07	0.082	0.146
SYNJ1 R258Q/FS	Early_Neurons	RGS10	Up	1.15103	0.0307024	8.38839e-07	0.151	0.085
SYNJ1 R258Q/FS	Early_Neurons	MT1X	Down	-0.612089	0.0308819	8.43744e-07	0.42	0.472
SYNJ1 R258Q/FS	Early_Neurons	TMEM99	Up	0.569832	0.0309458	8.45491e-07	0.294	0.192
SYNJ1 R258Q/FS	Early_Neurons	L1CAM	Down	-1.05418	0.031518	8.61123e-07	0.153	0.228
SYNJ1 R258Q/FS	Early_Neurons	PTPN11	Down	-0.312551	0.0326333	8.91597e-07	0.436	0.422
SYNJ1 R258Q/FS	Early_Neurons	MT3	Down	-1.27088	0.0329829	9.01148e-07	0.099	0.158
SYNJ1 R258Q/FS	Early_Neurons	HLA-A	Down	-0.272666	0.0335731	9.17273e-07	0.769	0.768
SYNJ1 R258Q/FS	Early_Neurons	IRGQ	Down	-0.783764	0.0336911	9.20497e-07	0.232	0.298
SYNJ1 R258Q/FS	Early_Neurons	TMEFF1	Down	-0.469273	0.0342386	9.35456e-07	0.435	0.459
SYNJ1 R258Q/FS	Early_Neurons	ZNF503	Up	0.56195	0.0345205	9.43157e-07	0.521	0.433
SYNJ1 R258Q/FS	Early_Neurons	MMAB	Down	-0.547654	0.0349808	9.55733e-07	0.335	0.415
SYNJ1 R258Q/FS	Early_Neurons	GMNC	Up	1.20698	0.0349852	9.55853e-07	0.035	0.008
SYNJ1 R258Q/FS	Early_Neurons	NME3	Up	0.324624	0.0351125	9.59333e-07	0.741	0.641
SYNJ1 R258Q/FS	Early_Neurons	NDN	Down	-0.258334	0.0354311	9.68036e-07	0.786	0.768
SYNJ1 R258Q/FS	Early_Neurons	NCOR2	Down	-0.496667	0.0356252	9.73338e-07	0.279	0.305
SYNJ1 R258Q/FS	Early_Neurons	COPS6	Down	-0.290183	0.0361539	9.87784e-07	0.627	0.631
SYNJ1 R258Q/FS	Early_Neurons	CLMN	Up	0.66336	0.0361539	9.87785e-07	0.123	0.064
SYNJ1 R258Q/FS	Early_Neurons	PIN4	Up	0.290204	0.0366363	1.00096e-06	0.797	0.719
SYNJ1 R258Q/FS	Early_Neurons	PNOC	Up	4.26715	0.0373539	1.02057e-06	0.042	0.008
SYNJ1 R258Q/FS	Early_Neurons	CFAP45	Up	1.69177	0.0375962	1.02719e-06	0.07	0.022
SYNJ1 R258Q/FS	Early_Neurons	DANT2	Down	-0.913398	0.037625	1.02798e-06	0.108	0.162
SYNJ1 R258Q/FS	Early_Neurons	LUM	Up	1.061	0.038942	1.06396e-06	0.369	0.282
SYNJ1 R258Q/FS	Early_Neurons	SHROOM4	Down	-1.55693	0.0395738	1.08122e-06	0.023	0.071
SYNJ1 R258Q/FS	Early_Neurons	MTUS1	Down	-0.572626	0.0396304	1.08277e-06	0.264	0.363
SYNJ1 R258Q/FS	Early_Neurons	TNNI3	Up	2.06748	0.0408202	1.11528e-06	0.052	0.012
SYNJ1 R258Q/FS	Early_Neurons	IDH1	Down	-0.475143	0.0420464	1.14878e-06	0.39	0.475
SYNJ1 R258Q/FS	Early_Neurons	BEX1	Down	-0.290941	0.0442777	1.20974e-06	0.909	0.921
SYNJ1 R258Q/FS	Early_Neurons	TSPAN6	Up	0.329163	0.0462638	1.264e-06	0.555	0.438
SYNJ1 R258Q/FS	Early_Neurons	CPQ	Up	1.71547	0.0471333	1.28776e-06	0.074	0.025
SYNJ1 R258Q/FS	Early_Neurons	AL162231.1	Down	-0.514753	0.0476209	1.30108e-06	0.404	0.454
SYNJ1 R258Q/FS	Early_Neurons	THRA	Down	-0.495714	0.0481412	1.3153e-06	0.389	0.481
SYNJ1 R258Q/FS	Early_Neurons	FOXRED2	Down	-0.794132	0.0482583	1.3185e-06	0.131	0.174
SYNJ1 R258Q/FS	Early_Neurons	KIF2A	Down	-0.302444	0.0484869	1.32474e-06	0.653	0.62
SYNJ1 R258Q/FS	Early_Neurons	STOML3	Up	1.35964	0.0497455	1.35913e-06	0.083	0.03
SYNJ1 R258Q/FS	DAPro1	CBLN1	Up	1.96836	1.87468e-45	5.12192e-50	0.815	0.272
SYNJ1 R258Q/FS	DAPro1	BCAP31	Down	-0.96425	7.47932e-27	2.04347e-31	0.808	0.817
SYNJ1 R258Q/FS	DAPro1	ARMCX6	Up	3.25003	3.12703e-26	8.54357e-31	0.41	0.036
SYNJ1 R258Q/FS	DAPro1	WLS	Up	0.908949	1.41785e-25	3.87381e-30	0.973	0.759
SYNJ1 R258Q/FS	DAPro1	C19ORF81	Up	2.01369	1.95232e-24	5.33406e-29	0.479	0.085
SYNJ1 R258Q/FS	DAPro1	ZIC1	Up	1.11734	3.98198e-24	1.08794e-28	0.746	0.317
SYNJ1 R258Q/FS	DAPro1	RPLP1	Up	0.43234	1.69858e-23	4.64081e-28	1	0.996
SYNJ1 R258Q/FS	DAPro1	NFIA	Up	0.879453	4.91086e-23	1.34173e-27	0.948	0.674
SYNJ1 R258Q/FS	DAPro1	STMN2	Down	-1.99337	2.68584e-21	7.33817e-26	0.929	0.964
SYNJ1 R258Q/FS	DAPro1	LINC00632	Down	-1.75604	6.72316e-21	1.83688e-25	0.492	0.679
SYNJ1 R258Q/FS	DAPro1	MMP17	Up	1.77399	1.95713e-20	5.34721e-25	0.659	0.286
SYNJ1 R258Q/FS	DAPro1	NME4	Up	0.943297	5.28954e-20	1.44519e-24	0.89	0.58
SYNJ1 R258Q/FS	DAPro1	ODC1	Up	0.947651	5.56217e-19	1.51968e-23	0.901	0.674
SYNJ1 R258Q/FS	DAPro1	SPRY1	Down	-1.55572	6.74345e-19	1.84242e-23	0.405	0.607
SYNJ1 R258Q/FS	DAPro1	TUBB2A	Down	-1.00525	1.87289e-17	5.11704e-22	0.901	0.848
SYNJ1 R258Q/FS	DAPro1	AC007614.1	Up	2.16003	1.94606e-17	5.31695e-22	0.465	0.116
SYNJ1 R258Q/FS	DAPro1	GNG5	Up	0.512819	3.92337e-17	1.07193e-21	0.983	0.786
SYNJ1 R258Q/FS	DAPro1	EEF1A1	Up	0.310061	1.23132e-16	3.36416e-21	1	0.969
SYNJ1 R258Q/FS	DAPro1	SMARCA1	Down	-0.808425	2.31399e-16	6.32221e-21	0.781	0.763
SYNJ1 R258Q/FS	DAPro1	XBP1	Up	1.00234	3.34306e-16	9.1338e-21	0.896	0.652
SYNJ1 R258Q/FS	DAPro1	MDK	Up	0.891369	5.46486e-16	1.49309e-20	0.973	0.83
SYNJ1 R258Q/FS	DAPro1	LINC00665	Up	3.10841	1.2771e-15	3.48925e-20	0.312	0.036
SYNJ1 R258Q/FS	DAPro1	RPL22	Up	0.431884	1.61386e-15	4.40934e-20	0.995	0.879
SYNJ1 R258Q/FS	DAPro1	PON2	Up	0.543605	1.80512e-15	4.9319e-20	0.97	0.768
SYNJ1 R258Q/FS	DAPro1	HMGN2	Up	0.58286	2.00497e-15	5.4779e-20	0.979	0.857
SYNJ1 R258Q/FS	DAPro1	COL18A1	Up	0.708337	2.6027e-15	7.111e-20	0.86	0.545
SYNJ1 R258Q/FS	DAPro1	RPS6	Up	0.390786	3.38798e-15	9.25651e-20	0.991	0.938
SYNJ1 R258Q/FS	DAPro1	TCEAL9	Down	-0.478926	4.62839e-15	1.26455e-19	0.888	0.786
SYNJ1 R258Q/FS	DAPro1	TCF4	Up	0.53775	3.05045e-14	8.33433e-19	0.931	0.674
SYNJ1 R258Q/FS	DAPro1	RCN2	Up	0.492115	6.28595e-14	1.71743e-18	0.976	0.839
SYNJ1 R258Q/FS	DAPro1	MAP1B	Down	-0.950031	8.02688e-14	2.19308e-18	1	0.996
SYNJ1 R258Q/FS	DAPro1	NR2F1	Up	0.823071	1.00794e-13	2.75387e-18	0.749	0.415
SYNJ1 R258Q/FS	DAPro1	ATP5F1D	Down	-0.310113	2.34566e-13	6.40874e-18	0.97	0.866
SYNJ1 R258Q/FS	DAPro1	MFAP2	Up	0.718084	2.54504e-13	6.95348e-18	0.793	0.473
SYNJ1 R258Q/FS	DAPro1	NNAT	Up	0.867536	2.58037e-13	7.05001e-18	0.73	0.411
SYNJ1 R258Q/FS	DAPro1	SEC11A	Up	0.500062	3.22674e-13	8.81599e-18	0.965	0.781
SYNJ1 R258Q/FS	DAPro1	NAP1L1	Up	0.509852	3.56176e-13	9.73131e-18	0.987	0.848
SYNJ1 R258Q/FS	DAPro1	ATP2B1	Down	-1.14815	7.59455e-13	2.07496e-17	0.636	0.679
SYNJ1 R258Q/FS	DAPro1	NCAM1	Down	-1.49821	1.42112e-12	3.88272e-17	0.573	0.683
SYNJ1 R258Q/FS	DAPro1	DCX	Down	-1.61314	3.10602e-12	8.48616e-17	0.483	0.629
SYNJ1 R258Q/FS	DAPro1	TSTD1	Up	1.0938	3.40982e-12	9.3162e-17	0.543	0.219
SYNJ1 R258Q/FS	DAPro1	APCDD1	Down	-0.394863	4.0617e-12	1.10972e-16	0.623	0.393
SYNJ1 R258Q/FS	DAPro1	RTN1	Down	-1.36581	4.74299e-12	1.29586e-16	0.718	0.741
SYNJ1 R258Q/FS	DAPro1	FSTL1	Up	0.918057	1.30487e-11	3.56513e-16	0.838	0.598
SYNJ1 R258Q/FS	DAPro1	ZNF626	Up	4.5764	1.6979e-11	4.63894e-16	0.191	0.004
SYNJ1 R258Q/FS	DAPro1	ATP1A2	Down	-1.82225	2.44713e-11	6.68597e-16	0.145	0.411
SYNJ1 R258Q/FS	DAPro1	CALM1	Down	-0.582687	4.92348e-11	1.34518e-15	0.97	0.955
SYNJ1 R258Q/FS	DAPro1	HMGCS1	Down	-1.13234	7.85317e-11	2.14562e-15	0.653	0.723
SYNJ1 R258Q/FS	DAPro1	WASF2	Up	0.856683	8.60795e-11	2.35183e-15	0.8	0.527
SYNJ1 R258Q/FS	DAPro1	CELF4	Down	-1.96562	9.65701e-11	2.63845e-15	0.287	0.406
SYNJ1 R258Q/FS	DAPro1	ZNF253	Up	0.9335	1.15341e-10	3.15132e-15	0.079	0.004
SYNJ1 R258Q/FS	DAPro1	TMBIM6	Up	0.365568	1.25871e-10	3.43901e-15	0.948	0.741
SYNJ1 R258Q/FS	DAPro1	XIST	Up	2.61941	1.60823e-10	4.39396e-15	0.314	0.076
SYNJ1 R258Q/FS	DAPro1	SUMO2	Up	0.385977	1.67465e-10	4.57543e-15	0.989	0.875
SYNJ1 R258Q/FS	DAPro1	ZFAS1	Up	0.331799	1.89393e-10	5.17452e-15	0.986	0.839
SYNJ1 R258Q/FS	DAPro1	PDCD6	Up	0.68655	1.89414e-10	5.17511e-15	0.856	0.603
SYNJ1 R258Q/FS	DAPro1	RHOBTB3	Up	1.24325	2.11469e-10	5.77768e-15	0.729	0.473
SYNJ1 R258Q/FS	DAPro1	SSR3	Up	0.499518	2.2002e-10	6.0113e-15	0.905	0.665
SYNJ1 R258Q/FS	DAPro1	IGFBP2	Up	0.571442	2.26423e-10	6.18626e-15	0.984	0.893
SYNJ1 R258Q/FS	DAPro1	HNRNPA1	Up	0.525923	2.84308e-10	7.76777e-15	0.953	0.786
SYNJ1 R258Q/FS	DAPro1	EIF2S3	Down	-0.85922	3.04522e-10	8.32005e-15	0.582	0.656
SYNJ1 R258Q/FS	DAPro1	PFN1	Up	0.471481	3.54181e-10	9.67682e-15	0.959	0.795
SYNJ1 R258Q/FS	DAPro1	RPRML	Up	2.00743	3.81328e-10	1.04185e-14	0.426	0.147
SYNJ1 R258Q/FS	DAPro1	GPM6A	Down	-1.2573	3.90734e-10	1.06755e-14	0.544	0.589
SYNJ1 R258Q/FS	DAPro1	SYT4	Down	-1.49358	6.60874e-10	1.80562e-14	0.492	0.5
SYNJ1 R258Q/FS	DAPro1	CD47	Up	1.11261	8.74828e-10	2.39018e-14	0.721	0.469
SYNJ1 R258Q/FS	DAPro1	LAPTM4B	Up	0.672961	8.75987e-10	2.39334e-14	0.836	0.571
SYNJ1 R258Q/FS	DAPro1	CCNI	Down	-0.385185	9.12598e-10	2.49337e-14	0.983	0.924
SYNJ1 R258Q/FS	DAPro1	PEBP1	Down	-0.36193	9.26574e-10	2.53155e-14	0.979	0.902
SYNJ1 R258Q/FS	DAPro1	GAP43	Down	-1.14623	1.14803e-09	3.1366e-14	0.88	0.888
SYNJ1 R258Q/FS	DAPro1	UBE2V1	Up	0.733755	1.20783e-09	3.3e-14	0.861	0.629
SYNJ1 R258Q/FS	DAPro1	CALR	Up	0.361441	1.22195e-09	3.33857e-14	0.972	0.812
SYNJ1 R258Q/FS	DAPro1	JAM2	Up	0.988569	1.27214e-09	3.47569e-14	0.524	0.228
SYNJ1 R258Q/FS	DAPro1	MRPS21	Down	-0.448744	1.54493e-09	4.22101e-14	0.88	0.812
SYNJ1 R258Q/FS	DAPro1	PRDX5	Down	-0.356507	1.56171e-09	4.26685e-14	0.976	0.915
SYNJ1 R258Q/FS	DAPro1	BTF3	Up	0.28406	1.58815e-09	4.33909e-14	0.984	0.835
SYNJ1 R258Q/FS	DAPro1	ATP5MC2	Up	0.398065	2.02453e-09	5.53136e-14	0.976	0.839
SYNJ1 R258Q/FS	DAPro1	CD63	Down	-0.254399	2.26267e-09	6.18198e-14	0.994	0.911
SYNJ1 R258Q/FS	DAPro1	TPI1	Up	0.495967	3.5826e-09	9.78826e-14	0.948	0.772
SYNJ1 R258Q/FS	DAPro1	RPS25	Up	0.33449	4.37282e-09	1.19473e-13	0.994	0.933
SYNJ1 R258Q/FS	DAPro1	RPL23A	Up	0.345237	4.86986e-09	1.33053e-13	0.989	0.911
SYNJ1 R258Q/FS	DAPro1	PLEKHG4B	Up	0.761469	5.30022e-09	1.44811e-13	0.547	0.259
SYNJ1 R258Q/FS	DAPro1	RPL21	Up	0.266878	5.41372e-09	1.47912e-13	0.997	0.951
SYNJ1 R258Q/FS	DAPro1	CDH2	Up	0.340159	5.65803e-09	1.54587e-13	0.975	0.817
SYNJ1 R258Q/FS	DAPro1	LMO4	Down	-1.2704	5.90165e-09	1.61243e-13	0.573	0.607
SYNJ1 R258Q/FS	DAPro1	H3F3B	Up	0.30124	8.16619e-09	2.23114e-13	0.997	0.938
SYNJ1 R258Q/FS	DAPro1	NKAIN3	Up	0.998952	8.74373e-09	2.38893e-13	0.519	0.232
SYNJ1 R258Q/FS	DAPro1	ARL4D	Up	2.09978	9.20167e-09	2.51405e-13	0.33	0.098
SYNJ1 R258Q/FS	DAPro1	PDIA6	Up	0.29919	9.26848e-09	2.5323e-13	0.95	0.763
SYNJ1 R258Q/FS	DAPro1	ZNF667-AS1	Up	0.527728	9.60445e-09	2.62409e-13	0.759	0.478
SYNJ1 R258Q/FS	DAPro1	ENC1	Up	0.965303	1.03453e-08	2.82651e-13	0.612	0.321
SYNJ1 R258Q/FS	DAPro1	RPS27A	Up	0.263171	1.08674e-08	2.96915e-13	0.997	0.969
SYNJ1 R258Q/FS	DAPro1	SEPTIN2	Up	0.592558	1.11176e-08	3.03752e-13	0.901	0.688
SYNJ1 R258Q/FS	DAPro1	RANBP1	Up	0.649368	1.13464e-08	3.10002e-13	0.893	0.701
SYNJ1 R258Q/FS	DAPro1	STMN4	Down	-1.6225	1.18947e-08	3.24982e-13	0.366	0.469
SYNJ1 R258Q/FS	DAPro1	INA	Down	-1.20189	1.22858e-08	3.35667e-13	0.492	0.442
SYNJ1 R258Q/FS	DAPro1	CDK2AP1	Up	0.423163	1.24255e-08	3.39485e-13	0.905	0.683
SYNJ1 R258Q/FS	DAPro1	ARMCX1	Up	0.675443	1.35818e-08	3.71076e-13	0.243	0.058
SYNJ1 R258Q/FS	DAPro1	FDPS	Down	-0.923886	1.45054e-08	3.9631e-13	0.697	0.714
SYNJ1 R258Q/FS	DAPro1	BMERB1	Down	-1.11618	1.79886e-08	4.91479e-13	0.511	0.54
SYNJ1 R258Q/FS	DAPro1	PPP4C	Up	0.783522	1.92544e-08	5.26063e-13	0.699	0.415
SYNJ1 R258Q/FS	DAPro1	CPE	Down	-0.769635	2.40279e-08	6.56481e-13	0.801	0.804
SYNJ1 R258Q/FS	DAPro1	KIF1A	Down	-0.946841	2.57745e-08	7.04203e-13	0.691	0.612
SYNJ1 R258Q/FS	DAPro1	PKM	Up	0.603015	2.72805e-08	7.45348e-13	0.86	0.629
SYNJ1 R258Q/FS	DAPro1	SELENOH	Up	0.353458	3.48272e-08	9.51538e-13	0.962	0.799
SYNJ1 R258Q/FS	DAPro1	SNHG5	Up	0.456579	3.84411e-08	1.05027e-12	0.89	0.67
SYNJ1 R258Q/FS	DAPro1	PTN	Down	-1.73785	4.08939e-08	1.11729e-12	0.462	0.5
SYNJ1 R258Q/FS	DAPro1	TUBB3	Down	-0.687675	4.45711e-08	1.21776e-12	0.921	0.817
SYNJ1 R258Q/FS	DAPro1	HNRNPDL	Up	0.411547	4.79503e-08	1.31008e-12	0.953	0.799
SYNJ1 R258Q/FS	DAPro1	RPS12	Up	0.264547	4.96432e-08	1.35633e-12	0.995	0.982
SYNJ1 R258Q/FS	DAPro1	RPSA	Up	0.275743	6.25908e-08	1.71008e-12	0.994	0.902
SYNJ1 R258Q/FS	DAPro1	RPS23	Up	0.301673	7.47046e-08	2.04105e-12	0.994	0.951
SYNJ1 R258Q/FS	DAPro1	P4HA1	Up	0.740092	7.53444e-08	2.05853e-12	0.729	0.46
SYNJ1 R258Q/FS	DAPro1	RPS8	Up	0.319119	7.68945e-08	2.10089e-12	0.995	0.946
SYNJ1 R258Q/FS	DAPro1	USP11	Down	-0.606042	8.2153e-08	2.24456e-12	0.828	0.826
SYNJ1 R258Q/FS	DAPro1	ARL4A	Up	1.33311	9.34837e-08	2.55413e-12	0.549	0.281
SYNJ1 R258Q/FS	DAPro1	DIRAS3	Up	1.18634	1.06556e-07	2.9113e-12	0.175	0.022
SYNJ1 R258Q/FS	DAPro1	ERH	Up	0.357565	1.11644e-07	3.0503e-12	0.951	0.786
SYNJ1 R258Q/FS	DAPro1	ENY2	Up	0.448029	1.16345e-07	3.17874e-12	0.921	0.728
SYNJ1 R258Q/FS	DAPro1	RPL14	Up	0.250392	1.17444e-07	3.20875e-12	0.995	0.902
SYNJ1 R258Q/FS	DAPro1	RPL36AL	Up	0.277534	1.17613e-07	3.21337e-12	0.946	0.763
SYNJ1 R258Q/FS	DAPro1	EIF3E	Up	0.330089	1.22329e-07	3.34224e-12	0.964	0.804
SYNJ1 R258Q/FS	DAPro1	RPLP2	Up	0.288651	1.23049e-07	3.36191e-12	0.992	0.942
SYNJ1 R258Q/FS	DAPro1	PDIA3	Up	0.273913	1.24524e-07	3.40219e-12	0.967	0.812
SYNJ1 R258Q/FS	DAPro1	CALD1	Up	0.382433	1.27672e-07	3.4882e-12	0.954	0.781
SYNJ1 R258Q/FS	DAPro1	DSTN	Down	-0.271983	1.36902e-07	3.74039e-12	0.973	0.875
SYNJ1 R258Q/FS	DAPro1	RBM7	Up	1.39165	1.84015e-07	5.0276e-12	0.491	0.237
SYNJ1 R258Q/FS	DAPro1	CRISPLD1	Up	1.84868	1.84841e-07	5.05016e-12	0.356	0.121
SYNJ1 R258Q/FS	DAPro1	BEX2	Down	-0.911665	1.88233e-07	5.14284e-12	0.849	0.848
SYNJ1 R258Q/FS	DAPro1	SPCS1	Up	0.284579	1.96927e-07	5.38038e-12	0.965	0.812
SYNJ1 R258Q/FS	DAPro1	KIFAP3	Down	-0.984547	2.01559e-07	5.50691e-12	0.513	0.5
