## Supplemental Table S5 for "An isogenic single-cell atlas of familial Parkinson’s disease mutations reveals convergent changes in dopamine neurons" (part 18 of 19)

### Sheet: SYNJ1 (continued)
Genotype	Cell_Type	Gene	Regulation	avg_log2FC	p_val_adj	p_val	pct.1	pct.2
SYNJ1 R258Q/FS	DAPro1	LY6H	Up	0.748252	2.15858e-07	5.8976e-12	0.991	0.929
SYNJ1 R258Q/FS	DAPro1	SEM1	Up	0.319833	2.19714e-07	6.00294e-12	0.956	0.79
SYNJ1 R258Q/FS	DAPro1	SCG3	Down	-1.49034	2.19805e-07	6.00543e-12	0.409	0.442
SYNJ1 R258Q/FS	DAPro1	RPS26	Up	0.278441	2.40694e-07	6.57617e-12	0.995	0.955
SYNJ1 R258Q/FS	DAPro1	TUBB2B	Down	-0.742468	2.58507e-07	7.06285e-12	0.942	0.924
SYNJ1 R258Q/FS	DAPro1	POU3F2	Up	1.87487	2.60028e-07	7.10439e-12	0.27	0.062
SYNJ1 R258Q/FS	DAPro1	MSX1	Up	2.2769	2.70751e-07	7.39736e-12	0.345	0.134
SYNJ1 R258Q/FS	DAPro1	ZIC4	Up	0.774	2.85451e-07	7.799e-12	0.483	0.223
SYNJ1 R258Q/FS	DAPro1	C11ORF58	Up	0.306274	2.93548e-07	8.02021e-12	0.961	0.799
SYNJ1 R258Q/FS	DAPro1	RPS24	Up	0.250599	4.38803e-07	1.19888e-11	0.995	0.973
SYNJ1 R258Q/FS	DAPro1	RPL39L	Up	3.8802	4.54142e-07	1.24079e-11	0.156	0.009
SYNJ1 R258Q/FS	DAPro1	NUTF2	Up	0.545901	4.8292e-07	1.31942e-11	0.76	0.504
SYNJ1 R258Q/FS	DAPro1	GJA1	Up	1.30509	4.90169e-07	1.33922e-11	0.45	0.192
SYNJ1 R258Q/FS	DAPro1	CTXN1	Up	0.596852	5.33033e-07	1.45633e-11	0.809	0.571
SYNJ1 R258Q/FS	DAPro1	DLK1	Up	0.660819	6.18118e-07	1.6888e-11	0.962	0.906
SYNJ1 R258Q/FS	DAPro1	SRP9	Up	0.294537	6.68899e-07	1.82754e-11	0.951	0.79
SYNJ1 R258Q/FS	DAPro1	TCEAL4	Down	-0.378162	7.10722e-07	1.94181e-11	0.95	0.862
SYNJ1 R258Q/FS	DAPro1	YWHAG	Down	-0.848991	7.29435e-07	1.99294e-11	0.718	0.674
SYNJ1 R258Q/FS	DAPro1	ANTXR1	Up	0.628658	7.51862e-07	2.05421e-11	0.566	0.299
SYNJ1 R258Q/FS	DAPro1	STMP1	Up	0.375541	8.03336e-07	2.19485e-11	0.924	0.737
SYNJ1 R258Q/FS	DAPro1	LRRC4B	Up	0.278448	8.04525e-07	2.1981e-11	0.358	0.161
SYNJ1 R258Q/FS	DAPro1	RPL31	Up	0.286242	8.51486e-07	2.3264e-11	0.987	0.884
SYNJ1 R258Q/FS	DAPro1	CHMP1B	Up	0.498585	8.71987e-07	2.38241e-11	0.759	0.504
SYNJ1 R258Q/FS	DAPro1	HMGN1	Up	0.26811	9.93491e-07	2.71438e-11	0.981	0.862
SYNJ1 R258Q/FS	DAPro1	RPS20	Up	0.284125	1.0584e-06	2.89174e-11	0.994	0.915
SYNJ1 R258Q/FS	DAPro1	APBB2	Up	1.11744	1.07911e-06	2.94831e-11	0.39	0.152
SYNJ1 R258Q/FS	DAPro1	CALU	Up	0.360215	1.18578e-06	3.23975e-11	0.938	0.763
SYNJ1 R258Q/FS	DAPro1	MYL12B	Up	0.426128	1.30842e-06	3.57483e-11	0.942	0.777
SYNJ1 R258Q/FS	DAPro1	CTNNB1	Up	0.462475	1.53533e-06	4.19478e-11	0.849	0.621
SYNJ1 R258Q/FS	DAPro1	PDLIM1	Up	1.28498	1.58344e-06	4.32623e-11	0.338	0.112
SYNJ1 R258Q/FS	DAPro1	CEBPD	Up	0.879578	1.61153e-06	4.40297e-11	0.606	0.339
SYNJ1 R258Q/FS	DAPro1	PDE10A	Down	-0.360603	1.7936e-06	4.9004e-11	0.825	0.679
SYNJ1 R258Q/FS	DAPro1	ZNF737	Up	1.20822	1.80474e-06	4.93086e-11	0.123	0.018
SYNJ1 R258Q/FS	DAPro1	MAGED1	Down	-0.395157	2.20424e-06	6.02234e-11	0.916	0.848
SYNJ1 R258Q/FS	DAPro1	CIAO2B	Up	0.298607	2.49077e-06	6.8052e-11	0.904	0.705
SYNJ1 R258Q/FS	DAPro1	VAT1L	Down	-1.62144	2.5383e-06	6.93505e-11	0.2	0.263
SYNJ1 R258Q/FS	DAPro1	HOXB-AS3	Down	-4.1336	2.54411e-06	6.95094e-11	0.014	0.125
SYNJ1 R258Q/FS	DAPro1	VGF	Down	-1.09701	2.55642e-06	6.98457e-11	0.744	0.71
SYNJ1 R258Q/FS	DAPro1	BEX1	Down	-0.536175	3.07115e-06	8.3909e-11	0.951	0.897
SYNJ1 R258Q/FS	DAPro1	TCF25	Down	-0.386114	3.14903e-06	8.60366e-11	0.954	0.888
SYNJ1 R258Q/FS	DAPro1	SDCBP	Up	0.715316	3.39402e-06	9.27302e-11	0.694	0.455
SYNJ1 R258Q/FS	DAPro1	PJA1	Down	-1.73232	3.44783e-06	9.42004e-11	0.218	0.366
SYNJ1 R258Q/FS	DAPro1	DPYSL3	Down	-0.922242	3.6614e-06	1.00035e-10	0.626	0.576
SYNJ1 R258Q/FS	DAPro1	NFIB	Up	0.934804	3.8048e-06	1.03953e-10	0.628	0.375
SYNJ1 R258Q/FS	DAPro1	PKIA	Down	-1.57442	3.82592e-06	1.0453e-10	0.404	0.478
SYNJ1 R258Q/FS	DAPro1	ANK3	Down	-1.42686	3.94901e-06	1.07893e-10	0.412	0.482
SYNJ1 R258Q/FS	DAPro1	AC131009.2	Up	3.00714	4.02068e-06	1.09852e-10	0.17	0.018
SYNJ1 R258Q/FS	DAPro1	MARCKSL1	Up	0.375176	4.46566e-06	1.22009e-10	0.979	0.879
SYNJ1 R258Q/FS	DAPro1	SMS	Down	-0.986196	4.57718e-06	1.25056e-10	0.571	0.589
SYNJ1 R258Q/FS	DAPro1	HNRNPA2B1	Up	0.307202	4.86805e-06	1.33003e-10	0.968	0.844
SYNJ1 R258Q/FS	DAPro1	TRMT112	Up	0.402543	5.08827e-06	1.3902e-10	0.923	0.754
SYNJ1 R258Q/FS	DAPro1	CHGB	Down	-1.77714	5.22441e-06	1.4274e-10	0.374	0.491
SYNJ1 R258Q/FS	DAPro1	CNN3	Up	0.525648	5.22643e-06	1.42795e-10	0.886	0.696
SYNJ1 R258Q/FS	DAPro1	SEZ6L2	Down	-0.914885	5.23799e-06	1.4311e-10	0.733	0.759
SYNJ1 R258Q/FS	DAPro1	SRRM2	Up	0.282299	5.51289e-06	1.50621e-10	0.95	0.795
SYNJ1 R258Q/FS	DAPro1	GNAS	Down	-0.399223	5.7031e-06	1.55818e-10	0.998	0.96
SYNJ1 R258Q/FS	DAPro1	GOLPH3	Up	0.768362	5.92617e-06	1.61913e-10	0.514	0.263
SYNJ1 R258Q/FS	DAPro1	AKR7A2	Up	0.739718	6.32887e-06	1.72915e-10	0.656	0.402
SYNJ1 R258Q/FS	DAPro1	SKIL	Up	1.01546	6.88014e-06	1.87977e-10	0.601	0.348
SYNJ1 R258Q/FS	DAPro1	KIF5A	Down	-1.44544	6.90183e-06	1.88569e-10	0.254	0.246
SYNJ1 R258Q/FS	DAPro1	CARTPT	Down	-2.19669	7.26607e-06	1.98521e-10	0.448	0.455
SYNJ1 R258Q/FS	DAPro1	SPTBN1	Down	-0.872072	7.44449e-06	2.03396e-10	0.672	0.719
SYNJ1 R258Q/FS	DAPro1	RAN	Up	0.338648	7.54099e-06	2.06032e-10	0.951	0.821
SYNJ1 R258Q/FS	DAPro1	TUBA1A	Down	-0.675008	8.63334e-06	2.35877e-10	1	1
SYNJ1 R258Q/FS	DAPro1	HSP90B1	Up	0.269032	9.22379e-06	2.52009e-10	0.986	0.884
SYNJ1 R258Q/FS	DAPro1	TRABD2A	Down	-4.47529	9.88706e-06	2.70131e-10	0.013	0.098
SYNJ1 R258Q/FS	DAPro1	CHM	Down	-1.20372	1.04734e-05	2.8615e-10	0.353	0.46
SYNJ1 R258Q/FS	DAPro1	SNHG29	Up	0.280905	1.05786e-05	2.89025e-10	0.981	0.871
SYNJ1 R258Q/FS	DAPro1	BANF1	Up	0.251034	1.1109e-05	3.03515e-10	0.905	0.714
SYNJ1 R258Q/FS	DAPro1	CRABP2	Down	-1.40584	1.14895e-05	3.13912e-10	0.224	0.312
SYNJ1 R258Q/FS	DAPro1	TMEM158	Up	1.51167	1.16125e-05	3.17274e-10	0.549	0.317
SYNJ1 R258Q/FS	DAPro1	TMEM160	Down	-0.46796	1.19033e-05	3.25217e-10	0.793	0.71
SYNJ1 R258Q/FS	DAPro1	TPBG	Up	0.494376	1.2566e-05	3.43323e-10	0.748	0.504
SYNJ1 R258Q/FS	DAPro1	ITGB1	Up	0.2895	1.29261e-05	3.53163e-10	0.946	0.79
SYNJ1 R258Q/FS	DAPro1	PIN4	Up	0.381783	1.357e-05	3.70754e-10	0.82	0.598
SYNJ1 R258Q/FS	DAPro1	IGFBP5	Up	1.27277	1.41131e-05	3.85593e-10	0.856	0.661
SYNJ1 R258Q/FS	DAPro1	CCN2	Up	1.6281	1.41495e-05	3.86588e-10	0.481	0.268
SYNJ1 R258Q/FS	DAPro1	RTN4	Down	-0.513682	1.42043e-05	3.88084e-10	0.976	0.942
SYNJ1 R258Q/FS	DAPro1	ATP1B1	Down	-0.755014	1.43852e-05	3.93028e-10	0.79	0.67
SYNJ1 R258Q/FS	DAPro1	TMCO1	Up	0.453197	1.46434e-05	4.00082e-10	0.912	0.746
SYNJ1 R258Q/FS	DAPro1	REX1BD	Down	-0.646986	1.54912e-05	4.23246e-10	0.768	0.741
SYNJ1 R258Q/FS	DAPro1	SERPINH1	Up	0.451856	1.65593e-05	4.52428e-10	0.768	0.531
SYNJ1 R258Q/FS	DAPro1	ITM2C	Up	0.459856	1.73516e-05	4.74074e-10	0.95	0.804
SYNJ1 R258Q/FS	DAPro1	SLC9A3R1	Up	1.56105	1.75051e-05	4.78268e-10	0.371	0.152
SYNJ1 R258Q/FS	DAPro1	CHL1	Up	0.415523	1.7877e-05	4.8843e-10	0.42	0.201
SYNJ1 R258Q/FS	DAPro1	KIF21A	Down	-0.606669	1.81682e-05	4.96386e-10	0.733	0.652
SYNJ1 R258Q/FS	DAPro1	NAA10	Up	0.283096	1.90439e-05	5.2031e-10	0.845	0.634
SYNJ1 R258Q/FS	DAPro1	USP33	Down	-0.272626	2.19234e-05	5.98984e-10	0.437	0.29
SYNJ1 R258Q/FS	DAPro1	EIF4A1	Up	0.292982	2.22922e-05	6.0906e-10	0.954	0.808
SYNJ1 R258Q/FS	DAPro1	RHOA	Up	0.282944	2.23719e-05	6.11238e-10	0.902	0.714
SYNJ1 R258Q/FS	DAPro1	CUX1	Up	0.768363	2.2702e-05	6.20255e-10	0.67	0.429
SYNJ1 R258Q/FS	DAPro1	MMP24OS	Up	0.394399	2.27743e-05	6.22232e-10	0.733	0.491
SYNJ1 R258Q/FS	DAPro1	RPL36A	Up	0.278116	2.31689e-05	6.33013e-10	0.992	0.92
SYNJ1 R258Q/FS	DAPro1	TCTEX1D2	Up	0.28912	2.82568e-05	7.72023e-10	0.778	0.549
SYNJ1 R258Q/FS	DAPro1	SMAP2	Down	-1.20884	2.83989e-05	7.75904e-10	0.334	0.317
SYNJ1 R258Q/FS	DAPro1	SRRM1	Up	0.292944	3.05494e-05	8.3466e-10	0.921	0.75
SYNJ1 R258Q/FS	DAPro1	AKAP12	Down	-1.19549	3.2949e-05	9.00222e-10	0.443	0.469
SYNJ1 R258Q/FS	DAPro1	C1ORF21	Down	-2.08717	3.45032e-05	9.42685e-10	0.136	0.219
SYNJ1 R258Q/FS	DAPro1	RNF145	Down	-0.633574	3.57011e-05	9.75413e-10	0.7	0.674
SYNJ1 R258Q/FS	DAPro1	PKIB	Down	-1.75073	3.64662e-05	9.96318e-10	0.196	0.263
SYNJ1 R258Q/FS	DAPro1	LSM4	Up	0.425856	3.67052e-05	1.00285e-09	0.89	0.71
SYNJ1 R258Q/FS	DAPro1	PRICKLE1	Up	0.548011	3.68056e-05	1.00559e-09	0.331	0.134
SYNJ1 R258Q/FS	DAPro1	SNCG	Down	-2.87142	3.816e-05	1.04259e-09	0.077	0.219
SYNJ1 R258Q/FS	DAPro1	KLC1	Down	-0.805298	3.87395e-05	1.05843e-09	0.727	0.705
SYNJ1 R258Q/FS	DAPro1	AC024060.2	Down	-0.777947	4.13448e-05	1.12961e-09	0.038	0.004
SYNJ1 R258Q/FS	DAPro1	IGFBP4	Up	0.787315	4.15758e-05	1.13592e-09	0.757	0.554
SYNJ1 R258Q/FS	DAPro1	TIMP1	Down	-0.292548	4.46815e-05	1.22077e-09	0.899	0.808
SYNJ1 R258Q/FS	DAPro1	MRPL33	Up	0.51324	4.73636e-05	1.29405e-09	0.874	0.688
SYNJ1 R258Q/FS	DAPro1	PPP1R1A	Down	-2.06482	4.9021e-05	1.33933e-09	0.162	0.263
SYNJ1 R258Q/FS	DAPro1	FAT4	Up	0.61835	5.0767e-05	1.38704e-09	0.276	0.089
SYNJ1 R258Q/FS	DAPro1	RPS13	Up	0.272478	5.13564e-05	1.40314e-09	0.987	0.955
SYNJ1 R258Q/FS	DAPro1	RPL23	Up	0.280808	5.3458e-05	1.46056e-09	0.995	0.955
SYNJ1 R258Q/FS	DAPro1	NAP1L3	Down	-1.11709	5.35663e-05	1.46352e-09	0.396	0.438
SYNJ1 R258Q/FS	DAPro1	COPRS	Down	-0.489451	5.83807e-05	1.59506e-09	0.648	0.527
SYNJ1 R258Q/FS	DAPro1	SSTR2	Down	-2.60616	6.08861e-05	1.66351e-09	0.118	0.232
SYNJ1 R258Q/FS	DAPro1	MSMO1	Down	-0.916041	6.12823e-05	1.67433e-09	0.577	0.607
SYNJ1 R258Q/FS	DAPro1	GCSH	Up	0.257018	6.56068e-05	1.79249e-09	0.869	0.67
SYNJ1 R258Q/FS	DAPro1	GNAO1	Down	-1.85119	6.89219e-05	1.88306e-09	0.235	0.348
SYNJ1 R258Q/FS	DAPro1	PMEPA1	Up	1.03738	6.93235e-05	1.89403e-09	0.65	0.455
SYNJ1 R258Q/FS	DAPro1	THUMPD1	Up	0.367249	7.05894e-05	1.92862e-09	0.524	0.304
SYNJ1 R258Q/FS	DAPro1	LINC00472	Up	1.14623	7.26921e-05	1.98607e-09	0.281	0.089
SYNJ1 R258Q/FS	DAPro1	TMEM50A	Up	0.321548	7.31997e-05	1.99994e-09	0.776	0.549
SYNJ1 R258Q/FS	DAPro1	GPM6B	Down	-0.510336	7.53185e-05	2.05783e-09	0.804	0.714
SYNJ1 R258Q/FS	DAPro1	LSAMP	Down	-1.24787	7.58246e-05	2.07165e-09	0.41	0.5
SYNJ1 R258Q/FS	DAPro1	IFI27L2	Down	-0.722841	7.92885e-05	2.16629e-09	0.648	0.683
SYNJ1 R258Q/FS	DAPro1	LRP2	Up	1.65313	8.04317e-05	2.19753e-09	0.356	0.161
SYNJ1 R258Q/FS	DAPro1	SEC61G	Up	0.319035	8.61267e-05	2.35312e-09	0.983	0.888
SYNJ1 R258Q/FS	DAPro1	NAPB	Down	-2.39256	8.61601e-05	2.35404e-09	0.155	0.219
SYNJ1 R258Q/FS	DAPro1	NDUFS7	Down	-0.556448	9.07891e-05	2.48051e-09	0.744	0.674
SYNJ1 R258Q/FS	DAPro1	IFT57	Up	0.811148	9.14843e-05	2.4995e-09	0.688	0.478
SYNJ1 R258Q/FS	DAPro1	APEX1	Up	0.537716	9.19241e-05	2.51152e-09	0.754	0.536
SYNJ1 R258Q/FS	DAPro1	PRDX3	Up	0.599302	0.000103272	2.82156e-09	0.732	0.5
SYNJ1 R258Q/FS	DAPro1	QKI	Up	0.485827	0.000105181	2.87371e-09	0.822	0.612
SYNJ1 R258Q/FS	DAPro1	TAX1BP1	Up	0.254503	0.000107198	2.92883e-09	0.915	0.741
SYNJ1 R258Q/FS	DAPro1	EIF5	Down	-0.45615	0.000117028	3.19741e-09	0.759	0.683
SYNJ1 R258Q/FS	DAPro1	DICER1	Down	-0.471233	0.000122172	3.33795e-09	0.609	0.513
SYNJ1 R258Q/FS	DAPro1	SLC39A7	Up	0.456712	0.000124476	3.40088e-09	0.759	0.531
SYNJ1 R258Q/FS	DAPro1	MAPT	Down	-1.78122	0.000126188	3.44765e-09	0.341	0.429
SYNJ1 R258Q/FS	DAPro1	MSX2	Up	4.30657	0.000139225	3.80387e-09	0.09	0
SYNJ1 R258Q/FS	DAPro1	SYT10	Up	2.15442	0.000143804	3.92896e-09	0.18	0.031
SYNJ1 R258Q/FS	DAPro1	GRN	Up	0.271948	0.000154577	4.22331e-09	0.711	0.491
SYNJ1 R258Q/FS	DAPro1	AP2M1	Down	-0.251513	0.000158504	4.33059e-09	0.904	0.781
SYNJ1 R258Q/FS	DAPro1	SRSF7	Up	0.669177	0.000169554	4.63248e-09	0.696	0.464
SYNJ1 R258Q/FS	DAPro1	SNRPD1	Up	0.406621	0.000178424	4.87485e-09	0.88	0.696
SYNJ1 R258Q/FS	DAPro1	SH3BP5	Down	-0.961068	0.000186188	5.08697e-09	0.421	0.424
SYNJ1 R258Q/FS	DAPro1	MRPL50	Up	0.902128	0.000203694	5.56527e-09	0.58	0.353
SYNJ1 R258Q/FS	DAPro1	CDH6	Up	0.570423	0.000212812	5.81437e-09	0.568	0.33
SYNJ1 R258Q/FS	DAPro1	PTPRN	Down	-1.36533	0.000214095	5.84942e-09	0.371	0.424
SYNJ1 R258Q/FS	DAPro1	ARL16	Up	0.443328	0.00021926	5.99054e-09	0.677	0.442
SYNJ1 R258Q/FS	DAPro1	RGS5	Up	0.807848	0.000225076	6.14944e-09	0.172	0.045
SYNJ1 R258Q/FS	DAPro1	CRMP1	Down	-0.980575	0.000248455	6.78819e-09	0.528	0.504
SYNJ1 R258Q/FS	DAPro1	SLITRK6	Up	1.97101	0.00025042	6.84188e-09	0.226	0.058
SYNJ1 R258Q/FS	DAPro1	UQCC2	Down	-0.391329	0.00025432	6.94845e-09	0.798	0.71
SYNJ1 R258Q/FS	DAPro1	XPR1	Down	-1.15939	0.000259632	7.09359e-09	0.399	0.397
SYNJ1 R258Q/FS	DAPro1	NDN	Down	-0.268817	0.000260625	7.1207e-09	0.82	0.71
SYNJ1 R258Q/FS	DAPro1	PAK3	Down	-0.830243	0.000261969	7.15744e-09	0.708	0.768
SYNJ1 R258Q/FS	DAPro1	GOLIM4	Up	0.898577	0.00026341	7.19679e-09	0.612	0.393
SYNJ1 R258Q/FS	DAPro1	MARVELD2	Down	-1.0974	0.000268599	7.33858e-09	0.027	0.004
SYNJ1 R258Q/FS	DAPro1	CYP51A1	Down	-0.72438	0.000282992	7.73182e-09	0.741	0.728
SYNJ1 R258Q/FS	DAPro1	DPYSL2	Down	-0.385974	0.000291831	7.97329e-09	0.973	0.884
SYNJ1 R258Q/FS	DAPro1	APRT	Up	0.359051	0.00030369	8.2973e-09	0.869	0.679
SYNJ1 R258Q/FS	DAPro1	CCT4	Down	-0.328501	0.000313899	8.57623e-09	0.779	0.652
SYNJ1 R258Q/FS	DAPro1	SCN3B	Down	-1.5247	0.000327387	8.94474e-09	0.227	0.295
SYNJ1 R258Q/FS	DAPro1	RBM17	Up	0.43109	0.000328406	8.97259e-09	0.727	0.504
SYNJ1 R258Q/FS	DAPro1	NTM	Down	-2.08692	0.000334152	9.1296e-09	0.197	0.299
SYNJ1 R258Q/FS	DAPro1	SPTSSA	Up	0.33549	0.000342093	9.34656e-09	0.744	0.522
SYNJ1 R258Q/FS	DAPro1	C1QL1	Down	-1.44042	0.00034256	9.35931e-09	0.285	0.326
SYNJ1 R258Q/FS	DAPro1	CNRIP1	Down	-1.27771	0.000345141	9.42983e-09	0.284	0.246
SYNJ1 R258Q/FS	DAPro1	PLPP5	Up	0.555196	0.000362054	9.89191e-09	0.651	0.42
SYNJ1 R258Q/FS	DAPro1	DNAJC8	Up	0.256436	0.000386756	1.05668e-08	0.942	0.795
SYNJ1 R258Q/FS	DAPro1	CCT2	Up	0.262829	0.000388151	1.06049e-08	0.849	0.652
SYNJ1 R258Q/FS	DAPro1	PLP2	Up	2.78032	0.000389225	1.06343e-08	0.12	0.009
SYNJ1 R258Q/FS	DAPro1	TGIF1	Up	0.700019	0.000427252	1.16732e-08	0.626	0.393
SYNJ1 R258Q/FS	DAPro1	TMOD3	Up	0.492482	0.000433921	1.18554e-08	0.744	0.522
SYNJ1 R258Q/FS	DAPro1	BEX4	Down	-0.512312	0.00043403	1.18584e-08	0.864	0.795
SYNJ1 R258Q/FS	DAPro1	NRXN1	Down	-1.47806	0.000438041	1.1968e-08	0.356	0.442
SYNJ1 R258Q/FS	DAPro1	EIF5B	Up	0.260773	0.000441093	1.20514e-08	0.883	0.701
SYNJ1 R258Q/FS	DAPro1	ZFP36L2	Up	0.867779	0.000445355	1.21678e-08	0.424	0.205
SYNJ1 R258Q/FS	DAPro1	SRPK2	Down	-0.368084	0.000456525	1.2473e-08	0.793	0.692
SYNJ1 R258Q/FS	DAPro1	EFNB2	Up	0.698131	0.00046259	1.26387e-08	0.629	0.402
SYNJ1 R258Q/FS	DAPro1	ESM1	Down	-4.76368	0.000465017	1.2705e-08	0.008	0.085
SYNJ1 R258Q/FS	DAPro1	TAC1	Down	-1.06751	0.000469001	1.28139e-08	0.891	0.888
SYNJ1 R258Q/FS	DAPro1	CAMK2N2	Down	-1.61524	0.000488218	1.33389e-08	0.161	0.219
SYNJ1 R258Q/FS	DAPro1	ATP6V0E2	Down	-0.763722	0.000492399	1.34532e-08	0.511	0.464
SYNJ1 R258Q/FS	DAPro1	HSPA5	Up	0.363026	0.000492841	1.34652e-08	0.937	0.799
SYNJ1 R258Q/FS	DAPro1	DYNLRB1	Down	-0.306647	0.000493769	1.34906e-08	0.937	0.857
SYNJ1 R258Q/FS	DAPro1	GLRX	Down	-0.863907	0.000515977	1.40973e-08	0.44	0.397
SYNJ1 R258Q/FS	DAPro1	CEP170	Down	-0.971101	0.000538539	1.47138e-08	0.497	0.491
SYNJ1 R258Q/FS	DAPro1	TTC9B	Down	-1.92871	0.000564708	1.54288e-08	0.189	0.263
SYNJ1 R258Q/FS	DAPro1	SRSF9	Up	0.341054	0.000565403	1.54478e-08	0.942	0.804
SYNJ1 R258Q/FS	DAPro1	MDFI	Up	1.26284	0.000568349	1.55282e-08	0.407	0.196
SYNJ1 R258Q/FS	DAPro1	ARL2	Down	-0.295383	0.000579467	1.5832e-08	0.759	0.634
SYNJ1 R258Q/FS	DAPro1	SQLE	Down	-0.406245	0.000598918	1.63634e-08	0.76	0.683
SYNJ1 R258Q/FS	DAPro1	DBI	Down	-0.561457	0.000629181	1.71903e-08	0.763	0.683
SYNJ1 R258Q/FS	DAPro1	KIDINS220	Down	-0.85419	0.000663111	1.81173e-08	0.653	0.616
SYNJ1 R258Q/FS	DAPro1	SYT11	Up	1.02967	0.000686642	1.87602e-08	0.396	0.188
SYNJ1 R258Q/FS	DAPro1	TPM3	Up	0.285216	0.000703963	1.92334e-08	0.91	0.746
SYNJ1 R258Q/FS	DAPro1	ARF5	Up	0.787624	0.000725731	1.98282e-08	0.481	0.259
SYNJ1 R258Q/FS	DAPro1	BCKDHB	Up	0.332198	0.000759286	2.0745e-08	0.68	0.464
SYNJ1 R258Q/FS	DAPro1	CXADR	Down	-0.760337	0.000776617	2.12185e-08	0.778	0.71
SYNJ1 R258Q/FS	DAPro1	HNRNPC	Up	0.274552	0.000805934	2.20195e-08	0.951	0.817
SYNJ1 R258Q/FS	DAPro1	CDKN2AIPNL	Down	-0.680956	0.000817191	2.2327e-08	0.312	0.259
SYNJ1 R258Q/FS	DAPro1	PNRC1	Up	0.46863	0.000833239	2.27655e-08	0.803	0.598
SYNJ1 R258Q/FS	DAPro1	TOP1	Up	0.25617	0.000843001	2.30322e-08	0.89	0.714
SYNJ1 R258Q/FS	DAPro1	IFITM3	Down	-1.08864	0.000843856	2.30555e-08	0.268	0.482
SYNJ1 R258Q/FS	DAPro1	FRRS1L	Down	-2.35419	0.000850113	2.32265e-08	0.104	0.228
SYNJ1 R258Q/FS	DAPro1	KIF1B	Down	-0.828953	0.000884596	2.41686e-08	0.656	0.67
SYNJ1 R258Q/FS	DAPro1	FEZ2	Up	0.595226	0.000907525	2.47951e-08	0.599	0.371
SYNJ1 R258Q/FS	DAPro1	ZWILCH	Up	1.28122	0.00091495	2.4998e-08	0.181	0.04
SYNJ1 R258Q/FS	DAPro1	AC004540.2	Down	-1.19775	0.000970371	2.65121e-08	0.306	0.393
SYNJ1 R258Q/FS	DAPro1	SNHG25	Up	0.794069	0.00100179	2.73704e-08	0.625	0.402
SYNJ1 R258Q/FS	DAPro1	REXO2	Up	0.535368	0.00104542	2.85627e-08	0.757	0.545
SYNJ1 R258Q/FS	DAPro1	RBIS	Up	0.414658	0.00105076	2.87085e-08	0.825	0.629
SYNJ1 R258Q/FS	DAPro1	NDUFB6	Down	-0.302019	0.00110148	3.00943e-08	0.798	0.674
SYNJ1 R258Q/FS	DAPro1	TERF2IP	Down	-0.520825	0.0011174	3.05292e-08	0.839	0.75
SYNJ1 R258Q/FS	DAPro1	CD320	Up	0.421987	0.00116331	3.17837e-08	0.705	0.487
SYNJ1 R258Q/FS	DAPro1	COL2A1	Up	1.01979	0.00118776	3.24515e-08	0.456	0.241
SYNJ1 R258Q/FS	DAPro1	RSPO3	Up	1.25101	0.00119608	3.26789e-08	0.565	0.362
SYNJ1 R258Q/FS	DAPro1	HNRNPA3	Up	0.384	0.00120434	3.29045e-08	0.901	0.746
SYNJ1 R258Q/FS	DAPro1	MORN2	Up	0.363638	0.0012883	3.51984e-08	0.765	0.554
SYNJ1 R258Q/FS	DAPro1	SLC25A6	Up	0.274634	0.00137802	3.76498e-08	0.938	0.799
SYNJ1 R258Q/FS	DAPro1	CYCS	Down	-0.365002	0.0014372	3.92668e-08	0.819	0.732
SYNJ1 R258Q/FS	DAPro1	COL3A1	Up	1.18011	0.00150935	4.1238e-08	0.576	0.357
SYNJ1 R258Q/FS	DAPro1	SEPTIN3	Down	-1.24092	0.00154953	4.23357e-08	0.282	0.33
SYNJ1 R258Q/FS	DAPro1	PRDM2	Down	-0.537718	0.00156395	4.27298e-08	0.497	0.375
SYNJ1 R258Q/FS	DAPro1	AKAP9	Down	-0.286291	0.00160886	4.39568e-08	0.844	0.714
SYNJ1 R258Q/FS	DAPro1	LRPAP1	Down	-0.405675	0.00162345	4.43554e-08	0.762	0.705
SYNJ1 R258Q/FS	DAPro1	CALM2	Up	0.32842	0.00163955	4.47953e-08	0.997	0.946
SYNJ1 R258Q/FS	DAPro1	SUCLG2	Up	2.0683	0.00168592	4.60621e-08	0.199	0.049
SYNJ1 R258Q/FS	DAPro1	SSR2	Up	0.532442	0.0016932	4.62611e-08	0.855	0.692
SYNJ1 R258Q/FS	DAPro1	MESD	Up	0.415954	0.00170864	4.66828e-08	0.738	0.527
SYNJ1 R258Q/FS	DAPro1	LINC01578	Up	0.309633	0.00174655	4.77186e-08	0.866	0.688
SYNJ1 R258Q/FS	DAPro1	SEC23IP	Up	1.44733	0.00187266	5.11642e-08	0.303	0.121
SYNJ1 R258Q/FS	DAPro1	STMN1	Down	-0.689268	0.00188547	5.15141e-08	1	0.991
SYNJ1 R258Q/FS	DAPro1	HLA-A	Down	-0.469528	0.00202433	5.53081e-08	0.741	0.692
SYNJ1 R258Q/FS	DAPro1	AP2B1	Down	-0.262235	0.00205154	5.60515e-08	0.912	0.812
SYNJ1 R258Q/FS	DAPro1	RAB2A	Down	-0.29297	0.00205917	5.626e-08	0.95	0.871
SYNJ1 R258Q/FS	DAPro1	SSBP4	Up	0.420961	0.00206044	5.62946e-08	0.667	0.451
SYNJ1 R258Q/FS	DAPro1	VGLL4	Up	0.329146	0.00207977	5.68228e-08	0.715	0.504
SYNJ1 R258Q/FS	DAPro1	CCDC174	Up	0.756946	0.00208089	5.68535e-08	0.383	0.192
SYNJ1 R258Q/FS	DAPro1	TMSB10	Down	-0.563457	0.00208239	5.68943e-08	1	1
SYNJ1 R258Q/FS	DAPro1	RBBP4	Up	0.487604	0.00218124	5.95951e-08	0.779	0.576
SYNJ1 R258Q/FS	DAPro1	DNM3	Down	-2.25467	0.00220576	6.0265e-08	0.115	0.179
SYNJ1 R258Q/FS	DAPro1	SCG5	Down	-0.951061	0.00229922	6.28186e-08	0.532	0.562
SYNJ1 R258Q/FS	DAPro1	MTX2	Down	-0.374157	0.00235061	6.42225e-08	0.489	0.375
SYNJ1 R258Q/FS	DAPro1	LINC02300	Down	-2.60899	0.00236375	6.45817e-08	0.05	0.165
SYNJ1 R258Q/FS	DAPro1	LINC01508	Up	1.03527	0.00239053	6.53133e-08	0.23	0.071
SYNJ1 R258Q/FS	DAPro1	TSPAN6	Up	0.451915	0.0024184	6.60748e-08	0.644	0.424
SYNJ1 R258Q/FS	DAPro1	ASPH	Up	0.506058	0.00244676	6.68496e-08	0.522	0.308
SYNJ1 R258Q/FS	DAPro1	SEMA3C	Up	1.1519	0.00244794	6.68819e-08	0.415	0.21
SYNJ1 R258Q/FS	DAPro1	IGDCC3	Down	-3.20993	0.00253485	6.92562e-08	0.028	0.125
SYNJ1 R258Q/FS	DAPro1	COLEC12	Up	1.12506	0.00256339	7.00359e-08	0.292	0.112
SYNJ1 R258Q/FS	DAPro1	HOXB9	Down	-2.59064	0.00257423	7.03322e-08	0.06	0.165
SYNJ1 R258Q/FS	DAPro1	EIF4G3	Up	0.34057	0.00262522	7.17252e-08	0.771	0.567
SYNJ1 R258Q/FS	DAPro1	MLLT11	Down	-0.722471	0.0026709	7.29736e-08	0.767	0.692
SYNJ1 R258Q/FS	DAPro1	FAAP20	Up	0.411468	0.00285572	7.8023e-08	0.808	0.612
SYNJ1 R258Q/FS	DAPro1	GYG2	Up	0.789475	0.00287864	7.86492e-08	0.222	0.076
SYNJ1 R258Q/FS	DAPro1	CHCHD10	Down	-0.881299	0.00297571	8.13013e-08	0.443	0.518
SYNJ1 R258Q/FS	DAPro1	COPS7B	Down	-0.556107	0.00306225	8.36659e-08	0.175	0.085
SYNJ1 R258Q/FS	DAPro1	SLC8A1	Down	-1.51348	0.00306396	8.37126e-08	0.235	0.379
SYNJ1 R258Q/FS	DAPro1	LSR	Up	0.868711	0.00313178	8.55654e-08	0.222	0.076
SYNJ1 R258Q/FS	DAPro1	TP53RK	Up	0.662757	0.00315602	8.62277e-08	0.386	0.196
SYNJ1 R258Q/FS	DAPro1	TSPAN7	Down	-0.790719	0.00317319	8.66968e-08	0.334	0.246
SYNJ1 R258Q/FS	DAPro1	PJA2	Down	-0.273456	0.00320941	8.76863e-08	0.826	0.705
SYNJ1 R258Q/FS	DAPro1	TTYH1	Down	-1.51361	0.0032789	8.95851e-08	0.216	0.317
SYNJ1 R258Q/FS	DAPro1	L1CAM	Down	-2.02555	0.00338957	9.26088e-08	0.139	0.219
SYNJ1 R258Q/FS	DAPro1	DDT	Up	0.278294	0.00348429	9.51966e-08	0.849	0.665
SYNJ1 R258Q/FS	DAPro1	CBX3	Down	-0.27997	0.00349592	9.55142e-08	0.888	0.79
SYNJ1 R258Q/FS	DAPro1	PLAAT3	Down	-1.50526	0.00354574	9.68756e-08	0.15	0.21
SYNJ1 R258Q/FS	DAPro1	ZNF462	Up	0.384581	0.00358235	9.78758e-08	0.607	0.388
SYNJ1 R258Q/FS	DAPro1	CAMK2N1	Down	-1.38191	0.00358597	9.79747e-08	0.252	0.42
SYNJ1 R258Q/FS	DAPro1	C6ORF47	Down	-0.935394	0.00360699	9.85488e-08	0.148	0.085
SYNJ1 R258Q/FS	DAPro1	TMOD2	Down	-1.68736	0.00370102	1.01118e-07	0.207	0.295
SYNJ1 R258Q/FS	DAPro1	ERLEC1	Down	-0.341419	0.00377017	1.03007e-07	0.793	0.674
SYNJ1 R258Q/FS	DAPro1	CXXC4	Down	-0.48803	0.00385941	1.05446e-07	0.571	0.509
SYNJ1 R258Q/FS	DAPro1	RALY	Up	0.788108	0.00389589	1.06442e-07	0.525	0.308
SYNJ1 R258Q/FS	DAPro1	ETFB	Down	-0.651914	0.00394011	1.0765e-07	0.697	0.692
SYNJ1 R258Q/FS	DAPro1	ELAVL2	Down	-1.65139	0.00395187	1.07972e-07	0.256	0.388
SYNJ1 R258Q/FS	DAPro1	PRKACB	Down	-0.917061	0.00399157	1.09056e-07	0.397	0.451
SYNJ1 R258Q/FS	DAPro1	EGFL6	Down	-3.01126	0.00403999	1.10379e-07	0.041	0.143
SYNJ1 R258Q/FS	DAPro1	MED4	Up	0.279358	0.00413645	1.13015e-07	0.651	0.442
SYNJ1 R258Q/FS	DAPro1	CSNK2B	Up	0.405079	0.00413966	1.13102e-07	0.792	0.594
SYNJ1 R258Q/FS	DAPro1	LEMD1	Down	-1.91241	0.00422961	1.1556e-07	0.077	0.219
SYNJ1 R258Q/FS	DAPro1	SEL1L3	Up	2.47088	0.00422978	1.15565e-07	0.121	0.013
SYNJ1 R258Q/FS	DAPro1	STARD4-AS1	Down	-0.964026	0.00428397	1.17045e-07	0.383	0.335
SYNJ1 R258Q/FS	DAPro1	ACTB	Up	0.282537	0.0044097	1.2048e-07	0.997	0.951
SYNJ1 R258Q/FS	DAPro1	HDGFL3	Down	-0.641866	0.00454313	1.24126e-07	0.628	0.598
SYNJ1 R258Q/FS	DAPro1	SMDT1	Down	-0.375814	0.00456861	1.24822e-07	0.82	0.737
SYNJ1 R258Q/FS	DAPro1	DECR1	Down	-0.499096	0.00458798	1.25351e-07	0.569	0.478
SYNJ1 R258Q/FS	DAPro1	VAMP2	Down	-0.277029	0.00465717	1.27242e-07	0.916	0.817
SYNJ1 R258Q/FS	DAPro1	PPP2R1B	Down	-0.915579	0.00467324	1.27681e-07	0.218	0.161
SYNJ1 R258Q/FS	DAPro1	FLNA	Up	0.377672	0.00470472	1.28541e-07	0.653	0.442
SYNJ1 R258Q/FS	DAPro1	SMOC1	Up	1.51532	0.00479159	1.30914e-07	0.344	0.161
SYNJ1 R258Q/FS	DAPro1	GNG2	Down	-0.907694	0.00488487	1.33463e-07	0.462	0.469
SYNJ1 R258Q/FS	DAPro1	PPM1K	Down	-1.32808	0.00493033	1.34705e-07	0.33	0.357
SYNJ1 R258Q/FS	DAPro1	NFXL1	Down	-1.23194	0.00499111	1.36365e-07	0.188	0.156
SYNJ1 R258Q/FS	DAPro1	MIR99AHG	Up	0.47581	0.00505078	1.37996e-07	0.678	0.464
SYNJ1 R258Q/FS	DAPro1	OCIAD1	Up	0.272979	0.00526646	1.43888e-07	0.915	0.763
SYNJ1 R258Q/FS	DAPro1	CNTNAP2	Up	0.271684	0.00528813	1.44481e-07	0.65	0.451
SYNJ1 R258Q/FS	DAPro1	NSG2	Down	-1.22449	0.00538435	1.47109e-07	0.315	0.375
SYNJ1 R258Q/FS	DAPro1	ATP6V0A1	Down	-0.721996	0.00545901	1.49149e-07	0.525	0.473
SYNJ1 R258Q/FS	DAPro1	CDKN2D	Down	-0.880687	0.00546414	1.49289e-07	0.397	0.371
SYNJ1 R258Q/FS	DAPro1	PROM1	Up	1.56732	0.00556041	1.5192e-07	0.229	0.071
SYNJ1 R258Q/FS	DAPro1	C1ORF43	Up	0.392229	0.00588734	1.60852e-07	0.74	0.536
SYNJ1 R258Q/FS	DAPro1	PSIP1	Up	0.379878	0.00598608	1.6355e-07	0.882	0.723
SYNJ1 R258Q/FS	DAPro1	APLP2	Up	0.284332	0.00604352	1.65119e-07	0.943	0.812
SYNJ1 R258Q/FS	DAPro1	ENO2	Down	-0.792262	0.00622877	1.7018e-07	0.554	0.562
SYNJ1 R258Q/FS	DAPro1	EIF3L	Up	0.405436	0.00625155	1.70803e-07	0.752	0.549
SYNJ1 R258Q/FS	DAPro1	PCBP2	Up	0.508373	0.0062928	1.7193e-07	0.841	0.692
SYNJ1 R258Q/FS	DAPro1	HMGCR	Down	-0.838136	0.00637783	1.74253e-07	0.522	0.491
SYNJ1 R258Q/FS	DAPro1	TXNIP	Up	0.930345	0.00646005	1.76499e-07	0.401	0.201
SYNJ1 R258Q/FS	DAPro1	GSTA4	Up	0.392151	0.00666106	1.81991e-07	0.716	0.509
SYNJ1 R258Q/FS	DAPro1	CMTM3	Up	0.763305	0.00697254	1.90501e-07	0.292	0.134
SYNJ1 R258Q/FS	DAPro1	LMO3	Down	-1.42406	0.006977	1.90623e-07	0.282	0.348
SYNJ1 R258Q/FS	DAPro1	PDGFD	Up	2.08189	0.00698083	1.90728e-07	0.192	0.054
SYNJ1 R258Q/FS	DAPro1	FAM155B	Down	-3.00896	0.00698386	1.90811e-07	0.014	0.009
SYNJ1 R258Q/FS	DAPro1	VMA21	Up	0.291615	0.00706362	1.9299e-07	0.473	0.281
SYNJ1 R258Q/FS	DAPro1	SDHC	Up	0.367085	0.00713363	1.94902e-07	0.74	0.536
SYNJ1 R258Q/FS	DAPro1	SHROOM3	Up	1.31002	0.00738825	2.01859e-07	0.322	0.138
SYNJ1 R258Q/FS	DAPro1	TAF1D	Up	0.347821	0.00740035	2.0219e-07	0.64	0.438
SYNJ1 R258Q/FS	DAPro1	NREP	Down	-0.449177	0.00777203	2.12345e-07	0.806	0.701
SYNJ1 R258Q/FS	DAPro1	CCDC34	Up	0.381953	0.00787052	2.15036e-07	0.598	0.393
SYNJ1 R258Q/FS	DAPro1	ZSWIM7	Up	0.434927	0.00790546	2.1599e-07	0.62	0.406
SYNJ1 R258Q/FS	DAPro1	PSMD14	Down	-0.328495	0.00803175	2.19441e-07	0.696	0.536
SYNJ1 R258Q/FS	DAPro1	TOX4	Down	-0.592908	0.00830412	2.26882e-07	0.528	0.473
SYNJ1 R258Q/FS	DAPro1	ARIH1	Down	-0.507098	0.008624	2.35622e-07	0.386	0.299
SYNJ1 R258Q/FS	DAPro1	IQGAP1	Up	0.719678	0.00862937	2.35769e-07	0.505	0.295
SYNJ1 R258Q/FS	DAPro1	CFAP298	Up	0.433819	0.00867623	2.37049e-07	0.762	0.562
SYNJ1 R258Q/FS	DAPro1	CCDC47	Up	0.358195	0.00869385	2.3753e-07	0.484	0.281
SYNJ1 R258Q/FS	DAPro1	MEX3A	Up	0.773269	0.00884662	2.41704e-07	0.547	0.335
SYNJ1 R258Q/FS	DAPro1	LSM8	Up	0.420671	0.00906109	2.47564e-07	0.691	0.482
SYNJ1 R258Q/FS	DAPro1	VPS25	Up	0.324316	0.00920731	2.51559e-07	0.623	0.42
SYNJ1 R258Q/FS	DAPro1	DBN1	Up	0.352843	0.00958135	2.61778e-07	0.697	0.491
SYNJ1 R258Q/FS	DAPro1	MAP4K4	Down	-0.432736	0.00978557	2.67358e-07	0.56	0.451
SYNJ1 R258Q/FS	DAPro1	PSENEN	Up	0.530254	0.00979843	2.67709e-07	0.785	0.616
SYNJ1 R258Q/FS	DAPro1	RTRAF	Up	0.303663	0.00981746	2.68229e-07	0.905	0.759
SYNJ1 R258Q/FS	DAPro1	MAP1LC3A	Down	-0.520077	0.00990133	2.70521e-07	0.644	0.558
SYNJ1 R258Q/FS	DAPro1	NUDT3	Down	-0.851313	0.0101046	2.76074e-07	0.524	0.567
SYNJ1 R258Q/FS	DAPro1	AC016747.1	Up	0.975466	0.0103455	2.82656e-07	0.331	0.147
SYNJ1 R258Q/FS	DAPro1	CERS2	Up	0.92176	0.0107258	2.93046e-07	0.374	0.183
SYNJ1 R258Q/FS	DAPro1	C5ORF24	Up	0.516633	0.0107272	2.93085e-07	0.661	0.451
SYNJ1 R258Q/FS	DAPro1	REV3L	Down	-1.36342	0.0109634	2.99539e-07	0.267	0.241
SYNJ1 R258Q/FS	DAPro1	CPSF6	Up	0.283964	0.0115927	3.16733e-07	0.416	0.241
SYNJ1 R258Q/FS	DAPro1	FBLN5	Up	1.16389	0.0119657	3.26923e-07	0.409	0.214
SYNJ1 R258Q/FS	DAPro1	PAICS	Up	0.660776	0.0119726	3.27112e-07	0.527	0.317
SYNJ1 R258Q/FS	DAPro1	FABP7	Down	-1.46663	0.0123699	3.37966e-07	0.164	0.281
SYNJ1 R258Q/FS	DAPro1	THBS1	Up	2.36332	0.0123945	3.38638e-07	0.174	0.045
SYNJ1 R258Q/FS	DAPro1	TMEM98	Up	0.556382	0.0124045	3.38912e-07	0.659	0.451
SYNJ1 R258Q/FS	DAPro1	KIF9	Up	0.604827	0.0126305	3.45085e-07	0.615	0.406
SYNJ1 R258Q/FS	DAPro1	NSUN3	Down	-0.471393	0.0128611	3.51387e-07	0.095	0.049
SYNJ1 R258Q/FS	DAPro1	TMEM165	Up	0.388014	0.0129456	3.53696e-07	0.685	0.482
SYNJ1 R258Q/FS	DAPro1	C17ORF49	Up	0.374417	0.0130202	3.55733e-07	0.785	0.594
SYNJ1 R258Q/FS	DAPro1	HMGA1	Down	-1.37431	0.0131921	3.60429e-07	0.241	0.321
SYNJ1 R258Q/FS	DAPro1	GPR183	Down	-6.27022	0.013392	3.65891e-07	0	0.045
SYNJ1 R258Q/FS	DAPro1	MED24	Down	-0.964501	0.0133933	3.65927e-07	0.222	0.201
SYNJ1 R258Q/FS	DAPro1	SUMO1	Up	0.284347	0.0135471	3.70129e-07	0.896	0.741
SYNJ1 R258Q/FS	DAPro1	GULP1	Up	1.32138	0.0137958	3.76925e-07	0.371	0.188
SYNJ1 R258Q/FS	DAPro1	CACNA2D1	Down	-1.23802	0.0140923	3.85024e-07	0.24	0.321
SYNJ1 R258Q/FS	DAPro1	CLIP3	Down	-0.36374	0.0143615	3.9238e-07	0.393	0.272
SYNJ1 R258Q/FS	DAPro1	PDZD4	Down	-2.21714	0.0144687	3.95309e-07	0.162	0.241
SYNJ1 R258Q/FS	DAPro1	EBF1	Down	-0.571405	0.0144828	3.95695e-07	0.325	0.21
SYNJ1 R258Q/FS	DAPro1	PTBP2	Down	-1.7851	0.0146171	3.99363e-07	0.15	0.21
SYNJ1 R258Q/FS	DAPro1	ADH5	Up	0.348412	0.0146273	3.99642e-07	0.678	0.473
SYNJ1 R258Q/FS	DAPro1	EZR	Up	0.728325	0.014699	4.01602e-07	0.53	0.321
SYNJ1 R258Q/FS	DAPro1	IL17RD	Up	0.780306	0.0149433	4.08275e-07	0.287	0.121
SYNJ1 R258Q/FS	DAPro1	UBE2E3	Up	0.371011	0.0149611	4.08762e-07	0.817	0.634
SYNJ1 R258Q/FS	DAPro1	ZNF644	Up	0.362503	0.0149675	4.08936e-07	0.543	0.357
SYNJ1 R258Q/FS	DAPro1	EIF1B	Down	-0.316098	0.0150171	4.10291e-07	0.901	0.821
SYNJ1 R258Q/FS	DAPro1	NPC2	Up	0.312358	0.0150194	4.10354e-07	0.893	0.737
SYNJ1 R258Q/FS	DAPro1	SVIP	Up	0.628358	0.0151911	4.15045e-07	0.514	0.308
SYNJ1 R258Q/FS	DAPro1	MAP7D1	Down	-0.702613	0.0152132	4.1565e-07	0.361	0.317
SYNJ1 R258Q/FS	DAPro1	SFRP1	Down	-1.66603	0.0152777	4.17413e-07	0.325	0.308
SYNJ1 R258Q/FS	DAPro1	PSMD2	Down	-0.289052	0.0160942	4.3972e-07	0.71	0.585
SYNJ1 R258Q/FS	DAPro1	EPS8L1	Down	-2.59708	0.0169577	4.63312e-07	0.098	0.196
SYNJ1 R258Q/FS	DAPro1	PAFAH1B3	Down	-0.607029	0.0172141	4.70317e-07	0.674	0.621
SYNJ1 R258Q/FS	DAPro1	BHLHE41	Up	0.658191	0.0173191	4.73187e-07	0.547	0.339
SYNJ1 R258Q/FS	DAPro1	LSM10	Down	-0.354718	0.0174239	4.76049e-07	0.642	0.576
SYNJ1 R258Q/FS	DAPro1	AREL1	Down	-1.50742	0.0187237	5.11564e-07	0.118	0.089
SYNJ1 R258Q/FS	DAPro1	SHTN1	Down	-0.987994	0.0188448	5.1487e-07	0.412	0.415
SYNJ1 R258Q/FS	DAPro1	CCT3	Down	-0.268978	0.0190137	5.19486e-07	0.89	0.772
SYNJ1 R258Q/FS	DAPro1	GPC3	Up	0.662737	0.0191645	5.23606e-07	0.386	0.196
SYNJ1 R258Q/FS	DAPro1	GYPC	Up	1.19032	0.0191916	5.24347e-07	0.434	0.263
SYNJ1 R258Q/FS	DAPro1	RARRES2	Down	-2.276	0.0194034	5.30133e-07	0.033	0.138
SYNJ1 R258Q/FS	DAPro1	ARID4A	Down	-0.742231	0.0201158	5.49597e-07	0.538	0.491
SYNJ1 R258Q/FS	DAPro1	TMEM59L	Down	-0.73079	0.0203586	5.5623e-07	0.599	0.612
SYNJ1 R258Q/FS	DAPro1	ENPP2	Down	-1.45116	0.0204373	5.58381e-07	0.156	0.21
SYNJ1 R258Q/FS	DAPro1	CAPNS1	Up	0.253054	0.0212744	5.81251e-07	0.751	0.562
SYNJ1 R258Q/FS	DAPro1	CCNL2	Up	0.505481	0.0213064	5.82126e-07	0.44	0.25
SYNJ1 R258Q/FS	DAPro1	NMU	Down	-1.96538	0.0214598	5.86318e-07	0.191	0.192
SYNJ1 R258Q/FS	DAPro1	ABCA8	Down	-0.840354	0.0215416	5.88554e-07	0.27	0.246
SYNJ1 R258Q/FS	DAPro1	SRSF2	Up	0.454107	0.0217243	5.93543e-07	0.677	0.473
SYNJ1 R258Q/FS	DAPro1	GNB2	Up	0.407232	0.0218481	5.96925e-07	0.822	0.647
SYNJ1 R258Q/FS	DAPro1	CNBP	Up	0.336261	0.0220285	6.01854e-07	0.771	0.58
SYNJ1 R258Q/FS	DAPro1	MYL12A	Up	0.339451	0.0221734	6.05815e-07	0.763	0.571
SYNJ1 R258Q/FS	DAPro1	IFNGR1	Up	0.515032	0.0222172	6.07011e-07	0.366	0.196
SYNJ1 R258Q/FS	DAPro1	SNHG14	Down	-0.540829	0.0226482	6.18787e-07	0.883	0.853
SYNJ1 R258Q/FS	DAPro1	TMEM47	Up	0.589447	0.0227166	6.20655e-07	0.617	0.411
SYNJ1 R258Q/FS	DAPro1	SNRPF	Up	0.30701	0.0237076	6.47732e-07	0.874	0.723
SYNJ1 R258Q/FS	DAPro1	COL26A1	Up	1.32364	0.0240673	6.57558e-07	0.306	0.134
SYNJ1 R258Q/FS	DAPro1	ENO3	Down	-1.91031	0.0240816	6.57949e-07	0.091	0.196
SYNJ1 R258Q/FS	DAPro1	RRAGD	Up	0.70479	0.0241364	6.59447e-07	0.424	0.232
SYNJ1 R258Q/FS	DAPro1	ABCF1	Up	0.344797	0.0246801	6.74302e-07	0.778	0.589
SYNJ1 R258Q/FS	DAPro1	CLU	Down	-0.375904	0.0246848	6.74429e-07	0.901	0.812
SYNJ1 R258Q/FS	DAPro1	TSPAN2	Up	1.3423	0.0248477	6.7888e-07	0.304	0.138
SYNJ1 R258Q/FS	DAPro1	PRMT2	Down	-0.404645	0.0255983	6.99387e-07	0.811	0.759
SYNJ1 R258Q/FS	DAPro1	CEP44	Up	0.660125	0.0256631	7.01159e-07	0.156	0.049
SYNJ1 R258Q/FS	DAPro1	TERF1	Down	-0.38944	0.0259223	7.08241e-07	0.494	0.371
SYNJ1 R258Q/FS	DAPro1	RUNX1T1	Down	-1.72784	0.0264265	7.22017e-07	0.216	0.29
SYNJ1 R258Q/FS	DAPro1	ATP1A3	Down	-1.09834	0.0265262	7.24741e-07	0.292	0.339
SYNJ1 R258Q/FS	DAPro1	PSMD4	Down	-0.286941	0.0265413	7.25153e-07	0.733	0.612
SYNJ1 R258Q/FS	DAPro1	PAFAH1B1	Down	-0.385461	0.0266247	7.27431e-07	0.703	0.585
SYNJ1 R258Q/FS	DAPro1	TPRKB	Up	0.260648	0.0266639	7.28501e-07	0.596	0.397
SYNJ1 R258Q/FS	DAPro1	TMEM179B	Up	0.476383	0.026728	7.30254e-07	0.746	0.554
SYNJ1 R258Q/FS	DAPro1	CMIP	Up	0.334799	0.0269437	7.36147e-07	0.844	0.679
SYNJ1 R258Q/FS	DAPro1	BEND3	Down	-2.02168	0.0271908	7.42899e-07	0.017	0.004
SYNJ1 R258Q/FS	DAPro1	SEC22B	Up	0.344142	0.0279911	7.64763e-07	0.412	0.228
SYNJ1 R258Q/FS	DAPro1	UBE2I	Up	0.384855	0.028166	7.69541e-07	0.774	0.589
SYNJ1 R258Q/FS	DAPro1	LMAN1	Down	-0.266285	0.028711	7.84433e-07	0.727	0.594
SYNJ1 R258Q/FS	DAPro1	STAG2	Down	-0.763516	0.0291542	7.9654e-07	0.459	0.562
SYNJ1 R258Q/FS	DAPro1	UBE2L3	Up	0.291928	0.0294235	8.03898e-07	0.806	0.625
SYNJ1 R258Q/FS	DAPro1	TNFRSF1A	Up	0.884553	0.0303318	8.28715e-07	0.368	0.183
SYNJ1 R258Q/FS	DAPro1	YME1L1	Down	-0.393861	0.0305188	8.33825e-07	0.672	0.585
SYNJ1 R258Q/FS	DAPro1	IDI1	Down	-0.415879	0.0306245	8.36711e-07	0.644	0.576
SYNJ1 R258Q/FS	DAPro1	WDR54	Up	0.501309	0.0311046	8.49829e-07	0.473	0.277
SYNJ1 R258Q/FS	DAPro1	SLC16A9	Up	1.13861	0.0311344	8.50642e-07	0.345	0.165
SYNJ1 R258Q/FS	DAPro1	SDHD	Up	1.36635	0.0316586	8.64966e-07	0.274	0.112
SYNJ1 R258Q/FS	DAPro1	LDLRAD4	Up	0.694304	0.0319157	8.71988e-07	0.331	0.161
SYNJ1 R258Q/FS	DAPro1	PLGRKT	Up	0.558669	0.0319305	8.72395e-07	0.468	0.272
SYNJ1 R258Q/FS	DAPro1	RPF2	Up	0.805391	0.0324628	8.86937e-07	0.407	0.219
SYNJ1 R258Q/FS	DAPro1	TMEM260	Down	-0.297898	0.0327201	8.93966e-07	0.162	0.076
SYNJ1 R258Q/FS	DAPro1	FGF18	Up	2.34351	0.0329219	8.99482e-07	0.121	0.018
SYNJ1 R258Q/FS	DAPro1	SELENOK	Up	0.291679	0.0330124	9.01952e-07	0.891	0.746
SYNJ1 R258Q/FS	DAPro1	GAS1	Up	1.77203	0.0333456	9.11058e-07	0.21	0.067
SYNJ1 R258Q/FS	DAPro1	SETD2	Down	-0.2504	0.0338071	9.23665e-07	0.494	0.348
SYNJ1 R258Q/FS	DAPro1	METRNL	Up	0.490812	0.0347482	9.49379e-07	0.467	0.272
SYNJ1 R258Q/FS	DAPro1	PLS3	Down	-0.51227	0.0351448	9.60214e-07	0.546	0.473
SYNJ1 R258Q/FS	DAPro1	ITPRID2	Down	-1.26468	0.0356104	9.72936e-07	0.229	0.335
SYNJ1 R258Q/FS	DAPro1	PRKAR2B	Down	-1.15388	0.0356665	9.74468e-07	0.3	0.321
SYNJ1 R258Q/FS	DAPro1	HNRNPF	Up	0.555556	0.0359311	9.81697e-07	0.648	0.446
SYNJ1 R258Q/FS	DAPro1	AUTS2	Down	-0.590787	0.0367705	1.00463e-06	0.528	0.567
SYNJ1 R258Q/FS	DAPro1	DCLK1	Down	-1.06064	0.0371153	1.01405e-06	0.397	0.402
SYNJ1 R258Q/FS	DAPro1	PCGF5	Up	0.918975	0.0376515	1.0287e-06	0.322	0.147
SYNJ1 R258Q/FS	DAPro1	DDAH2	Up	0.42711	0.0385457	1.05313e-06	0.845	0.688
SYNJ1 R258Q/FS	DAPro1	TSPO	Down	-0.969897	0.0396833	1.08421e-06	0.342	0.482
SYNJ1 R258Q/FS	DAPro1	TMEM35A	Down	-1.25221	0.0406301	1.11008e-06	0.252	0.286
SYNJ1 R258Q/FS	DAPro1	MXRA5	Up	1.86812	0.0410393	1.12126e-06	0.218	0.076
SYNJ1 R258Q/FS	DAPro1	MAF	Up	0.597139	0.0410587	1.12179e-06	0.593	0.393
SYNJ1 R258Q/FS	DAPro1	SNRPB	Up	0.282535	0.0427967	1.16928e-06	0.785	0.603
SYNJ1 R258Q/FS	DAPro1	CDO1	Up	0.714937	0.0428997	1.17209e-06	0.628	0.433
SYNJ1 R258Q/FS	DAPro1	PPA1	Down	-0.683947	0.0437061	1.19412e-06	0.636	0.612
SYNJ1 R258Q/FS	DAPro1	EIF3M	Up	0.310403	0.0438423	1.19784e-06	0.763	0.576
SYNJ1 R258Q/FS	DAPro1	MPHOSPH6	Up	0.485591	0.0439713	1.20137e-06	0.409	0.228
SYNJ1 R258Q/FS	DAPro1	HAT1	Up	0.858984	0.0444489	1.21442e-06	0.413	0.223
SYNJ1 R258Q/FS	DAPro1	PCBD1	Down	-0.367615	0.0446539	1.22002e-06	0.691	0.594
SYNJ1 R258Q/FS	DAPro1	PODXL2	Down	-0.419587	0.0447942	1.22385e-06	0.525	0.433
SYNJ1 R258Q/FS	DAPro1	ATOH8	Up	1.45957	0.0452608	1.2366e-06	0.26	0.103
SYNJ1 R258Q/FS	DAPro1	UXT	Up	0.505453	0.0452709	1.23688e-06	0.692	0.496
SYNJ1 R258Q/FS	DAPro1	ASB4	Down	-3.39561	0.0454902	1.24287e-06	0.009	0.08
SYNJ1 R258Q/FS	DAPro1	TCEAL1	Down	-0.892124	0.0467018	1.27597e-06	0.319	0.464
SYNJ1 R258Q/FS	DAPro1	G3BP1	Up	0.742425	0.0476466	1.30178e-06	0.527	0.33
SYNJ1 R258Q/FS	DAPro1	RBM42	Up	0.389978	0.0480979	1.31411e-06	0.413	0.241
SYNJ1 R258Q/FS	DAPro1	ANXA5	Up	0.378739	0.0483751	1.32169e-06	0.883	0.737
SYNJ1 R258Q/FS	DAPro1	ZFAND6	Up	0.45404	0.0484908	1.32485e-06	0.771	0.589
SYNJ1 R258Q/FS	DAPro1	SWI5	Up	0.430085	0.0493738	1.34897e-06	0.77	0.589
SYNJ1 R258Q/FS	DAPro1	MICU1	Down	-0.535272	0.049627	1.35589e-06	0.535	0.487
SYNJ1 R258Q/FS	DAPro2	XIST	Up	4.30532	9.46237e-166	2.58528e-170	0.576	0.059
SYNJ1 R258Q/FS	DAPro2	ID3	Up	1.2823	2.19717e-156	6.00303e-161	0.986	0.92
SYNJ1 R258Q/FS	DAPro2	CHL1	Up	2.46112	1.61832e-136	4.42151e-141	0.69	0.182
SYNJ1 R258Q/FS	DAPro2	RPS4X	Down	-0.611175	9.36688e-114	2.55919e-118	0.996	0.989
SYNJ1 R258Q/FS	DAPro2	ELN	Up	1.74937	3.87553e-110	1.05886e-114	0.879	0.72
SYNJ1 R258Q/FS	DAPro2	BCAP31	Down	-0.949703	5.26446e-97	1.43834e-101	0.842	0.917
SYNJ1 R258Q/FS	DAPro2	ID4	Up	1.15024	8.98801e-92	2.45567e-96	0.951	0.765
SYNJ1 R258Q/FS	DAPro2	ARMCX6	Up	3.07901	3.62686e-90	9.90918e-95	0.406	0.048
SYNJ1 R258Q/FS	DAPro2	LUM	Up	1.88707	3.23122e-86	8.82823e-91	0.853	0.585
SYNJ1 R258Q/FS	DAPro2	AKR1B1	Down	-1.69539	5.82187e-82	1.59063e-86	0.519	0.758
SYNJ1 R258Q/FS	DAPro2	ID1	Up	1.22824	3.47754e-81	9.50121e-86	0.938	0.742
SYNJ1 R258Q/FS	DAPro2	SPARCL1	Up	1.63287	3.88961e-75	1.0627e-79	0.767	0.507
SYNJ1 R258Q/FS	DAPro2	DSTN	Down	-0.601853	2.19832e-73	6.00618e-78	0.992	0.972
SYNJ1 R258Q/FS	DAPro2	NNMT	Up	1.58399	3.8387e-72	1.0488e-76	0.841	0.637
SYNJ1 R258Q/FS	DAPro2	NEAT1	Down	-1.3698	5.20621e-71	1.42242e-75	0.828	0.895
SYNJ1 R258Q/FS	DAPro2	SYT4	Down	-1.41244	1.2368e-69	3.37915e-74	0.648	0.819
SYNJ1 R258Q/FS	DAPro2	TSTD1	Up	1.06025	3.15722e-69	8.62606e-74	0.82	0.47
SYNJ1 R258Q/FS	DAPro2	TSPAN2	Up	1.20012	8.56874e-69	2.34112e-73	0.84	0.596
SYNJ1 R258Q/FS	DAPro2	PON2	Up	0.890593	9.42991e-67	2.57641e-71	0.981	0.927
SYNJ1 R258Q/FS	DAPro2	NME4	Up	0.950974	2.53002e-66	6.91244e-71	0.886	0.675
SYNJ1 R258Q/FS	DAPro2	C19ORF81	Up	1.80037	4.09396e-62	1.11854e-66	0.406	0.09
SYNJ1 R258Q/FS	DAPro2	TFF3	Down	-0.962534	2.24385e-58	6.13057e-63	0.965	0.952
SYNJ1 R258Q/FS	DAPro2	CPE	Down	-1.0404	1.07885e-56	2.9476e-61	0.913	0.942
SYNJ1 R258Q/FS	DAPro2	NNAT	Up	1.02394	5.90557e-55	1.6135e-59	0.75	0.437
SYNJ1 R258Q/FS	DAPro2	NTRK2	Up	1.57307	7.84043e-55	2.14213e-59	0.681	0.389
SYNJ1 R258Q/FS	DAPro2	PLP2	Up	3.5471	2.64301e-54	7.22114e-59	0.212	0.009
SYNJ1 R258Q/FS	DAPro2	ARMCX1	Up	2.93977	3.65616e-54	9.98922e-59	0.303	0.047
SYNJ1 R258Q/FS	DAPro2	MAP3K13	Up	1.53648	2.494e-52	6.81402e-57	0.409	0.111
SYNJ1 R258Q/FS	DAPro2	COL9A3	Up	2.81263	6.63936e-49	1.81398e-53	0.428	0.155
SYNJ1 R258Q/FS	DAPro2	ZNF626	Up	4.68137	7.91356e-49	2.16211e-53	0.194	0.008
SYNJ1 R258Q/FS	DAPro2	EIF3H	Down	-0.799708	1.29666e-47	3.54269e-52	0.884	0.884
SYNJ1 R258Q/FS	DAPro2	RAMP1	Up	1.29721	1.34952e-47	3.68712e-52	0.712	0.466
SYNJ1 R258Q/FS	DAPro2	NKX6-2	Up	4.74288	6.51065e-46	1.77882e-50	0.185	0.008
SYNJ1 R258Q/FS	DAPro2	CLEC11A	Up	1.01736	1.3206e-45	3.60809e-50	0.707	0.397
SYNJ1 R258Q/FS	DAPro2	PRSS23	Down	-1.40681	3.56417e-45	9.73791e-50	0.471	0.683
SYNJ1 R258Q/FS	DAPro2	SLC29A1	Down	-1.38525	1.23039e-44	3.36163e-49	0.433	0.659
SYNJ1 R258Q/FS	DAPro2	MRC2	Up	0.617839	1.8192e-43	4.97036e-48	0.959	0.875
SYNJ1 R258Q/FS	DAPro2	IDI1	Down	-1.03118	5.94849e-43	1.62523e-47	0.761	0.833
SYNJ1 R258Q/FS	DAPro2	VIM	Up	0.481279	1.59556e-42	4.35934e-47	0.998	0.988
SYNJ1 R258Q/FS	DAPro2	S100A10	Up	0.787667	2.04083e-42	5.57587e-47	0.971	0.897
SYNJ1 R258Q/FS	DAPro2	CFH	Up	1.49093	7.47874e-42	2.04332e-46	0.565	0.325
SYNJ1 R258Q/FS	DAPro2	IFITM2	Up	1.48043	8.69597e-41	2.37588e-45	0.621	0.399
SYNJ1 R258Q/FS	DAPro2	PIR	Down	-1.19994	3.87131e-40	1.05771e-44	0.376	0.587
SYNJ1 R258Q/FS	DAPro2	CD47	Up	0.786664	2.19741e-39	6.0037e-44	0.849	0.658
SYNJ1 R258Q/FS	DAPro2	FDPS	Down	-1.1005	5.05339e-39	1.38067e-43	0.818	0.83
SYNJ1 R258Q/FS	DAPro2	SLC16A1	Up	1.22771	1.1414e-38	3.11849e-43	0.638	0.399
SYNJ1 R258Q/FS	DAPro2	CHRDL1	Down	-1.2828	1.17314e-38	3.2052e-43	0.439	0.678
SYNJ1 R258Q/FS	DAPro2	SEPTIN11	Up	0.858889	1.29373e-38	3.53468e-43	0.836	0.701
SYNJ1 R258Q/FS	DAPro2	RPLP1	Up	0.309094	2.02294e-38	5.52699e-43	0.999	0.99
SYNJ1 R258Q/FS	DAPro2	RCN2	Up	0.477368	2.4664e-38	6.73862e-43	0.96	0.897
SYNJ1 R258Q/FS	DAPro2	CALR	Up	0.562187	4.52421e-38	1.23609e-42	0.971	0.909
SYNJ1 R258Q/FS	DAPro2	TCEAL9	Down	-0.570366	1.0673e-37	2.91604e-42	0.908	0.906
SYNJ1 R258Q/FS	DAPro2	MSMO1	Down	-1.02175	5.54951e-37	1.51622e-41	0.739	0.79
SYNJ1 R258Q/FS	DAPro2	PEG10	Up	0.968407	6.87029e-37	1.87708e-41	0.985	0.963
SYNJ1 R258Q/FS	DAPro2	USP11	Down	-0.695124	7.35727e-37	2.01013e-41	0.808	0.884
SYNJ1 R258Q/FS	DAPro2	SMARCA1	Down	-0.727608	1.3192e-36	3.60426e-41	0.748	0.84
SYNJ1 R258Q/FS	DAPro2	H3F3B	Up	0.422587	1.87083e-36	5.11141e-41	0.992	0.966
SYNJ1 R258Q/FS	DAPro2	EIF2S3	Down	-0.954782	4.2352e-36	1.15713e-40	0.519	0.707
SYNJ1 R258Q/FS	DAPro2	TFPI2	Up	1.21792	5.19137e-36	1.41837e-40	0.955	0.888
SYNJ1 R258Q/FS	DAPro2	SLC16A9	Up	1.52212	1.6111e-35	4.40179e-40	0.558	0.313
SYNJ1 R258Q/FS	DAPro2	NBDY	Down	-0.466251	1.19481e-34	3.26443e-39	0.929	0.928
SYNJ1 R258Q/FS	DAPro2	PTPRC	Down	-1.83432	2.67147e-34	7.2989e-39	0.17	0.411
SYNJ1 R258Q/FS	DAPro2	DAPL1	Down	-3.46131	4.71215e-34	1.28744e-38	0.038	0.211
SYNJ1 R258Q/FS	DAPro2	COL23A1	Up	2.01377	1.2396e-33	3.38679e-38	0.236	0.046
SYNJ1 R258Q/FS	DAPro2	SAMD11	Up	0.758052	2.04836e-33	5.59645e-38	0.852	0.656
SYNJ1 R258Q/FS	DAPro2	DYNLL1	Up	0.385216	2.49757e-33	6.82377e-38	0.992	0.967
SYNJ1 R258Q/FS	DAPro2	SLC6A8	Down	-1.36869	9.77588e-33	2.67093e-37	0.273	0.506
SYNJ1 R258Q/FS	DAPro2	TMEM158	Up	1.08743	1.18904e-32	3.24867e-37	0.742	0.582
SYNJ1 R258Q/FS	DAPro2	CHL1-AS2	Up	3.1452	2.58797e-32	7.07076e-37	0.189	0.025
SYNJ1 R258Q/FS	DAPro2	MUC5AC	Down	-2.53627	4.13322e-32	1.12926e-36	0.11	0.307
SYNJ1 R258Q/FS	DAPro2	HMGCS1	Down	-0.926948	5.06762e-32	1.38456e-36	0.759	0.791
SYNJ1 R258Q/FS	DAPro2	NTN1	Up	0.994262	8.24459e-32	2.25256e-36	0.704	0.508
SYNJ1 R258Q/FS	DAPro2	CYP51A1	Down	-0.779919	9.83268e-32	2.68645e-36	0.795	0.842
SYNJ1 R258Q/FS	DAPro2	PART1	Down	-2.31386	1.27061e-31	3.47153e-36	0.087	0.287
SYNJ1 R258Q/FS	DAPro2	CRIP1	Up	0.920148	4.34997e-31	1.18848e-35	0.899	0.79
SYNJ1 R258Q/FS	DAPro2	ZNF667-AS1	Up	0.693589	4.5402e-31	1.24046e-35	0.762	0.514
SYNJ1 R258Q/FS	DAPro2	CREB3L2	Down	-1.00422	4.93209e-31	1.34753e-35	0.516	0.625
SYNJ1 R258Q/FS	DAPro2	ANGPTL1	Down	-1.47532	5.61654e-31	1.53453e-35	0.404	0.619
SYNJ1 R258Q/FS	DAPro2	CNIH2	Up	0.668022	6.462e-31	1.76552e-35	0.929	0.849
SYNJ1 R258Q/FS	DAPro2	AMY2B	Down	-1.06314	7.23505e-31	1.97674e-35	0.449	0.668
SYNJ1 R258Q/FS	DAPro2	SERTM1	Up	1.04432	1.81662e-30	4.96332e-35	0.647	0.442
SYNJ1 R258Q/FS	DAPro2	COLEC12	Up	1.03341	1.82054e-30	4.97401e-35	0.653	0.437
SYNJ1 R258Q/FS	DAPro2	TPBG	Up	1.37206	3.71852e-30	1.01596e-34	0.583	0.354
SYNJ1 R258Q/FS	DAPro2	FTH1	Down	-0.525459	5.29831e-30	1.44759e-34	1	0.991
SYNJ1 R258Q/FS	DAPro2	MXRA8	Up	1.36987	9.89002e-30	2.70212e-34	0.449	0.22
SYNJ1 R258Q/FS	DAPro2	GAPDH	Up	0.43523	1.04263e-29	2.84865e-34	0.996	0.975
SYNJ1 R258Q/FS	DAPro2	HSP90B1	Up	0.419264	1.05358e-28	2.87857e-33	0.989	0.945
SYNJ1 R258Q/FS	DAPro2	CRIP2	Up	0.639221	1.72393e-28	4.71005e-33	0.938	0.845
SYNJ1 R258Q/FS	DAPro2	MYH14	Up	4.8787	1.85774e-28	5.07566e-33	0.116	0.003
SYNJ1 R258Q/FS	DAPro2	GJA1	Up	1.01536	1.93716e-28	5.29265e-33	0.564	0.311
SYNJ1 R258Q/FS	DAPro2	TCF4	Up	0.636804	2.05819e-28	5.62332e-33	0.902	0.781
SYNJ1 R258Q/FS	DAPro2	HSPA5	Up	0.508533	2.58346e-28	7.05844e-33	0.951	0.845
SYNJ1 R258Q/FS	DAPro2	ADGRB3	Down	-0.759298	2.81871e-28	7.70118e-33	0.6	0.794
SYNJ1 R258Q/FS	DAPro2	KCTD12	Down	-1.17974	3.83297e-28	1.04723e-32	0.476	0.654
SYNJ1 R258Q/FS	DAPro2	CD24	Up	0.449883	2.37341e-27	6.48454e-32	0.974	0.898
SYNJ1 R258Q/FS	DAPro2	RPS10	Down	-0.361762	7.29955e-27	1.99436e-31	0.959	0.935
SYNJ1 R258Q/FS	DAPro2	LINC01503	Up	2.66946	1.30114e-26	3.55493e-31	0.217	0.052
SYNJ1 R258Q/FS	DAPro2	AL138899.1	Down	-1.43785	1.5552e-26	4.24905e-31	0.255	0.477
SYNJ1 R258Q/FS	DAPro2	C5ORF49	Up	1.21881	3.46503e-26	9.46703e-31	0.484	0.247
SYNJ1 R258Q/FS	DAPro2	SQLE	Down	-0.604731	5.33193e-26	1.45677e-30	0.797	0.81
SYNJ1 R258Q/FS	DAPro2	CFAP126	Up	2.39151	7.0537e-26	1.92719e-30	0.223	0.056
SYNJ1 R258Q/FS	DAPro2	DDR1	Up	0.644997	8.38231e-26	2.29019e-30	0.859	0.742
SYNJ1 R258Q/FS	DAPro2	RPL39L	Up	2.81897	1.2795e-25	3.4958e-30	0.114	0.006
SYNJ1 R258Q/FS	DAPro2	IGFBP5	Up	1.29727	1.7476e-25	4.77474e-30	0.799	0.66
SYNJ1 R258Q/FS	DAPro2	CILP	Down	-1.5666	1.83916e-25	5.02488e-30	0.313	0.51
SYNJ1 R258Q/FS	DAPro2	PENK	Down	-2.71703	3.14536e-25	8.59365e-30	0.069	0.235
SYNJ1 R258Q/FS	DAPro2	COX7C	Down	-0.26684	8.72648e-25	2.38422e-29	0.993	0.981
SYNJ1 R258Q/FS	DAPro2	FAM199X	Down	-1.03973	9.2641e-25	2.53111e-29	0.403	0.585
SYNJ1 R258Q/FS	DAPro2	LINC00461	Up	2.01397	1.74425e-24	4.76559e-29	0.266	0.086
SYNJ1 R258Q/FS	DAPro2	SYAP1	Down	-0.581964	4.35863e-24	1.19085e-28	0.714	0.788
SYNJ1 R258Q/FS	DAPro2	KRT8	Down	-1.09769	4.95764e-24	1.35451e-28	0.223	0.45
SYNJ1 R258Q/FS	DAPro2	TMEM97	Down	-1.49374	1.93158e-23	5.27739e-28	0.28	0.436
SYNJ1 R258Q/FS	DAPro2	KCNE4	Down	-2.50015	2.16053e-23	5.90294e-28	0.088	0.238
SYNJ1 R258Q/FS	DAPro2	CPNE4	Up	2.01813	2.67075e-23	7.29692e-28	0.242	0.073
SYNJ1 R258Q/FS	DAPro2	KAZN	Up	1.12675	3.08809e-23	8.43716e-28	0.465	0.252
SYNJ1 R258Q/FS	DAPro2	EFEMP2	Up	0.632388	3.69199e-23	1.00871e-27	0.831	0.706
SYNJ1 R258Q/FS	DAPro2	DBP	Down	-2.01169	5.13087e-23	1.40184e-27	0.073	0.234
SYNJ1 R258Q/FS	DAPro2	ZMAT3	Down	-0.984963	8.66462e-23	2.36732e-27	0.39	0.549
SYNJ1 R258Q/FS	DAPro2	NAPRT	Up	3.24103	1.00254e-22	2.7391e-27	0.129	0.013
SYNJ1 R258Q/FS	DAPro2	MSX1	Up	1.60735	1.31048e-22	3.58046e-27	0.398	0.208
SYNJ1 R258Q/FS	DAPro2	AEBP1	Up	1.29066	1.51269e-22	4.13293e-27	0.446	0.255
SYNJ1 R258Q/FS	DAPro2	MLPH	Down	-2.64443	1.82515e-22	4.9866e-27	0.014	0.125
SYNJ1 R258Q/FS	DAPro2	CPVL	Down	-0.861614	2.42936e-22	6.63741e-27	0.603	0.682
SYNJ1 R258Q/FS	DAPro2	SERPINH1	Up	0.751508	2.9037e-22	7.93339e-27	0.677	0.462
SYNJ1 R258Q/FS	DAPro2	LINC00261	Down	-1.31528	9.01459e-22	2.46294e-26	0.275	0.46
SYNJ1 R258Q/FS	DAPro2	SESTD1	Down	-0.991651	9.53926e-22	2.60628e-26	0.42	0.582
SYNJ1 R258Q/FS	DAPro2	CLCN5	Down	-1.02346	1.06613e-21	2.91283e-26	0.382	0.568
SYNJ1 R258Q/FS	DAPro2	ITGB4	Up	2.80521	1.43139e-21	3.91079e-26	0.154	0.026
SYNJ1 R258Q/FS	DAPro2	RHOB	Up	0.91372	1.76263e-21	4.81579e-26	0.59	0.388
SYNJ1 R258Q/FS	DAPro2	CEBPD	Up	1.40025	2.12069e-21	5.79409e-26	0.346	0.154
SYNJ1 R258Q/FS	DAPro2	MAL2	Up	1.54836	2.26188e-21	6.17984e-26	0.328	0.145
SYNJ1 R258Q/FS	DAPro2	NKAIN4	Up	1.43269	3.00004e-21	8.19662e-26	0.361	0.167
SYNJ1 R258Q/FS	DAPro2	F5	Down	-1.37318	6.83753e-21	1.86813e-25	0.216	0.389
SYNJ1 R258Q/FS	DAPro2	KREMEN1	Up	1.65259	9.40234e-21	2.56888e-25	0.282	0.106
SYNJ1 R258Q/FS	DAPro2	MICA	Down	-1.07192	1.09372e-20	2.98824e-25	0.337	0.527
SYNJ1 R258Q/FS	DAPro2	MYL6	Up	0.262226	1.16802e-20	3.19122e-25	0.996	0.979
SYNJ1 R258Q/FS	DAPro2	ENPP1	Down	-1.21474	1.3505e-20	3.68978e-25	0.349	0.5
SYNJ1 R258Q/FS	DAPro2	AFF3	Up	0.725146	1.57975e-20	4.31613e-25	0.66	0.471
SYNJ1 R258Q/FS	DAPro2	GPX3	Down	-1.5615	1.87555e-20	5.12431e-25	0.162	0.331
SYNJ1 R258Q/FS	DAPro2	LMCD1	Down	-1.32607	2.29524e-20	6.27099e-25	0.245	0.421
SYNJ1 R258Q/FS	DAPro2	DNALI1	Up	0.923953	2.69353e-20	7.35916e-25	0.495	0.283
SYNJ1 R258Q/FS	DAPro2	TMEM106C	Up	0.774975	2.88215e-20	7.8745e-25	0.645	0.438
SYNJ1 R258Q/FS	DAPro2	RAB9B	Down	-1.63396	2.94414e-20	8.04388e-25	0.165	0.343
SYNJ1 R258Q/FS	DAPro2	LGALS3BP	Up	0.664593	2.98572e-20	8.15749e-25	0.753	0.577
SYNJ1 R258Q/FS	DAPro2	STAT3	Up	0.666036	3.04813e-20	8.32799e-25	0.718	0.532
SYNJ1 R258Q/FS	DAPro2	SCD	Down	-0.985736	3.9333e-20	1.07464e-24	0.626	0.702
SYNJ1 R258Q/FS	DAPro2	COL6A1	Up	0.872584	4.25942e-20	1.16374e-24	0.902	0.817
SYNJ1 R258Q/FS	DAPro2	NPTX2	Up	1.87393	4.29162e-20	1.17254e-24	0.251	0.089
SYNJ1 R258Q/FS	DAPro2	SRSF9	Up	0.389818	1.58491e-19	4.33022e-24	0.94	0.851
SYNJ1 R258Q/FS	DAPro2	EGLN3	Up	1.0246	1.68088e-19	4.59245e-24	0.387	0.188
SYNJ1 R258Q/FS	DAPro2	CDKN2A	Down	-0.87912	2.23207e-19	6.09839e-24	0.185	0.379
SYNJ1 R258Q/FS	DAPro2	KHDRBS3	Down	-0.97797	3.46545e-19	9.46819e-24	0.374	0.569
SYNJ1 R258Q/FS	DAPro2	CHRNB1	Up	1.59241	4.04966e-19	1.10643e-23	0.194	0.052
SYNJ1 R258Q/FS	DAPro2	NME3	Up	0.498109	4.85096e-19	1.32536e-23	0.887	0.784
SYNJ1 R258Q/FS	DAPro2	DIO2	Up	4.12687	4.86458e-19	1.32908e-23	0.105	0.009
SYNJ1 R258Q/FS	DAPro2	CASC15	Down	-0.771314	5.24097e-19	1.43192e-23	0.616	0.671
SYNJ1 R258Q/FS	DAPro2	LRRC4B	Up	0.986958	7.40423e-19	2.02296e-23	0.364	0.17
SYNJ1 R258Q/FS	DAPro2	SYNM	Up	0.704025	7.73028e-19	2.11204e-23	0.766	0.605
SYNJ1 R258Q/FS	DAPro2	SCRG1	Up	1.03663	8.7079e-19	2.37914e-23	0.33	0.144
SYNJ1 R258Q/FS	DAPro2	ITPR2	Up	1.10619	8.94954e-19	2.44516e-23	0.438	0.244
SYNJ1 R258Q/FS	DAPro2	ATP5MC2	Up	0.253518	9.98236e-19	2.72734e-23	0.989	0.93
SYNJ1 R258Q/FS	DAPro2	TMEM178A	Down	-1.10114	1.04051e-18	2.84284e-23	0.31	0.482
SYNJ1 R258Q/FS	DAPro2	NKAIN3	Up	1.63637	1.17446e-18	3.20882e-23	0.287	0.125
SYNJ1 R258Q/FS	DAPro2	SKAP2	Down	-1.37932	1.42873e-18	3.90352e-23	0.123	0.296
SYNJ1 R258Q/FS	DAPro2	SUMO2	Up	0.292897	1.90398e-18	5.202e-23	0.977	0.93
SYNJ1 R258Q/FS	DAPro2	ZNF423	Up	1.37483	2.27031e-18	6.20285e-23	0.233	0.077
SYNJ1 R258Q/FS	DAPro2	LINC00665	Up	1.73611	2.62663e-18	7.17638e-23	0.184	0.048
SYNJ1 R258Q/FS	DAPro2	DMD	Down	-1.11551	2.92612e-18	7.99465e-23	0.321	0.491
SYNJ1 R258Q/FS	DAPro2	MEST	Up	0.645638	3.08908e-18	8.43988e-23	0.764	0.605
SYNJ1 R258Q/FS	DAPro2	FABP5	Up	0.730336	3.36379e-18	9.19044e-23	0.743	0.583
SYNJ1 R258Q/FS	DAPro2	SQSTM1	Down	-0.364139	3.7641e-18	1.02842e-22	0.895	0.866
SYNJ1 R258Q/FS	DAPro2	KCNMB4	Up	0.966694	4.40402e-18	1.20325e-22	0.487	0.287
SYNJ1 R258Q/FS	DAPro2	PTGDS	Up	0.6383	7.96715e-18	2.17676e-22	0.834	0.695
SYNJ1 R258Q/FS	DAPro2	SLIT2	Up	0.677019	1.66581e-17	4.55126e-22	0.672	0.494
SYNJ1 R258Q/FS	DAPro2	COL6A2	Up	0.803642	1.67194e-17	4.568e-22	0.788	0.655
SYNJ1 R258Q/FS	DAPro2	HNRNPA2B1	Up	0.395851	1.74807e-17	4.77601e-22	0.957	0.876
SYNJ1 R258Q/FS	DAPro2	NPB	Up	1.98658	1.87428e-17	5.12085e-22	0.166	0.04
SYNJ1 R258Q/FS	DAPro2	TPST1	Up	0.729928	2.37701e-17	6.49438e-22	0.664	0.508
SYNJ1 R258Q/FS	DAPro2	TKT	Down	-0.547594	2.74493e-17	7.49961e-22	0.765	0.81
SYNJ1 R258Q/FS	DAPro2	ALCAM	Down	-0.334067	4.98294e-17	1.36142e-21	0.962	0.944
SYNJ1 R258Q/FS	DAPro2	DKK1	Up	4.63412	8.3861e-17	2.29122e-21	0.115	0.019
SYNJ1 R258Q/FS	DAPro2	COX7A2	Down	-0.253821	1.13012e-16	3.08766e-21	0.992	0.977
SYNJ1 R258Q/FS	DAPro2	CRYZ	Up	0.921785	1.67201e-16	4.5682e-21	0.519	0.349
SYNJ1 R258Q/FS	DAPro2	SUMO1	Up	0.403631	1.79037e-16	4.89159e-21	0.879	0.741
SYNJ1 R258Q/FS	DAPro2	SH3BGRL3	Up	0.43339	2.0356e-16	5.56159e-21	0.92	0.847
SYNJ1 R258Q/FS	DAPro2	APOO	Down	-1.04881	2.39576e-16	6.54562e-21	0.281	0.456
SYNJ1 R258Q/FS	DAPro2	CETN2	Up	0.46686	2.78569e-16	7.61097e-21	0.877	0.768
SYNJ1 R258Q/FS	DAPro2	MARCKS	Up	0.294862	2.83514e-16	7.74607e-21	0.987	0.952
SYNJ1 R258Q/FS	DAPro2	PDIA4	Up	0.742458	3.53926e-16	9.66985e-21	0.622	0.441
SYNJ1 R258Q/FS	DAPro2	AGA	Up	0.946747	3.80031e-16	1.03831e-20	0.518	0.368
SYNJ1 R258Q/FS	DAPro2	GNG11	Up	0.795239	4.24269e-16	1.15917e-20	0.913	0.854
SYNJ1 R258Q/FS	DAPro2	FLNC	Up	1.47422	5.74769e-16	1.57036e-20	0.254	0.099
SYNJ1 R258Q/FS	DAPro2	CXXC5	Up	0.574	6.13318e-16	1.67569e-20	0.847	0.741
SYNJ1 R258Q/FS	DAPro2	IGFBP2	Up	0.349498	6.42698e-16	1.75596e-20	0.993	0.96
SYNJ1 R258Q/FS	DAPro2	RBBP7	Down	-0.636607	6.67859e-16	1.8247e-20	0.611	0.747
SYNJ1 R258Q/FS	DAPro2	DPP7	Up	0.497719	7.61119e-16	2.0795e-20	0.835	0.756
SYNJ1 R258Q/FS	DAPro2	AC016747.1	Up	0.867358	8.92317e-16	2.43796e-20	0.436	0.248
SYNJ1 R258Q/FS	DAPro2	LINC00632	Down	-0.86362	9.7253e-16	2.65711e-20	0.611	0.682
SYNJ1 R258Q/FS	DAPro2	LY6H	Up	0.498481	9.76887e-16	2.66902e-20	0.993	0.96
SYNJ1 R258Q/FS	DAPro2	MNS1	Up	5.34571	9.85756e-16	2.69325e-20	0.067	0.001
SYNJ1 R258Q/FS	DAPro2	PHEX	Down	-1.58076	1.09833e-15	3.00083e-20	0.086	0.23
SYNJ1 R258Q/FS	DAPro2	MVD	Down	-0.91931	1.27896e-15	3.49432e-20	0.439	0.559
SYNJ1 R258Q/FS	DAPro2	PDIA6	Up	0.335051	1.4114e-15	3.85617e-20	0.963	0.886
SYNJ1 R258Q/FS	DAPro2	NKAIN3-IT1	Up	1.16515	1.58915e-15	4.34182e-20	0.267	0.11
SYNJ1 R258Q/FS	DAPro2	NRIP3	Down	-1.44815	1.95694e-15	5.34669e-20	0.153	0.288
SYNJ1 R258Q/FS	DAPro2	IL13RA2	Down	-0.666223	2.08322e-15	5.69169e-20	0.594	0.712
SYNJ1 R258Q/FS	DAPro2	ACAT2	Down	-0.744744	2.6234e-15	7.16757e-20	0.525	0.623
SYNJ1 R258Q/FS	DAPro2	ID2	Up	0.496741	3.27817e-15	8.95652e-20	0.744	0.567
SYNJ1 R258Q/FS	DAPro2	GPC4	Up	1.70257	3.64465e-15	9.95779e-20	0.197	0.065
SYNJ1 R258Q/FS	DAPro2	KLHL41	Down	-1.23179	3.71003e-15	1.01364e-19	0.228	0.376
SYNJ1 R258Q/FS	DAPro2	LRRN1	Up	1.18882	4.01625e-15	1.09731e-19	0.304	0.14
SYNJ1 R258Q/FS	DAPro2	IGF1R	Up	0.76921	4.67896e-15	1.27837e-19	0.56	0.381
SYNJ1 R258Q/FS	DAPro2	TCF25	Down	-0.334427	4.85541e-15	1.32658e-19	0.946	0.92
SYNJ1 R258Q/FS	DAPro2	EDIL3	Up	0.907737	5.08265e-15	1.38867e-19	0.433	0.248
SYNJ1 R258Q/FS	DAPro2	INAFM1	Up	0.6033	6.62656e-15	1.81049e-19	0.73	0.579
SYNJ1 R258Q/FS	DAPro2	EFNB2	Up	0.756074	6.88469e-15	1.88101e-19	0.618	0.451
SYNJ1 R258Q/FS	DAPro2	GNG5	Up	0.339777	6.89601e-15	1.8841e-19	0.967	0.891
SYNJ1 R258Q/FS	DAPro2	MAGED1	Down	-0.394679	7.44118e-15	2.03305e-19	0.923	0.906
SYNJ1 R258Q/FS	DAPro2	TIMP2	Up	0.558494	8.39449e-15	2.29351e-19	0.914	0.834
SYNJ1 R258Q/FS	DAPro2	TAGLN2	Down	-0.545498	1.02389e-14	2.79745e-19	0.754	0.81
SYNJ1 R258Q/FS	DAPro2	HTRA1	Up	0.667085	1.18041e-14	3.22507e-19	0.893	0.8
SYNJ1 R258Q/FS	DAPro2	SPATA6	Up	0.961812	1.29115e-14	3.52765e-19	0.321	0.153
SYNJ1 R258Q/FS	DAPro2	PCSK1	Up	0.885912	1.45553e-14	3.97676e-19	0.63	0.444
SYNJ1 R258Q/FS	DAPro2	COPZ2	Down	-1.22269	1.53301e-14	4.18843e-19	0.166	0.316
SYNJ1 R258Q/FS	DAPro2	FAM131A	Up	1.17007	1.84067e-14	5.02903e-19	0.275	0.119
SYNJ1 R258Q/FS	DAPro2	GSTT2B	Up	1.56507	2.36365e-14	6.45788e-19	0.261	0.124
SYNJ1 R258Q/FS	DAPro2	AKR1C1	Down	-1.40605	2.62023e-14	7.1589e-19	0.194	0.339
SYNJ1 R258Q/FS	DAPro2	H19	Up	1.67895	2.67486e-14	7.30815e-19	0.371	0.208
SYNJ1 R258Q/FS	DAPro2	ARID5B	Up	0.788845	2.88764e-14	7.8895e-19	0.54	0.361
SYNJ1 R258Q/FS	DAPro2	ABCD1	Down	-1.61047	2.98251e-14	8.1487e-19	0.091	0.225
SYNJ1 R258Q/FS	DAPro2	MAL	Up	1.97792	5.43903e-14	1.48603e-18	0.27	0.163
SYNJ1 R258Q/FS	DAPro2	ZNF737	Up	2.18446	6.27376e-14	1.7141e-18	0.086	0.009
SYNJ1 R258Q/FS	DAPro2	SRP9	Up	0.3147	6.30819e-14	1.7235e-18	0.934	0.86
SYNJ1 R258Q/FS	DAPro2	AC090192.2	Down	-2.36339	7.10453e-14	1.94108e-18	0.038	0.142
SYNJ1 R258Q/FS	DAPro2	ZNF503	Up	1.05277	7.32527e-14	2.00138e-18	0.403	0.233
SYNJ1 R258Q/FS	DAPro2	HMGN3	Up	0.348885	8.07781e-14	2.20699e-18	0.953	0.892
SYNJ1 R258Q/FS	DAPro2	TSPAN3	Up	0.342339	8.66599e-14	2.36769e-18	0.94	0.859
SYNJ1 R258Q/FS	DAPro2	CACHD1	Up	2.13821	9.47891e-14	2.58979e-18	0.139	0.034
SYNJ1 R258Q/FS	DAPro2	TCEAL1	Down	-0.721526	1.02666e-13	2.80501e-18	0.435	0.591
SYNJ1 R258Q/FS	DAPro2	PCDHB2	Up	0.509118	1.03007e-13	2.81433e-18	0.695	0.522
SYNJ1 R258Q/FS	DAPro2	ITM2C	Up	0.430282	1.08541e-13	2.96551e-18	0.965	0.933
SYNJ1 R258Q/FS	DAPro2	FCGRT	Down	-0.577625	1.50403e-13	4.10926e-18	0.648	0.758
SYNJ1 R258Q/FS	DAPro2	FBLN5	Up	1.21718	3.96766e-13	1.08403e-17	0.365	0.219
SYNJ1 R258Q/FS	DAPro2	FXYD6	Up	0.37096	4.02333e-13	1.09924e-17	0.788	0.623
SYNJ1 R258Q/FS	DAPro2	SPTAN1	Up	0.372332	4.04513e-13	1.1052e-17	0.897	0.795
SYNJ1 R258Q/FS	DAPro2	CDKN1A	Down	-0.939917	4.31387e-13	1.17862e-17	0.453	0.557
SYNJ1 R258Q/FS	DAPro2	GNB2	Up	0.457129	4.67262e-13	1.27664e-17	0.787	0.653
SYNJ1 R258Q/FS	DAPro2	ITSN1	Up	0.579762	4.83879e-13	1.32204e-17	0.735	0.597
SYNJ1 R258Q/FS	DAPro2	NSMF	Up	0.588553	5.48188e-13	1.49774e-17	0.73	0.595
SYNJ1 R258Q/FS	DAPro2	BPIFB2	Down	-1.86614	5.77553e-13	1.57797e-17	0.073	0.189
SYNJ1 R258Q/FS	DAPro2	BBOX1	Up	1.93159	7.21155e-13	1.97031e-17	0.195	0.076
SYNJ1 R258Q/FS	DAPro2	METRNL	Up	0.712786	7.72579e-13	2.11081e-17	0.567	0.403
SYNJ1 R258Q/FS	DAPro2	STAG2	Down	-0.577236	7.8148e-13	2.13513e-17	0.552	0.615
SYNJ1 R258Q/FS	DAPro2	CDK5RAP2	Down	-0.557001	8.54755e-13	2.33533e-17	0.686	0.768
SYNJ1 R258Q/FS	DAPro2	PNOC	Up	3.55261	8.59857e-13	2.34927e-17	0.13	0.038
SYNJ1 R258Q/FS	DAPro2	FGL1	Down	-1.91308	8.846e-13	2.41687e-17	0.079	0.197
SYNJ1 R258Q/FS	DAPro2	TMED9	Up	0.297413	9.1106e-13	2.48917e-17	0.952	0.856
SYNJ1 R258Q/FS	DAPro2	LZTS1	Up	1.12717	9.99626e-13	2.73114e-17	0.312	0.155
SYNJ1 R258Q/FS	DAPro2	FJX1	Up	0.844799	1.13554e-12	3.10248e-17	0.422	0.249
SYNJ1 R258Q/FS	DAPro2	SELENOH	Up	0.295291	1.33876e-12	3.65773e-17	0.942	0.856
SYNJ1 R258Q/FS	DAPro2	RNF19A	Up	0.485604	1.60083e-12	4.37373e-17	0.827	0.73
SYNJ1 R258Q/FS	DAPro2	PPP1R14B	Up	0.344015	1.75415e-12	4.79262e-17	0.9	0.792
SYNJ1 R258Q/FS	DAPro2	PRDX5	Down	-0.257771	1.83067e-12	5.00169e-17	0.971	0.949
SYNJ1 R258Q/FS	DAPro2	SLCO3A1	Up	1.38772	2.83145e-12	7.73598e-17	0.212	0.082
SYNJ1 R258Q/FS	DAPro2	SOX2	Up	0.581777	2.83315e-12	7.74062e-17	0.669	0.506
SYNJ1 R258Q/FS	DAPro2	HMGN2	Up	0.297577	2.95969e-12	8.08638e-17	0.966	0.905
SYNJ1 R258Q/FS	DAPro2	CUTA	Down	-0.306298	3.08615e-12	8.43187e-17	0.958	0.939
SYNJ1 R258Q/FS	DAPro2	TMEM100	Up	1.55502	3.23728e-12	8.84479e-17	0.227	0.094
SYNJ1 R258Q/FS	DAPro2	XBP1	Down	-0.683892	4.01993e-12	1.09831e-16	0.745	0.778
SYNJ1 R258Q/FS	DAPro2	MLF1	Up	0.573042	4.25722e-12	1.16314e-16	0.688	0.538
SYNJ1 R258Q/FS	DAPro2	SMIM5	Up	2.17311	4.92419e-12	1.34537e-16	0.081	0.009
SYNJ1 R258Q/FS	DAPro2	CPXM1	Up	1.50998	6.27809e-12	1.71528e-16	0.226	0.103
SYNJ1 R258Q/FS	DAPro2	IGFBP7-AS1	Up	1.40826	6.61049e-12	1.80609e-16	0.293	0.15
SYNJ1 R258Q/FS	DAPro2	CPNE8	Down	-1.09558	7.67458e-12	2.09682e-16	0.207	0.362
SYNJ1 R258Q/FS	DAPro2	PALLD	Up	0.528476	8.82349e-12	2.41072e-16	0.752	0.635
SYNJ1 R258Q/FS	DAPro2	LAMB1	Up	0.982857	9.43609e-12	2.5781e-16	0.28	0.133
SYNJ1 R258Q/FS	DAPro2	SPARC	Up	0.279426	1.04108e-11	2.84439e-16	0.976	0.916
SYNJ1 R258Q/FS	DAPro2	FZD3	Up	0.469141	1.08674e-11	2.96914e-16	0.781	0.633
SYNJ1 R258Q/FS	DAPro2	MARCKSL1	Up	0.272396	1.12391e-11	3.07069e-16	0.905	0.798
SYNJ1 R258Q/FS	DAPro2	BAMBI	Up	2.72056	1.27159e-11	3.47421e-16	0.098	0.017
SYNJ1 R258Q/FS	DAPro2	ATP1B1	Up	0.348324	1.49616e-11	4.08775e-16	0.927	0.842
SYNJ1 R258Q/FS	DAPro2	BLVRB	Down	-0.567098	1.67602e-11	4.57918e-16	0.616	0.692
SYNJ1 R258Q/FS	DAPro2	MAOA	Up	3.30013	1.98303e-11	5.41796e-16	0.077	0.008
SYNJ1 R258Q/FS	DAPro2	NRCAM	Down	-0.547336	2.19001e-11	5.98347e-16	0.689	0.785
SYNJ1 R258Q/FS	DAPro2	AJ009632.2	Down	-1.75096	2.19356e-11	5.99316e-16	0.071	0.182
SYNJ1 R258Q/FS	DAPro2	FDFT1	Down	-0.606693	2.32755e-11	6.35925e-16	0.612	0.672
SYNJ1 R258Q/FS	DAPro2	MAFB	Up	1.53486	2.4219e-11	6.61702e-16	0.228	0.114
SYNJ1 R258Q/FS	DAPro2	SRPX2	Down	-1.65873	2.50985e-11	6.85732e-16	0.075	0.186
SYNJ1 R258Q/FS	DAPro2	FGF13	Down	-0.836336	2.52537e-11	6.89973e-16	0.341	0.435
SYNJ1 R258Q/FS	DAPro2	ARHGAP6	Down	-2.34151	2.71229e-11	7.41042e-16	0.027	0.114
SYNJ1 R258Q/FS	DAPro2	SMS	Down	-0.766452	2.7799e-11	7.59515e-16	0.499	0.602
SYNJ1 R258Q/FS	DAPro2	ZNF506	Up	1.87335	2.80296e-11	7.65814e-16	0.071	0.007
SYNJ1 R258Q/FS	DAPro2	GRK5	Down	-0.720036	3.02097e-11	8.25378e-16	0.409	0.558
SYNJ1 R258Q/FS	DAPro2	FABP3	Down	-2.44032	3.12589e-11	8.54046e-16	0.067	0.159
SYNJ1 R258Q/FS	DAPro2	EFNA5	Up	0.839453	3.63774e-11	9.93892e-16	0.417	0.263
SYNJ1 R258Q/FS	DAPro2	ME1	Down	-0.680605	4.07146e-11	1.11239e-15	0.456	0.61
SYNJ1 R258Q/FS	DAPro2	SYT14	Up	0.734647	4.15978e-11	1.13652e-15	0.414	0.246
SYNJ1 R258Q/FS	DAPro2	SNHG8	Down	-0.648925	4.91415e-11	1.34263e-15	0.538	0.656
SYNJ1 R258Q/FS	DAPro2	IFT57	Up	0.489179	5.3556e-11	1.46324e-15	0.71	0.559
SYNJ1 R258Q/FS	DAPro2	FADS1	Down	-0.637527	5.72529e-11	1.56424e-15	0.665	0.711
SYNJ1 R258Q/FS	DAPro2	EVA1B	Up	0.588827	6.06141e-11	1.65608e-15	0.602	0.439
SYNJ1 R258Q/FS	DAPro2	MT-ND5	Down	-0.537818	6.43422e-11	1.75794e-15	0.877	0.88
SYNJ1 R258Q/FS	DAPro2	BHLHE41	Up	0.523641	6.55832e-11	1.79184e-15	0.665	0.499
SYNJ1 R258Q/FS	DAPro2	ANO3	Up	1.68218	7.6369e-11	2.08653e-15	0.17	0.06
SYNJ1 R258Q/FS	DAPro2	CFAP298	Up	0.505111	7.67538e-11	2.09704e-15	0.736	0.61
SYNJ1 R258Q/FS	DAPro2	INSIG1	Down	-0.941307	7.81835e-11	2.1361e-15	0.277	0.405
SYNJ1 R258Q/FS	DAPro2	MYMX	Down	-2.40422	7.95609e-11	2.17374e-15	0.015	0.089
SYNJ1 R258Q/FS	DAPro2	MGAT4B	Up	0.651947	8.19107e-11	2.23794e-15	0.599	0.454
SYNJ1 R258Q/FS	DAPro2	PHF11	Up	2.3865	8.2819e-11	2.26275e-15	0.104	0.021
SYNJ1 R258Q/FS	DAPro2	MOSPD1	Down	-1.05455	9.23846e-11	2.5241e-15	0.157	0.298
SYNJ1 R258Q/FS	DAPro2	DCX	Down	-1.1795	9.61737e-11	2.62763e-15	0.497	0.578
SYNJ1 R258Q/FS	DAPro2	LRCH3	Up	0.893807	1.22424e-10	3.34482e-15	0.395	0.238
SYNJ1 R258Q/FS	DAPro2	CPQ	Up	1.43247	1.23689e-10	3.37939e-15	0.192	0.074
SYNJ1 R258Q/FS	DAPro2	DYNLT1	Up	0.314192	1.48854e-10	4.06693e-15	0.963	0.906
SYNJ1 R258Q/FS	DAPro2	TSIX	Up	3.28029	1.65545e-10	4.52298e-15	0.058	0.003
SYNJ1 R258Q/FS	DAPro2	TESC	Up	2.31476	2.06363e-10	5.63817e-15	0.149	0.049
SYNJ1 R258Q/FS	DAPro2	MXRA7	Up	0.449398	2.10957e-10	5.7637e-15	0.74	0.647
SYNJ1 R258Q/FS	DAPro2	ZNF580	Up	0.422876	2.31765e-10	6.33219e-15	0.765	0.615
SYNJ1 R258Q/FS	DAPro2	ERH	Up	0.274939	2.90959e-10	7.94949e-15	0.961	0.903
SYNJ1 R258Q/FS	DAPro2	AP5M1	Up	0.611287	3.39071e-10	9.26399e-15	0.709	0.602
SYNJ1 R258Q/FS	DAPro2	PLEC	Up	0.564381	3.83861e-10	1.04877e-14	0.569	0.407
SYNJ1 R258Q/FS	DAPro2	PREX1	Up	0.89411	3.97179e-10	1.08516e-14	0.402	0.254
SYNJ1 R258Q/FS	DAPro2	PDLIM2	Up	0.76356	4.06349e-10	1.11021e-14	0.438	0.277
SYNJ1 R258Q/FS	DAPro2	SELENOM	Down	-0.294331	4.2047e-10	1.14879e-14	0.917	0.915
SYNJ1 R258Q/FS	DAPro2	B4GALNT4	Up	0.835642	5.08745e-10	1.38998e-14	0.338	0.189
SYNJ1 R258Q/FS	DAPro2	COL4A4	Down	-2.51726	5.10277e-10	1.39416e-14	0.019	0.094
SYNJ1 R258Q/FS	DAPro2	HSPA1A	Up	0.806409	5.45967e-10	1.49167e-14	0.433	0.298
SYNJ1 R258Q/FS	DAPro2	SULF1	Up	0.300843	6.17387e-10	1.6868e-14	0.96	0.909
SYNJ1 R258Q/FS	DAPro2	SC5D	Down	-0.609581	6.49296e-10	1.77398e-14	0.536	0.635
SYNJ1 R258Q/FS	DAPro2	SCG2	Up	0.587983	6.95179e-10	1.89934e-14	0.954	0.911
SYNJ1 R258Q/FS	DAPro2	ATP1A1	Up	0.42846	7.72366e-10	2.11023e-14	0.843	0.756
SYNJ1 R258Q/FS	DAPro2	CRISPLD1	Up	0.567592	7.81683e-10	2.13569e-14	0.637	0.491
SYNJ1 R258Q/FS	DAPro2	CTSD	Up	0.512226	8.60056e-10	2.34982e-14	0.872	0.817
SYNJ1 R258Q/FS	DAPro2	GPC3	Up	1.19705	8.63318e-10	2.35873e-14	0.216	0.094
SYNJ1 R258Q/FS	DAPro2	HSPA1B	Up	0.774599	9.50136e-10	2.59593e-14	0.411	0.261
SYNJ1 R258Q/FS	DAPro2	SCUBE2	Down	-1.15644	9.5449e-10	2.60782e-14	0.185	0.314
SYNJ1 R258Q/FS	DAPro2	LINC01578	Up	0.276228	9.56001e-10	2.61195e-14	0.888	0.776
SYNJ1 R258Q/FS	DAPro2	GNB4	Up	0.635346	9.61539e-10	2.62708e-14	0.541	0.385
SYNJ1 R258Q/FS	DAPro2	LRRIQ1	Up	0.77289	1.0181e-09	2.78161e-14	0.465	0.31
SYNJ1 R258Q/FS	DAPro2	CMIP	Up	0.347168	1.17767e-09	3.21759e-14	0.923	0.856
SYNJ1 R258Q/FS	DAPro2	SYT10	Up	1.4519	1.20364e-09	3.28855e-14	0.152	0.051
SYNJ1 R258Q/FS	DAPro2	NUTF2	Up	0.43304	1.26387e-09	3.45309e-14	0.739	0.596
SYNJ1 R258Q/FS	DAPro2	LRRC34	Up	3.19153	1.47053e-09	4.01774e-14	0.067	0.007
SYNJ1 R258Q/FS	DAPro2	SMIM10	Up	3.19899	1.61642e-09	4.41634e-14	0.07	0.008
SYNJ1 R258Q/FS	DAPro2	SSBP4	Up	0.408418	1.62869e-09	4.44985e-14	0.781	0.639
SYNJ1 R258Q/FS	DAPro2	ZNF429	Up	0.430693	1.75209e-09	4.78701e-14	0.14	0.051
SYNJ1 R258Q/FS	DAPro2	ZFHX4	Up	0.41732	1.76318e-09	4.81729e-14	0.567	0.399
SYNJ1 R258Q/FS	DAPro2	SMAD9	Up	0.696348	1.98678e-09	5.42821e-14	0.508	0.356
SYNJ1 R258Q/FS	DAPro2	MLC1	Up	2.86499	1.99867e-09	5.46069e-14	0.059	0.005
SYNJ1 R258Q/FS	DAPro2	SSPN	Up	0.504465	2.1873e-09	5.97608e-14	0.679	0.546
SYNJ1 R258Q/FS	DAPro2	SUCLG2	Up	1.43578	2.24612e-09	6.13678e-14	0.18	0.071
SYNJ1 R258Q/FS	DAPro2	S100B	Up	1.08482	2.25486e-09	6.16065e-14	0.28	0.145
SYNJ1 R258Q/FS	DAPro2	CTSH	Up	0.578641	2.83969e-09	7.7585e-14	0.712	0.64
SYNJ1 R258Q/FS	DAPro2	RPL36AL	Down	-0.25309	2.91667e-09	7.96882e-14	0.941	0.913
SYNJ1 R258Q/FS	DAPro2	SERPINI1	Down	-1.0392	3.21705e-09	8.78951e-14	0.25	0.371
SYNJ1 R258Q/FS	DAPro2	SNHG7	Up	0.448921	4.12458e-09	1.1269e-13	0.722	0.582
SYNJ1 R258Q/FS	DAPro2	BTG2	Down	-1.10983	4.2585e-09	1.16349e-13	0.169	0.298
SYNJ1 R258Q/FS	DAPro2	CALB1	Down	-1.04282	4.33095e-09	1.18329e-13	0.285	0.413
SYNJ1 R258Q/FS	DAPro2	UPK3A	Down	-2.54614	4.73973e-09	1.29497e-13	0.02	0.091
SYNJ1 R258Q/FS	DAPro2	INSL4	Down	-4.94698	5.45357e-09	1.49001e-13	0.001	0.043
SYNJ1 R258Q/FS	DAPro2	UBA1	Down	-0.527594	5.56202e-09	1.51964e-13	0.66	0.705
SYNJ1 R258Q/FS	DAPro2	APRT	Up	0.365096	5.57378e-09	1.52285e-13	0.874	0.788
SYNJ1 R258Q/FS	DAPro2	ANO4	Up	0.794378	5.7692e-09	1.57624e-13	0.422	0.274
SYNJ1 R258Q/FS	DAPro2	GULP1	Up	1.08725	5.86683e-09	1.60292e-13	0.287	0.153
SYNJ1 R258Q/FS	DAPro2	VGLL4	Up	0.496359	5.8988e-09	1.61165e-13	0.702	0.588
SYNJ1 R258Q/FS	DAPro2	TXNIP	Up	0.82686	5.91414e-09	1.61584e-13	0.524	0.408
SYNJ1 R258Q/FS	DAPro2	GATA3-AS1	Up	3.89366	5.9245e-09	1.61867e-13	0.05	0.002
SYNJ1 R258Q/FS	DAPro2	CD151	Up	0.421154	6.43803e-09	1.75898e-13	0.821	0.712
SYNJ1 R258Q/FS	DAPro2	SH3BGRL	Up	0.290025	6.6467e-09	1.81599e-13	0.897	0.815
SYNJ1 R258Q/FS	DAPro2	EIF4A1	Up	0.318744	6.84447e-09	1.87002e-13	0.915	0.845
SYNJ1 R258Q/FS	DAPro2	WSCD1	Up	0.999896	7.02062e-09	1.91815e-13	0.288	0.157
SYNJ1 R258Q/FS	DAPro2	MLLT1	Up	0.699753	7.39329e-09	2.01997e-13	0.476	0.337
SYNJ1 R258Q/FS	DAPro2	MACF1	Down	-0.37152	7.77487e-09	2.12422e-13	0.835	0.834
SYNJ1 R258Q/FS	DAPro2	SEC11A	Up	0.268749	7.97923e-09	2.18006e-13	0.94	0.858
SYNJ1 R258Q/FS	DAPro2	CNN3	Up	0.558178	8.11317e-09	2.21665e-13	0.592	0.448
SYNJ1 R258Q/FS	DAPro2	LAPTM4A	Up	0.258326	9.99473e-09	2.73072e-13	0.935	0.868
SYNJ1 R258Q/FS	DAPro2	BMPR1B	Up	2.63997	1.00642e-08	2.74971e-13	0.088	0.018
SYNJ1 R258Q/FS	DAPro2	CYSLTR1	Down	-1.06578	1.12105e-08	3.0629e-13	0.15	0.282
SYNJ1 R258Q/FS	DAPro2	DNPH1	Up	0.455626	1.13365e-08	3.09731e-13	0.683	0.535
SYNJ1 R258Q/FS	DAPro2	CHN2	Down	-1.51081	1.22425e-08	3.34485e-13	0.085	0.187
SYNJ1 R258Q/FS	DAPro2	PALM2-AKAP2	Up	0.60728	1.39089e-08	3.80015e-13	0.387	0.236
SYNJ1 R258Q/FS	DAPro2	SPAG1	Up	0.659017	1.39463e-08	3.81036e-13	0.522	0.375
SYNJ1 R258Q/FS	DAPro2	FNDC4	Up	0.52288	1.52895e-08	4.17734e-13	0.292	0.161
SYNJ1 R258Q/FS	DAPro2	MYL12B	Up	0.313158	2.10781e-08	5.75888e-13	0.939	0.868
SYNJ1 R258Q/FS	DAPro2	ACAT1	Down	-0.553713	2.24402e-08	6.13103e-13	0.594	0.68
SYNJ1 R258Q/FS	DAPro2	HSPB1	Up	0.327212	2.41551e-08	6.59957e-13	0.878	0.775
SYNJ1 R258Q/FS	DAPro2	RNF182	Up	1.11099	2.50746e-08	6.85081e-13	0.234	0.114
SYNJ1 R258Q/FS	DAPro2	ZMYND10	Up	1.20873	3.02805e-08	8.27314e-13	0.207	0.093
SYNJ1 R258Q/FS	DAPro2	FOXJ1	Up	0.943035	3.22752e-08	8.81811e-13	0.325	0.189
SYNJ1 R258Q/FS	DAPro2	NES	Up	1.07332	3.239e-08	8.84948e-13	0.297	0.169
SYNJ1 R258Q/FS	DAPro2	RSPH1	Up	0.622048	3.66666e-08	1.00179e-12	0.47	0.316
SYNJ1 R258Q/FS	DAPro2	RHOC	Up	0.419559	3.84011e-08	1.04918e-12	0.761	0.639
SYNJ1 R258Q/FS	DAPro2	DPYD	Up	0.758281	3.88947e-08	1.06267e-12	0.417	0.274
SYNJ1 R258Q/FS	DAPro2	MORN2	Up	0.339877	3.98033e-08	1.08749e-12	0.826	0.705
SYNJ1 R258Q/FS	DAPro2	NKX6-1	Up	0.658088	4.03694e-08	1.10296e-12	0.415	0.267
SYNJ1 R258Q/FS	DAPro2	PCDHGB6	Up	0.462243	4.16802e-08	1.13877e-12	0.535	0.376
SYNJ1 R258Q/FS	DAPro2	TCTEX1D1	Up	1.38961	4.46589e-08	1.22015e-12	0.167	0.066
SYNJ1 R258Q/FS	DAPro2	NEFM	Down	-1.33448	4.97421e-08	1.35904e-12	0.343	0.385
SYNJ1 R258Q/FS	DAPro2	SOCS3	Up	1.55345	6.12178e-08	1.67257e-12	0.143	0.051
SYNJ1 R258Q/FS	DAPro2	RALYL	Down	-1.02614	6.56252e-08	1.79299e-12	0.212	0.312
SYNJ1 R258Q/FS	DAPro2	EMC2	Up	0.559826	6.83705e-08	1.86799e-12	0.635	0.526
SYNJ1 R258Q/FS	DAPro2	FABP7	Up	1.01856	7.0944e-08	1.93831e-12	0.127	0.043
SYNJ1 R258Q/FS	DAPro2	CDK2AP1	Up	0.294786	7.12785e-08	1.94745e-12	0.953	0.897
SYNJ1 R258Q/FS	DAPro2	CTXN1	Up	0.417888	7.34743e-08	2.00744e-12	0.685	0.552
SYNJ1 R258Q/FS	DAPro2	FBN2	Up	1.32407	7.55661e-08	2.06459e-12	0.159	0.061
SYNJ1 R258Q/FS	DAPro2	OSTC	Up	0.258144	7.75624e-08	2.11913e-12	0.955	0.903
SYNJ1 R258Q/FS	DAPro2	GRID2	Up	1.35457	7.89768e-08	2.15778e-12	0.135	0.046
SYNJ1 R258Q/FS	DAPro2	MFAP2	Up	0.436386	8.72491e-08	2.38379e-12	0.745	0.611
SYNJ1 R258Q/FS	DAPro2	PRL	Up	1.00573	1.01902e-07	2.78414e-12	0.183	0.079
SYNJ1 R258Q/FS	DAPro2	BMF	Down	-1.09913	1.0949e-07	2.99145e-12	0.095	0.206
SYNJ1 R258Q/FS	DAPro2	DNAJC15	Up	1.01495	1.24711e-07	3.4073e-12	0.288	0.175
SYNJ1 R258Q/FS	DAPro2	SLITRK6	Up	1.60739	1.39825e-07	3.82024e-12	0.145	0.054
SYNJ1 R258Q/FS	DAPro2	PARM1	Down	-1.41044	1.7062e-07	4.66163e-12	0.061	0.155
SYNJ1 R258Q/FS	DAPro2	RANBP1	Up	0.29804	1.73503e-07	4.74039e-12	0.827	0.706
SYNJ1 R258Q/FS	DAPro2	FMNL2	Up	0.640794	1.79743e-07	4.91088e-12	0.414	0.272
SYNJ1 R258Q/FS	DAPro2	NDUFB5	Up	0.368557	1.83099e-07	5.00256e-12	0.824	0.73
SYNJ1 R258Q/FS	DAPro2	CARHSP1	Up	0.52356	1.85339e-07	5.06377e-12	0.696	0.579
SYNJ1 R258Q/FS	DAPro2	NAT14	Up	0.39387	1.85681e-07	5.07311e-12	0.616	0.463
SYNJ1 R258Q/FS	DAPro2	SLC7A8	Up	0.799075	2.1964e-07	6.00092e-12	0.361	0.227
SYNJ1 R258Q/FS	DAPro2	SIPA1L2	Up	0.747514	2.21663e-07	6.05621e-12	0.422	0.287
SYNJ1 R258Q/FS	DAPro2	GALNT5	Down	-3.21032	2.25518e-07	6.16153e-12	0.009	0.061
SYNJ1 R258Q/FS	DAPro2	LINC02055	Down	-3.09178	2.29089e-07	6.25908e-12	0.006	0.055
SYNJ1 R258Q/FS	DAPro2	DHCR7	Down	-0.890452	2.3021e-07	6.28973e-12	0.232	0.367
SYNJ1 R258Q/FS	DAPro2	TCEA3	Down	-0.907709	2.49431e-07	6.81486e-12	0.212	0.337
SYNJ1 R258Q/FS	DAPro2	HYAL2	Up	0.52201	2.51067e-07	6.85956e-12	0.616	0.481
SYNJ1 R258Q/FS	DAPro2	SMYD3	Up	0.673822	2.52551e-07	6.9001e-12	0.492	0.368
SYNJ1 R258Q/FS	DAPro2	SNAPIN	Up	0.44677	2.81408e-07	7.68854e-12	0.705	0.59
SYNJ1 R258Q/FS	DAPro2	ENO1	Up	0.255533	2.83937e-07	7.75764e-12	0.943	0.866
SYNJ1 R258Q/FS	DAPro2	TLE4	Up	0.536787	2.8958e-07	7.91181e-12	0.335	0.199
SYNJ1 R258Q/FS	DAPro2	NOTCH1	Up	1.79078	3.11832e-07	8.51976e-12	0.11	0.041
SYNJ1 R258Q/FS	DAPro2	BMP5	Up	1.81793	3.18792e-07	8.70993e-12	0.124	0.043
SYNJ1 R258Q/FS	DAPro2	HIST1H4C	Down	-0.509464	3.29844e-07	9.01188e-12	0.588	0.636
SYNJ1 R258Q/FS	DAPro2	SEC11C	Down	-0.368621	3.35663e-07	9.17088e-12	0.896	0.88
SYNJ1 R258Q/FS	DAPro2	NR2F1	Up	0.697802	3.67963e-07	1.00534e-11	0.56	0.438
SYNJ1 R258Q/FS	DAPro2	HMGCR	Down	-0.555651	3.76118e-07	1.02762e-11	0.602	0.623
SYNJ1 R258Q/FS	DAPro2	PER3	Down	-1.42442	4.13071e-07	1.12858e-11	0.073	0.163
SYNJ1 R258Q/FS	DAPro2	CRB2	Up	0.76696	4.42758e-07	1.20969e-11	0.25	0.131
SYNJ1 R258Q/FS	DAPro2	TYW3	Up	0.636722	4.76266e-07	1.30124e-11	0.476	0.345
SYNJ1 R258Q/FS	DAPro2	TMEM187	Down	-0.831656	4.99206e-07	1.36391e-11	0.235	0.355
SYNJ1 R258Q/FS	DAPro2	CDK16	Down	-0.696272	5.51186e-07	1.50593e-11	0.405	0.512
SYNJ1 R258Q/FS	DAPro2	MMAB	Down	-0.741296	5.6611e-07	1.54671e-11	0.375	0.487
SYNJ1 R258Q/FS	DAPro2	C6	Up	2.33065	6.43814e-07	1.75901e-11	0.084	0.019
SYNJ1 R258Q/FS	DAPro2	CD164	Down	-0.375551	6.51469e-07	1.77992e-11	0.751	0.789
SYNJ1 R258Q/FS	DAPro2	CALCA	Up	1.27928	6.75457e-07	1.84546e-11	0.209	0.1
SYNJ1 R258Q/FS	DAPro2	COMT	Up	0.374358	6.99123e-07	1.91012e-11	0.843	0.758
SYNJ1 R258Q/FS	DAPro2	CLEC3B	Down	-1.45791	7.17578e-07	1.96054e-11	0.081	0.161
SYNJ1 R258Q/FS	DAPro2	PIFO	Up	0.77631	7.32458e-07	2.0012e-11	0.406	0.274
SYNJ1 R258Q/FS	DAPro2	PSMD10	Down	-0.431594	7.46213e-07	2.03878e-11	0.587	0.676
SYNJ1 R258Q/FS	DAPro2	CENPW	Down	-0.70504	7.86173e-07	2.14796e-11	0.352	0.474
SYNJ1 R258Q/FS	DAPro2	OSBPL10	Down	-0.54312	8.13663e-07	2.22306e-11	0.538	0.626
SYNJ1 R258Q/FS	DAPro2	EFHC2	Up	3.24196	8.25885e-07	2.25645e-11	0.052	0.005
SYNJ1 R258Q/FS	DAPro2	BPGM	Up	0.607599	8.29012e-07	2.265e-11	0.519	0.404
SYNJ1 R258Q/FS	DAPro2	DIRAS3	Up	2.68026	8.55331e-07	2.3369e-11	0.11	0.035
SYNJ1 R258Q/FS	DAPro2	LINC02762	Down	-0.548051	8.82372e-07	2.41079e-11	0.577	0.684
SYNJ1 R258Q/FS	DAPro2	MORN5	Up	1.03567	1.01623e-06	2.7765e-11	0.255	0.14
SYNJ1 R258Q/FS	DAPro2	DNAJC1	Down	-0.426108	1.08397e-06	2.96159e-11	0.693	0.746
SYNJ1 R258Q/FS	DAPro2	GFAP	Up	2.55899	1.31327e-06	3.58808e-11	0.054	0.006
SYNJ1 R258Q/FS	DAPro2	TMEM65	Down	-0.569524	1.40379e-06	3.83538e-11	0.438	0.524
SYNJ1 R258Q/FS	DAPro2	SAT1	Down	-0.47126	1.50948e-06	4.12414e-11	0.851	0.872
SYNJ1 R258Q/FS	DAPro2	GLIS3	Up	0.487424	1.55946e-06	4.2607e-11	0.616	0.485
SYNJ1 R258Q/FS	DAPro2	PSENEN	Up	0.378904	1.6288e-06	4.45015e-11	0.794	0.704
SYNJ1 R258Q/FS	DAPro2	TMEM230	Up	0.325702	1.63409e-06	4.4646e-11	0.829	0.717
SYNJ1 R258Q/FS	DAPro2	SCN9A	Down	-0.796418	1.74889e-06	4.77825e-11	0.341	0.441
SYNJ1 R258Q/FS	DAPro2	AQP4	Up	1.64981	1.74916e-06	4.77898e-11	0.191	0.108
SYNJ1 R258Q/FS	DAPro2	EZR	Up	0.585768	1.82547e-06	4.98749e-11	0.526	0.403
SYNJ1 R258Q/FS	DAPro2	PNPLA4	Down	-0.682706	1.90341e-06	5.20043e-11	0.309	0.44
SYNJ1 R258Q/FS	DAPro2	SSBP3	Up	0.573179	1.98483e-06	5.42289e-11	0.516	0.394
SYNJ1 R258Q/FS	DAPro2	SUCNR1	Down	-3.46446	1.98975e-06	5.43633e-11	0.003	0.042
SYNJ1 R258Q/FS	DAPro2	COX5A	Down	-0.264617	1.99474e-06	5.44996e-11	0.916	0.885
SYNJ1 R258Q/FS	DAPro2	PACRG	Up	0.739606	2.03355e-06	5.55599e-11	0.355	0.226
SYNJ1 R258Q/FS	DAPro2	PCDH9	Up	0.47438	2.09475e-06	5.7232e-11	0.838	0.736
SYNJ1 R258Q/FS	DAPro2	BANP	Up	1.1019	2.16309e-06	5.90991e-11	0.212	0.106
SYNJ1 R258Q/FS	DAPro2	LINC02511	Down	-2.74988	2.17485e-06	5.94204e-11	0.008	0.056
SYNJ1 R258Q/FS	DAPro2	LMO7	Down	-1.62529	2.27316e-06	6.21065e-11	0.048	0.126
SYNJ1 R258Q/FS	DAPro2	LRRN2	Up	0.655092	2.38466e-06	6.51528e-11	0.294	0.172
SYNJ1 R258Q/FS	DAPro2	PLXNA4	Up	0.576669	2.69468e-06	7.3623e-11	0.198	0.096
SYNJ1 R258Q/FS	DAPro2	TEAD1	Up	0.375314	2.76276e-06	7.54832e-11	0.687	0.548
SYNJ1 R258Q/FS	DAPro2	PLS3	Down	-0.517358	3.24697e-06	8.87126e-11	0.519	0.628
SYNJ1 R258Q/FS	DAPro2	IQCG	Up	0.468307	3.36065e-06	9.18184e-11	0.301	0.177
SYNJ1 R258Q/FS	DAPro2	SPATA17	Up	0.886469	3.59464e-06	9.82115e-11	0.23	0.12
SYNJ1 R258Q/FS	DAPro2	NOG	Up	2.15508	3.74843e-06	1.02413e-10	0.083	0.02
SYNJ1 R258Q/FS	DAPro2	INSYN2A	Down	-0.74306	3.78662e-06	1.03457e-10	0.232	0.36
SYNJ1 R258Q/FS	DAPro2	ZNF585A	Up	0.685159	3.86154e-06	1.05504e-10	0.091	0.03
SYNJ1 R258Q/FS	DAPro2	FOXA2	Down	-0.782199	3.89428e-06	1.06398e-10	0.268	0.396
SYNJ1 R258Q/FS	DAPro2	TMTC2	Up	0.967839	3.99984e-06	1.09282e-10	0.21	0.104
SYNJ1 R258Q/FS	DAPro2	JAG1	Up	1.79506	4.00805e-06	1.09507e-10	0.117	0.042
SYNJ1 R258Q/FS	DAPro2	HR	Down	-2.21737	4.39057e-06	1.19958e-10	0.017	0.075
SYNJ1 R258Q/FS	DAPro2	BEX1	Down	-0.319859	4.40101e-06	1.20243e-10	0.957	0.944
SYNJ1 R258Q/FS	DAPro2	MPPED2	Up	0.87709	4.62686e-06	1.26413e-10	0.203	0.099
SYNJ1 R258Q/FS	DAPro2	FAM81B	Up	1.33919	4.88128e-06	1.33365e-10	0.179	0.088
SYNJ1 R258Q/FS	DAPro2	LINC02233	Down	-4.40265	5.01651e-06	1.37059e-10	0.001	0.033
SYNJ1 R258Q/FS	DAPro2	KCNJ2	Up	2.79164	5.56384e-06	1.52013e-10	0.049	0.005
SYNJ1 R258Q/FS	DAPro2	MZT2A	Down	-0.336226	5.5652e-06	1.5205e-10	0.825	0.811
SYNJ1 R258Q/FS	DAPro2	HLA-E	Up	0.494344	6.24781e-06	1.70701e-10	0.562	0.436
SYNJ1 R258Q/FS	DAPro2	KIF26B	Up	0.729344	6.24797e-06	1.70705e-10	0.223	0.117
SYNJ1 R258Q/FS	DAPro2	LGALS1	Down	-0.504083	6.30122e-06	1.7216e-10	0.524	0.597
SYNJ1 R258Q/FS	DAPro2	ZFP36L1	Up	0.529882	6.32664e-06	1.72854e-10	0.675	0.584
SYNJ1 R258Q/FS	DAPro2	CDC42EP1	Up	0.915931	6.38131e-06	1.74348e-10	0.234	0.125
SYNJ1 R258Q/FS	DAPro2	MIEN1	Down	-0.322643	7.09123e-06	1.93744e-10	0.759	0.768
SYNJ1 R258Q/FS	DAPro2	ODF3B	Up	1.05159	7.19915e-06	1.96693e-10	0.222	0.121
SYNJ1 R258Q/FS	DAPro2	HES6	Up	0.427811	7.2417e-06	1.97855e-10	0.709	0.598
SYNJ1 R258Q/FS	DAPro2	KIF5C	Up	0.279103	7.44446e-06	2.03395e-10	0.97	0.937
SYNJ1 R258Q/FS	DAPro2	PTPRD	Up	0.482039	7.80326e-06	2.13198e-10	0.465	0.326
SYNJ1 R258Q/FS	DAPro2	SOX9	Up	1.03276	7.81024e-06	2.13389e-10	0.245	0.136
SYNJ1 R258Q/FS	DAPro2	BAALC	Up	0.771389	7.83635e-06	2.14102e-10	0.234	0.124
SYNJ1 R258Q/FS	DAPro2	VASN	Up	0.72698	8.28654e-06	2.26402e-10	0.353	0.229
SYNJ1 R258Q/FS	DAPro2	HLA-A	Down	-0.292819	8.54255e-06	2.33397e-10	0.836	0.83
SYNJ1 R258Q/FS	DAPro2	ELP3	Up	0.878094	8.67098e-06	2.36905e-10	0.264	0.154
SYNJ1 R258Q/FS	DAPro2	C1ORF194	Up	0.907623	8.80599e-06	2.40594e-10	0.274	0.161
SYNJ1 R258Q/FS	DAPro2	EN2	Up	2.42526	9.18231e-06	2.50876e-10	0.067	0.013
SYNJ1 R258Q/FS	DAPro2	LANCL2	Up	0.969374	9.2743e-06	2.53389e-10	0.264	0.158
SYNJ1 R258Q/FS	DAPro2	TM9SF2	Up	0.35597	9.36805e-06	2.55951e-10	0.685	0.548
SYNJ1 R258Q/FS	DAPro2	SLC1A3	Up	0.928014	9.46906e-06	2.5871e-10	0.213	0.109
SYNJ1 R258Q/FS	DAPro2	ARID4B	Up	0.325438	9.68702e-06	2.64665e-10	0.718	0.59
SYNJ1 R258Q/FS	DAPro2	STMN2	Down	-0.868883	9.78265e-06	2.67278e-10	0.954	0.957
SYNJ1 R258Q/FS	DAPro2	TMEM176B	Up	1.36852	9.81829e-06	2.68252e-10	0.126	0.047
SYNJ1 R258Q/FS	DAPro2	NUDCD2	Up	0.423018	1.03702e-05	2.83331e-10	0.638	0.501
SYNJ1 R258Q/FS	DAPro2	CALB2	Down	-2.14908	1.04572e-05	2.85708e-10	0.069	0.133
SYNJ1 R258Q/FS	DAPro2	CELSR1	Up	0.555055	1.04766e-05	2.86239e-10	0.513	0.384
SYNJ1 R258Q/FS	DAPro2	HNRNPR	Up	0.283895	1.08811e-05	2.97289e-10	0.831	0.733
SYNJ1 R258Q/FS	DAPro2	ANXA5	Up	0.265501	1.15276e-05	3.14953e-10	0.955	0.895
SYNJ1 R258Q/FS	DAPro2	TNFRSF12A	Up	0.848795	1.18221e-05	3.23e-10	0.468	0.352
SYNJ1 R258Q/FS	DAPro2	CXCR4	Up	1.61873	1.2755e-05	3.48487e-10	0.087	0.023
SYNJ1 R258Q/FS	DAPro2	SOX2-OT	Up	0.936449	1.30901e-05	3.57644e-10	0.25	0.146
SYNJ1 R258Q/FS	DAPro2	CHM	Down	-0.543166	1.31219e-05	3.58512e-10	0.447	0.557
SYNJ1 R258Q/FS	DAPro2	PIK3R1	Up	0.530049	1.41956e-05	3.87848e-10	0.552	0.436
SYNJ1 R258Q/FS	DAPro2	PPP4C	Up	0.414941	1.48874e-05	4.06748e-10	0.629	0.509
SYNJ1 R258Q/FS	DAPro2	LOXL1	Up	1.16981	1.52237e-05	4.15937e-10	0.218	0.128
SYNJ1 R258Q/FS	DAPro2	LRCH2	Down	-1.41857	1.52714e-05	4.1724e-10	0.1	0.193
SYNJ1 R258Q/FS	DAPro2	RAB11A	Down	-0.406938	1.53991e-05	4.20728e-10	0.735	0.768
SYNJ1 R258Q/FS	DAPro2	NOS1AP	Up	0.457493	1.56523e-05	4.27646e-10	0.626	0.495
SYNJ1 R258Q/FS	DAPro2	DSEL	Up	0.721077	1.70224e-05	4.65081e-10	0.376	0.251
SYNJ1 R258Q/FS	DAPro2	WNT5A	Up	1.25791	1.72352e-05	4.70893e-10	0.158	0.07
SYNJ1 R258Q/FS	DAPro2	ZIC1	Up	1.33574	1.74764e-05	4.77483e-10	0.161	0.087
SYNJ1 R258Q/FS	DAPro2	CADM1	Up	0.457754	1.92177e-05	5.25058e-10	0.616	0.51
SYNJ1 R258Q/FS	DAPro2	ILF2	Up	0.260629	1.9858e-05	5.42553e-10	0.738	0.614
SYNJ1 R258Q/FS	DAPro2	AL109807.1	Down	-2.68377	2.13061e-05	5.82119e-10	0.016	0.068
SYNJ1 R258Q/FS	DAPro2	SERPING1	Up	0.986055	2.26297e-05	6.18281e-10	0.188	0.091
SYNJ1 R258Q/FS	DAPro2	RSPH4A	Up	1.36253	2.26363e-05	6.1846e-10	0.149	0.065
SYNJ1 R258Q/FS	DAPro2	MSANTD4	Up	0.445071	2.27442e-05	6.2141e-10	0.329	0.205
SYNJ1 R258Q/FS	DAPro2	GSDMC	Down	-2.58653	2.41169e-05	6.58914e-10	0.007	0.05
SYNJ1 R258Q/FS	DAPro2	EIF3I	Up	0.341113	2.52052e-05	6.88649e-10	0.685	0.553
SYNJ1 R258Q/FS	DAPro2	PPIL4	Up	0.397926	2.5243e-05	6.89679e-10	0.594	0.462
SYNJ1 R258Q/FS	DAPro2	NDUFS7	Down	-0.386978	2.73976e-05	7.48548e-10	0.764	0.788
SYNJ1 R258Q/FS	DAPro2	PXMP4	Up	4.48	2.7826e-05	7.60252e-10	0.027	0
SYNJ1 R258Q/FS	DAPro2	RAMP3	Up	4.58394	2.7826e-05	7.60252e-10	0.027	0
SYNJ1 R258Q/FS	DAPro2	PAK3	Down	-0.387318	2.86106e-05	7.81689e-10	0.794	0.816
SYNJ1 R258Q/FS	DAPro2	ARHGEF26	Up	0.911272	2.95715e-05	8.07941e-10	0.271	0.165
SYNJ1 R258Q/FS	DAPro2	LGI3	Down	-1.27993	2.97936e-05	8.14011e-10	0.083	0.174
SYNJ1 R258Q/FS	DAPro2	SNRNP40	Up	0.604099	3.05149e-05	8.33718e-10	0.281	0.165
SYNJ1 R258Q/FS	DAPro2	DIPK1B	Up	0.496776	3.30251e-05	9.02301e-10	0.484	0.35
SYNJ1 R258Q/FS	DAPro2	C4ORF48	Down	-0.261277	3.38876e-05	9.25865e-10	0.992	0.986
SYNJ1 R258Q/FS	DAPro2	PLP1	Down	-0.465719	3.39057e-05	9.2636e-10	0.664	0.664
SYNJ1 R258Q/FS	DAPro2	NEFL	Down	-0.825363	3.40009e-05	9.2896e-10	0.624	0.69
SYNJ1 R258Q/FS	DAPro2	LRRC27	Up	0.70826	3.49588e-05	9.55132e-10	0.327	0.205
SYNJ1 R258Q/FS	DAPro2	TAF1D	Down	-0.446919	3.56232e-05	9.73285e-10	0.577	0.641
SYNJ1 R258Q/FS	DAPro2	MSI1	Up	0.648818	3.57394e-05	9.7646e-10	0.395	0.268
SYNJ1 R258Q/FS	DAPro2	TNFRSF1A	Up	0.555115	3.64597e-05	9.9614e-10	0.456	0.324
SYNJ1 R258Q/FS	DAPro2	TXLNB	Down	-0.612414	3.66639e-05	1.00172e-09	0.363	0.461
SYNJ1 R258Q/FS	DAPro2	CFAP77	Up	1.71707	3.94375e-05	1.0775e-09	0.099	0.032
SYNJ1 R258Q/FS	DAPro2	HEBP2	Down	-0.339733	4.12572e-05	1.12721e-09	0.719	0.748
SYNJ1 R258Q/FS	DAPro2	ANP32A	Up	0.336505	4.43588e-05	1.21196e-09	0.746	0.639
SYNJ1 R258Q/FS	DAPro2	AL592156.2	Down	-4.48068	4.47202e-05	1.22183e-09	0	0.024
SYNJ1 R258Q/FS	DAPro2	EPHA3	Up	0.942795	4.59715e-05	1.25602e-09	0.191	0.095
SYNJ1 R258Q/FS	DAPro2	PODNL1	Up	0.973056	4.7829e-05	1.30677e-09	0.151	0.066
SYNJ1 R258Q/FS	DAPro2	PDE7B	Up	0.710688	4.79882e-05	1.31112e-09	0.384	0.277
SYNJ1 R258Q/FS	DAPro2	GAS1	Up	2.58371	4.87879e-05	1.33297e-09	0.063	0.013
SYNJ1 R258Q/FS	DAPro2	COA1	Up	0.299694	4.8807e-05	1.33349e-09	0.573	0.437
SYNJ1 R258Q/FS	DAPro2	FYN	Up	0.454655	4.91788e-05	1.34364e-09	0.573	0.44
SYNJ1 R258Q/FS	DAPro2	TEX9	Up	0.769331	5.00424e-05	1.36724e-09	0.272	0.16
SYNJ1 R258Q/FS	DAPro2	MDK	Up	0.654363	5.0428e-05	1.37778e-09	0.788	0.719
SYNJ1 R258Q/FS	DAPro2	JMJD1C	Down	-0.413323	5.06529e-05	1.38392e-09	0.707	0.724
SYNJ1 R258Q/FS	DAPro2	UCP2	Down	-0.976215	5.43186e-05	1.48407e-09	0.124	0.225
SYNJ1 R258Q/FS	DAPro2	FAM118A	Down	-0.650856	5.57299e-05	1.52263e-09	0.374	0.457
SYNJ1 R258Q/FS	DAPro2	GOLIM4	Up	0.404764	5.97049e-05	1.63124e-09	0.813	0.719
SYNJ1 R258Q/FS	DAPro2	PCDHA10	Down	-1.90865	6.03798e-05	1.64968e-09	0.051	0.118
SYNJ1 R258Q/FS	DAPro2	PAM	Down	-0.387495	6.35898e-05	1.73738e-09	0.726	0.758
SYNJ1 R258Q/FS	DAPro2	ANTXR2	Up	1.0306	6.67067e-05	1.82254e-09	0.218	0.121
SYNJ1 R258Q/FS	DAPro2	VWA1	Up	0.655578	6.73999e-05	1.84148e-09	0.309	0.191
SYNJ1 R258Q/FS	DAPro2	LYPD1	Up	1.21598	7.42394e-05	2.02834e-09	0.175	0.09
SYNJ1 R258Q/FS	DAPro2	DBNDD2	Down	-0.71549	7.51947e-05	2.05444e-09	0.266	0.375
SYNJ1 R258Q/FS	DAPro2	RFX3	Up	0.525276	7.58554e-05	2.0725e-09	0.53	0.425
SYNJ1 R258Q/FS	DAPro2	OCA2	Up	1.73135	7.62709e-05	2.08385e-09	0.073	0.018
SYNJ1 R258Q/FS	DAPro2	FKBP1A	Up	0.383134	7.97608e-05	2.1792e-09	0.659	0.541
SYNJ1 R258Q/FS	DAPro2	CCDC181	Up	0.568471	8.63202e-05	2.35841e-09	0.384	0.26
SYNJ1 R258Q/FS	DAPro2	C1QBP	Up	0.277893	8.6513e-05	2.36368e-09	0.812	0.709
SYNJ1 R258Q/FS	DAPro2	LINC01315	Up	0.762699	8.7335e-05	2.38614e-09	0.348	0.241
SYNJ1 R258Q/FS	DAPro2	PRXL2A	Down	-0.299265	8.85955e-05	2.42058e-09	0.803	0.815
SYNJ1 R258Q/FS	DAPro2	ACSL3	Down	-0.468369	8.8958e-05	2.43048e-09	0.567	0.6
SYNJ1 R258Q/FS	DAPro2	AQP3	Down	-1.68682	9.15398e-05	2.50102e-09	0.042	0.11
SYNJ1 R258Q/FS	DAPro2	NR1D1	Down	-1.79425	9.36652e-05	2.55909e-09	0.03	0.09
SYNJ1 R258Q/FS	DAPro2	KIF9	Up	0.428168	9.69469e-05	2.64875e-09	0.713	0.634
SYNJ1 R258Q/FS	DAPro2	AC091770.1	Down	-5.78076	0.000101392	2.7702e-09	0	0.023
SYNJ1 R258Q/FS	DAPro2	CAVIN1	Up	0.620103	0.000104641	2.85897e-09	0.413	0.291
SYNJ1 R258Q/FS	DAPro2	SIL1	Down	-0.265437	0.000105389	2.87939e-09	0.828	0.818
SYNJ1 R258Q/FS	DAPro2	CAPS	Up	1.05745	0.000107764	2.94428e-09	0.224	0.131
SYNJ1 R258Q/FS	DAPro2	ACTR2	Up	0.294729	0.000108177	2.95558e-09	0.775	0.664
SYNJ1 R258Q/FS	DAPro2	RUNX1	Up	1.04565	0.000110219	3.01137e-09	0.128	0.052
SYNJ1 R258Q/FS	DAPro2	DST	Up	0.356885	0.000111905	3.05743e-09	0.959	0.923
SYNJ1 R258Q/FS	DAPro2	VAT1	Down	-0.49715	0.000112987	3.08698e-09	0.638	0.701
SYNJ1 R258Q/FS	DAPro2	FRMD4A	Down	-0.694094	0.000118969	3.25043e-09	0.255	0.364
SYNJ1 R258Q/FS	DAPro2	STOML3	Up	1.80634	0.000119776	3.27249e-09	0.095	0.032
SYNJ1 R258Q/FS	DAPro2	DACH1	Up	0.45697	0.000122096	3.33587e-09	0.308	0.194
SYNJ1 R258Q/FS	DAPro2	FAM126A	Up	0.687845	0.000124849	3.41108e-09	0.343	0.227
SYNJ1 R258Q/FS	DAPro2	EEF1A2	Down	-0.58909	0.000139208	3.80341e-09	0.477	0.566
SYNJ1 R258Q/FS	DAPro2	MEF2C	Up	0.537463	0.00014818	4.04853e-09	0.476	0.356
SYNJ1 R258Q/FS	DAPro2	ANK3	Down	-0.599812	0.000150467	4.111e-09	0.578	0.628
SYNJ1 R258Q/FS	DAPro2	PRKAR1B	Up	1.18884	0.000159804	4.3661e-09	0.176	0.088
SYNJ1 R258Q/FS	DAPro2	AKAP14	Up	3.05246	0.000159895	4.36858e-09	0.054	0.011
SYNJ1 R258Q/FS	DAPro2	ALYREF	Up	0.61708	0.000163697	4.47249e-09	0.331	0.218
SYNJ1 R258Q/FS	DAPro2	SCX	Up	2.01826	0.000165632	4.52535e-09	0.094	0.032
SYNJ1 R258Q/FS	DAPro2	CDH11	Up	0.911005	0.000170548	4.65966e-09	0.194	0.1
SYNJ1 R258Q/FS	DAPro2	SSTR2	Down	-1.75146	0.000171655	4.68989e-09	0.123	0.198
SYNJ1 R258Q/FS	DAPro2	BSCL2	Up	0.336092	0.000177206	4.84157e-09	0.852	0.797
SYNJ1 R258Q/FS	DAPro2	PLXND1	Up	0.949801	0.000177246	4.84267e-09	0.239	0.139
SYNJ1 R258Q/FS	DAPro2	STAU2	Down	-0.533033	0.00018011	4.92091e-09	0.455	0.549
SYNJ1 R258Q/FS	DAPro2	AL118508.1	Down	-3.88019	0.000186089	5.08425e-09	0.002	0.032
SYNJ1 R258Q/FS	DAPro2	ARMH4	Down	-0.620367	0.000187011	5.10946e-09	0.356	0.451
SYNJ1 R258Q/FS	DAPro2	RAP1B	Up	0.292287	0.000187894	5.13358e-09	0.857	0.784
SYNJ1 R258Q/FS	DAPro2	AGPAT2	Up	0.608714	0.000188507	5.15034e-09	0.392	0.27
SYNJ1 R258Q/FS	DAPro2	SCG5	Down	-0.651509	0.000192389	5.25638e-09	0.47	0.51
SYNJ1 R258Q/FS	DAPro2	IFNGR1	Up	0.644565	0.000195314	5.33629e-09	0.406	0.292
SYNJ1 R258Q/FS	DAPro2	SCARF2	Up	1.64116	0.000195444	5.33984e-09	0.089	0.027
SYNJ1 R258Q/FS	DAPro2	GCLC	Down	-0.821311	0.000196199	5.36048e-09	0.182	0.284
SYNJ1 R258Q/FS	DAPro2	TMEM231	Up	0.785561	0.000201984	5.51855e-09	0.239	0.136
SYNJ1 R258Q/FS	DAPro2	DANCR	Up	0.351447	0.000213341	5.82884e-09	0.715	0.599
SYNJ1 R258Q/FS	DAPro2	METRN	Up	0.277069	0.000218647	5.97381e-09	0.911	0.834
SYNJ1 R258Q/FS	DAPro2	SDHC	Up	0.34244	0.000222474	6.07835e-09	0.728	0.627
SYNJ1 R258Q/FS	DAPro2	LAMTOR1	Up	0.265568	0.00022572	6.16706e-09	0.851	0.752
SYNJ1 R258Q/FS	DAPro2	CTPS2	Down	-1.02076	0.000227566	6.21749e-09	0.117	0.21
SYNJ1 R258Q/FS	DAPro2	GMPR	Down	-1.48402	0.000233012	6.36627e-09	0.042	0.111
SYNJ1 R258Q/FS	DAPro2	ATP8A1	Up	1.146	0.000234155	6.3975e-09	0.185	0.1
SYNJ1 R258Q/FS	DAPro2	XXYLT1	Up	0.633827	0.000248681	6.79439e-09	0.331	0.214
SYNJ1 R258Q/FS	DAPro2	JUN	Down	-0.640146	0.000255812	6.98922e-09	0.467	0.547
SYNJ1 R258Q/FS	DAPro2	PTCHD1	Down	-0.687396	0.000261109	7.13393e-09	0.325	0.425
SYNJ1 R258Q/FS	DAPro2	HNRNPH3	Up	0.361032	0.000266481	7.28069e-09	0.702	0.608
SYNJ1 R258Q/FS	DAPro2	ZNF430	Up	1.11317	0.000281218	7.68333e-09	0.165	0.081
SYNJ1 R258Q/FS	DAPro2	FGF7	Up	0.580583	0.000281421	7.68889e-09	0.287	0.176
SYNJ1 R258Q/FS	DAPro2	SPA17	Up	0.524932	0.000281869	7.70113e-09	0.489	0.368
SYNJ1 R258Q/FS	DAPro2	LRIG1	Up	0.466216	0.000287311	7.84982e-09	0.43	0.303
SYNJ1 R258Q/FS	DAPro2	HNRNPA3	Up	0.269876	0.000288403	7.87966e-09	0.86	0.776
SYNJ1 R258Q/FS	DAPro2	HK1	Up	0.333602	0.000304022	8.30639e-09	0.474	0.345
SYNJ1 R258Q/FS	DAPro2	SCP2	Up	0.339837	0.000304996	8.33298e-09	0.822	0.73
SYNJ1 R258Q/FS	DAPro2	EBP	Down	-0.676134	0.000306339	8.36968e-09	0.374	0.459
SYNJ1 R258Q/FS	DAPro2	RPL26L1	Up	0.32298	0.000325643	8.8971e-09	0.695	0.576
SYNJ1 R258Q/FS	DAPro2	CTHRC1	Up	3.18497	0.000331292	9.05143e-09	0.043	0.005
SYNJ1 R258Q/FS	DAPro2	PNMA1	Up	0.349011	0.00033384	9.12106e-09	0.632	0.505
SYNJ1 R258Q/FS	DAPro2	CCS	Down	-0.432913	0.000348863	9.5315e-09	0.556	0.663
SYNJ1 R258Q/FS	DAPro2	GALNT3	Up	1.68721	0.000364823	9.96757e-09	0.095	0.033
SYNJ1 R258Q/FS	DAPro2	TIAM1	Up	0.880804	0.000377471	1.03131e-08	0.176	0.088
SYNJ1 R258Q/FS	DAPro2	TNFRSF19	Up	1.35397	0.000379134	1.03586e-08	0.126	0.053
SYNJ1 R258Q/FS	DAPro2	MYO10	Up	0.555567	0.000386155	1.05504e-08	0.431	0.308
SYNJ1 R258Q/FS	DAPro2	MDFI	Up	0.473356	0.000386453	1.05585e-08	0.626	0.538
SYNJ1 R258Q/FS	DAPro2	GALNT2	Up	0.518507	0.000387369	1.05836e-08	0.557	0.471
SYNJ1 R258Q/FS	DAPro2	PPP3CA	Up	0.40823	0.000409821	1.1197e-08	0.488	0.365
SYNJ1 R258Q/FS	DAPro2	RARA	Up	0.547592	0.000423471	1.15699e-08	0.439	0.323
SYNJ1 R258Q/FS	DAPro2	AC002429.2	Up	1.82862	0.000431378	1.1786e-08	0.081	0.025
SYNJ1 R258Q/FS	DAPro2	FAM182A	Up	4.38801	0.000435873	1.19088e-08	0.03	0.001
SYNJ1 R258Q/FS	DAPro2	B3GNT7	Down	-2.25928	0.000439175	1.1999e-08	0.013	0.06
SYNJ1 R258Q/FS	DAPro2	CYBA	Up	0.272662	0.0004522	1.23548e-08	0.887	0.814
SYNJ1 R258Q/FS	DAPro2	C1ORF226	Up	0.728151	0.000461666	1.26135e-08	0.31	0.2
SYNJ1 R258Q/FS	DAPro2	LINC00882	Down	-0.870253	0.000468825	1.28091e-08	0.117	0.212
SYNJ1 R258Q/FS	DAPro2	C22ORF31	Up	2.8765	0.00050003	1.36616e-08	0.036	0.003
SYNJ1 R258Q/FS	DAPro2	PCDH18	Down	-0.731436	0.000507809	1.38742e-08	0.253	0.335
SYNJ1 R258Q/FS	DAPro2	CABCOCO1	Up	2.72875	0.000555494	1.5177e-08	0.046	0.007
SYNJ1 R258Q/FS	DAPro2	ENHO	Down	-0.641231	0.000608451	1.66239e-08	0.359	0.433
SYNJ1 R258Q/FS	DAPro2	GAL3ST3	Up	0.889366	0.000628211	1.71638e-08	0.242	0.145
SYNJ1 R258Q/FS	DAPro2	ZBTB20	Down	-0.456688	0.000629786	1.72068e-08	0.557	0.623
SYNJ1 R258Q/FS	DAPro2	PJA1	Down	-0.874931	0.000642769	1.75615e-08	0.228	0.331
SYNJ1 R258Q/FS	DAPro2	ZFP36L2	Down	-0.583763	0.000651402	1.77974e-08	0.429	0.452
SYNJ1 R258Q/FS	DAPro2	AC005736.1	Down	-1.4891	0.000664819	1.8164e-08	0.037	0.1
SYNJ1 R258Q/FS	DAPro2	HSD17B14	Down	-0.615932	0.000692776	1.89278e-08	0.261	0.376
SYNJ1 R258Q/FS	DAPro2	CKB	Down	-0.346656	0.000701072	1.91545e-08	0.893	0.895
SYNJ1 R258Q/FS	DAPro2	POLE4	Up	0.525868	0.000718619	1.96339e-08	0.494	0.375
SYNJ1 R258Q/FS	DAPro2	FTL	Down	-0.292861	0.000723559	1.97688e-08	1	0.997
SYNJ1 R258Q/FS	DAPro2	TXLNG	Down	-0.74681	0.000727071	1.98648e-08	0.259	0.37
SYNJ1 R258Q/FS	DAPro2	CHCHD5	Up	0.26882	0.000746488	2.03953e-08	0.814	0.714
SYNJ1 R258Q/FS	DAPro2	LINC02609	Down	-1.20217	0.000769968	2.10368e-08	0.073	0.153
SYNJ1 R258Q/FS	DAPro2	MAPK14	Down	-0.441904	0.00077257	2.11079e-08	0.551	0.608
SYNJ1 R258Q/FS	DAPro2	CERS1	Up	0.62671	0.000792917	2.16638e-08	0.392	0.278
SYNJ1 R258Q/FS	DAPro2	FBXW5	Down	-0.519299	0.000868316	2.37238e-08	0.461	0.523
SYNJ1 R258Q/FS	DAPro2	FILIP1L	Up	0.362672	0.000872586	2.38405e-08	0.808	0.721
SYNJ1 R258Q/FS	DAPro2	NIPAL2	Down	-0.949165	0.000880976	2.40697e-08	0.095	0.183
SYNJ1 R258Q/FS	DAPro2	PROS1	Up	0.662881	0.000887109	2.42373e-08	0.352	0.243
SYNJ1 R258Q/FS	DAPro2	B2M	Up	0.268835	0.00089474	2.44458e-08	0.893	0.835
SYNJ1 R258Q/FS	DAPro2	CREB5	Up	0.999068	0.000988962	2.70201e-08	0.187	0.099
SYNJ1 R258Q/FS	DAPro2	KIAA0586	Down	-0.776647	0.00103032	2.81501e-08	0.244	0.336
SYNJ1 R258Q/FS	DAPro2	MANF	Up	0.325409	0.00104737	2.86159e-08	0.75	0.638
SYNJ1 R258Q/FS	DAPro2	GLRX	Down	-0.469126	0.0010811	2.95374e-08	0.488	0.571
SYNJ1 R258Q/FS	DAPro2	LINC01338	Down	-1.05757	0.00109471	2.99092e-08	0.185	0.255
SYNJ1 R258Q/FS	DAPro2	EPHX1	Down	-0.308752	0.00112327	3.06897e-08	0.755	0.778
SYNJ1 R258Q/FS	DAPro2	TTC9B	Down	-1.16422	0.00112493	3.0735e-08	0.216	0.279
SYNJ1 R258Q/FS	DAPro2	WIF1	Up	1.93123	0.00114253	3.12159e-08	0.099	0.041
SYNJ1 R258Q/FS	DAPro2	HNRNPF	Up	0.315844	0.00116822	3.19176e-08	0.664	0.546
SYNJ1 R258Q/FS	DAPro2	CACNA1C	Up	0.911535	0.00118194	3.22925e-08	0.199	0.109
SYNJ1 R258Q/FS	DAPro2	LDLRAD4	Down	-0.44445	0.0012201	3.33352e-08	0.736	0.757
SYNJ1 R258Q/FS	DAPro2	FSCN1	Up	0.32997	0.00125773	3.43634e-08	0.623	0.502
SYNJ1 R258Q/FS	DAPro2	ARMC3	Up	1.24468	0.00128162	3.5016e-08	0.116	0.048
SYNJ1 R258Q/FS	DAPro2	NMB	Up	0.606234	0.00129396	3.53532e-08	0.366	0.258
SYNJ1 R258Q/FS	DAPro2	MYO1B	Down	-0.476026	0.00130157	3.5561e-08	0.516	0.563
SYNJ1 R258Q/FS	DAPro2	COL4A3	Down	-2.88454	0.00131593	3.59535e-08	0.005	0.04
SYNJ1 R258Q/FS	DAPro2	AC106881.1	Up	0.713701	0.00134588	3.67717e-08	0.042	0.008
SYNJ1 R258Q/FS	DAPro2	TBL1X	Down	-0.656391	0.0014099	3.85208e-08	0.36	0.444
SYNJ1 R258Q/FS	DAPro2	CSRP2	Up	0.304388	0.00142916	3.90469e-08	0.794	0.711
SYNJ1 R258Q/FS	DAPro2	ROR2	Down	-1.91632	0.00147913	4.04124e-08	0.025	0.075
SYNJ1 R258Q/FS	DAPro2	DOK5	Down	-0.656833	0.00152115	4.15603e-08	0.281	0.379
SYNJ1 R258Q/FS	DAPro2	LPL	Up	4.10883	0.00153863	4.20379e-08	0.036	0.004
SYNJ1 R258Q/FS	DAPro2	MAOB	Up	0.575702	0.00156159	4.26652e-08	0.476	0.447
SYNJ1 R258Q/FS	DAPro2	MATN2	Down	-0.665045	0.00158033	4.31772e-08	0.289	0.386
SYNJ1 R258Q/FS	DAPro2	EFCC1	Up	0.623011	0.00177948	4.86183e-08	0.371	0.268
SYNJ1 R258Q/FS	DAPro2	SRSF10	Up	0.394048	0.00179522	4.90484e-08	0.682	0.576
SYNJ1 R258Q/FS	DAPro2	CFAP206	Up	1.76	0.0018141	4.95643e-08	0.077	0.023
SYNJ1 R258Q/FS	DAPro2	CUX1	Up	0.261673	0.00182431	4.98431e-08	0.591	0.467
SYNJ1 R258Q/FS	DAPro2	SMAD6	Up	1.72769	0.00184404	5.03823e-08	0.08	0.025
SYNJ1 R258Q/FS	DAPro2	ZNF253	Up	1.57613	0.00193241	5.27967e-08	0.049	0.009
SYNJ1 R258Q/FS	DAPro2	LUC7L2	Up	0.349234	0.0019775	5.40285e-08	0.698	0.594
SYNJ1 R258Q/FS	DAPro2	CRYAB	Up	1.12162	0.00199385	5.44752e-08	0.786	0.736
SYNJ1 R258Q/FS	DAPro2	CLU	Up	0.597465	0.00207862	5.67915e-08	0.906	0.868
SYNJ1 R258Q/FS	DAPro2	GTF3C6	Up	0.257798	0.00210852	5.76083e-08	0.799	0.705
SYNJ1 R258Q/FS	DAPro2	ATG4A	Down	-0.836906	0.00213584	5.83547e-08	0.135	0.229
SYNJ1 R258Q/FS	DAPro2	MAATS1	Up	0.8516	0.00218697	5.97517e-08	0.08	0.028
SYNJ1 R258Q/FS	DAPro2	RPS4Y1	Down	-4.39202	0.00268378	7.33254e-08	0	0.019
SYNJ1 R258Q/FS	DAPro2	HOXB8	Up	0.768691	0.00279569	7.63829e-08	0.164	0.086
SYNJ1 R258Q/FS	DAPro2	FHOD3	Up	0.694221	0.00292618	7.99481e-08	0.284	0.182
SYNJ1 R258Q/FS	DAPro2	CALCRL	Up	1.18176	0.00300366	8.20651e-08	0.167	0.089
SYNJ1 R258Q/FS	DAPro2	CSPP1	Up	0.650283	0.00300542	8.21131e-08	0.348	0.245
SYNJ1 R258Q/FS	DAPro2	MAN1B1	Up	0.474716	0.00318299	8.69645e-08	0.521	0.413
SYNJ1 R258Q/FS	DAPro2	NR1D2	Down	-0.974898	0.00326275	8.91436e-08	0.146	0.229
SYNJ1 R258Q/FS	DAPro2	PMP22	Up	0.439411	0.00369259	1.00888e-07	0.626	0.516
SYNJ1 R258Q/FS	DAPro2	POLD4	Down	-0.414415	0.00376315	1.02815e-07	0.52	0.616
SYNJ1 R258Q/FS	DAPro2	RIT1	Up	0.472761	0.00394847	1.07879e-07	0.471	0.356
SYNJ1 R258Q/FS	DAPro2	TCF3	Up	0.772389	0.00412881	1.12806e-07	0.267	0.172
SYNJ1 R258Q/FS	DAPro2	QDPR	Down	-0.437499	0.00413849	1.1307e-07	0.518	0.602
SYNJ1 R258Q/FS	DAPro2	AGBL3	Up	1.46795	0.00433586	1.18463e-07	0.085	0.029
SYNJ1 R258Q/FS	DAPro2	C2ORF74	Up	0.792392	0.00435348	1.18944e-07	0.228	0.138
SYNJ1 R258Q/FS	DAPro2	SH3GL3	Down	-0.910773	0.00453221	1.23828e-07	0.154	0.248
SYNJ1 R258Q/FS	DAPro2	KCNC3	Up	0.809684	0.00453306	1.23851e-07	0.051	0.012
SYNJ1 R258Q/FS	DAPro2	ARF5	Up	0.567683	0.00464065	1.2679e-07	0.407	0.302
SYNJ1 R258Q/FS	DAPro2	PLPP5	Up	0.392757	0.00480063	1.31161e-07	0.61	0.495
SYNJ1 R258Q/FS	DAPro2	AKR1B10	Down	-1.24267	0.00481744	1.31621e-07	0.062	0.128
SYNJ1 R258Q/FS	DAPro2	LUZP2	Down	-0.751317	0.00482882	1.31931e-07	0.222	0.315
SYNJ1 R258Q/FS	DAPro2	PLTP	Up	0.284356	0.0049338	1.348e-07	0.956	0.916
SYNJ1 R258Q/FS	DAPro2	LRRC61	Down	-1.49234	0.00495823	1.35467e-07	0.04	0.1
SYNJ1 R258Q/FS	DAPro2	SLC35F1	Up	0.664068	0.00503265	1.375e-07	0.329	0.226
SYNJ1 R258Q/FS	DAPro2	MPV17	Up	0.323707	0.005339	1.4587e-07	0.624	0.505
SYNJ1 R258Q/FS	DAPro2	SELENOF	Up	0.325398	0.00549861	1.50231e-07	0.691	0.6
SYNJ1 R258Q/FS	DAPro2	AKAP1	Down	-1.00617	0.00565059	1.54383e-07	0.135	0.214
SYNJ1 R258Q/FS	DAPro2	CAMK1D	Up	0.553865	0.00587092	1.60403e-07	0.347	0.238
SYNJ1 R258Q/FS	DAPro2	ERLEC1	Down	-0.283225	0.00587377	1.60481e-07	0.833	0.828
SYNJ1 R258Q/FS	DAPro2	AC008703.1	Down	-2.09334	0.00587528	1.60522e-07	0.008	0.045
SYNJ1 R258Q/FS	DAPro2	SEPTIN3	Down	-0.922485	0.00590733	1.61398e-07	0.313	0.347
SYNJ1 R258Q/FS	DAPro2	ALKBH7	Down	-0.316956	0.0059884	1.63613e-07	0.822	0.816
SYNJ1 R258Q/FS	DAPro2	ANXA1	Up	0.302992	0.00599708	1.6385e-07	0.915	0.87
SYNJ1 R258Q/FS	DAPro2	GIHCG	Up	0.400844	0.00636397	1.73874e-07	0.605	0.511
SYNJ1 R258Q/FS	DAPro2	PPP1R14C	Up	0.431032	0.00653763	1.78619e-07	0.489	0.381
SYNJ1 R258Q/FS	DAPro2	SMIM10L1	Up	0.41293	0.00657655	1.79682e-07	0.73	0.643
SYNJ1 R258Q/FS	DAPro2	FUOM	Up	0.855709	0.00664261	1.81487e-07	0.217	0.128
SYNJ1 R258Q/FS	DAPro2	CD36	Down	-0.340883	0.00688686	1.8816e-07	0.675	0.712
SYNJ1 R258Q/FS	DAPro2	OXSM	Up	2.21964	0.00692708	1.89259e-07	0.051	0.011
SYNJ1 R258Q/FS	DAPro2	CNTN4	Up	0.479786	0.00765553	2.09162e-07	0.434	0.326
SYNJ1 R258Q/FS	DAPro2	INA	Down	-0.756563	0.00774732	2.1167e-07	0.417	0.448
SYNJ1 R258Q/FS	DAPro2	BEGAIN	Up	0.559326	0.00780038	2.13119e-07	0.168	0.088
SYNJ1 R258Q/FS	DAPro2	GSTO1	Down	-0.422897	0.00789842	2.15798e-07	0.526	0.605
SYNJ1 R258Q/FS	DAPro2	LMAN2	Up	0.266158	0.00798132	2.18063e-07	0.821	0.741
SYNJ1 R258Q/FS	DAPro2	ERBB4	Up	2.33694	0.00812001	2.21852e-07	0.055	0.014
SYNJ1 R258Q/FS	DAPro2	TSHZ2	Up	0.382391	0.00839638	2.29403e-07	0.497	0.385
SYNJ1 R258Q/FS	DAPro2	AP1S2	Down	-0.498833	0.00841488	2.29909e-07	0.528	0.616
SYNJ1 R258Q/FS	DAPro2	MNAT1	Up	0.356578	0.00854198	2.33381e-07	0.556	0.438
SYNJ1 R258Q/FS	DAPro2	FASN	Down	-0.772645	0.00861368	2.3534e-07	0.324	0.396
SYNJ1 R258Q/FS	DAPro2	POP5	Up	0.306179	0.00862442	2.35633e-07	0.739	0.642
SYNJ1 R258Q/FS	DAPro2	COL4A2	Up	0.986177	0.00867969	2.37143e-07	0.129	0.06
SYNJ1 R258Q/FS	DAPro2	CMTM6	Up	0.473353	0.00868476	2.37282e-07	0.505	0.397
SYNJ1 R258Q/FS	DAPro2	FLNA	Up	0.280451	0.00875528	2.39209e-07	0.818	0.763
SYNJ1 R258Q/FS	DAPro2	ALDH4A1	Up	0.663252	0.00883116	2.41282e-07	0.125	0.06
SYNJ1 R258Q/FS	DAPro2	ABR	Up	0.564325	0.00889939	2.43146e-07	0.377	0.271
SYNJ1 R258Q/FS	DAPro2	COL5A1	Up	0.664106	0.00890863	2.43399e-07	0.377	0.28
SYNJ1 R258Q/FS	DAPro2	AMY2A	Down	-1.05369	0.009157	2.50184e-07	0.083	0.156
SYNJ1 R258Q/FS	DAPro2	SOX18	Up	3.81943	0.00934009	2.55187e-07	0.026	0.001
SYNJ1 R258Q/FS	DAPro2	WWP1	Down	-0.433757	0.00963579	2.63266e-07	0.53	0.608
SYNJ1 R258Q/FS	DAPro2	TCTN1	Up	0.326099	0.00965644	2.6383e-07	0.666	0.565
SYNJ1 R258Q/FS	DAPro2	DACT1	Down	-1.71251	0.00979161	2.67523e-07	0.02	0.067
SYNJ1 R258Q/FS	DAPro2	LPAR1	Up	0.669341	0.00995626	2.72022e-07	0.221	0.131
SYNJ1 R258Q/FS	DAPro2	ETV1	Up	0.80386	0.0102065	2.78858e-07	0.255	0.185
SYNJ1 R258Q/FS	DAPro2	DNAAF4	Up	0.2815	0.010373	2.83408e-07	0.376	0.269
SYNJ1 R258Q/FS	DAPro2	TXN2	Up	0.329414	0.0105055	2.87027e-07	0.639	0.531
SYNJ1 R258Q/FS	DAPro2	PDE8B	Up	0.341919	0.0108116	2.9539e-07	0.712	0.626
SYNJ1 R258Q/FS	DAPro2	LINC01765	Up	1.42805	0.0108916	2.97578e-07	0.071	0.022
SYNJ1 R258Q/FS	DAPro2	FAM13C	Down	-0.502016	0.0108954	2.97681e-07	0.463	0.524
SYNJ1 R258Q/FS	DAPro2	TMX2	Up	0.412092	0.0109132	2.98167e-07	0.551	0.437
SYNJ1 R258Q/FS	DAPro2	SOX11	Down	-0.648159	0.0109832	3.00078e-07	0.556	0.57
SYNJ1 R258Q/FS	DAPro2	ECEL1	Up	1.22131	0.0111335	3.04186e-07	0.195	0.166
SYNJ1 R258Q/FS	DAPro2	NPHP4	Up	1.63198	0.0111871	3.05651e-07	0.083	0.031
SYNJ1 R258Q/FS	DAPro2	CEBPB	Up	0.858052	0.0112784	3.08144e-07	0.2	0.115
SYNJ1 R258Q/FS	DAPro2	MXRA5	Up	2.30536	0.0113447	3.09956e-07	0.052	0.015
SYNJ1 R258Q/FS	DAPro2	WIPF1	Down	-0.650458	0.0113627	3.10449e-07	0.271	0.355
SYNJ1 R258Q/FS	DAPro2	RBMS1	Up	0.425679	0.011426	3.12178e-07	0.481	0.368
SYNJ1 R258Q/FS	DAPro2	C1ORF189	Up	2.32808	0.011719	3.20182e-07	0.042	0.007
SYNJ1 R258Q/FS	DAPro2	MRPL28	Up	0.298218	0.0118059	3.22557e-07	0.609	0.492
SYNJ1 R258Q/FS	DAPro2	TRIM9	Down	-0.403179	0.0118187	3.22906e-07	0.462	0.564
SYNJ1 R258Q/FS	DAPro2	RBM4	Up	0.300317	0.0119013	3.25163e-07	0.707	0.612
SYNJ1 R258Q/FS	DAPro2	SLC44A2	Up	0.370365	0.0120482	3.29177e-07	0.519	0.403
SYNJ1 R258Q/FS	DAPro2	NPNT	Up	0.848292	0.0125556	3.43041e-07	0.127	0.06
SYNJ1 R258Q/FS	DAPro2	SLC9A3R2	Up	0.398437	0.0127165	3.47435e-07	0.513	0.408
SYNJ1 R258Q/FS	DAPro2	DYNLL2	Down	-0.598214	0.0127488	3.48319e-07	0.489	0.504
SYNJ1 R258Q/FS	DAPro2	LMX1B	Up	0.60211	0.0132959	3.63267e-07	0.328	0.232
SYNJ1 R258Q/FS	DAPro2	CTNNB1	Up	0.267546	0.0133371	3.64392e-07	0.846	0.765
SYNJ1 R258Q/FS	DAPro2	JKAMP	Up	0.366923	0.013394	3.65947e-07	0.63	0.537
SYNJ1 R258Q/FS	DAPro2	SLC16A2	Up	0.38057	0.013406	3.66273e-07	0.601	0.494
SYNJ1 R258Q/FS	DAPro2	DCAF8	Up	0.304203	0.0135398	3.69929e-07	0.556	0.439
SYNJ1 R258Q/FS	DAPro2	PALMD	Up	0.492352	0.0139175	3.80249e-07	0.302	0.201
SYNJ1 R258Q/FS	DAPro2	CCN1	Up	0.598707	0.0141068	3.85421e-07	0.235	0.144
SYNJ1 R258Q/FS	DAPro2	IFT22	Up	0.267298	0.0146813	4.01119e-07	0.693	0.586
SYNJ1 R258Q/FS	DAPro2	TIMP4	Up	0.819084	0.0147178	4.02114e-07	0.231	0.148
SYNJ1 R258Q/FS	DAPro2	SASH1	Up	1.03323	0.0149753	4.0915e-07	0.154	0.08
SYNJ1 R258Q/FS	DAPro2	TAC1	Down	-0.30226	0.0149813	4.09314e-07	0.94	0.873
SYNJ1 R258Q/FS	DAPro2	ANAPC15	Up	0.386293	0.0150509	4.11215e-07	0.463	0.349
SYNJ1 R258Q/FS	DAPro2	LIMD2	Up	0.530512	0.0151675	4.144e-07	0.244	0.152
SYNJ1 R258Q/FS	DAPro2	COL22A1	Down	-0.493772	0.0153076	4.18228e-07	0.406	0.479
SYNJ1 R258Q/FS	DAPro2	P4HA1	Up	0.38488	0.0153409	4.19138e-07	0.704	0.61
SYNJ1 R258Q/FS	DAPro2	AGTRAP	Up	0.439978	0.015354	4.19498e-07	0.535	0.439
SYNJ1 R258Q/FS	DAPro2	APOLD1	Down	-2.76633	0.0177814	4.85817e-07	0.004	0.033
SYNJ1 R258Q/FS	DAPro2	AHNAK	Up	0.467301	0.0184039	5.02826e-07	0.424	0.313
SYNJ1 R258Q/FS	DAPro2	CHMP1B	Up	0.469866	0.0187443	5.12125e-07	0.508	0.409
SYNJ1 R258Q/FS	DAPro2	KCNQ1OT1	Down	-0.450263	0.0194222	5.30645e-07	0.492	0.595
SYNJ1 R258Q/FS	DAPro2	HOXC9	Up	1.5176	0.0197286	5.39017e-07	0.08	0.028
SYNJ1 R258Q/FS	DAPro2	TP53I13	Up	0.367762	0.019815	5.4138e-07	0.544	0.432
SYNJ1 R258Q/FS	DAPro2	ZNF439	Up	2.06637	0.0203302	5.55454e-07	0.031	0.004
SYNJ1 R258Q/FS	DAPro2	ANTXR1	Up	0.405033	0.0203785	5.56776e-07	0.642	0.55
SYNJ1 R258Q/FS	DAPro2	NEGR1	Down	-0.613375	0.020766	5.67362e-07	0.225	0.268
SYNJ1 R258Q/FS	DAPro2	SPEF2	Up	0.718046	0.020876	5.70366e-07	0.272	0.183
SYNJ1 R258Q/FS	DAPro2	AC106795.2	Up	1.13169	0.0217115	5.93194e-07	0.049	0.011
SYNJ1 R258Q/FS	DAPro2	KCNQ2	Up	0.593363	0.0231306	6.31965e-07	0.163	0.087
SYNJ1 R258Q/FS	DAPro2	LINC01896	Up	0.333577	0.0244604	6.683e-07	0.122	0.072
SYNJ1 R258Q/FS	DAPro2	LINC02303	Up	1.41808	0.0261573	7.14661e-07	0.113	0.052
SYNJ1 R258Q/FS	DAPro2	RIPPLY3	Up	0.754641	0.0265945	7.26605e-07	0.308	0.23
SYNJ1 R258Q/FS	DAPro2	COTL1	Up	0.427919	0.0266225	7.2737e-07	0.379	0.275
SYNJ1 R258Q/FS	DAPro2	MT-ATP6	Down	-0.386643	0.0266361	7.27743e-07	0.976	0.976
SYNJ1 R258Q/FS	DAPro2	CLPTM1L	Up	0.360957	0.0268529	7.33666e-07	0.599	0.498
SYNJ1 R258Q/FS	DAPro2	NRXN1	Down	-0.744708	0.0282339	7.71397e-07	0.374	0.371
SYNJ1 R258Q/FS	DAPro2	MRPS6	Up	0.309283	0.0282917	7.72975e-07	0.679	0.571
SYNJ1 R258Q/FS	DAPro2	MRPL44	Up	0.541515	0.0286472	7.8269e-07	0.333	0.237
SYNJ1 R258Q/FS	DAPro2	HIST1H2AC	Up	0.761036	0.029328	8.0129e-07	0.169	0.092
SYNJ1 R258Q/FS	DAPro2	PHF6	Up	0.296444	0.0297121	8.11785e-07	0.526	0.413
SYNJ1 R258Q/FS	DAPro2	TNFRSF11B	Up	1.20061	0.0301567	8.23932e-07	0.125	0.061
SYNJ1 R258Q/FS	DAPro2	EVA1C	Up	0.844906	0.0307776	8.40896e-07	0.134	0.067
SYNJ1 R258Q/FS	DAPro2	JAM2	Up	0.2572	0.0311818	8.51938e-07	0.365	0.263
SYNJ1 R258Q/FS	DAPro2	RPRML	Up	2.28173	0.0317507	8.67483e-07	0.065	0.028
SYNJ1 R258Q/FS	DAPro2	ZMYND8	Down	-0.586081	0.032413	8.85578e-07	0.37	0.409
SYNJ1 R258Q/FS	DAPro2	SERPINA1	Down	-1.14438	0.0326121	8.91016e-07	0.077	0.144
SYNJ1 R258Q/FS	DAPro2	LEF1	Up	1.65136	0.032707	8.9361e-07	0.074	0.026
SYNJ1 R258Q/FS	DAPro2	LAMB2	Down	-0.425979	0.0327111	8.9372e-07	0.485	0.563
SYNJ1 R258Q/FS	DAPro2	PAMR1	Down	-1.74738	0.0328892	8.98588e-07	0.043	0.083
SYNJ1 R258Q/FS	DAPro2	RAB11B	Up	0.307341	0.0330759	9.03689e-07	0.624	0.519
SYNJ1 R258Q/FS	DAPro2	SDC2	Up	0.251779	0.033735	9.21696e-07	0.717	0.613
SYNJ1 R258Q/FS	DAPro2	FAM181A	Up	1.48785	0.0338123	9.23809e-07	0.088	0.035
SYNJ1 R258Q/FS	DAPro2	TBX18	Down	-0.748258	0.0341081	9.31891e-07	0.179	0.258
SYNJ1 R258Q/FS	DAPro2	PSME4	Down	-0.523951	0.0342039	9.34508e-07	0.342	0.4
SYNJ1 R258Q/FS	DAPro2	CLDND1	Up	0.340692	0.0372818	1.0186e-06	0.493	0.381
SYNJ1 R258Q/FS	DAPro2	WDR78	Up	0.82518	0.0382464	1.04495e-06	0.215	0.138
SYNJ1 R258Q/FS	DAPro2	SERPINE1	Down	-0.614026	0.0386639	1.05636e-06	0.076	0.144
SYNJ1 R258Q/FS	DAPro2	IFI27	Up	0.847064	0.0387107	1.05764e-06	0.137	0.069
SYNJ1 R258Q/FS	DAPro2	MPHOSPH8	Down	-0.311299	0.0398362	1.08839e-06	0.775	0.786
SYNJ1 R258Q/FS	DAPro2	MAGI3	Up	0.345006	0.0425292	1.16197e-06	0.335	0.233
SYNJ1 R258Q/FS	DAPro2	SV2C	Up	1.45838	0.0428101	1.16964e-06	0.065	0.02
SYNJ1 R258Q/FS	DAPro2	CD83	Up	1.56752	0.0441739	1.20691e-06	0.089	0.044
SYNJ1 R258Q/FS	DAPro2	RAB31	Up	0.602054	0.0449382	1.22779e-06	0.305	0.211
SYNJ1 R258Q/FS	DAPro2	ENOX2	Down	-0.83911	0.0450504	1.23085e-06	0.13	0.208
SYNJ1 R258Q/FS	DAPro2	MAPK15	Up	1.12777	0.0471899	1.28931e-06	0.113	0.052
SYNJ1 R258Q/FS	DAPro2	MFSD6	Down	-0.58341	0.047263	1.2913e-06	0.272	0.364
SYNJ1 R258Q/FS	DAPro2	FOXP2	Up	0.293017	0.0493175	1.34744e-06	0.691	0.603
SYNJ1 R258Q/FS	DAPro3	ARMCX6	Down	-0.53463	7.46403e-21	2.0393e-25	0.444	0.048
SYNJ1 R258Q/FS	DAPro3	CETN2	Up	1.29994	2.29195e-13	6.26198e-18	0.992	0.774
SYNJ1 R258Q/FS	DAPro3	CCDC39	Up	3.00586	6.07378e-13	1.65946e-17	0.802	0.177
SYNJ1 R258Q/FS	DAPro3	FAM183A	Up	2.78034	7.53804e-13	2.05952e-17	0.897	0.419
SYNJ1 R258Q/FS	DAPro3	C1ORF194	Up	2.03296	7.25264e-12	1.98154e-16	0.905	0.548
SYNJ1 R258Q/FS	DAPro3	C9ORF116	Up	2.25215	7.90151e-12	2.15882e-16	0.897	0.371
SYNJ1 R258Q/FS	DAPro3	IQCG	Up	1.57036	6.04514e-11	1.65163e-15	0.897	0.339
SYNJ1 R258Q/FS	DAPro3	BCAP31	Down	-0.85174	6.96563e-11	1.90312e-15	0.889	0.774
SYNJ1 R258Q/FS	DAPro3	ROPN1L	Up	3.63433	7.70178e-11	2.10425e-15	0.77	0.194
SYNJ1 R258Q/FS	DAPro3	C11ORF88	Up	3.28454	8.74882e-11	2.39032e-15	0.817	0.29
SYNJ1 R258Q/FS	DAPro3	TMSB10	Down	-1.28194	1.19876e-10	3.27522e-15	1	1
SYNJ1 R258Q/FS	DAPro3	CCDC170	Up	2.95678	6.77836e-10	1.85196e-14	0.754	0.177
SYNJ1 R258Q/FS	DAPro3	FAM216B	Up	3.9326	4.66943e-09	1.27577e-13	0.556	0.032
SYNJ1 R258Q/FS	DAPro3	C19ORF81	Up	2.12425	6.25104e-09	1.70789e-13	0.595	0.065
SYNJ1 R258Q/FS	DAPro3	ZMYND10	Up	1.76966	7.42091e-09	2.02752e-13	0.929	0.484
SYNJ1 R258Q/FS	DAPro3	RNASEK	Down	-0.63114	7.63914e-09	2.08714e-13	1	0.903
SYNJ1 R258Q/FS	DAPro3	CPE	Down	-1.58904	7.78491e-09	2.12697e-13	0.937	0.903
SYNJ1 R258Q/FS	DAPro3	PSENEN	Up	1.78486	9.11231e-09	2.48963e-13	0.968	0.806
SYNJ1 R258Q/FS	DAPro3	C11ORF97	Up	4.48221	1.19643e-08	3.26885e-13	0.508	0.016
SYNJ1 R258Q/FS	DAPro3	CFAP126	Up	1.42522	1.20724e-08	3.29838e-13	0.96	0.565
SYNJ1 R258Q/FS	DAPro3	AL357093.2	Up	3.41753	1.34323e-08	3.66992e-13	0.643	0.097
SYNJ1 R258Q/FS	DAPro3	SLC7A6	Up	0.941635	1.98411e-08	5.42092e-13	0.524	0.065
SYNJ1 R258Q/FS	DAPro3	ANKRD66	Up	3.45834	1.99033e-08	5.4379e-13	0.619	0.097
SYNJ1 R258Q/FS	DAPro3	CASC1	Up	2.54623	2.0588e-08	5.62497e-13	0.738	0.194
SYNJ1 R258Q/FS	DAPro3	MNS1	Up	5.57981	4.51245e-08	1.23287e-12	0.484	0.016
SYNJ1 R258Q/FS	DAPro3	MORN5	Up	1.73198	6.01955e-08	1.64464e-12	0.921	0.484
SYNJ1 R258Q/FS	DAPro3	MZT2B	Down	-0.77465	8.12941e-08	2.22109e-12	0.992	0.887
SYNJ1 R258Q/FS	DAPro3	DNALI1	Up	1.55577	1.01943e-07	2.78524e-12	0.921	0.532
SYNJ1 R258Q/FS	DAPro3	MAP3K19	Up	2.25375	1.50146e-07	4.10224e-12	0.667	0.129
SYNJ1 R258Q/FS	DAPro3	CFL1	Down	-0.706122	1.58464e-07	4.32949e-12	1	0.903
SYNJ1 R258Q/FS	DAPro3	ODF3B	Up	2.15639	1.64226e-07	4.48694e-12	0.817	0.339
SYNJ1 R258Q/FS	DAPro3	FNDC5	Up	0.38862	1.73922e-07	4.75185e-12	0.357	0.032
SYNJ1 R258Q/FS	DAPro3	RSPH4A	Up	2.4712	1.90587e-07	5.20714e-12	0.714	0.194
SYNJ1 R258Q/FS	DAPro3	STOML3	Up	2.4975	2.0783e-07	5.67826e-12	0.73	0.21
SYNJ1 R258Q/FS	DAPro3	TEKT1	Up	2.81255	2.25773e-07	6.16848e-12	0.643	0.129
SYNJ1 R258Q/FS	DAPro3	PIFO	Up	1.33682	2.31606e-07	6.32785e-12	0.952	0.661
SYNJ1 R258Q/FS	DAPro3	STMN1	Down	-1.5564	3.09679e-07	8.46093e-12	0.992	0.952
SYNJ1 R258Q/FS	DAPro3	PTMS	Down	-0.99177	3.35934e-07	9.17826e-12	0.984	0.903
SYNJ1 R258Q/FS	DAPro3	DYNLRB2	Up	2.59154	3.63523e-07	9.93205e-12	0.73	0.242
SYNJ1 R258Q/FS	DAPro3	LMO2	Up	2.95171	4.10098e-07	1.12046e-11	0.587	0.081
SYNJ1 R258Q/FS	DAPro3	CCDC146	Up	2.05062	4.27427e-07	1.1678e-11	0.833	0.355
SYNJ1 R258Q/FS	DAPro3	ATP5F1D	Down	-1.20554	4.59373e-07	1.25508e-11	0.968	0.919
SYNJ1 R258Q/FS	DAPro3	ENO4	Up	3.33722	9.06926e-07	2.47787e-11	0.492	0.032
SYNJ1 R258Q/FS	DAPro3	FAM81B	Up	1.84013	9.68343e-07	2.64567e-11	0.833	0.371
SYNJ1 R258Q/FS	DAPro3	YWHAZ	Down	-0.635827	1.07485e-06	2.93667e-11	0.992	0.823
SYNJ1 R258Q/FS	DAPro3	CAPS	Up	2.53119	1.24586e-06	3.40389e-11	0.786	0.339
SYNJ1 R258Q/FS	DAPro3	MYCBP	Up	1.7477	1.25718e-06	3.43483e-11	0.778	0.258
SYNJ1 R258Q/FS	DAPro3	TCTN1	Up	1.00681	1.41736e-06	3.87247e-11	0.96	0.565
SYNJ1 R258Q/FS	DAPro3	DRC3	Up	3.49445	1.77746e-06	4.85631e-11	0.484	0.032
SYNJ1 R258Q/FS	DAPro3	SEC11C	Down	-0.936219	1.9134e-06	5.22772e-11	0.929	0.774
SYNJ1 R258Q/FS	DAPro3	RSPH1	Up	1.63682	1.91904e-06	5.24314e-11	0.952	0.71
SYNJ1 R258Q/FS	DAPro3	NDUFA4	Down	-0.507651	1.92987e-06	5.27273e-11	1	0.952
SYNJ1 R258Q/FS	DAPro3	LRRIQ1	Up	1.62563	2.42113e-06	6.61492e-11	0.897	0.484
SYNJ1 R258Q/FS	DAPro3	AC108134.4	Up	2.76871	2.80235e-06	7.65649e-11	0.667	0.226
SYNJ1 R258Q/FS	DAPro3	DRC1	Up	1.54215	3.32779e-06	9.09209e-11	0.667	0.161
SYNJ1 R258Q/FS	DAPro3	RTN4	Down	-0.824487	3.88355e-06	1.06105e-10	1	0.919
SYNJ1 R258Q/FS	DAPro3	CHL1	Up	1.34762	3.9308e-06	1.07396e-10	0.667	0.161
SYNJ1 R258Q/FS	DAPro3	LGALS8	Down	-1.63384	5.6698e-06	1.54908e-10	0.111	0.016
SYNJ1 R258Q/FS	DAPro3	CFAP45	Up	2.32923	6.21211e-06	1.69725e-10	0.698	0.21
SYNJ1 R258Q/FS	DAPro3	WDR38	Up	2.30465	6.42196e-06	1.75458e-10	0.643	0.145
SYNJ1 R258Q/FS	DAPro3	NOVA1	Down	-0.788347	7.32182e-06	2.00044e-10	0.96	0.806
SYNJ1 R258Q/FS	DAPro3	NDUFB7	Down	-0.548463	9.54102e-06	2.60676e-10	0.992	0.871
SYNJ1 R258Q/FS	DAPro3	GNAS	Down	-0.551905	1.01842e-05	2.7825e-10	1	0.935
SYNJ1 R258Q/FS	DAPro3	ZNF487	Up	1.97608	1.03668e-05	2.83239e-10	0.722	0.226
SYNJ1 R258Q/FS	DAPro3	CFAP206	Up	2.5267	1.16312e-05	3.17782e-10	0.548	0.081
SYNJ1 R258Q/FS	DAPro3	PPP1R32	Up	3.69126	1.28384e-05	3.50767e-10	0.421	0.016
SYNJ1 R258Q/FS	DAPro3	AKAP14	Up	1.91699	1.53992e-05	4.20731e-10	0.786	0.339
SYNJ1 R258Q/FS	DAPro3	DPY30	Up	1.10131	1.6088e-05	4.3955e-10	0.96	0.677
SYNJ1 R258Q/FS	DAPro3	CD63	Down	-0.295466	1.62767e-05	4.44706e-10	1	0.839
SYNJ1 R258Q/FS	DAPro3	RPS15	Down	-0.412998	1.70703e-05	4.66389e-10	0.992	0.952
SYNJ1 R258Q/FS	DAPro3	DNAH12	Up	2.9497	1.70802e-05	4.66658e-10	0.563	0.097
SYNJ1 R258Q/FS	DAPro3	PEG10	Down	-1.39125	1.73795e-05	4.74837e-10	1	0.984
SYNJ1 R258Q/FS	DAPro3	MAP1B	Down	-0.951537	1.99251e-05	5.44386e-10	1	0.968
SYNJ1 R258Q/FS	DAPro3	EFHD2	Up	2.33789	2.20758e-05	6.03148e-10	0.603	0.129
SYNJ1 R258Q/FS	DAPro3	C4ORF47	Up	2.37299	2.2331e-05	6.10119e-10	0.635	0.161
SYNJ1 R258Q/FS	DAPro3	EIF1	Down	-0.52374	2.34894e-05	6.4177e-10	1	0.952
SYNJ1 R258Q/FS	DAPro3	CALCA	Down	-1.19589	2.4246e-05	6.62442e-10	0.357	0.048
SYNJ1 R258Q/FS	DAPro3	HARBI1	Down	-1.96416	2.50261e-05	6.83755e-10	0.087	0.016
SYNJ1 R258Q/FS	DAPro3	JAK1	Up	1.54531	2.9895e-05	8.16782e-10	0.865	0.452
SYNJ1 R258Q/FS	DAPro3	DNAAF4	Up	1.53683	3.20722e-05	8.76264e-10	0.873	0.468
SYNJ1 R258Q/FS	DAPro3	MARCKSL1	Down	-1.14685	3.29134e-05	8.99247e-10	0.873	0.71
SYNJ1 R258Q/FS	DAPro3	RNF144A	Down	-2.24303	3.45325e-05	9.43484e-10	0.087	0.016
SYNJ1 R258Q/FS	DAPro3	HINT1	Down	-0.289515	3.69736e-05	1.01018e-09	1	0.903
SYNJ1 R258Q/FS	DAPro3	SPEF2	Up	1.61305	4.15496e-05	1.1352e-09	0.77	0.29
SYNJ1 R258Q/FS	DAPro3	RTN1	Down	-1.34236	4.75344e-05	1.29872e-09	0.873	0.774
SYNJ1 R258Q/FS	DAPro3	TRAPPC5	Down	-0.549137	5.43516e-05	1.48498e-09	0.976	0.823
SYNJ1 R258Q/FS	DAPro3	BEX1	Down	-1.12724	5.77536e-05	1.57792e-09	0.952	0.806
SYNJ1 R258Q/FS	DAPro3	NSD3	Down	-0.864386	6.02713e-05	1.64671e-09	0.754	0.565
SYNJ1 R258Q/FS	DAPro3	LMO4	Down	-1.48501	6.27264e-05	1.71379e-09	0.738	0.726
SYNJ1 R258Q/FS	DAPro3	SLC16A10	Up	2.3973	6.41233e-05	1.75195e-09	0.611	0.145
SYNJ1 R258Q/FS	DAPro3	MLF1	Up	0.960015	6.44228e-05	1.76014e-09	0.968	0.677
SYNJ1 R258Q/FS	DAPro3	ARMC3	Up	1.65491	6.62639e-05	1.81044e-09	0.722	0.242
SYNJ1 R258Q/FS	DAPro3	CAPSL	Up	1.73001	7.54207e-05	2.06062e-09	0.786	0.323
SYNJ1 R258Q/FS	DAPro3	TEAD1	Up	0.896522	9.07793e-05	2.48024e-09	0.865	0.419
SYNJ1 R258Q/FS	DAPro3	TPGS2	Up	1.41458	0.000101288	2.76736e-09	0.889	0.5
SYNJ1 R258Q/FS	DAPro3	COPB2	Up	1.13321	0.000106703	2.9153e-09	0.873	0.435
SYNJ1 R258Q/FS	DAPro3	UBC	Down	-0.701823	0.000116974	3.19593e-09	0.992	0.919
SYNJ1 R258Q/FS	DAPro3	LRPAP1	Down	-0.368518	0.00012287	3.357e-09	0.96	0.742
SYNJ1 R258Q/FS	DAPro3	HDDC2	Down	-0.487809	0.000137454	3.75548e-09	0.825	0.5
SYNJ1 R258Q/FS	DAPro3	VAMP2	Down	-1.39955	0.000142289	3.88757e-09	0.802	0.823
SYNJ1 R258Q/FS	DAPro3	AK7	Up	1.11641	0.000144097	3.93696e-09	0.659	0.194
SYNJ1 R258Q/FS	DAPro3	PRXL2A	Down	-0.862971	0.000148733	4.06363e-09	0.833	0.694
SYNJ1 R258Q/FS	DAPro3	LINC01765	Up	2.7999	0.000162223	4.43221e-09	0.508	0.081
SYNJ1 R258Q/FS	DAPro3	CCDC113	Up	2.53197	0.000177468	4.84872e-09	0.635	0.194
SYNJ1 R258Q/FS	DAPro3	KIF9	Up	1.04434	0.000180579	4.93371e-09	0.968	0.758
SYNJ1 R258Q/FS	DAPro3	C6ORF118	Up	2.38794	0.00020872	5.70258e-09	0.556	0.113
SYNJ1 R258Q/FS	DAPro3	DCUN1D1	Down	-0.357045	0.000224642	6.13759e-09	0.429	0.21
SYNJ1 R258Q/FS	DAPro3	C5ORF49	Up	1.00795	0.000230841	6.30695e-09	0.952	0.677
SYNJ1 R258Q/FS	DAPro3	CFAP53	Up	1.42487	0.000254711	6.95913e-09	0.786	0.339
SYNJ1 R258Q/FS	DAPro3	MRPL9	Down	-0.322598	0.000263142	7.18947e-09	0.437	0.226
SYNJ1 R258Q/FS	DAPro3	NME3	Up	1.00333	0.000283725	7.75183e-09	0.905	0.5
SYNJ1 R258Q/FS	DAPro3	RANBP1	Up	0.288324	0.000294277	8.04013e-09	0.944	0.581
SYNJ1 R258Q/FS	DAPro3	LINC00665	Up	3.20567	0.000295192	8.06514e-09	0.413	0.032
SYNJ1 R258Q/FS	DAPro3	BASP1	Down	-0.905838	0.000316245	8.64033e-09	1	0.935
SYNJ1 R258Q/FS	DAPro3	TBCB	Down	-0.504402	0.000317517	8.6751e-09	0.873	0.71
SYNJ1 R258Q/FS	DAPro3	NDUFA11	Down	-0.392043	0.000322386	8.80812e-09	0.984	0.855
SYNJ1 R258Q/FS	DAPro3	RAB2A	Down	-0.584173	0.000324527	8.8666e-09	0.976	0.823
SYNJ1 R258Q/FS	DAPro3	ATOX1	Down	-0.443343	0.000327525	8.94853e-09	1	0.855
SYNJ1 R258Q/FS	DAPro3	ENKUR	Up	1.7384	0.000328653	8.97935e-09	0.778	0.339
SYNJ1 R258Q/FS	DAPro3	IFT43	Up	1.3531	0.000335157	9.15706e-09	0.905	0.565
SYNJ1 R258Q/FS	DAPro3	CCDC65	Up	2.17089	0.000346698	9.47235e-09	0.611	0.161
SYNJ1 R258Q/FS	DAPro3	NDUFB10	Down	-0.349832	0.000351532	9.60443e-09	1	0.823
SYNJ1 R258Q/FS	DAPro3	SNRPN	Down	-0.693153	0.000351752	9.61045e-09	0.952	0.806
SYNJ1 R258Q/FS	DAPro3	C2ORF73	Up	2.38701	0.000360081	9.83801e-09	0.595	0.161
SYNJ1 R258Q/FS	DAPro3	SUMO1	Up	0.676898	0.00036798	1.00538e-08	0.96	0.613
SYNJ1 R258Q/FS	DAPro3	GSTA3	Up	3.07217	0.000388715	1.06203e-08	0.444	0.048
SYNJ1 R258Q/FS	DAPro3	GRAMD2B	Up	1.90387	0.0004082	1.11527e-08	0.786	0.371
SYNJ1 R258Q/FS	DAPro3	PPIL6	Up	1.86917	0.00043356	1.18456e-08	0.762	0.355
SYNJ1 R258Q/FS	DAPro3	FIBP	Down	-0.854212	0.00043714	1.19434e-08	0.778	0.645
SYNJ1 R258Q/FS	DAPro3	CAPZA2	Up	0.343731	0.000450935	1.23203e-08	0.873	0.468
SYNJ1 R258Q/FS	DAPro3	TTC3	Down	-0.682475	0.000451048	1.23234e-08	0.992	0.919
SYNJ1 R258Q/FS	DAPro3	ETNK1	Up	0.253514	0.000453195	1.2382e-08	0.563	0.194
SYNJ1 R258Q/FS	DAPro3	DALRD3	Up	0.583502	0.000463222	1.2656e-08	0.738	0.339
SYNJ1 R258Q/FS	DAPro3	CFAP43	Up	2.93121	0.000492536	1.34569e-08	0.484	0.081
SYNJ1 R258Q/FS	DAPro3	RAC1	Down	-0.484735	0.000503836	1.37656e-08	0.984	0.887
SYNJ1 R258Q/FS	DAPro3	ATP5PF	Down	-0.424472	0.000509509	1.39206e-08	1	0.919
SYNJ1 R258Q/FS	DAPro3	TTR	Up	2.56997	0.000525544	1.43587e-08	0.968	0.935
SYNJ1 R258Q/FS	DAPro3	ARPP19	Down	-0.906593	0.000550499	1.50405e-08	0.802	0.726
SYNJ1 R258Q/FS	DAPro3	LINC01513	Up	3.98529	0.000631014	1.72404e-08	0.389	0.032
SYNJ1 R258Q/FS	DAPro3	LRRC23	Up	1.64243	0.000643802	1.75898e-08	0.81	0.403
SYNJ1 R258Q/FS	DAPro3	IK	Up	1.18357	0.00067109	1.83353e-08	0.976	0.79
SYNJ1 R258Q/FS	DAPro3	EFHC1	Up	1.48478	0.000744081	2.03295e-08	0.786	0.371
SYNJ1 R258Q/FS	DAPro3	RNF7	Down	-0.546871	0.000809775	2.21244e-08	0.952	0.774
SYNJ1 R258Q/FS	DAPro3	IGFBP7	Up	2.54258	0.00082233	2.24674e-08	0.675	0.274
SYNJ1 R258Q/FS	DAPro3	RIBC2	Up	2.26719	0.000858999	2.34693e-08	0.603	0.177
SYNJ1 R258Q/FS	DAPro3	DSTN	Down	-1.01625	0.000872806	2.38465e-08	0.984	0.935
SYNJ1 R258Q/FS	DAPro3	EFHC2	Up	2.50355	0.00088554	2.41944e-08	0.508	0.097
SYNJ1 R258Q/FS	DAPro3	TFF3	Down	-1.49334	0.000909714	2.48549e-08	0.833	0.774
SYNJ1 R258Q/FS	DAPro3	TUBA1A	Down	-0.912448	0.000938441	2.56398e-08	1	1
SYNJ1 R258Q/FS	DAPro3	SNHG9	Up	0.745324	0.000949485	2.59415e-08	0.905	0.516
SYNJ1 R258Q/FS	DAPro3	WDR63	Up	1.73121	0.000959061	2.62031e-08	0.706	0.258
SYNJ1 R258Q/FS	DAPro3	IQUB	Up	2.2772	0.000997492	2.72531e-08	0.556	0.129
SYNJ1 R258Q/FS	DAPro3	MFAP3L	Down	-0.849183	0.00100395	2.74295e-08	0.087	0.016
SYNJ1 R258Q/FS	DAPro3	TCF25	Down	-0.48969	0.00102246	2.79354e-08	0.984	0.806
SYNJ1 R258Q/FS	DAPro3	CCDC173	Up	2.09997	0.00105099	2.87147e-08	0.706	0.274
SYNJ1 R258Q/FS	DAPro3	GJA1	Up	1.8973	0.00106951	2.92209e-08	0.579	0.145
SYNJ1 R258Q/FS	DAPro3	LRRC6	Up	1.797	0.00109341	2.98737e-08	0.667	0.226
SYNJ1 R258Q/FS	DAPro3	RPL35	Down	-0.408278	0.00111879	3.05673e-08	1	0.952
SYNJ1 R258Q/FS	DAPro3	AC023300.2	Up	3.86172	0.00115065	3.14376e-08	0.278	0
SYNJ1 R258Q/FS	DAPro3	ARHGAP18	Up	2.87961	0.00116121	3.17261e-08	0.508	0.097
SYNJ1 R258Q/FS	DAPro3	UQCRQ	Down	-0.363673	0.00117045	3.19786e-08	1	0.903
SYNJ1 R258Q/FS	DAPro3	TCTEX1D4	Up	3.02113	0.00120974	3.30521e-08	0.452	0.065
SYNJ1 R258Q/FS	DAPro3	FBXO15	Up	2.16526	0.00128842	3.52017e-08	0.294	0.016
SYNJ1 R258Q/FS	DAPro3	IFT81	Up	1.12081	0.00131222	3.58519e-08	0.778	0.339
SYNJ1 R258Q/FS	DAPro3	TUBB2B	Down	-1.67395	0.00136117	3.71896e-08	0.897	0.887
SYNJ1 R258Q/FS	DAPro3	TMEM231	Up	1.80354	0.00139779	3.81899e-08	0.667	0.226
SYNJ1 R258Q/FS	DAPro3	ZNF518A	Up	1.32515	0.00141883	3.87647e-08	0.571	0.161
SYNJ1 R258Q/FS	DAPro3	LRRC10B	Up	2.07735	0.00147318	4.02498e-08	0.476	0.081
SYNJ1 R258Q/FS	DAPro3	FANK1	Up	1.5031	0.00148099	4.04632e-08	0.73	0.29
SYNJ1 R258Q/FS	DAPro3	PHPT1	Down	-0.421996	0.00149244	4.07759e-08	1	0.903
SYNJ1 R258Q/FS	DAPro3	C1ORF189	Up	2.59116	0.00151529	4.14003e-08	0.421	0.048
SYNJ1 R258Q/FS	DAPro3	SMAD5	Up	0.91181	0.00153036	4.18121e-08	0.762	0.339
SYNJ1 R258Q/FS	DAPro3	HMGN1	Up	0.600294	0.00153104	4.18305e-08	0.992	0.742
SYNJ1 R258Q/FS	DAPro3	PCSK6	Up	3.10094	0.00155208	4.24054e-08	0.421	0.048
SYNJ1 R258Q/FS	DAPro3	MAATS1	Up	3.25986	0.00161143	4.40269e-08	0.389	0.032
SYNJ1 R258Q/FS	DAPro3	PLAC9	Up	4.1837	0.00165121	4.51139e-08	0.373	0.032
SYNJ1 R258Q/FS	DAPro3	CTXN1	Up	1.09069	0.00175344	4.79069e-08	0.921	0.645
SYNJ1 R258Q/FS	DAPro3	MMP24OS	Up	0.879668	0.00183825	5.02241e-08	0.881	0.484
SYNJ1 R258Q/FS	DAPro3	MEIG1	Up	1.38122	0.00187538	5.12384e-08	0.341	0.032
SYNJ1 R258Q/FS	DAPro3	FBXL22	Up	3.51146	0.00195174	5.33247e-08	0.27	0
SYNJ1 R258Q/FS	DAPro3	AC016747.1	Up	1.4546	0.00195599	5.34409e-08	0.698	0.258
SYNJ1 R258Q/FS	DAPro3	STK39	Up	1.44958	0.00197058	5.38396e-08	0.683	0.242
SYNJ1 R258Q/FS	DAPro3	CFAP69	Up	3.28297	0.00202598	5.53531e-08	0.381	0.032
SYNJ1 R258Q/FS	DAPro3	HSPB1	Up	0.723804	0.00203962	5.57257e-08	0.984	0.726
SYNJ1 R258Q/FS	DAPro3	LAPTM4A	Up	0.641337	0.00212615	5.809e-08	0.968	0.661
SYNJ1 R258Q/FS	DAPro3	SPA17	Up	0.878225	0.00215479	5.88723e-08	0.929	0.677
SYNJ1 R258Q/FS	DAPro3	NSMCE2	Up	2.32746	0.0021853	5.97061e-08	0.476	0.081
SYNJ1 R258Q/FS	DAPro3	IL13RA2	Up	1.61231	0.00227363	6.21194e-08	0.817	0.484
SYNJ1 R258Q/FS	DAPro3	FAM162A	Down	-0.272878	0.00228859	6.25282e-08	0.786	0.516
SYNJ1 R258Q/FS	DAPro3	RUVBL1	Up	1.21461	0.00229263	6.26384e-08	0.881	0.532
SYNJ1 R258Q/FS	DAPro3	ERO1B	Up	2.32328	0.00243825	6.6617e-08	0.651	0.242
SYNJ1 R258Q/FS	DAPro3	CEBPD	Up	2.4439	0.00246064	6.72288e-08	0.444	0.065
SYNJ1 R258Q/FS	DAPro3	REEP3	Down	-0.470632	0.00249983	6.82995e-08	0.722	0.548
SYNJ1 R258Q/FS	DAPro3	SMARCD1	Down	-0.459378	0.00251667	6.87597e-08	0.627	0.29
SYNJ1 R258Q/FS	DAPro3	JPT1	Down	-1.35292	0.00256843	7.01738e-08	0.881	0.758
SYNJ1 R258Q/FS	DAPro3	PSMC5	Down	-0.800943	0.00257959	7.04788e-08	0.857	0.613
SYNJ1 R258Q/FS	DAPro3	GIHCG	Up	1.13649	0.00258255	7.05596e-08	0.937	0.661
SYNJ1 R258Q/FS	DAPro3	CIR1	Up	0.855626	0.00269911	7.3744e-08	0.937	0.597
SYNJ1 R258Q/FS	DAPro3	CFAP77	Up	1.51494	0.00270265	7.38408e-08	0.643	0.21
SYNJ1 R258Q/FS	DAPro3	FHOD3	Up	0.637908	0.00272787	7.453e-08	0.524	0.145
SYNJ1 R258Q/FS	DAPro3	USP11	Down	-0.426235	0.00275013	7.51381e-08	0.873	0.661
SYNJ1 R258Q/FS	DAPro3	ANAPC11	Down	-0.539599	0.00275379	7.5238e-08	0.992	0.855
SYNJ1 R258Q/FS	DAPro3	LINC00467	Up	0.578334	0.00282835	7.72751e-08	0.881	0.5
SYNJ1 R258Q/FS	DAPro3	TFPI2	Down	-0.950235	0.00283673	7.75042e-08	0.937	0.855
SYNJ1 R258Q/FS	DAPro3	INTS14	Down	-0.798185	0.00286701	7.83314e-08	0.198	0.032
SYNJ1 R258Q/FS	DAPro3	MLLT11	Down	-1.9225	0.00288281	7.87632e-08	0.619	0.726
SYNJ1 R258Q/FS	DAPro3	AC010754.1	Up	2.08885	0.0030174	8.24404e-08	0.389	0.048
SYNJ1 R258Q/FS	DAPro3	ZIC2	Up	3.03857	0.00311073	8.49902e-08	0.381	0.032
SYNJ1 R258Q/FS	DAPro3	CSDE1	Down	-0.349359	0.00328405	8.97257e-08	0.96	0.726
SYNJ1 R258Q/FS	DAPro3	ZFYVE16	Up	0.939429	0.0033787	9.23116e-08	0.778	0.355
SYNJ1 R258Q/FS	DAPro3	CFDP1	Up	0.405401	0.00338153	9.2389e-08	0.992	0.742
SYNJ1 R258Q/FS	DAPro3	LYPLA2	Up	1.23726	0.00351296	9.59798e-08	0.69	0.258
SYNJ1 R258Q/FS	DAPro3	NPHP1	Up	1.95011	0.00353908	9.66935e-08	0.746	0.403
SYNJ1 R258Q/FS	DAPro3	HSPA5	Up	0.300511	0.00372371	1.01738e-07	0.976	0.694
SYNJ1 R258Q/FS	DAPro3	SPATA6	Up	2.05258	0.00391598	1.06991e-07	0.556	0.145
SYNJ1 R258Q/FS	DAPro3	BANF1	Up	0.428191	0.00398107	1.08769e-07	0.984	0.71
SYNJ1 R258Q/FS	DAPro3	PROCA1	Down	-1.63973	0.00408447	1.11594e-07	0.079	0.016
SYNJ1 R258Q/FS	DAPro3	VPS29	Down	-0.57224	0.00408686	1.1166e-07	0.794	0.532
SYNJ1 R258Q/FS	DAPro3	TUBB	Down	-0.978308	0.00410204	1.12075e-07	0.929	0.887
SYNJ1 R258Q/FS	DAPro3	PIH1D3	Up	3.39453	0.00410492	1.12153e-07	0.365	0.032
SYNJ1 R258Q/FS	DAPro3	TACC2	Up	1.12213	0.00425291	1.16197e-07	0.548	0.161
SYNJ1 R258Q/FS	DAPro3	ZFHX4	Down	-0.285604	0.00428389	1.17043e-07	0.73	0.452
SYNJ1 R258Q/FS	DAPro3	EPAS1	Up	2.92406	0.0044088	1.20456e-07	0.437	0.065
SYNJ1 R258Q/FS	DAPro3	MRPL36	Down	-1.0467	0.00448735	1.22602e-07	0.738	0.613
SYNJ1 R258Q/FS	DAPro3	DNAAF1	Up	2.1073	0.00448855	1.22635e-07	0.619	0.21
SYNJ1 R258Q/FS	DAPro3	WNT2B	Down	-2.29025	0.00450127	1.22982e-07	0.071	0.016
SYNJ1 R258Q/FS	DAPro3	ECEL1	Up	1.74296	0.00453947	1.24026e-07	0.675	0.258
SYNJ1 R258Q/FS	DAPro3	LAPTM4B	Up	0.690798	0.00456507	1.24725e-07	0.873	0.484
SYNJ1 R258Q/FS	DAPro3	AVL9	Down	-0.54436	0.00477167	1.3037e-07	0.23	0.032
SYNJ1 R258Q/FS	DAPro3	TMEM160	Down	-1.23869	0.00529334	1.44623e-07	0.849	0.823
SYNJ1 R258Q/FS	DAPro3	IDI1	Down	-1.18645	0.00560454	1.53125e-07	0.778	0.661
SYNJ1 R258Q/FS	DAPro3	EFCAB12	Up	3.21299	0.00565301	1.5445e-07	0.333	0.016
SYNJ1 R258Q/FS	DAPro3	AK9	Up	1.89447	0.00577976	1.57913e-07	0.556	0.145
SYNJ1 R258Q/FS	DAPro3	OSCP1	Up	2.15071	0.00602243	1.64543e-07	0.579	0.177
SYNJ1 R258Q/FS	DAPro3	ASAH1	Down	-0.479531	0.00609616	1.66557e-07	0.889	0.71
SYNJ1 R258Q/FS	DAPro3	TTC26	Up	2.40958	0.00611392	1.67042e-07	0.484	0.097
SYNJ1 R258Q/FS	DAPro3	CLEC11A	Up	0.93229	0.00612518	1.6735e-07	0.786	0.371
SYNJ1 R258Q/FS	DAPro3	PLP2	Up	2.91076	0.00628853	1.71813e-07	0.317	0.016
SYNJ1 R258Q/FS	DAPro3	NUP62CL	Up	3.60321	0.00631829	1.72626e-07	0.325	0.016
SYNJ1 R258Q/FS	DAPro3	ZNF250	Down	-2.1265	0.00653912	1.7866e-07	0.063	0.016
SYNJ1 R258Q/FS	DAPro3	PAPOLA	Up	0.902875	0.0068756	1.87853e-07	0.897	0.532
SYNJ1 R258Q/FS	DAPro3	SIL1	Down	-0.493778	0.00693914	1.89589e-07	0.921	0.71
SYNJ1 R258Q/FS	DAPro3	ARPC5	Down	-0.96507	0.00729057	1.9919e-07	0.841	0.726
SYNJ1 R258Q/FS	DAPro3	MTCH1	Down	-0.352364	0.00734973	2.00807e-07	0.897	0.677
SYNJ1 R258Q/FS	DAPro3	CYCS	Down	-1.11567	0.00749826	2.04865e-07	0.817	0.71
SYNJ1 R258Q/FS	DAPro3	RAB11B	Down	-0.329175	0.00751246	2.05253e-07	0.762	0.468
SYNJ1 R258Q/FS	DAPro3	EIF2AK1	Down	-0.430577	0.00795158	2.1725e-07	0.786	0.435
SYNJ1 R258Q/FS	DAPro3	CFAP46	Up	1.07228	0.00815384	2.22777e-07	0.587	0.177
SYNJ1 R258Q/FS	DAPro3	SLIRP	Down	-0.453573	0.00816653	2.23123e-07	0.968	0.806
SYNJ1 R258Q/FS	DAPro3	MRPS21	Down	-0.529027	0.00826059	2.25693e-07	0.96	0.839
SYNJ1 R258Q/FS	DAPro3	TUBB2A	Down	-1.57519	0.00834137	2.279e-07	0.825	0.839
SYNJ1 R258Q/FS	DAPro3	VGF	Down	-1.20839	0.00851848	2.32739e-07	0.794	0.645
SYNJ1 R258Q/FS	DAPro3	ERG28	Up	0.332501	0.00857497	2.34282e-07	0.786	0.435
SYNJ1 R258Q/FS	DAPro3	SOD3	Down	-1.61468	0.00858373	2.34522e-07	0.46	0.339
SYNJ1 R258Q/FS	DAPro3	LARP1	Down	-0.406978	0.00882183	2.41027e-07	0.714	0.403
SYNJ1 R258Q/FS	DAPro3	SLC17A8	Up	2.92252	0.00896442	2.44923e-07	0.397	0.048
SYNJ1 R258Q/FS	DAPro3	HNRNPF	Up	0.700589	0.00898004	2.4535e-07	0.937	0.613
SYNJ1 R258Q/FS	DAPro3	COX6C	Down	-0.349351	0.00918973	2.51079e-07	1	0.903
SYNJ1 R258Q/FS	DAPro3	GCC2	Up	0.834697	0.00925064	2.52743e-07	0.913	0.581
SYNJ1 R258Q/FS	DAPro3	CFAP299	Up	3.12276	0.00929267	2.53891e-07	0.325	0.016
SYNJ1 R258Q/FS	DAPro3	CENPF	Up	5.42656	0.00929843	2.54048e-07	0.246	0
SYNJ1 R258Q/FS	DAPro3	DNAH6	Up	3.89213	0.00929843	2.54048e-07	0.246	0
SYNJ1 R258Q/FS	DAPro3	NAA10	Up	0.335568	0.00930503	2.54229e-07	0.873	0.5
SYNJ1 R258Q/FS	DAPro3	DECR1	Down	-0.310865	0.00931378	2.54468e-07	0.762	0.484
SYNJ1 R258Q/FS	DAPro3	AC013470.2	Up	2.38287	0.0093857	2.56433e-07	0.452	0.081
SYNJ1 R258Q/FS	DAPro3	MICU2	Down	-0.42844	0.00946678	2.58648e-07	0.659	0.323
SYNJ1 R258Q/FS	DAPro3	EIF1B	Down	-0.438733	0.00952652	2.6028e-07	0.944	0.758
SYNJ1 R258Q/FS	DAPro3	MAP1LC3A	Down	-1.67501	0.0096246	2.6296e-07	0.698	0.694
SYNJ1 R258Q/FS	DAPro3	FAM229B	Up	0.665791	0.00966862	2.64163e-07	0.976	0.726
SYNJ1 R258Q/FS	DAPro3	WTAP	Up	0.304512	0.00974443	2.66234e-07	0.611	0.306
SYNJ1 R258Q/FS	DAPro3	BSCL2	Down	-0.408366	0.0100282	2.73987e-07	0.921	0.726
SYNJ1 R258Q/FS	DAPro3	SPEF1	Up	1.52361	0.0100452	2.74453e-07	0.587	0.177
SYNJ1 R258Q/FS	DAPro3	ATP5PD	Down	-0.747886	0.0101077	2.7616e-07	0.881	0.726
SYNJ1 R258Q/FS	DAPro3	NDUFA12	Down	-0.652338	0.01024	2.79773e-07	0.921	0.79
SYNJ1 R258Q/FS	DAPro3	NDUFC2	Down	-0.355101	0.010768	2.942e-07	1	0.871
SYNJ1 R258Q/FS	DAPro3	NDUFB5	Up	0.589049	0.0108309	2.95918e-07	0.952	0.661
SYNJ1 R258Q/FS	DAPro3	P4HA1	Up	0.402823	0.0109783	2.99946e-07	0.833	0.452
SYNJ1 R258Q/FS	DAPro3	NBDY	Down	-0.582295	0.0112533	3.07459e-07	0.952	0.839
SYNJ1 R258Q/FS	DAPro3	TM9SF2	Up	1.26803	0.0115475	3.15498e-07	0.802	0.419
SYNJ1 R258Q/FS	DAPro3	ITGB1	Down	-0.466479	0.0117439	3.20862e-07	0.944	0.79
SYNJ1 R258Q/FS	DAPro3	COL4A6	Down	-0.502443	0.0118405	3.23501e-07	0.667	0.403
SYNJ1 R258Q/FS	DAPro3	C4ORF48	Down	-0.825765	0.0118526	3.23832e-07	1	0.984
SYNJ1 R258Q/FS	DAPro3	GAP43	Down	-1.7775	0.0118897	3.24846e-07	0.905	0.871
SYNJ1 R258Q/FS	DAPro3	RBX1	Down	-0.322471	0.012276	3.35401e-07	0.992	0.855
SYNJ1 R258Q/FS	DAPro3	STMN2	Down	-2.2475	0.0125111	3.41824e-07	0.921	0.887
SYNJ1 R258Q/FS	DAPro3	TOMM6	Up	0.362829	0.0131851	3.6024e-07	0.984	0.726
SYNJ1 R258Q/FS	DAPro3	SPATA17	Up	1.42265	0.0132806	3.62847e-07	0.81	0.452
SYNJ1 R258Q/FS	DAPro3	LIMS1	Up	0.461802	0.0133995	3.66095e-07	0.675	0.274
SYNJ1 R258Q/FS	DAPro3	RAP1B	Up	0.605168	0.0134983	3.68796e-07	0.921	0.581
SYNJ1 R258Q/FS	DAPro3	AL031666.1	Up	2.95507	0.0135441	3.70047e-07	0.389	0.048
SYNJ1 R258Q/FS	DAPro3	FBLN1	Up	2.06632	0.0136463	3.7284e-07	0.643	0.258
SYNJ1 R258Q/FS	DAPro3	LCOR	Down	-0.497096	0.0136868	3.73947e-07	0.556	0.242
SYNJ1 R258Q/FS	DAPro3	RPGRIP1L	Up	1.89813	0.0144925	3.9596e-07	0.587	0.194
SYNJ1 R258Q/FS	DAPro3	TMBIM6	Up	0.462023	0.0145079	3.9638e-07	0.992	0.758
SYNJ1 R258Q/FS	DAPro3	AL138899.1	Down	-4.8716	0.014593	3.98705e-07	0.024	0.274
SYNJ1 R258Q/FS	DAPro3	TOM1L1	Down	-0.542372	0.0147354	4.02596e-07	0.365	0.113
SYNJ1 R258Q/FS	DAPro3	TOR3A	Down	-0.583637	0.0151516	4.13966e-07	0.238	0.177
SYNJ1 R258Q/FS	DAPro3	C7ORF57	Up	2.17955	0.0152226	4.15906e-07	0.556	0.161
SYNJ1 R258Q/FS	DAPro3	IFT20	Up	0.358959	0.0154931	4.23297e-07	0.881	0.516
SYNJ1 R258Q/FS	DAPro3	RTF1	Down	-0.283533	0.0155133	4.2385e-07	0.968	0.726
SYNJ1 R258Q/FS	DAPro3	LSAMP	Down	-1.99244	0.0159251	4.351e-07	0.508	0.581
SYNJ1 R258Q/FS	DAPro3	CCDC138	Up	0.776164	0.0162101	4.42886e-07	0.413	0.081
SYNJ1 R258Q/FS	DAPro3	PRR14L	Up	0.610891	0.0169243	4.62401e-07	0.444	0.161
SYNJ1 R258Q/FS	DAPro3	ARL6IP5	Down	-0.813854	0.017388	4.75068e-07	0.921	0.774
SYNJ1 R258Q/FS	DAPro3	EFEMP1	Down	-0.906291	0.017484	4.77691e-07	0.349	0.242
SYNJ1 R258Q/FS	DAPro3	AC027237.3	Up	2.13652	0.0175601	4.7977e-07	0.413	0.065
SYNJ1 R258Q/FS	DAPro3	SF3B4	Up	0.453845	0.0179378	4.9009e-07	0.421	0.145
SYNJ1 R258Q/FS	DAPro3	AKAP9	Up	0.340851	0.018123	4.95152e-07	0.976	0.71
SYNJ1 R258Q/FS	DAPro3	LRRC46	Up	2.03607	0.0185222	5.06057e-07	0.556	0.161
SYNJ1 R258Q/FS	DAPro3	LAGE3	Down	-0.607632	0.0185328	5.06346e-07	0.849	0.742
SYNJ1 R258Q/FS	DAPro3	UQCR10	Down	-0.395402	0.018953	5.17827e-07	1	0.935
SYNJ1 R258Q/FS	DAPro3	GON7	Up	1.88311	0.0200442	5.47641e-07	0.659	0.29
SYNJ1 R258Q/FS	DAPro3	FOXJ1	Up	1.74797	0.0200591	5.48047e-07	0.722	0.323
SYNJ1 R258Q/FS	DAPro3	ROMO1	Down	-0.453809	0.0204212	5.57942e-07	0.992	0.871
SYNJ1 R258Q/FS	DAPro3	WDR78	Up	1.30535	0.0205285	5.60872e-07	0.714	0.306
SYNJ1 R258Q/FS	DAPro3	NDUFA13	Down	-0.405069	0.0208259	5.68998e-07	0.992	0.903
SYNJ1 R258Q/FS	DAPro3	TMEM147	Down	-0.270156	0.02112	5.77033e-07	0.952	0.758
SYNJ1 R258Q/FS	DAPro3	FDFT1	Down	-1.32833	0.0212186	5.79727e-07	0.579	0.581
SYNJ1 R258Q/FS	DAPro3	TMF1	Up	0.644478	0.021654	5.91623e-07	0.786	0.403
SYNJ1 R258Q/FS	DAPro3	NFIA	Up	0.305315	0.0224437	6.13199e-07	0.976	0.71
SYNJ1 R258Q/FS	DAPro3	DPM3	Down	-0.34495	0.0225087	6.14976e-07	0.873	0.661
SYNJ1 R258Q/FS	DAPro3	BEX3	Down	-0.304914	0.0226431	6.18646e-07	1	0.919
SYNJ1 R258Q/FS	DAPro3	TCEAL9	Down	-0.623657	0.0229572	6.2723e-07	0.929	0.806
SYNJ1 R258Q/FS	DAPro3	METAP2	Down	-0.307571	0.0231665	6.32946e-07	0.921	0.677
SYNJ1 R258Q/FS	DAPro3	CPNE3	Down	-0.335356	0.0234436	6.40519e-07	0.849	0.597
SYNJ1 R258Q/FS	DAPro3	LDHB	Down	-0.439589	0.023902	6.53043e-07	0.992	0.871
SYNJ1 R258Q/FS	DAPro3	SOX4	Down	-1.00399	0.0241241	6.5911e-07	0.881	0.774
SYNJ1 R258Q/FS	DAPro3	COX8A	Down	-0.260694	0.0248979	6.80252e-07	1	0.887
SYNJ1 R258Q/FS	DAPro3	C20ORF96	Up	1.84004	0.0256472	7.00725e-07	0.587	0.194
SYNJ1 R258Q/FS	DAPro3	ENO2	Down	-1.80414	0.0257824	7.04418e-07	0.508	0.532
SYNJ1 R258Q/FS	DAPro3	DDIT4L	Up	4.25005	0.0258283	7.05673e-07	0.23	0
SYNJ1 R258Q/FS	DAPro3	HIPK1	Up	1.25973	0.0262457	7.17076e-07	0.762	0.371
SYNJ1 R258Q/FS	DAPro3	SRSF9	Up	0.503574	0.0263178	7.19047e-07	0.992	0.774
SYNJ1 R258Q/FS	DAPro3	CATSPERD	Up	3.18895	0.0264056	7.21445e-07	0.31	0.016
SYNJ1 R258Q/FS	DAPro3	LCA5	Up	1.52922	0.0275677	7.53196e-07	0.611	0.21
SYNJ1 R258Q/FS	DAPro3	CHCHD1	Down	-0.428388	0.027577	7.53449e-07	0.913	0.726
SYNJ1 R258Q/FS	DAPro3	ATP5MD	Down	-0.375452	0.0279407	7.63386e-07	0.992	0.871
SYNJ1 R258Q/FS	DAPro3	WAPL	Up	0.337324	0.0280723	7.66983e-07	0.437	0.194
SYNJ1 R258Q/FS	DAPro3	MED4	Down	-1.8736	0.0280951	7.67603e-07	0.651	0.629
SYNJ1 R258Q/FS	DAPro3	TULP3	Up	2.04919	0.0283884	7.75619e-07	0.405	0.065
SYNJ1 R258Q/FS	DAPro3	ZSCAN16-AS1	Up	0.846362	0.0292461	7.99051e-07	0.921	0.597
SYNJ1 R258Q/FS	DAPro3	KIDINS220	Down	-0.632142	0.0296128	8.09071e-07	0.746	0.5
SYNJ1 R258Q/FS	DAPro3	COPE	Down	-0.334063	0.0315051	8.60771e-07	0.968	0.806
SYNJ1 R258Q/FS	DAPro3	RPS10	Down	-0.408037	0.0321	8.77026e-07	0.992	0.855
SYNJ1 R258Q/FS	DAPro3	HEBP2	Down	-0.384644	0.0322618	8.81446e-07	0.841	0.581
SYNJ1 R258Q/FS	DAPro3	SNHG5	Up	0.859547	0.032662	8.92379e-07	0.937	0.661
SYNJ1 R258Q/FS	DAPro3	NTMT1	Down	-0.323133	0.032919	8.994e-07	0.571	0.29
SYNJ1 R258Q/FS	DAPro3	NARS	Up	0.522115	0.0329913	9.01377e-07	0.913	0.581
SYNJ1 R258Q/FS	DAPro3	SAMHD1	Up	2.14642	0.0331022	9.04408e-07	0.46	0.097
SYNJ1 R258Q/FS	DAPro3	COMMD1	Down	-0.448595	0.0333658	9.11608e-07	0.738	0.5
SYNJ1 R258Q/FS	DAPro3	FDPS	Down	-0.863473	0.0334648	9.14315e-07	0.825	0.677
SYNJ1 R258Q/FS	DAPro3	CHGB	Down	-2.56239	0.0334867	9.14913e-07	0.349	0.403
SYNJ1 R258Q/FS	DAPro3	TMEM14B	Up	0.901327	0.0335033	9.15366e-07	0.944	0.71
SYNJ1 R258Q/FS	DAPro3	SPCS2	Down	-0.287854	0.0347266	9.48787e-07	0.952	0.758
SYNJ1 R258Q/FS	DAPro3	LSM5	Up	0.974705	0.0350359	9.57239e-07	0.849	0.484
SYNJ1 R258Q/FS	DAPro3	MUSK	Up	2.21776	0.0353469	9.65735e-07	0.405	0.065
SYNJ1 R258Q/FS	DAPro3	CALML4	Up	3.60869	0.0356902	9.75114e-07	0.405	0.097
SYNJ1 R258Q/FS	DAPro3	HSPD1	Up	0.762592	0.0359437	9.82041e-07	0.976	0.806
SYNJ1 R258Q/FS	DAPro3	VPS28	Down	-0.487424	0.0361801	9.88501e-07	0.96	0.79
SYNJ1 R258Q/FS	DAPro3	POLR2I	Up	0.535885	0.0362006	9.8906e-07	0.992	0.79
SYNJ1 R258Q/FS	DAPro3	VRK3	Up	1.19673	0.0367185	1.00321e-06	0.571	0.194
SYNJ1 R258Q/FS	DAPro3	SNTN	Up	4.54735	0.0374341	1.02276e-06	0.302	0.016
SYNJ1 R258Q/FS	DAPro3	ZNF503	Up	1.40744	0.0376651	1.02907e-06	0.587	0.194
SYNJ1 R258Q/FS	DAPro3	FCF1	Up	1.61969	0.0377746	1.03206e-06	0.548	0.161
SYNJ1 R258Q/FS	DAPro3	LINC01091	Up	0.78033	0.0387614	1.05902e-06	0.635	0.258
SYNJ1 R258Q/FS	DAPro3	SELENOH	Up	0.448958	0.0395564	1.08075e-06	0.984	0.79
SYNJ1 R258Q/FS	DAPro3	TRIL	Up	3.22531	0.0402339	1.09926e-06	0.389	0.065
SYNJ1 R258Q/FS	DAPro3	AL162458.1	Down	-2.63808	0.040983	1.11972e-06	0.056	0.016
SYNJ1 R258Q/FS	DAPro3	LRP2BP	Up	3.19165	0.0414194	1.13165e-06	0.333	0.032
SYNJ1 R258Q/FS	DAPro3	LAMTOR4	Down	-0.314481	0.0417354	1.14028e-06	0.952	0.79
SYNJ1 R258Q/FS	DAPro3	SRSF5	Up	0.484273	0.0422721	1.15494e-06	0.96	0.677
SYNJ1 R258Q/FS	DAPro3	BMP7	Up	0.455756	0.042651	1.1653e-06	0.778	0.403
SYNJ1 R258Q/FS	DAPro3	GTF3C3	Down	-0.660685	0.0426955	1.16651e-06	0.389	0.129
SYNJ1 R258Q/FS	DAPro3	SELENOF	Up	0.832105	0.0427844	1.16894e-06	0.897	0.565
SYNJ1 R258Q/FS	DAPro3	NDUFS6	Down	-0.431216	0.0429033	1.17219e-06	0.992	0.887
SYNJ1 R258Q/FS	DAPro3	TERF2IP	Down	-0.563416	0.0431316	1.17843e-06	0.929	0.742
SYNJ1 R258Q/FS	DAPro3	PLEKHG4B	Up	2.99386	0.0432189	1.18081e-06	0.302	0.016
SYNJ1 R258Q/FS	DAPro3	MORF4L2	Up	0.564632	0.04323	1.18111e-06	0.984	0.758
SYNJ1 R258Q/FS	DAPro3	TPPP3	Up	0.597137	0.0434332	1.18667e-06	0.944	0.661
SYNJ1 R258Q/FS	DAPro3	TSEN34	Up	0.489445	0.0438233	1.19733e-06	0.683	0.339
SYNJ1 R258Q/FS	DAPro3	DPCD	Up	0.5399	0.0440459	1.20341e-06	0.921	0.597
SYNJ1 R258Q/FS	DAPro3	GALC	Up	0.802192	0.0448349	1.22496e-06	0.413	0.145
SYNJ1 R258Q/FS	DAPro3	TEKT4	Up	3.54142	0.0449008	1.22676e-06	0.294	0.016
SYNJ1 R258Q/FS	DAPro3	TAX1BP1	Up	0.550883	0.0453977	1.24034e-06	0.976	0.726
SYNJ1 R258Q/FS	DAPro3	ENPP1	Down	-2.50875	0.0455683	1.245e-06	0.127	0.339
SYNJ1 R258Q/FS	DAPro3	UQCRC1	Down	-0.273547	0.0463628	1.26671e-06	0.675	0.435
SYNJ1 R258Q/FS	DAPro3	DCXR	Down	-1.14018	0.0466516	1.2746e-06	0.643	0.645
SYNJ1 R258Q/FS	DAPro3	ENSA	Up	0.761281	0.0477858	1.30559e-06	0.849	0.484
SYNJ1 R258Q/FS	DAPro3	BBOF1	Up	0.535561	0.047962	1.3104e-06	0.627	0.242
SYNJ1 R258Q/FS	DAPro3	LAMTOR5	Down	-0.295252	0.0485743	1.32713e-06	0.976	0.823
SYNJ1 R258Q/FS	DAPro3	DNAJC7	Up	0.795251	0.0485826	1.32736e-06	0.881	0.532
SYNJ1 R258Q/FS	DAPro3	STRAP	Down	-1.00184	0.0486351	1.32879e-06	0.73	0.677
SYNJ1 R258Q/FS	DAPro3	CA2	Up	1.36265	0.0487017	1.33061e-06	0.389	0.065
SYNJ1 R258Q/FS	DAPro3	BEX2	Down	-1.30802	0.0488991	1.336e-06	0.849	0.823
SYNJ1 R258Q/FS	DAPro3	UFC1	Up	0.589511	0.0490094	1.33902e-06	0.929	0.613
SYNJ1 R258Q/FS	DAPro3	ZBBX	Up	2.16594	0.0491612	1.34317e-06	0.429	0.081

### Sheet: SNCA A30P
Genotype	Cell_Type	Gene	Regulation	avg_log2FC	p_val_adj	p_val	pct.1	pct.2
SNCA A30P	DA1	CHL1	Up	2.03143	2.24672e-244	6.13841e-249	0.514	0.171
SNCA A30P	DA1	VGF	Up	1.13289	2.80721e-172	7.66976e-177	0.88	0.731
SNCA A30P	DA1	RPL10	Down	-0.449637	2.25755e-160	6.16801e-165	0.99	0.994
SNCA A30P	DA1	RPL28	Down	-0.411295	6.24802e-146	1.70706e-150	0.967	0.982
SNCA A30P	DA1	HMGCS1	Up	0.863669	1.30173e-136	3.55653e-141	0.808	0.609
SNCA A30P	DA1	RPL7A	Down	-0.403774	5.70186e-131	1.55784e-135	0.974	0.985
SNCA A30P	DA1	RPL13	Down	-0.355709	1.06587e-127	2.91214e-132	0.987	0.991
SNCA A30P	DA1	RPL3	Down	-0.413029	1.38184e-126	3.77542e-131	0.973	0.985
SNCA A30P	DA1	MAGED1	Up	0.690101	1.96219e-126	5.36104e-131	0.89	0.768
SNCA A30P	DA1	FDPS	Up	0.791383	1.04589e-124	2.85756e-129	0.836	0.724
SNCA A30P	DA1	RPL6	Down	-0.400144	1.95999e-124	5.355e-129	0.957	0.982
SNCA A30P	DA1	RPL18A	Down	-0.380455	2.0354e-123	5.56104e-128	0.963	0.977
SNCA A30P	DA1	RPS23	Down	-0.397823	4.38457e-122	1.19794e-126	0.963	0.981
SNCA A30P	DA1	CALY	Up	0.761794	4.42677e-122	1.20947e-126	0.828	0.697
SNCA A30P	DA1	RPL11	Down	-0.367825	3.82109e-121	1.04398e-125	0.985	0.99
SNCA A30P	DA1	RPS15A	Down	-0.387306	2.13266e-115	5.82677e-120	0.956	0.978
SNCA A30P	DA1	RPL39	Down	-0.382223	1.08738e-114	2.97091e-119	0.965	0.985
SNCA A30P	DA1	ATP1B1	Up	0.856892	1.86559e-114	5.09711e-119	0.785	0.647
SNCA A30P	DA1	RPS4X	Down	-0.400503	7.89915e-114	2.15818e-118	0.982	0.991
SNCA A30P	DA1	NEFL	Up	0.935918	1.28683e-111	3.51583e-116	0.787	0.63
SNCA A30P	DA1	RPS3A	Down	-0.34708	2.47574e-106	6.76412e-111	0.968	0.986
SNCA A30P	DA1	HMGCR	Up	0.821087	4.45144e-106	1.21621e-110	0.787	0.627
SNCA A30P	DA1	RPL34	Down	-0.353081	2.50641e-104	6.84793e-109	0.965	0.979
SNCA A30P	DA1	RPL30	Down	-0.342609	1.80803e-99	4.93984e-104	0.958	0.98
SNCA A30P	DA1	RPS3	Down	-0.370175	5.18986e-99	1.41795e-103	0.964	0.983
SNCA A30P	DA1	MAP1LC3A	Up	0.560267	5.58601e-98	1.52619e-102	0.824	0.806
SNCA A30P	DA1	EEF1A1	Down	-0.327264	6.18191e-98	1.689e-102	0.994	0.998
SNCA A30P	DA1	RPL26	Down	-0.325731	3.10541e-97	8.48449e-102	0.962	0.979
SNCA A30P	DA1	MDK	Down	-0.798221	1.192e-94	3.25674e-99	0.651	0.787
SNCA A30P	DA1	RPS8	Down	-0.334705	3.87801e-94	1.05954e-98	0.962	0.979
SNCA A30P	DA1	IDI1	Up	0.710664	1.71761e-93	4.69279e-98	0.748	0.601
SNCA A30P	DA1	IGFBPL1	Down	-1.20018	1.76446e-92	4.82079e-97	0.367	0.492
SNCA A30P	DA1	CYP51A1	Up	0.693878	2.35971e-92	6.44712e-97	0.791	0.649
SNCA A30P	DA1	RPS19	Down	-0.320764	2.99561e-90	8.18449e-95	0.978	0.988
SNCA A30P	DA1	RPS12	Down	-0.33396	3.47395e-90	9.49142e-95	0.967	0.985
SNCA A30P	DA1	RPL29	Down	-0.33822	3.63794e-89	9.93946e-94	0.96	0.98
SNCA A30P	DA1	RACK1	Down	-0.360021	2.15136e-85	5.87786e-90	0.947	0.973
SNCA A30P	DA1	RPL18	Down	-0.295295	5.29371e-85	1.44633e-89	0.976	0.988
SNCA A30P	DA1	RPL36	Down	-0.295578	2.86528e-84	7.82842e-89	0.974	0.986
SNCA A30P	DA1	RPS14	Down	-0.334145	7.59867e-84	2.07608e-88	0.958	0.982
SNCA A30P	DA1	RPS7	Down	-0.346759	6.01689e-83	1.64391e-87	0.96	0.979
SNCA A30P	DA1	RPS13	Down	-0.289808	6.16179e-83	1.6835e-87	0.955	0.978
SNCA A30P	DA1	RPL32	Down	-0.276267	8.59602e-83	2.34857e-87	0.973	0.986
SNCA A30P	DA1	RPS15	Down	-0.270269	1.71863e-82	4.69559e-87	0.978	0.99
SNCA A30P	DA1	RPS18	Down	-0.292336	1.42919e-81	3.90479e-86	0.979	0.986
SNCA A30P	DA1	RPL5	Down	-0.318972	6.13064e-81	1.67499e-85	0.968	0.979
SNCA A30P	DA1	RPS24	Down	-0.263166	3.3378e-80	9.11944e-85	0.983	0.986
SNCA A30P	DA1	PFDN2	Up	0.434008	1.36566e-78	3.73121e-83	0.928	0.917
SNCA A30P	DA1	RPS6	Down	-0.408626	2.87741e-77	7.86155e-82	0.93	0.967
SNCA A30P	DA1	MSMO1	Up	0.687854	3.67929e-77	1.00524e-81	0.746	0.594
SNCA A30P	DA1	RPL19	Down	-0.312518	4.43338e-76	1.21127e-80	0.963	0.982
SNCA A30P	DA1	XPR1	Up	0.900042	1.15701e-75	3.16114e-80	0.629	0.452
SNCA A30P	DA1	FEZF1	Down	-1.81268	1.82175e-74	4.97732e-79	0.051	0.18
SNCA A30P	DA1	RPL24	Down	-0.267341	1.58095e-73	4.31941e-78	0.97	0.983
SNCA A30P	DA1	RPL8	Down	-0.262665	2.48352e-73	6.78539e-78	0.979	0.984
SNCA A30P	DA1	SV2A	Up	0.905647	5.41724e-72	1.48008e-76	0.562	0.395
SNCA A30P	DA1	ELAVL4	Up	1.14726	6.12777e-72	1.67421e-76	0.378	0.198
SNCA A30P	DA1	IRX3	Up	1.21789	2.60752e-70	7.12417e-75	0.37	0.196
SNCA A30P	DA1	NACA	Down	-0.285268	8.55535e-70	2.33746e-74	0.96	0.976
SNCA A30P	DA1	RPS5	Down	-0.326495	1.31448e-69	3.59137e-74	0.938	0.972
SNCA A30P	DA1	BLCAP	Up	0.560742	3.89399e-68	1.0639e-72	0.792	0.665
SNCA A30P	DA1	EEF1G	Down	-0.332058	1.18501e-66	3.23766e-71	0.953	0.969
SNCA A30P	DA1	RPL41	Down	-0.284349	1.48426e-66	4.05524e-71	0.976	0.989
SNCA A30P	DA1	TPT1	Down	-0.3041	4.80158e-66	1.31187e-70	0.956	0.975
SNCA A30P	DA1	RPS9	Down	-0.304179	1.70463e-65	4.65734e-70	0.956	0.981
SNCA A30P	DA1	GNG5	Down	-1.35064	2.85601e-65	7.80308e-70	0.167	0.305
SNCA A30P	DA1	RPS28	Down	-0.266615	3.54413e-65	9.68316e-70	0.97	0.984
SNCA A30P	DA1	ATP1A3	Up	0.696974	1.98517e-63	5.42381e-68	0.725	0.611
SNCA A30P	DA1	RPL17	Down	-0.329689	3.40796e-63	9.31112e-68	0.934	0.967
SNCA A30P	DA1	MAP1B	Up	0.350616	4.85487e-60	1.32643e-64	0.999	0.995
SNCA A30P	DA1	FTL	Down	-0.265154	1.23769e-59	3.38157e-64	0.982	0.99
SNCA A30P	DA1	SNCA	Up	0.807279	1.9793e-59	5.40778e-64	0.547	0.381
SNCA A30P	DA1	DPYSL2	Up	0.394368	3.76437e-59	1.02849e-63	0.953	0.923
SNCA A30P	DA1	PPP1R14B	Down	-0.386064	9.40483e-59	2.56956e-63	0.924	0.951
SNCA A30P	DA1	RPL14	Down	-0.257781	4.58739e-58	1.25335e-62	0.963	0.979
SNCA A30P	DA1	GUK1	Up	0.328796	3.75604e-57	1.02621e-61	0.923	0.934
SNCA A30P	DA1	ARL8A	Up	0.557985	5.8243e-57	1.5913e-61	0.736	0.646
SNCA A30P	DA1	PTPRG	Down	-1.22157	1.1414e-56	3.11851e-61	0.155	0.295
SNCA A30P	DA1	MVD	Up	0.701386	1.52869e-56	4.17664e-61	0.624	0.48
SNCA A30P	DA1	TMEM35A	Up	0.791117	1.22623e-55	3.35027e-60	0.515	0.349
SNCA A30P	DA1	MGST3	Up	0.353233	1.53271e-55	4.18762e-60	0.951	0.948
SNCA A30P	DA1	RPL35A	Down	-0.251742	1.74229e-54	4.76023e-59	0.958	0.979
SNCA A30P	DA1	CALM2	Up	0.25343	1.14263e-53	3.12186e-58	0.989	0.991
SNCA A30P	DA1	YWHAH	Up	0.324908	2.58977e-53	7.07569e-58	0.929	0.906
SNCA A30P	DA1	SCD	Up	1.03692	3.41256e-53	9.32368e-58	0.414	0.255
SNCA A30P	DA1	ZIC2	Down	-1.1221	7.77214e-53	2.12348e-57	0.125	0.264
SNCA A30P	DA1	PCSK1	Up	1.09757	2.74602e-52	7.50259e-57	0.446	0.291
SNCA A30P	DA1	ATP5MC2	Down	-0.34109	4.55159e-52	1.24357e-56	0.877	0.921
SNCA A30P	DA1	TSTD1	Up	0.798392	2.33325e-51	6.37482e-56	0.464	0.295
SNCA A30P	DA1	ACAT2	Up	0.569129	3.33243e-51	9.10474e-56	0.697	0.572
SNCA A30P	DA1	SQLE	Up	0.61508	8.73834e-51	2.38746e-55	0.653	0.506
SNCA A30P	DA1	BDNF	Up	1.1919	9.01869e-51	2.46406e-55	0.289	0.152
SNCA A30P	DA1	RTN4	Up	0.369213	1.51796e-50	4.14731e-55	0.973	0.958
SNCA A30P	DA1	NHLH2	Up	2.21194	1.58292e-50	4.32481e-55	0.117	0.027
SNCA A30P	DA1	KIFAP3	Up	0.574713	2.14149e-50	5.85091e-55	0.67	0.561
SNCA A30P	DA1	NEFM	Up	0.629566	3.19327e-50	8.72455e-55	0.603	0.442
SNCA A30P	DA1	FDFT1	Up	0.579842	5.665e-50	1.54777e-54	0.688	0.556
SNCA A30P	DA1	DAPL1	Down	-2.20142	5.89111e-50	1.60955e-54	0.029	0.113
SNCA A30P	DA1	ONECUT2	Up	0.712317	6.27733e-50	1.71507e-54	0.59	0.427
SNCA A30P	DA1	GRIN2B	Up	0.963571	8.99563e-50	2.45775e-54	0.387	0.23
SNCA A30P	DA1	ACTG1	Down	-0.251366	3.75216e-49	1.02515e-53	0.999	0.999
SNCA A30P	DA1	RPL37	Down	-0.289381	7.22017e-49	1.97267e-53	0.945	0.967
SNCA A30P	DA1	RPS26	Down	-0.252791	2.75243e-48	7.52009e-53	0.94	0.967
SNCA A30P	DA1	SMS	Up	0.372334	5.82863e-48	1.59248e-52	0.862	0.803
SNCA A30P	DA1	SNHG29	Down	-0.273025	1.31424e-47	3.59071e-52	0.939	0.971
SNCA A30P	DA1	PFDN5	Down	-0.252743	3.98431e-47	1.08858e-51	0.945	0.973
SNCA A30P	DA1	VKORC1	Down	-0.534438	4.77592e-47	1.30486e-51	0.609	0.708
SNCA A30P	DA1	FOS	Up	0.810374	9.42237e-47	2.57435e-51	0.406	0.249
SNCA A30P	DA1	RPRM	Up	0.567626	3.05807e-46	8.35514e-51	0.597	0.436
SNCA A30P	DA1	TCEAL2	Up	0.529294	5.74513e-46	1.56966e-50	0.644	0.489
SNCA A30P	DA1	MAPT	Up	0.373944	2.44816e-45	6.68879e-50	0.854	0.766
SNCA A30P	DA1	MYL6	Down	-0.270497	8.0969e-45	2.21221e-49	0.978	0.986
SNCA A30P	DA1	TAGLN3	Down	-0.443922	1.15214e-44	3.14783e-49	0.851	0.894
SNCA A30P	DA1	ATOH1	Down	-2.19983	9.33336e-43	2.55003e-47	0.026	0.099
SNCA A30P	DA1	PGM2L1	Up	0.481955	1.38167e-42	3.77496e-47	0.771	0.644
SNCA A30P	DA1	POU6F2	Up	1.22076	2.0403e-42	5.57445e-47	0.252	0.131
SNCA A30P	DA1	METRN	Down	-0.730845	3.58964e-42	9.8075e-47	0.281	0.432
SNCA A30P	DA1	CRNDE	Up	0.546258	2.0588e-41	5.62498e-46	0.645	0.562
SNCA A30P	DA1	KIDINS220	Up	0.414545	2.07637e-41	5.67298e-46	0.857	0.766
SNCA A30P	DA1	ARPC5	Up	0.383567	2.28616e-41	6.24616e-46	0.804	0.783
SNCA A30P	DA1	EBPL	Down	-0.884409	2.22346e-40	6.07486e-45	0.268	0.384
SNCA A30P	DA1	HES4	Up	0.555091	9.83627e-40	2.68743e-44	0.587	0.448
SNCA A30P	DA1	HMG20B	Down	-1.29184	1.90214e-39	5.19696e-44	0.083	0.187
SNCA A30P	DA1	LHX9	Down	-0.575776	2.97018e-39	8.11502e-44	0.284	0.434
SNCA A30P	DA1	ZIC3	Down	-1.54005	3.09937e-39	8.46798e-44	0.064	0.156
SNCA A30P	DA1	IRX5	Up	0.9149	8.89033e-39	2.42899e-43	0.267	0.14
SNCA A30P	DA1	YWHAB	Up	0.27411	9.67575e-39	2.64358e-43	0.925	0.907
SNCA A30P	DA1	INSIG1	Up	0.9473	1.85136e-38	5.05821e-43	0.312	0.182
SNCA A30P	DA1	TENM1	Up	1.08083	1.99743e-38	5.45732e-43	0.294	0.169
SNCA A30P	DA1	RPL12	Down	-0.265575	2.16018e-38	5.90196e-43	0.947	0.971
SNCA A30P	DA1	PGRMC1	Up	0.298681	2.44066e-38	6.6683e-43	0.923	0.896
SNCA A30P	DA1	PAK3	Up	0.45127	3.05546e-38	8.34803e-43	0.853	0.807
SNCA A30P	DA1	CDKN2D	Up	0.323035	7.13064e-38	1.94821e-42	0.866	0.811
SNCA A30P	DA1	FXYD7	Up	0.452277	1.59261e-37	4.35127e-42	0.667	0.526
SNCA A30P	DA1	CLIC1	Down	-0.803526	6.14347e-37	1.6785e-41	0.298	0.414
SNCA A30P	DA1	GNG8	Down	-1.32034	8.46011e-37	2.31144e-41	0.108	0.202
SNCA A30P	DA1	C1QTNF4	Up	0.439728	1.00018e-36	2.73265e-41	0.7	0.57
SNCA A30P	DA1	RPL36A	Down	-0.292451	2.14817e-36	5.86917e-41	0.897	0.936
SNCA A30P	DA1	COX20	Up	0.484138	2.85412e-36	7.79792e-41	0.693	0.597
SNCA A30P	DA1	ZFAS1	Down	-0.326109	3.19121e-36	8.71891e-41	0.829	0.886
SNCA A30P	DA1	ZIC1	Down	-0.911612	3.22986e-36	8.8245e-41	0.171	0.295
SNCA A30P	DA1	RUSC1	Up	0.812716	3.55982e-36	9.72603e-41	0.381	0.269
SNCA A30P	DA1	BARHL1	Down	-1.90898	3.85355e-36	1.05285e-40	0.019	0.082
SNCA A30P	DA1	RAC3	Up	0.391584	1.11488e-35	3.04604e-40	0.759	0.68
SNCA A30P	DA1	SYT13	Up	0.716631	2.18718e-35	5.97574e-40	0.516	0.393
SNCA A30P	DA1	BEX5	Up	0.458175	3.94979e-35	1.07915e-39	0.623	0.482
SNCA A30P	DA1	YWHAZ	Up	0.288535	5.33079e-35	1.45646e-39	0.952	0.931
SNCA A30P	DA1	PFKP	Up	0.888725	4.20227e-34	1.14813e-38	0.302	0.181
SNCA A30P	DA1	NRN1	Down	-0.534087	4.94287e-34	1.35047e-38	0.445	0.456
SNCA A30P	DA1	GNG4	Up	0.484276	5.36555e-34	1.46596e-38	0.671	0.585
SNCA A30P	DA1	MORF4L2	Up	0.327245	7.40042e-34	2.02192e-38	0.863	0.822
SNCA A30P	DA1	IGFBP5	Down	-1.55407	1.0604e-33	2.89718e-38	0.142	0.221
SNCA A30P	DA1	LMO2	Down	-1.16492	2.29314e-33	6.26524e-38	0.122	0.214
SNCA A30P	DA1	EZR	Down	-1.57798	2.94719e-33	8.05221e-38	0.053	0.134
SNCA A30P	DA1	SNHG14	Up	0.361126	3.27073e-33	8.93618e-38	0.831	0.742
SNCA A30P	DA1	ATP2B1	Up	0.57555	4.35445e-33	1.18971e-37	0.643	0.527
SNCA A30P	DA1	SNCB	Up	0.826839	4.5118e-33	1.2327e-37	0.325	0.203
SNCA A30P	DA1	DNM3	Up	0.840986	5.68126e-33	1.55222e-37	0.332	0.209
SNCA A30P	DA1	COMMD6	Down	-0.268506	8.73288e-33	2.38597e-37	0.909	0.949
SNCA A30P	DA1	CHL1-AS2	Up	2.23477	1.19877e-32	3.27525e-37	0.08	0.019
SNCA A30P	DA1	ATP6V0E1	Down	-0.611901	6.94546e-32	1.89761e-36	0.356	0.441
SNCA A30P	DA1	NR4A2	Up	0.950209	9.3888e-32	2.56518e-36	0.261	0.148
SNCA A30P	DA1	EEF1D	Down	-0.439371	1.21195e-31	3.31125e-36	0.569	0.649
SNCA A30P	DA1	RBP4	Up	1.04985	1.6734e-31	4.57201e-36	0.224	0.117
SNCA A30P	DA1	SLC25A6	Down	-0.325186	3.60685e-31	9.85451e-36	0.752	0.823
SNCA A30P	DA1	GNAS	Up	0.27085	1.89001e-30	5.16382e-35	0.993	0.994
SNCA A30P	DA1	IRX6	Up	2.44016	2.03418e-30	5.55773e-35	0.075	0.018
SNCA A30P	DA1	F12	Up	1.07522	2.25095e-30	6.14997e-35	0.209	0.109
SNCA A30P	DA1	RPL22	Down	-0.253462	3.844e-30	1.05024e-34	0.901	0.935
SNCA A30P	DA1	FEZF1-AS1	Down	-1.45289	4.10125e-30	1.12053e-34	0.039	0.11
SNCA A30P	DA1	STMP1	Down	-0.322192	6.80516e-30	1.85928e-34	0.792	0.854
SNCA A30P	DA1	SMAD9	Down	-1.47133	1.15017e-29	3.14245e-34	0.048	0.122
SNCA A30P	DA1	C1ORF54	Down	-1.4035	1.53699e-29	4.19932e-34	0.055	0.131
SNCA A30P	DA1	RUNX1T1	Up	0.542591	1.88071e-29	5.13841e-34	0.517	0.383
SNCA A30P	DA1	LINC00623	Up	0.755404	3.28515e-29	8.97558e-34	0.343	0.226
SNCA A30P	DA1	DLK1	Down	-0.760727	5.51886e-29	1.50784e-33	0.798	0.78
SNCA A30P	DA1	SCCPDH	Up	0.524289	5.72693e-29	1.56469e-33	0.538	0.443
SNCA A30P	DA1	CELF4	Up	0.458373	6.19452e-29	1.69245e-33	0.592	0.462
SNCA A30P	DA1	RPS11	Down	-0.266124	6.94229e-29	1.89675e-33	0.869	0.91
SNCA A30P	DA1	RGS16	Up	1.5903	9.09929e-29	2.48608e-33	0.156	0.076
SNCA A30P	DA1	PARD3	Down	-1.34603	9.47596e-29	2.58899e-33	0.084	0.158
SNCA A30P	DA1	CST3	Down	-0.617462	1.09925e-28	3.00334e-33	0.447	0.5
SNCA A30P	DA1	CEP170	Up	0.405412	1.40758e-28	3.84574e-33	0.757	0.686
SNCA A30P	DA1	SERINC1	Up	0.395496	2.56015e-28	6.99475e-33	0.824	0.754
SNCA A30P	DA1	ARF1	Up	0.316205	3.48893e-28	9.53234e-33	0.843	0.81
SNCA A30P	DA1	ETNK2	Up	0.759231	3.50345e-28	9.57202e-33	0.324	0.209
SNCA A30P	DA1	SLC16A2	Up	0.91972	4.61692e-28	1.26142e-32	0.276	0.174
SNCA A30P	DA1	CELF3	Up	0.563227	6.21584e-28	1.69827e-32	0.55	0.444
SNCA A30P	DA1	HMGN3	Down	-0.440309	6.56457e-28	1.79355e-32	0.533	0.604
SNCA A30P	DA1	BRINP3	Up	1.60896	6.97293e-28	1.90512e-32	0.111	0.041
SNCA A30P	DA1	MPC2	Up	0.353497	9.49754e-28	2.59489e-32	0.753	0.703
SNCA A30P	DA1	SUSD4	Up	1.23314	1.1867e-27	3.24225e-32	0.175	0.088
SNCA A30P	DA1	RPL10A	Down	-0.262244	1.43166e-27	3.91153e-32	0.905	0.932
SNCA A30P	DA1	EIF3E	Down	-0.500701	1.59637e-27	4.36156e-32	0.466	0.561
SNCA A30P	DA1	IER5L	Up	0.782101	1.61981e-27	4.4256e-32	0.341	0.233
SNCA A30P	DA1	RGS7	Up	1.16438	2.11261e-27	5.77201e-32	0.153	0.069
SNCA A30P	DA1	VAT1L	Up	0.753568	2.12885e-27	5.81637e-32	0.352	0.235
SNCA A30P	DA1	CAMK2N1	Up	0.697279	3.41753e-27	9.33726e-32	0.402	0.286
SNCA A30P	DA1	APRT	Down	-0.491268	4.00936e-27	1.09542e-31	0.393	0.471
SNCA A30P	DA1	AC004540.2	Down	-0.616391	4.63608e-27	1.26665e-31	0.404	0.516
SNCA A30P	DA1	DPYSL3	Up	0.315765	5.05115e-27	1.38006e-31	0.916	0.871
SNCA A30P	DA1	LAPTM4A	Down	-0.395556	5.17122e-27	1.41286e-31	0.58	0.645
SNCA A30P	DA1	ZCCHC12	Up	0.569902	7.13326e-27	1.94893e-31	0.46	0.339
SNCA A30P	DA1	POU2F2	Up	0.573614	9.64721e-27	2.63578e-31	0.579	0.489
SNCA A30P	DA1	TAC1	Up	0.570869	1.27453e-26	3.48223e-31	0.83	0.736
SNCA A30P	DA1	SLC38A1	Up	0.535503	1.46022e-26	3.98957e-31	0.612	0.501
SNCA A30P	DA1	RNF187	Up	0.329272	2.7531e-26	7.52193e-31	0.798	0.76
SNCA A30P	DA1	RPL39L	Up	2.98555	3.12647e-26	8.54204e-31	0.051	0.009
SNCA A30P	DA1	UBA52	Down	-0.250858	3.73786e-26	1.02124e-30	0.89	0.925
SNCA A30P	DA1	FXYD6	Up	0.261428	3.74102e-26	1.02211e-30	0.908	0.87
SNCA A30P	DA1	IRF2BP2	Up	0.764391	4.60547e-26	1.25829e-30	0.358	0.266
SNCA A30P	DA1	CRABP2	Up	1.1604	5.98113e-26	1.63414e-30	0.229	0.136
SNCA A30P	DA1	TMOD2	Up	0.547411	8.1951e-26	2.23904e-30	0.511	0.403
SNCA A30P	DA1	PBX1	Up	0.398631	8.28144e-26	2.26263e-30	0.793	0.76
SNCA A30P	DA1	KIF21B	Up	0.616568	1.03973e-25	2.84071e-30	0.467	0.359
SNCA A30P	DA1	CCDC184	Up	0.489651	1.28743e-25	3.51747e-30	0.549	0.431
SNCA A30P	DA1	CARHSP1	Down	-0.428565	1.41604e-25	3.86885e-30	0.568	0.632
SNCA A30P	DA1	STXBP1	Up	0.53646	1.42777e-25	3.90091e-30	0.548	0.434
SNCA A30P	DA1	PHLDA3	Up	0.838732	1.57341e-25	4.29882e-30	0.263	0.162
SNCA A30P	DA1	RPL7	Down	-0.303351	1.58226e-25	4.323e-30	0.783	0.838
SNCA A30P	DA1	HPRT1	Up	0.603382	1.74703e-25	4.77317e-30	0.417	0.308
SNCA A30P	DA1	ARHGDIG	Up	0.461578	1.78197e-25	4.86863e-30	0.58	0.482
SNCA A30P	DA1	ARG2	Up	0.543916	1.87682e-25	5.12779e-30	0.467	0.346
SNCA A30P	DA1	PRKACB	Up	0.429903	2.99965e-25	8.19554e-30	0.615	0.502
SNCA A30P	DA1	GNG11	Down	-0.893834	3.41794e-25	9.33838e-30	0.198	0.287
SNCA A30P	DA1	PDE4DIP	Up	0.587957	3.62119e-25	9.8937e-30	0.438	0.334
SNCA A30P	DA1	DDAH2	Down	-0.255607	5.7449e-25	1.5696e-29	0.891	0.912
SNCA A30P	DA1	HPCA	Up	1.28503	6.73935e-25	1.8413e-29	0.137	0.061
SNCA A30P	DA1	MSANTD1	Up	1.5428	8.27324e-25	2.26039e-29	0.1	0.036
SNCA A30P	DA1	CACYBP	Up	0.376215	1.1656e-24	3.18462e-29	0.691	0.627
SNCA A30P	DA1	SYP	Up	0.612958	1.35916e-24	3.71345e-29	0.438	0.322
SNCA A30P	DA1	FASN	Up	0.682707	1.69949e-24	4.64328e-29	0.408	0.303
SNCA A30P	DA1	SPTBN1	Up	0.47955	2.22862e-24	6.08895e-29	0.648	0.545
SNCA A30P	DA1	LHX2	Down	-1.51888	2.51791e-24	6.87934e-29	0.04	0.103
SNCA A30P	DA1	TPM3	Up	0.373679	2.582e-24	7.05446e-29	0.692	0.632
SNCA A30P	DA1	DDC	Up	0.750416	4.08526e-24	1.11616e-28	0.27	0.166
SNCA A30P	DA1	RMST	Up	0.458929	7.51925e-24	2.05438e-28	0.523	0.402
SNCA A30P	DA1	ANK2	Up	0.489117	7.70726e-24	2.10575e-28	0.64	0.544
SNCA A30P	DA1	PLEKHO1	Up	0.482857	1.18178e-23	3.22881e-28	0.558	0.467
SNCA A30P	DA1	EIF3F	Down	-0.355271	1.39456e-23	3.81017e-28	0.64	0.713
SNCA A30P	DA1	WLS	Down	-0.952312	1.72272e-23	4.70677e-28	0.173	0.257
SNCA A30P	DA1	NUCKS1	Up	0.419447	1.89222e-23	5.16985e-28	0.71	0.637
SNCA A30P	DA1	PPM1K	Up	0.539462	2.38434e-23	6.51441e-28	0.449	0.332
SNCA A30P	DA1	SCN2A	Up	0.555505	2.6383e-23	7.20827e-28	0.45	0.332
SNCA A30P	DA1	AKAP12	Up	0.643331	3.31923e-23	9.06868e-28	0.349	0.238
SNCA A30P	DA1	ETFB	Up	0.302374	4.11218e-23	1.12352e-27	0.863	0.82
SNCA A30P	DA1	EPHA8	Up	1.47449	5.77839e-23	1.57875e-27	0.104	0.041
SNCA A30P	DA1	CDK2AP1	Down	-0.552759	7.31983e-23	1.9999e-27	0.327	0.412
SNCA A30P	DA1	GLRA2	Up	0.601733	7.56569e-23	2.06707e-27	0.461	0.346
SNCA A30P	DA1	SLC12A5	Up	0.436507	8.6136e-23	2.35338e-27	0.526	0.406
SNCA A30P	DA1	MAP2	Up	0.283989	1.36179e-22	3.72064e-27	0.941	0.912
SNCA A30P	DA1	C1ORF216	Up	0.869757	1.78525e-22	4.8776e-27	0.23	0.137
SNCA A30P	DA1	NFIB	Down	-2.03015	1.82249e-22	4.97934e-27	0.019	0.065
SNCA A30P	DA1	PON2	Down	-0.681981	2.44754e-22	6.68709e-27	0.221	0.306
SNCA A30P	DA1	DECR1	Down	-0.72116	3.17973e-22	8.68755e-27	0.179	0.278
SNCA A30P	DA1	LINC00632	Up	0.371773	4.37478e-22	1.19526e-26	0.755	0.666
SNCA A30P	DA1	KITLG	Down	-0.884009	4.85042e-22	1.32522e-26	0.111	0.198
SNCA A30P	DA1	RTL5	Up	1.15061	5.13867e-22	1.40397e-26	0.148	0.072
SNCA A30P	DA1	CAMSAP2	Up	0.611245	5.55944e-22	1.51893e-26	0.424	0.321
SNCA A30P	DA1	TNFRSF1A	Down	-1.43158	5.73118e-22	1.56585e-26	0.032	0.088
SNCA A30P	DA1	C1GALT1	Up	0.745633	6.34343e-22	1.73313e-26	0.3	0.2
SNCA A30P	DA1	GALNT14	Down	-1.59181	6.90606e-22	1.88685e-26	0.035	0.088
SNCA A30P	DA1	GABBR2	Up	0.935452	7.87068e-22	2.1504e-26	0.196	0.109
SNCA A30P	DA1	AUXG01000058.1	Up	0.518405	9.20039e-22	2.5137e-26	0.659	0.558
SNCA A30P	DA1	PCDH7	Up	0.881752	2.87641e-21	7.85882e-26	0.229	0.139
SNCA A30P	DA1	FSTL5	Up	1.04316	3.96999e-21	1.08467e-25	0.21	0.127
SNCA A30P	DA1	IGFBP2	Down	-0.571928	4.48019e-21	1.22406e-25	0.535	0.591
SNCA A30P	DA1	PRL	Down	-1.26831	4.52191e-21	1.23546e-25	0.072	0.141
SNCA A30P	DA1	RBM8A	Up	0.333303	5.12428e-21	1.40004e-25	0.743	0.697
SNCA A30P	DA1	HOXA9	Down	-1.96412	6.32091e-21	1.72698e-25	0.011	0.048
SNCA A30P	DA1	FAM230I	Down	-1.31457	6.40904e-21	1.75106e-25	0.038	0.096
SNCA A30P	DA1	RAB13	Down	-1.0636	6.99092e-21	1.91003e-25	0.079	0.151
SNCA A30P	DA1	DHCR24	Up	0.875894	9.59901e-21	2.62261e-25	0.264	0.173
SNCA A30P	DA1	RADX	Up	1.20067	1.11236e-20	3.03916e-25	0.14	0.07
SNCA A30P	DA1	MCUB	Down	-1.76535	1.16055e-20	3.17082e-25	0.023	0.071
SNCA A30P	DA1	PEA15	Up	0.711137	1.46521e-20	4.0032e-25	0.294	0.2
SNCA A30P	DA1	CLTC	Up	0.437622	1.52261e-20	4.16001e-25	0.633	0.548
SNCA A30P	DA1	SOX2-OT	Down	-1.11744	2.02346e-20	5.52844e-25	0.058	0.124
SNCA A30P	DA1	C1QL1	Up	0.473964	2.54086e-20	6.94205e-25	0.601	0.501
SNCA A30P	DA1	NSG2	Up	0.277577	2.81439e-20	7.68938e-25	0.846	0.768
SNCA A30P	DA1	GNAI2	Down	-0.387902	4.02234e-20	1.09897e-24	0.55	0.628
SNCA A30P	DA1	PNCK	Up	0.526651	4.4797e-20	1.22393e-24	0.364	0.256
SNCA A30P	DA1	CNTN1	Up	0.597758	4.61554e-20	1.26104e-24	0.363	0.256
SNCA A30P	DA1	GLS	Up	0.632991	5.38129e-20	1.47026e-24	0.367	0.265
SNCA A30P	DA1	RXRG	Up	1.27626	5.50235e-20	1.50333e-24	0.126	0.06
SNCA A30P	DA1	TESC	Down	-1.46886	5.81588e-20	1.58899e-24	0.044	0.101
SNCA A30P	DA1	LINC02609	Down	-0.584588	8.30287e-20	2.26848e-24	0.276	0.337
SNCA A30P	DA1	CALB1	Down	-0.388939	1.3022e-19	3.55784e-24	0.3	0.41
SNCA A30P	DA1	FTO	Up	0.717699	1.3162e-19	3.59608e-24	0.311	0.22
SNCA A30P	DA1	NAV1	Up	0.524395	1.39729e-19	3.81762e-24	0.456	0.35
SNCA A30P	DA1	LINC01201	Up	1.74856	1.7489e-19	4.77828e-24	0.072	0.023
SNCA A30P	DA1	NTM	Up	0.350229	2.01899e-19	5.51621e-24	0.489	0.375
SNCA A30P	DA1	RASGEF1B	Up	1.22323	2.0731e-19	5.66405e-24	0.125	0.059
SNCA A30P	DA1	GLRX5	Down	-0.307843	3.15906e-19	8.63106e-24	0.644	0.704
SNCA A30P	DA1	TFPI2	Down	-1.07167	3.25528e-19	8.89397e-24	0.304	0.376
SNCA A30P	DA1	ATP9A	Up	0.479644	3.28053e-19	8.96295e-24	0.509	0.4
SNCA A30P	DA1	TRIB2	Up	0.65202	3.45797e-19	9.44774e-24	0.34	0.247
SNCA A30P	DA1	NAPB	Up	0.609231	3.62918e-19	9.91551e-24	0.365	0.264
SNCA A30P	DA1	GNAQ	Up	0.465401	3.80694e-19	1.04012e-23	0.544	0.458
SNCA A30P	DA1	HEBP2	Down	-0.513344	3.97784e-19	1.08681e-23	0.34	0.421
SNCA A30P	DA1	TOMM20	Up	0.335393	4.76181e-19	1.301e-23	0.746	0.704
SNCA A30P	DA1	SLC25A5	Down	-0.343473	4.88133e-19	1.33366e-23	0.602	0.679
SNCA A30P	DA1	INPP1	Up	0.842621	5.73356e-19	1.5665e-23	0.196	0.114
SNCA A30P	DA1	PLXNA2	Up	1.01824	7.1803e-19	1.96178e-23	0.171	0.097
SNCA A30P	DA1	CRYBG3	Down	-1.65912	7.50236e-19	2.04977e-23	0.026	0.073
SNCA A30P	DA1	SCD5	Up	0.500486	8.78427e-19	2.40001e-23	0.521	0.42
SNCA A30P	DA1	HOXA10	Down	-1.91481	1.16307e-18	3.17769e-23	0.008	0.039
SNCA A30P	DA1	AC114316.1	Up	1.71099	1.21326e-18	3.31484e-23	0.069	0.022
SNCA A30P	DA1	TOX3	Down	-0.840271	1.22796e-18	3.35498e-23	0.108	0.187
SNCA A30P	DA1	CPNE7	Up	1.51363	2.15931e-18	5.89958e-23	0.085	0.033
SNCA A30P	DA1	ANXA5	Down	-0.964625	2.31178e-18	6.31617e-23	0.099	0.17
SNCA A30P	DA1	DNAJC4	Down	-0.491315	2.32961e-18	6.36488e-23	0.335	0.428
SNCA A30P	DA1	NCS1	Up	0.374199	2.48301e-18	6.78401e-23	0.621	0.527
SNCA A30P	DA1	POGZ	Up	0.689504	3.3899e-18	9.26177e-23	0.314	0.224
SNCA A30P	DA1	NPTX2	Down	-1.41617	3.60688e-18	9.85458e-23	0.053	0.107
SNCA A30P	DA1	EIF3H	Down	-0.318984	3.96708e-18	1.08387e-22	0.668	0.732
SNCA A30P	DA1	SYT4	Up	0.433446	4.26899e-18	1.16636e-22	0.736	0.678
SNCA A30P	DA1	ESD	Down	-0.330745	4.52106e-18	1.23523e-22	0.6	0.663
SNCA A30P	DA1	RAB3C	Up	0.366536	4.85726e-18	1.32708e-22	0.735	0.652
SNCA A30P	DA1	CHST1	Up	0.684556	6.47414e-18	1.76884e-22	0.25	0.159
SNCA A30P	DA1	NHLH1	Down	-1.22327	6.48839e-18	1.77274e-22	0.033	0.084
SNCA A30P	DA1	POLR2J	Down	-0.299692	7.91032e-18	2.16123e-22	0.627	0.685
SNCA A30P	DA1	PNMA2	Up	0.505464	1.17519e-17	3.21082e-22	0.435	0.334
SNCA A30P	DA1	PPP1R14C	Up	0.490261	1.27632e-17	3.48713e-22	0.329	0.229
SNCA A30P	DA1	CNN3	Down	-0.399998	1.68433e-17	4.60186e-22	0.464	0.518
SNCA A30P	DA1	PJA1	Up	0.36885	1.80051e-17	4.91929e-22	0.619	0.527
SNCA A30P	DA1	RNF165	Up	0.44132	2.34691e-17	6.41214e-22	0.46	0.355
SNCA A30P	DA1	CHRNA4	Up	0.955076	2.92846e-17	8.00105e-22	0.156	0.085
SNCA A30P	DA1	GALNTL6	Up	0.900564	3.71799e-17	1.01582e-21	0.175	0.1
SNCA A30P	DA1	KIF1B	Up	0.33208	3.78547e-17	1.03425e-21	0.758	0.681
SNCA A30P	DA1	DCLK1	Up	0.405208	3.91242e-17	1.06894e-21	0.56	0.461
SNCA A30P	DA1	GSTP1	Down	-0.276569	4.11666e-17	1.12474e-21	0.831	0.826
SNCA A30P	DA1	AC027031.2	Up	0.777607	4.32537e-17	1.18176e-21	0.238	0.156
SNCA A30P	DA1	RUNDC3B	Up	0.484704	6.19885e-17	1.69363e-21	0.377	0.275
SNCA A30P	DA1	TLE2	Up	0.776943	6.48075e-17	1.77065e-21	0.25	0.166
SNCA A30P	DA1	ACHE	Up	0.561279	6.95705e-17	1.90078e-21	0.332	0.235
SNCA A30P	DA1	CNTN2	Down	-0.940059	7.23941e-17	1.97793e-21	0.141	0.175
SNCA A30P	DA1	ETV1	Down	-1.63818	1.0474e-16	2.86167e-21	0.029	0.073
SNCA A30P	DA1	SNAP91	Up	0.608487	1.43922e-16	3.93219e-21	0.335	0.241
SNCA A30P	DA1	ACSL4	Up	0.574228	1.50227e-16	4.10444e-21	0.362	0.264
SNCA A30P	DA1	GLRX2	Up	0.629195	1.71507e-16	4.68585e-21	0.272	0.183
SNCA A30P	DA1	ATP6V0A1	Up	0.437856	2.15714e-16	5.89367e-21	0.547	0.457
SNCA A30P	DA1	PLTP	Down	-0.803044	2.38814e-16	6.5248e-21	0.164	0.232
SNCA A30P	DA1	GGH	Down	-0.608998	2.78754e-16	7.61604e-21	0.228	0.295
SNCA A30P	DA1	SPTAN1	Up	0.31937	3.05637e-16	8.3505e-21	0.756	0.673
SNCA A30P	DA1	RGMA	Up	0.999239	3.11348e-16	8.50654e-21	0.161	0.093
SNCA A30P	DA1	COMTD1	Up	0.453824	3.26659e-16	8.92486e-21	0.441	0.341
SNCA A30P	DA1	CSPG5	Up	0.468896	3.29738e-16	9.00899e-21	0.405	0.303
SNCA A30P	DA1	ITM2C	Down	-0.286573	4.73957e-16	1.29493e-20	0.696	0.726
SNCA A30P	DA1	NUDT3	Up	0.447711	4.89174e-16	1.33651e-20	0.511	0.411
SNCA A30P	DA1	CDC42BPA	Up	0.702287	5.06495e-16	1.38383e-20	0.262	0.18
SNCA A30P	DA1	SWI5	Down	-0.618167	5.41069e-16	1.47829e-20	0.184	0.268
SNCA A30P	DA1	MT3	Up	0.681218	5.9414e-16	1.62329e-20	0.25	0.166
SNCA A30P	DA1	AC010247.2	Up	0.904144	6.1426e-16	1.67826e-20	0.148	0.08
SNCA A30P	DA1	CAMK2N2	Up	0.310769	9.32742e-16	2.54841e-20	0.658	0.568
SNCA A30P	DA1	HOXC10	Down	-2.21171	1.03797e-15	2.83592e-20	0.003	0.024
SNCA A30P	DA1	RASAL2	Up	0.603353	1.08703e-15	2.96994e-20	0.319	0.229
SNCA A30P	DA1	CLDN6	Down	-1.85366	1.15897e-15	3.16649e-20	0.015	0.05
SNCA A30P	DA1	MFNG	Down	-1.55605	1.33248e-15	3.64057e-20	0.021	0.061
SNCA A30P	DA1	FABP5	Up	0.25192	1.3341e-15	3.64499e-20	0.8	0.755
SNCA A30P	DA1	TMEFF1	Up	0.28462	1.37035e-15	3.74402e-20	0.766	0.696
SNCA A30P	DA1	ASIC2	Up	0.862531	1.5853e-15	4.33131e-20	0.196	0.122
SNCA A30P	DA1	FAM131C	Up	1.08383	1.90535e-15	5.20572e-20	0.113	0.055
SNCA A30P	DA1	FAM50B	Up	3.60652	1.90683e-15	5.20977e-20	0.025	0.002
SNCA A30P	DA1	LMX1A	Up	0.68775	2.79725e-15	7.64256e-20	0.264	0.179
SNCA A30P	DA1	HBQ1	Up	0.983863	2.93274e-15	8.01272e-20	0.128	0.066
SNCA A30P	DA1	USP11	Up	0.287096	3.08977e-15	8.44177e-20	0.796	0.721
SNCA A30P	DA1	FOXP1	Up	0.5691	3.2014e-15	8.74675e-20	0.394	0.306
SNCA A30P	DA1	NFIA	Down	-1.00979	3.31149e-15	9.04755e-20	0.057	0.114
SNCA A30P	DA1	LINGO1	Up	0.417142	3.31526e-15	9.05783e-20	0.525	0.434
SNCA A30P	DA1	SNHG7	Down	-0.314194	3.7972e-15	1.03746e-19	0.591	0.65
SNCA A30P	DA1	PDZD4	Up	0.458215	4.01238e-15	1.09625e-19	0.453	0.354
SNCA A30P	DA1	NCAM1	Up	0.319581	4.10842e-15	1.12249e-19	0.894	0.843
SNCA A30P	DA1	KLF6	Up	0.732319	4.33602e-15	1.18467e-19	0.224	0.146
SNCA A30P	DA1	SHTN1	Up	0.435593	4.55055e-15	1.24329e-19	0.446	0.347
SNCA A30P	DA1	CHML	Up	0.625053	4.86497e-15	1.32919e-19	0.28	0.196
SNCA A30P	DA1	ANKRD12	Up	0.310742	5.05601e-15	1.38139e-19	0.672	0.58
SNCA A30P	DA1	REEP1	Up	0.470926	5.06209e-15	1.38305e-19	0.474	0.381
SNCA A30P	DA1	SCG2	Up	0.343635	7.75554e-15	2.11894e-19	0.772	0.701
SNCA A30P	DA1	SLC8A1	Up	0.471945	7.83744e-15	2.14132e-19	0.472	0.38
SNCA A30P	DA1	PRKAR1A	Up	0.361683	7.90388e-15	2.15947e-19	0.647	0.565
SNCA A30P	DA1	EPB41L1	Up	0.532129	8.28632e-15	2.26396e-19	0.386	0.294
SNCA A30P	DA1	TCEAL8	Up	0.388743	8.88468e-15	2.42744e-19	0.518	0.452
SNCA A30P	DA1	NKAIN4	Down	-0.751315	9.21183e-15	2.51682e-19	0.185	0.238
SNCA A30P	DA1	DNAJC6	Up	0.619427	9.29847e-15	2.54049e-19	0.297	0.213
SNCA A30P	DA1	BARHL2	Down	-1.75835	1.00043e-14	2.73334e-19	0.015	0.049
SNCA A30P	DA1	PPP1R1A	Up	0.277656	1.01039e-14	2.76055e-19	0.693	0.62
SNCA A30P	DA1	DUSP2	Up	1.12662	1.01296e-14	2.76758e-19	0.097	0.044
SNCA A30P	DA1	DYNC1H1	Up	0.272855	1.02565e-14	2.80224e-19	0.899	0.846
SNCA A30P	DA1	NDUFB6	Up	0.311924	1.18457e-14	3.23645e-19	0.669	0.61
SNCA A30P	DA1	FRRS1L	Up	0.52367	1.2824e-14	3.50372e-19	0.294	0.205
SNCA A30P	DA1	TFRC	Up	0.90188	1.29348e-14	3.534e-19	0.18	0.118
SNCA A30P	DA1	ATRAID	Down	-0.4285	1.42859e-14	3.90313e-19	0.341	0.408
SNCA A30P	DA1	ENDOD1	Up	1.07182	1.46404e-14	4e-19	0.109	0.053
SNCA A30P	DA1	S100A10	Down	-1.02897	1.63268e-14	4.46075e-19	0.117	0.144
SNCA A30P	DA1	KCNK12	Down	-1.04624	2.03495e-14	5.55983e-19	0.069	0.124
SNCA A30P	DA1	ACBD6	Up	0.377143	2.26982e-14	6.20154e-19	0.547	0.472
SNCA A30P	DA1	CD99	Down	-0.74984	2.27174e-14	6.20677e-19	0.149	0.215
SNCA A30P	DA1	NFASC	Up	0.585667	2.30604e-14	6.30047e-19	0.329	0.244
SNCA A30P	DA1	CLU	Down	-0.359423	2.35212e-14	6.42638e-19	0.539	0.556
SNCA A30P	DA1	FNIP2	Up	0.621267	2.43029e-14	6.63996e-19	0.328	0.25
SNCA A30P	DA1	HOXB2	Down	-1.91207	2.516e-14	6.87414e-19	0.007	0.034
SNCA A30P	DA1	TIMP1	Down	-0.67748	2.55743e-14	6.98733e-19	0.216	0.276
SNCA A30P	DA1	PRRC2C	Up	0.361263	2.59108e-14	7.07925e-19	0.645	0.564
SNCA A30P	DA1	SULF2	Up	0.604817	2.60518e-14	7.1178e-19	0.348	0.261
SNCA A30P	DA1	SYT5	Up	0.299532	2.73219e-14	7.46479e-19	0.666	0.575
SNCA A30P	DA1	SNCG	Up	0.541212	2.73935e-14	7.48436e-19	0.347	0.26
SNCA A30P	DA1	CRHBP	Up	1.46132	2.7878e-14	7.61672e-19	0.07	0.026
SNCA A30P	DA1	PRKCB	Up	0.657346	2.80814e-14	7.6723e-19	0.254	0.171
SNCA A30P	DA1	ATP1A1	Up	0.640993	3.26251e-14	8.91371e-19	0.329	0.251
SNCA A30P	DA1	RAB4A	Up	0.391428	3.79563e-14	1.03703e-18	0.533	0.453
SNCA A30P	DA1	SRCIN1	Up	0.543752	4.18653e-14	1.14383e-18	0.382	0.298
SNCA A30P	DA1	C5ORF38	Down	-0.722476	4.66187e-14	1.2737e-18	0.195	0.264
SNCA A30P	DA1	HOXC9	Down	-2.05104	4.67923e-14	1.27844e-18	0.006	0.03
SNCA A30P	DA1	NHSL2	Up	1.48525	5.213e-14	1.42428e-18	0.072	0.029
SNCA A30P	DA1	HPCAL4	Up	0.540137	5.44649e-14	1.48807e-18	0.28	0.194
SNCA A30P	DA1	RALYL	Up	0.586929	5.73487e-14	1.56686e-18	0.301	0.218
SNCA A30P	DA1	GDAP1L1	Down	-0.320833	6.03852e-14	1.64982e-18	0.571	0.623
SNCA A30P	DA1	TCF4	Down	-0.746852	6.84308e-14	1.86964e-18	0.12	0.19
SNCA A30P	DA1	RPS27L	Down	-0.414623	7.59687e-14	2.07559e-18	0.423	0.482
SNCA A30P	DA1	OSTC	Down	-0.25333	7.89483e-14	2.157e-18	0.622	0.647
SNCA A30P	DA1	RIPOR2	Down	-1.22718	9.15655e-14	2.50172e-18	0.043	0.087
SNCA A30P	DA1	PPP1R17	Down	-1.62853	9.30379e-14	2.54195e-18	0.016	0.051
SNCA A30P	DA1	IER2	Up	0.554641	9.48383e-14	2.59114e-18	0.345	0.273
SNCA A30P	DA1	AC017050.1	Down	-1.17882	9.88505e-14	2.70076e-18	0.047	0.095
SNCA A30P	DA1	SLF1	Down	-0.315892	1.01993e-13	2.78661e-18	0.273	0.365
SNCA A30P	DA1	GNAL	Up	0.56567	1.26761e-13	3.46332e-18	0.314	0.227
SNCA A30P	DA1	TMEM132B	Up	0.800457	1.271e-13	3.47257e-18	0.19	0.118
SNCA A30P	DA1	EPHB1	Up	0.790838	1.4987e-13	4.0947e-18	0.169	0.1
SNCA A30P	DA1	L1CAM	Up	0.330896	1.52576e-13	4.16863e-18	0.728	0.653
SNCA A30P	DA1	SLC9A7	Up	0.597427	1.53129e-13	4.18375e-18	0.265	0.184
SNCA A30P	DA1	ACSL3	Up	0.452086	1.70448e-13	4.65692e-18	0.52	0.443
SNCA A30P	DA1	PREPL	Up	0.364737	1.79607e-13	4.90716e-18	0.563	0.478
SNCA A30P	DA1	MSRB2	Down	-0.386661	2.14733e-13	5.86686e-18	0.42	0.494
SNCA A30P	DA1	PANTR1	Down	-1.05483	2.27942e-13	6.22774e-18	0.073	0.116
SNCA A30P	DA1	CACNA1E	Up	0.79559	2.44e-13	6.66648e-18	0.175	0.108
SNCA A30P	DA1	EVX1	Down	-1.28318	2.64146e-13	7.21691e-18	0.038	0.082
SNCA A30P	DA1	ANKRD46	Up	0.384584	2.66216e-13	7.27346e-18	0.508	0.413
SNCA A30P	DA1	CREG2	Up	0.737932	2.88978e-13	7.89535e-18	0.205	0.131
SNCA A30P	DA1	HSPB11	Down	-0.405678	3.03493e-13	8.29193e-18	0.384	0.454
SNCA A30P	DA1	MAGEH1	Up	0.309564	3.226e-13	8.81396e-18	0.653	0.579
SNCA A30P	DA1	SERPINF1	Down	-1.21761	3.24119e-13	8.85547e-18	0.05	0.101
SNCA A30P	DA1	CHGA	Down	-0.36694	3.33645e-13	9.11574e-18	0.541	0.48
SNCA A30P	DA1	LINC02591	Up	0.757984	3.3508e-13	9.15494e-18	0.148	0.085
SNCA A30P	DA1	ISLR2	Up	0.928815	3.72752e-13	1.01842e-17	0.127	0.069
SNCA A30P	DA1	CHD5	Up	0.637448	4.00272e-13	1.09361e-17	0.271	0.194
SNCA A30P	DA1	TIMM17A	Up	0.488239	4.29035e-13	1.17219e-17	0.379	0.299
SNCA A30P	DA1	UTS2	Up	0.80054	4.53907e-13	1.24015e-17	0.107	0.055
SNCA A30P	DA1	CHST8	Down	-0.757739	4.70162e-13	1.28456e-17	0.126	0.161
SNCA A30P	DA1	NAP1L5	Up	0.395754	5.12217e-13	1.39946e-17	0.436	0.341
SNCA A30P	DA1	SDC3	Up	0.472738	5.77022e-13	1.57652e-17	0.516	0.431
SNCA A30P	DA1	SHISAL1	Up	1.00545	6.09039e-13	1.66399e-17	0.137	0.081
SNCA A30P	DA1	PTN	Down	-0.650677	6.1834e-13	1.68941e-17	0.252	0.327
SNCA A30P	DA1	ESRRG	Up	0.961185	6.42245e-13	1.75472e-17	0.135	0.076
SNCA A30P	DA1	CDH8	Up	0.799144	7.33324e-13	2.00356e-17	0.174	0.106
SNCA A30P	DA1	DKKL1	Down	-1.84864	7.88745e-13	2.15498e-17	0.014	0.045
SNCA A30P	DA1	DERA	Down	-1.09842	9.83519e-13	2.68714e-17	0.045	0.094
SNCA A30P	DA1	TMEM74B	Up	0.571397	9.86918e-13	2.69642e-17	0.236	0.158
SNCA A30P	DA1	SYNE2	Down	-0.668261	1.033e-12	2.82232e-17	0.158	0.227
SNCA A30P	DA1	BTBD17	Down	-1.06284	1.05239e-12	2.8753e-17	0.076	0.13
SNCA A30P	DA1	ASCL1	Down	-1.09131	1.06178e-12	2.90096e-17	0.034	0.077
SNCA A30P	DA1	BCHE	Down	-1.41769	1.12071e-12	3.06196e-17	0.032	0.073
SNCA A30P	DA1	PIP4K2B	Up	0.467498	1.1599e-12	3.16903e-17	0.401	0.312
SNCA A30P	DA1	DLL3	Down	-0.370585	1.24651e-12	3.40567e-17	0.644	0.676
SNCA A30P	DA1	ENY2	Down	-0.25025	1.30375e-12	3.56206e-17	0.665	0.709
SNCA A30P	DA1	ETV4	Up	0.824992	1.41087e-12	3.85474e-17	0.155	0.092
SNCA A30P	DA1	VSTM2A	Up	0.911532	1.77317e-12	4.8446e-17	0.156	0.095
SNCA A30P	DA1	PEG10	Down	-0.31624	1.96674e-12	5.37347e-17	0.909	0.928
SNCA A30P	DA1	HOXA5	Down	-1.79948	2.06886e-12	5.65247e-17	0.003	0.022
SNCA A30P	DA1	GFPT1	Up	0.477872	2.09888e-12	5.7345e-17	0.415	0.333
SNCA A30P	DA1	HOXA7	Down	-1.68831	2.10821e-12	5.75999e-17	0.007	0.03
SNCA A30P	DA1	NAP1L3	Up	0.330556	2.18293e-12	5.96412e-17	0.578	0.488
SNCA A30P	DA1	ENAH	Up	0.376851	2.32259e-12	6.34569e-17	0.58	0.525
SNCA A30P	DA1	ABLIM1	Up	0.642736	2.33245e-12	6.37264e-17	0.277	0.201
SNCA A30P	DA1	PRKAR1B	Up	1.01655	2.49935e-12	6.82865e-17	0.12	0.069
SNCA A30P	DA1	C1QL3	Down	-2.22391	2.50376e-12	6.84069e-17	0.01	0.034
SNCA A30P	DA1	TAF10	Down	-0.277753	2.7913e-12	7.62628e-17	0.546	0.592
SNCA A30P	DA1	UBE2Q1	Up	0.665166	2.89633e-12	7.91326e-17	0.231	0.158
SNCA A30P	DA1	PIN4	Up	0.290085	2.91517e-12	7.96472e-17	0.711	0.652
SNCA A30P	DA1	ERBB4	Down	-1.23973	3.12223e-12	8.53045e-17	0.037	0.079
SNCA A30P	DA1	RABGAP1L	Up	0.58196	3.45248e-12	9.43276e-17	0.302	0.224
SNCA A30P	DA1	IRX1	Down	-1.02423	3.5154e-12	9.60466e-17	0.065	0.117
SNCA A30P	DA1	IFI27L2	Down	-0.470498	3.51746e-12	9.61029e-17	0.266	0.314
SNCA A30P	DA1	NRXN2	Up	0.507233	3.57084e-12	9.75612e-17	0.336	0.252
SNCA A30P	DA1	KIF3C	Up	0.457049	3.87729e-12	1.05934e-16	0.412	0.325
SNCA A30P	DA1	FAM89B	Down	-0.276606	4.00808e-12	1.09507e-16	0.716	0.763
SNCA A30P	DA1	MYO5A	Up	0.440773	4.13473e-12	1.12968e-16	0.416	0.329
SNCA A30P	DA1	PTH2	Down	-0.553896	4.24562e-12	1.15997e-16	0.163	0.239
SNCA A30P	DA1	LONRF2	Up	0.51857	4.49881e-12	1.22915e-16	0.337	0.253
SNCA A30P	DA1	YWHAG	Up	0.286359	4.61751e-12	1.26158e-16	0.731	0.682
SNCA A30P	DA1	TAFA5	Up	0.580638	5.03949e-12	1.37687e-16	0.269	0.194
SNCA A30P	DA1	DGCR9	Up	0.43465	5.1201e-12	1.3989e-16	0.276	0.196
SNCA A30P	DA1	AAMDC	Down	-0.982709	5.74745e-12	1.5703e-16	0.053	0.103
SNCA A30P	DA1	PITHD1	Up	0.305266	5.79014e-12	1.58196e-16	0.621	0.545
SNCA A30P	DA1	LMO4	Up	0.447603	6.19059e-12	1.69137e-16	0.432	0.366
SNCA A30P	DA1	DKK3	Up	0.385709	6.37257e-12	1.74109e-16	0.502	0.413
SNCA A30P	DA1	PHYHIPL	Up	0.425306	7.11082e-12	1.94279e-16	0.413	0.324
SNCA A30P	DA1	AC245297.3	Up	0.489973	7.37177e-12	2.01409e-16	0.364	0.283
SNCA A30P	DA1	HOXB7	Down	-1.68378	8.63856e-12	2.3602e-16	0.006	0.029
SNCA A30P	DA1	MAP7D2	Up	0.892992	8.70536e-12	2.37845e-16	0.122	0.067
SNCA A30P	DA1	NMU	Up	0.764976	9.18133e-12	2.50849e-16	0.184	0.127
SNCA A30P	DA1	LINC01315	Down	-0.704425	9.85142e-12	2.69157e-16	0.155	0.217
SNCA A30P	DA1	PLEKHB2	Up	0.507294	1.10203e-11	3.01093e-16	0.361	0.281
SNCA A30P	DA1	C1ORF53	Down	-0.67745	1.10332e-11	3.01445e-16	0.114	0.18
SNCA A30P	DA1	PJA2	Up	0.26166	1.10963e-11	3.0317e-16	0.752	0.699
SNCA A30P	DA1	CYBA	Down	-1.02201	1.14738e-11	3.13482e-16	0.076	0.127
SNCA A30P	DA1	HOXC12	Down	-4.36623	1.25829e-11	3.43785e-16	0.001	0.015
SNCA A30P	DA1	RASGRF1	Up	2.35674	1.29268e-11	3.53182e-16	0.029	0.005
SNCA A30P	DA1	PGLS	Down	-0.253446	1.39696e-11	3.81672e-16	0.683	0.744
SNCA A30P	DA1	GNG2	Up	0.288663	1.49175e-11	4.0757e-16	0.719	0.675
SNCA A30P	DA1	ADGRL3	Up	0.470534	1.52372e-11	4.16306e-16	0.462	0.384
SNCA A30P	DA1	CYB5A	Down	-0.489057	1.53819e-11	4.2026e-16	0.262	0.323
SNCA A30P	DA1	ZIC5	Down	-1.59874	1.56884e-11	4.28634e-16	0.019	0.052
SNCA A30P	DA1	FAM171A2	Up	0.435105	1.8351e-11	5.01379e-16	0.501	0.422
SNCA A30P	DA1	SHC3	Up	0.728362	1.89804e-11	5.18577e-16	0.176	0.111
SNCA A30P	DA1	FABP3	Up	0.886225	2.43726e-11	6.659e-16	0.145	0.086
SNCA A30P	DA1	ANXA6	Down	-0.793216	2.44839e-11	6.68941e-16	0.091	0.15
SNCA A30P	DA1	DPP6	Up	0.536967	2.59321e-11	7.08509e-16	0.21	0.139
SNCA A30P	DA1	ARPP21	Down	-0.979915	2.66701e-11	7.2867e-16	0.067	0.109
SNCA A30P	DA1	PGF	Down	-1.64335	2.85644e-11	7.80427e-16	0.014	0.044
SNCA A30P	DA1	RAB11FIP4	Up	0.685262	3.40459e-11	9.3019e-16	0.212	0.142
SNCA A30P	DA1	ARRB1	Up	0.742015	3.60779e-11	9.85708e-16	0.165	0.102
SNCA A30P	DA1	TRIM67	Up	0.915278	3.62732e-11	9.91043e-16	0.111	0.059
SNCA A30P	DA1	TP53I3	Down	-0.747436	3.92967e-11	1.07365e-15	0.108	0.17
SNCA A30P	DA1	PPP2R2C	Up	0.758937	4.41968e-11	1.20753e-15	0.164	0.102
SNCA A30P	DA1	POLR1D	Down	-0.313146	4.47205e-11	1.22184e-15	0.494	0.562
SNCA A30P	DA1	DUSP4	Up	0.405941	4.75399e-11	1.29887e-15	0.459	0.373
SNCA A30P	DA1	ENTPD6	Up	0.491075	4.84041e-11	1.32248e-15	0.264	0.186
SNCA A30P	DA1	PTPRU	Up	1.03836	5.57318e-11	1.52269e-15	0.112	0.064
SNCA A30P	DA1	RAB33A	Up	0.346128	6.96922e-11	1.90411e-15	0.456	0.366
SNCA A30P	DA1	LIN7C	Up	0.325325	7.58265e-11	2.07171e-15	0.495	0.405
SNCA A30P	DA1	ASH1L	Up	0.498231	8.08908e-11	2.21007e-15	0.354	0.285
SNCA A30P	DA1	UBQLN2	Up	0.522301	8.69887e-11	2.37668e-15	0.289	0.21
SNCA A30P	DA1	SYNE1	Up	0.665059	8.86765e-11	2.42279e-15	0.235	0.166
SNCA A30P	DA1	THEM4	Up	0.808919	1.02681e-10	2.8054e-15	0.151	0.094
SNCA A30P	DA1	LRP10	Down	-0.653144	1.03213e-10	2.81994e-15	0.036	0.072
SNCA A30P	DA1	PLS3	Down	-1.09401	1.03772e-10	2.83522e-15	0.055	0.103
SNCA A30P	DA1	GRIA2	Up	0.420092	1.04681e-10	2.86005e-15	0.408	0.322
SNCA A30P	DA1	AHI1	Up	0.437136	1.05226e-10	2.87494e-15	0.395	0.312
SNCA A30P	DA1	KIF1A	Up	0.311367	1.05558e-10	2.88401e-15	0.699	0.631
SNCA A30P	DA1	SOX2	Down	-0.951047	1.05945e-10	2.8946e-15	0.044	0.089
SNCA A30P	DA1	LOR	Up	1.07819	1.13179e-10	3.09225e-15	0.087	0.042
SNCA A30P	DA1	TENM4	Up	0.911788	1.19578e-10	3.26706e-15	0.126	0.072
SNCA A30P	DA1	HMGA1	Up	0.343207	1.19998e-10	3.27855e-15	0.5	0.416
SNCA A30P	DA1	CISD1	Up	0.265616	1.21574e-10	3.32161e-15	0.698	0.652
SNCA A30P	DA1	RFK	Up	0.351086	1.21721e-10	3.32562e-15	0.501	0.42
SNCA A30P	DA1	TUSC1	Up	0.545622	1.44067e-10	3.93614e-15	0.248	0.174
SNCA A30P	DA1	FADS3	Up	0.637029	1.44695e-10	3.95331e-15	0.202	0.134
SNCA A30P	DA1	NORAD	Up	0.339716	1.64148e-10	4.4848e-15	0.631	0.561
SNCA A30P	DA1	ST18	Down	-1.07057	2.06818e-10	5.65061e-15	0.047	0.086
SNCA A30P	DA1	SLC1A2	Up	0.4645	2.22261e-10	6.07253e-15	0.324	0.244
SNCA A30P	DA1	HSD17B7	Up	0.545909	2.72204e-10	7.43706e-15	0.249	0.176
SNCA A30P	DA1	HDGFL3	Up	0.250514	2.7332e-10	7.46756e-15	0.673	0.598
SNCA A30P	DA1	SRGAP2	Up	0.726899	3.21866e-10	8.7939e-15	0.163	0.103
SNCA A30P	DA1	KCNIP4	Up	0.884465	3.27066e-10	8.93597e-15	0.159	0.104
SNCA A30P	DA1	HOXD11	Down	-2.83053	3.43961e-10	9.39758e-15	0.003	0.022
SNCA A30P	DA1	LYRM4	Down	-0.576933	3.61525e-10	9.87746e-15	0.191	0.256
SNCA A30P	DA1	LRRC61	Up	0.323888	4.08025e-10	1.11479e-14	0.288	0.216
SNCA A30P	DA1	POU3F2	Down	-0.563849	4.2446e-10	1.15969e-14	0.203	0.272
SNCA A30P	DA1	LRRC3B	Up	0.868357	4.34256e-10	1.18646e-14	0.133	0.079
SNCA A30P	DA1	C17ORF49	Down	-0.252681	4.39122e-10	1.19975e-14	0.635	0.681
SNCA A30P	DA1	SEPTIN3	Up	0.301392	4.43992e-10	1.21306e-14	0.596	0.514
SNCA A30P	DA1	GRIA1	Up	0.614284	4.4603e-10	1.21863e-14	0.227	0.159
SNCA A30P	DA1	HK1	Up	0.445865	4.62908e-10	1.26474e-14	0.423	0.353
SNCA A30P	DA1	TGIF1	Down	-0.92438	4.69824e-10	1.28364e-14	0.025	0.058
SNCA A30P	DA1	SBK1	Up	0.296528	4.96276e-10	1.35591e-14	0.64	0.569
SNCA A30P	DA1	BTBD3	Up	0.600668	6.00921e-10	1.64182e-14	0.292	0.23
SNCA A30P	DA1	RAB6B	Up	0.362285	6.02472e-10	1.64605e-14	0.477	0.395
SNCA A30P	DA1	COCH	Up	0.596702	6.43687e-10	1.75866e-14	0.189	0.124
SNCA A30P	DA1	LPGAT1	Up	0.454825	6.47335e-10	1.76863e-14	0.404	0.329
SNCA A30P	DA1	PTPRT	Up	1.01115	6.56287e-10	1.79308e-14	0.114	0.066
SNCA A30P	DA1	HES6	Down	-0.700361	6.86187e-10	1.87478e-14	0.631	0.6
SNCA A30P	DA1	AKR7A2	Down	-0.428931	6.90074e-10	1.8854e-14	0.3	0.363
SNCA A30P	DA1	SC5D	Up	0.423886	7.04956e-10	1.92606e-14	0.416	0.337
SNCA A30P	DA1	ELOVL6	Up	0.628949	8.21295e-10	2.24392e-14	0.203	0.137
SNCA A30P	DA1	NRIP3	Up	0.629263	8.53955e-10	2.33315e-14	0.188	0.124
SNCA A30P	DA1	CNN2	Down	-1.05333	8.68133e-10	2.37188e-14	0.034	0.072
SNCA A30P	DA1	NECAP1	Up	0.377208	8.8905e-10	2.42903e-14	0.426	0.344
SNCA A30P	DA1	TMEM123	Down	-0.839645	9.08907e-10	2.48328e-14	0.044	0.085
SNCA A30P	DA1	RHOC	Down	-0.630704	9.204e-10	2.51469e-14	0.155	0.215
SNCA A30P	DA1	HOXC8	Down	-2.61246	9.32329e-10	2.54728e-14	0.002	0.016
SNCA A30P	DA1	HIST2H2BE	Up	0.970807	9.9933e-10	2.73033e-14	0.104	0.057
SNCA A30P	DA1	VCAN	Down	-0.463857	1.08732e-09	2.97075e-14	0.197	0.271
SNCA A30P	DA1	B4GALNT4	Up	0.411214	1.09342e-09	2.98739e-14	0.385	0.304
SNCA A30P	DA1	CHD7	Down	-0.553962	1.13618e-09	3.10422e-14	0.188	0.258
SNCA A30P	DA1	SDCBP	Down	-0.41849	1.25994e-09	3.44236e-14	0.322	0.39
SNCA A30P	DA1	ECI2	Down	-0.653117	1.59127e-09	4.3476e-14	0.114	0.175
SNCA A30P	DA1	SINHCAF	Down	-0.624485	1.61205e-09	4.4044e-14	0.143	0.208
SNCA A30P	DA1	KCNJ16	Up	0.605587	1.72856e-09	4.72271e-14	0.204	0.139
SNCA A30P	DA1	CSRP2	Down	-0.639555	1.75508e-09	4.79517e-14	0.399	0.455
SNCA A30P	DA1	EDIL3	Up	0.569101	1.92313e-09	5.25431e-14	0.235	0.166
SNCA A30P	DA1	MGMT	Down	-0.468759	1.93941e-09	5.29879e-14	0.246	0.318
SNCA A30P	DA1	DPF1	Up	0.359451	2.26981e-09	6.2015e-14	0.415	0.33
SNCA A30P	DA1	GNPTAB	Up	0.486071	2.29578e-09	6.27244e-14	0.297	0.224
SNCA A30P	DA1	SNAP25	Up	0.319319	2.39198e-09	6.5353e-14	0.561	0.49
SNCA A30P	DA1	ABI2	Up	0.352538	2.42718e-09	6.63145e-14	0.518	0.436
SNCA A30P	DA1	SIGIRR	Up	0.700705	2.46296e-09	6.72921e-14	0.17	0.11
SNCA A30P	DA1	NR4A3	Up	0.965816	2.49501e-09	6.81677e-14	0.106	0.061
SNCA A30P	DA1	SPATS2L	Up	0.389517	2.51793e-09	6.8794e-14	0.317	0.239
SNCA A30P	DA1	PTCHD1	Up	1.42433	2.55876e-09	6.99097e-14	0.062	0.029
SNCA A30P	DA1	AL137802.2	Up	0.575362	2.62389e-09	7.16891e-14	0.168	0.109
SNCA A30P	DA1	PHLDA2	Up	0.724869	2.80872e-09	7.6739e-14	0.118	0.067
SNCA A30P	DA1	WDR82	Up	0.361713	2.81151e-09	7.68152e-14	0.485	0.405
SNCA A30P	DA1	RGS17	Up	0.35366	2.91357e-09	7.96035e-14	0.452	0.369
SNCA A30P	DA1	DOC2B	Up	0.559351	3.13501e-09	8.56538e-14	0.236	0.168
SNCA A30P	DA1	TFF3	Down	-0.381511	3.18603e-09	8.70476e-14	0.266	0.294
SNCA A30P	DA1	ATP6V1C1	Up	0.477776	3.20576e-09	8.75867e-14	0.285	0.211
SNCA A30P	DA1	CAMK2B	Up	0.390393	3.2375e-09	8.84538e-14	0.46	0.381
SNCA A30P	DA1	MIR217HG	Down	-1.4292	3.58314e-09	9.78972e-14	0.022	0.051
SNCA A30P	DA1	NXN	Down	-0.738905	3.68605e-09	1.00709e-13	0.093	0.147
SNCA A30P	DA1	PTBP2	Up	0.325363	3.92493e-09	1.07236e-13	0.452	0.367
SNCA A30P	DA1	SERP1	Down	-0.312879	3.94675e-09	1.07832e-13	0.392	0.441
SNCA A30P	DA1	CRACR2B	Down	-0.799104	4.00485e-09	1.09419e-13	0.078	0.129
SNCA A30P	DA1	THY1	Up	0.501353	4.08713e-09	1.11667e-13	0.288	0.216
SNCA A30P	DA1	PTPRN	Up	0.41434	4.32366e-09	1.1813e-13	0.474	0.4
SNCA A30P	DA1	SHC4	Up	0.900405	4.40352e-09	1.20311e-13	0.133	0.087
SNCA A30P	DA1	TSPAN2	Up	0.555196	4.94409e-09	1.35081e-13	0.241	0.174
SNCA A30P	DA1	LINC02232	Down	-2.78294	5.20806e-09	1.42293e-13	0.003	0.019
SNCA A30P	DA1	SYT16	Up	0.582115	6.01266e-09	1.64276e-13	0.196	0.133
SNCA A30P	DA1	SCN3B	Up	0.423024	6.08734e-09	1.66316e-13	0.447	0.371
SNCA A30P	DA1	CNRIP1	Up	0.280923	6.19634e-09	1.69294e-13	0.454	0.37
SNCA A30P	DA1	GADD45G	Up	0.738408	6.22255e-09	1.7001e-13	0.18	0.125
SNCA A30P	DA1	ADI1	Down	-0.581457	6.39016e-09	1.7459e-13	0.155	0.22
SNCA A30P	DA1	RBIS	Down	-0.251152	6.45921e-09	1.76476e-13	0.597	0.65
SNCA A30P	DA1	POU3F1	Down	-1.03215	6.64166e-09	1.81461e-13	0.067	0.102
SNCA A30P	DA1	FAIM2	Up	0.515408	6.7688e-09	1.84935e-13	0.275	0.202
SNCA A30P	DA1	DACH2	Up	0.33527	6.83934e-09	1.86862e-13	0.295	0.223
SNCA A30P	DA1	CAMKV	Up	0.590197	7.1723e-09	1.95959e-13	0.154	0.097
SNCA A30P	DA1	GUCY1B1	Up	0.548199	7.22658e-09	1.97442e-13	0.171	0.112
SNCA A30P	DA1	CNST	Up	0.612021	7.73199e-09	2.11251e-13	0.192	0.13
SNCA A30P	DA1	SAMD9	Down	-1.4825	7.76739e-09	2.12218e-13	0.015	0.042
SNCA A30P	DA1	TMEM183A	Up	0.366301	8.37089e-09	2.28707e-13	0.448	0.377
SNCA A30P	DA1	ZDBF2	Up	0.63861	9.09468e-09	2.48482e-13	0.219	0.16
SNCA A30P	DA1	MYO6	Down	-0.499653	9.48818e-09	2.59233e-13	0.219	0.282
SNCA A30P	DA1	EIF3L	Down	-0.301929	9.69311e-09	2.64832e-13	0.513	0.568
SNCA A30P	DA1	PMVK	Up	0.356068	9.72913e-09	2.65816e-13	0.474	0.404
SNCA A30P	DA1	SERGEF	Down	-0.531006	1.02317e-08	2.79548e-13	0.227	0.256
SNCA A30P	DA1	PIK3R1	Up	0.419829	1.0461e-08	2.85813e-13	0.402	0.334
SNCA A30P	DA1	SYN1	Up	0.440785	1.08119e-08	2.954e-13	0.263	0.192
SNCA A30P	DA1	BMERB1	Up	0.266943	1.15427e-08	3.15366e-13	0.651	0.594
SNCA A30P	DA1	IL18R1	Up	4.24129	1.16036e-08	3.1703e-13	0.016	0.001
SNCA A30P	DA1	PHB2	Down	-0.255959	1.21111e-08	3.30894e-13	0.604	0.652
SNCA A30P	DA1	NAA38	Down	-0.256427	1.21333e-08	3.31501e-13	0.56	0.596
SNCA A30P	DA1	SCAMP1	Up	0.364278	1.24808e-08	3.40996e-13	0.473	0.401
SNCA A30P	DA1	MARK1	Up	0.601086	1.25797e-08	3.43697e-13	0.194	0.132
SNCA A30P	DA1	SEPTIN2	Down	-0.334607	1.32062e-08	3.60814e-13	0.394	0.443
SNCA A30P	DA1	CBX4	Up	0.592452	1.33861e-08	3.65731e-13	0.213	0.15
SNCA A30P	DA1	SERINC2	Down	-0.641251	1.35641e-08	3.70594e-13	0.11	0.168
SNCA A30P	DA1	H2AFV	Down	-0.25963	1.36267e-08	3.72303e-13	0.544	0.587
SNCA A30P	DA1	LSM11	Up	0.743299	1.37919e-08	3.76817e-13	0.14	0.086
SNCA A30P	DA1	RALGPS2	Up	0.506421	1.38138e-08	3.77415e-13	0.27	0.2
SNCA A30P	DA1	PTTG1IP	Down	-0.408813	1.41245e-08	3.85904e-13	0.301	0.372
SNCA A30P	DA1	GPRIN1	Up	0.594328	1.60513e-08	4.38547e-13	0.22	0.157
SNCA A30P	DA1	LRRC4B	Down	-0.611609	1.67124e-08	4.56612e-13	0.137	0.199
SNCA A30P	DA1	LARP1	Up	0.409704	1.81972e-08	4.97178e-13	0.413	0.342
SNCA A30P	DA1	IDH1	Up	0.316505	1.98278e-08	5.41727e-13	0.523	0.451
SNCA A30P	DA1	CFAP298	Down	-0.360124	2.01135e-08	5.49533e-13	0.444	0.498
SNCA A30P	DA1	DUSP12	Up	0.333939	2.06667e-08	5.64648e-13	0.468	0.394
SNCA A30P	DA1	DNAJC19	Down	-0.308309	2.08482e-08	5.69607e-13	0.522	0.558
SNCA A30P	DA1	AC016044.1	Up	1.13301	2.13465e-08	5.83222e-13	0.071	0.034
SNCA A30P	DA1	PRKAA2	Up	0.706604	2.13842e-08	5.84252e-13	0.166	0.111
SNCA A30P	DA1	ARHGAP35	Up	0.5027	2.20736e-08	6.03087e-13	0.328	0.26
SNCA A30P	DA1	SNX27	Up	0.563507	2.39072e-08	6.53185e-13	0.234	0.17
SNCA A30P	DA1	SERPINI1	Down	-0.444651	2.50871e-08	6.85422e-13	0.23	0.3
SNCA A30P	DA1	MXD4	Down	-0.376508	2.5549e-08	6.98042e-13	0.329	0.392
SNCA A30P	DA1	S100B	Down	-1.16921	2.62745e-08	7.17863e-13	0.052	0.092
SNCA A30P	DA1	ELMOD1	Up	0.818454	2.99758e-08	8.18988e-13	0.095	0.051
SNCA A30P	DA1	CARTPT	Up	1.56926	3.53972e-08	9.67111e-13	0.111	0.068
SNCA A30P	DA1	TLN2	Up	0.755614	3.56714e-08	9.74602e-13	0.132	0.08
SNCA A30P	DA1	TNRC6C	Up	0.426048	3.93072e-08	1.07394e-12	0.355	0.282
SNCA A30P	DA1	CELF2	Up	0.333945	4.3266e-08	1.1821e-12	0.547	0.472
SNCA A30P	DA1	TCF12	Down	-0.594177	4.33056e-08	1.18318e-12	0.121	0.179
SNCA A30P	DA1	INSM1	Down	-0.761193	4.45124e-08	1.21615e-12	0.124	0.172
SNCA A30P	DA1	HERC1	Up	0.417959	4.59084e-08	1.25429e-12	0.432	0.367
SNCA A30P	DA1	KCNMA1	Up	0.509578	4.60005e-08	1.25681e-12	0.263	0.195
SNCA A30P	DA1	TMEM98	Down	-0.570801	4.80464e-08	1.31271e-12	0.161	0.221
SNCA A30P	DA1	HOTAIRM1	Down	-1.91266	5.21067e-08	1.42364e-12	0.005	0.022
SNCA A30P	DA1	DHRS4L2	Down	-0.800666	5.71916e-08	1.56257e-12	0.061	0.106
SNCA A30P	DA1	HS6ST2	Up	0.973917	5.74159e-08	1.5687e-12	0.101	0.06
SNCA A30P	DA1	HAGHL	Up	0.563795	6.39858e-08	1.7482e-12	0.2	0.139
SNCA A30P	DA1	CLVS1	Up	0.779106	6.53609e-08	1.78577e-12	0.119	0.071
SNCA A30P	DA1	FAM189B	Up	0.684735	6.72212e-08	1.83659e-12	0.173	0.119
SNCA A30P	DA1	EGR1	Up	0.754876	7.04494e-08	1.9248e-12	0.177	0.125
SNCA A30P	DA1	UXT	Down	-0.282658	7.04823e-08	1.92569e-12	0.463	0.518
SNCA A30P	DA1	SLC1A6	Up	0.453268	7.06411e-08	1.93003e-12	0.288	0.216
SNCA A30P	DA1	OXCT1	Up	0.834061	7.28524e-08	1.99045e-12	0.12	0.073
SNCA A30P	DA1	NAP1L2	Up	0.546176	7.39283e-08	2.01984e-12	0.213	0.15
SNCA A30P	DA1	VANGL2	Up	0.51116	7.5839e-08	2.07205e-12	0.27	0.209
SNCA A30P	DA1	ROBO1	Down	-0.51889	7.76249e-08	2.12084e-12	0.129	0.188
SNCA A30P	DA1	CCDC8	Down	-1.58088	7.86413e-08	2.14861e-12	0.007	0.026
SNCA A30P	DA1	PCBP4	Down	-0.298976	8.30674e-08	2.26954e-12	0.482	0.524
SNCA A30P	DA1	TMEM163	Down	-0.386774	8.57654e-08	2.34325e-12	0.308	0.376
SNCA A30P	DA1	LRFN4	Up	0.466505	8.79405e-08	2.40268e-12	0.29	0.221
SNCA A30P	DA1	A1BG	Down	-0.344824	8.90794e-08	2.4338e-12	0.372	0.442
SNCA A30P	DA1	JAG2	Up	0.849956	8.96389e-08	2.44908e-12	0.124	0.077
SNCA A30P	DA1	ASTN1	Up	0.725499	9.16734e-08	2.50467e-12	0.142	0.09
SNCA A30P	DA1	GULP1	Down	-0.81615	9.24496e-08	2.52588e-12	0.033	0.065
SNCA A30P	DA1	PITX2	Up	0.510404	9.36523e-08	2.55873e-12	0.314	0.265
SNCA A30P	DA1	CPNE3	Down	-0.416675	9.80717e-08	2.67948e-12	0.288	0.342
SNCA A30P	DA1	LRRC42	Down	-0.555402	1.04503e-07	2.85519e-12	0.123	0.181
SNCA A30P	DA1	OLFM2	Up	0.263356	1.067e-07	2.91523e-12	0.614	0.546
SNCA A30P	DA1	KLHL13	Up	0.666393	1.08902e-07	2.97537e-12	0.142	0.09
SNCA A30P	DA1	PCBP3	Down	-1.16397	1.18359e-07	3.23377e-12	0.036	0.06
SNCA A30P	DA1	PLPP2	Up	1.02861	1.18585e-07	3.23994e-12	0.072	0.035
SNCA A30P	DA1	TMEM256	Down	-0.336269	1.22249e-07	3.34005e-12	0.36	0.413
SNCA A30P	DA1	XBP1	Down	-0.400828	1.24376e-07	3.39815e-12	0.32	0.338
SNCA A30P	DA1	SHISA6	Up	0.750147	1.278e-07	3.4917e-12	0.133	0.086
SNCA A30P	DA1	MVK	Up	0.569639	1.30436e-07	3.56372e-12	0.19	0.131
SNCA A30P	DA1	ATP8A1	Up	0.580968	1.31518e-07	3.59328e-12	0.217	0.156
SNCA A30P	DA1	CITED1	Up	0.708918	1.33594e-07	3.65e-12	0.144	0.092
SNCA A30P	DA1	AHCTF1	Up	0.587363	1.40795e-07	3.84675e-12	0.192	0.134
SNCA A30P	DA1	TMEFF2	Up	0.392516	1.41502e-07	3.86608e-12	0.254	0.188
SNCA A30P	DA1	WNT4	Up	0.5004	1.49049e-07	4.07227e-12	0.224	0.161
SNCA A30P	DA1	XPO1	Up	0.363541	1.5511e-07	4.23787e-12	0.483	0.412
SNCA A30P	DA1	MBP	Up	0.638086	1.6465e-07	4.49852e-12	0.162	0.107
SNCA A30P	DA1	JUN	Down	-0.456566	1.65277e-07	4.51564e-12	0.206	0.274
SNCA A30P	DA1	TMEM230	Down	-0.264646	1.68457e-07	4.60252e-12	0.472	0.525
SNCA A30P	DA1	VASH2	Up	0.620113	1.72567e-07	4.71483e-12	0.173	0.116
SNCA A30P	DA1	TAGLN2	Down	-0.36257	1.86292e-07	5.0898e-12	0.373	0.441
SNCA A30P	DA1	JAKMIP1	Up	0.50176	1.95425e-07	5.33932e-12	0.124	0.079
SNCA A30P	DA1	CIB1	Down	-0.623146	1.96549e-07	5.37004e-12	0.132	0.185
SNCA A30P	DA1	SDC2	Down	-0.615358	2.04883e-07	5.59775e-12	0.136	0.192
SNCA A30P	DA1	COP1	Up	0.61444	2.08114e-07	5.68602e-12	0.183	0.125
SNCA A30P	DA1	TMEM151B	Up	0.568939	2.16895e-07	5.92594e-12	0.222	0.161
SNCA A30P	DA1	FEM1B	Up	0.442382	2.1937e-07	5.99355e-12	0.347	0.282
SNCA A30P	DA1	ZBTB20	Down	-0.441078	2.224e-07	6.07634e-12	0.215	0.284
SNCA A30P	DA1	TIPRL	Up	0.250536	2.28421e-07	6.24084e-12	0.624	0.585
SNCA A30P	DA1	TANC2	Up	0.330462	2.40428e-07	6.56889e-12	0.341	0.267
SNCA A30P	DA1	PPP2R1A	Up	0.335417	2.48783e-07	6.79715e-12	0.548	0.483
SNCA A30P	DA1	PSMD4	Up	0.255071	2.61288e-07	7.13881e-12	0.645	0.6
SNCA A30P	DA1	HOXC6	Down	-1.86605	2.62804e-07	7.18025e-12	0.005	0.021
SNCA A30P	DA1	ADCY1	Up	0.731295	2.72272e-07	7.43891e-12	0.154	0.104
SNCA A30P	DA1	NUDT1	Down	-0.519566	2.79174e-07	7.62749e-12	0.17	0.228
SNCA A30P	DA1	NENF	Down	-0.342088	2.83837e-07	7.7549e-12	0.367	0.349
SNCA A30P	DA1	CNKSR3	Down	-1.57803	2.90091e-07	7.92578e-12	0.013	0.037
SNCA A30P	DA1	RAPGEF2	Up	0.572982	2.93302e-07	8.01349e-12	0.208	0.151
SNCA A30P	DA1	CGREF1	Up	0.479055	2.94453e-07	8.04495e-12	0.172	0.116
SNCA A30P	DA1	ID3	Down	-0.509221	2.96932e-07	8.11268e-12	0.283	0.291
SNCA A30P	DA1	WFDC2	Down	-0.372199	3.08537e-07	8.42974e-12	0.139	0.112
SNCA A30P	DA1	NELL1	Up	1.63118	3.10975e-07	8.49634e-12	0.042	0.016
SNCA A30P	DA1	ARF3	Up	0.26386	3.12829e-07	8.547e-12	0.596	0.531
SNCA A30P	DA1	ATP2A2	Up	0.434113	3.17543e-07	8.67579e-12	0.416	0.351
SNCA A30P	DA1	AC018953.1	Up	2.21582	3.18776e-07	8.70948e-12	0.025	0.006
SNCA A30P	DA1	MEIS1	Down	-0.809528	3.3665e-07	9.19782e-12	0.034	0.067
SNCA A30P	DA1	ARHGAP29	Up	0.87355	3.45745e-07	9.44631e-12	0.103	0.063
SNCA A30P	DA1	AC112236.1	Down	-2.00263	3.53027e-07	9.64529e-12	0.008	0.026
SNCA A30P	DA1	CLNS1A	Down	-0.350392	3.63081e-07	9.91997e-12	0.341	0.406
SNCA A30P	DA1	NPM2	Up	0.670472	4.00252e-07	1.09355e-11	0.142	0.092
SNCA A30P	DA1	VKORC1L1	Up	0.467098	4.14517e-07	1.13253e-11	0.307	0.244
SNCA A30P	DA1	RFTN1	Up	0.818498	4.34932e-07	1.18831e-11	0.095	0.053
SNCA A30P	DA1	FADS1	Up	0.386813	4.39006e-07	1.19944e-11	0.421	0.352
SNCA A30P	DA1	CLVS2	Up	0.687885	4.40491e-07	1.20349e-11	0.164	0.112
SNCA A30P	DA1	THEM6	Up	0.826048	4.41339e-07	1.20581e-11	0.109	0.065
SNCA A30P	DA1	TMEM271	Up	0.61322	4.43857e-07	1.21269e-11	0.18	0.124
SNCA A30P	DA1	TMEM196	Up	0.450145	4.56396e-07	1.24695e-11	0.273	0.205
SNCA A30P	DA1	MRPL55	Up	0.272523	4.67316e-07	1.27678e-11	0.576	0.525
SNCA A30P	DA1	DLGAP1-AS1	Down	-1.03468	4.90816e-07	1.34099e-11	0.017	0.041
SNCA A30P	DA1	FOXA2	Up	0.701556	5.00519e-07	1.3675e-11	0.165	0.116
SNCA A30P	DA1	RAB34	Down	-0.751523	5.11192e-07	1.39666e-11	0.056	0.097
SNCA A30P	DA1	C22ORF42	Up	0.30814	5.11563e-07	1.39767e-11	0.316	0.246
SNCA A30P	DA1	ZDHHC9	Up	0.498643	5.28104e-07	1.44287e-11	0.277	0.213
SNCA A30P	DA1	SREBF2	Up	0.413483	5.59789e-07	1.52944e-11	0.389	0.317
SNCA A30P	DA1	ATP6V1A	Up	0.408142	5.60839e-07	1.5323e-11	0.403	0.337
SNCA A30P	DA1	CSRNP3	Up	0.26188	5.65261e-07	1.54439e-11	0.603	0.528
SNCA A30P	DA1	PNRC1	Down	-0.450376	5.65381e-07	1.54471e-11	0.197	0.262
SNCA A30P	DA1	MAPRE2	Up	0.340639	5.69924e-07	1.55713e-11	0.438	0.366
SNCA A30P	DA1	FGFBP3	Up	0.670213	5.83624e-07	1.59456e-11	0.168	0.117
SNCA A30P	DA1	REEP3	Down	-0.767928	6.02383e-07	1.64581e-11	0.057	0.098
SNCA A30P	DA1	NSA2	Down	-0.274006	6.02605e-07	1.64642e-11	0.464	0.518
SNCA A30P	DA1	PLPPR1	Up	0.332032	6.07647e-07	1.66019e-11	0.32	0.249
SNCA A30P	DA1	SELENOI	Up	0.620545	6.24502e-07	1.70624e-11	0.22	0.163
SNCA A30P	DA1	RIMS4	Up	0.68766	6.45675e-07	1.76409e-11	0.149	0.099
SNCA A30P	DA1	LPCAT1	Up	0.543293	7.05832e-07	1.92845e-11	0.227	0.166
SNCA A30P	DA1	AL355338.1	Down	-1.93933	7.09021e-07	1.93716e-11	0.008	0.026
SNCA A30P	DA1	PSD	Up	0.445552	7.7973e-07	2.13035e-11	0.326	0.26
SNCA A30P	DA1	ADGRL1	Up	0.4294	8.66887e-07	2.36848e-11	0.313	0.246
SNCA A30P	DA1	ANAPC16	Down	-0.254034	9.12757e-07	2.4938e-11	0.512	0.57
SNCA A30P	DA1	FNDC10	Up	0.489019	9.13643e-07	2.49623e-11	0.256	0.194
SNCA A30P	DA1	LIMCH1	Up	0.355616	9.31713e-07	2.54559e-11	0.258	0.193
SNCA A30P	DA1	BRSK1	Up	0.429437	9.70604e-07	2.65185e-11	0.316	0.248
SNCA A30P	DA1	PANX2	Up	0.460068	9.7633e-07	2.6675e-11	0.148	0.099
SNCA A30P	DA1	SPIN1	Up	0.277318	9.97646e-07	2.72573e-11	0.568	0.506
SNCA A30P	DA1	PLXNA4	Up	0.658983	9.97972e-07	2.72663e-11	0.137	0.088
SNCA A30P	DA1	BBX	Down	-0.57685	1.00522e-06	2.74644e-11	0.118	0.172
SNCA A30P	DA1	CBLN1	Down	-0.505758	1.01636e-06	2.77686e-11	0.185	0.244
SNCA A30P	DA1	TRIM58	Up	2.03508	1.02052e-06	2.78823e-11	0.018	0.003
SNCA A30P	DA1	DHCR7	Up	0.529435	1.05914e-06	2.89375e-11	0.228	0.169
SNCA A30P	DA1	PCDHGB7	Down	-1.305	1.08268e-06	2.95806e-11	0.018	0.045
SNCA A30P	DA1	SH3BP4	Down	-0.940508	1.12669e-06	3.07831e-11	0.028	0.059
SNCA A30P	DA1	CISTR	Up	1.50469	1.15832e-06	3.16473e-11	0.037	0.013
SNCA A30P	DA1	RMC1	Down	-0.725564	1.16624e-06	3.18635e-11	0.133	0.166
SNCA A30P	DA1	TCEAL6	Up	0.513514	1.18147e-06	3.22796e-11	0.1	0.062
SNCA A30P	DA1	GSN	Down	-0.930053	1.20374e-06	3.28882e-11	0.044	0.081
SNCA A30P	DA1	GPR27	Up	0.549169	1.21404e-06	3.31695e-11	0.242	0.183
SNCA A30P	DA1	SGIP1	Up	0.340429	1.25146e-06	3.41918e-11	0.293	0.225
SNCA A30P	DA1	IGBP1	Down	-0.30303	1.27032e-06	3.47072e-11	0.4	0.452
SNCA A30P	DA1	HSD17B10	Down	-0.347489	1.28833e-06	3.51992e-11	0.337	0.389
SNCA A30P	DA1	IQSEC3	Up	0.893108	1.30223e-06	3.55792e-11	0.096	0.055
SNCA A30P	DA1	WBP1	Down	-0.321263	1.39696e-06	3.81672e-11	0.384	0.446
SNCA A30P	DA1	KCNF1	Up	0.909199	1.41276e-06	3.85988e-11	0.086	0.048
SNCA A30P	DA1	PENK	Down	-1.41171	1.4856e-06	4.05892e-11	0.085	0.056
SNCA A30P	DA1	UBAP2L	Up	0.449752	1.55726e-06	4.25469e-11	0.3	0.247
SNCA A30P	DA1	ACTR2	Up	0.264816	1.60088e-06	4.37386e-11	0.611	0.545
SNCA A30P	DA1	PMP22	Down	-1.29574	1.63169e-06	4.45804e-11	0.033	0.065
SNCA A30P	DA1	DYNC1I1	Up	0.608927	1.65377e-06	4.51838e-11	0.179	0.129
SNCA A30P	DA1	SPRED3	Up	0.434625	1.69353e-06	4.627e-11	0.175	0.121
SNCA A30P	DA1	LEMD1	Up	0.40199	1.7187e-06	4.69577e-11	0.356	0.291
SNCA A30P	DA1	NPB	Up	1.18689	1.81215e-06	4.9511e-11	0.053	0.023
SNCA A30P	DA1	BDH2	Down	-0.845564	1.91479e-06	5.23152e-11	0.041	0.076
SNCA A30P	DA1	SCAMP5	Up	0.413877	2.02415e-06	5.53032e-11	0.336	0.269
SNCA A30P	DA1	C6ORF141	Down	-1.41793	2.06256e-06	5.63525e-11	0.022	0.049
SNCA A30P	DA1	OGA	Up	0.300412	2.10959e-06	5.76374e-11	0.621	0.56
SNCA A30P	DA1	PDE3A	Down	-0.986704	2.25139e-06	6.15116e-11	0.019	0.043
SNCA A30P	DA1	HBP1	Down	-0.907935	2.26282e-06	6.18239e-11	0.039	0.073
SNCA A30P	DA1	GRHPR	Down	-0.293526	2.30772e-06	6.30506e-11	0.423	0.469
SNCA A30P	DA1	HCN3	Up	0.464259	2.32657e-06	6.35656e-11	0.177	0.123
SNCA A30P	DA1	LINC01414	Up	1.08768	2.40365e-06	6.56718e-11	0.065	0.033
SNCA A30P	DA1	GALNT9	Up	0.631433	2.40429e-06	6.56891e-11	0.171	0.118
SNCA A30P	DA1	IARS2	Up	0.569676	2.49221e-06	6.80913e-11	0.202	0.146
SNCA A30P	DA1	SH3GL3	Up	0.280982	2.70276e-06	7.3844e-11	0.23	0.174
SNCA A30P	DA1	OCRL	Up	0.410104	2.78257e-06	7.60244e-11	0.325	0.264
SNCA A30P	DA1	ARHGEF4	Up	0.649826	2.83413e-06	7.7433e-11	0.146	0.099
SNCA A30P	DA1	LRFN5	Up	0.816688	2.91134e-06	7.95428e-11	0.11	0.069
SNCA A30P	DA1	DPYSL5	Up	0.313365	2.94249e-06	8.03936e-11	0.57	0.51
SNCA A30P	DA1	F11R	Up	1.14084	3.05171e-06	8.33777e-11	0.06	0.03
SNCA A30P	DA1	NOVA2	Up	0.372477	3.0576e-06	8.35387e-11	0.445	0.377
SNCA A30P	DA1	H1F0	Up	0.62098	3.38048e-06	9.23603e-11	0.172	0.122
SNCA A30P	DA1	EN2	Up	1.72783	3.53167e-06	9.64912e-11	0.047	0.025
SNCA A30P	DA1	TMEM219	Down	-0.282084	3.60918e-06	9.86089e-11	0.424	0.488
SNCA A30P	DA1	CASKIN1	Up	0.593414	3.91574e-06	1.06985e-10	0.155	0.104
SNCA A30P	DA1	WSCD1	Up	0.689128	3.94133e-06	1.07684e-10	0.172	0.122
SNCA A30P	DA1	ZFP36L1	Down	-1.28178	4.07986e-06	1.11468e-10	0.015	0.037
SNCA A30P	DA1	Z99572.1	Up	1.1059	4.15278e-06	1.13461e-10	0.054	0.025
SNCA A30P	DA1	USP27X	Up	0.826972	4.25694e-06	1.16307e-10	0.105	0.064
SNCA A30P	DA1	TST	Down	-0.80935	4.26196e-06	1.16444e-10	0.023	0.049
SNCA A30P	DA1	PLEKHA1	Up	0.46293	4.54428e-06	1.24157e-10	0.28	0.219
SNCA A30P	DA1	PTPN5	Up	0.484702	4.70394e-06	1.28519e-10	0.212	0.155
SNCA A30P	DA1	CENPW	Down	-0.683782	4.79594e-06	1.31033e-10	0.072	0.115
SNCA A30P	DA1	CPEB4	Up	0.471908	5.1316e-06	1.40204e-10	0.293	0.233
SNCA A30P	DA1	MAFF	Up	1.03719	5.25396e-06	1.43547e-10	0.064	0.032
SNCA A30P	DA1	ING4	Down	-0.316242	5.28674e-06	1.44443e-10	0.388	0.451
SNCA A30P	DA1	LIMD2	Down	-0.341908	5.34612e-06	1.46065e-10	0.369	0.42
SNCA A30P	DA1	SFXN3	Up	0.478191	5.41744e-06	1.48013e-10	0.166	0.115
SNCA A30P	DA1	SLITRK4	Up	0.673027	5.42568e-06	1.48238e-10	0.124	0.079
SNCA A30P	DA1	RAI14	Down	-1.18497	5.63054e-06	1.53836e-10	0.023	0.05
SNCA A30P	DA1	ACAA2	Down	-0.617645	5.78057e-06	1.57935e-10	0.05	0.084
SNCA A30P	DA1	STC1	Up	1.03529	5.85906e-06	1.60079e-10	0.081	0.045
SNCA A30P	DA1	SLC2A3	Up	0.838554	5.96597e-06	1.63e-10	0.116	0.075
SNCA A30P	DA1	ITPK1	Up	0.498422	5.98045e-06	1.63396e-10	0.179	0.125
SNCA A30P	DA1	CLCN6	Up	0.807705	6.1621e-06	1.68359e-10	0.119	0.077
SNCA A30P	DA1	CLSTN3	Up	0.407432	6.1759e-06	1.68736e-10	0.339	0.275
SNCA A30P	DA1	EPS8L1	Down	-0.267859	6.20362e-06	1.69493e-10	0.434	0.469
SNCA A30P	DA1	COPA	Up	0.383063	6.3257e-06	1.72829e-10	0.388	0.33
SNCA A30P	DA1	TMEM176A	Down	-1.82131	6.34947e-06	1.73478e-10	0.013	0.033
SNCA A30P	DA1	MSN	Down	-0.6995	6.48234e-06	1.77108e-10	0.086	0.131
SNCA A30P	DA1	DUSP5	Up	1.01082	6.56474e-06	1.7936e-10	0.06	0.029
SNCA A30P	DA1	KCTD3	Up	0.720683	6.78012e-06	1.85244e-10	0.12	0.076
SNCA A30P	DA1	AAK1	Up	0.278701	6.96687e-06	1.90346e-10	0.436	0.363
SNCA A30P	DA1	LGI2	Up	0.901083	7.11476e-06	1.94387e-10	0.105	0.067
SNCA A30P	DA1	SLC16A14	Up	0.470981	7.1207e-06	1.94549e-10	0.182	0.128
SNCA A30P	DA1	EDEM3	Up	0.450142	7.29413e-06	1.99288e-10	0.191	0.135
SNCA A30P	DA1	EPRS	Up	0.352043	7.32866e-06	2.00231e-10	0.405	0.35
SNCA A30P	DA1	MSC	Down	-1.68814	7.38392e-06	2.01741e-10	0.006	0.023
SNCA A30P	DA1	TMCO1	Up	0.260729	7.39057e-06	2.01923e-10	0.624	0.565
SNCA A30P	DA1	DTX1	Up	0.528911	7.94392e-06	2.17041e-10	0.18	0.126
SNCA A30P	DA1	CRABP1	Down	-0.999542	7.9491e-06	2.17182e-10	0.187	0.23
SNCA A30P	DA1	SH3BP5	Up	0.306694	8.10059e-06	2.21321e-10	0.48	0.413
SNCA A30P	DA1	FCGRT	Down	-0.795543	8.18509e-06	2.2363e-10	0.031	0.059
SNCA A30P	DA1	AJAP1	Up	0.593671	8.24766e-06	2.2534e-10	0.146	0.097
SNCA A30P	DA1	B4GALT5	Up	0.504357	8.38413e-06	2.29068e-10	0.246	0.194
SNCA A30P	DA1	THSD7B	Down	-1.38922	9.28991e-06	2.53816e-10	0.014	0.036
SNCA A30P	DA1	ENDOG	Up	0.282733	9.35841e-06	2.55687e-10	0.486	0.42
SNCA A30P	DA1	DNAJC12	Up	0.315242	9.45511e-06	2.58329e-10	0.437	0.368
SNCA A30P	DA1	LSS	Up	0.611266	9.62699e-06	2.63025e-10	0.18	0.131
SNCA A30P	DA1	DTX4	Up	0.62176	9.73243e-06	2.65906e-10	0.145	0.096
SNCA A30P	DA1	AL442636.1	Up	3.39766	9.88215e-06	2.69997e-10	0.013	0.001
SNCA A30P	DA1	ZNF703	Up	0.756618	9.97951e-06	2.72657e-10	0.122	0.081
SNCA A30P	DA1	RIMS1	Up	0.5575	1.05755e-05	2.88939e-10	0.199	0.147
SNCA A30P	DA1	EIF3D	Down	-0.326348	1.10045e-05	3.00662e-10	0.343	0.4
SNCA A30P	DA1	NME3	Down	-0.252257	1.11284e-05	3.04048e-10	0.504	0.559
SNCA A30P	DA1	AC007130.1	Down	-3.12537	1.12673e-05	3.07841e-10	0.002	0.013
SNCA A30P	DA1	CEP350	Up	0.448551	1.14706e-05	3.13396e-10	0.264	0.204
SNCA A30P	DA1	RNF2	Up	0.371234	1.14986e-05	3.14162e-10	0.295	0.23
SNCA A30P	DA1	TMCC2	Up	0.649182	1.15402e-05	3.15296e-10	0.126	0.081
SNCA A30P	DA1	TMEM158	Down	-0.364551	1.17986e-05	3.22358e-10	0.327	0.356
SNCA A30P	DA1	CCNB1IP1	Down	-0.570337	1.18763e-05	3.24481e-10	0.125	0.174
SNCA A30P	DA1	PDP1	Up	0.575269	1.19278e-05	3.25888e-10	0.165	0.114
SNCA A30P	DA1	MOAP1	Up	0.310607	1.20796e-05	3.30035e-10	0.436	0.367
SNCA A30P	DA1	PRKCA	Up	0.859901	1.22404e-05	3.34428e-10	0.101	0.064
SNCA A30P	DA1	ATP13A2	Up	0.389749	1.25952e-05	3.44121e-10	0.337	0.275
SNCA A30P	DA1	SYT6	Up	0.814318	1.30004e-05	3.55193e-10	0.081	0.045
SNCA A30P	DA1	SLC25A33	Up	0.429906	1.35607e-05	3.705e-10	0.274	0.215
SNCA A30P	DA1	GABBR1	Up	0.401269	1.3616e-05	3.72012e-10	0.345	0.285
SNCA A30P	DA1	LSR	Down	-0.895266	1.434e-05	3.91792e-10	0.021	0.045
SNCA A30P	DA1	MIA3	Up	0.340315	1.46511e-05	4.00293e-10	0.429	0.366
SNCA A30P	DA1	PNMA8C	Up	0.682388	1.54003e-05	4.20761e-10	0.126	0.082
SNCA A30P	DA1	INPP5F	Up	0.371865	1.57783e-05	4.3109e-10	0.341	0.277
SNCA A30P	DA1	AC079154.1	Up	0.75637	1.62448e-05	4.43834e-10	0.062	0.032
SNCA A30P	DA1	TMEM176B	Down	-1.50245	1.63937e-05	4.47902e-10	0.021	0.044
SNCA A30P	DA1	RIMS3	Up	0.468089	1.64744e-05	4.50107e-10	0.238	0.18
SNCA A30P	DA1	SEMA6B	Up	0.517295	1.71308e-05	4.68041e-10	0.193	0.139
SNCA A30P	DA1	CNTFR	Down	-0.302583	1.71473e-05	4.68494e-10	0.276	0.283
SNCA A30P	DA1	ASS1	Up	0.681966	1.72335e-05	4.70847e-10	0.091	0.053
SNCA A30P	DA1	CCND2	Down	-0.728733	1.76198e-05	4.81402e-10	0.074	0.116
SNCA A30P	DA1	NANOS1	Up	0.392374	1.78357e-05	4.873e-10	0.277	0.214
SNCA A30P	DA1	MPZL1	Up	0.303466	1.80822e-05	4.94035e-10	0.482	0.419
SNCA A30P	DA1	PRKAR2A	Up	0.348054	1.84884e-05	5.05132e-10	0.417	0.363
SNCA A30P	DA1	WNK3	Up	0.285901	1.88904e-05	5.16116e-10	0.487	0.418
SNCA A30P	DA1	HOXB5	Down	-1.73791	1.9187e-05	5.2422e-10	0.006	0.022
SNCA A30P	DA1	TPBG	Down	-0.507329	1.92427e-05	5.25742e-10	0.15	0.204
SNCA A30P	DA1	AC024560.5	Up	0.864218	2.01535e-05	5.50628e-10	0.054	0.027
SNCA A30P	DA1	FH	Up	0.361068	2.02263e-05	5.52615e-10	0.355	0.291
SNCA A30P	DA1	SYNGR3	Up	0.34011	2.03525e-05	5.56065e-10	0.342	0.275
SNCA A30P	DA1	HADHA	Down	-0.345475	2.06085e-05	5.63058e-10	0.303	0.356
SNCA A30P	DA1	AF106564.1	Up	0.636989	2.21927e-05	6.06343e-10	0.127	0.082
SNCA A30P	DA1	HPGD	Up	0.778544	2.23939e-05	6.11839e-10	0.077	0.042
SNCA A30P	DA1	EPM2AIP1	Up	0.363851	2.25665e-05	6.16555e-10	0.41	0.346
SNCA A30P	DA1	ARMCX2	Up	0.397442	2.3748e-05	6.48835e-10	0.323	0.261
SNCA A30P	DA1	ZIC4	Down	-0.77397	2.38796e-05	6.52432e-10	0.071	0.111
SNCA A30P	DA1	POR	Up	0.433626	2.40691e-05	6.57609e-10	0.303	0.249
SNCA A30P	DA1	PIK3C2B	Up	0.640319	2.52205e-05	6.89066e-10	0.086	0.05
SNCA A30P	DA1	GEM	Up	1.39149	2.54336e-05	6.94888e-10	0.042	0.021
SNCA A30P	DA1	CITED4	Up	0.474426	2.56338e-05	7.00359e-10	0.228	0.171
SNCA A30P	DA1	MAB21L2	Up	0.612674	2.60361e-05	7.11351e-10	0.169	0.12
SNCA A30P	DA1	CD151	Down	-0.358985	2.66263e-05	7.27474e-10	0.281	0.342
SNCA A30P	DA1	FAM210B	Down	-0.452917	2.69984e-05	7.37641e-10	0.169	0.226
SNCA A30P	DA1	SATB1	Down	-0.758197	2.77066e-05	7.56991e-10	0.068	0.106
SNCA A30P	DA1	HSPA1A	Up	0.292154	2.98033e-05	8.14276e-10	0.534	0.469
SNCA A30P	DA1	LIFR	Up	0.776075	3.06791e-05	8.38204e-10	0.134	0.094
SNCA A30P	DA1	GIT1	Up	0.48475	3.10416e-05	8.48108e-10	0.23	0.173
SNCA A30P	DA1	CYSTM1	Up	0.336189	3.12146e-05	8.52835e-10	0.42	0.36
SNCA A30P	DA1	SVIP	Down	-0.512099	3.17615e-05	8.67778e-10	0.15	0.198
SNCA A30P	DA1	CTNNA1	Down	-0.382632	3.19288e-05	8.72347e-10	0.243	0.289
SNCA A30P	DA1	RNF152	Up	0.44432	3.25038e-05	8.88058e-10	0.256	0.196
SNCA A30P	DA1	COA6	Up	0.380526	3.26449e-05	8.91912e-10	0.297	0.234
SNCA A30P	DA1	HDDC2	Down	-0.282671	3.38308e-05	9.24313e-10	0.414	0.468
SNCA A30P	DA1	MATK	Up	0.927741	3.59871e-05	9.83228e-10	0.069	0.037
SNCA A30P	DA1	FAM114A1	Down	-0.992275	3.6054e-05	9.85054e-10	0.011	0.029
SNCA A30P	DA1	GSDME	Up	0.799019	3.67387e-05	1.00376e-09	0.111	0.074
SNCA A30P	DA1	NBL1	Up	0.404478	3.75883e-05	1.02697e-09	0.261	0.201
SNCA A30P	DA1	C15ORF61	Up	0.342232	3.83256e-05	1.04712e-09	0.345	0.281
SNCA A30P	DA1	PNMA6A	Up	0.537291	3.86221e-05	1.05522e-09	0.18	0.128
SNCA A30P	DA1	SELENOM	Down	-0.288073	3.86804e-05	1.05681e-09	0.389	0.428
SNCA A30P	DA1	KCNQ1OT1	Up	0.42628	3.93143e-05	1.07413e-09	0.322	0.262
SNCA A30P	DA1	BAIAP3	Up	0.360591	3.9688e-05	1.08434e-09	0.326	0.262
SNCA A30P	DA1	BEGAIN	Up	0.594063	4.00382e-05	1.09391e-09	0.128	0.084
SNCA A30P	DA1	RIT1	Up	0.512403	4.17009e-05	1.13934e-09	0.19	0.144
SNCA A30P	DA1	TUNAR	Up	0.597568	4.20178e-05	1.148e-09	0.115	0.073
SNCA A30P	DA1	CBLN2	Up	2.31428	4.30421e-05	1.17598e-09	0.019	0.004
SNCA A30P	DA1	ITPR2	Down	-1.15387	4.3106e-05	1.17773e-09	0.014	0.036
SNCA A30P	DA1	CFC1	Up	0.84035	4.36131e-05	1.19158e-09	0.102	0.067
SNCA A30P	DA1	NPTX1	Up	0.873835	4.49155e-05	1.22717e-09	0.083	0.049
SNCA A30P	DA1	NT5DC1	Down	-0.957447	4.62944e-05	1.26484e-09	0.043	0.076
SNCA A30P	DA1	FKBP10	Down	-0.86205	4.68562e-05	1.28019e-09	0.037	0.067
SNCA A30P	DA1	SCUBE1	Up	0.741902	4.72961e-05	1.29221e-09	0.103	0.064
SNCA A30P	DA1	ABL2	Up	0.610449	4.74107e-05	1.29534e-09	0.157	0.11
SNCA A30P	DA1	AFF2	Up	0.533977	4.83574e-05	1.32121e-09	0.157	0.108
SNCA A30P	DA1	RETREG2	Up	0.300376	4.86678e-05	1.32969e-09	0.439	0.372
SNCA A30P	DA1	STARD4	Up	0.60286	4.94164e-05	1.35014e-09	0.154	0.108
SNCA A30P	DA1	SESTD1	Up	0.314716	4.9848e-05	1.36193e-09	0.472	0.417
SNCA A30P	DA1	AP001972.3	Up	1.22099	5.01789e-05	1.37097e-09	0.046	0.021
SNCA A30P	DA1	ST3GAL5	Up	0.494657	5.10592e-05	1.39502e-09	0.205	0.154
SNCA A30P	DA1	GUCY1A1	Up	1.01265	5.26976e-05	1.43979e-09	0.071	0.04
SNCA A30P	DA1	MAP3K20	Down	-1.03031	5.4035e-05	1.47633e-09	0.017	0.038
SNCA A30P	DA1	LYST	Up	0.495743	5.46412e-05	1.49289e-09	0.192	0.14
SNCA A30P	DA1	SLIT3	Up	0.776353	5.51726e-05	1.50741e-09	0.101	0.062
SNCA A30P	DA1	ARMCX4	Down	-1.35115	5.9679e-05	1.63053e-09	0.014	0.036
SNCA A30P	DA1	SNX10	Up	0.340903	6.26318e-05	1.71121e-09	0.361	0.297
SNCA A30P	DA1	NSF	Up	0.359715	6.28349e-05	1.71675e-09	0.351	0.287
SNCA A30P	DA1	RCAN2	Up	0.26528	6.30886e-05	1.72369e-09	0.4	0.331
SNCA A30P	DA1	COL4A6	Down	-0.819012	6.34286e-05	1.73297e-09	0.017	0.038
SNCA A30P	DA1	ASPHD1	Up	0.402538	6.4355e-05	1.75828e-09	0.28	0.22
SNCA A30P	DA1	EVA1B	Down	-0.457458	6.46665e-05	1.7668e-09	0.018	0.037
SNCA A30P	DA1	EBP	Up	0.318767	6.55181e-05	1.79006e-09	0.422	0.358
SNCA A30P	DA1	RCAN1	Up	0.418475	6.5858e-05	1.79935e-09	0.276	0.217
SNCA A30P	DA1	FAF1	Up	0.437208	6.59031e-05	1.80058e-09	0.268	0.212
SNCA A30P	DA1	ZNF83	Down	-0.685059	6.64453e-05	1.8154e-09	0.064	0.103
SNCA A30P	DA1	DSP	Down	-1.05596	6.71515e-05	1.83469e-09	0.027	0.054
SNCA A30P	DA1	FGF12	Up	0.642885	6.77673e-05	1.85152e-09	0.133	0.089
SNCA A30P	DA1	GRIN1	Up	0.904131	6.8688e-05	1.87667e-09	0.078	0.044
SNCA A30P	DA1	REC8	Up	1.25321	6.95591e-05	1.90047e-09	0.041	0.017
SNCA A30P	DA1	PRRT4	Up	0.700883	6.97708e-05	1.90625e-09	0.099	0.061
SNCA A30P	DA1	RRP15	Up	0.602486	7.0103e-05	1.91533e-09	0.153	0.108
SNCA A30P	DA1	RAPGEF5	Up	0.567858	7.01511e-05	1.91665e-09	0.174	0.125
SNCA A30P	DA1	RAB10	Up	0.274813	7.08156e-05	1.9348e-09	0.551	0.489
SNCA A30P	DA1	HS6ST3	Up	0.904925	7.10143e-05	1.94023e-09	0.087	0.051
SNCA A30P	DA1	PTPRF	Up	0.478841	7.13922e-05	1.95055e-09	0.275	0.22
SNCA A30P	DA1	COMMD3	Down	-0.262681	7.50836e-05	2.05141e-09	0.47	0.519
SNCA A30P	DA1	MMD	Up	0.300345	7.60698e-05	2.07835e-09	0.337	0.272
SNCA A30P	DA1	JPH3	Up	0.561696	7.67145e-05	2.09597e-09	0.158	0.11
SNCA A30P	DA1	PRCC	Up	0.387203	7.75802e-05	2.11962e-09	0.314	0.257
SNCA A30P	DA1	EPS15	Up	0.347203	7.79244e-05	2.12902e-09	0.348	0.283
SNCA A30P	DA1	ADAR	Up	0.404811	7.89921e-05	2.15819e-09	0.328	0.281
SNCA A30P	DA1	ELOVL5	Up	0.58783	8.4321e-05	2.30379e-09	0.162	0.115
SNCA A30P	DA1	ATN1	Up	0.356139	8.52418e-05	2.32895e-09	0.382	0.323
SNCA A30P	DA1	LINC01138	Up	0.709943	8.66897e-05	2.36851e-09	0.11	0.07
SNCA A30P	DA1	YBX3	Down	-0.768469	8.69673e-05	2.37609e-09	0.036	0.066
SNCA A30P	DA1	TMEM100	Down	-2.65744	8.71248e-05	2.38039e-09	0.004	0.018
SNCA A30P	DA1	CHRNA5	Down	-1.12439	8.80768e-05	2.4064e-09	0.033	0.06
SNCA A30P	DA1	FAM107B	Down	-0.324049	8.92812e-05	2.43931e-09	0.299	0.35
SNCA A30P	DA1	EFR3B	Up	0.364039	9.00231e-05	2.45958e-09	0.404	0.341
SNCA A30P	DA1	KLF7	Up	0.376272	9.10697e-05	2.48818e-09	0.406	0.352
SNCA A30P	DA1	MPG	Down	-0.300672	9.22902e-05	2.52152e-09	0.349	0.396
SNCA A30P	DA1	MDFI	Down	-1.05372	9.36408e-05	2.55842e-09	0.012	0.031
SNCA A30P	DA1	ID1	Down	-0.266019	9.36814e-05	2.55953e-09	0.288	0.275
SNCA A30P	DA1	TMEM141	Down	-0.434763	9.5669e-05	2.61384e-09	0.219	0.273
SNCA A30P	DA1	CHTOP	Up	0.351817	9.7306e-05	2.65856e-09	0.349	0.287
SNCA A30P	DA1	RIMBP2	Up	0.647224	9.79824e-05	2.67704e-09	0.121	0.08
SNCA A30P	DA1	KBTBD11	Up	0.565977	9.89505e-05	2.70349e-09	0.141	0.096
SNCA A30P	DA1	TIMP2	Up	0.33532	9.9147e-05	2.70886e-09	0.477	0.429
SNCA A30P	DA1	TNNI1	Up	0.581232	0.000104891	2.86579e-09	0.046	0.021
SNCA A30P	DA1	KIAA0408	Up	0.26968	0.000104959	2.86764e-09	0.518	0.452
SNCA A30P	DA1	ELOVL4	Up	0.332584	0.000105198	2.87419e-09	0.375	0.312
SNCA A30P	DA1	ANK1	Up	0.602349	0.000105397	2.87961e-09	0.14	0.096
SNCA A30P	DA1	SMOC2	Down	-1.30589	0.000105753	2.88934e-09	0.013	0.033
SNCA A30P	DA1	MGST2	Down	-0.706247	0.000107756	2.94408e-09	0.052	0.087
SNCA A30P	DA1	SEC14L1	Down	-0.328525	0.000108645	2.96836e-09	0.32	0.363
SNCA A30P	DA1	AC107886.1	Down	-0.929832	0.000110033	3.00627e-09	0.044	0.069
SNCA A30P	DA1	RPRD2	Up	0.481382	0.000110699	3.02449e-09	0.234	0.183
SNCA A30P	DA1	MSC-AS1	Down	-1.99129	0.000112634	3.07734e-09	0.006	0.021
SNCA A30P	DA1	STUM	Down	-1.9972	0.00011422	3.12067e-09	0.006	0.021
SNCA A30P	DA1	PSEN2	Up	0.63619	0.000115308	3.1504e-09	0.138	0.097
SNCA A30P	DA1	AIP	Down	-0.314149	0.00011658	3.18515e-09	0.347	0.404
SNCA A30P	DA1	EPHB6	Up	0.524861	0.00012147	3.31876e-09	0.165	0.116
SNCA A30P	DA1	TMEM205	Down	-0.285493	0.000126644	3.46013e-09	0.365	0.416
SNCA A30P	DA1	UCP2	Down	-1.13128	0.000127658	3.48783e-09	0.031	0.057
SNCA A30P	DA1	ST8SIA3	Up	0.476797	0.000128673	3.51556e-09	0.22	0.171
SNCA A30P	DA1	SLC7A14	Up	1.03994	0.000133727	3.65366e-09	0.064	0.035
SNCA A30P	DA1	DGKK	Up	1.31005	0.000135721	3.70812e-09	0.035	0.014
SNCA A30P	DA1	ERG28	Up	0.265004	0.000138009	3.77064e-09	0.557	0.498
SNCA A30P	DA1	TSC22D4	Down	-0.71739	0.000143251	3.91385e-09	0.027	0.051
SNCA A30P	DA1	OPCML	Up	0.428692	0.000146377	3.99926e-09	0.225	0.17
SNCA A30P	DA1	MYCBP2	Up	0.259623	0.000147296	4.02437e-09	0.524	0.458
SNCA A30P	DA1	SH3KBP1	Up	0.603155	0.000149778	4.09219e-09	0.14	0.096
SNCA A30P	DA1	GCK	Down	-0.653859	0.000150024	4.09891e-09	0.082	0.106
SNCA A30P	DA1	CNTN5	Up	1.13683	0.000153178	4.18509e-09	0.058	0.031
SNCA A30P	DA1	KAT6B	Down	-0.328608	0.000153908	4.20502e-09	0.267	0.33
SNCA A30P	DA1	AP000842.3	Up	1.89693	0.000157982	4.31634e-09	0.022	0.006
SNCA A30P	DA1	PTPRD-AS1	Down	-0.608494	0.000160611	4.38817e-09	0.091	0.121
SNCA A30P	DA1	PDLIM4	Down	-0.748416	0.000160701	4.39061e-09	0.076	0.113
SNCA A30P	DA1	MTSS1	Up	0.296703	0.00016331	4.4619e-09	0.391	0.325
SNCA A30P	DA1	IPO9	Up	0.448095	0.000163665	4.47159e-09	0.265	0.218
SNCA A30P	DA1	CDK4	Down	-0.349145	0.000165978	4.53479e-09	0.267	0.322
SNCA A30P	DA1	HOXD8	Down	-1.78738	0.000171615	4.68882e-09	0.003	0.015
SNCA A30P	DA1	GSTO1	Down	-0.492221	0.000179334	4.8997e-09	0.189	0.219
SNCA A30P	DA1	SYT7	Up	0.533193	0.000181223	4.95132e-09	0.19	0.142
SNCA A30P	DA1	LRRN2	Up	0.496518	0.000186769	5.10283e-09	0.202	0.151
SNCA A30P	DA1	NKAIN2	Up	0.654467	0.000203907	5.57109e-09	0.099	0.061
SNCA A30P	DA1	ANKRD50	Up	0.437642	0.000207213	5.6614e-09	0.292	0.248
SNCA A30P	DA1	RAP1GAP2	Up	1.06063	0.000210634	5.75488e-09	0.06	0.031
SNCA A30P	DA1	RTKN	Down	-0.90931	0.000214722	5.86656e-09	0.031	0.059
SNCA A30P	DA1	HS3ST6	Up	1.16402	0.000215114	5.87728e-09	0.044	0.023
SNCA A30P	DA1	LRRC24	Up	0.291736	0.000215679	5.8927e-09	0.409	0.344
SNCA A30P	DA1	GOT1	Up	0.333181	0.000219396	5.99425e-09	0.366	0.305
SNCA A30P	DA1	AC092803.1	Up	0.723754	0.000223357	6.10249e-09	0.077	0.044
SNCA A30P	DA1	KIAA0895	Up	0.431924	0.000225529	6.16181e-09	0.188	0.137
SNCA A30P	DA1	NEXMIF	Up	0.484554	0.00023537	6.43069e-09	0.25	0.196
SNCA A30P	DA1	XKR4	Up	0.346528	0.000236421	6.4594e-09	0.3	0.239
SNCA A30P	DA1	CARMIL2	Up	0.380385	0.00023852	6.51675e-09	0.266	0.207
SNCA A30P	DA1	KIAA1109	Up	0.338029	0.000239262	6.53704e-09	0.432	0.373
SNCA A30P	DA1	ETNK1	Up	0.303028	0.000239402	6.54086e-09	0.459	0.397
SNCA A30P	DA1	ARHGAP33	Up	0.430077	0.000240158	6.56152e-09	0.249	0.192
SNCA A30P	DA1	S100A11	Down	-0.933073	0.000240429	6.56893e-09	0.097	0.128
SNCA A30P	DA1	CHCHD5	Down	-0.276728	0.000244073	6.66848e-09	0.385	0.436
SNCA A30P	DA1	HYLS1	Up	0.617642	0.000250525	6.84476e-09	0.086	0.053
SNCA A30P	DA1	SNX7	Down	-0.706565	0.000260552	7.1187e-09	0.062	0.099
SNCA A30P	DA1	NPW	Down	-0.875895	0.000267474	7.30783e-09	0.042	0.073
SNCA A30P	DA1	GOLIM4	Down	-0.646098	0.000273972	7.48538e-09	0.056	0.091
SNCA A30P	DA1	HOXB3	Down	-2.02021	0.000275954	7.53951e-09	0.004	0.016
SNCA A30P	DA1	KIF26B	Up	0.727909	0.000276623	7.5578e-09	0.106	0.069
SNCA A30P	DA1	TOR1AIP2	Up	0.456706	0.000278861	7.61895e-09	0.217	0.169
SNCA A30P	DA1	TNFRSF9	Up	1.6819	0.000285417	7.79806e-09	0.023	0.006
SNCA A30P	DA1	TMEM246	Up	0.372909	0.000286069	7.81589e-09	0.284	0.225
SNCA A30P	DA1	ASGR1	Up	0.382709	0.000303178	8.28332e-09	0.309	0.252
SNCA A30P	DA1	AMD1	Up	0.340456	0.000304656	8.3237e-09	0.31	0.249
SNCA A30P	DA1	FYN	Down	-0.266681	0.000311551	8.5121e-09	0.459	0.499
SNCA A30P	DA1	PGBD5	Up	0.669441	0.000313646	8.56932e-09	0.117	0.077
SNCA A30P	DA1	CHRNB1	Up	0.524086	0.00032246	8.81015e-09	0.066	0.04
SNCA A30P	DA1	MFAP2	Down	-0.534133	0.000331653	9.06132e-09	0.11	0.154
SNCA A30P	DA1	ELFN2	Up	1.05339	0.000332431	9.08256e-09	0.057	0.03
SNCA A30P	DA1	FRY	Up	0.442672	0.000333472	9.11101e-09	0.235	0.181
SNCA A30P	DA1	ASIC1	Up	0.623831	0.000345298	9.43411e-09	0.144	0.1
SNCA A30P	DA1	SNAI3-AS1	Up	0.917718	0.00034543	9.43772e-09	0.077	0.048
SNCA A30P	DA1	CRYBA2	Down	-2.85312	0.000345974	9.4526e-09	0.002	0.013
SNCA A30P	DA1	PDLIM7	Down	-0.346185	0.000357992	9.78092e-09	0.288	0.324
SNCA A30P	DA1	STK33	Down	-0.698366	0.000361795	9.88483e-09	0.067	0.105
SNCA A30P	DA1	PRKAG2-AS1	Up	1.32792	0.000368697	1.00734e-08	0.041	0.018
SNCA A30P	DA1	APC2	Up	0.318275	0.000368726	1.00742e-08	0.509	0.454
SNCA A30P	DA1	MAPK8IP2	Up	0.377838	0.000370096	1.01116e-08	0.343	0.284
SNCA A30P	DA1	OBSCN	Up	0.938468	0.000370124	1.01124e-08	0.066	0.037
SNCA A30P	DA1	CRIP1	Down	-0.800004	0.000375767	1.02666e-08	0.101	0.123
SNCA A30P	DA1	ROBO2	Up	0.405804	0.000377829	1.03229e-08	0.206	0.154
SNCA A30P	DA1	LY6E	Up	0.415358	0.00038983	1.06508e-08	0.235	0.182
SNCA A30P	DA1	SF3B4	Up	0.316445	0.00039011	1.06584e-08	0.375	0.316
SNCA A30P	DA1	ZNF292	Up	0.255247	0.000392781	1.07314e-08	0.559	0.498
SNCA A30P	DA1	AC009041.2	Up	0.715272	0.000392925	1.07354e-08	0.084	0.05
SNCA A30P	DA1	TMEM255B	Down	-1.3145	0.000396275	1.08269e-08	0.014	0.034
SNCA A30P	DA1	GIPC1	Down	-0.336543	0.000399999	1.09286e-08	0.276	0.317
SNCA A30P	DA1	TMEM132E	Up	1.40698	0.000400647	1.09463e-08	0.036	0.016
SNCA A30P	DA1	ECI1	Down	-0.357704	0.000401505	1.09698e-08	0.26	0.313
SNCA A30P	DA1	ONECUT1	Up	0.667171	0.000414245	1.13179e-08	0.101	0.064
SNCA A30P	DA1	AC092353.2	Down	-1.84292	0.000415759	1.13592e-08	0.007	0.022
SNCA A30P	DA1	PDGFD	Down	-1.26362	0.000419813	1.147e-08	0.014	0.034
SNCA A30P	DA1	RGS4	Up	0.896419	0.000437541	1.19543e-08	0.096	0.065
SNCA A30P	DA1	PMEPA1	Down	-0.50166	0.000455073	1.24333e-08	0.121	0.168
SNCA A30P	DA1	POU2F1	Up	0.439189	0.000456846	1.24818e-08	0.246	0.209
SNCA A30P	DA1	ADARB2	Up	1.07168	0.000464524	1.26916e-08	0.062	0.036
SNCA A30P	DA1	LGI1	Up	0.606712	0.000483847	1.32195e-08	0.102	0.065
SNCA A30P	DA1	AP000894.2	Down	-0.573898	0.000485079	1.32532e-08	0.097	0.125
SNCA A30P	DA1	HEPACAM2	Down	-1.43492	0.000507992	1.38792e-08	0.011	0.029
SNCA A30P	DA1	TTC13	Up	0.649818	0.000509422	1.39183e-08	0.116	0.077
SNCA A30P	DA1	C19ORF81	Down	-1.24157	0.000513784	1.40374e-08	0.019	0.04
SNCA A30P	DA1	ANKRD34A	Up	0.815039	0.000521516	1.42487e-08	0.057	0.03
SNCA A30P	DA1	CHRNA3	Down	-0.973044	0.000523149	1.42933e-08	0.044	0.071
SNCA A30P	DA1	NEO1	Up	0.405947	0.000531057	1.45093e-08	0.287	0.232
SNCA A30P	DA1	PYGO2	Up	0.466241	0.000532298	1.45433e-08	0.158	0.112
SNCA A30P	DA1	UGCG	Up	0.338634	0.000552578	1.50974e-08	0.384	0.327
SNCA A30P	DA1	TXNIP	Down	-0.398367	0.000559087	1.52752e-08	0.173	0.225
SNCA A30P	DA1	LRIG3	Down	-2.26334	0.000566606	1.54806e-08	0.003	0.016
SNCA A30P	DA1	WDR44	Up	0.676322	0.000571168	1.56052e-08	0.112	0.074
SNCA A30P	DA1	EGLN1	Up	0.369563	0.000572037	1.5629e-08	0.254	0.198
SNCA A30P	DA1	UAP1	Up	0.440465	0.000578328	1.58009e-08	0.185	0.135
SNCA A30P	DA1	TRIP6	Down	-0.456164	0.00058687	1.60343e-08	0.018	0.033
SNCA A30P	DA1	LINC00641	Up	0.694525	0.000603364	1.64849e-08	0.13	0.092
SNCA A30P	DA1	RAB3GAP2	Up	0.497527	0.000611769	1.67145e-08	0.208	0.162
SNCA A30P	DA1	RUBCN	Up	0.581554	0.000616635	1.68475e-08	0.153	0.109
SNCA A30P	DA1	FAM102B	Up	0.670583	0.000641734	1.75332e-08	0.103	0.066
SNCA A30P	DA1	FAM216A	Up	0.302001	0.000647739	1.76973e-08	0.333	0.271
SNCA A30P	DA1	PPA2	Up	0.354786	0.000648901	1.7729e-08	0.243	0.188
SNCA A30P	DA1	STX1B	Up	0.488129	0.000650135	1.77628e-08	0.192	0.144
SNCA A30P	DA1	ZFR2	Up	0.385446	0.000660533	1.80469e-08	0.244	0.189
SNCA A30P	DA1	CLSTN1	Up	0.317464	0.000663598	1.81306e-08	0.426	0.388
SNCA A30P	DA1	LSAMP	Up	0.310773	0.000669223	1.82843e-08	0.463	0.402
SNCA A30P	DA1	DOCK11	Up	0.84198	0.000674706	1.84341e-08	0.067	0.037
SNCA A30P	DA1	OBSCN-AS1	Up	1.56617	0.000678843	1.85471e-08	0.025	0.008
SNCA A30P	DA1	TADA1	Up	0.603983	0.000701729	1.91724e-08	0.12	0.08
SNCA A30P	DA1	SORCS3	Up	0.810465	0.000727203	1.98684e-08	0.088	0.054
SNCA A30P	DA1	NME4	Down	-0.357528	0.000727633	1.98801e-08	0.247	0.296
SNCA A30P	DA1	SLC18A1	Down	-0.698487	0.000735973	2.0108e-08	0.052	0.085
SNCA A30P	DA1	ACKR1	Up	0.954433	0.000758389	2.07204e-08	0.067	0.038
SNCA A30P	DA1	CPD	Up	0.559474	0.000766323	2.09372e-08	0.13	0.11
SNCA A30P	DA1	LIMA1	Down	-0.747577	0.000817789	2.23434e-08	0.035	0.062
SNCA A30P	DA1	ARL10	Up	0.575407	0.000821482	2.24443e-08	0.169	0.129
SNCA A30P	DA1	HNRNPH2	Up	0.292788	0.000883647	2.41427e-08	0.412	0.35
SNCA A30P	DA1	CLEC2L	Up	0.722184	0.000890362	2.43262e-08	0.071	0.041
SNCA A30P	DA1	MLH3	Up	0.483164	0.000895765	2.44738e-08	0.14	0.097
SNCA A30P	DA1	XRN2	Down	-0.252361	0.000905162	2.47305e-08	0.439	0.492
SNCA A30P	DA1	RNH1	Down	-0.273622	0.000905375	2.47363e-08	0.393	0.444
SNCA A30P	DA1	SAMD10	Up	0.361638	0.000930378	2.54195e-08	0.174	0.128
SNCA A30P	DA1	MIR124-2HG	Up	0.319697	0.000930423	2.54207e-08	0.232	0.18
SNCA A30P	DA1	CDKL2	Up	0.456818	0.000941881	2.57337e-08	0.158	0.113
SNCA A30P	DA1	HOXD9	Down	-1.28784	0.000947155	2.58778e-08	0.008	0.023
SNCA A30P	DA1	AC092040.1	Up	0.757776	0.000952659	2.60282e-08	0.082	0.049
SNCA A30P	DA1	ZNF682	Up	1.30555	0.000965302	2.63737e-08	0.038	0.018
SNCA A30P	DA1	TMEM245	Up	0.565417	0.000983304	2.68655e-08	0.155	0.121
SNCA A30P	DA1	UBQLN4	Up	0.573857	0.000990625	2.70655e-08	0.139	0.096
SNCA A30P	DA1	RNF175	Up	0.330134	0.00100627	2.74929e-08	0.163	0.119
SNCA A30P	DA1	CDK6	Down	-0.776412	0.00106129	2.89961e-08	0.033	0.061
SNCA A30P	DA1	PHGDH	Down	-0.683911	0.00106379	2.90646e-08	0.076	0.114
SNCA A30P	DA1	PHGR1	Down	-2.51649	0.0011144	3.04473e-08	0.004	0.016
SNCA A30P	DA1	ANXA2	Down	-0.696994	0.00112343	3.06941e-08	0.117	0.151
SNCA A30P	DA1	SLC9A3R1	Down	-0.968056	0.00113311	3.09585e-08	0.027	0.052
SNCA A30P	DA1	HAS3	Up	0.940129	0.00113656	3.10526e-08	0.043	0.02
SNCA A30P	DA1	PCDH18	Down	-1.27854	0.00113847	3.1105e-08	0.012	0.029
SNCA A30P	DA1	AL162411.1	Down	-1.46422	0.00118606	3.24052e-08	0.01	0.027
SNCA A30P	DA1	ADGRB2	Up	0.505362	0.00118609	3.24061e-08	0.189	0.142
SNCA A30P	DA1	B2M	Down	-0.49753	0.00120452	3.29094e-08	0.166	0.213
SNCA A30P	DA1	NKAIN3	Down	-0.593324	0.00121017	3.3064e-08	0.095	0.134
SNCA A30P	DA1	RAP1GDS1	Up	0.342027	0.00122127	3.33672e-08	0.332	0.277
SNCA A30P	DA1	QPRT	Down	-0.655528	0.00125414	3.42653e-08	0.051	0.083
SNCA A30P	DA1	PDE10A	Up	0.406171	0.00131513	3.59317e-08	0.303	0.252
SNCA A30P	DA1	TNR	Up	1.19532	0.00134201	3.6666e-08	0.052	0.028
SNCA A30P	DA1	SMYD2	Up	0.680291	0.00134864	3.68472e-08	0.101	0.065
SNCA A30P	DA1	ELMO1	Up	0.472211	0.00137101	3.74582e-08	0.194	0.145
SNCA A30P	DA1	LDHA	Up	0.395038	0.00140841	3.848e-08	0.306	0.255
SNCA A30P	DA1	ARHGAP26	Up	0.795813	0.0014534	3.97092e-08	0.087	0.054
SNCA A30P	DA1	SPARCL1	Down	-1.6743	0.00146559	4.00424e-08	0.007	0.023
SNCA A30P	DA1	KDELR3	Down	-1.49097	0.00150976	4.12492e-08	0.003	0.013
SNCA A30P	DA1	JUNB	Up	0.628892	0.00155586	4.25088e-08	0.145	0.109
SNCA A30P	DA1	LINC00461	Down	-1.12217	0.00163805	4.47542e-08	0.014	0.033
SNCA A30P	DA1	ACVR1B	Up	0.546173	0.00165795	4.52981e-08	0.169	0.126
SNCA A30P	DA1	GPR83	Up	1.25206	0.00167413	4.574e-08	0.036	0.016
SNCA A30P	DA1	APCDD1	Up	0.506049	0.00169361	4.62724e-08	0.188	0.142
SNCA A30P	DA1	CLIC4	Down	-0.465551	0.0018253	4.98701e-08	0.103	0.144
SNCA A30P	DA1	LINC01351	Up	0.69481	0.00188302	5.14473e-08	0.085	0.052
SNCA A30P	DA1	MYO10	Down	-0.623376	0.00188319	5.14518e-08	0.052	0.083
SNCA A30P	DA1	TRAPPC6A	Down	-0.43192	0.00198149	5.41377e-08	0.141	0.188
SNCA A30P	DA1	FAM78B	Up	0.810241	0.00198295	5.41775e-08	0.063	0.035
SNCA A30P	DA1	BMP5	Down	-1.19438	0.00198488	5.42303e-08	0.018	0.038
SNCA A30P	DA1	FOXP2	Up	0.991608	0.00202367	5.52901e-08	0.072	0.052
SNCA A30P	DA1	SLC1A1	Up	0.59892	0.00206478	5.64131e-08	0.1	0.065
SNCA A30P	DA1	TMEM229B	Up	1.24885	0.00208567	5.69839e-08	0.042	0.02
SNCA A30P	DA1	GAS7	Up	0.941447	0.002115	5.77852e-08	0.056	0.03
SNCA A30P	DA1	ILK	Down	-0.324653	0.00214555	5.86201e-08	0.252	0.306
SNCA A30P	DA1	FADS2	Up	0.395028	0.00217602	5.94524e-08	0.293	0.242
SNCA A30P	DA1	NTRK3	Up	0.449243	0.00217883	5.95293e-08	0.172	0.126
SNCA A30P	DA1	FLVCR1	Up	0.619187	0.00218172	5.96082e-08	0.128	0.092
SNCA A30P	DA1	DUSP8	Up	0.321407	0.00218307	5.9645e-08	0.299	0.242
SNCA A30P	DA1	EFNA3	Up	0.406487	0.00222537	6.08009e-08	0.187	0.139
SNCA A30P	DA1	PLPPR4	Up	0.560794	0.00226253	6.18161e-08	0.098	0.063
SNCA A30P	DA1	CD9	Down	-0.787565	0.00238367	6.51258e-08	0.009	0.022
SNCA A30P	DA1	CREG1	Up	0.461914	0.00239033	6.53077e-08	0.198	0.15
SNCA A30P	DA1	MBNL1	Down	-0.503117	0.00256668	7.01258e-08	0.127	0.169
SNCA A30P	DA1	RUSC2	Up	0.405731	0.00259146	7.08029e-08	0.23	0.179
SNCA A30P	DA1	TTYH2	Down	-1.72254	0.00265159	7.24458e-08	0.006	0.019
SNCA A30P	DA1	RCOR2	Down	-0.446303	0.00266319	7.27628e-08	0.161	0.207
SNCA A30P	DA1	LIMS1	Down	-0.487009	0.00268483	7.3354e-08	0.062	0.093
SNCA A30P	DA1	SEMA4A	Up	0.801892	0.0028416	7.76371e-08	0.06	0.033
SNCA A30P	DA1	PSME1	Down	-0.361631	0.00285689	7.80549e-08	0.23	0.273
SNCA A30P	DA1	GRM7	Up	0.70399	0.00290524	7.9376e-08	0.093	0.059
SNCA A30P	DA1	DIPK2A	Down	-0.640645	0.00292951	8.00392e-08	0.061	0.094
SNCA A30P	DA1	NOLC1	Up	0.411973	0.00299146	8.17318e-08	0.246	0.2
SNCA A30P	DA1	BAZ1A	Down	-0.443217	0.00299219	8.17517e-08	0.046	0.072
SNCA A30P	DA1	TLE1	Down	-0.432433	0.00299914	8.19414e-08	0.176	0.221
SNCA A30P	DA1	CCND1	Down	-1.11966	0.00305505	8.34691e-08	0.009	0.024
SNCA A30P	DA1	MAGEE1	Up	0.61693	0.00309521	8.45663e-08	0.116	0.078
SNCA A30P	DA1	SCAMP3	Up	0.572929	0.00314492	8.59245e-08	0.143	0.108
SNCA A30P	DA1	AL359764.1	Up	1.61776	0.0031542	8.6178e-08	0.024	0.008
SNCA A30P	DA1	KLHL9	Up	0.361938	0.00317231	8.66726e-08	0.339	0.284
SNCA A30P	DA1	CPEB2	Up	0.55535	0.00330219	9.02212e-08	0.174	0.133
SNCA A30P	DA1	SLC25A44	Up	0.798529	0.00330942	9.04188e-08	0.078	0.048
SNCA A30P	DA1	LXN	Down	-1.43098	0.00342228	9.35025e-08	0.013	0.031
SNCA A30P	DA1	GRN	Down	-0.471165	0.00343867	9.39502e-08	0.136	0.18
SNCA A30P	DA1	PIP4P1	Up	0.355036	0.00345924	9.45123e-08	0.295	0.243
SNCA A30P	DA1	CXCR4	Down	-1.22447	0.00345998	9.45324e-08	0.014	0.032
SNCA A30P	DA1	SMIM20	Down	-0.355017	0.003555	9.71285e-08	0.18	0.232
SNCA A30P	DA1	PTRHD1	Down	-0.383159	0.00362059	9.89205e-08	0.209	0.258
SNCA A30P	DA1	EXOC8	Up	0.808217	0.00366534	1.00143e-07	0.059	0.032
SNCA A30P	DA1	ATP2B4	Down	-0.697	0.00376087	1.02753e-07	0.064	0.097
SNCA A30P	DA1	HNRNPM	Up	0.259217	0.00381519	1.04237e-07	0.566	0.509
SNCA A30P	DA1	CPNE5	Up	0.614685	0.00381799	1.04314e-07	0.059	0.033
SNCA A30P	DA1	MED29	Up	0.288403	0.00390445	1.06676e-07	0.354	0.295
SNCA A30P	DA1	HSPA12A	Up	0.546022	0.00394574	1.07804e-07	0.124	0.085
SNCA A30P	DA1	C11ORF96	Up	0.926269	0.00402921	1.10085e-07	0.06	0.034
SNCA A30P	DA1	KIF19	Down	-1.64899	0.00403128	1.10141e-07	0.006	0.019
SNCA A30P	DA1	LCOR	Up	0.284314	0.0040489	1.10623e-07	0.472	0.416
SNCA A30P	DA1	CIAO2A	Down	-0.343225	0.00405768	1.10863e-07	0.244	0.289
SNCA A30P	DA1	KIAA1549L	Up	0.583757	0.0040624	1.10992e-07	0.129	0.09
SNCA A30P	DA1	MN1	Up	0.677217	0.00409791	1.11962e-07	0.104	0.069
SNCA A30P	DA1	PRKAB2	Up	0.629929	0.00412059	1.12581e-07	0.133	0.096
SNCA A30P	DA1	SLC25A36	Up	0.265421	0.00415979	1.13652e-07	0.493	0.441
SNCA A30P	DA1	CAMK2A	Up	0.828149	0.00416616	1.13827e-07	0.075	0.046
SNCA A30P	DA1	PRDM6	Up	0.994941	0.00427686	1.16851e-07	0.037	0.017
SNCA A30P	DA1	NIPA1	Up	0.587394	0.00430076	1.17504e-07	0.152	0.115
SNCA A30P	DA1	FAAH	Up	0.515993	0.00444939	1.21565e-07	0.142	0.101
SNCA A30P	DA1	ST6GALNAC4	Down	-0.698969	0.00460563	1.25834e-07	0.046	0.076
SNCA A30P	DA1	CADM2	Up	0.304859	0.00465097	1.27072e-07	0.346	0.287
SNCA A30P	DA1	KCNC1	Up	0.69625	0.00465737	1.27247e-07	0.109	0.074
SNCA A30P	DA1	PPOX	Up	0.386656	0.00468902	1.28112e-07	0.256	0.207
SNCA A30P	DA1	GOLGA7B	Up	0.514589	0.00480096	1.3117e-07	0.136	0.096
SNCA A30P	DA1	HIC2	Up	0.580588	0.00480609	1.3131e-07	0.147	0.107
SNCA A30P	DA1	ERC2	Up	0.467631	0.00482845	1.31921e-07	0.179	0.133
SNCA A30P	DA1	RGS8	Up	0.655516	0.0049245	1.34546e-07	0.09	0.057
SNCA A30P	DA1	AC004080.1	Down	-1.42653	0.0049336	1.34794e-07	0.008	0.024
SNCA A30P	DA1	ADAP1	Up	0.410841	0.00495588	1.35403e-07	0.222	0.172
SNCA A30P	DA1	HTR5A	Up	1.69546	0.00499338	1.36427e-07	0.022	0.007
SNCA A30P	DA1	AL589740.1	Down	-1.46452	0.00522946	1.42878e-07	0.009	0.025
SNCA A30P	DA1	TGFBR3	Down	-1.7834	0.0052751	1.44124e-07	0.005	0.017
SNCA A30P	DA1	SHOX2	Down	-1.09785	0.00545182	1.48953e-07	0.009	0.024
SNCA A30P	DA1	BACH2	Up	0.480388	0.00551569	1.50698e-07	0.171	0.127
SNCA A30P	DA1	SHMT2	Down	-0.592609	0.00556292	1.51988e-07	0.052	0.082
SNCA A30P	DA1	PRICKLE2	Up	0.472798	0.00557126	1.52216e-07	0.171	0.127
SNCA A30P	DA1	CCDC80	Down	-0.818784	0.00566452	1.54764e-07	0.053	0.084
SNCA A30P	DA1	ANKRD9	Up	0.580557	0.00568924	1.5544e-07	0.123	0.086
SNCA A30P	DA1	HAS1	Up	1.05402	0.00569911	1.55709e-07	0.023	0.009
SNCA A30P	DA1	ABHD14B	Down	-0.76526	0.00589245	1.60991e-07	0.022	0.043
SNCA A30P	DA1	SDSL	Down	-0.4065	0.00621342	1.69761e-07	0.159	0.207
SNCA A30P	DA1	ASXL3	Up	0.314517	0.0062842	1.71695e-07	0.406	0.354
SNCA A30P	DA1	CTNNA2	Up	0.296432	0.00639049	1.74599e-07	0.234	0.185
SNCA A30P	DA1	KIAA0513	Up	0.533229	0.00662329	1.80959e-07	0.113	0.076
SNCA A30P	DA1	AC015987.1	Down	-2.65999	0.00666197	1.82016e-07	0.002	0.011
SNCA A30P	DA1	GAREM2	Up	0.786762	0.00671531	1.83473e-07	0.071	0.042
SNCA A30P	DA1	HYAL2	Down	-0.272803	0.00673245	1.83942e-07	0.337	0.381
SNCA A30P	DA1	AC007614.1	Down	-0.688227	0.00700885	1.91493e-07	0.069	0.1
SNCA A30P	DA1	MGAT4A	Up	0.513669	0.00720347	1.96811e-07	0.178	0.141
SNCA A30P	DA1	KCNMB4	Down	-0.437051	0.00725347	1.98177e-07	0.164	0.21
SNCA A30P	DA1	AP002026.1	Down	-1.62583	0.00728493	1.99036e-07	0.006	0.019
SNCA A30P	DA1	CAB39	Up	0.396508	0.00732549	2.00145e-07	0.259	0.209
SNCA A30P	DA1	CUL4B	Up	0.412475	0.00745351	2.03642e-07	0.244	0.199
SNCA A30P	DA1	NTRK2	Up	0.670366	0.00774846	2.11701e-07	0.106	0.072
SNCA A30P	DA1	RFPL1S	Up	0.582713	0.00782972	2.13921e-07	0.106	0.07
SNCA A30P	DA1	CYP26A1	Down	-1.57164	0.00794401	2.17043e-07	0.012	0.029
SNCA A30P	DA1	RNF115	Up	0.352148	0.0079665	2.17658e-07	0.293	0.24
SNCA A30P	DA1	MARCH6	Up	0.267651	0.00802041	2.19131e-07	0.572	0.526
SNCA A30P	DA1	PLCXD3	Up	0.600254	0.00806687	2.204e-07	0.072	0.044
SNCA A30P	DA1	PNMA3	Up	0.788565	0.00818914	2.23741e-07	0.071	0.042
SNCA A30P	DA1	RXYLT1	Down	-0.49777	0.00822612	2.24751e-07	0.13	0.168
SNCA A30P	DA1	ZMYND11	Up	0.342641	0.00834154	2.27905e-07	0.306	0.256
SNCA A30P	DA1	LEPROT	Down	-0.371264	0.00840171	2.29549e-07	0.184	0.234
SNCA A30P	DA1	TRIM46	Up	0.560035	0.00872465	2.38372e-07	0.126	0.089
SNCA A30P	DA1	ENC1	Down	-0.281414	0.00889989	2.4316e-07	0.411	0.429
SNCA A30P	DA1	FNDC5	Down	-0.566494	0.00891713	2.43631e-07	0.088	0.117
SNCA A30P	DA1	BTBD8	Up	0.416888	0.00906514	2.47675e-07	0.218	0.171
SNCA A30P	DA1	CCDC88C	Down	-0.90098	0.0090915	2.48395e-07	0.031	0.054
SNCA A30P	DA1	SUMO3	Up	0.259524	0.0093595	2.55717e-07	0.416	0.361
SNCA A30P	DA1	GPX8	Down	-1.1808	0.00938042	2.56289e-07	0.014	0.032
SNCA A30P	DA1	KRT7	Down	-1.63727	0.00938747	2.56481e-07	0.009	0.024
SNCA A30P	DA1	CZIB	Down	-0.27869	0.00939043	2.56562e-07	0.339	0.376
SNCA A30P	DA1	HSCB	Down	-0.566548	0.00960944	2.62546e-07	0.087	0.123
SNCA A30P	DA1	MT1F	Down	-0.482517	0.00966049	2.63941e-07	0.141	0.181
SNCA A30P	DA1	RBFOX3	Up	0.630182	0.00966787	2.64142e-07	0.112	0.079
SNCA A30P	DA1	RSPO3	Down	-0.97782	0.00998616	2.72839e-07	0.031	0.056
SNCA A30P	DA1	ORAI1	Down	-0.789798	0.00999851	2.73176e-07	0.026	0.048
SNCA A30P	DA1	DUSP26	Down	-0.275646	0.010007	2.73407e-07	0.19	0.201
SNCA A30P	DA1	NRG1	Up	0.356823	0.0101762	2.7803e-07	0.252	0.201
SNCA A30P	DA1	BRD2	Up	0.336233	0.0103375	2.82439e-07	0.315	0.264
SNCA A30P	DA1	ITGB1	Down	-0.292867	0.0104779	2.86274e-07	0.318	0.359
SNCA A30P	DA1	DRD2	Up	0.768716	0.01052	2.87423e-07	0.07	0.042
SNCA A30P	DA1	LRRC53	Down	-0.980432	0.0106609	2.91274e-07	0.016	0.034
SNCA A30P	DA1	HSPB1	Down	-0.350943	0.0107159	2.92776e-07	0.28	0.322
SNCA A30P	DA1	CTBS	Down	-0.662983	0.0108985	2.97765e-07	0.017	0.032
SNCA A30P	DA1	GALNT13	Up	0.671038	0.011049	3.01876e-07	0.102	0.072
SNCA A30P	DA1	SERTAD4	Up	0.290265	0.011212	3.0633e-07	0.15	0.113
SNCA A30P	DA1	KCNK3	Up	0.706589	0.0113799	3.10918e-07	0.071	0.043
SNCA A30P	DA1	TRIQK	Down	-0.44697	0.0116234	3.1757e-07	0.139	0.181
SNCA A30P	DA1	PKDCC	Up	0.812275	0.0117277	3.2042e-07	0.081	0.054
SNCA A30P	DA1	GXYLT2	Down	-0.8715	0.0120947	3.30447e-07	0.013	0.029
SNCA A30P	DA1	ONECUT3	Up	0.936149	0.0122866	3.35689e-07	0.069	0.042
SNCA A30P	DA1	FAM3C	Up	0.288138	0.0125675	3.43366e-07	0.381	0.324
SNCA A30P	DA1	DNM1	Up	0.289642	0.0125905	3.43994e-07	0.344	0.287
SNCA A30P	DA1	ABLIM3	Up	0.505542	0.0127269	3.4772e-07	0.134	0.095
SNCA A30P	DA1	YY1AP1	Up	0.517354	0.0132827	3.62905e-07	0.151	0.113
SNCA A30P	DA1	SLC9A6	Up	0.430412	0.0134773	3.68221e-07	0.208	0.161
SNCA A30P	DA1	PHF1	Up	0.412421	0.0136518	3.72991e-07	0.202	0.156
SNCA A30P	DA1	CCNA1	Up	0.36528	0.0136601	3.73217e-07	0.128	0.093
SNCA A30P	DA1	MAP10	Up	0.707661	0.0137038	3.74411e-07	0.041	0.022
SNCA A30P	DA1	ACVR2B	Up	0.384321	0.013997	3.8242e-07	0.296	0.252
SNCA A30P	DA1	IGSF9	Up	0.581385	0.0143415	3.91835e-07	0.132	0.095
SNCA A30P	DA1	BTG3	Down	-0.376933	0.0144596	3.95061e-07	0.219	0.249
SNCA A30P	DA1	SRD5A1	Up	0.334564	0.0148546	4.05851e-07	0.284	0.231
SNCA A30P	DA1	RET	Up	0.789614	0.0148866	4.06728e-07	0.099	0.068
SNCA A30P	DA1	TAOK1	Up	0.324115	0.0149396	4.08174e-07	0.435	0.385
SNCA A30P	DA1	GPRASP1	Up	0.52566	0.0149895	4.09538e-07	0.157	0.119
SNCA A30P	DA1	SLC16A11	Down	-2.22594	0.015125	4.13241e-07	0.004	0.014
SNCA A30P	DA1	LARGE1	Up	0.745648	0.015206	4.15453e-07	0.076	0.047
SNCA A30P	DA1	PANK3	Up	0.302223	0.0152498	4.16649e-07	0.391	0.336
SNCA A30P	DA1	PTGDS	Down	-0.780701	0.0152727	4.17276e-07	0.094	0.113
SNCA A30P	DA1	NUFIP2	Up	0.263005	0.0154517	4.22166e-07	0.256	0.207
SNCA A30P	DA1	RBFOX1	Up	0.458273	0.0156215	4.26805e-07	0.199	0.153
SNCA A30P	DA1	NDUFAF2	Up	0.323259	0.0157568	4.30502e-07	0.293	0.24
SNCA A30P	DA1	TMEM179B	Down	-0.402578	0.0157942	4.31525e-07	0.184	0.227
SNCA A30P	DA1	AL357093.2	Up	0.532067	0.0162003	4.4262e-07	0.07	0.044
SNCA A30P	DA1	FZD2	Down	-0.841639	0.0162688	4.44489e-07	0.012	0.027
SNCA A30P	DA1	NMNAT2	Up	0.296615	0.0167574	4.5784e-07	0.308	0.253
SNCA A30P	DA1	ADRA2C	Up	0.870313	0.0175015	4.7817e-07	0.043	0.022
SNCA A30P	DA1	LDLR	Up	0.490864	0.0177103	4.83875e-07	0.124	0.087
SNCA A30P	DA1	ZBTB41	Up	0.262513	0.0177498	4.84955e-07	0.367	0.31
SNCA A30P	DA1	SORCS2	Down	-0.536139	0.0179755	4.9112e-07	0.083	0.117
SNCA A30P	DA1	FAM20B	Up	0.623025	0.0180044	4.91911e-07	0.119	0.085
SNCA A30P	DA1	CLCN5	Up	0.618762	0.0180716	4.93747e-07	0.133	0.099
SNCA A30P	DA1	GIHCG	Down	-0.253927	0.0186894	5.10627e-07	0.394	0.436
SNCA A30P	DA1	SIK3	Up	0.383591	0.0188807	5.15851e-07	0.204	0.158
SNCA A30P	DA1	GP1BB	Up	0.338479	0.0199343	5.44639e-07	0.287	0.235
SNCA A30P	DA1	RASL10B	Up	0.615941	0.020177	5.51269e-07	0.093	0.061
SNCA A30P	DA1	GPR22	Up	0.31277	0.020456	5.58891e-07	0.168	0.128
SNCA A30P	DA1	AASS	Down	-1.05166	0.0210518	5.75169e-07	0.012	0.027
SNCA A30P	DA1	CADPS	Up	0.307667	0.0213719	5.83916e-07	0.337	0.283
SNCA A30P	DA1	PLP1	Down	-1.44104	0.0217692	5.94772e-07	0.014	0.03
SNCA A30P	DA1	WIPF3	Up	0.92773	0.0220861	6.03428e-07	0.034	0.015
SNCA A30P	DA1	MAPK9	Up	0.356524	0.0223134	6.0964e-07	0.265	0.215
SNCA A30P	DA1	CLEC11A	Down	-0.297641	0.0223369	6.10281e-07	0.258	0.31
SNCA A30P	DA1	BARD1	Down	-1.46717	0.0223396	6.10354e-07	0.008	0.023
SNCA A30P	DA1	DCAF6	Up	0.576011	0.0224387	6.13063e-07	0.114	0.08
SNCA A30P	DA1	GAPLINC	Down	-1.45239	0.0227235	6.20843e-07	0.009	0.024
SNCA A30P	DA1	PRUNE1	Up	0.590691	0.0227988	6.22901e-07	0.111	0.077
SNCA A30P	DA1	AK5	Up	0.439935	0.0229372	6.26681e-07	0.097	0.065
SNCA A30P	DA1	ARV1	Up	0.322383	0.0232623	6.35564e-07	0.239	0.19
SNCA A30P	DA1	UHMK1	Up	0.579604	0.0232949	6.36456e-07	0.119	0.085
SNCA A30P	DA1	MARCH4	Up	0.578159	0.0234213	6.39909e-07	0.124	0.088
SNCA A30P	DA1	PDLIM5	Down	-0.848457	0.0234477	6.40629e-07	0.029	0.052
SNCA A30P	DA1	BICDL1	Up	0.548018	0.0235655	6.43849e-07	0.136	0.098
SNCA A30P	DA1	ATP6V1B2	Up	0.271813	0.0235941	6.4463e-07	0.402	0.353
SNCA A30P	DA1	ELF1	Down	-0.968979	0.0236158	6.45223e-07	0.021	0.041
SNCA A30P	DA1	PIPOX	Down	-0.840923	0.0238477	6.51558e-07	0.034	0.058
SNCA A30P	DA1	EFEMP2	Down	-0.433508	0.0244341	6.67581e-07	0.042	0.065
SNCA A30P	DA1	GRASP	Down	-0.863438	0.0245918	6.71889e-07	0.025	0.046
SNCA A30P	DA1	NECTIN1	Up	0.695181	0.0254195	6.94503e-07	0.11	0.078
SNCA A30P	DA1	RCC2	Down	-0.530953	0.0255115	6.97017e-07	0.075	0.109
SNCA A30P	DA1	KBTBD6	Up	0.464378	0.025789	7.04598e-07	0.204	0.161
SNCA A30P	DA1	FARSB	Up	0.3703	0.0263245	7.19229e-07	0.234	0.187
SNCA A30P	DA1	GPR39	Down	-1.35479	0.0265524	7.25456e-07	0.01	0.025
SNCA A30P	DA1	ADAMTSL2	Down	-2.16834	0.0266852	7.29084e-07	0.004	0.014
SNCA A30P	DA1	TCF20	Up	0.547966	0.0270707	7.39616e-07	0.16	0.12
SNCA A30P	DA1	FBXL2	Up	0.399071	0.0272796	7.45323e-07	0.218	0.174
SNCA A30P	DA1	DMAC2	Down	-0.461077	0.0273055	7.46031e-07	0.102	0.141
SNCA A30P	DA1	CMBL	Down	-0.615156	0.0273087	7.4612e-07	0.055	0.085
SNCA A30P	DA1	YIF1A	Down	-0.296337	0.0273925	7.48408e-07	0.286	0.328
SNCA A30P	DA1	MAGI2	Up	0.314991	0.0275391	7.52413e-07	0.247	0.198
SNCA A30P	DA1	KRT8	Down	-0.70333	0.0279507	7.63658e-07	0.105	0.134
SNCA A30P	DA1	ELL2	Up	0.991459	0.0279782	7.6441e-07	0.052	0.029
SNCA A30P	DA1	KLHL2	Up	0.580598	0.0281653	7.69523e-07	0.114	0.079
SNCA A30P	DA1	PTPN13	Down	-0.441069	0.029592	8.08502e-07	0.048	0.075
SNCA A30P	DA1	SPATA2L	Up	0.409398	0.0298395	8.15263e-07	0.183	0.14
SNCA A30P	DA1	TLNRD1	Up	0.3466	0.0300941	8.22221e-07	0.231	0.183
SNCA A30P	DA1	HOXC4	Down	-1.48275	0.0303233	8.28484e-07	0.004	0.015
SNCA A30P	DA1	SOX1	Down	-1.01128	0.0306573	8.3761e-07	0.017	0.035
SNCA A30P	DA1	GSTZ1	Down	-0.355038	0.0318019	8.68879e-07	0.094	0.129
SNCA A30P	DA1	MED11	Down	-0.524875	0.0318171	8.69295e-07	0.071	0.104
SNCA A30P	DA1	TMEM35B	Down	-0.439757	0.0326191	8.91207e-07	0.017	0.03
SNCA A30P	DA1	COL5A2	Down	-1.01303	0.0326723	8.92661e-07	0.021	0.041
SNCA A30P	DA1	TTC9	Up	0.507572	0.0342374	9.35423e-07	0.152	0.112
SNCA A30P	DA1	PCCA	Down	-0.562993	0.0344405	9.40972e-07	0.097	0.132
SNCA A30P	DA1	PRTFDC1	Down	-0.424609	0.0345589	9.44205e-07	0.109	0.148
SNCA A30P	DA1	DOK4	Up	0.402732	0.0350005	9.56272e-07	0.22	0.174
SNCA A30P	DA1	SMIM10L2A	Up	0.409003	0.0359157	9.81275e-07	0.118	0.083
SNCA A30P	DA1	SOX1-OT	Down	-2.26109	0.0359331	9.81752e-07	0.002	0.01
SNCA A30P	DA1	NSL1	Up	0.288423	0.0364678	9.96361e-07	0.299	0.248
SNCA A30P	DA1	PITX3	Down	-1.83505	0.0368637	1.00718e-06	0.006	0.017
SNCA A30P	DA1	CERS6	Up	0.300956	0.0370007	1.01092e-06	0.4	0.347
SNCA A30P	DA1	GATAD2B	Up	0.442634	0.0383539	1.04789e-06	0.196	0.157
SNCA A30P	DA1	CD46	Up	0.337736	0.0394455	1.07772e-06	0.343	0.292
SNCA A30P	DA1	CAMK1	Up	0.283111	0.0399683	1.092e-06	0.3	0.248
SNCA A30P	DA1	KLHL35	Up	0.433951	0.0411343	1.12386e-06	0.209	0.165
SNCA A30P	DA1	DLGAP2	Up	0.802769	0.0413926	1.13092e-06	0.048	0.026
SNCA A30P	DA1	MICAL3	Up	0.315572	0.042308	1.15593e-06	0.179	0.137
SNCA A30P	DA1	MCL1	Up	0.383954	0.0428619	1.17106e-06	0.245	0.202
SNCA A30P	DA1	ISOC1	Up	0.348999	0.0429554	1.17361e-06	0.223	0.176
SNCA A30P	DA1	PCNX2	Up	0.519803	0.0430093	1.17508e-06	0.142	0.106
SNCA A30P	DA1	SHISA4	Up	0.321334	0.0432135	1.18066e-06	0.258	0.209
SNCA A30P	DA1	ZBTB38	Up	0.276409	0.0438487	1.19802e-06	0.348	0.294
SNCA A30P	DA1	AHNAK	Down	-0.352582	0.0440275	1.2029e-06	0.009	0.018
SNCA A30P	DA1	GFOD1	Up	0.56351	0.0449396	1.22783e-06	0.11	0.076
SNCA A30P	DA1	BTBD6	Up	0.30148	0.0455291	1.24393e-06	0.25	0.201
SNCA A30P	DA1	LRRC7	Up	0.392745	0.0458727	1.25332e-06	0.143	0.106
SNCA A30P	DA1	DAB1	Up	0.52801	0.046252	1.26368e-06	0.136	0.1
SNCA A30P	DA1	B3GALT6	Up	0.286704	0.0465636	1.2722e-06	0.315	0.263
SNCA A30P	DA1	TEAD2	Down	-1.19458	0.0466234	1.27383e-06	0.012	0.027
SNCA A30P	DA1	ZNF496	Up	0.777191	0.0466235	1.27383e-06	0.07	0.044
SNCA A30P	DA1	IGSF1	Up	0.772496	0.0480144	1.31183e-06	0.068	0.043
SNCA A30P	DA1	USP15	Up	0.285422	0.0494108	1.34999e-06	0.297	0.245
SNCA A30P	DA1	PIGC	Up	0.353155	0.0499275	1.3641e-06	0.255	0.208
SNCA A30P	DA2	VGF	Up	1.73876	9.84675e-63	2.6903e-67	0.827	0.615
SNCA A30P	DA2	MAP1B	Up	0.847196	7.30779e-42	1.99661e-46	0.946	0.874
SNCA A30P	DA2	RPS18	Down	-1.30756	8.61731e-39	2.35439e-43	0.667	0.736
SNCA A30P	DA2	RPL28	Down	-1.19723	2.10261e-36	5.74469e-41	0.589	0.751
SNCA A30P	DA2	RPL13	Down	-1.10712	4.62383e-35	1.26331e-39	0.717	0.822
SNCA A30P	DA2	RPL7A	Down	-1.29497	5.78739e-34	1.58121e-38	0.572	0.72
SNCA A30P	DA2	RPS4X	Down	-1.25798	3.69252e-33	1.00886e-37	0.702	0.802
SNCA A30P	DA2	RPS23	Down	-1.31585	4.91016e-33	1.34154e-37	0.521	0.69
SNCA A30P	DA2	RPS19	Down	-1.15426	8.02488e-33	2.19253e-37	0.628	0.784
SNCA A30P	DA2	RPL41	Down	-1.17184	1.59118e-32	4.34737e-37	0.637	0.811
SNCA A30P	DA2	RPS12	Down	-1.37098	4.65264e-32	1.27118e-36	0.558	0.749
SNCA A30P	DA2	RPL6	Down	-1.24947	8.567e-32	2.34065e-36	0.466	0.641
SNCA A30P	DA2	EEF1A1	Down	-1.00038	1.0377e-30	2.83518e-35	0.822	0.89
SNCA A30P	DA2	RPS3	Down	-1.20745	4.19227e-30	1.1454e-34	0.549	0.707
SNCA A30P	DA2	RPL26	Down	-1.3384	1.261e-28	3.44526e-33	0.491	0.687
SNCA A30P	DA2	RPS3A	Down	-1.2495	2.6311e-28	7.18859e-33	0.54	0.707
SNCA A30P	DA2	RPL10	Down	-0.99642	2.91984e-28	7.97749e-33	0.759	0.822
SNCA A30P	DA2	RPS15	Down	-1.01065	4.99518e-28	1.36477e-32	0.582	0.775
SNCA A30P	DA2	RPL12	Down	-1.34557	6.10029e-28	1.6667e-32	0.424	0.625
SNCA A30P	DA2	RPS8	Down	-1.19799	3.74255e-26	1.02253e-30	0.477	0.667
SNCA A30P	DA2	RPL32	Down	-1.01179	9.23424e-26	2.52295e-30	0.606	0.755
SNCA A30P	DA2	HMGCR	Up	1.40288	1.06152e-25	2.90026e-30	0.476	0.321
SNCA A30P	DA2	RPS6	Down	-1.33845	1.41555e-25	3.86752e-30	0.398	0.614
SNCA A30P	DA2	RPL17	Down	-1.39006	1.71508e-25	4.68587e-30	0.362	0.568
SNCA A30P	DA2	RPS15A	Down	-1.26801	1.93959e-25	5.29929e-30	0.482	0.658
SNCA A30P	DA2	RPL34	Down	-1.10743	3.0702e-25	8.38831e-30	0.499	0.663
SNCA A30P	DA2	RPS24	Down	-0.917878	3.20469e-25	8.75576e-30	0.641	0.762
SNCA A30P	DA2	RPL11	Down	-1.0444	8.2722e-25	2.2601e-29	0.624	0.747
SNCA A30P	DA2	RPL19	Down	-1.1211	8.70791e-25	2.37914e-29	0.493	0.658
SNCA A30P	DA2	RPL3	Down	-1.08616	9.52254e-24	2.60172e-28	0.575	0.718
SNCA A30P	DA2	RPL35A	Down	-1.12942	1.02917e-23	2.81185e-28	0.444	0.637
SNCA A30P	DA2	TPT1	Down	-1.28738	1.46854e-23	4.01229e-28	0.437	0.625
SNCA A30P	DA2	RPL29	Down	-1.06633	1.71377e-23	4.68231e-28	0.537	0.685
SNCA A30P	DA2	RPS27A	Down	-1.07845	3.83404e-23	1.04752e-27	0.521	0.668
SNCA A30P	DA2	SERINC1	Up	0.942241	1.09824e-22	3.00058e-27	0.498	0.438
SNCA A30P	DA2	MAGED1	Up	0.650907	1.32386e-22	3.617e-27	0.467	0.509
SNCA A30P	DA2	C9ORF16	Down	-0.596259	1.70878e-22	4.66868e-27	0.229	0.465
SNCA A30P	DA2	RPL18A	Down	-1.02333	2.71661e-22	7.42222e-27	0.545	0.698
SNCA A30P	DA2	NCAM1	Up	0.774162	2.74213e-22	7.49195e-27	0.752	0.643
SNCA A30P	DA2	RPL36	Down	-0.850964	7.15051e-22	1.95364e-26	0.613	0.74
SNCA A30P	DA2	EIF3G	Down	-0.914181	9.30357e-22	2.54189e-26	0.14	0.368
SNCA A30P	DA2	ATP1B1	Up	1.54726	9.57338e-22	2.61561e-26	0.432	0.289
SNCA A30P	DA2	ZFP36L1	Down	-1.41622	1.10293e-21	3.01339e-26	0.036	0.192
SNCA A30P	DA2	RPS26	Down	-1.24366	1.67759e-21	4.58345e-26	0.328	0.557
SNCA A30P	DA2	CHL1	Up	2.49481	4.66813e-21	1.27541e-25	0.264	0.079
SNCA A30P	DA2	YBX3	Down	-1.93838	5.93572e-21	1.62174e-25	0.029	0.187
SNCA A30P	DA2	NDUFA6	Down	-0.577175	6.00896e-21	1.64175e-25	0.129	0.319
SNCA A30P	DA2	RPS27	Down	-0.906971	6.99946e-21	1.91237e-25	0.563	0.738
SNCA A30P	DA2	RPS27L	Down	-1.00959	7.39459e-21	2.02033e-25	0.134	0.355
SNCA A30P	DA2	RPL15	Down	-0.97664	1.27723e-20	3.48962e-25	0.574	0.731
SNCA A30P	DA2	RPL30	Down	-1.10301	1.73972e-20	4.75321e-25	0.485	0.656
SNCA A30P	DA2	ETFB	Up	0.406015	2.34383e-20	6.40374e-25	0.285	0.385
SNCA A30P	DA2	RPLP1	Down	-1.06254	2.90022e-20	7.92389e-25	0.595	0.722
SNCA A30P	DA2	TCF4	Down	-1.14843	4.24654e-20	1.16022e-24	0.114	0.322
SNCA A30P	DA2	RPL37	Down	-1.00997	5.41485e-20	1.47943e-24	0.455	0.637
SNCA A30P	DA2	RNF7	Down	-0.612815	5.97806e-20	1.6333e-24	0.171	0.386
SNCA A30P	DA2	USP11	Up	0.458536	7.03056e-20	1.92087e-24	0.403	0.471
SNCA A30P	DA2	POLR2I	Down	-0.373109	1.29933e-19	3.54999e-24	0.192	0.381
SNCA A30P	DA2	CDK4	Down	-0.446469	1.32218e-19	3.61242e-24	0.075	0.231
SNCA A30P	DA2	GNG5	Down	-1.52943	1.47867e-19	4.03998e-24	0.107	0.324
SNCA A30P	DA2	CNBP	Down	-0.787974	1.50388e-19	4.10885e-24	0.092	0.269
SNCA A30P	DA2	NSA2	Down	-0.875756	1.624e-19	4.43705e-24	0.095	0.284
SNCA A30P	DA2	HMGN3	Down	-0.52492	1.81932e-19	4.97068e-24	0.19	0.396
SNCA A30P	DA2	WWTR1	Down	-2.23001	2.02096e-19	5.52161e-24	0.014	0.137
SNCA A30P	DA2	MAP1LC3A	Up	0.656669	2.52278e-19	6.89266e-24	0.426	0.441
SNCA A30P	DA2	EIF3E	Down	-1.44697	2.59788e-19	7.09784e-24	0.101	0.313
SNCA A30P	DA2	NOP53	Down	-0.93909	3.31262e-19	9.05063e-24	0.097	0.288
SNCA A30P	DA2	RPL5	Down	-1.0818	3.5317e-19	9.64919e-24	0.519	0.683
SNCA A30P	DA2	CISD1	Up	1.0495	3.60256e-19	9.84279e-24	0.221	0.251
SNCA A30P	DA2	PGLS	Down	-0.524184	3.64631e-19	9.96231e-24	0.151	0.335
SNCA A30P	DA2	LAMTOR5	Down	-0.426172	4.58807e-19	1.25354e-23	0.169	0.352
SNCA A30P	DA2	TGIF1	Down	-1.30218	5.14626e-19	1.40604e-23	0.018	0.139
SNCA A30P	DA2	S100A13	Down	-1.75466	6.39198e-19	1.74639e-23	0.041	0.203
SNCA A30P	DA2	PYCR1	Down	-1.11816	6.90299e-19	1.88601e-23	0.039	0.185
SNCA A30P	DA2	FDPS	Up	0.863335	7.54428e-19	2.06122e-23	0.326	0.339
SNCA A30P	DA2	RBM3	Down	-0.903745	8.0039e-19	2.1868e-23	0.103	0.293
SNCA A30P	DA2	CLIC1	Down	-0.596696	9.97275e-19	2.72472e-23	0.165	0.355
SNCA A30P	DA2	DYNC1H1	Up	0.557655	1.06038e-18	2.89714e-23	0.575	0.604
SNCA A30P	DA2	APRT	Down	-0.677721	1.20893e-18	3.303e-23	0.118	0.304
SNCA A30P	DA2	NDUFC1	Down	-0.34315	1.21869e-18	3.32968e-23	0.182	0.364
SNCA A30P	DA2	GDI2	Down	-0.420427	1.37474e-18	3.75602e-23	0.14	0.311
SNCA A30P	DA2	PDAP1	Down	-0.400912	1.52197e-18	4.15828e-23	0.134	0.302
SNCA A30P	DA2	FKBP10	Down	-1.73334	1.56342e-18	4.27153e-23	0.054	0.223
SNCA A30P	DA2	GNAI2	Down	-0.340177	1.71988e-18	4.69899e-23	0.161	0.337
SNCA A30P	DA2	RPS9	Down	-0.954926	1.79278e-18	4.89817e-23	0.457	0.645
SNCA A30P	DA2	RSL24D1	Down	-0.375969	1.98894e-18	5.43411e-23	0.144	0.319
SNCA A30P	DA2	RPL9	Down	-1.06549	2.10701e-18	5.75669e-23	0.411	0.619
SNCA A30P	DA2	TRAPPC2L	Down	-0.326055	2.73295e-18	7.46687e-23	0.125	0.291
SNCA A30P	DA2	EIF1B	Down	-0.350617	2.85475e-18	7.79966e-23	0.232	0.427
SNCA A30P	DA2	COPRS	Up	0.287115	3.26649e-18	8.92458e-23	0.156	0.271
SNCA A30P	DA2	ROMO1	Down	-0.662522	3.95394e-18	1.08028e-22	0.206	0.425
SNCA A30P	DA2	PSMB7	Down	-0.36336	3.99876e-18	1.09253e-22	0.183	0.37
SNCA A30P	DA2	VIM	Down	-1.163	4.02696e-18	1.10023e-22	0.437	0.645
SNCA A30P	DA2	XPR1	Up	1.49629	4.14686e-18	1.13299e-22	0.406	0.244
SNCA A30P	DA2	RPS13	Down	-1.08134	4.33247e-18	1.1837e-22	0.417	0.562
SNCA A30P	DA2	MPG	Down	-0.884825	4.43567e-18	1.2119e-22	0.062	0.222
SNCA A30P	DA2	CHMP5	Down	-0.251471	5.23444e-18	1.43014e-22	0.125	0.28
SNCA A30P	DA2	LSM2	Down	-0.623032	6.2358e-18	1.70372e-22	0.091	0.251
SNCA A30P	DA2	MYL6B	Down	-0.354905	6.83158e-18	1.8665e-22	0.206	0.392
SNCA A30P	DA2	FST	Down	-5.72068	6.95426e-18	1.90002e-22	0.002	0.097
SNCA A30P	DA2	RAB7A	Down	-0.639847	1.00468e-17	2.74496e-22	0.127	0.311
SNCA A30P	DA2	SYF2	Down	-0.669903	1.17354e-17	3.2063e-22	0.082	0.245
SNCA A30P	DA2	CDK2AP1	Down	-0.787626	1.3043e-17	3.56355e-22	0.111	0.289
SNCA A30P	DA2	TMEM256	Down	-1.17358	1.43405e-17	3.91807e-22	0.064	0.229
SNCA A30P	DA2	SNRPB	Down	-0.586067	1.51474e-17	4.13853e-22	0.096	0.262
SNCA A30P	DA2	SCAND1	Down	-0.551718	1.62322e-17	4.4349e-22	0.223	0.43
SNCA A30P	DA2	WDR83OS	Down	-0.405727	1.92096e-17	5.24838e-22	0.214	0.408
SNCA A30P	DA2	PCSK1	Up	1.69957	2.1521e-17	5.87991e-22	0.339	0.198
SNCA A30P	DA2	PRELID1	Down	-0.560068	2.31526e-17	6.32568e-22	0.155	0.346
SNCA A30P	DA2	A1BG	Down	-0.835845	2.50835e-17	6.85324e-22	0.106	0.289
SNCA A30P	DA2	SNHG7	Down	-0.803726	2.55771e-17	6.9881e-22	0.122	0.31
SNCA A30P	DA2	SNRPB2	Down	-0.433701	2.56012e-17	6.99466e-22	0.118	0.28
SNCA A30P	DA2	CLNS1A	Down	-0.68111	2.6722e-17	7.30089e-22	0.089	0.255
SNCA A30P	DA2	SNHG16	Down	-1.10083	2.77151e-17	7.57223e-22	0.055	0.211
SNCA A30P	DA2	TCF25	Up	0.349609	3.02575e-17	8.26684e-22	0.232	0.35
SNCA A30P	DA2	PNRC1	Down	-1.25413	3.04807e-17	8.32783e-22	0.06	0.225
SNCA A30P	DA2	CHMP2A	Down	-0.320909	3.28577e-17	8.97726e-22	0.155	0.324
SNCA A30P	DA2	COPZ1	Down	-0.27933	3.51129e-17	9.59343e-22	0.092	0.242
SNCA A30P	DA2	POLR2J	Down	-0.395943	3.56559e-17	9.74178e-22	0.151	0.321
SNCA A30P	DA2	RPL18	Down	-0.866272	3.99047e-17	1.09026e-21	0.595	0.714
SNCA A30P	DA2	HADHA	Down	-0.415447	4.055e-17	1.10789e-21	0.09	0.245
SNCA A30P	DA2	HIKESHI	Down	-0.658679	4.33556e-17	1.18455e-21	0.115	0.289
SNCA A30P	DA2	CD99	Down	-0.934449	4.4421e-17	1.21365e-21	0.121	0.308
SNCA A30P	DA2	TMEM123	Down	-1.24619	4.86996e-17	1.33055e-21	0.034	0.168
SNCA A30P	DA2	FAAP20	Down	-0.367088	5.33354e-17	1.45721e-21	0.131	0.3
SNCA A30P	DA2	EIF3D	Down	-0.905257	6.03642e-17	1.64925e-21	0.083	0.251
SNCA A30P	DA2	GSN	Down	-1.86424	6.04505e-17	1.65161e-21	0.025	0.158
SNCA A30P	DA2	ORMDL1	Down	-0.286216	6.67545e-17	1.82384e-21	0.181	0.348
SNCA A30P	DA2	IGBP1	Down	-0.940158	6.79214e-17	1.85573e-21	0.055	0.207
SNCA A30P	DA2	CIAO2B	Down	-0.305763	7.34588e-17	2.00702e-21	0.2	0.375
SNCA A30P	DA2	KIDINS220	Up	0.834824	7.66771e-17	2.09495e-21	0.548	0.449
SNCA A30P	DA2	RPL8	Down	-0.850153	7.82513e-17	2.13796e-21	0.579	0.696
SNCA A30P	DA2	UXT	Down	-0.585392	7.92007e-17	2.16389e-21	0.083	0.24
SNCA A30P	DA2	H1FX	Up	0.27696	8.26037e-17	2.25687e-21	0.232	0.337
SNCA A30P	DA2	PSMD9	Down	-0.550431	8.28564e-17	2.26377e-21	0.08	0.229
SNCA A30P	DA2	MRPL3	Down	-0.33896	8.61718e-17	2.35436e-21	0.072	0.209
SNCA A30P	DA2	LAMTOR1	Down	-0.309991	8.90846e-17	2.43394e-21	0.131	0.297
SNCA A30P	DA2	SERF2	Down	-0.938661	9.95871e-17	2.72088e-21	0.466	0.645
SNCA A30P	DA2	SF3B5	Down	-0.74304	1.02713e-16	2.80629e-21	0.138	0.328
SNCA A30P	DA2	NDUFA7	Down	-0.645285	1.11412e-16	3.04396e-21	0.131	0.308
SNCA A30P	DA2	ANXA6	Down	-0.780993	1.12914e-16	3.08501e-21	0.072	0.229
SNCA A30P	DA2	MMP24OS	Down	-0.811062	1.27724e-16	3.48962e-21	0.084	0.247
SNCA A30P	DA2	DCXR	Down	-0.332333	1.28024e-16	3.49783e-21	0.188	0.364
SNCA A30P	DA2	MRPL52	Down	-0.483374	1.31183e-16	3.58414e-21	0.166	0.344
SNCA A30P	DA2	RPS14	Down	-0.990274	1.35747e-16	3.70884e-21	0.493	0.656
SNCA A30P	DA2	PDLIM3	Down	-3.16348	1.38246e-16	3.7771e-21	0.022	0.154
SNCA A30P	DA2	ANAPC11	Down	-0.305486	1.41308e-16	3.86076e-21	0.152	0.31
SNCA A30P	DA2	GADD45GIP1	Down	-0.446838	1.42414e-16	3.89098e-21	0.189	0.381
SNCA A30P	DA2	COA3	Down	-0.646629	1.4404e-16	3.9354e-21	0.113	0.284
SNCA A30P	DA2	NDUFA2	Down	-0.575308	1.47145e-16	4.02025e-21	0.149	0.337
SNCA A30P	DA2	BRI3	Down	-0.3865	1.47801e-16	4.03817e-21	0.205	0.392
SNCA A30P	DA2	ESD	Down	-0.386524	1.53807e-16	4.20225e-21	0.125	0.291
SNCA A30P	DA2	TRAPPC6A	Down	-1.81586	1.67235e-16	4.56915e-21	0.036	0.179
SNCA A30P	DA2	ATP1A1	Up	1.10997	1.67664e-16	4.58087e-21	0.231	0.229
SNCA A30P	DA2	ZNHIT1	Down	-0.325837	1.70284e-16	4.65245e-21	0.209	0.392
SNCA A30P	DA2	C17ORF49	Down	-0.28844	1.82286e-16	4.98035e-21	0.115	0.269
SNCA A30P	DA2	RSL1D1	Down	-1.10435	1.90794e-16	5.21281e-21	0.087	0.264
SNCA A30P	DA2	SERPINH1	Down	-1.4111	1.91845e-16	5.24152e-21	0.042	0.187
SNCA A30P	DA2	RPL35	Down	-0.937654	1.91897e-16	5.24295e-21	0.489	0.67
SNCA A30P	DA2	RHOA	Down	-0.512661	1.9559e-16	5.34385e-21	0.163	0.344
SNCA A30P	DA2	CYB5R3	Down	-0.291489	2.05853e-16	5.62423e-21	0.129	0.288
SNCA A30P	DA2	RTN4	Up	0.578641	2.2696e-16	6.20093e-21	0.733	0.718
SNCA A30P	DA2	BLOC1S1	Down	-0.32681	2.30603e-16	6.30045e-21	0.21	0.396
SNCA A30P	DA2	PFDN2	Up	0.287563	2.38306e-16	6.51091e-21	0.311	0.414
SNCA A30P	DA2	SNF8	Down	-0.313852	2.62689e-16	7.1771e-21	0.155	0.321
SNCA A30P	DA2	MIEN1	Down	-0.43371	2.7117e-16	7.40881e-21	0.116	0.277
SNCA A30P	DA2	GRHPR	Down	-0.413569	2.76381e-16	7.55119e-21	0.097	0.249
SNCA A30P	DA2	NDUFB3	Down	-0.847457	2.82661e-16	7.72277e-21	0.116	0.299
SNCA A30P	DA2	TMEM258	Down	-0.700956	2.91341e-16	7.95992e-21	0.189	0.392
SNCA A30P	DA2	FIS1	Down	-0.318596	2.93065e-16	8.00702e-21	0.225	0.403
SNCA A30P	DA2	RNF187	Up	0.280016	3.16776e-16	8.65486e-21	0.231	0.33
SNCA A30P	DA2	STMN2	Up	0.747398	3.21611e-16	8.78695e-21	0.732	0.571
SNCA A30P	DA2	TOMM22	Down	-1.19026	3.29198e-16	8.99422e-21	0.06	0.218
SNCA A30P	DA2	PNKD	Down	-0.811878	3.6207e-16	9.89235e-21	0.095	0.262
SNCA A30P	DA2	PDCD5	Down	-0.347101	3.68661e-16	1.00724e-20	0.163	0.333
SNCA A30P	DA2	POLR1D	Down	-0.457229	3.73905e-16	1.02157e-20	0.106	0.266
SNCA A30P	DA2	SNX3	Down	-0.765396	3.82614e-16	1.04537e-20	0.125	0.308
SNCA A30P	DA2	EIF5A	Down	-0.458594	3.97785e-16	1.08681e-20	0.157	0.335
SNCA A30P	DA2	CNN3	Down	-1.40033	4.52844e-16	1.23725e-20	0.098	0.289
SNCA A30P	DA2	ST13	Down	-0.530946	4.65665e-16	1.27227e-20	0.169	0.355
SNCA A30P	DA2	EIF3M	Down	-0.509106	4.86525e-16	1.32927e-20	0.114	0.278
SNCA A30P	DA2	SARAF	Up	0.49624	5.01537e-16	1.37028e-20	0.568	0.597
SNCA A30P	DA2	TAX1BP1	Up	0.308712	5.03794e-16	1.37645e-20	0.161	0.269
SNCA A30P	DA2	MRPL27	Down	-0.784687	5.04584e-16	1.37861e-20	0.094	0.26
SNCA A30P	DA2	RPS5	Down	-1.04925	5.49753e-16	1.50202e-20	0.411	0.575
SNCA A30P	DA2	CHCHD5	Down	-0.635871	5.7007e-16	1.55753e-20	0.082	0.238
SNCA A30P	DA2	EIF3I	Down	-0.859524	6.39357e-16	1.74683e-20	0.109	0.282
SNCA A30P	DA2	NOP10	Down	-0.279793	7.03723e-16	1.92269e-20	0.151	0.306
SNCA A30P	DA2	C12ORF57	Down	-0.406691	7.25533e-16	1.98228e-20	0.194	0.377
SNCA A30P	DA2	PDCD6	Down	-0.529147	7.26754e-16	1.98561e-20	0.128	0.302
SNCA A30P	DA2	APP	Up	0.582476	7.36932e-16	2.01342e-20	0.469	0.498
SNCA A30P	DA2	MYL12A	Down	-1.14618	7.62555e-16	2.08343e-20	0.086	0.262
SNCA A30P	DA2	NDUFAF3	Down	-0.650869	7.85433e-16	2.14593e-20	0.124	0.3
SNCA A30P	DA2	LSM4	Down	-0.358126	8.16078e-16	2.22966e-20	0.166	0.339
SNCA A30P	DA2	BEX4	Up	0.270015	8.26091e-16	2.25702e-20	0.304	0.401
SNCA A30P	DA2	SIVA1	Down	-0.799699	8.54404e-16	2.33437e-20	0.096	0.262
SNCA A30P	DA2	SNRNP25	Down	-0.572395	8.76733e-16	2.39538e-20	0.081	0.231
SNCA A30P	DA2	TAF10	Down	-0.441084	8.85185e-16	2.41847e-20	0.139	0.308
SNCA A30P	DA2	POLD4	Down	-1.00396	9.1198e-16	2.49168e-20	0.031	0.156
SNCA A30P	DA2	ACSL3	Up	1.24147	9.13291e-16	2.49526e-20	0.272	0.225
SNCA A30P	DA2	ISCU	Down	-0.302972	9.49395e-16	2.59391e-20	0.118	0.273
SNCA A30P	DA2	SEZ6L2	Up	0.98681	9.59111e-16	2.62045e-20	0.391	0.321
SNCA A30P	DA2	SLC38A1	Up	1.10456	9.89284e-16	2.70289e-20	0.339	0.275
SNCA A30P	DA2	S100A10	Down	-1.50581	1.06405e-15	2.90717e-20	0.081	0.256
SNCA A30P	DA2	NDUFV2	Down	-0.258723	1.1047e-15	3.01821e-20	0.175	0.333
SNCA A30P	DA2	MDH2	Down	-0.555016	1.14537e-15	3.12934e-20	0.159	0.342
SNCA A30P	DA2	GTF3C6	Down	-0.560507	1.14895e-15	3.13912e-20	0.106	0.269
SNCA A30P	DA2	TMEM141	Down	-0.839396	1.17636e-15	3.21401e-20	0.053	0.194
SNCA A30P	DA2	ERCC1	Down	-0.469212	1.18587e-15	3.23999e-20	0.084	0.229
SNCA A30P	DA2	OLA1	Down	-0.474877	1.18762e-15	3.24478e-20	0.145	0.315
SNCA A30P	DA2	PHB2	Down	-0.507251	1.33884e-15	3.65794e-20	0.136	0.311
SNCA A30P	DA2	TMEM205	Down	-0.381826	1.3656e-15	3.73105e-20	0.138	0.295
SNCA A30P	DA2	CTNNB1	Down	-0.261505	1.39216e-15	3.8036e-20	0.165	0.328
SNCA A30P	DA2	GAMT	Down	-0.61598	1.421e-15	3.88242e-20	0.095	0.249
SNCA A30P	DA2	TXNDC17	Down	-0.474818	1.45074e-15	3.96367e-20	0.166	0.344
SNCA A30P	DA2	MGST3	Up	0.337708	1.46342e-15	3.9983e-20	0.399	0.476
SNCA A30P	DA2	ADH5	Down	-0.519932	1.54775e-15	4.22872e-20	0.097	0.249
SNCA A30P	DA2	MRPS24	Down	-0.477472	1.55588e-15	4.25091e-20	0.132	0.295
SNCA A30P	DA2	ISOC2	Down	-0.98008	1.5735e-15	4.29907e-20	0.057	0.205
SNCA A30P	DA2	CSNK2B	Down	-0.463548	1.57613e-15	4.30625e-20	0.131	0.295
SNCA A30P	DA2	SH3BGRL3	Down	-0.530123	1.59039e-15	4.34522e-20	0.204	0.396
SNCA A30P	DA2	CCNG1	Down	-0.983066	1.61974e-15	4.42539e-20	0.059	0.209
SNCA A30P	DA2	RPS28	Down	-0.800837	1.65875e-15	4.53199e-20	0.576	0.681
SNCA A30P	DA2	MFAP4	Down	-2.5776	1.68623e-15	4.60705e-20	0.015	0.128
SNCA A30P	DA2	MT-CO2	Up	0.408186	1.69481e-15	4.63049e-20	0.997	0.995
SNCA A30P	DA2	COPS9	Down	-0.359235	1.70548e-15	4.65964e-20	0.227	0.407
SNCA A30P	DA2	SNRPG	Down	-0.349251	1.77626e-15	4.85303e-20	0.179	0.346
SNCA A30P	DA2	KRT10	Down	-0.452673	1.96785e-15	5.37649e-20	0.207	0.396
SNCA A30P	DA2	TXN2	Down	-0.303351	1.98638e-15	5.42712e-20	0.101	0.249
SNCA A30P	DA2	NCOR1	Down	-0.365657	2.01858e-15	5.51509e-20	0.149	0.302
SNCA A30P	DA2	YWHAB	Up	0.408015	2.07034e-15	5.65652e-20	0.348	0.419
SNCA A30P	DA2	ARF4	Down	-0.752846	2.21893e-15	6.06247e-20	0.197	0.399
SNCA A30P	DA2	ADAM12	Down	-2.67329	2.27381e-15	6.21242e-20	0.009	0.108
SNCA A30P	DA2	ATRAID	Down	-0.510087	2.28155e-15	6.23357e-20	0.137	0.304
SNCA A30P	DA2	HEBP2	Down	-1.12296	2.29517e-15	6.27079e-20	0.06	0.212
SNCA A30P	DA2	RAB13	Down	-0.797054	2.32001e-15	6.33865e-20	0.08	0.229
SNCA A30P	DA2	CYP51A1	Up	0.975183	2.32207e-15	6.34427e-20	0.339	0.313
SNCA A30P	DA2	B2M	Down	-1.11189	2.35263e-15	6.42777e-20	0.079	0.244
SNCA A30P	DA2	ATP6AP1	Up	0.513162	2.38379e-15	6.5129e-20	0.354	0.396
SNCA A30P	DA2	ATP6AP2	Up	0.39633	2.5511e-15	6.97001e-20	0.259	0.341
SNCA A30P	DA2	TIMM13	Down	-0.531379	2.73354e-15	7.46849e-20	0.183	0.377
SNCA A30P	DA2	LSM3	Down	-0.660917	2.75576e-15	7.52919e-20	0.097	0.253
SNCA A30P	DA2	RAB11B	Up	0.281407	2.79564e-15	7.63815e-20	0.234	0.348
SNCA A30P	DA2	SYNCRIP	Up	0.31368	2.81582e-15	7.69329e-20	0.186	0.297
SNCA A30P	DA2	PSMB2	Down	-0.619536	2.92267e-15	7.98521e-20	0.136	0.311
SNCA A30P	DA2	ARPC5L	Down	-0.58305	2.97398e-15	8.1254e-20	0.081	0.227
SNCA A30P	DA2	HMGCS1	Up	0.848547	2.99371e-15	8.17931e-20	0.533	0.449
SNCA A30P	DA2	SLC25A39	Down	-0.363544	3.04408e-15	8.31692e-20	0.109	0.253
SNCA A30P	DA2	TNNI2	Down	-10.0278	3.15739e-15	8.6265e-20	0	0.071
SNCA A30P	DA2	HDDC2	Down	-0.455422	3.35109e-15	9.15574e-20	0.074	0.216
SNCA A30P	DA2	SNHG5	Down	-0.427476	3.43099e-15	9.37405e-20	0.089	0.227
SNCA A30P	DA2	SDCBP	Down	-0.713252	3.5706e-15	9.75546e-20	0.091	0.245
SNCA A30P	DA2	EIF6	Down	-0.282294	3.76782e-15	1.02943e-19	0.117	0.264
SNCA A30P	DA2	YIF1A	Down	-0.512761	4.17187e-15	1.13982e-19	0.089	0.24
SNCA A30P	DA2	TMEM14B	Down	-0.483959	4.52244e-15	1.2356e-19	0.127	0.288
SNCA A30P	DA2	UFC1	Down	-0.315093	4.84348e-15	1.32332e-19	0.127	0.273
SNCA A30P	DA2	RNF181	Down	-0.320171	4.88058e-15	1.33345e-19	0.11	0.256
SNCA A30P	DA2	EBPL	Down	-1.24274	4.96134e-15	1.35552e-19	0.062	0.216
SNCA A30P	DA2	TMEM160	Up	0.254898	5.3204e-15	1.45362e-19	0.29	0.386
SNCA A30P	DA2	AP2S1	Down	-0.324477	5.33255e-15	1.45694e-19	0.248	0.425
SNCA A30P	DA2	TPM2	Down	-4.72093	5.40251e-15	1.47605e-19	0.03	0.156
SNCA A30P	DA2	CANX	Up	0.505125	5.42298e-15	1.48165e-19	0.462	0.489
SNCA A30P	DA2	PBRM1	Up	0.686165	5.44116e-15	1.48662e-19	0.182	0.236
SNCA A30P	DA2	NDUFB4	Down	-0.395353	5.69758e-15	1.55667e-19	0.199	0.379
SNCA A30P	DA2	MRPL17	Down	-0.635891	5.75563e-15	1.57253e-19	0.053	0.187
SNCA A30P	DA2	ARPC1A	Up	0.31398	6.11757e-15	1.67142e-19	0.143	0.245
SNCA A30P	DA2	SNHG8	Down	-0.893189	6.2393e-15	1.70468e-19	0.099	0.271
SNCA A30P	DA2	SRM	Down	-0.612724	6.33e-15	1.72946e-19	0.125	0.295
SNCA A30P	DA2	SRA1	Down	-0.623971	6.36616e-15	1.73934e-19	0.077	0.222
SNCA A30P	DA2	ILF2	Down	-0.412078	6.45884e-15	1.76466e-19	0.164	0.326
SNCA A30P	DA2	CYC1	Down	-0.348562	6.62447e-15	1.80992e-19	0.131	0.277
SNCA A30P	DA2	ANAPC16	Down	-0.439053	7.29818e-15	1.99398e-19	0.12	0.275
SNCA A30P	DA2	LAMTOR4	Down	-0.303229	7.321e-15	2.00022e-19	0.24	0.412
SNCA A30P	DA2	COMMD1	Down	-0.342934	7.71995e-15	2.10922e-19	0.077	0.214
SNCA A30P	DA2	UQCC2	Down	-0.590078	7.94772e-15	2.17145e-19	0.141	0.313
SNCA A30P	DA2	DDT	Down	-0.394076	8.45161e-15	2.30912e-19	0.12	0.275
SNCA A30P	DA2	GNPTG	Down	-0.50129	8.48613e-15	2.31855e-19	0.058	0.189
SNCA A30P	DA2	COA4	Down	-0.834615	8.83368e-15	2.41351e-19	0.063	0.209
SNCA A30P	DA2	AKR1A1	Down	-0.787027	8.86904e-15	2.42317e-19	0.09	0.249
SNCA A30P	DA2	QPRT	Down	-1.41589	9.41854e-15	2.5733e-19	0.038	0.17
SNCA A30P	DA2	CHRNA1	Down	-8.44179	9.64511e-15	2.6352e-19	0	0.07
SNCA A30P	DA2	HSPB2	Down	-7.67377	9.64511e-15	2.6352e-19	0	0.07
SNCA A30P	DA2	RPL24	Down	-0.865572	9.83989e-15	2.68842e-19	0.519	0.658
SNCA A30P	DA2	GCSH	Down	-0.427605	9.84926e-15	2.69098e-19	0.118	0.271
SNCA A30P	DA2	CALM3	Up	0.333128	9.94229e-15	2.7164e-19	0.411	0.489
SNCA A30P	DA2	ALKBH7	Down	-0.446884	1.06677e-14	2.91459e-19	0.18	0.35
SNCA A30P	DA2	MPST	Down	-1.15145	1.12183e-14	3.06502e-19	0.039	0.17
SNCA A30P	DA2	XBP1	Down	-0.910253	1.13897e-14	3.11184e-19	0.116	0.293
SNCA A30P	DA2	NPC2	Down	-0.691662	1.15224e-14	3.14812e-19	0.098	0.255
SNCA A30P	DA2	ENY2	Down	-0.44111	1.18952e-14	3.24996e-19	0.185	0.359
SNCA A30P	DA2	CCND2	Down	-1.11152	1.22787e-14	3.35475e-19	0.043	0.179
SNCA A30P	DA2	MDK	Down	-0.966627	1.25672e-14	3.43358e-19	0.391	0.632
SNCA A30P	DA2	RBIS	Down	-0.470305	1.32185e-14	3.61151e-19	0.157	0.33
SNCA A30P	DA2	SSR3	Down	-1.04478	1.39065e-14	3.79949e-19	0.108	0.288
SNCA A30P	DA2	RPL22L1	Down	-1.1379	1.49653e-14	4.08878e-19	0.06	0.212
SNCA A30P	DA2	NIFK	Down	-0.412719	1.50348e-14	4.10775e-19	0.052	0.172
SNCA A30P	DA2	NME3	Down	-0.386343	1.54877e-14	4.2315e-19	0.222	0.399
SNCA A30P	DA2	CD164	Down	-0.705549	1.55046e-14	4.2361e-19	0.079	0.222
SNCA A30P	DA2	ARL6IP4	Down	-0.493404	1.5727e-14	4.29687e-19	0.231	0.43
SNCA A30P	DA2	PFDN1	Down	-0.41921	1.58159e-14	4.32116e-19	0.117	0.266
SNCA A30P	DA2	ERBB3	Down	-3.52732	1.64262e-14	4.4879e-19	0.004	0.092
SNCA A30P	DA2	C19ORF53	Down	-0.70059	1.6494e-14	4.50643e-19	0.175	0.372
SNCA A30P	DA2	HNRNPC	Down	-0.285131	1.7504e-14	4.78238e-19	0.233	0.403
SNCA A30P	DA2	ACP1	Down	-0.505711	1.80515e-14	4.93196e-19	0.156	0.326
SNCA A30P	DA2	CAPNS1	Down	-0.340285	1.83707e-14	5.01917e-19	0.131	0.284
SNCA A30P	DA2	DCTN3	Down	-0.451438	1.84364e-14	5.03714e-19	0.212	0.385
SNCA A30P	DA2	HAX1	Down	-0.268318	1.86863e-14	5.10542e-19	0.109	0.244
SNCA A30P	DA2	PAK3	Up	0.803425	1.88855e-14	5.15983e-19	0.555	0.441
SNCA A30P	DA2	SWI5	Down	-0.621513	1.94673e-14	5.31878e-19	0.063	0.201
SNCA A30P	DA2	SDHD	Down	-0.823208	2.04433e-14	5.58544e-19	0.033	0.15
SNCA A30P	DA2	CZIB	Down	-0.80098	2.06789e-14	5.64982e-19	0.082	0.231
SNCA A30P	DA2	EIF5B	Down	-0.297736	2.16474e-14	5.91444e-19	0.116	0.247
SNCA A30P	DA2	RAB1A	Up	0.564422	2.19613e-14	6.00018e-19	0.191	0.266
SNCA A30P	DA2	PSMA2	Down	-0.593428	2.26679e-14	6.19325e-19	0.154	0.33
SNCA A30P	DA2	PUF60	Down	-0.467056	2.36228e-14	6.45415e-19	0.163	0.332
SNCA A30P	DA2	SCAMP2	Down	-0.91892	2.36627e-14	6.46505e-19	0.033	0.148
SNCA A30P	DA2	SRSF9	Down	-0.277198	2.3947e-14	6.54271e-19	0.257	0.43
SNCA A30P	DA2	S100A11	Down	-1.76067	2.41269e-14	6.59187e-19	0.105	0.289
SNCA A30P	DA2	PIGT	Down	-0.491056	2.41343e-14	6.5939e-19	0.149	0.31
SNCA A30P	DA2	VDAC2	Down	-0.515158	2.42107e-14	6.61477e-19	0.166	0.344
SNCA A30P	DA2	TOMM6	Down	-0.320434	2.46638e-14	6.73856e-19	0.16	0.324
SNCA A30P	DA2	EIF2S2	Down	-0.476659	2.50636e-14	6.84778e-19	0.105	0.253
SNCA A30P	DA2	HIGD2A	Down	-0.573549	2.53097e-14	6.91502e-19	0.091	0.242
SNCA A30P	DA2	CALY	Up	1.14172	2.65104e-14	7.24309e-19	0.462	0.337
SNCA A30P	DA2	NUCB1	Down	-0.382236	2.6765e-14	7.31263e-19	0.168	0.328
SNCA A30P	DA2	FAM162A	Down	-0.967776	2.7643e-14	7.55252e-19	0.073	0.227
SNCA A30P	DA2	EIF3H	Down	-0.690724	2.77065e-14	7.56987e-19	0.149	0.333
SNCA A30P	DA2	TMEM167A	Down	-0.413298	2.8846e-14	7.88121e-19	0.147	0.302
SNCA A30P	DA2	ATP5MPL	Down	-0.304347	2.94629e-14	8.04975e-19	0.301	0.485
SNCA A30P	DA2	GOLGA7	Up	0.274855	2.94694e-14	8.05154e-19	0.088	0.187
SNCA A30P	DA2	ID3	Down	-0.774853	2.95959e-14	8.08609e-19	0.218	0.425
SNCA A30P	DA2	ZFPM1	Down	-0.466166	2.99276e-14	8.17672e-19	0.093	0.234
SNCA A30P	DA2	SELENOK	Down	-0.382853	3.06654e-14	8.37829e-19	0.173	0.339
SNCA A30P	DA2	ANXA5	Down	-1.08763	3.37429e-14	9.21911e-19	0.072	0.229
SNCA A30P	DA2	NSD3	Up	0.405818	3.56428e-14	9.73821e-19	0.431	0.495
SNCA A30P	DA2	EMP3	Down	-1.23936	3.57152e-14	9.75799e-19	0.039	0.165
SNCA A30P	DA2	CLTB	Up	0.451962	3.57234e-14	9.76021e-19	0.2	0.282
SNCA A30P	DA2	NDUFA8	Down	-0.281734	3.63378e-14	9.92809e-19	0.127	0.271
SNCA A30P	DA2	DMAC1	Down	-0.371493	3.67337e-14	1.00362e-18	0.089	0.225
SNCA A30P	DA2	RTN3	Up	0.650591	3.78926e-14	1.03529e-18	0.534	0.5
SNCA A30P	DA2	RBM4	Up	0.315694	3.90978e-14	1.06822e-18	0.262	0.355
SNCA A30P	DA2	GRN	Down	-0.829391	3.93013e-14	1.07378e-18	0.114	0.284
SNCA A30P	DA2	SNHG32	Down	-0.532515	3.9453e-14	1.07792e-18	0.06	0.185
SNCA A30P	DA2	HNRNPU	Up	0.350166	4.08683e-14	1.11659e-18	0.444	0.5
SNCA A30P	DA2	SNRPD2	Down	-0.530325	4.23111e-14	1.15601e-18	0.166	0.344
SNCA A30P	DA2	AASDHPPT	Down	-0.447751	4.27161e-14	1.16707e-18	0.153	0.311
SNCA A30P	DA2	RPL26L1	Down	-0.63553	4.41301e-14	1.20571e-18	0.101	0.262
SNCA A30P	DA2	CDC34	Down	-0.398005	4.48006e-14	1.22403e-18	0.106	0.245
SNCA A30P	DA2	RPL14	Down	-0.852395	4.92378e-14	1.34526e-18	0.482	0.654
SNCA A30P	DA2	TRMT112	Down	-0.571	5.04491e-14	1.37835e-18	0.186	0.37
SNCA A30P	DA2	RCN1	Down	-0.790189	5.59114e-14	1.52759e-18	0.097	0.256
SNCA A30P	DA2	SLC25A5	Down	-1.0486	5.6651e-14	1.5478e-18	0.112	0.295
SNCA A30P	DA2	NUTF2	Down	-0.584602	5.85383e-14	1.59936e-18	0.142	0.315
SNCA A30P	DA2	GIPC1	Down	-0.608139	5.92817e-14	1.61967e-18	0.057	0.185
SNCA A30P	DA2	NEXN	Down	-2.73191	6.01949e-14	1.64462e-18	0.005	0.09
SNCA A30P	DA2	RPL27	Down	-1.00306	6.28526e-14	1.71724e-18	0.322	0.538
SNCA A30P	DA2	ATP5MD	Down	-0.281486	6.31853e-14	1.72633e-18	0.277	0.462
SNCA A30P	DA2	ATOX1	Down	-0.484319	6.52016e-14	1.78142e-18	0.233	0.423
SNCA A30P	DA2	PCBD1	Down	-0.596484	6.8299e-14	1.86604e-18	0.096	0.247
SNCA A30P	DA2	KIF1A	Up	0.825654	6.91615e-14	1.88961e-18	0.469	0.394
SNCA A30P	DA2	AKR7A2	Down	-0.81494	7.15476e-14	1.9548e-18	0.079	0.222
SNCA A30P	DA2	MSRB2	Down	-0.390563	7.32103e-14	2.00023e-18	0.117	0.258
SNCA A30P	DA2	SNHG6	Down	-0.789305	7.40131e-14	2.02216e-18	0.114	0.282
SNCA A30P	DA2	RACK1	Down	-0.925248	7.6286e-14	2.08426e-18	0.457	0.634
SNCA A30P	DA2	GPX8	Down	-1.88437	7.71362e-14	2.10749e-18	0.03	0.156
SNCA A30P	DA2	PSMA6	Down	-0.495866	7.75083e-14	2.11766e-18	0.17	0.342
SNCA A30P	DA2	SVIL	Down	-1.83044	7.77561e-14	2.12443e-18	0.037	0.17
SNCA A30P	DA2	MICOS13	Down	-0.306298	8.37384e-14	2.28787e-18	0.179	0.339
SNCA A30P	DA2	CHRNG	Down	-7.14853	8.97201e-14	2.4513e-18	0	0.066
SNCA A30P	DA2	APOBEC2	Down	-7.87564	8.97201e-14	2.4513e-18	0	0.066
SNCA A30P	DA2	SGCA	Down	-7.78312	8.97201e-14	2.4513e-18	0	0.066
SNCA A30P	DA2	STRAP	Down	-0.323689	9.15048e-14	2.50006e-18	0.194	0.353
SNCA A30P	DA2	ATP5MC1	Down	-0.279821	9.49749e-14	2.59487e-18	0.213	0.381
SNCA A30P	DA2	ARL5A	Down	-0.520792	9.51702e-14	2.60021e-18	0.094	0.234
SNCA A30P	DA2	TRAM1	Down	-0.804796	9.55565e-14	2.61076e-18	0.075	0.218
SNCA A30P	DA2	SRP19	Down	-0.557711	9.63164e-14	2.63152e-18	0.121	0.282
SNCA A30P	DA2	NDUFB7	Down	-0.438216	1.04363e-13	2.85138e-18	0.284	0.48
SNCA A30P	DA2	PCBP1	Down	-0.261818	1.06933e-13	2.92159e-18	0.141	0.288
SNCA A30P	DA2	CWC15	Down	-0.427409	1.08153e-13	2.95492e-18	0.114	0.262
SNCA A30P	DA2	FKBP3	Down	-0.254976	1.13643e-13	3.10492e-18	0.13	0.275
SNCA A30P	DA2	SNX17	Down	-0.534915	1.13821e-13	3.10978e-18	0.094	0.234
SNCA A30P	DA2	IDH2	Down	-0.672064	1.18587e-13	3.23999e-18	0.063	0.196
SNCA A30P	DA2	SAP18	Down	-0.341019	1.21321e-13	3.31469e-18	0.232	0.401
SNCA A30P	DA2	FUNDC2	Down	-0.396021	1.30057e-13	3.55338e-18	0.091	0.231
SNCA A30P	DA2	NDUFB9	Down	-0.455269	1.39227e-13	3.80392e-18	0.155	0.321
SNCA A30P	DA2	RNH1	Down	-0.268797	1.39236e-13	3.80416e-18	0.115	0.255
SNCA A30P	DA2	APEX1	Down	-0.382725	1.40857e-13	3.84846e-18	0.145	0.299
SNCA A30P	DA2	LGALS1	Down	-2.48141	1.48783e-13	4.065e-18	0.051	0.198
SNCA A30P	DA2	PRPF31	Down	-0.340698	1.51189e-13	4.13073e-18	0.073	0.198
SNCA A30P	DA2	CIB1	Down	-0.982849	1.51951e-13	4.15155e-18	0.057	0.2
SNCA A30P	DA2	NDUFS4	Down	-0.452738	1.52474e-13	4.16583e-18	0.13	0.284
SNCA A30P	DA2	PGRMC1	Up	0.571416	1.52851e-13	4.17614e-18	0.441	0.449
SNCA A30P	DA2	CCM2	Down	-0.553454	1.54094e-13	4.2101e-18	0.053	0.168
SNCA A30P	DA2	RHOC	Down	-1.02407	1.58238e-13	4.32332e-18	0.054	0.189
SNCA A30P	DA2	ISCA2	Down	-0.659284	1.58703e-13	4.33603e-18	0.06	0.19
SNCA A30P	DA2	JAGN1	Down	-0.362004	1.64135e-13	4.48444e-18	0.07	0.194
SNCA A30P	DA2	PSMA1	Down	-0.53643	1.64992e-13	4.50786e-18	0.156	0.326
SNCA A30P	DA2	PTTG1IP	Down	-0.367043	1.70974e-13	4.67129e-18	0.142	0.288
SNCA A30P	DA2	LAPTM4A	Down	-0.527475	1.7106e-13	4.67363e-18	0.197	0.381
SNCA A30P	DA2	RPS29	Down	-0.864031	1.74234e-13	4.76037e-18	0.317	0.548
SNCA A30P	DA2	PSMA4	Down	-0.266363	1.82459e-13	4.98509e-18	0.163	0.311
SNCA A30P	DA2	SUGP2	Up	0.548365	1.83542e-13	5.01466e-18	0.296	0.328
SNCA A30P	DA2	RPS25	Down	-1.00901	1.86219e-13	5.08782e-18	0.341	0.531
SNCA A30P	DA2	TALDO1	Down	-0.499042	1.87898e-13	5.1337e-18	0.143	0.304
SNCA A30P	DA2	MRLN	Down	-8.2829	1.90395e-13	5.20192e-18	0.001	0.073
SNCA A30P	DA2	KDM5B	Up	0.44134	1.91119e-13	5.22168e-18	0.313	0.379
SNCA A30P	DA2	NDN	Up	0.472346	2.10577e-13	5.75331e-18	0.287	0.341
SNCA A30P	DA2	PREPL	Up	0.697821	2.10727e-13	5.7574e-18	0.262	0.278
SNCA A30P	DA2	MZT2A	Down	-0.290016	2.12819e-13	5.81456e-18	0.22	0.377
SNCA A30P	DA2	CYHR1	Down	-0.312583	2.18818e-13	5.97847e-18	0.171	0.324
SNCA A30P	DA2	CTNNA1	Down	-0.588093	2.24599e-13	6.13642e-18	0.092	0.236
SNCA A30P	DA2	ADSL	Down	-0.747838	2.37638e-13	6.49267e-18	0.062	0.194
SNCA A30P	DA2	TIMM8B	Down	-0.407541	2.41125e-13	6.58793e-18	0.166	0.33
SNCA A30P	DA2	SH3BGRL	Down	-0.325714	2.46464e-13	6.73381e-18	0.126	0.266
SNCA A30P	DA2	HNRNPA0	Up	0.29439	2.47633e-13	6.76575e-18	0.178	0.289
SNCA A30P	DA2	RTRAF	Down	-0.601906	2.54474e-13	6.95265e-18	0.161	0.339
SNCA A30P	DA2	MRPL57	Down	-0.411733	2.56832e-13	7.01708e-18	0.169	0.33
SNCA A30P	DA2	COX14	Down	-0.731158	2.6415e-13	7.21703e-18	0.084	0.225
SNCA A30P	DA2	RPS2	Down	-0.895816	2.65077e-13	7.24233e-18	0.488	0.652
SNCA A30P	DA2	NDUFB6	Up	0.435156	2.66893e-13	7.29195e-18	0.147	0.242
SNCA A30P	DA2	TMEM14C	Down	-0.675743	2.6988e-13	7.37356e-18	0.162	0.344
SNCA A30P	DA2	CD320	Down	-0.434445	2.70532e-13	7.39139e-18	0.133	0.282
SNCA A30P	DA2	UNC45B	Down	-7.04519	2.73217e-13	7.46475e-18	0	0.064
SNCA A30P	DA2	HSPB1	Down	-1.4357	2.87032e-13	7.84218e-18	0.099	0.275
SNCA A30P	DA2	SERP1	Down	-0.534644	2.89828e-13	7.91858e-18	0.114	0.269
SNCA A30P	DA2	NEB	Down	-4.51034	2.96943e-13	8.11297e-18	0.007	0.097
SNCA A30P	DA2	ID2	Down	-0.374633	3.00314e-13	8.20508e-18	0.047	0.159
SNCA A30P	DA2	GLRX5	Down	-0.840446	3.02169e-13	8.25577e-18	0.116	0.286
SNCA A30P	DA2	BUD31	Down	-0.296578	3.06576e-13	8.37617e-18	0.152	0.3
SNCA A30P	DA2	SPTBN1	Up	0.731835	3.07192e-13	8.39299e-18	0.392	0.374
SNCA A30P	DA2	NAA10	Up	0.402051	3.12502e-13	8.53808e-18	0.217	0.302
SNCA A30P	DA2	CSRP2	Down	-1.37801	3.24033e-13	8.85312e-18	0.099	0.275
SNCA A30P	DA2	XRN2	Down	-0.274371	3.27646e-13	8.95183e-18	0.122	0.256
SNCA A30P	DA2	DYNC1I2	Up	0.298458	3.34441e-13	9.13747e-18	0.284	0.381
SNCA A30P	DA2	POLR2E	Down	-0.376452	3.36031e-13	9.18092e-18	0.113	0.253
SNCA A30P	DA2	SPCS3	Up	0.480898	3.39763e-13	9.28289e-18	0.162	0.236
SNCA A30P	DA2	RPLP0	Down	-1.02954	3.40239e-13	9.29589e-18	0.318	0.533
SNCA A30P	DA2	MRPL51	Down	-0.401009	3.41799e-13	9.33853e-18	0.161	0.322
SNCA A30P	DA2	SLIRP	Down	-0.43033	3.54339e-13	9.68113e-18	0.159	0.321
SNCA A30P	DA2	SAMD11	Down	-1.64931	3.61465e-13	9.87581e-18	0.047	0.183
SNCA A30P	DA2	KIF5B	Down	-0.317788	3.68468e-13	1.00672e-17	0.145	0.289
SNCA A30P	DA2	PDLIM5	Down	-2.11003	3.68812e-13	1.00766e-17	0.017	0.121
SNCA A30P	DA2	ATP5MC2	Down	-0.912257	3.74796e-13	1.024e-17	0.254	0.476
SNCA A30P	DA2	ASAH1	Down	-0.438363	3.8059e-13	1.03984e-17	0.184	0.353
SNCA A30P	DA2	DES	Down	-7.37094	3.82e-13	1.04369e-17	0.001	0.073
SNCA A30P	DA2	RBBP7	Down	-0.33472	4.14746e-13	1.13316e-17	0.171	0.322
SNCA A30P	DA2	SF3B6	Down	-0.58953	4.2853e-13	1.17082e-17	0.175	0.355
SNCA A30P	DA2	USP9X	Up	0.27975	4.33012e-13	1.18306e-17	0.162	0.249
SNCA A30P	DA2	SYT4	Up	0.904423	4.61725e-13	1.26151e-17	0.542	0.427
SNCA A30P	DA2	AC020909.2	Down	-5.74054	4.62134e-13	1.26263e-17	0.003	0.082
SNCA A30P	DA2	CDH15	Down	-5.82636	4.64234e-13	1.26836e-17	0.001	0.073
SNCA A30P	DA2	CREB3L2	Down	-1.05417	4.64669e-13	1.26955e-17	0.027	0.134
SNCA A30P	DA2	CTSD	Down	-0.516122	4.66803e-13	1.27538e-17	0.212	0.394
SNCA A30P	DA2	RPL31	Down	-1.08642	4.75372e-13	1.2988e-17	0.157	0.355
SNCA A30P	DA2	GXYLT2	Down	-2.79635	4.8746e-13	1.33182e-17	0.003	0.081
SNCA A30P	DA2	HDLBP	Down	-0.586121	4.91451e-13	1.34273e-17	0.137	0.3
SNCA A30P	DA2	GTF2B	Down	-0.965598	5.1913e-13	1.41835e-17	0.057	0.19
SNCA A30P	DA2	BSCL2	Up	0.64615	5.31551e-13	1.45228e-17	0.395	0.392
SNCA A30P	DA2	TMEM208	Down	-0.346305	5.34927e-13	1.46151e-17	0.147	0.295
SNCA A30P	DA2	SOD1	Down	-0.352375	5.49198e-13	1.5005e-17	0.262	0.441
SNCA A30P	DA2	POLR2L	Down	-0.522389	5.58374e-13	1.52557e-17	0.265	0.462
SNCA A30P	DA2	BANF1	Down	-0.404463	5.79338e-13	1.58285e-17	0.201	0.364
SNCA A30P	DA2	CDC37	Down	-0.387335	5.80454e-13	1.5859e-17	0.189	0.355
SNCA A30P	DA2	PSMA5	Down	-0.251273	5.90908e-13	1.61446e-17	0.118	0.253
SNCA A30P	DA2	SPARC	Down	-1.33078	6.20828e-13	1.69621e-17	0.177	0.381
SNCA A30P	DA2	TOP2B	Up	0.295765	6.30923e-13	1.72378e-17	0.253	0.337
SNCA A30P	DA2	MRPL20	Down	-0.365818	6.40645e-13	1.75035e-17	0.184	0.344
SNCA A30P	DA2	TSR3	Down	-0.610789	6.75137e-13	1.84459e-17	0.109	0.258
SNCA A30P	DA2	NME1	Down	-0.296678	6.96408e-13	1.9027e-17	0.191	0.355
SNCA A30P	DA2	SLC39A7	Down	-0.256757	7.04142e-13	1.92383e-17	0.15	0.288
SNCA A30P	DA2	PSENEN	Down	-0.278422	7.11611e-13	1.94424e-17	0.12	0.26
SNCA A30P	DA2	COL25A1	Down	-3.49386	7.49334e-13	2.0473e-17	0.008	0.099
SNCA A30P	DA2	EIF3A	Down	-0.559762	7.6173e-13	2.08117e-17	0.155	0.322
SNCA A30P	DA2	PALLD	Down	-0.644461	7.89494e-13	2.15703e-17	0.075	0.209
SNCA A30P	DA2	UQCRFS1	Down	-0.398775	7.92574e-13	2.16544e-17	0.179	0.341
SNCA A30P	DA2	MYL12B	Down	-0.614104	8.16857e-13	2.23179e-17	0.224	0.421
SNCA A30P	DA2	REST	Down	-0.836806	8.29142e-13	2.26535e-17	0.03	0.134
SNCA A30P	DA2	MYMK	Down	-6.74642	8.31169e-13	2.27089e-17	0	0.062
SNCA A30P	DA2	FRMD6	Down	-7.62405	8.31169e-13	2.27089e-17	0	0.062
SNCA A30P	DA2	PCNP	Down	-0.321292	8.34635e-13	2.28036e-17	0.09	0.214
SNCA A30P	DA2	BCAS2	Down	-0.408438	8.35739e-13	2.28338e-17	0.081	0.205
SNCA A30P	DA2	DANCR	Down	-0.298147	8.81207e-13	2.4076e-17	0.146	0.297
SNCA A30P	DA2	PSMC6	Up	0.312474	9.07401e-13	2.47917e-17	0.161	0.253
SNCA A30P	DA2	PSMG4	Up	0.524953	9.59694e-13	2.62204e-17	0.091	0.176
SNCA A30P	DA2	NDUFB10	Down	-0.341384	9.60838e-13	2.62517e-17	0.225	0.39
SNCA A30P	DA2	FKBP1A	Down	-0.357012	9.6204e-13	2.62845e-17	0.131	0.278
SNCA A30P	DA2	DCX	Up	0.650347	9.88239e-13	2.70003e-17	0.653	0.548
SNCA A30P	DA2	OXLD1	Down	-0.451055	1.0053e-12	2.74663e-17	0.057	0.174
SNCA A30P	DA2	TMEM230	Down	-0.528786	1.02155e-12	2.79105e-17	0.109	0.256
SNCA A30P	DA2	HTRA1	Down	-1.50502	1.02472e-12	2.7997e-17	0.047	0.179
SNCA A30P	DA2	SURF1	Down	-0.362779	1.12072e-12	3.06199e-17	0.093	0.225
SNCA A30P	DA2	FGF7	Down	-2.65008	1.22852e-12	3.35653e-17	0.009	0.099
SNCA A30P	DA2	C22ORF39	Down	-0.955383	1.24453e-12	3.40025e-17	0.051	0.179
SNCA A30P	DA2	SQSTM1	Down	-0.604882	1.25246e-12	3.42192e-17	0.131	0.286
SNCA A30P	DA2	ZFAS1	Down	-0.962455	1.26011e-12	3.44283e-17	0.212	0.423
SNCA A30P	DA2	MT-ND4	Up	0.394463	1.29395e-12	3.53528e-17	0.976	0.969
SNCA A30P	DA2	FAM171A2	Up	0.896834	1.30232e-12	3.55815e-17	0.355	0.286
SNCA A30P	DA2	TEX264	Down	-0.48748	1.31353e-12	3.58877e-17	0.077	0.205
SNCA A30P	DA2	SFT2D1	Down	-0.340963	1.32515e-12	3.62054e-17	0.059	0.176
SNCA A30P	DA2	PIGP	Down	-0.660479	1.33053e-12	3.63523e-17	0.08	0.218
SNCA A30P	DA2	CDV3	Down	-0.257315	1.3387e-12	3.65755e-17	0.107	0.231
SNCA A30P	DA2	PPP1CB	Up	0.50571	1.33907e-12	3.65856e-17	0.207	0.277
SNCA A30P	DA2	PDIA3	Up	0.303937	1.34467e-12	3.67387e-17	0.341	0.423
SNCA A30P	DA2	SEC31A	Down	-0.372427	1.35655e-12	3.70633e-17	0.141	0.288
SNCA A30P	DA2	PSMB5	Down	-0.731172	1.36492e-12	3.72919e-17	0.141	0.313
SNCA A30P	DA2	RPS20	Down	-0.741198	1.36515e-12	3.72981e-17	0.111	0.271
SNCA A30P	DA2	PAIP2	Down	-0.255358	1.38328e-12	3.77936e-17	0.19	0.335
SNCA A30P	DA2	SBDS	Down	-0.664256	1.39984e-12	3.82458e-17	0.088	0.229
SNCA A30P	DA2	RPL27A	Down	-0.987134	1.43997e-12	3.93424e-17	0.259	0.476
SNCA A30P	DA2	PDLIM4	Down	-2.16169	1.46884e-12	4.01312e-17	0.044	0.179
SNCA A30P	DA2	CACYBP	Up	0.437751	1.47035e-12	4.01724e-17	0.166	0.242
SNCA A30P	DA2	NACA	Down	-0.874538	1.4715e-12	4.02039e-17	0.446	0.617
SNCA A30P	DA2	NDUFS2	Down	-0.269541	1.49894e-12	4.09536e-17	0.171	0.311
SNCA A30P	DA2	ATP5PD	Down	-0.380403	1.67507e-12	4.57658e-17	0.153	0.306
SNCA A30P	DA2	MYL4	Down	-6.62263	1.69283e-12	4.62508e-17	0.002	0.075
SNCA A30P	DA2	POLR2C	Down	-0.524175	1.70452e-12	4.65704e-17	0.05	0.165
SNCA A30P	DA2	MDP1	Down	-0.559368	1.77142e-12	4.83981e-17	0.071	0.198
SNCA A30P	DA2	MRPL4	Down	-0.550894	1.79153e-12	4.89475e-17	0.084	0.218
SNCA A30P	DA2	DDOST	Down	-0.381384	1.80445e-12	4.93005e-17	0.142	0.295
SNCA A30P	DA2	HMG20B	Down	-0.765977	1.82606e-12	4.9891e-17	0.052	0.176
SNCA A30P	DA2	COPE	Down	-0.255427	1.85874e-12	5.07839e-17	0.259	0.427
SNCA A30P	DA2	BZW1	Up	0.273668	1.87816e-12	5.13143e-17	0.268	0.353
SNCA A30P	DA2	NDUFB5	Down	-0.422154	1.87934e-12	5.13468e-17	0.137	0.288
SNCA A30P	DA2	NDFIP1	Up	0.518986	1.95064e-12	5.32948e-17	0.355	0.397
SNCA A30P	DA2	RPS17	Down	-0.870858	2.11819e-12	5.78725e-17	0.247	0.462
SNCA A30P	DA2	MORN2	Down	-0.489877	2.12412e-12	5.80345e-17	0.099	0.234
SNCA A30P	DA2	MRPL21	Down	-0.441748	2.19876e-12	6.00738e-17	0.07	0.198
SNCA A30P	DA2	HDAC2	Up	0.471442	2.27976e-12	6.22868e-17	0.28	0.328
SNCA A30P	DA2	POLE4	Down	-0.671978	2.29819e-12	6.27903e-17	0.046	0.163
SNCA A30P	DA2	ECEL1	Down	-0.940366	2.30749e-12	6.30444e-17	0.071	0.212
SNCA A30P	DA2	CCNB1IP1	Down	-0.719061	2.36722e-12	6.46763e-17	0.034	0.141
SNCA A30P	DA2	HSPB3	Down	-7.79715	2.52605e-12	6.9016e-17	0	0.06
SNCA A30P	DA2	NHP2	Down	-0.901407	2.69991e-12	7.37659e-17	0.126	0.3
SNCA A30P	DA2	TP53I3	Down	-1.54828	2.73507e-12	7.47267e-17	0.03	0.147
SNCA A30P	DA2	MEA1	Down	-0.741477	2.73861e-12	7.48234e-17	0.081	0.218
SNCA A30P	DA2	DECR1	Down	-0.625771	2.74065e-12	7.48792e-17	0.066	0.19
SNCA A30P	DA2	ACOT13	Down	-1.23106	2.74406e-12	7.49723e-17	0.04	0.161
SNCA A30P	DA2	SNTB1	Down	-2.83784	3.02588e-12	8.26722e-17	0.002	0.073
SNCA A30P	DA2	MYOD1	Down	-4.87036	3.09788e-12	8.46392e-17	0.001	0.07
SNCA A30P	DA2	PYURF	Down	-0.764464	3.12672e-12	8.54271e-17	0.106	0.262
SNCA A30P	DA2	MRPS12	Down	-0.35939	3.18855e-12	8.71165e-17	0.056	0.172
SNCA A30P	DA2	TRAPPC1	Down	-0.422984	3.248e-12	8.87409e-17	0.222	0.394
SNCA A30P	DA2	SNHG14	Up	0.485533	3.2891e-12	8.98637e-17	0.843	0.815
SNCA A30P	DA2	NUDCD2	Down	-0.771713	3.28934e-12	8.98701e-17	0.073	0.212
SNCA A30P	DA2	CDC123	Down	-0.292594	3.323e-12	9.07899e-17	0.06	0.174
SNCA A30P	DA2	SEC13	Down	-0.605654	3.41329e-12	9.32567e-17	0.06	0.178
SNCA A30P	DA2	IMPDH2	Down	-0.730336	3.4613e-12	9.45685e-17	0.068	0.203
SNCA A30P	DA2	EEF1G	Down	-0.856448	3.50967e-12	9.589e-17	0.414	0.599
SNCA A30P	DA2	PODXL2	Up	0.633076	3.64294e-12	9.95312e-17	0.517	0.473
SNCA A30P	DA2	TMEM50A	Up	0.353879	3.64736e-12	9.9652e-17	0.182	0.271
SNCA A30P	DA2	COPS2	Down	-0.339656	3.65709e-12	9.99176e-17	0.093	0.218
SNCA A30P	DA2	AKIRIN2	Up	0.301455	3.70592e-12	1.01252e-16	0.112	0.209
SNCA A30P	DA2	PLS3	Down	-1.48122	3.84096e-12	1.04941e-16	0.055	0.194
SNCA A30P	DA2	COPB2	Down	-0.639117	3.97023e-12	1.08473e-16	0.097	0.242
SNCA A30P	DA2	PNPLA4	Down	-0.74342	3.99321e-12	1.09101e-16	0.034	0.139
SNCA A30P	DA2	EIF2S3	Down	-0.285042	4.01031e-12	1.09568e-16	0.176	0.324
SNCA A30P	DA2	CRMP1	Up	0.754846	4.06412e-12	1.11039e-16	0.43	0.383
SNCA A30P	DA2	FXYD6	Up	0.553358	4.06876e-12	1.11165e-16	0.428	0.432
SNCA A30P	DA2	WASF2	Down	-0.735232	4.14945e-12	1.1337e-16	0.055	0.174
SNCA A30P	DA2	ANXA2	Down	-0.821459	4.15597e-12	1.13548e-16	0.107	0.26
SNCA A30P	DA2	EZR	Down	-1.64827	4.28497e-12	1.17072e-16	0.028	0.143
SNCA A30P	DA2	PSMD6	Down	-0.522106	4.3325e-12	1.18371e-16	0.091	0.225
SNCA A30P	DA2	EIF2A	Down	-0.532009	4.34434e-12	1.18695e-16	0.055	0.174
SNCA A30P	DA2	ATP5PO	Down	-0.328163	4.39401e-12	1.20052e-16	0.229	0.394
SNCA A30P	DA2	CCDC59	Down	-1.14483	4.43855e-12	1.21268e-16	0.042	0.158
SNCA A30P	DA2	BCAT1	Down	-1.07005	4.49887e-12	1.22917e-16	0.027	0.128
SNCA A30P	DA2	COX5A	Down	-0.338513	4.75015e-12	1.29782e-16	0.206	0.364
SNCA A30P	DA2	ATP6V0E1	Down	-1.18629	4.75058e-12	1.29794e-16	0.13	0.311
SNCA A30P	DA2	ITGA4	Down	-2.12554	4.83479e-12	1.32094e-16	0.005	0.081
SNCA A30P	DA2	RPL7L1	Down	-0.435763	4.91737e-12	1.34351e-16	0.09	0.212
SNCA A30P	DA2	NCL	Down	-0.41412	4.95725e-12	1.3544e-16	0.227	0.403
SNCA A30P	DA2	THUMPD3-AS1	Up	0.432134	5.19339e-12	1.41892e-16	0.202	0.269
SNCA A30P	DA2	QKI	Down	-0.581776	5.21392e-12	1.42453e-16	0.171	0.337
SNCA A30P	DA2	PLP1	Down	-3.71089	5.29627e-12	1.44703e-16	0.013	0.108
SNCA A30P	DA2	ECH1	Down	-0.570246	5.3643e-12	1.46561e-16	0.122	0.271
SNCA A30P	DA2	MTG1	Down	-0.447111	5.50178e-12	1.50318e-16	0.077	0.192
SNCA A30P	DA2	RHEB	Down	-0.272603	5.5193e-12	1.50796e-16	0.191	0.344
SNCA A30P	DA2	KIF1B	Up	0.693541	5.5909e-12	1.52753e-16	0.479	0.416
SNCA A30P	DA2	SNHG18	Down	-3.40351	5.73736e-12	1.56754e-16	0.004	0.081
SNCA A30P	DA2	MYL1	Down	-7.12855	5.84558e-12	1.59711e-16	0.004	0.079
SNCA A30P	DA2	PBXIP1	Down	-0.440418	6.09068e-12	1.66408e-16	0.101	0.229
SNCA A30P	DA2	CXXC5	Down	-0.375665	6.1169e-12	1.67124e-16	0.169	0.321
SNCA A30P	DA2	ANK2	Up	0.900706	6.27948e-12	1.71566e-16	0.429	0.326
SNCA A30P	DA2	LMAN2	Down	-0.391846	6.32514e-12	1.72813e-16	0.177	0.322
SNCA A30P	DA2	NARS	Down	-0.603718	6.88671e-12	1.88156e-16	0.106	0.247
SNCA A30P	DA2	RAB14	Up	0.320943	7.40654e-12	2.02359e-16	0.147	0.238
SNCA A30P	DA2	PGM3	Down	-0.755334	7.58257e-12	2.07168e-16	0.065	0.192
SNCA A30P	DA2	IL17B	Down	-8.86146	7.66968e-12	2.09548e-16	0	0.059
SNCA A30P	DA2	MYOZ2	Down	-7.0082	7.66968e-12	2.09548e-16	0	0.059
SNCA A30P	DA2	UROS	Down	-0.441725	7.80063e-12	2.13126e-16	0.1	0.236
SNCA A30P	DA2	ERBIN	Down	-0.651918	8.10185e-12	2.21356e-16	0.085	0.212
SNCA A30P	DA2	NFE2L2	Down	-0.685387	8.61324e-12	2.35328e-16	0.065	0.19
SNCA A30P	DA2	NPEPPS	Up	0.386938	8.9631e-12	2.44887e-16	0.248	0.322
SNCA A30P	DA2	SVBP	Down	-0.260107	9.02527e-12	2.46585e-16	0.147	0.282
SNCA A30P	DA2	GOLIM4	Down	-1.42742	9.12792e-12	2.4939e-16	0.051	0.181
SNCA A30P	DA2	EIF4A3	Down	-0.446832	9.20657e-12	2.51539e-16	0.081	0.207
SNCA A30P	DA2	ARL1	Down	-0.427591	9.27003e-12	2.53273e-16	0.1	0.234
SNCA A30P	DA2	COMMD3	Down	-0.555827	9.93489e-12	2.71438e-16	0.095	0.231
SNCA A30P	DA2	NME4	Down	-0.526541	1.00208e-11	2.73785e-16	0.102	0.236
SNCA A30P	DA2	SEPTIN11	Up	0.387767	1.06943e-11	2.92186e-16	0.226	0.289
SNCA A30P	DA2	PON2	Down	-0.270772	1.10859e-11	3.02885e-16	0.206	0.344
SNCA A30P	DA2	SELENOH	Down	-0.477486	1.13252e-11	3.09423e-16	0.268	0.449
SNCA A30P	DA2	UBE2R2	Down	-0.323652	1.15996e-11	3.16921e-16	0.131	0.267
SNCA A30P	DA2	R3HDM2	Up	0.573897	1.18287e-11	3.2318e-16	0.109	0.172
SNCA A30P	DA2	DNAJC4	Down	-0.438728	1.20606e-11	3.29515e-16	0.089	0.216
SNCA A30P	DA2	COPS5	Down	-0.373927	1.20832e-11	3.30132e-16	0.101	0.234
SNCA A30P	DA2	COL5A1	Down	-0.894264	1.23151e-11	3.36468e-16	0.023	0.115
SNCA A30P	DA2	MRPL28	Down	-0.356592	1.25184e-11	3.42024e-16	0.123	0.258
SNCA A30P	DA2	SEC24D	Down	-0.960461	1.27278e-11	3.47744e-16	0.022	0.121
SNCA A30P	DA2	SURF4	Up	0.387189	1.29077e-11	3.52659e-16	0.133	0.212
SNCA A30P	DA2	PSMC4	Down	-0.328562	1.29116e-11	3.52767e-16	0.101	0.229
SNCA A30P	DA2	GRIN2B	Up	1.2629	1.29313e-11	3.53304e-16	0.322	0.136
SNCA A30P	DA2	RPL10A	Down	-1.09179	1.30151e-11	3.55594e-16	0.314	0.489
SNCA A30P	DA2	COA8	Down	-0.295985	1.32666e-11	3.62465e-16	0.126	0.26
SNCA A30P	DA2	SEMA6A	Down	-0.617177	1.35383e-11	3.69889e-16	0.086	0.218
SNCA A30P	DA2	RAB5IF	Down	-0.661774	1.3839e-11	3.78103e-16	0.108	0.255
SNCA A30P	DA2	SCAF11	Down	-0.580252	1.43829e-11	3.92963e-16	0.115	0.26
SNCA A30P	DA2	USO1	Down	-0.381027	1.44576e-11	3.95007e-16	0.068	0.179
SNCA A30P	DA2	AAMDC	Down	-0.797464	1.44608e-11	3.95092e-16	0.051	0.168
SNCA A30P	DA2	ENO3	Down	-3.06464	1.45902e-11	3.98628e-16	0.019	0.125
SNCA A30P	DA2	MT-ATP6	Up	0.398976	1.47663e-11	4.03441e-16	0.976	0.963
SNCA A30P	DA2	EIF1AX	Down	-0.28878	1.47752e-11	4.03684e-16	0.143	0.28
SNCA A30P	DA2	CRYAB	Down	-2.48173	1.54733e-11	4.22757e-16	0.016	0.114
SNCA A30P	DA2	PSMB4	Up	0.346482	1.64781e-11	4.5021e-16	0.161	0.24
SNCA A30P	DA2	MSN	Down	-1.21664	1.70041e-11	4.6458e-16	0.039	0.154
SNCA A30P	DA2	LAMB2	Down	-1.17795	1.94133e-11	5.30404e-16	0.089	0.244
SNCA A30P	DA2	NRDC	Up	0.484689	1.99328e-11	5.44598e-16	0.167	0.234
SNCA A30P	DA2	RAP1B	Down	-0.458717	2.05188e-11	5.60608e-16	0.137	0.284
SNCA A30P	DA2	ANP32A	Down	-0.670497	2.06613e-11	5.64501e-16	0.089	0.223
SNCA A30P	DA2	U2SURP	Down	-0.430228	2.13164e-11	5.824e-16	0.177	0.324
SNCA A30P	DA2	GNG10	Down	-0.558855	2.14077e-11	5.84894e-16	0.085	0.214
SNCA A30P	DA2	DPYSL2	Up	0.538757	2.18844e-11	5.97918e-16	0.523	0.491
SNCA A30P	DA2	KLHDC3	Down	-0.831532	2.27725e-11	6.22181e-16	0.072	0.203
SNCA A30P	DA2	MRPL41	Down	-0.305163	2.29421e-11	6.26818e-16	0.228	0.383
SNCA A30P	DA2	FIRRE	Down	-2.25248	2.30217e-11	6.2899e-16	0.008	0.09
SNCA A30P	DA2	EEF1D	Down	-1.03534	2.30371e-11	6.29413e-16	0.246	0.452
SNCA A30P	DA2	TRIR	Down	-0.452837	2.31419e-11	6.32276e-16	0.234	0.408
SNCA A30P	DA2	HRC	Down	-6.5021	2.32651e-11	6.35641e-16	0	0.057
SNCA A30P	DA2	TRDN	Down	-7.20328	2.32651e-11	6.35641e-16	0	0.057
SNCA A30P	DA2	KLHL40	Down	-6.20738	2.32651e-11	6.35641e-16	0	0.057
SNCA A30P	DA2	LINC00514	Down	-7.87833	2.32651e-11	6.35641e-16	0	0.057
SNCA A30P	DA2	ATP6V1E1	Up	0.559601	2.37678e-11	6.49377e-16	0.077	0.152
SNCA A30P	DA2	MED28	Up	0.272144	2.44273e-11	6.67395e-16	0.116	0.205
SNCA A30P	DA2	RASSF4	Down	-1.87251	2.48522e-11	6.79002e-16	0.028	0.139
SNCA A30P	DA2	SMCO4	Down	-1.61881	2.51897e-11	6.88225e-16	0.016	0.106
SNCA A30P	DA2	COX20	Up	0.584271	2.62063e-11	7.16e-16	0.223	0.253
SNCA A30P	DA2	ACYP1	Up	0.866778	2.69436e-11	7.36143e-16	0.183	0.205
SNCA A30P	DA2	NDUFAB1	Down	-0.275196	2.74893e-11	7.51055e-16	0.215	0.366
SNCA A30P	DA2	CAPZA2	Up	0.298669	2.78512e-11	7.60941e-16	0.11	0.205
SNCA A30P	DA2	TNNC2	Down	-8.30334	2.8598e-11	7.81345e-16	0.002	0.068
SNCA A30P	DA2	ITGB1BP1	Down	-0.427127	2.86536e-11	7.82865e-16	0.108	0.242
SNCA A30P	DA2	PKIG	Down	-0.490594	2.93464e-11	8.01792e-16	0.062	0.187
SNCA A30P	DA2	RO60	Up	0.437269	2.95826e-11	8.08245e-16	0.176	0.244
SNCA A30P	DA2	PSME2	Down	-0.748797	2.974e-11	8.12547e-16	0.074	0.205
SNCA A30P	DA2	AP2B1	Up	0.510339	2.97781e-11	8.13587e-16	0.282	0.328
SNCA A30P	DA2	PALMD	Down	-5.18286	2.98926e-11	8.16715e-16	0.003	0.075
SNCA A30P	DA2	MTX2	Down	-0.297544	2.99168e-11	8.17377e-16	0.132	0.258
SNCA A30P	DA2	MCRIP1	Down	-0.29232	3.02691e-11	8.27001e-16	0.294	0.454
SNCA A30P	DA2	TMEM101	Down	-0.287221	3.08074e-11	8.4171e-16	0.054	0.156
SNCA A30P	DA2	EID1	Down	-0.630405	3.11015e-11	8.49746e-16	0.229	0.414
SNCA A30P	DA2	AUXG01000058.1	Up	0.689868	3.26301e-11	8.91509e-16	0.587	0.478
SNCA A30P	DA2	TMEM38B	Down	-0.553008	3.32274e-11	9.07828e-16	0.036	0.136
SNCA A30P	DA2	AIMP1	Down	-0.643534	3.44069e-11	9.40055e-16	0.075	0.201
SNCA A30P	DA2	NBDY	Down	-0.412634	3.44516e-11	9.41276e-16	0.254	0.423
SNCA A30P	DA2	TAF7	Up	0.270921	3.57678e-11	9.77236e-16	0.155	0.244
SNCA A30P	DA2	DHCR24	Up	1.99083	3.5786e-11	9.77732e-16	0.193	0.088
SNCA A30P	DA2	PTK7	Down	-0.376957	3.59347e-11	9.81796e-16	0.06	0.159
SNCA A30P	DA2	RABGGTB	Down	-0.311098	3.6398e-11	9.94454e-16	0.069	0.178
SNCA A30P	DA2	MTIF3	Down	-1.36911	3.78112e-11	1.03306e-15	0.053	0.181
SNCA A30P	DA2	EMC6	Down	-0.316616	3.87669e-11	1.05918e-15	0.099	0.222
SNCA A30P	DA2	PSMA3	Down	-0.317845	3.88561e-11	1.06161e-15	0.144	0.28
SNCA A30P	DA2	TSPAN6	Down	-0.657923	3.90094e-11	1.0658e-15	0.055	0.17
SNCA A30P	DA2	C1QBP	Down	-0.392452	3.94959e-11	1.07909e-15	0.149	0.297
SNCA A30P	DA2	IMMP1L	Up	0.394902	4.02156e-11	1.09876e-15	0.109	0.2
SNCA A30P	DA2	HACD3	Up	0.355133	4.05893e-11	1.10897e-15	0.282	0.35
SNCA A30P	DA2	USP22	Up	0.492894	4.14316e-11	1.13198e-15	0.352	0.392
SNCA A30P	DA2	MRPS16	Down	-0.574371	4.17176e-11	1.13979e-15	0.08	0.207
SNCA A30P	DA2	OGA	Up	0.726812	4.29631e-11	1.17382e-15	0.394	0.353
SNCA A30P	DA2	RPS7	Down	-0.954952	4.43162e-11	1.21079e-15	0.473	0.601
SNCA A30P	DA2	PHC2	Up	0.528977	4.44106e-11	1.21337e-15	0.149	0.212
SNCA A30P	DA2	SHISA5	Up	0.790115	4.44594e-11	1.21471e-15	0.159	0.196
SNCA A30P	DA2	HSD17B10	Down	-0.785826	4.49178e-11	1.22723e-15	0.055	0.178
SNCA A30P	DA2	TOP1	Down	-0.346021	4.54631e-11	1.24213e-15	0.114	0.244
SNCA A30P	DA2	HNRNPAB	Down	-0.518828	4.62216e-11	1.26285e-15	0.104	0.238
SNCA A30P	DA2	TMEFF1	Up	1.05194	4.63498e-11	1.26635e-15	0.336	0.258
SNCA A30P	DA2	ACBD3	Up	0.458381	4.63705e-11	1.26692e-15	0.106	0.185
SNCA A30P	DA2	TNNI1	Down	-6.2045	4.6679e-11	1.27535e-15	0.007	0.079
SNCA A30P	DA2	BDH2	Down	-1.39132	4.76092e-11	1.30076e-15	0.039	0.156
SNCA A30P	DA2	TOMM5	Down	-0.604307	4.83601e-11	1.32128e-15	0.166	0.333
SNCA A30P	DA2	UTP11	Down	-0.715027	4.93338e-11	1.34788e-15	0.046	0.158
SNCA A30P	DA2	ZSCAN16-AS1	Down	-0.524801	4.9735e-11	1.35884e-15	0.115	0.253
SNCA A30P	DA2	CCT5	Down	-0.250551	4.99151e-11	1.36376e-15	0.174	0.315
SNCA A30P	DA2	EIF4E2	Down	-0.591481	5.02253e-11	1.37224e-15	0.082	0.211
SNCA A30P	DA2	MRPL40	Down	-0.351544	5.07104e-11	1.38549e-15	0.089	0.209
SNCA A30P	DA2	EIF3K	Down	-0.750482	5.09234e-11	1.39131e-15	0.205	0.397
SNCA A30P	DA2	CIAO1	Up	0.325627	5.17796e-11	1.41471e-15	0.115	0.2
SNCA A30P	DA2	H2AFZ	Down	-0.337441	5.29729e-11	1.44731e-15	0.299	0.469
SNCA A30P	DA2	SYT13	Up	1.33491	5.53546e-11	1.51238e-15	0.329	0.183
SNCA A30P	DA2	POLR2H	Down	-0.746448	5.54737e-11	1.51563e-15	0.077	0.203
SNCA A30P	DA2	ATP6V0B	Up	0.288635	5.56321e-11	1.51996e-15	0.502	0.575
SNCA A30P	DA2	HOMER3	Down	-0.649768	5.69576e-11	1.55618e-15	0.074	0.2
SNCA A30P	DA2	MAP2	Up	0.594677	5.9284e-11	1.61974e-15	0.668	0.586
SNCA A30P	DA2	SMS	Up	0.469143	5.96696e-11	1.63027e-15	0.217	0.278
SNCA A30P	DA2	ACAA2	Down	-1.48802	6.13692e-11	1.67671e-15	0.02	0.117
SNCA A30P	DA2	PSMC2	Down	-0.44993	6.18801e-11	1.69067e-15	0.065	0.178
SNCA A30P	DA2	PDHA1	Up	0.263398	6.21253e-11	1.69737e-15	0.112	0.207
SNCA A30P	DA2	G3BP2	Up	0.368203	6.40393e-11	1.74966e-15	0.227	0.297
SNCA A30P	DA2	PTPRA	Up	0.473005	6.46942e-11	1.76755e-15	0.256	0.31
SNCA A30P	DA2	CHRND	Down	-3.13941	6.47517e-11	1.76912e-15	0.01	0.095
SNCA A30P	DA2	SMARCA4	Up	0.389946	6.47823e-11	1.76996e-15	0.257	0.322
SNCA A30P	DA2	MORF4L2	Up	0.326973	6.58482e-11	1.79908e-15	0.305	0.385
SNCA A30P	DA2	IRF3	Down	-0.891956	6.75202e-11	1.84476e-15	0.047	0.159
SNCA A30P	DA2	GNL3	Down	-0.889211	6.81752e-11	1.86266e-15	0.045	0.154
SNCA A30P	DA2	TGFB1I1	Down	-1.28889	6.9337e-11	1.8944e-15	0.012	0.092
SNCA A30P	DA2	SMIM19	Down	-0.310236	7.05412e-11	1.9273e-15	0.069	0.185
SNCA A30P	DA2	PSMG2	Down	-0.401704	7.16027e-11	1.9563e-15	0.085	0.207
SNCA A30P	DA2	LAGE3	Down	-0.283881	7.16875e-11	1.95862e-15	0.128	0.258
SNCA A30P	DA2	TMEM219	Down	-0.333954	7.27198e-11	1.98683e-15	0.098	0.218
SNCA A30P	DA2	MT-CYB	Up	0.308767	7.29264e-11	1.99247e-15	0.975	0.971
SNCA A30P	DA2	SEC63	Up	0.574584	7.3622e-11	2.01147e-15	0.161	0.222
SNCA A30P	DA2	DDB1	Down	-0.28822	8.21342e-11	2.24404e-15	0.133	0.256
SNCA A30P	DA2	HP1BP3	Up	0.358871	8.25937e-11	2.2566e-15	0.243	0.317
SNCA A30P	DA2	BTF3	Down	-0.957544	8.29466e-11	2.26624e-15	0.232	0.434
SNCA A30P	DA2	TATDN1	Down	-0.321968	8.4724e-11	2.3148e-15	0.077	0.192
SNCA A30P	DA2	COA1	Up	0.425383	8.59466e-11	2.3482e-15	0.112	0.194
SNCA A30P	DA2	RPL36AL	Down	-0.822828	8.71346e-11	2.38066e-15	0.173	0.357
SNCA A30P	DA2	CFAP298	Down	-0.643064	8.80024e-11	2.40437e-15	0.099	0.234
SNCA A30P	DA2	SELENOF	Down	-0.381497	8.82842e-11	2.41207e-15	0.118	0.244
SNCA A30P	DA2	USP14	Up	0.451283	8.97725e-11	2.45273e-15	0.178	0.233
SNCA A30P	DA2	ETFA	Down	-1.10441	9.10092e-11	2.48652e-15	0.065	0.2
SNCA A30P	DA2	FYTTD1	Up	0.317498	9.34109e-11	2.55214e-15	0.111	0.183
SNCA A30P	DA2	ALYREF	Down	-0.452877	9.47456e-11	2.58861e-15	0.046	0.148
SNCA A30P	DA2	DCAF13	Down	-0.764688	9.48292e-11	2.59089e-15	0.054	0.167
SNCA A30P	DA2	KIF5C	Up	0.660623	9.84736e-11	2.69046e-15	0.593	0.504
SNCA A30P	DA2	ITGB1	Down	-0.518879	1.00804e-10	2.75414e-15	0.192	0.348
SNCA A30P	DA2	UFL1	Down	-0.642265	1.0111e-10	2.76248e-15	0.043	0.147
SNCA A30P	DA2	DICER1	Up	0.289582	1.01501e-10	2.77319e-15	0.267	0.337
SNCA A30P	DA2	MYOG	Down	-6.38276	1.01512e-10	2.77348e-15	0.003	0.071
SNCA A30P	DA2	NIPSNAP2	Down	-0.292755	1.0158e-10	2.77532e-15	0.095	0.212
SNCA A30P	DA2	MBD3	Down	-0.262124	1.02482e-10	2.79999e-15	0.122	0.236
SNCA A30P	DA2	SF3B4	Down	-0.25522	1.07838e-10	2.9463e-15	0.058	0.156
SNCA A30P	DA2	COMT	Down	-0.654728	1.08148e-10	2.9548e-15	0.143	0.297
SNCA A30P	DA2	CRTAP	Down	-0.98488	1.08957e-10	2.97688e-15	0.037	0.145
SNCA A30P	DA2	PLTP	Down	-0.452181	1.10682e-10	3.02402e-15	0.177	0.326
SNCA A30P	DA2	RPL7	Down	-1.05546	1.11041e-10	3.03381e-15	0.236	0.434
SNCA A30P	DA2	TOMM7	Down	-0.426023	1.12414e-10	3.07134e-15	0.275	0.456
SNCA A30P	DA2	ATP5MF	Down	-0.416806	1.13508e-10	3.10122e-15	0.311	0.495
SNCA A30P	DA2	ADI1	Down	-0.840789	1.25256e-10	3.42221e-15	0.05	0.161
SNCA A30P	DA2	PAFAH1B1	Up	0.382646	1.26174e-10	3.44728e-15	0.315	0.366
SNCA A30P	DA2	DCUN1D5	Down	-0.372566	1.27386e-10	3.48041e-15	0.092	0.209
SNCA A30P	DA2	SDF2L1	Down	-0.541316	1.28964e-10	3.5235e-15	0.07	0.189
SNCA A30P	DA2	ANKRD17	Up	0.526381	1.29472e-10	3.53738e-15	0.141	0.207
SNCA A30P	DA2	CD276	Up	0.328249	1.3169e-10	3.598e-15	0.128	0.207
SNCA A30P	DA2	UQCRQ	Down	-0.414678	1.32169e-10	3.61107e-15	0.316	0.498
SNCA A30P	DA2	SEC62	Up	0.26741	1.33139e-10	3.63759e-15	0.332	0.418
SNCA A30P	DA2	PRRC2B	Up	0.503909	1.33756e-10	3.65443e-15	0.417	0.416
SNCA A30P	DA2	PLPPR3	Up	0.623168	1.37989e-10	3.77008e-15	0.585	0.495
SNCA A30P	DA2	EI24	Up	0.454981	1.41548e-10	3.86732e-15	0.127	0.209
SNCA A30P	DA2	GDI1	Up	0.343265	1.43525e-10	3.92134e-15	0.416	0.463
SNCA A30P	DA2	WLS	Down	-1.18409	1.4386e-10	3.9305e-15	0.131	0.3
SNCA A30P	DA2	EXOSC7	Down	-0.46777	1.56678e-10	4.2807e-15	0.063	0.174
SNCA A30P	DA2	MIB1	Up	0.299718	1.68459e-10	4.60257e-15	0.161	0.236
SNCA A30P	DA2	EVL	Up	0.287451	1.73937e-10	4.75226e-15	0.397	0.454
SNCA A30P	DA2	C4ORF3	Down	-0.710385	1.75981e-10	4.8081e-15	0.121	0.269
SNCA A30P	DA2	PITPNA-AS1	Down	-0.35887	1.76222e-10	4.81468e-15	0.051	0.158
SNCA A30P	DA2	ADD1	Up	0.354029	1.7668e-10	4.82718e-15	0.181	0.247
SNCA A30P	DA2	ATP5F1C	Down	-0.264366	1.79505e-10	4.90437e-15	0.166	0.31
SNCA A30P	DA2	ATP2B1	Up	0.799564	1.80268e-10	4.92521e-15	0.352	0.332
SNCA A30P	DA2	SCD	Up	1.18434	1.81147e-10	4.94923e-15	0.244	0.203
SNCA A30P	DA2	PSMD7	Down	-0.469478	1.81262e-10	4.95237e-15	0.119	0.255
SNCA A30P	DA2	ARPC3	Down	-0.454912	1.85617e-10	5.07137e-15	0.216	0.375
SNCA A30P	DA2	TNNC1	Down	-5.43756	1.85935e-10	5.08004e-15	0.007	0.084
SNCA A30P	DA2	TNNT2	Down	-4.04817	1.89061e-10	5.16547e-15	0.003	0.071
SNCA A30P	DA2	ATG12	Up	0.471821	1.90643e-10	5.20867e-15	0.104	0.176
SNCA A30P	DA2	MRPL50	Down	-0.571924	1.97258e-10	5.38942e-15	0.056	0.163
SNCA A30P	DA2	HINT2	Down	-0.777554	2.01693e-10	5.51059e-15	0.07	0.194
SNCA A30P	DA2	CHMP1A	Up	0.254147	2.06187e-10	5.63337e-15	0.118	0.201
SNCA A30P	DA2	CBX5	Up	0.352736	2.07465e-10	5.66829e-15	0.324	0.394
SNCA A30P	DA2	ERGIC1	Up	0.317563	2.11119e-10	5.76813e-15	0.115	0.185
SNCA A30P	DA2	CCS	Down	-0.404648	2.11731e-10	5.78485e-15	0.143	0.282
SNCA A30P	DA2	TUG1	Up	0.270147	2.13292e-10	5.8275e-15	0.216	0.291
SNCA A30P	DA2	RPL23A	Down	-1.01323	2.13353e-10	5.82915e-15	0.253	0.449
SNCA A30P	DA2	RAPSN	Down	-6.65808	2.13493e-10	5.83298e-15	0	0.053
SNCA A30P	DA2	CAV3	Down	-7.06467	2.13493e-10	5.83298e-15	0	0.053
SNCA A30P	DA2	CASQ2	Down	-6.86538	2.13493e-10	5.83298e-15	0	0.053
SNCA A30P	DA2	PRRC2C	Up	0.358956	2.15409e-10	5.88534e-15	0.339	0.381
SNCA A30P	DA2	EEF1B2	Down	-1.07174	2.16094e-10	5.90405e-15	0.253	0.432
SNCA A30P	DA2	RTF2	Down	-0.640156	2.19217e-10	5.98936e-15	0.097	0.234
SNCA A30P	DA2	ATP6V0C	Up	0.302635	2.19885e-10	6.00762e-15	0.482	0.553
SNCA A30P	DA2	DEAF1	Up	0.37074	2.2636e-10	6.18454e-15	0.12	0.211
SNCA A30P	DA2	OSBPL1A	Down	-0.667287	2.30399e-10	6.29489e-15	0.041	0.139
SNCA A30P	DA2	RPL39	Down	-0.854306	2.33202e-10	6.37146e-15	0.531	0.661
SNCA A30P	DA2	SLC25A6	Down	-0.649415	2.34206e-10	6.39889e-15	0.218	0.403
SNCA A30P	DA2	BBX	Down	-0.941841	2.34332e-10	6.40233e-15	0.058	0.179
SNCA A30P	DA2	HNRNPM	Up	0.39727	2.36171e-10	6.45259e-15	0.234	0.306
SNCA A30P	DA2	SIL1	Down	-0.819886	2.476e-10	6.76484e-15	0.11	0.258
SNCA A30P	DA2	CCDC12	Down	-0.591371	2.49274e-10	6.81059e-15	0.096	0.222
SNCA A30P	DA2	SMIM30	Down	-0.826535	2.52368e-10	6.89511e-15	0.041	0.145
SNCA A30P	DA2	BLVRB	Down	-0.596281	2.60617e-10	7.1205e-15	0.057	0.17
SNCA A30P	DA2	ARMCX3	Up	0.263923	2.64247e-10	7.21966e-15	0.174	0.256
SNCA A30P	DA2	IFT22	Down	-0.310599	2.68079e-10	7.32437e-15	0.099	0.216
SNCA A30P	DA2	AKIRIN1	Up	0.35443	2.73358e-10	7.4686e-15	0.134	0.216
SNCA A30P	DA2	POU2F2	Up	1.43332	2.73959e-10	7.48501e-15	0.298	0.154
SNCA A30P	DA2	TIMP1	Down	-0.748107	2.76287e-10	7.54863e-15	0.162	0.326
SNCA A30P	DA2	POLR2G	Down	-0.782721	2.77784e-10	7.58951e-15	0.059	0.178
SNCA A30P	DA2	PRKAR1A	Up	0.474702	2.8118e-10	7.6823e-15	0.291	0.326
SNCA A30P	DA2	BNIP3L	Down	-0.296352	2.83235e-10	7.73844e-15	0.142	0.273
SNCA A30P	DA2	RSF1	Up	0.303808	2.84817e-10	7.78168e-15	0.213	0.3
SNCA A30P	DA2	SPART	Down	-0.583375	2.87733e-10	7.86134e-15	0.055	0.167
SNCA A30P	DA2	CHCHD10	Down	-0.860102	2.91753e-10	7.97116e-15	0.074	0.201
SNCA A30P	DA2	TANC1	Down	-2.1851	2.92139e-10	7.98172e-15	0.01	0.09
SNCA A30P	DA2	FNDC3B	Down	-0.725083	2.93756e-10	8.02589e-15	0.059	0.17
SNCA A30P	DA2	TOMM40	Down	-0.397459	2.96592e-10	8.10339e-15	0.089	0.211
SNCA A30P	DA2	DLGAP4	Up	0.451066	3.03167e-10	8.28301e-15	0.233	0.286
SNCA A30P	DA2	ERI3	Down	-0.337838	3.04193e-10	8.31106e-15	0.13	0.26
SNCA A30P	DA2	CRNDE	Up	0.78891	3.14395e-10	8.58979e-15	0.447	0.381
SNCA A30P	DA2	BRK1	Down	-0.391789	3.1839e-10	8.69894e-15	0.242	0.403
SNCA A30P	DA2	RELL1	Down	-1.48173	3.21251e-10	8.7771e-15	0.009	0.084
SNCA A30P	DA2	CSNK2A2	Down	-0.35134	3.43332e-10	9.38041e-15	0.062	0.163
SNCA A30P	DA2	POLD2	Up	0.294324	3.49934e-10	9.56078e-15	0.102	0.187
SNCA A30P	DA2	CLPTM1	Up	0.605717	3.5673e-10	9.74644e-15	0.175	0.231
SNCA A30P	DA2	MPV17	Down	-0.425265	3.60713e-10	9.85529e-15	0.054	0.163
SNCA A30P	DA2	PTGDS	Down	-1.16729	3.74652e-10	1.02361e-14	0.071	0.203
SNCA A30P	DA2	COPA	Up	0.254188	3.7601e-10	1.02732e-14	0.195	0.284
SNCA A30P	DA2	PARL	Down	-0.525405	3.76874e-10	1.02968e-14	0.056	0.165
SNCA A30P	DA2	MYO10	Down	-0.984831	3.81354e-10	1.04192e-14	0.029	0.125
SNCA A30P	DA2	MMP2	Down	-2.48283	3.87598e-10	1.05898e-14	0.041	0.161
SNCA A30P	DA2	CIAPIN1	Down	-0.267293	3.98185e-10	1.08791e-14	0.069	0.174
SNCA A30P	DA2	ATRX	Up	0.304597	4.04378e-10	1.10483e-14	0.441	0.478
SNCA A30P	DA2	IMPAD1	Up	0.352579	4.07346e-10	1.11294e-14	0.091	0.168
SNCA A30P	DA2	MED10	Up	0.332145	4.10064e-10	1.12036e-14	0.149	0.24
SNCA A30P	DA2	IGFBP4	Down	-0.556308	4.10168e-10	1.12065e-14	0.093	0.223
SNCA A30P	DA2	ARPC4	Up	0.512401	4.18659e-10	1.14385e-14	0.127	0.2
SNCA A30P	DA2	QARS	Down	-0.585815	4.45614e-10	1.21749e-14	0.062	0.167
SNCA A30P	DA2	COL19A1	Down	-3.87867	4.5337e-10	1.23868e-14	0.002	0.066
SNCA A30P	DA2	SPARCL1	Down	-3.50571	4.89779e-10	1.33816e-14	0.009	0.09
SNCA A30P	DA2	CST3	Down	-1.02855	4.89927e-10	1.33856e-14	0.211	0.403
SNCA A30P	DA2	UPF3A	Up	0.28741	4.98342e-10	1.36155e-14	0.243	0.311
SNCA A30P	DA2	G3BP1	Up	0.503087	5.07575e-10	1.38678e-14	0.11	0.179
SNCA A30P	DA2	HES4	Up	1.27001	5.20111e-10	1.42103e-14	0.325	0.194
SNCA A30P	DA2	SYP	Up	1.43591	5.30362e-10	1.44904e-14	0.294	0.143
SNCA A30P	DA2	EIF2AK4	Down	-0.623197	5.30579e-10	1.44963e-14	0.049	0.154
SNCA A30P	DA2	CAMTA1	Up	0.335907	5.42778e-10	1.48296e-14	0.35	0.408
SNCA A30P	DA2	BRD7	Down	-0.390557	5.53464e-10	1.51216e-14	0.094	0.212
SNCA A30P	DA2	LUC7L2	Up	0.441438	5.58995e-10	1.52727e-14	0.179	0.245
SNCA A30P	DA2	SNRPC	Down	-0.489497	5.59808e-10	1.52949e-14	0.081	0.201
SNCA A30P	DA2	RANBP2	Up	0.613054	5.72828e-10	1.56506e-14	0.196	0.234
SNCA A30P	DA2	ANP32B	Down	-0.545628	5.76632e-10	1.57545e-14	0.119	0.258
SNCA A30P	DA2	HADHB	Down	-0.542227	5.81808e-10	1.58959e-14	0.066	0.178
SNCA A30P	DA2	FAT1	Down	-0.567938	5.96037e-10	1.62847e-14	0.08	0.194
SNCA A30P	DA2	HSPA4	Up	0.366834	6.00332e-10	1.64021e-14	0.134	0.22
SNCA A30P	DA2	BTG3	Down	-0.291828	6.01249e-10	1.64271e-14	0.117	0.236
SNCA A30P	DA2	TMEM183A	Up	0.534704	6.02668e-10	1.64659e-14	0.088	0.165
SNCA A30P	DA2	SPG21	Down	-1.03034	6.14169e-10	1.67801e-14	0.064	0.194
SNCA A30P	DA2	HNRNPA1	Down	-0.407847	6.30276e-10	1.72202e-14	0.305	0.485
SNCA A30P	DA2	TMEM9	Up	0.260684	6.39813e-10	1.74808e-14	0.15	0.234
SNCA A30P	DA2	MRPS23	Up	0.314807	6.41523e-10	1.75275e-14	0.103	0.192
SNCA A30P	DA2	NUDT2	Down	-0.519148	6.45157e-10	1.76268e-14	0.052	0.159
SNCA A30P	DA2	AC018647.1	Down	-6.17606	6.45895e-10	1.76469e-14	0	0.051
SNCA A30P	DA2	DPYSL3	Up	0.647113	6.63761e-10	1.81351e-14	0.54	0.484
SNCA A30P	DA2	PDLIM7	Down	-0.439709	6.65616e-10	1.81857e-14	0.136	0.277
SNCA A30P	DA2	UBE2E3	Down	-0.645386	7.35836e-10	2.01042e-14	0.211	0.379
SNCA A30P	DA2	VGLL4	Down	-0.37595	7.4289e-10	2.0297e-14	0.099	0.22
SNCA A30P	DA2	LUC7L3	Up	0.343593	7.56602e-10	2.06716e-14	0.565	0.584
SNCA A30P	DA2	TMEM134	Down	-0.832658	7.58071e-10	2.07118e-14	0.079	0.209
SNCA A30P	DA2	PAXX	Up	0.390824	7.63909e-10	2.08713e-14	0.255	0.317
SNCA A30P	DA2	MOB4	Down	-0.859283	7.69764e-10	2.10312e-14	0.119	0.266
SNCA A30P	DA2	RRAGA	Down	-0.372767	7.83802e-10	2.14148e-14	0.115	0.24
SNCA A30P	DA2	OTUD4	Down	-1.55542	7.86149e-10	2.14789e-14	0.023	0.115
SNCA A30P	DA2	ELOF1	Down	-0.451452	7.92106e-10	2.16416e-14	0.073	0.187
SNCA A30P	DA2	REXO2	Down	-0.824814	8.1048e-10	2.21437e-14	0.074	0.198
SNCA A30P	DA2	DGCR6L	Down	-0.592707	8.26735e-10	2.25878e-14	0.09	0.214
SNCA A30P	DA2	SCG2	Up	0.968718	8.44321e-10	2.30683e-14	0.45	0.37
SNCA A30P	DA2	CNIH1	Down	-0.87609	8.47954e-10	2.31675e-14	0.066	0.185
SNCA A30P	DA2	SDC3	Up	1.00512	8.56272e-10	2.33948e-14	0.314	0.238
SNCA A30P	DA2	IDH3G	Down	-0.302938	8.64547e-10	2.36209e-14	0.11	0.227
SNCA A30P	DA2	HOXD9	Down	-2.0535	8.74608e-10	2.38957e-14	0.011	0.09
SNCA A30P	DA2	PRDX6	Down	-1.63113	8.93552e-10	2.44133e-14	0.181	0.361
SNCA A30P	DA2	DYNC1LI2	Up	0.475971	9.11423e-10	2.49016e-14	0.266	0.313
SNCA A30P	DA2	NEFL	Up	0.656388	9.17914e-10	2.50789e-14	0.284	0.288
SNCA A30P	DA2	HSPB11	Down	-0.291387	9.2444e-10	2.52572e-14	0.089	0.203
SNCA A30P	DA2	KPNB1	Up	0.472493	9.3904e-10	2.56561e-14	0.189	0.245
SNCA A30P	DA2	KDM5A	Down	-0.370285	9.46509e-10	2.58602e-14	0.144	0.273
SNCA A30P	DA2	RRBP1	Down	-1.32304	9.56511e-10	2.61335e-14	0.049	0.167
SNCA A30P	DA2	SMIM12	Down	-0.417372	9.68441e-10	2.64594e-14	0.054	0.158
SNCA A30P	DA2	TMEM132A	Up	0.532246	9.70827e-10	2.65246e-14	0.32	0.346
SNCA A30P	DA2	UQCR10	Down	-0.395709	9.78904e-10	2.67453e-14	0.31	0.489
SNCA A30P	DA2	OLFML2A	Down	-2.44927	9.81761e-10	2.68233e-14	0.018	0.112
SNCA A30P	DA2	RPN1	Up	0.713386	9.91216e-10	2.70817e-14	0.231	0.247
SNCA A30P	DA2	VKORC1	Down	-0.500671	1.00014e-09	2.73255e-14	0.179	0.332
SNCA A30P	DA2	CDK16	Up	0.378516	1.01827e-09	2.78208e-14	0.187	0.267
SNCA A30P	DA2	NUDCD3	Up	0.623642	1.02103e-09	2.78963e-14	0.106	0.163
SNCA A30P	DA2	RPL23	Down	-0.76254	1.04243e-09	2.8481e-14	0.294	0.496
SNCA A30P	DA2	DNAJC1	Down	-0.667489	1.0527e-09	2.87615e-14	0.064	0.172
SNCA A30P	DA2	CLASP1	Up	0.462427	1.05303e-09	2.87706e-14	0.145	0.2
SNCA A30P	DA2	CMC1	Down	-0.292442	1.05517e-09	2.88289e-14	0.051	0.15
SNCA A30P	DA2	SDF4	Down	-0.318625	1.09244e-09	2.98473e-14	0.117	0.233
SNCA A30P	DA2	FBL	Down	-0.250264	1.10563e-09	3.02078e-14	0.033	0.117
SNCA A30P	DA2	ILK	Down	-0.379353	1.11936e-09	3.05829e-14	0.086	0.201
SNCA A30P	DA2	TMEM179B	Down	-1.05163	1.1511e-09	3.145e-14	0.066	0.192
SNCA A30P	DA2	JOSD2	Down	-2.63811	1.17767e-09	3.2176e-14	0.014	0.101
SNCA A30P	DA2	GLOD4	Up	0.336299	1.17962e-09	3.22291e-14	0.145	0.223
SNCA A30P	DA2	YWHAG	Up	0.543597	1.18369e-09	3.23404e-14	0.269	0.3
SNCA A30P	DA2	METTL23	Down	-0.548307	1.20516e-09	3.2927e-14	0.051	0.158
SNCA A30P	DA2	COA5	Down	-0.429901	1.21591e-09	3.32207e-14	0.07	0.178
SNCA A30P	DA2	PAM16	Up	0.442255	1.21913e-09	3.33087e-14	0.134	0.209
SNCA A30P	DA2	DHRS7	Down	-0.514823	1.22375e-09	3.3435e-14	0.149	0.297
SNCA A30P	DA2	IGF2BP2	Up	0.298396	1.23929e-09	3.38594e-14	0.171	0.242
SNCA A30P	DA2	RPL36A	Down	-0.963779	1.2484e-09	3.41083e-14	0.308	0.493
SNCA A30P	DA2	NUDT3	Up	0.749102	1.2484e-09	3.41085e-14	0.217	0.225
SNCA A30P	DA2	GRINA	Up	0.35298	1.26293e-09	3.45053e-14	0.141	0.216
SNCA A30P	DA2	EGLN3	Down	-1.75543	1.26301e-09	3.45075e-14	0.018	0.108
SNCA A30P	DA2	KDELR2	Down	-0.384403	1.2702e-09	3.47039e-14	0.146	0.282
SNCA A30P	DA2	ZEB2	Down	-2.39243	1.27414e-09	3.48117e-14	0.029	0.136
SNCA A30P	DA2	SLC22A17	Up	0.570749	1.28229e-09	3.50344e-14	0.436	0.421
SNCA A30P	DA2	CREM	Down	-0.297874	1.30236e-09	3.55826e-14	0.063	0.165
SNCA A30P	DA2	LMOD3	Down	-4.19869	1.30907e-09	3.5766e-14	0.002	0.064
SNCA A30P	DA2	TUBB2A	Up	0.346626	1.34382e-09	3.67153e-14	0.582	0.603
SNCA A30P	DA2	CLPTM1L	Up	0.716069	1.34949e-09	3.68702e-14	0.14	0.194
SNCA A30P	DA2	PRMT2	Up	0.261303	1.39061e-09	3.79937e-14	0.275	0.348
SNCA A30P	DA2	TUBB6	Down	-2.3125	1.40516e-09	3.83914e-14	0.011	0.092
SNCA A30P	DA2	PPM1G	Up	0.46926	1.41635e-09	3.86971e-14	0.157	0.227
SNCA A30P	DA2	PSMB10	Down	-0.731715	1.41985e-09	3.87926e-14	0.072	0.194
SNCA A30P	DA2	DBI	Down	-0.512936	1.42761e-09	3.90048e-14	0.14	0.286
SNCA A30P	DA2	NBAS	Up	0.430277	1.43971e-09	3.93352e-14	0.104	0.174
SNCA A30P	DA2	LRP10	Down	-0.958041	1.44218e-09	3.94028e-14	0.042	0.145
SNCA A30P	DA2	FAM49B	Up	0.4731	1.44448e-09	3.94656e-14	0.17	0.229
SNCA A30P	DA2	HNRNPL	Up	0.406197	1.46251e-09	3.99581e-14	0.095	0.165
SNCA A30P	DA2	CYBA	Down	-0.981974	1.5117e-09	4.13023e-14	0.091	0.233
SNCA A30P	DA2	TP53I13	Down	-0.357055	1.51199e-09	4.131e-14	0.106	0.225
SNCA A30P	DA2	MRPL15	Down	-1.06671	1.51257e-09	4.1326e-14	0.062	0.183
SNCA A30P	DA2	ATP1A3	Up	1.04036	1.54169e-09	4.21215e-14	0.398	0.286
SNCA A30P	DA2	GOLGA2	Down	-0.284478	1.56169e-09	4.2668e-14	0.099	0.205
SNCA A30P	DA2	PABPC1	Down	-0.416783	1.5842e-09	4.32829e-14	0.24	0.412
SNCA A30P	DA2	AHSA1	Up	0.583235	1.62614e-09	4.44289e-14	0.125	0.189
SNCA A30P	DA2	EMC2	Down	-0.334907	1.63315e-09	4.46203e-14	0.054	0.148
SNCA A30P	DA2	ARPP21	Down	-1.4643	1.64984e-09	4.50762e-14	0.029	0.128
SNCA A30P	DA2	TSSC4	Down	-0.455106	1.68435e-09	4.60193e-14	0.079	0.19
SNCA A30P	DA2	DHX29	Down	-0.298032	1.70524e-09	4.65899e-14	0.085	0.187
SNCA A30P	DA2	FNBP1L	Up	0.268335	1.70686e-09	4.66343e-14	0.39	0.462
SNCA A30P	DA2	UBE2F	Down	-0.406642	1.74405e-09	4.76504e-14	0.049	0.147
SNCA A30P	DA2	RABEP1	Up	0.42514	1.75682e-09	4.79993e-14	0.141	0.201
SNCA A30P	DA2	FCGRT	Down	-0.902373	1.78057e-09	4.86481e-14	0.037	0.139
SNCA A30P	DA2	KLHL41	Down	-5.02756	1.78392e-09	4.87397e-14	0.01	0.079
SNCA A30P	DA2	ZCCHC17	Down	-0.3082	1.81679e-09	4.96376e-14	0.086	0.194
SNCA A30P	DA2	MDFI	Down	-2.05162	1.85075e-09	5.05657e-14	0.012	0.093
SNCA A30P	DA2	BTG1	Down	-0.406654	1.89604e-09	5.1803e-14	0.141	0.273
SNCA A30P	DA2	STOML2	Up	0.317091	1.89763e-09	5.18463e-14	0.129	0.223
SNCA A30P	DA2	IFITM3	Down	-2.55112	1.92913e-09	5.27069e-14	0.007	0.079
SNCA A30P	DA2	NRK	Down	-6.44448	1.95247e-09	5.33448e-14	0	0.049
SNCA A30P	DA2	GJD4	Down	-6.65344	1.95247e-09	5.33448e-14	0	0.049
SNCA A30P	DA2	GLRX3	Down	-0.500625	1.95275e-09	5.33523e-14	0.107	0.234
SNCA A30P	DA2	TCEAL3	Down	-0.502468	1.97336e-09	5.39154e-14	0.096	0.212
SNCA A30P	DA2	SUPT16H	Up	0.271012	1.97336e-09	5.39156e-14	0.142	0.223
SNCA A30P	DA2	NEU1	Down	-0.521578	1.97393e-09	5.39309e-14	0.057	0.163
SNCA A30P	DA2	FAM207A	Down	-1.09768	2.07707e-09	5.6749e-14	0.02	0.106
SNCA A30P	DA2	CTDNEP1	Up	0.4773	2.08179e-09	5.68779e-14	0.136	0.201
SNCA A30P	DA2	RBMS3	Down	-1.44076	2.09648e-09	5.72792e-14	0.029	0.125
SNCA A30P	DA2	HM13	Down	-0.297968	2.14214e-09	5.85268e-14	0.195	0.332
SNCA A30P	DA2	CYSTM1	Down	-0.407827	2.20253e-09	6.01767e-14	0.087	0.2
SNCA A30P	DA2	ILF3	Up	0.338926	2.21844e-09	6.06115e-14	0.322	0.39
SNCA A30P	DA2	SQLE	Up	0.762263	2.25518e-09	6.16154e-14	0.278	0.273
SNCA A30P	DA2	TMEM98	Down	-0.922906	2.28346e-09	6.2388e-14	0.062	0.183
SNCA A30P	DA2	TMBIM4	Down	-0.669448	2.29361e-09	6.26653e-14	0.113	0.249
SNCA A30P	DA2	TPI1	Down	-0.325742	2.29812e-09	6.27886e-14	0.268	0.429
SNCA A30P	DA2	FDFT1	Up	0.660507	2.30082e-09	6.28623e-14	0.202	0.242
SNCA A30P	DA2	ACTA1	Down	-7.38694	2.34289e-09	6.40116e-14	0.001	0.059
SNCA A30P	DA2	OST4	Down	-0.833413	2.38896e-09	6.52702e-14	0.274	0.471
SNCA A30P	DA2	NT5C	Up	0.400413	2.42059e-09	6.61345e-14	0.193	0.26
SNCA A30P	DA2	LSM7	Down	-0.475228	2.70791e-09	7.39845e-14	0.282	0.462
SNCA A30P	DA2	HDGFL3	Up	0.566017	2.74238e-09	7.49264e-14	0.23	0.273
SNCA A30P	DA2	PA2G4	Down	-0.452541	2.82338e-09	7.71394e-14	0.091	0.212
SNCA A30P	DA2	COMMD6	Down	-0.597039	2.83183e-09	7.73703e-14	0.268	0.456
SNCA A30P	DA2	AIP	Down	-0.675224	2.85094e-09	7.78924e-14	0.076	0.196
SNCA A30P	DA2	EIF3F	Down	-0.571609	2.87727e-09	7.86117e-14	0.177	0.335
SNCA A30P	DA2	NASP	Down	-0.298604	2.92389e-09	7.98855e-14	0.162	0.282
SNCA A30P	DA2	BCKDHB	Down	-0.814901	2.95352e-09	8.0695e-14	0.038	0.136
SNCA A30P	DA2	RTN1	Up	0.565972	2.96224e-09	8.09333e-14	0.587	0.458
SNCA A30P	DA2	PTGR1	Down	-1.60827	2.97703e-09	8.13373e-14	0.012	0.09
SNCA A30P	DA2	LTBP3	Down	-1.16548	3.01582e-09	8.23973e-14	0.059	0.179
SNCA A30P	DA2	TMED3	Up	0.416855	3.03356e-09	8.28819e-14	0.152	0.225
SNCA A30P	DA2	MRPS18B	Down	-0.813058	3.10035e-09	8.47066e-14	0.058	0.167
SNCA A30P	DA2	THYN1	Down	-0.835239	3.11374e-09	8.50725e-14	0.071	0.194
SNCA A30P	DA2	MRPS28	Down	-0.529898	3.11553e-09	8.51214e-14	0.051	0.152
SNCA A30P	DA2	CGGBP1	Up	0.307712	3.1491e-09	8.60387e-14	0.128	0.205
SNCA A30P	DA2	AUTS2	Up	0.393131	3.20932e-09	8.76839e-14	0.412	0.432
SNCA A30P	DA2	ARL8A	Up	1.05402	3.23091e-09	8.82738e-14	0.239	0.201
SNCA A30P	DA2	RPS10	Down	-0.721527	3.2527e-09	8.88693e-14	0.19	0.366
SNCA A30P	DA2	MRPL37	Down	-0.434916	3.2667e-09	8.92516e-14	0.048	0.148
SNCA A30P	DA2	WDR45	Down	-0.484141	3.31833e-09	9.06622e-14	0.048	0.147
SNCA A30P	DA2	BNIP3	Down	-0.440438	3.34537e-09	9.14011e-14	0.1	0.223
SNCA A30P	DA2	IGF2	Down	-3.39221	3.48211e-09	9.51369e-14	0.001	0.057
SNCA A30P	DA2	UQCRC1	Up	0.481946	3.62675e-09	9.90889e-14	0.145	0.209
SNCA A30P	DA2	TMEM223	Down	-0.899575	3.6486e-09	9.96857e-14	0.042	0.147
SNCA A30P	DA2	UBFD1	Up	0.843763	3.71485e-09	1.01496e-13	0.115	0.158
SNCA A30P	DA2	MYH3	Down	-5.95356	3.75345e-09	1.02551e-13	0.01	0.081
SNCA A30P	DA2	GSTO1	Down	-0.879179	3.77759e-09	1.0321e-13	0.052	0.159
SNCA A30P	DA2	MYH10	Up	0.371205	3.78264e-09	1.03348e-13	0.205	0.267
SNCA A30P	DA2	CHM	Up	0.449462	3.81047e-09	1.04108e-13	0.121	0.187
SNCA A30P	DA2	UBE2N	Up	0.311965	3.82477e-09	1.04499e-13	0.161	0.24
SNCA A30P	DA2	PTK2	Up	0.396073	3.8832e-09	1.06096e-13	0.119	0.192
SNCA A30P	DA2	SLC66A2	Up	0.734014	3.88361e-09	1.06107e-13	0.095	0.152
SNCA A30P	DA2	DHRS4L2	Down	-1.16533	3.89818e-09	1.06505e-13	0.024	0.115
SNCA A30P	DA2	EPB41L2	Down	-1.13777	3.94534e-09	1.07793e-13	0.014	0.088
SNCA A30P	DA2	EPRS	Up	0.366827	4.02573e-09	1.0999e-13	0.143	0.212
SNCA A30P	DA2	HMGB2	Down	-0.700843	4.05998e-09	1.10925e-13	0.049	0.15
SNCA A30P	DA2	CHGB	Up	1.15649	4.08283e-09	1.1155e-13	0.274	0.163
SNCA A30P	DA2	RPL37A	Down	-0.854001	4.11634e-09	1.12465e-13	0.402	0.573
SNCA A30P	DA2	TXNRD1	Down	-0.739083	4.13309e-09	1.12923e-13	0.036	0.126
SNCA A30P	DA2	M6PR	Up	0.411403	4.24247e-09	1.15911e-13	0.084	0.161
SNCA A30P	DA2	CEP63	Down	-0.575841	4.26711e-09	1.16585e-13	0.035	0.125
SNCA A30P	DA2	RPL21	Down	-0.909715	4.45512e-09	1.21721e-13	0.346	0.52
SNCA A30P	DA2	NAT14	Up	0.48076	4.53237e-09	1.23832e-13	0.216	0.275
SNCA A30P	DA2	MRPS6	Down	-0.396162	4.54122e-09	1.24074e-13	0.134	0.269
SNCA A30P	DA2	MPC1	Down	-0.472491	4.54858e-09	1.24275e-13	0.083	0.198
SNCA A30P	DA2	LTBP1	Down	-1.86511	4.59366e-09	1.25506e-13	0.012	0.088
SNCA A30P	DA2	ATF7	Down	-0.279425	4.80071e-09	1.31163e-13	0.047	0.134
SNCA A30P	DA2	SLC25A11	Down	-0.438615	4.90216e-09	1.33935e-13	0.093	0.214
SNCA A30P	DA2	C1ORF122	Down	-0.299767	5.09387e-09	1.39173e-13	0.273	0.429
SNCA A30P	DA2	OAT	Up	0.466339	5.10204e-09	1.39396e-13	0.116	0.183
SNCA A30P	DA2	SLC44A2	Down	-0.259343	5.27826e-09	1.44211e-13	0.111	0.216
SNCA A30P	DA2	AHCY	Down	-0.581004	5.46333e-09	1.49267e-13	0.041	0.132
SNCA A30P	DA2	TMEM259	Up	0.430825	5.5452e-09	1.51504e-13	0.246	0.288
SNCA A30P	DA2	GOLGB1	Down	-0.273676	5.59149e-09	1.52769e-13	0.247	0.385
SNCA A30P	DA2	TTN	Down	-5.1056	5.64789e-09	1.5431e-13	0.011	0.084
SNCA A30P	DA2	PLGRKT	Down	-0.519535	5.68742e-09	1.5539e-13	0.058	0.163
SNCA A30P	DA2	ACTR2	Up	0.544322	5.68951e-09	1.55447e-13	0.216	0.262
SNCA A30P	DA2	FILIP1	Down	-1.9533	5.82028e-09	1.5902e-13	0.007	0.077
SNCA A30P	DA2	CIAO2A	Down	-0.720515	5.84643e-09	1.59734e-13	0.051	0.156
SNCA A30P	DA2	MRPL23	Down	-0.422655	5.84959e-09	1.5982e-13	0.051	0.145
SNCA A30P	DA2	SRL	Down	-6.56247	5.89753e-09	1.6113e-13	0	0.048
SNCA A30P	DA2	TMEM119	Down	-5.88636	5.89753e-09	1.6113e-13	0	0.048
SNCA A30P	DA2	PITX3	Down	-6.25074	5.89753e-09	1.6113e-13	0	0.048
SNCA A30P	DA2	MRPS36	Down	-0.367396	5.97135e-09	1.63147e-13	0.101	0.216
SNCA A30P	DA2	RAB4A	Up	0.307321	6.02829e-09	1.64703e-13	0.115	0.192
SNCA A30P	DA2	AFF4	Up	0.264329	6.10585e-09	1.66822e-13	0.206	0.278
SNCA A30P	DA2	BOD1L1	Up	0.333894	6.24285e-09	1.70565e-13	0.235	0.295
SNCA A30P	DA2	MSMO1	Up	0.931694	6.37139e-09	1.74077e-13	0.325	0.289
SNCA A30P	DA2	IMP3	Down	-0.724146	6.50965e-09	1.77854e-13	0.07	0.189
SNCA A30P	DA2	TSFM	Down	-0.712028	6.59715e-09	1.80245e-13	0.031	0.121
SNCA A30P	DA2	BCHE	Down	-2.17928	6.6622e-09	1.82022e-13	0.015	0.099
SNCA A30P	DA2	TNNT1	Down	-4.71134	6.78112e-09	1.85271e-13	0.018	0.088
SNCA A30P	DA2	ATP5PF	Down	-0.342602	7.00482e-09	1.91383e-13	0.301	0.465
SNCA A30P	DA2	CXADR	Up	0.729513	7.06728e-09	1.9309e-13	0.506	0.385
SNCA A30P	DA2	ATP5IF1	Down	-0.257666	7.19252e-09	1.96511e-13	0.348	0.507
SNCA A30P	DA2	CCDC85B	Down	-0.399752	7.35584e-09	2.00974e-13	0.169	0.308
SNCA A30P	DA2	ACTC1	Down	-5.64965	7.43203e-09	2.03055e-13	0.02	0.09
SNCA A30P	DA2	SNHG29	Down	-0.975619	7.5576e-09	2.06486e-13	0.344	0.493
SNCA A30P	DA2	MAF1	Down	-0.598815	7.58992e-09	2.07369e-13	0.088	0.207
SNCA A30P	DA2	CCNY	Down	-0.393771	7.80089e-09	2.13133e-13	0.07	0.174
SNCA A30P	DA2	TPGS1	Down	-0.448099	7.87187e-09	2.15072e-13	0.104	0.223
SNCA A30P	DA2	CREB3	Down	-0.746617	7.89154e-09	2.1561e-13	0.074	0.19
SNCA A30P	DA2	SEC61G	Down	-0.683098	8.02633e-09	2.19293e-13	0.277	0.469
SNCA A30P	DA2	LYPLA1	Up	0.423548	8.28831e-09	2.2645e-13	0.092	0.168
SNCA A30P	DA2	ABI2	Up	0.547271	8.49262e-09	2.32033e-13	0.294	0.315
SNCA A30P	DA2	FAM210B	Down	-0.508369	8.49791e-09	2.32177e-13	0.058	0.158
SNCA A30P	DA2	MYH7B	Down	-4.10787	8.7407e-09	2.38811e-13	0.002	0.06
SNCA A30P	DA2	PSMB1	Down	-0.370679	8.93713e-09	2.44177e-13	0.241	0.388
SNCA A30P	DA2	DENND10	Down	-0.311175	9.10264e-09	2.48699e-13	0.074	0.174
SNCA A30P	DA2	TRAF7	Up	0.378119	9.16688e-09	2.50454e-13	0.071	0.141
SNCA A30P	DA2	MRPL18	Down	-0.261494	9.20206e-09	2.51416e-13	0.08	0.183
SNCA A30P	DA2	FAM114A1	Down	-2.04994	9.37216e-09	2.56063e-13	0.014	0.093
SNCA A30P	DA2	COL4A1	Down	-1.85651	1.01555e-08	2.77465e-13	0.021	0.11
SNCA A30P	DA2	CDKN3	Down	-3.19091	1.02025e-08	2.78749e-13	0.004	0.068
SNCA A30P	DA2	SENP6	Down	-0.397068	1.03553e-08	2.82923e-13	0.132	0.253
SNCA A30P	DA2	PLIN3	Down	-1.2093	1.04909e-08	2.8663e-13	0.021	0.11
SNCA A30P	DA2	NFU1	Down	-0.619802	1.08384e-08	2.96122e-13	0.066	0.176
SNCA A30P	DA2	SPAG16	Down	-0.747932	1.08866e-08	2.97439e-13	0.086	0.205
SNCA A30P	DA2	PINK1	Up	0.843042	1.09164e-08	2.98254e-13	0.12	0.167
SNCA A30P	DA2	BABAM1	Down	-0.482464	1.14009e-08	3.11491e-13	0.06	0.165
SNCA A30P	DA2	ZNF503	Down	-1.14616	1.16464e-08	3.182e-13	0.032	0.125
SNCA A30P	DA2	NKIRAS2	Down	-0.467414	1.19949e-08	3.27722e-13	0.078	0.189
SNCA A30P	DA2	PHPT1	Down	-0.361135	1.21823e-08	3.32842e-13	0.349	0.52
SNCA A30P	DA2	EFS	Down	-2.31755	1.24529e-08	3.40233e-13	0.009	0.081
SNCA A30P	DA2	RUNX1	Down	-2.51917	1.26024e-08	3.44317e-13	0.004	0.066
SNCA A30P	DA2	L1CAM	Up	0.898911	1.27246e-08	3.47656e-13	0.451	0.317
SNCA A30P	DA2	TNFRSF1A	Down	-1.35761	1.27788e-08	3.49139e-13	0.025	0.115
SNCA A30P	DA2	SMIM27	Down	-0.416281	1.30056e-08	3.55334e-13	0.026	0.106
SNCA A30P	DA2	HEBP1	Down	-0.303402	1.30331e-08	3.56087e-13	0.041	0.13
SNCA A30P	DA2	MRPL16	Down	-0.602857	1.34128e-08	3.66461e-13	0.031	0.117
SNCA A30P	DA2	JAM2	Down	-0.996122	1.35856e-08	3.71181e-13	0.019	0.099
SNCA A30P	DA2	BOLA3	Up	0.307927	1.42458e-08	3.89218e-13	0.093	0.176
SNCA A30P	DA2	MFAP1	Down	-0.349832	1.45027e-08	3.96238e-13	0.059	0.156
SNCA A30P	DA2	HOTAIRM1	Down	-0.912355	1.47271e-08	4.02368e-13	0.01	0.077
SNCA A30P	DA2	HCFC1R1	Up	0.276058	1.48171e-08	4.04829e-13	0.134	0.214
SNCA A30P	DA2	MARK3	Up	0.33378	1.50819e-08	4.12062e-13	0.154	0.214
SNCA A30P	DA2	MIR503HG	Down	-4.29767	1.51464e-08	4.13825e-13	0.003	0.064
SNCA A30P	DA2	COL12A1	Down	-2.66196	1.52142e-08	4.15678e-13	0.008	0.079
SNCA A30P	DA2	UBAC2	Down	-0.787911	1.59482e-08	4.35732e-13	0.062	0.17
SNCA A30P	DA2	RYR1	Down	-1.86202	1.6027e-08	4.37885e-13	0.008	0.075
SNCA A30P	DA2	TNNT3	Down	-4.51164	1.64438e-08	4.49271e-13	0.001	0.055
SNCA A30P	DA2	AZIN1	Up	0.354213	1.66043e-08	4.53656e-13	0.125	0.198
SNCA A30P	DA2	MTLN	Down	-0.52708	1.69838e-08	4.64025e-13	0.049	0.145
SNCA A30P	DA2	CFAP36	Down	-0.34029	1.70836e-08	4.66753e-13	0.08	0.181
SNCA A30P	DA2	TLN1	Down	-0.811919	1.73439e-08	4.73865e-13	0.029	0.115
SNCA A30P	DA2	INPPL1	Down	-0.918686	1.75851e-08	4.80455e-13	0.054	0.158
SNCA A30P	DA2	WNT10A	Down	-6.35963	1.78006e-08	4.86343e-13	0	0.046
SNCA A30P	DA2	TMF1	Down	-0.286029	1.81426e-08	4.95685e-13	0.072	0.167
SNCA A30P	DA2	UBA52	Down	-0.701001	1.83529e-08	5.01431e-13	0.315	0.509
SNCA A30P	DA2	ATP6V0E2	Up	0.482608	1.87612e-08	5.12587e-13	0.289	0.33
SNCA A30P	DA2	ECI1	Down	-0.316116	1.95166e-08	5.33225e-13	0.078	0.178
SNCA A30P	DA2	UBE2E2	Down	-0.343544	1.95998e-08	5.35499e-13	0.075	0.174
SNCA A30P	DA2	PAFAH1B3	Up	0.37293	2.04188e-08	5.57876e-13	0.376	0.401
SNCA A30P	DA2	MPZL1	Up	0.505139	2.05793e-08	5.62259e-13	0.232	0.269
SNCA A30P	DA2	MRPL2	Down	-0.94186	2.08627e-08	5.70004e-13	0.06	0.174
SNCA A30P	DA2	ATP6V1G1	Down	-0.428725	2.0891e-08	5.70778e-13	0.301	0.471
SNCA A30P	DA2	MSX1	Down	-2.63501	2.15038e-08	5.8752e-13	0.011	0.086
SNCA A30P	DA2	WIPI1	Down	-1.00098	2.15346e-08	5.88362e-13	0.018	0.099
SNCA A30P	DA2	GNG12	Down	-2.34818	2.16977e-08	5.92816e-13	0.013	0.092
SNCA A30P	DA2	RPS11	Down	-0.551472	2.29646e-08	6.27431e-13	0.331	0.522
SNCA A30P	DA2	CCDC25	Down	-0.498956	2.35276e-08	6.42814e-13	0.039	0.13
SNCA A30P	DA2	IDS	Up	0.331923	2.36415e-08	6.45925e-13	0.364	0.399
SNCA A30P	DA2	PDZD4	Up	1.07621	2.46511e-08	6.7351e-13	0.362	0.207
SNCA A30P	DA2	CUX1	Down	-0.428696	2.49043e-08	6.80428e-13	0.108	0.22
SNCA A30P	DA2	ATG101	Down	-0.42981	2.51396e-08	6.86857e-13	0.066	0.167
SNCA A30P	DA2	DAD1	Down	-0.515758	2.52502e-08	6.89877e-13	0.245	0.414
SNCA A30P	DA2	SAMD1	Down	-0.281745	2.62951e-08	7.18427e-13	0.075	0.165
SNCA A30P	DA2	SRPK2	Down	-0.324666	2.63038e-08	7.18664e-13	0.126	0.242
SNCA A30P	DA2	TMEM214	Down	-0.402194	2.64865e-08	7.23654e-13	0.028	0.103
SNCA A30P	DA2	COX5B	Down	-0.395314	2.68184e-08	7.32723e-13	0.314	0.487
SNCA A30P	DA2	CHCHD2	Down	-0.513846	2.76052e-08	7.54221e-13	0.308	0.493
SNCA A30P	DA2	NPDC1	Up	0.254639	2.7796e-08	7.59432e-13	0.356	0.427
SNCA A30P	DA2	MARCH6	Up	0.251465	2.8003e-08	7.6509e-13	0.38	0.429
SNCA A30P	DA2	C1ORF105	Down	-3.44648	2.95341e-08	8.06922e-13	0.001	0.053
SNCA A30P	DA2	MRPS15	Down	-0.510601	2.95353e-08	8.06954e-13	0.092	0.212
SNCA A30P	DA2	NKTR	Up	0.308755	2.95655e-08	8.07778e-13	0.393	0.443
SNCA A30P	DA2	PDCD2	Down	-0.553473	2.9767e-08	8.13284e-13	0.083	0.19
SNCA A30P	DA2	RABL6	Down	-0.252733	2.9822e-08	8.14787e-13	0.119	0.223
SNCA A30P	DA2	PRKD3	Down	-1.38821	2.9908e-08	8.17137e-13	0.02	0.103
SNCA A30P	DA2	MYCBP2	Up	0.877447	3.01405e-08	8.23489e-13	0.287	0.256
SNCA A30P	DA2	ZNF593	Down	-0.463541	3.12213e-08	8.53016e-13	0.086	0.201
SNCA A30P	DA2	UACA	Down	-2.1378	3.24253e-08	8.85913e-13	0.012	0.088
SNCA A30P	DA2	ADGRL3	Up	0.897202	3.32056e-08	9.07233e-13	0.32	0.253
SNCA A30P	DA2	AK6	Down	-0.255653	3.34461e-08	9.13803e-13	0.064	0.156
SNCA A30P	DA2	PAK2	Up	0.294727	3.35624e-08	9.1698e-13	0.166	0.253
SNCA A30P	DA2	CIRBP	Down	-0.30996	3.36258e-08	9.18713e-13	0.496	0.678
SNCA A30P	DA2	SMPX	Down	-3.75054	3.37989e-08	9.23443e-13	0.003	0.062
SNCA A30P	DA2	SGCD	Down	-2.00722	3.5248e-08	9.63035e-13	0.006	0.07
SNCA A30P	DA2	CEP350	Up	0.587745	3.62829e-08	9.91309e-13	0.177	0.207
SNCA A30P	DA2	SNRNP40	Down	-0.253479	3.63881e-08	9.94183e-13	0.056	0.145
SNCA A30P	DA2	RBM38	Down	-1.43518	3.65011e-08	9.97269e-13	0.013	0.086
SNCA A30P	DA2	GNB4	Down	-0.347719	3.67387e-08	1.00376e-12	0.071	0.167
SNCA A30P	DA2	C15ORF61	Up	0.754699	3.72122e-08	1.0167e-12	0.09	0.148
SNCA A30P	DA2	PFDN6	Down	-0.274054	3.72692e-08	1.01826e-12	0.057	0.148
SNCA A30P	DA2	RHOB	Down	-0.257229	3.79066e-08	1.03567e-12	0.086	0.185
SNCA A30P	DA2	IFT57	Down	-0.609848	3.83155e-08	1.04684e-12	0.073	0.179
SNCA A30P	DA2	ANAPC5	Down	-0.577716	3.84149e-08	1.04956e-12	0.11	0.231
SNCA A30P	DA2	RPSA	Down	-0.729262	3.86523e-08	1.05605e-12	0.337	0.529
SNCA A30P	DA2	SEC61A1	Up	0.440544	3.87795e-08	1.05952e-12	0.19	0.24
SNCA A30P	DA2	DAP	Down	-0.556264	3.88851e-08	1.0624e-12	0.048	0.143
SNCA A30P	DA2	LIMA1	Down	-1.26301	3.90442e-08	1.06675e-12	0.015	0.088
SNCA A30P	DA2	RPP25L	Down	-0.844337	3.95223e-08	1.07981e-12	0.021	0.104
SNCA A30P	DA2	MEF2C	Down	-1.7568	4.04231e-08	1.10443e-12	0.052	0.168
SNCA A30P	DA2	ATP9A	Up	0.980004	4.1008e-08	1.12041e-12	0.333	0.236
SNCA A30P	DA2	COMMD2	Up	0.254211	4.19878e-08	1.14718e-12	0.124	0.203
SNCA A30P	DA2	NUDT14	Down	-0.501018	4.34147e-08	1.18616e-12	0.102	0.22
SNCA A30P	DA2	PPP3CA	Up	0.352418	4.37965e-08	1.19659e-12	0.18	0.236
SNCA A30P	DA2	DNAJC2	Up	0.490199	4.40503e-08	1.20353e-12	0.048	0.112
SNCA A30P	DA2	SAMM50	Down	-0.367365	4.54487e-08	1.24173e-12	0.062	0.161
SNCA A30P	DA2	RARA	Down	-0.544642	4.55633e-08	1.24487e-12	0.042	0.13
SNCA A30P	DA2	TMEM50B	Down	-0.467117	4.58853e-08	1.25366e-12	0.091	0.201
SNCA A30P	DA2	POLR3D	Down	-0.531989	4.68771e-08	1.28076e-12	0.032	0.114
SNCA A30P	DA2	POMP	Down	-0.369302	4.73859e-08	1.29466e-12	0.234	0.386
SNCA A30P	DA2	TCAF1	Up	0.531469	4.86454e-08	1.32907e-12	0.215	0.266
SNCA A30P	DA2	ENO2	Up	0.873499	4.92832e-08	1.3465e-12	0.319	0.271
SNCA A30P	DA2	MAGOHB	Down	-0.429404	5.02665e-08	1.37336e-12	0.032	0.117
SNCA A30P	DA2	EFEMP2	Down	-0.680801	5.04446e-08	1.37823e-12	0.062	0.167
SNCA A30P	DA2	CHD3	Up	0.725151	5.05506e-08	1.38113e-12	0.171	0.189
SNCA A30P	DA2	PLEC	Down	-0.4921	5.07037e-08	1.38531e-12	0.116	0.229
SNCA A30P	DA2	UBC	Up	0.301686	5.15423e-08	1.40822e-12	0.637	0.689
SNCA A30P	DA2	TMED1	Down	-0.69626	5.18344e-08	1.4162e-12	0.072	0.183
SNCA A30P	DA2	UQCRB	Down	-0.399608	5.23334e-08	1.42984e-12	0.281	0.445
SNCA A30P	DA2	HSPH1	Up	0.752475	5.30613e-08	1.44972e-12	0.191	0.198
SNCA A30P	DA2	IGLC2	Down	-7.52605	5.36909e-08	1.46693e-12	0	0.044
SNCA A30P	DA2	AC015522.1	Down	-5.71319	5.36909e-08	1.46693e-12	0	0.044
SNCA A30P	DA2	MYPN	Down	-5.66775	5.36909e-08	1.46693e-12	0	0.044
SNCA A30P	DA2	CKM	Down	-6.88101	5.36909e-08	1.46693e-12	0	0.044
SNCA A30P	DA2	SMYD1	Down	-5.76953	5.36909e-08	1.46693e-12	0	0.044
SNCA A30P	DA2	TM2D2	Down	-0.492926	5.41167e-08	1.47856e-12	0.061	0.159
SNCA A30P	DA2	MAP3K20	Down	-1.35748	5.4172e-08	1.48007e-12	0.013	0.088
SNCA A30P	DA2	FAM234A	Up	0.255382	5.62422e-08	1.53663e-12	0.089	0.159
SNCA A30P	DA2	ECPAS	Up	0.761724	5.64274e-08	1.54169e-12	0.116	0.148
SNCA A30P	DA2	KARS	Up	0.78221	5.68354e-08	1.55284e-12	0.072	0.128
SNCA A30P	DA2	THRAP3	Down	-0.506261	5.83322e-08	1.59373e-12	0.11	0.229
SNCA A30P	DA2	METRNL	Up	0.305326	6.13156e-08	1.67524e-12	0.093	0.167
SNCA A30P	DA2	EVI5	Down	-0.538383	6.27107e-08	1.71336e-12	0.055	0.147
SNCA A30P	DA2	TSPAN31	Down	-0.431616	6.29015e-08	1.71857e-12	0.054	0.147
SNCA A30P	DA2	CNOT7	Down	-0.299097	6.30697e-08	1.72317e-12	0.12	0.227
SNCA A30P	DA2	CBY1	Down	-0.85883	6.52661e-08	1.78318e-12	0.069	0.181
SNCA A30P	DA2	NANS	Down	-1.03719	6.55297e-08	1.79038e-12	0.039	0.136
SNCA A30P	DA2	PARK7	Down	-0.494082	6.59063e-08	1.80067e-12	0.28	0.452
SNCA A30P	DA2	SRPK3	Down	-3.24318	6.62795e-08	1.81086e-12	0.006	0.071
SNCA A30P	DA2	GMPS	Down	-0.659749	6.71435e-08	1.83447e-12	0.054	0.156
SNCA A30P	DA2	SEC11A	Down	-0.316532	6.77145e-08	1.85007e-12	0.214	0.363
SNCA A30P	DA2	HMOX2	Up	0.40113	6.89389e-08	1.88352e-12	0.089	0.158
SNCA A30P	DA2	RPA3	Down	-0.384502	6.95533e-08	1.90031e-12	0.038	0.123
SNCA A30P	DA2	ENDOG	Down	-0.452467	7e-08	1.91251e-12	0.085	0.192
SNCA A30P	DA2	SV2A	Up	1.16188	7.02029e-08	1.91806e-12	0.31	0.19
SNCA A30P	DA2	RMND5A	Down	-0.414169	7.10379e-08	1.94087e-12	0.034	0.114
SNCA A30P	DA2	EAPP	Down	-0.486763	7.29992e-08	1.99446e-12	0.07	0.176
SNCA A30P	DA2	COPS4	Down	-0.554267	7.42317e-08	2.02813e-12	0.079	0.19
SNCA A30P	DA2	TMEM126A	Down	-0.472094	7.49028e-08	2.04647e-12	0.053	0.147
SNCA A30P	DA2	TPRKB	Down	-0.366596	7.523e-08	2.05541e-12	0.069	0.168
SNCA A30P	DA2	RXRG	Down	-1.2076	7.69475e-08	2.10233e-12	0.023	0.104
SNCA A30P	DA2	AGPAT1	Up	0.331595	7.79475e-08	2.12965e-12	0.143	0.211
SNCA A30P	DA2	TSPAN12	Down	-3.02734	7.98805e-08	2.18247e-12	0.004	0.064
SNCA A30P	DA2	UGP2	Down	-0.324174	8.01618e-08	2.19015e-12	0.065	0.159
SNCA A30P	DA2	PSMF1	Up	0.59933	8.12858e-08	2.22086e-12	0.089	0.154
SNCA A30P	DA2	DUS1L	Up	0.252151	8.20012e-08	2.24041e-12	0.078	0.148
SNCA A30P	DA2	RNF121	Down	-0.31237	8.25495e-08	2.25539e-12	0.035	0.112
SNCA A30P	DA2	RB1CC1	Up	0.348021	8.42196e-08	2.30102e-12	0.166	0.225
SNCA A30P	DA2	GALK1	Down	-0.657842	8.62331e-08	2.35603e-12	0.026	0.11
SNCA A30P	DA2	DNAJB9	Down	-0.736677	8.87552e-08	2.42494e-12	0.044	0.137
SNCA A30P	DA2	SEC11C	Up	0.475169	9.10194e-08	2.4868e-12	0.309	0.333
SNCA A30P	DA2	RPL4	Down	-0.828728	9.14341e-08	2.49813e-12	0.289	0.471
SNCA A30P	DA2	ADAMTS1	Down	-3.74947	9.27562e-08	2.53425e-12	0.005	0.068
SNCA A30P	DA2	ITFG1	Up	0.394154	9.528e-08	2.60321e-12	0.201	0.247
SNCA A30P	DA2	GAS1	Down	-2.04255	9.53027e-08	2.60383e-12	0.007	0.071
SNCA A30P	DA2	TMEM263	Down	-0.397873	9.8029e-08	2.67832e-12	0.059	0.154
SNCA A30P	DA2	RBBP4	Up	0.326424	9.89798e-08	2.70429e-12	0.229	0.288
SNCA A30P	DA2	SMIM4	Down	-0.300701	9.93569e-08	2.71459e-12	0.075	0.174
SNCA A30P	DA2	EIF4EBP2	Up	1.16494	1.01066e-07	2.76128e-12	0.098	0.132
SNCA A30P	DA2	EIF2AK1	Up	0.25002	1.02016e-07	2.78725e-12	0.084	0.158
SNCA A30P	DA2	KANK4	Down	-3.43047	1.02124e-07	2.7902e-12	0.001	0.051
SNCA A30P	DA2	TARSL2	Down	-0.348467	1.02749e-07	2.80727e-12	0.038	0.115
SNCA A30P	DA2	CIR1	Down	-0.485921	1.07769e-07	2.94443e-12	0.081	0.187
SNCA A30P	DA2	CNPY2	Down	-0.401039	1.08585e-07	2.96671e-12	0.237	0.385
SNCA A30P	DA2	LSM14A	Up	0.682554	1.09119e-07	2.9813e-12	0.097	0.152
SNCA A30P	DA2	PACS2	Up	0.527669	1.10733e-07	3.0254e-12	0.208	0.245
SNCA A30P	DA2	FKBP4	Up	0.589588	1.10739e-07	3.02558e-12	0.133	0.189
SNCA A30P	DA2	RAN	Down	-0.499351	1.11305e-07	3.04103e-12	0.245	0.41
SNCA A30P	DA2	SUPT20H	Up	0.352955	1.12626e-07	3.07713e-12	0.131	0.192
SNCA A30P	DA2	CRELD2	Up	0.268591	1.16074e-07	3.17133e-12	0.117	0.187
SNCA A30P	DA2	FTL	Down	-0.644034	1.21975e-07	3.33255e-12	0.732	0.837
SNCA A30P	DA2	KRAS	Up	0.404174	1.22835e-07	3.35604e-12	0.154	0.205
SNCA A30P	DA2	PBX1	Up	0.53799	1.24305e-07	3.39622e-12	0.521	0.493
SNCA A30P	DA2	ZMAT3	Down	-0.458192	1.24694e-07	3.40686e-12	0.051	0.143
SNCA A30P	DA2	ZMAT2	Down	-0.45351	1.25773e-07	3.43633e-12	0.06	0.159
SNCA A30P	DA2	PDIA4	Up	0.257722	1.26949e-07	3.46844e-12	0.146	0.222
SNCA A30P	DA2	TM2D3	Up	0.579355	1.29439e-07	3.53648e-12	0.194	0.222
SNCA A30P	DA2	CXCL12	Down	-3.09891	1.31625e-07	3.59622e-12	0.009	0.079
SNCA A30P	DA2	SPG7	Down	-0.355086	1.32838e-07	3.62936e-12	0.14	0.249
SNCA A30P	DA2	GOLGA4	Down	-0.397109	1.35194e-07	3.69372e-12	0.15	0.267
SNCA A30P	DA2	MACROD1	Down	-0.617406	1.35471e-07	3.70128e-12	0.039	0.128
SNCA A30P	DA2	DHX30	Up	0.645517	1.3591e-07	3.71329e-12	0.132	0.179
SNCA A30P	DA2	RNF114	Up	0.375805	1.36353e-07	3.7254e-12	0.085	0.156
SNCA A30P	DA2	PRPF6	Up	0.379439	1.38203e-07	3.77594e-12	0.076	0.137
SNCA A30P	DA2	ATAD1	Up	0.739019	1.39943e-07	3.82349e-12	0.172	0.194
SNCA A30P	DA2	SMIM20	Down	-0.774891	1.4171e-07	3.87175e-12	0.054	0.158
SNCA A30P	DA2	TMEM47	Down	-0.885762	1.4482e-07	3.95673e-12	0.066	0.174
SNCA A30P	DA2	IFI27L2	Down	-0.611894	1.45178e-07	3.96649e-12	0.121	0.249
SNCA A30P	DA2	MRPL45	Down	-0.755352	1.50541e-07	4.11302e-12	0.024	0.104
SNCA A30P	DA2	SEPTIN9	Up	0.606643	1.55759e-07	4.25559e-12	0.082	0.139
SNCA A30P	DA2	MRPS18A	Down	-0.646296	1.55927e-07	4.26017e-12	0.03	0.112
SNCA A30P	DA2	TDG	Down	-0.356959	1.56161e-07	4.26658e-12	0.07	0.161
SNCA A30P	DA2	DNAJB14	Up	0.828633	1.60099e-07	4.37418e-12	0.121	0.156
SNCA A30P	DA2	PPIC	Down	-1.12781	1.60114e-07	4.37459e-12	0.023	0.108
SNCA A30P	DA2	NMRK2	Down	-6.47216	1.61841e-07	4.42177e-12	0	0.042
SNCA A30P	DA2	PPP1R15A	Up	0.420424	1.63894e-07	4.47786e-12	0.092	0.154
SNCA A30P	DA2	LYRM4	Down	-0.604842	1.64795e-07	4.50247e-12	0.04	0.13
SNCA A30P	DA2	PITPNA	Up	0.392675	1.76792e-07	4.83024e-12	0.094	0.161
SNCA A30P	DA2	BCAP29	Down	-0.368259	1.77331e-07	4.84497e-12	0.054	0.143
SNCA A30P	DA2	AKAP9	Up	0.295247	1.79452e-07	4.90294e-12	0.475	0.511
SNCA A30P	DA2	CD9	Down	-1.92136	1.81514e-07	4.95928e-12	0.011	0.081
SNCA A30P	DA2	IFI27L1	Down	-0.494677	1.82887e-07	4.99677e-12	0.093	0.201
SNCA A30P	DA2	BRWD1	Up	0.350923	1.83073e-07	5.00186e-12	0.224	0.284
SNCA A30P	DA2	WDR82	Up	0.394628	1.836e-07	5.01627e-12	0.168	0.211
SNCA A30P	DA2	CMSS1	Down	-0.329673	1.84663e-07	5.04531e-12	0.048	0.134
SNCA A30P	DA2	OSTC	Down	-0.935552	1.87122e-07	5.11248e-12	0.214	0.386
SNCA A30P	DA2	FLNA	Down	-0.600482	1.9031e-07	5.19959e-12	0.143	0.275
SNCA A30P	DA2	MMP14	Down	-3.22781	1.92206e-07	5.25138e-12	0.005	0.066
SNCA A30P	DA2	ATP5F1D	Down	-0.356369	1.94642e-07	5.31794e-12	0.306	0.476
SNCA A30P	DA2	PDGFC	Down	-2.00464	1.98492e-07	5.42314e-12	0.016	0.093
SNCA A30P	DA2	C1QTNF4	Up	0.868907	2.02489e-07	5.53234e-12	0.264	0.225
SNCA A30P	DA2	CYBC1	Up	0.303727	2.05608e-07	5.61754e-12	0.096	0.158
SNCA A30P	DA2	CD47	Up	0.275353	2.06916e-07	5.6533e-12	0.161	0.227
SNCA A30P	DA2	ANK3	Up	0.662731	2.07386e-07	5.66613e-12	0.527	0.372
SNCA A30P	DA2	AZI2	Up	0.421366	2.1555e-07	5.88917e-12	0.089	0.15
SNCA A30P	DA2	PRADC1	Down	-1.00839	2.16741e-07	5.92172e-12	0.038	0.132
SNCA A30P	DA2	GFPT1	Up	0.514404	2.19055e-07	5.98494e-12	0.169	0.214
SNCA A30P	DA2	DDX1	Up	0.524067	2.19731e-07	6.00342e-12	0.1	0.159
SNCA A30P	DA2	CSTF3	Up	0.356722	2.22907e-07	6.09019e-12	0.122	0.179
SNCA A30P	DA2	FNDC5	Down	-1.10807	2.22951e-07	6.09139e-12	0.028	0.11
SNCA A30P	DA2	KRR1	Down	-0.35478	2.24419e-07	6.1315e-12	0.057	0.143
SNCA A30P	DA2	RNF115	Up	0.425209	2.26137e-07	6.17844e-12	0.134	0.187
SNCA A30P	DA2	ITGAE	Down	-0.310634	2.26803e-07	6.19664e-12	0.089	0.192
SNCA A30P	DA2	PIAS2	Up	0.579831	2.3042e-07	6.29547e-12	0.163	0.192
SNCA A30P	DA2	EYA4	Down	-1.27763	2.31609e-07	6.32793e-12	0.012	0.077
SNCA A30P	DA2	PPP2R5E	Up	0.811653	2.32477e-07	6.35165e-12	0.159	0.185
SNCA A30P	DA2	TXN	Down	-0.30138	2.34652e-07	6.41109e-12	0.305	0.46
SNCA A30P	DA2	LMCD1	Down	-1.41731	2.41689e-07	6.60334e-12	0.018	0.097
SNCA A30P	DA2	SCO1	Down	-0.458286	2.42968e-07	6.63828e-12	0.038	0.121
SNCA A30P	DA2	P3H4	Down	-0.507405	2.44281e-07	6.67415e-12	0.069	0.168
SNCA A30P	DA2	MVD	Up	0.611224	2.49149e-07	6.80715e-12	0.342	0.3
SNCA A30P	DA2	SDSL	Down	-1.65182	2.4976e-07	6.82385e-12	0.032	0.126
SNCA A30P	DA2	FOXN3	Down	-0.705628	2.51387e-07	6.86832e-12	0.07	0.17
SNCA A30P	DA2	MRPS35	Down	-0.613908	2.53088e-07	6.91478e-12	0.049	0.143
SNCA A30P	DA2	NRIP1	Down	-0.65522	2.55553e-07	6.98213e-12	0.1	0.218
SNCA A30P	DA2	ABCF1	Down	-0.390779	2.57116e-07	7.02484e-12	0.066	0.158
SNCA A30P	DA2	AAMP	Down	-0.296956	2.58413e-07	7.06028e-12	0.104	0.2
SNCA A30P	DA2	GOLGA3	Up	0.502402	2.58686e-07	7.06774e-12	0.142	0.178
SNCA A30P	DA2	DUSP1	Down	-1.15	2.61307e-07	7.13934e-12	0.052	0.158
SNCA A30P	DA2	SEC16A	Up	0.628748	2.68627e-07	7.33935e-12	0.083	0.132
SNCA A30P	DA2	POP7	Up	0.521344	2.69826e-07	7.3721e-12	0.099	0.163
SNCA A30P	DA2	NKX2-5	Down	-5.4274	2.70099e-07	7.37954e-12	0.002	0.055
SNCA A30P	DA2	TAOK1	Up	0.551838	2.71401e-07	7.41513e-12	0.298	0.306
SNCA A30P	DA2	HSPG2	Down	-2.68867	2.75353e-07	7.5231e-12	0.014	0.09
SNCA A30P	DA2	NTM	Up	1.189	2.77061e-07	7.56977e-12	0.277	0.165
SNCA A30P	DA2	EIF4A1	Down	-0.371496	2.77184e-07	7.57313e-12	0.28	0.436
SNCA A30P	DA2	KIAA1549	Up	0.975524	2.81744e-07	7.69772e-12	0.16	0.156
SNCA A30P	DA2	PSME1	Down	-0.61847	2.82496e-07	7.71825e-12	0.056	0.156
SNCA A30P	DA2	ACIN1	Down	-0.461659	2.96448e-07	8.09944e-12	0.106	0.212
SNCA A30P	DA2	CCDC47	Down	-0.283664	2.98435e-07	8.15373e-12	0.065	0.152
SNCA A30P	DA2	COL1A1	Down	-2.42686	3.00182e-07	8.20146e-12	0.032	0.126
SNCA A30P	DA2	ZFAND3	Down	-0.25956	3.06345e-07	8.36985e-12	0.084	0.178
SNCA A30P	DA2	ZC3H13	Up	0.353749	3.24375e-07	8.86247e-12	0.204	0.258
SNCA A30P	DA2	CAND1	Up	0.27295	3.25841e-07	8.90253e-12	0.232	0.3
SNCA A30P	DA2	MYL5	Down	-1.23307	3.31333e-07	9.05258e-12	0.022	0.103
SNCA A30P	DA2	SUN1	Up	0.251121	3.35727e-07	9.17262e-12	0.167	0.223
SNCA A30P	DA2	SRSF6	Up	0.327884	3.37213e-07	9.21321e-12	0.172	0.24
SNCA A30P	DA2	COL5A2	Down	-1.83687	3.40661e-07	9.30742e-12	0.022	0.106
SNCA A30P	DA2	AK2	Up	0.472783	3.47712e-07	9.50008e-12	0.066	0.128
SNCA A30P	DA2	DNPH1	Down	-0.90154	3.48343e-07	9.5173e-12	0.066	0.174
SNCA A30P	DA2	TFDP2	Down	-1.07102	3.54456e-07	9.68433e-12	0.038	0.13
SNCA A30P	DA2	MPRIP	Up	0.575484	3.55798e-07	9.721e-12	0.207	0.229
SNCA A30P	DA2	RERE	Up	0.291994	3.56836e-07	9.74936e-12	0.36	0.401
SNCA A30P	DA2	FAM3A	Down	-0.816522	3.57219e-07	9.75982e-12	0.057	0.156
SNCA A30P	DA2	ACTB	Up	0.289182	3.58586e-07	9.79717e-12	0.879	0.87
SNCA A30P	DA2	SELENOW	Down	-0.711825	3.60574e-07	9.85149e-12	0.309	0.493
SNCA A30P	DA2	ARL8B	Up	0.256139	3.63232e-07	9.92409e-12	0.061	0.125
SNCA A30P	DA2	CDK5RAP3	Down	-0.479577	3.86983e-07	1.0573e-11	0.129	0.247
SNCA A30P	DA2	DERL2	Up	0.340311	3.91509e-07	1.06967e-11	0.09	0.161
SNCA A30P	DA2	PAM	Up	0.385653	3.92126e-07	1.07135e-11	0.256	0.297
SNCA A30P	DA2	RHBDD2	Up	0.281747	3.93343e-07	1.07468e-11	0.2	0.264
SNCA A30P	DA2	RPL22	Down	-0.743575	3.93449e-07	1.07497e-11	0.301	0.482
SNCA A30P	DA2	HABP4	Down	-0.707063	3.93491e-07	1.07508e-11	0.032	0.114
SNCA A30P	DA2	BDNF	Up	1.82306	4.0064e-07	1.09461e-11	0.158	0.046
SNCA A30P	DA2	LMAN1	Down	-0.511968	4.04959e-07	1.10641e-11	0.151	0.275
SNCA A30P	DA2	RAB21	Down	-0.320211	4.11027e-07	1.12299e-11	0.079	0.17
SNCA A30P	DA2	FLNC	Down	-1.87592	4.1635e-07	1.13754e-11	0.023	0.11
SNCA A30P	DA2	KMT2A	Up	0.442001	4.20019e-07	1.14756e-11	0.304	0.326
SNCA A30P	DA2	STX7	Up	0.736582	4.23441e-07	1.15691e-11	0.169	0.185
SNCA A30P	DA2	COX6B1	Down	-0.392905	4.27388e-07	1.16769e-11	0.318	0.482
SNCA A30P	DA2	VARS	Up	0.54874	4.2926e-07	1.17281e-11	0.079	0.128
SNCA A30P	DA2	MKRN1	Up	0.341609	4.3152e-07	1.17898e-11	0.121	0.192
SNCA A30P	DA2	PSMD10	Down	-0.300426	4.32861e-07	1.18265e-11	0.05	0.136
SNCA A30P	DA2	AGTRAP	Down	-1.33459	4.3386e-07	1.18538e-11	0.027	0.114
SNCA A30P	DA2	NEFM	Up	0.975639	4.37003e-07	1.19396e-11	0.228	0.196
SNCA A30P	DA2	LEF1	Down	-2.84129	4.3781e-07	1.19617e-11	0.004	0.06
SNCA A30P	DA2	SH3GLB2	Down	-0.344617	4.50186e-07	1.22998e-11	0.122	0.227
SNCA A30P	DA2	TAX1BP3	Down	-0.319402	4.50937e-07	1.23203e-11	0.026	0.099
SNCA A30P	DA2	KMT2E	Up	0.31811	4.51512e-07	1.23361e-11	0.291	0.335
SNCA A30P	DA2	OAZ2	Down	-0.307327	4.5197e-07	1.23486e-11	0.134	0.244
SNCA A30P	DA2	HSPE1	Down	-0.493883	4.54774e-07	1.24252e-11	0.278	0.445
SNCA A30P	DA2	ADIPOR1	Up	0.329229	4.63954e-07	1.2676e-11	0.075	0.147
SNCA A30P	DA2	ATF7IP	Up	0.466628	4.6691e-07	1.27568e-11	0.185	0.233
SNCA A30P	DA2	DIPK2A	Down	-0.684958	4.69782e-07	1.28352e-11	0.053	0.147
SNCA A30P	DA2	ASS1	Down	-1.34341	4.70084e-07	1.28435e-11	0.016	0.086
SNCA A30P	DA2	MYOT	Down	-6.43112	4.87558e-07	1.33209e-11	0	0.04
SNCA A30P	DA2	MYBPC2	Down	-5.92406	4.87558e-07	1.33209e-11	0	0.04
SNCA A30P	DA2	TPST2	Down	-0.741438	4.93705e-07	1.34888e-11	0.026	0.099
SNCA A30P	DA2	APOO	Down	-0.340199	4.97814e-07	1.36011e-11	0.087	0.185
SNCA A30P	DA2	ATMIN	Up	1.04095	5.00435e-07	1.36727e-11	0.084	0.123
SNCA A30P	DA2	KLC1	Up	0.387817	5.02992e-07	1.37426e-11	0.429	0.432
SNCA A30P	DA2	SCD5	Up	1.14081	5.04499e-07	1.37838e-11	0.262	0.176
SNCA A30P	DA2	FBLN5	Down	-3.0298	5.11438e-07	1.39733e-11	0.004	0.06
SNCA A30P	DA2	EBP	Up	0.986699	5.26332e-07	1.43803e-11	0.117	0.128
SNCA A30P	DA2	SMG1	Up	0.566717	5.29021e-07	1.44537e-11	0.209	0.225
SNCA A30P	DA2	EPM2AIP1	Up	0.399425	5.32676e-07	1.45536e-11	0.182	0.233
SNCA A30P	DA2	MAD2L2	Down	-0.378616	5.3729e-07	1.46797e-11	0.094	0.194
SNCA A30P	DA2	TSPAN33	Down	-1.4145	5.44112e-07	1.4866e-11	0.022	0.104
SNCA A30P	DA2	EPB41L3	Down	-0.33163	5.54598e-07	1.51525e-11	0.097	0.196
SNCA A30P	DA2	WASHC3	Down	-0.624977	5.63072e-07	1.5384e-11	0.053	0.148
SNCA A30P	DA2	NKD1	Down	-1.47974	5.64866e-07	1.54331e-11	0.038	0.134
SNCA A30P	DA2	CNP	Down	-0.58711	5.67834e-07	1.55142e-11	0.047	0.136
SNCA A30P	DA2	STT3A	Up	0.342014	5.69844e-07	1.55691e-11	0.054	0.114
SNCA A30P	DA2	CDKN1A	Down	-0.940613	5.73564e-07	1.56707e-11	0.025	0.101
SNCA A30P	DA2	MZT1	Down	-0.697601	5.74944e-07	1.57084e-11	0.052	0.147
SNCA A30P	DA2	SMAD4	Down	-0.623805	5.94268e-07	1.62364e-11	0.074	0.174
SNCA A30P	DA2	KCNQ1OT1	Up	0.280408	5.99152e-07	1.63698e-11	0.492	0.546
SNCA A30P	DA2	SYMPK	Down	-0.267096	5.99157e-07	1.637e-11	0.122	0.229
SNCA A30P	DA2	CUL3	Up	0.289195	6.02767e-07	1.64686e-11	0.129	0.19
SNCA A30P	DA2	DAZAP1	Down	-0.775452	6.19555e-07	1.69273e-11	0.061	0.158
SNCA A30P	DA2	TBCA	Down	-0.282429	6.27452e-07	1.7143e-11	0.304	0.452
SNCA A30P	DA2	TAF11	Up	0.595266	6.35774e-07	1.73704e-11	0.077	0.139
SNCA A30P	DA2	SPINT2	Up	0.783318	6.38138e-07	1.7435e-11	0.27	0.238
SNCA A30P	DA2	CASC4	Up	0.316933	6.4318e-07	1.75727e-11	0.142	0.205
SNCA A30P	DA2	KREMEN2	Down	-1.73227	6.43425e-07	1.75794e-11	0.014	0.084
SNCA A30P	DA2	UBL7	Down	-0.53333	6.44984e-07	1.7622e-11	0.035	0.117
SNCA A30P	DA2	HOXC9	Down	-2.073	6.46601e-07	1.76662e-11	0.007	0.068
SNCA A30P	DA2	PPP1R7	Down	-0.291677	6.54851e-07	1.78916e-11	0.075	0.167
SNCA A30P	DA2	FUOM	Down	-2.93134	6.75904e-07	1.84668e-11	0.001	0.048
SNCA A30P	DA2	DCTN1	Up	0.447584	6.81814e-07	1.86283e-11	0.181	0.229
SNCA A30P	DA2	MNAT1	Down	-0.383042	7.04262e-07	1.92416e-11	0.061	0.154
SNCA A30P	DA2	CAPN6	Down	-3.7927	7.10699e-07	1.94175e-11	0.003	0.057
SNCA A30P	DA2	NELFB	Up	0.630548	7.11549e-07	1.94407e-11	0.096	0.15
SNCA A30P	DA2	ASH1L	Up	0.723233	7.11832e-07	1.94484e-11	0.257	0.238
SNCA A30P	DA2	EBAG9	Down	-0.594753	7.32941e-07	2.00252e-11	0.048	0.137
SNCA A30P	DA2	SCG5	Up	1.09111	7.3711e-07	2.01391e-11	0.346	0.249
SNCA A30P	DA2	SSR1	Up	0.465054	7.38847e-07	2.01865e-11	0.16	0.209
SNCA A30P	DA2	RNF130	Up	0.576607	7.39571e-07	2.02063e-11	0.132	0.178
SNCA A30P	DA2	ACTN2	Down	-1.90281	7.5979e-07	2.07587e-11	0.01	0.073
SNCA A30P	DA2	ATP6V0A1	Up	0.572375	7.65976e-07	2.09277e-11	0.316	0.302
SNCA A30P	DA2	PIK3C3	Up	0.579467	7.91798e-07	2.16332e-11	0.089	0.136
SNCA A30P	DA2	EEF2	Down	-0.528957	7.92859e-07	2.16622e-11	0.394	0.579
SNCA A30P	DA2	TMEM35A	Up	1.16986	8.49811e-07	2.32182e-11	0.224	0.148
SNCA A30P	DA2	GSTA4	Down	-0.375031	8.50182e-07	2.32284e-11	0.195	0.315
SNCA A30P	DA2	ARHGAP5	Up	0.373688	8.63791e-07	2.36002e-11	0.207	0.264
SNCA A30P	DA2	AL161772.1	Down	-1.37522	8.63976e-07	2.36053e-11	0.019	0.095
SNCA A30P	DA2	FNDC3A	Up	0.619635	8.69543e-07	2.37573e-11	0.133	0.174
SNCA A30P	DA2	GIHCG	Down	-0.740013	8.70161e-07	2.37742e-11	0.078	0.183
SNCA A30P	DA2	IGFBP5	Down	-2.03467	9.03611e-07	2.46882e-11	0.157	0.3
SNCA A30P	DA2	PAICS	Down	-0.675206	9.08833e-07	2.48308e-11	0.051	0.139
SNCA A30P	DA2	NOP56	Up	0.355008	9.32736e-07	2.54839e-11	0.143	0.201
SNCA A30P	DA2	GINM1	Down	-0.290233	9.34781e-07	2.55398e-11	0.077	0.174
SNCA A30P	DA2	UBE2W	Down	-0.260682	9.39556e-07	2.56702e-11	0.076	0.159
SNCA A30P	DA2	TRIAP1	Down	-0.667123	9.53172e-07	2.60422e-11	0.042	0.13
SNCA A30P	DA2	KDELR1	Down	-0.513866	9.66951e-07	2.64187e-11	0.214	0.364
SNCA A30P	DA2	MFAP2	Down	-0.622457	9.68463e-07	2.646e-11	0.053	0.145
SNCA A30P	DA2	TMOD1	Down	-2.67606	9.95607e-07	2.72016e-11	0.003	0.055
SNCA A30P	DA2	BCL7A	Up	0.845452	1.01464e-06	2.77217e-11	0.098	0.132
SNCA A30P	DA2	NLGN2	Up	1.01519	1.02409e-06	2.79799e-11	0.182	0.158
SNCA A30P	DA2	AKT3	Up	0.885748	1.03409e-06	2.82531e-11	0.115	0.148
SNCA A30P	DA2	PPDPF	Down	-0.565846	1.03592e-06	2.83031e-11	0.463	0.645
SNCA A30P	DA2	MIA3	Up	0.510083	1.03681e-06	2.83274e-11	0.197	0.231
SNCA A30P	DA2	C1QL1	Up	0.973552	1.04365e-06	2.85143e-11	0.315	0.222
SNCA A30P	DA2	LEPROTL1	Down	-0.323193	1.04678e-06	2.85999e-11	0.085	0.183
SNCA A30P	DA2	HSPD1	Down	-0.288529	1.06329e-06	2.90508e-11	0.289	0.432
SNCA A30P	DA2	P4HA2	Down	-1.33494	1.07645e-06	2.94104e-11	0.027	0.112
SNCA A30P	DA2	MAGT1	Down	-0.400597	1.09088e-06	2.98047e-11	0.049	0.134
SNCA A30P	DA2	DAP3	Up	0.354293	1.10052e-06	3.00681e-11	0.086	0.15
SNCA A30P	DA2	ARL6IP1	Up	0.406813	1.10119e-06	3.00862e-11	0.363	0.403
SNCA A30P	DA2	P4HTM	Up	0.33966	1.10602e-06	3.02182e-11	0.237	0.282
SNCA A30P	DA2	SUPT5H	Up	0.698489	1.11539e-06	3.04742e-11	0.132	0.163
SNCA A30P	DA2	FOXO1	Down	-0.758461	1.11705e-06	3.05196e-11	0.007	0.062
SNCA A30P	DA2	NCS1	Up	0.482468	1.1303e-06	3.08816e-11	0.16	0.201
SNCA A30P	DA2	KIAA1109	Up	0.60825	1.13535e-06	3.10197e-11	0.299	0.286
SNCA A30P	DA2	GPX4	Down	-0.371219	1.15612e-06	3.1587e-11	0.396	0.564
SNCA A30P	DA2	PPIL3	Down	-0.714259	1.16047e-06	3.1706e-11	0.041	0.128
SNCA A30P	DA2	MOSPD1	Down	-0.396394	1.16072e-06	3.17129e-11	0.043	0.123
SNCA A30P	DA2	TRIM52-AS1	Down	-0.579817	1.16728e-06	3.1892e-11	0.046	0.132
SNCA A30P	DA2	RECQL	Down	-0.502018	1.17758e-06	3.21733e-11	0.018	0.079
SNCA A30P	DA2	SZRD1	Down	-0.639797	1.19501e-06	3.26497e-11	0.046	0.13
SNCA A30P	DA2	HBP1	Down	-1.63527	1.20657e-06	3.29654e-11	0.029	0.117
SNCA A30P	DA2	ACO2	Up	0.37753	1.20966e-06	3.305e-11	0.11	0.178
SNCA A30P	DA2	PARP9	Down	-4.149	1.24986e-06	3.41482e-11	0.001	0.048
SNCA A30P	DA2	KPNA2	Up	0.413899	1.2589e-06	3.43952e-11	0.148	0.196
SNCA A30P	DA2	STXBP1	Up	1.0948	1.26665e-06	3.4607e-11	0.261	0.192
SNCA A30P	DA2	RBM26	Down	-0.327037	1.26799e-06	3.46436e-11	0.13	0.236
SNCA A30P	DA2	HMGB1	Down	-0.292768	1.27462e-06	3.48247e-11	0.401	0.555
SNCA A30P	DA2	CEBPZ	Up	0.878772	1.27744e-06	3.49017e-11	0.081	0.119
SNCA A30P	DA2	INPP4B	Down	-1.07534	1.28374e-06	3.50738e-11	0.009	0.066
SNCA A30P	DA2	LARS	Down	-0.331989	1.29086e-06	3.52685e-11	0.125	0.231
SNCA A30P	DA2	TMEM165	Up	0.500683	1.29769e-06	3.54552e-11	0.102	0.158
SNCA A30P	DA2	PRPF38B	Down	-0.539693	1.30149e-06	3.5559e-11	0.081	0.178
SNCA A30P	DA2	ARHGEF3	Down	-1.44348	1.30233e-06	3.55817e-11	0.009	0.07
SNCA A30P	DA2	ANKS1A	Up	0.633316	1.32424e-06	3.61804e-11	0.075	0.123
SNCA A30P	DA2	RRP7A	Down	-0.71869	1.32634e-06	3.62378e-11	0.044	0.13
SNCA A30P	DA2	UBE2J2	Down	-0.301183	1.32934e-06	3.63199e-11	0.104	0.2
SNCA A30P	DA2	EDF1	Down	-0.4176	1.34192e-06	3.66634e-11	0.395	0.571
SNCA A30P	DA2	MRPL1	Down	-0.880598	1.3618e-06	3.72066e-11	0.058	0.156
SNCA A30P	DA2	EIF4EBP1	Down	-0.376051	1.37674e-06	3.76148e-11	0.046	0.128
SNCA A30P	DA2	COL9A3	Down	-0.93222	1.42381e-06	3.89009e-11	0.032	0.114
SNCA A30P	DA2	DNTTIP1	Down	-1.07727	1.42946e-06	3.90553e-11	0.046	0.141
SNCA A30P	DA2	MXRA8	Down	-1.24525	1.44122e-06	3.93766e-11	0.038	0.128
SNCA A30P	DA2	HMGN2	Down	-0.478927	1.45961e-06	3.98789e-11	0.349	0.516
SNCA A30P	DA2	EDN3	Down	-6.15125	1.46805e-06	4.01095e-11	0	0.038
SNCA A30P	DA2	AFAP1L1	Down	-5.63206	1.46805e-06	4.01095e-11	0	0.038
SNCA A30P	DA2	MYLPF	Down	-4.96799	1.47486e-06	4.02957e-11	0.047	0.11
SNCA A30P	DA2	COL4A5	Down	-1.17385	1.48645e-06	4.06124e-11	0.059	0.167
SNCA A30P	DA2	TMA16	Down	-1.82604	1.48784e-06	4.06502e-11	0.009	0.071
SNCA A30P	DA2	AAK1	Up	0.815321	1.49191e-06	4.07614e-11	0.33	0.258
SNCA A30P	DA2	PPFIBP1	Down	-0.562975	1.5174e-06	4.14578e-11	0.054	0.139
SNCA A30P	DA2	RASSF8	Down	-0.647833	1.5216e-06	4.15726e-11	0.037	0.115
SNCA A30P	DA2	CISD2	Up	0.417503	1.52177e-06	4.15772e-11	0.144	0.201
SNCA A30P	DA2	SNAPC5	Down	-0.804731	1.54376e-06	4.21781e-11	0.04	0.128
SNCA A30P	DA2	PDXK	Up	0.322806	1.54601e-06	4.22396e-11	0.109	0.163
SNCA A30P	DA2	YAP1	Down	-1.11733	1.56175e-06	4.26697e-11	0.032	0.117
SNCA A30P	DA2	GGNBP2	Down	-0.362574	1.56423e-06	4.27373e-11	0.1	0.19
SNCA A30P	DA2	SYCE1L	Down	-0.50671	1.56815e-06	4.28444e-11	0.048	0.132
SNCA A30P	DA2	TXNDC15	Up	0.351183	1.60307e-06	4.37986e-11	0.127	0.19
SNCA A30P	DA2	SH3BP4	Down	-1.05365	1.62069e-06	4.428e-11	0.013	0.073
SNCA A30P	DA2	CLSTN1	Up	0.427243	1.62701e-06	4.44526e-11	0.27	0.304
SNCA A30P	DA2	ARHGEF9	Up	0.563114	1.62728e-06	4.446e-11	0.133	0.17
SNCA A30P	DA2	PRR13	Down	-0.496264	1.62745e-06	4.44645e-11	0.036	0.115
SNCA A30P	DA2	CHD9	Up	0.251529	1.63718e-06	4.47306e-11	0.38	0.414
SNCA A30P	DA2	DRG1	Down	-0.402305	1.65884e-06	4.53222e-11	0.047	0.13
SNCA A30P	DA2	STX8	Down	-0.544949	1.67585e-06	4.57871e-11	0.065	0.163
SNCA A30P	DA2	SCRIB	Down	-0.587719	1.6879e-06	4.61162e-11	0.085	0.189
SNCA A30P	DA2	CEP170	Up	0.576609	1.69953e-06	4.6434e-11	0.358	0.346
SNCA A30P	DA2	HSPA13	Up	0.270398	1.70145e-06	4.64865e-11	0.141	0.201
SNCA A30P	DA2	TST	Down	-1.07961	1.73482e-06	4.73982e-11	0.02	0.093
SNCA A30P	DA2	HIST1H4C	Down	-0.463723	1.74496e-06	4.76753e-11	0.067	0.165
SNCA A30P	DA2	PDCD6IP	Up	0.430053	1.74692e-06	4.77287e-11	0.132	0.185
SNCA A30P	DA2	C19ORF48	Down	-0.450586	1.75904e-06	4.80599e-11	0.042	0.123
SNCA A30P	DA2	HERC2	Up	0.409592	1.76583e-06	4.82455e-11	0.159	0.205
SNCA A30P	DA2	NRXN2	Up	1.3304	1.77102e-06	4.83873e-11	0.239	0.114
SNCA A30P	DA2	H19	Down	-1.8527	1.82118e-06	4.97576e-11	0.017	0.09
SNCA A30P	DA2	NR2F6	Up	0.254433	1.82141e-06	4.97639e-11	0.136	0.201
SNCA A30P	DA2	CNPY3	Down	-0.312161	1.87526e-06	5.12353e-11	0.085	0.174
SNCA A30P	DA2	TADA3	Down	-0.463813	1.879e-06	5.13373e-11	0.065	0.161
SNCA A30P	DA2	RPL13A	Down	-0.839616	1.88236e-06	5.14291e-11	0.318	0.493
SNCA A30P	DA2	SLC1A5	Down	-1.64705	1.91322e-06	5.22723e-11	0.008	0.066
SNCA A30P	DA2	GNG11	Down	-0.549779	1.95285e-06	5.33552e-11	0.189	0.322
SNCA A30P	DA2	RTL8A	Down	-0.306579	1.95997e-06	5.35496e-11	0.099	0.198
SNCA A30P	DA2	CCDC50	Up	0.711395	1.96784e-06	5.37648e-11	0.144	0.183
SNCA A30P	DA2	TFRC	Up	1.00991	1.99274e-06	5.4445e-11	0.104	0.112
SNCA A30P	DA2	PKM	Down	-0.47651	1.99474e-06	5.44996e-11	0.246	0.401
SNCA A30P	DA2	LIMCH1	Down	-0.350173	2.02208e-06	5.52467e-11	0.118	0.216
SNCA A30P	DA2	IFT20	Up	0.671635	2.06522e-06	5.64254e-11	0.122	0.165
SNCA A30P	DA2	CHGA	Up	0.68955	2.06527e-06	5.64265e-11	0.326	0.183
SNCA A30P	DA2	HOXA7	Down	-3.10707	2.08617e-06	5.69977e-11	0.003	0.055
SNCA A30P	DA2	FBXO11	Up	0.288879	2.08704e-06	5.70213e-11	0.151	0.222
SNCA A30P	DA2	USB1	Up	0.34463	2.11792e-06	5.7865e-11	0.065	0.126
SNCA A30P	DA2	GLIPR2	Down	-1.34629	2.13219e-06	5.8255e-11	0.022	0.101
SNCA A30P	DA2	KIAA1217	Down	-3.5038	2.1654e-06	5.91624e-11	0.003	0.055
SNCA A30P	DA2	AC004540.2	Down	-1.01931	2.24797e-06	6.14183e-11	0.06	0.167
SNCA A30P	DA2	OAF	Down	-2.32128	2.25547e-06	6.16231e-11	0.004	0.057
SNCA A30P	DA2	CELF1	Up	0.459067	2.2726e-06	6.20911e-11	0.329	0.335
SNCA A30P	DA2	RPS16	Down	-0.770075	2.27497e-06	6.2156e-11	0.252	0.421
SNCA A30P	DA2	CHCHD7	Down	-0.881764	2.3093e-06	6.3094e-11	0.033	0.114
SNCA A30P	DA2	RPF1	Down	-1.11947	2.44345e-06	6.67592e-11	0.022	0.097
SNCA A30P	DA2	NFIA	Down	-0.963924	2.46528e-06	6.73556e-11	0.147	0.291
SNCA A30P	DA2	OBSL1	Down	-0.491238	2.48647e-06	6.79346e-11	0.119	0.233
SNCA A30P	DA2	CPVL	Down	-1.31034	2.50564e-06	6.84581e-11	0.032	0.119
SNCA A30P	DA2	BRMS1	Down	-0.397698	2.5165e-06	6.8755e-11	0.049	0.13
SNCA A30P	DA2	ADARB1	Up	1.26174	2.54774e-06	6.96084e-11	0.06	0.086
SNCA A30P	DA2	ZFP36L2	Down	-0.871954	2.56971e-06	7.02087e-11	0.032	0.114
SNCA A30P	DA2	PHF20L1	Up	0.501366	2.62443e-06	7.17039e-11	0.182	0.214
SNCA A30P	DA2	ARID1B	Up	0.434712	2.63182e-06	7.19057e-11	0.286	0.313
SNCA A30P	DA2	UCHL5	Up	1.05516	2.70543e-06	7.39169e-11	0.074	0.115
SNCA A30P	DA2	COQ9	Down	-0.355205	2.76586e-06	7.5568e-11	0.073	0.159
SNCA A30P	DA2	PRKCI	Up	0.35565	2.78055e-06	7.59693e-11	0.082	0.143
SNCA A30P	DA2	MDM2	Down	-0.521625	2.7843e-06	7.60718e-11	0.075	0.17
SNCA A30P	DA2	GYG1	Down	-1.30751	2.79901e-06	7.64737e-11	0.027	0.11
SNCA A30P	DA2	TMEM161A	Down	-0.799517	2.81224e-06	7.6835e-11	0.04	0.123
SNCA A30P	DA2	SHTN1	Up	0.803666	2.86021e-06	7.81456e-11	0.161	0.179
SNCA A30P	DA2	MAP7D1	Up	0.460739	2.89954e-06	7.92204e-11	0.188	0.238
SNCA A30P	DA2	AL022323.1	Down	-2.70904	2.90019e-06	7.92379e-11	0.003	0.053
SNCA A30P	DA2	KAT6B	Down	-0.336369	2.99458e-06	8.18169e-11	0.158	0.266
SNCA A30P	DA2	RBM10	Up	0.331028	3.00242e-06	8.20312e-11	0.095	0.152
SNCA A30P	DA2	TBC1D9B	Up	0.829902	3.0462e-06	8.32271e-11	0.078	0.114
SNCA A30P	DA2	SHMT2	Down	-0.692343	3.05256e-06	8.34011e-11	0.025	0.099
SNCA A30P	DA2	LRPPRC	Up	0.492394	3.0566e-06	8.35114e-11	0.145	0.189
SNCA A30P	DA2	MAP2K4	Up	0.528043	3.06142e-06	8.3643e-11	0.132	0.172
SNCA A30P	DA2	DDX18	Up	0.285191	3.09941e-06	8.4681e-11	0.163	0.229
SNCA A30P	DA2	POMGNT1	Up	0.513118	3.11499e-06	8.51068e-11	0.107	0.152
SNCA A30P	DA2	MRPL32	Up	0.251343	3.14064e-06	8.58074e-11	0.131	0.2
SNCA A30P	DA2	NME2	Down	-0.710535	3.14432e-06	8.5908e-11	0.311	0.484
SNCA A30P	DA2	EIF1	Down	-0.568303	3.17826e-06	8.68354e-11	0.538	0.67
SNCA A30P	DA2	KBTBD2	Up	0.573062	3.18116e-06	8.69145e-11	0.046	0.095
SNCA A30P	DA2	RHOBTB3	Down	-0.339025	3.18502e-06	8.70201e-11	0.121	0.227
SNCA A30P	DA2	CRELD1	Down	-0.40627	3.18722e-06	8.70801e-11	0.091	0.183
SNCA A30P	DA2	MTERF2	Down	-1.22302	3.19768e-06	8.7366e-11	0.038	0.126
SNCA A30P	DA2	RAP1A	Up	0.255224	3.21017e-06	8.77072e-11	0.058	0.117
SNCA A30P	DA2	GID8	Up	0.367201	3.24406e-06	8.86331e-11	0.095	0.156
SNCA A30P	DA2	P3H1	Down	-0.727767	3.29391e-06	8.99951e-11	0.049	0.134
SNCA A30P	DA2	UBE2G2	Up	0.362563	3.307e-06	9.03528e-11	0.15	0.2
SNCA A30P	DA2	CHTOP	Up	0.326931	3.3166e-06	9.0615e-11	0.123	0.181
SNCA A30P	DA2	BMPR2	Up	0.359444	3.3187e-06	9.06724e-11	0.19	0.231
SNCA A30P	DA2	ERBB2	Down	-1.0298	3.31901e-06	9.06808e-11	0.022	0.095
SNCA A30P	DA2	CYB5A	Down	-0.524091	3.39393e-06	9.27278e-11	0.049	0.134
SNCA A30P	DA2	PRICKLE1	Down	-1.03333	3.44219e-06	9.40463e-11	0.031	0.114
SNCA A30P	DA2	UBLCP1	Down	-0.5763	3.62554e-06	9.90558e-11	0.063	0.158
SNCA A30P	DA2	YY1	Up	0.538345	3.63351e-06	9.92736e-11	0.125	0.168
SNCA A30P	DA2	MT-ND2	Up	0.312903	3.64769e-06	9.9661e-11	0.916	0.886
SNCA A30P	DA2	AGPAT2	Down	-1.26215	3.66096e-06	1.00023e-10	0.019	0.093
SNCA A30P	DA2	NPHP3	Down	-0.554467	3.81162e-06	1.0414e-10	0.034	0.106
SNCA A30P	DA2	P3H3	Down	-0.681153	3.81445e-06	1.04217e-10	0.048	0.136
SNCA A30P	DA2	PRDX1	Down	-0.77522	3.82034e-06	1.04378e-10	0.264	0.432
SNCA A30P	DA2	TAC1	Up	1.02278	3.8238e-06	1.04473e-10	0.548	0.441
SNCA A30P	DA2	PRPF4B	Down	-0.335707	3.82678e-06	1.04554e-10	0.191	0.306
SNCA A30P	DA2	DNAJC5	Up	0.757557	3.88997e-06	1.0628e-10	0.181	0.187
SNCA A30P	DA2	LIMS1	Down	-0.660339	3.92217e-06	1.0716e-10	0.032	0.11
SNCA A30P	DA2	DPH3	Up	0.44338	3.94194e-06	1.077e-10	0.054	0.121
SNCA A30P	DA2	MARK4	Down	-0.83903	4.02143e-06	1.09872e-10	0.042	0.125
SNCA A30P	DA2	PFN1	Down	-0.597319	4.08413e-06	1.11585e-10	0.234	0.392
SNCA A30P	DA2	MYBPH	Down	-5.48601	4.08729e-06	1.11672e-10	0.001	0.046
SNCA A30P	DA2	PURB	Down	-0.320087	4.1059e-06	1.1218e-10	0.062	0.141
SNCA A30P	DA2	C1ORF35	Up	0.400336	4.13049e-06	1.12852e-10	0.107	0.165
SNCA A30P	DA2	NPLOC4	Up	0.687539	4.17084e-06	1.13954e-10	0.076	0.121
SNCA A30P	DA2	TSPAN13	Up	0.887215	4.19836e-06	1.14706e-10	0.242	0.209
SNCA A30P	DA2	MFGE8	Down	-0.953068	4.20852e-06	1.14984e-10	0.03	0.108
SNCA A30P	DA2	VMA21	Up	0.345961	4.21137e-06	1.15062e-10	0.116	0.181
SNCA A30P	DA2	KIFAP3	Up	0.533014	4.27831e-06	1.16891e-10	0.208	0.234
SNCA A30P	DA2	MRPL58	Down	-0.536558	4.31332e-06	1.17847e-10	0.031	0.11
SNCA A30P	DA2	SC5D	Up	0.660153	4.32005e-06	1.18031e-10	0.182	0.2
SNCA A30P	DA2	MRPS17	Down	-0.455626	4.32514e-06	1.1817e-10	0.044	0.126
SNCA A30P	DA2	TEAD4	Down	-4.95713	4.41839e-06	1.20718e-10	0	0.037
SNCA A30P	DA2	DAAM2	Down	-6.5603	4.41839e-06	1.20718e-10	0	0.037
SNCA A30P	DA2	CD163L1	Down	-6.4568	4.41839e-06	1.20718e-10	0	0.037
SNCA A30P	DA2	SGCG	Down	-5.60748	4.41839e-06	1.20718e-10	0	0.037
SNCA A30P	DA2	MYO18B	Down	-5.21792	4.41839e-06	1.20718e-10	0	0.037
SNCA A30P	DA2	ZCCHC7	Down	-0.56253	4.45851e-06	1.21814e-10	0.039	0.115
SNCA A30P	DA2	COL18A1	Down	-0.824236	4.4636e-06	1.21953e-10	0.236	0.388
SNCA A30P	DA2	PTPRG	Down	-1.06976	4.56368e-06	1.24687e-10	0.072	0.181
SNCA A30P	DA2	RPLP2	Down	-0.723418	4.62971e-06	1.26491e-10	0.339	0.507
SNCA A30P	DA2	BRD2	Up	0.299762	4.68558e-06	1.28018e-10	0.161	0.216
SNCA A30P	DA2	NUDT1	Down	-0.476539	4.82763e-06	1.31899e-10	0.041	0.123
SNCA A30P	DA2	ARHGEF12	Up	0.299403	5.01046e-06	1.36894e-10	0.269	0.311
SNCA A30P	DA2	OCEL1	Down	-1.02137	5.01177e-06	1.3693e-10	0.019	0.09
SNCA A30P	DA2	SOHLH2	Down	-3.47766	5.03408e-06	1.37539e-10	0.004	0.057
SNCA A30P	DA2	SF3B3	Down	-0.36987	5.20467e-06	1.422e-10	0.078	0.165
SNCA A30P	DA2	RAB8A	Down	-0.500917	5.20785e-06	1.42287e-10	0.057	0.147
SNCA A30P	DA2	BCCIP	Down	-0.69982	5.20865e-06	1.42309e-10	0.04	0.121
SNCA A30P	DA2	EXOSC5	Down	-1.00228	5.27155e-06	1.44028e-10	0.015	0.079
SNCA A30P	DA2	MAST1	Up	1.48167	5.27214e-06	1.44044e-10	0.22	0.101
SNCA A30P	DA2	BLCAP	Up	0.505234	5.29969e-06	1.44796e-10	0.361	0.363
SNCA A30P	DA2	EMC10	Down	-0.442194	5.33548e-06	1.45774e-10	0.235	0.355
SNCA A30P	DA2	HGS	Up	0.556443	5.36827e-06	1.4667e-10	0.109	0.148
SNCA A30P	DA2	NAP1L1	Down	-0.315738	5.6769e-06	1.55102e-10	0.292	0.434
SNCA A30P	DA2	LMO4	Up	0.39805	5.74486e-06	1.56959e-10	0.155	0.194
SNCA A30P	DA2	MGAT1	Down	-0.786467	5.78267e-06	1.57992e-10	0.039	0.117
SNCA A30P	DA2	EZH2	Down	-0.447915	5.80102e-06	1.58494e-10	0.032	0.101
SNCA A30P	DA2	CCDC8	Down	-1.65453	5.89872e-06	1.61163e-10	0.017	0.086
SNCA A30P	DA2	COL4A2	Down	-0.957549	5.94535e-06	1.62437e-10	0.051	0.137
SNCA A30P	DA2	SETD7	Down	-0.873723	5.96189e-06	1.62889e-10	0.023	0.092
SNCA A30P	DA2	C11ORF1	Down	-1.3645	5.9762e-06	1.6328e-10	0.023	0.101
SNCA A30P	DA2	CACNB1	Down	-0.473564	6.08922e-06	1.66367e-10	0.023	0.086
SNCA A30P	DA2	PHLDA1	Down	-0.627144	6.14166e-06	1.678e-10	0.062	0.15
SNCA A30P	DA2	NUDT16L1	Down	-0.347187	6.17327e-06	1.68664e-10	0.107	0.211
SNCA A30P	DA2	GMPR2	Down	-0.764261	6.22905e-06	1.70188e-10	0.034	0.115
SNCA A30P	DA2	TIMM10	Down	-0.866415	6.30664e-06	1.72308e-10	0.041	0.128
SNCA A30P	DA2	GPC4	Down	-1.67574	6.40611e-06	1.75025e-10	0.011	0.073
SNCA A30P	DA2	DPCD	Down	-0.277041	6.4262e-06	1.75574e-10	0.076	0.165
SNCA A30P	DA2	ANTXR1	Down	-0.466494	6.64029e-06	1.81424e-10	0.041	0.119
SNCA A30P	DA2	DNER	Up	0.786419	6.76877e-06	1.84934e-10	0.357	0.295
SNCA A30P	DA2	LMNA	Down	-0.505838	7.0275e-06	1.92003e-10	0.158	0.286
SNCA A30P	DA2	C4ORF48	Up	0.260291	7.11691e-06	1.94446e-10	0.757	0.771
SNCA A30P	DA2	NAE1	Up	0.406206	7.17388e-06	1.96002e-10	0.116	0.172
SNCA A30P	DA2	NUP93	Up	0.431365	7.18869e-06	1.96407e-10	0.067	0.123
SNCA A30P	DA2	BORCS7	Down	-0.637385	7.35362e-06	2.00913e-10	0.063	0.158
SNCA A30P	DA2	AMD1	Down	-0.354261	7.35959e-06	2.01076e-10	0.107	0.198
SNCA A30P	DA2	ERLIN2	Down	-0.533301	7.4854e-06	2.04513e-10	0.035	0.108
SNCA A30P	DA2	GTF2F1	Down	-0.621845	7.5423e-06	2.06068e-10	0.053	0.134
SNCA A30P	DA2	SEC61B	Down	-0.383161	7.59723e-06	2.07569e-10	0.263	0.408
SNCA A30P	DA2	AATF	Down	-0.331429	7.65341e-06	2.09104e-10	0.021	0.086
SNCA A30P	DA2	ASMTL	Down	-0.371814	7.81916e-06	2.13632e-10	0.04	0.112
SNCA A30P	DA2	ZEB1	Up	0.455372	7.97942e-06	2.18011e-10	0.105	0.156
SNCA A30P	DA2	MEST	Up	0.472571	8.00806e-06	2.18794e-10	0.29	0.31
SNCA A30P	DA2	B4GAT1	Up	0.329853	8.03856e-06	2.19627e-10	0.22	0.271
SNCA A30P	DA2	RBM12	Up	0.628189	8.07758e-06	2.20693e-10	0.088	0.125
SNCA A30P	DA2	SEL1L	Up	0.649862	8.08052e-06	2.20773e-10	0.125	0.156
SNCA A30P	DA2	DCAF8	Down	-0.251419	8.22941e-06	2.24841e-10	0.09	0.172
SNCA A30P	DA2	IRF2BP2	Up	0.55997	8.25863e-06	2.2564e-10	0.156	0.192
SNCA A30P	DA2	FGGY	Down	-1.39732	8.32813e-06	2.27538e-10	0.008	0.064
SNCA A30P	DA2	GPR37	Down	-1.20092	8.35274e-06	2.28211e-10	0.013	0.071
SNCA A30P	DA2	PDXDC1	Down	-0.280066	8.37736e-06	2.28883e-10	0.092	0.179
SNCA A30P	DA2	AC105942.1	Down	-0.728098	8.47143e-06	2.31454e-10	0.005	0.053
SNCA A30P	DA2	ARHGAP35	Up	0.829359	8.49694e-06	2.32151e-10	0.167	0.167
SNCA A30P	DA2	PDRG1	Down	-0.283799	8.50004e-06	2.32235e-10	0.068	0.154
SNCA A30P	DA2	IQGAP2	Down	-3.38854	8.51686e-06	2.32695e-10	0.008	0.068
SNCA A30P	DA2	STX18	Down	-0.975213	8.54848e-06	2.33559e-10	0.03	0.106
SNCA A30P	DA2	FAM118B	Down	-2.1483	8.63345e-06	2.3588e-10	0.013	0.079
SNCA A30P	DA2	SYNPO2L	Down	-1.93901	8.74843e-06	2.39022e-10	0.004	0.053
SNCA A30P	DA2	RPF2	Up	0.549071	8.81178e-06	2.40752e-10	0.035	0.082
SNCA A30P	DA2	PWP1	Down	-0.429604	8.87752e-06	2.42549e-10	0.062	0.145
SNCA A30P	DA2	SPPL2A	Down	-0.316731	8.91185e-06	2.43487e-10	0.054	0.128
SNCA A30P	DA2	EMP2	Down	-2.34915	8.92794e-06	2.43926e-10	0.004	0.055
SNCA A30P	DA2	C5ORF24	Up	0.344363	8.9685e-06	2.45034e-10	0.12	0.181
SNCA A30P	DA2	RSAD1	Down	-0.350395	9.11817e-06	2.49124e-10	0.022	0.082
SNCA A30P	DA2	PNPLA8	Up	0.28855	9.16483e-06	2.50398e-10	0.155	0.2
SNCA A30P	DA2	NSL1	Up	0.446213	9.2549e-06	2.52859e-10	0.084	0.141
SNCA A30P	DA2	RNF10	Up	0.41465	9.2711e-06	2.53302e-10	0.115	0.17
SNCA A30P	DA2	STK26	Down	-1.01082	9.79861e-06	2.67714e-10	0.01	0.066
SNCA A30P	DA2	NUDT5	Down	-0.655896	9.79928e-06	2.67732e-10	0.049	0.136
SNCA A30P	DA2	SMARCD1	Up	0.795133	9.82044e-06	2.68311e-10	0.096	0.13
SNCA A30P	DA2	SF3A2	Up	0.395151	9.87835e-06	2.69893e-10	0.061	0.121
SNCA A30P	DA2	RPL38	Down	-0.443394	9.94143e-06	2.71616e-10	0.382	0.551
SNCA A30P	DA2	MLLT6	Down	-0.643042	1.00322e-05	2.74097e-10	0.061	0.147
SNCA A30P	DA2	PARD3	Down	-0.430455	1.00664e-05	2.75032e-10	0.04	0.112
SNCA A30P	DA2	UQCRH	Down	-0.410225	1.03096e-05	2.81677e-10	0.27	0.419
SNCA A30P	DA2	ATIC	Down	-0.324472	1.03955e-05	2.84022e-10	0.044	0.117
SNCA A30P	DA2	ANXA7	Up	0.320455	1.03988e-05	2.84112e-10	0.051	0.112
SNCA A30P	DA2	ANTXR2	Down	-1.59989	1.04141e-05	2.84531e-10	0.013	0.077
SNCA A30P	DA2	RAB3C	Up	0.827547	1.0488e-05	2.86549e-10	0.379	0.275
SNCA A30P	DA2	PPP3CB	Up	0.45901	1.06886e-05	2.92031e-10	0.147	0.192
SNCA A30P	DA2	CCND3	Down	-0.377574	1.09172e-05	2.98277e-10	0.023	0.086
SNCA A30P	DA2	TRAPPC2B	Up	0.321204	1.09332e-05	2.98713e-10	0.056	0.119
SNCA A30P	DA2	KRT8	Down	-1.05667	1.09952e-05	3.00406e-10	0.049	0.143
SNCA A30P	DA2	RASSF3	Down	-2.32853	1.10711e-05	3.02481e-10	0.003	0.051
SNCA A30P	DA2	PRCC	Up	0.417201	1.1156e-05	3.04801e-10	0.067	0.123
SNCA A30P	DA2	PLEKHA4	Down	-3.11154	1.12576e-05	3.07575e-10	0.004	0.055
SNCA A30P	DA2	TNKS2	Up	0.538622	1.13555e-05	3.10252e-10	0.149	0.187
SNCA A30P	DA2	AC018521.5	Down	-0.706744	1.14764e-05	3.13554e-10	0.035	0.115
SNCA A30P	DA2	XPNPEP1	Down	-0.428355	1.17607e-05	3.21322e-10	0.04	0.112
SNCA A30P	DA2	MRPS10	Down	-0.342314	1.17688e-05	3.21542e-10	0.055	0.136
SNCA A30P	DA2	DOK5	Down	-0.53346	1.18226e-05	3.23012e-10	0.043	0.117
SNCA A30P	DA2	SIAH1	Up	0.443045	1.18538e-05	3.23867e-10	0.082	0.137
SNCA A30P	DA2	C6ORF89	Up	0.274718	1.1939e-05	3.26194e-10	0.087	0.145
SNCA A30P	DA2	PRNP	Up	0.346611	1.20492e-05	3.29204e-10	0.129	0.183
SNCA A30P	DA2	TMUB1	Up	0.257012	1.25845e-05	3.43831e-10	0.097	0.159
SNCA A30P	DA2	TMEM59L	Up	0.488177	1.26375e-05	3.45277e-10	0.492	0.438
SNCA A30P	DA2	EIF4E	Up	0.570476	1.26507e-05	3.45637e-10	0.14	0.189
SNCA A30P	DA2	WDR5	Up	0.631851	1.26802e-05	3.46445e-10	0.072	0.115
SNCA A30P	DA2	SULF2	Up	0.763646	1.28045e-05	3.49841e-10	0.301	0.267
SNCA A30P	DA2	SHC2	Up	0.774658	1.28334e-05	3.50629e-10	0.248	0.227
SNCA A30P	DA2	UBTF	Up	0.314813	1.30146e-05	3.55581e-10	0.114	0.174
SNCA A30P	DA2	PGM5	Down	-1.77731	1.30721e-05	3.57152e-10	0.003	0.049
SNCA A30P	DA2	LLPH	Down	-0.707793	1.31288e-05	3.587e-10	0.043	0.126
SNCA A30P	DA2	ID1	Down	-0.683355	1.32553e-05	3.62156e-10	0.118	0.234
SNCA A30P	DA2	MUSK	Down	-6.10889	1.32933e-05	3.63196e-10	0	0.035
SNCA A30P	DA2	LANCL1-AS1	Down	-4.89753	1.32933e-05	3.63196e-10	0	0.035
SNCA A30P	DA2	GPATCH2L	Up	0.43082	1.34177e-05	3.66593e-10	0.213	0.24
SNCA A30P	DA2	LONP1	Down	-0.32668	1.35596e-05	3.70472e-10	0.068	0.148
SNCA A30P	DA2	TTF1	Down	-0.515901	1.36061e-05	3.7174e-10	0.05	0.126
SNCA A30P	DA2	DLEU1	Down	-2.08237	1.37708e-05	3.76242e-10	0.016	0.084
SNCA A30P	DA2	MRPL44	Down	-0.36939	1.37877e-05	3.76703e-10	0.071	0.156
SNCA A30P	DA2	EBNA1BP2	Down	-0.450717	1.39144e-05	3.80165e-10	0.074	0.167
SNCA A30P	DA2	ELP2	Up	0.301351	1.40028e-05	3.8258e-10	0.092	0.15
SNCA A30P	DA2	SPNS1	Down	-0.553392	1.40517e-05	3.83915e-10	0.073	0.165
SNCA A30P	DA2	CSNK1G2	Up	0.514693	1.40843e-05	3.84807e-10	0.128	0.163
SNCA A30P	DA2	ZNRF1	Up	0.868671	1.42143e-05	3.88357e-10	0.173	0.172
SNCA A30P	DA2	SPTSSA	Down	-0.423594	1.43799e-05	3.92882e-10	0.057	0.143
SNCA A30P	DA2	YIPF2	Up	0.602411	1.4464e-05	3.95179e-10	0.08	0.134
SNCA A30P	DA2	H3F3B	Down	-0.510313	1.46309e-05	3.9974e-10	0.525	0.694
SNCA A30P	DA2	SSR4	Down	-0.308568	1.46362e-05	3.99886e-10	0.394	0.548
SNCA A30P	DA2	S100A16	Down	-1.70835	1.47777e-05	4.03751e-10	0.007	0.06
SNCA A30P	DA2	MFF	Up	0.357075	1.48424e-05	4.0552e-10	0.153	0.211
SNCA A30P	DA2	ETNK1	Up	0.347895	1.49943e-05	4.09669e-10	0.208	0.251
SNCA A30P	DA2	CLINT1	Down	-0.334593	1.50221e-05	4.10429e-10	0.063	0.147
SNCA A30P	DA2	PUM3	Down	-0.311633	1.51501e-05	4.13927e-10	0.047	0.119
SNCA A30P	DA2	GAS6	Up	1.05261	1.57833e-05	4.31226e-10	0.129	0.13
SNCA A30P	DA2	GNAQ	Up	0.456203	1.58037e-05	4.31782e-10	0.232	0.253
SNCA A30P	DA2	NSF	Up	0.542386	1.59768e-05	4.36513e-10	0.114	0.147
SNCA A30P	DA2	LOXL1	Up	0.691464	1.59911e-05	4.36903e-10	0.049	0.09
SNCA A30P	DA2	MBD4	Down	-0.28778	1.60364e-05	4.38141e-10	0.054	0.128
SNCA A30P	DA2	POLR3GL	Up	0.388298	1.62477e-05	4.43913e-10	0.076	0.136
SNCA A30P	DA2	ANXA11	Down	-1.09483	1.65554e-05	4.5232e-10	0.025	0.099
SNCA A30P	DA2	RAC3	Up	0.424732	1.66393e-05	4.54614e-10	0.239	0.262
SNCA A30P	DA2	ZDBF2	Up	0.84955	1.66457e-05	4.54788e-10	0.203	0.183
SNCA A30P	DA2	ARFGAP2	Down	-0.267074	1.66923e-05	4.56062e-10	0.074	0.15
SNCA A30P	DA2	TNRC6B	Up	0.280641	1.69793e-05	4.63902e-10	0.373	0.405
SNCA A30P	DA2	VCAN	Down	-1.12986	1.7161e-05	4.68868e-10	0.108	0.234
SNCA A30P	DA2	DYRK1A	Up	0.571421	1.7164e-05	4.68949e-10	0.11	0.152
SNCA A30P	DA2	CUL7	Down	-0.554126	1.73862e-05	4.7502e-10	0.037	0.108
SNCA A30P	DA2	RNF8	Up	0.893054	1.74947e-05	4.77985e-10	0.067	0.114
SNCA A30P	DA2	GGCT	Down	-0.326399	1.75218e-05	4.78725e-10	0.041	0.114
SNCA A30P	DA2	IKBIP	Down	-0.654424	1.79045e-05	4.89181e-10	0.023	0.092
SNCA A30P	DA2	CSGALNACT2	Up	0.27304	1.81174e-05	4.94996e-10	0.077	0.13
SNCA A30P	DA2	FAU	Down	-0.621071	1.82793e-05	4.9942e-10	0.51	0.625
SNCA A30P	DA2	PMM1	Up	0.354007	1.82869e-05	4.99628e-10	0.099	0.159
SNCA A30P	DA2	SUCO	Up	0.374533	1.83998e-05	5.02714e-10	0.146	0.2
SNCA A30P	DA2	EMC9	Up	0.26522	1.8402e-05	5.02774e-10	0.062	0.119
SNCA A30P	DA2	PSMA7	Down	-0.309275	1.87771e-05	5.13021e-10	0.3	0.441
SNCA A30P	DA2	GAR1	Down	-0.616072	1.96176e-05	5.35985e-10	0.022	0.086
SNCA A30P	DA2	FAM168B	Up	0.459939	1.96237e-05	5.36152e-10	0.12	0.159
SNCA A30P	DA2	RPS6KB1	Down	-0.796487	1.98917e-05	5.43474e-10	0.034	0.108
SNCA A30P	DA2	RPS21	Down	-0.570215	1.99741e-05	5.45725e-10	0.457	0.604
SNCA A30P	DA2	C12ORF73	Up	0.391628	2.00492e-05	5.47777e-10	0.084	0.141
SNCA A30P	DA2	BLOC1S4	Down	-0.260016	2.0474e-05	5.59384e-10	0.055	0.134
SNCA A30P	DA2	GMCL1	Up	1.00294	2.04765e-05	5.59452e-10	0.048	0.086
SNCA A30P	DA2	RAB6A	Up	0.478038	2.04963e-05	5.59992e-10	0.201	0.231
SNCA A30P	DA2	IPO7	Up	0.261618	2.08087e-05	5.68527e-10	0.124	0.181
SNCA A30P	DA2	RYK	Down	-0.274561	2.08363e-05	5.69284e-10	0.075	0.152
SNCA A30P	DA2	POLE3	Down	-0.660422	2.08528e-05	5.69732e-10	0.038	0.117
SNCA A30P	DA2	OGFRL1	Down	-0.778169	2.09191e-05	5.71544e-10	0.025	0.092
SNCA A30P	DA2	DDX56	Up	0.634265	2.12586e-05	5.80819e-10	0.067	0.11
SNCA A30P	DA2	SDR39U1	Up	0.341637	2.13314e-05	5.82809e-10	0.141	0.194
SNCA A30P	DA2	PRELID3B	Down	-0.564952	2.15583e-05	5.8901e-10	0.031	0.104
SNCA A30P	DA2	PGM2L1	Up	0.734212	2.17044e-05	5.93001e-10	0.393	0.304
SNCA A30P	DA2	PLOD1	Down	-1.1515	2.22678e-05	6.08393e-10	0.025	0.097
SNCA A30P	DA2	TPM4	Down	-0.448835	2.24731e-05	6.14003e-10	0.143	0.255
SNCA A30P	DA2	COA6	Up	0.491422	2.28343e-05	6.2387e-10	0.058	0.119
SNCA A30P	DA2	CARHSP1	Down	-0.339128	2.29426e-05	6.2683e-10	0.129	0.234
SNCA A30P	DA2	PMP22	Down	-1.49455	2.30123e-05	6.28734e-10	0.036	0.121
SNCA A30P	DA2	WDR61	Up	0.289233	2.32836e-05	6.36147e-10	0.09	0.145
SNCA A30P	DA2	PLXNA1	Up	0.563245	2.33336e-05	6.37513e-10	0.241	0.227
SNCA A30P	DA2	RAD50	Up	0.392885	2.34376e-05	6.40355e-10	0.095	0.145
SNCA A30P	DA2	SOX11	Up	0.379088	2.35413e-05	6.43188e-10	0.536	0.507
SNCA A30P	DA2	IDI1	Up	0.367037	2.37137e-05	6.47898e-10	0.252	0.286
SNCA A30P	DA2	PPA2	Down	-0.387873	2.37335e-05	6.48437e-10	0.057	0.137
SNCA A30P	DA2	SLC25A37	Down	-0.44922	2.38694e-05	6.52152e-10	0.057	0.134
SNCA A30P	DA2	HPF1	Down	-0.277515	2.41808e-05	6.60661e-10	0.075	0.163
SNCA A30P	DA2	NDUFAF6	Down	-0.708882	2.44751e-05	6.687e-10	0.028	0.099
SNCA A30P	DA2	SHISA2	Down	-2.82691	2.45211e-05	6.69957e-10	0.002	0.046
SNCA A30P	DA2	MRPL19	Down	-0.284505	2.45765e-05	6.71471e-10	0.062	0.141
SNCA A30P	DA2	IFITM2	Down	-1.5752	2.46499e-05	6.73475e-10	0.014	0.077
SNCA A30P	DA2	LRIG1	Down	-0.983033	2.47896e-05	6.77293e-10	0.055	0.148
SNCA A30P	DA2	EDEM3	Up	0.870042	2.48709e-05	6.79513e-10	0.115	0.121
SNCA A30P	DA2	THAP7	Down	-0.624778	2.48763e-05	6.7966e-10	0.047	0.125
SNCA A30P	DA2	MMADHC	Down	-0.271518	2.54009e-05	6.93995e-10	0.054	0.132
SNCA A30P	DA2	CDC73	Up	0.260205	2.57866e-05	7.04532e-10	0.048	0.104
SNCA A30P	DA2	GPCPD1	Down	-0.439545	2.59134e-05	7.07997e-10	0.084	0.168
SNCA A30P	DA2	FITM1	Down	-0.629324	2.65483e-05	7.25344e-10	0.005	0.049
SNCA A30P	DA2	CDC5L	Down	-0.301269	2.73747e-05	7.47923e-10	0.053	0.126
SNCA A30P	DA2	DDX23	Down	-0.259273	2.76797e-05	7.56255e-10	0.037	0.099
SNCA A30P	DA2	EXOSC1	Down	-0.840461	2.79616e-05	7.63957e-10	0.04	0.119
SNCA A30P	DA2	MAPKAPK5	Up	0.647178	2.84036e-05	7.76035e-10	0.087	0.117
SNCA A30P	DA2	NUMA1	Down	-0.422019	2.86058e-05	7.81559e-10	0.13	0.238
SNCA A30P	DA2	ELF1	Down	-1.82485	2.87173e-05	7.84606e-10	0.011	0.071
SNCA A30P	DA2	STK38L	Down	-0.858252	2.90506e-05	7.93711e-10	0.022	0.088
SNCA A30P	DA2	BABAM2	Down	-0.519573	2.90568e-05	7.93881e-10	0.032	0.106
SNCA A30P	DA2	ORMDL2	Down	-0.836337	2.95662e-05	8.07798e-10	0.045	0.128
SNCA A30P	DA2	APPL1	Down	-0.339934	2.96412e-05	8.09846e-10	0.09	0.178
SNCA A30P	DA2	C5ORF15	Down	-0.580258	2.96798e-05	8.10901e-10	0.063	0.148
SNCA A30P	DA2	PCCB	Up	0.346558	3.02689e-05	8.26996e-10	0.028	0.081
SNCA A30P	DA2	SIX4	Down	-4.08188	3.04307e-05	8.31416e-10	0.001	0.042
SNCA A30P	DA2	ZNF638	Up	0.29382	3.05925e-05	8.35838e-10	0.336	0.374
SNCA A30P	DA2	SDAD1	Down	-0.737994	3.08973e-05	8.44164e-10	0.026	0.093
SNCA A30P	DA2	HK1	Up	0.792254	3.09141e-05	8.44623e-10	0.185	0.176
SNCA A30P	DA2	SERINC2	Down	-0.393894	3.11302e-05	8.50527e-10	0.041	0.112
SNCA A30P	DA2	GOT2	Up	0.518052	3.13537e-05	8.56636e-10	0.07	0.117
SNCA A30P	DA2	SUMO3	Up	0.507479	3.15098e-05	8.609e-10	0.109	0.163
SNCA A30P	DA2	ADAMTSL2	Down	-1.89793	3.15697e-05	8.62536e-10	0.003	0.048
SNCA A30P	DA2	MRAS	Down	-0.307261	3.28093e-05	8.96405e-10	0.053	0.125
SNCA A30P	DA2	KIAA1671	Down	-0.303948	3.33076e-05	9.10018e-10	0.019	0.079
SNCA A30P	DA2	TMEM203	Down	-0.827631	3.34335e-05	9.13458e-10	0.051	0.137
SNCA A30P	DA2	NPM3	Up	0.561005	3.37967e-05	9.23382e-10	0.024	0.079
SNCA A30P	DA2	SOX2	Down	-1.29433	3.38427e-05	9.24639e-10	0.038	0.125
SNCA A30P	DA2	REEP2	Up	0.342075	3.42649e-05	9.36173e-10	0.215	0.26
SNCA A30P	DA2	ARF3	Up	0.427648	3.4341e-05	9.38254e-10	0.188	0.22
SNCA A30P	DA2	GJD2	Down	-1.41767	3.44555e-05	9.41382e-10	0.005	0.051
SNCA A30P	DA2	CDK2AP2	Up	0.339061	3.55629e-05	9.71636e-10	0.064	0.123
SNCA A30P	DA2	RFC2	Down	-1.6012	3.60023e-05	9.83641e-10	0.019	0.09
SNCA A30P	DA2	SLC39A6	Up	0.719508	3.62666e-05	9.90864e-10	0.202	0.203
SNCA A30P	DA2	CCDC80	Down	-1.10824	3.65994e-05	9.99958e-10	0.086	0.2
SNCA A30P	DA2	HAUS1	Down	-0.784148	3.68359e-05	1.00642e-09	0.036	0.114
SNCA A30P	DA2	BAZ1B	Up	0.339822	3.71312e-05	1.01449e-09	0.121	0.17
SNCA A30P	DA2	NSG2	Up	0.745587	3.72673e-05	1.01821e-09	0.399	0.275
SNCA A30P	DA2	ORC4	Up	0.427086	3.75078e-05	1.02477e-09	0.124	0.178
SNCA A30P	DA2	MEF2A	Down	-0.430702	3.78372e-05	1.03377e-09	0.092	0.183
SNCA A30P	DA2	SELENOP	Down	-1.83519	3.81844e-05	1.04326e-09	0.013	0.075
SNCA A30P	DA2	BRD8	Down	-0.329233	3.83708e-05	1.04835e-09	0.055	0.13
SNCA A30P	DA2	TIMP2	Up	0.328959	3.84241e-05	1.04981e-09	0.301	0.339
SNCA A30P	DA2	NPM1	Down	-0.682775	3.86706e-05	1.05654e-09	0.34	0.498
SNCA A30P	DA2	NUP54	Down	-0.402935	3.87145e-05	1.05774e-09	0.047	0.121
SNCA A30P	DA2	SDC2	Down	-1.00254	3.93923e-05	1.07626e-09	0.072	0.174
SNCA A30P	DA2	AC124301.1	Down	-6.17191	3.99848e-05	1.09245e-09	0	0.033
SNCA A30P	DA2	TBX2-AS1	Down	-5.47648	3.99848e-05	1.09245e-09	0	0.033
SNCA A30P	DA2	ABCC9	Down	-4.65804	3.99848e-05	1.09245e-09	0	0.033
SNCA A30P	DA2	CSRP3	Down	-6.23863	3.99848e-05	1.09245e-09	0	0.033
SNCA A30P	DA2	BMERB1	Up	0.325726	4.01375e-05	1.09662e-09	0.161	0.216
SNCA A30P	DA2	SREBF2	Up	0.682904	4.06506e-05	1.11064e-09	0.222	0.211
SNCA A30P	DA2	XPNPEP3	Down	-1.07946	4.08209e-05	1.1153e-09	0.021	0.088
SNCA A30P	DA2	FGFRL1	Up	0.283884	4.11159e-05	1.12335e-09	0.029	0.081
SNCA A30P	DA2	LRRC24	Up	1.15873	4.11728e-05	1.12491e-09	0.195	0.143
SNCA A30P	DA2	CMIP	Up	0.537808	4.15622e-05	1.13555e-09	0.253	0.264
SNCA A30P	DA2	TMX2	Up	0.675043	4.17648e-05	1.14108e-09	0.108	0.15
SNCA A30P	DA2	PTRHD1	Down	-0.545646	4.18372e-05	1.14306e-09	0.041	0.119
SNCA A30P	DA2	RNF145	Up	0.407829	4.19088e-05	1.14502e-09	0.146	0.19
SNCA A30P	DA2	CBWD5	Down	-0.653032	4.24061e-05	1.15861e-09	0.037	0.108
SNCA A30P	DA2	CTDSPL2	Up	0.627974	4.25212e-05	1.16175e-09	0.066	0.11
SNCA A30P	DA2	HSF1	Up	0.659527	4.25318e-05	1.16204e-09	0.068	0.119
SNCA A30P	DA2	YLPM1	Up	0.324149	4.34333e-05	1.18667e-09	0.148	0.194
SNCA A30P	DA2	GSE1	Up	0.425195	4.35903e-05	1.19096e-09	0.141	0.181
SNCA A30P	DA2	C19ORF25	Up	0.475322	4.3736e-05	1.19494e-09	0.075	0.126
SNCA A30P	DA2	ZNF148	Down	-0.357823	4.38186e-05	1.1972e-09	0.114	0.207
SNCA A30P	DA2	PKIA	Up	0.250456	4.45076e-05	1.21602e-09	0.2	0.256
SNCA A30P	DA2	COL2A1	Down	-1.04016	4.47784e-05	1.22342e-09	0.033	0.11
SNCA A30P	DA2	ELP1	Up	0.723018	4.5632e-05	1.24674e-09	0.085	0.112
SNCA A30P	DA2	SNHG15	Down	-0.458066	4.59998e-05	1.25679e-09	0.071	0.152
SNCA A30P	DA2	ADNP	Up	0.363377	4.61076e-05	1.25974e-09	0.223	0.247
SNCA A30P	DA2	WDR45B	Down	-0.453933	4.62411e-05	1.26338e-09	0.066	0.148
SNCA A30P	DA2	GON4L	Up	0.541098	4.62434e-05	1.26345e-09	0.131	0.163
SNCA A30P	DA2	ATP2A2	Up	0.465347	4.65991e-05	1.27316e-09	0.309	0.332
SNCA A30P	DA2	ARIH1	Up	0.63907	4.68432e-05	1.27983e-09	0.189	0.198
SNCA A30P	DA2	HYOU1	Up	0.647615	4.7121e-05	1.28742e-09	0.155	0.178
SNCA A30P	DA2	IPO8	Down	-1.31548	4.72279e-05	1.29034e-09	0.017	0.079
SNCA A30P	DA2	MBTPS1	Down	-0.317025	4.73211e-05	1.29289e-09	0.152	0.253
SNCA A30P	DA2	TANK	Down	-0.410998	4.81875e-05	1.31656e-09	0.043	0.115
SNCA A30P	DA2	DOCK1	Down	-1.33887	4.82035e-05	1.317e-09	0.014	0.073
SNCA A30P	DA2	PCBP4	Up	0.465715	4.86845e-05	1.33014e-09	0.265	0.286
SNCA A30P	DA2	USE1	Down	-0.749232	4.89975e-05	1.33869e-09	0.045	0.125
SNCA A30P	DA2	TMX4	Up	0.291653	4.90283e-05	1.33954e-09	0.232	0.266
SNCA A30P	DA2	TMEM99	Down	-1.33535	4.99652e-05	1.36513e-09	0.026	0.101
SNCA A30P	DA2	UQCR11	Down	-0.29546	5.01798e-05	1.37099e-09	0.317	0.458
SNCA A30P	DA2	GABARAP	Down	-0.612216	5.06397e-05	1.38356e-09	0.368	0.535
SNCA A30P	DA2	FRA10AC1	Down	-0.321466	5.13038e-05	1.4017e-09	0.049	0.119
SNCA A30P	DA2	CFL2	Down	-0.630843	5.41136e-05	1.47847e-09	0.059	0.147
SNCA A30P	DA2	ACADM	Up	0.321564	5.42414e-05	1.48197e-09	0.086	0.141
SNCA A30P	DA2	PNRC2	Down	-0.955623	5.47574e-05	1.49606e-09	0.018	0.082
SNCA A30P	DA2	FARP1	Up	0.285825	5.5221e-05	1.50873e-09	0.275	0.311
SNCA A30P	DA2	IL13RA1	Down	-1.25807	5.53588e-05	1.51249e-09	0.013	0.071
SNCA A30P	DA2	RRP1B	Up	0.970812	5.53728e-05	1.51288e-09	0.064	0.093
SNCA A30P	DA2	DYRK4	Down	-0.689458	5.59685e-05	1.52915e-09	0.044	0.123
SNCA A30P	DA2	LUC7L	Up	0.329838	5.64127e-05	1.54129e-09	0.239	0.277
SNCA A30P	DA2	PCID2	Up	0.273353	5.75091e-05	1.57124e-09	0.063	0.121
SNCA A30P	DA2	TNFRSF12A	Down	-1.19046	5.85396e-05	1.5994e-09	0.015	0.073
SNCA A30P	DA2	CD24	Up	0.410125	5.8634e-05	1.60198e-09	0.494	0.482
SNCA A30P	DA2	SMAP1	Down	-0.254661	5.9667e-05	1.6302e-09	0.111	0.203
SNCA A30P	DA2	HRK	Down	-1.61455	5.98426e-05	1.635e-09	0.006	0.055
SNCA A30P	DA2	MT-ND4L	Up	0.40759	6.08224e-05	1.66177e-09	0.805	0.788
SNCA A30P	DA2	CDC42SE1	Up	0.622785	6.12082e-05	1.67231e-09	0.099	0.136
SNCA A30P	DA2	IGF2BP3	Down	-0.546476	6.24297e-05	1.70568e-09	0.054	0.134
SNCA A30P	DA2	MGP	Down	-2.46544	6.26974e-05	1.713e-09	0.013	0.075
SNCA A30P	DA2	PARM1	Down	-1.4376	6.34628e-05	1.73391e-09	0.015	0.077
SNCA A30P	DA2	CLIC4	Down	-0.289355	6.37515e-05	1.7418e-09	0.025	0.084
SNCA A30P	DA2	STMN3	Up	0.815941	6.38396e-05	1.7442e-09	0.218	0.205
SNCA A30P	DA2	SERPINB6	Down	-0.652082	6.40738e-05	1.7506e-09	0.045	0.125
SNCA A30P	DA2	ELP6	Down	-0.559838	6.49695e-05	1.77507e-09	0.052	0.134
SNCA A30P	DA2	OXSR1	Up	0.424652	6.56744e-05	1.79433e-09	0.071	0.126
SNCA A30P	DA2	PMVK	Up	0.357295	6.62551e-05	1.8102e-09	0.099	0.154
SNCA A30P	DA2	PTPRU	Up	1.82775	6.69231e-05	1.82845e-09	0.097	0.068
SNCA A30P	DA2	CTBS	Down	-2.00113	6.69316e-05	1.82868e-09	0.011	0.07
SNCA A30P	DA2	DLK1	Down	-1.28025	6.81045e-05	1.86073e-09	0.627	0.727
SNCA A30P	DA2	SCAMP1	Up	1.0213	6.97326e-05	1.90521e-09	0.194	0.154
SNCA A30P	DA2	METTL21A	Down	-0.291856	6.97898e-05	1.90677e-09	0.026	0.088
SNCA A30P	DA2	PRDM2	Down	-0.545177	6.97966e-05	1.90696e-09	0.089	0.179
SNCA A30P	DA2	EFHD2	Down	-0.679286	7.01308e-05	1.91609e-09	0.026	0.092
SNCA A30P	DA2	TOLLIP	Down	-0.32722	7.06331e-05	1.92981e-09	0.071	0.148
SNCA A30P	DA2	MAT2A	Up	0.451486	7.14558e-05	1.95229e-09	0.239	0.256
SNCA A30P	DA2	FUBP1	Up	0.283401	7.15459e-05	1.95475e-09	0.123	0.172
SNCA A30P	DA2	ANKLE2	Up	0.437324	7.17541e-05	1.96044e-09	0.114	0.154
SNCA A30P	DA2	FAM172A	Down	-0.49298	7.19545e-05	1.96592e-09	0.052	0.13
SNCA A30P	DA2	ACBD6	Down	-0.539166	7.25923e-05	1.98334e-09	0.118	0.216
SNCA A30P	DA2	CACNA2D1	Up	0.45955	7.26542e-05	1.98503e-09	0.408	0.386
SNCA A30P	DA2	PDLIM2	Down	-1.29303	7.43827e-05	2.03226e-09	0.018	0.084
SNCA A30P	DA2	ACSL4	Up	0.824088	7.49092e-05	2.04664e-09	0.185	0.17
SNCA A30P	DA2	IRGQ	Up	0.796179	7.54669e-05	2.06188e-09	0.18	0.176
SNCA A30P	DA2	ATG4D	Up	1.02024	7.67707e-05	2.0975e-09	0.029	0.071
SNCA A30P	DA2	COL23A1	Down	-0.392009	7.70293e-05	2.10457e-09	0.024	0.084
SNCA A30P	DA2	ARIH2	Up	0.316237	7.84261e-05	2.14273e-09	0.073	0.123
SNCA A30P	DA2	FBXO32	Down	-3.06834	7.89436e-05	2.15687e-09	0.003	0.048
SNCA A30P	DA2	MTHFD2	Down	-0.561151	7.93053e-05	2.16675e-09	0.026	0.09
SNCA A30P	DA2	JKAMP	Down	-0.362157	7.96633e-05	2.17653e-09	0.107	0.198
SNCA A30P	DA2	DYNLL2	Up	0.384358	8.05057e-05	2.19955e-09	0.252	0.271
SNCA A30P	DA2	SERPINF1	Down	-1.11042	8.27046e-05	2.25963e-09	0.047	0.136
SNCA A30P	DA2	BZW2	Down	-0.562447	8.29172e-05	2.26544e-09	0.102	0.203
SNCA A30P	DA2	ECHDC1	Down	-0.44592	8.35223e-05	2.28197e-09	0.09	0.181
SNCA A30P	DA2	MCL1	Down	-0.424393	8.54418e-05	2.33441e-09	0.092	0.181
SNCA A30P	DA2	FAM136A	Up	0.389212	8.54672e-05	2.33511e-09	0.073	0.132
SNCA A30P	DA2	GPN3	Down	-0.36101	8.57481e-05	2.34278e-09	0.03	0.097
SNCA A30P	DA2	BET1	Down	-0.973742	8.78852e-05	2.40117e-09	0.026	0.097
SNCA A30P	DA2	FN1	Down	-3.11026	8.90473e-05	2.43292e-09	0.023	0.095
SNCA A30P	DA2	MRPS14	Down	-0.254828	8.97714e-05	2.4527e-09	0.06	0.137
SNCA A30P	DA2	SFSWAP	Down	-0.632497	9.28075e-05	2.53565e-09	0.072	0.159
SNCA A30P	DA2	TMEM35B	Down	-2.01017	9.28265e-05	2.53617e-09	0.009	0.064
SNCA A30P	DA2	MYOF	Down	-0.577692	9.2934e-05	2.53911e-09	0.01	0.06
SNCA A30P	DA2	RAPGEF1	Up	0.39726	9.32015e-05	2.54642e-09	0.09	0.137
SNCA A30P	DA2	SMAD9	Down	-1.23125	9.35706e-05	2.55651e-09	0.031	0.108
SNCA A30P	DA2	IPO5	Up	0.421776	9.62213e-05	2.62893e-09	0.11	0.156
SNCA A30P	DA2	MT-ND1	Up	0.33286	9.62587e-05	2.62995e-09	0.863	0.824
SNCA A30P	DA2	PIP4K2B	Up	0.546779	9.62819e-05	2.63058e-09	0.178	0.189
SNCA A30P	DA2	ADPRHL2	Down	-0.525449	9.76954e-05	2.6692e-09	0.076	0.161
SNCA A30P	DA2	AP3M1	Down	-0.47887	9.97683e-05	2.72584e-09	0.052	0.128
SNCA A30P	DA2	RAB34	Down	-0.306761	0.000101264	2.7667e-09	0.04	0.112
SNCA A30P	DA2	COL1A2	Down	-1.00673	0.000101356	2.76921e-09	0.11	0.225
SNCA A30P	DA2	TUBGCP2	Up	0.507073	0.000101565	2.77492e-09	0.138	0.176
SNCA A30P	DA2	ISLR	Down	-3.70345	0.000101846	2.7826e-09	0.002	0.044
SNCA A30P	DA2	TIMM8A	Down	-0.655457	0.000102317	2.79548e-09	0.016	0.071
SNCA A30P	DA2	SERINC3	Up	0.306359	0.000102898	2.81134e-09	0.186	0.233
SNCA A30P	DA2	CHPT1	Up	0.357505	0.00010299	2.81385e-09	0.054	0.108
SNCA A30P	DA2	KIF3A	Up	0.296715	0.000104384	2.85194e-09	0.218	0.256
SNCA A30P	DA2	KDM5C	Up	0.33732	0.000104714	2.86096e-09	0.067	0.106
SNCA A30P	DA2	UROD	Down	-0.946519	0.000105192	2.87402e-09	0.035	0.11
SNCA A30P	DA2	CLDND1	Up	0.32113	0.000106031	2.89695e-09	0.153	0.201
SNCA A30P	DA2	ANKRD36C	Up	0.40592	0.00010634	2.90538e-09	0.244	0.258
SNCA A30P	DA2	NECTIN3	Down	-0.795733	0.000107712	2.94287e-09	0.076	0.172
SNCA A30P	DA2	SNAP23	Down	-0.729652	0.00010803	2.95155e-09	0.028	0.095
SNCA A30P	DA2	GGH	Up	0.323178	0.00010908	2.98025e-09	0.063	0.119
SNCA A30P	DA2	PDCD10	Down	-0.26561	0.000109254	2.98501e-09	0.081	0.161
SNCA A30P	DA2	FIP1L1	Down	-0.28692	0.000111651	3.0505e-09	0.088	0.168
SNCA A30P	DA2	CLEC11A	Down	-0.393568	0.000111694	3.05166e-09	0.066	0.145
SNCA A30P	DA2	MGST1	Down	-1.59282	0.000112707	3.07933e-09	0.019	0.088
SNCA A30P	DA2	MRPL48	Down	-0.369154	0.000112785	3.08147e-09	0.046	0.119
SNCA A30P	DA2	FREM2	Down	-2.56095	0.000113808	3.10943e-09	0.005	0.053
SNCA A30P	DA2	RAE1	Down	-0.449222	0.000115332	3.15106e-09	0.055	0.13
SNCA A30P	DA2	EXTL2	Down	-0.648823	0.000115355	3.15169e-09	0.056	0.137
SNCA A30P	DA2	ZNF511	Down	-0.628581	0.000116188	3.17444e-09	0.054	0.141
SNCA A30P	DA2	COL6A2	Down	-0.578573	0.000116443	3.18142e-09	0.089	0.181
SNCA A30P	DA2	RBFA	Up	0.42139	0.00011685	3.19254e-09	0.123	0.168
SNCA A30P	DA2	SLC44A1	Up	0.669248	0.00011691	3.19417e-09	0.054	0.104
SNCA A30P	DA2	STK19	Up	0.663205	0.000118973	3.25055e-09	0.072	0.117
SNCA A30P	DA2	PLXNA2	Up	1.67717	0.00011907	3.25318e-09	0.114	0.073
SNCA A30P	DA2	SEC22B	Up	0.36332	0.000119122	3.25461e-09	0.085	0.136
SNCA A30P	DA2	LINC01203	Down	-5.84189	0.000120253	3.2855e-09	0	0.031
SNCA A30P	DA2	CKMT2	Down	-5.27895	0.000120253	3.2855e-09	0	0.031
SNCA A30P	DA2	EMX2OS	Down	-6.29342	0.000120253	3.2855e-09	0	0.031
SNCA A30P	DA2	SLC4A2	Down	-0.772839	0.000121805	3.32791e-09	0.033	0.104
SNCA A30P	DA2	INO80E	Up	0.570816	0.000123398	3.37144e-09	0.059	0.106
SNCA A30P	DA2	CHSY1	Up	0.481739	0.000123669	3.37885e-09	0.033	0.079
SNCA A30P	DA2	JSRP1	Down	-0.545997	0.000123886	3.38477e-09	0.005	0.048
SNCA A30P	DA2	EHMT1	Up	0.329719	0.000124451	3.4002e-09	0.093	0.143
SNCA A30P	DA2	SLC25A24	Down	-0.76144	0.000124602	3.40432e-09	0.028	0.095
SNCA A30P	DA2	AARSD1	Up	0.284374	0.000125008	3.41542e-09	0.076	0.128
SNCA A30P	DA2	MED6	Up	0.314129	0.00012628	3.45019e-09	0.084	0.136
SNCA A30P	DA2	VPS51	Down	-0.398647	0.000128826	3.51974e-09	0.047	0.117
SNCA A30P	DA2	EPB41L1	Up	1.124	0.000129792	3.54614e-09	0.184	0.136
SNCA A30P	DA2	CHRNB1	Down	-1.48102	0.00013047	3.56466e-09	0.016	0.079
SNCA A30P	DA2	ACHE	Up	1.073	0.000130526	3.56619e-09	0.166	0.132
SNCA A30P	DA2	CITED2	Down	-0.314682	0.000130949	3.57775e-09	0.064	0.147
SNCA A30P	DA2	MACO1	Up	0.808132	0.000131227	3.58535e-09	0.157	0.158
SNCA A30P	DA2	ARPC1B	Down	-0.864485	0.00013298	3.63324e-09	0.023	0.088
SNCA A30P	DA2	CDK7	Down	-1.72204	0.000133188	3.63891e-09	0.012	0.07
SNCA A30P	DA2	LDHB	Down	-0.642683	0.000134845	3.68418e-09	0.306	0.465
SNCA A30P	DA2	PPP1R35	Up	0.279949	0.000136871	3.73955e-09	0.106	0.158
SNCA A30P	DA2	CFAP97	Up	0.41827	0.000137001	3.7431e-09	0.103	0.156
SNCA A30P	DA2	GPM6A	Up	0.635861	0.000137007	3.74326e-09	0.461	0.342
SNCA A30P	DA2	PGM1	Down	-1.59959	0.000137043	3.74424e-09	0.014	0.075
SNCA A30P	DA2	GRPEL1	Down	-0.301788	0.000137754	3.76368e-09	0.036	0.104
SNCA A30P	DA2	NAV2	Up	0.564793	0.000138546	3.7853e-09	0.103	0.145
SNCA A30P	DA2	ONECUT2	Up	0.963822	0.000139322	3.80652e-09	0.299	0.168
SNCA A30P	DA2	P4HA1	Down	-0.869464	0.000140472	3.83794e-09	0.032	0.104
SNCA A30P	DA2	BORCS5	Up	0.499878	0.000141468	3.86515e-09	0.031	0.077
SNCA A30P	DA2	SLC25A3	Down	-0.53765	0.000141613	3.86911e-09	0.342	0.504
SNCA A30P	DA2	AC100810.1	Down	-1.78369	0.000144647	3.95198e-09	0.028	0.104
SNCA A30P	DA2	STK24	Down	-0.339693	0.00014481	3.95644e-09	0.076	0.159
SNCA A30P	DA2	APC2	Up	0.868278	0.000145182	3.96661e-09	0.335	0.203
SNCA A30P	DA2	MARCH2	Down	-0.885445	0.000147808	4.03835e-09	0.034	0.11
SNCA A30P	DA2	HSDL2	Down	-1.11349	0.000148833	4.06635e-09	0.023	0.092
SNCA A30P	DA2	ARFGEF1	Up	0.805869	0.000150089	4.10069e-09	0.124	0.13
SNCA A30P	DA2	TMEM242	Up	0.252356	0.000151273	4.13302e-09	0.082	0.143
SNCA A30P	DA2	SMC6	Down	-0.636413	0.000151399	4.13647e-09	0.062	0.143
SNCA A30P	DA2	FAF2	Up	0.412361	0.000152439	4.16488e-09	0.086	0.134
SNCA A30P	DA2	KAT6A	Up	0.476962	0.000153989	4.20724e-09	0.119	0.161
SNCA A30P	DA2	BMS1	Down	-0.428067	0.0001563	4.27038e-09	0.057	0.132
SNCA A30P	DA2	GAP43	Up	0.474506	0.000156622	4.27917e-09	0.594	0.487
SNCA A30P	DA2	PSME4	Up	0.272991	0.000158508	4.33071e-09	0.087	0.134
SNCA A30P	DA2	MICU1	Down	-0.482322	0.000158607	4.33342e-09	0.074	0.156
SNCA A30P	DA2	TMEM187	Down	-0.586835	0.000160441	4.38352e-09	0.029	0.099
SNCA A30P	DA2	ATP2C1	Up	1.03583	0.000161846	4.4219e-09	0.158	0.132
SNCA A30P	DA2	SFRP2	Down	-1.63999	0.000162723	4.44587e-09	0.015	0.075
SNCA A30P	DA2	PICALM	Up	0.502938	0.000163043	4.45461e-09	0.112	0.15
SNCA A30P	DA2	HIPK3	Down	-0.425841	0.000163299	4.46161e-09	0.084	0.168
SNCA A30P	DA2	NUPR1	Down	-2.8841	0.000163785	4.47489e-09	0.005	0.053
SNCA A30P	DA2	SERTAD2	Up	0.647254	0.000164847	4.5039e-09	0.035	0.079
SNCA A30P	DA2	EVA1B	Down	-1.53757	0.000165836	4.53092e-09	0.034	0.114
SNCA A30P	DA2	FBXL22	Down	-1.2956	0.000166447	4.54761e-09	0.007	0.055
SNCA A30P	DA2	MED21	Up	0.277591	0.000167093	4.56526e-09	0.087	0.145
SNCA A30P	DA2	MRC2	Down	-0.902561	0.000167322	4.57153e-09	0.046	0.126
SNCA A30P	DA2	PTPRN	Up	0.799443	0.000169479	4.63044e-09	0.301	0.229
SNCA A30P	DA2	FAM199X	Up	0.393039	0.000169863	4.64093e-09	0.13	0.172
SNCA A30P	DA2	UBAC1	Down	-0.29759	0.00017369	4.74551e-09	0.066	0.139
SNCA A30P	DA2	EXOSC8	Down	-0.38432	0.000174127	4.75745e-09	0.065	0.143
SNCA A30P	DA2	SPOP	Up	0.642754	0.000174496	4.76751e-09	0.079	0.119
SNCA A30P	DA2	FBLN1	Down	-1.01083	0.000175435	4.79319e-09	0.042	0.121
SNCA A30P	DA2	MAPT	Up	0.61158	0.000178057	4.8648e-09	0.333	0.286
SNCA A30P	DA2	CRYZL1	Up	0.552282	0.000179744	4.91092e-09	0.076	0.119
SNCA A30P	DA2	MRPL46	Down	-0.442083	0.000180436	4.92981e-09	0.034	0.101
SNCA A30P	DA2	AL162231.1	Up	0.418305	0.000182062	4.97423e-09	0.066	0.117
SNCA A30P	DA2	JUN	Down	-0.555859	0.00018452	5.0414e-09	0.107	0.207
SNCA A30P	DA2	TPM1	Down	-0.574759	0.000184823	5.04966e-09	0.174	0.293
SNCA A30P	DA2	EHD1	Down	-0.283835	0.000185407	5.06562e-09	0.039	0.101
SNCA A30P	DA2	ZCCHC24	Down	-1.4309	0.000186049	5.08316e-09	0.006	0.053
SNCA A30P	DA2	PLA2G12A	Up	0.282547	0.000187673	5.12753e-09	0.075	0.136
SNCA A30P	DA2	STARD7	Down	-0.420034	0.000188949	5.16239e-09	0.111	0.196
SNCA A30P	DA2	RARS	Up	0.296949	0.000190173	5.19584e-09	0.098	0.158
SNCA A30P	DA2	SDHAF3	Down	-0.961878	0.00019392	5.29822e-09	0.035	0.112
SNCA A30P	DA2	SYNC	Down	-0.265857	0.000194684	5.31908e-09	0.047	0.112
SNCA A30P	DA2	IMMP2L	Down	-1.78048	0.000195159	5.33207e-09	0.012	0.07
SNCA A30P	DA2	FIBIN	Down	-3.38697	0.000195176	5.33254e-09	0.001	0.038
SNCA A30P	DA2	ARRDC3	Up	0.262651	0.000196116	5.3582e-09	0.109	0.161
SNCA A30P	DA2	HLTF	Up	0.39595	0.000197651	5.40016e-09	0.16	0.2
SNCA A30P	DA2	PALM2-AKAP2	Up	0.311479	0.000201792	5.51328e-09	0.076	0.117
SNCA A30P	DA2	GRIA2	Up	0.936587	0.000203705	5.56555e-09	0.312	0.187
SNCA A30P	DA2	ACYP2	Down	-0.696187	0.000204226	5.57978e-09	0.049	0.126
SNCA A30P	DA2	TFCP2	Down	-0.774481	0.00020652	5.64246e-09	0.046	0.121
SNCA A30P	DA2	GPI	Up	0.3897	0.000207625	5.67266e-09	0.135	0.176
SNCA A30P	DA2	RGS10	Down	-2.49621	0.000208078	5.68504e-09	0.003	0.046
SNCA A30P	DA2	LMF2	Down	-0.504281	0.000210363	5.74746e-09	0.087	0.174
SNCA A30P	DA2	SUPT7L	Up	0.310167	0.000210786	5.75901e-09	0.064	0.112
SNCA A30P	DA2	SEPTIN10	Down	-0.996261	0.000210832	5.76027e-09	0.032	0.104
SNCA A30P	DA2	UBE2E1	Down	-0.351757	0.000212628	5.80934e-09	0.072	0.154
SNCA A30P	DA2	SAR1B	Down	-0.502253	0.000212996	5.8194e-09	0.091	0.181
SNCA A30P	DA2	MED25	Down	-0.660244	0.000214707	5.86615e-09	0.049	0.121
SNCA A30P	DA2	NSRP1	Down	-0.644356	0.000215818	5.8965e-09	0.049	0.125
SNCA A30P	DA2	LINGO1	Up	1.28595	0.000215877	5.8981e-09	0.225	0.119
SNCA A30P	DA2	STX10	Up	0.405803	0.000216017	5.90193e-09	0.07	0.115
SNCA A30P	DA2	RETREG1	Up	0.866828	0.000217008	5.92903e-09	0.069	0.101
SNCA A30P	DA2	IFRD2	Down	-0.935177	0.000217426	5.94044e-09	0.022	0.086
SNCA A30P	DA2	PLPP5	Down	-0.32803	0.000217823	5.9513e-09	0.071	0.152
SNCA A30P	DA2	SMAD3	Down	-0.89148	0.000218055	5.95763e-09	0.021	0.086
SNCA A30P	DA2	C1ORF54	Down	-1.51556	0.000220707	6.03008e-09	0.029	0.104
SNCA A30P	DA2	PRDX5	Down	-0.369374	0.000221746	6.05846e-09	0.377	0.533
SNCA A30P	DA2	PTPN2	Up	0.409244	0.000222116	6.06857e-09	0.072	0.119
SNCA A30P	DA2	FNTB	Down	-1.25422	0.000226577	6.19047e-09	0.017	0.075
SNCA A30P	DA2	ITM2C	Down	-0.366065	0.000228113	6.23243e-09	0.312	0.44
SNCA A30P	DA2	PEMT	Down	-0.393907	0.000230095	6.28659e-09	0.057	0.134
SNCA A30P	DA2	SPPL3	Up	0.489643	0.00023795	6.50119e-09	0.149	0.181
SNCA A30P	DA2	UBA6	Up	0.422232	0.000238053	6.50401e-09	0.147	0.181
SNCA A30P	DA2	SOD2	Up	0.336374	0.000238728	6.52244e-09	0.132	0.179
SNCA A30P	DA2	MTAP	Down	-1.12113	0.000246002	6.72117e-09	0.018	0.079
SNCA A30P	DA2	MSRB1	Down	-0.800133	0.000250197	6.83579e-09	0.013	0.066
SNCA A30P	DA2	COL4A6	Down	-1.58601	0.000252136	6.88878e-09	0.024	0.095
SNCA A30P	DA2	ZRANB1	Up	0.513197	0.000252783	6.90645e-09	0.102	0.136
SNCA A30P	DA2	GALNT11	Up	0.290383	0.000254272	6.94714e-09	0.101	0.147
SNCA A30P	DA2	OPA1	Up	0.664211	0.000258642	7.06652e-09	0.134	0.145
SNCA A30P	DA2	THUMPD3	Down	-0.292851	0.000259893	7.10072e-09	0.038	0.103
SNCA A30P	DA2	TSPYL1	Up	0.749126	0.000260397	7.11448e-09	0.089	0.115
SNCA A30P	DA2	CEBPD	Down	-1.62724	0.000260708	7.12298e-09	0.018	0.081
SNCA A30P	DA2	NAP1L3	Up	0.725783	0.000261745	7.15131e-09	0.226	0.212
SNCA A30P	DA2	ARHGEF7	Up	0.785288	0.000263592	7.20177e-09	0.14	0.15
SNCA A30P	DA2	HMGB3	Up	0.378159	0.000264943	7.23867e-09	0.137	0.187
SNCA A30P	DA2	DTWD1	Down	-0.607508	0.000265703	7.25944e-09	0.059	0.141
SNCA A30P	DA2	PDLIM1	Down	-1.27995	0.000267586	7.31089e-09	0.009	0.059
SNCA A30P	DA2	FGF13	Up	0.870486	0.000269534	7.36412e-09	0.086	0.121
SNCA A30P	DA2	WDR70	Down	-1.16071	0.000270956	7.40297e-09	0.023	0.088
SNCA A30P	DA2	ZNF652	Up	0.888541	0.000270962	7.40314e-09	0.099	0.121
SNCA A30P	DA2	MRPS22	Down	-0.89402	0.000274564	7.50155e-09	0.035	0.108
SNCA A30P	DA2	TSNAX	Up	0.408389	0.000275393	7.52419e-09	0.087	0.136
SNCA A30P	DA2	DENND5B	Up	0.366003	0.000282058	7.70629e-09	0.083	0.134
SNCA A30P	DA2	CALCOCO1	Up	0.727949	0.000282693	7.72364e-09	0.078	0.104
SNCA A30P	DA2	FHIT	Down	-0.98821	0.000289856	7.91934e-09	0.012	0.066
SNCA A30P	DA2	SSPN	Down	-1.15004	0.000292142	7.9818e-09	0.014	0.07
SNCA A30P	DA2	WSCD1	Up	1.69389	0.000293358	8.01502e-09	0.109	0.077
SNCA A30P	DA2	GOLT1B	Down	-0.253003	0.000297098	8.11722e-09	0.065	0.134
SNCA A30P	DA2	TCERG1	Up	0.679495	0.000298528	8.15629e-09	0.135	0.15
SNCA A30P	DA2	CNN2	Down	-0.719843	0.000299407	8.18029e-09	0.015	0.068
SNCA A30P	DA2	SLC39A10	Up	0.297602	0.00030022	8.20251e-09	0.269	0.315
SNCA A30P	DA2	NIN	Up	0.95691	0.000305437	8.34505e-09	0.127	0.128
SNCA A30P	DA2	ENAH	Up	0.345784	0.000305583	8.34902e-09	0.332	0.348
SNCA A30P	DA2	FSTL1	Down	-0.570416	0.000307869	8.4115e-09	0.133	0.242
SNCA A30P	DA2	ABL1	Up	0.561907	0.000308232	8.4214e-09	0.078	0.121
SNCA A30P	DA2	IBTK	Down	-0.381626	0.00031177	8.51807e-09	0.106	0.192
SNCA A30P	DA2	DUSP14	Down	-0.270189	0.00031614	8.63747e-09	0.028	0.09
SNCA A30P	DA2	TMEM63B	Up	0.819676	0.000324842	8.87523e-09	0.2	0.174
SNCA A30P	DA2	PRSS56	Down	-1.23946	0.000339453	9.27441e-09	0.125	0.236
SNCA A30P	DA2	AQR	Up	0.515234	0.000346086	9.45566e-09	0.077	0.119
SNCA A30P	DA2	STIP1	Up	0.437377	0.000347527	9.49502e-09	0.099	0.145
SNCA A30P	DA2	ZNRD2	Down	-0.970329	0.000348672	9.52628e-09	0.027	0.095
SNCA A30P	DA2	ZNF664	Up	0.495927	0.00034958	9.5511e-09	0.08	0.126
SNCA A30P	DA2	C12ORF76	Up	0.474815	0.000349893	9.55967e-09	0.116	0.158
SNCA A30P	DA2	UCHL3	Up	0.271496	0.000352953	9.64327e-09	0.054	0.112
SNCA A30P	DA2	LAMA4	Down	-2.2571	0.000353693	9.66348e-09	0.003	0.044
SNCA A30P	DA2	SLK	Down	-0.264733	0.00035596	9.72542e-09	0.058	0.125
SNCA A30P	DA2	MINCR	Down	-1.00055	0.000357011	9.75413e-09	0.041	0.119
SNCA A30P	DA2	DUSP13	Down	-4.93576	0.000361654	9.88097e-09	0	0.029
SNCA A30P	DA2	NOTUM	Down	-4.75612	0.000361654	9.88097e-09	0	0.029
SNCA A30P	DA2	VGLL2	Down	-4.6793	0.000361654	9.88097e-09	0	0.029
SNCA A30P	DA2	GPR17	Down	-7.07178	0.000361654	9.88097e-09	0	0.029
SNCA A30P	DA2	PDS5B	Up	0.326576	0.000362367	9.90047e-09	0.155	0.198
SNCA A30P	DA2	ANKRD12	Up	0.307188	0.000363061	9.91942e-09	0.304	0.328
SNCA A30P	DA2	ITSN2	Up	0.650652	0.000365412	9.98366e-09	0.053	0.088
SNCA A30P	DA2	EFHD1	Down	-1.55639	0.000367399	1.00379e-08	0.009	0.06
SNCA A30P	DA2	VAMP3	Up	0.370759	0.000369695	1.01007e-08	0.054	0.114
SNCA A30P	DA2	INA	Up	0.78745	0.000369913	1.01066e-08	0.346	0.258
SNCA A30P	DA2	LINC01116	Down	-2.6242	0.000372727	1.01835e-08	0.005	0.051
SNCA A30P	DA2	UBL4A	Down	-0.46815	0.00038245	1.04492e-08	0.036	0.103
SNCA A30P	DA2	RWDD4	Down	-0.526876	0.000387595	1.05897e-08	0.051	0.126
SNCA A30P	DA2	AGO2	Down	-0.320632	0.000389316	1.06368e-08	0.123	0.205
SNCA A30P	DA2	PRKAG1	Up	0.645827	0.000390871	1.06792e-08	0.073	0.114
SNCA A30P	DA2	UBL5	Down	-0.287157	0.000390873	1.06793e-08	0.391	0.533
SNCA A30P	DA2	TMEM145	Up	1.90161	0.000398605	1.08906e-08	0.116	0.033
SNCA A30P	DA2	RIOK2	Down	-0.534983	0.0004007	1.09478e-08	0.024	0.084
SNCA A30P	DA2	TRIP6	Down	-0.46239	0.000403745	1.1031e-08	0.021	0.079
SNCA A30P	DA2	POLDIP2	Up	0.28348	0.000407852	1.11432e-08	0.087	0.147
SNCA A30P	DA2	GRB10	Up	0.259141	0.000408583	1.11632e-08	0.064	0.104
SNCA A30P	DA2	EXOSC9	Down	-0.385934	0.000409123	1.11779e-08	0.033	0.095
SNCA A30P	DA2	ADGRL1	Up	1.07553	0.000409444	1.11867e-08	0.209	0.148
SNCA A30P	DA2	TMEM218	Down	-0.256349	0.000411968	1.12556e-08	0.049	0.117
SNCA A30P	DA2	TBCD	Up	0.459803	0.000412477	1.12695e-08	0.108	0.15
SNCA A30P	DA2	HSD11B1L	Up	1.12674	0.000413173	1.12886e-08	0.125	0.117
SNCA A30P	DA2	HEXIM1	Down	-0.818604	0.000414629	1.13284e-08	0.027	0.092
SNCA A30P	DA2	UTRN	Down	-1.68923	0.00041793	1.14185e-08	0.018	0.081
SNCA A30P	DA2	PTPRZ1	Down	-1.59992	0.000419703	1.1467e-08	0.032	0.108
SNCA A30P	DA2	ATG3	Down	-0.927999	0.000420553	1.14902e-08	0.035	0.108
SNCA A30P	DA2	PYGL	Down	-0.884105	0.000423122	1.15604e-08	0.012	0.062
SNCA A30P	DA2	USP15	Up	0.424617	0.000428125	1.16971e-08	0.152	0.179
SNCA A30P	DA2	PACS1	Up	1.0085	0.000428135	1.16974e-08	0.125	0.123
SNCA A30P	DA2	HSPB7	Down	-1.90613	0.000430042	1.17495e-08	0.002	0.04
SNCA A30P	DA2	ZNF106	Down	-0.851091	0.000432621	1.18199e-08	0.111	0.222
SNCA A30P	DA2	DOK7	Down	-1.82272	0.000435832	1.19076e-08	0.003	0.044
SNCA A30P	DA2	PERP	Down	-1.44624	0.000437011	1.19399e-08	0.032	0.108
SNCA A30P	DA2	NINJ1	Down	-0.450524	0.000437059	1.19412e-08	0.044	0.117
SNCA A30P	DA2	FKBP14	Down	-1.37923	0.000441521	1.20631e-08	0.018	0.079
SNCA A30P	DA2	DYNC1LI1	Up	0.325556	0.000444583	1.21468e-08	0.13	0.183
SNCA A30P	DA2	IFNAR1	Up	0.254586	0.000448281	1.22478e-08	0.094	0.145
SNCA A30P	DA2	SLC27A5	Down	-0.504367	0.000458329	1.25223e-08	0.051	0.125
SNCA A30P	DA2	CUL1	Down	-0.404094	0.000459306	1.2549e-08	0.065	0.143
SNCA A30P	DA2	PTPRF	Up	0.644085	0.000460278	1.25756e-08	0.166	0.172
SNCA A30P	DA2	PIGBOS1	Down	-0.747951	0.000467369	1.27693e-08	0.034	0.103
SNCA A30P	DA2	AKR1B1	Up	0.444	0.000470178	1.28461e-08	0.104	0.154
SNCA A30P	DA2	PLEKHO1	Up	0.323373	0.000471525	1.28828e-08	0.154	0.201
SNCA A30P	DA2	NUCB2	Down	-0.257049	0.000472557	1.2911e-08	0.165	0.26
SNCA A30P	DA2	RFX4	Down	-0.672263	0.000481301	1.31499e-08	0.113	0.22
SNCA A30P	DA2	AEBP1	Down	-1.35253	0.000488616	1.33498e-08	0.019	0.081
SNCA A30P	DA2	RAD1	Up	0.602061	0.000493868	1.34933e-08	0.042	0.088
SNCA A30P	DA2	VPS13C	Up	0.496806	0.000502163	1.37199e-08	0.213	0.227
SNCA A30P	DA2	TLE1	Down	-0.940718	0.000505253	1.38044e-08	0.067	0.161
SNCA A30P	DA2	TIMM17A	Up	0.33774	0.000506339	1.3834e-08	0.096	0.147
SNCA A30P	DA2	CECR2	Down	-0.661685	0.000509247	1.39135e-08	0.028	0.088
SNCA A30P	DA2	PDCL3	Down	-0.264846	0.000511889	1.39856e-08	0.039	0.104
SNCA A30P	DA2	LRCH3	Up	0.346389	0.000512322	1.39975e-08	0.102	0.143
SNCA A30P	DA2	KIAA0319L	Down	-0.375228	0.000514939	1.4069e-08	0.08	0.159
SNCA A30P	DA2	WAC-AS1	Up	0.688092	0.000515047	1.40719e-08	0.066	0.106
SNCA A30P	DA2	FANK1	Down	-1.87665	0.000515567	1.40862e-08	0.011	0.066
SNCA A30P	DA2	PAFAH1B2	Up	0.369024	0.000517442	1.41374e-08	0.115	0.161
SNCA A30P	DA2	SF3A3	Down	-0.268681	0.000522038	1.4263e-08	0.06	0.134
SNCA A30P	DA2	ADAM10	Up	0.279564	0.000524705	1.43358e-08	0.093	0.136
SNCA A30P	DA2	STK38	Up	0.386646	0.000526564	1.43866e-08	0.074	0.117
SNCA A30P	DA2	TCF7L1	Down	-2.04875	0.000526571	1.43868e-08	0.016	0.077
SNCA A30P	DA2	ADGRA3	Down	-0.304869	0.000531271	1.45152e-08	0.056	0.121
SNCA A30P	DA2	PRRX1	Down	-2.7452	0.000531309	1.45162e-08	0.002	0.04
SNCA A30P	DA2	RIC3	Up	0.832796	0.000541035	1.4782e-08	0.331	0.231
SNCA A30P	DA2	FBXW2	Up	0.370866	0.000541525	1.47954e-08	0.098	0.137
SNCA A30P	DA2	FAM104B	Down	-0.774783	0.000545367	1.49003e-08	0.029	0.097
SNCA A30P	DA2	UBR3	Up	0.510621	0.000549228	1.50058e-08	0.125	0.152
SNCA A30P	DA2	GYS1	Down	-0.532169	0.000551453	1.50666e-08	0.026	0.086
SNCA A30P	DA2	USP3	Up	0.31975	0.0005523	1.50897e-08	0.084	0.134
SNCA A30P	DA2	SBNO1	Up	0.346083	0.000554249	1.5143e-08	0.12	0.167
SNCA A30P	DA2	NR4A1	Down	-1.51868	0.000555092	1.5166e-08	0.013	0.068
SNCA A30P	DA2	NFASC	Up	0.985363	0.000557722	1.52379e-08	0.283	0.156
SNCA A30P	DA2	BCL7B	Down	-0.599788	0.000559751	1.52933e-08	0.041	0.11
SNCA A30P	DA2	PPP6C	Up	0.260376	0.000559948	1.52987e-08	0.06	0.115
SNCA A30P	DA2	TSC22D4	Down	-0.29607	0.00056051	1.53141e-08	0.019	0.073
SNCA A30P	DA2	PUM1	Up	0.265489	0.000569179	1.55509e-08	0.22	0.262
SNCA A30P	DA2	PLEKHB2	Up	0.434384	0.000569505	1.55598e-08	0.129	0.165
SNCA A30P	DA2	KANSL1	Up	0.375587	0.000569983	1.55729e-08	0.254	0.275
SNCA A30P	DA2	TGFB1	Down	-0.932972	0.000585807	1.60052e-08	0.003	0.04
SNCA A30P	DA2	NUBP1	Down	-1.07117	0.000589167	1.6097e-08	0.013	0.066
SNCA A30P	DA2	PFKL	Down	-0.366517	0.000590865	1.61434e-08	0.077	0.152
SNCA A30P	DA2	DGKD	Up	0.411495	0.000594321	1.62378e-08	0.11	0.158
SNCA A30P	DA2	PTGFRN	Down	-0.590508	0.000595468	1.62692e-08	0.041	0.11
SNCA A30P	DA2	ZNF524	Down	-1.76169	0.000599475	1.63787e-08	0.011	0.064
SNCA A30P	DA2	PLPP3	Down	-2.8753	0.000604757	1.6523e-08	0.003	0.044
SNCA A30P	DA2	RMST	Up	0.477813	0.000607734	1.66043e-08	0.574	0.482
SNCA A30P	DA2	MAD1L1	Down	-0.331666	0.000614936	1.68011e-08	0.039	0.104
SNCA A30P	DA2	SLC16A2	Up	1.03785	0.000616087	1.68325e-08	0.125	0.115
SNCA A30P	DA2	SCN2A	Up	0.708759	0.000618887	1.6909e-08	0.342	0.203
SNCA A30P	DA2	PPP2R3B	Down	-0.274828	0.000622304	1.70024e-08	0.084	0.159
SNCA A30P	DA2	ZNF24	Up	0.369411	0.00062425	1.70555e-08	0.115	0.163
SNCA A30P	DA2	CAMSAP2	Up	0.598255	0.000631436	1.72519e-08	0.205	0.212
SNCA A30P	DA2	TIMM23	Down	-0.380737	0.000631489	1.72533e-08	0.044	0.11
SNCA A30P	DA2	PMAIP1	Down	-1.31928	0.000631692	1.72589e-08	0.003	0.042
SNCA A30P	DA2	ATP8A1	Up	1.35632	0.000633468	1.73074e-08	0.153	0.092
SNCA A30P	DA2	LCOR	Up	0.325119	0.000635156	1.73535e-08	0.238	0.271
SNCA A30P	DA2	CDK14	Down	-0.468594	0.000637487	1.74172e-08	0.04	0.104
SNCA A30P	DA2	ZFHX4	Up	0.384769	0.000644353	1.76048e-08	0.235	0.266
SNCA A30P	DA2	SNAPC2	Up	0.276882	0.000655847	1.79188e-08	0.031	0.082
SNCA A30P	DA2	SRFBP1	Down	-0.569767	0.000657504	1.79641e-08	0.045	0.115
SNCA A30P	DA2	SECISBP2L	Up	0.251333	0.000659782	1.80263e-08	0.104	0.156
SNCA A30P	DA2	CLIP3	Up	0.507385	0.00066425	1.81484e-08	0.107	0.148
SNCA A30P	DA2	DIAPH1	Up	1.50503	0.000672277	1.83677e-08	0.061	0.071
SNCA A30P	DA2	DDR2	Down	-1.27471	0.000676476	1.84824e-08	0.02	0.081
SNCA A30P	DA2	HOXB7	Down	-2.26755	0.000680654	1.85966e-08	0.005	0.049
SNCA A30P	DA2	TMCC1	Up	0.480059	0.000689067	1.88265e-08	0.117	0.148
SNCA A30P	DA2	RWDD2B	Down	-0.786827	0.000691545	1.88942e-08	0.022	0.081
SNCA A30P	DA2	SERTAD3	Down	-0.767442	0.000716154	1.95665e-08	0.021	0.081
SNCA A30P	DA2	FKBP7	Down	-0.762184	0.000722867	1.97499e-08	0.038	0.108
SNCA A30P	DA2	EMX2	Down	-1.96982	0.000734267	2.00614e-08	0.002	0.038
SNCA A30P	DA2	AHI1	Up	0.514339	0.000736715	2.01283e-08	0.325	0.306
SNCA A30P	DA2	ARHGAP21	Up	0.374128	0.000737348	2.01456e-08	0.232	0.26
SNCA A30P	DA2	EWSR1	Up	0.40738	0.000750026	2.0492e-08	0.275	0.288
SNCA A30P	DA2	TRIM72	Down	-4.67884	0.000752468	2.05587e-08	0.001	0.037
SNCA A30P	DA2	CNOT2	Down	-0.327205	0.000760294	2.07725e-08	0.131	0.222
SNCA A30P	DA2	FAM104A	Down	-0.384361	0.000771758	2.10857e-08	0.028	0.084
SNCA A30P	DA2	YAE1	Up	0.73388	0.000772058	2.10939e-08	0.042	0.086
SNCA A30P	DA2	MSRB3	Down	-2.08892	0.000776669	2.12199e-08	0.006	0.051
SNCA A30P	DA2	MAN2A1	Down	-0.545278	0.000777261	2.12361e-08	0.032	0.095
SNCA A30P	DA2	RANBP9	Down	-0.5583	0.000785474	2.14605e-08	0.056	0.128
SNCA A30P	DA2	TMEM120A	Up	0.811289	0.000785813	2.14697e-08	0.073	0.099
SNCA A30P	DA2	AIFM1	Up	0.682071	0.000787867	2.15258e-08	0.043	0.086
SNCA A30P	DA2	NDUFS5	Down	-0.398899	0.000792581	2.16546e-08	0.396	0.548
SNCA A30P	DA2	SYNPO2	Down	-1.96423	0.000798026	2.18034e-08	0.004	0.046
SNCA A30P	DA2	TIMM44	Up	1.16221	0.000798272	2.18101e-08	0.06	0.086
SNCA A30P	DA2	TSC22D3	Up	0.34563	0.000819001	2.23765e-08	0.153	0.2
SNCA A30P	DA2	PMPCA	Down	-0.324579	0.000828646	2.264e-08	0.082	0.154
SNCA A30P	DA2	C1D	Up	0.251007	0.000833871	2.27828e-08	0.095	0.152
SNCA A30P	DA2	SPRY2	Down	-0.430339	0.000834112	2.27893e-08	0.017	0.066
SNCA A30P	DA2	MYMX	Down	-3.64402	0.000845384	2.30973e-08	0.002	0.04
SNCA A30P	DA2	FTSJ3	Down	-0.996422	0.000850663	2.32415e-08	0.022	0.082
SNCA A30P	DA2	ADGRL2	Up	0.319735	0.000853506	2.33192e-08	0.091	0.134
SNCA A30P	DA2	IQSEC1	Up	0.391876	0.000859187	2.34744e-08	0.083	0.125
SNCA A30P	DA2	MAEA	Up	0.549564	0.000866197	2.36659e-08	0.096	0.136
SNCA A30P	DA2	ALG5	Down	-0.26376	0.00087265	2.38423e-08	0.084	0.161
SNCA A30P	DA2	DKK3	Up	0.65967	0.000873235	2.38582e-08	0.218	0.207
SNCA A30P	DA2	TFPI2	Down	-1.60805	0.000880649	2.40608e-08	0.301	0.441
SNCA A30P	DA2	FAHD2B	Down	-0.903803	0.000881302	2.40786e-08	0.019	0.077
SNCA A30P	DA2	PKD1	Up	0.663287	0.000883083	2.41273e-08	0.196	0.196
SNCA A30P	DA2	YARS2	Up	0.521481	0.000888205	2.42672e-08	0.028	0.071
SNCA A30P	DA2	PNCK	Up	1.08128	0.00089792	2.45327e-08	0.209	0.137
SNCA A30P	DA2	SNX2	Down	-0.286479	0.000904491	2.47122e-08	0.071	0.148
SNCA A30P	DA2	TNC	Down	-0.463961	0.000907919	2.48058e-08	0.033	0.095
SNCA A30P	DA2	GEMIN7	Up	0.464471	0.000945795	2.58407e-08	0.038	0.09
SNCA A30P	DA2	FADS1	Up	0.837587	0.000949012	2.59286e-08	0.182	0.168
SNCA A30P	DA2	NR3C1	Up	0.935005	0.000970486	2.65153e-08	0.096	0.099
SNCA A30P	DA2	LINC02762	Down	-0.597846	0.000979254	2.67548e-08	0.055	0.134
SNCA A30P	DA2	GLRA2	Up	0.761153	0.000992532	2.71176e-08	0.294	0.167
SNCA A30P	DA2	PRKACB	Up	0.64128	0.000994445	2.71699e-08	0.246	0.214
SNCA A30P	DA2	GPAT4	Up	0.804884	0.000999021	2.72949e-08	0.083	0.104
SNCA A30P	DA2	WBP11	Down	-0.400636	0.00100709	2.75153e-08	0.076	0.156
SNCA A30P	DA2	CCDC43	Up	0.542169	0.00101887	2.78372e-08	0.039	0.084
SNCA A30P	DA2	PHYH	Up	0.302728	0.0010234	2.7961e-08	0.038	0.093
SNCA A30P	DA2	ZMYND19	Down	-0.426273	0.00102615	2.80362e-08	0.046	0.114
SNCA A30P	DA2	RNASEH1	Down	-0.505973	0.00102753	2.80739e-08	0.038	0.103
SNCA A30P	DA2	SPATA20	Down	-0.822801	0.00103493	2.82759e-08	0.035	0.103
SNCA A30P	DA2	DGCR2	Up	0.876374	0.00103621	2.83109e-08	0.123	0.13
SNCA A30P	DA2	ZDHHC21	Down	-0.281187	0.00103927	2.83947e-08	0.122	0.205
SNCA A30P	DA2	HSP90AA1	Up	0.271955	0.00103999	2.84142e-08	0.707	0.696
SNCA A30P	DA2	ZNF655	Up	0.314166	0.00104687	2.86023e-08	0.101	0.143
SNCA A30P	DA2	GLI3	Down	-1.51682	0.00104836	2.8643e-08	0.019	0.082
SNCA A30P	DA2	PARN	Down	-0.318037	0.00105423	2.88033e-08	0.023	0.077
SNCA A30P	DA2	ZDHHC12	Down	-0.31382	0.00106122	2.89944e-08	0.032	0.093
SNCA A30P	DA2	PPP1R14B-AS1	Down	-5.07801	0.00108782	2.97211e-08	0	0.027
SNCA A30P	DA2	TBX1	Down	-4.70097	0.00108782	2.97211e-08	0	0.027
SNCA A30P	DA2	MYOZ1	Down	-5.73323	0.00108782	2.97211e-08	0	0.027
SNCA A30P	DA2	HADH	Down	-0.679943	0.00109634	2.99537e-08	0.047	0.117
SNCA A30P	DA2	RNF11	Up	0.62183	0.00110008	3.00561e-08	0.139	0.165
SNCA A30P	DA2	TXLNA	Up	0.738012	0.00110607	3.02196e-08	0.077	0.11
SNCA A30P	DA2	B4GALT2	Up	0.720681	0.00113383	3.09782e-08	0.112	0.134
SNCA A30P	DA2	DNAJA3	Up	0.307559	0.00114137	3.11841e-08	0.049	0.093
SNCA A30P	DA2	SMARCC2	Up	0.449368	0.00115498	3.15561e-08	0.176	0.201
SNCA A30P	DA2	ZNF518A	Up	0.343366	0.001156	3.15839e-08	0.179	0.216
SNCA A30P	DA2	SEMA3C	Down	-0.888297	0.00118098	3.22663e-08	0.049	0.13
SNCA A30P	DA2	AASS	Down	-1.20162	0.0011814	3.22777e-08	0.026	0.093
SNCA A30P	DA2	DNAJC11	Down	-0.779266	0.00118337	3.23315e-08	0.021	0.077
SNCA A30P	DA2	C12ORF49	Down	-0.302614	0.00119446	3.26346e-08	0.038	0.097
SNCA A30P	DA2	PTDSS1	Up	1.33175	0.00121539	3.32065e-08	0.066	0.075
SNCA A30P	DA2	LYRM9	Up	0.981079	0.00122592	3.3494e-08	0.042	0.073
SNCA A30P	DA2	GMPPA	Down	-1.03796	0.00122828	3.35586e-08	0.034	0.103
SNCA A30P	DA2	PCDHB2	Up	0.306749	0.00123483	3.37376e-08	0.145	0.181
SNCA A30P	DA2	RLF	Up	0.56317	0.00124265	3.39513e-08	0.068	0.101
SNCA A30P	DA2	RASAL2	Up	0.56737	0.00124433	3.39971e-08	0.204	0.19
SNCA A30P	DA2	STAC3	Down	-1.39401	0.00126257	3.44955e-08	0.009	0.057
SNCA A30P	DA2	ZDHHC5	Up	0.852292	0.00126464	3.4552e-08	0.048	0.088
SNCA A30P	DA2	FDX1	Down	-0.889959	0.00127008	3.47008e-08	0.059	0.143
SNCA A30P	DA2	TRIM27	Down	-0.291376	0.00128823	3.51966e-08	0.08	0.15
SNCA A30P	DA2	DACT3	Up	0.768128	0.00132303	3.61473e-08	0.066	0.101
SNCA A30P	DA2	PPP2R2A	Up	0.49846	0.00132533	3.62102e-08	0.103	0.147
SNCA A30P	DA2	NUAK1	Up	0.73014	0.00133572	3.6494e-08	0.064	0.09
SNCA A30P	DA2	EHMT2	Up	0.284029	0.00134365	3.67108e-08	0.123	0.174
SNCA A30P	DA2	PRKX	Up	0.894945	0.00134734	3.68117e-08	0.098	0.103
SNCA A30P	DA2	SERTAD1	Down	-0.356397	0.00135658	3.70639e-08	0.018	0.075
SNCA A30P	DA2	ZFPL1	Down	-0.706942	0.00136294	3.72378e-08	0.063	0.147
SNCA A30P	DA2	COX6C	Down	-0.275864	0.00139718	3.81733e-08	0.401	0.531
SNCA A30P	DA2	CHMP2B	Up	0.379469	0.00141674	3.87076e-08	0.053	0.104
SNCA A30P	DA2	ATP2B1-AS1	Down	-1.21961	0.00141773	3.87347e-08	0.018	0.075
SNCA A30P	DA2	PPP6R2	Up	0.389845	0.00142327	3.8886e-08	0.166	0.203
SNCA A30P	DA2	MEIS1	Down	-1.11043	0.00143775	3.92817e-08	0.019	0.075
SNCA A30P	DA2	MKRN2	Down	-0.782171	0.00143805	3.929e-08	0.028	0.09
SNCA A30P	DA2	TMEM121	Up	0.718749	0.00144653	3.95216e-08	0.105	0.126
SNCA A30P	DA2	SAFB2	Up	0.939543	0.00144795	3.95604e-08	0.089	0.117
SNCA A30P	DA2	MDM1	Down	-0.499501	0.00144871	3.95812e-08	0.026	0.082
SNCA A30P	DA2	INTS8	Down	-0.724891	0.00144979	3.96106e-08	0.04	0.106
SNCA A30P	DA2	CCDC88A	Up	0.385588	0.00145538	3.97634e-08	0.385	0.372
SNCA A30P	DA2	CDH19	Down	-2.58577	0.00147628	4.03346e-08	0.006	0.051
SNCA A30P	DA2	TM9SF4	Down	-0.648215	0.00148659	4.06162e-08	0.068	0.145
SNCA A30P	DA2	STAT3	Up	0.601897	0.00148801	4.06549e-08	0.159	0.17
SNCA A30P	DA2	MTRNR2L8	Up	0.37654	0.00149073	4.07294e-08	0.156	0.189
SNCA A30P	DA2	NELL2	Up	1.07373	0.0015032	4.107e-08	0.194	0.141
SNCA A30P	DA2	CHST12	Up	0.967022	0.00150672	4.1166e-08	0.053	0.081
SNCA A30P	DA2	PXN	Up	0.298879	0.00150976	4.12492e-08	0.038	0.084
SNCA A30P	DA2	D2HGDH	Up	0.692674	0.00151495	4.13908e-08	0.032	0.07
SNCA A30P	DA2	SP5	Down	-2.82889	0.00152643	4.17046e-08	0.001	0.035
SNCA A30P	DA2	ALDH18A1	Up	0.590375	0.00152742	4.17317e-08	0.051	0.088
SNCA A30P	DA2	ARV1	Up	0.424231	0.00154327	4.21646e-08	0.059	0.108
SNCA A30P	DA2	PKDCC	Up	1.19234	0.00156972	4.28874e-08	0.059	0.075
SNCA A30P	DA2	RCC2	Down	-0.753525	0.00157369	4.29957e-08	0.031	0.095
SNCA A30P	DA2	VCL	Down	-0.340781	0.00158129	4.32036e-08	0.067	0.134
SNCA A30P	DA2	CCDC141	Down	-3.1354	0.00158213	4.32263e-08	0.001	0.035
SNCA A30P	DA2	LONRF2	Up	1.15701	0.00158346	4.32626e-08	0.212	0.132
SNCA A30P	DA2	BOC	Down	-1.4663	0.00159927	4.36947e-08	0.01	0.059
SNCA A30P	DA2	MRPL10	Down	-0.919692	0.0016348	4.46654e-08	0.03	0.095
SNCA A30P	DA2	ENGASE	Down	-1.10251	0.00164147	4.48477e-08	0.019	0.077
SNCA A30P	DA2	EEF1A2	Up	0.472346	0.00167963	4.58903e-08	0.316	0.304
SNCA A30P	DA2	E2F4	Up	0.266976	0.0016976	4.63812e-08	0.056	0.103
SNCA A30P	DA2	CPEB4	Up	0.637194	0.0016976	4.63813e-08	0.146	0.158
SNCA A30P	DA2	MYL9	Down	-2.7703	0.00169918	4.64244e-08	0.008	0.057
SNCA A30P	DA2	STT3B	Up	0.262878	0.00170468	4.65748e-08	0.139	0.187
SNCA A30P	DA2	MIAT	Up	0.487488	0.00171305	4.68033e-08	0.524	0.41
SNCA A30P	DA2	UNC5B	Down	-3.22005	0.00172719	4.71896e-08	0.004	0.046
SNCA A30P	DA2	SYS1	Up	1.03717	0.00177954	4.862e-08	0.055	0.082
SNCA A30P	DA2	FBXL12	Down	-0.594497	0.00179126	4.89403e-08	0.023	0.081
SNCA A30P	DA2	MAML2	Down	-0.274325	0.00179499	4.9042e-08	0.084	0.163
SNCA A30P	DA2	PDXP	Up	0.652786	0.0018138	4.95561e-08	0.086	0.123
SNCA A30P	DA2	AC018647.2	Down	-1.17526	0.00182094	4.9751e-08	0.007	0.049
SNCA A30P	DA2	AKAP7	Down	-1.19998	0.0018421	5.03292e-08	0.015	0.068
SNCA A30P	DA2	FXYD1	Down	-0.986478	0.00186331	5.09087e-08	0.014	0.066
SNCA A30P	DA2	ARL5B	Down	-0.362535	0.00187787	5.13065e-08	0.081	0.154
SNCA A30P	DA2	NRP2	Down	-0.644148	0.00188786	5.15793e-08	0.056	0.13
SNCA A30P	DA2	TIGAR	Down	-0.459421	0.00189081	5.166e-08	0.03	0.086
SNCA A30P	DA2	POSTN	Down	-1.53454	0.0018941	5.17501e-08	0.052	0.137
SNCA A30P	DA2	ESF1	Down	-0.56664	0.001895	5.17745e-08	0.114	0.207
SNCA A30P	DA2	SMAD7	Down	-1.42953	0.00190577	5.20687e-08	0.011	0.06
SNCA A30P	DA2	AP2A2	Up	0.482013	0.00191875	5.24235e-08	0.161	0.185
SNCA A30P	DA2	CMAS	Up	0.47631	0.00192961	5.27201e-08	0.106	0.152
SNCA A30P	DA2	HSPBP1	Up	0.514535	0.00193138	5.27685e-08	0.069	0.11
SNCA A30P	DA2	PJA1	Up	0.827137	0.0019321	5.27883e-08	0.163	0.165
SNCA A30P	DA2	CKAP5	Up	0.416251	0.0019457	5.31596e-08	0.153	0.178
SNCA A30P	DA2	PPIB	Down	-0.280057	0.00195585	5.34369e-08	0.39	0.524
SNCA A30P	DA2	COL5A3	Down	-3.23323	0.00197307	5.39075e-08	0.006	0.051
SNCA A30P	DA2	COPS7A	Down	-0.410789	0.00197367	5.39239e-08	0.053	0.123
SNCA A30P	DA2	DMAP1	Up	0.447855	0.00198073	5.41168e-08	0.131	0.167
SNCA A30P	DA2	USF2	Down	-0.479221	0.00198239	5.41622e-08	0.105	0.192
SNCA A30P	DA2	CCDC58	Down	-0.956504	0.00199214	5.44285e-08	0.014	0.064
SNCA A30P	DA2	CPXM1	Down	-0.289653	0.00199772	5.45809e-08	0.11	0.189
SNCA A30P	DA2	AFDN	Up	0.310799	0.00200754	5.48494e-08	0.226	0.256
SNCA A30P	DA2	DNMT1	Up	0.386694	0.00202229	5.52524e-08	0.109	0.148
SNCA A30P	DA2	PXDC1	Down	-2.75052	0.0020287	5.54273e-08	0.003	0.042
SNCA A30P	DA2	SRRD	Down	-0.270845	0.0020307	5.54821e-08	0.035	0.093
SNCA A30P	DA2	MTREX	Up	0.81391	0.00204571	5.58921e-08	0.065	0.097
SNCA A30P	DA2	FAM180B	Down	-3.83539	0.00206438	5.64022e-08	0.001	0.035
SNCA A30P	DA2	ACVR2A	Up	0.494778	0.00208602	5.69936e-08	0.137	0.156
SNCA A30P	DA2	ARFGAP1	Down	-0.477118	0.00208709	5.70229e-08	0.103	0.181
SNCA A30P	DA2	NCBP1	Up	0.381832	0.00209227	5.71642e-08	0.048	0.09
SNCA A30P	DA2	MEGF10	Down	-1.00048	0.00213195	5.82485e-08	0.031	0.095
SNCA A30P	DA2	CRIP1	Down	-0.363956	0.00213358	5.82929e-08	0.135	0.227
SNCA A30P	DA2	CD46	Up	0.713962	0.00215123	5.87751e-08	0.308	0.26
SNCA A30P	DA2	OSER1	Down	-0.34159	0.00216402	5.91247e-08	0.055	0.125
SNCA A30P	DA2	TIPARP	Down	-1.60006	0.00217208	5.93447e-08	0.018	0.077
SNCA A30P	DA2	DNAJC21	Down	-0.408519	0.00218161	5.96051e-08	0.073	0.148
SNCA A30P	DA2	PLEKHA3	Down	-0.660507	0.0022039	6.02142e-08	0.077	0.159
SNCA A30P	DA2	NRXN1	Up	0.503711	0.00221605	6.05462e-08	0.499	0.377
SNCA A30P	DA2	SCAP	Up	0.366471	0.00222285	6.07319e-08	0.155	0.185
SNCA A30P	DA2	ASCC3	Down	-1.12356	0.00223254	6.09968e-08	0.059	0.145
SNCA A30P	DA2	KIAA2026	Up	0.352591	0.00225665	6.16554e-08	0.105	0.147
SNCA A30P	DA2	AP1M1	Up	0.655481	0.00230663	6.30209e-08	0.102	0.132
SNCA A30P	DA2	SMC1A	Up	0.314106	0.0023107	6.31322e-08	0.08	0.126
SNCA A30P	DA2	PTPN13	Down	-1.36681	0.00231615	6.32811e-08	0.032	0.103
SNCA A30P	DA2	FBXL15	Up	0.538642	0.00233392	6.37665e-08	0.116	0.152
SNCA A30P	DA2	ANGPTL2	Down	-1.43611	0.0023408	6.39544e-08	0.015	0.068
SNCA A30P	DA2	SLC9A7	Up	1.01346	0.00235491	6.43401e-08	0.196	0.128
SNCA A30P	DA2	DESI1	Up	0.467369	0.0023681	6.47004e-08	0.057	0.093
SNCA A30P	DA2	SGTB	Up	0.470865	0.00237321	6.48402e-08	0.046	0.084
SNCA A30P	DA2	MOAP1	Up	1.02064	0.00237447	6.48744e-08	0.111	0.123
SNCA A30P	DA2	NPTN	Up	0.576844	0.00239071	6.53182e-08	0.132	0.156
SNCA A30P	DA2	PCYT1A	Up	0.728113	0.00239727	6.54974e-08	0.03	0.068
SNCA A30P	DA2	SLC66A3	Down	-1.22881	0.00239911	6.55475e-08	0.008	0.051
SNCA A30P	DA2	NXT1	Up	0.640488	0.00242524	6.62617e-08	0.045	0.092
SNCA A30P	DA2	DDX41	Down	-0.60272	0.00246145	6.72509e-08	0.039	0.103
SNCA A30P	DA2	CCND1	Down	-1.45622	0.00246331	6.73016e-08	0.016	0.071
SNCA A30P	DA2	FUBP3	Down	-0.324525	0.00246951	6.74711e-08	0.047	0.106
SNCA A30P	DA2	CHMP1B	Down	-0.335815	0.00252982	6.9119e-08	0.069	0.145
SNCA A30P	DA2	WWC3	Up	0.94743	0.00260738	7.12379e-08	0.054	0.079
SNCA A30P	DA2	ASPH	Down	-0.307206	0.00260899	7.1282e-08	0.079	0.154
SNCA A30P	DA2	ZFYVE21	Down	-0.3354	0.00263649	7.20334e-08	0.064	0.134
SNCA A30P	DA2	PFDN5	Down	-0.444391	0.00267406	7.30597e-08	0.422	0.571
SNCA A30P	DA2	HDHD5	Up	0.699743	0.00269284	7.35729e-08	0.054	0.095
SNCA A30P	DA2	CANT1	Down	-0.478728	0.00270852	7.40011e-08	0.03	0.084
SNCA A30P	DA2	YBEY	Down	-0.257789	0.00271061	7.40584e-08	0.061	0.126
SNCA A30P	DA2	VMP1	Down	-0.449861	0.00273177	7.46365e-08	0.13	0.216
SNCA A30P	DA2	RSU1	Down	-0.509152	0.00273313	7.46737e-08	0.032	0.092
SNCA A30P	DA2	AMOTL2	Up	0.507582	0.00273456	7.47126e-08	0.05	0.09
SNCA A30P	DA2	ARID2	Up	0.318741	0.00280277	7.65764e-08	0.08	0.125
SNCA A30P	DA2	HMGXB3	Down	-0.356468	0.00283476	7.74503e-08	0.055	0.123
SNCA A30P	DA2	PHIP	Up	0.262925	0.00287729	7.86124e-08	0.24	0.277
SNCA A30P	DA2	CNTN1	Up	1.06503	0.00287827	7.86392e-08	0.182	0.121
SNCA A30P	DA2	B3GALT6	Up	0.317055	0.0028821	7.87438e-08	0.097	0.141
SNCA A30P	DA2	AHNAK	Down	-1.10441	0.00291084	7.9529e-08	0.016	0.068
SNCA A30P	DA2	CYB5R1	Down	-0.732579	0.00291597	7.96691e-08	0.104	0.2
SNCA A30P	DA2	SYT5	Up	0.88493	0.00292663	7.99603e-08	0.285	0.181
SNCA A30P	DA2	NARF	Up	0.37616	0.00293787	8.02675e-08	0.14	0.181
SNCA A30P	DA2	NET1	Down	-1.71631	0.0029904	8.17028e-08	0.008	0.053
SNCA A30P	DA2	NFIB	Down	-1.86365	0.00299875	8.1931e-08	0.019	0.081
SNCA A30P	DA2	PNO1	Down	-0.77837	0.00301268	8.23114e-08	0.017	0.07
SNCA A30P	DA2	ATP5MC3	Down	-0.516986	0.00305052	8.33452e-08	0.334	0.48
SNCA A30P	DA2	DHRS12	Down	-0.957319	0.00305441	8.34515e-08	0.014	0.062
SNCA A30P	DA2	VPS16	Up	0.926938	0.00308625	8.43215e-08	0.074	0.097
SNCA A30P	DA2	BECN1	Down	-0.504337	0.00310638	8.48713e-08	0.045	0.11
SNCA A30P	DA2	RSPO3	Down	-2.48004	0.00313517	8.5658e-08	0.023	0.088
SNCA A30P	DA2	RRAGD	Down	-0.70463	0.00313533	8.56625e-08	0.034	0.095
SNCA A30P	DA2	PPME1	Up	0.516062	0.00316158	8.63795e-08	0.097	0.134
SNCA A30P	DA2	ELOB	Down	-0.358076	0.00317992	8.68807e-08	0.461	0.61
SNCA A30P	DA2	CSTF1	Down	-0.684534	0.00318205	8.69389e-08	0.018	0.071
SNCA A30P	DA2	GATM	Down	-0.365115	0.00318526	8.70265e-08	0.01	0.053
SNCA A30P	DA2	VPS13A	Up	0.635602	0.00319942	8.74133e-08	0.122	0.139
SNCA A30P	DA2	IQCB1	Down	-0.953676	0.00320947	8.7688e-08	0.02	0.075
SNCA A30P	DA2	POGZ	Up	0.636079	0.00322931	8.823e-08	0.247	0.22
SNCA A30P	DA2	AIG1	Up	0.302994	0.00323502	8.83861e-08	0.17	0.218
SNCA A30P	DA2	SLC25A23	Up	0.690044	0.00323981	8.8517e-08	0.07	0.106
SNCA A30P	DA2	DYSF	Down	-4.63512	0.00327321	8.94294e-08	0	0.026
SNCA A30P	DA2	UGT3A1	Down	-4.65968	0.00327321	8.94294e-08	0	0.026
SNCA A30P	DA2	CACNA1S	Down	-5.43254	0.00327321	8.94294e-08	0	0.026
SNCA A30P	DA2	HINT1	Down	-0.472577	0.00327325	8.94305e-08	0.434	0.582
SNCA A30P	DA2	SH3D19	Down	-1.51719	0.0032867	8.9798e-08	0.004	0.042
SNCA A30P	DA2	FHL3	Down	-0.284796	0.00332426	9.08243e-08	0.018	0.064
SNCA A30P	DA2	GSTP1	Down	-0.625249	0.00335139	9.15655e-08	0.371	0.515
SNCA A30P	DA2	CPSF2	Up	0.545447	0.00336711	9.19951e-08	0.048	0.084
SNCA A30P	DA2	TMEM68	Up	0.773673	0.00336751	9.20059e-08	0.056	0.086
SNCA A30P	DA2	NOL8	Down	-0.736275	0.003386	9.2511e-08	0.029	0.09
SNCA A30P	DA2	ZNF462	Up	0.5793	0.00338663	9.25283e-08	0.157	0.163
SNCA A30P	DA2	HSD17B4	Down	-0.264379	0.00340437	9.3013e-08	0.051	0.114
SNCA A30P	DA2	ICMT	Up	0.971916	0.0034177	9.33774e-08	0.054	0.084
SNCA A30P	DA2	LNPK	Up	0.563065	0.0034525	9.43281e-08	0.117	0.143
SNCA A30P	DA2	ZNF91	Up	0.467326	0.00345971	9.4525e-08	0.19	0.211
SNCA A30P	DA2	PLCB1	Down	-0.284957	0.00348095	9.51053e-08	0.051	0.11
SNCA A30P	DA2	MON2	Down	-0.319028	0.00348889	9.53223e-08	0.107	0.181
SNCA A30P	DA2	PELO	Down	-0.630628	0.00353889	9.66884e-08	0.023	0.081
SNCA A30P	DA2	GULP1	Down	-1.38309	0.00359558	9.82373e-08	0.036	0.108
SNCA A30P	DA2	ATAT1	Up	1.08768	0.00359738	9.82865e-08	0.142	0.137
SNCA A30P	DA2	TET3	Up	0.790414	0.00360291	9.84373e-08	0.08	0.101
SNCA A30P	DA2	VKORC1L1	Up	0.718398	0.00362515	9.9045e-08	0.121	0.134
SNCA A30P	DA2	B4GALT3	Up	0.874794	0.00363347	9.92723e-08	0.061	0.095
SNCA A30P	DA2	PCNX4	Up	0.454397	0.0036472	9.96475e-08	0.207	0.223
SNCA A30P	DA2	IVD	Down	-0.378418	0.00366147	1.00037e-07	0.059	0.126
SNCA A30P	DA2	SAC3D1	Up	0.557952	0.00371086	1.01387e-07	0.078	0.115
SNCA A30P	DA2	EMG1	Up	0.856467	0.00373156	1.01953e-07	0.028	0.075
SNCA A30P	DA2	MAP2K1	Up	0.35189	0.00373228	1.01972e-07	0.033	0.077
SNCA A30P	DA2	SNRNP35	Up	0.285332	0.00373543	1.02058e-07	0.082	0.132
SNCA A30P	DA2	PPP4R3A	Up	0.553161	0.00376106	1.02758e-07	0.105	0.134
SNCA A30P	DA2	XKR4	Up	1.14074	0.00380097	1.03849e-07	0.207	0.13
SNCA A30P	DA2	USP8	Up	0.546221	0.0038018	1.03871e-07	0.089	0.121
SNCA A30P	DA2	LMBRD1	Up	0.250844	0.00382709	1.04562e-07	0.13	0.172
SNCA A30P	DA2	NOTCH2	Down	-0.693568	0.00384569	1.05071e-07	0.036	0.101
SNCA A30P	DA2	RNF166	Down	-0.515746	0.00385026	1.05195e-07	0.025	0.081
SNCA A30P	DA2	RNF217	Down	-0.531662	0.00389397	1.0639e-07	0.043	0.104
SNCA A30P	DA2	HLA-A	Down	-0.35015	0.00391177	1.06876e-07	0.097	0.179
SNCA A30P	DA2	CLSTN3	Up	1.03633	0.00391607	1.06994e-07	0.214	0.143
SNCA A30P	DA2	CCSER2	Up	0.464406	0.00392946	1.07359e-07	0.171	0.185
SNCA A30P	DA2	CORO1C	Up	0.569575	0.00394213	1.07705e-07	0.134	0.143
SNCA A30P	DA2	SCNM1	Up	0.35853	0.00397416	1.08581e-07	0.065	0.115
SNCA A30P	DA2	SESN3	Down	-0.598402	0.00398848	1.08972e-07	0.089	0.168
SNCA A30P	DA2	AP3B1	Down	-0.922122	0.00399842	1.09244e-07	0.034	0.099
SNCA A30P	DA2	LRIG3	Down	-2.63455	0.00401442	1.09681e-07	0.008	0.055
SNCA A30P	DA2	FBXO21	Down	-0.306513	0.00406563	1.1108e-07	0.114	0.196
SNCA A30P	DA2	INSIG1	Up	1.46585	0.00406735	1.11127e-07	0.141	0.077
SNCA A30P	DA2	NBEAL1	Up	0.714881	0.00408836	1.11701e-07	0.092	0.117
SNCA A30P	DA2	TIMP3	Down	-1.86654	0.00413224	1.129e-07	0.006	0.048
SNCA A30P	DA2	CARS2	Down	-0.255979	0.00415243	1.13451e-07	0.093	0.163
SNCA A30P	DA2	ATP2A1	Down	-0.831356	0.00421273	1.15099e-07	0.004	0.04
SNCA A30P	DA2	ENTPD6	Up	0.480875	0.00424931	1.16098e-07	0.128	0.156
SNCA A30P	DA2	PRMT5	Down	-0.381109	0.00426309	1.16475e-07	0.039	0.099
SNCA A30P	DA2	MAVS	Down	-0.276608	0.00427123	1.16697e-07	0.054	0.112
SNCA A30P	DA2	HACL1	Down	-0.867511	0.00429014	1.17214e-07	0.018	0.068
SNCA A30P	DA2	NKAIN3-IT1	Down	-0.652767	0.00429327	1.17299e-07	0.032	0.09
SNCA A30P	DA2	CAP2	Down	-1.01824	0.00429657	1.17389e-07	0.046	0.125
SNCA A30P	DA2	LAMC1	Down	-0.538227	0.00430934	1.17738e-07	0.048	0.115
SNCA A30P	DA2	SATB1	Down	-0.874569	0.00437965	1.19659e-07	0.033	0.099
SNCA A30P	DA2	KPNA6	Up	1.03313	0.00439322	1.2003e-07	0.072	0.093
SNCA A30P	DA2	ZMYND11	Up	0.352314	0.00442591	1.20923e-07	0.116	0.158
SNCA A30P	DA2	MED29	Down	-0.259318	0.00443616	1.21203e-07	0.067	0.136
SNCA A30P	DA2	COMTD1	Up	1.46318	0.00445999	1.21854e-07	0.126	0.095
SNCA A30P	DA2	CYBRD1	Down	-1.52147	0.00446456	1.21979e-07	0.003	0.038
SNCA A30P	DA2	C19ORF12	Up	0.522482	0.00456298	1.24668e-07	0.044	0.082
SNCA A30P	DA2	AOPEP	Down	-0.375461	0.00457431	1.24978e-07	0.039	0.099
SNCA A30P	DA2	RBM15B	Up	0.439588	0.0045914	1.25445e-07	0.085	0.128
SNCA A30P	DA2	NT5C2	Down	-0.445836	0.0046306	1.26516e-07	0.078	0.154
SNCA A30P	DA2	ATP6V1H	Up	0.339827	0.00463414	1.26612e-07	0.116	0.158
SNCA A30P	DA2	ELK1	Up	0.942399	0.00463471	1.26628e-07	0.025	0.064
SNCA A30P	DA2	ARSA	Down	-0.884835	0.00467071	1.27612e-07	0.048	0.121
SNCA A30P	DA2	RAF1	Up	0.445828	0.00469117	1.2817e-07	0.121	0.154
SNCA A30P	DA2	H2AFY2	Up	0.454312	0.00470477	1.28542e-07	0.144	0.174
SNCA A30P	DA2	NAT9	Up	0.542927	0.00470863	1.28648e-07	0.091	0.121
SNCA A30P	DA2	COLGALT1	Up	0.636197	0.00472498	1.29094e-07	0.056	0.088
SNCA A30P	DA2	ZDHHC9	Up	1.02205	0.00474111	1.29535e-07	0.108	0.097
SNCA A30P	DA2	THUMPD1	Up	0.306567	0.00474568	1.2966e-07	0.072	0.125
SNCA A30P	DA2	DIMT1	Down	-0.389755	0.00480136	1.31181e-07	0.018	0.07
SNCA A30P	DA2	SLC35A4	Down	-0.43096	0.00484261	1.32308e-07	0.025	0.079
SNCA A30P	DA2	MRPL30	Down	-0.610689	0.0048997	1.33868e-07	0.038	0.101
SNCA A30P	DA2	SCRN2	Down	-0.564133	0.00492681	1.34609e-07	0.036	0.095
SNCA A30P	DA2	TSR2	Up	0.422263	0.00496291	1.35595e-07	0.06	0.11
SNCA A30P	DA2	RALGAPA1	Up	0.341043	0.00498707	1.36255e-07	0.212	0.238
SNCA A30P	DA2	ALKBH5	Up	0.402536	0.00499841	1.36565e-07	0.072	0.117
SNCA A30P	DA2	PTPA	Up	0.748988	0.00503407	1.37539e-07	0.075	0.11
SNCA A30P	DA2	VASP	Down	-1.34396	0.00509336	1.39159e-07	0.017	0.071
SNCA A30P	DA2	CHST11	Up	0.49634	0.00509963	1.3933e-07	0.03	0.071
SNCA A30P	DA2	KIAA0408	Up	0.918433	0.00515627	1.40878e-07	0.272	0.189
SNCA A30P	DA2	GRK2	Up	0.926844	0.00518308	1.4161e-07	0.117	0.112
SNCA A30P	DA2	IER2	Up	0.300698	0.00523289	1.42971e-07	0.094	0.145
SNCA A30P	DA2	ZNF821	Up	0.414416	0.0052586	1.43674e-07	0.103	0.139
SNCA A30P	DA2	FGFR1OP2	Up	0.273536	0.00527445	1.44107e-07	0.059	0.108
SNCA A30P	DA2	C16ORF58	Up	0.658153	0.00532117	1.45383e-07	0.082	0.11
SNCA A30P	DA2	ROCK2	Down	-0.467254	0.00535008	1.46173e-07	0.106	0.189
SNCA A30P	DA2	BMP4	Down	-3.98385	0.00537507	1.46856e-07	0.001	0.033
SNCA A30P	DA2	KIAA0895L	Up	0.72007	0.0053893	1.47245e-07	0.191	0.17
SNCA A30P	DA2	ZDHHC7	Up	0.513729	0.00539078	1.47285e-07	0.041	0.077
SNCA A30P	DA2	FASTKD2	Up	0.548948	0.00542677	1.48268e-07	0.092	0.121
SNCA A30P	DA2	HIVEP1	Up	0.753933	0.00545322	1.48991e-07	0.061	0.09
SNCA A30P	DA2	DLGAP1-AS1	Down	-0.559713	0.00549145	1.50036e-07	0.021	0.075
SNCA A30P	DA2	CDKN1C	Down	-1.38109	0.005499	1.50242e-07	0.118	0.227
SNCA A30P	DA2	ALDH2	Down	-0.351144	0.00551418	1.50657e-07	0.087	0.163
SNCA A30P	DA2	MSL1	Up	0.408317	0.00558329	1.52545e-07	0.151	0.176
SNCA A30P	DA2	NCSTN	Down	-0.300545	0.00561875	1.53514e-07	0.09	0.161
SNCA A30P	DA2	REEP1	Up	0.796161	0.0057434	1.56919e-07	0.229	0.179
SNCA A30P	DA2	SREK1	Down	-0.478617	0.00574585	1.56986e-07	0.16	0.251
SNCA A30P	DA2	ECM1	Down	-1.60767	0.00576581	1.57531e-07	0.015	0.066
SNCA A30P	DA2	COG5	Up	0.891902	0.00580588	1.58626e-07	0.053	0.079
SNCA A30P	DA2	SELENOM	Down	-0.67562	0.00586422	1.6022e-07	0.147	0.258
SNCA A30P	DA2	LGALS3BP	Down	-0.358075	0.00592793	1.61961e-07	0.13	0.22
SNCA A30P	DA2	CAPN3	Down	-1.95341	0.00593894	1.62262e-07	0.009	0.055
SNCA A30P	DA2	TMX1	Down	-0.921597	0.0059416	1.62334e-07	0.035	0.101
SNCA A30P	DA2	CAMK2D	Up	0.475436	0.00595309	1.62648e-07	0.133	0.161
SNCA A30P	DA2	ICE1	Up	0.311506	0.00595974	1.6283e-07	0.089	0.128
SNCA A30P	DA2	OLFM2	Up	0.438761	0.00596073	1.62857e-07	0.139	0.172
SNCA A30P	DA2	ATP5MG	Down	-0.261413	0.00600328	1.64019e-07	0.363	0.493
SNCA A30P	DA2	SLC20A2	Down	-0.472655	0.00600705	1.64123e-07	0.043	0.101
SNCA A30P	DA2	SNN	Up	0.300085	0.00607863	1.66078e-07	0.089	0.134
SNCA A30P	DA2	EEA1	Up	0.274572	0.00609399	1.66498e-07	0.066	0.115
SNCA A30P	DA2	KREMEN1	Down	-0.997245	0.00614921	1.68007e-07	0.028	0.09
SNCA A30P	DA2	XAB2	Down	-0.251177	0.00624549	1.70637e-07	0.035	0.088
SNCA A30P	DA2	OTUB1	Up	0.332667	0.00625047	1.70773e-07	0.101	0.145
SNCA A30P	DA2	CLCN3	Up	0.467653	0.00627268	1.7138e-07	0.198	0.216
SNCA A30P	DA2	ZNF787	Down	-0.263399	0.00634958	1.73481e-07	0.047	0.103
SNCA A30P	DA2	ADSSL1	Down	-0.807659	0.00638736	1.74513e-07	0.006	0.046
SNCA A30P	DA2	PDGFD	Down	-1.17236	0.00642393	1.75512e-07	0.01	0.055
SNCA A30P	DA2	SNX5	Down	-0.42128	0.00646341	1.76591e-07	0.037	0.097
SNCA A30P	DA2	GDF11	Up	0.439077	0.00648203	1.771e-07	0.107	0.139
SNCA A30P	DA2	COL22A1	Down	-0.420862	0.00649321	1.77405e-07	0.031	0.086
SNCA A30P	DA2	ZIC2	Down	-0.513999	0.00656458	1.79355e-07	0.048	0.114
SNCA A30P	DA2	NCK2	Down	-0.42571	0.00656563	1.79384e-07	0.067	0.137
SNCA A30P	DA2	ZSWIM8	Down	-0.304025	0.0066038	1.80427e-07	0.081	0.148
SNCA A30P	DA2	RAD54L2	Up	0.779847	0.00663749	1.81347e-07	0.074	0.093
SNCA A30P	DA2	NMT1	Up	0.561969	0.00667623	1.82406e-07	0.078	0.114
SNCA A30P	DA2	PPFIA4	Up	0.574032	0.00667821	1.8246e-07	0.023	0.059
SNCA A30P	DA2	DERL1	Up	0.493125	0.00675965	1.84685e-07	0.097	0.128
SNCA A30P	DA2	TEX2	Up	0.34557	0.00681992	1.86331e-07	0.034	0.077
SNCA A30P	DA2	ETFRF1	Up	1.19696	0.00685205	1.87209e-07	0.055	0.088
SNCA A30P	DA2	EDC4	Up	0.581498	0.00687126	1.87734e-07	0.064	0.099
SNCA A30P	DA2	CHML	Up	0.854918	0.0068823	1.88036e-07	0.106	0.114
SNCA A30P	DA2	CERS6	Up	0.467562	0.00698118	1.90737e-07	0.181	0.203
SNCA A30P	DA2	NOVA2	Up	1.08216	0.00706638	1.93065e-07	0.193	0.141
SNCA A30P	DA2	APIP	Down	-0.78274	0.00707543	1.93312e-07	0.035	0.099
SNCA A30P	DA2	PTPN21	Down	-0.483985	0.00711361	1.94356e-07	0.015	0.059
SNCA A30P	DA2	ANAPC15	Down	-0.331004	0.00722023	1.97269e-07	0.049	0.112
SNCA A30P	DA2	EHD4	Down	-1.11681	0.00727718	1.98825e-07	0.004	0.04
SNCA A30P	DA2	RGCC	Down	-2.33035	0.00730805	1.99668e-07	0.038	0.112
SNCA A30P	DA2	COL16A1	Down	-1.61813	0.00735539	2.00961e-07	0.011	0.059
SNCA A30P	DA2	SYNGR3	Up	2.31423	0.00742742	2.0293e-07	0.099	0.033
SNCA A30P	DA2	CRABP1	Down	-0.431833	0.00747162	2.04137e-07	0.073	0.161
SNCA A30P	DA2	POP4	Down	-0.432815	0.00749802	2.04858e-07	0.032	0.092
SNCA A30P	DA2	KLHL24	Down	-0.303891	0.00751852	2.05419e-07	0.108	0.176
SNCA A30P	DA2	MAPK6	Up	0.332687	0.00754891	2.06249e-07	0.135	0.17
SNCA A30P	DA2	VPS26A	Up	0.415857	0.00758019	2.07103e-07	0.085	0.128
SNCA A30P	DA2	SIX1	Down	-2.39871	0.00781062	2.13399e-07	0.004	0.042
SNCA A30P	DA2	DKC1	Down	-0.750502	0.00781615	2.1355e-07	0.027	0.084
SNCA A30P	DA2	XXYLT1	Down	-0.57195	0.00781666	2.13564e-07	0.036	0.095
SNCA A30P	DA2	USP5	Up	0.311265	0.00783749	2.14133e-07	0.096	0.139
SNCA A30P	DA2	NKAIN3	Down	-0.989499	0.00785148	2.14515e-07	0.019	0.071
SNCA A30P	DA2	DCPS	Down	-1.0732	0.00786309	2.14833e-07	0.013	0.06
SNCA A30P	DA2	MMAB	Up	0.338588	0.00786486	2.14881e-07	0.06	0.108
SNCA A30P	DA2	MAN2B1	Down	-0.576504	0.00791289	2.16193e-07	0.026	0.081
SNCA A30P	DA2	RAB9A	Down	-1.28812	0.00792426	2.16504e-07	0.029	0.095
SNCA A30P	DA2	ALG3	Down	-0.589804	0.00793682	2.16847e-07	0.048	0.115
SNCA A30P	DA2	LARP7	Up	0.511177	0.00794963	2.17197e-07	0.07	0.11
SNCA A30P	DA2	ADNP2	Up	0.252811	0.00796155	2.17523e-07	0.055	0.095
SNCA A30P	DA2	RXYLT1	Down	-0.349152	0.00805003	2.1994e-07	0.05	0.112
SNCA A30P	DA2	PPP6R1	Up	0.352389	0.00810397	2.21414e-07	0.06	0.101
SNCA A30P	DA2	SLC40A1	Down	-0.857623	0.00811621	2.21748e-07	0.014	0.062
SNCA A30P	DA2	PPP1R18	Down	-0.332396	0.00812876	2.22091e-07	0.055	0.121
SNCA A30P	DA2	NRCAM	Up	0.863898	0.00822752	2.24789e-07	0.264	0.192
SNCA A30P	DA2	GOLGA8A	Up	0.331625	0.00828221	2.26284e-07	0.278	0.282
SNCA A30P	DA2	NFYB	Down	-0.393592	0.00843009	2.30324e-07	0.056	0.125
SNCA A30P	DA2	NOTCH1	Down	-0.981318	0.00850416	2.32348e-07	0.012	0.059
SNCA A30P	DA2	LINC00342	Up	0.407521	0.00850753	2.3244e-07	0.234	0.218
SNCA A30P	DA2	FAM227B	Down	-0.541292	0.00851864	2.32743e-07	0.006	0.044
SNCA A30P	DA2	IER5L	Up	1.1368	0.00852115	2.32812e-07	0.125	0.103
SNCA A30P	DA2	SNX1	Down	-0.604754	0.00854174	2.33375e-07	0.05	0.117
SNCA A30P	DA2	CSRNP3	Up	0.605171	0.00859047	2.34706e-07	0.271	0.264
SNCA A30P	DA2	CBX6	Up	0.548208	0.00865495	2.36468e-07	0.179	0.189
SNCA A30P	DA2	C2ORF76	Down	-1.1089	0.00872945	2.38503e-07	0.018	0.073
SNCA A30P	DA2	SLC17A5	Up	0.791869	0.00874384	2.38896e-07	0.027	0.064
SNCA A30P	DA2	CDC37L1	Down	-0.574834	0.00886222	2.42131e-07	0.028	0.082
SNCA A30P	DA2	SLMAP	Up	0.493287	0.00889055	2.42905e-07	0.056	0.086
SNCA A30P	DA2	ISY1	Down	-0.448899	0.00889892	2.43133e-07	0.04	0.097
SNCA A30P	DA2	CHMP6	Down	-0.789085	0.00892488	2.43843e-07	0.043	0.112
SNCA A30P	DA2	RNF103	Up	0.360581	0.00892954	2.4397e-07	0.059	0.093
SNCA A30P	DA2	ACSL6	Up	1.62066	0.00911022	2.48906e-07	0.078	0.016
SNCA A30P	DA2	ETF1	Down	-0.277391	0.00920199	2.51414e-07	0.063	0.125
SNCA A30P	DA2	USP46	Down	-0.567177	0.00923346	2.52273e-07	0.049	0.117
SNCA A30P	DA2	CTSH	Down	-0.454661	0.00925601	2.5289e-07	0.03	0.086
SNCA A30P	DA2	GGPS1	Up	0.313413	0.00928184	2.53595e-07	0.068	0.117
SNCA A30P	DA2	SLC31A1	Down	-0.578045	0.00930193	2.54144e-07	0.022	0.071
SNCA A30P	DA2	POR	Up	0.606465	0.00941281	2.57174e-07	0.151	0.158
SNCA A30P	DA2	GGA2	Up	1.11464	0.00950024	2.59562e-07	0.052	0.077
SNCA A30P	DA2	WNK3	Up	0.485757	0.00968586	2.64634e-07	0.183	0.196
SNCA A30P	DA2	CDIPT	Up	0.277657	0.00978651	2.67384e-07	0.098	0.147
SNCA A30P	DA2	DUSP27	Down	-4.15402	0.0098546	2.69244e-07	0	0.024
SNCA A30P	DA2	TRIM55	Down	-4.96837	0.0098546	2.69244e-07	0	0.024
SNCA A30P	DA2	CDKN2B	Down	-6.07232	0.0098546	2.69244e-07	0	0.024
SNCA A30P	DA2	HAPLN1	Down	-6.14519	0.0098546	2.69244e-07	0	0.024
SNCA A30P	DA2	TRIM38	Down	-4.79982	0.0098546	2.69244e-07	0	0.024
SNCA A30P	DA2	GJA5	Down	-5.45146	0.0098546	2.69244e-07	0	0.024
SNCA A30P	DA2	MYOM3	Down	-4.79117	0.0098546	2.69244e-07	0	0.024
SNCA A30P	DA2	XIRP2	Down	-4.67791	0.0098546	2.69244e-07	0	0.024
SNCA A30P	DA2	ADD3	Down	-0.830662	0.00991002	2.70758e-07	0.057	0.134
SNCA A30P	DA2	INTU	Down	-0.930535	0.0099118	2.70807e-07	0.057	0.136
SNCA A30P	DA2	HOXD-AS2	Down	-0.894893	0.00999855	2.73177e-07	0.004	0.038
SNCA A30P	DA2	ABCF3	Up	0.505233	0.0100215	2.73804e-07	0.034	0.07
SNCA A30P	DA2	HS2ST1	Up	0.444571	0.0100769	2.75316e-07	0.072	0.106
SNCA A30P	DA2	DDIT4	Down	-0.447401	0.0101425	2.7711e-07	0.028	0.081
SNCA A30P	DA2	DR1	Up	0.378268	0.0101685	2.77819e-07	0.078	0.114
SNCA A30P	DA2	GEMIN6	Down	-0.832421	0.010182	2.78188e-07	0.032	0.093
SNCA A30P	DA2	TOMM70	Up	0.679487	0.010188	2.78353e-07	0.084	0.114
SNCA A30P	DA2	PHLDB2	Down	-2.10378	0.0102261	2.79395e-07	0.008	0.051
SNCA A30P	DA2	MAPK15	Down	-1.3292	0.0102377	2.7971e-07	0.021	0.077
SNCA A30P	DA2	ASNSD1	Up	0.419964	0.0102704	2.80605e-07	0.061	0.099
SNCA A30P	DA2	MAP6	Up	0.453179	0.0103094	2.81671e-07	0.396	0.375
SNCA A30P	DA2	HMGA1	Up	0.252143	0.0103318	2.82281e-07	0.085	0.134
SNCA A30P	DA2	SLC35B4	Up	0.368444	0.0103663	2.83223e-07	0.099	0.125
SNCA A30P	DA2	WDR26	Up	0.497827	0.0104145	2.84541e-07	0.15	0.174
SNCA A30P	DA2	CD109	Down	-2.96101	0.0104284	2.84921e-07	0.004	0.042
SNCA A30P	DA2	UBE2Z	Up	0.428829	0.0104354	2.85113e-07	0.125	0.152
SNCA A30P	DA2	GNG4	Up	0.894629	0.0104476	2.85446e-07	0.155	0.143
SNCA A30P	DA2	IFT80	Down	-0.46041	0.010456	2.85676e-07	0.046	0.106
SNCA A30P	DA2	POLR3H	Up	0.663758	0.0104744	2.86178e-07	0.081	0.117
SNCA A30P	DA2	TM7SF2	Down	-0.304847	0.0105079	2.87094e-07	0.251	0.361
SNCA A30P	DA2	ANKFY1	Up	0.335983	0.0105267	2.87607e-07	0.11	0.148
SNCA A30P	DA2	RPGRIP1L	Up	0.63354	0.0105417	2.88018e-07	0.057	0.09
SNCA A30P	DA2	CSK	Up	0.434065	0.010557	2.88435e-07	0.089	0.126
SNCA A30P	DA2	SPOCK1	Up	0.984294	0.0105917	2.89382e-07	0.106	0.101
SNCA A30P	DA2	ITM2B	Down	-0.25174	0.0106396	2.90691e-07	0.333	0.447
SNCA A30P	DA2	ACO1	Down	-0.635885	0.0107904	2.9481e-07	0.03	0.086
SNCA A30P	DA2	TMEM129	Up	0.442954	0.010817	2.95539e-07	0.051	0.09
SNCA A30P	DA2	TSR1	Down	-1.0099	0.0108782	2.97211e-07	0.018	0.07
SNCA A30P	DA2	SLC25A1	Down	-0.260792	0.0108984	2.97762e-07	0.093	0.17
SNCA A30P	DA2	DNM1L	Up	0.301006	0.0109573	2.99371e-07	0.173	0.2
SNCA A30P	DA2	PGAP1	Up	0.847701	0.0109929	3.00345e-07	0.255	0.183
SNCA A30P	DA2	DUSP4	Up	0.678189	0.0110373	3.01557e-07	0.171	0.167
SNCA A30P	DA2	FKBP2	Up	0.567741	0.0110665	3.02356e-07	0.031	0.077
SNCA A30P	DA2	SETD2	Up	0.434595	0.0111638	3.05014e-07	0.179	0.198
SNCA A30P	DA2	UBB	Down	-0.333196	0.01117	3.05183e-07	0.462	0.604
SNCA A30P	DA2	TRRAP	Up	0.354897	0.0112594	3.07625e-07	0.077	0.112
SNCA A30P	DA2	TBCK	Down	-0.383594	0.011261	3.07668e-07	0.05	0.112
SNCA A30P	DA2	CRYL1	Down	-0.442155	0.0113469	3.10017e-07	0.018	0.068
SNCA A30P	DA2	KPNA1	Up	0.276552	0.0113581	3.10322e-07	0.098	0.141
SNCA A30P	DA2	COX19	Up	0.500994	0.0113636	3.10471e-07	0.083	0.11
SNCA A30P	DA2	GYG2	Up	0.744419	0.0115093	3.14454e-07	0.034	0.064
SNCA A30P	DA2	U2AF1L4	Down	-0.630674	0.0115382	3.15244e-07	0.036	0.095
SNCA A30P	DA2	SNAPC3	Down	-0.522655	0.0115803	3.16392e-07	0.053	0.115
SNCA A30P	DA2	AHDC1	Up	0.308333	0.0116994	3.19647e-07	0.137	0.183
SNCA A30P	DA2	GADD45G	Up	0.845142	0.011846	3.23652e-07	0.042	0.093
SNCA A30P	DA2	RDH11	Up	0.566686	0.0118498	3.23757e-07	0.157	0.174
SNCA A30P	DA2	LINC02609	Down	-0.790659	0.011963	3.26848e-07	0.047	0.117
SNCA A30P	DA2	KLHL23	Up	0.405289	0.0119701	3.27043e-07	0.143	0.174
SNCA A30P	DA2	LRRC42	Down	-0.311994	0.0119876	3.2752e-07	0.033	0.09
SNCA A30P	DA2	WIZ	Up	0.324493	0.0120774	3.29974e-07	0.054	0.093
SNCA A30P	DA2	ANKRD49	Up	0.842128	0.0121125	3.30933e-07	0.065	0.084
SNCA A30P	DA2	SLC38A10	Down	-0.328944	0.0122239	3.33977e-07	0.106	0.178
SNCA A30P	DA2	C15ORF40	Down	-0.502202	0.0124536	3.40253e-07	0.046	0.11
SNCA A30P	DA2	TULP3	Down	-1.52767	0.0124876	3.41181e-07	0.021	0.079
SNCA A30P	DA2	RETREG2	Up	0.931739	0.0126005	3.44267e-07	0.155	0.136
SNCA A30P	DA2	VEGFA	Down	-1.85816	0.0126037	3.44353e-07	0.012	0.059
SNCA A30P	DA2	CELF4	Up	0.713705	0.0126191	3.44774e-07	0.339	0.236
SNCA A30P	DA2	CHP1	Up	0.6494	0.0126602	3.45896e-07	0.057	0.099
SNCA A30P	DA2	STARD13	Down	-2.81359	0.0127249	3.47665e-07	0.003	0.038
SNCA A30P	DA2	TMEM25	Up	0.476493	0.0131268	3.58646e-07	0.106	0.137
SNCA A30P	DA2	COMMD10	Down	-0.568972	0.0132171	3.61114e-07	0.021	0.075
SNCA A30P	DA2	KLHL31	Down	-3.24687	0.0132476	3.61946e-07	0.001	0.031
SNCA A30P	DA2	ZNF275	Down	-0.296056	0.0132766	3.62738e-07	0.031	0.079
SNCA A30P	DA2	RALGDS	Up	0.689006	0.0134769	3.68211e-07	0.156	0.159
SNCA A30P	DA2	SYNE1	Up	0.524258	0.0134871	3.68491e-07	0.213	0.218
SNCA A30P	DA2	TSPAN7	Up	0.426565	0.0136352	3.72535e-07	0.158	0.178
SNCA A30P	DA2	NUDCD1	Down	-0.304969	0.013688	3.7398e-07	0.025	0.075
SNCA A30P	DA2	CASD1	Up	0.451863	0.0139149	3.80177e-07	0.142	0.167
SNCA A30P	DA2	GYPC	Down	-1.72299	0.0139827	3.8203e-07	0.022	0.082
SNCA A30P	DA2	LRP5	Down	-0.502314	0.0140038	3.82606e-07	0.032	0.086
SNCA A30P	DA2	KIF1BP	Up	0.427883	0.0140309	3.83347e-07	0.082	0.123
SNCA A30P	DA2	ANGPT1	Down	-1.76069	0.0142329	3.88866e-07	0.007	0.048
SNCA A30P	DA2	ZBTB18	Down	-0.254062	0.0142796	3.90141e-07	0.026	0.071
SNCA A30P	DA2	NABP2	Down	-0.367203	0.0142872	3.90351e-07	0.046	0.108
SNCA A30P	DA2	RIOK3	Down	-0.268967	0.0142997	3.90691e-07	0.105	0.176
SNCA A30P	DA2	IGLON5	Up	1.45685	0.0143101	3.90974e-07	0.137	0.081
SNCA A30P	DA2	DZIP3	Up	0.607298	0.0144581	3.95018e-07	0.169	0.185
SNCA A30P	DA2	RAB3GAP1	Up	0.382671	0.0148379	4.05396e-07	0.105	0.141
SNCA A30P	DA2	STRN4	Up	0.289159	0.0148928	4.06895e-07	0.097	0.139
SNCA A30P	DA2	COL14A1	Down	-1.75951	0.0150911	4.12314e-07	0.003	0.037
SNCA A30P	DA2	NEO1	Up	0.713745	0.0151572	4.1412e-07	0.192	0.176
SNCA A30P	DA2	CEBPG	Down	-0.324451	0.0152934	4.17841e-07	0.054	0.114
SNCA A30P	DA2	TGS1	Down	-0.47796	0.0152945	4.17872e-07	0.031	0.086
SNCA A30P	DA2	THAP9-AS1	Down	-0.356009	0.0153116	4.18337e-07	0.072	0.141
SNCA A30P	DA2	CALD1	Down	-0.339777	0.0153389	4.19083e-07	0.159	0.249
SNCA A30P	DA2	CLK1	Up	0.268827	0.0153435	4.19211e-07	0.143	0.179
SNCA A30P	DA2	RELN	Down	-0.2754	0.0154639	4.225e-07	0.015	0.057
SNCA A30P	DA2	LYPD1	Down	-0.542174	0.0155414	4.24616e-07	0.045	0.108
SNCA A30P	DA2	MBTD1	Up	0.352529	0.0155683	4.2535e-07	0.037	0.077
SNCA A30P	DA2	KLHL7	Up	0.275787	0.0156685	4.28089e-07	0.089	0.128
SNCA A30P	DA2	RNF4	Up	0.802388	0.0156952	4.28818e-07	0.049	0.082
SNCA A30P	DA2	UAP1	Up	1.25898	0.0156978	4.2889e-07	0.062	0.086
SNCA A30P	DA2	CCNQ	Down	-0.699131	0.0157348	4.29902e-07	0.044	0.11
SNCA A30P	DA2	LMBRD2	Up	0.892065	0.0157548	4.30447e-07	0.074	0.09
SNCA A30P	DA2	LPIN2	Up	0.429824	0.016035	4.38103e-07	0.051	0.095
SNCA A30P	DA2	AP3M2	Up	0.708105	0.0160936	4.39703e-07	0.077	0.101
SNCA A30P	DA2	UBE2L6	Up	0.408549	0.0161178	4.40364e-07	0.047	0.088
SNCA A30P	DA2	PYGM	Down	-4.80433	0.0161569	4.41434e-07	0.001	0.031
SNCA A30P	DA2	HSD17B8	Down	-1.98249	0.0161879	4.42281e-07	0.013	0.062
SNCA A30P	DA2	MB	Down	-3.23934	0.0164522	4.49501e-07	0.005	0.044
SNCA A30P	DA2	GACAT2	Down	-3.60315	0.0165134	4.51173e-07	0.002	0.035
SNCA A30P	DA2	PCAT7	Down	-0.584529	0.0165297	4.51618e-07	0.02	0.07
SNCA A30P	DA2	AC007325.4	Down	-2.63763	0.0166151	4.53952e-07	0.005	0.044
SNCA A30P	DA2	RBFOX1	Up	0.623811	0.0166457	4.54789e-07	0.113	0.117
SNCA A30P	DA2	NOB1	Down	-0.285037	0.0167997	4.58996e-07	0.03	0.082
SNCA A30P	DA2	DNAH14	Up	0.702617	0.0168656	4.60796e-07	0.117	0.119
SNCA A30P	DA2	LDOC1	Up	0.269409	0.0168684	4.60873e-07	0.144	0.183
SNCA A30P	DA2	KLHL21	Down	-0.274252	0.0169477	4.63039e-07	0.013	0.055
SNCA A30P	DA2	SHC1	Down	-0.294816	0.0169606	4.63391e-07	0.029	0.081
SNCA A30P	DA2	NMRAL1	Up	0.340824	0.0170276	4.65222e-07	0.032	0.075
SNCA A30P	DA2	MCEE	Down	-1.17728	0.0170509	4.65859e-07	0.016	0.066
SNCA A30P	DA2	STRBP	Up	0.510753	0.0171612	4.68872e-07	0.129	0.147
SNCA A30P	DA2	LINC00632	Up	0.28096	0.0171991	4.69907e-07	0.709	0.625
SNCA A30P	DA2	LTN1	Down	-0.475007	0.0172684	4.71802e-07	0.079	0.148
SNCA A30P	DA2	MECR	Down	-0.890274	0.0172717	4.71891e-07	0.027	0.084
SNCA A30P	DA2	AFG3L2	Up	0.45885	0.0172894	4.72375e-07	0.089	0.121
SNCA A30P	DA2	CIB2	Up	0.844581	0.0174818	4.77631e-07	0.049	0.084
SNCA A30P	DA2	EFNA4	Down	-0.759217	0.0175606	4.79784e-07	0.015	0.062
SNCA A30P	DA2	H3F3A	Down	-0.380424	0.0175622	4.79829e-07	0.572	0.687
SNCA A30P	DA2	GART	Up	0.380912	0.0175836	4.80412e-07	0.07	0.103
SNCA A30P	DA2	DNAJB2	Up	0.305548	0.0179157	4.89487e-07	0.183	0.212
SNCA A30P	DA2	EP400	Up	0.536045	0.0180636	4.93529e-07	0.098	0.121
SNCA A30P	DA2	CTNNBL1	Down	-0.41789	0.0180813	4.94012e-07	0.044	0.103
SNCA A30P	DA2	SLFN5	Down	-0.901136	0.0181482	4.95838e-07	0.033	0.093
SNCA A30P	DA2	TSPAN4	Down	-0.304755	0.0182062	4.97424e-07	0.098	0.174
SNCA A30P	DA2	MARVELD1	Down	-0.531147	0.0182219	4.97851e-07	0.023	0.075
SNCA A30P	DA2	SOX10	Down	-4.17024	0.0182649	4.99028e-07	0.002	0.035
SNCA A30P	DA2	NME6	Down	-0.382068	0.0183272	5.0073e-07	0.028	0.081
SNCA A30P	DA2	TGOLN2	Up	0.573529	0.0184097	5.02983e-07	0.148	0.159
SNCA A30P	DA2	RAMP1	Down	-1.20268	0.0184165	5.0317e-07	0.05	0.126
SNCA A30P	DA2	GSTZ1	Up	0.414731	0.0184235	5.0336e-07	0.031	0.077
SNCA A30P	DA2	RRN3	Up	0.37319	0.0185264	5.06173e-07	0.048	0.086
SNCA A30P	DA2	ZMYM4	Up	0.434653	0.0186066	5.08363e-07	0.135	0.159
SNCA A30P	DA2	ST3GAL4	Down	-0.267605	0.0189038	5.16484e-07	0.018	0.062
SNCA A30P	DA2	PPP5C	Up	0.363769	0.0189613	5.18055e-07	0.09	0.132
SNCA A30P	DA2	RFK	Up	0.511376	0.019215	5.24986e-07	0.092	0.128
SNCA A30P	DA2	CACHD1	Down	-0.411055	0.0192809	5.26787e-07	0.022	0.07
SNCA A30P	DA2	SPRY1	Down	-0.541705	0.0193198	5.27849e-07	0.027	0.081
SNCA A30P	DA2	NFE2L1	Up	0.30604	0.0193707	5.29239e-07	0.161	0.201
SNCA A30P	DA2	SLC25A13	Down	-0.301014	0.0194083	5.30268e-07	0.045	0.103
SNCA A30P	DA2	CDK5R1	Up	0.911695	0.0194615	5.31719e-07	0.175	0.143
SNCA A30P	DA2	YARS	Down	-0.382678	0.019602	5.35559e-07	0.054	0.115
SNCA A30P	DA2	DCTPP1	Down	-0.279419	0.0197706	5.40165e-07	0.058	0.125
SNCA A30P	DA2	ADCY1	Up	1.60268	0.019792	5.40751e-07	0.124	0.055
SNCA A30P	DA2	TBC1D10B	Down	-0.488652	0.019937	5.44713e-07	0.057	0.119
SNCA A30P	DA2	NEDD4L	Up	0.291115	0.0200478	5.47738e-07	0.15	0.185
SNCA A30P	DA2	ANP32E	Down	-0.684732	0.0202785	5.54043e-07	0.05	0.117
SNCA A30P	DA2	ITGAV	Down	-1.15085	0.0204114	5.57673e-07	0.036	0.103
SNCA A30P	DA2	MCRS1	Up	0.3822	0.0207859	5.67906e-07	0.074	0.117
SNCA A30P	DA2	NFIA-AS2	Down	-1.87286	0.0210089	5.73997e-07	0.003	0.037
SNCA A30P	DA2	ATP13A2	Up	0.651156	0.0212338	5.80141e-07	0.172	0.167
SNCA A30P	DA2	MYCBP	Down	-1.05901	0.0212818	5.81455e-07	0.018	0.07
SNCA A30P	DA2	R3HCC1	Up	0.28229	0.0213346	5.82897e-07	0.13	0.176
SNCA A30P	DA2	TMEM232	Down	-0.761136	0.0215559	5.88943e-07	0.008	0.044
SNCA A30P	DA2	DDX27	Up	0.505441	0.0216107	5.9044e-07	0.059	0.093
SNCA A30P	DA2	PRKRIP1	Up	0.40477	0.0217902	5.95346e-07	0.074	0.114
SNCA A30P	DA2	MKLN1	Up	0.289583	0.0220475	6.02375e-07	0.135	0.168
SNCA A30P	DA2	SCYL2	Up	0.478102	0.0220537	6.02545e-07	0.108	0.141
SNCA A30P	DA2	LAMTOR3	Up	0.348927	0.0221841	6.06106e-07	0.081	0.125
SNCA A30P	DA2	PILRB	Up	0.555667	0.0223682	6.11136e-07	0.202	0.194
SNCA A30P	DA2	SLF1	Down	-0.527237	0.0224236	6.12651e-07	0.053	0.121
SNCA A30P	DA2	CNPY4	Down	-0.537547	0.0224625	6.13713e-07	0.025	0.077
SNCA A30P	DA2	DPH5	Down	-1.70941	0.0224793	6.14172e-07	0.016	0.066
SNCA A30P	DA2	VOPP1	Up	0.619639	0.0227543	6.21685e-07	0.161	0.165
SNCA A30P	DA2	RPP40	Down	-2.38247	0.0230298	6.29211e-07	0.006	0.046
SNCA A30P	DA2	CADM3	Up	1.03306	0.0230328	6.29295e-07	0.176	0.134
SNCA A30P	DA2	SH3BP5	Up	0.579646	0.0232848	6.36178e-07	0.127	0.152
SNCA A30P	DA2	PPP3R1	Up	0.271402	0.023369	6.38479e-07	0.07	0.112
SNCA A30P	DA2	DNAJC18	Up	1.20485	0.0240993	6.58434e-07	0.098	0.086
SNCA A30P	DA2	LPAR4	Down	-2.04976	0.0241189	6.5897e-07	0.003	0.037
SNCA A30P	DA2	CASKIN1	Up	1.4747	0.0242845	6.63492e-07	0.134	0.082
SNCA A30P	DA2	TMEM251	Down	-0.676725	0.0243358	6.64893e-07	0.052	0.121
SNCA A30P	DA2	DUSP11	Down	-0.364359	0.0246401	6.73208e-07	0.03	0.084
SNCA A30P	DA2	ARFRP1	Up	0.544808	0.0247589	6.76453e-07	0.084	0.117
SNCA A30P	DA2	TSTD1	Up	0.561792	0.0248527	6.79017e-07	0.117	0.134
SNCA A30P	DA2	SRP14	Down	-0.409661	0.0252963	6.91136e-07	0.517	0.634
SNCA A30P	DA2	KMT5A	Up	0.262347	0.0253108	6.91532e-07	0.054	0.097
SNCA A30P	DA2	HCG18	Up	0.259927	0.0254631	6.95693e-07	0.128	0.156
SNCA A30P	DA2	CRNKL1	Down	-0.600388	0.0255916	6.99205e-07	0.029	0.079
SNCA A30P	DA2	OLFML3	Down	-1.43806	0.0256119	6.9976e-07	0.024	0.082
SNCA A30P	DA2	LMO2	Down	-1.27756	0.0256146	6.99832e-07	0.025	0.084
SNCA A30P	DA2	SEC22C	Up	0.613373	0.025616	6.99873e-07	0.087	0.115
SNCA A30P	DA2	EFTUD2	Down	-0.335829	0.0256461	7.00693e-07	0.038	0.088
SNCA A30P	DA2	LZTS1	Down	-0.330667	0.0259413	7.08759e-07	0.036	0.084
SNCA A30P	DA2	IFRD1	Up	0.574662	0.0259434	7.08817e-07	0.119	0.145
SNCA A30P	DA2	LRRC23	Down	-0.299799	0.0260548	7.11861e-07	0.031	0.082
SNCA A30P	DA2	UBA3	Down	-0.297492	0.026163	7.14817e-07	0.07	0.132
SNCA A30P	DA2	VEZT	Up	0.328343	0.0261723	7.15071e-07	0.232	0.256
SNCA A30P	DA2	FBXO25	Up	0.530157	0.0262368	7.16832e-07	0.033	0.071
SNCA A30P	DA2	LAS1L	Up	0.317339	0.0263062	7.18729e-07	0.056	0.092
SNCA A30P	DA2	TANC2	Up	0.619517	0.026394	7.21127e-07	0.287	0.244
SNCA A30P	DA2	INPP5F	Up	0.594915	0.026487	7.23668e-07	0.163	0.165
SNCA A30P	DA2	FAT3	Up	0.702566	0.026629	7.27547e-07	0.234	0.2
SNCA A30P	DA2	SUPT3H	Down	-1.02729	0.0266415	7.27889e-07	0.027	0.084
SNCA A30P	DA2	SOX12	Up	0.68541	0.0268677	7.3407e-07	0.146	0.143
SNCA A30P	DA2	OLFML2B	Down	-2.95752	0.0273409	7.46998e-07	0.004	0.04
SNCA A30P	DA2	MYBBP1A	Down	-0.77176	0.0274287	7.49397e-07	0.016	0.06
SNCA A30P	DA2	CASTOR2	Up	0.600222	0.0274582	7.50202e-07	0.146	0.158
SNCA A30P	DA2	SMG6	Down	-0.630292	0.027529	7.52138e-07	0.043	0.103
SNCA A30P	DA2	PKN1	Up	0.438845	0.0276307	7.54917e-07	0.116	0.156
SNCA A30P	DA2	RBM22	Down	-0.580088	0.0276804	7.56274e-07	0.05	0.115
SNCA A30P	DA2	B4GALNT4	Up	0.640292	0.0283186	7.73711e-07	0.312	0.278
SNCA A30P	DA2	DCBLD2	Up	0.830882	0.0283336	7.7412e-07	0.161	0.148
SNCA A30P	DA2	PTPN1	Up	0.420037	0.0284309	7.7678e-07	0.048	0.086
SNCA A30P	DA2	ITGA11	Down	-2.19063	0.0288199	7.87407e-07	0.002	0.033
SNCA A30P	DA2	RBMX2	Up	0.299365	0.0289331	7.905e-07	0.038	0.082
SNCA A30P	DA2	STK39	Up	0.48414	0.028956	7.91125e-07	0.043	0.081
SNCA A30P	DA2	BCOR	Down	-0.266298	0.0290856	7.94666e-07	0.056	0.114
SNCA A30P	DA2	GLS	Up	0.516047	0.0296682	8.10584e-07	0.181	0.17
SNCA A30P	DA2	SLC30A9	Up	0.292697	0.0296811	8.10937e-07	0.077	0.117
SNCA A30P	DA2	SNAI2	Down	-5.03656	0.0296946	8.11306e-07	0	0.022
SNCA A30P	DA2	HEYL	Down	-4.19211	0.0296946	8.11306e-07	0	0.022
SNCA A30P	DA2	AP003486.2	Down	-5.75633	0.0296946	8.11306e-07	0	0.022
SNCA A30P	DA2	TCEAL7	Down	-0.456881	0.0298065	8.14362e-07	0.151	0.24
SNCA A30P	DA2	ZNF436-AS1	Down	-0.570896	0.0298168	8.14645e-07	0.033	0.088
SNCA A30P	DA2	HS6ST2	Up	1.29103	0.0299396	8.18e-07	0.074	0.07
SNCA A30P	DA2	EDIL3	Up	0.728941	0.0300656	8.21443e-07	0.121	0.114
SNCA A30P	DA2	ELMSAN1	Down	-0.626954	0.0302683	8.2698e-07	0.03	0.082
SNCA A30P	DA2	ZNF791	Up	0.262377	0.0305687	8.35187e-07	0.08	0.119
SNCA A30P	DA2	GNL2	Down	-0.372373	0.0309291	8.45035e-07	0.037	0.093
SNCA A30P	DA2	RHOT2	Up	0.356453	0.0310036	8.4707e-07	0.086	0.119
SNCA A30P	DA2	STN1	Down	-1.36241	0.0314625	8.59608e-07	0.019	0.071
SNCA A30P	DA2	MLXIP	Up	0.259015	0.0314742	8.59928e-07	0.075	0.115
SNCA A30P	DA2	ZNF771	Up	0.353304	0.0315771	8.62738e-07	0.038	0.077
SNCA A30P	DA2	TMEM97	Up	0.447259	0.0318183	8.69329e-07	0.06	0.097
SNCA A30P	DA2	KLHDC10	Up	0.74337	0.0318807	8.71034e-07	0.145	0.147
SNCA A30P	DA2	IGFBP2	Down	-0.48883	0.0319536	8.73025e-07	0.423	0.557
SNCA A30P	DA2	RNF14	Up	0.542752	0.0322506	8.8114e-07	0.054	0.09
SNCA A30P	DA2	CACNA1A	Up	1.29999	0.032275	8.81806e-07	0.148	0.062
SNCA A30P	DA2	NIF3L1	Down	-0.800069	0.032331	8.83336e-07	0.016	0.062
SNCA A30P	DA2	ACTL6A	Down	-1.18225	0.0324916	8.87723e-07	0.032	0.095
SNCA A30P	DA2	RNF170	Up	0.417821	0.0325099	8.88223e-07	0.085	0.123
SNCA A30P	DA2	PRR16	Down	-0.372187	0.0325254	8.88648e-07	0.006	0.04
SNCA A30P	DA2	AP3S2	Down	-0.957639	0.0326607	8.92345e-07	0.038	0.103
SNCA A30P	DA2	ZMYM2	Up	0.317771	0.0327475	8.94717e-07	0.278	0.288
SNCA A30P	DA2	ALKBH2	Down	-0.250267	0.0328243	8.96815e-07	0.025	0.075
SNCA A30P	DA2	CAPN7	Up	0.770162	0.0328898	8.98603e-07	0.073	0.09
SNCA A30P	DA2	MYOM2	Down	-1.1692	0.0329072	8.9908e-07	0.008	0.048
SNCA A30P	DA2	SLC25A46	Up	0.736649	0.0339261	9.26916e-07	0.088	0.11
SNCA A30P	DA2	GABBR1	Up	0.610911	0.0339377	9.27235e-07	0.23	0.209
SNCA A30P	DA2	SPIRE1	Up	0.499762	0.0340111	9.2924e-07	0.076	0.11
SNCA A30P	DA2	WDR73	Down	-0.331804	0.034081	9.31148e-07	0.088	0.154
SNCA A30P	DA2	KSR1	Down	-0.38946	0.0342342	9.35334e-07	0.043	0.099
SNCA A30P	DA2	SNX14	Up	0.334401	0.0342515	9.35809e-07	0.139	0.159
SNCA A30P	DA2	POM121C	Up	0.575069	0.0344037	9.39966e-07	0.062	0.09
SNCA A30P	DA2	TMEM158	Down	-1.53654	0.0348505	9.52173e-07	0.095	0.19
SNCA A30P	DA2	KIF1C	Down	-0.545657	0.0349395	9.54604e-07	0.03	0.081
SNCA A30P	DA2	RELA	Down	-0.342475	0.0351382	9.60033e-07	0.035	0.09
SNCA A30P	DA2	ZNF532	Up	0.713495	0.0351462	9.60254e-07	0.158	0.156
SNCA A30P	DA2	DNM1	Up	0.642395	0.0354233	9.67823e-07	0.224	0.203
SNCA A30P	DA2	ADAMTS5	Down	-1.66957	0.0354532	9.6864e-07	0.005	0.04
SNCA A30P	DA2	UBQLN2	Up	0.876239	0.0357923	9.77906e-07	0.086	0.106
SNCA A30P	DA2	SKP2	Down	-0.855462	0.0361384	9.8736e-07	0.019	0.066
SNCA A30P	DA2	HIST3H2A	Down	-0.298201	0.0362773	9.91155e-07	0.07	0.137
SNCA A30P	DA2	MTCL1	Down	-0.318837	0.0364283	9.9528e-07	0.054	0.104
SNCA A30P	DA2	CCDC82	Up	0.691287	0.0365817	9.99473e-07	0.201	0.181
SNCA A30P	DA2	PDE4DIP	Up	0.284369	0.0366782	1.00211e-06	0.203	0.234
SNCA A30P	DA2	NCOA7	Down	-0.278011	0.0368244	1.0061e-06	0.042	0.093
SNCA A30P	DA2	SNAPC1	Down	-1.15279	0.0368333	1.00635e-06	0.017	0.066
SNCA A30P	DA2	DAAM1	Up	0.356725	0.0369171	1.00864e-06	0.342	0.339
SNCA A30P	DA2	TBC1D15	Down	-0.613041	0.0372915	1.01887e-06	0.034	0.09
SNCA A30P	DA2	NKX6-2	Down	-1.51749	0.0373717	1.02106e-06	0.011	0.055
SNCA A30P	DA2	LIMS2	Down	-2.64779	0.0375151	1.02497e-06	0.002	0.033
SNCA A30P	DA2	CCNI	Down	-0.36342	0.0375918	1.02707e-06	0.391	0.522
SNCA A30P	DA2	ANAPC10	Up	0.906011	0.0375994	1.02728e-06	0.043	0.071
SNCA A30P	DA2	SSC5D	Down	-2.86725	0.0378003	1.03277e-06	0.007	0.048
SNCA A30P	DA2	PLAG1	Down	-2.91676	0.0378051	1.0329e-06	0.011	0.057
SNCA A30P	DA2	S100A4	Down	-2.27841	0.0378835	1.03504e-06	0.01	0.053
SNCA A30P	DA2	DOLK	Up	0.323976	0.0381631	1.04268e-06	0.035	0.075
SNCA A30P	DA2	TMEM38A	Down	-0.742485	0.0381966	1.0436e-06	0.021	0.071
SNCA A30P	DA2	HMG20A	Down	-0.3446	0.0387089	1.05759e-06	0.057	0.112
SNCA A30P	DA2	EPS8L1	Down	-0.28573	0.0390464	1.06681e-06	0.053	0.11
SNCA A30P	DA2	TGFBR2	Down	-2.61152	0.0391762	1.07036e-06	0.011	0.057
SNCA A30P	DA2	DPYSL4	Up	0.261668	0.039178	1.07041e-06	0.109	0.159
SNCA A30P	DA2	BMF	Down	-1.42178	0.0394546	1.07796e-06	0.008	0.048
SNCA A30P	DA2	TFF3	Up	0.67006	0.0395584	1.0808e-06	0.253	0.297
SNCA A30P	DA2	BMPR1A	Down	-0.493783	0.0397882	1.08708e-06	0.035	0.092
SNCA A30P	DA2	SUMO2	Down	-0.38684	0.0398278	1.08816e-06	0.348	0.476
SNCA A30P	DA2	FBXO9	Up	0.255909	0.0399058	1.09029e-06	0.075	0.117
SNCA A30P	DA2	HOXD11	Down	-2.2945	0.0400418	1.09401e-06	0.005	0.042
SNCA A30P	DA2	EMP1	Down	-3.36435	0.0400626	1.09458e-06	0.002	0.033
SNCA A30P	DA2	TASOR	Up	0.387198	0.0402184	1.09883e-06	0.102	0.139
SNCA A30P	DA2	SNX27	Up	0.40197	0.0402403	1.09943e-06	0.115	0.143
SNCA A30P	DA2	GNAI1	Up	0.404295	0.0405691	1.10841e-06	0.147	0.172
SNCA A30P	DA2	SOX8	Down	-1.05591	0.0409337	1.11838e-06	0.009	0.048
SNCA A30P	DA2	BIN1	Up	0.298332	0.0410415	1.12132e-06	0.211	0.253
SNCA A30P	DA2	ANKZF1	Up	0.333171	0.0414056	1.13127e-06	0.053	0.086
SNCA A30P	DA2	CPD	Up	0.476527	0.041441	1.13224e-06	0.107	0.137
SNCA A30P	DA2	GPT2	Up	0.672949	0.0418959	1.14467e-06	0.04	0.068
SNCA A30P	DA2	APOE	Down	-1.15523	0.0419585	1.14638e-06	0.021	0.073
SNCA A30P	DA2	CBARP	Up	1.04664	0.0424053	1.15858e-06	0.125	0.104
SNCA A30P	DA2	CDK6	Down	-0.90951	0.0424125	1.15878e-06	0.02	0.07
SNCA A30P	DA2	TRUB2	Up	0.613763	0.0426801	1.16609e-06	0.032	0.068
SNCA A30P	DA2	SCAF8	Down	-0.853254	0.0427216	1.16723e-06	0.041	0.104
SNCA A30P	DA2	SNX8	Down	-0.400165	0.0428217	1.16996e-06	0.012	0.051
SNCA A30P	DA2	LINC01896	Down	-1.77078	0.0428221	1.16997e-06	0.01	0.053
SNCA A30P	DA2	PDE6D	Down	-0.519169	0.0431286	1.17834e-06	0.048	0.11
SNCA A30P	DA2	LETMD1	Up	0.264712	0.0432199	1.18084e-06	0.067	0.114
SNCA A30P	DA2	GNA12	Up	0.280817	0.0438218	1.19728e-06	0.08	0.119
SNCA A30P	DA2	RP9	Down	-0.255412	0.0441733	1.20689e-06	0.033	0.084
SNCA A30P	DA2	ABCB7	Down	-0.571832	0.0445276	1.21657e-06	0.02	0.064
SNCA A30P	DA2	KIAA1191	Up	0.530209	0.0447215	1.22186e-06	0.062	0.095
SNCA A30P	DA2	VPS13B-DT	Down	-0.956644	0.0449391	1.22781e-06	0.048	0.119
SNCA A30P	DA2	HECTD2	Up	0.730485	0.04506	1.23112e-06	0.112	0.108
SNCA A30P	DA2	HOXA10	Down	-1.02412	0.0451763	1.23429e-06	0.013	0.057
SNCA A30P	DA2	AGAP3	Up	0.616286	0.0453487	1.239e-06	0.129	0.143
SNCA A30P	DA2	RILPL1	Up	0.270448	0.0453548	1.23917e-06	0.046	0.09
SNCA A30P	DA2	MTHFD1L	Down	-0.413273	0.0455209	1.24371e-06	0.022	0.07
SNCA A30P	DA2	RXRB	Up	0.486928	0.0459116	1.25438e-06	0.075	0.11
SNCA A30P	DA2	TTYH2	Down	-1.94501	0.0459298	1.25488e-06	0.004	0.038
SNCA A30P	DA2	IL17D	Up	0.964802	0.0460498	1.25816e-06	0.029	0.059
SNCA A30P	DA2	KLF5	Down	-0.604223	0.0462123	1.2626e-06	0.007	0.042
SNCA A30P	DA2	SFXN1	Up	0.729762	0.046954	1.28286e-06	0.16	0.145
SNCA A30P	DA2	CORO7	Down	-0.539627	0.0474309	1.29589e-06	0.048	0.106
SNCA A30P	DA2	SORBS2	Up	0.461515	0.0477473	1.30453e-06	0.231	0.227
SNCA A30P	DA2	TAFA5	Up	0.528173	0.0480149	1.31185e-06	0.078	0.106
SNCA A30P	DA2	AURKA	Down	-1.26099	0.0482137	1.31728e-06	0.003	0.035
SNCA A30P	DA2	MLH1	Up	0.279163	0.0482225	1.31752e-06	0.045	0.088
SNCA A30P	DA2	ATP6V1A	Up	0.509363	0.0491404	1.3426e-06	0.148	0.165
SNCA A30P	DA2	OGT	Up	0.262216	0.0494055	1.34984e-06	0.174	0.198
SNCA A30P	DA2	MYL6	Down	-0.326032	0.0499915	1.36585e-06	0.615	0.744
SNCA A30P	Early_Neurons	SRP9	Up	0.792546	3.06288e-96	8.36831e-101	0.961	0.966
SNCA A30P	Early_Neurons	RPS18	Down	-0.52819	5.99774e-94	1.63868e-98	0.996	1
SNCA A30P	Early_Neurons	RPL10	Down	-0.484111	1.5169e-89	4.14443e-94	0.998	0.999
SNCA A30P	Early_Neurons	H3F3A	Up	0.630384	6.6174e-88	1.80798e-92	0.994	0.999
SNCA A30P	Early_Neurons	MAP1B	Up	1.06228	2.67806e-87	7.3169e-92	0.962	0.905
SNCA A30P	Early_Neurons	RPS12	Down	-0.510101	1.757e-86	4.80041e-91	0.995	0.998
SNCA A30P	Early_Neurons	RPL41	Down	-0.343317	2.24023e-78	6.12068e-83	0.998	1
SNCA A30P	Early_Neurons	RPL12	Down	-0.474412	6.60286e-78	1.80401e-82	0.99	1
SNCA A30P	Early_Neurons	RPS8	Down	-0.386106	1.05189e-76	2.87393e-81	0.992	0.999
SNCA A30P	Early_Neurons	RPL26	Down	-0.40134	5.82867e-76	1.59249e-80	0.995	1
SNCA A30P	Early_Neurons	MFAP4	Down	-2.00985	8.8393e-76	2.41504e-80	0.131	0.454
SNCA A30P	Early_Neurons	RPL28	Down	-0.385281	1.18536e-75	3.23861e-80	0.992	0.999
SNCA A30P	Early_Neurons	COL3A1	Down	-2.11537	1.13502e-72	3.10106e-77	0.227	0.54
SNCA A30P	Early_Neurons	RPLP1	Down	-0.408814	1.52828e-71	4.17552e-76	0.997	1
SNCA A30P	Early_Neurons	RPL7A	Down	-0.363585	2.5548e-70	6.98014e-75	0.993	1
SNCA A30P	Early_Neurons	RPS6	Down	-0.425977	4.68114e-69	1.27897e-73	0.974	0.999
SNCA A30P	Early_Neurons	RPS3A	Down	-0.35818	6.26094e-67	1.71059e-71	0.992	1
SNCA A30P	Early_Neurons	EEF1A1	Down	-0.372659	6.5272e-66	1.78334e-70	0.997	0.999
SNCA A30P	Early_Neurons	RPL13	Down	-0.335752	1.75304e-65	4.78959e-70	0.997	0.999
SNCA A30P	Early_Neurons	SNHG29	Down	-0.523286	2.27417e-64	6.21341e-69	0.972	0.993
SNCA A30P	Early_Neurons	RPS5	Down	-0.442034	2.79888e-63	7.64701e-68	0.985	0.998
SNCA A30P	Early_Neurons	RPL32	Down	-0.339922	3.25786e-63	8.90102e-68	0.994	0.999
SNCA A30P	Early_Neurons	LGALS1	Down	-1.82056	4.1048e-63	1.1215e-67	0.318	0.612
SNCA A30P	Early_Neurons	RPS4X	Down	-0.355654	1.04507e-62	2.85529e-67	0.994	0.999
SNCA A30P	Early_Neurons	RPL17	Down	-0.37254	2.27012e-61	6.20235e-66	0.987	0.999
SNCA A30P	Early_Neurons	RPS23	Down	-0.356216	5.66334e-61	1.54732e-65	0.995	1
SNCA A30P	Early_Neurons	RPL18A	Down	-0.388345	8.32745e-61	2.2752e-65	0.994	1
SNCA A30P	Early_Neurons	RPS3	Down	-0.393325	1.18309e-60	3.23241e-65	0.994	0.999
SNCA A30P	Early_Neurons	RPL10A	Down	-0.444449	1.50164e-60	4.10274e-65	0.972	0.993
SNCA A30P	Early_Neurons	MGP	Down	-3.04732	3.23553e-58	8.84001e-63	0.075	0.312
SNCA A30P	Early_Neurons	COL5A2	Down	-1.67452	1.02021e-57	2.78738e-62	0.207	0.498
SNCA A30P	Early_Neurons	MAP1LC3A	Up	1.02096	1.25574e-57	3.43089e-62	0.789	0.71
SNCA A30P	Early_Neurons	RPL19	Down	-0.312112	6.37759e-57	1.74246e-61	0.997	0.999
SNCA A30P	Early_Neurons	PBXIP1	Up	1.31241	1.20817e-56	3.30091e-61	0.5	0.42
SNCA A30P	Early_Neurons	RPL8	Down	-0.324232	1.31959e-56	3.60533e-61	0.999	1
SNCA A30P	Early_Neurons	RPS15A	Down	-0.300546	1.92169e-56	5.25037e-61	0.994	0.998
SNCA A30P	Early_Neurons	RPL14	Down	-0.402724	3.45208e-56	9.43164e-61	0.984	0.999
SNCA A30P	Early_Neurons	SNRPE	Up	0.724109	4.34723e-56	1.18773e-60	0.923	0.928
SNCA A30P	Early_Neurons	RPL11	Down	-0.312473	4.95952e-56	1.35502e-60	0.998	1
SNCA A30P	Early_Neurons	RACK1	Down	-0.353403	1.20223e-55	3.2847e-60	0.981	0.998
SNCA A30P	Early_Neurons	C4ORF48	Up	0.560606	1.77257e-55	4.84295e-60	0.982	0.977
SNCA A30P	Early_Neurons	OSTC	Down	-0.549562	1.77889e-55	4.86023e-60	0.889	0.962
SNCA A30P	Early_Neurons	CNIH2	Up	1.01292	9.1254e-55	2.49321e-59	0.798	0.663
SNCA A30P	Early_Neurons	RPL29	Down	-0.331595	2.37355e-54	6.48492e-59	0.993	1
SNCA A30P	Early_Neurons	MGST3	Up	0.609225	1.10839e-53	3.02829e-58	0.952	0.968
SNCA A30P	Early_Neurons	RPL3	Down	-0.334178	2.10176e-53	5.74236e-58	0.983	0.999
SNCA A30P	Early_Neurons	RPL34	Down	-0.294009	5.28618e-53	1.44427e-57	0.994	0.998
SNCA A30P	Early_Neurons	EMP3	Down	-1.19391	6.73292e-53	1.83954e-57	0.352	0.638
SNCA A30P	Early_Neurons	RPS14	Down	-0.298045	2.91407e-50	7.96172e-55	0.993	0.998
SNCA A30P	Early_Neurons	TPM2	Down	-1.75763	1.0533e-49	2.87779e-54	0.253	0.518
SNCA A30P	Early_Neurons	COL6A2	Down	-1.41776	1.93887e-49	5.29732e-54	0.23	0.512
SNCA A30P	Early_Neurons	CDC42EP5	Down	-2.39072	5.52914e-49	1.51065e-53	0.101	0.329
SNCA A30P	Early_Neurons	MAGED1	Up	0.637943	1.16601e-48	3.18574e-53	0.874	0.844
SNCA A30P	Early_Neurons	RPL6	Down	-0.281952	1.20376e-48	3.28888e-53	0.993	0.998
SNCA A30P	Early_Neurons	CKB	Up	0.752871	1.55173e-48	4.23958e-53	0.948	0.852
SNCA A30P	Early_Neurons	RPL15	Down	-0.263481	1.60211e-48	4.37723e-53	0.998	0.999
SNCA A30P	Early_Neurons	COL5A1	Down	-2.0456	2.26849e-48	6.1979e-53	0.117	0.359
SNCA A30P	Early_Neurons	TPT1	Down	-0.338399	5.20603e-48	1.42237e-52	0.994	0.998
SNCA A30P	Early_Neurons	PRRX1	Down	-3.58327	6.35234e-47	1.73557e-51	0.031	0.21
SNCA A30P	Early_Neurons	RPS9	Down	-0.295953	1.99026e-46	5.43772e-51	0.987	0.997
SNCA A30P	Early_Neurons	MARCKSL1	Up	0.561527	2.79865e-46	7.64637e-51	0.981	0.986
SNCA A30P	Early_Neurons	TFF3	Up	1.95517	7.56724e-46	2.0675e-50	0.725	0.665
SNCA A30P	Early_Neurons	MDFI	Down	-1.50008	9.09456e-46	2.48478e-50	0.172	0.431
SNCA A30P	Early_Neurons	RPL36	Down	-0.266945	1.01901e-44	2.7841e-49	0.993	1
SNCA A30P	Early_Neurons	LAMTOR2	Up	0.539184	1.12602e-44	3.07646e-49	0.82	0.813
SNCA A30P	Early_Neurons	RPL39	Down	-0.271665	1.57141e-44	4.29335e-49	0.995	0.998
SNCA A30P	Early_Neurons	C1ORF43	Up	0.715188	2.3436e-44	6.40311e-49	0.795	0.755
SNCA A30P	Early_Neurons	TGFBI	Down	-3.62812	3.49492e-44	9.5487e-49	0.021	0.185
SNCA A30P	Early_Neurons	RPS26	Down	-0.269471	5.21087e-44	1.4237e-48	0.99	0.998
SNCA A30P	Early_Neurons	COL1A1	Down	-2.86341	9.33087e-44	2.54935e-48	0.198	0.419
SNCA A30P	Early_Neurons	S100A11	Down	-1.27139	3.77963e-43	1.03266e-47	0.481	0.686
SNCA A30P	Early_Neurons	ARL8A	Up	0.975121	7.31685e-43	1.99909e-47	0.593	0.477
SNCA A30P	Early_Neurons	TUBA1A	Up	0.617929	8.39947e-43	2.29488e-47	1	0.999
SNCA A30P	Early_Neurons	RPS19	Down	-0.325803	7.47582e-42	2.04252e-46	0.994	1
SNCA A30P	Early_Neurons	RALGPS2	Up	1.32533	8.7336e-42	2.38616e-46	0.423	0.296
SNCA A30P	Early_Neurons	RPS2	Down	-0.322027	9.55189e-42	2.60973e-46	0.99	0.997
SNCA A30P	Early_Neurons	RPL36A	Down	-0.424594	1.01195e-41	2.7648e-46	0.954	0.995
SNCA A30P	Early_Neurons	RFX4	Up	1.49559	4.86711e-41	1.32978e-45	0.48	0.259
SNCA A30P	Early_Neurons	DPM3	Up	0.678576	6.65797e-41	1.81907e-45	0.711	0.66
SNCA A30P	Early_Neurons	MRPS21	Up	0.502522	1.28624e-40	3.51423e-45	0.907	0.921
SNCA A30P	Early_Neurons	RPL37	Down	-0.31347	1.85642e-40	5.07204e-45	0.989	0.998
SNCA A30P	Early_Neurons	TPBG	Up	1.16904	3.64566e-40	9.96055e-45	0.534	0.44
SNCA A30P	Early_Neurons	RPLP0	Down	-0.432498	3.90189e-40	1.06606e-44	0.961	0.99
SNCA A30P	Early_Neurons	IGFBP4	Down	-1.5806	8.77169e-40	2.39657e-44	0.296	0.544
SNCA A30P	Early_Neurons	SDHC	Up	0.664098	1.40768e-39	3.84601e-44	0.598	0.58
SNCA A30P	Early_Neurons	RPL7	Down	-0.435853	2.12701e-39	5.81134e-44	0.947	0.988
SNCA A30P	Early_Neurons	ZNF667-AS1	Up	0.87528	2.13792e-39	5.84116e-44	0.675	0.576
SNCA A30P	Early_Neurons	KRTCAP2	Up	0.476157	2.67958e-39	7.32106e-44	0.948	0.957
SNCA A30P	Early_Neurons	CCDC181	Up	1.80555	3.33544e-39	9.11298e-44	0.312	0.148
SNCA A30P	Early_Neurons	COX20	Up	0.694072	3.71492e-39	1.01498e-43	0.654	0.634
SNCA A30P	Early_Neurons	H1FX	Up	0.683441	5.56208e-39	1.51965e-43	0.839	0.801
SNCA A30P	Early_Neurons	ADSS	Up	1.09203	7.24908e-39	1.98057e-43	0.455	0.366
SNCA A30P	Early_Neurons	CHL1	Up	2.16184	8.18471e-39	2.2362e-43	0.269	0.098
SNCA A30P	Early_Neurons	EMILIN1	Down	-1.86659	1.22704e-38	3.35247e-43	0.064	0.256
SNCA A30P	Early_Neurons	CALM2	Up	0.539222	2.49834e-38	6.82589e-43	0.994	0.99
SNCA A30P	Early_Neurons	SERPINH1	Down	-1.01942	2.6623e-38	7.27385e-43	0.373	0.621
SNCA A30P	Early_Neurons	CPE	Up	0.802424	4.32582e-38	1.18189e-42	0.805	0.76
SNCA A30P	Early_Neurons	EEF1B2	Down	-0.504762	5.07792e-38	1.38737e-42	0.918	0.969
SNCA A30P	Early_Neurons	ANXA2	Down	-1.15368	2.09529e-37	5.72468e-42	0.516	0.719
SNCA A30P	Early_Neurons	JTB	Up	0.514354	2.72942e-37	7.45723e-42	0.853	0.861
SNCA A30P	Early_Neurons	FDPS	Up	0.752581	3.51392e-37	9.60061e-42	0.779	0.742
SNCA A30P	Early_Neurons	BGN	Down	-2.26713	3.98302e-37	1.08823e-41	0.078	0.271
SNCA A30P	Early_Neurons	RPS24	Down	-0.251658	4.19318e-37	1.14565e-41	0.997	1
SNCA A30P	Early_Neurons	STMN1	Up	0.594413	8.65701e-37	2.36524e-41	0.991	0.993
SNCA A30P	Early_Neurons	ENAH	Up	0.778009	1.17696e-35	3.21565e-40	0.585	0.536
SNCA A30P	Early_Neurons	PCOLCE	Down	-2.05948	1.45172e-35	3.96633e-40	0.082	0.273
SNCA A30P	Early_Neurons	ENSA	Up	0.582783	1.99342e-35	5.44636e-40	0.711	0.712
SNCA A30P	Early_Neurons	DOK5	Down	-1.8253	2.97616e-35	8.13137e-40	0.166	0.379
SNCA A30P	Early_Neurons	TUBB4B	Up	0.775048	5.70542e-35	1.55882e-39	0.734	0.687
SNCA A30P	Early_Neurons	RPS28	Down	-0.255458	8.9129e-35	2.43515e-39	0.993	1
SNCA A30P	Early_Neurons	TIMP3	Down	-2.05952	8.95128e-35	2.44564e-39	0.082	0.271
SNCA A30P	Early_Neurons	GPM6A	Up	1.37644	9.81041e-35	2.68037e-39	0.435	0.25
SNCA A30P	Early_Neurons	SERPINF1	Down	-0.907356	1.62724e-34	4.44588e-39	0.335	0.584
SNCA A30P	Early_Neurons	MAD1L1	Up	1.82716	1.88917e-34	5.16151e-39	0.276	0.188
SNCA A30P	Early_Neurons	PSMD4	Up	0.649588	4.6754e-34	1.2774e-38	0.74	0.691
SNCA A30P	Early_Neurons	SPARC	Down	-0.732351	5.01269e-34	1.36955e-38	0.693	0.872
SNCA A30P	Early_Neurons	ASPN	Down	-5.49244	6.16837e-34	1.6853e-38	0.009	0.125
SNCA A30P	Early_Neurons	PRRX2	Down	-2.88529	7.83697e-34	2.14119e-38	0.036	0.188
SNCA A30P	Early_Neurons	TSTD1	Up	0.99653	8.66517e-34	2.36747e-38	0.587	0.441
SNCA A30P	Early_Neurons	RPL5	Down	-0.252249	1.1316e-33	3.09171e-38	0.997	0.999
SNCA A30P	Early_Neurons	COL6A3	Down	-3.5031	1.57702e-33	4.30867e-38	0.027	0.163
SNCA A30P	Early_Neurons	COL14A1	Down	-5.10212	2.28153e-33	6.23351e-38	0.009	0.125
SNCA A30P	Early_Neurons	ZIC1	Up	1.49404	2.48825e-33	6.79831e-38	0.359	0.195
SNCA A30P	Early_Neurons	EPHX1	Up	0.956373	5.24899e-33	1.43411e-37	0.518	0.432
SNCA A30P	Early_Neurons	ARF1	Up	0.55595	5.76543e-33	1.57521e-37	0.918	0.923
SNCA A30P	Early_Neurons	TCTEX1D2	Up	0.658201	6.54049e-33	1.78697e-37	0.657	0.601
SNCA A30P	Early_Neurons	GJA1	Down	-1.95155	6.61562e-33	1.8075e-37	0.088	0.272
SNCA A30P	Early_Neurons	COL11A1	Down	-2.61772	6.88088e-33	1.87997e-37	0.067	0.225
SNCA A30P	Early_Neurons	NOVA1	Up	0.685864	7.65204e-33	2.09066e-37	0.839	0.72
SNCA A30P	Early_Neurons	RSPO2	Up	2.33128	1.97725e-32	5.40217e-37	0.204	0.057
SNCA A30P	Early_Neurons	GXYLT2	Down	-1.51231	2.30601e-32	6.3004e-37	0.101	0.294
SNCA A30P	Early_Neurons	HIST3H2A	Up	1.01528	3.00298e-32	8.20464e-37	0.54	0.426
SNCA A30P	Early_Neurons	NUPR1	Down	-2.3662	3.29576e-32	9.00457e-37	0.074	0.244
SNCA A30P	Early_Neurons	EEF1G	Down	-0.275994	4.52406e-32	1.23605e-36	0.977	0.998
SNCA A30P	Early_Neurons	NDUFS2	Up	0.540347	4.99467e-32	1.36463e-36	0.725	0.718
SNCA A30P	Early_Neurons	RAB4A	Up	0.715646	8.41169e-32	2.29821e-36	0.579	0.53
SNCA A30P	Early_Neurons	DUSP12	Up	1.01361	8.80044e-32	2.40443e-36	0.397	0.342
SNCA A30P	Early_Neurons	OCIAD2	Up	0.801291	1.25738e-31	3.43537e-36	0.679	0.561
SNCA A30P	Early_Neurons	TMCO1	Up	0.483674	1.3138e-31	3.58952e-36	0.798	0.807
SNCA A30P	Early_Neurons	VPS72	Up	0.863551	1.40731e-31	3.845e-36	0.445	0.381
SNCA A30P	Early_Neurons	RPL9	Down	-0.259936	1.5379e-31	4.20181e-36	0.991	0.999
SNCA A30P	Early_Neurons	NME2	Down	-0.385862	1.64243e-31	4.48738e-36	0.969	0.994
SNCA A30P	Early_Neurons	GLT8D2	Down	-2.22556	3.66291e-31	1.00077e-35	0.021	0.148
SNCA A30P	Early_Neurons	PFDN2	Up	0.684238	4.37287e-31	1.19474e-35	0.912	0.913
SNCA A30P	Early_Neurons	HSP90AA1	Up	0.39604	5.93633e-31	1.6219e-35	0.989	0.983
SNCA A30P	Early_Neurons	SNAPIN	Up	0.817873	5.95574e-31	1.62721e-35	0.501	0.423
SNCA A30P	Early_Neurons	CALD1	Down	-0.987022	6.03238e-31	1.64815e-35	0.445	0.654
SNCA A30P	Early_Neurons	PMP22	Down	-1.08991	6.10999e-31	1.66935e-35	0.391	0.613
SNCA A30P	Early_Neurons	MLLT11	Up	0.759058	7.67215e-31	2.09616e-35	0.824	0.807
SNCA A30P	Early_Neurons	SARAF	Up	0.445781	8.27335e-31	2.26042e-35	0.968	0.961
SNCA A30P	Early_Neurons	IFITM3	Down	-1.02439	8.31244e-31	2.2711e-35	0.178	0.391
SNCA A30P	Early_Neurons	CDH11	Down	-1.72427	2.34444e-30	6.4054e-35	0.076	0.25
SNCA A30P	Early_Neurons	WWTR1	Down	-0.888452	2.89083e-30	7.89823e-35	0.199	0.413
SNCA A30P	Early_Neurons	TAGLN3	Up	1.03968	3.04323e-30	8.3146e-35	0.476	0.272
SNCA A30P	Early_Neurons	FBLN1	Down	-1.55258	4.25047e-30	1.1613e-34	0.294	0.497
SNCA A30P	Early_Neurons	TCEAL2	Up	1.43563	8.47572e-30	2.31571e-34	0.361	0.176
SNCA A30P	Early_Neurons	DDR2	Down	-1.36412	8.65059e-30	2.36349e-34	0.151	0.354
SNCA A30P	Early_Neurons	SCCPDH	Up	0.69157	1.40029e-29	3.82582e-34	0.623	0.558
SNCA A30P	Early_Neurons	SIX1	Down	-4.47722	1.45856e-29	3.98503e-34	0.004	0.103
SNCA A30P	Early_Neurons	MMP2	Down	-1.36297	1.46122e-29	3.99228e-34	0.294	0.507
SNCA A30P	Early_Neurons	IGF1	Down	-1.84764	5.82591e-29	1.59174e-33	0.077	0.245
SNCA A30P	Early_Neurons	NBL1	Down	-0.996823	6.35056e-29	1.73508e-33	0.215	0.432
SNCA A30P	Early_Neurons	DPYSL2	Up	0.719879	7.08992e-29	1.93708e-33	0.7	0.638
SNCA A30P	Early_Neurons	ADGRA2	Down	-2.50481	9.64023e-29	2.63387e-33	0.019	0.139
SNCA A30P	Early_Neurons	CRABP1	Down	-1.41229	9.77476e-29	2.67063e-33	0.174	0.368
SNCA A30P	Early_Neurons	NGRN	Up	0.411521	1.18974e-28	3.25057e-33	0.861	0.879
SNCA A30P	Early_Neurons	RPLP2	Down	-0.282223	1.90327e-28	5.20006e-33	0.979	0.994
SNCA A30P	Early_Neurons	ISLR	Down	-3.52831	3.48922e-28	9.53313e-33	0.025	0.148
SNCA A30P	Early_Neurons	TPM1	Down	-1.26392	4.66641e-28	1.27494e-32	0.483	0.659
SNCA A30P	Early_Neurons	TUBB2A	Up	0.863769	4.89604e-28	1.33768e-32	0.739	0.703
SNCA A30P	Early_Neurons	MRPL55	Up	0.506022	5.074e-28	1.3863e-32	0.675	0.678
SNCA A30P	Early_Neurons	SOX2	Up	1.22291	6.60744e-28	1.80526e-32	0.417	0.272
SNCA A30P	Early_Neurons	RNF187	Up	0.535899	7.03713e-28	1.92266e-32	0.811	0.793
SNCA A30P	Early_Neurons	ANXA5	Down	-0.609707	8.80016e-28	2.40435e-32	0.653	0.826
SNCA A30P	Early_Neurons	EMX2	Down	-1.8585	8.91593e-28	2.43598e-32	0.049	0.196
SNCA A30P	Early_Neurons	RTN1	Up	1.15725	1.03282e-27	2.82183e-32	0.56	0.419
SNCA A30P	Early_Neurons	SOX2-OT	Up	1.46962	1.30537e-27	3.56649e-32	0.38	0.21
SNCA A30P	Early_Neurons	KDM5B	Up	0.511401	3.18828e-27	8.71091e-32	0.633	0.646
SNCA A30P	Early_Neurons	ILF2	Up	0.432773	3.57958e-27	9.78e-32	0.827	0.848
SNCA A30P	Early_Neurons	BASP1	Up	0.525639	4.13019e-27	1.12844e-31	0.942	0.947
SNCA A30P	Early_Neurons	PAK3	Up	0.789636	4.77389e-27	1.30431e-31	0.655	0.525
SNCA A30P	Early_Neurons	OGN	Down	-5.12827	4.85285e-27	1.32588e-31	0.007	0.103
SNCA A30P	Early_Neurons	RPL37A	Down	-0.271495	5.39102e-27	1.47292e-31	0.978	0.997
SNCA A30P	Early_Neurons	VGF	Up	1.47449	5.74402e-27	1.56936e-31	0.594	0.512
SNCA A30P	Early_Neurons	CNIH4	Up	0.548513	6.18509e-27	1.68987e-31	0.654	0.625
SNCA A30P	Early_Neurons	GSN	Down	-0.813556	1.41903e-26	3.87701e-31	0.266	0.482
SNCA A30P	Early_Neurons	MME	Down	-2.78567	1.50191e-26	4.10348e-31	0.016	0.128
SNCA A30P	Early_Neurons	UNC119	Up	0.714998	3.35668e-26	9.17102e-31	0.594	0.557
SNCA A30P	Early_Neurons	FKBP10	Down	-0.689391	3.54514e-26	9.68591e-31	0.483	0.693
SNCA A30P	Early_Neurons	ESM1	Up	2.81453	5.76679e-26	1.57558e-30	0.13	0.022
SNCA A30P	Early_Neurons	UFC1	Up	0.358123	7.15123e-26	1.95383e-30	0.805	0.853
SNCA A30P	Early_Neurons	HNRNPU	Up	0.428393	8.11845e-26	2.21809e-30	0.755	0.773
SNCA A30P	Early_Neurons	RPS21	Down	-0.266693	8.3519e-26	2.28188e-30	0.982	0.995
SNCA A30P	Early_Neurons	NPL	Up	2.19437	1.08251e-25	2.95761e-30	0.191	0.102
SNCA A30P	Early_Neurons	C18ORF32	Up	0.318319	1.09169e-25	2.98269e-30	0.9	0.931
SNCA A30P	Early_Neurons	VSTM2L	Up	1.60239	1.1452e-25	3.12887e-30	0.266	0.143
SNCA A30P	Early_Neurons	SF3B4	Up	0.79468	1.14775e-25	3.13583e-30	0.461	0.411
SNCA A30P	Early_Neurons	ITGB1	Down	-0.783583	1.1566e-25	3.16002e-30	0.632	0.784
SNCA A30P	Early_Neurons	LOXL2	Down	-2.22097	1.79108e-25	4.89352e-30	0.048	0.187
SNCA A30P	Early_Neurons	HMGN3	Up	0.330716	2.20154e-25	6.01498e-30	0.897	0.936
SNCA A30P	Early_Neurons	FBLN5	Down	-2.22602	2.44145e-25	6.67046e-30	0.041	0.175
SNCA A30P	Early_Neurons	RO60	Up	0.615577	2.48332e-25	6.78485e-30	0.579	0.543
SNCA A30P	Early_Neurons	EMP1	Down	-2.21233	2.93128e-25	8.00873e-30	0.021	0.132
SNCA A30P	Early_Neurons	TIPRL	Up	0.531954	3.01659e-25	8.24182e-30	0.619	0.612
SNCA A30P	Early_Neurons	POSTN	Down	-0.782846	3.03737e-25	8.29859e-30	0.27	0.481
SNCA A30P	Early_Neurons	FCGRT	Down	-0.852656	4.78102e-25	1.30625e-29	0.243	0.45
SNCA A30P	Early_Neurons	PTN	Down	-1.21333	4.847e-25	1.32428e-29	0.363	0.537
SNCA A30P	Early_Neurons	RBM8A	Up	0.491304	5.10765e-25	1.3955e-29	0.854	0.848
SNCA A30P	Early_Neurons	CMIP	Up	1.00078	5.62177e-25	1.53596e-29	0.436	0.377
SNCA A30P	Early_Neurons	XPR1	Up	1.07912	5.67259e-25	1.54985e-29	0.33	0.229
SNCA A30P	Early_Neurons	COL8A1	Down	-4.71039	7.32525e-25	2.00138e-29	0.003	0.088
SNCA A30P	Early_Neurons	BEX4	Up	0.503061	7.39407e-25	2.02018e-29	0.894	0.875
SNCA A30P	Early_Neurons	CNN3	Down	-0.502632	8.15927e-25	2.22925e-29	0.658	0.833
SNCA A30P	Early_Neurons	LINC00623	Up	1.03271	9.09211e-25	2.48412e-29	0.332	0.254
SNCA A30P	Early_Neurons	ENO2	Up	0.974104	9.15338e-25	2.50086e-29	0.506	0.358
SNCA A30P	Early_Neurons	ABCA8	Up	1.50739	9.33083e-25	2.54934e-29	0.338	0.182
SNCA A30P	Early_Neurons	FST	Down	-2.62559	1.00531e-24	2.74667e-29	0.054	0.19
SNCA A30P	Early_Neurons	SSR3	Down	-0.579119	1.06322e-24	2.9049e-29	0.692	0.827
SNCA A30P	Early_Neurons	COL4A1	Down	-1.53842	1.16642e-24	3.18686e-29	0.078	0.233
SNCA A30P	Early_Neurons	RTN3	Up	0.580276	1.19702e-24	3.27045e-29	0.782	0.738
SNCA A30P	Early_Neurons	KIF21A	Up	0.962117	1.42309e-24	3.88812e-29	0.513	0.341
SNCA A30P	Early_Neurons	STMN2	Up	1.24042	1.44514e-24	3.94837e-29	0.523	0.443
SNCA A30P	Early_Neurons	COL12A1	Down	-1.91851	1.45376e-24	3.97192e-29	0.065	0.214
SNCA A30P	Early_Neurons	HMGA1	Up	1.16497	1.5872e-24	4.33648e-29	0.361	0.277
SNCA A30P	Early_Neurons	TMEM100	Down	-2.537	1.58774e-24	4.33796e-29	0.027	0.145
SNCA A30P	Early_Neurons	RRBP1	Down	-0.852155	2.23944e-24	6.11851e-29	0.294	0.504
SNCA A30P	Early_Neurons	SNHG18	Down	-0.978404	2.2864e-24	6.24681e-29	0.107	0.266
SNCA A30P	Early_Neurons	WLS	Up	0.730073	2.30798e-24	6.30577e-29	0.679	0.69
SNCA A30P	Early_Neurons	AC010642.2	Up	0.547128	3.19377e-24	8.72591e-29	0.736	0.691
SNCA A30P	Early_Neurons	RTN4	Up	0.514044	3.73851e-24	1.02142e-28	0.895	0.882
SNCA A30P	Early_Neurons	SUCO	Up	0.775319	3.85754e-24	1.05394e-28	0.435	0.381
SNCA A30P	Early_Neurons	ELN	Down	-3.18847	3.87096e-24	1.05761e-28	0.064	0.191
SNCA A30P	Early_Neurons	COPZ2	Down	-1.53604	4.89106e-24	1.33632e-28	0.123	0.288
SNCA A30P	Early_Neurons	GDI1	Up	0.609203	5.28528e-24	1.44403e-28	0.626	0.597
SNCA A30P	Early_Neurons	GAS1	Down	-1.81265	5.96307e-24	1.62921e-28	0.032	0.149
SNCA A30P	Early_Neurons	RBP4	Up	2.61114	6.52078e-24	1.78159e-28	0.227	0.108
SNCA A30P	Early_Neurons	ITM2C	Down	-0.472961	7.94535e-24	2.1708e-28	0.83	0.934
SNCA A30P	Early_Neurons	TAGLN	Down	-2.41302	1.07173e-23	2.92815e-28	0.08	0.232
SNCA A30P	Early_Neurons	MDK	Down	-0.418314	1.36739e-23	3.73592e-28	0.93	0.979
SNCA A30P	Early_Neurons	PARP1	Up	0.640708	1.3696e-23	3.74198e-28	0.482	0.446
SNCA A30P	Early_Neurons	EEF1D	Down	-0.305247	1.3991e-23	3.82258e-28	0.908	0.974
SNCA A30P	Early_Neurons	CACYBP	Up	0.591561	1.5261e-23	4.16954e-28	0.691	0.65
SNCA A30P	Early_Neurons	TSNAX	Up	0.751563	1.74762e-23	4.77477e-28	0.468	0.392
SNCA A30P	Early_Neurons	TERF2IP	Up	0.524707	1.99568e-23	5.45253e-28	0.732	0.737
SNCA A30P	Early_Neurons	MPC2	Up	0.462746	2.70888e-23	7.40111e-28	0.798	0.809
SNCA A30P	Early_Neurons	HMGA2	Down	-2.10458	3.41871e-23	9.34047e-28	0.054	0.19
SNCA A30P	Early_Neurons	DECR1	Up	0.481903	4.88135e-23	1.33367e-27	0.577	0.581
SNCA A30P	Early_Neurons	HDGF	Up	0.708958	5.4021e-23	1.47594e-27	0.49	0.423
SNCA A30P	Early_Neurons	GUK1	Up	0.356139	5.42147e-23	1.48124e-27	0.959	0.967
SNCA A30P	Early_Neurons	LOX	Down	-3.53896	7.29269e-23	1.99248e-27	0.012	0.106
SNCA A30P	Early_Neurons	NTPCR	Up	0.651441	9.51028e-23	2.59837e-27	0.514	0.458
SNCA A30P	Early_Neurons	RPL27A	Down	-0.331785	1.1369e-22	3.10621e-27	0.945	0.981
SNCA A30P	Early_Neurons	NME7	Up	0.786431	1.26817e-22	3.46486e-27	0.427	0.35
SNCA A30P	Early_Neurons	CYB5R1	Up	0.781447	1.27575e-22	3.48555e-27	0.47	0.41
SNCA A30P	Early_Neurons	PAIP2	Up	0.388211	1.4884e-22	4.06656e-27	0.813	0.822
SNCA A30P	Early_Neurons	SCOC	Up	0.526438	2.43926e-22	6.66445e-27	0.774	0.725
SNCA A30P	Early_Neurons	COL4A2	Down	-1.20959	2.60452e-22	7.11598e-27	0.129	0.298
SNCA A30P	Early_Neurons	CCT3	Up	0.372448	3.03419e-22	8.28991e-27	0.817	0.843
SNCA A30P	Early_Neurons	ACBD3	Up	0.393727	3.19597e-22	8.73192e-27	0.462	0.492
SNCA A30P	Early_Neurons	IRF2BP2	Up	0.629559	3.31411e-22	9.0547e-27	0.421	0.398
SNCA A30P	Early_Neurons	ZNF428	Up	0.382095	3.61329e-22	9.87211e-27	0.956	0.961
SNCA A30P	Early_Neurons	TMEM183A	Up	0.457598	3.81547e-22	1.04245e-26	0.452	0.471
SNCA A30P	Early_Neurons	LEMD1	Up	2.00485	5.00964e-22	1.36872e-26	0.175	0.061
SNCA A30P	Early_Neurons	PDLIM2	Down	-1.16723	5.30317e-22	1.44891e-26	0.161	0.338
SNCA A30P	Early_Neurons	RBM3	Down	-0.564699	5.8861e-22	1.60818e-26	0.6	0.773
SNCA A30P	Early_Neurons	CSNK1E	Up	0.471793	6.09771e-22	1.666e-26	0.704	0.695
SNCA A30P	Early_Neurons	MARVELD1	Down	-1.03728	6.43848e-22	1.7591e-26	0.101	0.25
SNCA A30P	Early_Neurons	DNAJB6	Up	0.485189	6.50136e-22	1.77628e-26	0.783	0.766
SNCA A30P	Early_Neurons	SYT1	Up	1.03944	6.8229e-22	1.86413e-26	0.433	0.297
SNCA A30P	Early_Neurons	PRRC2C	Up	0.506648	6.85869e-22	1.87391e-26	0.683	0.66
SNCA A30P	Early_Neurons	DNM3OS	Down	-2.82995	6.87972e-22	1.87965e-26	0.014	0.109
SNCA A30P	Early_Neurons	EIF4EBP1	Down	-1.1203	7.71951e-22	2.1091e-26	0.342	0.516
SNCA A30P	Early_Neurons	CD99	Down	-0.371671	8.60456e-22	2.35091e-26	0.774	0.913
SNCA A30P	Early_Neurons	CEP170	Up	0.715595	9.64992e-22	2.63652e-26	0.447	0.411
SNCA A30P	Early_Neurons	NCSTN	Up	0.705127	9.81975e-22	2.68292e-26	0.404	0.366
SNCA A30P	Early_Neurons	NUCKS1	Up	0.399936	1.05109e-21	2.87176e-26	0.741	0.775
SNCA A30P	Early_Neurons	ISCA1	Up	0.536042	1.14662e-21	3.13276e-26	0.488	0.471
SNCA A30P	Early_Neurons	SCNM1	Up	0.737505	1.24854e-21	3.41122e-26	0.371	0.341
SNCA A30P	Early_Neurons	LYPLAL1	Up	0.712505	1.51431e-21	4.13735e-26	0.475	0.412
SNCA A30P	Early_Neurons	TCEAL8	Up	0.438788	1.68801e-21	4.61192e-26	0.667	0.686
SNCA A30P	Early_Neurons	AC002454.1	Up	2.43943	2.12099e-21	5.79491e-26	0.142	0.05
SNCA A30P	Early_Neurons	TGFB1I1	Down	-0.781177	2.39314e-21	6.53845e-26	0.185	0.359
SNCA A30P	Early_Neurons	ACBD6	Up	0.601482	2.48311e-21	6.78428e-26	0.542	0.5
SNCA A30P	Early_Neurons	TUBB2B	Up	0.569756	2.57227e-21	7.02786e-26	0.937	0.928
SNCA A30P	Early_Neurons	MSI1	Up	1.14941	2.72876e-21	7.45544e-26	0.303	0.197
SNCA A30P	Early_Neurons	HNRNPF	Up	0.424072	2.80531e-21	7.66456e-26	0.629	0.642
SNCA A30P	Early_Neurons	LRTM1	Up	2.36831	3.36091e-21	9.18255e-26	0.142	0.037
SNCA A30P	Early_Neurons	KLHDC8A	Up	2.08649	3.36255e-21	9.18705e-26	0.181	0.065
SNCA A30P	Early_Neurons	TAF7	Up	0.453339	3.41266e-21	9.32396e-26	0.638	0.643
SNCA A30P	Early_Neurons	EMC2	Up	0.812991	3.44828e-21	9.42126e-26	0.517	0.474
SNCA A30P	Early_Neurons	KIF5C	Up	0.770493	3.6153e-21	9.8776e-26	0.579	0.465
SNCA A30P	Early_Neurons	EGFL6	Down	-1.74286	3.68894e-21	1.00788e-25	0.193	0.292
SNCA A30P	Early_Neurons	CTSZ	Up	1.95587	3.80211e-21	1.0388e-25	0.178	0.06
SNCA A30P	Early_Neurons	KANK4	Down	-1.53412	4.24983e-21	1.16112e-25	0.061	0.195
SNCA A30P	Early_Neurons	SEC11C	Up	0.606632	4.44682e-21	1.21495e-25	0.808	0.761
SNCA A30P	Early_Neurons	PGM2L1	Up	1.17521	4.78236e-21	1.30662e-25	0.304	0.222
SNCA A30P	Early_Neurons	LTBP3	Down	-0.509781	4.99535e-21	1.36481e-25	0.275	0.457
SNCA A30P	Early_Neurons	TPM3	Up	0.514766	5.44691e-21	1.48818e-25	0.719	0.697
SNCA A30P	Early_Neurons	CTXN1	Up	0.524721	7.36942e-21	2.01345e-25	0.708	0.675
SNCA A30P	Early_Neurons	AGPAT2	Down	-0.442679	8.00925e-21	2.18826e-25	0.212	0.367
SNCA A30P	Early_Neurons	EDNRA	Down	-3.46191	8.07877e-21	2.20725e-25	0.008	0.091
SNCA A30P	Early_Neurons	H2AFZ	Up	0.425385	1.24898e-20	3.41242e-25	0.949	0.938
SNCA A30P	Early_Neurons	LAMB1	Down	-0.845841	1.28655e-20	3.51507e-25	0.116	0.261
SNCA A30P	Early_Neurons	PRR7	Up	0.754915	1.30814e-20	3.57406e-25	0.476	0.406
SNCA A30P	Early_Neurons	DYNLL1	Up	0.319685	1.35871e-20	3.71221e-25	0.988	0.996
SNCA A30P	Early_Neurons	CFAP126	Up	2.15044	1.36384e-20	3.72622e-25	0.187	0.091
SNCA A30P	Early_Neurons	PEG10	Up	0.672074	1.37465e-20	3.75578e-25	0.913	0.914
SNCA A30P	Early_Neurons	MAP6	Up	0.878619	1.57853e-20	4.3128e-25	0.482	0.318
SNCA A30P	Early_Neurons	ACYP1	Up	0.884876	1.5866e-20	4.33485e-25	0.435	0.346
SNCA A30P	Early_Neurons	RCN2	Up	0.273918	1.59318e-20	4.35282e-25	0.926	0.966
SNCA A30P	Early_Neurons	KLC1	Up	0.582698	1.98902e-20	5.43434e-25	0.557	0.524
SNCA A30P	Early_Neurons	MAP7D1	Up	0.518013	2.04074e-20	5.57564e-25	0.372	0.396
SNCA A30P	Early_Neurons	HAX1	Up	0.456949	2.2133e-20	6.0471e-25	0.66	0.652
SNCA A30P	Early_Neurons	FERMT2	Down	-0.917678	2.41275e-20	6.59203e-25	0.156	0.321
SNCA A30P	Early_Neurons	BROX	Up	0.780457	2.48509e-20	6.78967e-25	0.354	0.301
SNCA A30P	Early_Neurons	HACD3	Up	0.341879	2.74402e-20	7.49713e-25	0.751	0.795
SNCA A30P	Early_Neurons	MEAF6	Up	0.5541	2.88321e-20	7.87741e-25	0.7	0.646
SNCA A30P	Early_Neurons	MRC2	Down	-1.0454	3.10535e-20	8.48433e-25	0.167	0.341
SNCA A30P	Early_Neurons	PDXP	Up	0.788694	3.64086e-20	9.94742e-25	0.351	0.319
SNCA A30P	Early_Neurons	YWHAE	Up	0.375325	3.77532e-20	1.03148e-24	0.972	0.975
SNCA A30P	Early_Neurons	FKBP7	Down	-0.595335	3.89294e-20	1.06361e-24	0.328	0.523
SNCA A30P	Early_Neurons	OGA	Up	0.508415	3.99236e-20	1.09078e-24	0.521	0.52
SNCA A30P	Early_Neurons	AK1	Up	0.49179	4.22632e-20	1.1547e-24	0.731	0.708
SNCA A30P	Early_Neurons	PSMB4	Up	0.300191	4.53332e-20	1.23858e-24	0.623	0.673
SNCA A30P	Early_Neurons	TWIST1	Down	-1.37504	4.62672e-20	1.2641e-24	0.102	0.253
SNCA A30P	Early_Neurons	UQCR10	Up	0.281638	6.0734e-20	1.65935e-24	0.976	0.981
SNCA A30P	Early_Neurons	UCP2	Up	1.50536	6.71047e-20	1.83341e-24	0.252	0.128
SNCA A30P	Early_Neurons	SLC16A2	Up	1.03672	6.74425e-20	1.84264e-24	0.311	0.226
SNCA A30P	Early_Neurons	MAGEF1	Up	0.590434	7.00829e-20	1.91478e-24	0.614	0.566
SNCA A30P	Early_Neurons	AC245297.3	Up	0.68183	7.82733e-20	2.13856e-24	0.435	0.387
SNCA A30P	Early_Neurons	MFAP2	Down	-0.694727	7.85689e-20	2.14663e-24	0.43	0.616
SNCA A30P	Early_Neurons	TIMP1	Down	-0.461598	9.72388e-20	2.65672e-24	0.798	0.906
SNCA A30P	Early_Neurons	GSTO1	Down	-0.448925	9.91488e-20	2.70891e-24	0.444	0.637
SNCA A30P	Early_Neurons	YBX3	Down	-0.702844	1.01979e-19	2.78623e-24	0.355	0.55
SNCA A30P	Early_Neurons	DDX24	Up	0.346127	1.02359e-19	2.79661e-24	0.669	0.715
SNCA A30P	Early_Neurons	ZSCAN18	Up	0.534442	1.13095e-19	3.08994e-24	0.516	0.489
SNCA A30P	Early_Neurons	NDUFC2	Up	0.299315	1.19354e-19	3.26095e-24	0.985	0.989
SNCA A30P	Early_Neurons	PON2	Up	0.558189	1.23197e-19	3.36594e-24	0.766	0.781
SNCA A30P	Early_Neurons	KDELR2	Down	-0.552939	1.28538e-19	3.51186e-24	0.643	0.79
SNCA A30P	Early_Neurons	PPIB	Down	-0.326214	1.34517e-19	3.67524e-24	0.957	0.986
SNCA A30P	Early_Neurons	ADIPOR1	Up	0.532011	1.43385e-19	3.91751e-24	0.423	0.411
SNCA A30P	Early_Neurons	ATXN7L3B	Up	0.421911	1.58977e-19	4.34351e-24	0.524	0.542
SNCA A30P	Early_Neurons	HNRNPA2B1	Up	0.273125	1.80844e-19	4.94097e-24	0.914	0.946
SNCA A30P	Early_Neurons	HOXC10	Down	-2.35292	1.94816e-19	5.32269e-24	0.012	0.094
SNCA A30P	Early_Neurons	LINC00467	Up	1.26412	2.2538e-19	6.15776e-24	0.282	0.161
SNCA A30P	Early_Neurons	TLE4	Up	1.00393	2.33691e-19	6.38484e-24	0.425	0.333
SNCA A30P	Early_Neurons	SEC24D	Down	-0.731628	2.70091e-19	7.37934e-24	0.112	0.244
SNCA A30P	Early_Neurons	VAMP2	Up	0.431506	2.71454e-19	7.41656e-24	0.869	0.884
SNCA A30P	Early_Neurons	DAP3	Up	0.420766	2.77862e-19	7.59166e-24	0.389	0.405
SNCA A30P	Early_Neurons	PEA15	Up	0.872948	2.92507e-19	7.99178e-24	0.309	0.262
SNCA A30P	Early_Neurons	NPM1	Down	-0.288814	2.99053e-19	8.17062e-24	0.981	0.995
SNCA A30P	Early_Neurons	GPX8	Down	-0.66652	3.04277e-19	8.31334e-24	0.367	0.56
SNCA A30P	Early_Neurons	ACTN1	Down	-1.0761	3.16949e-19	8.65958e-24	0.106	0.252
SNCA A30P	Early_Neurons	VTN	Up	1.98451	3.80733e-19	1.04023e-23	0.207	0.096
SNCA A30P	Early_Neurons	TLN1	Down	-0.74247	3.97257e-19	1.08537e-23	0.19	0.355
SNCA A30P	Early_Neurons	NFIX	Down	-1.48656	4.03257e-19	1.10176e-23	0.052	0.171
SNCA A30P	Early_Neurons	SLC25A6	Down	-0.346626	4.33221e-19	1.18363e-23	0.853	0.939
SNCA A30P	Early_Neurons	RBP1	Up	0.63949	4.38986e-19	1.19938e-23	0.768	0.718
SNCA A30P	Early_Neurons	PRKACB	Up	0.902492	5.12676e-19	1.40072e-23	0.364	0.305
SNCA A30P	Early_Neurons	JOSD2	Down	-0.696798	5.76185e-19	1.57423e-23	0.201	0.369
SNCA A30P	Early_Neurons	RRAGA	Up	0.281671	7.89128e-19	2.15603e-23	0.59	0.647
SNCA A30P	Early_Neurons	TANC1	Down	-1.52381	8.46716e-19	2.31337e-23	0.062	0.188
SNCA A30P	Early_Neurons	EMX2OS	Down	-1.82375	8.75728e-19	2.39263e-23	0.045	0.162
SNCA A30P	Early_Neurons	COX17	Up	0.436085	8.80163e-19	2.40475e-23	0.665	0.656
SNCA A30P	Early_Neurons	SRSF9	Up	0.322525	9.12515e-19	2.49314e-23	0.957	0.965
SNCA A30P	Early_Neurons	PRCC	Up	0.755487	1.0072e-18	2.75184e-23	0.348	0.295
SNCA A30P	Early_Neurons	POLD4	Down	-0.625173	1.01068e-18	2.76135e-23	0.351	0.541
SNCA A30P	Early_Neurons	ACTA2	Down	-3.66529	1.12863e-18	3.08362e-23	0.045	0.153
SNCA A30P	Early_Neurons	S100A13	Down	-0.763968	1.17262e-18	3.20379e-23	0.459	0.639
SNCA A30P	Early_Neurons	H2AFY	Up	0.398579	1.22179e-18	3.33814e-23	0.718	0.735
SNCA A30P	Early_Neurons	PLAAT3	Up	1.46019	1.34654e-18	3.67897e-23	0.234	0.132
SNCA A30P	Early_Neurons	SYT13	Up	1.45177	1.39555e-18	3.81287e-23	0.25	0.167
SNCA A30P	Early_Neurons	FRMD6	Down	-1.50501	1.44382e-18	3.94476e-23	0.071	0.203
SNCA A30P	Early_Neurons	RPL4	Down	-0.310994	1.45979e-18	3.98839e-23	0.967	0.985
SNCA A30P	Early_Neurons	PPP3CB	Up	0.44214	1.47103e-18	4.01911e-23	0.284	0.314
SNCA A30P	Early_Neurons	MPLKIP	Up	0.364106	1.50441e-18	4.11028e-23	0.579	0.606
SNCA A30P	Early_Neurons	NKAIN4	Up	1.04866	1.80089e-18	4.92034e-23	0.36	0.245
SNCA A30P	Early_Neurons	CD46	Up	0.745818	1.86647e-18	5.09952e-23	0.4	0.334
SNCA A30P	Early_Neurons	TMEM9	Up	0.465288	1.8778e-18	5.13046e-23	0.633	0.616
SNCA A30P	Early_Neurons	MORF4L1	Up	0.312784	1.94782e-18	5.32177e-23	0.959	0.971
SNCA A30P	Early_Neurons	BCAT1	Down	-1.26467	2.00293e-18	5.47233e-23	0.07	0.198
SNCA A30P	Early_Neurons	GET1	Up	0.529678	2.27568e-18	6.21752e-23	0.623	0.587
SNCA A30P	Early_Neurons	PTK7	Down	-1.02991	2.33412e-18	6.3772e-23	0.203	0.374
SNCA A30P	Early_Neurons	CELF3	Up	1.55511	2.33623e-18	6.38295e-23	0.227	0.119
SNCA A30P	Early_Neurons	JPT1	Up	0.618558	2.34083e-18	6.39553e-23	0.875	0.882
SNCA A30P	Early_Neurons	LTBP1	Down	-1.52505	2.35093e-18	6.42314e-23	0.093	0.232
SNCA A30P	Early_Neurons	ADAR	Up	0.571766	2.51521e-18	6.87198e-23	0.377	0.36
SNCA A30P	Early_Neurons	DHX9	Up	0.535676	2.78212e-18	7.60121e-23	0.518	0.503
SNCA A30P	Early_Neurons	ELAVL3	Up	1.38724	2.82463e-18	7.71734e-23	0.272	0.144
SNCA A30P	Early_Neurons	SVIL	Down	-1.14624	2.83904e-18	7.75674e-23	0.159	0.322
SNCA A30P	Early_Neurons	PMEPA1	Down	-1.18379	3.15753e-18	8.6269e-23	0.212	0.373
SNCA A30P	Early_Neurons	CETN2	Up	0.39361	3.36767e-18	9.20104e-23	0.579	0.605
SNCA A30P	Early_Neurons	CHSY1	Down	-1.06713	3.64677e-18	9.96359e-23	0.094	0.231
SNCA A30P	Early_Neurons	ACAA2	Down	-0.445556	3.65887e-18	9.99664e-23	0.275	0.436
SNCA A30P	Early_Neurons	SUMO3	Up	0.463366	3.70639e-18	1.01265e-22	0.431	0.441
SNCA A30P	Early_Neurons	RGS10	Down	-1.27854	3.86096e-18	1.05488e-22	0.073	0.201
SNCA A30P	Early_Neurons	ZIC4	Up	1.40083	3.95206e-18	1.07977e-22	0.233	0.1
SNCA A30P	Early_Neurons	COL9A3	Up	0.481566	4.02067e-18	1.09851e-22	0.121	0.234
SNCA A30P	Early_Neurons	EFEMP2	Down	-0.565256	4.29478e-18	1.1734e-22	0.348	0.535
SNCA A30P	Early_Neurons	EIF1B	Up	0.46053	4.5179e-18	1.23436e-22	0.899	0.906
SNCA A30P	Early_Neurons	CDKN2D	Up	1.07081	4.58168e-18	1.25179e-22	0.345	0.28
SNCA A30P	Early_Neurons	C1ORF54	Down	-0.418756	4.59414e-18	1.2552e-22	0.332	0.507
SNCA A30P	Early_Neurons	PRKD3	Down	-1.36293	5.08655e-18	1.38973e-22	0.131	0.284
SNCA A30P	Early_Neurons	COL6A1	Down	-0.634853	5.12128e-18	1.39922e-22	0.467	0.654
SNCA A30P	Early_Neurons	GSTP1	Down	-0.267148	5.88237e-18	1.60716e-22	0.971	0.993
SNCA A30P	Early_Neurons	NQO1	Down	-0.560609	6.21047e-18	1.6968e-22	0.26	0.437
SNCA A30P	Early_Neurons	GNAQ	Up	0.598547	6.44978e-18	1.76219e-22	0.375	0.359
SNCA A30P	Early_Neurons	PHC2	Up	0.609575	6.63549e-18	1.81293e-22	0.593	0.533
SNCA A30P	Early_Neurons	MRTFB	Up	0.995759	6.76056e-18	1.8471e-22	0.312	0.23
SNCA A30P	Early_Neurons	FTL	Down	-0.297329	6.95231e-18	1.89949e-22	0.998	1
SNCA A30P	Early_Neurons	IMMP1L	Up	0.497612	7.00167e-18	1.91297e-22	0.551	0.535
SNCA A30P	Early_Neurons	EPC1	Up	0.513683	7.77959e-18	2.12551e-22	0.437	0.466
SNCA A30P	Early_Neurons	NDUFB1	Up	0.257766	8.59507e-18	2.34832e-22	0.885	0.909
SNCA A30P	Early_Neurons	EGFL7	Up	0.362776	9.00016e-18	2.45899e-22	0.26	0.293
SNCA A30P	Early_Neurons	CALM3	Up	0.398301	9.09676e-18	2.48539e-22	0.842	0.833
SNCA A30P	Early_Neurons	HOXA10	Down	-2.1851	1.00054e-17	2.73365e-22	0.019	0.108
SNCA A30P	Early_Neurons	INHBA	Down	-1.98136	1.06618e-17	2.91297e-22	0.038	0.145
SNCA A30P	Early_Neurons	GLUL	Up	0.703579	1.07853e-17	2.94671e-22	0.49	0.424
SNCA A30P	Early_Neurons	DCAF8	Up	0.638454	1.08426e-17	2.96238e-22	0.276	0.255
SNCA A30P	Early_Neurons	B2M	Down	-0.390249	1.31859e-17	3.60261e-22	0.615	0.784
SNCA A30P	Early_Neurons	RSF1	Up	0.406048	1.33081e-17	3.636e-22	0.566	0.578
SNCA A30P	Early_Neurons	DCN	Down	-1.23694	1.37781e-17	3.76441e-22	0.111	0.256
SNCA A30P	Early_Neurons	NSG1	Up	0.970224	1.39595e-17	3.81396e-22	0.427	0.314
SNCA A30P	Early_Neurons	SPIN1	Up	0.346908	1.41374e-17	3.86258e-22	0.414	0.459
SNCA A30P	Early_Neurons	ANP32E	Up	0.586587	1.41845e-17	3.87544e-22	0.4	0.374
SNCA A30P	Early_Neurons	RMST	Up	1.00245	1.44014e-17	3.93469e-22	0.409	0.27
SNCA A30P	Early_Neurons	QPRT	Down	-0.64311	1.49045e-17	4.07215e-22	0.328	0.513
SNCA A30P	Early_Neurons	ID1	Down	-0.670923	1.68109e-17	4.59301e-22	0.498	0.675
SNCA A30P	Early_Neurons	DYNLT1	Up	0.325248	1.69211e-17	4.62312e-22	0.922	0.936
SNCA A30P	Early_Neurons	TMEM141	Down	-0.514594	1.7121e-17	4.67774e-22	0.511	0.692
SNCA A30P	Early_Neurons	RPL36AL	Down	-0.285687	1.7452e-17	4.76817e-22	0.918	0.963
SNCA A30P	Early_Neurons	CELF1	Up	0.490517	1.79858e-17	4.91401e-22	0.342	0.362
SNCA A30P	Early_Neurons	ELAVL1	Up	0.35307	2.17825e-17	5.95135e-22	0.493	0.517
SNCA A30P	Early_Neurons	ADAM12	Down	-1.89334	2.20817e-17	6.03309e-22	0.076	0.204
SNCA A30P	Early_Neurons	ZBTB41	Up	1.00508	2.27283e-17	6.20975e-22	0.278	0.204
SNCA A30P	Early_Neurons	EFNB3	Up	1.10419	2.37766e-17	6.49615e-22	0.354	0.294
SNCA A30P	Early_Neurons	HTR2C	Up	1.76539	2.53361e-17	6.92225e-22	0.176	0.062
SNCA A30P	Early_Neurons	C19ORF48	Down	-0.611544	2.59955e-17	7.1024e-22	0.256	0.427
SNCA A30P	Early_Neurons	TIMM17A	Up	0.553624	2.65048e-17	7.24156e-22	0.43	0.407
SNCA A30P	Early_Neurons	ARID4B	Up	0.497792	2.71833e-17	7.42692e-22	0.485	0.464
SNCA A30P	Early_Neurons	CNN2	Down	-1.03935	2.92445e-17	7.99007e-22	0.125	0.273
SNCA A30P	Early_Neurons	IMPDH2	Down	-0.509357	3.06201e-17	8.36592e-22	0.407	0.592
SNCA A30P	Early_Neurons	ZFAS1	Down	-0.280327	3.44269e-17	9.40599e-22	0.934	0.975
SNCA A30P	Early_Neurons	NIT1	Up	0.776273	3.50708e-17	9.58192e-22	0.384	0.303
SNCA A30P	Early_Neurons	ATP1B1	Up	0.762654	3.65885e-17	9.99659e-22	0.566	0.435
SNCA A30P	Early_Neurons	STMN4	Up	1.46977	4.06257e-17	1.10996e-21	0.321	0.2
SNCA A30P	Early_Neurons	ATP6V1D	Up	0.328636	4.21269e-17	1.15098e-21	0.566	0.602
SNCA A30P	Early_Neurons	PLPPR3	Up	0.57603	4.6453e-17	1.26917e-21	0.595	0.545
SNCA A30P	Early_Neurons	ELAVL4	Up	2.34671	4.71457e-17	1.2881e-21	0.13	0.043
SNCA A30P	Early_Neurons	APLP1	Up	0.576086	4.73982e-17	1.295e-21	0.672	0.614
SNCA A30P	Early_Neurons	SNHG9	Up	0.397351	6.0001e-17	1.63933e-21	0.623	0.681
SNCA A30P	Early_Neurons	FZD3	Up	0.798098	6.47531e-17	1.76916e-21	0.486	0.373
SNCA A30P	Early_Neurons	SUMO2	Up	0.284009	6.76414e-17	1.84807e-21	0.989	0.993
SNCA A30P	Early_Neurons	FBLN2	Down	-2.26342	6.903e-17	1.88601e-21	0.031	0.129
SNCA A30P	Early_Neurons	THUMPD3-AS1	Up	0.515963	6.97059e-17	1.90448e-21	0.394	0.42
SNCA A30P	Early_Neurons	GPC3	Down	-0.94061	7.4705e-17	2.04106e-21	0.121	0.266
SNCA A30P	Early_Neurons	KIDINS220	Up	0.43408	8.87849e-17	2.42575e-21	0.501	0.536
SNCA A30P	Early_Neurons	TRA2B	Up	0.458805	9.08106e-17	2.4811e-21	0.434	0.469
SNCA A30P	Early_Neurons	PAFAH1B3	Up	0.482601	9.14713e-17	2.49915e-21	0.821	0.812
SNCA A30P	Early_Neurons	PLEKHO1	Up	0.585244	9.93264e-17	2.71376e-21	0.475	0.451
SNCA A30P	Early_Neurons	PFN2	Up	0.396859	1.01055e-16	2.76099e-21	0.74	0.749
SNCA A30P	Early_Neurons	SPSB3	Up	0.477353	1.04613e-16	2.85819e-21	0.486	0.483
SNCA A30P	Early_Neurons	ATP6V0E2	Up	0.572802	1.08518e-16	2.96489e-21	0.637	0.579
SNCA A30P	Early_Neurons	ZCCHC24	Down	-1.56477	1.15356e-16	3.15172e-21	0.045	0.151
SNCA A30P	Early_Neurons	PUF60	Up	0.308571	1.18119e-16	3.2272e-21	0.749	0.779
SNCA A30P	Early_Neurons	TPM4	Down	-0.726072	1.22531e-16	3.34774e-21	0.551	0.691
SNCA A30P	Early_Neurons	COPS3	Up	0.383628	1.30706e-16	3.57109e-21	0.396	0.47
SNCA A30P	Early_Neurons	H3F3B	Up	0.316097	1.37685e-16	3.76177e-21	0.998	0.998
SNCA A30P	Early_Neurons	LSM4	Up	0.277276	1.39587e-16	3.81374e-21	0.839	0.873
SNCA A30P	Early_Neurons	TUBB3	Up	0.49061	1.39968e-16	3.82415e-21	0.888	0.894
SNCA A30P	Early_Neurons	CRMP1	Up	0.582998	1.54852e-16	4.23083e-21	0.514	0.493
SNCA A30P	Early_Neurons	FBXO17	Down	-1.33332	1.54938e-16	4.23317e-21	0.07	0.192
SNCA A30P	Early_Neurons	SLC25A4	Up	0.494645	1.71897e-16	4.69652e-21	0.614	0.599
SNCA A30P	Early_Neurons	ATP2B1	Up	0.571084	1.79061e-16	4.89224e-21	0.667	0.634
SNCA A30P	Early_Neurons	ABHD16A	Up	0.579749	1.85229e-16	5.06075e-21	0.47	0.443
SNCA A30P	Early_Neurons	TNRC6B	Up	0.516816	1.88013e-16	5.13683e-21	0.485	0.475
SNCA A30P	Early_Neurons	LAPTM4A	Down	-0.391906	1.91625e-16	5.23551e-21	0.822	0.914
SNCA A30P	Early_Neurons	PAK2	Up	0.336881	1.93255e-16	5.28004e-21	0.493	0.529
SNCA A30P	Early_Neurons	LSM6	Up	0.391935	2.03115e-16	5.54944e-21	0.566	0.568
SNCA A30P	Early_Neurons	PAX6	Up	3.09389	2.12564e-16	5.8076e-21	0.092	0.019
SNCA A30P	Early_Neurons	SMG7	Up	0.925482	2.13811e-16	5.84168e-21	0.226	0.188
SNCA A30P	Early_Neurons	RTL8A	Up	0.411019	2.19212e-16	5.98924e-21	0.603	0.597
SNCA A30P	Early_Neurons	SLC39A1	Up	0.471565	2.22032e-16	6.06629e-21	0.42	0.413
SNCA A30P	Early_Neurons	USP11	Up	0.335299	2.27265e-16	6.20926e-21	0.744	0.753
SNCA A30P	Early_Neurons	NOP53	Down	-0.381848	2.5758e-16	7.03751e-21	0.611	0.777
SNCA A30P	Early_Neurons	SELENOM	Down	-0.426056	2.77951e-16	7.59409e-21	0.706	0.839
SNCA A30P	Early_Neurons	GABARAPL2	Up	0.314151	2.86278e-16	7.82159e-21	0.948	0.935
SNCA A30P	Early_Neurons	TRIOBP	Down	-0.666795	2.91861e-16	7.97414e-21	0.173	0.317
SNCA A30P	Early_Neurons	SFRP2	Down	-2.51466	3.10542e-16	8.48453e-21	0.048	0.152
SNCA A30P	Early_Neurons	SULF2	Down	-0.96469	3.54922e-16	9.69706e-21	0.323	0.481
SNCA A30P	Early_Neurons	COX11	Up	0.28897	3.65198e-16	9.97782e-21	0.388	0.442
SNCA A30P	Early_Neurons	RIOK3	Up	0.351189	3.666e-16	1.00161e-20	0.288	0.33
SNCA A30P	Early_Neurons	CERS2	Up	0.498411	3.68681e-16	1.0073e-20	0.425	0.408
SNCA A30P	Early_Neurons	FAM241B	Up	1.07329	3.96372e-16	1.08295e-20	0.319	0.217
SNCA A30P	Early_Neurons	CEBPB	Down	-0.54636	3.97295e-16	1.08548e-20	0.124	0.248
SNCA A30P	Early_Neurons	NFU1	Up	0.430894	4.36983e-16	1.19391e-20	0.458	0.458
SNCA A30P	Early_Neurons	DNAJA1	Up	0.316642	4.38134e-16	1.19706e-20	0.845	0.867
SNCA A30P	Early_Neurons	GPC4	Down	-1.0668	4.51631e-16	1.23393e-20	0.128	0.272
SNCA A30P	Early_Neurons	ARPP19	Up	0.365909	4.73516e-16	1.29372e-20	0.646	0.663
SNCA A30P	Early_Neurons	CCSER2	Up	0.31423	5.02442e-16	1.37276e-20	0.215	0.267
SNCA A30P	Early_Neurons	NOTCH3	Down	-0.842106	5.15724e-16	1.40904e-20	0.109	0.237
SNCA A30P	Early_Neurons	CHD7	Up	1.04786	5.25853e-16	1.43672e-20	0.301	0.2
SNCA A30P	Early_Neurons	MKRN1	Up	0.604005	5.42186e-16	1.48134e-20	0.431	0.406
SNCA A30P	Early_Neurons	CRNDE	Up	0.724444	5.63099e-16	1.53848e-20	0.44	0.408
SNCA A30P	Early_Neurons	APH1A	Up	0.271328	5.84311e-16	1.59643e-20	0.597	0.645
SNCA A30P	Early_Neurons	GRINA	Up	0.338879	5.878e-16	1.60597e-20	0.42	0.459
SNCA A30P	Early_Neurons	MMP14	Down	-1.37752	6.0222e-16	1.64536e-20	0.094	0.225
SNCA A30P	Early_Neurons	PDE4D	Down	-0.342835	6.55481e-16	1.79088e-20	0.419	0.59
SNCA A30P	Early_Neurons	PLS3	Down	-0.436424	6.57841e-16	1.79733e-20	0.508	0.684
SNCA A30P	Early_Neurons	INA	Up	1.10729	6.66986e-16	1.82232e-20	0.34	0.23
SNCA A30P	Early_Neurons	NFIC	Down	-0.87088	6.84278e-16	1.86956e-20	0.13	0.269
SNCA A30P	Early_Neurons	FRZB	Down	-2.95101	7.13039e-16	1.94814e-20	0.015	0.094
SNCA A30P	Early_Neurons	EIF3F	Down	-0.291978	7.2603e-16	1.98363e-20	0.867	0.948
SNCA A30P	Early_Neurons	LIMS1	Down	-0.618634	7.5954e-16	2.07519e-20	0.263	0.431
SNCA A30P	Early_Neurons	SERTAD4	Down	-1.57543	7.71612e-16	2.10817e-20	0.048	0.156
SNCA A30P	Early_Neurons	PNMA2	Up	1.25163	7.76149e-16	2.12057e-20	0.246	0.143
SNCA A30P	Early_Neurons	SMCO4	Down	-0.668413	8.4489e-16	2.30838e-20	0.13	0.258
SNCA A30P	Early_Neurons	RPL31	Down	-0.314171	8.47497e-16	2.3155e-20	0.835	0.926
SNCA A30P	Early_Neurons	NUDT14	Up	0.416173	9.90876e-16	2.70724e-20	0.612	0.601
SNCA A30P	Early_Neurons	TLE1	Down	-0.336769	1.04485e-15	2.85471e-20	0.46	0.63
SNCA A30P	Early_Neurons	CDC42SE1	Up	0.671933	1.07256e-15	2.93042e-20	0.354	0.314
SNCA A30P	Early_Neurons	LOXL1	Down	-0.810288	1.08855e-15	2.9741e-20	0.197	0.355
SNCA A30P	Early_Neurons	RBMS1	Down	-0.267601	1.09148e-15	2.98209e-20	0.227	0.355
SNCA A30P	Early_Neurons	AC234582.1	Up	1.86031	1.1479e-15	3.13625e-20	0.136	0.059
SNCA A30P	Early_Neurons	RPS16	Down	-0.254635	1.23604e-15	3.37707e-20	0.951	0.983
SNCA A30P	Early_Neurons	NDN	Up	0.328682	1.31751e-15	3.59964e-20	0.785	0.816
SNCA A30P	Early_Neurons	MSI2	Up	0.682284	1.41568e-15	3.86786e-20	0.46	0.381
SNCA A30P	Early_Neurons	PAPPA	Down	-2.78803	1.49656e-15	4.08884e-20	0.011	0.085
SNCA A30P	Early_Neurons	ANK3	Up	1.05946	1.59511e-15	4.35811e-20	0.324	0.207
SNCA A30P	Early_Neurons	LPAR1	Down	-1.64605	1.7806e-15	4.86488e-20	0.051	0.159
SNCA A30P	Early_Neurons	ASPH	Down	-0.348012	1.83414e-15	5.01118e-20	0.215	0.343
SNCA A30P	Early_Neurons	SMC3	Up	0.502122	1.93231e-15	5.27938e-20	0.502	0.489
SNCA A30P	Early_Neurons	NCAM1	Up	0.769172	1.96897e-15	5.37956e-20	0.427	0.38
SNCA A30P	Early_Neurons	BLVRB	Down	-0.474841	1.98772e-15	5.43079e-20	0.516	0.689
SNCA A30P	Early_Neurons	NAE1	Up	0.322908	2.0727e-15	5.66296e-20	0.463	0.488
SNCA A30P	Early_Neurons	FAM114A1	Down	-0.809822	2.24392e-15	6.13076e-20	0.173	0.325
SNCA A30P	Early_Neurons	DDX6	Up	0.363299	2.27284e-15	6.20977e-20	0.516	0.54
SNCA A30P	Early_Neurons	AKIRIN1	Up	0.414628	2.38587e-15	6.51859e-20	0.552	0.539
SNCA A30P	Early_Neurons	ADNP	Up	0.52974	2.44784e-15	6.68792e-20	0.412	0.4
SNCA A30P	Early_Neurons	UPF3A	Up	0.421891	2.5388e-15	6.93641e-20	0.481	0.493
SNCA A30P	Early_Neurons	ARHGAP5	Up	0.527291	2.54364e-15	6.94964e-20	0.493	0.476
SNCA A30P	Early_Neurons	C1ORF35	Up	0.707216	2.73252e-15	7.4657e-20	0.397	0.371
SNCA A30P	Early_Neurons	PTPRO	Up	0.794328	2.74903e-15	7.51081e-20	0.493	0.334
SNCA A30P	Early_Neurons	CCND2	Down	-0.739606	2.75429e-15	7.52519e-20	0.309	0.48
SNCA A30P	Early_Neurons	MIR100HG	Down	-0.621065	2.77105e-15	7.57098e-20	0.195	0.344
SNCA A30P	Early_Neurons	GNAO1	Up	1.31155	2.89765e-15	7.91687e-20	0.233	0.142
SNCA A30P	Early_Neurons	NSA2	Down	-0.295103	2.96989e-15	8.11424e-20	0.603	0.765
SNCA A30P	Early_Neurons	FLRT2	Down	-0.974099	2.99374e-15	8.17939e-20	0.081	0.199
SNCA A30P	Early_Neurons	AMD1	Up	0.369482	3.08915e-15	8.44008e-20	0.28	0.35
SNCA A30P	Early_Neurons	NDUFV3	Up	0.329444	3.1162e-15	8.51398e-20	0.649	0.662
SNCA A30P	Early_Neurons	SOX11	Up	0.555014	3.18471e-15	8.70114e-20	0.538	0.525
SNCA A30P	Early_Neurons	VANGL2	Up	1.06276	3.27889e-15	8.95848e-20	0.252	0.174
SNCA A30P	Early_Neurons	GSTA4	Up	0.340371	3.37987e-15	9.23436e-20	0.736	0.738
SNCA A30P	Early_Neurons	SRRM1	Up	0.434861	3.41156e-15	9.32095e-20	0.638	0.678
SNCA A30P	Early_Neurons	UBE2V2	Up	0.331604	3.58845e-15	9.80424e-20	0.668	0.704
SNCA A30P	Early_Neurons	DEF8	Up	0.37212	3.7471e-15	1.02377e-19	0.413	0.433
SNCA A30P	Early_Neurons	EEF2	Down	-0.282633	3.88527e-15	1.06152e-19	0.936	0.977
SNCA A30P	Early_Neurons	SNAP47	Up	0.574501	3.925e-15	1.07237e-19	0.275	0.266
SNCA A30P	Early_Neurons	SELENOT	Up	0.369731	4.07836e-15	1.11428e-19	0.621	0.624
SNCA A30P	Early_Neurons	H2AFY2	Up	0.5602	4.15923e-15	1.13637e-19	0.459	0.418
SNCA A30P	Early_Neurons	AKIRIN2	Up	0.455401	4.34645e-15	1.18752e-19	0.468	0.472
SNCA A30P	Early_Neurons	CLDN3	Up	1.72985	4.42318e-15	1.20849e-19	0.169	0.067
SNCA A30P	Early_Neurons	CUL3	Up	0.377839	4.59053e-15	1.25421e-19	0.408	0.436
SNCA A30P	Early_Neurons	COPA	Up	0.330643	4.84768e-15	1.32447e-19	0.511	0.551
SNCA A30P	Early_Neurons	SLC25A33	Up	0.456566	5.15672e-15	1.4089e-19	0.246	0.321
SNCA A30P	Early_Neurons	DNAJC1	Down	-0.504529	5.45723e-15	1.49101e-19	0.33	0.497
SNCA A30P	Early_Neurons	LRRN4CL	Down	-2.47417	5.90596e-15	1.61361e-19	0.001	0.037
SNCA A30P	Early_Neurons	CHD8	Up	0.575468	5.96102e-15	1.62865e-19	0.253	0.264
SNCA A30P	Early_Neurons	SV2A	Up	1.03878	6.32095e-15	1.72699e-19	0.233	0.175
SNCA A30P	Early_Neurons	RUFY3	Up	0.542357	6.36616e-15	1.73934e-19	0.579	0.534
SNCA A30P	Early_Neurons	TACC1	Up	0.694617	6.521e-15	1.78165e-19	0.142	0.156
SNCA A30P	Early_Neurons	YPEL5	Up	0.424066	7.19995e-15	1.96715e-19	0.537	0.532
SNCA A30P	Early_Neurons	SERINC1	Up	0.466526	7.40971e-15	2.02446e-19	0.635	0.647
SNCA A30P	Early_Neurons	HAS2	Down	-1.89989	7.84311e-15	2.14287e-19	0.043	0.144
SNCA A30P	Early_Neurons	TRAF4	Up	0.411752	7.87172e-15	2.15068e-19	0.378	0.392
SNCA A30P	Early_Neurons	RXYLT1	Up	0.73397	8.03558e-15	2.19545e-19	0.36	0.337
SNCA A30P	Early_Neurons	PTOV1	Up	0.329875	8.10528e-15	2.2145e-19	0.775	0.777
SNCA A30P	Early_Neurons	ST3GAL4	Down	-0.652791	8.29526e-15	2.2664e-19	0.15	0.283
SNCA A30P	Early_Neurons	FGFR1	Down	-0.99778	8.6178e-15	2.35453e-19	0.252	0.408
SNCA A30P	Early_Neurons	VAMP5	Up	1.91413	9.11879e-15	2.49141e-19	0.149	0.06
SNCA A30P	Early_Neurons	LEF1	Down	-0.9077	9.55526e-15	2.61066e-19	0.101	0.224
SNCA A30P	Early_Neurons	ASCC3	Down	-1.10128	9.97409e-15	2.72509e-19	0.222	0.378
SNCA A30P	Early_Neurons	STARD3NL	Up	0.474234	1.00567e-14	2.74767e-19	0.482	0.464
SNCA A30P	Early_Neurons	FAM189B	Up	1.14223	1.00804e-14	2.75415e-19	0.167	0.119
SNCA A30P	Early_Neurons	NUDC	Up	0.285194	1.02147e-14	2.79082e-19	0.767	0.796
SNCA A30P	Early_Neurons	PLEKHB1	Up	1.73962	1.06207e-14	2.90176e-19	0.153	0.06
SNCA A30P	Early_Neurons	OAF	Down	-1.00372	1.11164e-14	3.03718e-19	0.104	0.232
SNCA A30P	Early_Neurons	SNX7	Up	0.495628	1.1177e-14	3.05374e-19	0.284	0.296
SNCA A30P	Early_Neurons	SUPT16H	Up	0.362189	1.16225e-14	3.17546e-19	0.491	0.515
SNCA A30P	Early_Neurons	TMEM251	Up	0.44573	1.23242e-14	3.36718e-19	0.336	0.351
SNCA A30P	Early_Neurons	SERINC2	Down	-0.585123	1.24269e-14	3.39525e-19	0.288	0.454
SNCA A30P	Early_Neurons	MLF1	Up	0.567777	1.24987e-14	3.41484e-19	0.474	0.428
SNCA A30P	Early_Neurons	BLOC1S6	Up	0.302464	1.2577e-14	3.43624e-19	0.331	0.373
SNCA A30P	Early_Neurons	P3H1	Down	-0.605351	1.30963e-14	3.57812e-19	0.256	0.415
SNCA A30P	Early_Neurons	AHNAK	Down	-1.14416	1.31497e-14	3.59271e-19	0.105	0.235
SNCA A30P	Early_Neurons	NEAT1	Down	-0.344203	1.39196e-14	3.80305e-19	0.472	0.644
SNCA A30P	Early_Neurons	ATXN10	Up	0.312847	1.40821e-14	3.84747e-19	0.669	0.694
SNCA A30P	Early_Neurons	POP7	Up	0.387188	1.41251e-14	3.85921e-19	0.452	0.496
SNCA A30P	Early_Neurons	RPS10	Down	-0.265409	1.45411e-14	3.97287e-19	0.92	0.965
SNCA A30P	Early_Neurons	RAB2A	Up	0.34523	1.52082e-14	4.15514e-19	0.821	0.821
SNCA A30P	Early_Neurons	C3ORF14	Up	0.736864	1.5454e-14	4.22228e-19	0.441	0.39
SNCA A30P	Early_Neurons	AKT3	Up	0.756469	1.59307e-14	4.35252e-19	0.257	0.229
SNCA A30P	Early_Neurons	NSG2	Up	1.31732	1.61031e-14	4.39963e-19	0.227	0.153
SNCA A30P	Early_Neurons	RAE1	Up	0.582659	1.62283e-14	4.43385e-19	0.318	0.311
SNCA A30P	Early_Neurons	PSMD2	Up	0.357595	1.71416e-14	4.68338e-19	0.574	0.589
SNCA A30P	Early_Neurons	RRAS	Down	-0.525829	1.77871e-14	4.85973e-19	0.181	0.313
SNCA A30P	Early_Neurons	MARCH6	Up	0.443251	1.80999e-14	4.94519e-19	0.513	0.506
SNCA A30P	Early_Neurons	BRD2	Up	0.328726	1.81553e-14	4.96034e-19	0.366	0.438
SNCA A30P	Early_Neurons	STARD3	Up	0.691832	1.98367e-14	5.41972e-19	0.281	0.257
SNCA A30P	Early_Neurons	PIGX	Up	0.358569	2.18421e-14	5.96763e-19	0.352	0.379
SNCA A30P	Early_Neurons	GRN	Down	-0.363927	2.40562e-14	6.57256e-19	0.546	0.712
SNCA A30P	Early_Neurons	RAB31	Down	-0.920988	2.42005e-14	6.61198e-19	0.08	0.189
SNCA A30P	Early_Neurons	DDX5	Up	0.278109	2.4404e-14	6.66758e-19	0.95	0.962
SNCA A30P	Early_Neurons	LUC7L3	Up	0.394442	2.55265e-14	6.97426e-19	0.639	0.647
SNCA A30P	Early_Neurons	JPX	Up	0.295235	2.61454e-14	7.14337e-19	0.661	0.692
SNCA A30P	Early_Neurons	ARV1	Up	0.732359	2.69717e-14	7.36911e-19	0.277	0.242
SNCA A30P	Early_Neurons	PITHD1	Up	0.590413	2.73684e-14	7.4775e-19	0.471	0.451
SNCA A30P	Early_Neurons	RIIAD1	Up	1.47922	2.75531e-14	7.52798e-19	0.185	0.08
SNCA A30P	Early_Neurons	MAPKAPK2	Up	0.589508	2.77423e-14	7.57966e-19	0.218	0.221
SNCA A30P	Early_Neurons	PRPF18	Up	0.725565	2.8725e-14	7.84813e-19	0.201	0.188
SNCA A30P	Early_Neurons	ASH1L	Up	0.534217	3.07328e-14	8.3967e-19	0.323	0.319
SNCA A30P	Early_Neurons	SCAMP3	Up	0.850855	3.09073e-14	8.44439e-19	0.199	0.176
SNCA A30P	Early_Neurons	CAMK2D	Down	-0.299598	3.17455e-14	8.67339e-19	0.238	0.366
SNCA A30P	Early_Neurons	SEPTIN9	Down	-0.289461	3.41785e-14	9.33812e-19	0.266	0.407
SNCA A30P	Early_Neurons	KIAA0232	Up	0.753577	3.49989e-14	9.56227e-19	0.324	0.281
SNCA A30P	Early_Neurons	PPP1R14C	Up	1.31604	3.52149e-14	9.62129e-19	0.231	0.111
SNCA A30P	Early_Neurons	XRCC6	Up	0.266805	3.59245e-14	9.81518e-19	0.658	0.706
SNCA A30P	Early_Neurons	EML4	Down	-0.882215	3.78879e-14	1.03516e-18	0.194	0.347
SNCA A30P	Early_Neurons	TXNDC5	Down	-0.526558	3.82058e-14	1.04385e-18	0.237	0.387
SNCA A30P	Early_Neurons	CFAP20	Up	0.454373	3.90196e-14	1.06608e-18	0.428	0.442
SNCA A30P	Early_Neurons	GYPC	Down	-0.683362	3.96967e-14	1.08458e-18	0.291	0.456
SNCA A30P	Early_Neurons	FXYD6	Up	0.4588	4.08566e-14	1.11627e-18	0.682	0.673
SNCA A30P	Early_Neurons	PTMS	Up	0.285193	4.20187e-14	1.14802e-18	0.985	0.993
SNCA A30P	Early_Neurons	PPP2CB	Up	0.509332	4.38009e-14	1.19671e-18	0.515	0.491
SNCA A30P	Early_Neurons	FHL2	Down	-1.30081	4.45588e-14	1.21742e-18	0.07	0.183
SNCA A30P	Early_Neurons	PNMA1	Up	0.583609	4.45601e-14	1.21746e-18	0.427	0.404
SNCA A30P	Early_Neurons	ROBO1	Down	-0.890028	4.55909e-14	1.24562e-18	0.155	0.297
SNCA A30P	Early_Neurons	RALYL	Up	1.67225	4.82352e-14	1.31787e-18	0.175	0.083
SNCA A30P	Early_Neurons	PCMTD1	Up	0.408754	4.83453e-14	1.32087e-18	0.445	0.458
SNCA A30P	Early_Neurons	RHBDD2	Up	0.501923	5.08915e-14	1.39044e-18	0.647	0.585
SNCA A30P	Early_Neurons	MTHFD1L	Down	-0.43175	5.21676e-14	1.4253e-18	0.082	0.159
SNCA A30P	Early_Neurons	G3BP2	Up	0.262134	5.24064e-14	1.43183e-18	0.587	0.627
SNCA A30P	Early_Neurons	NDUFB6	Up	0.293001	5.29871e-14	1.4477e-18	0.644	0.678
SNCA A30P	Early_Neurons	DDAH2	Up	0.318507	5.60396e-14	1.53109e-18	0.904	0.91
SNCA A30P	Early_Neurons	ATXN2L	Up	0.34743	5.62391e-14	1.53655e-18	0.207	0.245
SNCA A30P	Early_Neurons	CXXC4	Up	0.811288	5.66474e-14	1.5477e-18	0.346	0.265
SNCA A30P	Early_Neurons	CAMK2N2	Up	1.54765	5.72362e-14	1.56379e-18	0.205	0.106
SNCA A30P	Early_Neurons	EIF3H	Down	-0.339107	6.00779e-14	1.64143e-18	0.811	0.904
SNCA A30P	Early_Neurons	SIGIRR	Up	1.13851	6.01195e-14	1.64256e-18	0.27	0.161
SNCA A30P	Early_Neurons	NDUFA5	Up	0.321273	6.04245e-14	1.6509e-18	0.779	0.787
SNCA A30P	Early_Neurons	RNMT	Up	0.335009	6.30123e-14	1.7216e-18	0.644	0.679
SNCA A30P	Early_Neurons	DCTN2	Up	0.275931	6.3417e-14	1.73266e-18	0.741	0.77
SNCA A30P	Early_Neurons	ITGA5	Down	-1.60075	6.63731e-14	1.81342e-18	0.024	0.102
SNCA A30P	Early_Neurons	BOD1L1	Up	0.259155	6.76138e-14	1.84732e-18	0.431	0.483
SNCA A30P	Early_Neurons	BEX2	Up	0.512008	6.8047e-14	1.85916e-18	0.769	0.727
SNCA A30P	Early_Neurons	IL11RA	Down	-0.925948	7.09216e-14	1.9377e-18	0.202	0.354
SNCA A30P	Early_Neurons	CDO1	Up	0.592508	7.13911e-14	1.95052e-18	0.517	0.365
SNCA A30P	Early_Neurons	RUNX1	Down	-1.86621	7.23523e-14	1.97679e-18	0.026	0.11
SNCA A30P	Early_Neurons	ID2	Down	-0.90075	7.28411e-14	1.99014e-18	0.173	0.319
SNCA A30P	Early_Neurons	UBE2G1	Up	0.462141	7.50924e-14	2.05165e-18	0.322	0.325
SNCA A30P	Early_Neurons	YY1	Up	0.258811	7.74896e-14	2.11714e-18	0.421	0.473
SNCA A30P	Early_Neurons	ECI2	Down	-0.33022	7.86526e-14	2.14892e-18	0.332	0.475
SNCA A30P	Early_Neurons	FBL	Down	-0.502922	8.12346e-14	2.21946e-18	0.217	0.355
SNCA A30P	Early_Neurons	ZNF462	Up	0.297966	8.20944e-14	2.24296e-18	0.245	0.285
SNCA A30P	Early_Neurons	TMEM243	Down	-0.73634	8.23069e-14	2.24876e-18	0.115	0.232
SNCA A30P	Early_Neurons	SERTAD4-AS1	Down	-0.375697	8.54936e-14	2.33583e-18	0.112	0.22
SNCA A30P	Early_Neurons	IK	Up	0.343354	8.81541e-14	2.40852e-18	0.538	0.56
SNCA A30P	Early_Neurons	PLAC9	Down	-1.18843	8.84608e-14	2.4169e-18	0.089	0.21
SNCA A30P	Early_Neurons	MT2A	Down	-1.10503	9.52754e-14	2.60308e-18	0.191	0.338
SNCA A30P	Early_Neurons	UAP1	Up	0.716166	9.75771e-14	2.66597e-18	0.277	0.239
SNCA A30P	Early_Neurons	PIGC	Up	0.662112	1.01339e-13	2.76875e-18	0.322	0.283
SNCA A30P	Early_Neurons	GIHCG	Up	0.517799	1.13662e-13	3.10542e-18	0.504	0.465
SNCA A30P	Early_Neurons	HNRNPK	Up	0.251324	1.20506e-13	3.29242e-18	0.859	0.888
SNCA A30P	Early_Neurons	TPR	Up	0.260088	1.20761e-13	3.2994e-18	0.536	0.574
SNCA A30P	Early_Neurons	EVL	Up	0.444167	1.24604e-13	3.4044e-18	0.67	0.663
SNCA A30P	Early_Neurons	GON4L	Up	0.621002	1.26788e-13	3.46406e-18	0.252	0.239
SNCA A30P	Early_Neurons	CDKN2AIPNL	Up	0.378042	1.30414e-13	3.56312e-18	0.453	0.476
SNCA A30P	Early_Neurons	KCNH2	Up	1.29847	1.31116e-13	3.5823e-18	0.185	0.135
SNCA A30P	Early_Neurons	GLIPR2	Down	-0.672847	1.36255e-13	3.72272e-18	0.188	0.333
SNCA A30P	Early_Neurons	CMAS	Up	0.564811	1.40534e-13	3.83962e-18	0.461	0.417
SNCA A30P	Early_Neurons	OLFM1	Up	1.37565	1.41212e-13	3.85816e-18	0.154	0.096
SNCA A30P	Early_Neurons	DCX	Up	0.714712	1.43787e-13	3.92851e-18	0.514	0.431
SNCA A30P	Early_Neurons	TRMT10C	Up	0.338982	1.46114e-13	3.99207e-18	0.34	0.382
SNCA A30P	Early_Neurons	CRABP2	Down	-0.584991	1.46337e-13	3.99816e-18	0.261	0.421
SNCA A30P	Early_Neurons	ATP1A3	Up	1.23044	1.496e-13	4.08732e-18	0.233	0.154
SNCA A30P	Early_Neurons	FOXP1	Up	0.414405	1.5319e-13	4.18541e-18	0.375	0.403
SNCA A30P	Early_Neurons	CMTM3	Down	-0.623916	1.56128e-13	4.26568e-18	0.145	0.268
SNCA A30P	Early_Neurons	CSNK2A1	Up	0.272475	1.69566e-13	4.63282e-18	0.412	0.456
SNCA A30P	Early_Neurons	COPRS	Up	0.365395	1.7279e-13	4.7209e-18	0.739	0.753
SNCA A30P	Early_Neurons	RFX3	Up	0.836062	1.74356e-13	4.76369e-18	0.374	0.272
SNCA A30P	Early_Neurons	OAZ2	Up	0.50682	1.75438e-13	4.79327e-18	0.541	0.504
SNCA A30P	Early_Neurons	FNBP1L	Up	0.338562	1.76538e-13	4.82332e-18	0.536	0.56
SNCA A30P	Early_Neurons	UFSP2	Up	0.401824	1.78637e-13	4.88065e-18	0.297	0.315
SNCA A30P	Early_Neurons	RUVBL1	Up	0.461495	1.83519e-13	5.01404e-18	0.4	0.389
SNCA A30P	Early_Neurons	CAMSAP2	Up	0.774176	1.88435e-13	5.14836e-18	0.288	0.238
SNCA A30P	Early_Neurons	NFIB	Down	-0.842731	2.02123e-13	5.52233e-18	0.143	0.28
SNCA A30P	Early_Neurons	GABRB1	Up	2.13085	2.03737e-13	5.56642e-18	0.115	0.037
SNCA A30P	Early_Neurons	ARHGDIG	Up	0.949698	2.0476e-13	5.59439e-18	0.277	0.218
SNCA A30P	Early_Neurons	ADD1	Up	0.371976	2.07176e-13	5.66041e-18	0.422	0.437
SNCA A30P	Early_Neurons	CHD4	Up	0.34575	2.18661e-13	5.97418e-18	0.552	0.573
SNCA A30P	Early_Neurons	POLR3GL	Up	0.508884	2.2223e-13	6.07168e-18	0.439	0.416
SNCA A30P	Early_Neurons	UBE2J2	Up	0.274744	2.2409e-13	6.1225e-18	0.43	0.468
SNCA A30P	Early_Neurons	ATP6V0B	Up	0.395995	2.27738e-13	6.22218e-18	0.953	0.956
SNCA A30P	Early_Neurons	PYCR1	Down	-0.623352	2.2831e-13	6.23782e-18	0.418	0.582
SNCA A30P	Early_Neurons	MAP2	Up	0.505857	2.2857e-13	6.24492e-18	0.743	0.657
SNCA A30P	Early_Neurons	NET1	Down	-1.35566	2.46704e-13	6.74036e-18	0.048	0.143
SNCA A30P	Early_Neurons	PAFAH1B1	Up	0.306646	2.60985e-13	7.13055e-18	0.591	0.627
SNCA A30P	Early_Neurons	RDH14	Up	0.448475	2.65653e-13	7.25807e-18	0.316	0.325
SNCA A30P	Early_Neurons	SLC1A5	Down	-0.946291	2.78471e-13	7.60829e-18	0.097	0.218
SNCA A30P	Early_Neurons	TAOK1	Up	0.525607	2.83037e-13	7.73304e-18	0.362	0.355
SNCA A30P	Early_Neurons	TWIST2	Down	-2.05814	2.99685e-13	8.18788e-18	0.018	0.092
SNCA A30P	Early_Neurons	FUBP1	Up	0.433604	3.05543e-13	8.34794e-18	0.33	0.337
SNCA A30P	Early_Neurons	RABL6	Up	0.267253	3.08082e-13	8.41732e-18	0.317	0.363
SNCA A30P	Early_Neurons	SON	Up	0.313984	3.08686e-13	8.43382e-18	0.737	0.766
SNCA A30P	Early_Neurons	LIN7B	Up	0.56485	3.16335e-13	8.64279e-18	0.274	0.274
SNCA A30P	Early_Neurons	SIAH1	Up	0.574893	3.24919e-13	8.87733e-18	0.275	0.274
SNCA A30P	Early_Neurons	ATF6	Up	0.395183	3.36757e-13	9.20075e-18	0.3	0.325
SNCA A30P	Early_Neurons	ALCAM	Up	1.07235	3.39154e-13	9.26624e-18	0.452	0.389
SNCA A30P	Early_Neurons	ITGA11	Down	-2.92908	3.70959e-13	1.01352e-17	0.009	0.072
SNCA A30P	Early_Neurons	COL8A2	Down	-3.01992	3.85718e-13	1.05385e-17	0.013	0.081
SNCA A30P	Early_Neurons	TSSC4	Up	0.260388	3.9693e-13	1.08448e-17	0.44	0.484
SNCA A30P	Early_Neurons	S100A16	Down	-1.16063	4.11659e-13	1.12472e-17	0.136	0.27
SNCA A30P	Early_Neurons	RAB34	Down	-0.443414	4.23312e-13	1.15656e-17	0.431	0.597
SNCA A30P	Early_Neurons	ANGPTL2	Down	-0.998747	4.39909e-13	1.2019e-17	0.062	0.16
SNCA A30P	Early_Neurons	ACTR10	Up	0.294666	4.43821e-13	1.21259e-17	0.707	0.732
SNCA A30P	Early_Neurons	AZIN1	Up	0.45667	4.451e-13	1.21609e-17	0.355	0.357
SNCA A30P	Early_Neurons	KMT2A	Up	0.714283	4.62082e-13	1.26248e-17	0.357	0.33
SNCA A30P	Early_Neurons	NNAT	Up	0.405655	4.72136e-13	1.28995e-17	0.411	0.451
SNCA A30P	Early_Neurons	TOMM20	Up	0.316978	4.76678e-13	1.30236e-17	0.846	0.861
SNCA A30P	Early_Neurons	GNAZ	Up	1.36316	4.82042e-13	1.31702e-17	0.196	0.11
SNCA A30P	Early_Neurons	NIT2	Down	-0.392446	4.85907e-13	1.32758e-17	0.266	0.404
SNCA A30P	Early_Neurons	ARF3	Up	0.429252	4.89628e-13	1.33774e-17	0.476	0.483
SNCA A30P	Early_Neurons	AC092958.1	Up	1.89691	5.26885e-13	1.43954e-17	0.135	0.06
SNCA A30P	Early_Neurons	CSNK1D	Up	0.297014	5.4486e-13	1.48865e-17	0.352	0.395
SNCA A30P	Early_Neurons	COA6	Up	0.407345	5.54008e-13	1.51364e-17	0.397	0.406
SNCA A30P	Early_Neurons	PYCR2	Up	0.618838	5.55447e-13	1.51757e-17	0.268	0.243
SNCA A30P	Early_Neurons	DHRS4L2	Down	-0.372866	5.92469e-13	1.61872e-17	0.276	0.411
SNCA A30P	Early_Neurons	RAD21	Up	0.531189	5.9656e-13	1.6299e-17	0.429	0.419
SNCA A30P	Early_Neurons	NAA10	Up	0.301118	6.0355e-13	1.649e-17	0.73	0.739
SNCA A30P	Early_Neurons	KCTD20	Down	-0.326302	6.08661e-13	1.66296e-17	0.185	0.295
SNCA A30P	Early_Neurons	CDC42EP1	Down	-1.1699	6.64305e-13	1.81499e-17	0.062	0.163
SNCA A30P	Early_Neurons	YWHAZ	Up	0.374938	6.80625e-13	1.85958e-17	0.881	0.89
SNCA A30P	Early_Neurons	ACOT9	Down	-0.993826	6.96607e-13	1.90324e-17	0.091	0.205
SNCA A30P	Early_Neurons	CYSTM1	Up	0.280725	7.19425e-13	1.96559e-17	0.649	0.67
SNCA A30P	Early_Neurons	SRPK2	Up	0.436712	7.19612e-13	1.9661e-17	0.468	0.448
SNCA A30P	Early_Neurons	REXO2	Down	-0.542933	7.49664e-13	2.04821e-17	0.418	0.582
SNCA A30P	Early_Neurons	HDAC3	Up	0.463656	7.67743e-13	2.0976e-17	0.343	0.349
SNCA A30P	Early_Neurons	PLOD1	Down	-0.913056	7.68605e-13	2.09996e-17	0.118	0.242
SNCA A30P	Early_Neurons	MBOAT7	Up	0.309177	7.84632e-13	2.14374e-17	0.354	0.382
SNCA A30P	Early_Neurons	PPP1CC	Up	0.38743	7.86086e-13	2.14772e-17	0.489	0.501
SNCA A30P	Early_Neurons	CTH	Down	-1.24392	8.00585e-13	2.18733e-17	0.129	0.257
SNCA A30P	Early_Neurons	SFRP1	Down	-0.484554	8.15688e-13	2.22859e-17	0.125	0.241
SNCA A30P	Early_Neurons	VEZF1	Up	0.75023	8.18023e-13	2.23498e-17	0.322	0.264
SNCA A30P	Early_Neurons	RNF8	Up	0.471594	8.32829e-13	2.27543e-17	0.272	0.281
SNCA A30P	Early_Neurons	ANXA1	Down	-0.846423	8.34521e-13	2.28005e-17	0.221	0.37
SNCA A30P	Early_Neurons	RARG	Down	-2.63693	8.67467e-13	2.37006e-17	0.01	0.075
SNCA A30P	Early_Neurons	JUN	Up	0.675917	8.98336e-13	2.4544e-17	0.506	0.483
SNCA A30P	Early_Neurons	MORF4L2	Up	0.342637	9.15296e-13	2.50074e-17	0.87	0.873
SNCA A30P	Early_Neurons	COL16A1	Down	-1.51716	9.70376e-13	2.65123e-17	0.044	0.137
SNCA A30P	Early_Neurons	ZFAND3	Up	0.324917	9.91553e-13	2.70909e-17	0.345	0.376
SNCA A30P	Early_Neurons	ROR2	Down	-1.28615	1.00566e-12	2.74762e-17	0.057	0.157
SNCA A30P	Early_Neurons	ARGLU1	Up	0.375022	1.03588e-12	2.83019e-17	0.523	0.544
SNCA A30P	Early_Neurons	MAGI2-AS3	Up	0.4152	1.04357e-12	2.85121e-17	0.363	0.368
SNCA A30P	Early_Neurons	TUSC2	Up	0.41204	1.06314e-12	2.90467e-17	0.483	0.472
SNCA A30P	Early_Neurons	TM2D3	Up	0.344724	1.07472e-12	2.93631e-17	0.365	0.394
SNCA A30P	Early_Neurons	COPS4	Up	0.328859	1.08518e-12	2.96488e-17	0.409	0.451
SNCA A30P	Early_Neurons	KLHDC2	Up	0.433701	1.1332e-12	3.09608e-17	0.417	0.421
SNCA A30P	Early_Neurons	CKAP4	Down	-0.487301	1.17792e-12	3.21828e-17	0.487	0.648
SNCA A30P	Early_Neurons	UNC5D	Up	1.61832	1.2257e-12	3.34881e-17	0.146	0.064
SNCA A30P	Early_Neurons	PMF1	Up	0.342291	1.23916e-12	3.3856e-17	0.392	0.415
SNCA A30P	Early_Neurons	USP5	Up	0.376305	1.25732e-12	3.4352e-17	0.239	0.265
SNCA A30P	Early_Neurons	ATP1B3	Up	0.250812	1.2641e-12	3.45372e-17	0.505	0.557
SNCA A30P	Early_Neurons	PIH1D1	Up	0.328834	1.30784e-12	3.57324e-17	0.479	0.498
SNCA A30P	Early_Neurons	PSMG3	Up	0.426718	1.30873e-12	3.57567e-17	0.311	0.335
SNCA A30P	Early_Neurons	AASDHPPT	Up	0.397639	1.32541e-12	3.62124e-17	0.615	0.631
SNCA A30P	Early_Neurons	RBMS3	Down	-0.865865	1.33321e-12	3.64255e-17	0.125	0.25
SNCA A30P	Early_Neurons	NAT14	Up	0.326878	1.33635e-12	3.65112e-17	0.652	0.659
SNCA A30P	Early_Neurons	YWHAG	Up	0.531605	1.37161e-12	3.74746e-17	0.49	0.483
SNCA A30P	Early_Neurons	ARF6	Up	0.269456	1.40238e-12	3.83155e-17	0.258	0.318
SNCA A30P	Early_Neurons	NSL1	Up	0.635281	1.40578e-12	3.84084e-17	0.406	0.354
SNCA A30P	Early_Neurons	DNALI1	Up	0.841881	1.40594e-12	3.84127e-17	0.367	0.23
SNCA A30P	Early_Neurons	TRAPPC4	Up	0.361395	1.43455e-12	3.91944e-17	0.676	0.679
SNCA A30P	Early_Neurons	PMVK	Up	0.523031	1.4689e-12	4.01327e-17	0.466	0.423
SNCA A30P	Early_Neurons	NAP1L4	Up	0.293016	1.47176e-12	4.0211e-17	0.575	0.602
SNCA A30P	Early_Neurons	PSMC4	Up	0.257472	1.50588e-12	4.11433e-17	0.595	0.63
SNCA A30P	Early_Neurons	ORC4	Up	0.464213	1.53837e-12	4.20309e-17	0.361	0.355
SNCA A30P	Early_Neurons	NSMCE3	Up	0.389491	1.5418e-12	4.21245e-17	0.442	0.46
SNCA A30P	Early_Neurons	ALDH9A1	Up	0.562707	1.55816e-12	4.25715e-17	0.391	0.362
SNCA A30P	Early_Neurons	AIMP2	Down	-0.264955	1.60333e-12	4.38056e-17	0.167	0.264
SNCA A30P	Early_Neurons	EPB41L2	Down	-1.00243	1.63322e-12	4.46223e-17	0.04	0.118
SNCA A30P	Early_Neurons	PLEKHJ1	Up	0.296111	1.63955e-12	4.47951e-17	0.599	0.639
SNCA A30P	Early_Neurons	FAM200B	Up	0.434482	1.64365e-12	4.49074e-17	0.592	0.571
SNCA A30P	Early_Neurons	PFDN1	Up	0.260518	1.66597e-12	4.55172e-17	0.554	0.599
SNCA A30P	Early_Neurons	TUBB6	Down	-0.805026	1.69363e-12	4.62729e-17	0.118	0.24
SNCA A30P	Early_Neurons	PJA1	Up	0.269822	1.74347e-12	4.76345e-17	0.403	0.449
SNCA A30P	Early_Neurons	MRPL9	Up	0.470887	1.74586e-12	4.76999e-17	0.402	0.386
SNCA A30P	Early_Neurons	RUSC1	Up	0.78682	1.75114e-12	4.7844e-17	0.271	0.227
SNCA A30P	Early_Neurons	MRPS7	Up	0.258347	1.7648e-12	4.82172e-17	0.503	0.528
SNCA A30P	Early_Neurons	DHPS	Up	0.351252	1.81275e-12	4.95274e-17	0.472	0.488
SNCA A30P	Early_Neurons	SEPTIN6	Down	-0.902272	1.84447e-12	5.03939e-17	0.114	0.237
SNCA A30P	Early_Neurons	IKBIP	Down	-0.365571	1.87794e-12	5.13083e-17	0.209	0.325
SNCA A30P	Early_Neurons	LINC01578	Up	0.329996	1.87832e-12	5.13189e-17	0.846	0.868
SNCA A30P	Early_Neurons	RBM22	Up	0.393233	1.91361e-12	5.22831e-17	0.267	0.283
SNCA A30P	Early_Neurons	RNF216	Up	0.262476	1.92414e-12	5.25707e-17	0.3	0.337
SNCA A30P	Early_Neurons	SAR1A	Down	-0.272695	1.96724e-12	5.37482e-17	0.441	0.589
SNCA A30P	Early_Neurons	LAMA4	Down	-1.22746	1.984e-12	5.42062e-17	0.087	0.201
SNCA A30P	Early_Neurons	ACSL3	Up	0.316012	1.99411e-12	5.44824e-17	0.427	0.471
SNCA A30P	Early_Neurons	COL26A1	Down	-1.52277	2.06412e-12	5.63951e-17	0.082	0.191
SNCA A30P	Early_Neurons	GNPAT	Up	0.631435	2.07351e-12	5.66516e-17	0.264	0.234
SNCA A30P	Early_Neurons	GPATCH2	Up	0.679787	2.09692e-12	5.72913e-17	0.214	0.201
SNCA A30P	Early_Neurons	KIF26B	Down	-1.10954	2.17225e-12	5.93495e-17	0.047	0.136
SNCA A30P	Early_Neurons	UNC5B	Down	-1.94557	2.18956e-12	5.98225e-17	0.024	0.102
SNCA A30P	Early_Neurons	PODXL2	Up	0.454483	2.2544e-12	6.15938e-17	0.627	0.602
SNCA A30P	Early_Neurons	IMP3	Up	0.288839	2.29337e-12	6.26586e-17	0.522	0.553
SNCA A30P	Early_Neurons	SLC25A36	Up	0.398282	2.35976e-12	6.44726e-17	0.431	0.452
SNCA A30P	Early_Neurons	COQ4	Up	0.339976	2.41155e-12	6.58877e-17	0.448	0.466
SNCA A30P	Early_Neurons	SDHAF1	Up	0.449696	2.56408e-12	7.0055e-17	0.233	0.26
SNCA A30P	Early_Neurons	IFT27	Up	0.260057	2.5993e-12	7.10171e-17	0.482	0.509
SNCA A30P	Early_Neurons	SMAD7	Down	-1.09862	2.61052e-12	7.13236e-17	0.035	0.109
SNCA A30P	Early_Neurons	TMEM59L	Up	0.535529	2.75751e-12	7.53396e-17	0.698	0.591
SNCA A30P	Early_Neurons	ELK3	Down	-1.57339	2.86889e-12	7.83828e-17	0.039	0.127
SNCA A30P	Early_Neurons	PPP2R5E	Up	0.413894	3.07535e-12	8.40236e-17	0.35	0.363
SNCA A30P	Early_Neurons	EAPP	Up	0.438893	3.08426e-12	8.4267e-17	0.462	0.475
SNCA A30P	Early_Neurons	NRCAM	Up	1.00953	3.22372e-12	8.80774e-17	0.316	0.237
SNCA A30P	Early_Neurons	RAB32	Down	-0.526056	3.39916e-12	9.28706e-17	0.342	0.502
SNCA A30P	Early_Neurons	GRK5	Down	-0.710445	3.43745e-12	9.39168e-17	0.079	0.176
SNCA A30P	Early_Neurons	NIPSNAP1	Up	0.381785	3.51539e-12	9.60462e-17	0.572	0.569
SNCA A30P	Early_Neurons	SEZ6L2	Up	0.277236	3.52869e-12	9.64098e-17	0.522	0.569
SNCA A30P	Early_Neurons	TCF4	Down	-0.612809	3.54017e-12	9.67232e-17	0.412	0.569
SNCA A30P	Early_Neurons	NDUFC1	Up	0.250251	3.62124e-12	9.89382e-17	0.876	0.9
SNCA A30P	Early_Neurons	MORN2	Up	0.342436	3.68536e-12	1.0069e-16	0.688	0.692
SNCA A30P	Early_Neurons	NT5C	Up	0.288907	3.70918e-12	1.01341e-16	0.601	0.631
SNCA A30P	Early_Neurons	TTC9B	Up	1.62424	3.85657e-12	1.05368e-16	0.185	0.104
SNCA A30P	Early_Neurons	DBN1	Up	0.312851	3.85855e-12	1.05422e-16	0.621	0.641
SNCA A30P	Early_Neurons	SMOX	Down	-0.586173	3.95422e-12	1.08036e-16	0.069	0.146
SNCA A30P	Early_Neurons	PRPSAP2	Up	0.649935	4.06369e-12	1.11027e-16	0.333	0.295
SNCA A30P	Early_Neurons	KIF2A	Up	0.393936	4.07449e-12	1.11322e-16	0.449	0.448
SNCA A30P	Early_Neurons	LINC00261	Up	1.43526	4.09374e-12	1.11848e-16	0.196	0.102
SNCA A30P	Early_Neurons	HDLBP	Down	-0.392828	4.14734e-12	1.13312e-16	0.533	0.69
SNCA A30P	Early_Neurons	NXPH4	Down	-1.72244	4.17173e-12	1.13979e-16	0.042	0.133
SNCA A30P	Early_Neurons	FAM3C	Down	-1.07246	4.37053e-12	1.1941e-16	0.407	0.557
SNCA A30P	Early_Neurons	HINT2	Up	0.287106	4.50947e-12	1.23206e-16	0.557	0.574
SNCA A30P	Early_Neurons	ZSCAN16-AS1	Up	0.396679	4.57004e-12	1.24861e-16	0.546	0.535
SNCA A30P	Early_Neurons	CACNA1G	Down	-0.931723	4.62265e-12	1.26298e-16	0.027	0.094
SNCA A30P	Early_Neurons	USE1	Down	-0.427476	4.67723e-12	1.2779e-16	0.227	0.354
SNCA A30P	Early_Neurons	TOR3A	Up	0.513415	4.7742e-12	1.30439e-16	0.214	0.214
SNCA A30P	Early_Neurons	XIAP	Up	0.292669	4.80808e-12	1.31365e-16	0.282	0.312
SNCA A30P	Early_Neurons	JKAMP	Up	0.415537	4.8908e-12	1.33625e-16	0.497	0.475
SNCA A30P	Early_Neurons	SMARCE1	Up	0.29462	4.97884e-12	1.3603e-16	0.627	0.659
SNCA A30P	Early_Neurons	LBR	Up	0.812045	5.06825e-12	1.38473e-16	0.25	0.203
SNCA A30P	Early_Neurons	SRSF10	Up	0.340073	5.26109e-12	1.43742e-16	0.528	0.558
SNCA A30P	Early_Neurons	CTU1	Up	0.314051	5.27502e-12	1.44122e-16	0.169	0.205
SNCA A30P	Early_Neurons	AL118516.1	Up	1.54721	5.3269e-12	1.4554e-16	0.213	0.161
SNCA A30P	Early_Neurons	UBC	Up	0.312747	5.33709e-12	1.45818e-16	0.981	0.993
SNCA A30P	Early_Neurons	CAMLG	Up	0.252744	5.39463e-12	1.4739e-16	0.62	0.675
SNCA A30P	Early_Neurons	FARP1	Down	-0.278946	5.58162e-12	1.52499e-16	0.355	0.493
SNCA A30P	Early_Neurons	TSKU	Down	-1.10312	5.65301e-12	1.5445e-16	0.088	0.199
SNCA A30P	Early_Neurons	MAP2K4	Up	0.704205	5.71904e-12	1.56254e-16	0.269	0.234
SNCA A30P	Early_Neurons	KPNA2	Up	0.638898	5.74035e-12	1.56836e-16	0.453	0.427
SNCA A30P	Early_Neurons	UBA2	Up	0.418354	5.93184e-12	1.62068e-16	0.452	0.445
SNCA A30P	Early_Neurons	YWHAQ	Up	0.255737	5.99514e-12	1.63797e-16	0.931	0.952
SNCA A30P	Early_Neurons	EBPL	Down	-0.376485	6.02247e-12	1.64544e-16	0.493	0.65
SNCA A30P	Early_Neurons	KLHL9	Up	0.402338	6.14689e-12	1.67943e-16	0.24	0.263
SNCA A30P	Early_Neurons	CCNL1	Up	0.499906	6.60286e-12	1.80401e-16	0.34	0.353
SNCA A30P	Early_Neurons	NDUFB3	Up	0.261687	6.60367e-12	1.80423e-16	0.791	0.815
SNCA A30P	Early_Neurons	MRPS6	Up	0.466609	6.61033e-12	1.80605e-16	0.747	0.721
SNCA A30P	Early_Neurons	MRPL44	Up	0.590633	6.64752e-12	1.81621e-16	0.387	0.355
SNCA A30P	Early_Neurons	USP7	Up	0.288106	6.6922e-12	1.82842e-16	0.288	0.329
SNCA A30P	Early_Neurons	HMGN2	Up	0.293119	6.74192e-12	1.842e-16	0.984	0.988
SNCA A30P	Early_Neurons	C15ORF40	Up	0.502384	6.8526e-12	1.87224e-16	0.286	0.28
SNCA A30P	Early_Neurons	SSC5D	Down	-1.40458	6.90874e-12	1.88758e-16	0.036	0.12
SNCA A30P	Early_Neurons	CRTAP	Down	-0.443152	7.05605e-12	1.92783e-16	0.312	0.461
SNCA A30P	Early_Neurons	LY6H	Up	0.266263	7.12593e-12	1.94692e-16	0.858	0.782
SNCA A30P	Early_Neurons	HSD11B1L	Up	0.614379	7.13581e-12	1.94962e-16	0.384	0.333
SNCA A30P	Early_Neurons	POLR2K	Up	0.319251	7.16269e-12	1.95697e-16	0.724	0.739
SNCA A30P	Early_Neurons	CEP350	Up	0.697362	7.23061e-12	1.97552e-16	0.3	0.258
SNCA A30P	Early_Neurons	FLNA	Down	-0.438852	7.24852e-12	1.98042e-16	0.468	0.627
SNCA A30P	Early_Neurons	MOAP1	Up	0.657945	7.27981e-12	1.98896e-16	0.318	0.281
SNCA A30P	Early_Neurons	COPS5	Up	0.258283	7.50538e-12	2.05059e-16	0.565	0.6
SNCA A30P	Early_Neurons	FBN2	Down	-1.40682	7.8634e-12	2.14841e-16	0.063	0.164
SNCA A30P	Early_Neurons	BAD	Up	0.257098	8.35538e-12	2.28283e-16	0.779	0.805
SNCA A30P	Early_Neurons	IFT43	Up	0.276329	8.39459e-12	2.29354e-16	0.564	0.585
SNCA A30P	Early_Neurons	CENPX	Up	0.25894	8.71402e-12	2.38081e-16	0.708	0.731
SNCA A30P	Early_Neurons	PCDH18	Down	-0.978547	8.73664e-12	2.387e-16	0.155	0.287
SNCA A30P	Early_Neurons	FSD1L	Up	1.19363	8.82131e-12	2.41013e-16	0.225	0.129
SNCA A30P	Early_Neurons	STXBP1	Up	0.774257	9.17963e-12	2.50803e-16	0.221	0.203
SNCA A30P	Early_Neurons	NFE2L2	Down	-0.315268	9.53865e-12	2.60612e-16	0.374	0.521
SNCA A30P	Early_Neurons	SNAI1	Down	-1.14854	9.78736e-12	2.67407e-16	0.007	0.052
SNCA A30P	Early_Neurons	CHGB	Up	1.22333	9.82169e-12	2.68345e-16	0.375	0.27
SNCA A30P	Early_Neurons	B4GALT1	Down	-1.26631	1.01971e-11	2.78602e-16	0.053	0.147
SNCA A30P	Early_Neurons	C19ORF12	Up	0.261862	1.06051e-11	2.8975e-16	0.199	0.242
SNCA A30P	Early_Neurons	EPM2AIP1	Up	0.502954	1.06187e-11	2.90122e-16	0.367	0.351
SNCA A30P	Early_Neurons	FEZ1	Up	0.436928	1.06849e-11	2.91929e-16	0.618	0.597
SNCA A30P	Early_Neurons	CHML	Up	0.633531	1.07272e-11	2.93086e-16	0.203	0.204
SNCA A30P	Early_Neurons	TFB2M	Up	0.867983	1.0974e-11	2.99828e-16	0.155	0.141
SNCA A30P	Early_Neurons	MGAT1	Down	-0.609009	1.11121e-11	3.03602e-16	0.179	0.306
SNCA A30P	Early_Neurons	CDK6	Up	0.397686	1.1119e-11	3.03791e-16	0.303	0.342
SNCA A30P	Early_Neurons	RNF11	Up	0.257162	1.16124e-11	3.17269e-16	0.312	0.358
SNCA A30P	Early_Neurons	PKDCC	Down	-1.0346	1.19805e-11	3.27327e-16	0.052	0.136
SNCA A30P	Early_Neurons	VBP1	Up	0.401695	1.2167e-11	3.32423e-16	0.6	0.592
SNCA A30P	Early_Neurons	MFSD10	Up	0.3851	1.22974e-11	3.35985e-16	0.588	0.575
SNCA A30P	Early_Neurons	BNIP3L	Up	0.2941	1.24076e-11	3.38996e-16	0.624	0.642
SNCA A30P	Early_Neurons	PPP1R10	Up	0.570568	1.26607e-11	3.45912e-16	0.355	0.333
SNCA A30P	Early_Neurons	FHL3	Down	-0.643305	1.27091e-11	3.47234e-16	0.087	0.18
SNCA A30P	Early_Neurons	KIF1B	Up	0.416911	1.27352e-11	3.47947e-16	0.488	0.475
SNCA A30P	Early_Neurons	APRT	Down	-0.29863	1.27719e-11	3.48948e-16	0.736	0.859
SNCA A30P	Early_Neurons	SBNO1	Up	0.359353	1.30823e-11	3.57431e-16	0.284	0.314
SNCA A30P	Early_Neurons	RCOR3	Up	0.792676	1.31076e-11	3.58122e-16	0.276	0.224
SNCA A30P	Early_Neurons	SLIT2	Up	0.701692	1.33291e-11	3.64174e-16	0.278	0.255
SNCA A30P	Early_Neurons	P3H4	Down	-0.43633	1.35129e-11	3.69195e-16	0.329	0.481
SNCA A30P	Early_Neurons	USP33	Up	0.541818	1.38107e-11	3.7733e-16	0.302	0.286
SNCA A30P	Early_Neurons	BOP1	Down	-0.433477	1.39756e-11	3.81835e-16	0.106	0.193
SNCA A30P	Early_Neurons	THBS2	Down	-2.93177	1.41949e-11	3.87829e-16	0.015	0.081
SNCA A30P	Early_Neurons	PPFIBP1	Down	-0.555087	1.44472e-11	3.94721e-16	0.16	0.28
SNCA A30P	Early_Neurons	MDH1	Up	0.266281	1.50743e-11	4.11856e-16	0.771	0.817
SNCA A30P	Early_Neurons	APC	Up	0.391718	1.5339e-11	4.19088e-16	0.293	0.325
SNCA A30P	Early_Neurons	PRPS1	Up	0.676863	1.53546e-11	4.19513e-16	0.254	0.224
SNCA A30P	Early_Neurons	JUND	Up	0.320366	1.5367e-11	4.19853e-16	0.971	0.985
SNCA A30P	Early_Neurons	TIMM17B	Up	0.274718	1.54409e-11	4.21872e-16	0.735	0.743
SNCA A30P	Early_Neurons	H1F0	Up	1.20296	1.54521e-11	4.22178e-16	0.223	0.147
SNCA A30P	Early_Neurons	LAMTOR3	Up	0.251501	1.55255e-11	4.24181e-16	0.397	0.435
SNCA A30P	Early_Neurons	PI4KB	Up	0.58625	1.56594e-11	4.2784e-16	0.186	0.184
SNCA A30P	Early_Neurons	SLC25A5	Down	-0.276225	1.58132e-11	4.32042e-16	0.799	0.9
SNCA A30P	Early_Neurons	EHMT2	Up	0.441042	1.61802e-11	4.4207e-16	0.244	0.264
SNCA A30P	Early_Neurons	BCAS2	Up	0.350635	1.63743e-11	4.47373e-16	0.544	0.553
SNCA A30P	Early_Neurons	NID1	Down	-1.25414	1.65693e-11	4.52702e-16	0.045	0.131
SNCA A30P	Early_Neurons	CCDC85B	Down	-0.351619	1.70952e-11	4.67068e-16	0.534	0.688
SNCA A30P	Early_Neurons	TNFRSF12A	Down	-0.915372	1.71483e-11	4.6852e-16	0.092	0.199
SNCA A30P	Early_Neurons	EMC8	Up	0.305619	1.72498e-11	4.71292e-16	0.337	0.378
SNCA A30P	Early_Neurons	METTL5	Up	0.332474	1.7373e-11	4.7466e-16	0.647	0.647
SNCA A30P	Early_Neurons	CERS1	Up	0.934409	1.73912e-11	4.75157e-16	0.226	0.169
SNCA A30P	Early_Neurons	RAB11B	Up	0.313867	1.78104e-11	4.86611e-16	0.711	0.71
SNCA A30P	Early_Neurons	DDX39A	Up	0.58769	1.79532e-11	4.90511e-16	0.238	0.247
SNCA A30P	Early_Neurons	FYB2	Up	2.44056	1.87554e-11	5.12429e-16	0.083	0.019
SNCA A30P	Early_Neurons	C12ORF76	Up	0.444562	1.93443e-11	5.28518e-16	0.507	0.479
SNCA A30P	Early_Neurons	MAP3K2	Up	0.512604	1.94522e-11	5.31467e-16	0.235	0.246
SNCA A30P	Early_Neurons	PSMC6	Up	0.261041	1.95004e-11	5.32783e-16	0.524	0.566
SNCA A30P	Early_Neurons	TMSB15A	Up	0.798643	1.98938e-11	5.43533e-16	0.407	0.307
SNCA A30P	Early_Neurons	RNF13	Up	0.386375	2.0412e-11	5.5769e-16	0.442	0.449
SNCA A30P	Early_Neurons	TSHZ3	Down	-0.806204	2.04172e-11	5.57831e-16	0.035	0.1
SNCA A30P	Early_Neurons	PITPNA-AS1	Up	0.399063	2.10194e-11	5.74285e-16	0.421	0.422
SNCA A30P	Early_Neurons	IFITM2	Down	-0.834539	2.12002e-11	5.79225e-16	0.154	0.284
SNCA A30P	Early_Neurons	IGFBP5	Down	-0.439703	2.23911e-11	6.11763e-16	0.674	0.804
SNCA A30P	Early_Neurons	IARS	Down	-0.414938	2.34884e-11	6.41742e-16	0.199	0.318
SNCA A30P	Early_Neurons	PLEKHA3	Up	0.307806	2.35811e-11	6.44275e-16	0.33	0.355
SNCA A30P	Early_Neurons	SPATA17	Up	1.43792	2.3587e-11	6.44436e-16	0.159	0.087
SNCA A30P	Early_Neurons	KANK2	Down	-1.27172	2.37112e-11	6.47829e-16	0.05	0.139
SNCA A30P	Early_Neurons	PAM16	Up	0.257604	2.4269e-11	6.63069e-16	0.579	0.616
SNCA A30P	Early_Neurons	NAV1	Up	0.914602	2.47615e-11	6.76525e-16	0.129	0.123
SNCA A30P	Early_Neurons	DEK	Up	0.433474	2.47965e-11	6.7748e-16	0.424	0.426
SNCA A30P	Early_Neurons	MYC	Down	-1.54949	2.55816e-11	6.98931e-16	0.026	0.098
SNCA A30P	Early_Neurons	AHCY	Down	-0.457691	2.62601e-11	7.17469e-16	0.329	0.479
SNCA A30P	Early_Neurons	KDM6B	Up	0.470865	2.62775e-11	7.17945e-16	0.19	0.204
SNCA A30P	Early_Neurons	MAPK1	Up	0.32952	2.71573e-11	7.41982e-16	0.361	0.391
SNCA A30P	Early_Neurons	PTPRM	Down	-0.94954	2.75876e-11	7.53738e-16	0.063	0.151
SNCA A30P	Early_Neurons	ILF3	Up	0.252237	2.78186e-11	7.60049e-16	0.515	0.558
SNCA A30P	Early_Neurons	NDUFAF4	Up	0.262215	2.83748e-11	7.75247e-16	0.377	0.418
SNCA A30P	Early_Neurons	NT5C3A	Up	0.541701	2.8525e-11	7.7935e-16	0.28	0.271
SNCA A30P	Early_Neurons	WASF2	Down	-0.260375	2.88213e-11	7.87444e-16	0.396	0.534
SNCA A30P	Early_Neurons	HRAS	Up	0.283962	2.90843e-11	7.94632e-16	0.653	0.686
SNCA A30P	Early_Neurons	VAT1L	Up	1.13751	2.91834e-11	7.97339e-16	0.226	0.137
SNCA A30P	Early_Neurons	SF3B1	Up	0.282141	2.91918e-11	7.97568e-16	0.755	0.781
SNCA A30P	Early_Neurons	PHF20	Up	0.320827	2.99565e-11	8.18461e-16	0.255	0.292
SNCA A30P	Early_Neurons	MFSD14A	Up	0.749722	3.00443e-11	8.20861e-16	0.29	0.24
SNCA A30P	Early_Neurons	POR	Up	0.635632	3.01692e-11	8.24272e-16	0.367	0.309
SNCA A30P	Early_Neurons	RSRC2	Up	0.28678	3.03281e-11	8.28615e-16	0.494	0.552
SNCA A30P	Early_Neurons	SDCBP	Up	0.319841	3.05621e-11	8.35009e-16	0.622	0.632
SNCA A30P	Early_Neurons	MAGEH1	Up	0.377115	3.11236e-11	8.50347e-16	0.665	0.667
SNCA A30P	Early_Neurons	P3H3	Down	-0.737108	3.16594e-11	8.64987e-16	0.141	0.262
SNCA A30P	Early_Neurons	PTPRA	Up	0.339712	3.17881e-11	8.68504e-16	0.531	0.545
SNCA A30P	Early_Neurons	LIMA1	Down	-0.727466	3.22383e-11	8.80805e-16	0.163	0.292
SNCA A30P	Early_Neurons	MBD4	Up	0.377087	3.27058e-11	8.93578e-16	0.197	0.228
SNCA A30P	Early_Neurons	MSN	Down	-0.421853	3.30382e-11	9.02658e-16	0.3	0.44
SNCA A30P	Early_Neurons	WBP11	Up	0.360485	3.37196e-11	9.21276e-16	0.336	0.355
SNCA A30P	Early_Neurons	IPO9	Up	0.620091	3.40785e-11	9.31082e-16	0.288	0.253
SNCA A30P	Early_Neurons	CDH2	Up	0.452865	3.50194e-11	9.56787e-16	0.732	0.669
SNCA A30P	Early_Neurons	COIL	Up	0.482482	3.60362e-11	9.84568e-16	0.162	0.176
SNCA A30P	Early_Neurons	ZNF580	Up	0.292074	3.78028e-11	1.03284e-15	0.71	0.718
SNCA A30P	Early_Neurons	MAPRE3	Up	0.760163	3.81934e-11	1.04351e-15	0.398	0.315
SNCA A30P	Early_Neurons	HSPA13	Up	0.36282	3.9212e-11	1.07134e-15	0.381	0.402
SNCA A30P	Early_Neurons	HPRT1	Up	0.32771	3.93447e-11	1.07496e-15	0.259	0.289
SNCA A30P	Early_Neurons	SRSF5	Up	0.277606	3.99129e-11	1.09049e-15	0.843	0.871
SNCA A30P	Early_Neurons	SOX12	Up	0.509628	4.27228e-11	1.16726e-15	0.215	0.222
SNCA A30P	Early_Neurons	CMC1	Up	0.281166	4.27531e-11	1.16808e-15	0.431	0.457
SNCA A30P	Early_Neurons	SNHG30	Up	0.710706	4.42558e-11	1.20914e-15	0.38	0.299
SNCA A30P	Early_Neurons	CERCAM	Down	-0.282518	4.47504e-11	1.22265e-15	0.233	0.349
SNCA A30P	Early_Neurons	MCL1	Up	0.445131	4.56075e-11	1.24607e-15	0.326	0.328
SNCA A30P	Early_Neurons	ITPR1	Down	-1.86475	4.59503e-11	1.25544e-15	0.032	0.112
SNCA A30P	Early_Neurons	PRMT2	Up	0.287679	4.65721e-11	1.27243e-15	0.519	0.552
SNCA A30P	Early_Neurons	TMEFF1	Up	0.659527	4.75978e-11	1.30045e-15	0.349	0.306
SNCA A30P	Early_Neurons	KIF9	Up	0.674164	4.78236e-11	1.30662e-15	0.453	0.343
SNCA A30P	Early_Neurons	SSU72	Up	0.316895	4.82153e-11	1.31732e-15	0.758	0.803
SNCA A30P	Early_Neurons	SVBP	Up	0.315144	5.00452e-11	1.36732e-15	0.724	0.746
SNCA A30P	Early_Neurons	MIB1	Up	0.46011	5.07211e-11	1.38578e-15	0.377	0.363
SNCA A30P	Early_Neurons	STT3A	Down	-0.273104	5.32158e-11	1.45394e-15	0.149	0.232
SNCA A30P	Early_Neurons	LMAN1	Up	0.265137	5.3837e-11	1.47092e-15	0.603	0.647
SNCA A30P	Early_Neurons	TSPYL1	Up	0.386052	5.51131e-11	1.50578e-15	0.274	0.296
SNCA A30P	Early_Neurons	KCNE4	Down	-0.91704	5.61905e-11	1.53522e-15	0.112	0.229
SNCA A30P	Early_Neurons	ILF3-DT	Up	0.783411	5.6342e-11	1.53936e-15	0.248	0.229
SNCA A30P	Early_Neurons	TRAPPC12	Up	0.45409	5.66928e-11	1.54894e-15	0.294	0.307
SNCA A30P	Early_Neurons	TUBA1B	Up	0.357928	5.67215e-11	1.54972e-15	0.948	0.947
SNCA A30P	Early_Neurons	DNAJC18	Up	0.351726	5.73258e-11	1.56624e-15	0.205	0.237
SNCA A30P	Early_Neurons	SMIM12	Up	0.250383	5.81425e-11	1.58855e-15	0.341	0.379
SNCA A30P	Early_Neurons	PSMD3	Up	0.283989	5.92577e-11	1.61902e-15	0.421	0.444
SNCA A30P	Early_Neurons	EHD2	Down	-1.8069	5.95248e-11	1.62632e-15	0.018	0.084
SNCA A30P	Early_Neurons	GMDS	Down	-1.04767	5.99427e-11	1.63773e-15	0.076	0.177
SNCA A30P	Early_Neurons	DENND10	Up	0.356484	6.15234e-11	1.68092e-15	0.392	0.408
SNCA A30P	Early_Neurons	ATXN1	Up	0.653992	6.21023e-11	1.69674e-15	0.186	0.184
SNCA A30P	Early_Neurons	SGCD	Down	-1.33521	6.24037e-11	1.70497e-15	0.033	0.11
SNCA A30P	Early_Neurons	NSUN5	Up	0.463607	6.4592e-11	1.76476e-15	0.256	0.26
SNCA A30P	Early_Neurons	NDFIP1	Up	0.296233	6.46539e-11	1.76645e-15	0.747	0.752
SNCA A30P	Early_Neurons	TPD52L1	Down	-0.960665	6.4657e-11	1.76654e-15	0.139	0.264
SNCA A30P	Early_Neurons	RPL39L	Up	3.50381	6.58528e-11	1.79921e-15	0.058	0.009
SNCA A30P	Early_Neurons	POLE3	Up	0.560394	6.59782e-11	1.80263e-15	0.257	0.258
SNCA A30P	Early_Neurons	HOTAIRM1	Down	-1.51539	6.60008e-11	1.80325e-15	0.041	0.126
SNCA A30P	Early_Neurons	PGM1	Down	-0.301231	6.66485e-11	1.82095e-15	0.187	0.29
SNCA A30P	Early_Neurons	ZFHX4	Up	0.446949	6.70628e-11	1.83227e-15	0.434	0.442
SNCA A30P	Early_Neurons	FOSL2	Down	-1.02967	6.92764e-11	1.89275e-15	0.031	0.095
SNCA A30P	Early_Neurons	NUP133	Up	1.00064	7.06967e-11	1.93155e-15	0.148	0.115
SNCA A30P	Early_Neurons	RHOG	Down	-0.492676	7.15525e-11	1.95493e-15	0.124	0.217
SNCA A30P	Early_Neurons	SERTAD1	Up	0.377489	7.21721e-11	1.97186e-15	0.148	0.231
SNCA A30P	Early_Neurons	ABI2	Up	0.344242	7.22736e-11	1.97463e-15	0.496	0.509
SNCA A30P	Early_Neurons	SPATS2L	Down	-0.533651	7.25693e-11	1.98271e-15	0.338	0.489
SNCA A30P	Early_Neurons	HSPG2	Down	-1.01745	7.38941e-11	2.01891e-15	0.099	0.209
SNCA A30P	Early_Neurons	RPAP2	Up	0.359665	7.43218e-11	2.0306e-15	0.27	0.298
SNCA A30P	Early_Neurons	HELLPAR	Down	-1.57837	7.57944e-11	2.07083e-15	0.033	0.114
SNCA A30P	Early_Neurons	MAPK6	Up	0.360117	7.64702e-11	2.08929e-15	0.299	0.321
SNCA A30P	Early_Neurons	C14ORF132	Up	0.75865	7.65562e-11	2.09164e-15	0.317	0.246
SNCA A30P	Early_Neurons	NPM3	Down	-0.481627	7.72865e-11	2.1116e-15	0.145	0.248
SNCA A30P	Early_Neurons	LDOC1	Up	0.325956	7.73087e-11	2.1122e-15	0.575	0.583
SNCA A30P	Early_Neurons	BTBD6	Up	0.679205	7.79666e-11	2.13018e-15	0.183	0.177
SNCA A30P	Early_Neurons	NPTX2	Down	-1.83155	8.0977e-11	2.21243e-15	0.072	0.168
SNCA A30P	Early_Neurons	GGPS1	Up	0.487769	8.16017e-11	2.2295e-15	0.296	0.295
SNCA A30P	Early_Neurons	PRXL2A	Up	0.261254	8.18727e-11	2.2369e-15	0.685	0.713
SNCA A30P	Early_Neurons	ITGAE	Up	0.269462	8.22044e-11	2.24596e-15	0.518	0.554
SNCA A30P	Early_Neurons	PPP2R3C	Up	0.446254	8.25567e-11	2.25559e-15	0.293	0.297
SNCA A30P	Early_Neurons	RING1	Up	0.47797	8.36092e-11	2.28434e-15	0.277	0.289
SNCA A30P	Early_Neurons	DYNC1H1	Up	0.335464	8.44369e-11	2.30696e-15	0.727	0.748
SNCA A30P	Early_Neurons	PPP2CA	Up	0.560051	8.58422e-11	2.34535e-15	0.485	0.458
SNCA A30P	Early_Neurons	HSPB1	Down	-0.254366	8.64047e-11	2.36072e-15	0.772	0.885
SNCA A30P	Early_Neurons	PBRM1	Up	0.338875	8.74334e-11	2.38882e-15	0.394	0.417
SNCA A30P	Early_Neurons	MIA3	Up	0.511838	8.77355e-11	2.39708e-15	0.438	0.411
SNCA A30P	Early_Neurons	HPF1	Up	0.391867	8.81503e-11	2.40841e-15	0.498	0.485
SNCA A30P	Early_Neurons	UHMK1	Up	1.02446	9.26897e-11	2.53244e-15	0.216	0.149
SNCA A30P	Early_Neurons	TSPAN9	Down	-1.00755	9.3898e-11	2.56545e-15	0.066	0.158
SNCA A30P	Early_Neurons	DSTYK	Up	0.407729	9.41036e-11	2.57107e-15	0.177	0.198
SNCA A30P	Early_Neurons	FAM181A	Up	1.71398	1.04713e-10	2.86093e-15	0.13	0.049
SNCA A30P	Early_Neurons	WIPI1	Down	-0.7227	1.05534e-10	2.88336e-15	0.161	0.286
SNCA A30P	Early_Neurons	IP6K2	Up	0.323079	1.06283e-10	2.90382e-15	0.586	0.627
SNCA A30P	Early_Neurons	AKAP8L	Up	0.397286	1.07157e-10	2.92772e-15	0.433	0.447
SNCA A30P	Early_Neurons	SAFB	Up	0.415115	1.09472e-10	2.99095e-15	0.326	0.346
SNCA A30P	Early_Neurons	SCRG1	Down	-1.42671	1.09949e-10	3.00399e-15	0.067	0.164
SNCA A30P	Early_Neurons	SFPQ	Up	0.303644	1.1035e-10	3.01496e-15	0.758	0.779
SNCA A30P	Early_Neurons	UBAP2	Down	-0.369578	1.11284e-10	3.04047e-15	0.126	0.212
SNCA A30P	Early_Neurons	TRIP6	Down	-0.68495	1.12997e-10	3.08726e-15	0.165	0.289
SNCA A30P	Early_Neurons	DGUOK	Up	0.361368	1.13373e-10	3.09755e-15	0.808	0.833
SNCA A30P	Early_Neurons	TFRC	Up	0.382464	1.1692e-10	3.19444e-15	0.213	0.248
SNCA A30P	Early_Neurons	STX10	Down	-0.355238	1.1712e-10	3.1999e-15	0.238	0.355
SNCA A30P	Early_Neurons	RECK	Down	-0.632987	1.18348e-10	3.23347e-15	0.044	0.104
SNCA A30P	Early_Neurons	GPBP1	Up	0.326112	1.19946e-10	3.27712e-15	0.593	0.61
SNCA A30P	Early_Neurons	NEFL	Up	0.981534	1.21313e-10	3.31448e-15	0.384	0.321
SNCA A30P	Early_Neurons	ZNF644	Up	0.483406	1.23329e-10	3.36956e-15	0.525	0.477
SNCA A30P	Early_Neurons	ACTR2	Up	0.337586	1.27052e-10	3.47128e-15	0.542	0.548
SNCA A30P	Early_Neurons	USP34	Up	0.301285	1.27727e-10	3.48972e-15	0.416	0.446
SNCA A30P	Early_Neurons	FMC1	Up	0.381495	1.30602e-10	3.56826e-15	0.676	0.632
SNCA A30P	Early_Neurons	SSRP1	Up	0.258688	1.35364e-10	3.69837e-15	0.278	0.317
SNCA A30P	Early_Neurons	LINC00662	Up	0.386189	1.36858e-10	3.73918e-15	0.151	0.183
SNCA A30P	Early_Neurons	CISD2	Up	0.304593	1.38004e-10	3.77049e-15	0.535	0.557
SNCA A30P	Early_Neurons	PABPC1	Down	-0.312141	1.39118e-10	3.80092e-15	0.803	0.876
SNCA A30P	Early_Neurons	PPP6C	Up	0.49724	1.43495e-10	3.92052e-15	0.302	0.293
SNCA A30P	Early_Neurons	SYPL1	Down	-0.408505	1.43598e-10	3.92334e-15	0.251	0.374
SNCA A30P	Early_Neurons	DYNLRB1	Up	0.275847	1.47518e-10	4.03044e-15	0.929	0.932
SNCA A30P	Early_Neurons	ALKBH5	Up	0.404289	1.5052e-10	4.11244e-15	0.276	0.286
SNCA A30P	Early_Neurons	NR2F2	Up	0.297623	1.54247e-10	4.21427e-15	0.308	0.366
SNCA A30P	Early_Neurons	ACOT7	Up	0.445818	1.54643e-10	4.22511e-15	0.233	0.266
SNCA A30P	Early_Neurons	AL139280.1	Up	6.93887	1.55081e-10	4.23707e-15	0.029	0
SNCA A30P	Early_Neurons	SEPTIN3	Up	1.0835	1.63535e-10	4.46804e-15	0.241	0.158
SNCA A30P	Early_Neurons	FIRRE	Down	-1.24134	1.69733e-10	4.63739e-15	0.041	0.119
SNCA A30P	Early_Neurons	SLC38A1	Up	0.27963	1.72645e-10	4.71695e-15	0.24	0.287
SNCA A30P	Early_Neurons	ESF1	Up	0.301373	1.79061e-10	4.89223e-15	0.317	0.353
SNCA A30P	Early_Neurons	DTD1	Up	0.313915	1.80756e-10	4.93855e-15	0.578	0.597
SNCA A30P	Early_Neurons	SLC22A3	Down	-1.97232	1.81331e-10	4.95425e-15	0.01	0.064
SNCA A30P	Early_Neurons	PDLIM4	Down	-0.736667	1.81916e-10	4.97026e-15	0.362	0.499
SNCA A30P	Early_Neurons	DPP10	Down	-0.964156	1.82715e-10	4.99209e-15	0.098	0.208
SNCA A30P	Early_Neurons	GSTK1	Down	-0.327221	1.84813e-10	5.04939e-15	0.413	0.557
SNCA A30P	Early_Neurons	ATAD1	Up	0.559957	1.85617e-10	5.07135e-15	0.334	0.316
SNCA A30P	Early_Neurons	RHOC	Down	-0.39076	1.87118e-10	5.11236e-15	0.648	0.779
SNCA A30P	Early_Neurons	ANXA4	Down	-0.422812	1.88278e-10	5.14406e-15	0.117	0.204
SNCA A30P	Early_Neurons	IDS	Up	0.262981	1.89154e-10	5.168e-15	0.616	0.645
SNCA A30P	Early_Neurons	MEIS2	Up	0.721221	1.89672e-10	5.18214e-15	0.275	0.268
SNCA A30P	Early_Neurons	MTRES1	Up	0.449379	1.9409e-10	5.30287e-15	0.362	0.359
SNCA A30P	Early_Neurons	PCDHB2	Up	0.25168	1.9429e-10	5.30833e-15	0.373	0.411
SNCA A30P	Early_Neurons	FAM92A	Up	0.262661	1.9877e-10	5.43073e-15	0.435	0.467
SNCA A30P	Early_Neurons	MAML2	Up	0.35011	1.98847e-10	5.43283e-15	0.306	0.337
SNCA A30P	Early_Neurons	MRPS14	Up	0.390639	2.0586e-10	5.62444e-15	0.416	0.407
SNCA A30P	Early_Neurons	NOP16	Down	-0.367371	2.07731e-10	5.67554e-15	0.07	0.138
SNCA A30P	Early_Neurons	PPP6R1	Up	0.687637	2.12309e-10	5.80064e-15	0.185	0.166
SNCA A30P	Early_Neurons	MYCBP2	Up	0.4032	2.12736e-10	5.8123e-15	0.32	0.329
SNCA A30P	Early_Neurons	PHF5A	Up	0.297166	2.15658e-10	5.89213e-15	0.389	0.426
SNCA A30P	Early_Neurons	CTSC	Down	-0.912864	2.19761e-10	6.00425e-15	0.088	0.191
SNCA A30P	Early_Neurons	CHMP4B	Up	0.427255	2.2092e-10	6.03589e-15	0.272	0.285
SNCA A30P	Early_Neurons	ANK2	Up	0.718881	2.31057e-10	6.31285e-15	0.267	0.234
SNCA A30P	Early_Neurons	CAVIN1	Down	-1.39627	2.33518e-10	6.38009e-15	0.045	0.131
SNCA A30P	Early_Neurons	P4HB	Down	-0.348998	2.34172e-10	6.39797e-15	0.771	0.87
SNCA A30P	Early_Neurons	AL121790.1	Up	2.39576	2.34534e-10	6.40787e-15	0.08	0.019
SNCA A30P	Early_Neurons	HMOX2	Up	0.274128	2.37514e-10	6.48928e-15	0.34	0.37
SNCA A30P	Early_Neurons	CAPZA1	Up	0.270418	2.40426e-10	6.56885e-15	0.394	0.419
SNCA A30P	Early_Neurons	RNF126	Up	0.290084	2.41787e-10	6.60601e-15	0.354	0.389
SNCA A30P	Early_Neurons	SHC1	Down	-0.604785	2.44265e-10	6.67373e-15	0.175	0.297
SNCA A30P	Early_Neurons	CEP57	Up	0.257234	2.44286e-10	6.6743e-15	0.3	0.347
SNCA A30P	Early_Neurons	SPAST	Up	0.686829	2.46533e-10	6.7357e-15	0.248	0.217
SNCA A30P	Early_Neurons	ULK2	Up	0.829132	2.4704e-10	6.74955e-15	0.143	0.123
SNCA A30P	Early_Neurons	PTPN13	Down	-0.65373	2.49348e-10	6.81261e-15	0.182	0.311
SNCA A30P	Early_Neurons	PLTP	Up	0.409907	2.50205e-10	6.83603e-15	0.736	0.755
SNCA A30P	Early_Neurons	TOR1AIP2	Up	0.404124	2.50646e-10	6.84807e-15	0.297	0.304
SNCA A30P	Early_Neurons	DIMT1	Down	-0.270043	2.53933e-10	6.93786e-15	0.129	0.207
SNCA A30P	Early_Neurons	IL4R	Down	-2.46562	2.56409e-10	7.00552e-15	0.004	0.048
SNCA A30P	Early_Neurons	VASP	Down	-0.345288	2.5708e-10	7.02385e-15	0.123	0.205
SNCA A30P	Early_Neurons	NSD3	Up	0.403624	2.59167e-10	7.08088e-15	0.584	0.578
SNCA A30P	Early_Neurons	ARL6IP1	Up	0.374115	2.59323e-10	7.08514e-15	0.726	0.737
SNCA A30P	Early_Neurons	DNAJA2	Up	0.271871	2.60629e-10	7.12081e-15	0.454	0.496
SNCA A30P	Early_Neurons	PLEC	Down	-0.431375	2.61847e-10	7.1541e-15	0.203	0.321
SNCA A30P	Early_Neurons	DYNLL2	Up	0.417719	2.67033e-10	7.29578e-15	0.34	0.348
SNCA A30P	Early_Neurons	KMT2E	Up	0.364829	2.77788e-10	7.58964e-15	0.514	0.515
SNCA A30P	Early_Neurons	AC012146.1	Up	0.432337	2.7854e-10	7.61017e-15	0.297	0.308
SNCA A30P	Early_Neurons	TUSC3	Up	0.261306	2.82348e-10	7.71421e-15	0.764	0.782
SNCA A30P	Early_Neurons	MARCKS	Up	0.32459	2.84338e-10	7.7686e-15	0.929	0.929
SNCA A30P	Early_Neurons	DR1	Up	0.333318	2.85773e-10	7.80779e-15	0.243	0.284
SNCA A30P	Early_Neurons	HNRNPH2	Up	0.476744	2.86647e-10	7.83168e-15	0.408	0.382
SNCA A30P	Early_Neurons	SYNGR1	Down	-0.616969	2.89505e-10	7.90977e-15	0.152	0.266
SNCA A30P	Early_Neurons	FN1	Down	-1.07364	2.91172e-10	7.95531e-15	0.198	0.324
SNCA A30P	Early_Neurons	CTBP2	Up	0.388973	2.91594e-10	7.96683e-15	0.361	0.366
SNCA A30P	Early_Neurons	PSMD12	Up	0.420216	2.93037e-10	8.00627e-15	0.457	0.471
SNCA A30P	Early_Neurons	SHH	Up	1.90634	2.96062e-10	8.0889e-15	0.113	0.054
SNCA A30P	Early_Neurons	TCEAL7	Up	0.633241	3.0952e-10	8.45661e-15	0.574	0.569
SNCA A30P	Early_Neurons	GNG12	Down	-0.508757	3.0977e-10	8.46342e-15	0.185	0.3
SNCA A30P	Early_Neurons	PDE4DIP	Up	0.835684	3.12074e-10	8.52637e-15	0.298	0.225
SNCA A30P	Early_Neurons	IMMP2L	Down	-0.696775	3.25208e-10	8.88522e-15	0.133	0.243
SNCA A30P	Early_Neurons	MED30	Up	0.722144	3.25411e-10	8.89076e-15	0.272	0.222
SNCA A30P	Early_Neurons	MMP16	Down	-0.624429	3.28449e-10	8.97376e-15	0.072	0.151
SNCA A30P	Early_Neurons	MAPKAPK5-AS1	Up	0.364045	3.36289e-10	9.18798e-15	0.31	0.331
SNCA A30P	Early_Neurons	CEP78	Up	0.743227	3.42244e-10	9.35067e-15	0.188	0.161
SNCA A30P	Early_Neurons	FUOM	Down	-0.676611	3.42448e-10	9.35624e-15	0.088	0.176
SNCA A30P	Early_Neurons	HNRNPUL1	Up	0.361657	3.49956e-10	9.56137e-15	0.331	0.349
SNCA A30P	Early_Neurons	GPCPD1	Down	-0.38592	3.50836e-10	9.58542e-15	0.288	0.423
SNCA A30P	Early_Neurons	RPS27L	Down	-0.267444	3.53774e-10	9.6657e-15	0.764	0.876
SNCA A30P	Early_Neurons	CBX6	Up	0.363134	3.55325e-10	9.70808e-15	0.311	0.329
SNCA A30P	Early_Neurons	C1ORF21	Up	0.884281	3.58181e-10	9.7861e-15	0.183	0.152
SNCA A30P	Early_Neurons	SNHG1	Up	0.254465	3.65012e-10	9.97275e-15	0.233	0.291
SNCA A30P	Early_Neurons	TNFRSF1A	Down	-0.428456	3.72553e-10	1.01788e-14	0.303	0.441
SNCA A30P	Early_Neurons	EIF4E	Up	0.406913	3.73674e-10	1.02094e-14	0.47	0.461
SNCA A30P	Early_Neurons	ARG2	Up	0.934763	3.74134e-10	1.02219e-14	0.128	0.116
SNCA A30P	Early_Neurons	DYNC1LI1	Up	0.340535	3.76517e-10	1.02871e-14	0.353	0.383
SNCA A30P	Early_Neurons	OTUB1	Up	0.489493	3.95382e-10	1.08025e-14	0.288	0.283
SNCA A30P	Early_Neurons	ACTG2	Down	-2.93934	3.97769e-10	1.08677e-14	0.019	0.084
SNCA A30P	Early_Neurons	WSB2	Up	0.474544	3.98265e-10	1.08813e-14	0.308	0.306
SNCA A30P	Early_Neurons	KIAA0930	Up	0.286505	4.01598e-10	1.09723e-14	0.166	0.203
SNCA A30P	Early_Neurons	SHMT2	Down	-0.539959	4.02442e-10	1.09954e-14	0.182	0.304
SNCA A30P	Early_Neurons	YPEL3	Up	0.412569	4.0258e-10	1.09991e-14	0.576	0.55
SNCA A30P	Early_Neurons	FAM98A	Down	-0.486909	4.04794e-10	1.10597e-14	0.107	0.193
SNCA A30P	Early_Neurons	TRIB3	Down	-1.68522	4.07445e-10	1.11321e-14	0.084	0.175
SNCA A30P	Early_Neurons	TFDP1	Up	0.649971	4.13456e-10	1.12963e-14	0.251	0.214
SNCA A30P	Early_Neurons	GADD45A	Down	-0.716449	4.16117e-10	1.1369e-14	0.148	0.27
SNCA A30P	Early_Neurons	IER5L	Up	0.509551	4.17522e-10	1.14074e-14	0.165	0.222
SNCA A30P	Early_Neurons	TGFB3	Down	-1.77462	4.18344e-10	1.14298e-14	0.027	0.1
SNCA A30P	Early_Neurons	NRXN1	Up	1.21737	4.25746e-10	1.16321e-14	0.22	0.142
SNCA A30P	Early_Neurons	FLVCR1	Up	1.19921	4.30605e-10	1.17648e-14	0.134	0.094
SNCA A30P	Early_Neurons	ZCCHC12	Up	1.72509	4.32218e-10	1.18089e-14	0.12	0.057
SNCA A30P	Early_Neurons	RSPO3	Up	0.887106	4.3315e-10	1.18344e-14	0.215	0.107
SNCA A30P	Early_Neurons	NR2F6	Up	0.322032	4.35825e-10	1.19075e-14	0.515	0.532
SNCA A30P	Early_Neurons	HOXC12	Down	-3.93992	4.38727e-10	1.19868e-14	0.004	0.051
SNCA A30P	Early_Neurons	CISD1	Up	0.260268	4.43497e-10	1.21171e-14	0.523	0.557
SNCA A30P	Early_Neurons	DDN-AS1	Up	1.93572	4.4618e-10	1.21904e-14	0.104	0.035
SNCA A30P	Early_Neurons	OLFML3	Down	-0.913516	4.53394e-10	1.23875e-14	0.119	0.234
SNCA A30P	Early_Neurons	C6ORF226	Up	0.681392	4.6401e-10	1.26775e-14	0.348	0.293
SNCA A30P	Early_Neurons	PCMT1	Up	0.30459	4.72077e-10	1.28979e-14	0.629	0.642
SNCA A30P	Early_Neurons	PAPPA2	Down	-2.77591	4.79062e-10	1.30888e-14	0.006	0.055
SNCA A30P	Early_Neurons	NSD1	Up	0.325656	4.80483e-10	1.31276e-14	0.318	0.349
SNCA A30P	Early_Neurons	SKA2	Up	0.476725	4.81502e-10	1.31554e-14	0.345	0.334
SNCA A30P	Early_Neurons	RPS20	Down	-0.342376	4.86028e-10	1.32791e-14	0.598	0.739
SNCA A30P	Early_Neurons	YIF1A	Down	-0.316282	4.86861e-10	1.33019e-14	0.628	0.765
SNCA A30P	Early_Neurons	ATN1	Up	0.283133	4.90939e-10	1.34133e-14	0.359	0.393
SNCA A30P	Early_Neurons	TMEM119	Down	-1.93576	5.00296e-10	1.36689e-14	0.015	0.074
SNCA A30P	Early_Neurons	TANC2	Up	0.278871	5.10782e-10	1.39554e-14	0.205	0.238
SNCA A30P	Early_Neurons	RIT1	Up	0.563095	5.24871e-10	1.43403e-14	0.314	0.285
SNCA A30P	Early_Neurons	CREB3L1	Down	-0.897349	5.28138e-10	1.44296e-14	0.063	0.147
SNCA A30P	Early_Neurons	CLIC4	Down	-0.516284	5.56735e-10	1.52109e-14	0.195	0.317
SNCA A30P	Early_Neurons	ZFR	Up	0.254482	5.71525e-10	1.5615e-14	0.387	0.424
SNCA A30P	Early_Neurons	PDCD6IP	Up	0.268802	5.74009e-10	1.56829e-14	0.275	0.305
SNCA A30P	Early_Neurons	TNC	Down	-1.175	5.81589e-10	1.589e-14	0.097	0.205
SNCA A30P	Early_Neurons	NDUFS3	Up	0.268666	5.83958e-10	1.59547e-14	0.693	0.712
SNCA A30P	Early_Neurons	TNS3	Down	-0.919918	5.85424e-10	1.59948e-14	0.027	0.087
SNCA A30P	Early_Neurons	ERH	Up	0.261234	5.924e-10	1.61854e-14	0.953	0.961
SNCA A30P	Early_Neurons	ITSN1	Up	0.765614	5.94888e-10	1.62533e-14	0.258	0.226
SNCA A30P	Early_Neurons	CACNG4	Up	0.890776	6.02606e-10	1.64642e-14	0.282	0.19
SNCA A30P	Early_Neurons	ZNRF1	Up	0.251342	6.03439e-10	1.6487e-14	0.321	0.37
SNCA A30P	Early_Neurons	FAM171A2	Up	0.346926	6.08804e-10	1.66335e-14	0.308	0.336
SNCA A30P	Early_Neurons	SH3PXD2A	Down	-0.713502	6.16917e-10	1.68552e-14	0.112	0.217
SNCA A30P	Early_Neurons	RNF165	Up	1.71926	6.30546e-10	1.72276e-14	0.144	0.076
SNCA A30P	Early_Neurons	FXYD7	Up	1.46325	6.34184e-10	1.7327e-14	0.147	0.089
SNCA A30P	Early_Neurons	EIF2S3	Down	-0.312379	6.41168e-10	1.75178e-14	0.647	0.78
SNCA A30P	Early_Neurons	TUBB	Up	0.316373	6.47646e-10	1.76948e-14	0.97	0.979
SNCA A30P	Early_Neurons	MYLIP	Down	-0.407995	6.49926e-10	1.77571e-14	0.043	0.106
SNCA A30P	Early_Neurons	IFI44L	Down	-1.71642	6.57757e-10	1.7971e-14	0.028	0.101
SNCA A30P	Early_Neurons	LINC02609	Up	0.927634	6.67023e-10	1.82242e-14	0.266	0.186
SNCA A30P	Early_Neurons	NUDT3	Up	0.434559	6.84025e-10	1.86887e-14	0.307	0.315
SNCA A30P	Early_Neurons	RNF5	Up	0.328818	6.85017e-10	1.87158e-14	0.534	0.541
SNCA A30P	Early_Neurons	MSX2	Down	-3.08173	6.90612e-10	1.88687e-14	0.009	0.064
SNCA A30P	Early_Neurons	EFNB1	Down	-0.441613	6.95832e-10	1.90113e-14	0.097	0.179
SNCA A30P	Early_Neurons	ANKRD13D	Up	0.707599	7.19509e-10	1.96582e-14	0.295	0.25
SNCA A30P	Early_Neurons	NOS1AP	Up	1.42286	7.20425e-10	1.96832e-14	0.13	0.073
SNCA A30P	Early_Neurons	POGZ	Up	0.550526	7.28404e-10	1.99012e-14	0.312	0.29
SNCA A30P	Early_Neurons	NFASC	Up	1.38318	7.56027e-10	2.06559e-14	0.114	0.078
SNCA A30P	Early_Neurons	SCD5	Up	0.869245	7.57104e-10	2.06853e-14	0.309	0.224
SNCA A30P	Early_Neurons	TMEM190	Up	1.41868	7.58656e-10	2.07277e-14	0.181	0.091
SNCA A30P	Early_Neurons	TGIF1	Up	0.469661	7.69306e-10	2.10187e-14	0.387	0.384
SNCA A30P	Early_Neurons	TAGLN2	Up	0.56543	7.71097e-10	2.10676e-14	0.594	0.544
SNCA A30P	Early_Neurons	N4BP1	Up	0.451349	7.93174e-10	2.16708e-14	0.209	0.218
SNCA A30P	Early_Neurons	EP300	Up	0.383162	8.11601e-10	2.21743e-14	0.205	0.229
SNCA A30P	Early_Neurons	PPOX	Up	0.781097	8.20054e-10	2.24052e-14	0.239	0.188
SNCA A30P	Early_Neurons	EIF2B2	Up	0.255487	8.2189e-10	2.24554e-14	0.233	0.265
SNCA A30P	Early_Neurons	CYTH2	Up	0.394894	8.63383e-10	2.35891e-14	0.373	0.365
SNCA A30P	Early_Neurons	WDR73	Up	0.559739	8.88232e-10	2.4268e-14	0.264	0.242
SNCA A30P	Early_Neurons	ARIH1	Up	0.341433	9.17656e-10	2.50719e-14	0.255	0.284
SNCA A30P	Early_Neurons	ZNF711	Up	0.532339	9.28306e-10	2.53629e-14	0.227	0.232
SNCA A30P	Early_Neurons	SNHG5	Down	-0.44801	9.43765e-10	2.57852e-14	0.432	0.58
SNCA A30P	Early_Neurons	LMF2	Down	-0.272387	9.60101e-10	2.62316e-14	0.252	0.362
SNCA A30P	Early_Neurons	SLC30A9	Up	0.254239	9.93569e-10	2.7146e-14	0.255	0.285
SNCA A30P	Early_Neurons	CASK	Up	0.304423	1.02362e-09	2.79671e-14	0.216	0.248
SNCA A30P	Early_Neurons	UACA	Down	-0.892807	1.03564e-09	2.82953e-14	0.065	0.15
SNCA A30P	Early_Neurons	PPP1R35	Up	0.42136	1.04285e-09	2.84924e-14	0.399	0.393
SNCA A30P	Early_Neurons	RETREG2	Up	0.428915	1.04961e-09	2.86772e-14	0.362	0.356
SNCA A30P	Early_Neurons	EIF4E2	Down	-0.323867	1.05516e-09	2.88286e-14	0.53	0.674
SNCA A30P	Early_Neurons	NASP	Up	0.353111	1.0553e-09	2.88324e-14	0.549	0.571
SNCA A30P	Early_Neurons	JDP2	Down	-0.746338	1.06077e-09	2.89821e-14	0.13	0.241
SNCA A30P	Early_Neurons	MXRA7	Up	0.429002	1.06633e-09	2.91338e-14	0.506	0.488
SNCA A30P	Early_Neurons	FBLIM1	Down	-0.654624	1.09686e-09	2.9968e-14	0.052	0.122
SNCA A30P	Early_Neurons	PDLIM7	Down	-0.395766	1.10431e-09	3.01715e-14	0.548	0.693
SNCA A30P	Early_Neurons	LBH	Up	0.999831	1.10481e-09	3.01852e-14	0.179	0.155
SNCA A30P	Early_Neurons	PSMF1	Up	0.294225	1.10947e-09	3.03125e-14	0.395	0.435
SNCA A30P	Early_Neurons	ARFGAP2	Up	0.390614	1.11886e-09	3.05692e-14	0.249	0.258
SNCA A30P	Early_Neurons	PAM	Up	0.456383	1.17122e-09	3.19997e-14	0.451	0.445
SNCA A30P	Early_Neurons	S100A10	Down	-0.342994	1.17512e-09	3.21063e-14	0.537	0.682
SNCA A30P	Early_Neurons	FHL1	Up	0.516998	1.22762e-09	3.35406e-14	0.306	0.299
SNCA A30P	Early_Neurons	YWHAH	Up	0.46161	1.23075e-09	3.3626e-14	0.714	0.718
SNCA A30P	Early_Neurons	HNRNPH1	Up	0.352371	1.23197e-09	3.36595e-14	0.57	0.575
SNCA A30P	Early_Neurons	SPTAN1	Up	0.386794	1.23225e-09	3.36671e-14	0.625	0.622
SNCA A30P	Early_Neurons	OSER1	Up	0.554437	1.2371e-09	3.37997e-14	0.281	0.309
SNCA A30P	Early_Neurons	PDXDC1	Down	-0.305972	1.24598e-09	3.40423e-14	0.203	0.304
SNCA A30P	Early_Neurons	CALU	Down	-0.406423	1.25075e-09	3.41725e-14	0.662	0.779
SNCA A30P	Early_Neurons	RANBP2	Up	0.351891	1.26286e-09	3.45034e-14	0.387	0.392
SNCA A30P	Early_Neurons	LRRC8C	Up	1.48422	1.3032e-09	3.56056e-14	0.131	0.068
SNCA A30P	Early_Neurons	SDHAF2	Up	0.276549	1.33421e-09	3.64528e-14	0.418	0.449
SNCA A30P	Early_Neurons	RAB22A	Up	0.304681	1.33448e-09	3.64602e-14	0.232	0.264
SNCA A30P	Early_Neurons	POU2F2	Up	1.44742	1.35543e-09	3.70325e-14	0.142	0.084
SNCA A30P	Early_Neurons	EID2	Up	0.625268	1.36916e-09	3.74077e-14	0.336	0.305
SNCA A30P	Early_Neurons	MAGT1	Down	-0.409624	1.37752e-09	3.76362e-14	0.257	0.381
SNCA A30P	Early_Neurons	RNPS1	Up	0.267941	1.3888e-09	3.79442e-14	0.691	0.713
SNCA A30P	Early_Neurons	GLIPR1	Down	-1.78121	1.44369e-09	3.94441e-14	0.015	0.073
SNCA A30P	Early_Neurons	SNHG16	Down	-0.344828	1.44516e-09	3.94843e-14	0.554	0.695
SNCA A30P	Early_Neurons	MTHFD2	Down	-0.546508	1.4467e-09	3.95262e-14	0.159	0.271
SNCA A30P	Early_Neurons	CELF5	Up	1.05968	1.44961e-09	3.96058e-14	0.209	0.133
SNCA A30P	Early_Neurons	HNRNPM	Up	0.351092	1.46171e-09	3.99362e-14	0.664	0.661
SNCA A30P	Early_Neurons	NYNRIN	Down	-0.600246	1.46363e-09	3.99889e-14	0.123	0.223
SNCA A30P	Early_Neurons	CYCS	Up	0.3339	1.53918e-09	4.20529e-14	0.751	0.775
SNCA A30P	Early_Neurons	LCOR	Up	0.721494	1.60803e-09	4.3934e-14	0.324	0.269
SNCA A30P	Early_Neurons	ARF5	Up	0.297532	1.64335e-09	4.4899e-14	0.77	0.771
SNCA A30P	Early_Neurons	AAMP	Up	0.346464	1.65642e-09	4.52562e-14	0.44	0.448
SNCA A30P	Early_Neurons	PUM1	Up	0.258132	1.6926e-09	4.62446e-14	0.432	0.46
SNCA A30P	Early_Neurons	RAD23B	Up	0.274877	1.69401e-09	4.62833e-14	0.295	0.33
SNCA A30P	Early_Neurons	ULK3	Up	0.714791	1.70452e-09	4.65703e-14	0.136	0.128
SNCA A30P	Early_Neurons	BTN2A1	Up	0.353326	1.71327e-09	4.68093e-14	0.118	0.143
SNCA A30P	Early_Neurons	FZD2	Down	-0.336432	1.72852e-09	4.72259e-14	0.186	0.285
SNCA A30P	Early_Neurons	RSRP1	Up	0.422372	1.7346e-09	4.7392e-14	0.394	0.403
SNCA A30P	Early_Neurons	C1D	Up	0.252221	1.73719e-09	4.74628e-14	0.441	0.471
SNCA A30P	Early_Neurons	PDGFRL	Down	-0.865303	1.74849e-09	4.77718e-14	0.081	0.175
SNCA A30P	Early_Neurons	CHCHD7	Down	-0.426746	1.75676e-09	4.79976e-14	0.16	0.257
SNCA A30P	Early_Neurons	OBI1	Up	0.652083	1.76833e-09	4.83137e-14	0.231	0.214
SNCA A30P	Early_Neurons	TP53RK	Up	0.322668	1.79947e-09	4.91645e-14	0.234	0.279
SNCA A30P	Early_Neurons	GLOD4	Up	0.309142	1.90665e-09	5.20929e-14	0.539	0.55
SNCA A30P	Early_Neurons	U2SURP	Up	0.294011	1.92036e-09	5.24673e-14	0.52	0.54
SNCA A30P	Early_Neurons	B4GALNT4	Up	0.386702	1.92641e-09	5.26328e-14	0.305	0.325
SNCA A30P	Early_Neurons	CHMP1A	Up	0.403428	1.93289e-09	5.28096e-14	0.403	0.401
SNCA A30P	Early_Neurons	SOSTDC1	Down	-2.88857	1.95745e-09	5.34808e-14	0.009	0.061
SNCA A30P	Early_Neurons	LRFN4	Up	0.546482	2.01644e-09	5.50926e-14	0.179	0.181
SNCA A30P	Early_Neurons	PLOD3	Down	-0.517161	2.06686e-09	5.64701e-14	0.182	0.299
SNCA A30P	Early_Neurons	EVA1B	Down	-0.479349	2.07795e-09	5.67731e-14	0.367	0.513
SNCA A30P	Early_Neurons	TMEM131	Down	-0.666716	2.12347e-09	5.80166e-14	0.128	0.232
SNCA A30P	Early_Neurons	ARPC5	Up	0.358108	2.13342e-09	5.82887e-14	0.72	0.716
SNCA A30P	Early_Neurons	RAB6A	Up	0.44381	2.17118e-09	5.93203e-14	0.339	0.345
SNCA A30P	Early_Neurons	MOB1A	Up	0.255274	2.19731e-09	6.00341e-14	0.392	0.42
SNCA A30P	Early_Neurons	EIF4B	Down	-0.26015	2.24662e-09	6.13813e-14	0.633	0.767
SNCA A30P	Early_Neurons	ITPKB	Up	1.26297	2.28055e-09	6.23083e-14	0.111	0.072
SNCA A30P	Early_Neurons	HIF1A	Up	0.376361	2.34351e-09	6.40286e-14	0.427	0.434
SNCA A30P	Early_Neurons	SDCCAG8	Up	0.819733	2.37248e-09	6.482e-14	0.239	0.189
SNCA A30P	Early_Neurons	RAB33A	Up	1.78898	2.38296e-09	6.51063e-14	0.108	0.062
SNCA A30P	Early_Neurons	ONECUT2	Up	1.41388	2.42981e-09	6.63865e-14	0.139	0.088
SNCA A30P	Early_Neurons	RNF2	Up	0.633839	2.44044e-09	6.66768e-14	0.229	0.213
SNCA A30P	Early_Neurons	BCLAF1	Up	0.253605	2.44404e-09	6.67751e-14	0.561	0.589
SNCA A30P	Early_Neurons	ANK1	Down	-1.37641	2.53036e-09	6.91335e-14	0.075	0.167
SNCA A30P	Early_Neurons	DTX3	Up	0.70948	2.55589e-09	6.98311e-14	0.29	0.242
SNCA A30P	Early_Neurons	GABPB1-IT1	Up	0.541065	2.56016e-09	6.99478e-14	0.287	0.265
SNCA A30P	Early_Neurons	AIG1	Up	0.328964	2.56124e-09	6.99774e-14	0.458	0.461
SNCA A30P	Early_Neurons	NUP42	Up	0.345915	2.70177e-09	7.38169e-14	0.252	0.28
SNCA A30P	Early_Neurons	PTPRF	Up	0.49095	2.71016e-09	7.4046e-14	0.27	0.265
SNCA A30P	Early_Neurons	CAPG	Down	-2.18215	2.85502e-09	7.80037e-14	0.012	0.067
SNCA A30P	Early_Neurons	LRP2	Up	1.42711	2.85582e-09	7.80258e-14	0.143	0.061
SNCA A30P	Early_Neurons	NOP58	Up	0.373906	2.87083e-09	7.84359e-14	0.249	0.284
SNCA A30P	Early_Neurons	TPGS2	Up	0.410278	2.91605e-09	7.96712e-14	0.597	0.57
SNCA A30P	Early_Neurons	ZNF148	Up	0.31174	2.92755e-09	7.99855e-14	0.324	0.349
SNCA A30P	Early_Neurons	WDR48	Up	0.476344	2.98382e-09	8.15228e-14	0.239	0.235
SNCA A30P	Early_Neurons	MRPL16	Down	-0.349829	3.06621e-09	8.37738e-14	0.244	0.357
SNCA A30P	Early_Neurons	BARHL1	Up	3.31389	3.11237e-09	8.50352e-14	0.052	0.007
SNCA A30P	Early_Neurons	DALRD3	Up	0.305315	3.21996e-09	8.79747e-14	0.369	0.385
SNCA A30P	Early_Neurons	SLC16A4	Down	-1.55763	3.34136e-09	9.12915e-14	0.047	0.13
SNCA A30P	Early_Neurons	ARHGEF9	Up	0.367855	3.40185e-09	9.29442e-14	0.29	0.294
SNCA A30P	Early_Neurons	SS18L2	Up	0.256128	3.42008e-09	9.34423e-14	0.34	0.373
SNCA A30P	Early_Neurons	RPAIN	Up	0.275653	3.42468e-09	9.35678e-14	0.853	0.856
SNCA A30P	Early_Neurons	IFI44	Down	-1.66087	3.43612e-09	9.38805e-14	0.03	0.102
SNCA A30P	Early_Neurons	CDR2	Down	-0.525285	3.43903e-09	9.396e-14	0.055	0.114
SNCA A30P	Early_Neurons	AUTS2	Up	0.298743	3.48231e-09	9.51424e-14	0.369	0.419
SNCA A30P	Early_Neurons	C6ORF62	Up	0.564886	3.51425e-09	9.60151e-14	0.289	0.266
SNCA A30P	Early_Neurons	UBE2N	Up	0.263481	3.55743e-09	9.71949e-14	0.652	0.675
SNCA A30P	Early_Neurons	PIP5K1A	Up	0.47548	3.59236e-09	9.81491e-14	0.187	0.193
SNCA A30P	Early_Neurons	RFK	Up	0.73589	3.64006e-09	9.94524e-14	0.348	0.303
SNCA A30P	Early_Neurons	CREB3L2	Down	-0.546479	3.68441e-09	1.00664e-13	0.171	0.286
SNCA A30P	Early_Neurons	RP9	Up	0.265305	3.71838e-09	1.01592e-13	0.237	0.281
SNCA A30P	Early_Neurons	NRBP1	Up	0.274205	3.85125e-09	1.05223e-13	0.483	0.505
SNCA A30P	Early_Neurons	RNF115	Up	0.356423	3.85329e-09	1.05278e-13	0.297	0.31
SNCA A30P	Early_Neurons	TBCC	Up	0.705708	3.8642e-09	1.05576e-13	0.216	0.209
SNCA A30P	Early_Neurons	PDGFRB	Down	-1.32372	3.91943e-09	1.07085e-13	0.028	0.093
SNCA A30P	Early_Neurons	B4GALT3	Up	0.63205	4.03698e-09	1.10297e-13	0.276	0.237
SNCA A30P	Early_Neurons	B4GAT1	Up	0.404494	4.06775e-09	1.11138e-13	0.542	0.506
SNCA A30P	Early_Neurons	AEBP1	Down	-0.648136	4.09006e-09	1.11747e-13	0.138	0.244
SNCA A30P	Early_Neurons	DDC	Up	1.82031	4.16395e-09	1.13766e-13	0.106	0.039
SNCA A30P	Early_Neurons	PPP1R15B	Up	0.817653	4.18398e-09	1.14313e-13	0.148	0.132
SNCA A30P	Early_Neurons	CFAP298	Up	0.302955	4.24882e-09	1.16085e-13	0.499	0.499
SNCA A30P	Early_Neurons	DDR1	Up	0.598755	4.39674e-09	1.20126e-13	0.42	0.36
SNCA A30P	Early_Neurons	RCC2	Down	-0.295148	4.43613e-09	1.21202e-13	0.171	0.262
SNCA A30P	Early_Neurons	RABIF	Up	0.387296	4.45576e-09	1.21739e-13	0.239	0.25
SNCA A30P	Early_Neurons	FADS1	Up	0.336684	4.46604e-09	1.2202e-13	0.406	0.412
SNCA A30P	Early_Neurons	PCSK7	Up	0.326906	4.48772e-09	1.22612e-13	0.109	0.135
SNCA A30P	Early_Neurons	PCDH7	Down	-0.421757	4.49528e-09	1.22818e-13	0.118	0.208
SNCA A30P	Early_Neurons	PALM2-AKAP2	Down	-0.856404	4.49994e-09	1.22946e-13	0.08	0.171
SNCA A30P	Early_Neurons	ATF5	Down	-0.956586	4.54079e-09	1.24062e-13	0.132	0.246
SNCA A30P	Early_Neurons	CCDC167	Up	0.286794	4.5526e-09	1.24385e-13	0.709	0.701
SNCA A30P	Early_Neurons	SORCS2	Down	-0.813467	4.5876e-09	1.25341e-13	0.07	0.154
SNCA A30P	Early_Neurons	PLP1	Down	-0.71752	4.60016e-09	1.25684e-13	0.139	0.254
SNCA A30P	Early_Neurons	FOXQ1	Down	-1.92479	4.68688e-09	1.28053e-13	0.007	0.055
SNCA A30P	Early_Neurons	LETM1	Up	0.299695	4.69166e-09	1.28184e-13	0.124	0.155
SNCA A30P	Early_Neurons	RAB3C	Up	0.813742	4.69298e-09	1.2822e-13	0.333	0.277
SNCA A30P	Early_Neurons	P4HA2	Down	-0.828909	4.72426e-09	1.29075e-13	0.177	0.301
SNCA A30P	Early_Neurons	DPYSL4	Up	0.680843	4.76272e-09	1.30125e-13	0.295	0.249
SNCA A30P	Early_Neurons	EID2B	Up	1.0816	4.78955e-09	1.30859e-13	0.182	0.139
SNCA A30P	Early_Neurons	MAPRE1	Up	0.265857	4.79363e-09	1.3097e-13	0.409	0.437
SNCA A30P	Early_Neurons	NEO1	Up	0.643043	4.82541e-09	1.31838e-13	0.22	0.209
SNCA A30P	Early_Neurons	CRBN	Up	0.368615	4.98011e-09	1.36065e-13	0.364	0.371
SNCA A30P	Early_Neurons	AXL	Down	-1.18779	4.98796e-09	1.36279e-13	0.051	0.131
SNCA A30P	Early_Neurons	FBXL15	Up	0.312867	5.01566e-09	1.37036e-13	0.431	0.441
SNCA A30P	Early_Neurons	GSK3A	Up	0.32018	5.08833e-09	1.39022e-13	0.359	0.373
SNCA A30P	Early_Neurons	AKAP9	Up	0.333791	5.16468e-09	1.41108e-13	0.599	0.608
SNCA A30P	Early_Neurons	C5ORF49	Up	1.07334	5.35496e-09	1.46306e-13	0.226	0.139
SNCA A30P	Early_Neurons	MRM2	Up	0.598107	5.48969e-09	1.49987e-13	0.214	0.195
SNCA A30P	Early_Neurons	ERVK3-1	Up	0.256038	5.58479e-09	1.52586e-13	0.423	0.467
SNCA A30P	Early_Neurons	RCE1	Up	0.357503	5.65097e-09	1.54394e-13	0.117	0.143
SNCA A30P	Early_Neurons	CHPF	Down	-0.309543	5.85078e-09	1.59853e-13	0.524	0.665
SNCA A30P	Early_Neurons	LSM14A	Up	0.329031	5.86968e-09	1.6037e-13	0.405	0.417
SNCA A30P	Early_Neurons	EIF4EBP2	Up	0.339404	5.88064e-09	1.60669e-13	0.252	0.271
SNCA A30P	Early_Neurons	HAGH	Up	0.306769	5.88635e-09	1.60825e-13	0.588	0.588
SNCA A30P	Early_Neurons	HMGB3	Up	0.393252	6.00367e-09	1.6403e-13	0.525	0.509
SNCA A30P	Early_Neurons	CCNC	Up	0.412263	6.03033e-09	1.64759e-13	0.258	0.274
SNCA A30P	Early_Neurons	SETD2	Up	0.328836	6.16995e-09	1.68573e-13	0.294	0.322
SNCA A30P	Early_Neurons	KMT2B	Up	0.497014	6.26689e-09	1.71222e-13	0.114	0.131
SNCA A30P	Early_Neurons	TIMP2	Down	-0.403987	6.41371e-09	1.75233e-13	0.6	0.73
SNCA A30P	Early_Neurons	SH3BP5	Down	-0.282194	6.42026e-09	1.75412e-13	0.203	0.307
SNCA A30P	Early_Neurons	BAIAP3	Up	0.802432	6.43729e-09	1.75877e-13	0.306	0.245
SNCA A30P	Early_Neurons	UBE2S	Up	0.357962	6.45189e-09	1.76276e-13	0.812	0.828
SNCA A30P	Early_Neurons	CD248	Down	-0.990595	6.4911e-09	1.77348e-13	0.076	0.169
SNCA A30P	Early_Neurons	SLC12A5	Up	0.486262	6.59346e-09	1.80144e-13	0.202	0.208
SNCA A30P	Early_Neurons	SPARCL1	Down	-1.21509	6.63339e-09	1.81235e-13	0.094	0.195
SNCA A30P	Early_Neurons	ALDOA	Down	-0.445911	6.65575e-09	1.81846e-13	0.087	0.157
SNCA A30P	Early_Neurons	ADGRL3	Up	0.707796	6.66068e-09	1.81981e-13	0.347	0.281
SNCA A30P	Early_Neurons	PPM1K	Up	0.763209	6.71935e-09	1.83584e-13	0.304	0.249
SNCA A30P	Early_Neurons	MRPS31	Up	0.429264	6.73328e-09	1.83964e-13	0.317	0.315
SNCA A30P	Early_Neurons	C8ORF33	Up	0.393587	6.81521e-09	1.86203e-13	0.314	0.314
SNCA A30P	Early_Neurons	HOXD9	Down	-1.63595	6.86672e-09	1.8761e-13	0.023	0.087
SNCA A30P	Early_Neurons	ARL2BP	Up	0.355023	7.0139e-09	1.91631e-13	0.518	0.509
SNCA A30P	Early_Neurons	RERE	Up	0.335107	7.05378e-09	1.92721e-13	0.518	0.526
SNCA A30P	Early_Neurons	MAP1LC3B	Up	0.2539	7.16426e-09	1.95739e-13	0.731	0.774
SNCA A30P	Early_Neurons	APOE	Down	-0.695193	7.19139e-09	1.96481e-13	0.136	0.244
SNCA A30P	Early_Neurons	GSS	Down	-0.310066	7.23112e-09	1.97566e-13	0.245	0.354
SNCA A30P	Early_Neurons	CRYAB	Down	-1.332	7.34332e-09	2.00632e-13	0.124	0.234
SNCA A30P	Early_Neurons	ARID1A	Up	0.293371	7.52652e-09	2.05637e-13	0.347	0.375
SNCA A30P	Early_Neurons	IARS2	Up	0.391649	7.73914e-09	2.11446e-13	0.29	0.293
SNCA A30P	Early_Neurons	MHENCR	Up	1.23603	7.84636e-09	2.14376e-13	0.142	0.106
SNCA A30P	Early_Neurons	MOCS2	Down	-0.323764	8.02321e-09	2.19208e-13	0.297	0.416
SNCA A30P	Early_Neurons	SBK1	Up	0.722011	8.02924e-09	2.19372e-13	0.282	0.236
SNCA A30P	Early_Neurons	PHIP	Up	0.495937	8.11172e-09	2.21626e-13	0.402	0.374
SNCA A30P	Early_Neurons	OLMALINC	Up	1.21595	8.77235e-09	2.39675e-13	0.148	0.088
SNCA A30P	Early_Neurons	RPS6KB2	Down	-0.351335	8.82433e-09	2.41095e-13	0.2	0.306
SNCA A30P	Early_Neurons	TAF6	Up	0.482099	8.94219e-09	2.44316e-13	0.255	0.249
SNCA A30P	Early_Neurons	STIP1	Up	0.297614	9.11051e-09	2.48914e-13	0.393	0.414
SNCA A30P	Early_Neurons	SYT5	Up	1.21315	9.12957e-09	2.49435e-13	0.203	0.125
SNCA A30P	Early_Neurons	SNAP23	Down	-0.690159	9.15435e-09	2.50112e-13	0.119	0.219
SNCA A30P	Early_Neurons	WDR26	Up	0.592348	9.35157e-09	2.555e-13	0.278	0.25
SNCA A30P	Early_Neurons	BMERB1	Up	0.532047	9.40012e-09	2.56827e-13	0.403	0.353
SNCA A30P	Early_Neurons	CREG1	Up	0.466368	9.45508e-09	2.58328e-13	0.332	0.325
SNCA A30P	Early_Neurons	NANS	Down	-0.331277	9.5462e-09	2.60818e-13	0.3	0.426
SNCA A30P	Early_Neurons	MACO1	Up	0.486319	9.73033e-09	2.65849e-13	0.29	0.297
SNCA A30P	Early_Neurons	MSX1	Down	-1.75783	9.74041e-09	2.66124e-13	0.094	0.19
SNCA A30P	Early_Neurons	PRKRA	Up	0.33936	9.76898e-09	2.66905e-13	0.512	0.507
SNCA A30P	Early_Neurons	PDE7B	Down	-0.859429	9.78725e-09	2.67404e-13	0.105	0.207
SNCA A30P	Early_Neurons	BAG5	Up	0.415117	9.86662e-09	2.69572e-13	0.242	0.251
SNCA A30P	Early_Neurons	RRP7A	Down	-0.255324	1.00376e-08	2.74244e-13	0.256	0.355
SNCA A30P	Early_Neurons	ACAN	Down	-2.96956	1.02495e-08	2.80034e-13	0.005	0.05
SNCA A30P	Early_Neurons	CD58	Down	-0.35399	1.02952e-08	2.81281e-13	0.087	0.152
SNCA A30P	Early_Neurons	SNRNP35	Up	0.332959	1.03284e-08	2.8219e-13	0.306	0.323
SNCA A30P	Early_Neurons	PIR	Down	-0.549032	1.06502e-08	2.9098e-13	0.233	0.359
SNCA A30P	Early_Neurons	RGS16	Up	0.54637	1.08395e-08	2.96152e-13	0.128	0.16
SNCA A30P	Early_Neurons	CMTM8	Up	1.18581	1.17428e-08	3.20834e-13	0.27	0.193
SNCA A30P	Early_Neurons	ING4	Up	0.429187	1.1805e-08	3.22532e-13	0.455	0.436
SNCA A30P	Early_Neurons	SRD5A3	Down	-0.306347	1.19222e-08	3.25733e-13	0.13	0.208
SNCA A30P	Early_Neurons	TOR1AIP1	Up	0.517229	1.2148e-08	3.31904e-13	0.166	0.167
SNCA A30P	Early_Neurons	M6PR	Up	0.312355	1.24627e-08	3.40501e-13	0.376	0.386
SNCA A30P	Early_Neurons	CSAD	Down	-0.579788	1.29354e-08	3.53416e-13	0.075	0.147
SNCA A30P	Early_Neurons	CDC40	Up	0.33237	1.29367e-08	3.53453e-13	0.191	0.214
SNCA A30P	Early_Neurons	MEF2D	Up	0.319423	1.29718e-08	3.54411e-13	0.131	0.155
SNCA A30P	Early_Neurons	SEC61A1	Down	-0.373164	1.30857e-08	3.57524e-13	0.378	0.517
SNCA A30P	Early_Neurons	ALKBH2	Up	0.306451	1.33463e-08	3.64643e-13	0.194	0.216
SNCA A30P	Early_Neurons	DST	Up	0.330571	1.33933e-08	3.65927e-13	0.635	0.641
SNCA A30P	Early_Neurons	ADPRHL2	Up	0.270851	1.34363e-08	3.67101e-13	0.311	0.352
SNCA A30P	Early_Neurons	PALLD	Down	-0.514143	1.36761e-08	3.73654e-13	0.307	0.445
SNCA A30P	Early_Neurons	HDAC8	Up	0.286311	1.38138e-08	3.77417e-13	0.137	0.161
SNCA A30P	Early_Neurons	AOPEP	Down	-0.617481	1.38651e-08	3.78817e-13	0.148	0.258
SNCA A30P	Early_Neurons	ZMYND11	Up	0.267702	1.38859e-08	3.79387e-13	0.277	0.309
SNCA A30P	Early_Neurons	NHS	Up	1.24434	1.39632e-08	3.81498e-13	0.151	0.087
SNCA A30P	Early_Neurons	SCG2	Down	-0.784694	1.40006e-08	3.82521e-13	0.402	0.522
SNCA A30P	Early_Neurons	PTGFRN	Down	-0.532683	1.44954e-08	3.9604e-13	0.142	0.246
SNCA A30P	Early_Neurons	HNRNPL	Up	0.340545	1.45189e-08	3.96679e-13	0.364	0.376
SNCA A30P	Early_Neurons	FAM43A	Down	-1.40835	1.46094e-08	3.99153e-13	0.014	0.062
SNCA A30P	Early_Neurons	PPP1R8	Up	0.276675	1.50834e-08	4.12103e-13	0.161	0.185
SNCA A30P	Early_Neurons	BCL11A	Down	-0.600543	1.54287e-08	4.21538e-13	0.056	0.125
SNCA A30P	Early_Neurons	AKT2	Up	0.276181	1.54785e-08	4.22898e-13	0.188	0.214
SNCA A30P	Early_Neurons	LINC02802	Down	-0.410871	1.55758e-08	4.25556e-13	0.19	0.294
SNCA A30P	Early_Neurons	ZCCHC10	Up	0.546635	1.58751e-08	4.33734e-13	0.203	0.219
SNCA A30P	Early_Neurons	EMC9	Up	0.313094	1.59455e-08	4.35657e-13	0.289	0.327
SNCA A30P	Early_Neurons	MCRIP2	Up	0.300812	1.60985e-08	4.39838e-13	0.393	0.41
SNCA A30P	Early_Neurons	ZNF672	Up	0.919499	1.63001e-08	4.45345e-13	0.182	0.133
SNCA A30P	Early_Neurons	DNTTIP2	Up	0.280321	1.6704e-08	4.56381e-13	0.296	0.334
SNCA A30P	Early_Neurons	CFC1	Up	1.40124	1.68962e-08	4.61633e-13	0.161	0.089
SNCA A30P	Early_Neurons	PREPL	Up	0.303642	1.7138e-08	4.6824e-13	0.414	0.444
SNCA A30P	Early_Neurons	S1PR2	Down	-0.954881	1.71975e-08	4.69865e-13	0.03	0.086
SNCA A30P	Early_Neurons	KCNG1	Down	-0.957038	1.72573e-08	4.71498e-13	0.038	0.106
SNCA A30P	Early_Neurons	CAMK2B	Up	1.17112	1.73983e-08	4.7535e-13	0.197	0.105
SNCA A30P	Early_Neurons	EFS	Down	-0.523978	1.74326e-08	4.76289e-13	0.104	0.188
SNCA A30P	Early_Neurons	ABHD14A	Up	0.357714	1.764e-08	4.81955e-13	0.667	0.639
SNCA A30P	Early_Neurons	HOXC11	Down	-2.6052	1.79092e-08	4.89308e-13	0.004	0.046
SNCA A30P	Early_Neurons	FIBIN	Down	-1.49964	1.83422e-08	5.01139e-13	0.024	0.087
SNCA A30P	Early_Neurons	EXOSC6	Up	0.281385	1.8422e-08	5.03321e-13	0.261	0.296
SNCA A30P	Early_Neurons	GRAMD1A	Up	0.254403	1.86437e-08	5.09378e-13	0.327	0.359
SNCA A30P	Early_Neurons	HADHA	Down	-0.274202	1.86806e-08	5.10385e-13	0.483	0.617
SNCA A30P	Early_Neurons	MEX3A	Up	0.468666	1.87031e-08	5.11001e-13	0.268	0.271
SNCA A30P	Early_Neurons	SH3PXD2B	Down	-0.337103	1.88468e-08	5.14925e-13	0.127	0.207
SNCA A30P	Early_Neurons	FH	Up	0.48882	1.92701e-08	5.26492e-13	0.352	0.32
SNCA A30P	Early_Neurons	ZNHIT3	Up	0.256691	1.95219e-08	5.33371e-13	0.575	0.594
SNCA A30P	Early_Neurons	GDA	Up	1.98469	1.98591e-08	5.42583e-13	0.088	0.027
SNCA A30P	Early_Neurons	MBNL1	Down	-0.338013	1.9943e-08	5.44875e-13	0.135	0.218
SNCA A30P	Early_Neurons	SEC31A	Down	-0.274642	1.99837e-08	5.45989e-13	0.454	0.59
SNCA A30P	Early_Neurons	AP1S1	Up	0.267707	2.01232e-08	5.49799e-13	0.552	0.578
SNCA A30P	Early_Neurons	TLE5	Up	0.276189	2.01749e-08	5.51212e-13	0.773	0.805
SNCA A30P	Early_Neurons	NGDN	Up	0.311921	2.03883e-08	5.57043e-13	0.189	0.21
SNCA A30P	Early_Neurons	UCHL5	Up	0.587184	2.04411e-08	5.58484e-13	0.267	0.234
SNCA A30P	Early_Neurons	ZNF579	Up	0.407539	2.05978e-08	5.62766e-13	0.285	0.295
SNCA A30P	Early_Neurons	HSDL1	Up	0.626791	2.07359e-08	5.66538e-13	0.285	0.244
SNCA A30P	Early_Neurons	GABARAPL1	Up	0.496442	2.08539e-08	5.69764e-13	0.334	0.313
SNCA A30P	Early_Neurons	CSRNP3	Up	0.734682	2.08662e-08	5.701e-13	0.293	0.234
SNCA A30P	Early_Neurons	DPP7	Up	0.440374	2.13117e-08	5.82272e-13	0.476	0.442
SNCA A30P	Early_Neurons	TSPAN13	Up	0.542127	2.13144e-08	5.82344e-13	0.445	0.394
SNCA A30P	Early_Neurons	SEC14L1	Up	0.309436	2.13861e-08	5.84304e-13	0.309	0.335
SNCA A30P	Early_Neurons	SMNDC1	Up	0.450681	2.14308e-08	5.85524e-13	0.264	0.263
SNCA A30P	Early_Neurons	KLF6	Down	-0.329282	2.15036e-08	5.87515e-13	0.177	0.276
SNCA A30P	Early_Neurons	ENDOG	Up	0.375812	2.20063e-08	6.01248e-13	0.348	0.357
SNCA A30P	Early_Neurons	AP3D1	Up	0.27478	2.20581e-08	6.02664e-13	0.316	0.337
SNCA A30P	Early_Neurons	EDEM3	Up	0.328195	2.22644e-08	6.08301e-13	0.174	0.203
SNCA A30P	Early_Neurons	CBX1	Up	0.32584	2.28666e-08	6.24753e-13	0.588	0.576
SNCA A30P	Early_Neurons	GALNT10	Down	-0.661157	2.3208e-08	6.34082e-13	0.084	0.165
SNCA A30P	Early_Neurons	C1ORF53	Up	0.251921	2.34003e-08	6.39336e-13	0.242	0.272
SNCA A30P	Early_Neurons	PCID2	Up	0.353608	2.34461e-08	6.40585e-13	0.294	0.303
SNCA A30P	Early_Neurons	CSK	Up	0.309514	2.38748e-08	6.52299e-13	0.206	0.23
SNCA A30P	Early_Neurons	OCRL	Up	0.430542	2.41067e-08	6.58634e-13	0.236	0.234
SNCA A30P	Early_Neurons	FOXA1	Up	0.818659	2.44798e-08	6.68828e-13	0.319	0.214
SNCA A30P	Early_Neurons	ARHGEF40	Down	-0.431804	2.4499e-08	6.69353e-13	0.135	0.227
SNCA A30P	Early_Neurons	LDLRAD4	Down	-1.03508	2.47375e-08	6.7587e-13	0.078	0.171
SNCA A30P	Early_Neurons	ZNF444	Up	0.510789	2.53471e-08	6.92525e-13	0.281	0.261
SNCA A30P	Early_Neurons	TRAC	Up	2.95339	2.53942e-08	6.93811e-13	0.058	0.013
SNCA A30P	Early_Neurons	NENF	Up	0.293138	2.5575e-08	6.98753e-13	0.874	0.888
SNCA A30P	Early_Neurons	UBE2G2	Up	0.304792	2.59584e-08	7.09228e-13	0.272	0.301
SNCA A30P	Early_Neurons	BEX5	Up	1.0497	2.59763e-08	7.09715e-13	0.249	0.181
SNCA A30P	Early_Neurons	ARHGAP21	Up	0.409463	2.62233e-08	7.16464e-13	0.267	0.278
SNCA A30P	Early_Neurons	MAP9	Up	0.391517	2.62573e-08	7.17393e-13	0.447	0.428
SNCA A30P	Early_Neurons	PTBP2	Up	0.746445	2.65007e-08	7.24043e-13	0.27	0.216
SNCA A30P	Early_Neurons	C1ORF189	Up	2.92428	2.67293e-08	7.30288e-13	0.055	0.012
SNCA A30P	Early_Neurons	NPHP3	Down	-0.318607	2.68268e-08	7.32952e-13	0.142	0.224
SNCA A30P	Early_Neurons	VCAN	Down	-0.728409	2.69662e-08	7.36761e-13	0.388	0.52
SNCA A30P	Early_Neurons	KBTBD2	Up	0.285029	2.69767e-08	7.37049e-13	0.155	0.189
SNCA A30P	Early_Neurons	C2ORF49	Up	0.418992	2.70805e-08	7.39883e-13	0.179	0.201
SNCA A30P	Early_Neurons	LINC01138	Up	1.30072	2.77412e-08	7.57934e-13	0.118	0.07
SNCA A30P	Early_Neurons	PLEKHA1	Up	0.464118	2.80052e-08	7.6515e-13	0.196	0.201
SNCA A30P	Early_Neurons	PSENEN	Up	0.26775	2.87241e-08	7.8479e-13	0.694	0.702
SNCA A30P	Early_Neurons	EIF4G3	Up	0.307051	2.88015e-08	7.86905e-13	0.367	0.386
SNCA A30P	Early_Neurons	NFYC	Up	0.466454	2.89287e-08	7.90381e-13	0.175	0.177
SNCA A30P	Early_Neurons	CLMP	Down	-1.12382	2.96785e-08	8.10864e-13	0.027	0.086
SNCA A30P	Early_Neurons	CDC5L	Up	0.364331	3.00414e-08	8.2078e-13	0.297	0.318
SNCA A30P	Early_Neurons	WIF1	Down	-1.05823	3.00741e-08	8.21674e-13	0.061	0.145
SNCA A30P	Early_Neurons	IRAK1	Up	0.335105	3.04275e-08	8.31331e-13	0.158	0.179
SNCA A30P	Early_Neurons	ABR	Up	0.629924	3.09057e-08	8.44395e-13	0.262	0.232
SNCA A30P	Early_Neurons	TAF13	Down	-0.265967	3.15109e-08	8.6093e-13	0.123	0.194
SNCA A30P	Early_Neurons	PRPF38B	Up	0.315231	3.20886e-08	8.76715e-13	0.255	0.292
SNCA A30P	Early_Neurons	GLI3	Down	-0.372549	3.21757e-08	8.79093e-13	0.145	0.234
SNCA A30P	Early_Neurons	CBX4	Up	0.52039	3.24713e-08	8.87169e-13	0.156	0.175
SNCA A30P	Early_Neurons	KIAA1191	Up	0.358651	3.29056e-08	8.99035e-13	0.215	0.232
SNCA A30P	Early_Neurons	RPRML	Up	1.0785	3.31013e-08	9.04382e-13	0.187	0.094
SNCA A30P	Early_Neurons	KANSL1	Up	0.417038	3.32249e-08	9.07759e-13	0.3	0.311
SNCA A30P	Early_Neurons	GRSF1	Up	0.27525	3.37151e-08	9.21151e-13	0.417	0.437
SNCA A30P	Early_Neurons	VHL	Up	0.605769	3.42261e-08	9.35115e-13	0.147	0.141
SNCA A30P	Early_Neurons	GPR161	Up	0.748907	3.42387e-08	9.35458e-13	0.179	0.156
SNCA A30P	Early_Neurons	MRFAP1L1	Up	0.28063	3.43483e-08	9.38452e-13	0.155	0.193
SNCA A30P	Early_Neurons	INPP4B	Down	-0.899745	3.50067e-08	9.5644e-13	0.052	0.124
SNCA A30P	Early_Neurons	STK24	Up	0.417941	3.57031e-08	9.75468e-13	0.279	0.281
SNCA A30P	Early_Neurons	HLTF	Up	0.404027	3.61877e-08	9.88707e-13	0.373	0.374
SNCA A30P	Early_Neurons	ARPC1B	Down	-0.280789	3.64603e-08	9.96155e-13	0.268	0.394
SNCA A30P	Early_Neurons	ZFAND2A	Up	0.417248	3.64919e-08	9.97018e-13	0.167	0.198
SNCA A30P	Early_Neurons	C11ORF24	Down	-0.417911	3.65223e-08	9.9785e-13	0.082	0.148
SNCA A30P	Early_Neurons	HSPBP1	Up	0.588221	3.6683e-08	1.00224e-12	0.229	0.214
SNCA A30P	Early_Neurons	MED19	Up	0.368838	3.69717e-08	1.01013e-12	0.378	0.381
SNCA A30P	Early_Neurons	IFI16	Down	-0.794191	3.70523e-08	1.01233e-12	0.037	0.095
SNCA A30P	Early_Neurons	SORBS3	Down	-0.450395	3.74977e-08	1.0245e-12	0.152	0.248
SNCA A30P	Early_Neurons	NEXN	Down	-1.36803	3.76452e-08	1.02853e-12	0.033	0.103
SNCA A30P	Early_Neurons	AC027644.3	Up	0.593601	3.81302e-08	1.04178e-12	0.367	0.307
SNCA A30P	Early_Neurons	SLC7A5	Down	-0.625687	3.81824e-08	1.04321e-12	0.088	0.176
SNCA A30P	Early_Neurons	LUC7L2	Up	0.261421	3.93798e-08	1.07592e-12	0.51	0.54
SNCA A30P	Early_Neurons	CLASP2	Up	0.629244	3.94692e-08	1.07836e-12	0.292	0.262
SNCA A30P	Early_Neurons	NFATC4	Down	-1.00487	3.96509e-08	1.08333e-12	0.071	0.159
SNCA A30P	Early_Neurons	PIP4P1	Up	0.481983	4.09395e-08	1.11853e-12	0.291	0.282
SNCA A30P	Early_Neurons	CH25H	Down	-4.25829	4.10505e-08	1.12157e-12	0.003	0.043
SNCA A30P	Early_Neurons	MIR4500HG	Down	-1.90286	4.13263e-08	1.1291e-12	0.035	0.103
SNCA A30P	Early_Neurons	LGALS3	Down	-1.0551	4.14465e-08	1.13239e-12	0.095	0.194
SNCA A30P	Early_Neurons	FEM1B	Up	0.414668	4.25845e-08	1.16348e-12	0.264	0.274
SNCA A30P	Early_Neurons	CLK1	Up	0.44222	4.28399e-08	1.17046e-12	0.301	0.298
SNCA A30P	Early_Neurons	TPST1	Up	0.340448	4.37746e-08	1.19599e-12	0.254	0.275
SNCA A30P	Early_Neurons	AC245407.2	Up	1.11733	4.38793e-08	1.19886e-12	0.171	0.108
SNCA A30P	Early_Neurons	SNHG17	Up	0.306593	4.47549e-08	1.22278e-12	0.148	0.183
SNCA A30P	Early_Neurons	FNDC3B	Down	-0.402792	4.60244e-08	1.25746e-12	0.261	0.382
SNCA A30P	Early_Neurons	CALY	Up	0.674031	4.66762e-08	1.27527e-12	0.492	0.397
SNCA A30P	Early_Neurons	SPTSSA	Up	0.289244	4.71635e-08	1.28859e-12	0.421	0.437
SNCA A30P	Early_Neurons	ZMYM2	Up	0.258493	4.76379e-08	1.30155e-12	0.344	0.375
SNCA A30P	Early_Neurons	CARS2	Up	0.313407	4.78957e-08	1.30859e-12	0.35	0.35
SNCA A30P	Early_Neurons	ADGRL1	Up	0.256891	4.86384e-08	1.32888e-12	0.188	0.216
SNCA A30P	Early_Neurons	HTRA1	Down	-1.09348	4.8919e-08	1.33655e-12	0.187	0.299
SNCA A30P	Early_Neurons	VEGFA	Down	-0.807996	4.9149e-08	1.34283e-12	0.086	0.176
SNCA A30P	Early_Neurons	ELF1	Down	-0.392585	4.92172e-08	1.34469e-12	0.163	0.26
SNCA A30P	Early_Neurons	DICER1	Up	0.383538	4.95625e-08	1.35413e-12	0.438	0.439
SNCA A30P	Early_Neurons	ZCCHC3	Up	0.648961	4.9682e-08	1.35739e-12	0.155	0.167
SNCA A30P	Early_Neurons	MRNIP	Up	0.463446	4.97941e-08	1.36046e-12	0.258	0.248
SNCA A30P	Early_Neurons	NUDT9	Up	0.292034	5.00544e-08	1.36757e-12	0.273	0.292
SNCA A30P	Early_Neurons	KIFAP3	Up	0.397978	5.05644e-08	1.3815e-12	0.354	0.362
SNCA A30P	Early_Neurons	HSPH1	Up	0.357436	5.08956e-08	1.39055e-12	0.311	0.357
SNCA A30P	Early_Neurons	PAK1IP1	Down	-0.348938	5.18761e-08	1.41734e-12	0.151	0.236
SNCA A30P	Early_Neurons	MIR7-3HG	Up	1.99455	5.20518e-08	1.42214e-12	0.104	0.044
SNCA A30P	Early_Neurons	GNAI1	Up	0.712639	5.2086e-08	1.42308e-12	0.306	0.237
SNCA A30P	Early_Neurons	STARD7	Up	0.420608	5.25531e-08	1.43584e-12	0.295	0.304
SNCA A30P	Early_Neurons	SPAG6	Up	1.47895	5.30748e-08	1.45009e-12	0.119	0.059
SNCA A30P	Early_Neurons	ERG	Down	-3.6393	5.3495e-08	1.46157e-12	0.003	0.043
SNCA A30P	Early_Neurons	FAM162A	Down	-0.283637	5.43477e-08	1.48487e-12	0.605	0.735
SNCA A30P	Early_Neurons	ACVR2B	Up	0.963454	5.45603e-08	1.49068e-12	0.185	0.128
SNCA A30P	Early_Neurons	KCTD17	Up	0.582077	5.46217e-08	1.49236e-12	0.29	0.265
SNCA A30P	Early_Neurons	OARD1	Up	0.595564	5.75789e-08	1.57315e-12	0.33	0.289
SNCA A30P	Early_Neurons	SCG3	Up	0.985396	5.87127e-08	1.60413e-12	0.253	0.152
SNCA A30P	Early_Neurons	RAB3A	Up	0.994522	5.90258e-08	1.61268e-12	0.221	0.169
SNCA A30P	Early_Neurons	TFAM	Up	0.524693	5.94819e-08	1.62515e-12	0.274	0.254
SNCA A30P	Early_Neurons	CELF2	Up	0.51554	5.96883e-08	1.63078e-12	0.408	0.383
SNCA A30P	Early_Neurons	ANTXR1	Down	-0.313743	5.96956e-08	1.63098e-12	0.185	0.279
SNCA A30P	Early_Neurons	GALNT3	Up	3.93645	5.98622e-08	1.63553e-12	0.039	0.004
SNCA A30P	Early_Neurons	ATMIN	Up	0.261696	6.01583e-08	1.64362e-12	0.253	0.284
SNCA A30P	Early_Neurons	ARHGAP28	Down	-1.09263	6.04848e-08	1.65255e-12	0.039	0.107
SNCA A30P	Early_Neurons	RRN3	Up	0.563072	6.07388e-08	1.65949e-12	0.161	0.164
SNCA A30P	Early_Neurons	LRRC10B	Up	1.65722	6.0875e-08	1.66321e-12	0.108	0.042
SNCA A30P	Early_Neurons	ZFPL1	Up	0.296605	6.12963e-08	1.67472e-12	0.375	0.384
SNCA A30P	Early_Neurons	ATF2	Up	0.409928	6.23407e-08	1.70325e-12	0.214	0.23
SNCA A30P	Early_Neurons	TMEM214	Down	-0.387476	6.39755e-08	1.74792e-12	0.139	0.225
SNCA A30P	Early_Neurons	UBE2Z	Up	0.3197	6.41816e-08	1.75355e-12	0.258	0.285
SNCA A30P	Early_Neurons	GNL3	Down	-0.258601	6.48352e-08	1.7714e-12	0.264	0.371
SNCA A30P	Early_Neurons	PYM1	Up	0.324912	6.57461e-08	1.79629e-12	0.243	0.257
SNCA A30P	Early_Neurons	UBFD1	Up	0.257463	6.59564e-08	1.80204e-12	0.329	0.365
SNCA A30P	Early_Neurons	SREK1	Up	0.273334	6.59914e-08	1.803e-12	0.335	0.369
SNCA A30P	Early_Neurons	XPO4	Up	1.08025	6.61374e-08	1.80698e-12	0.127	0.093
SNCA A30P	Early_Neurons	LIN7C	Up	0.399945	6.62288e-08	1.80948e-12	0.277	0.285
SNCA A30P	Early_Neurons	MAGI2	Up	0.887169	6.71836e-08	1.83557e-12	0.186	0.149
SNCA A30P	Early_Neurons	ATP6V1B2	Up	0.487843	6.76895e-08	1.84939e-12	0.305	0.303
SNCA A30P	Early_Neurons	VKORC1L1	Up	0.319713	6.78873e-08	1.85479e-12	0.244	0.27
SNCA A30P	Early_Neurons	CCDC28B	Up	0.290937	6.82136e-08	1.86371e-12	0.585	0.593
SNCA A30P	Early_Neurons	HMGCR	Up	0.371582	6.86208e-08	1.87483e-12	0.532	0.544
SNCA A30P	Early_Neurons	FUNDC1	Up	0.441486	6.91286e-08	1.88871e-12	0.306	0.294
SNCA A30P	Early_Neurons	EIF4A3	Up	0.310973	7.0661e-08	1.93058e-12	0.518	0.524
SNCA A30P	Early_Neurons	KLHDC9	Up	0.779664	7.10107e-08	1.94013e-12	0.312	0.222
SNCA A30P	Early_Neurons	ZMYM5	Up	0.273064	7.3775e-08	2.01566e-12	0.133	0.167
SNCA A30P	Early_Neurons	REV1	Up	0.516955	7.42125e-08	2.02761e-12	0.184	0.187
SNCA A30P	Early_Neurons	CYTH1	Up	0.449683	7.52068e-08	2.05477e-12	0.077	0.098
SNCA A30P	Early_Neurons	ANKUB1	Up	2.1862	7.61716e-08	2.08114e-12	0.078	0.026
SNCA A30P	Early_Neurons	PTK2	Up	0.254061	7.61987e-08	2.08187e-12	0.28	0.308
SNCA A30P	Early_Neurons	TUBG1	Up	0.406832	7.6429e-08	2.08817e-12	0.264	0.263
SNCA A30P	Early_Neurons	FAM20B	Up	0.693729	7.65407e-08	2.09122e-12	0.13	0.12
SNCA A30P	Early_Neurons	AFDN	Up	0.438478	7.74204e-08	2.11525e-12	0.368	0.349
SNCA A30P	Early_Neurons	ANKRD12	Up	0.275025	7.75894e-08	2.11987e-12	0.388	0.415
SNCA A30P	Early_Neurons	DMD	Up	0.788975	7.82888e-08	2.13898e-12	0.246	0.192
SNCA A30P	Early_Neurons	SIPA1L2	Up	0.672697	8.00075e-08	2.18594e-12	0.189	0.17
SNCA A30P	Early_Neurons	DLK1	Down	-0.276002	8.0545e-08	2.20062e-12	0.846	0.922
SNCA A30P	Early_Neurons	GPR137	Up	0.348652	8.10917e-08	2.21556e-12	0.29	0.294
SNCA A30P	Early_Neurons	CXCL14	Down	-2.8306	8.32044e-08	2.27328e-12	0.025	0.084
SNCA A30P	Early_Neurons	UBE2Q1	Up	0.551835	8.35068e-08	2.28154e-12	0.234	0.222
SNCA A30P	Early_Neurons	SAMD1	Up	0.290379	8.40353e-08	2.29598e-12	0.237	0.27
SNCA A30P	Early_Neurons	HDAC5	Up	0.95982	8.51037e-08	2.32517e-12	0.171	0.147
SNCA A30P	Early_Neurons	WNT4	Up	1.08715	8.59521e-08	2.34835e-12	0.195	0.103
SNCA A30P	Early_Neurons	RRP15	Up	0.437693	8.6535e-08	2.36428e-12	0.167	0.183
SNCA A30P	Early_Neurons	NAP1L5	Up	0.893699	8.6587e-08	2.3657e-12	0.209	0.156
SNCA A30P	Early_Neurons	CHAMP1	Up	0.448786	8.72095e-08	2.38271e-12	0.183	0.197
SNCA A30P	Early_Neurons	AC093673.1	Up	0.816357	9.03703e-08	2.46907e-12	0.159	0.143
SNCA A30P	Early_Neurons	FOXC1	Down	-4.67732	9.06141e-08	2.47573e-12	0.002	0.037
SNCA A30P	Early_Neurons	PDIA5	Down	-0.580885	9.06183e-08	2.47584e-12	0.07	0.141
SNCA A30P	Early_Neurons	MTMR4	Up	0.760445	9.06561e-08	2.47687e-12	0.149	0.144
SNCA A30P	Early_Neurons	SNAI2	Down	-1.80751	9.11572e-08	2.49056e-12	0.015	0.066
SNCA A30P	Early_Neurons	ARHGAP42	Down	-0.944082	9.12319e-08	2.49261e-12	0.087	0.179
SNCA A30P	Early_Neurons	MRPS9	Up	0.3332	9.3419e-08	2.55236e-12	0.303	0.314
SNCA A30P	Early_Neurons	SEMA3A	Down	-0.970506	9.34919e-08	2.55435e-12	0.078	0.167
SNCA A30P	Early_Neurons	DUSP14	Up	0.298677	9.43035e-08	2.57653e-12	0.26	0.277
SNCA A30P	Early_Neurons	GABRB3	Up	1.10422	9.51111e-08	2.59859e-12	0.19	0.119
SNCA A30P	Early_Neurons	FASN	Up	0.309158	9.61368e-08	2.62662e-12	0.32	0.337
SNCA A30P	Early_Neurons	SOGA3	Up	1.5672	9.7314e-08	2.65878e-12	0.106	0.054
SNCA A30P	Early_Neurons	RPL22L1	Down	-0.410093	9.84255e-08	2.68915e-12	0.591	0.717
SNCA A30P	Early_Neurons	RAMAC	Up	0.526902	9.98648e-08	2.72847e-12	0.228	0.229
SNCA A30P	Early_Neurons	MZT1	Up	0.410109	1.01076e-07	2.76155e-12	0.361	0.347
SNCA A30P	Early_Neurons	BRWD1	Up	0.370151	1.02843e-07	2.80985e-12	0.318	0.315
SNCA A30P	Early_Neurons	JAM3	Down	-0.29099	1.0309e-07	2.81658e-12	0.211	0.308
SNCA A30P	Early_Neurons	LRRN2	Up	0.772639	1.03239e-07	2.82065e-12	0.31	0.226
SNCA A30P	Early_Neurons	CKAP5	Up	0.367545	1.06721e-07	2.91579e-12	0.302	0.313
SNCA A30P	Early_Neurons	GRIK1	Up	1.39859	1.06871e-07	2.91989e-12	0.151	0.081
SNCA A30P	Early_Neurons	PNISR	Up	0.26135	1.07676e-07	2.94188e-12	0.64	0.662
SNCA A30P	Early_Neurons	MXRA8	Down	-0.493479	1.08193e-07	2.956e-12	0.229	0.349
SNCA A30P	Early_Neurons	MAPT	Up	0.822378	1.10183e-07	3.01039e-12	0.274	0.22
SNCA A30P	Early_Neurons	MPZL1	Up	0.255279	1.10627e-07	3.02252e-12	0.494	0.515
SNCA A30P	Early_Neurons	IPO5	Down	-0.306567	1.12473e-07	3.07294e-12	0.289	0.402
SNCA A30P	Early_Neurons	UBXN7	Up	0.455866	1.13301e-07	3.09556e-12	0.253	0.262
SNCA A30P	Early_Neurons	FAF1	Up	0.473209	1.19294e-07	3.25931e-12	0.162	0.177
SNCA A30P	Early_Neurons	FAS	Down	-2.07586	1.24355e-07	3.39758e-12	0.022	0.083
SNCA A30P	Early_Neurons	TARS	Down	-0.25194	1.25545e-07	3.43009e-12	0.281	0.388
SNCA A30P	Early_Neurons	SART3	Up	0.335828	1.26693e-07	3.46145e-12	0.157	0.177
SNCA A30P	Early_Neurons	FZD7	Down	-1.54399	1.27736e-07	3.48997e-12	0.038	0.109
SNCA A30P	Early_Neurons	SMU1	Up	0.314125	1.27974e-07	3.49645e-12	0.334	0.338
SNCA A30P	Early_Neurons	FAM53C	Up	0.309792	1.28844e-07	3.52022e-12	0.134	0.16
SNCA A30P	Early_Neurons	HNRNPH3	Up	0.343077	1.28914e-07	3.52213e-12	0.716	0.707
SNCA A30P	Early_Neurons	TAPBP	Up	0.50677	1.29359e-07	3.53431e-12	0.256	0.246
SNCA A30P	Early_Neurons	NUDT8	Down	-0.712173	1.29632e-07	3.54176e-12	0.085	0.168
SNCA A30P	Early_Neurons	TBX15	Down	-1.67633	1.30112e-07	3.55489e-12	0.025	0.087
SNCA A30P	Early_Neurons	MYOD1	Down	-2.36694	1.31718e-07	3.59874e-12	0.005	0.046
SNCA A30P	Early_Neurons	CYP1B1	Down	-0.577548	1.32079e-07	3.60862e-12	0.065	0.14
SNCA A30P	Early_Neurons	SRSF1	Up	0.372932	1.34581e-07	3.67697e-12	0.373	0.381
SNCA A30P	Early_Neurons	DNAJC10	Down	-0.26894	1.34806e-07	3.68313e-12	0.337	0.454
SNCA A30P	Early_Neurons	LINC01980	Up	1.13732	1.35937e-07	3.71402e-12	0.155	0.102
SNCA A30P	Early_Neurons	UBN1	Up	0.258655	1.36165e-07	3.72025e-12	0.197	0.218
SNCA A30P	Early_Neurons	ADAMTS6	Down	-0.941392	1.38084e-07	3.77268e-12	0.076	0.163
SNCA A30P	Early_Neurons	EXOC5	Up	0.437144	1.40874e-07	3.84892e-12	0.361	0.346
SNCA A30P	Early_Neurons	HOXD-AS2	Down	-1.25277	1.43165e-07	3.91151e-12	0.024	0.08
SNCA A30P	Early_Neurons	MICU2	Up	0.289838	1.43185e-07	3.91206e-12	0.403	0.42
SNCA A30P	Early_Neurons	CCDC112	Up	0.774532	1.43778e-07	3.92824e-12	0.282	0.25
SNCA A30P	Early_Neurons	KDELR3	Down	-0.644741	1.46204e-07	3.99454e-12	0.159	0.268
SNCA A30P	Early_Neurons	TBX3	Down	-1.57028	1.48181e-07	4.04856e-12	0.009	0.054
SNCA A30P	Early_Neurons	ACAP3	Up	0.497811	1.48996e-07	4.07082e-12	0.2	0.208
SNCA A30P	Early_Neurons	CDC42EP3	Down	-0.287076	1.49374e-07	4.08115e-12	0.219	0.323
SNCA A30P	Early_Neurons	PLPP3	Down	-0.876071	1.58329e-07	4.32582e-12	0.07	0.151
SNCA A30P	Early_Neurons	RBM4B	Up	0.587784	1.58967e-07	4.34323e-12	0.282	0.251
SNCA A30P	Early_Neurons	RCHY1	Up	0.702036	1.60283e-07	4.3792e-12	0.252	0.216
SNCA A30P	Early_Neurons	GLMP	Up	0.530151	1.62534e-07	4.4407e-12	0.199	0.192
SNCA A30P	Early_Neurons	SYP	Up	1.23749	1.62975e-07	4.45274e-12	0.136	0.092
SNCA A30P	Early_Neurons	TMPO	Up	0.336756	1.64725e-07	4.50056e-12	0.202	0.227
SNCA A30P	Early_Neurons	ZNF22	Up	0.474486	1.6475e-07	4.50124e-12	0.312	0.285
SNCA A30P	Early_Neurons	GNG4	Up	1.04077	1.67307e-07	4.5711e-12	0.216	0.135
SNCA A30P	Early_Neurons	SEMA5A	Down	-1.29033	1.67733e-07	4.58273e-12	0.038	0.107
SNCA A30P	Early_Neurons	PRR14L	Up	0.494733	1.70065e-07	4.64646e-12	0.209	0.208
SNCA A30P	Early_Neurons	MANBAL	Up	0.27379	1.71317e-07	4.68067e-12	0.359	0.376
SNCA A30P	Early_Neurons	PRKCI	Up	0.314457	1.71512e-07	4.686e-12	0.185	0.207
SNCA A30P	Early_Neurons	HOXA9	Down	-0.869041	1.72793e-07	4.721e-12	0.033	0.095
SNCA A30P	Early_Neurons	MXRA5	Down	-1.84393	1.7363e-07	4.74387e-12	0.022	0.082
SNCA A30P	Early_Neurons	RC3H1	Up	0.543416	1.78044e-07	4.86447e-12	0.126	0.134
SNCA A30P	Early_Neurons	VTA1	Up	0.271493	1.78487e-07	4.87657e-12	0.261	0.282
SNCA A30P	Early_Neurons	LAMC1	Down	-0.259775	1.79728e-07	4.91047e-12	0.197	0.296
SNCA A30P	Early_Neurons	ABL1	Down	-0.328151	1.81495e-07	4.95875e-12	0.193	0.286
SNCA A30P	Early_Neurons	DAP	Down	-0.264755	1.8393e-07	5.02526e-12	0.449	0.576
SNCA A30P	Early_Neurons	GATAD2B	Up	0.512064	1.84042e-07	5.02833e-12	0.207	0.204
SNCA A30P	Early_Neurons	EEF1AKMT4	Down	-0.419476	1.85372e-07	5.06468e-12	0.081	0.144
SNCA A30P	Early_Neurons	SMIM27	Up	0.267785	1.86688e-07	5.10062e-12	0.269	0.293
SNCA A30P	Early_Neurons	GOLIM4	Down	-0.25298	1.8743e-07	5.12089e-12	0.258	0.361
SNCA A30P	Early_Neurons	CSGALNACT2	Down	-0.426447	1.91181e-07	5.22337e-12	0.108	0.189
SNCA A30P	Early_Neurons	ECHDC1	Up	0.308752	1.91959e-07	5.24465e-12	0.395	0.403
SNCA A30P	Early_Neurons	CCZ1	Up	0.253639	1.92629e-07	5.26293e-12	0.218	0.261
SNCA A30P	Early_Neurons	PMM2	Down	-0.683508	1.92676e-07	5.26422e-12	0.076	0.15
SNCA A30P	Early_Neurons	UBE2D1	Up	0.515398	1.93234e-07	5.27947e-12	0.433	0.39
SNCA A30P	Early_Neurons	ARHGEF1	Down	-0.282204	1.97431e-07	5.39414e-12	0.08	0.133
SNCA A30P	Early_Neurons	PARVA	Down	-0.607158	1.99492e-07	5.45045e-12	0.173	0.283
SNCA A30P	Early_Neurons	SNHG12	Up	0.580227	2.02346e-07	5.52843e-12	0.182	0.207
SNCA A30P	Early_Neurons	LINGO1	Up	1.13904	2.03423e-07	5.55785e-12	0.182	0.113
SNCA A30P	Early_Neurons	RALGDS	Up	0.372761	2.03885e-07	5.57047e-12	0.19	0.209
SNCA A30P	Early_Neurons	DUS1L	Up	0.342747	2.04176e-07	5.57844e-12	0.23	0.241
SNCA A30P	Early_Neurons	MLLT10	Up	0.268209	2.10476e-07	5.75056e-12	0.139	0.167
SNCA A30P	Early_Neurons	ZDHHC3	Up	0.361001	2.10978e-07	5.76428e-12	0.232	0.24
SNCA A30P	Early_Neurons	ATP6V0C	Up	0.33512	2.13448e-07	5.83176e-12	0.948	0.954
SNCA A30P	Early_Neurons	CPEB4	Up	0.876347	2.14432e-07	5.85863e-12	0.204	0.16
SNCA A30P	Early_Neurons	OLFML2B	Down	-1.44146	2.17044e-07	5.93e-12	0.028	0.091
SNCA A30P	Early_Neurons	KIAA1217	Down	-0.478642	2.18598e-07	5.97246e-12	0.052	0.106
SNCA A30P	Early_Neurons	CDK5	Up	0.356889	2.20272e-07	6.0182e-12	0.327	0.334
SNCA A30P	Early_Neurons	COMMD9	Up	0.292281	2.22653e-07	6.08326e-12	0.402	0.419
SNCA A30P	Early_Neurons	CALM1	Up	0.296914	2.23643e-07	6.11029e-12	0.942	0.958
SNCA A30P	Early_Neurons	DPYSL5	Up	0.977675	2.24623e-07	6.13708e-12	0.22	0.146
SNCA A30P	Early_Neurons	TSC22D3	Up	0.261935	2.33118e-07	6.36918e-12	0.528	0.569
SNCA A30P	Early_Neurons	FSTL1	Down	-0.377729	2.33975e-07	6.39259e-12	0.518	0.65
SNCA A30P	Early_Neurons	MED24	Up	0.272463	2.39205e-07	6.53548e-12	0.175	0.201
SNCA A30P	Early_Neurons	FAP	Down	-4.97363	2.45112e-07	6.69687e-12	0	0.027
SNCA A30P	Early_Neurons	EFHC1	Up	0.473428	2.45779e-07	6.7151e-12	0.3	0.28
SNCA A30P	Early_Neurons	RUNX2	Down	-2.26626	2.47677e-07	6.76693e-12	0.015	0.067
SNCA A30P	Early_Neurons	PRKAB2	Up	0.343486	2.54951e-07	6.96567e-12	0.112	0.133
SNCA A30P	Early_Neurons	DPF2	Up	0.311159	2.62118e-07	7.16149e-12	0.356	0.379
SNCA A30P	Early_Neurons	TMEM45A	Down	-0.33463	2.62635e-07	7.17563e-12	0.199	0.293
SNCA A30P	Early_Neurons	RER1	Down	-0.298151	2.62782e-07	7.17964e-12	0.596	0.723
SNCA A30P	Early_Neurons	NECTIN3	Up	0.6399	2.64212e-07	7.21872e-12	0.268	0.234
SNCA A30P	Early_Neurons	SRGAP3	Up	0.622971	2.65027e-07	7.24099e-12	0.362	0.29
SNCA A30P	Early_Neurons	KCNMB1	Up	1.52305	2.66649e-07	7.28528e-12	0.134	0.067
SNCA A30P	Early_Neurons	ENHO	Up	0.648204	2.68054e-07	7.32367e-12	0.279	0.245
SNCA A30P	Early_Neurons	STRN4	Up	0.403116	2.71238e-07	7.41068e-12	0.225	0.24
SNCA A30P	Early_Neurons	GOLPH3	Up	0.380182	2.72286e-07	7.43931e-12	0.202	0.217
SNCA A30P	Early_Neurons	DDIT4	Down	-0.395236	2.72657e-07	7.44945e-12	0.16	0.256
SNCA A30P	Early_Neurons	DDX42	Up	0.472601	2.73001e-07	7.45883e-12	0.322	0.316
SNCA A30P	Early_Neurons	PRSS12	Down	-1.50744	2.79383e-07	7.6332e-12	0.045	0.118
SNCA A30P	Early_Neurons	MLLT1	Up	0.502274	2.81256e-07	7.68437e-12	0.354	0.311
SNCA A30P	Early_Neurons	OSBPL1A	Up	0.41302	2.85025e-07	7.78735e-12	0.263	0.267
SNCA A30P	Early_Neurons	ECI1	Up	0.289884	2.87775e-07	7.86249e-12	0.543	0.55
SNCA A30P	Early_Neurons	MT-ND4L	Up	0.276275	2.91864e-07	7.97421e-12	0.858	0.88
SNCA A30P	Early_Neurons	EIF5	Up	0.30762	2.95628e-07	8.07704e-12	0.61	0.645
SNCA A30P	Early_Neurons	ATP6V0A1	Up	0.479774	2.9888e-07	8.1659e-12	0.349	0.334
SNCA A30P	Early_Neurons	NDEL1	Down	-0.29807	3.04862e-07	8.32933e-12	0.108	0.176
SNCA A30P	Early_Neurons	TMEM60	Up	0.364091	3.11965e-07	8.5234e-12	0.368	0.365
SNCA A30P	Early_Neurons	ENOPH1	Up	0.263634	3.13429e-07	8.56339e-12	0.292	0.321
SNCA A30P	Early_Neurons	TEN1	Down	-0.429231	3.15764e-07	8.6272e-12	0.076	0.134
SNCA A30P	Early_Neurons	MAPK12	Down	-0.287301	3.18789e-07	8.70986e-12	0.088	0.149
SNCA A30P	Early_Neurons	FADS3	Up	0.368874	3.19208e-07	8.72129e-12	0.099	0.119
SNCA A30P	Early_Neurons	COP1	Up	0.690705	3.21547e-07	8.7852e-12	0.167	0.152
SNCA A30P	Early_Neurons	UTP3	Up	0.633671	3.21652e-07	8.78807e-12	0.11	0.116
SNCA A30P	Early_Neurons	CRNKL1	Up	0.551597	3.21743e-07	8.79056e-12	0.201	0.194
SNCA A30P	Early_Neurons	SNHG15	Up	0.367358	3.23387e-07	8.83547e-12	0.285	0.338
SNCA A30P	Early_Neurons	CEBPD	Down	-0.596848	3.28898e-07	8.98604e-12	0.165	0.273
SNCA A30P	Early_Neurons	VCPKMT	Up	0.580669	3.35833e-07	9.17552e-12	0.104	0.111
SNCA A30P	Early_Neurons	MECP2	Up	0.612513	3.37131e-07	9.21098e-12	0.258	0.241
SNCA A30P	Early_Neurons	RFXANK	Down	-0.250751	3.50531e-07	9.57708e-12	0.395	0.513
SNCA A30P	Early_Neurons	CELSR2	Up	1.05498	3.52889e-07	9.6415e-12	0.21	0.135
SNCA A30P	Early_Neurons	ADPGK	Down	-0.321095	3.70798e-07	1.01308e-11	0.109	0.176
SNCA A30P	Early_Neurons	NUDT11	Up	0.269381	3.77261e-07	1.03074e-11	0.143	0.176
SNCA A30P	Early_Neurons	TRA2A	Up	0.539036	3.83554e-07	1.04793e-11	0.27	0.268
SNCA A30P	Early_Neurons	BTBD10	Up	0.521298	3.87652e-07	1.05913e-11	0.201	0.209
SNCA A30P	Early_Neurons	IL13RA2	Up	0.272792	3.90759e-07	1.06762e-11	0.397	0.272
SNCA A30P	Early_Neurons	ZNF532	Up	0.301685	3.91674e-07	1.07012e-11	0.197	0.225
SNCA A30P	Early_Neurons	GLYR1	Up	0.379533	3.93857e-07	1.07608e-11	0.183	0.204
SNCA A30P	Early_Neurons	ETNK2	Up	0.818921	3.99761e-07	1.09221e-11	0.232	0.183
SNCA A30P	Early_Neurons	RIF1	Up	0.290716	4.08418e-07	1.11586e-11	0.237	0.258
SNCA A30P	Early_Neurons	OCEL1	Up	0.257557	4.14374e-07	1.13214e-11	0.192	0.216
SNCA A30P	Early_Neurons	PTPN2	Up	0.334172	4.15643e-07	1.13561e-11	0.199	0.216
SNCA A30P	Early_Neurons	PDE6D	Up	0.286471	4.20711e-07	1.14945e-11	0.275	0.296
SNCA A30P	Early_Neurons	CSPG4	Down	-1.34241	4.29232e-07	1.17273e-11	0.021	0.071
SNCA A30P	Early_Neurons	TUSC1	Up	0.972721	4.30011e-07	1.17486e-11	0.243	0.171
SNCA A30P	Early_Neurons	BCL7A	Up	0.608458	4.3626e-07	1.19193e-11	0.239	0.21
SNCA A30P	Early_Neurons	OTULIN	Down	-0.465238	4.36807e-07	1.19343e-11	0.058	0.114
SNCA A30P	Early_Neurons	ECM1	Down	-0.990716	4.4326e-07	1.21106e-11	0.061	0.14
SNCA A30P	Early_Neurons	ITPRIP	Down	-1.77666	4.43453e-07	1.21159e-11	0.013	0.059
SNCA A30P	Early_Neurons	RPS6KB1	Down	-0.303758	4.48766e-07	1.2261e-11	0.109	0.175
SNCA A30P	Early_Neurons	FKBP14	Down	-0.573228	4.48878e-07	1.22641e-11	0.195	0.308
SNCA A30P	Early_Neurons	NBEA	Up	0.503777	4.65541e-07	1.27193e-11	0.354	0.332
SNCA A30P	Early_Neurons	CRK	Up	0.272082	4.67054e-07	1.27607e-11	0.252	0.277
SNCA A30P	Early_Neurons	ATP6V1G2	Up	1.11725	4.72375e-07	1.29061e-11	0.192	0.137
SNCA A30P	Early_Neurons	MFAP1	Up	0.340019	4.74354e-07	1.29601e-11	0.385	0.39
SNCA A30P	Early_Neurons	ATP5F1B	Up	0.276594	4.83518e-07	1.32105e-11	0.946	0.944
SNCA A30P	Early_Neurons	SH3KBP1	Down	-0.576063	4.87995e-07	1.33328e-11	0.074	0.144
SNCA A30P	Early_Neurons	SLC20A1	Down	-0.424726	4.94538e-07	1.35116e-11	0.124	0.205
SNCA A30P	Early_Neurons	GMPR2	Up	0.302619	5.01194e-07	1.36934e-11	0.379	0.385
SNCA A30P	Early_Neurons	PDS5B	Up	0.344512	5.10631e-07	1.39513e-11	0.219	0.244
SNCA A30P	Early_Neurons	DCC	Up	1.28567	5.14906e-07	1.40681e-11	0.146	0.076
SNCA A30P	Early_Neurons	PCNX1	Up	0.250716	5.16251e-07	1.41048e-11	0.156	0.186
SNCA A30P	Early_Neurons	DRAM2	Up	0.588006	5.20566e-07	1.42227e-11	0.17	0.155
SNCA A30P	Early_Neurons	TMSB10	Up	0.292974	5.23486e-07	1.43025e-11	0.999	1
SNCA A30P	Early_Neurons	BAALC	Up	0.793256	5.29891e-07	1.44775e-11	0.309	0.225
SNCA A30P	Early_Neurons	TERF1	Up	0.257007	5.30087e-07	1.44829e-11	0.314	0.347
SNCA A30P	Early_Neurons	MRPS23	Up	0.280639	5.30687e-07	1.44993e-11	0.566	0.567
SNCA A30P	Early_Neurons	AL137802.2	Up	1.78618	5.3526e-07	1.46242e-11	0.097	0.044
SNCA A30P	Early_Neurons	EPS15	Up	0.391023	5.46162e-07	1.4922e-11	0.233	0.239
SNCA A30P	Early_Neurons	CTSK	Down	-1.15919	5.58201e-07	1.5251e-11	0.052	0.127
SNCA A30P	Early_Neurons	KLHL20	Up	0.343134	5.59217e-07	1.52787e-11	0.076	0.097
SNCA A30P	Early_Neurons	PPP6R3	Up	0.261854	5.61408e-07	1.53386e-11	0.239	0.263
SNCA A30P	Early_Neurons	GARS	Down	-0.250435	5.6635e-07	1.54736e-11	0.271	0.38
SNCA A30P	Early_Neurons	TNKS2	Up	0.307444	5.68569e-07	1.55342e-11	0.315	0.327
SNCA A30P	Early_Neurons	SRPX2	Down	-1.29503	5.72881e-07	1.56521e-11	0.023	0.076
SNCA A30P	Early_Neurons	NAA35	Up	0.252812	5.82533e-07	1.59158e-11	0.17	0.197
SNCA A30P	Early_Neurons	NOB1	Down	-0.344262	5.85968e-07	1.60096e-11	0.208	0.305
SNCA A30P	Early_Neurons	DPY30	Up	0.25195	5.9527e-07	1.62638e-11	0.736	0.744
SNCA A30P	Early_Neurons	LPP	Down	-0.30623	6.0099e-07	1.642e-11	0.232	0.336
SNCA A30P	Early_Neurons	PRPF39	Up	0.354823	6.04054e-07	1.65038e-11	0.11	0.137
SNCA A30P	Early_Neurons	IGFBP7	Down	-0.600985	6.04068e-07	1.65041e-11	0.107	0.203
SNCA A30P	Early_Neurons	SIL1	Down	-0.289625	6.07411e-07	1.65955e-11	0.411	0.536
SNCA A30P	Early_Neurons	PIAS3	Up	0.497609	6.08345e-07	1.6621e-11	0.127	0.133
SNCA A30P	Early_Neurons	DAAM2	Down	-1.04444	6.34745e-07	1.73423e-11	0.017	0.069
SNCA A30P	Early_Neurons	SSH2	Up	0.68833	6.37467e-07	1.74166e-11	0.164	0.16
SNCA A30P	Early_Neurons	SERP2	Up	1.05672	6.49072e-07	1.77337e-11	0.185	0.119
SNCA A30P	Early_Neurons	FAM92B	Up	1.46598	6.50908e-07	1.77839e-11	0.115	0.051
SNCA A30P	Early_Neurons	MCAM	Up	0.800407	6.5288e-07	1.78378e-11	0.171	0.153
SNCA A30P	Early_Neurons	RABEP1	Up	0.276584	6.57046e-07	1.79516e-11	0.343	0.379
SNCA A30P	Early_Neurons	COASY	Up	0.419567	6.62691e-07	1.81058e-11	0.161	0.172
SNCA A30P	Early_Neurons	UBE2E1	Up	0.352376	6.75328e-07	1.84511e-11	0.33	0.327
SNCA A30P	Early_Neurons	ZNF787	Up	0.291135	6.79141e-07	1.85553e-11	0.24	0.262
SNCA A30P	Early_Neurons	ST3GAL5	Up	0.678752	7.1184e-07	1.94486e-11	0.128	0.116
SNCA A30P	Early_Neurons	GGCT	Down	-0.255156	7.17745e-07	1.961e-11	0.258	0.356
SNCA A30P	Early_Neurons	ATAT1	Up	0.521162	7.2037e-07	1.96817e-11	0.318	0.283
SNCA A30P	Early_Neurons	IDH1	Up	0.496129	7.26846e-07	1.98586e-11	0.387	0.345
SNCA A30P	Early_Neurons	MRPL42	Up	0.277428	7.4774e-07	2.04295e-11	0.5	0.504
SNCA A30P	Early_Neurons	ACTN4	Down	-0.359877	7.60764e-07	2.07853e-11	0.315	0.435
SNCA A30P	Early_Neurons	SAMD5	Up	1.14412	7.62332e-07	2.08282e-11	0.162	0.098
SNCA A30P	Early_Neurons	KCNQ1OT1	Down	-0.414175	7.77374e-07	2.12391e-11	0.41	0.542
SNCA A30P	Early_Neurons	LRIG1	Up	0.28853	7.85515e-07	2.14616e-11	0.194	0.225
SNCA A30P	Early_Neurons	HMCN1	Down	-0.452993	7.85676e-07	2.1466e-11	0.058	0.117
SNCA A30P	Early_Neurons	SLC25A24	Down	-0.592771	7.85894e-07	2.14719e-11	0.194	0.306
SNCA A30P	Early_Neurons	SCAF11	Up	0.25525	7.88657e-07	2.15474e-11	0.422	0.447
SNCA A30P	Early_Neurons	ANKRD46	Up	0.500807	8.04565e-07	2.1982e-11	0.23	0.225
SNCA A30P	Early_Neurons	LTBP4	Down	-0.895504	8.06194e-07	2.20266e-11	0.078	0.161
SNCA A30P	Early_Neurons	TMEM35A	Up	1.01284	8.53802e-07	2.33273e-11	0.156	0.116
SNCA A30P	Early_Neurons	DIO3	Down	-0.465338	8.58289e-07	2.34499e-11	0.147	0.247
SNCA A30P	Early_Neurons	BECN1	Up	0.542145	8.72137e-07	2.38282e-11	0.211	0.198
SNCA A30P	Early_Neurons	GTF3C5	Up	0.390677	8.73254e-07	2.38587e-11	0.169	0.181
SNCA A30P	Early_Neurons	SMARCAD1	Up	0.32763	8.74298e-07	2.38873e-11	0.313	0.326
SNCA A30P	Early_Neurons	KBTBD7	Up	0.68473	8.85534e-07	2.41943e-11	0.109	0.106
SNCA A30P	Early_Neurons	CPD	Up	0.276615	9.05702e-07	2.47453e-11	0.242	0.268
SNCA A30P	Early_Neurons	CASP6	Up	0.647813	9.09796e-07	2.48571e-11	0.186	0.164
SNCA A30P	Early_Neurons	BNC2	Down	-0.723399	9.24181e-07	2.52502e-11	0.103	0.192
SNCA A30P	Early_Neurons	PUM2	Up	0.274077	9.39541e-07	2.56698e-11	0.252	0.277
SNCA A30P	Early_Neurons	GABPB1-AS1	Up	0.421756	9.45252e-07	2.58259e-11	0.358	0.358
SNCA A30P	Early_Neurons	CNOT6	Up	0.586366	9.56067e-07	2.61213e-11	0.167	0.161
SNCA A30P	Early_Neurons	PYGO2	Up	0.772455	9.6471e-07	2.63575e-11	0.189	0.148
SNCA A30P	Early_Neurons	C9ORF24	Up	2.13883	9.85348e-07	2.69213e-11	0.093	0.043
SNCA A30P	Early_Neurons	MEOX2	Down	-2.45247	9.9209e-07	2.71055e-11	0.015	0.064
SNCA A30P	Early_Neurons	CHGA	Up	1.6082	1.02722e-06	2.80653e-11	0.225	0.169
SNCA A30P	Early_Neurons	COMTD1	Up	0.644436	1.03686e-06	2.83287e-11	0.171	0.174
SNCA A30P	Early_Neurons	FBXO44	Up	0.648937	1.05372e-06	2.87893e-11	0.227	0.209
SNCA A30P	Early_Neurons	GRAMD4	Up	0.4998	1.06111e-06	2.89912e-11	0.085	0.096
SNCA A30P	Early_Neurons	COQ9	Up	0.278962	1.07853e-06	2.94673e-11	0.378	0.387
SNCA A30P	Early_Neurons	ATL3	Down	-0.620149	1.07972e-06	2.94997e-11	0.059	0.12
SNCA A30P	Early_Neurons	TACO1	Up	0.272217	1.08069e-06	2.95262e-11	0.229	0.248
SNCA A30P	Early_Neurons	ATP6V1H	Up	0.468674	1.09141e-06	2.98191e-11	0.313	0.303
SNCA A30P	Early_Neurons	SMURF2	Up	0.261773	1.09637e-06	2.99545e-11	0.144	0.169
SNCA A30P	Early_Neurons	FAM50B	Up	4.41388	1.11975e-06	3.05934e-11	0.03	0.002
SNCA A30P	Early_Neurons	IP6K1	Up	0.509866	1.12544e-06	3.07488e-11	0.152	0.17
SNCA A30P	Early_Neurons	TCF12	Down	-0.431608	1.13611e-06	3.10403e-11	0.374	0.503
SNCA A30P	Early_Neurons	ZNF721	Up	0.403066	1.14017e-06	3.11513e-11	0.224	0.23
SNCA A30P	Early_Neurons	INKA1	Down	-0.804236	1.14813e-06	3.13687e-11	0.038	0.094
SNCA A30P	Early_Neurons	RCAN3	Up	0.722017	1.15284e-06	3.14976e-11	0.27	0.209
SNCA A30P	Early_Neurons	IER2	Up	0.513128	1.16876e-06	3.19325e-11	0.327	0.369
SNCA A30P	Early_Neurons	P4HA1	Down	-0.399052	1.17248e-06	3.20342e-11	0.282	0.395
SNCA A30P	Early_Neurons	MPST	Down	-0.262371	1.17366e-06	3.20664e-11	0.462	0.586
SNCA A30P	Early_Neurons	C17ORF75	Up	0.413273	1.19321e-06	3.26006e-11	0.282	0.283
SNCA A30P	Early_Neurons	HPS4	Up	0.584747	1.2236e-06	3.34307e-11	0.156	0.147
SNCA A30P	Early_Neurons	PIAS4	Up	0.78887	1.22665e-06	3.3514e-11	0.096	0.094
SNCA A30P	Early_Neurons	PPP2R2B	Up	0.754966	1.23436e-06	3.37248e-11	0.385	0.293
SNCA A30P	Early_Neurons	FAM193B	Up	0.527045	1.24214e-06	3.39373e-11	0.11	0.116
SNCA A30P	Early_Neurons	MORC4	Down	-0.644276	1.24397e-06	3.39874e-11	0.07	0.136
SNCA A30P	Early_Neurons	DCBLD2	Up	0.507891	1.24588e-06	3.40396e-11	0.295	0.27
SNCA A30P	Early_Neurons	PLCB1	Down	-0.483526	1.24589e-06	3.40398e-11	0.093	0.169
SNCA A30P	Early_Neurons	PCNX4	Up	0.408815	1.24951e-06	3.41387e-11	0.258	0.263
SNCA A30P	Early_Neurons	SLC35G2	Up	1.38479	1.25979e-06	3.44195e-11	0.07	0.055
SNCA A30P	Early_Neurons	DYRK2	Up	0.338889	1.26383e-06	3.453e-11	0.092	0.112
SNCA A30P	Early_Neurons	RABGAP1L	Up	0.81554	1.27573e-06	3.48551e-11	0.182	0.158
SNCA A30P	Early_Neurons	RETREG3	Up	0.311271	1.27577e-06	3.48561e-11	0.173	0.193
SNCA A30P	Early_Neurons	PPP1R9A	Up	0.599729	1.29593e-06	3.54069e-11	0.261	0.226
SNCA A30P	Early_Neurons	POLDIP3	Up	0.334225	1.29775e-06	3.54568e-11	0.191	0.207
SNCA A30P	Early_Neurons	RECQL	Down	-0.349642	1.3572e-06	3.70811e-11	0.126	0.201
SNCA A30P	Early_Neurons	B4GALT4	Down	-0.416479	1.36995e-06	3.74293e-11	0.127	0.209
SNCA A30P	Early_Neurons	FBXO21	Up	0.355386	1.3757e-06	3.75865e-11	0.332	0.333
SNCA A30P	Early_Neurons	MRPS18B	Up	0.301373	1.37584e-06	3.75902e-11	0.379	0.399
SNCA A30P	Early_Neurons	ARL4C	Up	0.914385	1.39141e-06	3.80155e-11	0.217	0.157
SNCA A30P	Early_Neurons	YTHDF1	Up	0.409508	1.39358e-06	3.8075e-11	0.166	0.18
SNCA A30P	Early_Neurons	ZNF358	Up	0.257561	1.43228e-06	3.91322e-11	0.299	0.323
SNCA A30P	Early_Neurons	DMAC2	Up	0.556544	1.43274e-06	3.91447e-11	0.185	0.172
SNCA A30P	Early_Neurons	SP5	Down	-1.30309	1.45567e-06	3.97712e-11	0.043	0.112
SNCA A30P	Early_Neurons	DOCK10	Up	1.61135	1.50607e-06	4.11484e-11	0.096	0.051
SNCA A30P	Early_Neurons	OTUD6B-AS1	Up	0.285509	1.50636e-06	4.11563e-11	0.461	0.468
SNCA A30P	Early_Neurons	LMO3	Up	0.752748	1.51244e-06	4.13224e-11	0.402	0.315
SNCA A30P	Early_Neurons	EPHB4	Down	-0.591601	1.53525e-06	4.19455e-11	0.082	0.153
SNCA A30P	Early_Neurons	C3ORF38	Up	0.252439	1.53787e-06	4.20172e-11	0.151	0.177
SNCA A30P	Early_Neurons	C1ORF194	Up	1.40114	1.54146e-06	4.21152e-11	0.125	0.059
SNCA A30P	Early_Neurons	ZBTB6	Up	1.1748	1.55323e-06	4.24368e-11	0.122	0.09
SNCA A30P	Early_Neurons	ROR1	Down	-1.17599	1.57509e-06	4.30342e-11	0.032	0.091
SNCA A30P	Early_Neurons	C9ORF72	Up	0.96804	1.59687e-06	4.36292e-11	0.185	0.125
SNCA A30P	Early_Neurons	MCF2	Down	-1.48446	1.6382e-06	4.47583e-11	0.033	0.098
SNCA A30P	Early_Neurons	VARS	Down	-0.268198	1.64677e-06	4.49924e-11	0.124	0.19
SNCA A30P	Early_Neurons	NUTM2B-AS1	Up	0.350956	1.66421e-06	4.54691e-11	0.211	0.225
SNCA A30P	Early_Neurons	PIP4P2	Up	0.291483	1.68676e-06	4.60852e-11	0.256	0.278
SNCA A30P	Early_Neurons	ZNF652	Up	0.444981	1.69855e-06	4.64073e-11	0.234	0.236
SNCA A30P	Early_Neurons	ZFP36L1	Down	-0.440856	1.70267e-06	4.65198e-11	0.381	0.511
SNCA A30P	Early_Neurons	MINDY2	Up	0.406407	1.75668e-06	4.79955e-11	0.212	0.215
SNCA A30P	Early_Neurons	LINC02300	Up	1.03388	1.76902e-06	4.83325e-11	0.244	0.151
SNCA A30P	Early_Neurons	TGS1	Down	-0.339569	1.79776e-06	4.91178e-11	0.13	0.203
SNCA A30P	Early_Neurons	ASPHD1	Up	1.37443	1.81762e-06	4.96603e-11	0.118	0.072
SNCA A30P	Early_Neurons	PINK1	Up	0.31693	1.84548e-06	5.04216e-11	0.348	0.353
SNCA A30P	Early_Neurons	GNAI2	Down	-0.254229	1.86097e-06	5.08447e-11	0.739	0.84
SNCA A30P	Early_Neurons	DUSP8	Up	1.40372	1.8743e-06	5.1209e-11	0.118	0.078
SNCA A30P	Early_Neurons	RPP30	Up	0.258256	1.88067e-06	5.1383e-11	0.307	0.339
SNCA A30P	Early_Neurons	NARF	Up	0.331011	1.8878e-06	5.15777e-11	0.358	0.355
SNCA A30P	Early_Neurons	VCAM1	Down	-2.96581	1.92916e-06	5.27078e-11	0.003	0.036
SNCA A30P	Early_Neurons	SMS	Up	0.407298	1.93221e-06	5.27912e-11	0.686	0.654
SNCA A30P	Early_Neurons	TGFBR3	Down	-0.475911	1.95536e-06	5.34236e-11	0.063	0.123
SNCA A30P	Early_Neurons	ASB4	Up	1.32626	1.96969e-06	5.38153e-11	0.134	0.072
SNCA A30P	Early_Neurons	HK1	Up	0.402857	2.00023e-06	5.46496e-11	0.291	0.289
SNCA A30P	Early_Neurons	RANBP3	Up	0.273225	2.01069e-06	5.49353e-11	0.172	0.198
SNCA A30P	Early_Neurons	PPP2R2A	Up	0.379299	2.02115e-06	5.52212e-11	0.354	0.354
SNCA A30P	Early_Neurons	SF3B3	Up	0.299919	2.02375e-06	5.52921e-11	0.264	0.284
SNCA A30P	Early_Neurons	COL21A1	Down	-1.87659	2.04338e-06	5.58286e-11	0.02	0.074
SNCA A30P	Early_Neurons	CDC73	Up	0.535463	2.04463e-06	5.58627e-11	0.32	0.28
SNCA A30P	Early_Neurons	MIDN	Up	0.396577	2.06817e-06	5.65059e-11	0.352	0.353
SNCA A30P	Early_Neurons	BCL7B	Up	0.448112	2.07451e-06	5.66789e-11	0.3	0.297
SNCA A30P	Early_Neurons	TARDBP	Up	0.319964	2.07466e-06	5.66832e-11	0.289	0.306
SNCA A30P	Early_Neurons	SNX24	Up	0.310333	2.08522e-06	5.69716e-11	0.192	0.203
SNCA A30P	Early_Neurons	RUNX1T1	Up	0.779171	2.08585e-06	5.69889e-11	0.162	0.145
SNCA A30P	Early_Neurons	PPP1R18	Up	0.316505	2.13704e-06	5.83874e-11	0.146	0.173
SNCA A30P	Early_Neurons	DLGAP4	Up	0.26259	2.1503e-06	5.87498e-11	0.405	0.438
SNCA A30P	Early_Neurons	TCEAL1	Up	0.356488	2.19783e-06	6.00483e-11	0.369	0.37
SNCA A30P	Early_Neurons	PTPMT1	Up	0.501392	2.20151e-06	6.0149e-11	0.238	0.221
SNCA A30P	Early_Neurons	TBK1	Up	0.296829	2.20663e-06	6.02887e-11	0.1	0.123
SNCA A30P	Early_Neurons	SERPINE2	Up	0.423908	2.2078e-06	6.03207e-11	0.387	0.412
SNCA A30P	Early_Neurons	CDK12	Up	0.314305	2.21213e-06	6.04392e-11	0.179	0.195
SNCA A30P	Early_Neurons	CREBZF	Up	0.429156	2.22007e-06	6.06559e-11	0.165	0.175
SNCA A30P	Early_Neurons	PI4KA	Up	0.269874	2.22674e-06	6.08381e-11	0.166	0.187
SNCA A30P	Early_Neurons	TGFB1	Down	-1.02914	2.22798e-06	6.08721e-11	0.06	0.135
SNCA A30P	Early_Neurons	POLR2J3	Up	0.426676	2.26172e-06	6.1794e-11	0.129	0.142
SNCA A30P	Early_Neurons	ISCA2	Up	0.250623	2.26388e-06	6.1853e-11	0.561	0.555
SNCA A30P	Early_Neurons	SOX21	Up	1.81819	2.27928e-06	6.22738e-11	0.088	0.034
SNCA A30P	Early_Neurons	PNPLA8	Up	0.345711	2.29476e-06	6.26967e-11	0.339	0.358
SNCA A30P	Early_Neurons	SMYD3	Up	0.301522	2.32182e-06	6.34359e-11	0.266	0.293
SNCA A30P	Early_Neurons	AP5M1	Up	0.746019	2.33175e-06	6.37073e-11	0.323	0.261
SNCA A30P	Early_Neurons	TRIM52-AS1	Up	0.269873	2.34914e-06	6.41825e-11	0.288	0.307
SNCA A30P	Early_Neurons	PKN1	Up	0.384106	2.35575e-06	6.43631e-11	0.342	0.34
SNCA A30P	Early_Neurons	SERINC3	Up	0.45958	2.37233e-06	6.48159e-11	0.324	0.303
SNCA A30P	Early_Neurons	RPAP3	Up	0.283614	2.37466e-06	6.48796e-11	0.2	0.221
SNCA A30P	Early_Neurons	HOXD3	Down	-2.26177	2.39489e-06	6.54324e-11	0.007	0.047
SNCA A30P	Early_Neurons	UIMC1	Up	0.283619	2.42274e-06	6.61932e-11	0.108	0.131
SNCA A30P	Early_Neurons	CENPW	Up	0.517011	2.44324e-06	6.67533e-11	0.202	0.197
SNCA A30P	Early_Neurons	MKNK2	Up	0.375355	2.44391e-06	6.67716e-11	0.271	0.285
SNCA A30P	Early_Neurons	SNAP25	Up	0.828369	2.44913e-06	6.69144e-11	0.201	0.164
SNCA A30P	Early_Neurons	LINC00641	Up	0.339975	2.50643e-06	6.84797e-11	0.094	0.117
SNCA A30P	Early_Neurons	WAC	Up	0.330793	2.52173e-06	6.88978e-11	0.371	0.379
SNCA A30P	Early_Neurons	MTFR1L	Up	0.300622	2.5336e-06	6.92223e-11	0.345	0.353
SNCA A30P	Early_Neurons	RHOD	Down	-0.327885	2.55727e-06	6.98689e-11	0.111	0.177
SNCA A30P	Early_Neurons	IRF3	Up	0.308699	2.58106e-06	7.05189e-11	0.289	0.302
SNCA A30P	Early_Neurons	DAAM1	Up	0.565207	2.58428e-06	7.06069e-11	0.368	0.325
SNCA A30P	Early_Neurons	ADD2	Up	1.16761	2.59995e-06	7.1035e-11	0.134	0.083
SNCA A30P	Early_Neurons	MARCH5	Up	0.305048	2.61746e-06	7.15133e-11	0.36	0.376
SNCA A30P	Early_Neurons	ZNF326	Up	0.250569	2.62315e-06	7.16688e-11	0.3	0.321
SNCA A30P	Early_Neurons	PHLDA1	Down	-0.354564	2.62742e-06	7.17855e-11	0.203	0.304
SNCA A30P	Early_Neurons	ZNF24	Up	0.299669	2.63769e-06	7.20662e-11	0.365	0.371
SNCA A30P	Early_Neurons	BTG3	Up	0.428007	2.64234e-06	7.21932e-11	0.506	0.528
SNCA A30P	Early_Neurons	SPEN	Up	0.3402	2.65286e-06	7.24804e-11	0.206	0.214
SNCA A30P	Early_Neurons	KHSRP	Up	0.389211	2.69444e-06	7.36167e-11	0.301	0.314
SNCA A30P	Early_Neurons	FBXW11	Up	0.350146	2.69567e-06	7.36503e-11	0.343	0.339
SNCA A30P	Early_Neurons	HMOX1	Down	-0.684158	2.72886e-06	7.4557e-11	0.021	0.07
SNCA A30P	Early_Neurons	POP5	Up	0.27391	2.84009e-06	7.7596e-11	0.48	0.485
SNCA A30P	Early_Neurons	POGK	Up	0.7774	2.87639e-06	7.85877e-11	0.2	0.159
SNCA A30P	Early_Neurons	CASC15	Up	0.32222	2.98471e-06	8.15472e-11	0.26	0.284
SNCA A30P	Early_Neurons	OGFOD1	Up	0.362297	3.02247e-06	8.25788e-11	0.136	0.153
SNCA A30P	Early_Neurons	ZMIZ1	Up	0.273522	3.10024e-06	8.47037e-11	0.178	0.2
SNCA A30P	Early_Neurons	CTDSPL	Down	-0.628523	3.11432e-06	8.50885e-11	0.064	0.127
SNCA A30P	Early_Neurons	EFCAB2	Up	0.809252	3.15246e-06	8.61304e-11	0.206	0.155
SNCA A30P	Early_Neurons	GDF15	Down	-0.662026	3.20827e-06	8.76553e-11	0.077	0.16
SNCA A30P	Early_Neurons	AP002360.1	Up	0.763221	3.36637e-06	9.19748e-11	0.209	0.172
SNCA A30P	Early_Neurons	DAPL1	Down	-1.36934	3.37246e-06	9.21412e-11	0.03	0.091
SNCA A30P	Early_Neurons	BEX1	Up	0.408571	3.37576e-06	9.22314e-11	0.809	0.774
SNCA A30P	Early_Neurons	TOX	Up	1.2477	3.37928e-06	9.23276e-11	0.133	0.082
SNCA A30P	Early_Neurons	TTC32	Up	0.75921	3.40705e-06	9.30862e-11	0.174	0.136
SNCA A30P	Early_Neurons	FKBP1B	Up	0.460536	3.41646e-06	9.33435e-11	0.473	0.432
SNCA A30P	Early_Neurons	SECISBP2	Up	0.321435	3.4309e-06	9.37378e-11	0.308	0.311
SNCA A30P	Early_Neurons	ZNF483	Up	0.992417	3.43281e-06	9.37901e-11	0.136	0.108
SNCA A30P	Early_Neurons	ZNF451	Up	0.435076	3.43289e-06	9.37924e-11	0.222	0.229
SNCA A30P	Early_Neurons	TMOD2	Up	0.950031	3.46516e-06	9.46739e-11	0.163	0.131
SNCA A30P	Early_Neurons	CLSTN3	Up	0.762526	3.54484e-06	9.68508e-11	0.23	0.175
SNCA A30P	Early_Neurons	VPS26A	Up	0.298686	3.54814e-06	9.6941e-11	0.312	0.323
SNCA A30P	Early_Neurons	FAM228B	Up	0.469801	3.57715e-06	9.77336e-11	0.224	0.216
SNCA A30P	Early_Neurons	NT5E	Down	-1.2841	3.57865e-06	9.77746e-11	0.008	0.041
SNCA A30P	Early_Neurons	BORCS8	Up	0.420535	3.63417e-06	9.92915e-11	0.317	0.307
SNCA A30P	Early_Neurons	PLEKHB2	Up	0.322604	3.65254e-06	9.97935e-11	0.27	0.285
SNCA A30P	Early_Neurons	SYT7	Up	1.72667	3.7257e-06	1.01792e-10	0.097	0.042
SNCA A30P	Early_Neurons	STAU2	Up	0.338589	3.72767e-06	1.01846e-10	0.209	0.222
SNCA A30P	Early_Neurons	FBRSL1	Up	0.446153	3.735e-06	1.02046e-10	0.252	0.244
SNCA A30P	Early_Neurons	PAX3	Down	-1.97974	3.74448e-06	1.02305e-10	0.009	0.05
SNCA A30P	Early_Neurons	WASHC1	Up	0.564801	3.75485e-06	1.02589e-10	0.28	0.256
SNCA A30P	Early_Neurons	ATP2A2	Up	0.32037	3.77234e-06	1.03067e-10	0.445	0.454
SNCA A30P	Early_Neurons	NELFB	Up	0.324502	3.78722e-06	1.03473e-10	0.282	0.291
SNCA A30P	Early_Neurons	RITA1	Up	0.30679	3.79433e-06	1.03667e-10	0.137	0.158
SNCA A30P	Early_Neurons	KIZ	Up	0.825402	3.7967e-06	1.03732e-10	0.142	0.114
SNCA A30P	Early_Neurons	PNPLA2	Up	0.387463	3.81813e-06	1.04318e-10	0.132	0.153
SNCA A30P	Early_Neurons	STK17B	Down	-1.50148	3.82416e-06	1.04482e-10	0.009	0.048
SNCA A30P	Early_Neurons	PCDHGB6	Up	0.453137	3.82871e-06	1.04607e-10	0.294	0.271
SNCA A30P	Early_Neurons	SPA17	Up	0.744369	3.83002e-06	1.04643e-10	0.262	0.192
SNCA A30P	Early_Neurons	ST6GALNAC3	Down	-0.539849	3.86727e-06	1.0566e-10	0.136	0.226
SNCA A30P	Early_Neurons	TTC28-AS1	Up	0.660354	3.88566e-06	1.06163e-10	0.184	0.165
SNCA A30P	Early_Neurons	COL18A1	Down	-0.489735	3.97354e-06	1.08564e-10	0.44	0.568
SNCA A30P	Early_Neurons	GGH	Up	0.486522	4.0052e-06	1.09429e-10	0.362	0.326
SNCA A30P	Early_Neurons	ARID4A	Up	0.592355	4.00655e-06	1.09466e-10	0.387	0.339
SNCA A30P	Early_Neurons	CCDC58	Up	0.365311	4.02233e-06	1.09897e-10	0.12	0.15
SNCA A30P	Early_Neurons	FSD1	Up	0.73517	4.03952e-06	1.10366e-10	0.243	0.184
SNCA A30P	Early_Neurons	SCN3B	Up	1.26827	4.05904e-06	1.109e-10	0.143	0.082
SNCA A30P	Early_Neurons	PCDH19	Up	1.36832	4.07841e-06	1.11429e-10	0.104	0.062
SNCA A30P	Early_Neurons	PPAN	Down	-0.303607	4.13621e-06	1.13008e-10	0.075	0.127
SNCA A30P	Early_Neurons	MYO9A	Down	-0.275225	4.16271e-06	1.13732e-10	0.136	0.21
SNCA A30P	Early_Neurons	SKAP2	Down	-0.365922	4.20469e-06	1.14879e-10	0.05	0.095
SNCA A30P	Early_Neurons	LAMA1	Up	1.19371	4.21525e-06	1.15168e-10	0.094	0.063
SNCA A30P	Early_Neurons	CYBRD1	Down	-0.902254	4.28104e-06	1.16965e-10	0.055	0.122
SNCA A30P	Early_Neurons	EIF2D	Up	0.304536	4.36033e-06	1.19131e-10	0.145	0.163
SNCA A30P	Early_Neurons	UBAP2L	Up	0.383431	4.36615e-06	1.1929e-10	0.361	0.347
SNCA A30P	Early_Neurons	FANCF	Up	0.853879	4.43396e-06	1.21143e-10	0.151	0.118
SNCA A30P	Early_Neurons	RGL2	Up	0.385377	4.47601e-06	1.22292e-10	0.281	0.274
SNCA A30P	Early_Neurons	CAV1	Down	-2.22572	4.50977e-06	1.23214e-10	0.007	0.046
SNCA A30P	Early_Neurons	MAMDC2	Down	-1.33576	4.51832e-06	1.23448e-10	0.041	0.108
SNCA A30P	Early_Neurons	FAT3	Up	0.694042	4.56677e-06	1.24772e-10	0.258	0.229
SNCA A30P	Early_Neurons	PPP3CA	Up	0.363477	4.60313e-06	1.25765e-10	0.297	0.301
SNCA A30P	Early_Neurons	CP	Up	2.72109	4.72193e-06	1.29011e-10	0.051	0.011
SNCA A30P	Early_Neurons	LAP3	Down	-0.262283	4.75325e-06	1.29867e-10	0.192	0.27
SNCA A30P	Early_Neurons	IMPA2	Down	-0.86417	4.75583e-06	1.29937e-10	0.073	0.148
SNCA A30P	Early_Neurons	AHR	Down	-0.54654	4.8139e-06	1.31524e-10	0.078	0.147
SNCA A30P	Early_Neurons	SYT14	Up	0.584419	4.82366e-06	1.3179e-10	0.22	0.199
SNCA A30P	Early_Neurons	SMO	Down	-0.314456	4.90719e-06	1.34073e-10	0.136	0.208
SNCA A30P	Early_Neurons	PDPN	Down	-0.762092	4.9125e-06	1.34218e-10	0.051	0.111
SNCA A30P	Early_Neurons	ZNF282	Up	0.71234	4.92128e-06	1.34458e-10	0.079	0.092
SNCA A30P	Early_Neurons	PCYT1A	Down	-0.300051	4.93199e-06	1.3475e-10	0.075	0.132
SNCA A30P	Early_Neurons	PSPC1	Up	0.458071	4.94099e-06	1.34996e-10	0.245	0.246
SNCA A30P	Early_Neurons	EIPR1	Up	0.378066	4.95887e-06	1.35485e-10	0.132	0.153
SNCA A30P	Early_Neurons	RNF213	Down	-0.320965	4.97187e-06	1.3584e-10	0.095	0.155
SNCA A30P	Early_Neurons	LINC01116	Down	-1.3082	5.01367e-06	1.36982e-10	0.033	0.093
SNCA A30P	Early_Neurons	NELL2	Up	1.13674	5.04039e-06	1.37712e-10	0.158	0.093
SNCA A30P	Early_Neurons	NFKBIL1	Up	0.375282	5.06306e-06	1.38331e-10	0.298	0.306
SNCA A30P	Early_Neurons	WBP2	Up	0.432628	5.0721e-06	1.38578e-10	0.425	0.392
SNCA A30P	Early_Neurons	C1ORF131	Up	0.830792	5.10415e-06	1.39454e-10	0.218	0.169
SNCA A30P	Early_Neurons	HOPX	Up	3.25262	5.12686e-06	1.40074e-10	0.053	0.022
SNCA A30P	Early_Neurons	TTC28	Up	0.296412	5.13582e-06	1.40319e-10	0.234	0.248
SNCA A30P	Early_Neurons	ING2	Up	0.288628	5.13684e-06	1.40347e-10	0.192	0.215
SNCA A30P	Early_Neurons	QSER1	Up	0.45177	5.13993e-06	1.40431e-10	0.204	0.207
SNCA A30P	Early_Neurons	C1ORF56	Up	0.784297	5.24634e-06	1.43339e-10	0.217	0.168
SNCA A30P	Early_Neurons	KDM1A	Up	0.268434	5.25136e-06	1.43476e-10	0.455	0.471
SNCA A30P	Early_Neurons	P4HTM	Up	0.304492	5.35575e-06	1.46328e-10	0.579	0.568
SNCA A30P	Early_Neurons	SEMA3E	Down	-1.58388	5.43202e-06	1.48412e-10	0.03	0.09
SNCA A30P	Early_Neurons	CREM	Down	-0.420786	5.60862e-06	1.53237e-10	0.358	0.481
SNCA A30P	Early_Neurons	AMMECR1	Down	-0.3287	5.63498e-06	1.53957e-10	0.066	0.117
SNCA A30P	Early_Neurons	PEX19	Up	0.399454	5.66041e-06	1.54652e-10	0.24	0.239
SNCA A30P	Early_Neurons	METTL16	Up	0.353421	5.67713e-06	1.55109e-10	0.166	0.178
SNCA A30P	Early_Neurons	SYT4	Up	0.638268	5.68665e-06	1.55369e-10	0.433	0.342
SNCA A30P	Early_Neurons	IRX3	Up	1.61148	5.69412e-06	1.55573e-10	0.102	0.072
SNCA A30P	Early_Neurons	TNKS	Up	0.271976	5.7847e-06	1.58048e-10	0.291	0.311
SNCA A30P	Early_Neurons	ALDH1L2	Down	-1.28607	5.80859e-06	1.587e-10	0.02	0.067
SNCA A30P	Early_Neurons	AGL	Up	0.453304	5.95994e-06	1.62836e-10	0.231	0.224
SNCA A30P	Early_Neurons	BAZ2B	Up	0.326695	6.03705e-06	1.64942e-10	0.373	0.376
SNCA A30P	Early_Neurons	TPPP3	Up	0.809815	6.13196e-06	1.67535e-10	0.221	0.168
SNCA A30P	Early_Neurons	EFCAB1	Up	2.34027	6.14989e-06	1.68025e-10	0.052	0.014
SNCA A30P	Early_Neurons	TIA1	Up	0.32593	6.15428e-06	1.68145e-10	0.396	0.398
SNCA A30P	Early_Neurons	CDKN2A	Down	-1.58999	6.16328e-06	1.68391e-10	0.031	0.091
SNCA A30P	Early_Neurons	ZNF205	Up	0.593993	6.24448e-06	1.7061e-10	0.195	0.174
SNCA A30P	Early_Neurons	SENP5	Up	0.333134	6.32298e-06	1.72754e-10	0.18	0.191
SNCA A30P	Early_Neurons	COQ5	Up	0.398982	6.33994e-06	1.73218e-10	0.291	0.284
SNCA A30P	Early_Neurons	CD44	Down	-0.652781	6.37019e-06	1.74044e-10	0.077	0.152
SNCA A30P	Early_Neurons	CNTNAP2	Up	0.893208	6.37583e-06	1.74198e-10	0.235	0.153
SNCA A30P	Early_Neurons	KDM4A	Down	-0.347538	6.39057e-06	1.74601e-10	0.094	0.155
SNCA A30P	Early_Neurons	PARM1	Up	0.951163	6.40322e-06	1.74947e-10	0.217	0.14
SNCA A30P	Early_Neurons	TPRN	Up	0.273433	6.55816e-06	1.7918e-10	0.105	0.129
SNCA A30P	Early_Neurons	ABCC5	Up	0.578749	6.60656e-06	1.80502e-10	0.191	0.182
SNCA A30P	Early_Neurons	LRRC58	Down	-0.538088	6.76812e-06	1.84916e-10	0.112	0.192
SNCA A30P	Early_Neurons	GABRG2	Up	1.91616	6.83222e-06	1.86667e-10	0.064	0.017
SNCA A30P	Early_Neurons	PML	Up	0.345284	6.9423e-06	1.89675e-10	0.065	0.084
SNCA A30P	Early_Neurons	LYPD1	Down	-0.849422	6.97992e-06	1.90703e-10	0.148	0.249
SNCA A30P	Early_Neurons	NAP1L3	Up	0.495197	7.00821e-06	1.91476e-10	0.316	0.298
SNCA A30P	Early_Neurons	PTPN14	Down	-0.988167	7.04374e-06	1.92447e-10	0.048	0.112
SNCA A30P	Early_Neurons	APBB1	Up	0.578034	7.20523e-06	1.96859e-10	0.258	0.22
SNCA A30P	Early_Neurons	PUM3	Down	-0.308418	7.23602e-06	1.977e-10	0.159	0.238
SNCA A30P	Early_Neurons	GREM1	Down	-2.50924	7.24212e-06	1.97867e-10	0.005	0.041
SNCA A30P	Early_Neurons	AGAP1	Up	0.554523	7.26544e-06	1.98504e-10	0.202	0.181
SNCA A30P	Early_Neurons	TMEM47	Up	0.545545	7.43854e-06	2.03233e-10	0.306	0.262
SNCA A30P	Early_Neurons	TCAF1	Up	0.272102	7.51399e-06	2.05295e-10	0.478	0.487
SNCA A30P	Early_Neurons	FER	Up	0.584406	7.65619e-06	2.0918e-10	0.184	0.169
SNCA A30P	Early_Neurons	VPS13B-DT	Up	0.597942	7.66843e-06	2.09514e-10	0.246	0.217
SNCA A30P	Early_Neurons	LAYN	Down	-2.10487	8.14007e-06	2.224e-10	0.015	0.064
SNCA A30P	Early_Neurons	SFXN1	Up	0.456648	8.16301e-06	2.23027e-10	0.229	0.224
SNCA A30P	Early_Neurons	ARMH4	Up	0.542344	8.26264e-06	2.25749e-10	0.215	0.201
SNCA A30P	Early_Neurons	AQP1	Down	-2.30059	8.27523e-06	2.26093e-10	0.014	0.06
SNCA A30P	Early_Neurons	CD302	Up	1.07636	8.34759e-06	2.2807e-10	0.221	0.159
SNCA A30P	Early_Neurons	RHOT2	Up	0.299008	8.34845e-06	2.28094e-10	0.201	0.214
SNCA A30P	Early_Neurons	NINJ1	Down	-0.309564	8.37862e-06	2.28918e-10	0.367	0.484
SNCA A30P	Early_Neurons	RND2	Up	0.596138	8.47082e-06	2.31437e-10	0.355	0.291
SNCA A30P	Early_Neurons	SCAF8	Up	0.300046	8.61717e-06	2.35435e-10	0.115	0.132
SNCA A30P	Early_Neurons	PANK3	Up	0.300116	8.63041e-06	2.35797e-10	0.288	0.299
SNCA A30P	Early_Neurons	RBM15B	Up	0.311424	8.72805e-06	2.38465e-10	0.282	0.295
SNCA A30P	Early_Neurons	MKKS	Up	0.57805	8.74341e-06	2.38885e-10	0.164	0.15
SNCA A30P	Early_Neurons	RANBP6	Up	0.47112	8.75997e-06	2.39337e-10	0.181	0.183
SNCA A30P	Early_Neurons	CMBL	Up	0.27065	8.81238e-06	2.40769e-10	0.318	0.338
SNCA A30P	Early_Neurons	BID	Down	-0.44084	8.84358e-06	2.41621e-10	0.082	0.143
SNCA A30P	Early_Neurons	RBMXL1	Up	0.609273	8.91795e-06	2.43653e-10	0.088	0.088
SNCA A30P	Early_Neurons	EBP	Up	0.314091	9.03219e-06	2.46774e-10	0.371	0.375
SNCA A30P	Early_Neurons	ERICH1	Up	0.291835	9.04652e-06	2.47166e-10	0.112	0.135
SNCA A30P	Early_Neurons	ID3	Down	-0.263517	9.21241e-06	2.51698e-10	0.781	0.869
SNCA A30P	Early_Neurons	STK26	Down	-0.654045	9.3367e-06	2.55094e-10	0.067	0.135
SNCA A30P	Early_Neurons	GANAB	Down	-0.250834	9.40814e-06	2.57046e-10	0.325	0.431
SNCA A30P	Early_Neurons	PDZRN4	Up	1.41055	9.71152e-06	2.65335e-10	0.133	0.066
SNCA A30P	Early_Neurons	PDZD4	Up	0.88903	9.71201e-06	2.65348e-10	0.186	0.136
SNCA A30P	Early_Neurons	RCC1L	Up	0.321425	9.72098e-06	2.65593e-10	0.227	0.238
SNCA A30P	Early_Neurons	PPP1R15A	Up	0.281003	9.83245e-06	2.68639e-10	0.32	0.357
SNCA A30P	Early_Neurons	PIP4K2B	Up	0.41687	9.83409e-06	2.68684e-10	0.229	0.229
SNCA A30P	Early_Neurons	KCTD13	Up	0.586126	9.84257e-06	2.68915e-10	0.197	0.183
SNCA A30P	Early_Neurons	KMT5B	Up	0.422811	9.97615e-06	2.72565e-10	0.354	0.338
SNCA A30P	Early_Neurons	FXYD1	Down	-0.382969	9.97907e-06	2.72645e-10	0.159	0.246
SNCA A30P	Early_Neurons	ATP2B1-AS1	Up	0.78542	1.00003e-05	2.73225e-10	0.203	0.156
SNCA A30P	Early_Neurons	GATAD1	Up	0.252452	1.0042e-05	2.74363e-10	0.203	0.228
SNCA A30P	Early_Neurons	GRIK5	Up	0.290653	1.00564e-05	2.74756e-10	0.169	0.192
SNCA A30P	Early_Neurons	EWSR1	Up	0.312339	1.01169e-05	2.76411e-10	0.417	0.43
SNCA A30P	Early_Neurons	PSMD5	Up	0.407288	1.0172e-05	2.77917e-10	0.118	0.132
SNCA A30P	Early_Neurons	RHBDF1	Down	-0.625497	1.0174e-05	2.77972e-10	0.049	0.102
SNCA A30P	Early_Neurons	PDLIM1	Down	-0.680407	1.02652e-05	2.80462e-10	0.101	0.185
SNCA A30P	Early_Neurons	KLF2	Down	-1.80819	1.02838e-05	2.8097e-10	0.012	0.055
SNCA A30P	Early_Neurons	SAP30	Up	0.282771	1.03278e-05	2.82172e-10	0.261	0.276
SNCA A30P	Early_Neurons	TPT1-AS1	Up	0.274382	1.04416e-05	2.85282e-10	0.242	0.264
SNCA A30P	Early_Neurons	MYOF	Down	-0.878042	1.0442e-05	2.85294e-10	0.082	0.163
SNCA A30P	Early_Neurons	PLCL1	Up	1.22977	1.04892e-05	2.86583e-10	0.136	0.077
SNCA A30P	Early_Neurons	NF1	Up	0.255162	1.05648e-05	2.88647e-10	0.293	0.306
SNCA A30P	Early_Neurons	DKK2	Down	-1.63365	1.06106e-05	2.899e-10	0.03	0.089
SNCA A30P	Early_Neurons	SHISA2	Down	-2.26366	1.06179e-05	2.90099e-10	0.008	0.047
SNCA A30P	Early_Neurons	PLPP1	Down	-0.720838	1.08203e-05	2.95628e-10	0.134	0.229
SNCA A30P	Early_Neurons	ORAI3	Up	0.401742	1.08561e-05	2.96607e-10	0.352	0.329
SNCA A30P	Early_Neurons	AFDN-DT	Up	1.2781	1.09277e-05	2.98562e-10	0.129	0.06
SNCA A30P	Early_Neurons	FZD1	Up	0.647965	1.09303e-05	2.98634e-10	0.178	0.155
SNCA A30P	Early_Neurons	FBN1	Down	-0.593451	1.10627e-05	3.02252e-10	0.209	0.317
SNCA A30P	Early_Neurons	TRABD2A	Up	1.32678	1.12495e-05	3.07355e-10	0.098	0.037
SNCA A30P	Early_Neurons	CGRRF1	Up	0.321017	1.15002e-05	3.14205e-10	0.264	0.276
SNCA A30P	Early_Neurons	SMCO3	Down	-1.3245	1.15835e-05	3.16481e-10	0.032	0.09
SNCA A30P	Early_Neurons	MTSS1	Up	1.00711	1.166e-05	3.18571e-10	0.142	0.107
SNCA A30P	Early_Neurons	TXLNG	Up	0.307328	1.17692e-05	3.21555e-10	0.196	0.219
SNCA A30P	Early_Neurons	FGFRL1	Down	-0.832195	1.19004e-05	3.2514e-10	0.081	0.159
SNCA A30P	Early_Neurons	CHD1	Up	0.307883	1.2051e-05	3.29253e-10	0.264	0.276
SNCA A30P	Early_Neurons	REPS1	Up	0.386739	1.22044e-05	3.33443e-10	0.148	0.167
SNCA A30P	Early_Neurons	RARA	Up	0.270386	1.22637e-05	3.35066e-10	0.173	0.201
SNCA A30P	Early_Neurons	REEP2	Up	0.52205	1.27453e-05	3.48222e-10	0.42	0.362
SNCA A30P	Early_Neurons	ABHD13	Up	0.374097	1.27958e-05	3.49603e-10	0.149	0.159
SNCA A30P	Early_Neurons	BOC	Down	-0.89879	1.28342e-05	3.5065e-10	0.058	0.125
SNCA A30P	Early_Neurons	DLL3	Up	0.651966	1.31232e-05	3.58547e-10	0.316	0.267
SNCA A30P	Early_Neurons	TMEM39B	Up	0.289157	1.31358e-05	3.58891e-10	0.119	0.135
SNCA A30P	Early_Neurons	PEX10	Up	0.343455	1.32022e-05	3.60707e-10	0.234	0.24
SNCA A30P	Early_Neurons	FOXK2	Up	0.349713	1.34978e-05	3.68782e-10	0.185	0.193
SNCA A30P	Early_Neurons	BBS4	Up	0.346062	1.36396e-05	3.72655e-10	0.189	0.201
SNCA A30P	Early_Neurons	CRIP2	Up	0.301519	1.39777e-05	3.81893e-10	0.609	0.605
SNCA A30P	Early_Neurons	SYNGR3	Up	1.47862	1.39925e-05	3.82297e-10	0.105	0.056
SNCA A30P	Early_Neurons	TMEM65	Up	0.274685	1.41003e-05	3.85243e-10	0.166	0.186
SNCA A30P	Early_Neurons	DAB2	Down	-0.464179	1.41716e-05	3.87193e-10	0.188	0.291
SNCA A30P	Early_Neurons	CNRIP1	Up	0.303104	1.42667e-05	3.8979e-10	0.199	0.23
SNCA A30P	Early_Neurons	TNFRSF19	Down	-0.456032	1.43566e-05	3.92246e-10	0.173	0.27
SNCA A30P	Early_Neurons	PSD	Up	0.67952	1.44727e-05	3.95418e-10	0.173	0.152
SNCA A30P	Early_Neurons	ALG8	Up	0.372964	1.45142e-05	3.96552e-10	0.203	0.209
SNCA A30P	Early_Neurons	CUL7	Down	-0.405337	1.48505e-05	4.0574e-10	0.124	0.197
SNCA A30P	Early_Neurons	NEK6	Down	-0.609521	1.49203e-05	4.07646e-10	0.094	0.167
SNCA A30P	Early_Neurons	GSK3B	Up	0.2615	1.49569e-05	4.08646e-10	0.275	0.3
SNCA A30P	Early_Neurons	AP3S2	Up	0.350164	1.49934e-05	4.09646e-10	0.24	0.24
SNCA A30P	Early_Neurons	NELFA	Up	0.438938	1.50377e-05	4.10856e-10	0.176	0.176
SNCA A30P	Early_Neurons	STX2	Up	0.250945	1.52801e-05	4.17478e-10	0.163	0.191
SNCA A30P	Early_Neurons	AL138701.2	Up	4.44551	1.53177e-05	4.18505e-10	0.031	0.004
SNCA A30P	Early_Neurons	AMER2	Up	1.25872	1.54099e-05	4.21023e-10	0.131	0.063
SNCA A30P	Early_Neurons	USP3	Up	0.282454	1.55119e-05	4.23811e-10	0.192	0.213
SNCA A30P	Early_Neurons	DXO	Up	0.4568	1.55242e-05	4.24147e-10	0.118	0.129
SNCA A30P	Early_Neurons	TMX2	Up	0.306369	1.57937e-05	4.3151e-10	0.384	0.395
SNCA A30P	Early_Neurons	UGCG	Up	0.717305	1.58844e-05	4.33987e-10	0.201	0.175
SNCA A30P	Early_Neurons	SMIM30	Up	0.283652	1.59217e-05	4.35007e-10	0.324	0.342
SNCA A30P	Early_Neurons	AL450998.2	Up	0.785203	1.59823e-05	4.36662e-10	0.191	0.155
SNCA A30P	Early_Neurons	TRMT61A	Down	-0.374865	1.61671e-05	4.41713e-10	0.07	0.126
SNCA A30P	Early_Neurons	SMARCC2	Up	0.389173	1.64285e-05	4.48853e-10	0.278	0.282
SNCA A30P	Early_Neurons	SERP1	Down	-0.290741	1.6526e-05	4.51518e-10	0.701	0.797
SNCA A30P	Early_Neurons	ADPRM	Up	0.411958	1.66429e-05	4.54711e-10	0.064	0.079
SNCA A30P	Early_Neurons	PLSCR3	Down	-0.402755	1.69015e-05	4.61778e-10	0.154	0.234
SNCA A30P	Early_Neurons	MPP6	Down	-0.448458	1.70526e-05	4.65906e-10	0.061	0.115
SNCA A30P	Early_Neurons	ARFGEF3	Up	0.987741	1.71005e-05	4.67213e-10	0.151	0.114
SNCA A30P	Early_Neurons	REPIN1	Up	0.495032	1.72226e-05	4.7055e-10	0.336	0.301
SNCA A30P	Early_Neurons	COL15A1	Down	-4.46831	1.73235e-05	4.73307e-10	0.003	0.034
SNCA A30P	Early_Neurons	MYL9	Down	-1.30794	1.74575e-05	4.76968e-10	0.083	0.164
SNCA A30P	Early_Neurons	TRIO	Down	-0.281022	1.76734e-05	4.82866e-10	0.167	0.245
SNCA A30P	Early_Neurons	SHC2	Up	0.371947	1.7721e-05	4.84166e-10	0.392	0.388
SNCA A30P	Early_Neurons	CCNG2	Up	0.259014	1.794e-05	4.90149e-10	0.294	0.319
SNCA A30P	Early_Neurons	C17ORF58	Up	0.330166	1.80921e-05	4.94306e-10	0.184	0.197
SNCA A30P	Early_Neurons	SIX4	Down	-1.43777	1.85886e-05	5.07872e-10	0.011	0.048
SNCA A30P	Early_Neurons	ST5	Up	0.261958	1.86544e-05	5.0967e-10	0.188	0.208
SNCA A30P	Early_Neurons	DCAF6	Up	0.694388	1.88642e-05	5.15401e-10	0.144	0.135
SNCA A30P	Early_Neurons	SLFN5	Down	-0.468239	1.9191e-05	5.24329e-10	0.107	0.181
SNCA A30P	Early_Neurons	ARID3B	Up	1.49137	1.9202e-05	5.24631e-10	0.095	0.05
SNCA A30P	Early_Neurons	TNRC6C	Up	0.634184	1.95644e-05	5.34533e-10	0.235	0.205
SNCA A30P	Early_Neurons	MIEF1	Up	0.605002	1.95718e-05	5.34733e-10	0.142	0.132
SNCA A30P	Early_Neurons	NABP2	Up	0.259824	1.96701e-05	5.3742e-10	0.346	0.365
SNCA A30P	Early_Neurons	MDM4	Up	0.367837	1.97735e-05	5.40245e-10	0.276	0.28
SNCA A30P	Early_Neurons	SNHG8	Down	-0.31778	1.98288e-05	5.41756e-10	0.633	0.739
SNCA A30P	Early_Neurons	KLHL7	Up	0.2542	1.99965e-05	5.46339e-10	0.239	0.262
SNCA A30P	Early_Neurons	ARHGEF7	Up	0.465873	2.01426e-05	5.5033e-10	0.197	0.2
SNCA A30P	Early_Neurons	RAB12	Up	0.572033	2.04075e-05	5.57568e-10	0.13	0.127
SNCA A30P	Early_Neurons	PCAT7	Down	-0.26383	2.04141e-05	5.57748e-10	0.071	0.121
SNCA A30P	Early_Neurons	RALGAPA1	Up	0.289606	2.05542e-05	5.61576e-10	0.288	0.311
SNCA A30P	Early_Neurons	PPIL1	Up	0.323545	2.06114e-05	5.63138e-10	0.215	0.231
SNCA A30P	Early_Neurons	TXNIP	Up	1.15434	2.08522e-05	5.69716e-10	0.244	0.225
SNCA A30P	Early_Neurons	C1QTNF7	Down	-1.72094	2.10648e-05	5.75526e-10	0.021	0.072
SNCA A30P	Early_Neurons	SF1	Up	0.286925	2.11926e-05	5.79018e-10	0.504	0.531
SNCA A30P	Early_Neurons	NOVA2	Up	0.94299	2.15132e-05	5.87776e-10	0.202	0.134
SNCA A30P	Early_Neurons	EPCAM	Up	1.40338	2.15754e-05	5.89475e-10	0.12	0.08
SNCA A30P	Early_Neurons	ELOVL6	Up	0.580296	2.21922e-05	6.06328e-10	0.143	0.14
SNCA A30P	Early_Neurons	FMN2	Up	1.4812	2.24422e-05	6.13158e-10	0.1	0.048
SNCA A30P	Early_Neurons	OPTN	Up	0.431091	2.30568e-05	6.29951e-10	0.174	0.183
SNCA A30P	Early_Neurons	ZNF281	Up	0.753773	2.31436e-05	6.32322e-10	0.157	0.145
SNCA A30P	Early_Neurons	RGS9	Up	0.823229	2.31457e-05	6.32379e-10	0.23	0.17
SNCA A30P	Early_Neurons	HIPK1	Up	0.390787	2.32096e-05	6.34126e-10	0.186	0.192
SNCA A30P	Early_Neurons	COL23A1	Down	-1.09089	2.34391e-05	6.40396e-10	0.058	0.129
SNCA A30P	Early_Neurons	ITGB8	Up	0.850385	2.34975e-05	6.4199e-10	0.172	0.135
SNCA A30P	Early_Neurons	MYH9	Down	-0.315112	2.40634e-05	6.57452e-10	0.198	0.285
SNCA A30P	Early_Neurons	MAP2K6	Up	0.545592	2.47223e-05	6.75453e-10	0.228	0.214
SNCA A30P	Early_Neurons	ELK4	Up	0.449296	2.4781e-05	6.77058e-10	0.068	0.08
SNCA A30P	Early_Neurons	RUFY2	Up	0.470864	2.514e-05	6.86866e-10	0.153	0.157
SNCA A30P	Early_Neurons	ITGA9	Down	-1.53992	2.53126e-05	6.91583e-10	0.009	0.046
SNCA A30P	Early_Neurons	ADAM19	Down	-0.907552	2.56068e-05	6.99622e-10	0.027	0.074
SNCA A30P	Early_Neurons	CDC42	Up	0.274537	2.56147e-05	6.99836e-10	0.949	0.954
SNCA A30P	Early_Neurons	HAGHL	Up	0.458983	2.56671e-05	7.01268e-10	0.117	0.129
SNCA A30P	Early_Neurons	MISP3	Up	1.03769	2.58721e-05	7.0687e-10	0.197	0.161
SNCA A30P	Early_Neurons	C5ORF51	Up	0.389251	2.58955e-05	7.07509e-10	0.181	0.188
SNCA A30P	Early_Neurons	UTS2	Down	-2.92071	2.61068e-05	7.13282e-10	0.035	0.092
SNCA A30P	Early_Neurons	CTDSPL2	Up	0.272573	2.61752e-05	7.15149e-10	0.177	0.197
SNCA A30P	Early_Neurons	AGO3	Up	0.452856	2.62718e-05	7.1779e-10	0.205	0.212
SNCA A30P	Early_Neurons	SREK1IP1	Up	0.251092	2.65689e-05	7.25907e-10	0.351	0.359
SNCA A30P	Early_Neurons	PPIL6	Up	0.906208	2.6632e-05	7.2763e-10	0.204	0.143
SNCA A30P	Early_Neurons	RAPGEF2	Up	0.311627	2.67364e-05	7.30482e-10	0.15	0.182
SNCA A30P	Early_Neurons	BAP1	Up	0.303852	2.68577e-05	7.33798e-10	0.165	0.186
SNCA A30P	Early_Neurons	PRR14	Up	0.676002	2.69637e-05	7.36693e-10	0.151	0.136
SNCA A30P	Early_Neurons	LRRFIP1	Down	-0.290189	2.71387e-05	7.41475e-10	0.231	0.326
SNCA A30P	Early_Neurons	ST3GAL1	Up	0.861492	2.71507e-05	7.41801e-10	0.16	0.124
SNCA A30P	Early_Neurons	BOLA1	Up	0.716782	2.71598e-05	7.42051e-10	0.204	0.162
SNCA A30P	Early_Neurons	LSG1	Up	0.264448	2.73532e-05	7.47334e-10	0.087	0.111
SNCA A30P	Early_Neurons	SOS1	Up	0.472634	2.7414e-05	7.48996e-10	0.249	0.234
SNCA A30P	Early_Neurons	TMEM132C	Down	-0.406493	2.74826e-05	7.50871e-10	0.088	0.149
SNCA A30P	Early_Neurons	MYO1C	Down	-0.801648	2.75672e-05	7.53183e-10	0.075	0.148
SNCA A30P	Early_Neurons	GUSB	Up	0.354734	2.79574e-05	7.63844e-10	0.283	0.29
SNCA A30P	Early_Neurons	BMI1	Up	0.499541	2.80784e-05	7.67148e-10	0.203	0.198
SNCA A30P	Early_Neurons	GULP1	Up	0.504528	2.86456e-05	7.82645e-10	0.271	0.266
SNCA A30P	Early_Neurons	RPRD1A	Up	0.459154	2.8879e-05	7.89021e-10	0.255	0.254
SNCA A30P	Early_Neurons	MIB2	Up	0.2981	2.89473e-05	7.90887e-10	0.239	0.256
SNCA A30P	Early_Neurons	FTO	Up	0.429973	2.89766e-05	7.91688e-10	0.185	0.195
SNCA A30P	Early_Neurons	HSF2	Up	0.490358	2.90672e-05	7.94163e-10	0.221	0.207
SNCA A30P	Early_Neurons	MED7	Up	0.451631	2.93489e-05	8.01861e-10	0.215	0.212
SNCA A30P	Early_Neurons	YIPF4	Up	0.328023	2.94738e-05	8.05274e-10	0.361	0.362
SNCA A30P	Early_Neurons	STX3	Up	0.880953	2.97043e-05	8.1157e-10	0.115	0.096
SNCA A30P	Early_Neurons	ZNF592	Up	0.518082	3.00096e-05	8.19911e-10	0.076	0.088
SNCA A30P	Early_Neurons	TRABD2B	Up	1.14443	3.04353e-05	8.31544e-10	0.088	0.071
SNCA A30P	Early_Neurons	TMEM106C	Up	0.396037	3.05381e-05	8.34352e-10	0.465	0.436
SNCA A30P	Early_Neurons	METTL1	Down	-0.351072	3.07538e-05	8.40245e-10	0.067	0.116
SNCA A30P	Early_Neurons	MYL12A	Down	-0.316195	3.09604e-05	8.4589e-10	0.767	0.851
SNCA A30P	Early_Neurons	SNX4	Up	0.278201	3.12759e-05	8.5451e-10	0.335	0.345
SNCA A30P	Early_Neurons	NT5C2	Up	0.335854	3.19872e-05	8.73943e-10	0.2	0.209
SNCA A30P	Early_Neurons	RPAP1	Up	0.728602	3.19988e-05	8.74259e-10	0.082	0.08
SNCA A30P	Early_Neurons	RAI14	Down	-0.590196	3.20387e-05	8.75351e-10	0.086	0.157
SNCA A30P	Early_Neurons	CD24	Up	0.286621	3.29429e-05	9.00054e-10	0.833	0.761
SNCA A30P	Early_Neurons	RIMS4	Up	1.18306	3.29941e-05	9.01454e-10	0.049	0.048
SNCA A30P	Early_Neurons	AP3M1	Up	0.49212	3.30967e-05	9.04256e-10	0.221	0.209
SNCA A30P	Early_Neurons	ASS1	Down	-0.497366	3.35303e-05	9.16103e-10	0.082	0.152
SNCA A30P	Early_Neurons	NDRG3	Up	0.250621	3.40987e-05	9.31634e-10	0.119	0.142
SNCA A30P	Early_Neurons	CSE1L	Up	0.371913	3.4237e-05	9.35412e-10	0.197	0.204
SNCA A30P	Early_Neurons	ROCK2	Down	-0.347127	3.43647e-05	9.38899e-10	0.259	0.362
SNCA A30P	Early_Neurons	GLS	Up	0.446997	3.46269e-05	9.46063e-10	0.217	0.221
SNCA A30P	Early_Neurons	FBXO34	Up	0.460592	3.57562e-05	9.7692e-10	0.119	0.127
SNCA A30P	Early_Neurons	KAZALD1	Down	-1.88883	3.58247e-05	9.78791e-10	0.015	0.062
SNCA A30P	Early_Neurons	ARHGAP12	Up	0.572766	3.6132e-05	9.87187e-10	0.173	0.16
SNCA A30P	Early_Neurons	CPNE8	Up	0.983085	3.66034e-05	1.00007e-09	0.212	0.143
SNCA A30P	Early_Neurons	CDIP1	Up	0.390266	3.70107e-05	1.01119e-09	0.215	0.216
SNCA A30P	Early_Neurons	AL391807.1	Up	1.12964	3.70632e-05	1.01263e-09	0.154	0.09
SNCA A30P	Early_Neurons	CRISPLD2	Down	-3.22698	3.76722e-05	1.02927e-09	0.003	0.033
SNCA A30P	Early_Neurons	FAM222B	Up	0.327032	3.78094e-05	1.03302e-09	0.135	0.151
SNCA A30P	Early_Neurons	MESP1	Up	0.587423	3.85338e-05	1.05281e-09	0.173	0.167
SNCA A30P	Early_Neurons	INTS3	Up	0.464518	3.89812e-05	1.06503e-09	0.199	0.196
SNCA A30P	Early_Neurons	BCL9	Up	0.568798	3.92071e-05	1.0712e-09	0.162	0.152
SNCA A30P	Early_Neurons	ANXA3	Up	1.9684	3.9263e-05	1.07273e-09	0.07	0.026
SNCA A30P	Early_Neurons	AGRN	Down	-0.253008	4.05141e-05	1.10691e-09	0.162	0.237
SNCA A30P	Early_Neurons	MICU1	Up	0.271876	4.06222e-05	1.10987e-09	0.252	0.269
SNCA A30P	Early_Neurons	DIP2B	Down	-0.338321	4.06781e-05	1.11139e-09	0.127	0.196
SNCA A30P	Early_Neurons	RNF38	Up	0.757044	4.11565e-05	1.12446e-09	0.187	0.149
SNCA A30P	Early_Neurons	LYPLA2	Up	0.404177	4.20104e-05	1.14779e-09	0.346	0.33
SNCA A30P	Early_Neurons	ZBTB43	Up	0.495155	4.20305e-05	1.14834e-09	0.114	0.122
SNCA A30P	Early_Neurons	DIDO1	Up	0.269438	4.23239e-05	1.15636e-09	0.167	0.187
SNCA A30P	Early_Neurons	CNBD2	Up	0.83872	4.25022e-05	1.16123e-09	0.123	0.108
SNCA A30P	Early_Neurons	ITGA8	Down	-3.33642	4.29505e-05	1.17348e-09	0.003	0.035
SNCA A30P	Early_Neurons	RBSN	Up	0.583688	4.33614e-05	1.18471e-09	0.119	0.116
SNCA A30P	Early_Neurons	CHIC2	Up	0.428841	4.35698e-05	1.1904e-09	0.307	0.303
SNCA A30P	Early_Neurons	KANSL2	Up	0.602504	4.36977e-05	1.19389e-09	0.118	0.112
SNCA A30P	Early_Neurons	TENT4A	Up	0.427775	4.41039e-05	1.20499e-09	0.062	0.081
SNCA A30P	Early_Neurons	B3GALNT2	Up	0.652173	4.41105e-05	1.20517e-09	0.173	0.144
SNCA A30P	Early_Neurons	CAMSAP1	Up	0.6904	4.41412e-05	1.20601e-09	0.193	0.161
SNCA A30P	Early_Neurons	ATP1A2	Down	-1.07397	4.44588e-05	1.21469e-09	0.027	0.078
SNCA A30P	Early_Neurons	CCND3	Down	-0.369009	4.49927e-05	1.22928e-09	0.126	0.199
SNCA A30P	Early_Neurons	SRPX	Down	-1.06237	4.62663e-05	1.26407e-09	0.041	0.101
SNCA A30P	Early_Neurons	EPHB3	Down	-0.61666	4.64813e-05	1.26995e-09	0.04	0.091
SNCA A30P	Early_Neurons	AP1M1	Up	0.298669	4.68688e-05	1.28053e-09	0.214	0.226
SNCA A30P	Early_Neurons	AL627171.2	Up	0.964536	4.69699e-05	1.28329e-09	0.185	0.167
SNCA A30P	Early_Neurons	GRASP	Down	-0.276849	4.71446e-05	1.28807e-09	0.13	0.197
SNCA A30P	Early_Neurons	FAM180B	Down	-3.04052	4.74294e-05	1.29585e-09	0.002	0.029
SNCA A30P	Early_Neurons	WDFY3	Up	0.58595	4.76798e-05	1.30269e-09	0.187	0.173
SNCA A30P	Early_Neurons	SYNE1	Up	0.275027	4.79436e-05	1.3099e-09	0.229	0.25
SNCA A30P	Early_Neurons	ALPK2	Down	-4.28189	4.81818e-05	1.31641e-09	0	0.021
SNCA A30P	Early_Neurons	FBXL5	Up	0.354069	4.83692e-05	1.32153e-09	0.191	0.2
SNCA A30P	Early_Neurons	THEM4	Up	0.708033	4.85962e-05	1.32773e-09	0.155	0.137
SNCA A30P	Early_Neurons	RASSF3	Down	-1.05417	4.86284e-05	1.32861e-09	0.045	0.106
SNCA A30P	Early_Neurons	SNRNP27	Up	0.254094	4.89459e-05	1.33728e-09	0.323	0.339
SNCA A30P	Early_Neurons	PCSK6	Up	1.94973	4.93278e-05	1.34772e-09	0.048	0.022
SNCA A30P	Early_Neurons	HBS1L	Up	0.26577	4.9406e-05	1.34985e-09	0.194	0.216
SNCA A30P	Early_Neurons	DNAJB2	Up	0.426229	4.96287e-05	1.35594e-09	0.415	0.386
SNCA A30P	Early_Neurons	LINC01091	Up	1.08585	4.98601e-05	1.36226e-09	0.172	0.11
SNCA A30P	Early_Neurons	PLD1	Down	-1.20247	5.08419e-05	1.38908e-09	0.031	0.084
SNCA A30P	Early_Neurons	DOHH	Up	0.619418	5.14663e-05	1.40615e-09	0.132	0.125
SNCA A30P	Early_Neurons	NXF1	Up	0.426826	5.14842e-05	1.40663e-09	0.129	0.145
SNCA A30P	Early_Neurons	TCF20	Up	0.808791	5.16023e-05	1.40986e-09	0.129	0.109
SNCA A30P	Early_Neurons	ZRANB1	Up	0.506773	5.17017e-05	1.41258e-09	0.266	0.25
SNCA A30P	Early_Neurons	PALM	Up	0.308997	5.21153e-05	1.42388e-09	0.296	0.303
SNCA A30P	Early_Neurons	HAPLN3	Down	-1.65008	5.21892e-05	1.42589e-09	0.015	0.059
SNCA A30P	Early_Neurons	MPPE1	Up	0.34249	5.22187e-05	1.4267e-09	0.16	0.164
SNCA A30P	Early_Neurons	SRD5A1	Up	0.292008	5.2258e-05	1.42777e-09	0.106	0.124
SNCA A30P	Early_Neurons	SLC35F6	Down	-0.304864	5.25348e-05	1.43534e-09	0.075	0.123
SNCA A30P	Early_Neurons	ATPAF1	Up	0.451029	5.29889e-05	1.44775e-09	0.235	0.225
SNCA A30P	Early_Neurons	TMEM39A	Down	-0.33275	5.30488e-05	1.44938e-09	0.096	0.153
SNCA A30P	Early_Neurons	VOPP1	Up	0.3676	5.35652e-05	1.46349e-09	0.214	0.215
SNCA A30P	Early_Neurons	ZDBF2	Up	0.469776	5.35804e-05	1.46391e-09	0.227	0.227
SNCA A30P	Early_Neurons	MED6	Up	0.280366	5.42686e-05	1.48271e-09	0.344	0.353
SNCA A30P	Early_Neurons	SCRN1	Up	0.465176	5.49072e-05	1.50016e-09	0.243	0.23
SNCA A30P	Early_Neurons	PPP1R16A	Up	0.541783	5.50399e-05	1.50378e-09	0.206	0.184
SNCA A30P	Early_Neurons	MIA2	Down	-0.55221	5.52714e-05	1.51011e-09	0.2	0.303
SNCA A30P	Early_Neurons	GRIPAP1	Up	0.256266	5.57225e-05	1.52243e-09	0.193	0.211
SNCA A30P	Early_Neurons	ZC3H14	Up	0.260159	5.61896e-05	1.53519e-09	0.3	0.317
SNCA A30P	Early_Neurons	CSMD1	Down	-0.789497	5.65321e-05	1.54455e-09	0.012	0.046
SNCA A30P	Early_Neurons	RNPEP	Up	0.421852	5.66736e-05	1.54842e-09	0.186	0.194
SNCA A30P	Early_Neurons	SNX27	Up	0.501923	5.67569e-05	1.55069e-09	0.221	0.205
SNCA A30P	Early_Neurons	C20ORF27	Up	0.254008	5.67759e-05	1.55121e-09	0.498	0.5
SNCA A30P	Early_Neurons	IQCK	Up	0.820436	5.71299e-05	1.56088e-09	0.216	0.158
SNCA A30P	Early_Neurons	PGAM2	Up	2.0257	5.71583e-05	1.56166e-09	0.059	0.017
SNCA A30P	Early_Neurons	ATP9A	Up	0.442441	5.75309e-05	1.57184e-09	0.211	0.217
SNCA A30P	Early_Neurons	SYT16	Up	1.54003	5.76322e-05	1.57461e-09	0.082	0.047
SNCA A30P	Early_Neurons	BEND5	Up	0.337256	5.79013e-05	1.58196e-09	0.253	0.268
SNCA A30P	Early_Neurons	CSPG5	Up	1.13708	5.82443e-05	1.59133e-09	0.142	0.078
SNCA A30P	Early_Neurons	MED25	Up	0.411514	5.84375e-05	1.59661e-09	0.227	0.225
SNCA A30P	Early_Neurons	SREBF2	Up	0.268958	5.89613e-05	1.61092e-09	0.307	0.32
SNCA A30P	Early_Neurons	TCIM	Down	-0.849756	5.90524e-05	1.61341e-09	0.074	0.148
SNCA A30P	Early_Neurons	FBXO32	Down	-0.479464	6.00435e-05	1.64049e-09	0.03	0.071
SNCA A30P	Early_Neurons	IL17RC	Down	-0.728589	6.00504e-05	1.64068e-09	0.04	0.091
SNCA A30P	Early_Neurons	DCTN5	Up	0.325734	6.01495e-05	1.64338e-09	0.243	0.258
SNCA A30P	Early_Neurons	SCYL2	Up	0.426628	6.07084e-05	1.65865e-09	0.277	0.263
SNCA A30P	Early_Neurons	CASD1	Up	0.644407	6.25774e-05	1.70972e-09	0.247	0.211
SNCA A30P	Early_Neurons	STK11	Up	0.311359	6.28883e-05	1.71821e-09	0.198	0.214
SNCA A30P	Early_Neurons	ATP2C1	Up	0.281692	6.31872e-05	1.72638e-09	0.197	0.216
SNCA A30P	Early_Neurons	SMIM14	Up	0.268131	6.34837e-05	1.73448e-09	0.358	0.365
SNCA A30P	Early_Neurons	C1QTNF3	Down	-1.39901	6.47316e-05	1.76858e-09	0.054	0.122
SNCA A30P	Early_Neurons	RNF215	Up	0.314077	6.51618e-05	1.78033e-09	0.126	0.149
SNCA A30P	Early_Neurons	GPX3	Up	1.045	6.53774e-05	1.78622e-09	0.162	0.096
SNCA A30P	Early_Neurons	GPT2	Down	-0.328773	6.57313e-05	1.79589e-09	0.088	0.145
SNCA A30P	Early_Neurons	WARS	Down	-0.418475	6.60766e-05	1.80532e-09	0.105	0.176
SNCA A30P	Early_Neurons	INF2	Down	-0.462357	6.62062e-05	1.80886e-09	0.061	0.11
SNCA A30P	Early_Neurons	THUMPD3	Up	0.283221	6.6467e-05	1.81599e-09	0.196	0.214
SNCA A30P	Early_Neurons	MOB2	Up	0.334287	6.6621e-05	1.8202e-09	0.261	0.274
SNCA A30P	Early_Neurons	IGSF8	Up	0.477346	6.69359e-05	1.8288e-09	0.273	0.248
SNCA A30P	Early_Neurons	PLAG1	Down	-0.468722	6.70406e-05	1.83166e-09	0.05	0.095
SNCA A30P	Early_Neurons	GIGYF1	Up	0.328364	6.91564e-05	1.88947e-09	0.099	0.119
SNCA A30P	Early_Neurons	N4BP2	Up	0.273228	6.94943e-05	1.8987e-09	0.283	0.29
SNCA A30P	Early_Neurons	ATCAY	Up	1.45133	6.95021e-05	1.89891e-09	0.11	0.064
SNCA A30P	Early_Neurons	BIN1	Down	-0.457119	7.06312e-05	1.92976e-09	0.347	0.464
SNCA A30P	Early_Neurons	RUSC2	Up	0.536882	7.12364e-05	1.9463e-09	0.103	0.108
SNCA A30P	Early_Neurons	DPYSL3	Up	0.35067	7.13636e-05	1.94977e-09	0.521	0.516
SNCA A30P	Early_Neurons	ERAL1	Up	0.344637	7.20809e-05	1.96937e-09	0.281	0.278
SNCA A30P	Early_Neurons	YEATS4	Up	0.536411	7.49971e-05	2.04904e-09	0.233	0.211
SNCA A30P	Early_Neurons	AC092683.1	Up	0.316055	7.53428e-05	2.05849e-09	0.076	0.1
SNCA A30P	Early_Neurons	NIBAN1	Down	-1.64365	7.59341e-05	2.07464e-09	0.018	0.064
SNCA A30P	Early_Neurons	TSPYL4	Up	0.507709	7.63669e-05	2.08647e-09	0.294	0.277
SNCA A30P	Early_Neurons	F2R	Down	-0.43035	7.75035e-05	2.11752e-09	0.132	0.21
SNCA A30P	Early_Neurons	ATP6V1A	Up	0.262993	7.75351e-05	2.11839e-09	0.22	0.238
SNCA A30P	Early_Neurons	E2F4	Up	0.258886	7.76007e-05	2.12018e-09	0.22	0.237
SNCA A30P	Early_Neurons	ZWILCH	Down	-0.562415	7.77683e-05	2.12476e-09	0.051	0.099
SNCA A30P	Early_Neurons	LRRC47	Up	0.338757	7.8165e-05	2.1356e-09	0.258	0.266
SNCA A30P	Early_Neurons	RAB6B	Up	0.852073	7.8298e-05	2.13923e-09	0.203	0.15
SNCA A30P	Early_Neurons	TRIM32	Up	0.513234	7.85093e-05	2.145e-09	0.047	0.06
SNCA A30P	Early_Neurons	CLIP3	Up	0.476977	7.87659e-05	2.15202e-09	0.232	0.226
SNCA A30P	Early_Neurons	GGT5	Down	-1.88107	7.89237e-05	2.15633e-09	0.009	0.045
SNCA A30P	Early_Neurons	AC015522.1	Down	-2.76227	7.98184e-05	2.18077e-09	0.002	0.028
SNCA A30P	Early_Neurons	FAM13B	Up	0.48337	8.07296e-05	2.20567e-09	0.156	0.165
SNCA A30P	Early_Neurons	C16ORF91	Up	0.326771	8.12756e-05	2.22058e-09	0.223	0.241
SNCA A30P	Early_Neurons	CADM3	Up	1.00404	8.18354e-05	2.23588e-09	0.178	0.111
SNCA A30P	Early_Neurons	ANO10	Down	-0.41612	8.29831e-05	2.26723e-09	0.114	0.181
SNCA A30P	Early_Neurons	CSTF3	Up	0.266224	8.3358e-05	2.27748e-09	0.315	0.333
SNCA A30P	Early_Neurons	TRIM33	Up	0.276234	8.40213e-05	2.2956e-09	0.293	0.306
SNCA A30P	Early_Neurons	TBPL1	Up	0.33841	8.44121e-05	2.30628e-09	0.344	0.348
SNCA A30P	Early_Neurons	PSMA3-AS1	Up	0.404384	8.48055e-05	2.31703e-09	0.212	0.212
SNCA A30P	Early_Neurons	RAB30-DT	Up	0.552511	8.55004e-05	2.33601e-09	0.248	0.221
SNCA A30P	Early_Neurons	FAM8A1	Up	0.546811	8.56568e-05	2.34029e-09	0.149	0.151
SNCA A30P	Early_Neurons	AC018521.5	Up	0.427151	8.58104e-05	2.34448e-09	0.317	0.295
SNCA A30P	Early_Neurons	SIRT7	Up	0.463512	8.72538e-05	2.38392e-09	0.112	0.125
SNCA A30P	Early_Neurons	RPRD2	Up	0.639396	8.7468e-05	2.38977e-09	0.239	0.2
SNCA A30P	Early_Neurons	ATP13A2	Up	0.450643	8.80615e-05	2.40599e-09	0.218	0.222
SNCA A30P	Early_Neurons	PCGF6	Up	0.548855	8.8815e-05	2.42657e-09	0.1	0.107
SNCA A30P	Early_Neurons	FRAS1	Down	-1.15232	8.92277e-05	2.43785e-09	0.064	0.135
SNCA A30P	Early_Neurons	AC025159.1	Up	0.54859	8.95329e-05	2.44619e-09	0.231	0.218
SNCA A30P	Early_Neurons	AC139530.1	Up	0.70583	8.9853e-05	2.45493e-09	0.108	0.096
SNCA A30P	Early_Neurons	SGCA	Down	-2.4701	9.02719e-05	2.46638e-09	0.007	0.043
SNCA A30P	Early_Neurons	ERO1B	Up	1.28274	9.34798e-05	2.55402e-09	0.124	0.067
SNCA A30P	Early_Neurons	TMUB2	Up	0.267939	9.45888e-05	2.58432e-09	0.231	0.253
SNCA A30P	Early_Neurons	TRPM7	Down	-0.30734	9.50852e-05	2.59788e-09	0.089	0.151
SNCA A30P	Early_Neurons	IRGQ	Up	0.449876	9.58655e-05	2.61921e-09	0.213	0.213
SNCA A30P	Early_Neurons	GRB2	Up	0.286551	9.66076e-05	2.63948e-09	0.44	0.442
SNCA A30P	Early_Neurons	HEPH	Down	-0.386486	9.76147e-05	2.667e-09	0.108	0.173
SNCA A30P	Early_Neurons	CDH20	Up	1.81031	9.77611e-05	2.67099e-09	0.061	0.017
SNCA A30P	Early_Neurons	AXIN2	Down	-0.438781	9.83018e-05	2.68577e-09	0.061	0.114
SNCA A30P	Early_Neurons	CNST	Up	0.494433	9.91268e-05	2.70831e-09	0.102	0.113
SNCA A30P	Early_Neurons	HIST1H2AC	Up	0.798144	9.95976e-05	2.72117e-09	0.216	0.164
SNCA A30P	Early_Neurons	STX6	Up	0.512135	9.96245e-05	2.72191e-09	0.138	0.136
SNCA A30P	Early_Neurons	RUNDC3B	Up	1.84158	9.97982e-05	2.72665e-09	0.081	0.037
SNCA A30P	Early_Neurons	RCOR1	Down	-0.326942	0.00010085	2.75539e-09	0.108	0.169
SNCA A30P	Early_Neurons	ZFR2	Up	1.04459	0.000101159	2.76384e-09	0.153	0.104
SNCA A30P	Early_Neurons	FLAD1	Up	0.583301	0.000101943	2.78525e-09	0.235	0.203
SNCA A30P	Early_Neurons	AL691432.2	Up	0.558578	0.000102113	2.7899e-09	0.188	0.175
SNCA A30P	Early_Neurons	MAFG-DT	Down	-0.595937	0.000102501	2.80049e-09	0.078	0.141
SNCA A30P	Early_Neurons	CLASRP	Up	0.658439	0.000104737	2.8616e-09	0.112	0.116
SNCA A30P	Early_Neurons	GAREM2	Up	1.74159	0.000106615	2.91289e-09	0.057	0.027
SNCA A30P	Early_Neurons	SNX18	Down	-0.616098	0.000106895	2.92054e-09	0.048	0.099
SNCA A30P	Early_Neurons	YIPF6	Up	0.356605	0.000107855	2.94678e-09	0.362	0.342
SNCA A30P	Early_Neurons	ADAMTSL2	Down	-1.32092	0.000108438	2.96271e-09	0.027	0.077
SNCA A30P	Early_Neurons	ENG	Down	-0.722438	0.00010878	2.97204e-09	0.029	0.074
SNCA A30P	Early_Neurons	MAPKAP1	Up	0.331098	0.000108818	2.97308e-09	0.238	0.246
SNCA A30P	Early_Neurons	RAB3GAP2	Up	0.466528	0.00010954	2.99281e-09	0.227	0.22
SNCA A30P	Early_Neurons	DUSP2	Up	0.553651	0.000109646	2.99571e-09	0.025	0.043
SNCA A30P	Early_Neurons	RASSF1	Up	0.437759	0.000109749	2.99851e-09	0.112	0.131
SNCA A30P	Early_Neurons	PCNA	Up	0.309886	0.00010977	2.99911e-09	0.226	0.241
SNCA A30P	Early_Neurons	ZBTB4	Up	0.480906	0.000110341	3.01469e-09	0.11	0.114
SNCA A30P	Early_Neurons	RSPH4A	Up	1.65968	0.000110613	3.02212e-09	0.083	0.033
SNCA A30P	Early_Neurons	RASAL2	Up	0.61352	0.000110734	3.02543e-09	0.166	0.157
SNCA A30P	Early_Neurons	NECAB1	Up	1.33737	0.000111944	3.05848e-09	0.095	0.038
SNCA A30P	Early_Neurons	DCTN4	Up	0.310669	0.000112429	3.07175e-09	0.304	0.317
SNCA A30P	Early_Neurons	UXS1	Down	-0.404909	0.000112889	3.08432e-09	0.141	0.218
SNCA A30P	Early_Neurons	NR2F1	Down	-0.671558	0.000113226	3.09353e-09	0.264	0.363
SNCA A30P	Early_Neurons	HOXD8	Down	-0.790397	0.000114804	3.13663e-09	0.027	0.068
SNCA A30P	Early_Neurons	JPT2	Up	0.345518	0.00011542	3.15347e-09	0.194	0.202
SNCA A30P	Early_Neurons	ZNF775	Up	0.69619	0.000116634	3.18663e-09	0.205	0.165
SNCA A30P	Early_Neurons	DCUN1D1	Up	0.310996	0.000116693	3.18823e-09	0.194	0.207
SNCA A30P	Early_Neurons	ELP3	Up	0.300427	0.000116717	3.18891e-09	0.105	0.124
SNCA A30P	Early_Neurons	KIF21B	Up	1.07899	0.000117114	3.19974e-09	0.132	0.087
SNCA A30P	Early_Neurons	TMEM41B	Up	0.444372	0.000118693	3.24289e-09	0.203	0.203
SNCA A30P	Early_Neurons	ITM2A	Down	-1.20667	0.000118871	3.24775e-09	0.056	0.123
SNCA A30P	Early_Neurons	SMARCA2	Down	-0.33424	0.000120482	3.29178e-09	0.172	0.252
SNCA A30P	Early_Neurons	LINC01139	Up	0.723992	0.000120509	3.29249e-09	0.249	0.191
SNCA A30P	Early_Neurons	POLI	Up	0.579537	0.000120702	3.29779e-09	0.144	0.143
SNCA A30P	Early_Neurons	FEN1	Up	0.976603	0.000124716	3.40745e-09	0.119	0.092
SNCA A30P	Early_Neurons	ASCC1	Up	0.345423	0.000124852	3.41117e-09	0.194	0.199
SNCA A30P	Early_Neurons	RLIM	Up	0.368537	0.000125009	3.41545e-09	0.197	0.213
SNCA A30P	Early_Neurons	FOXJ1	Up	1.10669	0.000125331	3.42425e-09	0.155	0.084
SNCA A30P	Early_Neurons	MOSMO	Up	0.285824	0.000125508	3.42909e-09	0.199	0.22
SNCA A30P	Early_Neurons	BCL10	Up	0.351441	0.000125617	3.43207e-09	0.137	0.151
SNCA A30P	Early_Neurons	HCG18	Up	0.385993	0.000126037	3.44353e-09	0.176	0.181
SNCA A30P	Early_Neurons	CEBPZOS	Up	0.447683	0.000126631	3.45976e-09	0.439	0.38
SNCA A30P	Early_Neurons	CNPPD1	Up	0.378705	0.000126706	3.46182e-09	0.155	0.163
SNCA A30P	Early_Neurons	SPSB1	Down	-0.399727	0.000127572	3.48547e-09	0.027	0.062
SNCA A30P	Early_Neurons	SLC16A1	Down	-0.354594	0.000128894	3.52159e-09	0.138	0.208
SNCA A30P	Early_Neurons	CHRNA5	Up	1.24868	0.000129819	3.54687e-09	0.161	0.098
SNCA A30P	Early_Neurons	MSRB3	Down	-0.689927	0.000131689	3.59795e-09	0.093	0.167
SNCA A30P	Early_Neurons	DTNA	Up	0.625437	0.000132102	3.60924e-09	0.169	0.156
SNCA A30P	Early_Neurons	WDR54	Up	0.380449	0.000134025	3.6618e-09	0.396	0.365
SNCA A30P	Early_Neurons	SMIM18	Up	1.73367	0.000134087	3.66347e-09	0.082	0.038
SNCA A30P	Early_Neurons	ETNK1	Up	0.545814	0.000135151	3.69255e-09	0.331	0.296
SNCA A30P	Early_Neurons	PRSS56	Down	-1.20402	0.000136287	3.72358e-09	0.218	0.313
SNCA A30P	Early_Neurons	EIF4ENIF1	Up	0.427752	0.000137019	3.74358e-09	0.123	0.128
SNCA A30P	Early_Neurons	TRIM2	Up	0.484818	0.000139796	3.81945e-09	0.307	0.291
SNCA A30P	Early_Neurons	CDK5R1	Up	0.945642	0.00014118	3.85728e-09	0.148	0.114
SNCA A30P	Early_Neurons	AGGF1	Up	0.294178	0.000141925	3.87762e-09	0.238	0.248
SNCA A30P	Early_Neurons	PLEKHA8	Up	0.464978	0.000143142	3.91087e-09	0.163	0.163
SNCA A30P	Early_Neurons	FAM168B	Up	0.276826	0.0001434	3.91791e-09	0.266	0.289
SNCA A30P	Early_Neurons	GUF1	Up	0.466269	0.000145396	3.97247e-09	0.117	0.128
SNCA A30P	Early_Neurons	PKIB	Up	0.89758	0.000145399	3.97253e-09	0.227	0.173
SNCA A30P	Early_Neurons	MTRNR2L8	Up	0.311225	0.000146956	4.01509e-09	0.209	0.226
SNCA A30P	Early_Neurons	MFSD12	Down	-0.26348	0.000147114	4.01939e-09	0.257	0.353
SNCA A30P	Early_Neurons	CHL1-AS2	Up	2.36678	0.000148003	4.04368e-09	0.048	0.013
SNCA A30P	Early_Neurons	CPS1	Down	-1.81355	0.000148381	4.054e-09	0.021	0.07
SNCA A30P	Early_Neurons	REEP4	Up	0.264045	0.00014896	4.06983e-09	0.108	0.128
SNCA A30P	Early_Neurons	ZNF286A	Up	0.3363	0.000148999	4.07089e-09	0.149	0.166
SNCA A30P	Early_Neurons	KIF3A	Up	0.392607	0.000150035	4.0992e-09	0.374	0.349
SNCA A30P	Early_Neurons	RNF20	Up	0.255016	0.000151529	4.14003e-09	0.166	0.184
SNCA A30P	Early_Neurons	TADA1	Up	1.04307	0.000152209	4.15861e-09	0.091	0.068
SNCA A30P	Early_Neurons	IGFBPL1	Up	0.292729	0.000153009	4.18047e-09	0.153	0.084
SNCA A30P	Early_Neurons	ASB8	Up	0.546598	0.000153085	4.18253e-09	0.233	0.206
SNCA A30P	Early_Neurons	PARP6	Up	0.361738	0.000156011	4.26247e-09	0.154	0.166
SNCA A30P	Early_Neurons	SLC49A4	Up	0.388335	0.000156227	4.26839e-09	0.115	0.122
SNCA A30P	Early_Neurons	OPA1	Up	0.352484	0.000158007	4.317e-09	0.231	0.242
SNCA A30P	Early_Neurons	LRIG3	Down	-0.387219	0.00015945	4.35645e-09	0.12	0.189
SNCA A30P	Early_Neurons	HGS	Up	0.366555	0.000163428	4.46513e-09	0.183	0.187
SNCA A30P	Early_Neurons	XPC	Up	0.26826	0.000163643	4.471e-09	0.176	0.206
SNCA A30P	Early_Neurons	MAFB	Down	-0.419295	0.000163851	4.47669e-09	0.045	0.1
SNCA A30P	Early_Neurons	PTBP3	Up	0.4685	0.000164312	4.48927e-09	0.251	0.23
SNCA A30P	Early_Neurons	RASSF8-AS1	Up	0.255752	0.000164743	4.50107e-09	0.182	0.198
SNCA A30P	Early_Neurons	TRG-AS1	Down	-2.41418	0.000165535	4.52269e-09	0.006	0.04
SNCA A30P	Early_Neurons	SF3A1	Up	0.350247	0.000165934	4.53358e-09	0.174	0.182
SNCA A30P	Early_Neurons	FAM169A	Up	0.909495	0.00016753	4.57719e-09	0.126	0.099
SNCA A30P	Early_Neurons	EPHA4	Down	-0.554039	0.000167962	4.589e-09	0.144	0.231
SNCA A30P	Early_Neurons	CADM1	Up	0.402798	0.000169563	4.63273e-09	0.472	0.436
SNCA A30P	Early_Neurons	EFNA5	Down	-0.653599	0.000170293	4.65268e-09	0.066	0.127
SNCA A30P	Early_Neurons	PSD3	Up	0.333331	0.000170709	4.66406e-09	0.215	0.225
SNCA A30P	Early_Neurons	SCN3A	Up	1.19156	0.000170998	4.67194e-09	0.124	0.068
SNCA A30P	Early_Neurons	UBL4A	Up	0.281323	0.000171563	4.68739e-09	0.186	0.21
SNCA A30P	Early_Neurons	SIX3	Up	2.89259	0.000172778	4.72058e-09	0.031	0.003
SNCA A30P	Early_Neurons	FOXP2	Up	0.938583	0.000173009	4.72688e-09	0.187	0.126
SNCA A30P	Early_Neurons	KLHL23	Up	0.61244	0.00017324	4.73319e-09	0.3	0.233
SNCA A30P	Early_Neurons	PIGL	Up	0.729952	0.000175124	4.78468e-09	0.126	0.131
SNCA A30P	Early_Neurons	NRP2	Down	-0.752447	0.00017516	4.78566e-09	0.187	0.286
SNCA A30P	Early_Neurons	RPUSD2	Up	0.313304	0.000176481	4.82174e-09	0.129	0.142
SNCA A30P	Early_Neurons	UBE2E2	Up	0.250412	0.000177024	4.8366e-09	0.355	0.368
SNCA A30P	Early_Neurons	ZNF518B	Up	0.427309	0.000177821	4.85836e-09	0.155	0.163
SNCA A30P	Early_Neurons	PLEKHA4	Down	-0.610614	0.000177984	4.86282e-09	0.06	0.118
SNCA A30P	Early_Neurons	ECE1	Down	-0.302999	0.000178181	4.86821e-09	0.091	0.149
SNCA A30P	Early_Neurons	DMXL2	Up	0.578597	0.000178964	4.8896e-09	0.165	0.148
SNCA A30P	Early_Neurons	YTHDF3	Up	0.266072	0.000180632	4.93516e-09	0.203	0.224
SNCA A30P	Early_Neurons	YAF2	Up	0.585791	0.000180986	4.94484e-09	0.217	0.193
SNCA A30P	Early_Neurons	GTF2A1	Up	0.307905	0.000182795	4.99426e-09	0.233	0.242
SNCA A30P	Early_Neurons	LINC02762	Up	0.740404	0.000185677	5.07302e-09	0.271	0.215
SNCA A30P	Early_Neurons	TUT4	Up	0.263558	0.000185747	5.07491e-09	0.45	0.454
SNCA A30P	Early_Neurons	PPP2R2D	Up	0.263487	0.000187154	5.11335e-09	0.173	0.19
SNCA A30P	Early_Neurons	SLC44A2	Up	0.310371	0.000191747	5.23884e-09	0.352	0.353
SNCA A30P	Early_Neurons	LGR5	Down	-1.93859	0.000193169	5.27769e-09	0.022	0.068
SNCA A30P	Early_Neurons	SNHG3	Up	0.469523	0.000194196	5.30574e-09	0.109	0.118
SNCA A30P	Early_Neurons	RPS6KA3	Up	0.317627	0.000198964	5.43603e-09	0.129	0.143
SNCA A30P	Early_Neurons	DDHD2	Up	0.457745	0.000201809	5.51374e-09	0.131	0.134
SNCA A30P	Early_Neurons	RELL1	Down	-0.547649	0.000202393	5.52973e-09	0.056	0.107
SNCA A30P	Early_Neurons	ARHGEF2	Down	-0.568429	0.000204189	5.57878e-09	0.086	0.153
SNCA A30P	Early_Neurons	USP45	Up	0.318955	0.000206438	5.64023e-09	0.07	0.087
SNCA A30P	Early_Neurons	MFN2	Up	0.299604	0.000206579	5.64408e-09	0.147	0.168
SNCA A30P	Early_Neurons	HIST1H1C	Up	0.930284	0.000208465	5.69561e-09	0.157	0.126
SNCA A30P	Early_Neurons	CCDC184	Up	0.958071	0.000208502	5.69662e-09	0.189	0.134
SNCA A30P	Early_Neurons	MTHFD2L	Up	0.310654	0.000209778	5.73149e-09	0.318	0.32
SNCA A30P	Early_Neurons	PTH1R	Down	-1.15654	0.000210141	5.7414e-09	0.023	0.068
SNCA A30P	Early_Neurons	KCNQ2	Up	0.629908	0.000212899	5.81675e-09	0.252	0.211
SNCA A30P	Early_Neurons	PIAS1	Up	0.444366	0.0002139	5.84409e-09	0.313	0.288
SNCA A30P	Early_Neurons	FOXO1	Down	-0.494744	0.000213962	5.8458e-09	0.043	0.085
SNCA A30P	Early_Neurons	ADGRG2	Down	-0.607376	0.000214498	5.86045e-09	0.014	0.046
SNCA A30P	Early_Neurons	ZNF667	Up	0.447095	0.000216051	5.90288e-09	0.062	0.071
SNCA A30P	Early_Neurons	DNAJB14	Up	0.308077	0.000216501	5.91516e-09	0.309	0.319
SNCA A30P	Early_Neurons	DTWD2	Up	0.657295	0.000216894	5.92591e-09	0.053	0.054
SNCA A30P	Early_Neurons	ZNF793	Up	0.417409	0.000218431	5.9679e-09	0.095	0.11
SNCA A30P	Early_Neurons	TMEM158	Down	-0.60134	0.000220258	6.01783e-09	0.256	0.363
SNCA A30P	Early_Neurons	CCDC66	Up	0.28626	0.000220384	6.02125e-09	0.273	0.29
SNCA A30P	Early_Neurons	PTPRK	Up	0.455683	0.000221682	6.05672e-09	0.13	0.14
SNCA A30P	Early_Neurons	SPACA9	Up	0.443202	0.000223049	6.09408e-09	0.18	0.175
SNCA A30P	Early_Neurons	ACAD9	Up	0.284037	0.000224043	6.12122e-09	0.109	0.129
SNCA A30P	Early_Neurons	CNOT7	Up	0.26346	0.000224169	6.12467e-09	0.46	0.459
SNCA A30P	Early_Neurons	GCNT1	Up	1.53538	0.000224445	6.13221e-09	0.083	0.038
SNCA A30P	Early_Neurons	ZNF512	Up	0.454949	0.000225767	6.16834e-09	0.202	0.194
SNCA A30P	Early_Neurons	COG3	Up	0.305837	0.000227731	6.22199e-09	0.152	0.167
SNCA A30P	Early_Neurons	KCNQ3	Up	0.938355	0.000230895	6.30844e-09	0.168	0.092
SNCA A30P	Early_Neurons	CBARP	Up	0.656085	0.000235072	6.42256e-09	0.144	0.139
SNCA A30P	Early_Neurons	CAPN6	Down	-2.24159	0.000236714	6.46742e-09	0.008	0.043
SNCA A30P	Early_Neurons	CMTM7	Up	0.434536	0.000238975	6.52919e-09	0.121	0.131
SNCA A30P	Early_Neurons	WIPF1	Down	-0.438398	0.00024147	6.59737e-09	0.051	0.095
SNCA A30P	Early_Neurons	PHF1	Up	0.456775	0.000242095	6.61444e-09	0.185	0.18
SNCA A30P	Early_Neurons	LINC02591	Up	1.13859	0.000242975	6.63849e-09	0.091	0.058
SNCA A30P	Early_Neurons	MED16	Down	-0.274948	0.000244106	6.66938e-09	0.179	0.254
SNCA A30P	Early_Neurons	MTF2	Up	0.613055	0.000245916	6.71883e-09	0.273	0.232
SNCA A30P	Early_Neurons	PPP4R3B	Up	0.284537	0.000246533	6.73568e-09	0.275	0.284
SNCA A30P	Early_Neurons	MYL5	Down	-0.501764	0.000247372	6.7586e-09	0.146	0.228
SNCA A30P	Early_Neurons	PNMA8A	Up	0.526217	0.000247386	6.75901e-09	0.187	0.175
SNCA A30P	Early_Neurons	PDE8A	Down	-0.970877	0.000247804	6.77042e-09	0.045	0.103
SNCA A30P	Early_Neurons	DSE	Down	-0.574497	0.000248964	6.80211e-09	0.073	0.132
SNCA A30P	Early_Neurons	ISG20L2	Up	0.748105	0.000251384	6.86822e-09	0.148	0.122
SNCA A30P	Early_Neurons	PHF11	Up	3.95217	0.00025686	7.01784e-09	0.023	0.001
SNCA A30P	Early_Neurons	ASB1	Up	0.299513	0.000258552	7.06408e-09	0.115	0.128
SNCA A30P	Early_Neurons	PROX1	Up	0.901327	0.000259167	7.08088e-09	0.201	0.127
SNCA A30P	Early_Neurons	TRIM24	Up	0.490424	0.000260719	7.12328e-09	0.228	0.209
SNCA A30P	Early_Neurons	TP53BP2	Up	0.367547	0.00026502	7.24078e-09	0.18	0.186
SNCA A30P	Early_Neurons	FNBP1	Up	0.361202	0.000266483	7.28075e-09	0.161	0.171
SNCA A30P	Early_Neurons	PIFO	Up	0.719664	0.000266733	7.28759e-09	0.245	0.192
SNCA A30P	Early_Neurons	DENND6B	Up	0.603845	0.000266772	7.28864e-09	0.159	0.144
SNCA A30P	Early_Neurons	AC044849.1	Up	1.50492	0.000267901	7.31949e-09	0.101	0.046
SNCA A30P	Early_Neurons	ADK	Down	-0.361297	0.00026892	7.34733e-09	0.122	0.187
SNCA A30P	Early_Neurons	KHDC4	Up	0.634387	0.000269949	7.37545e-09	0.104	0.105
SNCA A30P	Early_Neurons	APCDD1	Up	0.801168	0.00027111	7.40718e-09	0.226	0.177
SNCA A30P	Early_Neurons	SAMD14	Up	0.288935	0.000271608	7.42077e-09	0.095	0.113
SNCA A30P	Early_Neurons	SYDE1	Down	-0.759608	0.000271678	7.4227e-09	0.045	0.096
SNCA A30P	Early_Neurons	MSANTD3	Up	0.372649	0.000273643	7.47638e-09	0.283	0.282
SNCA A30P	Early_Neurons	FGF10	Down	-2.19244	0.000273779	7.4801e-09	0.003	0.027
SNCA A30P	Early_Neurons	BICC1	Down	-1.15161	0.000275337	7.52267e-09	0.035	0.09
SNCA A30P	Early_Neurons	ITGAV	Down	-0.437039	0.000277573	7.58376e-09	0.157	0.236
SNCA A30P	Early_Neurons	DNAJC9	Up	0.458012	0.000279367	7.63277e-09	0.176	0.175
SNCA A30P	Early_Neurons	CENPV	Up	0.543945	0.000281738	7.69756e-09	0.379	0.322
SNCA A30P	Early_Neurons	EYA3	Up	0.254488	0.000286912	7.83891e-09	0.076	0.095
SNCA A30P	Early_Neurons	TMEM184B	Up	0.341084	0.000289009	7.89622e-09	0.174	0.185
SNCA A30P	Early_Neurons	IGDCC3	Up	1.36165	0.0002892	7.90141e-09	0.1	0.056
SNCA A30P	Early_Neurons	GPR137B	Up	0.822356	0.000289632	7.91324e-09	0.124	0.094
SNCA A30P	Early_Neurons	ORAI1	Down	-0.284127	0.000291692	7.96951e-09	0.137	0.203
SNCA A30P	Early_Neurons	NCOA5	Up	0.585639	0.000292051	7.97933e-09	0.136	0.136
SNCA A30P	Early_Neurons	DUSP6	Up	0.705863	0.000293159	8.00958e-09	0.142	0.136
SNCA A30P	Early_Neurons	SMARCD1	Up	0.394435	0.000293385	8.01576e-09	0.264	0.268
SNCA A30P	Early_Neurons	HS1BP3	Up	0.499486	0.0002948	8.05442e-09	0.132	0.127
SNCA A30P	Early_Neurons	NSD2	Up	0.287328	0.000296015	8.08762e-09	0.223	0.242
SNCA A30P	Early_Neurons	RAB20	Up	1.27347	0.000297593	8.13075e-09	0.065	0.041
SNCA A30P	Early_Neurons	AKAP11	Up	0.295247	0.000299161	8.17356e-09	0.272	0.28
SNCA A30P	Early_Neurons	MXI1	Up	0.62311	0.000299477	8.18221e-09	0.245	0.204
SNCA A30P	Early_Neurons	UPF3B	Up	0.250782	0.000300693	8.21543e-09	0.266	0.286
SNCA A30P	Early_Neurons	FLVCR1-DT	Up	1.26165	0.000300704	8.21574e-09	0.078	0.051
SNCA A30P	Early_Neurons	MIF4GD	Up	0.336119	0.000301632	8.24109e-09	0.209	0.213
SNCA A30P	Early_Neurons	KIAA1549	Up	0.267738	0.000304244	8.31246e-09	0.157	0.18
SNCA A30P	Early_Neurons	CDC42BPA	Up	0.516479	0.000307424	8.39934e-09	0.202	0.181
SNCA A30P	Early_Neurons	PLXDC2	Up	0.490639	0.000313879	8.57571e-09	0.295	0.268
SNCA A30P	Early_Neurons	CNTN4	Up	0.601516	0.000314045	8.58024e-09	0.312	0.256
SNCA A30P	Early_Neurons	FAM98B	Up	0.28093	0.000314065	8.58077e-09	0.132	0.149
SNCA A30P	Early_Neurons	CPSF6	Up	0.303046	0.000314367	8.58902e-09	0.333	0.331
SNCA A30P	Early_Neurons	AL162231.1	Up	0.438414	0.000314562	8.59435e-09	0.231	0.224
SNCA A30P	Early_Neurons	THOC5	Down	-0.296446	0.000319929	8.74099e-09	0.089	0.141
SNCA A30P	Early_Neurons	ZNF280C	Up	1.01146	0.000320457	8.75542e-09	0.076	0.058
SNCA A30P	Early_Neurons	CCNT1	Up	0.828221	0.000320485	8.75619e-09	0.148	0.125
SNCA A30P	Early_Neurons	PDZD8	Up	0.319461	0.000326093	8.9094e-09	0.215	0.233
SNCA A30P	Early_Neurons	SLC18A1	Up	1.27899	0.000328701	8.98064e-09	0.087	0.034
SNCA A30P	Early_Neurons	TNFAIP8	Down	-1.08352	0.000329352	8.99845e-09	0.029	0.077
SNCA A30P	Early_Neurons	KAT6A	Up	0.278091	0.000330845	9.03923e-09	0.247	0.269
SNCA A30P	Early_Neurons	AKTIP	Up	0.526563	0.000332684	9.08949e-09	0.2	0.18
SNCA A30P	Early_Neurons	GRIN2A	Up	1.07568	0.000337148	9.21145e-09	0.157	0.089
SNCA A30P	Early_Neurons	UTP18	Up	0.27927	0.000338057	9.23628e-09	0.214	0.232
SNCA A30P	Early_Neurons	SNRNP48	Up	0.58884	0.000338602	9.25118e-09	0.112	0.11
SNCA A30P	Early_Neurons	SORT1	Up	0.614484	0.000338623	9.25175e-09	0.212	0.179
SNCA A30P	Early_Neurons	SLC8A1	Up	0.405533	0.000339716	9.28161e-09	0.324	0.317
SNCA A30P	Early_Neurons	PANK2	Up	0.579954	0.000341346	9.32614e-09	0.225	0.203
SNCA A30P	Early_Neurons	B4GALT2	Up	0.361474	0.000342691	9.36289e-09	0.241	0.252
SNCA A30P	Early_Neurons	GTF3C4	Up	0.475687	0.000347526	9.49498e-09	0.134	0.137
SNCA A30P	Early_Neurons	MBD2	Up	0.260691	0.000350862	9.58613e-09	0.136	0.161
SNCA A30P	Early_Neurons	LINC01003	Up	0.720307	0.00035125	9.59674e-09	0.258	0.209
SNCA A30P	Early_Neurons	POC1B	Up	0.310132	0.000355877	9.72314e-09	0.052	0.064
SNCA A30P	Early_Neurons	CLSTN1	Up	0.330179	0.000361703	9.88233e-09	0.427	0.418
SNCA A30P	Early_Neurons	ORMDL3	Up	0.397655	0.000362312	9.89895e-09	0.122	0.129
SNCA A30P	Early_Neurons	FEZF1-AS1	Down	-0.821394	0.000362667	9.90866e-09	0.027	0.071
SNCA A30P	Early_Neurons	METTL3	Up	0.301627	0.000363604	9.93427e-09	0.185	0.195
SNCA A30P	Early_Neurons	C12ORF29	Down	-0.330831	0.000364878	9.96907e-09	0.088	0.141
SNCA A30P	Early_Neurons	ZCCHC9	Up	0.314469	0.000365699	9.9915e-09	0.12	0.134
SNCA A30P	Early_Neurons	LZTR1	Up	0.413276	0.000368737	1.00745e-08	0.11	0.115
SNCA A30P	Early_Neurons	SEMA3C	Down	-0.41201	0.000368934	1.00799e-08	0.138	0.218
SNCA A30P	Early_Neurons	SLC35A4	Up	0.447497	0.000370649	1.01267e-08	0.12	0.134
SNCA A30P	Early_Neurons	ZDHHC6	Up	0.29167	0.000373746	1.02114e-08	0.143	0.16
SNCA A30P	Early_Neurons	EPHA7	Up	1.03658	0.00037409	1.02208e-08	0.142	0.088
SNCA A30P	Early_Neurons	SLC36A4	Up	0.519266	0.000374105	1.02212e-08	0.238	0.222
SNCA A30P	Early_Neurons	ASNSD1	Up	0.439809	0.000374457	1.02308e-08	0.204	0.202
SNCA A30P	Early_Neurons	FAM219A	Up	0.669527	0.00037781	1.03224e-08	0.109	0.114
SNCA A30P	Early_Neurons	UBTD1	Down	-0.26506	0.000381141	1.04134e-08	0.08	0.125
SNCA A30P	Early_Neurons	MID1IP1	Up	0.641489	0.0003815	1.04232e-08	0.217	0.18
SNCA A30P	Early_Neurons	GUCD1	Down	-0.644022	0.000384026	1.04922e-08	0.062	0.119
SNCA A30P	Early_Neurons	SOD2	Up	0.292025	0.000385668	1.05371e-08	0.38	0.377
SNCA A30P	Early_Neurons	LSM14B	Up	0.628893	0.000386512	1.05602e-08	0.148	0.129
SNCA A30P	Early_Neurons	HID1	Up	1.14718	0.000387492	1.05869e-08	0.138	0.082
SNCA A30P	Early_Neurons	ZNF582-AS1	Up	1.81772	0.000388178	1.06057e-08	0.07	0.033
SNCA A30P	Early_Neurons	G2E3	Up	0.487795	0.000388237	1.06073e-08	0.169	0.168
SNCA A30P	Early_Neurons	ELFN1	Up	1.26619	0.000389412	1.06394e-08	0.067	0.043
SNCA A30P	Early_Neurons	DZIP3	Up	0.559361	0.000390485	1.06687e-08	0.331	0.268
SNCA A30P	Early_Neurons	PLXNA2	Down	-0.266182	0.000396599	1.08357e-08	0.048	0.086
SNCA A30P	Early_Neurons	DNAJB5	Up	1.20486	0.000397781	1.0868e-08	0.088	0.064
SNCA A30P	Early_Neurons	MFAP5	Down	-6.2501	0.000398408	1.08852e-08	0	0.019
SNCA A30P	Early_Neurons	OFD1	Down	-0.279959	0.000399377	1.09116e-08	0.136	0.203
SNCA A30P	Early_Neurons	STK32C	Up	0.634951	0.000401189	1.09612e-08	0.187	0.163
SNCA A30P	Early_Neurons	TIMM44	Up	0.533122	0.000401253	1.09629e-08	0.188	0.199
SNCA A30P	Early_Neurons	PCGF3	Up	0.280054	0.000404054	1.10394e-08	0.188	0.203
SNCA A30P	Early_Neurons	VMA21	Up	0.302355	0.000406695	1.11116e-08	0.398	0.396
SNCA A30P	Early_Neurons	NKIRAS1	Up	0.445991	0.000412013	1.12569e-08	0.161	0.156
SNCA A30P	Early_Neurons	PIGV	Up	0.277421	0.000414115	1.13143e-08	0.045	0.06
SNCA A30P	Early_Neurons	KNOP1	Up	0.424399	0.000421566	1.15179e-08	0.18	0.186
SNCA A30P	Early_Neurons	POU2F1	Up	0.619136	0.000422372	1.15399e-08	0.247	0.204
SNCA A30P	Early_Neurons	SLC25A46	Up	0.560458	0.00042327	1.15644e-08	0.173	0.164
SNCA A30P	Early_Neurons	TOR2A	Up	0.4909	0.000424311	1.15929e-08	0.188	0.183
SNCA A30P	Early_Neurons	KIFC2	Up	0.515725	0.000425755	1.16323e-08	0.135	0.135
SNCA A30P	Early_Neurons	LRRC17	Down	-0.441438	0.000426298	1.16472e-08	0.136	0.214
SNCA A30P	Early_Neurons	AC012615.1	Up	1.28052	0.000427127	1.16698e-08	0.062	0.051
SNCA A30P	Early_Neurons	NLGN2	Up	0.251236	0.000431852	1.17989e-08	0.204	0.23
SNCA A30P	Early_Neurons	CELF4	Up	0.810663	0.000432792	1.18246e-08	0.224	0.153
SNCA A30P	Early_Neurons	GARS-DT	Up	0.483173	0.000433364	1.18402e-08	0.119	0.125
SNCA A30P	Early_Neurons	RAB9B	Up	0.746485	0.000441217	1.20548e-08	0.096	0.093
SNCA A30P	Early_Neurons	RPRD1B	Up	0.665629	0.000441897	1.20733e-08	0.15	0.135
SNCA A30P	Early_Neurons	HOXC6	Down	-0.499309	0.000443952	1.21295e-08	0.039	0.082
SNCA A30P	Early_Neurons	UGDH	Down	-0.530267	0.000452995	1.23766e-08	0.169	0.258
SNCA A30P	Early_Neurons	AC124016.1	Up	1.89456	0.000456193	1.2464e-08	0.081	0.042
SNCA A30P	Early_Neurons	ZNF317	Up	0.835629	0.000459619	1.25575e-08	0.058	0.055
SNCA A30P	Early_Neurons	CYTL1	Down	-4.02824	0.000462043	1.26238e-08	0.005	0.035
SNCA A30P	Early_Neurons	FXN	Up	0.380656	0.000469828	1.28365e-08	0.146	0.15
SNCA A30P	Early_Neurons	NLE1	Down	-0.441942	0.000471519	1.28827e-08	0.045	0.09
SNCA A30P	Early_Neurons	SLC16A6	Down	-1.69371	0.000472826	1.29184e-08	0.015	0.056
SNCA A30P	Early_Neurons	AL442636.1	Up	4.52519	0.000477395	1.30432e-08	0.021	0.001
SNCA A30P	Early_Neurons	TMCC1	Up	0.428967	0.000478105	1.30626e-08	0.173	0.171
SNCA A30P	Early_Neurons	MYEF2	Up	0.396076	0.000478608	1.30764e-08	0.37	0.351
SNCA A30P	Early_Neurons	PRPF3	Up	0.604269	0.000479302	1.30953e-08	0.124	0.126
SNCA A30P	Early_Neurons	KIF5A	Up	0.950441	0.000481153	1.31459e-08	0.173	0.11
SNCA A30P	Early_Neurons	RASSF5	Up	1.74712	0.000484734	1.32437e-08	0.075	0.031
SNCA A30P	Early_Neurons	CDKN1B	Up	0.794666	0.00048517	1.32556e-08	0.157	0.133
SNCA A30P	Early_Neurons	BCAR1	Up	0.319552	0.000485535	1.32656e-08	0.209	0.216
SNCA A30P	Early_Neurons	MAP2K5	Up	0.341068	0.000490104	1.33904e-08	0.096	0.106
SNCA A30P	Early_Neurons	GSPT2	Up	0.318641	0.000495308	1.35326e-08	0.161	0.178
SNCA A30P	Early_Neurons	SNCA	Down	-0.574464	0.000496949	1.35775e-08	0.207	0.306
SNCA A30P	Early_Neurons	ELOVL4	Up	0.460563	0.00049817	1.36108e-08	0.205	0.204
SNCA A30P	Early_Neurons	MTURN	Up	0.345603	0.000504704	1.37893e-08	0.276	0.276
SNCA A30P	Early_Neurons	GGCX	Up	0.267346	0.000504717	1.37897e-08	0.229	0.241
SNCA A30P	Early_Neurons	TNS1	Down	-1.35136	0.000506783	1.38461e-08	0.018	0.059
SNCA A30P	Early_Neurons	FBXO45	Up	0.54121	0.000508416	1.38908e-08	0.13	0.131
SNCA A30P	Early_Neurons	GLIS3	Up	0.610613	0.000511146	1.39654e-08	0.161	0.141
SNCA A30P	Early_Neurons	MCF2L	Up	0.937793	0.000511312	1.39699e-08	0.154	0.103
SNCA A30P	Early_Neurons	AC010331.1	Up	2.80028	0.000514589	1.40594e-08	0.047	0.015
SNCA A30P	Early_Neurons	HLA-C	Up	0.605586	0.000521969	1.42611e-08	0.258	0.233
SNCA A30P	Early_Neurons	GRIN2B	Up	1.29771	0.000522429	1.42736e-08	0.097	0.059
SNCA A30P	Early_Neurons	ZC3H3	Up	0.636487	0.000522675	1.42803e-08	0.104	0.096
SNCA A30P	Early_Neurons	TNIK	Up	0.557346	0.000523065	1.4291e-08	0.206	0.183
SNCA A30P	Early_Neurons	MAIP1	Up	0.278792	0.000524626	1.43336e-08	0.148	0.159
SNCA A30P	Early_Neurons	AIDA	Up	0.295872	0.000527733	1.44185e-08	0.207	0.221
SNCA A30P	Early_Neurons	SHTN1	Up	0.478713	0.000529624	1.44702e-08	0.264	0.239
SNCA A30P	Early_Neurons	PPM1F	Up	0.28692	0.000532581	1.4551e-08	0.08	0.111
SNCA A30P	Early_Neurons	MMGT1	Up	0.330733	0.000535958	1.46433e-08	0.149	0.161
SNCA A30P	Early_Neurons	GLI4	Up	0.365055	0.000537066	1.46735e-08	0.227	0.224
SNCA A30P	Early_Neurons	GABPB1	Up	0.421063	0.000537221	1.46778e-08	0.08	0.094
SNCA A30P	Early_Neurons	TATDN3	Up	0.597825	0.000538809	1.47211e-08	0.157	0.14
SNCA A30P	Early_Neurons	PURB	Up	0.278749	0.000548885	1.49965e-08	0.177	0.194
SNCA A30P	Early_Neurons	RRAGB	Up	0.359691	0.000562214	1.53606e-08	0.234	0.233
SNCA A30P	Early_Neurons	PTGIS	Down	-0.875836	0.000562365	1.53648e-08	0.015	0.046
SNCA A30P	Early_Neurons	LINC02562	Up	1.10181	0.000563938	1.54077e-08	0.126	0.074
SNCA A30P	Early_Neurons	ABHD8	Up	0.347903	0.000564539	1.54242e-08	0.212	0.216
SNCA A30P	Early_Neurons	PRKAR2B	Up	0.72992	0.000565404	1.54478e-08	0.213	0.161
SNCA A30P	Early_Neurons	AC104041.1	Up	0.430847	0.000571996	1.56279e-08	0.127	0.135
SNCA A30P	Early_Neurons	SSX2IP	Up	0.534567	0.000577958	1.57908e-08	0.155	0.149
SNCA A30P	Early_Neurons	C1ORF226	Up	1.12612	0.000585171	1.59878e-08	0.102	0.074
SNCA A30P	Early_Neurons	DYNC2H1	Up	0.32477	0.000585228	1.59894e-08	0.199	0.2
SNCA A30P	Early_Neurons	TMEM246	Up	0.763362	0.000586957	1.60366e-08	0.16	0.131
SNCA A30P	Early_Neurons	RNF146	Up	0.40471	0.000589217	1.60984e-08	0.316	0.299
SNCA A30P	Early_Neurons	BLCAP	Up	0.316494	0.000590334	1.61289e-08	0.429	0.43
SNCA A30P	Early_Neurons	ADM2	Down	-1.32633	0.000593841	1.62247e-08	0.008	0.035
SNCA A30P	Early_Neurons	CPNE2	Up	0.274034	0.00059968	1.63842e-08	0.213	0.224
SNCA A30P	Early_Neurons	RAB21	Up	0.324724	0.000601051	1.64217e-08	0.296	0.302
SNCA A30P	Early_Neurons	DAPK3	Up	0.28198	0.000602539	1.64624e-08	0.196	0.209
SNCA A30P	Early_Neurons	TMEM176B	Down	-1.59336	0.000606632	1.65742e-08	0.04	0.092
SNCA A30P	Early_Neurons	TOPBP1	Up	0.462907	0.000610818	1.66886e-08	0.152	0.153
SNCA A30P	Early_Neurons	SLC7A11	Down	-0.439598	0.000613381	1.67586e-08	0.087	0.147
SNCA A30P	Early_Neurons	ZNF738	Up	0.570685	0.000615944	1.68286e-08	0.2	0.173
SNCA A30P	Early_Neurons	CREBRF	Up	0.837791	0.000616612	1.68469e-08	0.174	0.147
SNCA A30P	Early_Neurons	CEP104	Up	0.489555	0.000616724	1.68499e-08	0.117	0.121
SNCA A30P	Early_Neurons	SNTB1	Down	-0.940145	0.000616915	1.68551e-08	0.039	0.092
SNCA A30P	Early_Neurons	LRRC4	Up	1.1729	0.000618429	1.68965e-08	0.094	0.059
SNCA A30P	Early_Neurons	ZRSR2	Up	0.365856	0.000618453	1.68972e-08	0.166	0.182
SNCA A30P	Early_Neurons	RFX1	Up	0.256646	0.000620336	1.69486e-08	0.09	0.111
SNCA A30P	Early_Neurons	ZGPAT	Up	0.469545	0.000628161	1.71624e-08	0.14	0.136
SNCA A30P	Early_Neurons	DCUN1D4	Up	0.414182	0.000628244	1.71647e-08	0.127	0.135
SNCA A30P	Early_Neurons	TLCD3A	Down	-0.291201	0.000628892	1.71824e-08	0.081	0.128
SNCA A30P	Early_Neurons	SIX2	Down	-1.09118	0.000637382	1.74143e-08	0.016	0.053
SNCA A30P	Early_Neurons	DNAJC11	Up	0.384261	0.000639009	1.74588e-08	0.109	0.116
SNCA A30P	Early_Neurons	ADGRG1	Up	0.737018	0.000654498	1.7882e-08	0.236	0.172
SNCA A30P	Early_Neurons	LRCH1	Down	-0.391031	0.00066121	1.80654e-08	0.033	0.069
SNCA A30P	Early_Neurons	SMTN	Down	-0.983426	0.000663469	1.81271e-08	0.027	0.069
SNCA A30P	Early_Neurons	C1ORF52	Up	0.312453	0.000670165	1.831e-08	0.354	0.367
SNCA A30P	Early_Neurons	TIPIN	Up	0.54022	0.00067273	1.83801e-08	0.102	0.102
SNCA A30P	Early_Neurons	KCTD12	Down	-0.518889	0.000674547	1.84297e-08	0.321	0.43
SNCA A30P	Early_Neurons	EGFR	Down	-1.78921	0.000682534	1.86479e-08	0.015	0.055
SNCA A30P	Early_Neurons	SPATA20	Down	-0.254663	0.000683441	1.86727e-08	0.123	0.182
SNCA A30P	Early_Neurons	NKD1	Down	-0.543297	0.00068696	1.87689e-08	0.182	0.273
SNCA A30P	Early_Neurons	SLC25A12	Up	0.384856	0.000694103	1.8964e-08	0.12	0.134
SNCA A30P	Early_Neurons	NEBL	Up	0.683996	0.000696427	1.90275e-08	0.259	0.201
SNCA A30P	Early_Neurons	ALKBH6	Up	0.490768	0.000706474	1.9302e-08	0.077	0.082
SNCA A30P	Early_Neurons	OTX2	Up	0.671643	0.000725418	1.98196e-08	0.298	0.22
SNCA A30P	Early_Neurons	LHFPL2	Down	-1.22964	0.000728193	1.98954e-08	0.037	0.091
SNCA A30P	Early_Neurons	FBXW7	Up	0.314478	0.000729176	1.99223e-08	0.087	0.119
SNCA A30P	Early_Neurons	TTF1	Up	0.314501	0.000731597	1.99884e-08	0.171	0.187
SNCA A30P	Early_Neurons	TGFBR2	Down	-0.723034	0.000741869	2.02691e-08	0.076	0.141
SNCA A30P	Early_Neurons	MBD5	Up	0.269508	0.000743551	2.0315e-08	0.136	0.158
SNCA A30P	Early_Neurons	HS3ST3A1	Down	-1.38493	0.000746457	2.03945e-08	0.015	0.052
SNCA A30P	Early_Neurons	PAXIP1-AS1	Up	0.692601	0.000749305	2.04722e-08	0.186	0.153
SNCA A30P	Early_Neurons	ACACA	Up	0.266	0.000749759	2.04847e-08	0.148	0.162
SNCA A30P	Early_Neurons	FAM49B	Up	0.376809	0.00075699	2.06822e-08	0.462	0.44
SNCA A30P	Early_Neurons	LRP12	Down	-0.269578	0.000760402	2.07754e-08	0.173	0.248
SNCA A30P	Early_Neurons	NME6	Up	0.33784	0.000767806	2.09777e-08	0.21	0.214
SNCA A30P	Early_Neurons	RGS12	Up	0.761417	0.000769835	2.10332e-08	0.133	0.112
SNCA A30P	Early_Neurons	COLEC12	Down	-0.918691	0.000774277	2.11545e-08	0.068	0.135
SNCA A30P	Early_Neurons	ADD3	Down	-0.561827	0.000795697	2.17398e-08	0.215	0.313
SNCA A30P	Early_Neurons	C8ORF82	Up	0.301072	0.000801537	2.18993e-08	0.27	0.266
SNCA A30P	Early_Neurons	IMPDH1	Up	0.404694	0.000813317	2.22212e-08	0.11	0.123
SNCA A30P	Early_Neurons	EFR3B	Up	0.730332	0.000814168	2.22444e-08	0.172	0.133
SNCA A30P	Early_Neurons	INO80D	Up	0.384188	0.000818974	2.23757e-08	0.128	0.14
SNCA A30P	Early_Neurons	AC244033.2	Up	1.0667	0.000841595	2.29938e-08	0.079	0.057
SNCA A30P	Early_Neurons	ABI1	Up	0.358484	0.00084408	2.30617e-08	0.141	0.147
SNCA A30P	Early_Neurons	ZNF521	Up	0.439982	0.000844234	2.30659e-08	0.295	0.288
SNCA A30P	Early_Neurons	CAMK1	Up	0.382826	0.000849378	2.32064e-08	0.266	0.262
SNCA A30P	Early_Neurons	NFYB	Up	0.320163	0.000851824	2.32732e-08	0.289	0.29
SNCA A30P	Early_Neurons	PDE3A	Down	-0.311306	0.000853457	2.33179e-08	0.142	0.212
SNCA A30P	Early_Neurons	SH3RF1	Up	0.763578	0.000855652	2.33778e-08	0.132	0.102
SNCA A30P	Early_Neurons	GPR162	Up	0.914426	0.000858494	2.34555e-08	0.167	0.118
SNCA A30P	Early_Neurons	SLC39A9	Up	0.266412	0.000871895	2.38216e-08	0.138	0.156
SNCA A30P	Early_Neurons	LGI3	Up	1.64987	0.000875589	2.39225e-08	0.074	0.029
SNCA A30P	Early_Neurons	DKK3	Up	0.512245	0.000878194	2.39937e-08	0.383	0.334
SNCA A30P	Early_Neurons	BACE2	Down	-0.420933	0.000891005	2.43437e-08	0.1	0.16
SNCA A30P	Early_Neurons	ALPK1	Down	-1.68276	0.000901011	2.46171e-08	0.008	0.038
SNCA A30P	Early_Neurons	LINC00205	Up	0.306193	0.000907333	2.47898e-08	0.171	0.184
SNCA A30P	Early_Neurons	CCDC43	Up	0.440423	0.000908531	2.48226e-08	0.191	0.192
SNCA A30P	Early_Neurons	PAPSS1	Down	-0.267888	0.000908678	2.48266e-08	0.449	0.554
SNCA A30P	Early_Neurons	PUDP	Up	0.542331	0.000911055	2.48915e-08	0.106	0.106
SNCA A30P	Early_Neurons	SIK2	Up	0.289277	0.000919647	2.51263e-08	0.254	0.266
SNCA A30P	Early_Neurons	P4HA3	Down	-2.04779	0.000920683	2.51546e-08	0.013	0.052
SNCA A30P	Early_Neurons	CS	Up	0.27243	0.000920939	2.51616e-08	0.168	0.193
SNCA A30P	Early_Neurons	EBF1	Up	0.888328	0.000923811	2.52401e-08	0.152	0.114
SNCA A30P	Early_Neurons	GEMIN2	Up	0.254217	0.000925	2.52725e-08	0.196	0.209
SNCA A30P	Early_Neurons	UBQLN4	Up	0.423651	0.000926389	2.53105e-08	0.117	0.122
SNCA A30P	Early_Neurons	MSH2	Up	0.277241	0.000929933	2.54073e-08	0.221	0.231
SNCA A30P	Early_Neurons	TMEM178A	Up	0.836481	0.000930265	2.54164e-08	0.184	0.131
SNCA A30P	Early_Neurons	METRNL	Up	0.346586	0.000935462	2.55584e-08	0.422	0.401
SNCA A30P	Early_Neurons	BTG2	Up	0.726422	0.000946054	2.58478e-08	0.223	0.188
SNCA A30P	Early_Neurons	NEDD4L	Up	0.713728	0.000950055	2.59571e-08	0.209	0.169
SNCA A30P	Early_Neurons	AZIN2	Down	-0.404098	0.000953596	2.60538e-08	0.066	0.115
SNCA A30P	Early_Neurons	KLHDC10	Up	0.278285	0.000954565	2.60803e-08	0.279	0.286
SNCA A30P	Early_Neurons	ARHGEF10L	Up	0.955487	0.000957717	2.61664e-08	0.091	0.071
SNCA A30P	Early_Neurons	CCDC82	Up	0.402261	0.000964483	2.63513e-08	0.312	0.298
SNCA A30P	Early_Neurons	GPATCH2L	Up	0.356946	0.000965628	2.63825e-08	0.274	0.271
SNCA A30P	Early_Neurons	CBLN1	Up	0.83094	0.000967219	2.6426e-08	0.224	0.146
SNCA A30P	Early_Neurons	WFIKKN1	Up	1.16182	0.000975079	2.66408e-08	0.118	0.067
SNCA A30P	Early_Neurons	LTO1	Up	0.491644	0.000979075	2.675e-08	0.127	0.128
SNCA A30P	Early_Neurons	SPON1	Up	1.02596	0.000980127	2.67787e-08	0.162	0.114
SNCA A30P	Early_Neurons	SIMC1	Up	0.426533	0.000982002	2.68299e-08	0.094	0.101
SNCA A30P	Early_Neurons	RAPH1	Up	0.567401	0.00099452	2.71719e-08	0.069	0.073
SNCA A30P	Early_Neurons	WRN	Down	-0.391365	0.000995016	2.71855e-08	0.166	0.246
SNCA A30P	Early_Neurons	MIOS	Up	0.349073	0.000996126	2.72158e-08	0.096	0.106
SNCA A30P	Early_Neurons	SDK1	Down	-0.329048	0.000997041	2.72408e-08	0.067	0.114
SNCA A30P	Early_Neurons	TRADD	Down	-0.823848	0.000998653	2.72849e-08	0.062	0.123
SNCA A30P	Early_Neurons	RTL5	Up	1.24526	0.000999454	2.73067e-08	0.12	0.066
SNCA A30P	Early_Neurons	WDR44	Up	0.895419	0.00100235	2.73858e-08	0.082	0.064
SNCA A30P	Early_Neurons	SCN2A	Up	1.5053	0.00100716	2.75174e-08	0.087	0.039
SNCA A30P	Early_Neurons	TAX1BP3	Down	-0.389347	0.00101005	2.75963e-08	0.231	0.323
SNCA A30P	Early_Neurons	MAP2K7	Up	0.43208	0.00101126	2.76292e-08	0.121	0.131
SNCA A30P	Early_Neurons	SCPEP1	Down	-0.44409	0.00102308	2.79523e-08	0.177	0.261
SNCA A30P	Early_Neurons	YEATS2	Up	0.269461	0.00103134	2.81778e-08	0.117	0.141
SNCA A30P	Early_Neurons	DNM1	Up	0.339824	0.00103966	2.84052e-08	0.177	0.197
SNCA A30P	Early_Neurons	FAM110B	Up	0.402631	0.00104145	2.84542e-08	0.112	0.125
SNCA A30P	Early_Neurons	GALNT16	Up	0.842938	0.00104316	2.85008e-08	0.118	0.09
SNCA A30P	Early_Neurons	ACAD8	Up	0.352972	0.00105401	2.87973e-08	0.18	0.184
SNCA A30P	Early_Neurons	ZNF768	Up	0.424774	0.00106074	2.89812e-08	0.144	0.152
SNCA A30P	Early_Neurons	SORBS1	Down	-0.838187	0.00106601	2.9125e-08	0.048	0.103
SNCA A30P	Early_Neurons	PDCL	Up	0.354727	0.00107278	2.93101e-08	0.226	0.233
SNCA A30P	Early_Neurons	SLU7	Up	0.322385	0.00107853	2.94672e-08	0.203	0.209
SNCA A30P	Early_Neurons	PHLPP2	Up	0.312874	0.00109159	2.98239e-08	0.033	0.057
SNCA A30P	Early_Neurons	LMBRD1	Up	0.271267	0.00109751	2.99858e-08	0.315	0.322
SNCA A30P	Early_Neurons	PIANP	Up	0.901385	0.00110962	3.03166e-08	0.146	0.11
SNCA A30P	Early_Neurons	PLAT	Down	-0.443867	0.00111429	3.04443e-08	0.063	0.118
SNCA A30P	Early_Neurons	BRD1	Up	0.336494	0.0011148	3.04582e-08	0.16	0.173
SNCA A30P	Early_Neurons	TERF2	Up	0.396226	0.00113091	3.08982e-08	0.163	0.166
SNCA A30P	Early_Neurons	MYO10	Down	-0.331172	0.00113133	3.09097e-08	0.218	0.305
SNCA A30P	Early_Neurons	PSEN2	Up	0.408379	0.00113238	3.09384e-08	0.148	0.148
SNCA A30P	Early_Neurons	DSEL	Down	-0.686039	0.00114664	3.13281e-08	0.074	0.137
SNCA A30P	Early_Neurons	SAC3D1	Up	0.330655	0.0011505	3.14337e-08	0.343	0.353
SNCA A30P	Early_Neurons	FARP2	Down	-0.472451	0.00115841	3.16498e-08	0.071	0.124
SNCA A30P	Early_Neurons	DIXDC1	Up	0.574478	0.00115963	3.1683e-08	0.125	0.116
SNCA A30P	Early_Neurons	ZYG11B	Up	0.286302	0.00116004	3.16942e-08	0.218	0.23
SNCA A30P	Early_Neurons	FMNL2	Down	-0.279144	0.00117369	3.20672e-08	0.292	0.384
SNCA A30P	Early_Neurons	ELMSAN1	Up	0.304165	0.00117902	3.22128e-08	0.102	0.121
SNCA A30P	Early_Neurons	GRB10	Up	0.387806	0.00117919	3.22173e-08	0.08	0.103
SNCA A30P	Early_Neurons	ADGRB2	Up	0.322656	0.00118077	3.22606e-08	0.157	0.167
SNCA A30P	Early_Neurons	MUL1	Up	0.283232	0.00118682	3.24259e-08	0.168	0.184
SNCA A30P	Early_Neurons	TRMT61B	Up	0.463456	0.00118856	3.24734e-08	0.171	0.167
SNCA A30P	Early_Neurons	MOGS	Up	0.283525	0.00121655	3.32382e-08	0.148	0.171
SNCA A30P	Early_Neurons	SRRT	Up	0.411248	0.00122309	3.34169e-08	0.215	0.209
SNCA A30P	Early_Neurons	PPP1R37	Up	0.533576	0.00123406	3.37166e-08	0.122	0.118
SNCA A30P	Early_Neurons	ZNF33A	Up	0.334171	0.00123575	3.37627e-08	0.191	0.201
SNCA A30P	Early_Neurons	VCL	Down	-0.383934	0.00123974	3.38719e-08	0.199	0.286
SNCA A30P	Early_Neurons	MTRF1L	Up	0.450964	0.00125107	3.41814e-08	0.133	0.137
SNCA A30P	Early_Neurons	CTBS	Down	-0.38814	0.00125493	3.42866e-08	0.159	0.233
SNCA A30P	Early_Neurons	FGFBP3	Up	0.620832	0.00126176	3.44734e-08	0.173	0.156
SNCA A30P	Early_Neurons	EPHA3	Down	-0.42388	0.00126225	3.44867e-08	0.065	0.115
SNCA A30P	Early_Neurons	SLC4A2	Down	-0.263055	0.00127259	3.47693e-08	0.161	0.227
SNCA A30P	Early_Neurons	FN3KRP	Up	0.405425	0.00127905	3.49459e-08	0.164	0.162
SNCA A30P	Early_Neurons	PCCA-DT	Down	-0.406769	0.00128767	3.51814e-08	0.117	0.181
SNCA A30P	Early_Neurons	KIRREL1	Down	-0.32065	0.00129249	3.5313e-08	0.052	0.091
SNCA A30P	Early_Neurons	BRSK1	Up	0.652574	0.00129483	3.53769e-08	0.155	0.141
SNCA A30P	Early_Neurons	LYST	Up	0.35518	0.00130023	3.55246e-08	0.117	0.127
SNCA A30P	Early_Neurons	ARSG	Down	-1.03344	0.00130653	3.56965e-08	0.027	0.071
SNCA A30P	Early_Neurons	LMNA	Down	-0.395046	0.00131028	3.5799e-08	0.5	0.607
SNCA A30P	Early_Neurons	LINC01089	Up	0.254488	0.00132317	3.61511e-08	0.169	0.195
SNCA A30P	Early_Neurons	NEPRO	Up	0.401846	0.0013236	3.61631e-08	0.209	0.204
SNCA A30P	Early_Neurons	BSDC1	Up	0.375394	0.001326	3.62284e-08	0.227	0.232
SNCA A30P	Early_Neurons	HCFC1	Up	0.334651	0.00133645	3.65141e-08	0.221	0.223
SNCA A30P	Early_Neurons	BANP	Up	0.768609	0.00134441	3.67316e-08	0.124	0.103
SNCA A30P	Early_Neurons	PARVB	Up	1.08635	0.00135775	3.70961e-08	0.098	0.064
SNCA A30P	Early_Neurons	INPP1	Up	0.818717	0.00135852	3.71171e-08	0.092	0.084
SNCA A30P	Early_Neurons	SLC7A7	Down	-0.452119	0.00136058	3.71734e-08	0.003	0.021
SNCA A30P	Early_Neurons	PCDHA10	Down	-0.659853	0.00136068	3.7176e-08	0.052	0.103
SNCA A30P	Early_Neurons	UBQLN2	Up	0.6441	0.00137697	3.76212e-08	0.24	0.195
SNCA A30P	Early_Neurons	ENTPD7	Down	-0.409263	0.00138367	3.78042e-08	0.042	0.081
SNCA A30P	Early_Neurons	FAM118A	Down	-0.380476	0.00138617	3.78725e-08	0.094	0.152
SNCA A30P	Early_Neurons	PLCG2	Up	0.764807	0.00138727	3.79024e-08	0.421	0.418
SNCA A30P	Early_Neurons	HNMT	Down	-0.662885	0.00138892	3.79477e-08	0.013	0.037
SNCA A30P	Early_Neurons	ARL10	Up	0.331805	0.00139064	3.79945e-08	0.094	0.111
SNCA A30P	Early_Neurons	AC093323.1	Up	0.732556	0.00139455	3.81013e-08	0.106	0.103
SNCA A30P	Early_Neurons	KCTD5	Up	0.366981	0.00140031	3.82588e-08	0.154	0.162
SNCA A30P	Early_Neurons	PFKP	Up	0.503651	0.00140649	3.84277e-08	0.244	0.222
SNCA A30P	Early_Neurons	AASS	Down	-0.537208	0.0014094	3.85072e-08	0.13	0.205
SNCA A30P	Early_Neurons	TSPAN2	Up	0.862275	0.00141213	3.85818e-08	0.161	0.122
SNCA A30P	Early_Neurons	OTUD5	Up	0.523281	0.00142796	3.90144e-08	0.192	0.175
SNCA A30P	Early_Neurons	SNX30	Up	0.757047	0.00142866	3.90334e-08	0.104	0.093
SNCA A30P	Early_Neurons	IQCB1	Up	0.548549	0.00144622	3.9513e-08	0.15	0.151
SNCA A30P	Early_Neurons	ISG15	Up	0.866472	0.00144972	3.96087e-08	0.16	0.12
SNCA A30P	Early_Neurons	PMAIP1	Down	-0.770805	0.00145629	3.97882e-08	0.035	0.084
SNCA A30P	Early_Neurons	STRA6	Down	-1.03685	0.00145946	3.98749e-08	0.054	0.115
SNCA A30P	Early_Neurons	MAPK8IP3	Up	0.522253	0.00146027	3.98971e-08	0.157	0.147
SNCA A30P	Early_Neurons	SUGP1	Up	0.393829	0.00146405	4.00003e-08	0.124	0.132
SNCA A30P	Early_Neurons	SGCE	Up	0.264812	0.001467	4.00808e-08	0.368	0.38
SNCA A30P	Early_Neurons	KLF4	Down	-0.475051	0.00147073	4.01828e-08	0.028	0.066
SNCA A30P	Early_Neurons	FBRS	Up	0.280182	0.00147578	4.03208e-08	0.149	0.172
SNCA A30P	Early_Neurons	ADAMTSL1	Down	-0.596831	0.00149545	4.08581e-08	0.063	0.116
SNCA A30P	Early_Neurons	CBLL1	Up	0.278282	0.00149889	4.09521e-08	0.143	0.157
SNCA A30P	Early_Neurons	NVL	Up	0.647762	0.0014994	4.0966e-08	0.15	0.128
SNCA A30P	Early_Neurons	PLAUR	Down	-0.92458	0.0015049	4.11164e-08	0.025	0.065
SNCA A30P	Early_Neurons	HDHD3	Up	0.389942	0.00150713	4.11774e-08	0.16	0.163
SNCA A30P	Early_Neurons	TASOR	Up	0.290116	0.00152018	4.15338e-08	0.237	0.247
SNCA A30P	Early_Neurons	E2F3	Down	-0.328804	0.00153315	4.18882e-08	0.076	0.129
SNCA A30P	Early_Neurons	RHNO1	Up	0.419953	0.00153704	4.19944e-08	0.187	0.189
SNCA A30P	Early_Neurons	KLHL29	Down	-0.445046	0.00153748	4.20065e-08	0.041	0.079
SNCA A30P	Early_Neurons	CUEDC1	Up	0.436351	0.0015403	4.20835e-08	0.208	0.202
SNCA A30P	Early_Neurons	UPRT	Up	0.827629	0.00154119	4.21078e-08	0.097	0.076
SNCA A30P	Early_Neurons	SLK	Down	-0.274192	0.00154194	4.21284e-08	0.315	0.41
SNCA A30P	Early_Neurons	THADA	Up	0.619163	0.0015427	4.2149e-08	0.165	0.14
SNCA A30P	Early_Neurons	GDAP2	Up	0.284392	0.00154428	4.21924e-08	0.094	0.112
SNCA A30P	Early_Neurons	UST	Down	-1.12094	0.0015479	4.22911e-08	0.016	0.05
SNCA A30P	Early_Neurons	PPP6R2	Up	0.269627	0.00155463	4.2475e-08	0.266	0.274
SNCA A30P	Early_Neurons	MBOAT2	Up	0.414212	0.00156176	4.26698e-08	0.288	0.27
SNCA A30P	Early_Neurons	CHPF2	Down	-0.252963	0.00156435	4.27406e-08	0.132	0.195
SNCA A30P	Early_Neurons	ODF3B	Up	1.06575	0.00157088	4.2919e-08	0.126	0.079
SNCA A30P	Early_Neurons	MUC1	Up	1.47741	0.00158901	4.34145e-08	0.074	0.037
SNCA A30P	Early_Neurons	CEND1	Up	1.07198	0.00158919	4.34192e-08	0.131	0.072
SNCA A30P	Early_Neurons	CPSF3	Up	0.28196	0.00160927	4.39679e-08	0.167	0.176
SNCA A30P	Early_Neurons	KDM3B	Up	0.312297	0.00161995	4.42597e-08	0.233	0.237
SNCA A30P	Early_Neurons	FIP1L1	Up	0.292474	0.00162654	4.44398e-08	0.33	0.329
SNCA A30P	Early_Neurons	LRIF1	Up	0.413805	0.00163247	4.46019e-08	0.118	0.121
SNCA A30P	Early_Neurons	NUP62	Up	0.500325	0.00164851	4.50401e-08	0.189	0.173
SNCA A30P	Early_Neurons	STARD10	Up	0.41031	0.00165848	4.53125e-08	0.166	0.17
SNCA A30P	Early_Neurons	LPCAT1	Up	0.287382	0.00165947	4.53394e-08	0.203	0.216
SNCA A30P	Early_Neurons	HILPDA	Up	0.276571	0.00166139	4.53921e-08	0.102	0.124
SNCA A30P	Early_Neurons	APPL2	Up	0.296839	0.00166207	4.54105e-08	0.185	0.193
SNCA A30P	Early_Neurons	RPP40	Down	-0.561385	0.00166617	4.55224e-08	0.074	0.131
SNCA A30P	Early_Neurons	BRD8	Up	0.323595	0.00167396	4.57353e-08	0.177	0.189
SNCA A30P	Early_Neurons	RNF6	Up	0.362336	0.00168257	4.59706e-08	0.102	0.117
SNCA A30P	Early_Neurons	GPRC5C	Up	0.49144	0.00169039	4.61843e-08	0.348	0.326
SNCA A30P	Early_Neurons	TWSG1	Down	-0.257013	0.00172376	4.70961e-08	0.127	0.184
SNCA A30P	Early_Neurons	ZDHHC21	Up	0.36828	0.00172449	4.71158e-08	0.161	0.167
SNCA A30P	Early_Neurons	DHRS1	Up	0.280125	0.00174719	4.7736e-08	0.206	0.225
SNCA A30P	Early_Neurons	MCRS1	Up	0.317113	0.00176305	4.81694e-08	0.333	0.323
SNCA A30P	Early_Neurons	AC103691.1	Down	-0.534685	0.00177692	4.85485e-08	0.015	0.039
SNCA A30P	Early_Neurons	LONRF2	Up	0.707628	0.00178149	4.86734e-08	0.179	0.147
SNCA A30P	Early_Neurons	WARS2	Down	-0.781563	0.00182225	4.97869e-08	0.058	0.114
SNCA A30P	Early_Neurons	SERTAD2	Up	0.27913	0.00182309	4.98097e-08	0.124	0.149
SNCA A30P	Early_Neurons	RASA2	Up	0.324022	0.00182673	4.99093e-08	0.084	0.1
SNCA A30P	Early_Neurons	MAP4K3	Up	0.450629	0.00183524	5.01418e-08	0.148	0.149
SNCA A30P	Early_Neurons	MTR	Down	-0.291097	0.00184142	5.03107e-08	0.123	0.181
SNCA A30P	Early_Neurons	SLC5A3	Up	0.409575	0.00184359	5.03699e-08	0.305	0.292
SNCA A30P	Early_Neurons	PPP1R1A	Up	0.59522	0.00184374	5.03741e-08	0.25	0.21
SNCA A30P	Early_Neurons	F12	Up	2.20702	0.00184547	5.04214e-08	0.049	0.025
SNCA A30P	Early_Neurons	ZNF254	Up	0.341865	0.0018529	5.06243e-08	0.202	0.207
SNCA A30P	Early_Neurons	TRNP1	Up	0.266527	0.00188612	5.1532e-08	0.134	0.156
SNCA A30P	Early_Neurons	ELP4	Up	0.25606	0.00192454	5.25817e-08	0.136	0.145
SNCA A30P	Early_Neurons	ARMCX5	Up	0.774426	0.00194799	5.32224e-08	0.089	0.074
SNCA A30P	Early_Neurons	KLHDC8B	Up	0.39733	0.00196052	5.35645e-08	0.466	0.429
SNCA A30P	Early_Neurons	S100PBP	Up	0.530316	0.00196259	5.36211e-08	0.158	0.15
SNCA A30P	Early_Neurons	CACFD1	Up	0.573387	0.0019754	5.39713e-08	0.146	0.14
SNCA A30P	Early_Neurons	SNHG10	Up	0.620056	0.00197846	5.40549e-08	0.203	0.165
SNCA A30P	Early_Neurons	AFG3L2	Up	0.272816	0.00197935	5.40792e-08	0.223	0.237
SNCA A30P	Early_Neurons	GON7	Up	0.398775	0.00198351	5.41928e-08	0.221	0.21
SNCA A30P	Early_Neurons	HAUS2	Up	0.597515	0.0019852	5.42388e-08	0.083	0.087
SNCA A30P	Early_Neurons	NDUFAF5	Up	0.48496	0.00198624	5.42675e-08	0.194	0.185
SNCA A30P	Early_Neurons	ADAM17	Up	0.257717	0.0019997	5.46351e-08	0.193	0.207
SNCA A30P	Early_Neurons	SMYD2	Up	0.608146	0.00200872	5.48817e-08	0.11	0.105
SNCA A30P	Early_Neurons	RNF169	Up	0.496344	0.00200882	5.48843e-08	0.095	0.104
SNCA A30P	Early_Neurons	OLFML1	Down	-3.91569	0.00201768	5.51263e-08	0.001	0.023
SNCA A30P	Early_Neurons	TLNRD1	Up	0.590167	0.00203417	5.55769e-08	0.126	0.126
SNCA A30P	Early_Neurons	NXPH1	Up	1.4874	0.00203528	5.56071e-08	0.08	0.033
SNCA A30P	Early_Neurons	PHF21A	Up	0.481208	0.00203627	5.56343e-08	0.224	0.208
SNCA A30P	Early_Neurons	DMKN	Down	-0.614257	0.00208055	5.6844e-08	0.121	0.198
SNCA A30P	Early_Neurons	STMN3	Up	0.360163	0.00209985	5.73714e-08	0.341	0.329
SNCA A30P	Early_Neurons	MSL2	Up	0.778241	0.00210927	5.76286e-08	0.064	0.062
SNCA A30P	Early_Neurons	FSTL3	Down	-0.752778	0.00211155	5.7691e-08	0.058	0.115
SNCA A30P	Early_Neurons	EFNA3	Up	0.672557	0.0021445	5.85914e-08	0.112	0.106
SNCA A30P	Early_Neurons	COL25A1	Down	-1.0014	0.00214958	5.873e-08	0.064	0.128
SNCA A30P	Early_Neurons	LNPEP	Up	0.315111	0.00215026	5.87487e-08	0.148	0.162
SNCA A30P	Early_Neurons	STAT6	Down	-0.395013	0.00215109	5.87714e-08	0.063	0.112
SNCA A30P	Early_Neurons	STOX2	Up	0.504083	0.00216847	5.92461e-08	0.129	0.135
SNCA A30P	Early_Neurons	PCK2	Down	-1.34237	0.00220499	6.02441e-08	0.026	0.072
SNCA A30P	Early_Neurons	SHKBP1	Up	0.380739	0.00220532	6.02529e-08	0.194	0.192
SNCA A30P	Early_Neurons	DBNDD1	Up	0.606547	0.00221787	6.05959e-08	0.108	0.099
SNCA A30P	Early_Neurons	ASGR1	Up	0.254084	0.00222359	6.07522e-08	0.184	0.203
SNCA A30P	Early_Neurons	LRP10	Down	-0.300316	0.0022536	6.15721e-08	0.312	0.409
SNCA A30P	Early_Neurons	LINC02008	Up	2.90958	0.00227351	6.2116e-08	0.033	0.009
SNCA A30P	Early_Neurons	RSBN1	Up	0.409598	0.00227965	6.22839e-08	0.188	0.191
SNCA A30P	Early_Neurons	ARMC8	Up	0.32305	0.00231175	6.31609e-08	0.161	0.171
SNCA A30P	Early_Neurons	TRMT6	Up	0.546053	0.00231647	6.32897e-08	0.201	0.177
SNCA A30P	Early_Neurons	ARX	Up	0.748234	0.00232492	6.35207e-08	0.269	0.209
SNCA A30P	Early_Neurons	COG2	Up	0.628437	0.00233623	6.38296e-08	0.155	0.135
SNCA A30P	Early_Neurons	ENTPD6	Up	0.513501	0.0023433	6.4023e-08	0.161	0.149
SNCA A30P	Early_Neurons	RGS14	Up	0.364557	0.00234562	6.40864e-08	0.162	0.173
SNCA A30P	Early_Neurons	ATF7IP	Up	0.303331	0.00235375	6.43083e-08	0.367	0.374
SNCA A30P	Early_Neurons	RIC1	Down	-0.922828	0.0023668	6.4665e-08	0.039	0.088
SNCA A30P	Early_Neurons	LINC02511	Down	-1.75621	0.00238415	6.5139e-08	0.015	0.054
SNCA A30P	Early_Neurons	TBC1D8B	Down	-0.69015	0.00240075	6.55925e-08	0.023	0.057
SNCA A30P	Early_Neurons	THBS3	Up	0.638316	0.00240983	6.58406e-08	0.185	0.161
SNCA A30P	Early_Neurons	GPKOW	Up	0.402287	0.0024435	6.67606e-08	0.09	0.095
SNCA A30P	Early_Neurons	BMP4	Down	-0.452938	0.00244523	6.68078e-08	0.084	0.143
SNCA A30P	Early_Neurons	METTL17	Up	0.328925	0.00246387	6.73169e-08	0.077	0.095
SNCA A30P	Early_Neurons	SYS1	Up	0.351142	0.00246547	6.73608e-08	0.218	0.226
SNCA A30P	Early_Neurons	VPS37D	Up	0.546909	0.00247831	6.77115e-08	0.197	0.176
SNCA A30P	Early_Neurons	MAD2L1BP	Up	0.578293	0.00248172	6.78046e-08	0.114	0.116
SNCA A30P	Early_Neurons	GID4	Down	-0.434076	0.00251924	6.88298e-08	0.066	0.114
SNCA A30P	Early_Neurons	MAN2A1	Down	-0.450687	0.00253395	6.92316e-08	0.087	0.142
SNCA A30P	Early_Neurons	ALKBH4	Up	0.271024	0.00254687	6.95846e-08	0.146	0.156
SNCA A30P	Early_Neurons	LINC01896	Up	1.12046	0.00256582	7.01024e-08	0.127	0.079
SNCA A30P	Early_Neurons	NHLRC3	Up	0.28495	0.00259063	7.07802e-08	0.127	0.139
SNCA A30P	Early_Neurons	ZNF585A	Up	1.62314	0.00259419	7.08776e-08	0.056	0.017
SNCA A30P	Early_Neurons	FXYD5	Down	-1.01557	0.00261395	7.14174e-08	0.052	0.11
SNCA A30P	Early_Neurons	SNX15	Up	0.279912	0.00264169	7.21755e-08	0.122	0.14
SNCA A30P	Early_Neurons	SLC41A1	Up	0.646778	0.00265304	7.24854e-08	0.103	0.09
SNCA A30P	Early_Neurons	ADAMTS15	Down	-1.6957	0.00265975	7.26687e-08	0.021	0.064
SNCA A30P	Early_Neurons	SLC20A2	Up	0.384504	0.00268013	7.32257e-08	0.179	0.174
SNCA A30P	Early_Neurons	SRSF12	Up	0.463014	0.00270541	7.39162e-08	0.155	0.157
SNCA A30P	Early_Neurons	CCDC92	Up	0.296631	0.00271242	7.41079e-08	0.162	0.175
SNCA A30P	Early_Neurons	ZMYND10	Up	1.0499	0.00271255	7.41113e-08	0.136	0.083
SNCA A30P	Early_Neurons	TNNT1	Down	-1.82151	0.00272484	7.44472e-08	0.06	0.118
SNCA A30P	Early_Neurons	RSRC1	Up	0.268683	0.00272566	7.44697e-08	0.209	0.218
SNCA A30P	Early_Neurons	CALB1	Up	0.629884	0.00273141	7.46266e-08	0.254	0.178
SNCA A30P	Early_Neurons	HOXA11	Down	-2.22378	0.00273292	7.4668e-08	0.006	0.036
SNCA A30P	Early_Neurons	AC090114.2	Up	0.391648	0.00273593	7.47502e-08	0.055	0.067
SNCA A30P	Early_Neurons	LRFN1	Up	1.00769	0.00274073	7.48813e-08	0.078	0.064
SNCA A30P	Early_Neurons	GATD1	Up	0.250552	0.00274322	7.49493e-08	0.143	0.159
SNCA A30P	Early_Neurons	RAB40C	Up	0.487052	0.0028204	7.70581e-08	0.138	0.132
SNCA A30P	Early_Neurons	SLC12A9	Down	-0.424929	0.00283586	7.74804e-08	0.079	0.129
SNCA A30P	Early_Neurons	DCAF12	Up	0.326939	0.00284256	7.76635e-08	0.148	0.16
SNCA A30P	Early_Neurons	CCDC96	Up	1.34709	0.00288594	7.88488e-08	0.075	0.041
SNCA A30P	Early_Neurons	NRDE2	Up	0.55758	0.00288831	7.89133e-08	0.094	0.1
SNCA A30P	Early_Neurons	RNF14	Up	0.42693	0.00290486	7.93657e-08	0.161	0.159
SNCA A30P	Early_Neurons	ADNP2	Up	0.663312	0.00291146	7.95459e-08	0.145	0.13
SNCA A30P	Early_Neurons	SFT2D2	Up	0.337479	0.0029189	7.97492e-08	0.158	0.175
SNCA A30P	Early_Neurons	LMX1A	Up	0.755975	0.00293512	8.01924e-08	0.259	0.187
SNCA A30P	Early_Neurons	DBNDD2	Up	0.673725	0.00293637	8.02266e-08	0.156	0.133
SNCA A30P	Early_Neurons	CPSF4	Up	0.250233	0.00294982	8.0594e-08	0.164	0.18
SNCA A30P	Early_Neurons	CHRM3	Up	1.58827	0.00295455	8.07233e-08	0.056	0.033
SNCA A30P	Early_Neurons	DAB2IP	Up	0.291104	0.00295543	8.07471e-08	0.112	0.132
SNCA A30P	Early_Neurons	MAPK8	Up	0.366028	0.00295595	8.07615e-08	0.167	0.173
SNCA A30P	Early_Neurons	ZNF821	Up	0.635063	0.00296883	8.11133e-08	0.205	0.175
SNCA A30P	Early_Neurons	RANBP17	Up	0.296746	0.00297089	8.11697e-08	0.079	0.098
SNCA A30P	Early_Neurons	SMAD6	Down	-1.59529	0.00301868	8.24755e-08	0.012	0.046
SNCA A30P	Early_Neurons	TRAK2	Down	-0.403524	0.00302809	8.27323e-08	0.081	0.136
SNCA A30P	Early_Neurons	EFNB2	Up	0.550087	0.00306774	8.38157e-08	0.209	0.193
SNCA A30P	Early_Neurons	CCN2	Up	0.919881	0.00307447	8.39997e-08	0.231	0.227
SNCA A30P	Early_Neurons	CEP63	Up	0.317772	0.00308121	8.41839e-08	0.216	0.231
SNCA A30P	Early_Neurons	AC027031.2	Up	0.266229	0.00312612	8.54109e-08	0.112	0.137
SNCA A30P	Early_Neurons	ST8SIA3	Up	1.55003	0.00314415	8.59035e-08	0.064	0.035
SNCA A30P	Early_Neurons	C2CD4C	Up	1.50704	0.00318045	8.68952e-08	0.07	0.041
SNCA A30P	Early_Neurons	TNFRSF21	Up	0.396262	0.00318181	8.69324e-08	0.109	0.117
SNCA A30P	Early_Neurons	STX12	Up	0.319801	0.00319926	8.74091e-08	0.228	0.236
SNCA A30P	Early_Neurons	GPM6B	Up	0.323405	0.00326901	8.93148e-08	0.539	0.517
SNCA A30P	Early_Neurons	FAH	Down	-0.36356	0.00327234	8.94057e-08	0.156	0.228
SNCA A30P	Early_Neurons	DYRK1B	Up	0.283287	0.00328006	8.96167e-08	0.146	0.161
SNCA A30P	Early_Neurons	DCK	Up	0.448911	0.00328588	8.97758e-08	0.127	0.135
SNCA A30P	Early_Neurons	C12ORF4	Up	0.307176	0.00330371	9.02628e-08	0.076	0.092
SNCA A30P	Early_Neurons	MRM3	Up	0.435703	0.00336604	9.19658e-08	0.106	0.113
SNCA A30P	Early_Neurons	ZNF708	Up	0.446247	0.00336949	9.20602e-08	0.111	0.114
SNCA A30P	Early_Neurons	RNF141	Up	0.286379	0.00339812	9.28423e-08	0.192	0.207
SNCA A30P	Early_Neurons	RPGRIP1L	Down	-0.286676	0.00341551	9.33175e-08	0.154	0.217
SNCA A30P	Early_Neurons	OGFRL1	Down	-0.442748	0.00348389	9.51856e-08	0.076	0.127
SNCA A30P	Early_Neurons	ALKBH3	Up	0.382665	0.00351316	9.59853e-08	0.123	0.136
SNCA A30P	Early_Neurons	PHYHD1	Down	-0.966987	0.00357923	9.77905e-08	0.069	0.133
SNCA A30P	Early_Neurons	HRK	Down	-0.589933	0.00360608	9.8524e-08	0.057	0.111
SNCA A30P	Early_Neurons	IBTK	Up	0.27486	0.00363387	9.92833e-08	0.264	0.277
SNCA A30P	Early_Neurons	TENM3-AS1	Up	0.42895	0.00364923	9.97031e-08	0.084	0.09
SNCA A30P	Early_Neurons	NOL10	Down	-0.291711	0.00366769	1.00207e-07	0.106	0.158
SNCA A30P	Early_Neurons	STK40	Up	0.266687	0.00369686	1.01004e-07	0.136	0.149
SNCA A30P	Early_Neurons	MRAS	Down	-0.412451	0.00369987	1.01086e-07	0.114	0.177
SNCA A30P	Early_Neurons	RAB3IL1	Down	-0.772653	0.00370273	1.01165e-07	0.027	0.064
SNCA A30P	Early_Neurons	DNM3	Up	1.48217	0.00371408	1.01475e-07	0.061	0.039
SNCA A30P	Early_Neurons	ZDHHC17	Up	0.327589	0.00372752	1.01842e-07	0.212	0.217
SNCA A30P	Early_Neurons	LRP1	Down	-0.545416	0.00375179	1.02505e-07	0.373	0.476
SNCA A30P	Early_Neurons	MYT1L	Up	1.55217	0.00377308	1.03087e-07	0.076	0.038
SNCA A30P	Early_Neurons	SLC39A6	Up	0.252016	0.00379223	1.0361e-07	0.364	0.37
SNCA A30P	Early_Neurons	GFOD2	Up	0.682526	0.00381482	1.04227e-07	0.195	0.164
SNCA A30P	Early_Neurons	PCLO	Up	0.728178	0.00381761	1.04303e-07	0.161	0.145
SNCA A30P	Early_Neurons	EPHB2	Up	0.348676	0.00382129	1.04404e-07	0.129	0.139
SNCA A30P	Early_Neurons	ARHGAP23	Down	-0.43634	0.00386856	1.05695e-07	0.056	0.099
SNCA A30P	Early_Neurons	MFSD1	Up	0.308226	0.00390169	1.06601e-07	0.107	0.12
SNCA A30P	Early_Neurons	FKBP1A	Down	-0.253611	0.00395546	1.0807e-07	0.665	0.757
SNCA A30P	Early_Neurons	HEATR6	Up	0.455871	0.003963	1.08276e-07	0.093	0.097
SNCA A30P	Early_Neurons	NAT8L	Up	0.784397	0.0039706	1.08483e-07	0.162	0.133
SNCA A30P	Early_Neurons	COL4A4	Down	-2.55626	0.00397546	1.08616e-07	0.011	0.042
SNCA A30P	Early_Neurons	ATL1	Up	0.475592	0.00399421	1.09129e-07	0.22	0.207
SNCA A30P	Early_Neurons	LINC00476	Up	1.12954	0.00400263	1.09358e-07	0.1	0.071
SNCA A30P	Early_Neurons	YY1AP1	Up	0.557922	0.00400931	1.09541e-07	0.159	0.143
SNCA A30P	Early_Neurons	KBTBD6	Up	0.699973	0.00407683	1.11386e-07	0.112	0.105
SNCA A30P	Early_Neurons	L3MBTL1	Up	0.561969	0.00408269	1.11546e-07	0.101	0.098
SNCA A30P	Early_Neurons	HOTAIR	Down	-2.91523	0.00408924	1.11725e-07	0.002	0.025
SNCA A30P	Early_Neurons	MMP23B	Down	-1.28849	0.00412006	1.12567e-07	0.047	0.103
SNCA A30P	Early_Neurons	AGAP3	Up	0.410393	0.00417382	1.14036e-07	0.211	0.212
SNCA A30P	Early_Neurons	NKX6-1	Up	0.790965	0.00417539	1.14078e-07	0.14	0.111
SNCA A30P	Early_Neurons	VPS13D	Up	0.313708	0.00419308	1.14562e-07	0.094	0.104
SNCA A30P	Early_Neurons	TRIM11	Up	0.81958	0.00425739	1.16319e-07	0.1	0.08
SNCA A30P	Early_Neurons	TTC39C	Up	0.408566	0.00431736	1.17958e-07	0.136	0.145
SNCA A30P	Early_Neurons	F11R	Up	1.40633	0.00432337	1.18122e-07	0.085	0.04
SNCA A30P	Early_Neurons	TIGD1	Up	1.11682	0.00432527	1.18174e-07	0.09	0.062
SNCA A30P	Early_Neurons	EXOC6B	Up	0.285036	0.004384	1.19778e-07	0.106	0.127
SNCA A30P	Early_Neurons	PLCB4	Up	0.409784	0.0043853	1.19814e-07	0.112	0.119
SNCA A30P	Early_Neurons	PXDN	Down	-0.455466	0.00438866	1.19905e-07	0.364	0.467
SNCA A30P	Early_Neurons	SDC3	Up	0.290009	0.00439155	1.19984e-07	0.263	0.273
SNCA A30P	Early_Neurons	RCBTB2	Down	-0.389458	0.00439516	1.20083e-07	0.063	0.106
SNCA A30P	Early_Neurons	PPP2R5D	Up	0.402135	0.00443559	1.21188e-07	0.105	0.111
SNCA A30P	Early_Neurons	HARS2	Up	0.416031	0.00453811	1.23989e-07	0.084	0.091
SNCA A30P	Early_Neurons	SPAG16	Up	0.250115	0.0045709	1.24885e-07	0.547	0.564
SNCA A30P	Early_Neurons	AP1S2	Up	0.271996	0.0045759	1.25021e-07	0.606	0.609
SNCA A30P	Early_Neurons	FAM114A2	Up	0.458209	0.00457918	1.25111e-07	0.173	0.163
SNCA A30P	Early_Neurons	ABHD5	Up	0.532262	0.00459032	1.25415e-07	0.111	0.11
SNCA A30P	Early_Neurons	FNDC4	Up	0.353417	0.00461825	1.26178e-07	0.306	0.298
SNCA A30P	Early_Neurons	EFHD2	Down	-0.557126	0.00470483	1.28544e-07	0.106	0.175
SNCA A30P	Early_Neurons	ZDHHC9	Up	0.454009	0.00471953	1.28945e-07	0.217	0.202
SNCA A30P	Early_Neurons	TOM1L2	Up	0.280654	0.00472259	1.29029e-07	0.095	0.109
SNCA A30P	Early_Neurons	DUBR	Down	-0.354242	0.00473881	1.29472e-07	0.075	0.123
SNCA A30P	Early_Neurons	SEC22C	Up	0.343766	0.00477485	1.30457e-07	0.252	0.242
SNCA A30P	Early_Neurons	UNK	Up	0.314922	0.0047769	1.30513e-07	0.14	0.149
SNCA A30P	Early_Neurons	FGGY	Down	-0.345178	0.00477884	1.30566e-07	0.081	0.126
SNCA A30P	Early_Neurons	DHX38	Up	0.401964	0.00480242	1.3121e-07	0.088	0.099
SNCA A30P	Early_Neurons	ZNF445	Up	0.570809	0.00486502	1.3292e-07	0.13	0.125
SNCA A30P	Early_Neurons	TRIM37	Up	0.309974	0.00494928	1.35223e-07	0.155	0.167
SNCA A30P	Early_Neurons	CNN1	Down	-1.61177	0.00494937	1.35225e-07	0.005	0.03
SNCA A30P	Early_Neurons	TMEM173	Down	-1.03165	0.00496444	1.35637e-07	0.032	0.078
SNCA A30P	Early_Neurons	UTP20	Down	-0.260905	0.00496628	1.35687e-07	0.054	0.087
SNCA A30P	Early_Neurons	BRAP	Up	0.49576	0.00499265	1.36407e-07	0.11	0.11
SNCA A30P	Early_Neurons	EXOSC9	Up	0.448126	0.00504371	1.37802e-07	0.182	0.176
SNCA A30P	Early_Neurons	RASSF8	Down	-0.590857	0.00506253	1.38317e-07	0.183	0.271
SNCA A30P	Early_Neurons	RIC3	Up	0.586932	0.00506816	1.3847e-07	0.316	0.248
SNCA A30P	Early_Neurons	NCOA6	Up	0.709084	0.00510196	1.39394e-07	0.157	0.136
SNCA A30P	Early_Neurons	EMC1	Down	-0.357217	0.00512729	1.40086e-07	0.122	0.181
SNCA A30P	Early_Neurons	DIP2A	Up	0.28856	0.00513006	1.40162e-07	0.134	0.145
SNCA A30P	Early_Neurons	PGM5P3-AS1	Up	1.7806	0.00515336	1.40798e-07	0.058	0.025
SNCA A30P	Early_Neurons	CLDN4	Up	2.59073	0.00519208	1.41856e-07	0.039	0.013
SNCA A30P	Early_Neurons	RCL1	Down	-0.736404	0.0052021	1.4213e-07	0.033	0.072
SNCA A30P	Early_Neurons	UBALD2	Up	0.533121	0.00520722	1.4227e-07	0.144	0.143
SNCA A30P	Early_Neurons	AMT	Up	0.639488	0.00525864	1.43675e-07	0.212	0.171
SNCA A30P	Early_Neurons	SRCIN1	Up	0.656981	0.00527211	1.44043e-07	0.147	0.135
SNCA A30P	Early_Neurons	KLF11	Up	0.999782	0.0052847	1.44387e-07	0.056	0.047
SNCA A30P	Early_Neurons	GNPTAB	Up	0.409556	0.00528856	1.44492e-07	0.145	0.147
SNCA A30P	Early_Neurons	FBXW4	Up	0.361705	0.00529376	1.44634e-07	0.146	0.149
SNCA A30P	Early_Neurons	GCC2	Up	0.25247	0.0052955	1.44682e-07	0.287	0.297
SNCA A30P	Early_Neurons	COA7	Up	0.621487	0.00535216	1.4623e-07	0.082	0.089
SNCA A30P	Early_Neurons	TMEM170A	Up	0.262993	0.00535806	1.46391e-07	0.288	0.3
SNCA A30P	Early_Neurons	AC097376.3	Up	0.69279	0.00535818	1.46394e-07	0.106	0.096
SNCA A30P	Early_Neurons	SLC30A1	Up	0.501926	0.00536569	1.466e-07	0.105	0.105
SNCA A30P	Early_Neurons	UBQLN1	Up	0.32646	0.00537016	1.46722e-07	0.242	0.259
SNCA A30P	Early_Neurons	GBA	Up	0.372912	0.00537829	1.46944e-07	0.082	0.1
SNCA A30P	Early_Neurons	EIF3J-DT	Up	0.341334	0.0054183	1.48037e-07	0.16	0.166
SNCA A30P	Early_Neurons	HOXD1	Down	-3.27381	0.00543358	1.48455e-07	0.002	0.025
SNCA A30P	Early_Neurons	SOCS6	Up	0.498432	0.00547918	1.497e-07	0.104	0.105
SNCA A30P	Early_Neurons	RAB26	Up	1.85577	0.00553691	1.51278e-07	0.062	0.022
SNCA A30P	Early_Neurons	PIGN	Down	-0.347693	0.00556043	1.5192e-07	0.052	0.09
SNCA A30P	Early_Neurons	SLC12A8	Up	1.24156	0.0055869	1.52643e-07	0.1	0.048
SNCA A30P	Early_Neurons	CWC25	Up	0.280747	0.00559699	1.52919e-07	0.11	0.128
SNCA A30P	Early_Neurons	CCPG1	Down	-0.256265	0.00560271	1.53075e-07	0.355	0.452
SNCA A30P	Early_Neurons	SLC25A17	Up	0.618731	0.0056165	1.53452e-07	0.154	0.135
SNCA A30P	Early_Neurons	AGA	Up	0.327248	0.00566771	1.54851e-07	0.186	0.196
SNCA A30P	Early_Neurons	SLC25A53	Up	0.801088	0.00569172	1.55507e-07	0.091	0.074
SNCA A30P	Early_Neurons	MICALL1	Down	-0.31293	0.0056954	1.55608e-07	0.039	0.071
SNCA A30P	Early_Neurons	TMEM170B	Up	0.763923	0.00576506	1.57511e-07	0.108	0.09
SNCA A30P	Early_Neurons	VPS18	Up	0.304506	0.00577291	1.57725e-07	0.068	0.087
SNCA A30P	Early_Neurons	BRSK2	Up	0.865525	0.00585895	1.60076e-07	0.148	0.108
SNCA A30P	Early_Neurons	SRGAP2	Up	0.562863	0.00588793	1.60868e-07	0.173	0.151
SNCA A30P	Early_Neurons	SNAP91	Up	1.06662	0.00589237	1.60989e-07	0.116	0.074
SNCA A30P	Early_Neurons	ADA	Down	-0.732083	0.00591252	1.6154e-07	0.061	0.116
SNCA A30P	Early_Neurons	NACAD	Up	0.908258	0.00596284	1.62915e-07	0.144	0.096
SNCA A30P	Early_Neurons	TMEM94	Up	0.293851	0.00598115	1.63415e-07	0.113	0.124
SNCA A30P	Early_Neurons	DLG4	Up	0.347136	0.00601172	1.6425e-07	0.123	0.128
SNCA A30P	Early_Neurons	JCAD	Down	-1.8639	0.00602459	1.64602e-07	0.007	0.035
SNCA A30P	Early_Neurons	CHKA	Up	0.320675	0.00603181	1.64799e-07	0.312	0.308
SNCA A30P	Early_Neurons	TBC1D14	Up	0.326432	0.00605906	1.65544e-07	0.169	0.173
SNCA A30P	Early_Neurons	PCNX3	Up	0.382475	0.0061794	1.68831e-07	0.119	0.133
SNCA A30P	Early_Neurons	AC093673.2	Up	1.79473	0.00620387	1.695e-07	0.064	0.025
SNCA A30P	Early_Neurons	TEFM	Up	0.317079	0.00621441	1.69788e-07	0.11	0.125
SNCA A30P	Early_Neurons	ETV1	Down	-0.370221	0.00626835	1.71262e-07	0.099	0.155
SNCA A30P	Early_Neurons	TCTEX1D1	Up	1.16377	0.00632668	1.72855e-07	0.104	0.051
SNCA A30P	Early_Neurons	RAB11FIP1	Up	0.356129	0.00636263	1.73838e-07	0.159	0.168
SNCA A30P	Early_Neurons	MYT1	Up	2.37209	0.00641026	1.75139e-07	0.045	0.016
SNCA A30P	Early_Neurons	MVK	Up	0.704596	0.0064285	1.75637e-07	0.154	0.133
SNCA A30P	Early_Neurons	SHOC2	Up	0.312522	0.00647492	1.76905e-07	0.264	0.272
SNCA A30P	Early_Neurons	CDK5R2	Up	0.820504	0.00647894	1.77015e-07	0.106	0.093
SNCA A30P	Early_Neurons	DOCK4	Up	0.757478	0.00650775	1.77803e-07	0.055	0.064
SNCA A30P	Early_Neurons	ZNF688	Up	0.294764	0.00652809	1.78358e-07	0.244	0.25
SNCA A30P	Early_Neurons	SESN2	Down	-0.347812	0.0065334	1.78503e-07	0.058	0.102
SNCA A30P	Early_Neurons	ZNF791	Up	0.317641	0.00658583	1.79936e-07	0.143	0.153
SNCA A30P	Early_Neurons	RAMP2	Down	-0.576068	0.00659331	1.8014e-07	0.365	0.46
SNCA A30P	Early_Neurons	DCLK1	Up	0.34127	0.00669544	1.8293e-07	0.245	0.246
SNCA A30P	Early_Neurons	COL4A6	Up	0.345975	0.00677753	1.85173e-07	0.272	0.28
SNCA A30P	Early_Neurons	USP53	Down	-0.999514	0.00680491	1.85921e-07	0.05	0.106
SNCA A30P	Early_Neurons	SPRTN	Up	0.679266	0.00682225	1.86395e-07	0.103	0.091
SNCA A30P	Early_Neurons	ANG	Down	-0.766322	0.00685085	1.87177e-07	0.034	0.076
SNCA A30P	Early_Neurons	TP53I11	Up	0.615026	0.00688355	1.8807e-07	0.191	0.164
SNCA A30P	Early_Neurons	MAP4K3-DT	Up	0.270599	0.0069299	1.89336e-07	0.128	0.143
SNCA A30P	Early_Neurons	TMEM167B	Up	0.273494	0.00693781	1.89553e-07	0.211	0.224
SNCA A30P	Early_Neurons	PDK4	Down	-0.967922	0.0070513	1.92653e-07	0.033	0.08
SNCA A30P	Early_Neurons	PCNX2	Up	0.578041	0.00709256	1.93781e-07	0.076	0.076
SNCA A30P	Early_Neurons	IQSEC1	Up	0.349751	0.00721259	1.9706e-07	0.143	0.151
SNCA A30P	Early_Neurons	ATP1B2	Up	0.594874	0.00722128	1.97297e-07	0.235	0.189
SNCA A30P	Early_Neurons	EZH1	Up	0.633458	0.00726596	1.98518e-07	0.098	0.086
SNCA A30P	Early_Neurons	ASL	Down	-0.349862	0.00727197	1.98682e-07	0.1	0.157
SNCA A30P	Early_Neurons	AGO4	Up	0.620975	0.00728677	1.99087e-07	0.106	0.097
SNCA A30P	Early_Neurons	EXOC6	Up	0.478337	0.00733825	2.00493e-07	0.115	0.114
SNCA A30P	Early_Neurons	PPP2R5B	Up	0.942962	0.00734332	2.00632e-07	0.142	0.095
SNCA A30P	Early_Neurons	ST7L	Up	0.463171	0.00735234	2.00878e-07	0.164	0.158
SNCA A30P	Early_Neurons	NACC1	Up	0.295573	0.00736189	2.01139e-07	0.101	0.114
SNCA A30P	Early_Neurons	FRRS1L	Up	1.13043	0.00741529	2.02598e-07	0.105	0.061
SNCA A30P	Early_Neurons	SLC6A15	Down	-1.09495	0.00751122	2.05219e-07	0.082	0.143
SNCA A30P	Early_Neurons	SKI	Down	-0.260219	0.00762728	2.0839e-07	0.102	0.151
SNCA A30P	Early_Neurons	UTRN	Down	-0.795603	0.00766755	2.0949e-07	0.102	0.175
SNCA A30P	Early_Neurons	ZNF195	Up	0.348339	0.00767467	2.09685e-07	0.176	0.179
SNCA A30P	Early_Neurons	ASH2L	Up	0.321197	0.00772526	2.11067e-07	0.135	0.141
SNCA A30P	Early_Neurons	POGLUT3	Down	-0.941978	0.00773409	2.11308e-07	0.043	0.094
SNCA A30P	Early_Neurons	SUCLA2	Up	0.300753	0.00774618	2.11638e-07	0.344	0.336
SNCA A30P	Early_Neurons	CMTR2	Up	0.315393	0.00777264	2.12361e-07	0.159	0.164
SNCA A30P	Early_Neurons	FAT4	Down	-0.595354	0.00779584	2.12995e-07	0.092	0.156
SNCA A30P	Early_Neurons	SH3BP4	Down	-0.361737	0.00780173	2.13156e-07	0.068	0.111
SNCA A30P	Early_Neurons	PHACTR2	Down	-0.591129	0.00780343	2.13203e-07	0.09	0.153
SNCA A30P	Early_Neurons	NMB	Up	0.507817	0.0078964	2.15743e-07	0.209	0.196
SNCA A30P	Early_Neurons	CLCN7	Up	0.255264	0.00793518	2.16802e-07	0.175	0.189
SNCA A30P	Early_Neurons	MARCH9	Up	0.545303	0.0079436	2.17032e-07	0.23	0.201
SNCA A30P	Early_Neurons	SNHG20	Up	0.792075	0.00798764	2.18235e-07	0.046	0.046
SNCA A30P	Early_Neurons	NANOS3	Up	0.452939	0.00802664	2.19301e-07	0.142	0.145
SNCA A30P	Early_Neurons	SUPV3L1	Up	0.639333	0.00802858	2.19354e-07	0.095	0.099
SNCA A30P	Early_Neurons	APPBP2	Up	0.349854	0.0081564	2.22846e-07	0.308	0.29
SNCA A30P	Early_Neurons	WDR78	Up	1.00957	0.00816788	2.2316e-07	0.088	0.067
SNCA A30P	Early_Neurons	NECAP1	Up	0.579529	0.00817778	2.2343e-07	0.173	0.151
SNCA A30P	Early_Neurons	RAB15	Up	0.383141	0.00819713	2.23959e-07	0.048	0.068
SNCA A30P	Early_Neurons	DNAH14	Up	0.653115	0.00821872	2.24549e-07	0.155	0.133
SNCA A30P	Early_Neurons	TBP	Up	0.369718	0.00821927	2.24564e-07	0.067	0.077
SNCA A30P	Early_Neurons	IFT81	Up	0.340326	0.00839817	2.29452e-07	0.354	0.336
SNCA A30P	Early_Neurons	ZNF487	Up	0.886115	0.00840698	2.29693e-07	0.167	0.111
SNCA A30P	Early_Neurons	NEK11	Up	1.02782	0.00844504	2.30733e-07	0.109	0.068
SNCA A30P	Early_Neurons	TLCD3B	Up	0.883379	0.00848455	2.31812e-07	0.182	0.122
SNCA A30P	Early_Neurons	TRAF3	Up	0.365283	0.00849109	2.31991e-07	0.116	0.121
SNCA A30P	Early_Neurons	MED23	Up	0.34963	0.0085083	2.32461e-07	0.118	0.133
SNCA A30P	Early_Neurons	ELMOD2	Up	0.307849	0.0085246	2.32906e-07	0.234	0.234
SNCA A30P	Early_Neurons	PCF11	Up	0.324301	0.00854004	2.33328e-07	0.191	0.195
SNCA A30P	Early_Neurons	SPATA33	Up	0.458622	0.008565	2.3401e-07	0.202	0.192
SNCA A30P	Early_Neurons	MAPK10	Up	0.398733	0.00858161	2.34464e-07	0.337	0.306
SNCA A30P	Early_Neurons	STK38L	Down	-0.481476	0.00861238	2.35304e-07	0.13	0.201
SNCA A30P	Early_Neurons	TATDN2	Up	0.472087	0.00864452	2.36183e-07	0.07	0.079
SNCA A30P	Early_Neurons	SPRYD7	Up	0.370939	0.00867386	2.36984e-07	0.168	0.174
SNCA A30P	Early_Neurons	C9ORF40	Up	0.988582	0.00867512	2.37019e-07	0.095	0.074
SNCA A30P	Early_Neurons	ADGRV1	Up	0.643216	0.00875084	2.39087e-07	0.259	0.204
SNCA A30P	Early_Neurons	GALNT5	Down	-1.16247	0.00884082	2.41546e-07	0.012	0.041
SNCA A30P	Early_Neurons	SGSM2	Up	0.453309	0.00887469	2.42471e-07	0.165	0.162
SNCA A30P	Early_Neurons	MSRA	Down	-0.572269	0.00891367	2.43536e-07	0.135	0.211
SNCA A30P	Early_Neurons	TNFAIP1	Up	0.253055	0.00894601	2.4442e-07	0.219	0.23
SNCA A30P	Early_Neurons	VASN	Down	-0.345727	0.0089821	2.45406e-07	0.117	0.176
SNCA A30P	Early_Neurons	ZDHHC13	Up	0.696809	0.00902314	2.46527e-07	0.116	0.099
SNCA A30P	Early_Neurons	ARRDC1-AS1	Up	0.290551	0.00905367	2.47361e-07	0.203	0.209
SNCA A30P	Early_Neurons	AC007614.1	Up	1.53068	0.00906155	2.47576e-07	0.095	0.056
SNCA A30P	Early_Neurons	DDX23	Up	0.252145	0.0090958	2.48512e-07	0.143	0.163
SNCA A30P	Early_Neurons	RAB3B	Up	0.662093	0.00916254	2.50336e-07	0.241	0.167
SNCA A30P	Early_Neurons	CHST10	Up	0.742879	0.00921927	2.51886e-07	0.111	0.094
SNCA A30P	Early_Neurons	ACHE	Up	1.04156	0.00931852	2.54598e-07	0.101	0.078
SNCA A30P	Early_Neurons	SENP2	Up	0.304741	0.00934771	2.55395e-07	0.138	0.151
SNCA A30P	Early_Neurons	KDM4C	Up	0.601965	0.00941156	2.57139e-07	0.047	0.049
SNCA A30P	Early_Neurons	NKAIN3	Down	-0.918892	0.00942981	2.57638e-07	0.112	0.185
SNCA A30P	Early_Neurons	SLC22A18	Down	-0.55359	0.00945254	2.58259e-07	0.079	0.136
SNCA A30P	Early_Neurons	SLITRK5	Down	-0.958141	0.00945458	2.58315e-07	0.07	0.133
SNCA A30P	Early_Neurons	CTLA4	Down	-4.22381	0.00950398	2.59665e-07	0	0.015
SNCA A30P	Early_Neurons	RPUSD4	Up	0.252649	0.00953078	2.60397e-07	0.073	0.088
SNCA A30P	Early_Neurons	MORN5	Up	0.946657	0.00956609	2.61361e-07	0.138	0.083
SNCA A30P	Early_Neurons	MAML3	Up	0.284416	0.00961696	2.62751e-07	0.173	0.194
SNCA A30P	Early_Neurons	GPSM1	Up	0.394831	0.00968465	2.64601e-07	0.191	0.191
SNCA A30P	Early_Neurons	SMAD3	Down	-0.349778	0.00969341	2.6484e-07	0.118	0.176
SNCA A30P	Early_Neurons	TPRG1L	Up	0.353185	0.00970704	2.65213e-07	0.118	0.128
SNCA A30P	Early_Neurons	SLC7A8	Up	0.260289	0.00975092	2.66411e-07	0.254	0.268
SNCA A30P	Early_Neurons	NCOA1	Down	-0.265405	0.009752	2.66441e-07	0.197	0.271
SNCA A30P	Early_Neurons	MVP	Down	-0.438131	0.00979816	2.67702e-07	0.07	0.119
SNCA A30P	Early_Neurons	DYNC1I1	Down	-0.75388	0.00981717	2.68221e-07	0.085	0.152
SNCA A30P	Early_Neurons	HOXC9	Down	-1.06744	0.00997726	2.72595e-07	0.044	0.096
SNCA A30P	Early_Neurons	SRC	Up	0.531494	0.00998167	2.72716e-07	0.108	0.106
SNCA A30P	Early_Neurons	WWOX	Up	0.646033	0.0100554	2.74729e-07	0.138	0.114
SNCA A30P	Early_Neurons	CDADC1	Up	0.308826	0.0101168	2.76408e-07	0.098	0.112
SNCA A30P	Early_Neurons	LCTL	Down	-1.54775	0.0101296	2.76757e-07	0.009	0.037
SNCA A30P	Early_Neurons	NUAK1	Up	0.454342	0.0101478	2.77254e-07	0.089	0.099
SNCA A30P	Early_Neurons	POGLUT1	Up	0.417957	0.0102508	2.80068e-07	0.13	0.14
SNCA A30P	Early_Neurons	ADAL	Up	0.487005	0.010352	2.82835e-07	0.118	0.112
SNCA A30P	Early_Neurons	GOLPH3L	Up	0.449519	0.0104174	2.84621e-07	0.122	0.12
SNCA A30P	Early_Neurons	ATG4D	Up	0.467166	0.0106498	2.9097e-07	0.153	0.142
SNCA A30P	Early_Neurons	COL27A1	Down	-0.351366	0.0108499	2.96438e-07	0.062	0.108
SNCA A30P	Early_Neurons	TMEFF2	Down	-1.18882	0.0109574	2.99374e-07	0.079	0.14
SNCA A30P	Early_Neurons	ZNF264	Up	0.869068	0.0110365	3.01536e-07	0.098	0.083
SNCA A30P	Early_Neurons	COQ10A	Up	0.685845	0.0110711	3.02482e-07	0.169	0.133
SNCA A30P	Early_Neurons	ARNT2	Up	0.74609	0.0110787	3.02687e-07	0.115	0.101
SNCA A30P	Early_Neurons	ADAMTS1	Down	-1.27972	0.0111027	3.03343e-07	0.045	0.098
SNCA A30P	Early_Neurons	TMEM204	Down	-3.2815	0.0112187	3.06512e-07	0.001	0.021
SNCA A30P	Early_Neurons	DHX40	Up	0.450523	0.011229	3.06794e-07	0.313	0.275
SNCA A30P	Early_Neurons	ICE2	Up	0.254522	0.0112329	3.06902e-07	0.166	0.184
SNCA A30P	Early_Neurons	KEAP1	Up	0.35198	0.0112883	3.08416e-07	0.187	0.196
SNCA A30P	Early_Neurons	STX18-AS1	Up	0.656251	0.01129	3.08463e-07	0.038	0.041
SNCA A30P	Early_Neurons	CLUAP1	Up	0.285579	0.0114657	3.13262e-07	0.276	0.279
SNCA A30P	Early_Neurons	WRAP73	Up	0.326224	0.0114883	3.13879e-07	0.149	0.157
SNCA A30P	Early_Neurons	HSD17B7	Up	0.430368	0.0115213	3.14782e-07	0.283	0.251
SNCA A30P	Early_Neurons	TPST2	Down	-0.291642	0.0117051	3.19803e-07	0.111	0.163
SNCA A30P	Early_Neurons	GPRASP2	Up	0.637827	0.011751	3.21056e-07	0.101	0.097
SNCA A30P	Early_Neurons	TRIB2	Up	0.321585	0.011771	3.21604e-07	0.145	0.158
SNCA A30P	Early_Neurons	PTCHD1	Up	1.61148	0.0118414	3.23526e-07	0.067	0.031
SNCA A30P	Early_Neurons	SCAPER	Up	0.3001	0.0118833	3.24673e-07	0.113	0.129
SNCA A30P	Early_Neurons	IQCN	Up	1.46828	0.0118964	3.2503e-07	0.043	0.03
SNCA A30P	Early_Neurons	CHAC1	Up	0.280455	0.0119635	3.26862e-07	0.044	0.066
SNCA A30P	Early_Neurons	SLC4A1AP	Up	0.490596	0.0119899	3.27584e-07	0.137	0.133
SNCA A30P	Early_Neurons	AHNAK2	Down	-1.22531	0.0120367	3.28863e-07	0.014	0.045
SNCA A30P	Early_Neurons	MORN4	Up	0.346996	0.0120519	3.29278e-07	0.145	0.146
SNCA A30P	Early_Neurons	MCPH1	Up	0.269715	0.0121012	3.30626e-07	0.124	0.141
SNCA A30P	Early_Neurons	RAB28	Up	0.531488	0.0121058	3.30751e-07	0.239	0.201
SNCA A30P	Early_Neurons	TBC1D2B	Down	-0.340999	0.0121067	3.30774e-07	0.038	0.071
SNCA A30P	Early_Neurons	PTGES	Down	-1.64676	0.012139	3.31657e-07	0.014	0.049
SNCA A30P	Early_Neurons	ST7-AS1	Up	0.284575	0.012216	3.33761e-07	0.08	0.095
SNCA A30P	Early_Neurons	LIN37	Up	0.424675	0.0122629	3.35041e-07	0.195	0.19
SNCA A30P	Early_Neurons	DENND1B	Up	0.90757	0.0124186	3.39298e-07	0.136	0.094
SNCA A30P	Early_Neurons	FAM117B	Up	0.594769	0.0124474	3.40083e-07	0.117	0.104
SNCA A30P	Early_Neurons	SLC7A1	Down	-0.417625	0.0125133	3.41884e-07	0.046	0.084
SNCA A30P	Early_Neurons	TTC5	Up	0.463988	0.0125365	3.42517e-07	0.225	0.207
SNCA A30P	Early_Neurons	TMEM131L	Down	-0.257086	0.0125786	3.43669e-07	0.033	0.06
SNCA A30P	Early_Neurons	HIST2H2BE	Up	1.12505	0.0126572	3.45817e-07	0.104	0.062
SNCA A30P	Early_Neurons	SOCS1	Down	-0.353982	0.0127326	3.47874e-07	0.027	0.055
SNCA A30P	Early_Neurons	LARP1B	Up	0.250344	0.0127637	3.48725e-07	0.162	0.173
SNCA A30P	Early_Neurons	EED	Up	0.292612	0.0127855	3.49321e-07	0.066	0.08
SNCA A30P	Early_Neurons	UBR3	Up	0.636424	0.0128845	3.52027e-07	0.157	0.149
SNCA A30P	Early_Neurons	BRD3OS	Up	0.429395	0.0128874	3.52105e-07	0.191	0.184
SNCA A30P	Early_Neurons	TEAD3	Down	-0.429195	0.0129017	3.52497e-07	0.062	0.104
SNCA A30P	Early_Neurons	AC023043.1	Down	-2.26348	0.0130168	3.5564e-07	0.003	0.027
SNCA A30P	Early_Neurons	SPATA7	Up	0.489067	0.0131103	3.58196e-07	0.165	0.151
SNCA A30P	Early_Neurons	GPC2	Up	0.557399	0.013194	3.60481e-07	0.273	0.224
SNCA A30P	Early_Neurons	MIR762HG	Up	0.676155	0.0132514	3.62049e-07	0.13	0.12
SNCA A30P	Early_Neurons	REEP1	Up	0.766019	0.0134343	3.67048e-07	0.132	0.108
SNCA A30P	Early_Neurons	KLHL21	Down	-0.309474	0.0134418	3.67253e-07	0.065	0.104
SNCA A30P	Early_Neurons	DLL1	Up	1.60313	0.0134922	3.6863e-07	0.048	0.032
SNCA A30P	Early_Neurons	GDAP1	Up	0.521795	0.0135059	3.69003e-07	0.227	0.208
SNCA A30P	Early_Neurons	AMH	Up	0.395882	0.0135377	3.69873e-07	0.285	0.27
SNCA A30P	Early_Neurons	USP12	Up	0.545606	0.0135557	3.70363e-07	0.136	0.131
SNCA A30P	Early_Neurons	STK35	Up	0.522153	0.0135724	3.70821e-07	0.063	0.075
SNCA A30P	Early_Neurons	DYRK3	Up	0.933597	0.013582	3.71083e-07	0.112	0.076
SNCA A30P	Early_Neurons	PDCD2L	Up	0.52337	0.013616	3.72012e-07	0.13	0.127
SNCA A30P	Early_Neurons	TMED5	Down	-0.312272	0.0137138	3.74684e-07	0.152	0.217
SNCA A30P	Early_Neurons	NRK	Down	-2.70668	0.0137555	3.75824e-07	0.004	0.03
SNCA A30P	Early_Neurons	IFIT5	Up	0.397683	0.0138385	3.7809e-07	0.125	0.13
SNCA A30P	Early_Neurons	LRP4	Down	-1.77534	0.0139193	3.80299e-07	0.009	0.041
SNCA A30P	Early_Neurons	CHORDC1	Up	0.318028	0.014083	3.84771e-07	0.239	0.244
SNCA A30P	Early_Neurons	DNAL1	Up	0.587762	0.0142	3.87966e-07	0.196	0.159
SNCA A30P	Early_Neurons	NUP93	Down	-0.495815	0.0142057	3.88123e-07	0.103	0.164
SNCA A30P	Early_Neurons	C12ORF73	Up	0.422298	0.0142127	3.88315e-07	0.286	0.272
SNCA A30P	Early_Neurons	SLC1A2	Up	1.52861	0.0142733	3.89969e-07	0.081	0.047
SNCA A30P	Early_Neurons	EIF5A2	Up	0.287187	0.0142816	3.90198e-07	0.091	0.111
SNCA A30P	Early_Neurons	SCAMP1	Up	0.385286	0.0143357	3.91676e-07	0.312	0.289
SNCA A30P	Early_Neurons	MTHFR	Up	0.454888	0.0144377	3.94462e-07	0.083	0.087
SNCA A30P	Early_Neurons	FAM122A	Up	0.460903	0.0144605	3.95086e-07	0.134	0.133
SNCA A30P	Early_Neurons	TMEM268	Up	0.388952	0.0146648	4.00666e-07	0.04	0.05
SNCA A30P	Early_Neurons	VPS45	Up	0.474661	0.0146991	4.01604e-07	0.216	0.2
SNCA A30P	Early_Neurons	CDH15	Down	-2.3837	0.0148691	4.06248e-07	0.015	0.048
SNCA A30P	Early_Neurons	ELMO2	Up	0.757794	0.0148716	4.06317e-07	0.118	0.1
SNCA A30P	Early_Neurons	DPP6	Up	1.38524	0.0148745	4.06395e-07	0.076	0.038
SNCA A30P	Early_Neurons	SECISBP2L	Up	0.35561	0.0149917	4.09599e-07	0.294	0.284
SNCA A30P	Early_Neurons	SNX14	Up	0.289987	0.0150188	4.10338e-07	0.263	0.264
SNCA A30P	Early_Neurons	UNCX	Up	2.22012	0.0150843	4.12127e-07	0.058	0.027
SNCA A30P	Early_Neurons	FADS2	Up	0.43033	0.0152229	4.15914e-07	0.3	0.28
SNCA A30P	Early_Neurons	DTX1	Up	1.46825	0.0152294	4.16092e-07	0.066	0.035
SNCA A30P	Early_Neurons	WFDC1	Down	-1.15893	0.0152378	4.16322e-07	0.022	0.061
SNCA A30P	Early_Neurons	STK3	Down	-0.346492	0.0153362	4.19011e-07	0.113	0.168
SNCA A30P	Early_Neurons	XKR4	Up	0.706657	0.0153601	4.19662e-07	0.094	0.093
SNCA A30P	Early_Neurons	MEAK7	Up	0.307741	0.0153822	4.20267e-07	0.079	0.092
SNCA A30P	Early_Neurons	WDR47	Up	0.807303	0.0153937	4.20581e-07	0.133	0.109
SNCA A30P	Early_Neurons	STXBP6	Down	-0.515312	0.0154318	4.21623e-07	0.048	0.092
SNCA A30P	Early_Neurons	PACSIN3	Down	-0.577111	0.0155044	4.23606e-07	0.074	0.128
SNCA A30P	Early_Neurons	AC027601.6	Up	1.7496	0.0155532	4.24941e-07	0.072	0.079
SNCA A30P	Early_Neurons	GRIA2	Up	1.2262	0.0155592	4.25103e-07	0.112	0.066
SNCA A30P	Early_Neurons	KAT14	Up	0.408185	0.0155887	4.25908e-07	0.058	0.067
SNCA A30P	Early_Neurons	ZNF596	Up	0.495031	0.0156455	4.2746e-07	0.04	0.047
SNCA A30P	Early_Neurons	TUBA1C	Down	-0.289677	0.0156605	4.27871e-07	0.168	0.235
SNCA A30P	Early_Neurons	MAPKBP1	Up	0.398824	0.015754	4.30425e-07	0.058	0.067
SNCA A30P	Early_Neurons	DSG2	Up	0.436068	0.0157682	4.30814e-07	0.123	0.124
SNCA A30P	Early_Neurons	SRRM4	Up	1.36604	0.015778	4.31082e-07	0.093	0.044
SNCA A30P	Early_Neurons	C2ORF80	Up	2.39471	0.0158515	4.33088e-07	0.033	0.006
SNCA A30P	Early_Neurons	L3MBTL2	Up	0.385887	0.0158688	4.33561e-07	0.136	0.142
SNCA A30P	Early_Neurons	CRB2	Up	1.09047	0.0159303	4.35243e-07	0.113	0.064
SNCA A30P	Early_Neurons	RNF113A	Up	0.525628	0.0160445	4.38362e-07	0.155	0.149
SNCA A30P	Early_Neurons	GLI1	Down	-4.05213	0.0161362	4.40868e-07	0	0.015
SNCA A30P	Early_Neurons	BBOX1	Down	-0.97693	0.0161728	4.41868e-07	0.042	0.093
SNCA A30P	Early_Neurons	HDAC4	Down	-0.292851	0.0162108	4.42906e-07	0.092	0.14
SNCA A30P	Early_Neurons	RFC4	Up	0.489567	0.0163104	4.45628e-07	0.161	0.152
SNCA A30P	Early_Neurons	PPFIA3	Up	0.496603	0.0163724	4.47321e-07	0.13	0.131
SNCA A30P	Early_Neurons	LYRM1	Up	0.392347	0.0165026	4.50878e-07	0.303	0.279
SNCA A30P	Early_Neurons	ZBTB20	Up	0.48358	0.0165175	4.51285e-07	0.321	0.274
SNCA A30P	Early_Neurons	NPAS2	Down	-0.445036	0.0166239	4.54192e-07	0.009	0.027
SNCA A30P	Early_Neurons	SEMA6C	Up	0.544573	0.0166315	4.54399e-07	0.156	0.147
SNCA A30P	Early_Neurons	CCDC30	Up	0.781052	0.016905	4.61871e-07	0.161	0.119
SNCA A30P	Early_Neurons	ATP2B4	Up	0.385433	0.0169984	4.64424e-07	0.165	0.163
SNCA A30P	Early_Neurons	NPRL2	Up	0.462631	0.0170453	4.65706e-07	0.167	0.164
SNCA A30P	Early_Neurons	AP002381.2	Up	0.635123	0.0170765	4.66558e-07	0.096	0.088
SNCA A30P	Early_Neurons	PAPSS2	Up	0.89434	0.0171444	4.68412e-07	0.142	0.11
SNCA A30P	Early_Neurons	RPP25	Up	0.879292	0.0172425	4.71095e-07	0.052	0.059
SNCA A30P	Early_Neurons	SLC1A3	Down	-0.709031	0.0172489	4.71269e-07	0.064	0.12
SNCA A30P	Early_Neurons	HDAC10	Up	0.795599	0.0173358	4.73644e-07	0.112	0.085
SNCA A30P	Early_Neurons	ARHGAP24	Down	-0.486843	0.0173766	4.74758e-07	0.112	0.177
SNCA A30P	Early_Neurons	RCOR2	Up	0.869141	0.0175903	4.80597e-07	0.165	0.103
SNCA A30P	Early_Neurons	AUXG01000058.1	Up	0.419605	0.0176164	4.81309e-07	0.418	0.392
SNCA A30P	Early_Neurons	SLC6A9	Down	-1.07879	0.0176246	4.81532e-07	0.017	0.05
SNCA A30P	Early_Neurons	DNASE1	Up	0.720339	0.0176698	4.82769e-07	0.061	0.062
SNCA A30P	Early_Neurons	GNB5	Up	0.308763	0.0178652	4.88107e-07	0.194	0.197
SNCA A30P	Early_Neurons	DLAT	Up	0.35958	0.0179296	4.89867e-07	0.102	0.109
SNCA A30P	Early_Neurons	GSKIP	Up	0.404335	0.0180564	4.93332e-07	0.154	0.155
SNCA A30P	Early_Neurons	STBD1	Down	-1.43896	0.0181155	4.94947e-07	0.027	0.07
SNCA A30P	Early_Neurons	EEF1A2	Up	0.422642	0.0181288	4.95308e-07	0.47	0.42
SNCA A30P	Early_Neurons	C21ORF91	Up	0.53972	0.0182737	4.99268e-07	0.119	0.112
SNCA A30P	Early_Neurons	PIK3IP1	Down	-0.6099	0.0184907	5.05196e-07	0.03	0.064
SNCA A30P	Early_Neurons	HES1	Up	0.274635	0.0185063	5.05622e-07	0.257	0.262
SNCA A30P	Early_Neurons	SOCS7	Up	0.757746	0.0185351	5.0641e-07	0.085	0.082
SNCA A30P	Early_Neurons	ZNF793-AS1	Up	0.836196	0.0185526	5.06887e-07	0.125	0.088
SNCA A30P	Early_Neurons	C7ORF26	Up	0.253321	0.0185748	5.07493e-07	0.163	0.183
SNCA A30P	Early_Neurons	GSTZ1	Down	-0.285678	0.0185876	5.07844e-07	0.254	0.337
SNCA A30P	Early_Neurons	CDK11B	Up	0.428969	0.0186064	5.08357e-07	0.068	0.08
SNCA A30P	Early_Neurons	POM121	Up	0.351706	0.0187231	5.11547e-07	0.148	0.161
SNCA A30P	Early_Neurons	SEMA3B	Down	-0.694861	0.0188083	5.13874e-07	0.068	0.123
SNCA A30P	Early_Neurons	IGF2	Down	-1.46241	0.0189381	5.17419e-07	0.017	0.054
SNCA A30P	Early_Neurons	SFTPC	Up	3.81783	0.0191305	5.22676e-07	0.037	0.013
SNCA A30P	Early_Neurons	MIR124-2HG	Up	1.25462	0.0191603	5.2349e-07	0.099	0.054
SNCA A30P	Early_Neurons	ME1	Down	-0.605343	0.0192513	5.25978e-07	0.049	0.097
SNCA A30P	Early_Neurons	PUS7	Down	-0.474298	0.0193088	5.27548e-07	0.048	0.09
SNCA A30P	Early_Neurons	ESRRG	Up	1.77418	0.0193928	5.29842e-07	0.062	0.031
SNCA A30P	Early_Neurons	LINC00237	Up	3.42119	0.0194934	5.32593e-07	0.022	0.002
SNCA A30P	Early_Neurons	CDHR3	Up	0.771328	0.0196	5.35504e-07	0.17	0.108
SNCA A30P	Early_Neurons	AC064807.1	Up	0.504467	0.0197194	5.38768e-07	0.076	0.08
SNCA A30P	Early_Neurons	C5ORF22	Up	0.772009	0.019811	5.4127e-07	0.119	0.093
SNCA A30P	Early_Neurons	WDFY2	Up	0.677171	0.0198634	5.427e-07	0.142	0.118
SNCA A30P	Early_Neurons	ECEL1	Down	-0.569461	0.0200851	5.48759e-07	0.364	0.461
SNCA A30P	Early_Neurons	PHTF1	Up	0.412638	0.0202673	5.53737e-07	0.203	0.192
SNCA A30P	Early_Neurons	POLR3F	Up	0.292123	0.0203019	5.54681e-07	0.079	0.088
SNCA A30P	Early_Neurons	WWP1	Down	-0.297942	0.0203556	5.56148e-07	0.082	0.127
SNCA A30P	Early_Neurons	COL22A1	Down	-0.743317	0.0207964	5.68192e-07	0.076	0.137
SNCA A30P	Early_Neurons	TRIM36	Up	0.612746	0.0209914	5.73521e-07	0.197	0.165
SNCA A30P	Early_Neurons	SLC2A8	Down	-0.476122	0.021012	5.74083e-07	0.088	0.143
SNCA A30P	Early_Neurons	PLP2	Up	1.98857	0.0211978	5.79159e-07	0.044	0.016
SNCA A30P	Early_Neurons	LITAF	Down	-0.310114	0.0214155	5.85108e-07	0.148	0.211
SNCA A30P	Early_Neurons	CDKAL1	Up	0.512499	0.0215986	5.90109e-07	0.123	0.111
SNCA A30P	Early_Neurons	MED11	Down	-0.328215	0.0216513	5.9155e-07	0.155	0.222
SNCA A30P	Early_Neurons	CXORF40B	Up	0.735145	0.0220362	6.02065e-07	0.161	0.131
SNCA A30P	Early_Neurons	BICD2	Up	0.421532	0.022049	6.02415e-07	0.096	0.11
SNCA A30P	Early_Neurons	NRXN2	Up	0.705188	0.0221674	6.0565e-07	0.115	0.112
SNCA A30P	Early_Neurons	KLF5	Down	-0.61186	0.0222469	6.07822e-07	0.049	0.096
SNCA A30P	Early_Neurons	CDC7	Up	0.307168	0.0223518	6.10688e-07	0.054	0.068
SNCA A30P	Early_Neurons	NKAIN1	Up	0.85655	0.0223737	6.11288e-07	0.136	0.1
SNCA A30P	Early_Neurons	GAL3ST3	Up	0.928092	0.0225682	6.16601e-07	0.1	0.081
SNCA A30P	Early_Neurons	MAPK8IP2	Up	0.882518	0.0226272	6.18211e-07	0.151	0.101
SNCA A30P	Early_Neurons	GCA	Up	0.565768	0.022805	6.2307e-07	0.252	0.2
SNCA A30P	Early_Neurons	PAXIP1	Up	0.577284	0.0230096	6.28659e-07	0.064	0.067
SNCA A30P	Early_Neurons	POLR1E	Down	-0.381573	0.0234125	6.39669e-07	0.066	0.109
SNCA A30P	Early_Neurons	THEM6	Up	0.816524	0.0234252	6.40015e-07	0.099	0.077
SNCA A30P	Early_Neurons	SPINT2	Up	0.329917	0.0234822	6.41573e-07	0.572	0.579
SNCA A30P	Early_Neurons	UBE3B	Down	-0.488419	0.023497	6.41978e-07	0.089	0.15
SNCA A30P	Early_Neurons	PIM3	Up	0.436803	0.0235545	6.43549e-07	0.175	0.19
SNCA A30P	Early_Neurons	COQ3	Up	0.876369	0.0238246	6.50928e-07	0.09	0.07
SNCA A30P	Early_Neurons	LATS1	Up	0.671159	0.0238876	6.52649e-07	0.149	0.122
SNCA A30P	Early_Neurons	UTP23	Up	0.452791	0.0238964	6.52889e-07	0.16	0.161
SNCA A30P	Early_Neurons	XYLT1	Down	-0.713853	0.023905	6.53123e-07	0.031	0.068
SNCA A30P	Early_Neurons	ZSCAN9	Up	0.776099	0.023913	6.53343e-07	0.144	0.116
SNCA A30P	Early_Neurons	PELP1	Up	0.32209	0.0240398	6.56807e-07	0.175	0.183
SNCA A30P	Early_Neurons	REC8	Up	2.08232	0.0240681	6.57582e-07	0.039	0.013
SNCA A30P	Early_Neurons	TBX2-AS1	Down	-1.27728	0.0241152	6.58869e-07	0.017	0.053
SNCA A30P	Early_Neurons	ZNF350	Up	0.468759	0.0241232	6.59086e-07	0.029	0.04
SNCA A30P	Early_Neurons	AC104126.1	Down	-3.60425	0.0242326	6.62074e-07	0.001	0.02
SNCA A30P	Early_Neurons	HSPA1A	Up	0.402621	0.02429	6.63643e-07	0.448	0.455
SNCA A30P	Early_Neurons	GALNT12	Up	1.01743	0.0244721	6.68619e-07	0.086	0.057
SNCA A30P	Early_Neurons	DACT1	Down	-0.423544	0.0245047	6.69508e-07	0.033	0.066
SNCA A30P	Early_Neurons	CAMSAP3	Up	0.924238	0.0245942	6.71955e-07	0.102	0.078
SNCA A30P	Early_Neurons	HOXA3	Down	-1.89247	0.024795	6.7744e-07	0.006	0.033
SNCA A30P	Early_Neurons	CXORF38	Up	0.305293	0.0248433	6.78759e-07	0.075	0.086
SNCA A30P	Early_Neurons	ETS1	Down	-0.646715	0.0248541	6.79055e-07	0.033	0.07
SNCA A30P	Early_Neurons	FANCE	Up	0.269187	0.0249714	6.82259e-07	0.034	0.048
SNCA A30P	Early_Neurons	RNASE4	Down	-0.31701	0.0249848	6.82626e-07	0.066	0.108
SNCA A30P	Early_Neurons	FOXK1	Up	0.338985	0.0250676	6.84887e-07	0.118	0.13
SNCA A30P	Early_Neurons	DNAAF2	Up	0.3706	0.0250716	6.84999e-07	0.256	0.246
SNCA A30P	Early_Neurons	BAG3	Down	-0.335032	0.0250781	6.85176e-07	0.055	0.094
SNCA A30P	Early_Neurons	LRRC4C	Up	0.25364	0.0250784	6.85183e-07	0.107	0.126
SNCA A30P	Early_Neurons	RAB25	Up	2.06559	0.0250829	6.85305e-07	0.042	0.012
SNCA A30P	Early_Neurons	TCEAL6	Up	1.90818	0.0250849	6.85362e-07	0.046	0.017
SNCA A30P	Early_Neurons	MOK	Up	0.553389	0.0251415	6.86907e-07	0.121	0.116
SNCA A30P	Early_Neurons	PLPP2	Up	1.74424	0.0251499	6.87136e-07	0.046	0.023
SNCA A30P	Early_Neurons	MYL1	Down	-0.679774	0.0251954	6.88381e-07	0.021	0.059
SNCA A30P	Early_Neurons	IQCE	Up	0.452742	0.0253459	6.92493e-07	0.119	0.119
SNCA A30P	Early_Neurons	SH3RF3	Down	-0.419991	0.0254694	6.95866e-07	0.053	0.091
SNCA A30P	Early_Neurons	LAMA5	Up	0.295039	0.0255968	6.99347e-07	0.133	0.143
SNCA A30P	Early_Neurons	C1ORF216	Up	1.3588	0.0257605	7.03819e-07	0.076	0.052
SNCA A30P	Early_Neurons	HACL1	Up	0.354971	0.0258374	7.05921e-07	0.096	0.108
SNCA A30P	Early_Neurons	AC007405.3	Down	-0.313128	0.0258517	7.06312e-07	0.064	0.104
SNCA A30P	Early_Neurons	CRIM1	Down	-0.457728	0.0258545	7.06388e-07	0.065	0.114
SNCA A30P	Early_Neurons	REXO4	Up	0.505482	0.0264356	7.22264e-07	0.184	0.171
SNCA A30P	Early_Neurons	ITGB5	Down	-0.362671	0.0264488	7.22626e-07	0.1	0.155
SNCA A30P	Early_Neurons	NPNT	Up	0.830277	0.0265525	7.25459e-07	0.145	0.123
SNCA A30P	Early_Neurons	AC233296.1	Up	1.04467	0.0266073	7.26955e-07	0.093	0.043
SNCA A30P	Early_Neurons	TSC1	Up	0.366157	0.0269543	7.36435e-07	0.117	0.127
SNCA A30P	Early_Neurons	HOXD11	Down	-1.3439	0.0270796	7.3986e-07	0.025	0.067
SNCA A30P	Early_Neurons	SLC43A2	Up	0.33077	0.0273109	7.46179e-07	0.222	0.225
SNCA A30P	Early_Neurons	PLOD2	Down	-0.618499	0.0273419	7.47026e-07	0.041	0.083
SNCA A30P	Early_Neurons	CCN4	Down	-4.26981	0.0274044	7.48735e-07	0	0.014
SNCA A30P	Early_Neurons	TMCC2	Up	0.953182	0.0274568	7.50166e-07	0.057	0.05
SNCA A30P	Early_Neurons	EDIL3	Down	-0.547798	0.0275223	7.51956e-07	0.066	0.12
SNCA A30P	Early_Neurons	PPTC7	Down	-0.339302	0.0276074	7.54281e-07	0.039	0.071
SNCA A30P	Early_Neurons	KMT2E-AS1	Up	0.933206	0.0278278	7.60303e-07	0.114	0.095
SNCA A30P	Early_Neurons	MVB12B	Up	0.394264	0.0282162	7.70912e-07	0.138	0.147
SNCA A30P	Early_Neurons	MIR181A1HG	Down	-0.256817	0.0283422	7.74355e-07	0.058	0.094
SNCA A30P	Early_Neurons	KCNK10	Up	1.81279	0.0283661	7.75008e-07	0.047	0.014
SNCA A30P	Early_Neurons	KIAA0408	Up	0.789516	0.0284074	7.76136e-07	0.163	0.123
SNCA A30P	Early_Neurons	GAS2	Down	-0.988241	0.0284506	7.77317e-07	0.041	0.09
SNCA A30P	Early_Neurons	FOXA2	Up	1.11261	0.0288867	7.89234e-07	0.121	0.071
SNCA A30P	Early_Neurons	SCAMP5	Up	0.502313	0.0289706	7.91524e-07	0.176	0.157
SNCA A30P	Early_Neurons	SASH1	Down	-0.262251	0.0290004	7.92339e-07	0.131	0.187
SNCA A30P	Early_Neurons	POU6F2	Up	1.59286	0.029086	7.94679e-07	0.058	0.031
SNCA A30P	Early_Neurons	PLAGL1	Down	-0.329367	0.0295354	8.06955e-07	0.07	0.111
SNCA A30P	Early_Neurons	ZNF134	Up	0.586771	0.0298309	8.15029e-07	0.092	0.094
SNCA A30P	Early_Neurons	ATAD2B	Up	0.327497	0.029833	8.15086e-07	0.13	0.137
SNCA A30P	Early_Neurons	CLK4	Up	0.514477	0.0301335	8.23298e-07	0.123	0.12
SNCA A30P	Early_Neurons	ASB9	Down	-1.73642	0.0304378	8.31611e-07	0.01	0.041
SNCA A30P	Early_Neurons	DEDD2	Up	0.382315	0.0307843	8.41078e-07	0.19	0.191
SNCA A30P	Early_Neurons	LINC01014	Up	1.34605	0.0309087	8.44478e-07	0.079	0.036
SNCA A30P	Early_Neurons	SCARF2	Up	0.263279	0.03119	8.52164e-07	0.066	0.082
SNCA A30P	Early_Neurons	MED14	Up	0.480812	0.0319503	8.72934e-07	0.157	0.147
SNCA A30P	Early_Neurons	RPS6KC1	Up	0.287696	0.0319859	8.73907e-07	0.124	0.136
SNCA A30P	Early_Neurons	ZNF433	Up	0.347514	0.0320596	8.75921e-07	0.064	0.074
SNCA A30P	Early_Neurons	ZNF141	Up	0.373177	0.0321044	8.77145e-07	0.059	0.068
SNCA A30P	Early_Neurons	TES	Down	-0.418151	0.032181	8.79237e-07	0.039	0.07
SNCA A30P	Early_Neurons	CD99L2	Up	0.503987	0.0323022	8.82551e-07	0.221	0.192
SNCA A30P	Early_Neurons	GCLM	Up	0.284214	0.0323081	8.82712e-07	0.13	0.143
SNCA A30P	Early_Neurons	RHOT1	Up	0.338108	0.0323219	8.83087e-07	0.191	0.197
SNCA A30P	Early_Neurons	NCALD	Up	0.356361	0.0324473	8.86515e-07	0.498	0.462
SNCA A30P	Early_Neurons	SCUBE3	Down	-0.468529	0.0327732	8.95418e-07	0.063	0.112
SNCA A30P	Early_Neurons	CCAR2	Up	0.718195	0.0328064	8.96326e-07	0.135	0.112
SNCA A30P	Early_Neurons	GRIA4	Up	1.50734	0.0328531	8.97601e-07	0.068	0.035
SNCA A30P	Early_Neurons	PXN	Up	0.251882	0.0329016	8.98926e-07	0.102	0.117
SNCA A30P	Early_Neurons	CLPB	Up	0.436465	0.0330071	9.01808e-07	0.072	0.08
SNCA A30P	Early_Neurons	CCNT2	Up	0.311591	0.0330209	9.02187e-07	0.162	0.169
SNCA A30P	Early_Neurons	KCNAB1	Down	-1.11775	0.0330832	9.03887e-07	0.041	0.091
SNCA A30P	Early_Neurons	ZBTB5	Up	0.347514	0.0335248	9.15953e-07	0.065	0.077
SNCA A30P	Early_Neurons	WDR49	Up	1.76726	0.0335393	9.16348e-07	0.054	0.021
SNCA A30P	Early_Neurons	GPNMB	Down	-0.398137	0.0338478	9.24779e-07	0.033	0.068
SNCA A30P	Early_Neurons	GRAMD2B	Up	0.828027	0.0339299	9.27021e-07	0.1	0.074
SNCA A30P	Early_Neurons	TMLHE	Down	-0.443992	0.034091	9.31424e-07	0.058	0.1
SNCA A30P	Early_Neurons	EXOSC10	Up	0.528973	0.0342723	9.36376e-07	0.15	0.135
SNCA A30P	Early_Neurons	MRS2	Up	0.271703	0.034457	9.41421e-07	0.207	0.213
SNCA A30P	Early_Neurons	NOG	Down	-1.40553	0.0346971	9.47982e-07	0.03	0.074
SNCA A30P	Early_Neurons	FAXC	Up	0.932907	0.0349646	9.5529e-07	0.083	0.066
SNCA A30P	Early_Neurons	CASZ1	Up	1.41794	0.035043	9.57433e-07	0.078	0.039
SNCA A30P	Early_Neurons	TTC27	Down	-0.406439	0.0353432	9.65634e-07	0.035	0.065
SNCA A30P	Early_Neurons	RBAK	Up	0.569205	0.0354347	9.68136e-07	0.068	0.071
SNCA A30P	Early_Neurons	ERICH2	Down	-1.34173	0.0355294	9.70721e-07	0.021	0.058
SNCA A30P	Early_Neurons	PDSS1	Up	0.431202	0.0361713	9.8826e-07	0.067	0.074
SNCA A30P	Early_Neurons	RAB2B	Up	0.50911	0.0364193	9.95035e-07	0.156	0.143
SNCA A30P	Early_Neurons	RFX7	Up	0.677017	0.0366019	1.00002e-06	0.115	0.103
SNCA A30P	Early_Neurons	PCYT2	Up	0.317149	0.0368533	1.00689e-06	0.181	0.182
SNCA A30P	Early_Neurons	MAPK8IP1	Up	0.532455	0.036991	1.01065e-06	0.248	0.209
SNCA A30P	Early_Neurons	DVL2	Up	0.262988	0.0372237	1.01701e-06	0.15	0.164
SNCA A30P	Early_Neurons	CACNG2	Up	2.72109	0.0375508	1.02595e-06	0.033	0.007
SNCA A30P	Early_Neurons	HOXD10	Down	-2.05365	0.0376635	1.02903e-06	0.013	0.044
SNCA A30P	Early_Neurons	FAM49A	Up	0.601403	0.0376714	1.02924e-06	0.115	0.102
SNCA A30P	Early_Neurons	AC126773.4	Down	-1.45915	0.0382113	1.044e-06	0.005	0.026
SNCA A30P	Early_Neurons	LINC01971	Up	2.20075	0.0382693	1.04558e-06	0.043	0.016
SNCA A30P	Early_Neurons	GFPT2	Down	-0.35183	0.0385481	1.0532e-06	0.021	0.048
SNCA A30P	Early_Neurons	MAPRE2	Up	0.441454	0.0386299	1.05543e-06	0.21	0.203
SNCA A30P	Early_Neurons	FAM153CP	Down	-0.502942	0.0387025	1.05742e-06	0.03	0.063
SNCA A30P	Early_Neurons	GNB3	Up	0.618508	0.0387157	1.05778e-06	0.192	0.177
SNCA A30P	Early_Neurons	TTF2	Down	-1.28265	0.038736	1.05833e-06	0.022	0.062
SNCA A30P	Early_Neurons	KRT19	Up	2.03529	0.0391503	1.06965e-06	0.063	0.035
SNCA A30P	Early_Neurons	NFIA-AS2	Down	-0.663386	0.0393818	1.07598e-06	0.033	0.07
SNCA A30P	Early_Neurons	ITPRID2	Up	0.453291	0.0394328	1.07737e-06	0.297	0.265
SNCA A30P	Early_Neurons	TFAP2B	Down	-1.47009	0.0396566	1.08349e-06	0.015	0.049
SNCA A30P	Early_Neurons	PHLDA2	Up	0.919561	0.0400207	1.09343e-06	0.07	0.079
SNCA A30P	Early_Neurons	WNT10A	Down	-1.55545	0.0401475	1.0969e-06	0.015	0.048
SNCA A30P	Early_Neurons	SCARB1	Down	-0.656464	0.0402462	1.09959e-06	0.027	0.06
SNCA A30P	Early_Neurons	AL050341.2	Up	0.617861	0.0402718	1.10029e-06	0.118	0.11
SNCA A30P	Early_Neurons	TNFRSF10D	Down	-1.50864	0.0402963	1.10096e-06	0.009	0.036
SNCA A30P	Early_Neurons	DSN1	Up	0.375541	0.0408458	1.11598e-06	0.029	0.042
SNCA A30P	Early_Neurons	CDS2	Up	0.445552	0.0408721	1.11669e-06	0.204	0.194
SNCA A30P	Early_Neurons	UBALD1	Up	0.40307	0.0412588	1.12726e-06	0.159	0.164
SNCA A30P	Early_Neurons	NR1H2	Down	-0.268636	0.0415037	1.13395e-06	0.186	0.254
SNCA A30P	Early_Neurons	SLC7A6	Down	-0.453743	0.0415603	1.1355e-06	0.052	0.09
SNCA A30P	Early_Neurons	CDK19	Up	0.454788	0.041951	1.14617e-06	0.108	0.111
SNCA A30P	Early_Neurons	ZBTB40	Up	0.344632	0.0420463	1.14877e-06	0.05	0.063
SNCA A30P	Early_Neurons	CDKN1A	Down	-0.254207	0.0421548	1.15174e-06	0.094	0.149
SNCA A30P	Early_Neurons	ST6GALNAC6	Up	0.276271	0.0424022	1.1585e-06	0.173	0.176
SNCA A30P	Early_Neurons	DUSP4	Up	0.491803	0.0424347	1.15939e-06	0.268	0.241
SNCA A30P	Early_Neurons	DLGAP1	Up	0.924045	0.042547	1.16246e-06	0.083	0.062
SNCA A30P	Early_Neurons	USP42	Up	0.547359	0.0426667	1.16573e-06	0.096	0.097
SNCA A30P	Early_Neurons	IGSF9	Up	1.14843	0.0427884	1.16905e-06	0.098	0.053
SNCA A30P	Early_Neurons	ZCCHC14	Up	0.616459	0.0432021	1.18035e-06	0.12	0.103
SNCA A30P	Early_Neurons	TAOK3	Up	0.331376	0.0433356	1.184e-06	0.148	0.155
SNCA A30P	Early_Neurons	IGDCC4	Down	-0.382133	0.0433586	1.18463e-06	0.09	0.139
SNCA A30P	Early_Neurons	FLYWCH1	Up	0.271078	0.0435301	1.18931e-06	0.118	0.128
SNCA A30P	Early_Neurons	KAT7	Up	0.486515	0.0439025	1.19949e-06	0.121	0.123
SNCA A30P	Early_Neurons	AC233280.1	Up	2.90072	0.0442784	1.20976e-06	0.035	0.022
SNCA A30P	Early_Neurons	OSBPL2	Up	0.328069	0.0443408	1.21146e-06	0.137	0.14
SNCA A30P	Early_Neurons	HBQ1	Up	1.55432	0.0443767	1.21245e-06	0.05	0.027
SNCA A30P	Early_Neurons	TTI1	Up	0.352351	0.0444988	1.21578e-06	0.099	0.103
SNCA A30P	Early_Neurons	NIN	Up	0.337444	0.04454	1.21691e-06	0.125	0.138
SNCA A30P	Early_Neurons	BRAF	Up	0.338044	0.0445893	1.21825e-06	0.151	0.162
SNCA A30P	Early_Neurons	CCDC91	Up	0.453226	0.0447412	1.2224e-06	0.16	0.152
SNCA A30P	Early_Neurons	MTUS2	Up	1.21824	0.0448296	1.22482e-06	0.076	0.044
SNCA A30P	Early_Neurons	STYX	Up	0.340641	0.0450094	1.22973e-06	0.112	0.115
SNCA A30P	Early_Neurons	JAKMIP2	Up	0.568222	0.0451808	1.23442e-06	0.209	0.181
SNCA A30P	Early_Neurons	B4GALNT1	Up	1.67016	0.0452634	1.23667e-06	0.067	0.031
SNCA A30P	Early_Neurons	PPP3CC	Down	-0.303594	0.0454657	1.2422e-06	0.065	0.106
SNCA A30P	Early_Neurons	RMND1	Up	0.361709	0.0458686	1.25321e-06	0.139	0.141
SNCA A30P	Early_Neurons	GALNT7	Up	0.442501	0.0459131	1.25442e-06	0.188	0.173
SNCA A30P	Early_Neurons	TSPAN12	Up	0.477009	0.0460933	1.25934e-06	0.091	0.091
SNCA A30P	Early_Neurons	CSDC2	Up	0.503633	0.0463068	1.26518e-06	0.113	0.109
SNCA A30P	Early_Neurons	MXD1	Up	0.89939	0.0465757	1.27252e-06	0.056	0.06
SNCA A30P	Early_Neurons	AC087521.2	Up	2.06257	0.0467033	1.27601e-06	0.039	0.011
SNCA A30P	Early_Neurons	AVL9	Up	0.541878	0.0478011	1.30601e-06	0.129	0.124
SNCA A30P	Early_Neurons	NUP98	Up	0.336844	0.0478949	1.30857e-06	0.106	0.119
SNCA A30P	Early_Neurons	MCM7	Up	0.401591	0.048061	1.31311e-06	0.13	0.132
SNCA A30P	Early_Neurons	ABLIM1	Up	0.445514	0.0482317	1.31777e-06	0.156	0.149
SNCA A30P	Early_Neurons	UBXN2B	Up	0.308568	0.0488372	1.33431e-06	0.166	0.166
SNCA A30P	Early_Neurons	C16ORF74	Down	-1.25633	0.0491806	1.3437e-06	0.044	0.091
SNCA A30P	Early_Neurons	PXDC1	Down	-0.606961	0.0494685	1.35156e-06	0.078	0.134
SNCA A30P	Early_Neurons	SIN3A	Up	0.328955	0.0499845	1.36566e-06	0.14	0.147
SNCA A30P	DAPro1	PCSK1N	Down	-0.489041	2.8679e-43	7.83559e-48	1	1
SNCA A30P	DAPro1	MSX1	Down	-2.21354	1.32095e-32	3.60906e-37	0.103	0.325
SNCA A30P	DAPro1	IGFBPL1	Up	1.46938	2.09563e-29	5.7256e-34	0.35	0.13
SNCA A30P	DAPro1	TUBB2B	Up	0.890865	8.40357e-28	2.296e-32	0.934	0.881
SNCA A30P	DAPro1	MGST1	Up	1.36503	9.41284e-27	2.57175e-31	0.551	0.336
SNCA A30P	DAPro1	MMP17	Down	-1.15555	9.26194e-24	2.53052e-28	0.339	0.556
SNCA A30P	DAPro1	CHL1	Up	1.84839	3.48165e-23	9.51245e-28	0.274	0.101
SNCA A30P	DAPro1	NFIA	Down	-0.767861	5.89159e-22	1.60968e-26	0.638	0.795
SNCA A30P	DAPro1	TUBB	Up	0.621316	8.69345e-22	2.37519e-26	0.986	0.971
SNCA A30P	DAPro1	MAGED1	Up	0.445483	6.57736e-21	1.79704e-25	0.942	0.922
SNCA A30P	DAPro1	ZIC4	Up	0.693139	1.69214e-20	4.6232e-25	0.453	0.246
SNCA A30P	DAPro1	STMN1	Up	0.615514	3.26805e-20	8.92887e-25	0.995	0.992
SNCA A30P	DAPro1	DKK2	Down	-2.42342	1.50985e-19	4.12515e-24	0.046	0.186
SNCA A30P	DAPro1	SERP1	Down	-0.469663	3.24524e-19	8.86654e-24	0.83	0.893
SNCA A30P	DAPro1	GXYLT2	Down	-1.56228	3.91187e-19	1.06879e-23	0.108	0.284
SNCA A30P	DAPro1	COL3A1	Down	-1.95373	6.18605e-19	1.69013e-23	0.156	0.328
SNCA A30P	DAPro1	ITM2C	Down	-0.482213	1.68993e-18	4.61717e-23	0.943	0.979
SNCA A30P	DAPro1	SELENOM	Down	-0.498866	3.56217e-18	9.73243e-23	0.832	0.88
SNCA A30P	DAPro1	SERTM1	Down	-1.40949	4.54623e-18	1.24211e-22	0.154	0.334
SNCA A30P	DAPro1	ZIC1	Up	0.685432	1.03384e-17	2.82462e-22	0.575	0.362
SNCA A30P	DAPro1	LIMCH1	Down	-0.870785	1.22031e-17	3.33409e-22	0.36	0.557
SNCA A30P	DAPro1	GSTP1	Down	-0.270735	3.96018e-17	1.08199e-21	0.995	0.999
SNCA A30P	DAPro1	LY6H	Down	-0.458096	6.79941e-17	1.85771e-21	0.953	0.977
SNCA A30P	DAPro1	CADM1	Down	-0.781537	1.04685e-16	2.86016e-21	0.482	0.66
SNCA A30P	DAPro1	NECAB2	Up	0.606557	2.03164e-16	5.55079e-21	0.589	0.381
SNCA A30P	DAPro1	SPOCK2	Up	1.07697	1.13552e-15	3.10242e-20	0.376	0.226
SNCA A30P	DAPro1	TMEM158	Down	-1.21109	1.41608e-15	3.86897e-20	0.534	0.656
SNCA A30P	DAPro1	OSTC	Down	-0.330796	2.06177e-15	5.63309e-20	0.964	0.988
SNCA A30P	DAPro1	TUBB3	Up	0.852156	3.05258e-15	8.34014e-20	0.801	0.735
SNCA A30P	DAPro1	RBP1	Up	0.821476	3.16925e-15	8.65893e-20	0.711	0.711
SNCA A30P	DAPro1	WLS	Down	-0.369375	3.40439e-15	9.30135e-20	0.865	0.954
SNCA A30P	DAPro1	ANXA5	Down	-0.508723	4.75669e-15	1.29961e-19	0.75	0.82
SNCA A30P	DAPro1	MAP1B	Up	0.558918	6.13534e-15	1.67628e-19	0.957	0.928
SNCA A30P	DAPro1	UTS2	Down	-2.23018	8.85629e-15	2.41969e-19	0.115	0.268
SNCA A30P	DAPro1	FDPS	Up	0.575425	1.86004e-14	5.08195e-19	0.81	0.714
SNCA A30P	DAPro1	CSRP2	Down	-0.583459	5.27299e-14	1.44067e-18	0.77	0.849
SNCA A30P	DAPro1	IL13RA2	Up	0.633173	6.19225e-14	1.69182e-18	0.659	0.468
SNCA A30P	DAPro1	HTRA1	Down	-1.04546	6.48211e-14	1.77102e-18	0.275	0.435
SNCA A30P	DAPro1	KRT8	Down	-0.774732	1.1515e-13	3.1461e-18	0.353	0.533
SNCA A30P	DAPro1	GAP43	Up	0.881096	1.26317e-13	3.45118e-18	0.598	0.502
SNCA A30P	DAPro1	SIL1	Down	-0.68015	1.28557e-13	3.5124e-18	0.591	0.689
SNCA A30P	DAPro1	TUBB2A	Up	0.667964	1.52871e-13	4.17669e-18	0.827	0.733
SNCA A30P	DAPro1	YIF1A	Down	-0.516999	1.70896e-13	4.66917e-18	0.728	0.8
SNCA A30P	DAPro1	MFAP4	Down	-1.52482	2.03081e-13	5.54851e-18	0.138	0.283
SNCA A30P	DAPro1	ITM2B	Down	-0.292479	2.60342e-13	7.11297e-18	0.954	0.983
SNCA A30P	DAPro1	STK26	Down	-1.43303	2.631e-13	7.18832e-18	0.155	0.304
SNCA A30P	DAPro1	ZNF503	Down	-0.753306	3.72336e-13	1.01728e-17	0.286	0.47
SNCA A30P	DAPro1	EEF1A2	Up	1.07675	4.91408e-13	1.34261e-17	0.382	0.234
SNCA A30P	DAPro1	CLIC1	Up	0.389932	5.16859e-13	1.41214e-17	0.954	0.932
SNCA A30P	DAPro1	KCNMB2	Down	-1.33124	7.42396e-13	2.02835e-17	0.137	0.289
SNCA A30P	DAPro1	KRT18	Down	-0.867772	8.05072e-13	2.19959e-17	0.335	0.51
SNCA A30P	DAPro1	YWHAH	Down	-0.435536	1.28766e-12	3.51809e-17	0.921	0.943
SNCA A30P	DAPro1	C1ORF122	Down	-0.355395	1.89931e-12	5.18924e-17	0.962	0.974
SNCA A30P	DAPro1	ASAH1	Down	-0.472391	2.12177e-12	5.79703e-17	0.737	0.804
SNCA A30P	DAPro1	HMGCS1	Up	0.756394	2.53755e-12	6.93302e-17	0.608	0.504
SNCA A30P	DAPro1	CA14	Up	1.15174	3.04717e-12	8.32537e-17	0.358	0.222
SNCA A30P	DAPro1	ACAT2	Up	0.760785	4.24868e-12	1.16081e-16	0.56	0.41
SNCA A30P	DAPro1	UGT3A1	Down	-2.20201	6.39229e-12	1.74648e-16	0.025	0.121
SNCA A30P	DAPro1	GAPDH	Up	0.313321	7.91005e-12	2.16116e-16	1	0.999
SNCA A30P	DAPro1	MARCKS	Up	0.37823	9.31867e-12	2.54602e-16	0.976	0.946
SNCA A30P	DAPro1	RAP1B	Down	-0.473676	1.23162e-11	3.365e-16	0.793	0.861
SNCA A30P	DAPro1	PAPPA2	Down	-1.96504	1.27584e-11	3.48581e-16	0.057	0.172
SNCA A30P	DAPro1	SAMD11	Down	-1.02426	1.38695e-11	3.78938e-16	0.201	0.363
SNCA A30P	DAPro1	STC2	Up	2.41368	1.59284e-11	4.3519e-16	0.103	0.023
SNCA A30P	DAPro1	IGFBP4	Down	-0.77033	1.62233e-11	4.43247e-16	0.415	0.569
SNCA A30P	DAPro1	AC006378.1	Down	-2.09332	1.65219e-11	4.51405e-16	0.03	0.129
SNCA A30P	DAPro1	DAD1	Down	-0.263361	3.22995e-11	8.82477e-16	0.98	0.989
SNCA A30P	DAPro1	TTC3	Down	-0.320964	3.4196e-11	9.34292e-16	0.976	0.984
SNCA A30P	DAPro1	FBLN5	Down	-1.21443	4.09318e-11	1.11833e-15	0.142	0.289
SNCA A30P	DAPro1	KCNQ2	Up	0.557632	4.463e-11	1.21937e-15	0.438	0.272
SNCA A30P	DAPro1	HAPLN1	Down	-1.70627	4.86723e-11	1.32981e-15	0.114	0.226
SNCA A30P	DAPro1	PTMA	Up	0.263908	5.4738e-11	1.49553e-15	0.999	1
SNCA A30P	DAPro1	XBP1	Down	-0.496534	6.30935e-11	1.72382e-15	0.885	0.937
SNCA A30P	DAPro1	LINC01414	Up	2.8476	8.18002e-11	2.23492e-15	0.072	0.01
SNCA A30P	DAPro1	TMEM97	Up	1.01941	8.43624e-11	2.30492e-15	0.348	0.205
SNCA A30P	DAPro1	ARX	Up	1.93637	1.02356e-10	2.79653e-15	0.156	0.069
SNCA A30P	DAPro1	KIF5C	Up	0.571477	1.39768e-10	3.81869e-15	0.758	0.659
SNCA A30P	DAPro1	VIM	Down	-0.312714	1.46939e-10	4.01463e-15	0.984	0.993
SNCA A30P	DAPro1	ELN	Down	-1.212	1.76882e-10	4.8327e-15	0.126	0.262
SNCA A30P	DAPro1	ID1	Down	-0.841654	1.79506e-10	4.90441e-15	0.506	0.632
SNCA A30P	DAPro1	LAPTM4A	Down	-0.320264	1.81177e-10	4.95005e-15	0.897	0.934
SNCA A30P	DAPro1	KDELR2	Down	-0.404367	2.12792e-10	5.81382e-15	0.773	0.814
SNCA A30P	DAPro1	PCSK1	Down	-0.826524	2.24337e-10	6.12925e-15	0.259	0.419
SNCA A30P	DAPro1	SOX11	Up	0.706976	4.38456e-10	1.19793e-14	0.594	0.468
SNCA A30P	DAPro1	CALB1	Up	1.07293	4.53201e-10	1.23822e-14	0.393	0.258
SNCA A30P	DAPro1	MAPK10	Up	0.550537	5.01224e-10	1.36943e-14	0.694	0.582
SNCA A30P	DAPro1	NUPR1	Down	-2.38055	8.44567e-10	2.3075e-14	0.032	0.12
SNCA A30P	DAPro1	RBP4	Up	0.977497	9.39888e-10	2.56793e-14	0.532	0.397
SNCA A30P	DAPro1	BCAT1	Down	-1.35924	9.87949e-10	2.69924e-14	0.1	0.223
SNCA A30P	DAPro1	TUBA1A	Up	0.517318	2.02519e-09	5.53316e-14	1	0.998
SNCA A30P	DAPro1	SSR3	Down	-0.324153	2.06807e-09	5.65031e-14	0.858	0.881
SNCA A30P	DAPro1	TUBA1B	Up	0.322783	2.17969e-09	5.95528e-14	0.992	0.978
SNCA A30P	DAPro1	ZNF667-AS1	Up	0.439345	2.31268e-09	6.31863e-14	0.778	0.66
SNCA A30P	DAPro1	BAALC	Up	0.821245	2.39945e-09	6.5557e-14	0.485	0.341
SNCA A30P	DAPro1	ALDH4A1	Down	-1.51485	2.46715e-09	6.74066e-14	0.08	0.192
SNCA A30P	DAPro1	CCDC80	Down	-0.677971	3.11402e-09	8.50801e-14	0.626	0.733
SNCA A30P	DAPro1	KCNK1	Down	-1.25808	4.70089e-09	1.28436e-13	0.108	0.231
SNCA A30P	DAPro1	HM13	Down	-0.369627	5.04207e-09	1.37758e-13	0.787	0.852
SNCA A30P	DAPro1	TPM1	Down	-0.71266	5.18427e-09	1.41643e-13	0.52	0.616
SNCA A30P	DAPro1	LRP1	Down	-0.621612	5.33588e-09	1.45785e-13	0.433	0.569
SNCA A30P	DAPro1	SLC3A2	Up	0.415064	5.98366e-09	1.63484e-13	0.906	0.838
SNCA A30P	DAPro1	PFDN2	Up	0.324081	6.52557e-09	1.78289e-13	0.945	0.921
SNCA A30P	DAPro1	LINC01116	Down	-1.52054	6.61035e-09	1.80606e-13	0.127	0.243
SNCA A30P	DAPro1	ACTG1	Up	0.336533	6.63754e-09	1.81349e-13	1	0.999
SNCA A30P	DAPro1	SNHG18	Down	-0.551729	9.40782e-09	2.57037e-13	0.53	0.653
SNCA A30P	DAPro1	FDFT1	Up	0.617869	1.34085e-08	3.66342e-13	0.613	0.502
SNCA A30P	DAPro1	PKDCC	Down	-1.39456	1.51352e-08	4.13519e-13	0.121	0.234
SNCA A30P	DAPro1	SIX1	Down	-3.14616	1.59407e-08	4.35526e-13	0.01	0.074
SNCA A30P	DAPro1	APLP2	Down	-0.485308	1.65364e-08	4.51803e-13	0.754	0.822
SNCA A30P	DAPro1	SCG2	Down	-0.783589	2.18083e-08	5.95839e-13	0.447	0.553
SNCA A30P	DAPro1	RGS9	Up	1.23358	2.37867e-08	6.49893e-13	0.212	0.102
SNCA A30P	DAPro1	DBI	Up	0.467781	2.44474e-08	6.67944e-13	0.802	0.704
SNCA A30P	DAPro1	GACAT2	Down	-1.00042	2.58487e-08	7.06229e-13	0.212	0.355
SNCA A30P	DAPro1	RGS10	Down	-2.29672	3.53555e-08	9.65972e-13	0.024	0.102
SNCA A30P	DAPro1	BEX1	Up	0.445941	3.75481e-08	1.02588e-12	0.831	0.781
SNCA A30P	DAPro1	TMEM163	Down	-1.06256	3.7767e-08	1.03186e-12	0.142	0.268
SNCA A30P	DAPro1	RAMP1	Down	-0.739026	3.88963e-08	1.06271e-12	0.378	0.511
SNCA A30P	DAPro1	BASP1	Up	0.34878	4.14709e-08	1.13305e-12	0.963	0.914
SNCA A30P	DAPro1	SOD3	Down	-1.4014	4.63013e-08	1.26503e-12	0.107	0.223
SNCA A30P	DAPro1	EMID1	Up	0.894083	5.17152e-08	1.41294e-12	0.298	0.22
SNCA A30P	DAPro1	LINC02539	Down	-1.19965	6.77539e-08	1.85115e-12	0.249	0.384
SNCA A30P	DAPro1	APRT	Down	-0.314044	9.06027e-08	2.47542e-12	0.865	0.907
SNCA A30P	DAPro1	HMGCR	Up	0.598418	1.08454e-07	2.96315e-12	0.577	0.434
SNCA A30P	DAPro1	MLLT11	Up	0.61	1.12934e-07	3.08555e-12	0.766	0.708
SNCA A30P	DAPro1	GOLM1	Down	-0.481628	1.13212e-07	3.09313e-12	0.586	0.714
SNCA A30P	DAPro1	TRAM1	Down	-0.508301	1.38046e-07	3.77164e-12	0.557	0.678
SNCA A30P	DAPro1	ECEL1	Down	-0.41788	1.43286e-07	3.9148e-12	0.532	0.662
SNCA A30P	DAPro1	LRRC10B	Up	1.09206	1.45063e-07	3.96337e-12	0.185	0.083
SNCA A30P	DAPro1	SNHG25	Down	-0.42673	2.07242e-07	5.66218e-12	0.763	0.786
SNCA A30P	DAPro1	FCGRT	Down	-0.777814	2.68768e-07	7.34317e-12	0.264	0.396
SNCA A30P	DAPro1	NES	Up	1.06237	3.51786e-07	9.61136e-12	0.268	0.16
SNCA A30P	DAPro1	LRP2	Up	0.572406	3.80909e-07	1.04071e-11	0.385	0.244
SNCA A30P	DAPro1	RSPO3	Down	-0.667334	3.91643e-07	1.07003e-11	0.558	0.678
SNCA A30P	DAPro1	PPP1R14C	Up	0.566285	4.2324e-07	1.15636e-11	0.57	0.423
SNCA A30P	DAPro1	ARL4D	Down	-1.23226	4.55783e-07	1.24528e-11	0.166	0.245
SNCA A30P	DAPro1	FNDC4	Down	-0.705471	6.32369e-07	1.72774e-11	0.459	0.552
SNCA A30P	DAPro1	FZD1	Up	1.08469	7.03003e-07	1.92072e-11	0.212	0.104
SNCA A30P	DAPro1	TMEM123	Down	-0.618945	7.22143e-07	1.97302e-11	0.444	0.566
SNCA A30P	DAPro1	AAMDC	Down	-0.531761	8.17737e-07	2.23419e-11	0.47	0.608
SNCA A30P	DAPro1	TENT5A	Up	1.00231	8.81428e-07	2.40821e-11	0.268	0.172
SNCA A30P	DAPro1	PLPP5	Down	-0.496047	8.96081e-07	2.44824e-11	0.579	0.666
SNCA A30P	DAPro1	FSTL1	Down	-0.590425	9.23048e-07	2.52192e-11	0.527	0.616
SNCA A30P	DAPro1	KCNIP2	Up	1.5331	1.03242e-06	2.82074e-11	0.147	0.069
SNCA A30P	DAPro1	URB1-AS1	Up	2.09099	1.06202e-06	2.90162e-11	0.085	0.023
SNCA A30P	DAPro1	GNAL	Up	0.568578	1.13296e-06	3.09543e-11	0.574	0.444
SNCA A30P	DAPro1	TMEM45A	Down	-0.670465	1.17089e-06	3.19907e-11	0.292	0.432
SNCA A30P	DAPro1	DIO3	Up	0.919031	1.25999e-06	3.4425e-11	0.5	0.438
SNCA A30P	DAPro1	LEMD1	Up	1.92999	1.32865e-06	3.63011e-11	0.103	0.033
SNCA A30P	DAPro1	SNRPE	Up	0.294692	1.39385e-06	3.80824e-11	0.953	0.917
SNCA A30P	DAPro1	SLC35F1	Up	0.868871	1.44738e-06	3.95447e-11	0.283	0.163
SNCA A30P	DAPro1	RBM25	Up	0.490167	1.50007e-06	4.09844e-11	0.629	0.529
SNCA A30P	DAPro1	GDAP1L1	Up	1.18819	1.70594e-06	4.66092e-11	0.218	0.117
SNCA A30P	DAPro1	TMEM47	Down	-0.50111	2.16286e-06	5.90929e-11	0.47	0.61
SNCA A30P	DAPro1	COL5A1	Down	-1.41442	2.75648e-06	7.53116e-11	0.072	0.167
SNCA A30P	DAPro1	ID2	Down	-0.73367	4.17654e-06	1.1411e-10	0.336	0.444
SNCA A30P	DAPro1	PPP1R17	Down	-1.32053	4.48699e-06	1.22592e-10	0.1	0.202
SNCA A30P	DAPro1	NKAIN4	Up	0.978344	4.97759e-06	1.35996e-10	0.299	0.194
SNCA A30P	DAPro1	P3H4	Down	-0.577516	4.99556e-06	1.36487e-10	0.43	0.545
SNCA A30P	DAPro1	A1BG	Down	-0.368853	5.2122e-06	1.42406e-10	0.721	0.794
SNCA A30P	DAPro1	NPL	Up	3.30528	6.40552e-06	1.75009e-10	0.051	0.01
SNCA A30P	DAPro1	VEGFB	Down	-0.40649	6.79081e-06	1.85536e-10	0.582	0.704
SNCA A30P	DAPro1	TMSB15A	Up	0.563196	6.8992e-06	1.88498e-10	0.419	0.282
SNCA A30P	DAPro1	PDRG1	Down	-0.62145	7.28461e-06	1.99028e-10	0.4	0.522
SNCA A30P	DAPro1	STMN3	Up	0.697799	7.91379e-06	2.16218e-10	0.428	0.294
SNCA A30P	DAPro1	SPARCL1	Down	-0.824374	8.42376e-06	2.30151e-10	0.32	0.415
SNCA A30P	DAPro1	FKBP10	Down	-0.381424	9.69916e-06	2.64997e-10	0.66	0.723
SNCA A30P	DAPro1	GRK5	Down	-0.814327	9.71699e-06	2.65484e-10	0.176	0.298
SNCA A30P	DAPro1	TMEM179B	Down	-0.312486	1.03166e-05	2.81868e-10	0.742	0.788
SNCA A30P	DAPro1	GYG2	Down	-1.0056	1.03961e-05	2.84039e-10	0.104	0.209
SNCA A30P	DAPro1	CAP2	Up	0.84783	1.14424e-05	3.12625e-10	0.256	0.144
SNCA A30P	DAPro1	CYBA	Down	-0.433248	1.16653e-05	3.18714e-10	0.671	0.754
SNCA A30P	DAPro1	PAK3	Up	0.623669	1.17302e-05	3.20489e-10	0.631	0.541
SNCA A30P	DAPro1	BMP4	Down	-1.29108	1.2041e-05	3.2898e-10	0.063	0.153
SNCA A30P	DAPro1	SPATS2L	Down	-0.587023	1.22619e-05	3.35015e-10	0.289	0.425
SNCA A30P	DAPro1	CMTM8	Up	1.17963	1.23626e-05	3.37767e-10	0.195	0.15
SNCA A30P	DAPro1	LTBP3	Down	-0.739466	1.29209e-05	3.53019e-10	0.287	0.401
SNCA A30P	DAPro1	FGF7	Down	-0.849552	1.45511e-05	3.9756e-10	0.17	0.29
SNCA A30P	DAPro1	SYT13	Up	1.19498	1.57284e-05	4.29726e-10	0.202	0.138
SNCA A30P	DAPro1	FGF12	Up	1.49949	1.68013e-05	4.5904e-10	0.127	0.054
SNCA A30P	DAPro1	LOXL1	Down	-1.42974	1.84374e-05	5.03741e-10	0.058	0.144
SNCA A30P	DAPro1	GADD45G	Up	1.27346	1.94641e-05	5.3179e-10	0.131	0.053
SNCA A30P	DAPro1	TMEM196	Up	1.15826	1.97574e-05	5.39805e-10	0.18	0.087
SNCA A30P	DAPro1	YIPF2	Down	-0.480401	2.03694e-05	5.56526e-10	0.514	0.61
SNCA A30P	DAPro1	ELAVL3	Up	0.669263	2.07065e-05	5.65735e-10	0.325	0.202
SNCA A30P	DAPro1	C21ORF62	Down	-1.20482	2.18133e-05	5.95974e-10	0.102	0.199
SNCA A30P	DAPro1	MAD1L1	Up	0.91025	2.20694e-05	6.02973e-10	0.266	0.214
SNCA A30P	DAPro1	REXO2	Down	-0.393903	2.42321e-05	6.62062e-10	0.636	0.719
SNCA A30P	DAPro1	REEP5	Down	-0.433175	2.5477e-05	6.96073e-10	0.635	0.733
SNCA A30P	DAPro1	CBR1	Down	-1.1894	2.58091e-05	7.05148e-10	0.085	0.179
SNCA A30P	DAPro1	VIPR2	Down	-1.01762	2.62112e-05	7.16134e-10	0.126	0.231
SNCA A30P	DAPro1	VAMP5	Up	1.0416	2.69611e-05	7.36623e-10	0.222	0.144
SNCA A30P	DAPro1	TFF3	Up	1.43131	2.70611e-05	7.39354e-10	0.462	0.534
SNCA A30P	DAPro1	SNCG	Up	1.40237	3.39425e-05	9.27366e-10	0.183	0.101
SNCA A30P	DAPro1	TIMP2	Down	-0.346668	3.66971e-05	1.00262e-09	0.675	0.784
SNCA A30P	DAPro1	LINC02762	Up	1.17793	3.69287e-05	1.00895e-09	0.171	0.084
SNCA A30P	DAPro1	PROX1	Up	2.04329	3.85125e-05	1.05222e-09	0.093	0.036
SNCA A30P	DAPro1	FJX1	Down	-1.03476	3.89601e-05	1.06445e-09	0.26	0.35
SNCA A30P	DAPro1	RGCC	Down	-0.386059	4.27123e-05	1.16697e-09	0.618	0.723
SNCA A30P	DAPro1	CRMP1	Up	0.683719	4.44033e-05	1.21317e-09	0.48	0.376
SNCA A30P	DAPro1	IFI44L	Up	1.24889	4.85012e-05	1.32513e-09	0.159	0.074
SNCA A30P	DAPro1	MSMO1	Up	0.486417	5.02682e-05	1.37341e-09	0.591	0.483
SNCA A30P	DAPro1	GOLIM4	Down	-0.70494	5.11453e-05	1.39737e-09	0.284	0.405
SNCA A30P	DAPro1	PEG10	Up	0.345481	5.24585e-05	1.43325e-09	0.973	0.968
SNCA A30P	DAPro1	STMN2	Up	1.11375	5.24964e-05	1.43429e-09	0.451	0.423
SNCA A30P	DAPro1	SYT11	Up	0.65981	5.27003e-05	1.43986e-09	0.221	0.125
SNCA A30P	DAPro1	VCAM1	Down	-1.9426	6.19838e-05	1.6935e-09	0.032	0.072
SNCA A30P	DAPro1	LTBP1	Down	-1.07548	6.27468e-05	1.71435e-09	0.126	0.225
SNCA A30P	DAPro1	AP1S2	Up	0.497139	6.55957e-05	1.79218e-09	0.777	0.695
SNCA A30P	DAPro1	COMT	Down	-0.332066	6.84963e-05	1.87143e-09	0.746	0.793
SNCA A30P	DAPro1	DAAM1	Up	0.64291	8.80828e-05	2.40657e-09	0.458	0.351
SNCA A30P	DAPro1	SERPINF1	Down	-1.39138	0.000101472	2.77237e-09	0.091	0.178
SNCA A30P	DAPro1	NCAM1	Up	0.881341	0.000102412	2.79806e-09	0.372	0.262
SNCA A30P	DAPro1	NUCB2	Down	-0.352887	0.000102778	2.80807e-09	0.713	0.792
SNCA A30P	DAPro1	IDI1	Up	0.478092	0.000104536	2.8561e-09	0.602	0.528
SNCA A30P	DAPro1	NOVA1	Down	-0.294321	0.00011902	3.25183e-09	0.901	0.932
SNCA A30P	DAPro1	ARL1	Down	-0.350463	0.000120192	3.28384e-09	0.68	0.747
SNCA A30P	DAPro1	SLC27A2	Down	-2.09198	0.00012299	3.36029e-09	0.015	0.069
SNCA A30P	DAPro1	GNAI2	Up	0.358938	0.000123435	3.37245e-09	0.896	0.861
SNCA A30P	DAPro1	SVIP	Down	-0.677978	0.000125219	3.42119e-09	0.278	0.4
SNCA A30P	DAPro1	SCN3A	Up	0.729008	0.000125424	3.4268e-09	0.166	0.084
SNCA A30P	DAPro1	KIFAP3	Up	0.714408	0.000126147	3.44654e-09	0.33	0.235
SNCA A30P	DAPro1	VASN	Down	-0.473942	0.000139977	3.82442e-09	0.108	0.195
SNCA A30P	DAPro1	VAT1L	Up	0.903255	0.000146088	3.99137e-09	0.241	0.143
SNCA A30P	DAPro1	PYCR1	Down	-0.432341	0.000159716	4.36369e-09	0.547	0.602
SNCA A30P	DAPro1	FDX1	Down	-0.394414	0.000162555	4.44127e-09	0.569	0.672
SNCA A30P	DAPro1	ALCAM	Up	1.05346	0.000165949	4.534e-09	0.341	0.319
SNCA A30P	DAPro1	TMEM230	Down	-0.257848	0.000178403	4.87427e-09	0.869	0.904
SNCA A30P	DAPro1	CALU	Down	-0.322385	0.000191494	5.23194e-09	0.77	0.825
SNCA A30P	DAPro1	YWHAZ	Up	0.287888	0.000197895	5.40681e-09	0.891	0.85
SNCA A30P	DAPro1	SMOC1	Down	-0.69602	0.000198742	5.42996e-09	0.354	0.452
SNCA A30P	DAPro1	LINC01315	Up	1.38453	0.000207431	5.66735e-09	0.133	0.062
SNCA A30P	DAPro1	CLSTN2	Up	1.80701	0.000219113	5.98654e-09	0.096	0.044
SNCA A30P	DAPro1	HOXD9	Down	-1.09748	0.000229903	6.28132e-09	0.088	0.178
SNCA A30P	DAPro1	PHLDA1	Down	-0.692063	0.000256736	7.01446e-09	0.357	0.462
SNCA A30P	DAPro1	NR4A3	Down	-0.786062	0.000263566	7.20106e-09	0.223	0.332
SNCA A30P	DAPro1	SYT1	Up	0.27506	0.000284109	7.76232e-09	0.451	0.327
SNCA A30P	DAPro1	OLIG3	Up	3.23998	0.000292232	7.98426e-09	0.036	0.004
SNCA A30P	DAPro1	IFT20	Down	-0.373046	0.000302782	8.2725e-09	0.633	0.713
SNCA A30P	DAPro1	C5ORF38	Up	0.678277	0.000305533	8.34768e-09	0.368	0.276
SNCA A30P	DAPro1	CCND2	Up	0.611651	0.000323492	8.83833e-09	0.532	0.445
SNCA A30P	DAPro1	PRNP	Down	-0.884299	0.000328185	8.96655e-09	0.255	0.333
SNCA A30P	DAPro1	CHD7	Up	0.705463	0.000361924	9.88835e-09	0.322	0.212
SNCA A30P	DAPro1	AC003092.1	Down	-1.78913	0.000368793	1.0076e-08	0.027	0.087
SNCA A30P	DAPro1	GPC2	Up	0.455634	0.000376399	1.02839e-08	0.289	0.187
SNCA A30P	DAPro1	MFAP2	Down	-0.538609	0.000438429	1.19786e-08	0.398	0.517
SNCA A30P	DAPro1	SH3BGRL3	Up	0.275915	0.000445284	1.21659e-08	0.951	0.938
SNCA A30P	DAPro1	MIAT	Up	0.921825	0.000453537	1.23914e-08	0.253	0.153
SNCA A30P	DAPro1	GREB1	Up	0.919805	0.000472584	1.29118e-08	0.184	0.096
SNCA A30P	DAPro1	LRRC52	Down	-1.40759	0.000480378	1.31247e-08	0.061	0.139
SNCA A30P	DAPro1	SSTR1	Down	-1.55084	0.00050852	1.38936e-08	0.048	0.119
SNCA A30P	DAPro1	NRCAM	Up	1.21974	0.000562214	1.53606e-08	0.178	0.099
SNCA A30P	DAPro1	FZD10-AS1	Up	0.803358	0.00056886	1.55422e-08	0.082	0.035
SNCA A30P	DAPro1	AKR7A2	Down	-0.327697	0.000613773	1.67693e-08	0.731	0.81
SNCA A30P	DAPro1	KCNH2	Up	1.33291	0.000624685	1.70674e-08	0.135	0.075
SNCA A30P	DAPro1	CAVIN1	Down	-1.28676	0.000645314	1.7631e-08	0.063	0.141
SNCA A30P	DAPro1	MEIS1	Down	-0.748015	0.000645523	1.76368e-08	0.19	0.3
SNCA A30P	DAPro1	ETV4	Up	1.60948	0.000651993	1.78135e-08	0.1	0.041
SNCA A30P	DAPro1	CDH6	Down	-0.417245	0.000661763	1.80805e-08	0.289	0.411
SNCA A30P	DAPro1	RPRM	Down	-0.699645	0.000673075	1.83895e-08	0.317	0.431
SNCA A30P	DAPro1	NMU	Down	-0.482761	0.000699464	1.91105e-08	0.385	0.311
SNCA A30P	DAPro1	VSTM2L	Up	0.748291	0.000750851	2.05145e-08	0.249	0.148
SNCA A30P	DAPro1	NKX2-5	Up	2.80009	0.000793534	2.16807e-08	0.048	0.01
SNCA A30P	DAPro1	ACTR2	Up	0.399362	0.000805962	2.20202e-08	0.61	0.492
SNCA A30P	DAPro1	FOXP2	Up	0.493086	0.000815789	2.22887e-08	0.23	0.141
SNCA A30P	DAPro1	CHGB	Up	1.40705	0.000834074	2.27883e-08	0.265	0.195
SNCA A30P	DAPro1	LINC00261	Up	1.86107	0.000844347	2.3069e-08	0.088	0.041
SNCA A30P	DAPro1	MAGEH1	Down	-0.283478	0.000861423	2.35355e-08	0.774	0.823
SNCA A30P	DAPro1	ARL8A	Up	0.458355	0.000898219	2.45408e-08	0.575	0.467
SNCA A30P	DAPro1	C1QTNF3	Down	-1.11391	0.000907468	2.47935e-08	0.091	0.179
SNCA A30P	DAPro1	ATOH8	Up	0.420183	0.000920297	2.5144e-08	0.264	0.167
SNCA A30P	DAPro1	VTN	Down	-0.73687	0.00094818	2.59058e-08	0.155	0.259
SNCA A30P	DAPro1	COL1A2	Up	0.628796	0.000958386	2.61847e-08	0.612	0.512
SNCA A30P	DAPro1	POU3F2	Up	0.49358	0.000965137	2.63691e-08	0.237	0.148
SNCA A30P	DAPro1	SAT1	Down	-0.539429	0.00106863	2.91967e-08	0.466	0.571
SNCA A30P	DAPro1	GSTO1	Down	-0.440353	0.00107245	2.93011e-08	0.431	0.54
SNCA A30P	DAPro1	SHD	Up	1.01547	0.0010977	2.9991e-08	0.079	0.031
SNCA A30P	DAPro1	PRSS56	Down	-0.269252	0.00111275	3.04021e-08	0.453	0.554
SNCA A30P	DAPro1	RCN1	Down	-0.308947	0.00113747	3.10775e-08	0.742	0.795
SNCA A30P	DAPro1	UBAC2	Down	-0.492327	0.00114336	3.12384e-08	0.407	0.525
SNCA A30P	DAPro1	SMCO4	Down	-0.720594	0.00116811	3.19146e-08	0.226	0.334
SNCA A30P	DAPro1	SQLE	Up	0.442823	0.00117784	3.21805e-08	0.574	0.475
SNCA A30P	DAPro1	ADSS	Up	0.613066	0.00122202	3.33875e-08	0.353	0.286
SNCA A30P	DAPro1	FAM50B	Up	3.64172	0.00132033	3.60735e-08	0.025	0.001
SNCA A30P	DAPro1	NFIA-AS2	Down	-1.46617	0.00134051	3.66251e-08	0.046	0.114
SNCA A30P	DAPro1	LAGE3	Down	-0.267744	0.00139687	3.81647e-08	0.838	0.891
SNCA A30P	DAPro1	ENO3	Down	-0.880702	0.00143376	3.91728e-08	0.179	0.268
SNCA A30P	DAPro1	FAM114A1	Down	-0.669084	0.00146255	3.99592e-08	0.265	0.37
SNCA A30P	DAPro1	MEIS2	Down	-0.391399	0.00151943	4.15133e-08	0.368	0.493
SNCA A30P	DAPro1	CKAP4	Down	-0.401005	0.00164561	4.49607e-08	0.53	0.611
SNCA A30P	DAPro1	SSR2	Up	0.279575	0.00165973	4.53466e-08	0.924	0.911
SNCA A30P	DAPro1	MS4A8	Up	1.89	0.00178494	4.87676e-08	0.09	0.036
SNCA A30P	DAPro1	KCNQ3	Up	1.7363	0.00180741	4.93815e-08	0.08	0.03
SNCA A30P	DAPro1	HSPA1A	Up	0.382313	0.001972	5.38784e-08	0.509	0.385
SNCA A30P	DAPro1	AFDN	Up	0.597695	0.00200207	5.46999e-08	0.434	0.326
SNCA A30P	DAPro1	CD59	Down	-0.342008	0.00209741	5.73046e-08	0.697	0.774
SNCA A30P	DAPro1	MBNL2	Down	-0.681773	0.00217824	5.95132e-08	0.232	0.341
SNCA A30P	DAPro1	MVK	Up	1.14755	0.00222051	6.06679e-08	0.157	0.082
SNCA A30P	DAPro1	ZFHX4-AS1	Down	-0.933749	0.00236547	6.46287e-08	0.093	0.178
SNCA A30P	DAPro1	NEAT1	Down	-0.564885	0.00238483	6.51574e-08	0.489	0.577
SNCA A30P	DAPro1	MIR217HG	Up	2.32026	0.00249831	6.82579e-08	0.042	0.007
SNCA A30P	DAPro1	MEST	Down	-0.397646	0.00252671	6.9034e-08	0.834	0.815
SNCA A30P	DAPro1	CLYBL	Up	1.14185	0.0028047	7.66291e-08	0.138	0.069
SNCA A30P	DAPro1	TAGLN2	Up	1.07032	0.00280563	7.66543e-08	0.287	0.24
SNCA A30P	DAPro1	LRATD1	Down	-0.730353	0.00283702	7.7512e-08	0.187	0.292
SNCA A30P	DAPro1	KAZALD1	Down	-1.8672	0.00289458	7.90848e-08	0.025	0.078
SNCA A30P	DAPro1	CXXC5	Down	-0.461614	0.00295035	8.06084e-08	0.52	0.578
SNCA A30P	DAPro1	LINGO1	Up	1.30059	0.00304532	8.32032e-08	0.123	0.063
SNCA A30P	DAPro1	DNALI1	Up	0.434307	0.00309344	8.4518e-08	0.386	0.272
SNCA A30P	DAPro1	LIMD2	Up	0.387431	0.00334762	9.14626e-08	0.569	0.447
SNCA A30P	DAPro1	COLEC12	Down	-1.38932	0.00385551	1.05339e-07	0.055	0.122
SNCA A30P	DAPro1	TBCB	Up	0.268268	0.00390273	1.06629e-07	0.933	0.899
SNCA A30P	DAPro1	GDF7	Down	-1.00543	0.00393357	1.07472e-07	0.049	0.116
SNCA A30P	DAPro1	RPRML	Down	-0.56609	0.00400518	1.09428e-07	0.472	0.577
SNCA A30P	DAPro1	GLUL	Up	0.490494	0.00465584	1.27205e-07	0.476	0.37
SNCA A30P	DAPro1	GPR37	Down	-0.695478	0.00468882	1.28106e-07	0.227	0.331
SNCA A30P	DAPro1	ACOT7	Up	0.691293	0.00473881	1.29472e-07	0.298	0.202
SNCA A30P	DAPro1	RASAL2	Up	0.901578	0.00490969	1.34141e-07	0.199	0.129
SNCA A30P	DAPro1	TMED3	Down	-0.28026	0.00516607	1.41146e-07	0.722	0.768
SNCA A30P	DAPro1	MAMDC2	Down	-1.49775	0.00536464	1.46571e-07	0.042	0.104
SNCA A30P	DAPro1	ANKS1B	Up	1.24057	0.00542744	1.48287e-07	0.103	0.043
SNCA A30P	DAPro1	KIAA0408	Up	0.941105	0.00570313	1.55819e-07	0.184	0.102
SNCA A30P	DAPro1	GALNT3	Up	3.17938	0.00581666	1.58921e-07	0.033	0.004
SNCA A30P	DAPro1	ELAVL2	Up	0.729798	0.00604874	1.65261e-07	0.256	0.16
SNCA A30P	DAPro1	PGRMC1	Down	-0.251111	0.00619435	1.6924e-07	0.916	0.932
SNCA A30P	DAPro1	ZNF467	Up	1.26071	0.00628646	1.71756e-07	0.105	0.044
SNCA A30P	DAPro1	BAMBI	Down	-0.868845	0.00628711	1.71774e-07	0.114	0.201
SNCA A30P	DAPro1	UBE2E2	Down	-0.410209	0.00644077	1.75973e-07	0.534	0.626
SNCA A30P	DAPro1	SOX1	Up	0.421611	0.00649047	1.7733e-07	0.283	0.189
SNCA A30P	DAPro1	MAPT	Up	1.0557	0.00649679	1.77503e-07	0.211	0.139
SNCA A30P	DAPro1	TRAF4	Up	0.50538	0.00650288	1.77669e-07	0.458	0.368
SNCA A30P	DAPro1	TAGLN3	Up	0.485233	0.00710041	1.93995e-07	0.681	0.604
SNCA A30P	DAPro1	MRPL14	Down	-0.261847	0.00715774	1.95561e-07	0.688	0.711
SNCA A30P	DAPro1	P3H3	Down	-0.673675	0.00718423	1.96285e-07	0.204	0.306
SNCA A30P	DAPro1	BTBD17	Up	0.819562	0.00744974	2.03539e-07	0.228	0.138
SNCA A30P	DAPro1	HDLBP	Down	-0.330705	0.00852922	2.33033e-07	0.613	0.698
SNCA A30P	DAPro1	MMP23B	Down	-1.15228	0.00877556	2.39763e-07	0.085	0.158
SNCA A30P	DAPro1	DANCR	Up	0.276897	0.00914317	2.49806e-07	0.869	0.85
SNCA A30P	DAPro1	SLC1A2	Up	1.52524	0.00928101	2.53572e-07	0.095	0.039
SNCA A30P	DAPro1	NPR3	Down	-2.23392	0.00940926	2.57076e-07	0.013	0.056
SNCA A30P	DAPro1	EVA1A	Down	-2.07995	0.0100243	2.7388e-07	0.019	0.065
SNCA A30P	DAPro1	SYT5	Up	0.956391	0.0100353	2.7418e-07	0.225	0.143
SNCA A30P	DAPro1	SRSF3	Up	0.27264	0.0101639	2.77694e-07	0.94	0.916
SNCA A30P	DAPro1	RBM7	Down	-0.553173	0.0102053	2.78827e-07	0.327	0.429
SNCA A30P	DAPro1	MTCL1	Down	-0.323974	0.0105808	2.89086e-07	0.336	0.449
SNCA A30P	DAPro1	SNTB1	Down	-1.4585	0.0108621	2.9677e-07	0.034	0.092
SNCA A30P	DAPro1	PAX6	Up	1.45099	0.0109986	3.00501e-07	0.037	0.007
SNCA A30P	DAPro1	MARCH1	Down	-1.30872	0.0114503	3.12841e-07	0.06	0.127
SNCA A30P	DAPro1	AP5M1	Up	0.799317	0.0116448	3.18156e-07	0.208	0.171
SNCA A30P	DAPro1	TTC9B	Up	1.30943	0.0118119	3.2272e-07	0.14	0.081
SNCA A30P	DAPro1	MAL	Up	1.14165	0.0119262	3.25845e-07	0.244	0.184
SNCA A30P	DAPro1	TIMP1	Down	-0.269656	0.0122077	3.33536e-07	0.819	0.847
SNCA A30P	DAPro1	RTN1	Up	0.705696	0.0123779	3.38184e-07	0.593	0.54
SNCA A30P	DAPro1	AC092958.1	Up	1.55632	0.012673	3.46246e-07	0.067	0.022
SNCA A30P	DAPro1	CSPG5	Up	1.0353	0.0129265	3.53174e-07	0.16	0.092
SNCA A30P	DAPro1	PYURF	Down	-0.262277	0.0130353	3.56146e-07	0.789	0.853
SNCA A30P	DAPro1	STMN4	Up	0.852095	0.0132644	3.62406e-07	0.302	0.21
SNCA A30P	DAPro1	MARCH6	Up	0.40414	0.0132667	3.62469e-07	0.603	0.498
SNCA A30P	DAPro1	EN1	Up	1.1559	0.0132793	3.62811e-07	0.127	0.091
SNCA A30P	DAPro1	SLC22A8	Up	2.56524	0.0142231	3.88599e-07	0.039	0.007
SNCA A30P	DAPro1	CNTNAP4	Up	1.96606	0.0143108	3.90994e-07	0.067	0.023
SNCA A30P	DAPro1	XRCC5	Up	0.266083	0.0146264	3.99618e-07	0.881	0.827
SNCA A30P	DAPro1	CRNDE	Up	0.472066	0.0160373	4.38164e-07	0.471	0.362
SNCA A30P	DAPro1	NBL1	Down	-0.836551	0.0167295	4.57078e-07	0.113	0.198
SNCA A30P	DAPro1	GPX8	Down	-0.352102	0.0180124	4.92127e-07	0.565	0.622
SNCA A30P	DAPro1	FRMD4A	Up	0.708967	0.0189065	5.16557e-07	0.272	0.181
SNCA A30P	DAPro1	EN2	Up	0.972434	0.0190837	5.21399e-07	0.098	0.044
SNCA A30P	DAPro1	HOXA10-AS	Down	-1.15759	0.0196727	5.37491e-07	0.098	0.163
SNCA A30P	DAPro1	UBE2L6	Up	0.552377	0.0200955	5.49043e-07	0.418	0.329
SNCA A30P	DAPro1	TMSB10	Up	0.278327	0.0203421	5.5578e-07	1	1
SNCA A30P	DAPro1	SLITRK4	Down	-0.757442	0.0206817	5.65057e-07	0.151	0.243
SNCA A30P	DAPro1	VAMP2	Up	0.263469	0.0214927	5.87215e-07	0.934	0.894
SNCA A30P	DAPro1	XPR1	Up	0.592236	0.021823	5.96241e-07	0.374	0.284
SNCA A30P	DAPro1	A2M	Up	1.5184	0.0219111	5.98648e-07	0.084	0.034
SNCA A30P	DAPro1	KLF7	Up	1.03858	0.0223442	6.10482e-07	0.148	0.077
SNCA A30P	DAPro1	EFCC1	Up	0.664554	0.0240905	6.58192e-07	0.287	0.192
SNCA A30P	DAPro1	DHCR24	Up	0.831831	0.024673	6.74106e-07	0.195	0.114
SNCA A30P	DAPro1	ENAH	Up	0.448036	0.0249088	6.80551e-07	0.538	0.468
SNCA A30P	DAPro1	RND2	Up	0.544728	0.0265588	7.25631e-07	0.486	0.396
SNCA A30P	DAPro1	ACTL6B	Up	1.18971	0.0269351	7.35913e-07	0.115	0.054
SNCA A30P	DAPro1	RGMA	Up	0.318028	0.0269998	7.3768e-07	0.179	0.118
SNCA A30P	DAPro1	PDLIM1	Down	-1.43187	0.0273678	7.47733e-07	0.055	0.115
SNCA A30P	DAPro1	CYB5R1	Up	0.412721	0.0276053	7.54223e-07	0.452	0.454
SNCA A30P	DAPro1	SPAG4	Up	0.909517	0.0290912	7.94819e-07	0.208	0.16
SNCA A30P	DAPro1	ANK3	Up	0.664405	0.0291014	7.951e-07	0.343	0.257
SNCA A30P	DAPro1	TLCD3B	Up	1.01417	0.0323432	8.83669e-07	0.178	0.102
SNCA A30P	DAPro1	CCDC85B	Down	-0.311918	0.0335714	9.17227e-07	0.623	0.696
SNCA A30P	DAPro1	ATP6V0E2	Up	0.412929	0.0344388	9.40926e-07	0.693	0.696
SNCA A30P	DAPro1	FAM163A	Down	-1.50009	0.0355331	9.70824e-07	0.025	0.075
SNCA A30P	DAPro1	CPVL	Down	-0.556059	0.0395287	1.07999e-06	0.338	0.432
SNCA A30P	DAPro1	PPIC	Down	-0.471849	0.0406188	1.10977e-06	0.398	0.501
SNCA A30P	DAPro1	AL138701.2	Up	3.04677	0.0415798	1.13603e-06	0.041	0.012
SNCA A30P	DAPro1	TECR	Down	-0.265123	0.0420865	1.14987e-06	0.843	0.883
SNCA A30P	DAPro1	CCDC160	Up	1.02393	0.0429255	1.1728e-06	0.137	0.071
SNCA A30P	DAPro1	PSME1	Down	-0.376266	0.0430872	1.17721e-06	0.542	0.636
SNCA A30P	DAPro1	HYI	Up	0.329619	0.0459035	1.25416e-06	0.373	0.272
SNCA A30P	DAPro1	CERT1	Up	0.608841	0.0459189	1.25458e-06	0.34	0.269
SNCA A30P	DAPro1	METRN	Up	0.334591	0.0470039	1.28423e-06	0.942	0.957
SNCA A30P	DAPro1	SLC25A6	Up	0.250028	0.0472222	1.29019e-06	0.949	0.916
SNCA A30P	DAPro1	PPP1R15A	Up	0.697758	0.0472451	1.29081e-06	0.264	0.177
SNCA A30P	DAPro1	SRPRB	Down	-0.445884	0.047478	1.29718e-06	0.424	0.513
SNCA A30P	DAPro1	TPBG	Down	-0.480855	0.049616	1.35559e-06	0.525	0.611
SNCA A30P	DAPro1	FAM155A	Down	-0.767395	0.0497555	1.3594e-06	0.109	0.19
SNCA A30P	DAPro1	IRX2	Up	0.894738	0.0499767	1.36545e-06	0.183	0.109
SNCA A30P	DAPro2	RBP1	Up	1.72071	3.13461e-213	8.56427e-218	0.849	0.636
SNCA A30P	DAPro2	MAGED1	Up	0.810407	4.80957e-203	1.31405e-207	0.977	0.943
SNCA A30P	DAPro2	VAMP5	Up	1.8044	1.10964e-164	3.03172e-169	0.567	0.214
SNCA A30P	DAPro2	TFF3	Up	1.58018	4.7773e-158	1.30524e-162	0.974	0.961
SNCA A30P	DAPro2	CHL1	Up	1.99903	9.11717e-129	2.49096e-133	0.425	0.133
SNCA A30P	DAPro2	GALNT3	Up	3.79177	7.98636e-127	2.182e-131	0.234	0.025
SNCA A30P	DAPro2	SYT13	Up	1.55324	1.0145e-114	2.77179e-119	0.56	0.311
SNCA A30P	DAPro2	COL21A1	Down	-3.33473	4.85875e-108	1.32749e-112	0.064	0.268
SNCA A30P	DAPro2	CHGB	Up	2.72872	1.22862e-100	3.3568e-105	0.477	0.289
SNCA A30P	DAPro2	NRCAM	Up	1.51875	5.25794e-99	1.43656e-103	0.521	0.337
SNCA A30P	DAPro2	PLP1	Down	-2.01663	1.11467e-94	3.04547e-99	0.184	0.419
SNCA A30P	DAPro2	CYB5R1	Up	0.877842	2.13044e-92	5.82072e-97	0.774	0.648
SNCA A30P	DAPro2	H3F3A	Up	0.385466	2.1323e-90	5.82579e-95	0.999	1
SNCA A30P	DAPro2	MEIS2	Up	1.47337	1.62502e-88	4.43983e-93	0.492	0.325
SNCA A30P	DAPro2	SERPINF1	Up	2.40867	4.24977e-87	1.16111e-91	0.298	0.1
SNCA A30P	DAPro2	NME2	Down	-0.407094	2.12418e-85	5.80361e-90	0.985	0.994
SNCA A30P	DAPro2	PBXIP1	Up	0.832806	8.63447e-84	2.35908e-88	0.777	0.689
SNCA A30P	DAPro2	REXO2	Down	-0.614326	6.01724e-81	1.64401e-85	0.827	0.922
SNCA A30P	DAPro2	CMIP	Up	0.890437	7.76126e-81	2.12051e-85	0.779	0.692
SNCA A30P	DAPro2	NKAIN4	Up	1.04249	1.67326e-75	4.57163e-80	0.641	0.446
SNCA A30P	DAPro2	SPARCL1	Down	-1.79857	1.04756e-71	2.86212e-76	0.161	0.354
SNCA A30P	DAPro2	FOXP1	Up	0.819601	1.78144e-69	4.86718e-74	0.692	0.566
SNCA A30P	DAPro2	TGFB2	Up	1.72214	3.8468e-69	1.05101e-73	0.339	0.159
SNCA A30P	DAPro2	AL138701.2	Up	3.16442	2.89992e-68	7.92305e-73	0.191	0.045
SNCA A30P	DAPro2	MDFI	Down	-1.95305	4.776e-68	1.30488e-72	0.123	0.31
SNCA A30P	DAPro2	FDPS	Up	0.724183	7.08835e-68	1.93666e-72	0.798	0.695
SNCA A30P	DAPro2	ALCAM	Up	0.593807	1.15673e-67	3.16038e-72	0.97	0.953
SNCA A30P	DAPro2	ANXA1	Down	-0.471483	5.56408e-67	1.5202e-71	0.78	0.932
SNCA A30P	DAPro2	RPL26	Down	-0.266718	1.32794e-66	3.62815e-71	0.999	1
SNCA A30P	DAPro2	PENK	Down	-3.25057	2.45163e-66	6.69826e-71	0.305	0.298
SNCA A30P	DAPro2	ADAMTS1	Down	-3.27699	1.15138e-65	3.14576e-70	0.032	0.169
SNCA A30P	DAPro2	S100A10	Down	-0.536381	1.21368e-65	3.31597e-70	0.9	0.96
SNCA A30P	DAPro2	LRIG1	Up	0.911206	7.97552e-65	2.17904e-69	0.591	0.453
SNCA A30P	DAPro2	SFRP2	Down	-2.19768	6.81333e-63	1.86151e-67	0.145	0.315
SNCA A30P	DAPro2	PAPSS2	Up	1.29427	1.96076e-62	5.35712e-67	0.43	0.257
SNCA A30P	DAPro2	CALM1	Up	0.338298	4.70426e-62	1.28528e-66	0.998	0.997
SNCA A30P	DAPro2	PCSK1N	Down	-0.307684	1.58059e-60	4.31843e-65	1	1
SNCA A30P	DAPro2	EIF3H	Down	-0.878054	2.00217e-60	5.47026e-65	0.809	0.866
SNCA A30P	DAPro2	MPC2	Up	0.52903	5.93731e-59	1.62217e-63	0.915	0.901
SNCA A30P	DAPro2	TMEM100	Down	-2.51431	2.98084e-58	8.14416e-63	0.081	0.234
SNCA A30P	DAPro2	CFC1	Up	0.931754	4.26727e-58	1.16589e-62	0.59	0.462
SNCA A30P	DAPro2	TOX	Up	1.14702	4.02408e-57	1.09945e-61	0.445	0.264
SNCA A30P	DAPro2	ANXA2	Down	-0.475411	1.00174e-56	2.73692e-61	0.913	0.962
SNCA A30P	DAPro2	SFTPC	Up	2.99717	1.10007e-56	3.00556e-61	0.202	0.061
SNCA A30P	DAPro2	TAGLN3	Up	0.940505	6.8449e-56	1.87014e-60	0.564	0.367
SNCA A30P	DAPro2	ITSN1	Up	0.923219	1.50011e-55	4.09856e-60	0.585	0.447
SNCA A30P	DAPro2	COL1A2	Up	1.66086	4.16275e-55	1.13733e-59	0.371	0.242
SNCA A30P	DAPro2	AP5M1	Up	1.19892	7.04106e-55	1.92374e-59	0.497	0.346
SNCA A30P	DAPro2	COL9A3	Up	2.60247	1.063e-54	2.90429e-59	0.279	0.218
SNCA A30P	DAPro2	NENF	Up	0.427474	8.1751e-54	2.23357e-58	0.956	0.945
SNCA A30P	DAPro2	ILF2	Up	0.494792	1.06466e-53	2.90883e-58	0.862	0.833
SNCA A30P	DAPro2	IGFBP7-AS1	Down	-1.58104	2.42475e-52	6.62481e-57	0.214	0.39
SNCA A30P	DAPro2	RPS12	Down	-0.253753	1.16469e-51	3.18212e-56	0.998	1
SNCA A30P	DAPro2	MLLT11	Up	0.599488	1.45012e-51	3.96196e-56	0.843	0.802
SNCA A30P	DAPro2	CYSLTR1	Up	2.12542	2.47808e-51	6.77054e-56	0.188	0.051
SNCA A30P	DAPro2	HMCN1	Up	2.71965	7.04914e-51	1.92594e-55	0.139	0.026
SNCA A30P	DAPro2	MGST3	Up	0.313421	7.05463e-51	1.92744e-55	0.989	0.991
SNCA A30P	DAPro2	PFDN2	Up	0.447549	7.2783e-51	1.98855e-55	0.896	0.878
SNCA A30P	DAPro2	ITIH5	Up	1.30752	8.92292e-51	2.43789e-55	0.357	0.178
SNCA A30P	DAPro2	GDE1	Down	-0.994944	3.08357e-50	8.42482e-55	0.586	0.698
SNCA A30P	DAPro2	ADSS	Up	0.644098	3.47729e-50	9.50055e-55	0.751	0.657
SNCA A30P	DAPro2	HOXC12	Down	-2.72645	4.02232e-50	1.09896e-54	0.016	0.122
SNCA A30P	DAPro2	PSD3	Down	-1.20901	5.3365e-50	1.45802e-54	0.308	0.468
SNCA A30P	DAPro2	SNAPIN	Up	0.559174	4.32408e-49	1.18141e-53	0.76	0.701
SNCA A30P	DAPro2	CFHR1	Down	-4.0243	9.04199e-49	2.47042e-53	0.015	0.113
SNCA A30P	DAPro2	CTSH	Down	-0.73572	1.08405e-48	2.9618e-53	0.453	0.652
SNCA A30P	DAPro2	TCAF1	Up	0.782362	1.70251e-48	4.65153e-53	0.544	0.453
SNCA A30P	DAPro2	RPS27L	Down	-0.496352	3.72776e-47	1.01849e-51	0.868	0.933
SNCA A30P	DAPro2	EMP1	Down	-2.33329	6.08313e-47	1.66201e-51	0.037	0.159
SNCA A30P	DAPro2	MFAP4	Down	-1.92352	6.13589e-47	1.67643e-51	0.126	0.272
SNCA A30P	DAPro2	TSTD1	Up	0.681429	1.34466e-46	3.67383e-51	0.781	0.704
SNCA A30P	DAPro2	NOG	Down	-2.16617	1.64895e-46	4.50521e-51	0.037	0.159
SNCA A30P	DAPro2	ENAH	Up	0.586886	1.76993e-46	4.83573e-51	0.716	0.641
SNCA A30P	DAPro2	MRPS21	Up	0.3838	3.04098e-46	8.30846e-51	0.951	0.945
SNCA A30P	DAPro2	NUCKS1	Up	0.564834	5.28391e-46	1.44365e-50	0.777	0.725
SNCA A30P	DAPro2	SELENOM	Down	-0.48716	7.15093e-46	1.95375e-50	0.749	0.863
SNCA A30P	DAPro2	NCALD	Down	-0.65564	1.14601e-44	3.13108e-49	0.77	0.814
SNCA A30P	DAPro2	MINDY3	Up	1.38217	2.42615e-44	6.62865e-49	0.319	0.186
SNCA A30P	DAPro2	PAK3	Up	0.518766	2.04144e-43	5.57756e-48	0.881	0.818
SNCA A30P	DAPro2	CALB2	Down	-4.86698	3.83444e-43	1.04763e-47	0.015	0.101
SNCA A30P	DAPro2	RO60	Up	0.523072	8.2026e-43	2.24109e-47	0.725	0.683
SNCA A30P	DAPro2	SLC16A9	Down	-1.08777	8.45893e-43	2.31112e-47	0.365	0.498
SNCA A30P	DAPro2	CCN3	Down	-1.20267	3.33034e-42	9.09903e-47	0.181	0.355
SNCA A30P	DAPro2	LYPLAL1	Up	0.55923	4.46053e-42	1.21869e-46	0.695	0.637
SNCA A30P	DAPro2	PDE10A	Up	0.711256	7.75236e-42	2.11807e-46	0.706	0.603
SNCA A30P	DAPro2	MSX1	Down	-1.70374	1.32271e-41	3.61386e-46	0.098	0.246
SNCA A30P	DAPro2	FJX1	Down	-1.54157	5.7978e-41	1.58405e-45	0.161	0.302
SNCA A30P	DAPro2	SOX11	Up	0.79137	6.32738e-41	1.72875e-45	0.558	0.436
SNCA A30P	DAPro2	SRP9	Up	0.34236	8.31688e-41	2.27231e-45	0.982	0.985
SNCA A30P	DAPro2	SAT1	Down	-0.662282	8.85036e-41	2.41807e-45	0.634	0.784
SNCA A30P	DAPro2	CPNE4	Down	-2.48616	8.94232e-41	2.44319e-45	0.022	0.12
SNCA A30P	DAPro2	UHMK1	Up	0.871217	1.47085e-40	4.01859e-45	0.448	0.332
SNCA A30P	DAPro2	SNHG18	Down	-1.57948	2.16049e-40	5.90282e-45	0.073	0.209
SNCA A30P	DAPro2	KCNE4	Up	2.19668	2.69826e-40	7.37209e-45	0.155	0.046
SNCA A30P	DAPro2	OAF	Down	-3.5765	3.12301e-40	8.53259e-45	0.007	0.083
SNCA A30P	DAPro2	SPAG6	Up	1.37227	5.23544e-40	1.43041e-44	0.284	0.136
SNCA A30P	DAPro2	KCNH2	Up	0.70091	5.53286e-40	1.51167e-44	0.626	0.505
SNCA A30P	DAPro2	TIMP1	Down	-0.294176	6.15172e-40	1.68075e-44	0.942	0.982
SNCA A30P	DAPro2	LYPD1	Down	-1.43336	1.07328e-39	2.93237e-44	0.147	0.297
SNCA A30P	DAPro2	ELMO1	Up	0.982889	1.40013e-39	3.8254e-44	0.431	0.305
SNCA A30P	DAPro2	CERS2	Up	0.554276	4.20049e-39	1.14764e-43	0.692	0.617
SNCA A30P	DAPro2	EXOC5	Up	0.790884	8.13351e-39	2.22221e-43	0.521	0.4
SNCA A30P	DAPro2	RASSF4	Up	1.61165	1.45684e-38	3.98034e-43	0.22	0.092
SNCA A30P	DAPro2	HMGCS1	Up	0.69551	1.58403e-38	4.32782e-43	0.64	0.516
SNCA A30P	DAPro2	TFPI2	Down	-0.789038	2.25225e-38	6.15352e-43	0.814	0.823
SNCA A30P	DAPro2	CDKN1C	Up	1.07305	7.58153e-38	2.0714e-42	0.474	0.334
SNCA A30P	DAPro2	MFAP2	Down	-0.942261	1.77409e-37	4.84712e-42	0.296	0.457
SNCA A30P	DAPro2	UCP2	Up	1.402	3.80546e-37	1.03971e-41	0.258	0.132
SNCA A30P	DAPro2	CSGALNACT1	Down	-2.39904	1.19631e-36	3.26851e-41	0.02	0.11
SNCA A30P	DAPro2	COL5A2	Down	-1.06999	1.56095e-36	4.26478e-41	0.166	0.328
SNCA A30P	DAPro2	NUPR1	Down	-1.59537	1.56305e-36	4.27052e-41	0.057	0.176
SNCA A30P	DAPro2	RASSF5	Up	2.24372	2.6458e-36	7.22875e-41	0.135	0.039
SNCA A30P	DAPro2	TIPRL	Up	0.489881	3.63402e-36	9.92876e-41	0.623	0.579
SNCA A30P	DAPro2	HNRNPU	Up	0.448895	4.96816e-36	1.35738e-40	0.795	0.763
SNCA A30P	DAPro2	RHOBTB3	Up	0.600819	5.35484e-36	1.46303e-40	0.737	0.685
SNCA A30P	DAPro2	CLSTN2	Up	1.11564	1.04557e-35	2.85668e-40	0.36	0.219
SNCA A30P	DAPro2	MAP1LC3A	Up	0.489033	1.22741e-35	3.35348e-40	0.754	0.702
SNCA A30P	DAPro2	BMP2	Down	-2.35377	1.37602e-35	3.7595e-40	0.027	0.122
SNCA A30P	DAPro2	BMP6	Down	-1.63827	1.43406e-34	3.9181e-39	0.075	0.199
SNCA A30P	DAPro2	KIFAP3	Up	0.742895	4.82464e-34	1.31817e-38	0.462	0.361
SNCA A30P	DAPro2	SH3BGRL	Up	0.419354	6.83444e-34	1.86728e-38	0.889	0.871
SNCA A30P	DAPro2	PTPRO	Up	0.669381	9.11892e-34	2.49144e-38	0.646	0.534
SNCA A30P	DAPro2	LDLRAD4	Down	-1.0665	1.10362e-33	3.01526e-38	0.226	0.38
SNCA A30P	DAPro2	MARCH1	Down	-0.61087	1.10716e-33	3.02495e-38	0.44	0.615
SNCA A30P	DAPro2	NDUFS2	Up	0.450314	1.3643e-33	3.72748e-38	0.76	0.72
SNCA A30P	DAPro2	ADAR	Up	0.646925	1.84602e-33	5.04362e-38	0.462	0.39
SNCA A30P	DAPro2	RALGPS2	Up	0.585627	1.87312e-33	5.11767e-38	0.626	0.531
SNCA A30P	DAPro2	KCNG1	Down	-1.05264	1.90939e-33	5.21678e-38	0.206	0.363
SNCA A30P	DAPro2	GSTT2B	Up	2.11069	2.74381e-33	7.49655e-38	0.13	0.035
SNCA A30P	DAPro2	HAX1	Up	0.401962	4.96612e-33	1.35683e-37	0.771	0.742
SNCA A30P	DAPro2	RBM7	Down	-0.640006	5.2324e-33	1.42958e-37	0.46	0.625
SNCA A30P	DAPro2	NEAT1	Down	-0.858318	6.70434e-33	1.83174e-37	0.356	0.515
SNCA A30P	DAPro2	LGI3	Up	1.01037	8.24881e-33	2.25371e-37	0.369	0.231
SNCA A30P	DAPro2	KRTCAP2	Up	0.347251	9.82803e-33	2.68518e-37	0.979	0.978
SNCA A30P	DAPro2	DMD	Up	0.880156	1.06663e-32	2.9142e-37	0.416	0.299
SNCA A30P	DAPro2	SHH	Up	0.675015	1.25575e-32	3.43093e-37	0.614	0.464
SNCA A30P	DAPro2	COL4A2	Down	-2.16493	1.60516e-32	4.38557e-37	0.046	0.147
SNCA A30P	DAPro2	OSTC	Down	-0.31471	2.26679e-32	6.19325e-37	0.942	0.967
SNCA A30P	DAPro2	ID2	Down	-0.748876	2.47652e-32	6.76625e-37	0.355	0.525
SNCA A30P	DAPro2	SPARC	Down	-0.309014	4.26154e-32	1.16432e-36	0.919	0.969
SNCA A30P	DAPro2	PI16	Down	-2.67327	4.59189e-32	1.25458e-36	0.018	0.098
SNCA A30P	DAPro2	VANGL2	Up	0.853402	4.87565e-32	1.33211e-36	0.379	0.276
SNCA A30P	DAPro2	MSI1	Up	0.633202	5.30381e-32	1.44909e-36	0.565	0.497
SNCA A30P	DAPro2	MAP2	Up	0.537494	5.42631e-32	1.48256e-36	0.739	0.65
SNCA A30P	DAPro2	CYP51A1	Up	0.569372	6.89075e-32	1.88267e-36	0.678	0.602
SNCA A30P	DAPro2	RPL39L	Up	4.40622	6.9134e-32	1.88886e-36	0.058	0.003
SNCA A30P	DAPro2	SIPA1L2	Up	0.833748	8.4532e-32	2.30956e-36	0.406	0.296
SNCA A30P	DAPro2	HMGCR	Up	0.686577	9.07862e-32	2.48043e-36	0.544	0.429
SNCA A30P	DAPro2	CYBA	Down	-0.341417	9.32903e-32	2.54884e-36	0.833	0.92
SNCA A30P	DAPro2	MAL	Up	1.06078	1.93282e-31	5.28078e-36	0.417	0.271
SNCA A30P	DAPro2	JUNB	Down	-1.45379	2.33199e-31	6.37138e-36	0.132	0.264
SNCA A30P	DAPro2	CCDC3	Up	1.45242	4.94275e-31	1.35044e-35	0.214	0.094
SNCA A30P	DAPro2	ALDH1A2	Down	-2.42851	6.11131e-31	1.66971e-35	0.018	0.097
SNCA A30P	DAPro2	SLIT2	Up	0.63583	6.77766e-31	1.85177e-35	0.612	0.486
SNCA A30P	DAPro2	CDKN2A	Down	-1.31635	8.75309e-31	2.39149e-35	0.082	0.203
SNCA A30P	DAPro2	ANGPTL1	Down	-2.77083	1.22641e-30	3.35076e-35	0.044	0.136
SNCA A30P	DAPro2	FAM50B	Up	4.58883	1.98541e-30	5.42446e-35	0.053	0.002
SNCA A30P	DAPro2	RTN4	Up	0.328163	2.75669e-30	7.53173e-35	0.949	0.937
SNCA A30P	DAPro2	TPM3	Up	0.428597	3.17107e-30	8.66389e-35	0.689	0.653
SNCA A30P	DAPro2	LTBP1	Down	-1.32737	3.90266e-30	1.06627e-34	0.083	0.204
SNCA A30P	DAPro2	TCEAL2	Up	1.45176	4.79092e-30	1.30896e-34	0.212	0.098
SNCA A30P	DAPro2	IDI1	Up	0.560463	9.29795e-30	2.54035e-34	0.667	0.574
SNCA A30P	DAPro2	PPM1K	Up	0.70149	1.23307e-29	3.36896e-34	0.512	0.394
SNCA A30P	DAPro2	SCCPDH	Up	0.481406	1.53417e-29	4.1916e-34	0.697	0.63
SNCA A30P	DAPro2	COX20	Up	0.359228	2.43878e-29	6.66316e-34	0.805	0.795
SNCA A30P	DAPro2	TMC5	Down	-1.21505	2.59927e-29	7.10165e-34	0.123	0.255
SNCA A30P	DAPro2	JUND	Up	0.368145	4.27771e-29	1.16874e-33	0.953	0.953
SNCA A30P	DAPro2	RAB26	Up	2.13264	5.14288e-29	1.40512e-33	0.121	0.036
SNCA A30P	DAPro2	CD9	Down	-0.822609	7.08197e-29	1.93491e-33	0.245	0.403
SNCA A30P	DAPro2	TSNAX	Up	0.651793	9.57151e-29	2.61509e-33	0.499	0.396
SNCA A30P	DAPro2	CACYBP	Up	0.451934	1.04387e-28	2.85202e-33	0.735	0.659
SNCA A30P	DAPro2	DPM3	Up	0.338605	1.29471e-28	3.53737e-33	0.871	0.852
SNCA A30P	DAPro2	MLLT1	Up	0.629016	1.41614e-28	3.86912e-33	0.562	0.448
SNCA A30P	DAPro2	NEBL	Up	0.65011	1.4549e-28	3.97504e-33	0.515	0.423
SNCA A30P	DAPro2	DCC	Up	1.60964	1.79989e-28	4.9176e-33	0.173	0.073
SNCA A30P	DAPro2	MARCKSL1	Up	0.414826	1.80789e-28	4.93946e-33	0.97	0.965
SNCA A30P	DAPro2	SEMA5A	Down	-1.55904	1.81432e-28	4.95701e-33	0.051	0.152
SNCA A30P	DAPro2	CTSZ	Up	1.04543	2.5871e-28	7.06838e-33	0.275	0.141
SNCA A30P	DAPro2	ACBD6	Up	0.587384	2.99052e-28	8.17061e-33	0.531	0.446
SNCA A30P	DAPro2	BAX	Down	-0.511649	3.55061e-28	9.70086e-33	0.583	0.727
SNCA A30P	DAPro2	ARL8A	Up	0.494431	4.29182e-28	1.1726e-32	0.628	0.552
SNCA A30P	DAPro2	SLC16A2	Up	0.734964	4.97387e-28	1.35894e-32	0.438	0.331
SNCA A30P	DAPro2	ID1	Down	-0.48631	7.47559e-28	2.04246e-32	0.74	0.836
SNCA A30P	DAPro2	B2M	Down	-0.373983	8.84813e-28	2.41746e-32	0.784	0.884
SNCA A30P	DAPro2	TMEM158	Down	-0.695249	1.19282e-27	3.25898e-32	0.573	0.706
SNCA A30P	DAPro2	EPHA8	Up	3.52735	1.25217e-27	3.42112e-32	0.067	0.009
SNCA A30P	DAPro2	RNF187	Up	0.38886	2.33919e-27	6.39105e-32	0.8	0.774
SNCA A30P	DAPro2	CD44	Down	-0.666039	2.94124e-27	8.03595e-32	0.236	0.389
SNCA A30P	DAPro2	CDKN1A	Down	-1.27027	3.75251e-27	1.02525e-31	0.07	0.178
SNCA A30P	DAPro2	SLC22A8	Up	1.29416	6.77986e-27	1.85237e-31	0.196	0.084
SNCA A30P	DAPro2	SLC7A8	Up	0.769599	6.94583e-27	1.89772e-31	0.437	0.308
SNCA A30P	DAPro2	GCLC	Down	-1.58085	8.34513e-27	2.28003e-31	0.088	0.195
SNCA A30P	DAPro2	HES1	Down	-0.680468	9.15244e-27	2.5006e-31	0.474	0.601
SNCA A30P	DAPro2	NCSTN	Up	0.470328	1.02967e-26	2.81324e-31	0.597	0.547
SNCA A30P	DAPro2	ABR	Up	0.637739	1.29847e-26	3.54764e-31	0.5	0.412
SNCA A30P	DAPro2	ELF5	Up	2.35839	1.63675e-26	4.47187e-31	0.099	0.025
SNCA A30P	DAPro2	HOXB2	Down	-0.79139	1.81306e-26	4.95359e-31	0.168	0.305
SNCA A30P	DAPro2	RARA-AS1	Up	1.27941	2.35214e-26	6.42643e-31	0.311	0.258
SNCA A30P	DAPro2	MAP1B	Up	0.270975	4.66323e-26	1.27407e-30	0.986	0.982
SNCA A30P	DAPro2	SMYD3	Up	0.884697	5.05853e-26	1.38208e-30	0.334	0.253
SNCA A30P	DAPro2	HOXD11	Down	-0.815007	8.83207e-26	2.41307e-30	0.163	0.299
SNCA A30P	DAPro2	PODXL2	Up	0.59543	9.09247e-26	2.48421e-30	0.521	0.447
SNCA A30P	DAPro2	TOP2B	Up	0.488698	9.88848e-26	2.7017e-30	0.638	0.581
SNCA A30P	DAPro2	EFNB3	Up	0.445102	1.79975e-25	4.9172e-30	0.93	0.902
SNCA A30P	DAPro2	ZFP36L1	Down	-0.737977	1.93026e-25	5.27379e-30	0.359	0.49
SNCA A30P	DAPro2	EFNB2	Up	0.653258	2.09146e-25	5.7142e-30	0.486	0.41
SNCA A30P	DAPro2	SNHG29	Down	-0.401296	2.23051e-25	6.09412e-30	0.94	0.959
SNCA A30P	DAPro2	SPON1	Up	0.591216	3.54651e-25	9.68967e-30	0.59	0.442
SNCA A30P	DAPro2	LMNA	Up	0.498204	5.66585e-25	1.548e-29	0.702	0.637
SNCA A30P	DAPro2	C1ORF43	Up	0.306037	5.94594e-25	1.62453e-29	0.886	0.883
SNCA A30P	DAPro2	AMIGO2	Down	-0.743787	6.3647e-25	1.73894e-29	0.414	0.534
SNCA A30P	DAPro2	C1ORF189	Up	1.70434	6.60548e-25	1.80473e-29	0.137	0.05
SNCA A30P	DAPro2	NTPCR	Up	0.480177	1.05105e-24	2.87165e-29	0.653	0.576
SNCA A30P	DAPro2	PROX1	Up	0.961247	1.59728e-24	4.36405e-29	0.314	0.201
SNCA A30P	DAPro2	GLUL	Up	0.602494	1.61846e-24	4.42189e-29	0.513	0.41
SNCA A30P	DAPro2	NES	Up	1.36464	2.54217e-24	6.94563e-29	0.239	0.137
SNCA A30P	DAPro2	OGA	Up	0.501841	2.57576e-24	7.03741e-29	0.587	0.517
SNCA A30P	DAPro2	ZFAS1	Down	-0.282838	4.01666e-24	1.09742e-28	0.918	0.955
SNCA A30P	DAPro2	PRRC2C	Up	0.380241	4.2269e-24	1.15486e-28	0.69	0.667
SNCA A30P	DAPro2	COL5A1	Down	-1.16359	4.83898e-24	1.32209e-28	0.12	0.237
SNCA A30P	DAPro2	AGTRAP	Down	-0.467986	5.4136e-24	1.47908e-28	0.543	0.679
SNCA A30P	DAPro2	COL4A1	Down	-2.96857	6.67729e-24	1.82435e-28	0.016	0.08
SNCA A30P	DAPro2	SCD	Up	0.932473	9.09779e-24	2.48567e-28	0.31	0.219
SNCA A30P	DAPro2	RPRML	Up	1.14046	1.02544e-23	2.80168e-28	0.275	0.165
SNCA A30P	DAPro2	SEMA6C	Up	1.01932	1.06764e-23	2.91697e-28	0.255	0.153
SNCA A30P	DAPro2	HOXA10	Down	-0.762187	1.22755e-23	3.35388e-28	0.153	0.278
SNCA A30P	DAPro2	EPHA4	Down	-0.504234	1.2732e-23	3.47859e-28	0.337	0.49
SNCA A30P	DAPro2	TRABD2B	Up	0.492965	1.97311e-23	5.39085e-28	0.553	0.399
SNCA A30P	DAPro2	PEG10	Up	0.566698	2.12457e-23	5.80467e-28	0.974	0.962
SNCA A30P	DAPro2	WDR26	Up	0.683834	2.51707e-23	6.87705e-28	0.4	0.317
SNCA A30P	DAPro2	LINC00467	Up	0.63682	3.35864e-23	9.17635e-28	0.423	0.34
SNCA A30P	DAPro2	NFIB	Down	-1.21859	3.78045e-23	1.03288e-27	0.1	0.209
SNCA A30P	DAPro2	NXPH1	Up	1.42449	4.14546e-23	1.13261e-27	0.177	0.08
SNCA A30P	DAPro2	PSME4	Up	0.828932	4.5155e-23	1.23371e-27	0.353	0.242
SNCA A30P	DAPro2	PSMB4	Up	0.372713	4.97414e-23	1.35902e-27	0.705	0.673
SNCA A30P	DAPro2	TNRC6C	Up	0.732034	5.01906e-23	1.37129e-27	0.378	0.285
SNCA A30P	DAPro2	BAIAP3	Up	0.437613	5.14816e-23	1.40656e-27	0.743	0.655
SNCA A30P	DAPro2	CSPG5	Up	0.892602	5.99958e-23	1.63919e-27	0.33	0.219
SNCA A30P	DAPro2	APLP1	Up	0.291166	6.027e-23	1.64668e-27	0.93	0.924
SNCA A30P	DAPro2	PMVK	Up	0.465794	8.41327e-23	2.29864e-27	0.615	0.54
SNCA A30P	DAPro2	PARP1	Up	0.466632	8.96939e-23	2.45059e-27	0.575	0.52
SNCA A30P	DAPro2	STK32A	Up	0.70235	9.46002e-23	2.58464e-27	0.377	0.297
SNCA A30P	DAPro2	CD248	Up	2.0237	1.07596e-22	2.93969e-27	0.102	0.031
SNCA A30P	DAPro2	CCDC74A	Up	1.57635	1.2227e-22	3.34061e-27	0.146	0.058
SNCA A30P	DAPro2	MMP2	Down	-0.714627	1.42551e-22	3.89472e-27	0.305	0.446
SNCA A30P	DAPro2	POLD4	Down	-0.525942	1.66422e-22	4.54692e-27	0.363	0.514
SNCA A30P	DAPro2	TUBB2B	Up	0.480138	2.19275e-22	5.99096e-27	0.86	0.828
SNCA A30P	DAPro2	SNRPE	Up	0.320935	2.67075e-22	7.29693e-27	0.853	0.845
SNCA A30P	DAPro2	IGFBP4	Down	-0.437157	2.83901e-22	7.75665e-27	0.717	0.805
SNCA A30P	DAPro2	MYLK	Down	-1.75701	3.49672e-22	9.55361e-27	0.037	0.116
SNCA A30P	DAPro2	C9ORF24	Up	1.35466	7.82495e-22	2.13791e-26	0.177	0.079
SNCA A30P	DAPro2	MAPK10	Up	0.465033	8.40472e-22	2.29631e-26	0.637	0.567
SNCA A30P	DAPro2	HOXA11-AS	Down	-1.13226	9.34297e-22	2.55265e-26	0.042	0.117
SNCA A30P	DAPro2	POGZ	Up	0.660132	9.64184e-22	2.63431e-26	0.393	0.313
SNCA A30P	DAPro2	EFCC1	Up	0.575063	1.01027e-21	2.76022e-26	0.525	0.411
SNCA A30P	DAPro2	ZBTB41	Up	0.681824	1.22082e-21	3.3355e-26	0.404	0.31
SNCA A30P	DAPro2	ATF3	Up	1.72696	1.31712e-21	3.5986e-26	0.149	0.068
SNCA A30P	DAPro2	ITGA7	Up	1.1173	1.38093e-21	3.77292e-26	0.227	0.122
SNCA A30P	DAPro2	ZDHHC14	Up	1.30876	1.45181e-21	3.9666e-26	0.172	0.086
SNCA A30P	DAPro2	COL18A1	Up	0.372001	1.63832e-21	4.47617e-26	0.846	0.789
SNCA A30P	DAPro2	FOXJ1	Up	0.715214	1.7478e-21	4.77527e-26	0.413	0.291
SNCA A30P	DAPro2	ACBD3	Up	0.443268	1.97859e-21	5.40584e-26	0.521	0.477
SNCA A30P	DAPro2	CAPN2	Up	0.646968	2.35115e-21	6.42374e-26	0.426	0.326
SNCA A30P	DAPro2	PTPRD	Up	1.05109	2.58573e-21	7.06465e-26	0.252	0.152
SNCA A30P	DAPro2	DCAF6	Up	0.85566	2.81018e-21	7.67789e-26	0.291	0.2
SNCA A30P	DAPro2	SUCO	Up	0.461047	4.09585e-21	1.11906e-25	0.577	0.516
SNCA A30P	DAPro2	CPQ	Up	2.20987	5.18104e-21	1.41555e-25	0.085	0.022
SNCA A30P	DAPro2	RAB4A	Up	0.386592	6.97591e-21	1.90593e-25	0.709	0.655
SNCA A30P	DAPro2	ATP10D	Up	0.672701	9.28308e-21	2.53629e-25	0.444	0.321
SNCA A30P	DAPro2	PROCR	Down	-1.12752	9.31051e-21	2.54379e-25	0.073	0.168
SNCA A30P	DAPro2	AHDC1	Up	0.582285	1.33282e-20	3.64149e-25	0.475	0.39
SNCA A30P	DAPro2	SYNE1	Up	0.663804	1.75324e-20	4.79014e-25	0.418	0.323
SNCA A30P	DAPro2	HOXB7	Down	-0.837091	2.04136e-20	5.57734e-25	0.106	0.209
SNCA A30P	DAPro2	GLIS3	Up	0.802234	2.2121e-20	6.04382e-25	0.311	0.229
SNCA A30P	DAPro2	RUFY3	Up	0.442365	2.25186e-20	6.15244e-25	0.661	0.58
SNCA A30P	DAPro2	FLNC	Up	0.812405	2.64629e-20	7.2301e-25	0.331	0.218
SNCA A30P	DAPro2	PDE4DIP	Up	0.584932	2.68426e-20	7.33383e-25	0.505	0.406
SNCA A30P	DAPro2	CNPY2	Down	-0.261014	2.8172e-20	7.69707e-25	0.907	0.953
SNCA A30P	DAPro2	AKT3	Up	0.737279	2.87353e-20	7.85097e-25	0.313	0.24
SNCA A30P	DAPro2	VPS72	Up	0.518006	2.90539e-20	7.938e-25	0.485	0.415
SNCA A30P	DAPro2	FKBP10	Down	-0.596814	3.3069e-20	9.03499e-25	0.427	0.544
SNCA A30P	DAPro2	FMN2	Up	1.14428	3.93326e-20	1.07463e-24	0.201	0.11
SNCA A30P	DAPro2	DPYSL2	Up	0.279684	4.51338e-20	1.23313e-24	0.902	0.882
SNCA A30P	DAPro2	APRT	Down	-0.274841	5.59725e-20	1.52926e-24	0.852	0.911
SNCA A30P	DAPro2	KLHL4	Down	-1.9604	6.05824e-20	1.65521e-24	0.041	0.116
SNCA A30P	DAPro2	ROR2	Down	-0.988329	6.55306e-20	1.7904e-24	0.099	0.201
SNCA A30P	DAPro2	TMEM123	Down	-0.56282	7.2471e-20	1.98003e-24	0.418	0.547
SNCA A30P	DAPro2	PPP1R14C	Up	0.527244	8.95043e-20	2.4454e-24	0.587	0.471
SNCA A30P	DAPro2	HOXD10	Down	-0.755942	8.98985e-20	2.45618e-24	0.104	0.201
SNCA A30P	DAPro2	CCT3	Up	0.277668	9.26788e-20	2.53214e-24	0.833	0.838
SNCA A30P	DAPro2	PTPRK	Up	0.993203	9.2998e-20	2.54086e-24	0.255	0.163
SNCA A30P	DAPro2	TCEA3	Up	0.994686	1.0223e-19	2.79309e-24	0.266	0.168
SNCA A30P	DAPro2	ADAMTS6	Down	-1.77581	1.02509e-19	2.8007e-24	0.026	0.092
SNCA A30P	DAPro2	TERF2IP	Up	0.292424	1.02833e-19	2.80958e-24	0.858	0.837
SNCA A30P	DAPro2	HOXD8	Down	-0.250262	1.07194e-19	2.92871e-24	0.183	0.274
SNCA A30P	DAPro2	KDM5B	Up	0.445937	1.24835e-19	3.41071e-24	0.598	0.539
SNCA A30P	DAPro2	LAMTOR2	Up	0.258578	1.3468e-19	3.67967e-24	0.891	0.888
SNCA A30P	DAPro2	ADAMTSL2	Down	-2.32336	1.3593e-19	3.71384e-24	0.007	0.051
SNCA A30P	DAPro2	TACC1	Up	0.47625	1.36306e-19	3.72412e-24	0.541	0.484
SNCA A30P	DAPro2	TCF3	Up	0.704512	1.66676e-19	4.55388e-24	0.344	0.26
SNCA A30P	DAPro2	HOTAIR	Down	-1.94645	2.12931e-19	5.81763e-24	0.013	0.064
SNCA A30P	DAPro2	MRPL55	Up	0.2993	2.5434e-19	6.94899e-24	0.788	0.768
SNCA A30P	DAPro2	BBOX1	Down	-2.15844	2.55455e-19	6.97945e-24	0.011	0.062
SNCA A30P	DAPro2	ANK2	Up	0.608331	2.79333e-19	7.63184e-24	0.398	0.329
SNCA A30P	DAPro2	PLCB1	Down	-1.05471	3.26927e-19	8.93218e-24	0.104	0.206
SNCA A30P	DAPro2	B3GAT3	Down	-0.395129	3.55136e-19	9.70292e-24	0.615	0.732
SNCA A30P	DAPro2	ATP1A1	Down	-0.5639	3.64509e-19	9.95898e-24	0.474	0.584
SNCA A30P	DAPro2	RUSC1	Up	0.700935	3.94685e-19	1.07835e-23	0.316	0.238
SNCA A30P	DAPro2	TCEAL8	Up	0.320873	5.45484e-19	1.49035e-23	0.729	0.711
SNCA A30P	DAPro2	GEM	Down	-1.96718	5.4907e-19	1.50015e-23	0.023	0.085
SNCA A30P	DAPro2	C12ORF75	Up	0.40156	5.5582e-19	1.51859e-23	0.781	0.701
SNCA A30P	DAPro2	C16ORF89	Down	-3.25849	5.64125e-19	1.54128e-23	0.003	0.042
SNCA A30P	DAPro2	ATP1B2	Up	0.66605	1.08341e-18	2.96007e-23	0.427	0.326
SNCA A30P	DAPro2	PSMD4	Up	0.339606	1.3809e-18	3.77284e-23	0.743	0.706
SNCA A30P	DAPro2	PDE4D	Up	0.36628	1.56714e-18	4.28169e-23	0.709	0.688
SNCA A30P	DAPro2	FGF13	Up	0.756307	1.69849e-18	4.64055e-23	0.317	0.234
SNCA A30P	DAPro2	SEMA3C	Down	-0.9159	1.96983e-18	5.3819e-23	0.205	0.312
SNCA A30P	DAPro2	PLCL1	Up	0.749489	2.07821e-18	5.678e-23	0.356	0.253
SNCA A30P	DAPro2	KLF5	Down	-1.18022	2.29864e-18	6.28026e-23	0.059	0.142
SNCA A30P	DAPro2	TOB1	Up	0.636358	2.36957e-18	6.47405e-23	0.378	0.326
SNCA A30P	DAPro2	ARF1	Up	0.288783	2.79698e-18	7.64182e-23	0.9	0.889
SNCA A30P	DAPro2	SIK2	Up	0.71598	3.02582e-18	8.26705e-23	0.344	0.263
SNCA A30P	DAPro2	CAVIN1	Down	-0.54457	3.19365e-18	8.72558e-23	0.185	0.298
SNCA A30P	DAPro2	SEZ6L	Down	-1.5561	3.50727e-18	9.58243e-23	0.07	0.153
SNCA A30P	DAPro2	HOXC11	Down	-1.29303	3.70386e-18	1.01196e-22	0.046	0.121
SNCA A30P	DAPro2	C1ORF194	Up	0.799834	3.86174e-18	1.05509e-22	0.327	0.217
SNCA A30P	DAPro2	ANO3	Up	1.77386	5.4496e-18	1.48892e-22	0.093	0.029
SNCA A30P	DAPro2	C22ORF15	Up	1.26648	6.09973e-18	1.66655e-22	0.164	0.081
SNCA A30P	DAPro2	SSR3	Down	-0.33592	6.47489e-18	1.76905e-22	0.738	0.818
SNCA A30P	DAPro2	ASH1L	Up	0.460732	6.51891e-18	1.78107e-22	0.42	0.385
SNCA A30P	DAPro2	ENSA	Up	0.297248	7.86181e-18	2.14798e-22	0.789	0.774
SNCA A30P	DAPro2	PPP1R12B	Up	0.914792	1.0409e-17	2.84391e-22	0.242	0.155
SNCA A30P	DAPro2	MAGI2	Up	0.555118	1.19737e-17	3.27142e-22	0.484	0.4
SNCA A30P	DAPro2	ANKRD65	Up	3.5677	1.38197e-17	3.77577e-22	0.052	0.01
SNCA A30P	DAPro2	FABP5	Down	-0.960512	1.4541e-17	3.97283e-22	0.479	0.568
SNCA A30P	DAPro2	SORL1	Up	1.71268	1.51485e-17	4.13883e-22	0.108	0.044
SNCA A30P	DAPro2	LINC01116	Down	-0.996914	1.60351e-17	4.38107e-22	0.103	0.202
SNCA A30P	DAPro2	CCDC181	Up	0.855397	1.73221e-17	4.73268e-22	0.274	0.182
SNCA A30P	DAPro2	NUDT14	Up	0.391646	1.80502e-17	4.93161e-22	0.639	0.593
SNCA A30P	DAPro2	SPTBN1	Up	0.372802	2.35523e-17	6.43487e-22	0.714	0.651
SNCA A30P	DAPro2	HOXC9	Down	-0.582801	2.46094e-17	6.72371e-22	0.146	0.247
SNCA A30P	DAPro2	IPO9	Up	0.731348	2.80846e-17	7.67318e-22	0.334	0.25
SNCA A30P	DAPro2	DNALI1	Up	0.508791	3.00753e-17	8.21708e-22	0.525	0.41
SNCA A30P	DAPro2	STAG2	Up	0.414972	3.08268e-17	8.4224e-22	0.643	0.571
SNCA A30P	DAPro2	RFX3	Up	0.478227	3.53831e-17	9.66725e-22	0.528	0.454
SNCA A30P	DAPro2	SLC16A1	Down	-0.561351	3.86215e-17	1.0552e-21	0.391	0.52
SNCA A30P	DAPro2	CADM1	Down	-0.521671	5.09582e-17	1.39226e-21	0.449	0.568
SNCA A30P	DAPro2	GXYLT2	Down	-0.993763	5.72037e-17	1.5629e-21	0.102	0.198
SNCA A30P	DAPro2	HOXC10	Down	-0.850981	7.47192e-17	2.04145e-21	0.074	0.154
SNCA A30P	DAPro2	GNAL	Up	1.00881	9.04275e-17	2.47063e-21	0.214	0.121
SNCA A30P	DAPro2	LINC00632	Up	0.350821	9.11509e-17	2.49039e-21	0.707	0.68
SNCA A30P	DAPro2	MEIS3	Down	-0.760549	1.03439e-16	2.82612e-21	0.172	0.285
SNCA A30P	DAPro2	HOXD9	Down	-0.443187	1.04361e-16	2.85131e-21	0.138	0.228
SNCA A30P	DAPro2	EVA1C	Down	-0.86566	1.66937e-16	4.561e-21	0.127	0.229
SNCA A30P	DAPro2	MIDN	Up	0.550898	1.77411e-16	4.84715e-21	0.429	0.358
SNCA A30P	DAPro2	IRF2BPL	Up	0.613197	2.05739e-16	5.62112e-21	0.362	0.293
SNCA A30P	DAPro2	FBLN5	Down	-1.37774	2.23631e-16	6.10998e-21	0.051	0.126
SNCA A30P	DAPro2	AL033397.2	Down	-1.75455	2.40259e-16	6.56428e-21	0.021	0.076
SNCA A30P	DAPro2	BMP1	Up	0.363646	2.44522e-16	6.68073e-21	0.727	0.688
SNCA A30P	DAPro2	CELF2	Up	0.705613	2.5755e-16	7.0367e-21	0.336	0.245
SNCA A30P	DAPro2	RGS4	Up	1.64645	2.79163e-16	7.6272e-21	0.103	0.038
SNCA A30P	DAPro2	MSMO1	Up	0.408195	3.18172e-16	8.69298e-21	0.657	0.558
SNCA A30P	DAPro2	ZBTB20	Up	0.57812	3.36825e-16	9.20261e-21	0.381	0.307
SNCA A30P	DAPro2	GPR161	Up	0.850971	3.46428e-16	9.46499e-21	0.263	0.167
SNCA A30P	DAPro2	LINC01896	Down	-0.622305	3.50096e-16	9.56519e-21	0.235	0.356
SNCA A30P	DAPro2	SPTB	Up	1.62016	3.57743e-16	9.77414e-21	0.097	0.033
SNCA A30P	DAPro2	MUSTN1	Up	2.93435	3.78831e-16	1.03503e-20	0.066	0.018
SNCA A30P	DAPro2	SEPTIN3	Up	0.699273	5.19082e-16	1.41822e-20	0.341	0.24
SNCA A30P	DAPro2	RBBP4	Up	0.345283	5.42406e-16	1.48194e-20	0.635	0.599
SNCA A30P	DAPro2	JTB	Up	0.267305	6.12061e-16	1.67225e-20	0.943	0.935
SNCA A30P	DAPro2	ANXA5	Down	-0.293616	6.32354e-16	1.7277e-20	0.8	0.873
SNCA A30P	DAPro2	TCEAL9	Up	0.281262	6.68937e-16	1.82765e-20	0.896	0.855
SNCA A30P	DAPro2	DAAM2	Down	-2.03267	7.09832e-16	1.93938e-20	0.015	0.066
SNCA A30P	DAPro2	P3H4	Down	-0.548855	7.60767e-16	2.07854e-20	0.36	0.479
SNCA A30P	DAPro2	MYCBP2	Up	0.550481	8.34239e-16	2.27928e-20	0.402	0.339
SNCA A30P	DAPro2	TPR	Up	0.360139	8.75163e-16	2.39109e-20	0.616	0.589
SNCA A30P	DAPro2	GNG12	Down	-0.52861	8.91231e-16	2.43499e-20	0.203	0.314
SNCA A30P	DAPro2	PHF11	Up	3.29513	1.03329e-15	2.82311e-20	0.039	0.004
SNCA A30P	DAPro2	NFIA-AS2	Down	-1.38793	1.1988e-15	3.27533e-20	0.03	0.089
SNCA A30P	DAPro2	HDGF	Up	0.404979	1.27554e-15	3.48498e-20	0.474	0.438
SNCA A30P	DAPro2	APPL2	Up	0.544019	1.38114e-15	3.77349e-20	0.448	0.36
SNCA A30P	DAPro2	RAP1B	Down	-0.399734	1.51151e-15	4.1297e-20	0.661	0.752
SNCA A30P	DAPro2	CDH6	Up	0.728346	1.53077e-15	4.18233e-20	0.384	0.296
SNCA A30P	DAPro2	DNAJC1	Down	-0.384695	1.68243e-15	4.59667e-20	0.515	0.641
SNCA A30P	DAPro2	CDC42BPA	Up	0.632952	1.71117e-15	4.67521e-20	0.363	0.271
SNCA A30P	DAPro2	ABCA8	Up	0.505616	2.32575e-15	6.35432e-20	0.498	0.391
SNCA A30P	DAPro2	TRIM2	Up	0.53132	2.40911e-15	6.58209e-20	0.461	0.37
SNCA A30P	DAPro2	VSTM2L	Up	0.393598	2.43396e-15	6.64998e-20	0.73	0.619
SNCA A30P	DAPro2	TMSB4X	Down	-0.34487	3.62454e-15	9.90284e-20	0.999	1
SNCA A30P	DAPro2	SDCCAG8	Up	0.743958	3.70673e-15	1.01274e-19	0.279	0.2
SNCA A30P	DAPro2	ADGRB3	Down	-0.658445	3.72245e-15	1.01704e-19	0.239	0.357
SNCA A30P	DAPro2	GSN	Down	-0.759753	3.78627e-15	1.03447e-19	0.145	0.248
SNCA A30P	DAPro2	ADGRA2	Down	-2.60642	4.15432e-15	1.13503e-19	0.007	0.046
SNCA A30P	DAPro2	RFX4	Up	0.326917	4.33193e-15	1.18355e-19	0.937	0.914
SNCA A30P	DAPro2	CCDC28B	Up	0.295202	4.54384e-15	1.24145e-19	0.805	0.762
SNCA A30P	DAPro2	RPRD2	Up	0.699491	4.57771e-15	1.25071e-19	0.291	0.213
SNCA A30P	DAPro2	CHRNB1	Up	1.46613	4.79122e-15	1.30904e-19	0.109	0.045
SNCA A30P	DAPro2	ZNF503	Down	-0.765927	4.80118e-15	1.31176e-19	0.139	0.24
SNCA A30P	DAPro2	KDELR2	Down	-0.373854	5.47861e-15	1.49685e-19	0.651	0.726
SNCA A30P	DAPro2	FRMD4A	Up	0.677881	5.57303e-15	1.52264e-19	0.34	0.253
SNCA A30P	DAPro2	STMN1	Up	0.295799	5.70143e-15	1.55773e-19	0.983	0.986
SNCA A30P	DAPro2	AL590302.1	Up	0.976682	5.76513e-15	1.57513e-19	0.188	0.124
SNCA A30P	DAPro2	AC245407.2	Up	0.673303	6.3777e-15	1.74249e-19	0.316	0.237
SNCA A30P	DAPro2	CD46	Up	0.484822	6.81853e-15	1.86294e-19	0.486	0.41
SNCA A30P	DAPro2	LAPTM4A	Down	-0.250282	7.27813e-15	1.98851e-19	0.899	0.937
SNCA A30P	DAPro2	ATRX	Up	0.285142	8.77609e-15	2.39777e-19	0.792	0.765
SNCA A30P	DAPro2	KIF5B	Up	0.277938	9.91953e-15	2.71018e-19	0.742	0.718
SNCA A30P	DAPro2	CXXC4	Up	0.575805	1.0442e-14	2.85293e-19	0.412	0.332
SNCA A30P	DAPro2	FLNB	Up	0.414848	1.0851e-14	2.96467e-19	0.571	0.527
SNCA A30P	DAPro2	TAF7	Up	0.326718	1.23134e-14	3.36421e-19	0.653	0.622
SNCA A30P	DAPro2	HOXA11	Down	-1.18583	1.45786e-14	3.98311e-19	0.027	0.078
SNCA A30P	DAPro2	ROBO1	Up	0.814879	1.49946e-14	4.09678e-19	0.251	0.178
SNCA A30P	DAPro2	TNFRSF21	Down	-0.877807	1.55442e-14	4.24692e-19	0.098	0.186
SNCA A30P	DAPro2	PYCR1	Down	-0.73702	1.89441e-14	5.17586e-19	0.186	0.294
SNCA A30P	DAPro2	CSNK1E	Up	0.285968	1.99732e-14	5.457e-19	0.715	0.691
SNCA A30P	DAPro2	ARHGAP24	Up	0.628427	2.25477e-14	6.16041e-19	0.355	0.266
SNCA A30P	DAPro2	ZSCAN18	Up	0.366637	2.26431e-14	6.18648e-19	0.576	0.529
SNCA A30P	DAPro2	GOLM1	Down	-0.430283	2.3027e-14	6.29136e-19	0.521	0.627
SNCA A30P	DAPro2	MID1	Down	-0.550142	2.63903e-14	7.21025e-19	0.436	0.503
SNCA A30P	DAPro2	NDST4	Up	1.34282	2.86265e-14	7.82122e-19	0.108	0.042
SNCA A30P	DAPro2	PTPRN	Up	0.79469	3.14565e-14	8.59443e-19	0.409	0.339
SNCA A30P	DAPro2	HOXC6	Down	-0.625547	3.1616e-14	8.63801e-19	0.171	0.274
SNCA A30P	DAPro2	DLGAP1	Up	0.981456	3.21271e-14	8.77765e-19	0.196	0.111
SNCA A30P	DAPro2	HOXA10-AS	Down	-0.927198	3.26053e-14	8.90832e-19	0.037	0.092
SNCA A30P	DAPro2	SFPQ	Up	0.323168	3.31817e-14	9.06578e-19	0.726	0.687
SNCA A30P	DAPro2	AC024610.2	Up	1.547	3.47034e-14	9.48154e-19	0.093	0.033
SNCA A30P	DAPro2	FAM114A1	Down	-0.744434	4.1205e-14	1.12579e-18	0.162	0.265
SNCA A30P	DAPro2	TMCO1	Up	0.270961	4.55741e-14	1.24516e-18	0.869	0.864
SNCA A30P	DAPro2	ADIPOR1	Up	0.342159	4.8215e-14	1.31731e-18	0.635	0.581
SNCA A30P	DAPro2	UBAP2L	Up	0.458192	4.83765e-14	1.32173e-18	0.402	0.353
SNCA A30P	DAPro2	ACTN1	Down	-0.656331	5.27432e-14	1.44103e-18	0.095	0.172
SNCA A30P	DAPro2	C1ORF226	Up	0.749673	5.78102e-14	1.57947e-18	0.247	0.18
SNCA A30P	DAPro2	FASN	Up	0.629623	5.90028e-14	1.61205e-18	0.366	0.265
SNCA A30P	DAPro2	FADS1	Up	0.559622	6.18226e-14	1.6891e-18	0.376	0.31
SNCA A30P	DAPro2	NSL1	Up	0.408245	6.34617e-14	1.73388e-18	0.485	0.444
SNCA A30P	DAPro2	IQCJ	Up	2.35628	7.16865e-14	1.95859e-18	0.051	0.01
SNCA A30P	DAPro2	CFAP126	Up	0.953312	7.80627e-14	2.1328e-18	0.27	0.179
SNCA A30P	DAPro2	FEZ1	Up	0.320822	7.84744e-14	2.14405e-18	0.758	0.688
SNCA A30P	DAPro2	HNRNPK	Up	0.250247	8.33719e-14	2.27786e-18	0.902	0.883
SNCA A30P	DAPro2	NPB	Up	1.8239	8.48908e-14	2.31936e-18	0.078	0.025
SNCA A30P	DAPro2	IKBIP	Down	-0.7137	9.11711e-14	2.49095e-18	0.147	0.246
SNCA A30P	DAPro2	NAXE	Up	0.290149	9.37956e-14	2.56265e-18	0.731	0.705
SNCA A30P	DAPro2	AMY2B	Down	-1.87512	9.46482e-14	2.58595e-18	0.051	0.113
SNCA A30P	DAPro2	TENM4	Up	1.08003	1.01028e-13	2.76026e-18	0.16	0.082
SNCA A30P	DAPro2	CHL1-AS2	Up	1.68721	1.0767e-13	2.94173e-18	0.082	0.027
SNCA A30P	DAPro2	MEF2C	Down	-0.531718	1.22341e-13	3.34255e-18	0.339	0.457
SNCA A30P	DAPro2	HSPA5	Up	0.277872	1.26813e-13	3.46473e-18	0.921	0.923
SNCA A30P	DAPro2	SERP1	Down	-0.254409	1.29064e-13	3.52625e-18	0.826	0.883
SNCA A30P	DAPro2	NR2F1	Up	0.765282	1.3042e-13	3.5633e-18	0.283	0.185
SNCA A30P	DAPro2	CKS2	Down	-0.739942	1.42838e-13	3.90258e-18	0.119	0.209
SNCA A30P	DAPro2	MPRIP	Up	0.610351	1.45711e-13	3.98107e-18	0.372	0.29
SNCA A30P	DAPro2	DESI2	Up	0.425603	1.62683e-13	4.44476e-18	0.372	0.336
SNCA A30P	DAPro2	CEP170	Up	0.611799	1.64059e-13	4.48235e-18	0.317	0.256
SNCA A30P	DAPro2	PI4KB	Up	0.64968	1.73391e-13	4.73734e-18	0.294	0.228
SNCA A30P	DAPro2	SMG7	Up	0.707537	1.82697e-13	4.99159e-18	0.28	0.205
SNCA A30P	DAPro2	MDM4	Up	0.614242	2.0045e-13	5.47662e-18	0.321	0.26
SNCA A30P	DAPro2	WWTR1	Down	-0.851738	2.01432e-13	5.50345e-18	0.186	0.277
SNCA A30P	DAPro2	CADM3	Up	0.523063	2.06958e-13	5.65444e-18	0.441	0.361
SNCA A30P	DAPro2	SUMO3	Up	0.366307	2.1469e-13	5.8657e-18	0.488	0.458
SNCA A30P	DAPro2	PLS3	Down	-0.426908	2.23291e-13	6.10069e-18	0.505	0.611
SNCA A30P	DAPro2	ABRACL	Down	-0.563958	2.33107e-13	6.36888e-18	0.215	0.324
SNCA A30P	DAPro2	PART1	Down	-0.772645	2.54081e-13	6.94192e-18	0.165	0.266
SNCA A30P	DAPro2	FAM181B	Down	-1.33511	3.14223e-13	8.58509e-18	0.034	0.093
SNCA A30P	DAPro2	TWIST1	Down	-1.16767	3.14663e-13	8.59712e-18	0.067	0.141
SNCA A30P	DAPro2	PABPC1	Down	-0.296135	3.31786e-13	9.06493e-18	0.771	0.841
SNCA A30P	DAPro2	MIR1915HG	Up	0.738613	3.5705e-13	9.75521e-18	0.299	0.225
SNCA A30P	DAPro2	THBS3	Up	0.4913	3.60494e-13	9.8493e-18	0.405	0.342
SNCA A30P	DAPro2	RIIAD1	Up	0.613855	4.25984e-13	1.16386e-17	0.354	0.276
SNCA A30P	DAPro2	P3H3	Down	-0.553023	4.44529e-13	1.21453e-17	0.165	0.261
SNCA A30P	DAPro2	GALNT2	Up	0.386827	5.26671e-13	1.43895e-17	0.484	0.446
SNCA A30P	DAPro2	TMEM208	Down	-0.278014	5.55474e-13	1.51765e-17	0.767	0.837
SNCA A30P	DAPro2	CD34	Down	-2.17351	5.9658e-13	1.62996e-17	0.012	0.054
SNCA A30P	DAPro2	C21ORF58	Up	0.943862	6.29716e-13	1.72049e-17	0.189	0.106
SNCA A30P	DAPro2	ZNF185	Up	0.919355	6.76287e-13	1.84773e-17	0.194	0.11
SNCA A30P	DAPro2	CETN2	Up	0.264288	7.2127e-13	1.97063e-17	0.833	0.81
SNCA A30P	DAPro2	HOXC-AS3	Down	-1.16933	7.56984e-13	2.06821e-17	0.028	0.078
SNCA A30P	DAPro2	LGALS14	Up	3.53986	7.67773e-13	2.09768e-17	0.034	0.004
SNCA A30P	DAPro2	NME4	Up	0.293356	7.76881e-13	2.12257e-17	0.804	0.775
SNCA A30P	DAPro2	TSPAN2	Down	-0.356127	8.28918e-13	2.26474e-17	0.712	0.76
SNCA A30P	DAPro2	SLC39A1	Up	0.388431	9.11609e-13	2.49067e-17	0.463	0.427
SNCA A30P	DAPro2	TNFRSF12A	Down	-1.08747	9.13277e-13	2.49523e-17	0.13	0.22
SNCA A30P	DAPro2	IRF2BP2	Up	0.387001	9.49369e-13	2.59383e-17	0.6	0.534
SNCA A30P	DAPro2	SSR2	Up	0.282588	1.03338e-12	2.82337e-17	0.802	0.773
SNCA A30P	DAPro2	FAM13C	Down	-0.898402	1.19756e-12	3.27194e-17	0.128	0.216
SNCA A30P	DAPro2	RNF115	Up	0.54537	1.20946e-12	3.30445e-17	0.362	0.287
SNCA A30P	DAPro2	BAMBI	Down	-1.84328	1.35197e-12	3.6938e-17	0.019	0.067
SNCA A30P	DAPro2	LGALS1	Down	-1.7813	1.35998e-12	3.71568e-17	0.169	0.251
SNCA A30P	DAPro2	NAA10	Up	0.269305	1.40381e-12	3.83543e-17	0.795	0.774
SNCA A30P	DAPro2	NPHP4	Up	1.10991	1.43936e-12	3.93257e-17	0.148	0.081
SNCA A30P	DAPro2	OBSL1	Up	0.420504	1.48388e-12	4.05421e-17	0.567	0.52
SNCA A30P	DAPro2	LINC02717	Down	-2.78777	1.52479e-12	4.16598e-17	0.005	0.038
SNCA A30P	DAPro2	GPR63	Up	1.6174	1.70599e-12	4.66104e-17	0.084	0.031
SNCA A30P	DAPro2	TSEN15	Up	0.365946	1.76808e-12	4.83069e-17	0.469	0.439
SNCA A30P	DAPro2	CACNG4	Up	0.396629	1.98225e-12	5.41584e-17	0.608	0.542
SNCA A30P	DAPro2	HES4	Up	0.718885	2.16029e-12	5.90226e-17	0.322	0.231
SNCA A30P	DAPro2	PTGDS	Up	1.005	2.27238e-12	6.20851e-17	0.347	0.291
SNCA A30P	DAPro2	NAGLU	Down	-0.479461	2.52847e-12	6.9082e-17	0.281	0.394
SNCA A30P	DAPro2	TGIF1	Down	-0.539935	2.59445e-12	7.08847e-17	0.27	0.382
SNCA A30P	DAPro2	SOX6	Up	0.701387	3.27884e-12	8.95832e-17	0.304	0.212
SNCA A30P	DAPro2	GLMP	Up	0.562964	3.54357e-12	9.68163e-17	0.33	0.268
SNCA A30P	DAPro2	TMED3	Down	-0.330778	3.64225e-12	9.95124e-17	0.64	0.735
SNCA A30P	DAPro2	TOGARAM2	Up	1.03735	3.70733e-12	1.0129e-16	0.164	0.095
SNCA A30P	DAPro2	DAB1	Down	-1.09802	3.83909e-12	1.0489e-16	0.06	0.129
SNCA A30P	DAPro2	PDE3A	Up	0.578301	3.9609e-12	1.08218e-16	0.326	0.27
SNCA A30P	DAPro2	URB1-AS1	Up	1.91868	4.15446e-12	1.13507e-16	0.064	0.019
SNCA A30P	DAPro2	NPAS3	Up	0.500811	4.44879e-12	1.21548e-16	0.426	0.348
SNCA A30P	DAPro2	EFHD2	Down	-0.776393	4.52541e-12	1.23642e-16	0.119	0.205
SNCA A30P	DAPro2	EWSR1	Up	0.418808	4.75456e-12	1.29902e-16	0.517	0.451
SNCA A30P	DAPro2	XPR1	Up	0.510292	4.8123e-12	1.3148e-16	0.409	0.345
SNCA A30P	DAPro2	PMEPA1	Down	-0.755065	4.85688e-12	1.32698e-16	0.206	0.297
SNCA A30P	DAPro2	FAM174B	Up	0.715126	5.28005e-12	1.4426e-16	0.272	0.187
SNCA A30P	DAPro2	GNPAT	Up	0.589131	5.42398e-12	1.48192e-16	0.319	0.248
SNCA A30P	DAPro2	INTS3	Up	0.561789	5.94728e-12	1.6249e-16	0.279	0.231
SNCA A30P	DAPro2	PYGO2	Up	0.69765	5.98069e-12	1.63402e-16	0.256	0.182
SNCA A30P	DAPro2	ZNF667-AS1	Up	0.315297	6.50796e-12	1.77808e-16	0.722	0.679
SNCA A30P	DAPro2	MID1IP1	Up	0.726341	7.49743e-12	2.04842e-16	0.266	0.189
SNCA A30P	DAPro2	OCIAD2	Up	0.392423	8.80836e-12	2.40659e-16	0.598	0.531
SNCA A30P	DAPro2	CAVIN3	Up	0.670352	8.82693e-12	2.41166e-16	0.284	0.187
SNCA A30P	DAPro2	LMX1B	Up	0.697972	9.16923e-12	2.50519e-16	0.244	0.19
SNCA A30P	DAPro2	ABHD16A	Up	0.349349	9.33486e-12	2.55044e-16	0.583	0.544
SNCA A30P	DAPro2	FHOD3	Down	-0.604852	9.45512e-12	2.58329e-16	0.209	0.312
SNCA A30P	DAPro2	STC2	Up	0.79573	9.88511e-12	2.70078e-16	0.245	0.171
SNCA A30P	DAPro2	ZIC1	Up	0.915726	1.00793e-11	2.75383e-16	0.195	0.114
SNCA A30P	DAPro2	RALYL	Up	0.596549	1.03482e-11	2.8273e-16	0.381	0.305
SNCA A30P	DAPro2	LINC00672	Down	-0.403601	1.13992e-11	3.11444e-16	0.358	0.474
SNCA A30P	DAPro2	ENO2	Up	0.417768	1.25382e-11	3.42566e-16	0.508	0.448
SNCA A30P	DAPro2	FAM171A1	Up	0.560331	1.31174e-11	3.58388e-16	0.26	0.218
SNCA A30P	DAPro2	GPM6A	Up	0.585797	1.35837e-11	3.7113e-16	0.371	0.273
SNCA A30P	DAPro2	MTSS1	Up	0.943515	1.37957e-11	3.76922e-16	0.177	0.111
SNCA A30P	DAPro2	COL4A6	Down	-0.642528	1.38858e-11	3.79384e-16	0.211	0.313
SNCA A30P	DAPro2	ANGPTL2	Down	-0.658365	1.57604e-11	4.30599e-16	0.21	0.311
SNCA A30P	DAPro2	ALDH9A1	Up	0.428275	1.58769e-11	4.33783e-16	0.496	0.431
SNCA A30P	DAPro2	LURAP1L	Down	-1.15731	1.73069e-11	4.72854e-16	0.033	0.085
SNCA A30P	DAPro2	CPD	Up	0.384104	1.8322e-11	5.00587e-16	0.485	0.444
SNCA A30P	DAPro2	SMIM10L1	Down	-0.435325	1.84742e-11	5.04746e-16	0.773	0.81
SNCA A30P	DAPro2	IARS2	Up	0.4255	1.99903e-11	5.46168e-16	0.367	0.329
SNCA A30P	DAPro2	HNRNPM	Up	0.30314	2.12615e-11	5.80899e-16	0.647	0.605
SNCA A30P	DAPro2	DKK2	Down	-1.0633	2.12848e-11	5.81537e-16	0.047	0.107
SNCA A30P	DAPro2	SLC35F1	Up	0.692302	2.27454e-11	6.21442e-16	0.301	0.211
SNCA A30P	DAPro2	ZNF585A	Up	1.78416	2.41147e-11	6.58855e-16	0.057	0.015
SNCA A30P	DAPro2	TBX15	Down	-1.97289	2.47316e-11	6.75707e-16	0.009	0.044
SNCA A30P	DAPro2	HOXC8	Down	-0.817938	2.8009e-11	7.65251e-16	0.07	0.137
SNCA A30P	DAPro2	TSPEAR	Up	2.0589	3.1258e-11	8.54021e-16	0.054	0.015
SNCA A30P	DAPro2	TMEM121	Down	-0.650979	3.7451e-11	1.02322e-15	0.259	0.352
SNCA A30P	DAPro2	PBRM1	Up	0.470566	3.85774e-11	1.054e-15	0.413	0.349
SNCA A30P	DAPro2	HSPA1A	Up	0.381613	4.07904e-11	1.11446e-15	0.602	0.521
SNCA A30P	DAPro2	ZNF423	Up	0.986646	4.18109e-11	1.14234e-15	0.16	0.098
SNCA A30P	DAPro2	PRKG1	Up	0.43462	4.28109e-11	1.16967e-15	0.507	0.431
SNCA A30P	DAPro2	RGS10	Down	-1.84118	4.38031e-11	1.19677e-15	0.008	0.042
SNCA A30P	DAPro2	C11ORF71	Down	-0.432586	4.40258e-11	1.20286e-15	0.481	0.585
SNCA A30P	DAPro2	AC097639.1	Up	1.09758	4.51423e-11	1.23336e-15	0.149	0.087
SNCA A30P	DAPro2	CD164	Down	-0.27898	4.79702e-11	1.31063e-15	0.686	0.773
SNCA A30P	DAPro2	PDK4	Down	-1.29283	4.94376e-11	1.35072e-15	0.067	0.133
SNCA A30P	DAPro2	MGP	Down	-2.83011	5.22843e-11	1.42849e-15	0.032	0.083
SNCA A30P	DAPro2	LRRN2	Up	0.736193	5.33029e-11	1.45632e-15	0.254	0.182
SNCA A30P	DAPro2	FAM229A	Up	0.686142	5.60172e-11	1.53048e-15	0.264	0.172
SNCA A30P	DAPro2	NKAIN2	Up	1.41151	6.03985e-11	1.65019e-15	0.069	0.023
SNCA A30P	DAPro2	PLEKHA6	Up	0.846787	6.76274e-11	1.84769e-15	0.156	0.106
SNCA A30P	DAPro2	GNPTG	Down	-0.269308	6.93294e-11	1.89419e-15	0.612	0.718
SNCA A30P	DAPro2	APH1A	Up	0.288043	7.28503e-11	1.99039e-15	0.672	0.641
SNCA A30P	DAPro2	HOXA9	Down	-0.536102	7.41197e-11	2.02507e-15	0.165	0.256
SNCA A30P	DAPro2	EPHX1	Up	0.262861	7.88943e-11	2.15552e-15	0.849	0.828
SNCA A30P	DAPro2	LRP1B	Up	0.747375	8.20722e-11	2.24235e-15	0.259	0.172
SNCA A30P	DAPro2	RSU1	Up	0.53604	8.23499e-11	2.24994e-15	0.339	0.279
SNCA A30P	DAPro2	SERPINF2	Up	1.46249	8.62537e-11	2.35659e-15	0.096	0.041
SNCA A30P	DAPro2	COPA	Up	0.292432	9.81839e-11	2.68255e-15	0.545	0.531
SNCA A30P	DAPro2	LAMA5	Up	0.447847	1.0945e-10	2.99036e-15	0.28	0.249
SNCA A30P	DAPro2	SERPIND1	Up	1.98233	1.15043e-10	3.14318e-15	0.063	0.021
SNCA A30P	DAPro2	DHX9	Up	0.343608	1.1571e-10	3.16138e-15	0.562	0.516
SNCA A30P	DAPro2	ARPC1B	Down	-0.671427	1.208e-10	3.30046e-15	0.172	0.265
SNCA A30P	DAPro2	LNX1	Up	1.95229	1.27974e-10	3.49647e-15	0.054	0.014
SNCA A30P	DAPro2	UNC93B1	Up	0.707633	1.28795e-10	3.51888e-15	0.26	0.175
SNCA A30P	DAPro2	SKIL	Down	-0.595546	1.35795e-10	3.71014e-15	0.216	0.316
SNCA A30P	DAPro2	MARCH6	Up	0.291185	1.36455e-10	3.72819e-15	0.672	0.644
SNCA A30P	DAPro2	NAP1L3	Up	0.397437	1.38954e-10	3.79646e-15	0.453	0.408
SNCA A30P	DAPro2	MTRES1	Up	0.371556	1.43993e-10	3.93413e-15	0.585	0.538
SNCA A30P	DAPro2	TFF1	Up	1.35641	1.44544e-10	3.94917e-15	0.056	0.016
SNCA A30P	DAPro2	TMEM159	Up	1.38819	1.61217e-10	4.40471e-15	0.091	0.039
SNCA A30P	DAPro2	NECTIN3	Up	0.355305	1.63447e-10	4.46563e-15	0.653	0.579
SNCA A30P	DAPro2	MAPK1	Up	0.363661	1.65498e-10	4.52168e-15	0.47	0.436
SNCA A30P	DAPro2	SLF1	Up	0.752567	1.74572e-10	4.76959e-15	0.257	0.175
SNCA A30P	DAPro2	ADCY2	Down	-0.38271	1.75865e-10	4.80493e-15	0.408	0.52
SNCA A30P	DAPro2	ST8SIA4	Down	-0.826128	1.76538e-10	4.8233e-15	0.148	0.229
SNCA A30P	DAPro2	BOLA1	Up	0.56076	2.08467e-10	5.69567e-15	0.307	0.244
SNCA A30P	DAPro2	ENPP1	Up	0.535819	2.15966e-10	5.90056e-15	0.405	0.335
SNCA A30P	DAPro2	TGFB1	Down	-0.565666	2.15981e-10	5.90096e-15	0.11	0.183
SNCA A30P	DAPro2	BROX	Up	0.415491	2.22437e-10	6.07735e-15	0.444	0.389
SNCA A30P	DAPro2	PSD	Up	1.0447	2.44248e-10	6.67326e-15	0.136	0.078
SNCA A30P	DAPro2	AL450352.1	Down	-0.730705	2.60103e-10	7.10646e-15	0.09	0.164
SNCA A30P	DAPro2	SIGIRR	Up	1.00343	2.73672e-10	7.47718e-15	0.15	0.084
SNCA A30P	DAPro2	ANXA4	Down	-0.431642	2.77692e-10	7.587e-15	0.243	0.342
SNCA A30P	DAPro2	LRRC8C	Up	0.784804	2.91488e-10	7.96394e-15	0.231	0.148
SNCA A30P	DAPro2	NOS1AP	Up	0.796606	3.24767e-10	8.87318e-15	0.203	0.143
SNCA A30P	DAPro2	UGP2	Down	-0.401097	3.27767e-10	8.95513e-15	0.467	0.572
SNCA A30P	DAPro2	EPRS	Up	0.268441	3.7102e-10	1.01369e-14	0.458	0.457
SNCA A30P	DAPro2	TSC22D1	Down	-0.289426	3.9767e-10	1.0865e-14	0.765	0.831
SNCA A30P	DAPro2	LINC01014	Up	0.714303	3.99114e-10	1.09045e-14	0.249	0.165
SNCA A30P	DAPro2	LOX	Down	-1.6615	4.30473e-10	1.17612e-14	0.02	0.064
SNCA A30P	DAPro2	PCDHGB7	Down	-1.49737	4.53741e-10	1.2397e-14	0.029	0.079
SNCA A30P	DAPro2	LEFTY2	Down	-1.28185	4.86193e-10	1.32836e-14	0.07	0.134
SNCA A30P	DAPro2	TNC	Up	1.17744	4.89831e-10	1.3383e-14	0.171	0.116
SNCA A30P	DAPro2	PPP1R15B	Up	0.748526	4.99053e-10	1.3635e-14	0.22	0.157
SNCA A30P	DAPro2	MED30	Up	0.580154	5.06632e-10	1.3842e-14	0.302	0.233
SNCA A30P	DAPro2	CNIH4	Up	0.264229	5.10099e-10	1.39368e-14	0.662	0.645
SNCA A30P	DAPro2	CELF1	Up	0.390088	5.51509e-10	1.50681e-14	0.455	0.41
SNCA A30P	DAPro2	STMN2	Up	0.783055	5.65629e-10	1.54539e-14	0.433	0.378
SNCA A30P	DAPro2	LINC00261	Up	0.395265	5.77797e-10	1.57864e-14	0.637	0.556
SNCA A30P	DAPro2	KLHDC9	Up	0.437173	5.872e-10	1.60433e-14	0.427	0.376
SNCA A30P	DAPro2	ACAT2	Up	0.441252	5.90021e-10	1.61203e-14	0.475	0.408
SNCA A30P	DAPro2	FBN2	Down	-2.1602	6.33142e-10	1.72985e-14	0.012	0.049
SNCA A30P	DAPro2	LRP2	Down	-0.973947	6.46814e-10	1.7672e-14	0.117	0.192
SNCA A30P	DAPro2	IDH2	Down	-0.392506	6.49668e-10	1.775e-14	0.412	0.52
SNCA A30P	DAPro2	FADS2	Up	0.610063	6.54418e-10	1.78798e-14	0.283	0.222
SNCA A30P	DAPro2	UPK1B	Up	3.90453	6.55191e-10	1.79009e-14	0.023	0.001
SNCA A30P	DAPro2	HLA-C	Down	-0.500989	7.40637e-10	2.02354e-14	0.198	0.291
SNCA A30P	DAPro2	CELF3	Up	0.76111	7.73096e-10	2.11223e-14	0.22	0.155
SNCA A30P	DAPro2	TCIRG1	Up	2.43081	7.87998e-10	2.15294e-14	0.04	0.009
SNCA A30P	DAPro2	KCTD16	Down	-0.500887	8.42283e-10	2.30126e-14	0.103	0.172
SNCA A30P	DAPro2	SNX27	Up	0.46319	8.56844e-10	2.34104e-14	0.346	0.299
SNCA A30P	DAPro2	GNAZ	Up	0.464429	8.59277e-10	2.34769e-14	0.424	0.35
SNCA A30P	DAPro2	EML6	Up	1.31853	8.99196e-10	2.45675e-14	0.095	0.042
SNCA A30P	DAPro2	FZD2	Up	0.615685	1.01991e-09	2.78657e-14	0.281	0.219
SNCA A30P	DAPro2	FOXN3	Up	0.511048	1.05334e-09	2.8779e-14	0.366	0.302
SNCA A30P	DAPro2	BMF	Down	-1.01732	1.14202e-09	3.12018e-14	0.04	0.092
SNCA A30P	DAPro2	SERPINE1	Down	-3.53076	1.16722e-09	3.18904e-14	0.002	0.027
SNCA A30P	DAPro2	LY6G6D	Down	-1.86712	1.21841e-09	3.32889e-14	0.007	0.038
SNCA A30P	DAPro2	TUSC1	Up	0.916797	1.29296e-09	3.53259e-14	0.18	0.11
SNCA A30P	DAPro2	YBX3	Down	-0.323113	1.32299e-09	3.61462e-14	0.528	0.632
SNCA A30P	DAPro2	MSI2	Up	0.438495	1.37065e-09	3.74485e-14	0.447	0.387
SNCA A30P	DAPro2	HES6	Down	-0.347355	1.42895e-09	3.90413e-14	0.618	0.707
SNCA A30P	DAPro2	FNDC3B	Down	-0.413624	1.43816e-09	3.92929e-14	0.507	0.594
SNCA A30P	DAPro2	VLDLR	Down	-0.620279	1.45922e-09	3.98682e-14	0.084	0.148
SNCA A30P	DAPro2	CALD1	Down	-0.312968	1.4606e-09	3.99059e-14	0.608	0.698
SNCA A30P	DAPro2	FGF7	Down	-0.591606	1.48169e-09	4.04823e-14	0.259	0.359
SNCA A30P	DAPro2	PDE1C	Up	0.400132	1.50116e-09	4.10142e-14	0.544	0.495
SNCA A30P	DAPro2	PRUNE1	Up	0.896702	1.52867e-09	4.17657e-14	0.157	0.104
SNCA A30P	DAPro2	HOXC-AS1	Down	-0.808659	1.54944e-09	4.23332e-14	0.047	0.098
SNCA A30P	DAPro2	PAM	Up	0.259345	1.58517e-09	4.33096e-14	0.65	0.643
SNCA A30P	DAPro2	FAM174C	Down	-0.349679	1.59618e-09	4.36102e-14	0.406	0.514
SNCA A30P	DAPro2	DUSP10	Up	1.31855	1.61934e-09	4.42429e-14	0.082	0.033
SNCA A30P	DAPro2	FDFT1	Up	0.379412	1.79542e-09	4.90539e-14	0.493	0.44
SNCA A30P	DAPro2	EMP3	Down	-0.339641	1.80011e-09	4.9182e-14	0.54	0.643
SNCA A30P	DAPro2	TMEM19	Up	0.580231	1.81146e-09	4.9492e-14	0.228	0.188
SNCA A30P	DAPro2	MBOAT2	Up	0.388215	1.88512e-09	5.15047e-14	0.42	0.385
SNCA A30P	DAPro2	CBX6	Up	0.385359	1.89033e-09	5.16469e-14	0.434	0.391
SNCA A30P	DAPro2	CASTOR2	Up	0.580692	1.92897e-09	5.27027e-14	0.272	0.22
SNCA A30P	DAPro2	VAMP4	Up	0.594191	2.00773e-09	5.48546e-14	0.227	0.182
SNCA A30P	DAPro2	SEMA3B	Down	-0.614328	2.06798e-09	5.65008e-14	0.067	0.122
SNCA A30P	DAPro2	PMF1	Up	0.287232	2.21959e-09	6.06429e-14	0.434	0.424
SNCA A30P	DAPro2	FUS	Up	0.299959	2.2492e-09	6.14518e-14	0.654	0.618
SNCA A30P	DAPro2	YY1AP1	Up	0.681789	2.27918e-09	6.2271e-14	0.208	0.155
SNCA A30P	DAPro2	TUBB2A	Up	0.253977	2.36718e-09	6.46754e-14	0.818	0.806
SNCA A30P	DAPro2	GPX8	Down	-0.362219	2.63726e-09	7.20544e-14	0.509	0.608
SNCA A30P	DAPro2	CLU	Down	-0.499685	2.79774e-09	7.64389e-14	0.895	0.869
SNCA A30P	DAPro2	POLR3GL	Up	0.285093	2.89004e-09	7.89607e-14	0.605	0.569
SNCA A30P	DAPro2	SF3B4	Up	0.372501	3.20922e-09	8.76811e-14	0.486	0.428
SNCA A30P	DAPro2	SQLE	Up	0.378441	3.33665e-09	9.11629e-14	0.559	0.484
SNCA A30P	DAPro2	EFHD1	Down	-0.294258	3.85331e-09	1.05279e-13	0.14	0.202
SNCA A30P	DAPro2	DPP7	Up	0.263791	3.87138e-09	1.05772e-13	0.768	0.748
SNCA A30P	DAPro2	LRRC34	Up	3.03135	3.88915e-09	1.06258e-13	0.028	0.004
SNCA A30P	DAPro2	MIA3	Up	0.340272	4.03097e-09	1.10133e-13	0.47	0.443
SNCA A30P	DAPro2	C1ORF21	Up	0.909921	4.04933e-09	1.10634e-13	0.159	0.097
SNCA A30P	DAPro2	AKTIP	Up	0.433928	4.06575e-09	1.11083e-13	0.391	0.345
SNCA A30P	DAPro2	TMEM108	Up	0.667559	4.12753e-09	1.12771e-13	0.249	0.174
SNCA A30P	DAPro2	CDHR3	Up	0.395801	4.2155e-09	1.15174e-13	0.629	0.598
SNCA A30P	DAPro2	ANP32E	Up	0.385212	5.28588e-09	1.44419e-13	0.415	0.378
SNCA A30P	DAPro2	CTSB	Down	-0.2846	5.39439e-09	1.47384e-13	0.607	0.704
SNCA A30P	DAPro2	SLC50A1	Up	0.425543	5.41108e-09	1.4784e-13	0.325	0.289
SNCA A30P	DAPro2	PARVB	Up	1.0305	5.68445e-09	1.55309e-13	0.163	0.097
SNCA A30P	DAPro2	MAP3K2-DT	Down	-0.379124	5.83746e-09	1.59489e-13	0.089	0.139
SNCA A30P	DAPro2	JMJD1C	Down	-0.397802	5.90963e-09	1.61461e-13	0.499	0.575
SNCA A30P	DAPro2	ASB4	Up	1.76585	6.0959e-09	1.6655e-13	0.07	0.027
SNCA A30P	DAPro2	RTL5	Up	0.981343	6.15453e-09	1.68152e-13	0.135	0.081
SNCA A30P	DAPro2	MECOM	Down	-3.9141	6.26422e-09	1.71149e-13	0.001	0.021
SNCA A30P	DAPro2	ACTR2	Up	0.307171	7.22754e-09	1.97468e-13	0.589	0.543
SNCA A30P	DAPro2	B4GALT3	Up	0.574657	7.4137e-09	2.02555e-13	0.276	0.216
SNCA A30P	DAPro2	GLT8D2	Down	-0.916563	7.60615e-09	2.07813e-13	0.035	0.079
SNCA A30P	DAPro2	TNFRSF1A	Down	-0.256157	7.68941e-09	2.10087e-13	0.393	0.493
SNCA A30P	DAPro2	DBN1	Up	0.291765	8.50308e-09	2.32318e-13	0.642	0.591
SNCA A30P	DAPro2	KCNN3	Up	0.84202	8.53638e-09	2.33228e-13	0.183	0.12
SNCA A30P	DAPro2	RBM3	Down	-0.393842	8.75975e-09	2.39331e-13	0.441	0.539
SNCA A30P	DAPro2	RGS2	Up	0.997862	8.7963e-09	2.4033e-13	0.146	0.09
SNCA A30P	DAPro2	CCDC85B	Down	-0.350011	8.92596e-09	2.43872e-13	0.53	0.619
SNCA A30P	DAPro2	MEGF10	Up	0.551805	9.05522e-09	2.47404e-13	0.355	0.26
SNCA A30P	DAPro2	HEXA	Down	-0.253776	9.24086e-09	2.52476e-13	0.578	0.679
SNCA A30P	DAPro2	SYT17	Down	-0.378888	9.71351e-09	2.65389e-13	0.389	0.493
SNCA A30P	DAPro2	CMSS1	Down	-0.274105	9.97498e-09	2.72533e-13	0.226	0.302
SNCA A30P	DAPro2	VGF	Up	0.417353	9.98242e-09	2.72736e-13	0.541	0.503
SNCA A30P	DAPro2	ARID1A	Up	0.389307	1.06657e-08	2.91405e-13	0.391	0.354
SNCA A30P	DAPro2	MUC5AC	Up	0.662598	1.07965e-08	2.94977e-13	0.071	0.106
SNCA A30P	DAPro2	IPO11	Up	0.571412	1.09781e-08	2.9994e-13	0.331	0.25
SNCA A30P	DAPro2	LINC00461	Down	-1.79544	1.24605e-08	3.40442e-13	0.014	0.051
SNCA A30P	DAPro2	CLGN	Up	0.72924	1.25508e-08	3.42908e-13	0.229	0.159
SNCA A30P	DAPro2	TC2N	Down	-0.998132	1.25669e-08	3.43349e-13	0.058	0.117
SNCA A30P	DAPro2	IGSF9	Up	1.06396	1.27897e-08	3.49437e-13	0.121	0.066
SNCA A30P	DAPro2	SCG5	Up	0.368269	1.39391e-08	3.80838e-13	0.541	0.438
SNCA A30P	DAPro2	PPP1R10	Up	0.456712	1.50538e-08	4.11296e-13	0.334	0.283
SNCA A30P	DAPro2	SPOCK1	Down	-0.424944	1.54763e-08	4.22837e-13	0.218	0.308
SNCA A30P	DAPro2	ARID4B	Up	0.317114	1.56152e-08	4.26634e-13	0.503	0.472
SNCA A30P	DAPro2	LINC02838	Down	-0.381671	1.60942e-08	4.39719e-13	0.591	0.674
SNCA A30P	DAPro2	INAFM1	Down	-0.42808	1.61125e-08	4.4022e-13	0.295	0.395
SNCA A30P	DAPro2	CD99L2	Up	0.491644	1.7275e-08	4.71982e-13	0.372	0.29
SNCA A30P	DAPro2	PPP2R3B	Up	0.496683	1.74719e-08	4.7736e-13	0.308	0.26
SNCA A30P	DAPro2	ODF3B	Up	0.541139	1.83825e-08	5.02242e-13	0.337	0.249
SNCA A30P	DAPro2	SHROOM3	Up	0.639717	1.84984e-08	5.05407e-13	0.269	0.197
SNCA A30P	DAPro2	POGK	Up	0.69334	1.88201e-08	5.14197e-13	0.21	0.149
SNCA A30P	DAPro2	SLC9A3R2	Up	0.310885	1.94783e-08	5.3218e-13	0.572	0.544
SNCA A30P	DAPro2	UCHL5	Up	0.510548	1.95945e-08	5.35354e-13	0.273	0.227
SNCA A30P	DAPro2	LINC02381	Down	-0.877186	1.96669e-08	5.37332e-13	0.038	0.083
SNCA A30P	DAPro2	ATP2B4	Up	0.488269	2.01373e-08	5.50184e-13	0.262	0.228
SNCA A30P	DAPro2	GOLPH3	Up	0.362096	2.03238e-08	5.5528e-13	0.408	0.375
SNCA A30P	DAPro2	TIMM17A	Up	0.293828	2.07488e-08	5.66891e-13	0.438	0.419
SNCA A30P	DAPro2	TMEM45A	Down	-0.428358	2.35307e-08	6.42899e-13	0.187	0.269
SNCA A30P	DAPro2	ATP4B	Up	1.20423	2.37459e-08	6.48777e-13	0.068	0.026
SNCA A30P	DAPro2	FAM81B	Up	0.819849	2.40208e-08	6.56289e-13	0.186	0.116
SNCA A30P	DAPro2	ZBTB18	Up	0.951047	2.43946e-08	6.66501e-13	0.142	0.086
SNCA A30P	DAPro2	LTBP3	Down	-0.390338	2.70864e-08	7.40047e-13	0.47	0.564
SNCA A30P	DAPro2	TNRC6B	Up	0.291129	2.76009e-08	7.54102e-13	0.556	0.53
SNCA A30P	DAPro2	EYA2	Down	-2.88207	2.77301e-08	7.57631e-13	0.005	0.03
SNCA A30P	DAPro2	CISD3	Down	-0.335941	2.86051e-08	7.81537e-13	0.265	0.354
SNCA A30P	DAPro2	PRRC2B	Up	0.30176	2.97713e-08	8.13401e-13	0.582	0.554
SNCA A30P	DAPro2	SV2A	Up	0.670684	3.17617e-08	8.67783e-13	0.212	0.158
SNCA A30P	DAPro2	AL161908.1	Up	0.784671	3.49658e-08	9.55323e-13	0.179	0.139
SNCA A30P	DAPro2	FRAT2	Down	-0.711401	3.51767e-08	9.61085e-13	0.093	0.161
SNCA A30P	DAPro2	TSPOAP1	Up	1.19743	3.52965e-08	9.64358e-13	0.094	0.048
SNCA A30P	DAPro2	CNTN1	Up	1.01216	3.57138e-08	9.7576e-13	0.114	0.057
SNCA A30P	DAPro2	LRRN3	Up	0.77932	3.6303e-08	9.91858e-13	0.194	0.124
SNCA A30P	DAPro2	ANXA11	Up	0.330356	3.65157e-08	9.97669e-13	0.528	0.496
SNCA A30P	DAPro2	MRPS14	Up	0.270638	3.70782e-08	1.01304e-12	0.561	0.533
SNCA A30P	DAPro2	C1ORF35	Up	0.464754	3.7429e-08	1.02262e-12	0.382	0.313
SNCA A30P	DAPro2	RNPC3	Down	-0.831312	3.96573e-08	1.0835e-12	0.155	0.232
SNCA A30P	DAPro2	GAMT	Up	0.262836	4.23954e-08	1.15831e-12	0.702	0.663
SNCA A30P	DAPro2	NPW	Down	-0.309514	4.27959e-08	1.16926e-12	0.405	0.507
SNCA A30P	DAPro2	COG2	Up	0.676689	4.2836e-08	1.17035e-12	0.167	0.127
SNCA A30P	DAPro2	ZSCAN1	Down	-0.546804	4.28636e-08	1.17111e-12	0.186	0.273
SNCA A30P	DAPro2	CDH7	Down	-1.03134	4.45262e-08	1.21653e-12	0.09	0.153
SNCA A30P	DAPro2	KLF10	Down	-1.045	4.72124e-08	1.28992e-12	0.04	0.088
SNCA A30P	DAPro2	SALL3	Down	-0.603803	5.04795e-08	1.37918e-12	0.06	0.11
SNCA A30P	DAPro2	TENM3	Down	-0.332412	5.04937e-08	1.37957e-12	0.24	0.325
SNCA A30P	DAPro2	AKT1	Up	0.257595	5.23453e-08	1.43016e-12	0.603	0.58
SNCA A30P	DAPro2	REEP4	Up	0.62868	5.30135e-08	1.44842e-12	0.279	0.2
SNCA A30P	DAPro2	LARP1	Up	0.259362	5.475e-08	1.49586e-12	0.502	0.487
SNCA A30P	DAPro2	KIF1B	Up	0.278321	5.60924e-08	1.53254e-12	0.688	0.649
SNCA A30P	DAPro2	GPRC5C	Up	0.325278	5.79593e-08	1.58354e-12	0.619	0.538
SNCA A30P	DAPro2	PEX19	Up	0.438047	5.84239e-08	1.59624e-12	0.335	0.291
SNCA A30P	DAPro2	TNFRSF10B	Down	-0.679322	5.89471e-08	1.61053e-12	0.125	0.2
SNCA A30P	DAPro2	S100A16	Down	-2.49123	5.92057e-08	1.6176e-12	0.009	0.04
SNCA A30P	DAPro2	COL4A5	Down	-0.349849	6.89729e-08	1.88445e-12	0.429	0.53
SNCA A30P	DAPro2	NKX6-1	Up	0.435367	7.01397e-08	1.91633e-12	0.452	0.363
SNCA A30P	DAPro2	ZIC4	Up	1.31085	7.21195e-08	1.97043e-12	0.076	0.031
SNCA A30P	DAPro2	PDZD8	Up	0.518533	7.2249e-08	1.97396e-12	0.323	0.267
SNCA A30P	DAPro2	PRCC	Up	0.435801	7.25687e-08	1.9827e-12	0.324	0.281
SNCA A30P	DAPro2	RHOC	Down	-0.259807	7.39788e-08	2.02122e-12	0.724	0.795
SNCA A30P	DAPro2	SIRPA	Down	-1.01127	7.52469e-08	2.05587e-12	0.028	0.067
SNCA A30P	DAPro2	FAM189B	Up	0.635462	7.53535e-08	2.05878e-12	0.181	0.143
SNCA A30P	DAPro2	SULF1	Down	-0.347005	7.61449e-08	2.0804e-12	0.811	0.848
SNCA A30P	DAPro2	CNST	Up	0.838529	7.74614e-08	2.11637e-12	0.173	0.11
SNCA A30P	DAPro2	PDE1A	Up	0.853895	7.81157e-08	2.13425e-12	0.148	0.083
SNCA A30P	DAPro2	KLKB1	Down	-0.804897	8.16316e-08	2.23031e-12	0.09	0.156
SNCA A30P	DAPro2	ALKBH5	Up	0.365905	8.3494e-08	2.28119e-12	0.394	0.352
SNCA A30P	DAPro2	AC091770.1	Down	-1.63369	8.60047e-08	2.34979e-12	0.02	0.059
SNCA A30P	DAPro2	TNPO1	Down	-0.403415	8.69092e-08	2.3745e-12	0.493	0.564
SNCA A30P	DAPro2	SCYL3	Up	1.06441	8.78555e-08	2.40036e-12	0.114	0.06
SNCA A30P	DAPro2	PDLIM4	Up	0.523358	9.08355e-08	2.48178e-12	0.336	0.264
SNCA A30P	DAPro2	H1F0	Up	0.920728	9.12443e-08	2.49295e-12	0.165	0.107
SNCA A30P	DAPro2	AGPS	Up	0.443911	9.20852e-08	2.51592e-12	0.453	0.389
SNCA A30P	DAPro2	HOXD-AS2	Down	-0.964807	9.40379e-08	2.56927e-12	0.05	0.103
SNCA A30P	DAPro2	COA6	Up	0.306477	9.54733e-08	2.60849e-12	0.445	0.416
SNCA A30P	DAPro2	MRPL9	Up	0.419788	9.66123e-08	2.63961e-12	0.413	0.353
SNCA A30P	DAPro2	CYTH2	Up	0.364111	9.89979e-08	2.70479e-12	0.476	0.42
SNCA A30P	DAPro2	IQSEC2	Down	-0.547895	1.05438e-07	2.88074e-12	0.109	0.174
SNCA A30P	DAPro2	DOK5	Down	-0.784003	1.15517e-07	3.15611e-12	0.14	0.213
SNCA A30P	DAPro2	DPP6	Up	0.978058	1.2103e-07	3.30674e-12	0.124	0.067
SNCA A30P	DAPro2	DCX	Up	0.605984	1.2263e-07	3.35046e-12	0.365	0.312
SNCA A30P	DAPro2	ZFPM2	Down	-0.729384	1.28863e-07	3.52076e-12	0.074	0.132
SNCA A30P	DAPro2	NECAB2	Up	0.657397	1.30428e-07	3.5635e-12	0.264	0.194
SNCA A30P	DAPro2	RAMP2	Up	0.744039	1.37505e-07	3.75686e-12	0.201	0.142
SNCA A30P	DAPro2	DKK1	Down	-2.92908	1.3853e-07	3.78488e-12	0.012	0.043
SNCA A30P	DAPro2	ZFP36	Down	-1.36795	1.39903e-07	3.82238e-12	0.035	0.08
SNCA A30P	DAPro2	LZTS1	Up	1.13303	1.44892e-07	3.9587e-12	0.108	0.059
SNCA A30P	DAPro2	RRBP1	Down	-0.500437	1.50862e-07	4.12181e-12	0.213	0.301
SNCA A30P	DAPro2	CNPY3	Down	-0.266694	1.53576e-07	4.19595e-12	0.499	0.599
SNCA A30P	DAPro2	DCAF8	Up	0.320064	1.55772e-07	4.25596e-12	0.43	0.399
SNCA A30P	DAPro2	PTPRT	Down	-0.88912	1.61473e-07	4.41172e-12	0.038	0.083
SNCA A30P	DAPro2	SREK1IP1	Up	0.31213	1.61751e-07	4.41929e-12	0.449	0.421
SNCA A30P	DAPro2	DSTYK	Up	0.420792	1.64844e-07	4.50381e-12	0.289	0.256
SNCA A30P	DAPro2	AKR1A1	Down	-0.285014	1.71552e-07	4.68708e-12	0.633	0.71
SNCA A30P	DAPro2	GGNBP2	Up	0.288971	1.74373e-07	4.76416e-12	0.347	0.336
SNCA A30P	DAPro2	HOXA7	Down	-0.705851	1.76901e-07	4.83324e-12	0.091	0.156
SNCA A30P	DAPro2	UAP1	Up	0.418238	1.83455e-07	5.01231e-12	0.24	0.217
SNCA A30P	DAPro2	CXADR	Up	0.301808	1.90545e-07	5.20602e-12	0.638	0.595
SNCA A30P	DAPro2	PRRC2A	Up	0.292797	2.0407e-07	5.57554e-12	0.471	0.446
SNCA A30P	DAPro2	DPM2	Down	-0.271462	2.06714e-07	5.64778e-12	0.537	0.636
SNCA A30P	DAPro2	EDNRB	Up	0.748963	2.18423e-07	5.96769e-12	0.269	0.2
SNCA A30P	DAPro2	RAPGEF1	Up	0.524535	2.21753e-07	6.05865e-12	0.292	0.231
SNCA A30P	DAPro2	PCDHGB6	Up	0.473341	2.44795e-07	6.6882e-12	0.349	0.266
SNCA A30P	DAPro2	HEPACAM2	Up	1.68245	2.62943e-07	7.18403e-12	0.06	0.023
SNCA A30P	DAPro2	RBP4	Up	1.28032	2.64402e-07	7.22391e-12	0.254	0.183
SNCA A30P	DAPro2	CHADL	Up	3.07798	2.65019e-07	7.24077e-12	0.025	0.003
SNCA A30P	DAPro2	UBE2Q1	Up	0.48258	3.00853e-07	8.21981e-12	0.319	0.258
SNCA A30P	DAPro2	KIF16B	Up	1.12016	3.13243e-07	8.55831e-12	0.091	0.051
SNCA A30P	DAPro2	MTX1	Up	0.315939	3.18738e-07	8.70845e-12	0.46	0.424
SNCA A30P	DAPro2	NTRK2	Down	-0.572032	3.18997e-07	8.71551e-12	0.269	0.351
SNCA A30P	DAPro2	CPA6	Down	-4.80597	3.19278e-07	8.72321e-12	0	0.014
SNCA A30P	DAPro2	ELN	Down	-1.23485	3.221e-07	8.80031e-12	0.122	0.176
SNCA A30P	DAPro2	KHDRBS3	Up	0.4662	3.27691e-07	8.95305e-12	0.407	0.323
SNCA A30P	DAPro2	ZFHX4	Up	0.661472	3.49176e-07	9.54007e-12	0.224	0.172
SNCA A30P	DAPro2	CDC73	Up	0.408955	3.63274e-07	9.92524e-12	0.363	0.311
SNCA A30P	DAPro2	CDH11	Down	-1.57603	3.80492e-07	1.03957e-11	0.026	0.065
SNCA A30P	DAPro2	SECISBP2	Up	0.440163	3.8853e-07	1.06153e-11	0.309	0.27
SNCA A30P	DAPro2	MED8	Down	-0.266025	3.88581e-07	1.06167e-11	0.282	0.365
SNCA A30P	DAPro2	DTNA	Up	0.643693	4.12531e-07	1.1271e-11	0.226	0.161
SNCA A30P	DAPro2	SEPTIN11	Up	0.257349	4.17578e-07	1.14089e-11	0.706	0.656
SNCA A30P	DAPro2	MAD1L1	Up	0.606057	4.26523e-07	1.16533e-11	0.242	0.197
SNCA A30P	DAPro2	TBC1D31	Up	1.13129	4.55762e-07	1.24522e-11	0.096	0.047
SNCA A30P	DAPro2	CPEB2	Down	-0.406116	4.80822e-07	1.31369e-11	0.387	0.483
SNCA A30P	DAPro2	TAF1C	Down	-0.624089	4.9144e-07	1.3427e-11	0.098	0.161
SNCA A30P	DAPro2	LCOR	Up	0.483587	5.15107e-07	1.40736e-11	0.328	0.264
SNCA A30P	DAPro2	FIBIN	Down	-1.99142	5.20715e-07	1.42268e-11	0.01	0.039
SNCA A30P	DAPro2	PNMA1	Up	0.266512	5.45373e-07	1.49005e-11	0.727	0.683
SNCA A30P	DAPro2	PRICKLE1	Up	0.598381	5.57567e-07	1.52337e-11	0.26	0.197
SNCA A30P	DAPro2	TEAD2	Up	0.679926	5.5958e-07	1.52887e-11	0.182	0.132
SNCA A30P	DAPro2	AIDA	Up	0.459801	5.61127e-07	1.53309e-11	0.282	0.241
SNCA A30P	DAPro2	HOXB6	Down	-0.553269	5.63279e-07	1.53897e-11	0.13	0.202
SNCA A30P	DAPro2	FH	Up	0.344274	5.66972e-07	1.54906e-11	0.369	0.34
SNCA A30P	DAPro2	DNAJB2	Up	0.333296	5.79481e-07	1.58324e-11	0.583	0.515
SNCA A30P	DAPro2	KIRREL2	Up	1.31461	6.04052e-07	1.65037e-11	0.077	0.035
SNCA A30P	DAPro2	RNF19A	Down	-0.362128	6.08578e-07	1.66274e-11	0.515	0.598
SNCA A30P	DAPro2	TAGLN2	Up	0.335219	6.1673e-07	1.68501e-11	0.781	0.765
SNCA A30P	DAPro2	PGAM2	Up	1.83185	6.56411e-07	1.79342e-11	0.048	0.016
SNCA A30P	DAPro2	AC009495.3	Up	3.49552	6.79999e-07	1.85787e-11	0.016	0.001
SNCA A30P	DAPro2	CTSA	Down	-0.284526	7.25857e-07	1.98316e-11	0.53	0.623
SNCA A30P	DAPro2	TPST2	Down	-0.473835	7.39418e-07	2.02021e-11	0.216	0.301
SNCA A30P	DAPro2	ELF1	Down	-0.477036	7.51424e-07	2.05301e-11	0.147	0.218
SNCA A30P	DAPro2	LMO4	Up	0.453327	7.70541e-07	2.10525e-11	0.309	0.277
SNCA A30P	DAPro2	MDGA2	Up	2.07404	7.87871e-07	2.15259e-11	0.04	0.01
SNCA A30P	DAPro2	CAMK2N1	Up	0.769146	8.64659e-07	2.36239e-11	0.193	0.131
SNCA A30P	DAPro2	MAN1B1	Down	-0.309599	8.68582e-07	2.37311e-11	0.418	0.515
SNCA A30P	DAPro2	LRRC3B	Down	-0.768321	8.76393e-07	2.39445e-11	0.172	0.244
SNCA A30P	DAPro2	EPM2AIP1	Up	0.304784	9.21852e-07	2.51865e-11	0.42	0.399
SNCA A30P	DAPro2	FRMD6	Down	-1.78608	9.47035e-07	2.58746e-11	0.011	0.04
SNCA A30P	DAPro2	B3GALT2	Up	1.29275	9.54783e-07	2.60862e-11	0.077	0.034
SNCA A30P	DAPro2	ZNF577	Down	-0.463536	9.76428e-07	2.66776e-11	0.153	0.224
SNCA A30P	DAPro2	CCND1	Down	-0.493767	9.87572e-07	2.69821e-11	0.229	0.315
SNCA A30P	DAPro2	ZIC2	Down	-0.92029	1.01875e-06	2.78339e-11	0.066	0.122
SNCA A30P	DAPro2	VMP1	Down	-0.402679	1.05744e-06	2.88909e-11	0.42	0.508
SNCA A30P	DAPro2	COL8A1	Down	-2.8771	1.17021e-06	3.19721e-11	0.004	0.026
SNCA A30P	DAPro2	UBQLN2	Up	0.519532	1.17301e-06	3.20487e-11	0.285	0.223
SNCA A30P	DAPro2	EIF4EBP3	Down	-0.47282	1.17846e-06	3.21974e-11	0.102	0.16
SNCA A30P	DAPro2	TMEM64	Down	-0.608175	1.18274e-06	3.23143e-11	0.101	0.165
SNCA A30P	DAPro2	PPARGC1A	Up	1.61445	1.1991e-06	3.27614e-11	0.055	0.023
SNCA A30P	DAPro2	AC106795.2	Down	-2.84289	1.23644e-06	3.37815e-11	0.004	0.026
SNCA A30P	DAPro2	LGR4	Down	-0.516862	1.25278e-06	3.42282e-11	0.191	0.272
SNCA A30P	DAPro2	RNF180	Up	1.08613	1.28846e-06	3.52028e-11	0.096	0.052
SNCA A30P	DAPro2	PTPRN2	Up	0.400206	1.32919e-06	3.63158e-11	0.472	0.4
SNCA A30P	DAPro2	IL6R	Up	1.91007	1.482e-06	4.04907e-11	0.042	0.013
SNCA A30P	DAPro2	ACTA2	Down	-0.694557	1.61812e-06	4.42096e-11	0.055	0.105
SNCA A30P	DAPro2	HECTD4	Up	0.538755	1.6552e-06	4.52229e-11	0.247	0.197
SNCA A30P	DAPro2	ERG28	Up	0.263289	1.67713e-06	4.58221e-11	0.64	0.604
SNCA A30P	DAPro2	CTBP2	Up	0.431316	1.69547e-06	4.63231e-11	0.373	0.316
SNCA A30P	DAPro2	EGLN1	Up	0.462247	1.71457e-06	4.68449e-11	0.271	0.229
SNCA A30P	DAPro2	FBXL7	Up	0.59186	1.724e-06	4.71026e-11	0.258	0.187
SNCA A30P	DAPro2	PDLIM3	Up	0.469113	1.72743e-06	4.71961e-11	0.318	0.239
SNCA A30P	DAPro2	MVD	Up	0.393201	1.72944e-06	4.72511e-11	0.418	0.359
SNCA A30P	DAPro2	EFHC2	Up	2.634	1.73891e-06	4.751e-11	0.026	0.004
SNCA A30P	DAPro2	ATXN7L3B	Up	0.288814	1.7521e-06	4.78702e-11	0.518	0.485
SNCA A30P	DAPro2	IFITM3	Down	-0.800345	1.76948e-06	4.83452e-11	0.104	0.169
SNCA A30P	DAPro2	SERPINH1	Down	-0.36066	1.78007e-06	4.86345e-11	0.336	0.429
SNCA A30P	DAPro2	DAPL1	Down	-3.95988	1.80472e-06	4.9308e-11	0.011	0.034
SNCA A30P	DAPro2	SLIT3	Up	0.470636	1.86161e-06	5.08622e-11	0.358	0.281
SNCA A30P	DAPro2	RCBTB1	Up	0.693098	1.89542e-06	5.1786e-11	0.182	0.129
SNCA A30P	DAPro2	SCN9A	Up	0.687136	1.92695e-06	5.26476e-11	0.214	0.147
SNCA A30P	DAPro2	NUAK2	Up	1.5774	1.95449e-06	5.33998e-11	0.055	0.02
SNCA A30P	DAPro2	CACNA2D2	Up	1.01274	2.02194e-06	5.52429e-11	0.113	0.063
SNCA A30P	DAPro2	ACKR1	Up	1.30894	2.05557e-06	5.61616e-11	0.077	0.036
SNCA A30P	DAPro2	PTPDC1	Up	1.40867	2.10936e-06	5.76313e-11	0.067	0.029
SNCA A30P	DAPro2	DDC	Up	1.506	2.12275e-06	5.79969e-11	0.066	0.03
SNCA A30P	DAPro2	MAPT	Up	0.706253	2.17429e-06	5.94053e-11	0.192	0.144
SNCA A30P	DAPro2	MLF1	Up	0.273777	2.18342e-06	5.96546e-11	0.667	0.625
SNCA A30P	DAPro2	MRPL17	Down	-0.267462	2.21125e-06	6.0415e-11	0.552	0.644
SNCA A30P	DAPro2	PLEKHA4	Down	-1.27045	2.41875e-06	6.60844e-11	0.033	0.075
SNCA A30P	DAPro2	TOR3A	Up	0.374839	2.48021e-06	6.77635e-11	0.235	0.214
SNCA A30P	DAPro2	TBX18	Down	-0.436264	2.49713e-06	6.82257e-11	0.206	0.286
SNCA A30P	DAPro2	GALNT17	Down	-0.651426	2.65035e-06	7.24118e-11	0.143	0.215
SNCA A30P	DAPro2	WDR81	Up	1.1621	2.65677e-06	7.25873e-11	0.087	0.046
SNCA A30P	DAPro2	NBPF19	Up	0.843174	2.79281e-06	7.63043e-11	0.136	0.09
SNCA A30P	DAPro2	MGLL	Up	1.90848	3.16717e-06	8.65323e-11	0.033	0.008
SNCA A30P	DAPro2	SEC24D	Down	-0.565066	3.1751e-06	8.67489e-11	0.114	0.178
SNCA A30P	DAPro2	USP18	Up	1.41311	3.29703e-06	9.00803e-11	0.049	0.018
SNCA A30P	DAPro2	APOL4	Down	-1.79753	3.44924e-06	9.42388e-11	0.008	0.033
SNCA A30P	DAPro2	NIT1	Up	0.328678	3.50624e-06	9.57964e-11	0.47	0.421
SNCA A30P	DAPro2	CHKA	Up	0.427191	3.54174e-06	9.67662e-11	0.312	0.266
SNCA A30P	DAPro2	KITLG	Down	-0.290542	3.56276e-06	9.73406e-11	0.431	0.525
SNCA A30P	DAPro2	PRKCA	Up	0.961297	3.76293e-06	1.02809e-10	0.122	0.075
SNCA A30P	DAPro2	CRNDE	Up	0.368336	3.77446e-06	1.03125e-10	0.281	0.271
SNCA A30P	DAPro2	PTPRG	Up	0.62203	3.81353e-06	1.04192e-10	0.232	0.174
SNCA A30P	DAPro2	TMC8	Up	3.12896	4.00772e-06	1.09497e-10	0.021	0.003
SNCA A30P	DAPro2	TTC30A	Up	1.00914	4.14013e-06	1.13115e-10	0.095	0.056
SNCA A30P	DAPro2	FOSB	Up	1.57509	4.30268e-06	1.17556e-10	0.054	0.021
SNCA A30P	DAPro2	CPXM1	Up	0.505845	4.38615e-06	1.19837e-10	0.312	0.256
SNCA A30P	DAPro2	SCARF2	Down	-0.360936	4.61323e-06	1.26041e-10	0.122	0.177
SNCA A30P	DAPro2	GSTZ1	Down	-0.327277	4.62216e-06	1.26285e-10	0.32	0.409
SNCA A30P	DAPro2	TTC17	Up	0.28826	4.66964e-06	1.27582e-10	0.409	0.387
SNCA A30P	DAPro2	SOD2	Up	0.282662	4.67591e-06	1.27754e-10	0.51	0.476
SNCA A30P	DAPro2	CHPT1	Up	0.371424	4.69989e-06	1.28409e-10	0.365	0.324
SNCA A30P	DAPro2	PUM1	Up	0.250631	4.88341e-06	1.33423e-10	0.53	0.507
SNCA A30P	DAPro2	PNMA2	Up	0.404104	5.04211e-06	1.37759e-10	0.423	0.357
SNCA A30P	DAPro2	MRPS9	Up	0.391037	5.19587e-06	1.4196e-10	0.476	0.417
SNCA A30P	DAPro2	OBSCN	Up	1.78466	5.43769e-06	1.48567e-10	0.044	0.014
SNCA A30P	DAPro2	SOX5	Down	-1.05506	5.51355e-06	1.50639e-10	0.033	0.074
SNCA A30P	DAPro2	PLAAT3	Up	0.422015	5.76276e-06	1.57448e-10	0.335	0.251
SNCA A30P	DAPro2	HIST2H2BE	Up	0.766926	5.82018e-06	1.59017e-10	0.173	0.118
SNCA A30P	DAPro2	CDC42SE1	Up	0.362849	6.02155e-06	1.64519e-10	0.328	0.3
SNCA A30P	DAPro2	DDIT4L	Down	-1.92995	6.1583e-06	1.68255e-10	0.012	0.042
SNCA A30P	DAPro2	KAT6A	Up	0.376486	6.2765e-06	1.71484e-10	0.305	0.276
SNCA A30P	DAPro2	POU2F1	Up	0.544258	6.30345e-06	1.72221e-10	0.247	0.2
SNCA A30P	DAPro2	ZNF467	Up	1.05172	6.33595e-06	1.73109e-10	0.101	0.059
SNCA A30P	DAPro2	WFDC1	Down	-0.378793	6.3993e-06	1.74839e-10	0.085	0.141
SNCA A30P	DAPro2	FAM49A	Up	0.603413	6.68282e-06	1.82586e-10	0.217	0.162
SNCA A30P	DAPro2	CHST12	Down	-0.349523	6.68928e-06	1.82762e-10	0.268	0.353
SNCA A30P	DAPro2	LINC00930	Up	2.37176	6.75749e-06	1.84626e-10	0.027	0.005
SNCA A30P	DAPro2	POLR1C	Down	-0.399062	6.94668e-06	1.89795e-10	0.126	0.182
SNCA A30P	DAPro2	FOXJ3	Up	0.454809	6.98174e-06	1.90753e-10	0.251	0.224
SNCA A30P	DAPro2	SCX	Up	1.48646	7.23452e-06	1.97659e-10	0.063	0.033
SNCA A30P	DAPro2	PTPRF	Up	0.302492	7.4098e-06	2.02448e-10	0.276	0.264
SNCA A30P	DAPro2	GNL3	Down	-0.367457	7.61179e-06	2.07967e-10	0.186	0.257
SNCA A30P	DAPro2	NFIX	Down	-0.421444	7.92571e-06	2.16543e-10	0.158	0.227
SNCA A30P	DAPro2	RAB3GAP2	Up	0.425302	7.95791e-06	2.17423e-10	0.273	0.239
SNCA A30P	DAPro2	SLC9A3R1	Up	0.284937	7.9905e-06	2.18314e-10	0.342	0.329
SNCA A30P	DAPro2	PLCD3	Down	-0.697031	8.06921e-06	2.20464e-10	0.05	0.093
SNCA A30P	DAPro2	INA	Up	0.462218	8.07813e-06	2.20708e-10	0.209	0.192
SNCA A30P	DAPro2	MIR181A1HG	Down	-0.960592	8.08699e-06	2.2095e-10	0.035	0.074
SNCA A30P	DAPro2	TCIM	Up	1.0843	8.29208e-06	2.26553e-10	0.097	0.053
SNCA A30P	DAPro2	CCDC57	Up	0.52536	8.4699e-06	2.31412e-10	0.251	0.2
SNCA A30P	DAPro2	PUM3	Down	-0.338569	8.71517e-06	2.38113e-10	0.093	0.137
SNCA A30P	DAPro2	CDKN2D	Up	0.409145	8.75204e-06	2.3912e-10	0.272	0.252
SNCA A30P	DAPro2	GNG4	Up	0.788897	9.37709e-06	2.56198e-10	0.144	0.106
SNCA A30P	DAPro2	GRK5	Down	-0.551384	9.40471e-06	2.56952e-10	0.162	0.235
SNCA A30P	DAPro2	RNF11	Up	0.328149	9.65708e-06	2.63848e-10	0.485	0.437
SNCA A30P	DAPro2	ERGIC2	Down	-0.292701	9.87559e-06	2.69818e-10	0.42	0.512
SNCA A30P	DAPro2	LMO3	Up	0.509652	1.02922e-05	2.81199e-10	0.297	0.26
SNCA A30P	DAPro2	P4HA2	Down	-0.580939	1.1131e-05	3.04116e-10	0.102	0.161
SNCA A30P	DAPro2	MKRN1	Up	0.303077	1.13609e-05	3.10399e-10	0.485	0.443
SNCA A30P	DAPro2	GLRX	Down	-0.437966	1.14562e-05	3.13002e-10	0.238	0.321
SNCA A30P	DAPro2	SNHG5	Down	-0.318876	1.15672e-05	3.16036e-10	0.386	0.476
SNCA A30P	DAPro2	WNT5A	Down	-0.915272	1.18134e-05	3.22762e-10	0.077	0.132
SNCA A30P	DAPro2	TSPOAP1-AS1	Up	1.79333	1.23042e-05	3.36172e-10	0.041	0.014
SNCA A30P	DAPro2	ASIC2	Up	0.901351	1.24425e-05	3.3995e-10	0.105	0.056
SNCA A30P	DAPro2	HSBP1L1	Up	0.627177	1.3817e-05	3.77504e-10	0.207	0.149
SNCA A30P	DAPro2	MARVELD1	Down	-0.518311	1.4084e-05	3.84799e-10	0.128	0.191
SNCA A30P	DAPro2	SLC4A3	Up	0.867913	1.41684e-05	3.87104e-10	0.119	0.066
SNCA A30P	DAPro2	AHNAK	Down	-0.370553	1.47648e-05	4.03399e-10	0.215	0.291
SNCA A30P	DAPro2	TGFBI	Down	-1.98467	1.50939e-05	4.12391e-10	0.031	0.069
SNCA A30P	DAPro2	RADX	Up	0.967708	1.50966e-05	4.12464e-10	0.1	0.053
SNCA A30P	DAPro2	JUN	Up	0.533055	1.51514e-05	4.13961e-10	0.386	0.351
SNCA A30P	DAPro2	PGM3	Down	-0.367164	1.56289e-05	4.27007e-10	0.351	0.439
SNCA A30P	DAPro2	PLEKHO1	Up	0.389789	1.56662e-05	4.28026e-10	0.293	0.26
SNCA A30P	DAPro2	IVNS1ABP	Up	0.613201	1.62266e-05	4.43338e-10	0.186	0.143
SNCA A30P	DAPro2	LIPG	Up	1.39038	1.63961e-05	4.4797e-10	0.052	0.019
SNCA A30P	DAPro2	SNAP47	Up	0.337782	1.68925e-05	4.6153e-10	0.328	0.301
SNCA A30P	DAPro2	CAMK2B	Up	0.592351	1.71505e-05	4.68581e-10	0.228	0.167
SNCA A30P	DAPro2	CCDC74B	Up	0.563496	1.86115e-05	5.08497e-10	0.209	0.17
SNCA A30P	DAPro2	ECE1	Down	-0.471493	1.94335e-05	5.30956e-10	0.149	0.218
SNCA A30P	DAPro2	IQSEC1	Up	0.580205	2.04346e-05	5.58306e-10	0.228	0.169
SNCA A30P	DAPro2	RPRM	Down	-0.360396	2.11011e-05	5.76518e-10	0.248	0.329
SNCA A30P	DAPro2	MCL1	Up	0.358163	2.15188e-05	5.87929e-10	0.33	0.301
SNCA A30P	DAPro2	CBX4	Up	0.556403	2.19919e-05	6.00856e-10	0.178	0.145
SNCA A30P	DAPro2	EDEM3	Up	0.46384	2.20447e-05	6.02298e-10	0.265	0.224
SNCA A30P	DAPro2	FKBP9	Up	0.301181	2.2095e-05	6.03672e-10	0.386	0.367
SNCA A30P	DAPro2	CSRNP1	Down	-0.926496	2.23782e-05	6.11408e-10	0.043	0.087
SNCA A30P	DAPro2	INPPL1	Up	0.37505	2.25815e-05	6.16964e-10	0.324	0.287
SNCA A30P	DAPro2	RCOR3	Up	0.504741	2.28605e-05	6.24588e-10	0.269	0.215
SNCA A30P	DAPro2	AC007731.5	Up	1.57822	2.29237e-05	6.26313e-10	0.043	0.014
SNCA A30P	DAPro2	EBP	Up	0.345593	2.30236e-05	6.29042e-10	0.344	0.311
SNCA A30P	DAPro2	CDC42EP5	Down	-2.39251	2.30876e-05	6.30792e-10	0.006	0.028
SNCA A30P	DAPro2	PTPMT1	Up	0.322138	2.39221e-05	6.53593e-10	0.515	0.46
SNCA A30P	DAPro2	MRC2	Down	-0.287292	2.41624e-05	6.60158e-10	0.442	0.531
SNCA A30P	DAPro2	BPGM	Down	-0.335777	2.52845e-05	6.90813e-10	0.511	0.595
SNCA A30P	DAPro2	KCNT2	Up	0.631998	2.53415e-05	6.92372e-10	0.207	0.15
SNCA A30P	DAPro2	HDAC2	Up	0.262981	2.56592e-05	7.01051e-10	0.504	0.473
SNCA A30P	DAPro2	REPIN1	Up	0.354308	2.59183e-05	7.08131e-10	0.341	0.306
SNCA A30P	DAPro2	IGF2BP3	Down	-0.394084	2.6396e-05	7.21182e-10	0.23	0.308
SNCA A30P	DAPro2	NLRP1	Down	-0.524966	2.74531e-05	7.50064e-10	0.126	0.189
SNCA A30P	DAPro2	ALDH5A1	Up	0.456673	2.77507e-05	7.58195e-10	0.274	0.239
SNCA A30P	DAPro2	PALM2-AKAP2	Down	-0.913437	2.81053e-05	7.67884e-10	0.051	0.097
SNCA A30P	DAPro2	VCAN	Down	-0.795421	2.81346e-05	7.68685e-10	0.191	0.232
SNCA A30P	DAPro2	SHC3	Up	0.925495	2.82569e-05	7.72025e-10	0.092	0.047
SNCA A30P	DAPro2	RNF141	Up	0.316772	2.84167e-05	7.76392e-10	0.341	0.326
SNCA A30P	DAPro2	ANXA6	Up	0.287313	2.85609e-05	7.80332e-10	0.555	0.514
SNCA A30P	DAPro2	FSTL3	Down	-0.430995	2.88256e-05	7.87563e-10	0.102	0.157
SNCA A30P	DAPro2	B3GALNT2	Up	0.574581	2.98096e-05	8.14449e-10	0.156	0.124
SNCA A30P	DAPro2	ALG3	Down	-0.275217	3.06473e-05	8.37336e-10	0.395	0.483
SNCA A30P	DAPro2	TAB2	Up	0.323165	3.14438e-05	8.59097e-10	0.363	0.336
SNCA A30P	DAPro2	MARK1	Up	1.08265	3.20673e-05	8.76132e-10	0.084	0.041
SNCA A30P	DAPro2	CEBPZOS	Up	0.288678	3.20694e-05	8.7619e-10	0.588	0.52
SNCA A30P	DAPro2	ATP1A3	Up	0.587064	3.35618e-05	9.16964e-10	0.182	0.149
SNCA A30P	DAPro2	OPRK1	Up	1.52585	3.58381e-05	9.79155e-10	0.044	0.015
SNCA A30P	DAPro2	DUSP12	Up	0.370315	3.60375e-05	9.84604e-10	0.325	0.286
SNCA A30P	DAPro2	RFK	Up	0.363198	3.67067e-05	1.00289e-09	0.433	0.371
SNCA A30P	DAPro2	MSRB1	Down	-0.360978	3.75483e-05	1.02588e-09	0.212	0.284
SNCA A30P	DAPro2	TRIAP1	Down	-0.280363	3.86931e-05	1.05716e-09	0.351	0.436
SNCA A30P	DAPro2	SMAD2	Up	0.350839	3.88431e-05	1.06126e-09	0.456	0.388
SNCA A30P	DAPro2	DNM3OS	Down	-0.967032	3.91751e-05	1.07033e-09	0.053	0.1
SNCA A30P	DAPro2	YIPF2	Down	-0.312476	4.202e-05	1.14806e-09	0.359	0.446
SNCA A30P	DAPro2	HIST3H2A	Up	0.274678	4.2856e-05	1.1709e-09	0.481	0.451
SNCA A30P	DAPro2	ATF6	Up	0.279817	4.30088e-05	1.17507e-09	0.463	0.436
SNCA A30P	DAPro2	PSTPIP1	Up	2.56545	4.50172e-05	1.22994e-09	0.023	0.005
SNCA A30P	DAPro2	DHRS11	Down	-0.329245	4.55943e-05	1.24571e-09	0.114	0.162
SNCA A30P	DAPro2	HS6ST1	Up	0.451038	4.84364e-05	1.32336e-09	0.317	0.259
SNCA A30P	DAPro2	GNAQ	Up	0.293763	4.97502e-05	1.35926e-09	0.45	0.425
SNCA A30P	DAPro2	GNAI1	Up	0.258247	5.02696e-05	1.37345e-09	0.675	0.613
SNCA A30P	DAPro2	AL442636.1	Up	3.30553	5.04894e-05	1.37946e-09	0.018	0.002
SNCA A30P	DAPro2	CCDC34	Down	-0.343306	5.15945e-05	1.40965e-09	0.321	0.406
SNCA A30P	DAPro2	ADD2	Up	0.763985	5.18601e-05	1.4169e-09	0.141	0.086
SNCA A30P	DAPro2	SDE2	Up	0.781422	5.52528e-05	1.5096e-09	0.128	0.084
SNCA A30P	DAPro2	FAS	Down	-0.995689	5.53724e-05	1.51287e-09	0.047	0.092
SNCA A30P	DAPro2	ITGA11	Down	-2.09787	5.62222e-05	1.53608e-09	0.005	0.024
SNCA A30P	DAPro2	NUDT1	Down	-0.271186	5.67575e-05	1.55071e-09	0.249	0.32
SNCA A30P	DAPro2	RC3H1	Up	0.702188	5.6848e-05	1.55318e-09	0.158	0.113
SNCA A30P	DAPro2	MAPKAPK2	Up	0.387514	5.86818e-05	1.60328e-09	0.347	0.301
SNCA A30P	DAPro2	TGFB1I1	Down	-0.595254	5.88905e-05	1.60899e-09	0.126	0.19
SNCA A30P	DAPro2	ACAA2	Down	-0.255911	5.91775e-05	1.61683e-09	0.386	0.471
SNCA A30P	DAPro2	CACNA2D1	Up	0.555462	6.10571e-05	1.66818e-09	0.253	0.186
SNCA A30P	DAPro2	DDX6	Up	0.264081	6.22814e-05	1.70163e-09	0.545	0.51
SNCA A30P	DAPro2	TBX3	Down	-1.84301	6.56846e-05	1.79461e-09	0.008	0.032
SNCA A30P	DAPro2	DNMT3A	Up	0.4285	6.60154e-05	1.80365e-09	0.299	0.26
SNCA A30P	DAPro2	KLHL12	Up	0.68812	6.7577e-05	1.84632e-09	0.151	0.111
SNCA A30P	DAPro2	LOXL3	Down	-0.301756	7.12148e-05	1.94571e-09	0.172	0.232
SNCA A30P	DAPro2	TNIP2	Down	-0.323276	7.13581e-05	1.94962e-09	0.161	0.219
SNCA A30P	DAPro2	ZDBF2	Up	0.465081	7.26808e-05	1.98576e-09	0.286	0.238
SNCA A30P	DAPro2	IFT81	Up	0.34141	7.66731e-05	2.09484e-09	0.453	0.393
SNCA A30P	DAPro2	LINC02055	Up	1.68405	7.69679e-05	2.10289e-09	0.041	0.014
SNCA A30P	DAPro2	VEZF1	Up	0.288659	7.78529e-05	2.12707e-09	0.373	0.353
SNCA A30P	DAPro2	CAMSAP2	Up	0.365721	8.16534e-05	2.23091e-09	0.321	0.29
SNCA A30P	DAPro2	TSPYL4	Up	0.313193	8.33626e-05	2.2776e-09	0.374	0.343
SNCA A30P	DAPro2	ITPR2	Up	0.851187	8.54341e-05	2.3342e-09	0.12	0.082
SNCA A30P	DAPro2	ZDHHC20	Down	-0.365049	8.58823e-05	2.34645e-09	0.152	0.212
SNCA A30P	DAPro2	CRYAB	Down	-0.999352	8.58844e-05	2.3465e-09	0.122	0.184
SNCA A30P	DAPro2	CELF5	Up	0.509053	8.79201e-05	2.40212e-09	0.294	0.234
SNCA A30P	DAPro2	RAB23	Down	-0.343026	8.81031e-05	2.40712e-09	0.172	0.236
SNCA A30P	DAPro2	YDJC	Down	-0.281083	8.93843e-05	2.44213e-09	0.209	0.274
SNCA A30P	DAPro2	NUP133	Up	0.535406	9.02148e-05	2.46482e-09	0.234	0.178
SNCA A30P	DAPro2	RFLNB	Up	0.822359	9.14871e-05	2.49958e-09	0.133	0.081
SNCA A30P	DAPro2	FSD1L	Up	0.521612	0.000100656	2.7501e-09	0.264	0.204
SNCA A30P	DAPro2	RTN1	Up	0.32779	0.000105621	2.88573e-09	0.679	0.652
SNCA A30P	DAPro2	MRPL50	Down	-0.262196	0.000108871	2.97452e-09	0.491	0.577
SNCA A30P	DAPro2	GAS6	Down	-0.344377	0.000111458	3.04522e-09	0.264	0.342
SNCA A30P	DAPro2	PCSK1	Down	-1.15103	0.00011361	3.10403e-09	0.147	0.179
SNCA A30P	DAPro2	GAS1	Up	1.12891	0.000114143	3.11859e-09	0.072	0.034
SNCA A30P	DAPro2	LINC01139	Up	0.324284	0.000115389	3.15263e-09	0.293	0.27
SNCA A30P	DAPro2	TSPAN11	Down	-0.763125	0.000116157	3.17359e-09	0.028	0.058
SNCA A30P	DAPro2	GART	Up	0.418256	0.000116241	3.17589e-09	0.274	0.236
SNCA A30P	DAPro2	ATXN1	Up	0.325299	0.000119343	3.26066e-09	0.42	0.382
SNCA A30P	DAPro2	NOTCH1	Up	0.964432	0.00011974	3.27148e-09	0.103	0.061
SNCA A30P	DAPro2	PARM1	Down	-0.690717	0.000122478	3.34629e-09	0.097	0.154
SNCA A30P	DAPro2	C7	Down	-1.04719	0.000122913	3.35818e-09	0.084	0.132
SNCA A30P	DAPro2	COTL1	Up	0.311088	0.000125821	3.43764e-09	0.588	0.539
SNCA A30P	DAPro2	TMEM35B	Down	-0.276009	0.000126048	3.44383e-09	0.286	0.362
SNCA A30P	DAPro2	ADRB1	Down	-2.07782	0.000130304	3.56012e-09	0.002	0.018
SNCA A30P	DAPro2	CCND2	Up	0.256115	0.000131812	3.60133e-09	0.49	0.466
SNCA A30P	DAPro2	SLC15A2	Down	-0.340915	0.000139189	3.80288e-09	0.237	0.312
SNCA A30P	DAPro2	NEK6	Down	-0.451378	0.000139298	3.80584e-09	0.05	0.082
SNCA A30P	DAPro2	LACTB	Down	-0.437888	0.000141073	3.85436e-09	0.078	0.121
SNCA A30P	DAPro2	ZNF358	Up	0.267723	0.000143828	3.92961e-09	0.377	0.36
SNCA A30P	DAPro2	ARMCX6	Up	2.04352	0.00014414	3.93814e-09	0.031	0.01
SNCA A30P	DAPro2	MLLT3	Down	-0.454286	0.000144869	3.95806e-09	0.27	0.345
SNCA A30P	DAPro2	PDPK1	Up	0.492124	0.000145551	3.9767e-09	0.195	0.162
SNCA A30P	DAPro2	EMILIN1	Down	-1.47648	0.000148403	4.05462e-09	0.014	0.042
SNCA A30P	DAPro2	NAT8L	Up	0.466406	0.000148599	4.05998e-09	0.263	0.22
SNCA A30P	DAPro2	CPVL	Up	0.313497	0.000148843	4.06664e-09	0.469	0.437
SNCA A30P	DAPro2	RASSF3	Down	-1.34145	0.000151664	4.1437e-09	0.009	0.029
SNCA A30P	DAPro2	VAC14-AS1	Up	1.4012	0.000151916	4.1506e-09	0.054	0.023
SNCA A30P	DAPro2	CCNB1IP1	Down	-0.412865	0.000153565	4.19565e-09	0.236	0.312
SNCA A30P	DAPro2	PPOX	Up	0.340103	0.000161869	4.42253e-09	0.256	0.232
SNCA A30P	DAPro2	AC055839.2	Down	-0.489515	0.000166967	4.56181e-09	0.191	0.263
SNCA A30P	DAPro2	PBX3	Up	0.682001	0.000169686	4.63609e-09	0.171	0.115
SNCA A30P	DAPro2	RABGAP1L	Up	0.506837	0.000177129	4.83946e-09	0.236	0.188
SNCA A30P	DAPro2	PLOD1	Down	-0.328878	0.000178096	4.86588e-09	0.15	0.205
SNCA A30P	DAPro2	JARID2	Up	0.554459	0.000181995	4.97241e-09	0.221	0.169
SNCA A30P	DAPro2	CTNNBIP1	Up	0.302449	0.000182875	4.99644e-09	0.301	0.281
SNCA A30P	DAPro2	HOXA5	Down	-0.551884	0.000184751	5.04771e-09	0.036	0.065
SNCA A30P	DAPro2	AC079834.2	Down	-0.690296	0.000185923	5.07973e-09	0.058	0.103
SNCA A30P	DAPro2	RNF2	Up	0.511639	0.000188021	5.13704e-09	0.225	0.183
SNCA A30P	DAPro2	DHRS7B	Down	-0.267758	0.000189688	5.18258e-09	0.325	0.403
SNCA A30P	DAPro2	CHMP1B	Up	0.300009	0.000190507	5.20495e-09	0.456	0.428
SNCA A30P	DAPro2	PRKAG2-AS1	Down	-1.38544	0.000192532	5.2603e-09	0.013	0.039
SNCA A30P	DAPro2	CCKBR	Up	2.73302	0.00019378	5.2944e-09	0.021	0.004
SNCA A30P	DAPro2	SPDEF	Down	-1.32287	0.000199692	5.4559e-09	0.016	0.044
SNCA A30P	DAPro2	SLC39A7	Down	-0.293447	0.000200392	5.47505e-09	0.484	0.563
SNCA A30P	DAPro2	IER5L	Down	-0.357409	0.000221839	6.06101e-09	0.187	0.255
SNCA A30P	DAPro2	LINC01315	Down	-0.284632	0.000222893	6.08979e-09	0.425	0.51
SNCA A30P	DAPro2	LRIG3	Down	-0.654505	0.000225432	6.15916e-09	0.069	0.116
SNCA A30P	DAPro2	SNN	Up	0.444285	0.000228821	6.25176e-09	0.321	0.253
SNCA A30P	DAPro2	DYNC2H1	Up	0.319449	0.00023613	6.45147e-09	0.369	0.341
SNCA A30P	DAPro2	GRM1	Down	-0.423617	0.000238814	6.5248e-09	0.046	0.076
SNCA A30P	DAPro2	KCNA5	Up	1.4209	0.000238876	6.5265e-09	0.05	0.02
SNCA A30P	DAPro2	GAK	Up	0.427928	0.0002423	6.62003e-09	0.263	0.227
SNCA A30P	DAPro2	ASPH	Up	0.288327	0.000243022	6.63975e-09	0.314	0.298
SNCA A30P	DAPro2	ADI1	Up	0.302362	0.000247544	6.76331e-09	0.474	0.438
SNCA A30P	DAPro2	LGALS3BP	Down	-0.26444	0.000248183	6.78078e-09	0.576	0.653
SNCA A30P	DAPro2	RIPPLY3	Up	0.785574	0.000253891	6.93673e-09	0.137	0.086
SNCA A30P	DAPro2	HSD17B11	Down	-0.321603	0.000254236	6.94615e-09	0.15	0.205
SNCA A30P	DAPro2	IL1RAPL1	Up	0.735252	0.000255226	6.97319e-09	0.138	0.092
SNCA A30P	DAPro2	CHMP7	Down	-0.253898	0.000255671	6.98536e-09	0.102	0.141
SNCA A30P	DAPro2	MTSS2	Up	0.350128	0.000261651	7.14874e-09	0.415	0.357
SNCA A30P	DAPro2	DYNLRB2	Up	0.618292	0.000265907	7.26503e-09	0.191	0.134
SNCA A30P	DAPro2	NET1	Down	-1.23987	0.000269471	7.3624e-09	0.028	0.063
SNCA A30P	DAPro2	PRL	Up	0.850405	0.000271185	7.40923e-09	0.122	0.076
SNCA A30P	DAPro2	ADGRV1	Up	0.331057	0.000273385	7.46934e-09	0.393	0.353
SNCA A30P	DAPro2	GFRA1	Down	-0.705565	0.000277422	7.57962e-09	0.05	0.092
SNCA A30P	DAPro2	PWWP3A	Up	0.370275	0.000288458	7.88115e-09	0.305	0.268
SNCA A30P	DAPro2	HS3ST4	Up	0.585187	0.000289341	7.90528e-09	0.204	0.141
SNCA A30P	DAPro2	LRRC8B	Up	1.02464	0.00029271	7.99732e-09	0.081	0.046
SNCA A30P	DAPro2	GAP43	Up	0.456798	0.000295094	8.06245e-09	0.414	0.381
SNCA A30P	DAPro2	PAMR1	Down	-1.86048	0.00029996	8.19539e-09	0.005	0.025
SNCA A30P	DAPro2	NEK9	Up	0.356747	0.000302333	8.26024e-09	0.236	0.214
SNCA A30P	DAPro2	CCDC8	Down	-0.30449	0.000308782	8.43643e-09	0.221	0.287
SNCA A30P	DAPro2	NDST3	Up	1.13733	0.000314203	8.58454e-09	0.068	0.032
SNCA A30P	DAPro2	C1ORF56	Up	0.41968	0.000315928	8.63168e-09	0.296	0.249
SNCA A30P	DAPro2	ATAT1	Up	0.294689	0.000316486	8.64691e-09	0.298	0.28
SNCA A30P	DAPro2	TOR1AIP2	Up	0.271558	0.000338912	9.25964e-09	0.445	0.419
SNCA A30P	DAPro2	AK5	Down	-0.652152	0.000350493	9.57605e-09	0.101	0.157
SNCA A30P	DAPro2	SCAMP3	Up	0.369617	0.0003534	9.65548e-09	0.27	0.239
SNCA A30P	DAPro2	ZBTB37	Up	0.647657	0.000358479	9.79424e-09	0.163	0.119
SNCA A30P	DAPro2	OLFML3	Up	0.328367	0.000366022	1.00003e-08	0.375	0.296
SNCA A30P	DAPro2	SREBF2	Up	0.461628	0.000373579	1.02068e-08	0.289	0.232
SNCA A30P	DAPro2	PHKB	Up	0.262048	0.000376315	1.02816e-08	0.422	0.403
SNCA A30P	DAPro2	ANKRD46	Up	0.274808	0.000384913	1.05165e-08	0.303	0.286
SNCA A30P	DAPro2	ASIC1	Down	-0.558803	0.00039177	1.07038e-08	0.081	0.13
SNCA A30P	DAPro2	ZNF264	Up	0.749437	0.000398349	1.08835e-08	0.13	0.086
SNCA A30P	DAPro2	DUSP22	Up	0.457781	0.000400694	1.09476e-08	0.195	0.167
SNCA A30P	DAPro2	AP3M2	Up	0.386873	0.000409437	1.11865e-08	0.302	0.264
SNCA A30P	DAPro2	SCUBE2	Up	0.814172	0.000417001	1.13931e-08	0.148	0.102
SNCA A30P	DAPro2	TP53BP2	Up	0.543071	0.000433435	1.18422e-08	0.191	0.154
SNCA A30P	DAPro2	TUBG2	Down	-0.419662	0.000433614	1.18471e-08	0.126	0.181
SNCA A30P	DAPro2	CHML	Up	0.47309	0.000436064	1.1914e-08	0.169	0.143
SNCA A30P	DAPro2	CELSR2	Up	0.387697	0.000437864	1.19632e-08	0.338	0.289
SNCA A30P	DAPro2	TMEM42	Up	0.314915	0.000445106	1.2161e-08	0.313	0.289
SNCA A30P	DAPro2	ELK3	Down	-1.14274	0.000450912	1.23197e-08	0.015	0.039
SNCA A30P	DAPro2	DNASE2	Down	-0.311843	0.000454609	1.24207e-08	0.234	0.305
SNCA A30P	DAPro2	APBB1	Up	0.289573	0.000457012	1.24863e-08	0.405	0.373
SNCA A30P	DAPro2	FAM184B	Up	1.13353	0.000461389	1.26059e-08	0.058	0.033
SNCA A30P	DAPro2	USP2	Up	0.971644	0.000467857	1.27826e-08	0.083	0.049
SNCA A30P	DAPro2	PRSS23	Up	0.38942	0.000471777	1.28897e-08	0.523	0.536
SNCA A30P	DAPro2	PNMA8A	Up	0.343911	0.000482376	1.31793e-08	0.281	0.257
SNCA A30P	DAPro2	SLC6A1	Up	0.907482	0.000485316	1.32596e-08	0.081	0.041
SNCA A30P	DAPro2	LINC01980	Up	0.680882	0.000497437	1.35908e-08	0.156	0.101
SNCA A30P	DAPro2	KREMEN1	Up	0.34373	0.000510899	1.39586e-08	0.284	0.264
SNCA A30P	DAPro2	CYB561D2	Down	-0.390677	0.000514228	1.40496e-08	0.213	0.283
SNCA A30P	DAPro2	NYNRIN	Down	-0.521059	0.000515418	1.40821e-08	0.053	0.089
SNCA A30P	DAPro2	JAM2	Down	-0.350036	0.000519056	1.41815e-08	0.159	0.218
SNCA A30P	DAPro2	LBR	Up	0.620018	0.000519419	1.41914e-08	0.181	0.13
SNCA A30P	DAPro2	SMG5	Up	0.677676	0.000521482	1.42478e-08	0.151	0.107
SNCA A30P	DAPro2	TBC1D4	Up	0.503526	0.000540881	1.47778e-08	0.255	0.195
SNCA A30P	DAPro2	SAFB	Up	0.340242	0.000542468	1.48211e-08	0.351	0.31
SNCA A30P	DAPro2	UQCRC1	Up	0.25039	0.000562437	1.53667e-08	0.488	0.459
SNCA A30P	DAPro2	SENP2	Up	0.32128	0.000564569	1.54249e-08	0.27	0.25
SNCA A30P	DAPro2	RCAN3	Up	0.326619	0.0005806	1.58629e-08	0.432	0.383
SNCA A30P	DAPro2	EPHB3	Down	-0.78491	0.000581817	1.58962e-08	0.044	0.082
SNCA A30P	DAPro2	LPCAT3	Down	-0.417271	0.000601561	1.64356e-08	0.111	0.162
SNCA A30P	DAPro2	HS2ST1	Up	0.391889	0.000604246	1.6509e-08	0.29	0.252
SNCA A30P	DAPro2	ZNF672	Up	0.479633	0.000613576	1.67639e-08	0.223	0.182
SNCA A30P	DAPro2	FN1	Down	-0.906178	0.000616533	1.68447e-08	0.195	0.252
SNCA A30P	DAPro2	RGS22	Up	2.14905	0.000638166	1.74358e-08	0.027	0.007
SNCA A30P	DAPro2	LINC01089	Up	0.426034	0.000651369	1.77965e-08	0.273	0.232
SNCA A30P	DAPro2	TP53	Down	-0.730543	0.000671722	1.83526e-08	0.053	0.095
SNCA A30P	DAPro2	HOXB8	Down	-0.526445	0.000671947	1.83587e-08	0.097	0.149
SNCA A30P	DAPro2	CALB1	Down	-0.366053	0.000683666	1.86789e-08	0.697	0.672
SNCA A30P	DAPro2	PRR4	Down	-0.614397	0.000714443	1.95198e-08	0.063	0.104
SNCA A30P	DAPro2	PLSCR5	Up	1.08023	0.000715983	1.95618e-08	0.077	0.039
SNCA A30P	DAPro2	AC078881.1	Down	-0.935745	0.000721804	1.97209e-08	0.04	0.078
SNCA A30P	DAPro2	PDZD4	Up	0.45189	0.000730701	1.9964e-08	0.244	0.204
SNCA A30P	DAPro2	CCNH	Down	-0.337809	0.000764513	2.08878e-08	0.294	0.371
SNCA A30P	DAPro2	CELF4	Up	0.72161	0.000764784	2.08952e-08	0.143	0.103
SNCA A30P	DAPro2	LSAMP	Down	-0.289036	0.000771246	2.10717e-08	0.237	0.308
SNCA A30P	DAPro2	FAM163A	Down	-1.47307	0.00080131	2.18931e-08	0.01	0.033
SNCA A30P	DAPro2	KLHL23	Up	0.434843	0.000810022	2.21311e-08	0.278	0.235
SNCA A30P	DAPro2	SBNO1	Up	0.261202	0.000835944	2.28394e-08	0.344	0.331
SNCA A30P	DAPro2	FAM189A2	Down	-0.771255	0.000864442	2.3618e-08	0.04	0.076
SNCA A30P	DAPro2	ORC6	Down	-0.488111	0.000870861	2.37934e-08	0.042	0.072
SNCA A30P	DAPro2	OCEL1	Down	-0.250685	0.000917019	2.50545e-08	0.184	0.24
SNCA A30P	DAPro2	GPATCH2	Up	0.474037	0.000932279	2.54714e-08	0.235	0.191
SNCA A30P	DAPro2	GP1BB	Up	0.793051	0.000939207	2.56607e-08	0.125	0.079
SNCA A30P	DAPro2	RAB3A	Up	0.569636	0.000954123	2.60682e-08	0.186	0.149
SNCA A30P	DAPro2	AC068875.1	Up	3.68793	0.000958004	2.61742e-08	0.013	0.001
SNCA A30P	DAPro2	PIGC	Up	0.263985	0.000963863	2.63343e-08	0.4	0.371
SNCA A30P	DAPro2	COL27A1	Up	0.619476	0.000966961	2.6419e-08	0.145	0.111
SNCA A30P	DAPro2	LINC00871	Down	-1.68371	0.000981039	2.68036e-08	0.003	0.018
SNCA A30P	DAPro2	IL10RB	Down	-0.285148	0.000983744	2.68775e-08	0.153	0.204
SNCA A30P	DAPro2	MEGF6	Up	0.707114	0.000994614	2.71745e-08	0.153	0.106
SNCA A30P	DAPro2	KBTBD6	Up	0.502801	0.00100119	2.73542e-08	0.198	0.164
SNCA A30P	DAPro2	CUL4B	Up	0.419082	0.0010126	2.76659e-08	0.256	0.216
SNCA A30P	DAPro2	TMEM145	Up	1.22796	0.00102299	2.79498e-08	0.052	0.022
SNCA A30P	DAPro2	SLC35B4	Up	0.319154	0.00106525	2.91045e-08	0.299	0.277
SNCA A30P	DAPro2	SPATA17	Up	0.569713	0.00107315	2.93202e-08	0.19	0.146
SNCA A30P	DAPro2	EFS	Down	-0.454044	0.00110354	3.01506e-08	0.053	0.086
SNCA A30P	DAPro2	CALY	Up	0.367406	0.00111311	3.04121e-08	0.48	0.431
SNCA A30P	DAPro2	ZNF608	Up	0.71833	0.00111403	3.04371e-08	0.142	0.095
SNCA A30P	DAPro2	PLEKHH1	Up	0.751295	0.00111595	3.04896e-08	0.121	0.073
SNCA A30P	DAPro2	CMTM3	Down	-0.34245	0.0012076	3.29937e-08	0.219	0.287
SNCA A30P	DAPro2	TRMT13	Down	-0.450108	0.00121132	3.30954e-08	0.071	0.111
SNCA A30P	DAPro2	ZNF532	Up	0.372937	0.00121268	3.31325e-08	0.256	0.227
SNCA A30P	DAPro2	AC097382.3	Down	-0.40016	0.00121361	3.31579e-08	0.052	0.082
SNCA A30P	DAPro2	CORIN	Up	0.294849	0.00123849	3.38375e-08	0.573	0.508
SNCA A30P	DAPro2	KIAA1958	Up	0.355554	0.00124991	3.41495e-08	0.399	0.345
SNCA A30P	DAPro2	STON2	Up	0.323668	0.0012797	3.49636e-08	0.385	0.345
SNCA A30P	DAPro2	HIPK1	Up	0.298028	0.00130252	3.5587e-08	0.397	0.366
SNCA A30P	DAPro2	MMP14	Down	-0.718967	0.00131177	3.58399e-08	0.087	0.139
SNCA A30P	DAPro2	BBC3	Down	-0.665044	0.00131703	3.59834e-08	0.059	0.102
SNCA A30P	DAPro2	SCN3A	Up	0.549576	0.00132772	3.62756e-08	0.198	0.153
SNCA A30P	DAPro2	GADD45A	Down	-0.686347	0.00134662	3.6792e-08	0.082	0.132
SNCA A30P	DAPro2	VPS45	Up	0.41523	0.00137728	3.76295e-08	0.281	0.237
SNCA A30P	DAPro2	KIF21A	Up	0.265005	0.001411	3.85509e-08	0.579	0.531
SNCA A30P	DAPro2	LSM14A	Up	0.257476	0.00142825	3.90223e-08	0.494	0.469
SNCA A30P	DAPro2	FAM43A	Down	-0.513414	0.00144354	3.94399e-08	0.042	0.072
SNCA A30P	DAPro2	DUSP11	Down	-0.263817	0.00147099	4.01899e-08	0.177	0.231
SNCA A30P	DAPro2	CHST3	Down	-0.34536	0.00150135	4.10194e-08	0.244	0.316
SNCA A30P	DAPro2	C8ORF82	Up	0.270921	0.00150515	4.11233e-08	0.37	0.345
SNCA A30P	DAPro2	SDSL	Down	-0.259458	0.00151327	4.13451e-08	0.355	0.433
SNCA A30P	DAPro2	LINC00907	Up	1.47719	0.00152821	4.17533e-08	0.044	0.018
SNCA A30P	DAPro2	DHCR24	Up	0.801249	0.0015304	4.18131e-08	0.121	0.079
SNCA A30P	DAPro2	ADIPOR2	Up	0.318475	0.00155461	4.24744e-08	0.182	0.171
SNCA A30P	DAPro2	COL14A1	Down	-3.51535	0.00157775	4.31068e-08	0.002	0.015
SNCA A30P	DAPro2	MOAP1	Up	0.288593	0.00161809	4.42088e-08	0.39	0.357
SNCA A30P	DAPro2	C19ORF48	Down	-0.406366	0.00163728	4.47332e-08	0.149	0.207
SNCA A30P	DAPro2	DGKK	Up	0.983678	0.00171804	4.69397e-08	0.083	0.051
SNCA A30P	DAPro2	SH2D4A	Up	1.02118	0.00173507	4.7405e-08	0.067	0.044
SNCA A30P	DAPro2	LINC01091	Up	0.880419	0.00174304	4.76228e-08	0.101	0.061
SNCA A30P	DAPro2	GDF15	Down	-0.961261	0.00175291	4.78925e-08	0.022	0.052
SNCA A30P	DAPro2	POU2F2	Up	0.871448	0.00179442	4.90264e-08	0.102	0.071
SNCA A30P	DAPro2	CD83	Up	0.936905	0.00180643	4.93548e-08	0.092	0.054
SNCA A30P	DAPro2	PIP5K1A	Up	0.494949	0.00182155	4.97678e-08	0.219	0.177
SNCA A30P	DAPro2	DUSP19	Up	4.40618	0.00186842	5.10483e-08	0.011	0
SNCA A30P	DAPro2	CBWD2	Down	-0.356416	0.00196626	5.37214e-08	0.123	0.173
SNCA A30P	DAPro2	SGSM2	Up	0.367022	0.00202463	5.53163e-08	0.286	0.254
SNCA A30P	DAPro2	TMEM245	Up	0.353669	0.00210973	5.76412e-08	0.286	0.259
SNCA A30P	DAPro2	PCGF2	Down	-0.313816	0.00211349	5.77442e-08	0.258	0.328
SNCA A30P	DAPro2	MXRA8	Up	0.377925	0.00211906	5.78962e-08	0.34	0.293
SNCA A30P	DAPro2	N4BP1	Up	0.286796	0.00217828	5.95141e-08	0.21	0.202
SNCA A30P	DAPro2	CLDN5	Down	-1.00325	0.00222288	6.07327e-08	0.046	0.085
SNCA A30P	DAPro2	WWC3	Up	0.575352	0.00222396	6.07623e-08	0.19	0.147
SNCA A30P	DAPro2	DCTN4	Up	0.281174	0.00224179	6.12495e-08	0.397	0.364
SNCA A30P	DAPro2	DLGAP1-AS1	Down	-0.292937	0.00224604	6.13656e-08	0.258	0.329
SNCA A30P	DAPro2	FAM20B	Up	0.514283	0.00224892	6.14443e-08	0.181	0.15
SNCA A30P	DAPro2	PLP2	Up	1.79291	0.00225801	6.16926e-08	0.033	0.011
SNCA A30P	DAPro2	MCEE	Down	-0.283651	0.00226059	6.1763e-08	0.175	0.229
SNCA A30P	DAPro2	SPRTN	Up	0.505137	0.00226857	6.19812e-08	0.144	0.118
SNCA A30P	DAPro2	MYC	Down	-1.86428	0.00227136	6.20574e-08	0.005	0.022
SNCA A30P	DAPro2	JADE1	Down	-0.343616	0.00227243	6.20865e-08	0.188	0.252
SNCA A30P	DAPro2	DEF8	Up	0.255158	0.00227963	6.22833e-08	0.484	0.451
SNCA A30P	DAPro2	TBCD	Up	0.458306	0.00243119	6.6424e-08	0.257	0.205
SNCA A30P	DAPro2	CRMP1	Up	0.347294	0.00243687	6.65795e-08	0.303	0.282
SNCA A30P	DAPro2	WDR49	Up	0.722605	0.00252685	6.90377e-08	0.13	0.082
SNCA A30P	DAPro2	AL031058.1	Down	-0.469418	0.00274895	7.51059e-08	0.074	0.114
SNCA A30P	DAPro2	AC092142.1	Up	0.728963	0.00277684	7.58678e-08	0.132	0.084
SNCA A30P	DAPro2	AC091544.4	Up	2.08563	0.00279056	7.62426e-08	0.025	0.006
SNCA A30P	DAPro2	CENPW	Down	-0.297772	0.0028184	7.70034e-08	0.279	0.352
SNCA A30P	DAPro2	C5ORF49	Up	0.261727	0.00284018	7.75984e-08	0.618	0.561
SNCA A30P	DAPro2	IGFBP7	Down	-1.72786	0.00284139	7.76316e-08	0.037	0.071
SNCA A30P	DAPro2	OCRL	Up	0.389823	0.00285047	7.78797e-08	0.314	0.267
SNCA A30P	DAPro2	TNPO2	Up	0.411277	0.00287688	7.86012e-08	0.263	0.221
SNCA A30P	DAPro2	NBEA	Up	0.341505	0.00293606	8.02181e-08	0.35	0.309
SNCA A30P	DAPro2	GNA11	Up	0.398162	0.00295626	8.07699e-08	0.253	0.217
SNCA A30P	DAPro2	PKIA	Up	0.508011	0.00310695	8.48869e-08	0.231	0.184
SNCA A30P	DAPro2	SOCS3	Down	-0.974128	0.00315291	8.61428e-08	0.023	0.052
SNCA A30P	DAPro2	KMO	Down	-0.80934	0.00332823	9.09329e-08	0.033	0.065
SNCA A30P	DAPro2	MRTO4	Down	-0.335821	0.00341072	9.31866e-08	0.189	0.25
SNCA A30P	DAPro2	CXCR4	Down	-1.78438	0.00345549	9.44097e-08	0.012	0.036
SNCA A30P	DAPro2	ESRRG	Up	1.26286	0.00361982	9.88996e-08	0.051	0.025
SNCA A30P	DAPro2	CADM4	Up	0.258326	0.00363918	9.94284e-08	0.428	0.401
SNCA A30P	DAPro2	SCNM1	Up	0.263752	0.00364347	9.95457e-08	0.371	0.349
SNCA A30P	DAPro2	EIF4EBP2	Up	0.43176	0.00372245	1.01703e-07	0.282	0.232
SNCA A30P	DAPro2	GALNT10	Down	-0.401169	0.00373307	1.01994e-07	0.06	0.092
SNCA A30P	DAPro2	RAPGEF2	Up	0.527185	0.00382998	1.04641e-07	0.191	0.149
SNCA A30P	DAPro2	RFX2	Up	0.432578	0.00384003	1.04916e-07	0.249	0.208
SNCA A30P	DAPro2	SPAG9	Down	-0.310593	0.00386424	1.05577e-07	0.484	0.557
SNCA A30P	DAPro2	MAP7	Up	0.46645	0.0038975	1.06486e-07	0.193	0.162
SNCA A30P	DAPro2	LPL	Down	-0.709105	0.00390603	1.06719e-07	0.043	0.079
SNCA A30P	DAPro2	MRTFB	Up	0.52915	0.003907	1.06746e-07	0.197	0.153
SNCA A30P	DAPro2	ELAVL4	Up	1.09002	0.00409159	1.11789e-07	0.069	0.041
SNCA A30P	DAPro2	TENM1	Up	1.1148	0.00409555	1.11897e-07	0.063	0.034
SNCA A30P	DAPro2	FOS	Up	0.471125	0.00414397	1.1322e-07	0.326	0.27
SNCA A30P	DAPro2	MRPL24	Up	0.363955	0.0041456	1.13265e-07	0.34	0.293
SNCA A30P	DAPro2	CCDC184	Up	0.376845	0.0041732	1.14019e-07	0.31	0.269
SNCA A30P	DAPro2	LEMD1	Up	1.26621	0.00426348	1.16485e-07	0.059	0.029
SNCA A30P	DAPro2	AGRN	Down	-0.335921	0.00429197	1.17264e-07	0.209	0.275
SNCA A30P	DAPro2	HSPG2	Down	-0.307635	0.00438098	1.19696e-07	0.093	0.13
SNCA A30P	DAPro2	HOXC4	Down	-0.324171	0.00438156	1.19711e-07	0.082	0.118
SNCA A30P	DAPro2	HLA-B	Down	-0.490519	0.00455695	1.24503e-07	0.079	0.122
SNCA A30P	DAPro2	RUNX1	Down	-1.61049	0.00470922	1.28664e-07	0.006	0.023
SNCA A30P	DAPro2	DBNDD2	Down	-0.356107	0.00472593	1.2912e-07	0.244	0.315
SNCA A30P	DAPro2	SNHG10	Up	0.292272	0.00478051	1.30611e-07	0.287	0.273
SNCA A30P	DAPro2	HAS2	Down	-2.22471	0.00481798	1.31635e-07	0.004	0.021
SNCA A30P	DAPro2	EPHB2	Up	0.640678	0.00487587	1.33217e-07	0.149	0.106
SNCA A30P	DAPro2	RXYLT1	Up	0.290566	0.00503583	1.37587e-07	0.308	0.298
SNCA A30P	DAPro2	ERP44	Up	0.280133	0.00509017	1.39072e-07	0.465	0.421
SNCA A30P	DAPro2	PLXND1	Down	-0.372681	0.00509472	1.39196e-07	0.063	0.096
SNCA A30P	DAPro2	PPFIBP2	Down	-0.533467	0.00521105	1.42374e-07	0.018	0.036
SNCA A30P	DAPro2	ASL	Down	-0.443131	0.00530176	1.44853e-07	0.12	0.172
SNCA A30P	DAPro2	RNGTT	Up	0.347579	0.00533955	1.45885e-07	0.297	0.261
SNCA A30P	DAPro2	P3H1	Down	-0.312566	0.0053724	1.46783e-07	0.244	0.312
SNCA A30P	DAPro2	TIMP4	Down	-0.33092	0.00541841	1.4804e-07	0.107	0.15
SNCA A30P	DAPro2	CDIP1	Up	0.44032	0.00544702	1.48822e-07	0.226	0.19
SNCA A30P	DAPro2	KIAA1109	Up	0.257856	0.00549741	1.50198e-07	0.41	0.394
SNCA A30P	DAPro2	IGF1R	Up	0.313176	0.0055321	1.51146e-07	0.415	0.378
SNCA A30P	DAPro2	CTDSP2	Up	0.379764	0.00557376	1.52284e-07	0.278	0.243
SNCA A30P	DAPro2	DACH1	Up	0.633529	0.00560725	1.53199e-07	0.145	0.095
SNCA A30P	DAPro2	NCOA6	Up	0.435513	0.00566799	1.54859e-07	0.193	0.163
SNCA A30P	DAPro2	TMA16	Down	-0.250734	0.00569575	1.55617e-07	0.158	0.206
SNCA A30P	DAPro2	FAT4	Down	-0.705449	0.00593183	1.62067e-07	0.055	0.096
SNCA A30P	DAPro2	SLC44A1	Down	-0.261801	0.00599199	1.63711e-07	0.308	0.381
SNCA A30P	DAPro2	DENND4B	Up	0.846675	0.00600914	1.6418e-07	0.099	0.062
SNCA A30P	DAPro2	SNTB2	Down	-0.443414	0.00609596	1.66552e-07	0.071	0.108
SNCA A30P	DAPro2	BBS1	Up	0.279549	0.00612108	1.67238e-07	0.199	0.193
SNCA A30P	DAPro2	COG4	Up	0.325633	0.00615293	1.68108e-07	0.257	0.234
SNCA A30P	DAPro2	TEX26-AS1	Down	-1.08317	0.00640048	1.74872e-07	0.014	0.035
SNCA A30P	DAPro2	OPHN1	Down	-0.697456	0.00640191	1.74911e-07	0.044	0.078
SNCA A30P	DAPro2	WNK2	Up	0.44364	0.00648009	1.77047e-07	0.279	0.227
SNCA A30P	DAPro2	OTUD5	Up	0.359713	0.00654375	1.78786e-07	0.211	0.19
SNCA A30P	DAPro2	BAZ1B	Up	0.324647	0.00655011	1.7896e-07	0.394	0.348
SNCA A30P	DAPro2	EPCAM	Up	0.924609	0.00673741	1.84077e-07	0.072	0.037
SNCA A30P	DAPro2	KIF5A	Up	0.439978	0.00680566	1.85942e-07	0.262	0.198
SNCA A30P	DAPro2	VWA1	Up	0.589906	0.00681367	1.86161e-07	0.165	0.132
SNCA A30P	DAPro2	DNAJC22	Down	-0.929568	0.00683699	1.86798e-07	0.011	0.029
SNCA A30P	DAPro2	SOCS6	Up	0.601227	0.00692499	1.89202e-07	0.147	0.11
SNCA A30P	DAPro2	IFI44L	Down	-2.6409	0.00694407	1.89724e-07	0.002	0.016
SNCA A30P	DAPro2	HCFC1-AS1	Down	-0.751508	0.00704365	1.92444e-07	0.011	0.026
SNCA A30P	DAPro2	MMP25-AS1	Down	-0.261563	0.00715879	1.9559e-07	0.093	0.129
SNCA A30P	DAPro2	NOTCH3	Down	-0.361122	0.00737704	2.01553e-07	0.165	0.221
SNCA A30P	DAPro2	ASCC3	Down	-0.433778	0.00741056	2.02469e-07	0.21	0.276
SNCA A30P	DAPro2	TXNRD2	Up	0.463346	0.0074524	2.03612e-07	0.203	0.165
SNCA A30P	DAPro2	PDIA5	Down	-0.723545	0.00748536	2.04512e-07	0.035	0.065
SNCA A30P	DAPro2	HOXB4	Down	-0.55218	0.00752191	2.05511e-07	0.043	0.074
SNCA A30P	DAPro2	NXN	Up	0.545079	0.00760539	2.07792e-07	0.195	0.15
SNCA A30P	DAPro2	ARHGEF12	Up	0.256012	0.00760764	2.07853e-07	0.41	0.389
SNCA A30P	DAPro2	BBOF1	Down	-0.431262	0.00771043	2.10662e-07	0.112	0.162
SNCA A30P	DAPro2	RECQL	Down	-0.448726	0.00779302	2.12918e-07	0.084	0.125
SNCA A30P	DAPro2	PIK3CD-AS2	Up	1.00038	0.00781301	2.13464e-07	0.061	0.037
SNCA A30P	DAPro2	DLG1	Up	0.451867	0.00802118	2.19152e-07	0.233	0.194
SNCA A30P	DAPro2	RNASE4	Down	-0.360009	0.00807177	2.20534e-07	0.068	0.102
SNCA A30P	DAPro2	PLA2G15	Down	-0.387969	0.00808639	2.20934e-07	0.138	0.191
SNCA A30P	DAPro2	BHLHE40	Down	-0.904841	0.00832479	2.27447e-07	0.009	0.025
SNCA A30P	DAPro2	ARHGAP29	Up	0.508775	0.00863165	2.35831e-07	0.149	0.098
SNCA A30P	DAPro2	C1QL1	Up	0.681138	0.00894794	2.44473e-07	0.211	0.166
SNCA A30P	DAPro2	NINJ1	Down	-0.261899	0.00898603	2.45513e-07	0.409	0.485
SNCA A30P	DAPro2	MDM1	Down	-0.473226	0.00912301	2.49256e-07	0.123	0.175
SNCA A30P	DAPro2	ROM1	Down	-0.620813	0.00924643	2.52628e-07	0.023	0.045
SNCA A30P	DAPro2	ARMC3	Up	0.660588	0.0095301	2.60378e-07	0.113	0.07
SNCA A30P	DAPro2	PGF	Up	2.04564	0.00959134	2.62051e-07	0.024	0.006
SNCA A30P	DAPro2	EPHA7	Down	-0.298667	0.00973793	2.66056e-07	0.082	0.119
SNCA A30P	DAPro2	SPATA20	Down	-0.267909	0.00975186	2.66437e-07	0.178	0.23
SNCA A30P	DAPro2	ANXA13	Down	-1.47063	0.0100763	2.75301e-07	0.01	0.031
SNCA A30P	DAPro2	MAATS1	Up	1.19202	0.0100977	2.75885e-07	0.043	0.018
SNCA A30P	DAPro2	UGT8	Down	-0.790905	0.0102034	2.78774e-07	0.034	0.065
SNCA A30P	DAPro2	PRDM11	Up	0.609651	0.0104534	2.85603e-07	0.068	0.058
SNCA A30P	DAPro2	PTPN18	Up	0.275099	0.0108243	2.95738e-07	0.423	0.382
SNCA A30P	DAPro2	MAPK14	Down	-0.443538	0.0108409	2.96191e-07	0.189	0.252
SNCA A30P	DAPro2	TMEM184B	Up	0.365099	0.0108933	2.97622e-07	0.193	0.176
SNCA A30P	DAPro2	INTS6L	Up	0.766653	0.0109537	2.99273e-07	0.103	0.069
SNCA A30P	DAPro2	PCAT7	Down	-0.674137	0.011499	3.14172e-07	0.069	0.112
SNCA A30P	DAPro2	TCAF2	Up	1.57237	0.0117419	3.20808e-07	0.035	0.013
SNCA A30P	DAPro2	MARCH3	Down	-0.413219	0.0119664	3.26942e-07	0.034	0.057
SNCA A30P	DAPro2	CTNNAL1	Down	-0.565544	0.0123026	3.36126e-07	0.077	0.12
SNCA A30P	DAPro2	PPP1R9A	Up	0.293616	0.0123077	3.36266e-07	0.421	0.381
SNCA A30P	DAPro2	SIDT1	Down	-2.26898	0.0125682	3.43385e-07	0.003	0.018
SNCA A30P	DAPro2	B4GALT1	Down	-0.721092	0.0127092	3.47237e-07	0.057	0.097
SNCA A30P	DAPro2	HERC1	Up	0.298483	0.0127898	3.49438e-07	0.335	0.307
SNCA A30P	DAPro2	GFPT1	Up	0.26718	0.0129074	3.52652e-07	0.355	0.338
SNCA A30P	DAPro2	KIF26B	Down	-0.773007	0.012959	3.54061e-07	0.074	0.118
SNCA A30P	DAPro2	GABRA4	Down	-0.852511	0.0129653	3.54232e-07	0.041	0.076
SNCA A30P	DAPro2	COG8	Up	0.338303	0.0130917	3.57688e-07	0.163	0.151
SNCA A30P	DAPro2	BHLHE41	Up	0.339079	0.0131948	3.60504e-07	0.287	0.222
SNCA A30P	DAPro2	MEAK7	Up	0.345368	0.0131974	3.60575e-07	0.109	0.103
SNCA A30P	DAPro2	AKR1C1	Down	-0.882867	0.0132743	3.62675e-07	0.052	0.09
SNCA A30P	DAPro2	NSG2	Up	0.538139	0.0134391	3.67177e-07	0.165	0.136
SNCA A30P	DAPro2	CAMK2A	Up	0.619335	0.0135281	3.6961e-07	0.16	0.111
SNCA A30P	DAPro2	COL22A1	Down	-0.329139	0.0135464	3.7011e-07	0.154	0.207
SNCA A30P	DAPro2	TTC9B	Up	0.757019	0.0135684	3.70711e-07	0.112	0.078
SNCA A30P	DAPro2	CEP350	Up	0.275628	0.0137336	3.75224e-07	0.359	0.338
SNCA A30P	DAPro2	PCDHA10	Down	-0.506182	0.0137395	3.75386e-07	0.068	0.106
SNCA A30P	DAPro2	L1CAM	Up	0.695009	0.0137418	3.75448e-07	0.121	0.091
SNCA A30P	DAPro2	SMAD7	Down	-0.25714	0.0137881	3.76713e-07	0.091	0.124
SNCA A30P	DAPro2	TRMT6	Up	0.577549	0.0139561	3.81303e-07	0.14	0.106
SNCA A30P	DAPro2	LHPP	Down	-0.251767	0.0139608	3.81433e-07	0.164	0.213
SNCA A30P	DAPro2	MGAT4A	Up	0.520943	0.0139901	3.82234e-07	0.208	0.155
SNCA A30P	DAPro2	IRGQ	Up	0.361999	0.014058	3.84088e-07	0.281	0.24
SNCA A30P	DAPro2	TTC39C	Down	-0.350917	0.0142416	3.89105e-07	0.11	0.155
SNCA A30P	DAPro2	RAB3C	Up	0.473046	0.014347	3.91983e-07	0.225	0.19
SNCA A30P	DAPro2	MVP	Down	-0.311606	0.014446	3.94688e-07	0.12	0.165
SNCA A30P	DAPro2	MTHFD2	Down	-0.978794	0.0145994	3.98879e-07	0.037	0.07
SNCA A30P	DAPro2	DRD1	Down	-0.30482	0.0152934	4.1784e-07	0.085	0.121
SNCA A30P	DAPro2	FMR1	Up	0.264397	0.0153732	4.20022e-07	0.376	0.35
SNCA A30P	DAPro2	CGREF1	Up	0.899534	0.0157104	4.29233e-07	0.079	0.044
SNCA A30P	DAPro2	SLC25A53	Up	0.425612	0.0161679	4.41735e-07	0.237	0.2
SNCA A30P	DAPro2	PIAS3	Up	0.324606	0.0168366	4.60003e-07	0.176	0.162
SNCA A30P	DAPro2	SYDE2	Up	0.868899	0.017056	4.65999e-07	0.084	0.05
SNCA A30P	DAPro2	WIPI1	Down	-0.491313	0.0170901	4.66929e-07	0.13	0.184
SNCA A30P	DAPro2	STMN3	Up	0.379186	0.0171712	4.69144e-07	0.287	0.252
SNCA A30P	DAPro2	CBARP	Up	0.497984	0.0175728	4.80118e-07	0.221	0.169
SNCA A30P	DAPro2	GPRASP1	Up	0.926732	0.0181538	4.95993e-07	0.08	0.048
SNCA A30P	DAPro2	TTC13	Up	0.832291	0.0182339	4.98181e-07	0.093	0.056
SNCA A30P	DAPro2	LIX1L	Up	0.37252	0.0182641	4.99006e-07	0.198	0.176
SNCA A30P	DAPro2	RHBDL1	Up	1.05733	0.0183164	5.00433e-07	0.056	0.027
SNCA A30P	DAPro2	ALKBH4	Down	-0.293364	0.0185119	5.05775e-07	0.149	0.196
SNCA A30P	DAPro2	KIAA1191	Up	0.322521	0.0186949	5.10775e-07	0.313	0.277
SNCA A30P	DAPro2	RNASEH2B	Down	-0.312519	0.0187108	5.1121e-07	0.161	0.214
SNCA A30P	DAPro2	AHCTF1	Up	0.279638	0.0191067	5.22026e-07	0.24	0.229
SNCA A30P	DAPro2	INSL4	Down	-0.949124	0.0191203	5.22398e-07	0.01	0.028
SNCA A30P	DAPro2	LRCH2	Up	0.472303	0.0191297	5.22655e-07	0.191	0.154
SNCA A30P	DAPro2	SLC25A21-AS1	Up	0.546443	0.0192184	5.25079e-07	0.147	0.113
SNCA A30P	DAPro2	RAB3B	Up	0.723908	0.0193571	5.28868e-07	0.111	0.083
SNCA A30P	DAPro2	ELMOD2	Up	0.305072	0.0193879	5.29709e-07	0.31	0.283
SNCA A30P	DAPro2	SUSD5	Up	0.835002	0.0194101	5.30316e-07	0.073	0.049
SNCA A30P	DAPro2	FLAD1	Up	0.299682	0.0194139	5.3042e-07	0.231	0.214
SNCA A30P	DAPro2	PPFIBP1	Down	-0.469765	0.0195927	5.35305e-07	0.095	0.14
SNCA A30P	DAPro2	AKT2	Up	0.273813	0.0200609	5.48098e-07	0.297	0.277
SNCA A30P	DAPro2	LINGO1	Up	0.452736	0.0203088	5.54871e-07	0.24	0.181
SNCA A30P	DAPro2	ULK1	Up	0.31019	0.0208352	5.69253e-07	0.17	0.163
SNCA A30P	DAPro2	BOC	Down	-0.30985	0.0209422	5.72176e-07	0.106	0.147
SNCA A30P	DAPro2	HEPH	Down	-0.380156	0.0212762	5.81302e-07	0.148	0.203
SNCA A30P	DAPro2	VAV2	Up	0.534608	0.0215769	5.89516e-07	0.156	0.125
SNCA A30P	DAPro2	CIC	Up	0.327718	0.021591	5.89901e-07	0.149	0.138
SNCA A30P	DAPro2	RAB20	Up	0.502155	0.0216313	5.91004e-07	0.188	0.146
SNCA A30P	DAPro2	GSTM4	Up	0.362861	0.0218128	5.95961e-07	0.211	0.186
SNCA A30P	DAPro2	PVT1	Down	-1.08775	0.0218519	5.97029e-07	0.006	0.019
SNCA A30P	DAPro2	CYBC1	Down	-0.31446	0.0220949	6.0367e-07	0.277	0.346
SNCA A30P	DAPro2	NSDHL	Up	0.439945	0.0221232	6.04441e-07	0.245	0.19
SNCA A30P	DAPro2	MTMR6	Up	0.377125	0.0222155	6.06965e-07	0.173	0.155
SNCA A30P	DAPro2	ARID5B	Up	0.387475	0.0222742	6.08568e-07	0.228	0.204
SNCA A30P	DAPro2	EFCAB14	Up	0.320395	0.0224193	6.12533e-07	0.284	0.263
SNCA A30P	DAPro2	F5	Up	0.764454	0.0224401	6.131e-07	0.115	0.078
SNCA A30P	DAPro2	TP53RK	Down	-0.297614	0.0224437	6.132e-07	0.191	0.247
SNCA A30P	DAPro2	ZNF281	Up	0.645823	0.023082	6.30639e-07	0.127	0.091
SNCA A30P	DAPro2	PPP1R1B	Up	0.869828	0.0231001	6.31133e-07	0.09	0.058
SNCA A30P	DAPro2	NFATC4	Down	-1.18686	0.0231826	6.33387e-07	0.014	0.036
SNCA A30P	DAPro2	TRIM9	Down	-0.268104	0.0233272	6.37338e-07	0.319	0.389
SNCA A30P	DAPro2	DPT	Down	-6.46686	0.0238249	6.50937e-07	0	0.01
SNCA A30P	DAPro2	HEY1	Down	-0.491195	0.0242296	6.61992e-07	0.04	0.068
SNCA A30P	DAPro2	FIRRE	Down	-1.52464	0.0244709	6.68587e-07	0.01	0.031
SNCA A30P	DAPro2	AL592295.5	Up	1.58663	0.0249091	6.80557e-07	0.032	0.013
SNCA A30P	DAPro2	GADD45B	Down	-1.04684	0.0252746	6.90545e-07	0.017	0.041
SNCA A30P	DAPro2	NPTX2	Down	-0.762014	0.0253607	6.92897e-07	0.094	0.137
SNCA A30P	DAPro2	CEBPD	Down	-0.322945	0.0258233	7.05536e-07	0.363	0.433
SNCA A30P	DAPro2	CDH10	Up	0.429796	0.0262619	7.17518e-07	0.267	0.209
SNCA A30P	DAPro2	PPP6R3	Up	0.296169	0.0264867	7.2366e-07	0.27	0.25
SNCA A30P	DAPro2	ZNF692	Up	0.512012	0.0265452	7.25259e-07	0.154	0.123
SNCA A30P	DAPro2	PRKCH	Up	3.7412	0.026742	7.30637e-07	0.012	0.001
SNCA A30P	DAPro2	CDC42BPB	Up	0.320686	0.0268761	7.34299e-07	0.259	0.235
SNCA A30P	DAPro2	CCDC32	Down	-0.344653	0.0272016	7.43192e-07	0.163	0.217
SNCA A30P	DAPro2	PPP4R3B	Up	0.279443	0.0272588	7.44756e-07	0.346	0.319
SNCA A30P	DAPro2	FOXQ1	Down	-2.00017	0.0273882	7.48292e-07	0.002	0.014
SNCA A30P	DAPro2	PIGV	Down	-0.333453	0.0274758	7.50684e-07	0.072	0.104
SNCA A30P	DAPro2	KCNMB2-AS1	Up	1.38544	0.0275131	7.51704e-07	0.04	0.016
SNCA A30P	DAPro2	NANS	Down	-0.279995	0.0276153	7.54495e-07	0.239	0.301
SNCA A30P	DAPro2	FAM92B	Up	0.330976	0.0277458	7.58061e-07	0.344	0.304
SNCA A30P	DAPro2	SLC25A26	Down	-0.379697	0.0278864	7.61904e-07	0.161	0.217
SNCA A30P	DAPro2	ZNF772	Up	2.49494	0.028351	7.74596e-07	0.016	0.003
SNCA A30P	DAPro2	DCHS2	Down	-0.374854	0.0284858	7.7828e-07	0.184	0.244
SNCA A30P	DAPro2	JDP2	Down	-0.338606	0.0288544	7.8835e-07	0.189	0.248
SNCA A30P	DAPro2	KIF21B	Up	0.812251	0.0291717	7.97019e-07	0.087	0.058
SNCA A30P	DAPro2	AMDHD2	Down	-0.450312	0.0298218	8.1478e-07	0.078	0.117
SNCA A30P	DAPro2	GABPB2	Up	0.997812	0.0298394	8.15262e-07	0.067	0.041
SNCA A30P	DAPro2	PPP2R5E	Up	0.271811	0.0300163	8.20095e-07	0.445	0.41
SNCA A30P	DAPro2	KBTBD11	Up	0.743436	0.0306839	8.38336e-07	0.095	0.066
SNCA A30P	DAPro2	LAMC1	Up	0.32643	0.0311532	8.51158e-07	0.21	0.192
SNCA A30P	DAPro2	MAMLD1	Up	1.03521	0.0311714	8.51655e-07	0.058	0.034
SNCA A30P	DAPro2	SEC61A2	Up	0.428515	0.0313295	8.55974e-07	0.158	0.136
SNCA A30P	DAPro2	MATN2	Up	0.587071	0.032305	8.82626e-07	0.135	0.117
SNCA A30P	DAPro2	PLCZ1	Up	0.990978	0.0323608	8.84151e-07	0.059	0.037
SNCA A30P	DAPro2	PCED1B	Down	-0.835937	0.0324181	8.85716e-07	0.033	0.062
SNCA A30P	DAPro2	TWF1	Down	-0.269502	0.0326338	8.9161e-07	0.311	0.38
SNCA A30P	DAPro2	PRICKLE2	Up	0.407376	0.0329618	9.00572e-07	0.28	0.235
SNCA A30P	DAPro2	EBF1	Up	0.937049	0.0331138	9.04724e-07	0.081	0.053
SNCA A30P	DAPro2	KIF3C	Up	0.494694	0.0331281	9.05116e-07	0.171	0.141
SNCA A30P	DAPro2	RCN1	Down	-0.250355	0.0332585	9.08677e-07	0.462	0.535
SNCA A30P	DAPro2	RGS12	Up	0.474376	0.0338086	9.23708e-07	0.19	0.155
SNCA A30P	DAPro2	CASD1	Up	0.349667	0.0339324	9.2709e-07	0.277	0.25
SNCA A30P	DAPro2	ETV1	Up	0.501422	0.0340502	9.30309e-07	0.208	0.157
SNCA A30P	DAPro2	ITPKB	Up	0.5375	0.0340768	9.31035e-07	0.158	0.125
SNCA A30P	DAPro2	TFCP2	Up	0.297995	0.0342385	9.35453e-07	0.17	0.161
SNCA A30P	DAPro2	CREBL2	Up	0.436834	0.0344833	9.4214e-07	0.17	0.143
SNCA A30P	DAPro2	TNIK	Up	0.349389	0.0347499	9.49425e-07	0.232	0.209
SNCA A30P	DAPro2	SLC30A7	Down	-0.297856	0.0347819	9.50299e-07	0.103	0.14
SNCA A30P	DAPro2	G6PD	Down	-0.289146	0.035189	9.61422e-07	0.276	0.342
SNCA A30P	DAPro2	DCHS1	Up	0.317236	0.0352138	9.621e-07	0.26	0.236
SNCA A30P	DAPro2	PROM1	Down	-0.295039	0.0355739	9.71937e-07	0.13	0.176
SNCA A30P	DAPro2	BET1L	Down	-0.256212	0.0357112	9.75689e-07	0.14	0.183
SNCA A30P	DAPro2	CASK	Up	0.320707	0.0358943	9.80692e-07	0.288	0.259
SNCA A30P	DAPro2	IQGAP2	Up	0.619196	0.0366853	1.0023e-06	0.153	0.106
SNCA A30P	DAPro2	FEM1B	Up	0.274443	0.0372444	1.01758e-06	0.349	0.324
SNCA A30P	DAPro2	CRACR2B	Up	0.620996	0.0375966	1.0272e-06	0.162	0.117
SNCA A30P	DAPro2	IRAK1	Down	-0.278722	0.0385052	1.05203e-06	0.279	0.345
SNCA A30P	DAPro2	CHCHD10	Up	0.253282	0.0391631	1.07e-06	0.543	0.486
SNCA A30P	DAPro2	OLFM1	Up	0.73066	0.0391982	1.07096e-06	0.1	0.073
SNCA A30P	DAPro2	ITGA3	Down	-0.548137	0.0391988	1.07097e-06	0.05	0.082
SNCA A30P	DAPro2	AQR	Up	0.33702	0.0397283	1.08544e-06	0.2	0.185
SNCA A30P	DAPro2	QPRT	Up	0.350448	0.0400906	1.09534e-06	0.357	0.303
SNCA A30P	DAPro2	ZMYND10	Up	0.438892	0.0402934	1.10088e-06	0.222	0.165
SNCA A30P	DAPro2	AUXG01000058.1	Up	0.334878	0.040648	1.11057e-06	0.413	0.371
SNCA A30P	DAPro2	CLMP	Up	1.50621	0.0409724	1.11943e-06	0.037	0.016
SNCA A30P	DAPro2	MAP2K6	Up	0.554958	0.0415397	1.13493e-06	0.182	0.136
SNCA A30P	DAPro2	TTLL11-IT1	Up	1.83484	0.0416746	1.13862e-06	0.023	0.006
SNCA A30P	DAPro2	COL1A1	Down	-2.3143	0.0420432	1.14869e-06	0.059	0.094
SNCA A30P	DAPro2	IGDCC3	Up	0.905114	0.0428438	1.17056e-06	0.074	0.041
SNCA A30P	DAPro2	PDGFRL	Down	-0.730997	0.0428704	1.17129e-06	0.041	0.073
SNCA A30P	DAPro2	TMCC3	Down	-0.527739	0.0434727	1.18775e-06	0.066	0.103
SNCA A30P	DAPro2	LMCD1	Down	-0.55927	0.0438507	1.19807e-06	0.15	0.204
SNCA A30P	DAPro2	SLC25A23	Up	0.327334	0.0445266	1.21654e-06	0.29	0.256
SNCA A30P	DAPro2	IDH1	Up	0.441115	0.0451933	1.23476e-06	0.237	0.191
SNCA A30P	DAPro2	AFF3	Down	-0.352541	0.0452371	1.23595e-06	0.239	0.303
SNCA A30P	DAPro2	PKIB	Up	0.358384	0.0453466	1.23894e-06	0.29	0.287
SNCA A30P	DAPro2	SHROOM4	Down	-0.833799	0.0458242	1.25199e-06	0.01	0.025
SNCA A30P	DAPro2	KIFC2	Up	0.323075	0.0458607	1.25299e-06	0.238	0.217
SNCA A30P	DAPro2	GNAO1	Up	0.31967	0.0458685	1.2532e-06	0.259	0.234
SNCA A30P	DAPro2	ZRANB1	Up	0.298213	0.0463296	1.2658e-06	0.268	0.248
SNCA A30P	DAPro2	AC010624.1	Down	-3.06928	0.0465423	1.27161e-06	0.001	0.011
SNCA A30P	DAPro2	MT-ATP8	Up	0.251646	0.0476856	1.30285e-06	0.431	0.406
SNCA A30P	DAPro2	PTAR1	Up	0.350825	0.0479542	1.31019e-06	0.247	0.219
SNCA A30P	DAPro2	KIAA1549	Up	0.315731	0.0481171	1.31464e-06	0.191	0.181
SNCA A30P	DAPro2	TFRC	Up	0.464373	0.0481417	1.31531e-06	0.138	0.12
SNCA A30P	DAPro2	MANSC1	Up	0.401766	0.0483552	1.32114e-06	0.242	0.208
SNCA A30P	DAPro2	MPP3	Up	0.806858	0.0487333	1.33147e-06	0.084	0.056
SNCA A30P	DAPro2	SOX9	Up	0.412525	0.0487609	1.33223e-06	0.272	0.226
SNCA A30P	DAPro2	CREB3L2	Down	-0.478784	0.0490358	1.33974e-06	0.188	0.248
SNCA A30P	DAPro2	PLEKHB2	Down	-0.265928	0.0491799	1.34368e-06	0.308	0.375
SNCA A30P	DAPro3	H3F3A	Up	0.600282	1.91744e-06	5.23877e-11	1	1
SNCA A30P	DAPro3	RPL26	Down	-0.54349	2.63767e-05	7.20655e-10	1	1
SNCA A30P	DAPro3	MGST3	Up	0.644487	6.29835e-05	1.72081e-09	0.992	1
SNCA A30P	DAPro3	C1ORF43	Up	0.852522	0.000194	5.30041e-09	0.85	0.817
SNCA A30P	DAPro3	TIPRL	Up	0.877364	0.000535369	1.46272e-08	0.701	0.679
SNCA A30P	DAPro3	TFF3	Up	1.56092	0.00066456	1.81569e-08	0.984	0.872
SNCA A30P	DAPro3	TSTD1	Up	1.29977	0.000733394	2.00375e-08	0.772	0.587
SNCA A30P	DAPro3	CYB5R1	Up	1.02976	0.000797504	2.17891e-08	0.811	0.725
SNCA A30P	DAPro3	RHOU	Down	-4.41283	0.00108147	2.95476e-08	0.008	0.229
SNCA A30P	DAPro3	ACBD6	Up	1.17937	0.00114239	3.12119e-08	0.52	0.45
SNCA A30P	DAPro3	CFAP126	Up	1.02432	0.00153329	4.18921e-08	0.921	0.945
SNCA A30P	DAPro3	PBXIP1	Up	1.174	0.00220627	6.0279e-08	0.843	0.716
SNCA A30P	DAPro3	MID1IP1	Up	1.61506	0.00246452	6.73348e-08	0.425	0.257
SNCA A30P	DAPro3	CCDC181	Up	1.44457	0.00259482	7.08947e-08	0.606	0.505
SNCA A30P	DAPro3	SCCPDH	Up	0.969984	0.00379745	1.03753e-07	0.78	0.688
SNCA A30P	DAPro3	FDPS	Up	1.17572	0.00490089	1.339e-07	0.787	0.798
SNCA A30P	DAPro3	MRPS21	Up	0.670424	0.00496476	1.35646e-07	0.976	0.972
SNCA A30P	DAPro3	C9ORF24	Up	1.5104	0.00942898	2.57615e-07	0.819	0.596
SNCA A30P	DAPro3	MPC2	Up	0.664699	0.010161	2.77616e-07	0.921	0.917
SNCA A30P	DAPro3	ADAR	Up	1.04634	0.010433	2.85047e-07	0.409	0.385
SNCA A30P	DAPro3	ODF3B	Up	0.921702	0.0148948	4.0695e-07	0.78	0.688
SNCA A30P	DAPro3	MRPL38	Up	0.279665	0.0187792	5.13078e-07	0.449	0.596
SNCA A30P	DAPro3	RIIAD1	Up	1.49643	0.0239167	6.53443e-07	0.528	0.358
SNCA A30P	DAPro3	ADSS	Up	1.15415	0.025588	6.99107e-07	0.764	0.578
SNCA A30P	DAPro3	DPM3	Up	0.615842	0.0342565	9.35944e-07	0.882	0.89
SNCA A30P	DAPro3	LOXL1	Down	-2.33158	0.038243	1.04486e-06	0.11	0.385
SNCA A30P	DAPro3	UCP2	Up	1.56101	0.0435899	1.19095e-06	0.591	0.376
SNCA A30P	DAPro3	FBLN5	Down	-3.79378	0.0447829	1.22354e-06	0.016	0.211
SNCA A30P	DAPro3	NAXE	Up	0.840887	0.0477446	1.30446e-06	0.74	0.661

### Sheet: SNCA A53T
Genotype	Cell_Type	Gene	Regulation	avg_log2FC	p_val_adj	p_val	pct.1	pct.2
SNCA A53T	DA1	XIST	Up	5.60229	0	0	0.812	0.044
SNCA A53T	DA1	NNAT	Up	3.88055	0	0	0.902	0.394
SNCA A53T	DA1	TSTD1	Up	1.95853	6.10436e-301	1.66781e-305	0.755	0.312
SNCA A53T	DA1	DCX	Down	-0.774637	6.24114e-258	1.70518e-262	0.967	0.996
SNCA A53T	DA1	MAP3K13	Up	2.14184	2.04943e-257	5.59939e-262	0.634	0.231
SNCA A53T	DA1	RPS4X	Down	-0.648179	5.63708e-252	1.54014e-256	0.992	0.999
SNCA A53T	DA1	LINC00632	Down	-1.25041	2.33307e-251	6.37434e-256	0.699	0.91
SNCA A53T	DA1	CHL1	Up	1.99981	2.93928e-250	8.03059e-255	0.661	0.243
SNCA A53T	DA1	AP1S2	Down	-0.97902	3.11356e-214	8.50677e-219	0.793	0.939
SNCA A53T	DA1	ARMCX6	Up	3.0551	7.86892e-182	2.14992e-186	0.341	0.047
SNCA A53T	DA1	ARMCX1	Up	3.31315	2.68913e-172	7.34715e-177	0.317	0.044
SNCA A53T	DA1	USP11	Down	-0.855217	9.72795e-169	2.65784e-173	0.786	0.922
SNCA A53T	DA1	SMS	Down	-0.775917	1.24179e-150	3.39278e-155	0.862	0.946
SNCA A53T	DA1	TMSB4X	Down	-0.48793	3.19868e-144	8.73933e-149	0.997	1
SNCA A53T	DA1	NAP1L3	Down	-1.08478	4.56351e-136	1.24683e-140	0.587	0.805
SNCA A53T	DA1	PAK3	Down	-0.624903	3.05352e-129	8.34273e-134	0.906	0.961
SNCA A53T	DA1	NBDY	Down	-0.612144	1.42389e-108	3.8903e-113	0.862	0.943
SNCA A53T	DA1	ZNF626	Up	4.13299	1.6347e-102	4.46628e-107	0.16	0.01
SNCA A53T	DA1	PRKAR1B	Up	2.05352	2.68639e-102	7.33967e-107	0.331	0.102
SNCA A53T	DA1	PUS7L	Down	-2.53091	1.40418e-100	3.83647e-105	0.027	0.216
SNCA A53T	DA1	PEG10	Up	0.809803	7.70547e-99	2.10526e-103	0.997	0.997
SNCA A53T	DA1	CBLN2	Up	4.07607	1.89757e-95	5.18446e-100	0.146	0.008
SNCA A53T	DA1	ELAVL4	Up	0.880685	3.21913e-92	8.79519e-97	0.749	0.495
SNCA A53T	DA1	BCAP31	Down	-0.770068	2.54832e-90	6.96244e-95	0.617	0.816
SNCA A53T	DA1	ZNF737	Up	4.38292	7.38471e-87	2.01762e-91	0.132	0.007
SNCA A53T	DA1	PJA1	Down	-1.01455	5.27717e-83	1.44181e-87	0.388	0.633
SNCA A53T	DA1	TSC22D3	Down	-1.09775	6.54891e-78	1.78927e-82	0.313	0.558
SNCA A53T	DA1	RBBP7	Down	-0.954917	1.17729e-76	3.21654e-81	0.408	0.64
SNCA A53T	DA1	GPM6A	Up	0.478572	2.64774e-76	7.23407e-81	0.919	0.939
SNCA A53T	DA1	DACH2	Down	-1.11633	5.29473e-75	1.44661e-79	0.3	0.543
SNCA A53T	DA1	ZFHX3	Up	0.764015	4.58031e-74	1.25142e-78	0.832	0.664
SNCA A53T	DA1	GLRA2	Down	-1.01182	2.72049e-73	7.43284e-78	0.43	0.656
SNCA A53T	DA1	FABP3	Down	-2.29024	6.06315e-72	1.65655e-76	0.098	0.28
SNCA A53T	DA1	TSIX	Up	4.1291	2.56818e-69	7.01669e-74	0.116	0.008
SNCA A53T	DA1	L1CAM	Down	-0.883084	4.23366e-69	1.15671e-73	0.427	0.655
SNCA A53T	DA1	RPRM	Down	-0.783624	1.56395e-68	4.27298e-73	0.598	0.799
SNCA A53T	DA1	SNCG	Down	-1.04662	2.19195e-67	5.98878e-72	0.389	0.598
SNCA A53T	DA1	LINC00665	Up	2.41995	8.02877e-67	2.19359e-71	0.184	0.038
SNCA A53T	DA1	PSMD10	Down	-0.90481	8.78105e-66	2.39913e-70	0.394	0.617
SNCA A53T	DA1	C19ORF81	Up	1.69171	5.79523e-65	1.58335e-69	0.261	0.083
SNCA A53T	DA1	APOO	Down	-1.09232	7.1608e-65	1.95645e-69	0.283	0.508
SNCA A53T	DA1	RPL39L	Up	3.50983	3.7302e-64	1.01915e-68	0.12	0.012
SNCA A53T	DA1	SYTL5	Down	-2.15399	1.2701e-63	3.47011e-68	0.06	0.226
SNCA A53T	DA1	POU2F2	Up	0.747162	2.35476e-62	6.4336e-67	0.8	0.688
SNCA A53T	DA1	CSRP1	Up	4.41407	2.58136e-61	7.05271e-66	0.097	0.005
SNCA A53T	DA1	FOXP1	Up	0.628931	7.45872e-60	2.03785e-64	0.883	0.792
SNCA A53T	DA1	EIF2S3	Down	-0.955788	3.25468e-59	8.89233e-64	0.334	0.548
SNCA A53T	DA1	FOS	Up	0.888248	3.89645e-59	1.06457e-63	0.582	0.462
SNCA A53T	DA1	DLK1	Up	0.942553	7.47751e-57	2.04298e-61	0.891	0.829
SNCA A53T	DA1	S100A6	Up	1.9036	2.78229e-54	7.60167e-59	0.154	0.034
SNCA A53T	DA1	TPM3	Up	0.415841	4.80029e-54	1.31152e-58	0.921	0.899
SNCA A53T	DA1	SYT11	Up	0.924107	1.66642e-53	4.55293e-58	0.512	0.371
SNCA A53T	DA1	FGF13	Down	-1.1998	5.19462e-53	1.41926e-57	0.302	0.466
SNCA A53T	DA1	BLCAP	Down	-0.585293	8.56673e-53	2.34057e-57	0.682	0.799
SNCA A53T	DA1	ALCAM	Down	-0.761701	4.18588e-52	1.14365e-56	0.525	0.709
SNCA A53T	DA1	SMARCA1	Down	-0.572836	6.10693e-52	1.66851e-56	0.688	0.81
SNCA A53T	DA1	CHL1-AS2	Up	2.26635	1.14727e-50	3.13454e-55	0.155	0.035
SNCA A53T	DA1	SLC9A7	Down	-1.2578	7.20703e-49	1.96908e-53	0.162	0.346
SNCA A53T	DA1	TSPYL5	Up	3.86799	3.08436e-48	8.42697e-53	0.083	0.006
SNCA A53T	DA1	LINC01201	Down	-2.28669	8.36304e-46	2.28492e-50	0.04	0.162
SNCA A53T	DA1	ZNF667-AS1	Up	0.660136	4.06611e-45	1.11093e-49	0.671	0.52
SNCA A53T	DA1	LRRN3	Down	-1.12542	1.82529e-44	4.98699e-49	0.281	0.455
SNCA A53T	DA1	ZNF253	Up	4.14406	2.11055e-44	5.76638e-49	0.075	0.004
SNCA A53T	DA1	ELAVL2	Down	-0.514629	3.9199e-44	1.07098e-48	0.72	0.849
SNCA A53T	DA1	CHM	Down	-0.903401	8.24659e-44	2.25311e-48	0.305	0.494
SNCA A53T	DA1	CACNA2D1	Down	-0.656643	1.61524e-43	4.41311e-48	0.564	0.719
SNCA A53T	DA1	RTN1	Down	-0.278135	5.57442e-42	1.52302e-46	0.955	0.984
SNCA A53T	DA1	CDK16	Down	-0.76066	1.02261e-41	2.79395e-46	0.355	0.544
SNCA A53T	DA1	RAB9B	Down	-0.641122	4.72052e-41	1.28972e-45	0.483	0.659
SNCA A53T	DA1	NLRP2	Up	4.68361	2.74529e-40	7.50059e-45	0.059	0.002
SNCA A53T	DA1	MSANTD4	Up	0.831399	1.64226e-39	4.48692e-44	0.451	0.322
SNCA A53T	DA1	TMSB15A	Up	0.389573	3.42825e-39	9.36656e-44	0.897	0.888
SNCA A53T	DA1	CRIP2	Up	0.445539	4.0903e-39	1.11754e-43	0.84	0.768
SNCA A53T	DA1	PDZD4	Down	-0.69389	1.54136e-38	4.21126e-43	0.435	0.608
SNCA A53T	DA1	FAM199X	Down	-0.816421	5.60604e-38	1.53166e-42	0.278	0.459
SNCA A53T	DA1	ESRRG	Down	-1.31413	3.40974e-37	9.31597e-42	0.138	0.288
SNCA A53T	DA1	KCNJ16	Down	-1.4408	9.61394e-37	2.62669e-41	0.209	0.35
SNCA A53T	DA1	TCEAL1	Down	-0.898142	9.93869e-37	2.71542e-41	0.217	0.389
SNCA A53T	DA1	MCF2	Down	-1.87003	1.94906e-36	5.32517e-41	0.039	0.147
SNCA A53T	DA1	WLS	Up	0.915539	3.63556e-36	9.93295e-41	0.458	0.321
SNCA A53T	DA1	VSTM2A	Down	-1.08692	8.9967e-35	2.45805e-39	0.223	0.375
SNCA A53T	DA1	OCRL	Down	-1.02413	9.35408e-35	2.55569e-39	0.176	0.335
SNCA A53T	DA1	UBA1	Down	-0.556503	1.58853e-34	4.34012e-39	0.57	0.715
SNCA A53T	DA1	SPINK5	Up	3.40731	1.39002e-33	3.79777e-38	0.072	0.008
SNCA A53T	DA1	SYAP1	Down	-0.572647	2.64713e-33	7.23238e-38	0.532	0.681
SNCA A53T	DA1	LRCH2	Down	-1.00197	3.82412e-33	1.04481e-37	0.175	0.331
SNCA A53T	DA1	TXLNG	Down	-0.908231	6.81483e-33	1.86192e-37	0.214	0.376
SNCA A53T	DA1	AGBL4	Up	3.95492	9.03727e-33	2.46913e-37	0.057	0.003
SNCA A53T	DA1	SHROOM2	Down	-1.00626	9.33121e-33	2.54944e-37	0.143	0.29
SNCA A53T	DA1	LINC01322	Up	1.30371	1.33876e-32	3.65772e-37	0.244	0.122
SNCA A53T	DA1	ID4	Up	0.399129	1.45964e-32	3.98798e-37	0.926	0.899
SNCA A53T	DA1	CHRNB1	Up	1.7452	3.94545e-32	1.07796e-36	0.139	0.042
SNCA A53T	DA1	CDH8	Down	-0.883663	6.69557e-32	1.82934e-36	0.275	0.431
SNCA A53T	DA1	MAB21L2	Down	-1.6747	1.15734e-31	3.16205e-36	0.042	0.143
SNCA A53T	DA1	SYT13	Up	0.421902	1.4854e-30	4.05836e-35	0.689	0.658
SNCA A53T	DA1	FDFT1	Down	-0.427602	1.78373e-30	4.87346e-35	0.723	0.824
SNCA A53T	DA1	CRABP2	Down	-0.886394	4.3129e-30	1.17836e-34	0.215	0.371
SNCA A53T	DA1	ZNF385D	Down	-0.992199	7.42202e-30	2.02782e-34	0.279	0.421
SNCA A53T	DA1	HS6ST2	Down	-1.3107	2.08079e-29	5.68508e-34	0.114	0.239
SNCA A53T	DA1	GPRIN3	Down	-0.722044	5.09897e-29	1.39312e-33	0.313	0.472
SNCA A53T	DA1	CCDC160	Down	-1.3516	5.71744e-29	1.5621e-33	0.08	0.196
SNCA A53T	DA1	TMEM97	Down	-0.785145	6.0422e-29	1.65083e-33	0.325	0.479
SNCA A53T	DA1	MGAT4C	Down	-1.01983	6.85733e-29	1.87354e-33	0.207	0.351
SNCA A53T	DA1	MAD1L1	Up	0.929436	1.46273e-28	3.99642e-33	0.312	0.222
SNCA A53T	DA1	CHODL	Down	-1.81988	2.70248e-28	7.38362e-33	0.069	0.17
SNCA A53T	DA1	PABPC5	Down	-1.25736	3.99749e-28	1.09218e-32	0.072	0.183
SNCA A53T	DA1	NR2F1	Up	0.942066	1.00617e-27	2.74902e-32	0.496	0.378
SNCA A53T	DA1	ONECUT3	Down	-0.834037	1.22333e-27	3.34233e-32	0.224	0.373
SNCA A53T	DA1	POU4F1	Up	2.0526	1.46651e-27	4.00674e-32	0.12	0.038
SNCA A53T	DA1	NLGN4X	Down	-0.755406	7.59279e-27	2.07448e-31	0.307	0.456
SNCA A53T	DA1	RBP1	Up	0.672564	8.79076e-27	2.40178e-31	0.538	0.45
SNCA A53T	DA1	TPH1	Up	4.24793	1.16257e-26	3.17635e-31	0.081	0.031
SNCA A53T	DA1	PCDH9	Down	-0.484989	2.14947e-26	5.87272e-31	0.525	0.671
SNCA A53T	DA1	PDE10A	Up	0.729491	2.90415e-26	7.93461e-31	0.447	0.326
SNCA A53T	DA1	FABP7	Down	-1.85295	7.99324e-26	2.18388e-30	0.034	0.119
SNCA A53T	DA1	PSD3	Down	-0.709322	8.34675e-26	2.28047e-30	0.415	0.528
SNCA A53T	DA1	LGALS8	Up	2.56193	1.45143e-25	3.96555e-30	0.072	0.013
SNCA A53T	DA1	FRMD4B	Up	0.760384	2.63918e-25	7.21068e-30	0.434	0.325
SNCA A53T	DA1	MSMO1	Down	-0.390082	3.79557e-25	1.03701e-29	0.798	0.867
SNCA A53T	DA1	RGS4	Down	-1.18118	1.15735e-24	3.16208e-29	0.115	0.232
SNCA A53T	DA1	ZDBF2	Up	0.667329	1.19026e-24	3.252e-29	0.465	0.349
SNCA A53T	DA1	BRINP3	Down	-1.41534	1.53292e-24	4.18819e-29	0.073	0.174
SNCA A53T	DA1	ID2	Up	0.556986	6.44467e-24	1.76079e-28	0.699	0.593
SNCA A53T	DA1	MGST3	Down	-0.264337	6.84558e-24	1.87033e-28	0.948	0.965
SNCA A53T	DA1	FAM133A	Down	-0.796616	1.00368e-23	2.74222e-28	0.168	0.299
SNCA A53T	DA1	AKR1C2	Up	0.819802	1.19969e-23	3.27775e-28	0.304	0.222
SNCA A53T	DA1	ZNF503	Up	0.938373	2.36538e-23	6.46261e-28	0.354	0.238
SNCA A53T	DA1	LINC00261	Up	1.00307	2.98702e-23	8.16103e-28	0.351	0.247
SNCA A53T	DA1	NTM	Down	-0.386365	3.12653e-23	8.54219e-28	0.72	0.823
SNCA A53T	DA1	MAP1LC3A	Up	0.289629	3.72548e-23	1.01786e-27	0.924	0.897
SNCA A53T	DA1	SMARCD1	Up	0.444432	7.14806e-23	1.95297e-27	0.685	0.584
SNCA A53T	DA1	JPX	Down	-0.432462	7.32931e-23	2.00249e-27	0.605	0.727
SNCA A53T	DA1	TMSB15B-AS1	Down	-1.04737	7.39135e-23	2.01944e-27	0.09	0.197
SNCA A53T	DA1	PCDHGB6	Down	-0.571151	4.08043e-22	1.11484e-26	0.301	0.447
SNCA A53T	DA1	RBBP4	Up	0.383567	8.76741e-22	2.3954e-26	0.68	0.632
SNCA A53T	DA1	SCD	Down	-0.494494	9.61082e-22	2.62584e-26	0.583	0.685
SNCA A53T	DA1	C11ORF96	Up	1.7747	1.30309e-21	3.56026e-26	0.119	0.047
SNCA A53T	DA1	NTRK3	Up	0.693925	2.28126e-21	6.23279e-26	0.453	0.346
SNCA A53T	DA1	IDS	Down	-0.314529	2.30612e-21	6.30069e-26	0.821	0.865
SNCA A53T	DA1	MOSPD1	Down	-1.03212	3.49591e-21	9.5514e-26	0.124	0.236
SNCA A53T	DA1	ZNF790-AS1	Up	2.05154	4.46151e-21	1.21896e-25	0.083	0.022
SNCA A53T	DA1	AC087477.2	Down	-2.0445	5.17733e-21	1.41453e-25	0.02	0.085
SNCA A53T	DA1	KCNC3	Up	2.24006	5.35678e-21	1.46356e-25	0.063	0.012
SNCA A53T	DA1	MDK	Up	0.803524	5.78096e-21	1.57945e-25	0.516	0.491
SNCA A53T	DA1	CEBPZOS	Down	-0.700745	1.30555e-20	3.56698e-25	0.273	0.407
SNCA A53T	DA1	PCDHA12	Down	-0.846438	1.52798e-20	4.1747e-25	0.164	0.285
SNCA A53T	DA1	CNIH2	Up	0.310722	1.70335e-20	4.65385e-25	0.844	0.817
SNCA A53T	DA1	FAM122B	Down	-1.46034	2.58485e-20	7.06223e-25	0.051	0.135
SNCA A53T	DA1	SNCA	Down	-0.453385	2.62377e-20	7.16857e-25	0.578	0.694
SNCA A53T	DA1	SST	Down	-2.42994	2.82787e-20	7.72621e-25	0.082	0.166
SNCA A53T	DA1	PSMG3	Down	-0.740873	3.15694e-20	8.62528e-25	0.208	0.338
SNCA A53T	DA1	AHI1	Up	0.385116	3.239e-20	8.84948e-25	0.739	0.696
SNCA A53T	DA1	ATP2B1	Down	-0.371112	3.98918e-20	1.08991e-24	0.762	0.847
SNCA A53T	DA1	STAG2	Down	-0.676646	5.7914e-20	1.58231e-24	0.301	0.436
SNCA A53T	DA1	AC104041.1	Up	1.25931	8.78199e-20	2.39939e-24	0.171	0.083
SNCA A53T	DA1	DPH6-DT	Down	-3.01996	9.02413e-20	2.46554e-24	0.007	0.056
SNCA A53T	DA1	HMGCS1	Down	-0.331104	2.18575e-19	5.97184e-24	0.85	0.912
SNCA A53T	DA1	PRKACB	Down	-0.390298	3.01403e-19	8.23482e-24	0.759	0.836
SNCA A53T	DA1	TENM3	Down	-0.879827	3.93518e-19	1.07516e-23	0.19	0.306
SNCA A53T	DA1	PLEKHH2	Down	-1.53019	5.20686e-19	1.4226e-23	0.046	0.123
SNCA A53T	DA1	CARTPT	Up	0.837834	5.50806e-19	1.50489e-23	0.639	0.562
SNCA A53T	DA1	PLP2	Up	2.74217	8.47417e-19	2.31528e-23	0.052	0.008
SNCA A53T	DA1	IGSF1	Down	-1.28317	9.44156e-19	2.57959e-23	0.071	0.16
SNCA A53T	DA1	ID3	Up	0.555254	1.06749e-18	2.91657e-23	0.609	0.533
SNCA A53T	DA1	SOX15	Up	2.62471	1.13478e-18	3.10041e-23	0.056	0.01
SNCA A53T	DA1	GPC3	Down	-1.27225	1.31582e-18	3.59503e-23	0.11	0.2
SNCA A53T	DA1	EPCAM	Up	1.05447	3.14745e-18	8.59934e-23	0.245	0.171
SNCA A53T	DA1	CFDP1	Up	0.250718	3.75257e-18	1.02527e-22	0.952	0.923
SNCA A53T	DA1	SPOCK3	Down	-1.09967	4.84435e-18	1.32356e-22	0.111	0.211
SNCA A53T	DA1	TMEFF2	Down	-0.801807	8.06333e-18	2.20304e-22	0.163	0.277
SNCA A53T	DA1	TSPYL4	Up	0.283158	9.18191e-18	2.50865e-22	0.913	0.896
SNCA A53T	DA1	PRKX	Down	-0.652393	1.06785e-17	2.91755e-22	0.207	0.329
SNCA A53T	DA1	RUSC1	Up	0.594519	1.15901e-17	3.16662e-22	0.436	0.343
SNCA A53T	DA1	FOXA2	Up	0.577143	1.34394e-17	3.67187e-22	0.472	0.362
SNCA A53T	DA1	ETFB	Up	0.327932	1.41164e-17	3.85683e-22	0.879	0.854
SNCA A53T	DA1	GALNTL6	Down	-0.730236	1.49607e-17	4.0875e-22	0.275	0.395
SNCA A53T	DA1	ZNF430	Up	1.25151	1.96069e-17	5.35693e-22	0.158	0.078
SNCA A53T	DA1	MID1	Down	-0.752003	1.98499e-17	5.42331e-22	0.251	0.368
SNCA A53T	DA1	LINC00672	Down	-0.617345	2.05784e-17	5.62237e-22	0.221	0.343
SNCA A53T	DA1	FAM155A	Down	-0.399616	2.07067e-17	5.65742e-22	0.418	0.554
SNCA A53T	DA1	TM7SF2	Down	-0.451386	2.31387e-17	6.32187e-22	0.53	0.643
SNCA A53T	DA1	ADGRV1	Up	0.890537	2.63393e-17	7.19634e-22	0.269	0.175
SNCA A53T	DA1	ZNF585A	Up	1.42999	2.95024e-17	8.06055e-22	0.103	0.036
SNCA A53T	DA1	EPS8L2	Up	1.5018	4.48499e-17	1.22537e-21	0.106	0.038
SNCA A53T	DA1	LRRC4B	Up	0.776597	4.94202e-17	1.35024e-21	0.29	0.18
SNCA A53T	DA1	RASSF8	Down	-0.967264	1.23777e-16	3.38179e-21	0.123	0.223
SNCA A53T	DA1	SCG5	Down	-0.250141	1.24746e-16	3.40827e-21	0.867	0.914
SNCA A53T	DA1	IGFBP2	Up	0.540998	1.3034e-16	3.56112e-21	0.74	0.72
SNCA A53T	DA1	HLA-A	Down	-0.483148	1.48789e-16	4.06517e-21	0.349	0.48
SNCA A53T	DA1	C9ORF64	Down	-4.05985	2.24063e-16	6.12177e-21	0.002	0.037
SNCA A53T	DA1	TPM4	Up	0.369841	4.50673e-16	1.23131e-20	0.686	0.628
SNCA A53T	DA1	NDUFA12	Down	-0.279626	4.74442e-16	1.29625e-20	0.802	0.871
SNCA A53T	DA1	SRGAP1	Up	0.42556	4.81289e-16	1.31496e-20	0.656	0.578
SNCA A53T	DA1	XKR4	Down	-0.403336	5.48168e-16	1.49769e-20	0.442	0.572
SNCA A53T	DA1	TUSC1	Down	-1.26781	6.15641e-16	1.68203e-20	0.06	0.139
SNCA A53T	DA1	AC010615.2	Up	4.00205	6.95169e-16	1.89932e-20	0.033	0.003
SNCA A53T	DA1	LINC01351	Down	-1.28384	7.17328e-16	1.95986e-20	0.066	0.147
SNCA A53T	DA1	SEMA3E	Down	-1.61127	8.37873e-16	2.28921e-20	0.097	0.177
SNCA A53T	DA1	ALG13	Down	-0.702666	8.46808e-16	2.31362e-20	0.201	0.315
SNCA A53T	DA1	TFF3	Up	1.51969	1.01039e-15	2.76056e-20	0.549	0.52
SNCA A53T	DA1	FDPS	Down	-0.291967	1.01899e-15	2.78406e-20	0.831	0.881
SNCA A53T	DA1	OTX2	Down	-1.21332	1.33195e-15	3.6391e-20	0.069	0.15
SNCA A53T	DA1	DANT2	Down	-0.92652	1.77042e-15	4.83709e-20	0.088	0.175
SNCA A53T	DA1	ARMCX3	Up	0.294865	1.93244e-15	5.27974e-20	0.841	0.801
SNCA A53T	DA1	KIF9	Up	0.529509	2.59276e-15	7.08385e-20	0.451	0.366
SNCA A53T	DA1	GRIA3	Down	-1.34131	2.92808e-15	7.99999e-20	0.042	0.111
SNCA A53T	DA1	PLPP2	Up	1.5719	4.18096e-15	1.14231e-19	0.093	0.033
SNCA A53T	DA1	MAGED2	Down	-0.290786	4.43199e-15	1.21089e-19	0.791	0.852
SNCA A53T	DA1	TOX2	Up	0.816989	6.55123e-15	1.7899e-19	0.261	0.164
SNCA A53T	DA1	C1QL1	Down	-0.29293	6.90275e-15	1.88595e-19	0.679	0.786
SNCA A53T	DA1	ASCL1	Up	1.60248	9.215e-15	2.51769e-19	0.117	0.052
SNCA A53T	DA1	AC009041.2	Down	-1.18624	1.06486e-14	2.90937e-19	0.063	0.14
SNCA A53T	DA1	CDH9	Down	-1.60581	1.146e-14	3.13107e-19	0.03	0.09
SNCA A53T	DA1	TNNI3	Up	1.76891	1.37584e-14	3.75902e-19	0.073	0.021
SNCA A53T	DA1	NEFM	Down	-0.290886	1.54164e-14	4.21202e-19	0.793	0.875
SNCA A53T	DA1	ACAT2	Down	-0.339354	1.71736e-14	4.6921e-19	0.726	0.795
SNCA A53T	DA1	THSD7A	Down	-0.546694	1.91894e-14	5.24287e-19	0.355	0.464
SNCA A53T	DA1	NCALD	Up	0.324207	2.42769e-14	6.63285e-19	0.823	0.75
SNCA A53T	DA1	AC027031.2	Down	-0.638177	2.47431e-14	6.76023e-19	0.348	0.462
SNCA A53T	DA1	REC8	Up	1.59515	2.51611e-14	6.87442e-19	0.087	0.03
SNCA A53T	DA1	SERPINE2	Up	0.639785	4.3285e-14	1.18262e-18	0.378	0.293
SNCA A53T	DA1	SLC6A8	Down	-0.722882	4.576e-14	1.25024e-18	0.17	0.274
SNCA A53T	DA1	MDH1	Down	-0.289266	5.24913e-14	1.43415e-18	0.763	0.834
SNCA A53T	DA1	TFRC	Up	0.806176	6.00559e-14	1.64083e-18	0.253	0.164
SNCA A53T	DA1	FOXD1	Down	-2.88321	6.59031e-14	1.80058e-18	0.006	0.042
SNCA A53T	DA1	FAT1	Up	0.913274	6.6673e-14	1.82162e-18	0.227	0.154
SNCA A53T	DA1	C1GALT1	Down	-0.536761	7.49161e-14	2.04683e-18	0.308	0.427
SNCA A53T	DA1	VSTM2A-OT1	Down	-1.5537	7.69956e-14	2.10365e-18	0.04	0.103
SNCA A53T	DA1	SMARCB1	Up	0.439835	1.34743e-13	3.68139e-18	0.561	0.48
SNCA A53T	DA1	CMAS	Down	-0.42347	1.83348e-13	5.00938e-18	0.497	0.602
SNCA A53T	DA1	FABP6	Down	-0.998829	2.74611e-13	7.50283e-18	0.059	0.13
SNCA A53T	DA1	C15ORF61	Down	-0.553408	2.75987e-13	7.54041e-18	0.355	0.466
SNCA A53T	DA1	DENR	Up	0.31621	2.80744e-13	7.67039e-18	0.748	0.699
SNCA A53T	DA1	RIOX2	Down	-1.28319	4.79408e-13	1.30982e-17	0.035	0.094
SNCA A53T	DA1	NR3C1	Up	0.649589	5.73875e-13	1.56792e-17	0.335	0.271
SNCA A53T	DA1	IGFBP5	Up	1.39822	6.39195e-13	1.74639e-17	0.289	0.209
SNCA A53T	DA1	CLEC11A	Up	0.501796	6.5931e-13	1.80134e-17	0.475	0.374
SNCA A53T	DA1	BAZ2B	Down	-0.381961	6.69904e-13	1.83029e-17	0.516	0.625
SNCA A53T	DA1	OPCML	Down	-0.647757	7.36463e-13	2.01214e-17	0.198	0.303
SNCA A53T	DA1	LGI2	Up	0.686536	7.656e-13	2.09175e-17	0.293	0.223
SNCA A53T	DA1	SH3GLB1	Up	0.290702	8.13656e-13	2.22304e-17	0.769	0.741
SNCA A53T	DA1	ZNF835	Up	4.39874	8.24099e-13	2.25157e-17	0.022	0.001
SNCA A53T	DA1	VSTM2L	Up	0.654346	1.23206e-12	3.3662e-17	0.315	0.248
SNCA A53T	DA1	ZDHHC9	Down	-0.469022	1.34846e-12	3.68422e-17	0.353	0.469
SNCA A53T	DA1	BMP7	Down	-0.845469	1.53242e-12	4.18682e-17	0.127	0.216
SNCA A53T	DA1	AL157778.1	Up	3.22202	1.56757e-12	4.28287e-17	0.031	0.003
SNCA A53T	DA1	CAMK2N1	Down	-0.397175	1.57826e-12	4.31206e-17	0.506	0.616
SNCA A53T	DA1	MAB21L1	Down	-0.589351	1.7725e-12	4.84278e-17	0.236	0.343
SNCA A53T	DA1	ZNF772	Up	2.38178	2.24365e-12	6.13003e-17	0.039	0.007
SNCA A53T	DA1	CSRP2	Up	0.473843	2.37681e-12	6.49383e-17	0.484	0.38
SNCA A53T	DA1	ZRSR2	Down	-0.621427	2.59377e-12	7.08662e-17	0.183	0.283
SNCA A53T	DA1	AC096647.1	Up	4.15359	2.59724e-12	7.0961e-17	0.023	0.001
SNCA A53T	DA1	GOLGA2	Up	0.387818	2.64228e-12	7.21915e-17	0.575	0.509
SNCA A53T	DA1	CDH10	Down	-0.637605	2.97742e-12	8.13479e-17	0.133	0.223
SNCA A53T	DA1	ACSL3	Down	-0.315361	3.25039e-12	8.88061e-17	0.67	0.742
SNCA A53T	DA1	HES6	Up	0.57159	3.31188e-12	9.04861e-17	0.638	0.595
SNCA A53T	DA1	PKIB	Down	-0.315479	3.35911e-12	9.17765e-17	0.624	0.73
SNCA A53T	DA1	FGFBP3	Down	-0.573908	3.4654e-12	9.46805e-17	0.192	0.293
SNCA A53T	DA1	NAA10	Down	-0.375008	3.52136e-12	9.62095e-17	0.617	0.705
SNCA A53T	DA1	SLC2A13	Down	-0.797677	3.54624e-12	9.68892e-17	0.139	0.231
SNCA A53T	DA1	SPRY1	Up	0.857512	3.97864e-12	1.08703e-16	0.226	0.146
SNCA A53T	DA1	MT-ND2	Down	-0.266	5.63121e-12	1.53854e-16	0.907	0.933
SNCA A53T	DA1	ONECUT2	Down	-0.285676	7.34909e-12	2.00789e-16	0.728	0.809
SNCA A53T	DA1	CPNE8	Down	-0.847865	8.24255e-12	2.252e-16	0.14	0.226
SNCA A53T	DA1	ZSCAN18	Up	0.419444	1.14258e-11	3.12171e-16	0.538	0.463
SNCA A53T	DA1	ZNF429	Up	1.07742	1.22186e-11	3.33831e-16	0.143	0.076
SNCA A53T	DA1	A1BG	Up	0.332494	1.24242e-11	3.39449e-16	0.678	0.609
SNCA A53T	DA1	MEIS3	Down	-0.403974	1.418e-11	3.87421e-16	0.379	0.493
SNCA A53T	DA1	ARX	Up	0.786507	1.46794e-11	4.01065e-16	0.221	0.136
SNCA A53T	DA1	NRN1	Down	-0.479728	1.51008e-11	4.12579e-16	0.292	0.402
SNCA A53T	DA1	IRX5	Down	-0.44122	2.11918e-11	5.78996e-16	0.4	0.511
SNCA A53T	DA1	CGA	Up	1.98427	2.14022e-11	5.84744e-16	0.116	0.154
SNCA A53T	DA1	CRHBP	Down	-0.874725	2.56618e-11	7.01123e-16	0.079	0.152
SNCA A53T	DA1	NME4	Up	0.638857	2.57197e-11	7.02704e-16	0.301	0.227
SNCA A53T	DA1	DNAJC12	Down	-0.391915	3.32693e-11	9.08974e-16	0.701	0.757
SNCA A53T	DA1	AC010642.2	Up	0.26598	3.48681e-11	9.52655e-16	0.795	0.759
SNCA A53T	DA1	GSTA4	Down	-0.308926	3.58395e-11	9.79195e-16	0.618	0.713
SNCA A53T	DA1	ASAH1	Down	-0.365956	3.81677e-11	1.0428e-15	0.567	0.66
SNCA A53T	DA1	MNX1	Up	3.19759	5.53425e-11	1.51205e-15	0.03	0.004
SNCA A53T	DA1	MAGED1	Down	-0.27624	5.5719e-11	1.52234e-15	0.824	0.875
SNCA A53T	DA1	ZNF667	Up	1.07475	5.78316e-11	1.58006e-15	0.139	0.075
SNCA A53T	DA1	LINC01357	Up	4.17089	6.17124e-11	1.68608e-15	0.023	0.001
SNCA A53T	DA1	SYT17	Down	-0.482018	6.17371e-11	1.68676e-15	0.326	0.436
SNCA A53T	DA1	FAIM2	Down	-0.547098	6.46959e-11	1.7676e-15	0.211	0.31
SNCA A53T	DA1	RAB33A	Down	-0.538161	7.40973e-11	2.02446e-15	0.249	0.352
SNCA A53T	DA1	PCAT7	Down	-1.08814	1.03493e-10	2.8276e-15	0.051	0.113
SNCA A53T	DA1	RASSF8-AS1	Down	-0.608995	1.13322e-10	3.09615e-15	0.223	0.321
SNCA A53T	DA1	PLPPR4	Down	-0.707437	1.18322e-10	3.23276e-15	0.145	0.233
SNCA A53T	DA1	TAGLN2	Up	0.424552	1.25558e-10	3.43046e-15	0.52	0.437
SNCA A53T	DA1	CCS	Down	-0.501178	1.4174e-10	3.87257e-15	0.24	0.342
SNCA A53T	DA1	PBX3	Down	-0.297229	1.55224e-10	4.24097e-15	0.519	0.629
SNCA A53T	DA1	GPM6B	Down	-0.420297	1.57137e-10	4.29325e-15	0.462	0.555
SNCA A53T	DA1	PITX2	Up	0.62354	1.63587e-10	4.46946e-15	0.344	0.255
SNCA A53T	DA1	DPCD	Up	0.343242	1.69251e-10	4.62423e-15	0.49	0.458
SNCA A53T	DA1	ZCCHC18	Down	-0.683483	2.12861e-10	5.81572e-15	0.123	0.205
SNCA A53T	DA1	TCEAL9	Down	-0.319338	2.52398e-10	6.89593e-15	0.579	0.681
SNCA A53T	DA1	CHPT1	Down	-0.481815	2.74798e-10	7.50795e-15	0.142	0.222
SNCA A53T	DA1	PRNP	Down	-0.489906	2.75624e-10	7.53052e-15	0.239	0.34
SNCA A53T	DA1	PCDHB2	Up	0.345785	2.85535e-10	7.80128e-15	0.626	0.558
SNCA A53T	DA1	PCLO	Down	-0.307169	2.88195e-10	7.87395e-15	0.648	0.724
SNCA A53T	DA1	GRIN2A	Up	0.660681	2.92228e-10	7.98415e-15	0.295	0.217
SNCA A53T	DA1	MMP10	Down	-1.21747	3.1088e-10	8.49377e-15	0.131	0.208
SNCA A53T	DA1	ACYP2	Down	-0.465029	3.2619e-10	8.91205e-15	0.22	0.317
SNCA A53T	DA1	PCYT1B	Down	-1.08217	3.45921e-10	9.45113e-15	0.058	0.121
SNCA A53T	DA1	ULBP2	Down	-1.43402	3.68236e-10	1.00608e-14	0.024	0.071
SNCA A53T	DA1	CALCA	Up	3.32788	4.00122e-10	1.0932e-14	0.115	0.085
SNCA A53T	DA1	CDH2	Up	0.255753	4.01963e-10	1.09823e-14	0.842	0.811
SNCA A53T	DA1	HSPB1	Up	0.421505	4.09113e-10	1.11776e-14	0.457	0.404
SNCA A53T	DA1	CABYR	Up	2.91143	4.13635e-10	1.13012e-14	0.028	0.003
SNCA A53T	DA1	GPC5	Down	-1.85471	4.50495e-10	1.23083e-14	0.01	0.046
SNCA A53T	DA1	MAOA	Up	1.75749	4.71545e-10	1.28834e-14	0.054	0.015
SNCA A53T	DA1	MOSPD2	Down	-0.752276	7.84237e-10	2.14266e-14	0.097	0.17
SNCA A53T	DA1	CNTNAP2	Down	-0.402925	8.64973e-10	2.36325e-14	0.414	0.519
SNCA A53T	DA1	NELL1	Down	-1.07007	9.21998e-10	2.51905e-14	0.076	0.143
SNCA A53T	DA1	TBC1D15	Down	-0.797557	1.0621e-09	2.90184e-14	0.086	0.156
SNCA A53T	DA1	CHRM3	Down	-1.2061	1.09299e-09	2.98624e-14	0.066	0.127
SNCA A53T	DA1	TMEM176A	Up	2.25426	1.32277e-09	3.61403e-14	0.06	0.024
SNCA A53T	DA1	FNDC3A	Up	0.340864	1.54533e-09	4.22209e-14	0.586	0.542
SNCA A53T	DA1	HPCAL1	Down	-0.477926	1.5533e-09	4.24387e-14	0.257	0.357
SNCA A53T	DA1	PNPLA4	Down	-0.616508	1.57598e-09	4.30584e-14	0.177	0.267
SNCA A53T	DA1	CASC15	Up	0.592863	1.67781e-09	4.58405e-14	0.342	0.258
SNCA A53T	DA1	SSBP2	Up	0.371465	1.70096e-09	4.64731e-14	0.582	0.553
SNCA A53T	DA1	PCDH11X	Down	-1.00606	2.04665e-09	5.59179e-14	0.08	0.148
SNCA A53T	DA1	RHEB	Down	-0.267609	2.05647e-09	5.61862e-14	0.7	0.776
SNCA A53T	DA1	PPP1R14C	Down	-0.410008	2.22163e-09	6.06986e-14	0.391	0.495
SNCA A53T	DA1	TAGLN3	Down	-0.274995	2.28419e-09	6.24078e-14	0.655	0.732
SNCA A53T	DA1	CHST8	Down	-1.13784	2.48542e-09	6.79059e-14	0.049	0.106
SNCA A53T	DA1	CIB2	Down	-0.359741	2.523e-09	6.89326e-14	0.451	0.557
SNCA A53T	DA1	MDP1	Down	-0.391893	2.59781e-09	7.09764e-14	0.348	0.453
SNCA A53T	DA1	NME3	Up	0.490965	2.8033e-09	7.65909e-14	0.397	0.336
SNCA A53T	DA1	LINC02609	Down	-0.672106	2.88392e-09	7.87936e-14	0.142	0.225
SNCA A53T	DA1	LRRC4C	Down	-0.411307	3.10293e-09	8.47773e-14	0.379	0.483
SNCA A53T	DA1	TXNIP	Up	0.385231	3.15259e-09	8.6134e-14	0.243	0.268
SNCA A53T	DA1	TRPV2	Down	-2.24942	3.20563e-09	8.75831e-14	0.007	0.038
SNCA A53T	DA1	AC023034.1	Up	1.34207	4.26782e-09	1.16604e-13	0.098	0.046
SNCA A53T	DA1	CCSER1	Down	-0.761931	4.43631e-09	1.21207e-13	0.1	0.173
SNCA A53T	DA1	WFDC2	Up	1.49445	6.28672e-09	1.71763e-13	0.145	0.109
SNCA A53T	DA1	ARHGAP36	Down	-1.68976	6.74059e-09	1.84164e-13	0.022	0.064
SNCA A53T	DA1	BCORL1	Down	-0.536536	6.76335e-09	1.84786e-13	0.125	0.199
SNCA A53T	DA1	TTC14	Down	-0.45336	6.81133e-09	1.86097e-13	0.231	0.326
SNCA A53T	DA1	CHD5	Up	0.281014	7.21152e-09	1.97031e-13	0.707	0.677
SNCA A53T	DA1	SMIM10L2B	Down	-0.494552	7.68434e-09	2.09949e-13	0.099	0.161
SNCA A53T	DA1	ACSL4	Down	-0.34832	8.41903e-09	2.30022e-13	0.49	0.584
SNCA A53T	DA1	EPHA3	Down	-1.61527	8.51053e-09	2.32522e-13	0.033	0.076
SNCA A53T	DA1	MFAP2	Up	0.671339	8.6767e-09	2.37062e-13	0.234	0.154
SNCA A53T	DA1	TMEM176B	Up	1.75806	9.33631e-09	2.55084e-13	0.069	0.029
SNCA A53T	DA1	ERG28	Down	-0.388212	9.6087e-09	2.62525e-13	0.477	0.565
SNCA A53T	DA1	GLO1	Down	-0.323352	1.07723e-08	2.94316e-13	0.562	0.655
SNCA A53T	DA1	FAM210B	Down	-0.516367	1.17228e-08	3.20287e-13	0.235	0.329
SNCA A53T	DA1	EHHADH	Up	4.6756	1.1901e-08	3.25156e-13	0.017	0.001
SNCA A53T	DA1	NRG1	Down	-0.359893	1.29198e-08	3.52992e-13	0.283	0.377
SNCA A53T	DA1	TRH	Up	1.62269	1.31666e-08	3.59733e-13	0.101	0.057
SNCA A53T	DA1	MIDN	Up	0.322029	1.34306e-08	3.66946e-13	0.55	0.51
SNCA A53T	DA1	RNASEH2B	Down	-0.798701	1.45145e-08	3.9656e-13	0.103	0.175
SNCA A53T	DA1	MESP1	Down	-0.437574	1.60273e-08	4.37892e-13	0.272	0.368
SNCA A53T	DA1	HMOX2	Down	-0.272972	1.82324e-08	4.9814e-13	0.418	0.52
SNCA A53T	DA1	ARF4	Down	-0.357022	1.90897e-08	5.21561e-13	0.636	0.699
SNCA A53T	DA1	DDC	Up	0.369724	2.2404e-08	6.12115e-13	0.504	0.458
SNCA A53T	DA1	MIR200CHG	Up	3.64468	2.32878e-08	6.36262e-13	0.017	0.001
SNCA A53T	DA1	FRMPD3	Down	-1.89275	2.50829e-08	6.85308e-13	0.015	0.052
SNCA A53T	DA1	AC004540.1	Down	-0.597496	2.74117e-08	7.48934e-13	0.14	0.219
SNCA A53T	DA1	NRXN3	Down	-0.55748	2.9542e-08	8.07137e-13	0.15	0.229
SNCA A53T	DA1	HPCA	Down	-0.908013	3.24652e-08	8.87004e-13	0.076	0.14
SNCA A53T	DA1	UCN	Up	2.14658	3.37094e-08	9.20997e-13	0.07	0.034
SNCA A53T	DA1	GUCY1A2	Down	-0.447345	4.20717e-08	1.14947e-12	0.244	0.337
SNCA A53T	DA1	LINC01896	Down	-1.40725	5.00063e-08	1.36625e-12	0.02	0.06
SNCA A53T	DA1	F11R	Up	1.28631	5.03302e-08	1.37511e-12	0.084	0.04
SNCA A53T	DA1	GRIA4	Down	-0.514221	5.19077e-08	1.41821e-12	0.247	0.34
SNCA A53T	DA1	DACH1	Down	-0.464488	5.28156e-08	1.44301e-12	0.312	0.408
SNCA A53T	DA1	ZNF738	Down	-0.418184	5.75134e-08	1.57136e-12	0.205	0.29
SNCA A53T	DA1	SYT3	Up	1.57746	5.86198e-08	1.60159e-12	0.058	0.021
SNCA A53T	DA1	LINC00685	Down	-0.742849	5.92139e-08	1.61782e-12	0.111	0.183
SNCA A53T	DA1	TDG	Up	0.319904	6.17656e-08	1.68754e-12	0.592	0.548
SNCA A53T	DA1	EBP	Down	-0.402314	7.1896e-08	1.96432e-12	0.42	0.509
SNCA A53T	DA1	CHMP4C	Up	3.77105	7.9718e-08	2.17803e-12	0.02	0.001
SNCA A53T	DA1	XBP1	Up	0.386112	8.66554e-08	2.36757e-12	0.364	0.363
SNCA A53T	DA1	CNTN5	Down	-0.966137	9.20477e-08	2.5149e-12	0.082	0.144
SNCA A53T	DA1	MTX2	Down	-0.3163	9.525e-08	2.60239e-12	0.481	0.578
SNCA A53T	DA1	ECH1	Down	-0.357815	9.72628e-08	2.65738e-12	0.416	0.515
SNCA A53T	DA1	DIAPH2	Down	-1.51478	1.03777e-07	2.83535e-12	0.024	0.066
SNCA A53T	DA1	AC016747.1	Up	0.821766	1.24577e-07	3.40365e-12	0.165	0.109
SNCA A53T	DA1	QKI	Up	0.488118	1.34844e-07	3.68416e-12	0.364	0.311
SNCA A53T	DA1	ASS1	Down	-0.753142	1.41981e-07	3.87916e-12	0.055	0.107
SNCA A53T	DA1	CDH1	Up	1.82479	1.45564e-07	3.97706e-12	0.043	0.012
SNCA A53T	DA1	EPHB1	Up	0.496312	1.61242e-07	4.40541e-12	0.335	0.271
SNCA A53T	DA1	FSIP2	Up	0.785415	1.69505e-07	4.63115e-12	0.2	0.136
SNCA A53T	DA1	UQCC2	Down	-0.275023	1.80705e-07	4.93716e-12	0.659	0.734
SNCA A53T	DA1	ACTR10	Down	-0.298947	1.81595e-07	4.96147e-12	0.564	0.655
SNCA A53T	DA1	TRHDE	Down	-1.28979	1.81776e-07	4.96641e-12	0.039	0.086
SNCA A53T	DA1	ROBO2	Down	-0.411288	1.89331e-07	5.17283e-12	0.284	0.377
SNCA A53T	DA1	RCAN3	Up	0.260763	1.90065e-07	5.19289e-12	0.674	0.646
SNCA A53T	DA1	INHBA	Up	1.62963	2.00401e-07	5.47528e-12	0.057	0.021
SNCA A53T	DA1	CLDN7	Up	2.0881	2.24054e-07	6.12153e-12	0.042	0.012
SNCA A53T	DA1	NDUFAF3	Down	-0.302762	2.2438e-07	6.13043e-12	0.514	0.607
SNCA A53T	DA1	CXORF40A	Down	-1.41344	2.276e-07	6.21841e-12	0.019	0.057
SNCA A53T	DA1	CNTNAP5	Up	0.6438	2.32057e-07	6.34017e-12	0.23	0.182
SNCA A53T	DA1	EIF2AK2	Down	-0.520517	2.3264e-07	6.35612e-12	0.195	0.279
SNCA A53T	DA1	DUSP26	Up	0.673054	2.47363e-07	6.75838e-12	0.22	0.158
SNCA A53T	DA1	SOX2	Up	1.38112	2.58419e-07	7.06044e-12	0.086	0.042
SNCA A53T	DA1	SLC10A4	Down	-1.06061	2.61371e-07	7.14109e-12	0.021	0.056
SNCA A53T	DA1	PROX1	Up	0.720337	2.67196e-07	7.30025e-12	0.222	0.16
SNCA A53T	DA1	DHRS4-AS1	Down	-0.594867	2.69757e-07	7.3702e-12	0.157	0.236
SNCA A53T	DA1	KLRC2	Up	1.35549	2.71958e-07	7.43034e-12	0.072	0.03
SNCA A53T	DA1	THBS4	Down	-1.5856	2.82051e-07	7.70611e-12	0.017	0.053
SNCA A53T	DA1	FLRT2	Down	-0.682345	3.10614e-07	8.4865e-12	0.059	0.111
SNCA A53T	DA1	GSTM3	Down	-0.279467	3.26463e-07	8.9195e-12	0.543	0.637
SNCA A53T	DA1	IRAK1BP1	Down	-0.685672	3.28352e-07	8.97112e-12	0.072	0.13
SNCA A53T	DA1	ENHO	Down	-0.31776	3.29175e-07	8.99362e-12	0.485	0.578
SNCA A53T	DA1	NENF	Up	0.49576	4.1671e-07	1.13852e-11	0.471	0.464
SNCA A53T	DA1	MAGI2-AS3	Down	-0.425669	4.21693e-07	1.15213e-11	0.274	0.365
SNCA A53T	DA1	SSTR2	Down	-0.535116	4.28901e-07	1.17183e-11	0.522	0.583
SNCA A53T	DA1	PRDX6	Down	-0.312311	4.39483e-07	1.20074e-11	0.579	0.661
SNCA A53T	DA1	GNG5	Up	0.642438	4.90853e-07	1.34109e-11	0.263	0.223
SNCA A53T	DA1	AC006115.2	Up	2.68997	4.98298e-07	1.36143e-11	0.028	0.005
SNCA A53T	DA1	MSI2	Up	0.302647	5.30763e-07	1.45013e-11	0.633	0.602
SNCA A53T	DA1	STS	Down	-0.754782	5.46468e-07	1.49304e-11	0.069	0.126
SNCA A53T	DA1	TRIM9	Down	-0.490796	5.7831e-07	1.58004e-11	0.239	0.325
SNCA A53T	DA1	ATG4A	Down	-1.03465	6.22897e-07	1.70186e-11	0.047	0.097
SNCA A53T	DA1	SLIT3	Down	-0.50618	6.86492e-07	1.87561e-11	0.153	0.228
SNCA A53T	DA1	YIF1A	Down	-0.313112	6.87152e-07	1.87741e-11	0.263	0.347
SNCA A53T	DA1	CNST	Down	-0.450186	6.93476e-07	1.89469e-11	0.223	0.308
SNCA A53T	DA1	ANKRD36C	Down	-0.274904	6.97207e-07	1.90488e-11	0.314	0.402
SNCA A53T	DA1	TES	Up	0.713263	7.29714e-07	1.9937e-11	0.194	0.129
SNCA A53T	DA1	DNAJC3-DT	Down	-1.03099	7.44356e-07	2.0337e-11	0.049	0.1
SNCA A53T	DA1	VEZT	Down	-0.275687	7.71022e-07	2.10656e-11	0.444	0.54
SNCA A53T	DA1	LINC01014	Up	0.925109	8.39878e-07	2.29469e-11	0.118	0.064
SNCA A53T	DA1	AL391807.1	Down	-0.316286	9.20158e-07	2.51402e-11	0.356	0.45
SNCA A53T	DA1	CFC1	Up	0.826264	9.22812e-07	2.52128e-11	0.153	0.096
SNCA A53T	DA1	ENC1	Up	0.424652	9.98704e-07	2.72862e-11	0.467	0.394
SNCA A53T	DA1	SELENOM	Down	-0.275084	1.04131e-06	2.84504e-11	0.422	0.517
SNCA A53T	DA1	RAPGEF6	Down	-0.279511	1.2604e-06	3.44362e-11	0.251	0.332
SNCA A53T	DA1	TMEM256	Down	-0.366408	1.36328e-06	3.7247e-11	0.406	0.499
SNCA A53T	DA1	KRT8	Up	0.752057	1.44311e-06	3.94282e-11	0.177	0.146
SNCA A53T	DA1	BX890604.2	Down	-0.565393	1.52448e-06	4.16514e-11	0.174	0.252
SNCA A53T	DA1	MTUS2	Down	-0.555243	1.7885e-06	4.88648e-11	0.129	0.198
SNCA A53T	DA1	SEMA6A	Up	0.528006	1.81194e-06	4.95052e-11	0.302	0.247
SNCA A53T	DA1	LURAP1L	Down	-1.11475	1.81629e-06	4.96241e-11	0.039	0.085
SNCA A53T	DA1	FAM171B	Down	-0.255473	1.86662e-06	5.09991e-11	0.423	0.517
SNCA A53T	DA1	SETBP1	Up	0.328334	1.89861e-06	5.18732e-11	0.404	0.378
SNCA A53T	DA1	PTP4A3	Down	-0.814608	1.92844e-06	5.26883e-11	0.063	0.116
SNCA A53T	DA1	AL109614.1	Up	2.01349	2.18228e-06	5.96234e-11	0.035	0.009
SNCA A53T	DA1	SMARCA2	Down	-0.429321	2.22059e-06	6.06702e-11	0.313	0.4
SNCA A53T	DA1	GABRG2	Up	0.427288	2.29313e-06	6.2652e-11	0.388	0.337
SNCA A53T	DA1	RAB25	Up	1.80982	2.58837e-06	7.07186e-11	0.046	0.015
SNCA A53T	DA1	VEGFB	Up	0.331945	2.61884e-06	7.1551e-11	0.559	0.493
SNCA A53T	DA1	HIGD2A	Up	0.252716	2.66158e-06	7.27187e-11	0.612	0.588
SNCA A53T	DA1	AMIGO2	Up	0.629351	2.72656e-06	7.44942e-11	0.219	0.166
SNCA A53T	DA1	MOSMO	Down	-0.301816	2.83448e-06	7.74428e-11	0.325	0.413
SNCA A53T	DA1	TMEM14A	Down	-0.264979	2.93016e-06	8.00569e-11	0.628	0.695
SNCA A53T	DA1	LINC01003	Down	-0.355402	3.18865e-06	8.71193e-11	0.182	0.252
SNCA A53T	DA1	CFAP410	Down	-0.530837	3.23249e-06	8.83169e-11	0.113	0.176
SNCA A53T	DA1	STXBP5-AS1	Up	0.647665	3.60762e-06	9.85661e-11	0.211	0.158
SNCA A53T	DA1	LSS	Down	-0.462602	3.66186e-06	1.00048e-10	0.243	0.328
SNCA A53T	DA1	PRICKLE1	Up	0.596305	3.6848e-06	1.00675e-10	0.219	0.189
SNCA A53T	DA1	EFR3B	Down	-0.350771	3.6967e-06	1.01e-10	0.426	0.516
SNCA A53T	DA1	DOK6	Down	-0.356956	3.70868e-06	1.01327e-10	0.247	0.329
SNCA A53T	DA1	TCF4	Up	0.506977	3.79328e-06	1.03639e-10	0.315	0.273
SNCA A53T	DA1	ABCA5	Down	-0.405744	3.88298e-06	1.06089e-10	0.179	0.253
SNCA A53T	DA1	TSHZ2	Down	-0.364208	3.93699e-06	1.07565e-10	0.176	0.251
SNCA A53T	DA1	TRIM58	Up	1.73929	3.94952e-06	1.07907e-10	0.042	0.013
SNCA A53T	DA1	IRF2BP2	Up	0.304526	3.97263e-06	1.08539e-10	0.606	0.555
SNCA A53T	DA1	TPBG	Up	0.622394	3.9928e-06	1.0909e-10	0.278	0.213
SNCA A53T	DA1	TNNI1	Down	-0.748256	4.05249e-06	1.10721e-10	0.059	0.108
SNCA A53T	DA1	IST1	Up	0.361717	4.11996e-06	1.12564e-10	0.439	0.386
SNCA A53T	DA1	SRRM4	Up	0.289647	4.46811e-06	1.22076e-10	0.699	0.672
SNCA A53T	DA1	WASHC3	Down	-0.386919	5.10241e-06	1.39406e-10	0.295	0.383
SNCA A53T	DA1	NPC2	Down	-0.250348	5.32962e-06	1.45614e-10	0.357	0.446
SNCA A53T	DA1	CALB1	Up	0.867274	5.42191e-06	1.48136e-10	0.184	0.137
SNCA A53T	DA1	ANKMY2	Down	-0.355265	6.18563e-06	1.69002e-10	0.201	0.274
SNCA A53T	DA1	CCDC107	Down	-0.285077	6.36072e-06	1.73785e-10	0.451	0.542
SNCA A53T	DA1	ZNF462	Up	0.283119	6.63083e-06	1.81165e-10	0.578	0.551
SNCA A53T	DA1	HDHD2	Down	-0.421395	6.64376e-06	1.81518e-10	0.213	0.292
SNCA A53T	DA1	JARID2	Up	0.2664	6.71367e-06	1.83429e-10	0.401	0.39
SNCA A53T	DA1	DCTN4	Up	0.305491	7.66728e-06	2.09483e-10	0.52	0.48
SNCA A53T	DA1	CDR1	Down	-1.16091	9.44435e-06	2.58035e-10	0.007	0.028
SNCA A53T	DA1	KLK12	Up	1.76572	9.7363e-06	2.66012e-10	0.034	0.009
SNCA A53T	DA1	ANKRA2	Down	-0.563246	1.01543e-05	2.77433e-10	0.138	0.206
SNCA A53T	DA1	C15ORF41	Down	-0.994588	1.0238e-05	2.79718e-10	0.052	0.101
SNCA A53T	DA1	BRD9	Up	0.330103	1.05183e-05	2.87378e-10	0.508	0.457
SNCA A53T	DA1	ARPC1B	Up	0.950201	1.0769e-05	2.94227e-10	0.117	0.069
SNCA A53T	DA1	HMGCLL1	Down	-0.397343	1.08353e-05	2.9604e-10	0.125	0.183
SNCA A53T	DA1	SOX5	Down	-1.20461	1.0861e-05	2.9674e-10	0.037	0.08
SNCA A53T	DA1	SHISAL2A	Down	-0.582901	1.0869e-05	2.9696e-10	0.093	0.15
SNCA A53T	DA1	CTPS2	Down	-0.722508	1.10888e-05	3.02965e-10	0.064	0.115
SNCA A53T	DA1	SLC18A1	Up	1.20522	1.14964e-05	3.14101e-10	0.089	0.046
SNCA A53T	DA1	APCDD1	Down	-0.621194	1.15429e-05	3.15371e-10	0.192	0.267
SNCA A53T	DA1	CEP19	Down	-0.451907	1.18424e-05	3.23553e-10	0.22	0.299
SNCA A53T	DA1	EZR	Up	0.917002	1.25255e-05	3.42216e-10	0.126	0.078
SNCA A53T	DA1	ARMCX4	Up	0.763999	1.26717e-05	3.46213e-10	0.096	0.051
SNCA A53T	DA1	CDH11	Down	-0.493514	1.28819e-05	3.51955e-10	0.163	0.236
SNCA A53T	DA1	MIR100HG	Down	-0.33564	1.32529e-05	3.62092e-10	0.314	0.401
SNCA A53T	DA1	ETS2	Up	0.418418	1.37912e-05	3.76798e-10	0.303	0.275
SNCA A53T	DA1	TMEM163	Up	0.655229	1.43706e-05	3.92629e-10	0.196	0.139
SNCA A53T	DA1	GNPTAB	Down	-0.259125	1.49904e-05	4.09562e-10	0.35	0.435
SNCA A53T	DA1	ABCF1	Up	0.276501	1.55088e-05	4.23726e-10	0.555	0.527
SNCA A53T	DA1	COX11	Down	-0.330058	1.55371e-05	4.24498e-10	0.354	0.443
SNCA A53T	DA1	MIR3936HG	Down	-0.636859	1.55904e-05	4.25955e-10	0.128	0.195
SNCA A53T	DA1	NFIB	Up	1.36624	1.59877e-05	4.36811e-10	0.069	0.031
SNCA A53T	DA1	DUSP5	Down	-1.42069	1.60057e-05	4.37302e-10	0.017	0.05
SNCA A53T	DA1	HEBP2	Up	0.280393	1.6433e-05	4.48976e-10	0.475	0.452
SNCA A53T	DA1	CAT	Up	3.93538	1.72863e-05	4.7229e-10	0.015	0.001
SNCA A53T	DA1	CGNL1	Up	1.29428	1.77463e-05	4.8486e-10	0.073	0.035
SNCA A53T	DA1	TENT5A	Up	0.499919	1.78527e-05	4.87766e-10	0.26	0.19
SNCA A53T	DA1	PMCH	Down	-1.31296	1.78898e-05	4.88779e-10	0.017	0.049
SNCA A53T	DA1	CACNB2	Up	0.525005	1.8072e-05	4.93756e-10	0.167	0.145
SNCA A53T	DA1	TXNDC15	Down	-0.331128	1.93562e-05	5.28843e-10	0.238	0.316
SNCA A53T	DA1	TAF12	Down	-0.44724	2.00446e-05	5.47653e-10	0.202	0.279
SNCA A53T	DA1	RBMS1	Down	-0.400274	2.28326e-05	6.23824e-10	0.289	0.373
SNCA A53T	DA1	TENM1	Down	-0.372323	2.35103e-05	6.4234e-10	0.459	0.542
SNCA A53T	DA1	AP3S1	Down	-0.27827	2.45145e-05	6.69776e-10	0.514	0.602
SNCA A53T	DA1	PTGR1	Up	1.35932	2.5058e-05	6.84625e-10	0.062	0.028
SNCA A53T	DA1	LRRC61	Down	-0.326055	2.5346e-05	6.92494e-10	0.182	0.248
SNCA A53T	DA1	ZFYVE16	Down	-0.361278	2.5487e-05	6.96347e-10	0.334	0.419
SNCA A53T	DA1	FRRS1L	Down	-0.294735	2.66665e-05	7.28574e-10	0.454	0.542
SNCA A53T	DA1	SUSD4	Down	-0.498147	2.69385e-05	7.36004e-10	0.114	0.173
SNCA A53T	DA1	PCDHA10	Down	-0.568667	2.75335e-05	7.5226e-10	0.126	0.19
SNCA A53T	DA1	AC007614.1	Up	0.961737	2.87787e-05	7.86282e-10	0.117	0.077
SNCA A53T	DA1	EID2B	Down	-0.354179	2.98094e-05	8.14443e-10	0.254	0.334
SNCA A53T	DA1	MICU1	Up	0.257216	3.1341e-05	8.56289e-10	0.642	0.59
SNCA A53T	DA1	CACNB4	Down	-0.253058	3.235e-05	8.83857e-10	0.238	0.309
SNCA A53T	DA1	NR4A2	Down	-0.427338	3.67617e-05	1.00439e-09	0.244	0.324
SNCA A53T	DA1	FOXJ3	Up	0.354113	3.76624e-05	1.029e-09	0.438	0.39
SNCA A53T	DA1	TRNAU1AP	Down	-0.260417	3.84842e-05	1.05145e-09	0.263	0.338
SNCA A53T	DA1	KCTD13	Down	-0.476328	4.00133e-05	1.09323e-09	0.182	0.255
SNCA A53T	DA1	HDDC2	Down	-0.43209	4.20388e-05	1.14857e-09	0.29	0.37
SNCA A53T	DA1	PDE1A	Up	0.69244	4.25599e-05	1.16281e-09	0.184	0.126
SNCA A53T	DA1	DAB1	Up	0.704598	4.32758e-05	1.18237e-09	0.164	0.114
SNCA A53T	DA1	CNR1	Down	-0.509893	4.54661e-05	1.24221e-09	0.207	0.282
SNCA A53T	DA1	RPS4Y1	Down	-5.42633	4.6226e-05	1.26297e-09	0	0.011
SNCA A53T	DA1	NAPB	Down	-0.255969	4.76344e-05	1.30145e-09	0.548	0.632
SNCA A53T	DA1	RMST	Down	-0.277387	4.9152e-05	1.34291e-09	0.598	0.675
SNCA A53T	DA1	PLXNA4	Down	-0.461	5.06472e-05	1.38377e-09	0.197	0.271
SNCA A53T	DA1	BTBD8	Down	-0.293514	5.27488e-05	1.44118e-09	0.317	0.398
SNCA A53T	DA1	CBLN1	Up	0.492426	5.47179e-05	1.49498e-09	0.266	0.227
SNCA A53T	DA1	RBM3	Down	-0.311028	5.57299e-05	1.52263e-09	0.52	0.586
SNCA A53T	DA1	ANKRD46	Down	-0.26273	6.23792e-05	1.7043e-09	0.516	0.599
SNCA A53T	DA1	MICU3	Down	-0.378467	6.26171e-05	1.7108e-09	0.215	0.29
SNCA A53T	DA1	MTRES1	Down	-0.500366	6.68271e-05	1.82583e-09	0.134	0.199
SNCA A53T	DA1	HPRT1	Down	-0.277769	6.77009e-05	1.8497e-09	0.34	0.423
SNCA A53T	DA1	LPGAT1	Down	-0.313741	6.82661e-05	1.86514e-09	0.358	0.443
SNCA A53T	DA1	ZNF704	Down	-0.287198	6.88195e-05	1.88026e-09	0.277	0.355
SNCA A53T	DA1	GABRG3	Down	-0.596131	7.12856e-05	1.94764e-09	0.115	0.176
SNCA A53T	DA1	C1ORF43	Down	-0.297309	7.35507e-05	2.00953e-09	0.428	0.514
SNCA A53T	DA1	SUPT6H	Up	0.458551	8.10092e-05	2.21331e-09	0.297	0.24
SNCA A53T	DA1	EPHB6	Down	-0.264605	8.13884e-05	2.22367e-09	0.301	0.377
SNCA A53T	DA1	APOC1	Down	-0.767142	8.27389e-05	2.26056e-09	0.077	0.13
SNCA A53T	DA1	ELOVL6	Down	-0.420335	9.00868e-05	2.46132e-09	0.267	0.346
SNCA A53T	DA1	EYA4	Down	-1.27549	9.28537e-05	2.53692e-09	0.035	0.071
SNCA A53T	DA1	AC008875.3	Down	-2.72327	9.48198e-05	2.59063e-09	0.003	0.021
SNCA A53T	DA1	AVEN	Down	-0.613296	0.000102267	2.79411e-09	0.103	0.161
SNCA A53T	DA1	POLB	Up	0.281558	0.000105011	2.86906e-09	0.406	0.385
SNCA A53T	DA1	DYNC2LI1	Down	-0.419227	0.000106962	2.92239e-09	0.174	0.242
SNCA A53T	DA1	TCEAL5	Up	2.39929	0.000111072	3.03468e-09	0.028	0.01
SNCA A53T	DA1	PPP1R7	Down	-0.280637	0.000111722	3.05244e-09	0.41	0.495
SNCA A53T	DA1	GOLGA7	Down	-0.335915	0.000120711	3.29801e-09	0.336	0.419
SNCA A53T	DA1	IGF2BP3	Down	-0.350499	0.000124959	3.4141e-09	0.127	0.185
SNCA A53T	DA1	MIR99AHG	Up	0.619383	0.000128347	3.50665e-09	0.222	0.161
SNCA A53T	DA1	LINC01497	Down	-5.58222	0.000129063	3.52622e-09	0	0.011
SNCA A53T	DA1	KCTD3	Down	-0.441113	0.00013344	3.64579e-09	0.11	0.165
SNCA A53T	DA1	PDE4D	Up	0.391724	0.000134183	3.66611e-09	0.38	0.324
SNCA A53T	DA1	NSDHL	Down	-0.466664	0.000141074	3.85438e-09	0.145	0.209
SNCA A53T	DA1	KRT19	Up	1.83876	0.000145248	3.96841e-09	0.052	0.024
SNCA A53T	DA1	ARFGEF3	Up	0.350404	0.000147415	4.02761e-09	0.431	0.386
SNCA A53T	DA1	KRT222	Down	-0.555313	0.000155418	4.24626e-09	0.119	0.179
SNCA A53T	DA1	FAM3C	Down	-0.311374	0.000156567	4.27767e-09	0.428	0.51
SNCA A53T	DA1	PSMG4	Down	-0.282552	0.000164538	4.49544e-09	0.339	0.42
SNCA A53T	DA1	ARID5B	Up	0.47008	0.000180832	4.94064e-09	0.298	0.227
SNCA A53T	DA1	AC004540.2	Up	0.44618	0.000185822	5.07698e-09	0.27	0.231
SNCA A53T	DA1	CCBE1	Down	-1.59408	0.000189557	5.17901e-09	0.012	0.038
SNCA A53T	DA1	PIH1D1	Down	-0.412461	0.000190547	5.20606e-09	0.212	0.285
SNCA A53T	DA1	RSPH9	Up	0.429601	0.000193624	5.29013e-09	0.215	0.186
SNCA A53T	DA1	APBB3	Down	-0.302706	0.000197758	5.40308e-09	0.161	0.218
SNCA A53T	DA1	RAMP2	Down	-0.378735	0.000201991	5.51874e-09	0.311	0.392
SNCA A53T	DA1	RPUSD3	Down	-0.368744	0.000202936	5.54454e-09	0.289	0.368
SNCA A53T	DA1	STX8	Down	-0.27186	0.000211045	5.76611e-09	0.373	0.456
SNCA A53T	DA1	ATP6V0E1	Up	0.290064	0.000211669	5.78314e-09	0.397	0.388
SNCA A53T	DA1	CRABP1	Up	0.584415	0.00021372	5.83918e-09	0.139	0.179
SNCA A53T	DA1	C2CD4A	Up	1.48305	0.000218892	5.9805e-09	0.04	0.014
SNCA A53T	DA1	ANKRD29	Up	0.439781	0.000221505	6.05188e-09	0.179	0.166
SNCA A53T	DA1	OXSM	Up	2.3305	0.000241114	6.58764e-09	0.026	0.006
SNCA A53T	DA1	RAPGEF5	Down	-0.365222	0.000241332	6.5936e-09	0.245	0.321
SNCA A53T	DA1	GAS6	Down	-0.613026	0.000249798	6.82491e-09	0.129	0.19
SNCA A53T	DA1	WASF3	Down	-0.374661	0.000252022	6.88567e-09	0.358	0.435
SNCA A53T	DA1	A2M	Up	0.689362	0.000257198	7.02707e-09	0.169	0.126
SNCA A53T	DA1	ASMTL	Down	-0.565822	0.000263382	7.19603e-09	0.135	0.198
SNCA A53T	DA1	CYTOR	Down	-0.325835	0.000267226	7.30105e-09	0.157	0.218
SNCA A53T	DA1	SLC2A6	Down	-0.420074	0.000270209	7.38257e-09	0.159	0.223
SNCA A53T	DA1	CCDC115	Down	-0.252618	0.00029065	7.94104e-09	0.296	0.37
SNCA A53T	DA1	SEZ6L	Up	0.408201	0.000291823	7.97308e-09	0.336	0.304
SNCA A53T	DA1	GRM3	Down	-0.381801	0.00029302	8.0058e-09	0.11	0.162
SNCA A53T	DA1	LRPAP1	Up	0.259458	0.000304776	8.327e-09	0.501	0.482
SNCA A53T	DA1	EIF3J-DT	Down	-0.39954	0.000310311	8.4782e-09	0.214	0.286
SNCA A53T	DA1	NUDT14	Down	-0.259356	0.000320703	8.76213e-09	0.565	0.643
SNCA A53T	DA1	LDHA	Down	-0.436741	0.000329019	8.98936e-09	0.202	0.273
SNCA A53T	DA1	PON2	Up	0.327211	0.000331963	9.06979e-09	0.346	0.335
SNCA A53T	DA1	ELOVL4	Down	-0.266254	0.000339021	9.26261e-09	0.403	0.486
SNCA A53T	DA1	CLDN4	Up	2.39015	0.000339201	9.26752e-09	0.024	0.005
SNCA A53T	DA1	SELENOI	Down	-0.340333	0.000403297	1.10188e-08	0.214	0.282
SNCA A53T	DA1	COPS8	Down	-0.279729	0.000405626	1.10824e-08	0.48	0.556
SNCA A53T	DA1	CITED2	Down	-0.443105	0.000412627	1.12737e-08	0.219	0.29
SNCA A53T	DA1	UBAP2L	Up	0.256987	0.000420374	1.14853e-08	0.577	0.542
SNCA A53T	DA1	PTPRT	Up	0.373807	0.000421018	1.15029e-08	0.364	0.326
SNCA A53T	DA1	LIMD2	Up	0.401047	0.000426502	1.16527e-08	0.343	0.282
SNCA A53T	DA1	ZNF559	Down	-0.698319	0.00043656	1.19276e-08	0.08	0.131
SNCA A53T	DA1	TRIM61	Down	-2.18	0.000438036	1.19679e-08	0.003	0.02
SNCA A53T	DA1	AL513318.2	Up	1.83071	0.00043964	1.20117e-08	0.023	0.005
SNCA A53T	DA1	RAB27B	Down	-0.555599	0.0004465	1.21991e-08	0.111	0.168
SNCA A53T	DA1	NKAIN2	Down	-0.259489	0.000453232	1.2383e-08	0.127	0.178
SNCA A53T	DA1	HINT3	Down	-0.276187	0.000461126	1.25987e-08	0.254	0.324
SNCA A53T	DA1	PXMP4	Up	2.8249	0.000478224	1.30659e-08	0.017	0.002
SNCA A53T	DA1	FGF14	Up	0.438622	0.000493394	1.34803e-08	0.318	0.287
SNCA A53T	DA1	FANCL	Down	-0.434275	0.000497749	1.35993e-08	0.108	0.161
SNCA A53T	DA1	PUDP	Down	-0.51984	0.000513597	1.40323e-08	0.098	0.149
SNCA A53T	DA1	FAXC	Down	-0.330678	0.000525722	1.43636e-08	0.262	0.337
SNCA A53T	DA1	SMIM29	Down	-0.30346	0.000533895	1.45869e-08	0.442	0.52
SNCA A53T	DA1	FGF12	Down	-0.325423	0.000549293	1.50076e-08	0.291	0.368
SNCA A53T	DA1	PTPRM	Down	-0.637619	0.000564154	1.54136e-08	0.09	0.143
SNCA A53T	DA1	MANEA-DT	Down	-1.3547	0.000578285	1.57997e-08	0.016	0.043
SNCA A53T	DA1	FUT9	Down	-0.551516	0.000611781	1.67149e-08	0.104	0.158
SNCA A53T	DA1	NEMF	Down	-0.274521	0.000621883	1.69909e-08	0.338	0.416
SNCA A53T	DA1	NRP1	Down	-0.347239	0.000624309	1.70572e-08	0.199	0.268
SNCA A53T	DA1	NHS	Down	-0.687121	0.000629923	1.72106e-08	0.089	0.142
SNCA A53T	DA1	CALB2	Down	-0.272716	0.00069816	1.90749e-08	0.121	0.171
SNCA A53T	DA1	C8ORF34	Down	-1.99034	0.000711923	1.94509e-08	0.008	0.03
SNCA A53T	DA1	CNTN3	Down	-0.981015	0.000726588	1.98516e-08	0.044	0.083
SNCA A53T	DA1	TMEM187	Down	-0.979895	0.000738265	2.01706e-08	0.045	0.085
SNCA A53T	DA1	AMMECR1	Down	-0.802171	0.000742305	2.0281e-08	0.051	0.093
SNCA A53T	DA1	TSEN34	Down	-0.395847	0.000771909	2.10898e-08	0.263	0.338
SNCA A53T	DA1	GPR22	Up	0.467803	0.00077529	2.11822e-08	0.224	0.198
SNCA A53T	DA1	PIGP	Down	-0.326821	0.000797958	2.18015e-08	0.364	0.444
SNCA A53T	DA1	SSTR1	Down	-0.720959	0.000802113	2.19151e-08	0.073	0.121
SNCA A53T	DA1	AC010624.2	Up	1.36344	0.000843099	2.30349e-08	0.045	0.017
SNCA A53T	DA1	FRMD3	Down	-0.488146	0.00085739	2.34253e-08	0.175	0.241
SNCA A53T	DA1	LINC01122	Down	-0.53216	0.00087174	2.38174e-08	0.092	0.145
SNCA A53T	DA1	EPHA4	Down	-0.581593	0.000882254	2.41046e-08	0.117	0.175
SNCA A53T	DA1	DOK5	Down	-0.360405	0.000914876	2.49959e-08	0.197	0.265
SNCA A53T	DA1	PLPPR5	Down	-0.520535	0.000941797	2.57315e-08	0.104	0.158
SNCA A53T	DA1	ZMAT1	Down	-0.476993	0.000950123	2.59589e-08	0.087	0.133
SNCA A53T	DA1	GGH	Down	-0.330602	0.000968185	2.64524e-08	0.121	0.172
SNCA A53T	DA1	RDH11	Down	-0.271875	0.000991708	2.70951e-08	0.442	0.522
SNCA A53T	DA1	AKIRIN2	Down	-0.256191	0.00101474	2.77244e-08	0.516	0.595
SNCA A53T	DA1	NPB	Up	1.429	0.00104381	2.85187e-08	0.051	0.022
SNCA A53T	DA1	DKC1	Up	0.366863	0.00105004	2.86887e-08	0.272	0.248
SNCA A53T	DA1	JAK1	Down	-0.297871	0.00106221	2.90214e-08	0.459	0.537
SNCA A53T	DA1	KNOP1	Up	0.323871	0.00108491	2.96416e-08	0.486	0.43
SNCA A53T	DA1	CYB5B	Down	-0.31443	0.00111244	3.03938e-08	0.337	0.415
SNCA A53T	DA1	APBA2	Down	-0.283516	0.00113001	3.08738e-08	0.24	0.308
SNCA A53T	DA1	SEC23IP	Up	0.666462	0.00116218	3.17528e-08	0.152	0.102
SNCA A53T	DA1	RPH3A	Up	1.32291	0.00116458	3.18181e-08	0.059	0.029
SNCA A53T	DA1	IGSF10	Up	0.557577	0.00120467	3.29135e-08	0.214	0.172
SNCA A53T	DA1	CD27-AS1	Down	-0.31782	0.00126544	3.45739e-08	0.241	0.31
SNCA A53T	DA1	RNF175	Down	-0.687557	0.001294	3.53543e-08	0.057	0.1
SNCA A53T	DA1	SLC18A2	Up	1.07682	0.00130739	3.57201e-08	0.098	0.057
SNCA A53T	DA1	ME1	Down	-0.476294	0.00131427	3.59081e-08	0.067	0.108
SNCA A53T	DA1	NEGR1	Down	-0.293372	0.00135695	3.70743e-08	0.287	0.362
SNCA A53T	DA1	CLDN6	Up	1.7642	0.00137051	3.74445e-08	0.034	0.011
SNCA A53T	DA1	SORCS1	Down	-0.584251	0.00137519	3.75726e-08	0.116	0.172
SNCA A53T	DA1	AL121578.3	Down	-3.3163	0.00139939	3.82336e-08	0.002	0.016
SNCA A53T	DA1	CACNA1E	Up	0.413485	0.00143674	3.92541e-08	0.235	0.208
SNCA A53T	DA1	CPNE3	Up	0.375139	0.00149192	4.07616e-08	0.381	0.328
SNCA A53T	DA1	C2ORF74	Up	0.648968	0.00150346	4.10769e-08	0.159	0.108
SNCA A53T	DA1	RBM11	Down	-0.69111	0.00150395	4.10903e-08	0.052	0.091
SNCA A53T	DA1	ENOX2	Down	-0.63522	0.00150925	4.12352e-08	0.072	0.118
SNCA A53T	DA1	SAT1	Down	-0.270295	0.00160398	4.38233e-08	0.301	0.376
SNCA A53T	DA1	GLRX2	Down	-0.322447	0.00161304	4.4071e-08	0.215	0.282
SNCA A53T	DA1	PIK3CD-AS2	Up	1.37391	0.00165402	4.51907e-08	0.049	0.021
SNCA A53T	DA1	CTSL	Down	-0.296498	0.00166716	4.55495e-08	0.228	0.295
SNCA A53T	DA1	DHCR24	Down	-0.283242	0.00167713	4.58219e-08	0.381	0.459
SNCA A53T	DA1	SLC38A2	Down	-0.374727	0.0017322	4.73266e-08	0.35	0.423
SNCA A53T	DA1	ADAP2	Up	0.759655	0.00177102	4.83873e-08	0.115	0.08
SNCA A53T	DA1	NAT14	Up	0.324463	0.0017732	4.84466e-08	0.437	0.392
SNCA A53T	DA1	DSG2	Up	1.79028	0.00181413	4.95651e-08	0.035	0.013
SNCA A53T	DA1	MEIS2	Down	-0.342411	0.00195353	5.33737e-08	0.373	0.447
SNCA A53T	DA1	PRPF4B	Up	0.279158	0.00198346	5.41913e-08	0.584	0.54
SNCA A53T	DA1	MSANTD1	Up	0.776748	0.00198578	5.42549e-08	0.11	0.072
SNCA A53T	DA1	PARD6A	Up	0.315906	0.00198801	5.43158e-08	0.333	0.304
SNCA A53T	DA1	DYRK4	Down	-0.460333	0.00203375	5.55656e-08	0.162	0.224
SNCA A53T	DA1	NIT1	Down	-0.317308	0.0021629	5.90941e-08	0.156	0.211
SNCA A53T	DA1	MCMBP	Up	0.54161	0.00225763	6.16822e-08	0.205	0.155
SNCA A53T	DA1	IRX2	Up	0.413347	0.00236676	6.46639e-08	0.202	0.197
SNCA A53T	DA1	CPEB3	Down	-0.33702	0.00239307	6.53826e-08	0.173	0.233
SNCA A53T	DA1	CDK6	Up	0.770216	0.0024584	6.71676e-08	0.11	0.066
SNCA A53T	DA1	CCDC102B	Down	-0.816025	0.00246812	6.74331e-08	0.04	0.075
SNCA A53T	DA1	WDR45	Down	-0.56129	0.00251699	6.87683e-08	0.099	0.151
SNCA A53T	DA1	ZBED1	Down	-0.518441	0.0025424	6.94626e-08	0.123	0.18
SNCA A53T	DA1	BLVRA	Down	-0.384252	0.00254267	6.94698e-08	0.202	0.268
SNCA A53T	DA1	IL1RAPL1	Down	-0.498449	0.00255934	6.99254e-08	0.094	0.143
SNCA A53T	DA1	GPR83	Down	-0.701145	0.00258373	7.05918e-08	0.073	0.12
SNCA A53T	DA1	FAM218A	Down	-0.708064	0.00264619	7.22982e-08	0.059	0.101
SNCA A53T	DA1	MRPL39	Down	-0.469552	0.00270004	7.37696e-08	0.063	0.1
SNCA A53T	DA1	ERVMER61-1	Down	-3.06975	0.00272597	7.44781e-08	0.001	0.015
SNCA A53T	DA1	HDGF	Up	0.344541	0.00272986	7.45842e-08	0.286	0.257
SNCA A53T	DA1	MCF2L2	Down	-0.446612	0.00281688	7.69619e-08	0.07	0.11
SNCA A53T	DA1	PCDHA2	Up	3.6935	0.00286644	7.83158e-08	0.012	0.001
SNCA A53T	DA1	LGALS1	Up	0.340197	0.00287352	7.85094e-08	0.177	0.184
SNCA A53T	DA1	NXPH1	Down	-0.872434	0.00287944	7.86711e-08	0.051	0.092
SNCA A53T	DA1	HECW1	Down	-0.398851	0.00291631	7.96785e-08	0.185	0.249
SNCA A53T	DA1	SPARC	Up	0.319074	0.00302286	8.25897e-08	0.286	0.275
SNCA A53T	DA1	C22ORF42	Up	0.295998	0.00317918	8.68603e-08	0.368	0.342
SNCA A53T	DA1	MARVELD2	Up	2.16314	0.00326754	8.92746e-08	0.02	0.004
SNCA A53T	DA1	TMEM132E	Down	-0.836622	0.00328125	8.96491e-08	0.035	0.069
SNCA A53T	DA1	GNB4	Up	0.375564	0.00328667	8.97972e-08	0.344	0.294
SNCA A53T	DA1	TFPI2	Up	0.403075	0.003344	9.13635e-08	0.671	0.653
SNCA A53T	DA1	LSM6	Down	-0.30553	0.00340789	9.31092e-08	0.411	0.486
SNCA A53T	DA1	SPINT1	Up	1.3165	0.00362991	9.91752e-08	0.046	0.019
SNCA A53T	DA1	CHN2	Up	0.6652	0.00371039	1.01374e-07	0.144	0.106
SNCA A53T	DA1	MPP1	Down	-0.610992	0.00371238	1.01428e-07	0.046	0.081
SNCA A53T	DA1	CFLAR	Up	1.77985	0.00375803	1.02676e-07	0.031	0.01
SNCA A53T	DA1	NHSL2	Down	-0.539304	0.00390369	1.06655e-07	0.107	0.159
SNCA A53T	DA1	CPXM1	Up	0.750532	0.00391683	1.07014e-07	0.133	0.09
SNCA A53T	DA1	COL18A1	Up	0.530379	0.00392883	1.07342e-07	0.223	0.183
SNCA A53T	DA1	PCDHB15	Up	1.53788	0.00394795	1.07865e-07	0.03	0.01
SNCA A53T	DA1	SCFD1	Down	-0.293125	0.00395194	1.07973e-07	0.302	0.376
SNCA A53T	DA1	GRIN2B	Down	-0.250447	0.00401871	1.09798e-07	0.514	0.591
SNCA A53T	DA1	UTS2B	Down	-1.70507	0.00406076	1.10947e-07	0.012	0.036
SNCA A53T	DA1	PTPRD	Down	-0.334986	0.00410312	1.12104e-07	0.331	0.406
SNCA A53T	DA1	DSP	Up	1.0731	0.00416354	1.13755e-07	0.081	0.049
SNCA A53T	DA1	TXNDC16	Up	0.346905	0.00421604	1.15189e-07	0.349	0.312
SNCA A53T	DA1	NOL4	Up	0.464978	0.00426032	1.16399e-07	0.225	0.187
SNCA A53T	DA1	CPEB1	Down	-0.540378	0.00427943	1.16921e-07	0.073	0.116
SNCA A53T	DA1	RGS16	Up	0.979444	0.00429872	1.17448e-07	0.094	0.061
SNCA A53T	DA1	HS2ST1	Up	0.482319	0.0043754	1.19543e-07	0.194	0.169
SNCA A53T	DA1	LRRTM3	Up	0.452784	0.00447244	1.22194e-07	0.191	0.168
SNCA A53T	DA1	PCDHB14	Down	-0.490144	0.00460732	1.2588e-07	0.105	0.156
SNCA A53T	DA1	RO60	Down	-0.288554	0.00472338	1.29051e-07	0.453	0.527
SNCA A53T	DA1	PLXNA1	Down	-0.253234	0.00478203	1.30653e-07	0.264	0.331
SNCA A53T	DA1	CST3	Up	0.25798	0.00478756	1.30804e-07	0.597	0.591
SNCA A53T	DA1	DNAJB11	Down	-0.268296	0.00482986	1.3196e-07	0.349	0.424
SNCA A53T	DA1	LINC00882	Down	-0.282479	0.00493581	1.34854e-07	0.116	0.158
SNCA A53T	DA1	EFNB1	Down	-0.981194	0.00498172	1.36109e-07	0.03	0.063
SNCA A53T	DA1	RUSC2	Down	-0.305094	0.00558951	1.52715e-07	0.195	0.255
SNCA A53T	DA1	CLCN5	Down	-0.49791	0.00568689	1.55375e-07	0.16	0.221
SNCA A53T	DA1	MAML3	Up	0.502409	0.00571654	1.56185e-07	0.226	0.179
SNCA A53T	DA1	GNAI2	Up	0.261414	0.00608256	1.66186e-07	0.545	0.495
SNCA A53T	DA1	VIPR2	Up	0.983019	0.00643962	1.75941e-07	0.084	0.047
SNCA A53T	DA1	FAM133B	Up	0.279273	0.00647131	1.76807e-07	0.549	0.499
SNCA A53T	DA1	WNT4	Up	0.316626	0.00650501	1.77728e-07	0.319	0.297
SNCA A53T	DA1	PPA2	Down	-0.29803	0.00657281	1.7958e-07	0.268	0.336
SNCA A53T	DA1	DHRS4L2	Down	-0.797571	0.00659946	1.80308e-07	0.052	0.092
SNCA A53T	DA1	DNAH6	Up	2.88723	0.00683888	1.8685e-07	0.013	0.001
SNCA A53T	DA1	A2M-AS1	Down	-0.374668	0.00695659	1.90065e-07	0.079	0.117
SNCA A53T	DA1	NDUFAF4	Down	-0.285284	0.00736371	2.01189e-07	0.354	0.429
SNCA A53T	DA1	ATP2B1-AS1	Down	-0.480187	0.00739244	2.01974e-07	0.209	0.271
SNCA A53T	DA1	PPARGC1A	Up	0.660375	0.00742833	2.02954e-07	0.148	0.106
SNCA A53T	DA1	UNCX	Down	-0.434097	0.00756587	2.06712e-07	0.255	0.323
SNCA A53T	DA1	SALL3	Down	-1.43868	0.00782567	2.1381e-07	0.015	0.039
SNCA A53T	DA1	HMGN5	Up	1.09067	0.00789029	2.15576e-07	0.067	0.036
SNCA A53T	DA1	ASIC4	Down	-0.944273	0.00821485	2.24443e-07	0.021	0.047
SNCA A53T	DA1	G6PC3	Down	-0.274662	0.00822363	2.24683e-07	0.343	0.416
SNCA A53T	DA1	KIF1BP	Up	0.323172	0.00830902	2.27016e-07	0.359	0.322
SNCA A53T	DA1	SLC5A7	Down	-1.05164	0.00840429	2.29619e-07	0.062	0.096
SNCA A53T	DA1	AC015922.3	Up	1.43034	0.00846822	2.31366e-07	0.04	0.016
SNCA A53T	DA1	TAFA2	Down	-0.733078	0.00862922	2.35765e-07	0.06	0.101
SNCA A53T	DA1	AP000459.2	Down	-2.33212	0.0088689	2.42313e-07	0.004	0.02
SNCA A53T	DA1	ZADH2	Down	-0.534888	0.0089579	2.44745e-07	0.113	0.165
SNCA A53T	DA1	AL157944.1	Up	2.64557	0.00907587	2.47968e-07	0.018	0.004
SNCA A53T	DA1	ZNF793-AS1	Up	0.703464	0.0092027	2.51433e-07	0.115	0.082
SNCA A53T	DA1	LYPLA1	Down	-0.257039	0.00934	2.55184e-07	0.442	0.518
SNCA A53T	DA1	CCNB1IP1	Down	-0.286275	0.00943092	2.57668e-07	0.145	0.195
SNCA A53T	DA1	LRRC34	Up	1.97182	0.009533	2.60457e-07	0.024	0.007
SNCA A53T	DA1	FBXL2	Down	-0.282609	0.00990227	2.70546e-07	0.229	0.293
SNCA A53T	DA1	LINC00511	Up	0.779148	0.0100067	2.73401e-07	0.082	0.063
SNCA A53T	DA1	CPLX2	Up	0.447129	0.0102333	2.79591e-07	0.179	0.157
SNCA A53T	DA1	SLC7A14	Down	-0.312641	0.0102356	2.79653e-07	0.077	0.112
SNCA A53T	DA1	AKAP13	Up	0.303613	0.0102451	2.79913e-07	0.415	0.379
SNCA A53T	DA1	SMARCD3	Down	-0.276568	0.0102862	2.81035e-07	0.376	0.451
SNCA A53T	DA1	CTNNA1	Up	0.273976	0.0108392	2.96145e-07	0.318	0.303
SNCA A53T	DA1	SDSL	Down	-0.571435	0.0109104	2.9809e-07	0.117	0.17
SNCA A53T	DA1	SLC35F4	Down	-1.18902	0.0109153	2.98224e-07	0.019	0.045
SNCA A53T	DA1	CREG2	Down	-0.269651	0.0109252	2.98495e-07	0.324	0.396
SNCA A53T	DA1	IFT27	Down	-0.263851	0.0110151	3.00951e-07	0.387	0.461
SNCA A53T	DA1	ZNF177	Down	-1.1235	0.0110333	3.01449e-07	0.022	0.049
SNCA A53T	DA1	SLC9A3R1	Up	0.907676	0.0110514	3.01942e-07	0.086	0.052
SNCA A53T	DA1	SPATA20	Down	-0.585948	0.0112341	3.06934e-07	0.053	0.089
SNCA A53T	DA1	CNTN2	Down	-0.464371	0.0114337	3.12388e-07	0.099	0.147
SNCA A53T	DA1	SLC4A8	Down	-0.26707	0.0115213	3.14782e-07	0.314	0.385
SNCA A53T	DA1	C17ORF58	Down	-0.282747	0.011703	3.19747e-07	0.15	0.2
SNCA A53T	DA1	PHGR1	Up	3.24595	0.0117327	3.20558e-07	0.013	0.001
SNCA A53T	DA1	SIK2	Up	0.438908	0.0123392	3.37129e-07	0.253	0.198
SNCA A53T	DA1	MIR124-2HG	Down	-0.252026	0.012388	3.3846e-07	0.278	0.346
SNCA A53T	DA1	HMG20B	Up	0.977055	0.0124878	3.41186e-07	0.081	0.046
SNCA A53T	DA1	ZNF326	Down	-0.268073	0.0125705	3.43446e-07	0.353	0.427
SNCA A53T	DA1	KCNC2	Up	0.485976	0.012646	3.4551e-07	0.143	0.124
SNCA A53T	DA1	DIXDC1	Up	0.326091	0.0128031	3.49801e-07	0.384	0.352
SNCA A53T	DA1	DHCR7	Down	-0.333338	0.0130039	3.55287e-07	0.208	0.27
SNCA A53T	DA1	PDE6D	Down	-0.299752	0.0130331	3.56087e-07	0.28	0.349
SNCA A53T	DA1	SEMA5B	Down	-1.0076	0.0132275	3.61398e-07	0.034	0.066
SNCA A53T	DA1	BTG2	Up	0.778252	0.0132283	3.61419e-07	0.132	0.094
SNCA A53T	DA1	EFCAB11	Down	-1.24241	0.0135583	3.70436e-07	0.023	0.051
SNCA A53T	DA1	BCL11B	Up	1.5994	0.013639	3.7264e-07	0.036	0.015
SNCA A53T	DA1	STARD4	Down	-0.411579	0.0137496	3.75663e-07	0.18	0.24
SNCA A53T	DA1	C9ORF40	Down	-0.415167	0.0137768	3.76405e-07	0.121	0.171
SNCA A53T	DA1	SNAI3-AS1	Down	-0.580334	0.0144085	3.93664e-07	0.079	0.123
SNCA A53T	DA1	CHRM2	Down	-0.421496	0.0144729	3.95424e-07	0.044	0.073
SNCA A53T	DA1	FXN	Down	-0.441308	0.0146926	4.01427e-07	0.126	0.178
SNCA A53T	DA1	KC877982.1	Down	-1.69562	0.014736	4.02612e-07	0.014	0.036
SNCA A53T	DA1	PPP1R21	Up	0.301243	0.0154566	4.22299e-07	0.256	0.242
SNCA A53T	DA1	TBL1X	Down	-0.518678	0.0155113	4.23793e-07	0.101	0.15
SNCA A53T	DA1	DNAJC15	Down	-0.327561	0.016802	4.59059e-07	0.106	0.151
SNCA A53T	DA1	ARMH4	Up	0.297479	0.0173837	4.7495e-07	0.35	0.325
SNCA A53T	DA1	PRR12	Up	0.360096	0.017721	4.84167e-07	0.315	0.271
SNCA A53T	DA1	CRYZL1	Down	-0.336024	0.0179742	4.91086e-07	0.178	0.234
SNCA A53T	DA1	ANKRD50	Down	-0.262923	0.0181087	4.94758e-07	0.315	0.385
SNCA A53T	DA1	SLC35A5	Down	-0.265204	0.0181379	4.95558e-07	0.104	0.143
SNCA A53T	DA1	TDRKH	Down	-0.682638	0.0184038	5.02823e-07	0.064	0.106
SNCA A53T	DA1	AC010624.5	Up	2.28491	0.0188451	5.1488e-07	0.016	0.003
SNCA A53T	DA1	C8ORF82	Up	0.481665	0.0190377	5.20142e-07	0.221	0.17
SNCA A53T	DA1	C1ORF21	Up	0.299477	0.0194152	5.30456e-07	0.343	0.317
SNCA A53T	DA1	CACNG2	Down	-0.262728	0.019588	5.35178e-07	0.147	0.193
SNCA A53T	DA1	ZNF449	Down	-0.574664	0.0197038	5.38342e-07	0.045	0.076
SNCA A53T	DA1	WNT5B	Down	-0.841167	0.0199202	5.44252e-07	0.034	0.066
SNCA A53T	DA1	LINC02172	Down	-1.25216	0.020161	5.50832e-07	0.012	0.034
SNCA A53T	DA1	SDHAF4	Down	-0.32438	0.0210096	5.74017e-07	0.127	0.174
SNCA A53T	DA1	POU6F2	Up	0.420434	0.0210288	5.7454e-07	0.319	0.27
SNCA A53T	DA1	SNX16	Down	-0.357789	0.0211234	5.77127e-07	0.073	0.107
SNCA A53T	DA1	MBLAC2	Down	-0.299617	0.0217915	5.9538e-07	0.075	0.109
SNCA A53T	DA1	SAMD5	Down	-0.328777	0.0222151	6.06953e-07	0.188	0.247
SNCA A53T	DA1	RASGRF2	Down	-0.648067	0.0230271	6.29138e-07	0.086	0.131
SNCA A53T	DA1	NIT2	Down	-0.313976	0.0243853	6.66245e-07	0.148	0.197
SNCA A53T	DA1	DIS3L	Down	-0.53694	0.0244387	6.67707e-07	0.087	0.132
SNCA A53T	DA1	VWA1	Up	0.863194	0.024446	6.67904e-07	0.087	0.062
SNCA A53T	DA1	LINC02506	Down	-1.21277	0.0247267	6.75574e-07	0.022	0.049
SNCA A53T	DA1	VMA21	Down	-0.308121	0.0248959	6.80198e-07	0.435	0.5
SNCA A53T	DA1	GFRA1	Down	-0.519118	0.0252293	6.89306e-07	0.082	0.126
SNCA A53T	DA1	CEBPD	Up	0.77226	0.0253845	6.93548e-07	0.052	0.026
SNCA A53T	DA1	NRP2	Up	0.39258	0.0256434	7.00621e-07	0.271	0.245
SNCA A53T	DA1	KRT18	Up	0.379193	0.026149	7.14433e-07	0.271	0.256
SNCA A53T	DA1	FAM131A	Up	0.541192	0.0266872	7.29138e-07	0.182	0.133
SNCA A53T	DA1	ZNF75D	Down	-0.912904	0.0273411	7.47004e-07	0.031	0.062
SNCA A53T	DA1	CCNG1	Down	-0.309044	0.0275193	7.51874e-07	0.247	0.312
SNCA A53T	DA1	NANS	Down	-0.379866	0.0292514	7.99196e-07	0.193	0.254
SNCA A53T	DA1	FMN2	Down	-0.532267	0.0292936	8.0035e-07	0.087	0.131
SNCA A53T	DA1	TP53RK	Down	-0.253659	0.0302466	8.26387e-07	0.168	0.219
SNCA A53T	DA1	NABP1	Down	-0.987056	0.0305763	8.35395e-07	0.028	0.057
SNCA A53T	DA1	AL353748.3	Down	-1.13385	0.0307005	8.3879e-07	0.012	0.032
SNCA A53T	DA1	IGDCC3	Down	-0.390403	0.0307847	8.41089e-07	0.138	0.189
SNCA A53T	DA1	SERINC5	Down	-0.734654	0.0308477	8.4281e-07	0.064	0.104
SNCA A53T	DA1	FASN	Down	-0.294883	0.0310891	8.49406e-07	0.382	0.453
SNCA A53T	DA1	RBFOX1	Down	-0.251593	0.031543	8.61808e-07	0.35	0.421
SNCA A53T	DA1	DGKD	Up	0.301661	0.0317429	8.67269e-07	0.367	0.338
SNCA A53T	DA1	ADARB2	Down	-0.408619	0.03208	8.76479e-07	0.124	0.174
SNCA A53T	DA1	NDUFV1	Down	-0.268073	0.032222	8.80359e-07	0.431	0.502
SNCA A53T	DA1	TUBG2	Down	-0.334455	0.0324852	8.8755e-07	0.089	0.126
SNCA A53T	DA1	RAB5B	Down	-0.266618	0.0325034	8.88047e-07	0.3	0.368
SNCA A53T	DA1	POMC	Down	-4.5773	0.0325084	8.88182e-07	0.006	0.024
SNCA A53T	DA1	AC023424.3	Down	-1.13612	0.0325191	8.88475e-07	0.018	0.043
SNCA A53T	DA1	SLC4A10	Down	-0.530363	0.0326476	8.91988e-07	0.068	0.106
SNCA A53T	DA1	SLC1A2	Down	-0.297614	0.0331384	9.05397e-07	0.321	0.391
SNCA A53T	DA1	DMRTA2	Up	0.256989	0.0336807	9.20213e-07	0.576	0.521
SNCA A53T	DA1	SLC6A11	Down	-1.50742	0.0339538	9.27673e-07	0.01	0.03
SNCA A53T	DA1	PACRG	Up	0.312331	0.0339697	9.28109e-07	0.176	0.169
SNCA A53T	DA1	VASH2	Down	-0.298928	0.0341145	9.32064e-07	0.201	0.258
SNCA A53T	DA1	MMAB	Down	-0.289746	0.0341536	9.33132e-07	0.349	0.419
SNCA A53T	DA1	TMSB15B.1	Down	-0.266648	0.0347589	9.4967e-07	0.049	0.073
SNCA A53T	DA1	MTPAP	Down	-0.46153	0.0348047	9.50923e-07	0.133	0.185
SNCA A53T	DA1	AC005062.1	Up	0.603077	0.0366479	1.00128e-06	0.142	0.108
SNCA A53T	DA1	LIN54	Down	-0.328746	0.037133	1.01453e-06	0.037	0.059
SNCA A53T	DA1	NEUROD1	Down	-1.08794	0.0374684	1.0237e-06	0.017	0.041
SNCA A53T	DA1	PCOLCE	Up	1.03326	0.037574	1.02658e-06	0.061	0.033
SNCA A53T	DA1	GRIK2	Down	-0.678031	0.0379128	1.03584e-06	0.071	0.113
SNCA A53T	DA1	NGFR	Up	1.99833	0.0382473	1.04498e-06	0.023	0.007
SNCA A53T	DA1	AC008608.2	Down	-0.544684	0.0389498	1.06417e-06	0.072	0.113
SNCA A53T	DA1	AC092803.1	Down	-0.762893	0.0392029	1.07109e-06	0.028	0.055
SNCA A53T	DA1	LRWD1	Down	-0.270515	0.0394608	1.07814e-06	0.142	0.188
SNCA A53T	DA1	BCAM	Up	0.801002	0.0395622	1.0809e-06	0.104	0.071
SNCA A53T	DA1	KCNIP1	Down	-0.604612	0.0414744	1.13315e-06	0.094	0.141
SNCA A53T	DA1	TRPM3	Down	-0.269174	0.0416379	1.13762e-06	0.12	0.162
SNCA A53T	DA1	LINC01139	Down	-1.37564	0.0427234	1.16727e-06	0.018	0.041
SNCA A53T	DA1	HS3ST5	Down	-0.356073	0.0430008	1.17485e-06	0.067	0.103
SNCA A53T	DA1	PIR	Down	-0.871097	0.0431137	1.17794e-06	0.027	0.055
SNCA A53T	DA1	AFF2	Up	0.254046	0.0432048	1.18043e-06	0.282	0.273
SNCA A53T	DA1	MALSU1	Down	-0.255031	0.0439261	1.20013e-06	0.249	0.31
SNCA A53T	DA1	CENPH	Down	-0.513417	0.0444141	1.21347e-06	0.052	0.085
SNCA A53T	DA1	PXMP2	Up	0.340752	0.04531	1.23794e-06	0.349	0.295
SNCA A53T	DA1	RBM23	Up	0.264817	0.0457043	1.24872e-06	0.319	0.3
SNCA A53T	DA1	AL590302.1	Up	1.13729	0.0458862	1.25369e-06	0.046	0.021
SNCA A53T	DA1	POLE4	Down	-0.283458	0.0465677	1.27231e-06	0.377	0.446
SNCA A53T	DA1	PTPRD-AS1	Down	-0.475146	0.0467025	1.27599e-06	0.08	0.12
SNCA A53T	DA1	AJAP1	Up	0.398798	0.0480012	1.31147e-06	0.293	0.248
SNCA A53T	DA1	DDX27	Up	0.335196	0.0484141	1.32275e-06	0.359	0.324
SNCA A53T	DA1	ESPL1	Up	2.82166	0.0489678	1.33788e-06	0.016	0.004
SNCA A53T	DA2	XIST	Up	3.51903	3.87484e-205	1.05867e-209	0.793	0.072
SNCA A53T	DA2	TSIX	Up	3.4899	1.2838e-27	3.50755e-32	0.17	0.014
SNCA A53T	DA2	LINC00632	Down	-0.969281	7.6491e-17	2.08986e-21	0.495	0.619
SNCA A53T	DA2	CHL1	Up	1.45552	3.21782e-15	8.79162e-20	0.305	0.117
SNCA A53T	DA2	TMSB4X	Down	-0.449656	1.07705e-11	2.94269e-16	0.902	0.96
SNCA A53T	DA2	FTL	Down	-0.536943	4.68926e-09	1.28118e-13	0.924	0.939
SNCA A53T	DA2	TUBA1A	Down	-0.279153	2.67399e-07	7.30578e-12	0.984	0.992
SNCA A53T	DA2	KIF5C	Up	0.593753	2.8102e-06	7.67793e-11	0.778	0.688
SNCA A53T	DA2	PEG10	Up	0.521443	4.53543e-05	1.23915e-09	0.863	0.875
SNCA A53T	DA2	FOXP1	Up	0.734579	5.09744e-05	1.39271e-09	0.49	0.343
SNCA A53T	DA2	RPS4X	Down	-0.383302	9.66471e-05	2.64056e-09	0.797	0.874
SNCA A53T	DA2	POU2F2	Up	0.917592	0.000127874	3.49373e-09	0.373	0.252
SNCA A53T	DA2	PUS7L	Down	-2.2586	0.000147547	4.03122e-09	0.019	0.09
SNCA A53T	DA2	FTH1	Down	-0.331737	0.000157589	4.30561e-09	0.932	0.958
SNCA A53T	DA2	NNAT	Up	0.76132	0.00020816	5.68728e-09	0.45	0.303
SNCA A53T	DA2	MAP3K13	Up	1.09774	0.000412731	1.12765e-08	0.175	0.076
SNCA A53T	DA2	PDE10A	Up	0.840086	0.00103879	2.83814e-08	0.359	0.23
SNCA A53T	DA2	ZNF626	Up	1.63495	0.00233806	6.38798e-08	0.055	0.009
SNCA A53T	DA2	STMN2	Down	-0.251045	0.00264744	7.23324e-08	0.932	0.972
SNCA A53T	DA2	COL18A1	Up	1.00818	0.00271726	7.424e-08	0.277	0.167
SNCA A53T	DA2	DLK1	Up	0.467831	0.00370606	1.01256e-07	0.733	0.609
SNCA A53T	DA2	RTN1	Down	-0.505521	0.00800652	2.18751e-07	0.497	0.614
SNCA A53T	DA2	POU4F1	Up	2.30615	0.0203319	5.55501e-07	0.047	0.007
SNCA A53T	DA2	DCX	Down	-0.544154	0.0215207	5.87981e-07	0.527	0.589
SNCA A53T	DA2	SCG5	Down	-0.74364	0.025932	7.08504e-07	0.286	0.398
SNCA A53T	DA2	TAC1	Down	-0.32441	0.038933	1.06371e-06	0.797	0.857
SNCA A53T	DA2	CHM	Down	-1.04566	0.0391477	1.06958e-06	0.114	0.211
SNCA A53T	DA2	NEFL	Down	-0.423542	0.0428706	1.1713e-06	0.577	0.687
SNCA A53T	DA2	ZNF737	Up	2.83111	0.0473026	1.29238e-06	0.04	0.005
SNCA A53T	Early_Neurons	XIST	Up	5.13154	6.27206e-218	1.71363e-222	0.774	0.048
SNCA A53T	Early_Neurons	MAP3K13	Up	2.74516	1.53531e-102	4.19473e-107	0.645	0.127
SNCA A53T	Early_Neurons	RPS4X	Down	-0.647148	5.12426e-66	1.40003e-70	0.995	0.994
SNCA A53T	Early_Neurons	ARMCX6	Up	3.21277	1.64824e-64	4.50327e-69	0.399	0.048
SNCA A53T	Early_Neurons	TSTD1	Up	1.46185	2.69874e-51	7.3734e-56	0.72	0.367
SNCA A53T	Early_Neurons	RPS28	Up	0.479163	1.63269e-50	4.46077e-55	1	0.985
SNCA A53T	Early_Neurons	C19ORF81	Up	1.96727	3.04892e-42	8.33015e-47	0.377	0.079
SNCA A53T	Early_Neurons	TUBA1A	Down	-0.649992	7.81166e-41	2.13427e-45	0.997	1
SNCA A53T	Early_Neurons	BCAP31	Down	-0.874231	1.06754e-39	2.9167e-44	0.768	0.865
SNCA A53T	Early_Neurons	ZNF626	Up	3.07408	3.0516e-38	8.33748e-43	0.187	0.006
SNCA A53T	Early_Neurons	USP11	Down	-1.03742	5.99649e-38	1.63834e-42	0.67	0.828
SNCA A53T	Early_Neurons	NBDY	Down	-0.605288	4.3221e-36	1.18087e-40	0.893	0.91
SNCA A53T	Early_Neurons	NNAT	Up	1.49326	6.17409e-34	1.68686e-38	0.692	0.4
SNCA A53T	Early_Neurons	RPS27	Up	0.400485	1.77815e-32	4.85821e-37	0.995	0.996
SNCA A53T	Early_Neurons	PLP2	Up	4.61123	3.19878e-32	8.7396e-37	0.184	0.011
SNCA A53T	Early_Neurons	RPS26	Up	0.339055	1.37426e-31	3.7547e-36	0.989	0.99
SNCA A53T	Early_Neurons	NME4	Up	0.941145	5.45419e-31	1.49018e-35	0.78	0.569
SNCA A53T	Early_Neurons	LINC00632	Down	-1.23861	1.14254e-30	3.1216e-35	0.569	0.737
SNCA A53T	Early_Neurons	SULF1	Up	1.39693	2.23502e-29	6.10644e-34	0.771	0.602
SNCA A53T	Early_Neurons	AP1S2	Down	-1.22651	3.38145e-29	9.23869e-34	0.489	0.713
SNCA A53T	Early_Neurons	RBBP7	Down	-1.04924	1.97312e-28	5.3909e-33	0.508	0.708
SNCA A53T	Early_Neurons	TMSB4X	Down	-0.588751	1.57236e-27	4.29594e-32	0.998	0.999
SNCA A53T	Early_Neurons	ARMCX1	Up	1.96372	7.80197e-24	2.13163e-28	0.249	0.053
SNCA A53T	Early_Neurons	CSRP1	Up	4.3445	1.05043e-23	2.86996e-28	0.145	0.009
SNCA A53T	Early_Neurons	TTR	Up	2.99066	2.02791e-23	5.54059e-28	0.975	0.925
SNCA A53T	Early_Neurons	EIF2S3	Down	-0.906765	3.24786e-23	8.87369e-28	0.523	0.717
SNCA A53T	Early_Neurons	RPL41	Up	0.310742	9.32236e-22	2.54702e-26	1	0.999
SNCA A53T	Early_Neurons	CPE	Down	-0.711273	1.15692e-21	3.16089e-26	0.843	0.887
SNCA A53T	Early_Neurons	CHL1	Up	1.42411	2.78244e-21	7.6021e-26	0.441	0.201
SNCA A53T	Early_Neurons	LINC00665	Up	2.53366	3.36333e-21	9.18919e-26	0.215	0.042
SNCA A53T	Early_Neurons	CLEC11A	Up	1.06074	5.58323e-21	1.52543e-25	0.531	0.267
SNCA A53T	Early_Neurons	TAC1	Down	-1.04685	7.85341e-21	2.14568e-25	0.727	0.873
SNCA A53T	Early_Neurons	PAK3	Down	-0.910364	3.55831e-20	9.7219e-25	0.584	0.747
SNCA A53T	Early_Neurons	SMARCA1	Down	-0.751743	4.24982e-20	1.16112e-24	0.707	0.808
SNCA A53T	Early_Neurons	RPL28	Up	0.347166	4.92888e-20	1.34665e-24	0.998	0.995
SNCA A53T	Early_Neurons	FDPS	Down	-0.761803	6.21975e-20	1.69934e-24	0.674	0.813
SNCA A53T	Early_Neurons	TUBB2B	Down	-0.620411	2.3679e-19	6.4695e-24	0.885	0.962
SNCA A53T	Early_Neurons	UBC	Down	-0.371357	5.11279e-19	1.3969e-23	0.98	0.979
SNCA A53T	Early_Neurons	COL6A3	Down	-3.10161	5.72754e-19	1.56486e-23	0.065	0.137
SNCA A53T	Early_Neurons	MSMO1	Down	-0.795502	6.84967e-19	1.87144e-23	0.567	0.751
SNCA A53T	Early_Neurons	SLC25A3	Down	-0.422801	2.1039e-18	5.7482e-23	0.944	0.942
SNCA A53T	Early_Neurons	HMGCS1	Down	-0.808658	2.83214e-18	7.73786e-23	0.606	0.771
SNCA A53T	Early_Neurons	MT-ATP6	Down	-0.676264	5.14539e-18	1.40581e-22	0.942	0.974
SNCA A53T	Early_Neurons	P4HA1	Up	1.01725	7.19407e-18	1.96554e-22	0.673	0.49
SNCA A53T	Early_Neurons	MT-ND4	Down	-0.671921	1.10787e-17	3.02689e-22	0.916	0.951
SNCA A53T	Early_Neurons	MAP1B	Down	-0.509174	1.37018e-17	3.74355e-22	0.992	1
SNCA A53T	Early_Neurons	TCEAL9	Down	-0.576411	6.08528e-17	1.6626e-21	0.846	0.88
SNCA A53T	Early_Neurons	STMN2	Down	-0.555035	7.69553e-17	2.10255e-21	0.874	0.964
SNCA A53T	Early_Neurons	PSMD10	Down	-0.881012	3.15063e-16	8.60804e-21	0.441	0.584
SNCA A53T	Early_Neurons	CYP51A1	Down	-0.671174	4.34535e-16	1.18722e-20	0.706	0.843
SNCA A53T	Early_Neurons	RPL37	Up	0.296089	1.10683e-15	3.02404e-20	0.997	0.995
SNCA A53T	Early_Neurons	SERGEF	Down	-1.20046	1.38243e-15	3.77702e-20	0.293	0.497
SNCA A53T	Early_Neurons	RPS13	Up	0.280136	2.4621e-15	6.72687e-20	0.995	0.989
SNCA A53T	Early_Neurons	NAP1L3	Down	-1.26648	4.89011e-15	1.33606e-19	0.265	0.458
SNCA A53T	Early_Neurons	DBI	Down	-0.69967	1.15964e-14	3.16832e-19	0.749	0.801
SNCA A53T	Early_Neurons	MT-CYB	Down	-0.613225	1.8186e-14	4.96872e-19	0.931	0.964
SNCA A53T	Early_Neurons	RCN2	Down	-0.383486	1.83629e-14	5.01706e-19	0.908	0.897
SNCA A53T	Early_Neurons	CTSK	Down	-2.88721	2.33779e-14	6.38724e-19	0.03	0.161
SNCA A53T	Early_Neurons	PIR	Down	-1.96575	2.95375e-14	8.07013e-19	0.1	0.267
SNCA A53T	Early_Neurons	EID1	Down	-0.344744	3.9146e-14	1.06953e-18	0.935	0.92
SNCA A53T	Early_Neurons	CHL1-AS2	Up	1.60175	5.45836e-14	1.49131e-18	0.131	0.023
SNCA A53T	Early_Neurons	TSC22D3	Down	-1.20938	7.93321e-14	2.16748e-18	0.238	0.443
SNCA A53T	Early_Neurons	MT-CO2	Down	-0.475814	1.03702e-13	2.83332e-18	0.977	0.996
SNCA A53T	Early_Neurons	SQLE	Down	-0.603241	1.39096e-13	3.80032e-18	0.709	0.803
SNCA A53T	Early_Neurons	FDFT1	Down	-0.768419	1.47547e-13	4.03124e-18	0.512	0.677
SNCA A53T	Early_Neurons	POLR2L	Up	0.366608	1.50033e-13	4.09916e-18	0.986	0.963
SNCA A53T	Early_Neurons	MT-ND5	Down	-0.745457	1.68161e-13	4.59445e-18	0.729	0.829
SNCA A53T	Early_Neurons	FABP3	Down	-2.55416	1.88343e-13	5.14583e-18	0.023	0.148
SNCA A53T	Early_Neurons	MT-ND2	Down	-0.592558	2.19294e-13	5.99149e-18	0.805	0.86
SNCA A53T	Early_Neurons	VCAN	Down	-1.01129	3.51692e-13	9.60881e-18	0.636	0.712
SNCA A53T	Early_Neurons	TSIX	Up	3.23108	4.92068e-13	1.34441e-17	0.107	0.011
SNCA A53T	Early_Neurons	CDH2	Up	0.496924	7.0291e-13	1.92047e-17	0.945	0.849
SNCA A53T	Early_Neurons	SLC16A9	Up	1.38766	7.25454e-13	1.98206e-17	0.413	0.231
SNCA A53T	Early_Neurons	ACAT2	Down	-0.868009	1.01976e-12	2.78615e-17	0.407	0.605
SNCA A53T	Early_Neurons	CYBA	Up	0.754715	2.42684e-12	6.63052e-17	0.682	0.517
SNCA A53T	Early_Neurons	ZNF737	Up	1.58541	2.45149e-12	6.69787e-17	0.076	0.005
SNCA A53T	Early_Neurons	EGFL6	Down	-1.6166	2.51927e-12	6.88306e-17	0.157	0.332
SNCA A53T	Early_Neurons	COL1A2	Down	-1.22175	3.48052e-12	9.50937e-17	0.417	0.394
SNCA A53T	Early_Neurons	RPL31	Up	0.320928	4.22411e-12	1.1541e-16	0.988	0.97
SNCA A53T	Early_Neurons	RTN1	Down	-0.83764	5.72613e-12	1.56447e-16	0.603	0.718
SNCA A53T	Early_Neurons	TM4SF1	Down	-1.65087	8.19487e-12	2.23897e-16	0.079	0.235
SNCA A53T	Early_Neurons	SEMA3C	Up	1.37312	9.83215e-12	2.68631e-16	0.246	0.089
SNCA A53T	Early_Neurons	RPL18A	Up	0.26363	1.01932e-11	2.78494e-16	0.997	0.987
SNCA A53T	Early_Neurons	CA2	Up	4.07168	1.0666e-11	2.91413e-16	0.103	0.014
SNCA A53T	Early_Neurons	NDN	Down	-0.590861	1.45411e-11	3.97286e-16	0.726	0.768
SNCA A53T	Early_Neurons	SMS	Down	-0.811913	1.72955e-11	4.72542e-16	0.595	0.695
SNCA A53T	Early_Neurons	DCX	Down	-1.03043	2.03832e-11	5.56901e-16	0.573	0.692
SNCA A53T	Early_Neurons	RAMP2	Down	-1.41309	2.17749e-11	5.94927e-16	0.182	0.351
SNCA A53T	Early_Neurons	RPLP1	Up	0.281013	2.34752e-11	6.41381e-16	1	0.997
SNCA A53T	Early_Neurons	CCNI	Down	-0.347426	2.92356e-11	7.98764e-16	0.986	0.967
SNCA A53T	Early_Neurons	CPXM2	Up	4.75726	3.00032e-11	8.19736e-16	0.078	0.004
SNCA A53T	Early_Neurons	BEX4	Down	-0.554634	3.75282e-11	1.02533e-15	0.76	0.855
SNCA A53T	Early_Neurons	SARAF	Down	-0.397468	3.95735e-11	1.08121e-15	0.924	0.918
SNCA A53T	Early_Neurons	ID1	Up	0.593286	5.07537e-11	1.38668e-15	0.863	0.763
SNCA A53T	Early_Neurons	PLS3	Down	-1.06422	6.42988e-11	1.75675e-15	0.525	0.637
SNCA A53T	Early_Neurons	PRKAR1B	Up	1.33383	6.60472e-11	1.80452e-15	0.182	0.053
SNCA A53T	Early_Neurons	RPS11	Up	0.257953	8.44911e-11	2.30844e-15	0.997	0.995
SNCA A53T	Early_Neurons	TFRC	Up	0.932803	8.57196e-11	2.342e-15	0.399	0.208
SNCA A53T	Early_Neurons	PUS7L	Down	-1.96961	9.49087e-11	2.59306e-15	0.064	0.195
SNCA A53T	Early_Neurons	MSANTD4	Up	0.978641	1.00775e-10	2.75335e-15	0.4	0.211
SNCA A53T	Early_Neurons	RPL39	Up	0.267008	1.02954e-10	2.81287e-15	0.997	0.992
SNCA A53T	Early_Neurons	MT-CO3	Down	-0.456299	1.04019e-10	2.84198e-15	0.925	0.964
SNCA A53T	Early_Neurons	NEFL	Down	-0.856632	1.06242e-10	2.9027e-15	0.631	0.761
SNCA A53T	Early_Neurons	SRPX2	Down	-1.99859	1.0914e-10	2.98188e-15	0.069	0.206
SNCA A53T	Early_Neurons	PGRMC1	Down	-0.491254	1.16423e-10	3.18087e-15	0.816	0.855
SNCA A53T	Early_Neurons	SYT10	Up	2.46728	1.28529e-10	3.51162e-15	0.139	0.029
SNCA A53T	Early_Neurons	ESM1	Down	-5.76642	1.4911e-10	4.07394e-15	0.003	0.079
SNCA A53T	Early_Neurons	FABP7	Down	-1.65982	1.81673e-10	4.9636e-15	0.058	0.193
SNCA A53T	Early_Neurons	TPH1	Up	3.59681	1.86017e-10	5.0823e-15	0.137	0.052
SNCA A53T	Early_Neurons	NAPRT	Up	2.16209	2.72254e-10	7.43842e-15	0.098	0.014
SNCA A53T	Early_Neurons	MSX1	Up	1.80538	4.11946e-10	1.12551e-14	0.329	0.185
SNCA A53T	Early_Neurons	KRT8	Up	1.14626	4.4583e-10	1.21808e-14	0.424	0.279
SNCA A53T	Early_Neurons	NTM	Down	-1.06387	5.3036e-10	1.44903e-14	0.276	0.461
SNCA A53T	Early_Neurons	LINC02300	Down	-0.717307	6.38353e-10	1.74408e-14	0.232	0.423
SNCA A53T	Early_Neurons	COL6A2	Down	-1.04015	6.5852e-10	1.79918e-14	0.389	0.409
SNCA A53T	Early_Neurons	HOXB7	Up	3.02773	9.27763e-10	2.5348e-14	0.075	0.005
SNCA A53T	Early_Neurons	GLI3	Up	1.2255	1.57652e-09	4.30731e-14	0.335	0.171
SNCA A53T	Early_Neurons	MGST3	Down	-0.379575	2.70301e-09	7.38508e-14	0.93	0.945
SNCA A53T	Early_Neurons	IDI1	Down	-0.574367	3.09567e-09	8.4579e-14	0.645	0.763
SNCA A53T	Early_Neurons	MT-CO1	Down	-0.391909	3.3708e-09	9.20957e-14	0.941	0.981
SNCA A53T	Early_Neurons	TCEAL1	Down	-1.03014	3.38135e-09	9.2384e-14	0.263	0.408
SNCA A53T	Early_Neurons	CRIP1	Up	1.14166	4.42718e-09	1.20958e-13	0.583	0.476
SNCA A53T	Early_Neurons	ZNF667-AS1	Up	0.59555	4.5418e-09	1.2409e-13	0.688	0.503
SNCA A53T	Early_Neurons	PRRX1	Down	-2.34253	5.56426e-09	1.52025e-13	0.103	0.227
SNCA A53T	Early_Neurons	MDK	Up	0.602061	5.70053e-09	1.55748e-13	0.931	0.874
SNCA A53T	Early_Neurons	COPZ2	Down	-1.8223	8.7608e-09	2.3936e-13	0.095	0.21
SNCA A53T	Early_Neurons	MEST	Down	-0.688042	9.73125e-09	2.65874e-13	0.606	0.708
SNCA A53T	Early_Neurons	GLRA2	Down	-1.43096	1.20285e-08	3.28638e-13	0.129	0.278
SNCA A53T	Early_Neurons	ISYNA1	Up	0.607819	1.27307e-08	3.47823e-13	0.654	0.472
SNCA A53T	Early_Neurons	HMGCR	Down	-0.700581	1.30022e-08	3.55241e-13	0.516	0.639
SNCA A53T	Early_Neurons	RTN4	Down	-0.362545	1.34156e-08	3.66535e-13	0.974	0.967
SNCA A53T	Early_Neurons	SCD	Down	-0.752584	1.91125e-08	5.22184e-13	0.439	0.594
SNCA A53T	Early_Neurons	APOE	Up	1.88144	1.91808e-08	5.24052e-13	0.249	0.112
SNCA A53T	Early_Neurons	HSPA8	Down	-0.33332	2.18975e-08	5.98275e-13	0.936	0.935
SNCA A53T	Early_Neurons	CLDN6	Up	2.56846	2.56155e-08	6.99858e-13	0.109	0.021
SNCA A53T	Early_Neurons	ANGPTL4	Up	4.08514	3.22786e-08	8.81904e-13	0.059	0.002
SNCA A53T	Early_Neurons	MGP	Down	-1.83586	3.38773e-08	9.25585e-13	0.324	0.37
SNCA A53T	Early_Neurons	MTUS1	Down	-1.04783	3.63035e-08	9.91872e-13	0.198	0.363
SNCA A53T	Early_Neurons	TMEM119	Down	-3.68321	7.13606e-08	1.94969e-12	0.011	0.084
SNCA A53T	Early_Neurons	UBA1	Down	-0.667698	7.42912e-08	2.02976e-12	0.562	0.678
SNCA A53T	Early_Neurons	SYAP1	Down	-0.559247	1.00798e-07	2.75397e-12	0.604	0.71
SNCA A53T	Early_Neurons	PRSS56	Up	1.93203	1.04636e-07	2.85882e-12	0.217	0.087
SNCA A53T	Early_Neurons	CALML4	Up	2.54742	1.44178e-07	3.93917e-12	0.111	0.029
SNCA A53T	Early_Neurons	HS6ST2	Down	-2.26793	1.59044e-07	4.34535e-12	0.059	0.163
SNCA A53T	Early_Neurons	INSIG1	Down	-1.04396	1.62085e-07	4.42843e-12	0.201	0.36
SNCA A53T	Early_Neurons	PMP22	Down	-0.91207	1.91083e-07	5.2207e-12	0.516	0.604
SNCA A53T	Early_Neurons	PCYT1B	Down	-1.48865	2.07926e-07	5.68088e-12	0.081	0.211
SNCA A53T	Early_Neurons	CDK16	Down	-0.82589	2.4521e-07	6.69955e-12	0.33	0.478
SNCA A53T	Early_Neurons	GNAS	Down	-0.289744	2.75644e-07	7.53105e-12	0.995	0.992
SNCA A53T	Early_Neurons	SCG5	Down	-0.65304	3.07568e-07	8.40327e-12	0.475	0.645
SNCA A53T	Early_Neurons	STAG2	Down	-0.697047	3.31325e-07	9.05235e-12	0.458	0.603
SNCA A53T	Early_Neurons	MT-ND1	Down	-0.501084	3.3525e-07	9.15959e-12	0.704	0.784
SNCA A53T	Early_Neurons	CRLF1	Up	0.928337	3.44853e-07	9.42196e-12	0.424	0.258
SNCA A53T	Early_Neurons	NR2F1	Up	0.630462	3.60471e-07	9.84867e-12	0.498	0.32
SNCA A53T	Early_Neurons	TUBB	Down	-0.377675	3.9801e-07	1.08743e-11	0.961	0.969
SNCA A53T	Early_Neurons	PLAAT3	Down	-1.67718	3.99041e-07	1.09025e-11	0.1	0.194
SNCA A53T	Early_Neurons	CD63	Down	-0.333675	4.68015e-07	1.2787e-11	0.989	0.972
SNCA A53T	Early_Neurons	TYW3	Up	0.982045	4.70686e-07	1.28599e-11	0.369	0.214
SNCA A53T	Early_Neurons	STMN4	Down	-0.609565	4.80167e-07	1.3119e-11	0.355	0.53
SNCA A53T	Early_Neurons	BNIP3	Up	0.698235	5.14784e-07	1.40647e-11	0.617	0.49
SNCA A53T	Early_Neurons	DSP	Up	1.49747	5.32566e-07	1.45506e-11	0.263	0.132
SNCA A53T	Early_Neurons	COL6A1	Down	-0.914827	5.84153e-07	1.596e-11	0.621	0.65
SNCA A53T	Early_Neurons	GAP43	Down	-0.612017	5.87145e-07	1.60418e-11	0.846	0.914
SNCA A53T	Early_Neurons	PDE1A	Down	-1.81228	7.98768e-07	2.18237e-11	0.107	0.231
SNCA A53T	Early_Neurons	TUSC1	Down	-1.57027	8.53234e-07	2.33118e-11	0.033	0.127
SNCA A53T	Early_Neurons	AC016747.1	Up	0.867362	9.6626e-07	2.63998e-11	0.318	0.166
SNCA A53T	Early_Neurons	LRRC32	Down	-4.79583	1.18555e-06	3.23913e-11	0.002	0.056
SNCA A53T	Early_Neurons	SPAG16	Down	-0.712149	1.22825e-06	3.35579e-11	0.439	0.546
SNCA A53T	Early_Neurons	SPATA6	Up	0.885771	1.24575e-06	3.4036e-11	0.259	0.122
SNCA A53T	Early_Neurons	LINC00672	Down	-0.960498	1.30156e-06	3.55607e-11	0.235	0.377
SNCA A53T	Early_Neurons	VGF	Down	-0.717371	1.55324e-06	4.24372e-11	0.567	0.703
SNCA A53T	Early_Neurons	ID2	Up	0.721428	1.93701e-06	5.29224e-11	0.636	0.505
SNCA A53T	Early_Neurons	C1QL1	Down	-0.964453	1.9445e-06	5.3127e-11	0.307	0.455
SNCA A53T	Early_Neurons	PPIC	Down	-0.731936	1.96623e-06	5.37206e-11	0.396	0.483
SNCA A53T	Early_Neurons	MARCKSL1	Down	-0.365177	2.40207e-06	6.56285e-11	0.942	0.95
SNCA A53T	Early_Neurons	QKI	Up	0.656608	2.60068e-06	7.10549e-11	0.698	0.578
SNCA A53T	Early_Neurons	F2R	Down	-1.07874	2.81884e-06	7.70154e-11	0.241	0.349
SNCA A53T	Early_Neurons	IL13RA2	Down	-1.34982	3.41891e-06	9.34104e-11	0.304	0.332
SNCA A53T	Early_Neurons	TPM1	Up	0.714699	3.92688e-06	1.07289e-10	0.852	0.774
SNCA A53T	Early_Neurons	FAM199X	Down	-0.96201	4.13389e-06	1.12945e-10	0.269	0.409
SNCA A53T	Early_Neurons	MRC2	Up	0.753829	4.13486e-06	1.12971e-10	0.724	0.645
SNCA A53T	Early_Neurons	APOO	Down	-1.04487	4.46755e-06	1.22061e-10	0.227	0.357
SNCA A53T	Early_Neurons	GSTA4	Down	-0.63718	4.86733e-06	1.32984e-10	0.475	0.573
SNCA A53T	Early_Neurons	LAMA2	Down	-1.42823	5.16145e-06	1.41019e-10	0.112	0.23
SNCA A53T	Early_Neurons	MYH14	Up	4.1272	5.46166e-06	1.49222e-10	0.045	0.001
SNCA A53T	Early_Neurons	RNPC3	Up	1.36064	5.60223e-06	1.53062e-10	0.33	0.221
SNCA A53T	Early_Neurons	RPL39L	Up	1.80182	5.89719e-06	1.61121e-10	0.092	0.018
SNCA A53T	Early_Neurons	DIAPH2	Down	-1.941	6.20093e-06	1.6942e-10	0.05	0.146
SNCA A53T	Early_Neurons	TCEAL7	Down	-0.603403	6.36924e-06	1.74018e-10	0.562	0.659
SNCA A53T	Early_Neurons	MFAP4	Down	-1.27205	6.40288e-06	1.74937e-10	0.341	0.364
SNCA A53T	Early_Neurons	KIAA0040	Down	-2.16077	6.65231e-06	1.81752e-10	0.042	0.133
SNCA A53T	Early_Neurons	TMEM258	Up	0.254954	8.00463e-06	2.187e-10	0.955	0.917
SNCA A53T	Early_Neurons	LSAMP	Down	-0.737076	8.78077e-06	2.39905e-10	0.453	0.579
SNCA A53T	Early_Neurons	MLLT11	Down	-0.559025	8.98832e-06	2.45576e-10	0.74	0.82
SNCA A53T	Early_Neurons	TNNI3	Up	2.86242	9.81523e-06	2.68168e-10	0.076	0.012
SNCA A53T	Early_Neurons	MMAB	Down	-0.802323	9.8837e-06	2.70039e-10	0.265	0.415
SNCA A53T	Early_Neurons	CELF4	Down	-0.884189	9.95913e-06	2.721e-10	0.36	0.481
SNCA A53T	Early_Neurons	STRAP	Down	-0.454317	1.04762e-05	2.86228e-10	0.676	0.745
SNCA A53T	Early_Neurons	LINC01578	Down	-0.440452	1.05201e-05	2.87426e-10	0.723	0.768
SNCA A53T	Early_Neurons	COL18A1	Up	0.816018	1.12696e-05	3.07903e-10	0.598	0.469
SNCA A53T	Early_Neurons	RPL36A	Up	0.261103	1.28488e-05	3.5105e-10	0.994	0.975
SNCA A53T	Early_Neurons	SPARCL1	Up	1.08272	1.31848e-05	3.60231e-10	0.413	0.278
SNCA A53T	Early_Neurons	LINC01503	Up	1.72922	1.5005e-05	4.09962e-10	0.157	0.063
SNCA A53T	Early_Neurons	RDX	Up	0.343769	1.54179e-05	4.21243e-10	0.84	0.813
SNCA A53T	Early_Neurons	DHCR7	Down	-0.746155	1.59163e-05	4.3486e-10	0.199	0.35
SNCA A53T	Early_Neurons	FILIP1L	Up	0.980136	1.70952e-05	4.67069e-10	0.377	0.251
SNCA A53T	Early_Neurons	EZR	Up	0.74702	1.85308e-05	5.06291e-10	0.467	0.32
SNCA A53T	Early_Neurons	FTL	Down	-0.335845	1.95009e-05	5.32798e-10	1	0.998
SNCA A53T	Early_Neurons	LRRC4B	Up	0.875394	2.3097e-05	6.31047e-10	0.273	0.14
SNCA A53T	Early_Neurons	ASAP1	Down	-1.01292	2.47511e-05	6.7624e-10	0.271	0.391
SNCA A53T	Early_Neurons	FADS1	Down	-0.572471	2.70503e-05	7.3906e-10	0.569	0.672
SNCA A53T	Early_Neurons	COL4A6	Down	-0.915327	2.75696e-05	7.53248e-10	0.307	0.388
SNCA A53T	Early_Neurons	PTRHD1	Up	0.576806	3.27212e-05	8.93997e-10	0.422	0.269
SNCA A53T	Early_Neurons	ZNF253	Up	4.07786	3.7278e-05	1.0185e-09	0.047	0.002
SNCA A53T	Early_Neurons	RSPO2	Down	-1.77462	4.08455e-05	1.11597e-09	0.065	0.154
SNCA A53T	Early_Neurons	CRNDE	Down	-0.70758	4.93264e-05	1.34768e-09	0.472	0.58
SNCA A53T	Early_Neurons	PKIB	Down	-0.640521	5.00803e-05	1.36828e-09	0.223	0.373
SNCA A53T	Early_Neurons	CALM3	Down	-0.464668	5.17319e-05	1.4134e-09	0.802	0.832
SNCA A53T	Early_Neurons	PALMD	Up	1.188	5.7974e-05	1.58395e-09	0.268	0.145
SNCA A53T	Early_Neurons	TUBA1B	Down	-0.3076	5.86595e-05	1.60268e-09	0.942	0.937
SNCA A53T	Early_Neurons	TNMD	Down	-3.73555	7.42367e-05	2.02827e-09	0.005	0.058
SNCA A53T	Early_Neurons	TWIST2	Down	-3.69338	8.08818e-05	2.20983e-09	0.016	0.076
SNCA A53T	Early_Neurons	NRIP3	Down	-0.831624	8.15669e-05	2.22854e-09	0.162	0.297
SNCA A53T	Early_Neurons	SLC20A1	Down	-1.01724	8.42337e-05	2.30141e-09	0.176	0.301
SNCA A53T	Early_Neurons	CIRBP	Down	-0.267931	9.35114e-05	2.55489e-09	0.967	0.946
SNCA A53T	Early_Neurons	SPTBN1	Down	-0.490011	0.000100994	2.75932e-09	0.732	0.785
SNCA A53T	Early_Neurons	TUBB2A	Down	-0.49234	0.000101321	2.76825e-09	0.799	0.876
SNCA A53T	Early_Neurons	MANF	Down	-0.478276	0.000114075	3.11671e-09	0.646	0.699
SNCA A53T	Early_Neurons	ELAVL2	Down	-0.90729	0.000117449	3.2089e-09	0.329	0.437
SNCA A53T	Early_Neurons	BASP1	Down	-0.343279	0.00011861	3.24062e-09	0.983	0.978
SNCA A53T	Early_Neurons	TUBB3	Down	-0.4321	0.000118903	3.24862e-09	0.872	0.915
SNCA A53T	Early_Neurons	IGFBP7	Up	1.57996	0.000130053	3.55327e-09	0.251	0.184
SNCA A53T	Early_Neurons	ZNF585A	Up	1.39597	0.000140679	3.84359e-09	0.123	0.04
SNCA A53T	Early_Neurons	TBX18	Down	-1.42365	0.000149347	4.08041e-09	0.069	0.171
SNCA A53T	Early_Neurons	IDS	Down	-0.42463	0.000152972	4.17945e-09	0.729	0.776
SNCA A53T	Early_Neurons	RPS10	Up	0.274055	0.000155873	4.25872e-09	0.974	0.958
SNCA A53T	Early_Neurons	DACH1	Up	0.57105	0.000165609	4.52472e-09	0.255	0.139
SNCA A53T	Early_Neurons	FAAP20	Up	0.277706	0.000174196	4.75933e-09	0.819	0.684
SNCA A53T	Early_Neurons	DSG2	Up	0.862065	0.000198865	5.43331e-09	0.268	0.143
SNCA A53T	Early_Neurons	CDH1	Up	1.73151	0.000203404	5.55733e-09	0.111	0.032
SNCA A53T	Early_Neurons	PJA1	Down	-0.748901	0.000208191	5.68811e-09	0.268	0.386
SNCA A53T	Early_Neurons	AUXG01000058.1	Down	-0.707184	0.000221196	6.04343e-09	0.481	0.58
SNCA A53T	Early_Neurons	RPRM	Down	-1.18623	0.000235355	6.43028e-09	0.227	0.34
SNCA A53T	Early_Neurons	RBM3	Down	-0.339281	0.000245609	6.71043e-09	0.681	0.677
SNCA A53T	Early_Neurons	GAPLINC	Down	-1.94727	0.000249156	6.80735e-09	0.039	0.122
SNCA A53T	Early_Neurons	OLFML3	Down	-1.60047	0.000257248	7.02845e-09	0.086	0.164
SNCA A53T	Early_Neurons	TWIST1	Down	-0.995044	0.000266853	7.29086e-09	0.265	0.389
SNCA A53T	Early_Neurons	ZFAS1	Up	0.284618	0.000269451	7.36185e-09	0.98	0.947
SNCA A53T	Early_Neurons	GSN	Down	-0.760902	0.000272552	7.44658e-09	0.304	0.39
SNCA A53T	Early_Neurons	KRT19	Up	2.38932	0.000282649	7.72244e-09	0.121	0.044
SNCA A53T	Early_Neurons	INSL4	Down	-4.20223	0.000324279	8.85984e-09	0.002	0.045
SNCA A53T	Early_Neurons	HLA-A	Down	-0.472841	0.000329858	9.01227e-09	0.712	0.768
SNCA A53T	Early_Neurons	SERTAD4-AS1	Down	-1.11304	0.000335835	9.17557e-09	0.16	0.273
SNCA A53T	Early_Neurons	LAPTM4A	Down	-0.285011	0.000335999	9.18004e-09	0.826	0.806
SNCA A53T	Early_Neurons	MAATS1	Up	2.08787	0.000354135	9.67557e-09	0.087	0.021
SNCA A53T	Early_Neurons	GDF7	Up	2.25767	0.000405199	1.10707e-08	0.073	0.014
SNCA A53T	Early_Neurons	NMT1	Up	0.466184	0.000453425	1.23883e-08	0.634	0.492
SNCA A53T	Early_Neurons	COL4A5	Down	-0.597139	0.000463258	1.2657e-08	0.385	0.427
SNCA A53T	Early_Neurons	EFNA5	Up	1.13542	0.000474607	1.2967e-08	0.231	0.118
SNCA A53T	Early_Neurons	EMP1	Down	-2.1493	0.000484866	1.32473e-08	0.058	0.116
SNCA A53T	Early_Neurons	CHN1	Down	-1.31409	0.000505634	1.38147e-08	0.174	0.257
SNCA A53T	Early_Neurons	B3GNT2	Up	1.32886	0.000527469	1.44113e-08	0.174	0.076
SNCA A53T	Early_Neurons	ARF4	Down	-0.558906	0.000594551	1.62441e-08	0.755	0.786
SNCA A53T	Early_Neurons	TP53I3	Down	-0.872504	0.000599014	1.63661e-08	0.229	0.334
SNCA A53T	Early_Neurons	THBS2	Down	-2.47795	0.000652321	1.78225e-08	0.033	0.096
SNCA A53T	Early_Neurons	ANXA5	Down	-0.490333	0.000684802	1.87099e-08	0.84	0.775
SNCA A53T	Early_Neurons	TSC22D1	Down	-0.43506	0.000793338	2.16753e-08	0.798	0.853
SNCA A53T	Early_Neurons	CEP41	Down	-0.856274	0.000798705	2.18219e-08	0.298	0.401
SNCA A53T	Early_Neurons	PCCA	Up	2.2786	0.000912108	2.49203e-08	0.201	0.133
SNCA A53T	Early_Neurons	NPL	Down	-2.18608	0.000942302	2.57453e-08	0.026	0.095
SNCA A53T	Early_Neurons	DMKN	Up	0.974459	0.000947548	2.58886e-08	0.29	0.167
SNCA A53T	Early_Neurons	MLEC	Down	-0.280828	0.000989958	2.70473e-08	0.776	0.772
SNCA A53T	Early_Neurons	GAS5	Up	0.339307	0.000993943	2.71562e-08	0.967	0.929
SNCA A53T	Early_Neurons	SLC9A7	Down	-1.30761	0.000998871	2.72908e-08	0.084	0.187
SNCA A53T	Early_Neurons	S100A6	Up	2.82898	0.00103033	2.81503e-08	0.092	0.033
SNCA A53T	Early_Neurons	HSPB1	Up	0.347065	0.00104799	2.86327e-08	0.889	0.812
SNCA A53T	Early_Neurons	MEIS1	Up	1.61114	0.00108072	2.95271e-08	0.115	0.038
SNCA A53T	Early_Neurons	CD24	Down	-0.395082	0.00110554	3.02052e-08	0.914	0.925
SNCA A53T	Early_Neurons	CLMP	Down	-1.87226	0.00117836	3.21948e-08	0.05	0.121
SNCA A53T	Early_Neurons	KCNC3	Up	2.92597	0.00126333	3.45162e-08	0.056	0.008
SNCA A53T	Early_Neurons	DDIT4	Up	0.914695	0.00126764	3.46339e-08	0.237	0.123
SNCA A53T	Early_Neurons	DTD1	Down	-0.593423	0.00127837	3.49272e-08	0.484	0.548
SNCA A53T	Early_Neurons	S100A4	Down	-1.88637	0.00130609	3.56845e-08	0.055	0.133
SNCA A53T	Early_Neurons	SNHG25	Up	0.580189	0.00130864	3.57543e-08	0.55	0.434
SNCA A53T	Early_Neurons	PDLIM1	Up	1.57265	0.00131982	3.60596e-08	0.156	0.065
SNCA A53T	Early_Neurons	IGFBP2	Up	0.322314	0.00140488	3.83836e-08	0.963	0.946
SNCA A53T	Early_Neurons	FOXD1	Down	-1.85384	0.00143859	3.93046e-08	0.031	0.106
SNCA A53T	Early_Neurons	HOXB-AS1	Up	2.9362	0.00148194	4.0489e-08	0.05	0.005
SNCA A53T	Early_Neurons	SLITRK6	Up	1.39962	0.00154444	4.21966e-08	0.19	0.094
SNCA A53T	Early_Neurons	SMAD5	Up	0.521412	0.00161922	4.42398e-08	0.592	0.457
SNCA A53T	Early_Neurons	F2RL2	Down	-2.51145	0.00169567	4.63284e-08	0.019	0.077
SNCA A53T	Early_Neurons	VTN	Down	-1.57782	0.00176453	4.821e-08	0.081	0.166
SNCA A53T	Early_Neurons	GABRB1	Down	-1.60025	0.00180312	4.92642e-08	0.069	0.141
SNCA A53T	Early_Neurons	SMIM27	Up	0.616719	0.00180623	4.93491e-08	0.424	0.283
SNCA A53T	Early_Neurons	ALG13	Down	-0.869261	0.00181754	4.96583e-08	0.227	0.344
SNCA A53T	Early_Neurons	HAPLN1	Down	-2.57275	0.00183829	5.02251e-08	0.028	0.087
SNCA A53T	Early_Neurons	GPM6A	Down	-0.504505	0.00183868	5.02359e-08	0.48	0.604
SNCA A53T	Early_Neurons	PDLIM5	Up	0.777423	0.00187346	5.1186e-08	0.411	0.278
SNCA A53T	Early_Neurons	TSKU	Down	-1.36498	0.00188607	5.15306e-08	0.123	0.191
SNCA A53T	Early_Neurons	CDH3	Up	2.02839	0.00203461	5.55889e-08	0.05	0.008
SNCA A53T	Early_Neurons	NLRP2	Up	3.77308	0.0020974	5.73045e-08	0.034	0.001
SNCA A53T	Early_Neurons	ATP6AP2	Down	-0.431082	0.00215652	5.89197e-08	0.674	0.742
SNCA A53T	Early_Neurons	GRID2	Up	1.43287	0.00217203	5.93435e-08	0.154	0.065
SNCA A53T	Early_Neurons	SNHG19	Up	0.558473	0.00223818	6.11508e-08	0.553	0.414
SNCA A53T	Early_Neurons	ITM2A	Down	-2.0962	0.00240672	6.57555e-08	0.055	0.121
SNCA A53T	Early_Neurons	PITPNC1	Down	-1.03154	0.00251394	6.86851e-08	0.181	0.279
SNCA A53T	Early_Neurons	SERPINA3	Down	-2.15977	0.00275681	7.53205e-08	0.044	0.118
SNCA A53T	Early_Neurons	SNHG14	Down	-0.364284	0.00280553	7.66517e-08	0.888	0.869
SNCA A53T	Early_Neurons	KRT17	Up	2.5614	0.00301504	8.23759e-08	0.097	0.044
SNCA A53T	Early_Neurons	STMN1	Down	-0.31535	0.00310995	8.49689e-08	0.986	0.995
SNCA A53T	Early_Neurons	HNRNPC	Up	0.284558	0.00311798	8.51883e-08	0.936	0.898
SNCA A53T	Early_Neurons	IGFL2	Down	-6.39433	0.00314125	8.58241e-08	0	0.03
SNCA A53T	Early_Neurons	GPM6B	Down	-0.631359	0.00349	9.53526e-08	0.475	0.562
SNCA A53T	Early_Neurons	WWTR1	Down	-0.779851	0.00379222	1.0361e-07	0.369	0.408
SNCA A53T	Early_Neurons	EIF2S2	Up	0.298715	0.00402207	1.0989e-07	0.902	0.843
SNCA A53T	Early_Neurons	BEX1	Down	-0.384345	0.0043117	1.17803e-07	0.9	0.921
SNCA A53T	Early_Neurons	TNNT1	Up	0.411997	0.00455197	1.24367e-07	0.136	0.055
SNCA A53T	Early_Neurons	SCN2A	Down	-1.12197	0.00464802	1.26992e-07	0.126	0.231
SNCA A53T	Early_Neurons	TMEM35A	Down	-1.00436	0.00465969	1.2731e-07	0.237	0.344
SNCA A53T	Early_Neurons	TUBB6	Down	-0.914466	0.00474388	1.29611e-07	0.15	0.188
SNCA A53T	Early_Neurons	HDGFL3	Down	-0.526621	0.00482895	1.31935e-07	0.603	0.697
SNCA A53T	Early_Neurons	CCN1	Up	0.665795	0.00515217	1.40766e-07	0.294	0.174
SNCA A53T	Early_Neurons	ZNF506	Up	2.64271	0.00525259	1.4351e-07	0.039	0.003
SNCA A53T	Early_Neurons	MEIS2	Up	0.322539	0.00562036	1.53558e-07	0.607	0.464
SNCA A53T	Early_Neurons	VAT1L	Down	-0.947007	0.00566008	1.54643e-07	0.168	0.261
SNCA A53T	Early_Neurons	MAB21L1	Down	-1.12477	0.00575002	1.571e-07	0.098	0.2
SNCA A53T	Early_Neurons	DPYSL3	Down	-0.508077	0.00624386	1.70592e-07	0.587	0.658
SNCA A53T	Early_Neurons	RAB9B	Down	-1.18495	0.00637214	1.74097e-07	0.156	0.249
SNCA A53T	Early_Neurons	SNHG1	Up	1.19117	0.00652497	1.78273e-07	0.196	0.099
SNCA A53T	Early_Neurons	MMP17	Up	1.13511	0.00662096	1.80896e-07	0.196	0.098
SNCA A53T	Early_Neurons	MID1	Down	-0.656972	0.00728213	1.9896e-07	0.393	0.477
SNCA A53T	Early_Neurons	IRF6	Up	2.8832	0.00732089	2.00019e-07	0.047	0.005
SNCA A53T	Early_Neurons	OXSM	Up	3.27933	0.00734618	2.0071e-07	0.04	0.003
SNCA A53T	Early_Neurons	SBNO1-AS1	Up	0.670003	0.00783952	2.14189e-07	0.201	0.105
SNCA A53T	Early_Neurons	NEFM	Down	-0.810873	0.00857062	2.34164e-07	0.436	0.522
SNCA A53T	Early_Neurons	GSTO1	Down	-0.501017	0.00862093	2.35538e-07	0.439	0.498
SNCA A53T	Early_Neurons	PEBP1	Down	-0.26193	0.00909355	2.48451e-07	0.964	0.967
SNCA A53T	Early_Neurons	COL1A1	Down	-0.831101	0.00941483	2.57229e-07	0.593	0.623
SNCA A53T	Early_Neurons	PRDM16-DT	Up	2.34587	0.0096629	2.64006e-07	0.064	0.013
SNCA A53T	Early_Neurons	HOXB2	Up	2.67032	0.00972465	2.65694e-07	0.042	0.004
SNCA A53T	Early_Neurons	APOD	Down	-1.11708	0.0098238	2.68402e-07	0.064	0.151
SNCA A53T	Early_Neurons	SGIP1	Down	-1.45183	0.00985656	2.69297e-07	0.079	0.164
SNCA A53T	Early_Neurons	ATL1	Down	-0.899051	0.0104686	2.86019e-07	0.202	0.317
SNCA A53T	Early_Neurons	KRT18	Up	0.771788	0.0104739	2.86163e-07	0.368	0.254
SNCA A53T	Early_Neurons	ZNF677	Up	1.07542	0.0107123	2.92679e-07	0.171	0.08
SNCA A53T	Early_Neurons	RAB25	Up	1.42602	0.0107744	2.94376e-07	0.114	0.041
SNCA A53T	Early_Neurons	TMEM164	Down	-1.38225	0.0109186	2.98315e-07	0.092	0.166
SNCA A53T	Early_Neurons	MAGED1	Down	-0.321233	0.0113485	3.10059e-07	0.85	0.855
SNCA A53T	Early_Neurons	NFIA-AS2	Up	1.21382	0.0120028	3.27938e-07	0.153	0.067
SNCA A53T	Early_Neurons	CRYZ	Up	1.02687	0.012392	3.3857e-07	0.207	0.107
SNCA A53T	Early_Neurons	ELOVL4	Down	-0.912398	0.0124979	3.41462e-07	0.212	0.293
SNCA A53T	Early_Neurons	PTGDS	Up	0.736786	0.0126624	3.45958e-07	0.562	0.603
SNCA A53T	Early_Neurons	ZNF790-AS1	Up	2.45046	0.0134131	3.66468e-07	0.061	0.012
SNCA A53T	Early_Neurons	SYT4	Down	-0.507461	0.0136841	3.73871e-07	0.494	0.604
SNCA A53T	Early_Neurons	KDELR3	Down	-0.987438	0.0140078	3.82717e-07	0.15	0.231
SNCA A53T	Early_Neurons	PXMP4	Up	4.25635	0.0140932	3.85048e-07	0.023	0
SNCA A53T	Early_Neurons	GAPDH	Up	0.278494	0.0158673	4.3352e-07	0.988	0.985
SNCA A53T	Early_Neurons	MIR205HG	Up	2.37063	0.0159806	4.36616e-07	0.062	0.013
SNCA A53T	Early_Neurons	PNPLA4	Down	-0.693432	0.0160198	4.37687e-07	0.26	0.378
SNCA A53T	Early_Neurons	CDH6	Up	1.08008	0.0160477	4.3845e-07	0.276	0.184
SNCA A53T	Early_Neurons	PFDN1	Up	0.319889	0.0161371	4.40891e-07	0.634	0.497
SNCA A53T	Early_Neurons	CBLN1	Up	1.24935	0.0162895	4.45056e-07	0.249	0.163
SNCA A53T	Early_Neurons	TMEM155	Down	-4.1968	0.0164751	4.50128e-07	0	0.027
SNCA A53T	Early_Neurons	ALG9	Down	-0.825955	0.0176107	4.81154e-07	0.372	0.449
SNCA A53T	Early_Neurons	ITGA6	Up	1.19199	0.0176263	4.8158e-07	0.187	0.093
SNCA A53T	Early_Neurons	IDH1	Down	-0.585894	0.0176452	4.82096e-07	0.366	0.475
SNCA A53T	Early_Neurons	MORF4L2	Down	-0.30367	0.0179904	4.91528e-07	0.869	0.898
SNCA A53T	Early_Neurons	C2ORF74	Up	1.12795	0.0184235	5.0336e-07	0.162	0.075
SNCA A53T	Early_Neurons	MIR100HG	Down	-0.683093	0.0188635	5.15383e-07	0.364	0.459
SNCA A53T	Early_Neurons	ERG28	Down	-0.452077	0.0189082	5.16604e-07	0.565	0.638
SNCA A53T	Early_Neurons	SHH	Up	1.65346	0.0189364	5.17374e-07	0.051	0.01
SNCA A53T	Early_Neurons	EPCAM	Up	1.04926	0.0190951	5.2171e-07	0.209	0.112
SNCA A53T	Early_Neurons	MEOX2	Down	-2.82251	0.0197569	5.39792e-07	0.009	0.057
SNCA A53T	Early_Neurons	ALDH9A1	Down	-0.657865	0.0200207	5.46997e-07	0.327	0.392
SNCA A53T	Early_Neurons	DCLK1	Down	-0.689851	0.0219034	5.98436e-07	0.304	0.427
SNCA A53T	Early_Neurons	FSTL1	Up	0.47316	0.0219154	5.98765e-07	0.776	0.708
SNCA A53T	Early_Neurons	IBTK	Down	-0.650376	0.0220741	6.03101e-07	0.322	0.374
SNCA A53T	Early_Neurons	CDKN2A	Down	-0.776394	0.0221541	6.05287e-07	0.145	0.255
SNCA A53T	Early_Neurons	SLC16A10	Up	1.33899	0.0222345	6.07483e-07	0.154	0.077
SNCA A53T	Early_Neurons	LGALS1	Down	-0.905122	0.0228308	6.23775e-07	0.537	0.593
SNCA A53T	Early_Neurons	PCDH7	Down	-0.831	0.0234555	6.40844e-07	0.224	0.306
SNCA A53T	Early_Neurons	FAM133B	Up	0.386036	0.0235082	6.42282e-07	0.671	0.543
SNCA A53T	Early_Neurons	EIF4EBP1	Up	0.672618	0.0235304	6.42891e-07	0.435	0.316
SNCA A53T	Early_Neurons	CMIP	Up	0.547473	0.0255205	6.97262e-07	0.601	0.51
SNCA A53T	Early_Neurons	CACNA2D1	Down	-0.817377	0.0262547	7.17321e-07	0.271	0.375
SNCA A53T	Early_Neurons	CDKN2D	Down	-0.669234	0.0280412	7.66131e-07	0.352	0.469
SNCA A53T	Early_Neurons	LDLR	Down	-0.89975	0.0288943	7.89439e-07	0.153	0.262
SNCA A53T	Early_Neurons	UTS2	Down	-4.87504	0.0295596	8.07617e-07	0.095	0.152
SNCA A53T	Early_Neurons	FEZ1	Down	-0.456699	0.029937	8.17928e-07	0.567	0.632
SNCA A53T	Early_Neurons	GDPD2	Down	-1.43212	0.0308187	8.42018e-07	0.09	0.15
SNCA A53T	Early_Neurons	PHGDH	Up	0.731936	0.0308701	8.43422e-07	0.335	0.218
SNCA A53T	Early_Neurons	ITPR2	Down	-0.727607	0.0309806	8.46442e-07	0.299	0.367
SNCA A53T	Early_Neurons	PAM	Down	-0.562991	0.0310438	8.48168e-07	0.469	0.553
SNCA A53T	Early_Neurons	GLIS3	Up	0.580535	0.0313103	8.55449e-07	0.408	0.281
SNCA A53T	Early_Neurons	TIMP3	Down	-1.89599	0.0318552	8.70337e-07	0.143	0.181
SNCA A53T	Early_Neurons	GULP1	Up	0.538778	0.0325648	8.89724e-07	0.386	0.261
SNCA A53T	Early_Neurons	MOSPD1	Down	-1.00473	0.0328892	8.98587e-07	0.145	0.23
SNCA A53T	Early_Neurons	LRCH2	Down	-1.01072	0.0333679	9.11667e-07	0.12	0.216
SNCA A53T	Early_Neurons	RAB11B-AS1	Up	0.721337	0.0334665	9.14361e-07	0.241	0.138
SNCA A53T	Early_Neurons	POLR3GL	Down	-0.516227	0.0337081	9.20961e-07	0.469	0.545
SNCA A53T	Early_Neurons	CAT	Up	3.03128	0.0339291	9.26998e-07	0.037	0.003
SNCA A53T	Early_Neurons	NSD3	Down	-0.332018	0.0349018	9.53575e-07	0.71	0.711
SNCA A53T	Early_Neurons	RAB4A	Down	-0.27577	0.0351012	9.59023e-07	0.512	0.471
SNCA A53T	Early_Neurons	EHHADH	Up	4.44363	0.0357747	9.77425e-07	0.022	0
SNCA A53T	Early_Neurons	AL157778.1	Up	4.42105	0.0357747	9.77425e-07	0.022	0
SNCA A53T	Early_Neurons	MAP1A	Down	-0.656311	0.0370047	1.01103e-06	0.421	0.497
SNCA A53T	Early_Neurons	ZNF772	Up	2.51395	0.0372684	1.01823e-06	0.051	0.009
SNCA A53T	Early_Neurons	TGIF1	Down	-0.749203	0.0377197	1.03057e-06	0.257	0.327
SNCA A53T	Early_Neurons	DACH2	Down	-1.59308	0.0379307	1.03633e-06	0.058	0.131
SNCA A53T	Early_Neurons	ST3GAL1	Down	-1.34232	0.038296	1.04631e-06	0.081	0.148
SNCA A53T	Early_Neurons	PCSK1	Down	-1.12975	0.039914	1.09052e-06	0.396	0.514
SNCA A53T	Early_Neurons	RCN1	Down	-0.525066	0.0403722	1.10304e-06	0.746	0.758
SNCA A53T	Early_Neurons	RBM47	Up	1.04016	0.041104	1.12303e-06	0.224	0.135
SNCA A53T	Early_Neurons	NINJ2	Down	-1.95752	0.0433565	1.18457e-06	0.016	0.068
SNCA A53T	Early_Neurons	RAVER1	Up	1.09808	0.044659	1.22016e-06	0.157	0.073
SNCA A53T	Early_Neurons	SLIT3	Down	-1.15397	0.0449609	1.22841e-06	0.104	0.183
SNCA A53T	Early_Neurons	PLP1	Down	-0.770919	0.0454526	1.24184e-06	0.249	0.354
SNCA A53T	Early_Neurons	RAB34	Down	-0.640005	0.0463855	1.26733e-06	0.307	0.407
SNCA A53T	Early_Neurons	ADAMTS16	Up	3.15466	0.0476385	1.30156e-06	0.047	0.008
SNCA A53T	Early_Neurons	AQP1	Down	-2.00136	0.0480947	1.31403e-06	0.05	0.097
SNCA A53T	Early_Neurons	BSCL2	Down	-0.372793	0.0493723	1.34893e-06	0.662	0.691
SNCA A53T	DAPro1	XIST	Up	3.66076	2.31555e-58	6.32648e-63	0.738	0.076
SNCA A53T	DAPro1	RPS4X	Down	-0.815054	4.36568e-29	1.19278e-33	0.992	0.96
SNCA A53T	DAPro1	C19ORF81	Up	2.26181	2.03541e-28	5.56108e-33	0.554	0.085
SNCA A53T	DAPro1	CBLN1	Up	1.73088	6.44226e-27	1.76013e-31	0.758	0.272
SNCA A53T	DAPro1	TSTD1	Up	1.56922	8.93047e-22	2.43995e-26	0.667	0.219
SNCA A53T	DAPro1	ARMCX6	Up	3.25683	2.56899e-20	7.01892e-25	0.388	0.036
SNCA A53T	DAPro1	USP11	Down	-1.14941	5.25283e-20	1.43516e-24	0.736	0.826
SNCA A53T	DAPro1	WLS	Up	1.11839	1.74125e-19	4.75738e-24	0.931	0.759
SNCA A53T	DAPro1	MAP3K13	Up	1.51554	2.42955e-19	6.63793e-24	0.573	0.156
SNCA A53T	DAPro1	TAC1	Down	-1.59313	2.24911e-18	6.14494e-23	0.584	0.888
SNCA A53T	DAPro1	NNAT	Up	1.42171	7.41703e-18	2.02646e-22	0.788	0.411
SNCA A53T	DAPro1	BCAP31	Down	-0.808099	2.69603e-17	7.366e-22	0.854	0.817
SNCA A53T	DAPro1	NBDY	Down	-0.61376	8.76252e-17	2.39407e-21	0.904	0.826
SNCA A53T	DAPro1	NME4	Up	1.11008	2.53668e-16	6.93064e-21	0.851	0.58
SNCA A53T	DAPro1	MDK	Up	1.02578	1.1268e-15	3.07861e-20	0.948	0.83
SNCA A53T	DAPro1	SNHG25	Up	1.54518	1.54258e-15	4.21457e-20	0.755	0.402
SNCA A53T	DAPro1	PAK3	Down	-1.56806	2.02255e-15	5.52594e-20	0.554	0.768
SNCA A53T	DAPro1	MFAP2	Up	0.73434	4.82588e-14	1.31851e-18	0.829	0.473
SNCA A53T	DAPro1	LINC00632	Down	-1.57431	1.18381e-13	3.23438e-18	0.562	0.679
SNCA A53T	DAPro1	MMP17	Up	1.59586	4.25785e-13	1.16332e-17	0.625	0.286
SNCA A53T	DAPro1	RPS26	Up	0.403008	2.01527e-12	5.50606e-17	0.992	0.955
SNCA A53T	DAPro1	NR2F1	Up	0.640621	3.85935e-12	1.05444e-16	0.766	0.415
SNCA A53T	DAPro1	AC007614.1	Up	2.26493	6.80923e-12	1.8604e-16	0.435	0.116
SNCA A53T	DAPro1	MSX1	Up	3.0565	1.08386e-11	2.96128e-16	0.405	0.134
SNCA A53T	DAPro1	IL13RA2	Down	-2.11371	1.17971e-11	3.22317e-16	0.303	0.496
SNCA A53T	DAPro1	RPS27	Up	0.449155	1.61084e-11	4.40108e-16	0.986	0.955
SNCA A53T	DAPro1	RPL39	Up	0.390661	5.50891e-11	1.50512e-15	1	0.973
SNCA A53T	DAPro1	RPLP2	Up	0.408669	7.17365e-11	1.95996e-15	0.986	0.942
SNCA A53T	DAPro1	ATP5MC2	Up	0.503365	2.40973e-10	6.58379e-15	0.972	0.839
SNCA A53T	DAPro1	HMGCS1	Down	-1.38289	3.01206e-10	8.22945e-15	0.548	0.723
SNCA A53T	DAPro1	RPLP1	Up	0.443256	3.09402e-10	8.45337e-15	0.997	0.996
SNCA A53T	DAPro1	AC131009.2	Up	3.79157	3.85882e-10	1.05429e-14	0.234	0.018
SNCA A53T	DAPro1	WASF2	Up	0.886488	1.42637e-09	3.89708e-14	0.813	0.527
SNCA A53T	DAPro1	CD63	Down	-0.461598	1.70756e-09	4.66534e-14	0.975	0.911
SNCA A53T	DAPro1	LINC00665	Up	2.818	2.13177e-09	5.82435e-14	0.267	0.036
SNCA A53T	DAPro1	RPS28	Up	0.355912	2.19005e-09	5.98359e-14	0.994	0.978
SNCA A53T	DAPro1	FDPS	Down	-1.20689	2.63976e-09	7.21226e-14	0.625	0.714
SNCA A53T	DAPro1	RPL28	Up	0.347001	3.71573e-09	1.0152e-13	0.986	0.982
SNCA A53T	DAPro1	RPL31	Up	0.45011	4.66309e-09	1.27403e-13	0.964	0.884
SNCA A53T	DAPro1	MT-ATP6	Down	-1.04641	5.50498e-09	1.50405e-13	0.953	0.973
SNCA A53T	DAPro1	ZNF626	Up	4.23913	7.21624e-09	1.9716e-13	0.179	0.004
SNCA A53T	DAPro1	COL1A1	Down	-0.267882	8.04818e-09	2.1989e-13	0.488	0.272
SNCA A53T	DAPro1	MT-CYB	Down	-1.05578	8.32492e-09	2.27451e-13	0.937	0.951
SNCA A53T	DAPro1	STMN2	Down	-0.995166	1.18478e-08	3.23701e-13	0.84	0.964
SNCA A53T	DAPro1	RPL23A	Up	0.463115	1.48663e-08	4.06171e-13	0.97	0.911
SNCA A53T	DAPro1	RPS10	Up	0.533435	1.52621e-08	4.16985e-13	0.956	0.875
SNCA A53T	DAPro1	P4HA1	Up	0.884776	1.59914e-08	4.36912e-13	0.76	0.46
SNCA A53T	DAPro1	PPDPF	Up	0.455216	1.83237e-08	5.00634e-13	0.953	0.879
SNCA A53T	DAPro1	PTN	Down	-1.80259	2.23637e-08	6.11013e-13	0.482	0.5
SNCA A53T	DAPro1	RTN1	Down	-1.46218	2.35374e-08	6.43081e-13	0.559	0.741
SNCA A53T	DAPro1	TUBA1A	Down	-0.679723	4.24531e-08	1.15989e-12	1	1
SNCA A53T	DAPro1	RPS13	Up	0.401383	4.54563e-08	1.24194e-12	0.983	0.955
SNCA A53T	DAPro1	NFIA	Up	0.606052	7.73844e-08	2.11427e-12	0.904	0.674
SNCA A53T	DAPro1	PEBP1	Down	-0.465073	1.02606e-07	2.80337e-12	0.964	0.902
SNCA A53T	DAPro1	MT-ND5	Down	-1.11743	2.2394e-07	6.11841e-12	0.782	0.857
SNCA A53T	DAPro1	NAP1L3	Down	-1.88621	3.07801e-07	8.40962e-12	0.259	0.438
SNCA A53T	DAPro1	PLS3	Down	-1.41648	3.57343e-07	9.76319e-12	0.408	0.473
SNCA A53T	DAPro1	EIF2S3	Down	-0.954691	3.61735e-07	9.8832e-12	0.543	0.656
SNCA A53T	DAPro1	MT-CO2	Down	-0.888071	7.04494e-07	1.92479e-11	0.992	1
SNCA A53T	DAPro1	ZNF667-AS1	Up	0.481478	7.50596e-07	2.05075e-11	0.76	0.478
SNCA A53T	DAPro1	RPS12	Up	0.360283	9.00943e-07	2.46153e-11	0.992	0.982
SNCA A53T	DAPro1	SERF2	Up	0.387748	1.11296e-06	3.0408e-11	0.989	0.915
SNCA A53T	DAPro1	UBC	Down	-0.270577	1.30728e-06	3.5717e-11	0.975	0.902
SNCA A53T	DAPro1	GDF7	Up	2.86293	1.39209e-06	3.80343e-11	0.212	0.027
SNCA A53T	DAPro1	GLRX	Down	-1.2	1.74727e-06	4.77382e-11	0.427	0.397
SNCA A53T	DAPro1	COL3A1	Up	1.55266	1.86674e-06	5.10024e-11	0.62	0.357
SNCA A53T	DAPro1	TUBB2B	Down	-0.766276	1.94426e-06	5.31204e-11	0.882	0.924
SNCA A53T	DAPro1	ZFAS1	Up	0.44654	2.39113e-06	6.53297e-11	0.956	0.839
SNCA A53T	DAPro1	RPL22	Up	0.397648	2.45167e-06	6.69837e-11	0.967	0.879
SNCA A53T	DAPro1	VGF	Down	-1.15578	3.14476e-06	8.59202e-11	0.504	0.71
SNCA A53T	DAPro1	PLP2	Up	2.69577	3.25311e-06	8.88803e-11	0.146	0.009
SNCA A53T	DAPro1	XBP1	Up	0.962697	3.35272e-06	9.16018e-11	0.848	0.652
SNCA A53T	DAPro1	RPS8	Up	0.380152	4.21379e-06	1.15128e-10	0.986	0.946
SNCA A53T	DAPro1	ARL4D	Up	1.60321	4.43807e-06	1.21255e-10	0.331	0.098
SNCA A53T	DAPro1	MRPL33	Up	0.622694	4.93744e-06	1.34899e-10	0.876	0.688
SNCA A53T	DAPro1	ID2	Up	0.566005	4.94368e-06	1.35069e-10	0.796	0.531
SNCA A53T	DAPro1	ATP2B1	Down	-1.00433	5.08121e-06	1.38827e-10	0.631	0.679
SNCA A53T	DAPro1	SYT10	Up	2.31855	5.4962e-06	1.50165e-10	0.212	0.031
SNCA A53T	DAPro1	PDLIM1	Up	1.25767	5.90315e-06	1.61284e-10	0.35	0.112
SNCA A53T	DAPro1	COL18A1	Up	0.608034	6.73531e-06	1.8402e-10	0.799	0.545
SNCA A53T	DAPro1	RPRML	Up	1.49455	7.40641e-06	2.02355e-10	0.399	0.147
SNCA A53T	DAPro1	ENC1	Up	0.518452	7.42464e-06	2.02853e-10	0.598	0.321
SNCA A53T	DAPro1	MT-ND1	Down	-0.96082	8.38741e-06	2.29158e-10	0.747	0.812
SNCA A53T	DAPro1	MT-ND4	Down	-0.885467	8.51221e-06	2.32568e-10	0.904	0.951
SNCA A53T	DAPro1	RPS25	Up	0.337355	8.75177e-06	2.39113e-10	0.978	0.933
SNCA A53T	DAPro1	MSMO1	Down	-1.1626	1.09469e-05	2.99087e-10	0.54	0.607
SNCA A53T	DAPro1	MT-CO3	Down	-0.82295	1.18421e-05	3.23545e-10	0.934	0.969
SNCA A53T	DAPro1	SPRY1	Down	-1.04237	1.34166e-05	3.66565e-10	0.457	0.607
SNCA A53T	DAPro1	COMMD6	Up	0.390254	1.48227e-05	4.0498e-10	0.975	0.853
SNCA A53T	DAPro1	APBB2	Up	0.837907	1.82755e-05	4.99316e-10	0.372	0.152
SNCA A53T	DAPro1	SLC9A3R1	Up	1.47683	2.61029e-05	7.13175e-10	0.397	0.152
SNCA A53T	DAPro1	AC016747.1	Up	1.28955	2.62822e-05	7.18074e-10	0.391	0.147
SNCA A53T	DAPro1	COL4A6	Down	-1.43276	2.98123e-05	8.14522e-10	0.287	0.375
SNCA A53T	DAPro1	DLK1	Up	0.76493	3.24407e-05	8.86332e-10	0.983	0.906
SNCA A53T	DAPro1	RPL38	Up	0.288341	3.34541e-05	9.14023e-10	0.997	0.96
SNCA A53T	DAPro1	SLC5A3	Up	0.716255	3.38552e-05	9.2498e-10	0.507	0.25
SNCA A53T	DAPro1	GNAS	Down	-0.492005	3.48422e-05	9.51947e-10	0.989	0.96
SNCA A53T	DAPro1	RTN4	Down	-0.625827	4.34453e-05	1.187e-09	0.942	0.942
SNCA A53T	DAPro1	ARMCX1	Up	0.432614	5.10004e-05	1.39342e-09	0.215	0.058
SNCA A53T	DAPro1	FAAP20	Up	0.617782	5.11798e-05	1.39832e-09	0.837	0.612
SNCA A53T	DAPro1	ITGB1	Up	0.518507	5.38929e-05	1.47244e-09	0.931	0.79
SNCA A53T	DAPro1	TCF4	Up	0.557417	5.54769e-05	1.51572e-09	0.879	0.674
SNCA A53T	DAPro1	MAP1B	Down	-0.673034	5.59354e-05	1.52825e-09	0.986	0.996
SNCA A53T	DAPro1	ESM1	Down	-6.55195	6.14537e-05	1.67902e-09	0	0.085
SNCA A53T	DAPro1	CRABP1	Up	0.5475	6.40748e-05	1.75063e-09	0.526	0.263
SNCA A53T	DAPro1	RPS15A	Up	0.283269	6.81593e-05	1.86223e-09	0.981	0.982
SNCA A53T	DAPro1	GNG11	Down	-0.32152	7.16126e-05	1.95657e-09	0.926	0.795
SNCA A53T	DAPro1	TCEAL9	Down	-0.371796	7.33475e-05	2.00398e-09	0.857	0.786
SNCA A53T	DAPro1	TPM3	Up	0.511793	7.59742e-05	2.07574e-09	0.912	0.746
SNCA A53T	DAPro1	TUBB2A	Down	-0.7631	7.97503e-05	2.17891e-09	0.796	0.848
SNCA A53T	DAPro1	LINC00472	Up	1.23872	8.138e-05	2.22344e-09	0.298	0.089
SNCA A53T	DAPro1	EIF5	Down	-0.382178	9.60533e-05	2.62433e-09	0.799	0.683
SNCA A53T	DAPro1	SELENOW	Up	0.423325	0.000109748	2.99849e-09	0.97	0.862
SNCA A53T	DAPro1	TYW3	Up	0.952831	0.000112914	3.08499e-09	0.449	0.205
SNCA A53T	DAPro1	SETD2	Down	-0.414145	0.000118977	3.25064e-09	0.518	0.348
SNCA A53T	DAPro1	MAGED2	Down	-0.329569	0.000121805	3.32793e-09	0.909	0.826
SNCA A53T	DAPro1	RPL13A	Up	0.316807	0.000134122	3.66444e-09	0.997	0.96
SNCA A53T	DAPro1	AP1S2	Down	-0.959406	0.000138038	3.77142e-09	0.59	0.746
SNCA A53T	DAPro1	SLC44A2	Up	0.872283	0.000141354	3.86201e-09	0.554	0.299
SNCA A53T	DAPro1	TMEM158	Up	1.42492	0.000155794	4.25654e-09	0.565	0.317
SNCA A53T	DAPro1	RPL23	Up	0.373842	0.000158106	4.31972e-09	0.975	0.955
SNCA A53T	DAPro1	RBBP7	Down	-0.904928	0.000180394	4.92867e-09	0.501	0.621
SNCA A53T	DAPro1	TSIX	Up	0.699875	0.00018084	4.94085e-09	0.096	0.009
SNCA A53T	DAPro1	GPM6B	Down	-0.920142	0.000196229	5.3613e-09	0.697	0.714
SNCA A53T	DAPro1	EEF1A1	Up	0.265943	0.000197156	5.38663e-09	0.997	0.969
SNCA A53T	DAPro1	COPRS	Down	-0.762515	0.000204684	5.5923e-09	0.595	0.527
SNCA A53T	DAPro1	PLEKHG4B	Up	0.566083	0.000214787	5.86834e-09	0.501	0.259
SNCA A53T	DAPro1	CPE	Down	-0.697618	0.0002285	6.243e-09	0.804	0.804
SNCA A53T	DAPro1	CCNI	Down	-0.379011	0.000246261	6.72826e-09	0.964	0.924
SNCA A53T	DAPro1	NDFIP1	Down	-0.271596	0.000256099	6.99704e-09	0.771	0.629
SNCA A53T	DAPro1	RPS19	Up	0.345415	0.000256236	7.00079e-09	0.989	0.955
SNCA A53T	DAPro1	SQLE	Down	-0.69893	0.000258371	7.05911e-09	0.667	0.683
SNCA A53T	DAPro1	NAP1L1	Up	0.49146	0.000262783	7.17965e-09	0.95	0.848
SNCA A53T	DAPro1	CRISPLD1	Up	1.81192	0.00027164	7.42167e-09	0.333	0.121
SNCA A53T	DAPro1	SVIP	Up	0.871313	0.000277134	7.57175e-09	0.565	0.308
SNCA A53T	DAPro1	RPL18A	Up	0.326179	0.000291791	7.9722e-09	0.97	0.942
SNCA A53T	DAPro1	UBA52	Up	0.276611	0.000361355	9.87282e-09	0.978	0.929
SNCA A53T	DAPro1	FSTL1	Up	0.773977	0.00045438	1.24144e-08	0.785	0.598
SNCA A53T	DAPro1	POU3F2	Up	1.91519	0.000488035	1.33339e-08	0.245	0.062
SNCA A53T	DAPro1	PCBP2	Up	0.57879	0.000496488	1.35649e-08	0.86	0.692
SNCA A53T	DAPro1	UBAC1	Up	0.384564	0.000531697	1.45268e-08	0.529	0.312
SNCA A53T	DAPro1	DCX	Down	-1.1604	0.000555167	1.51681e-08	0.444	0.629
SNCA A53T	DAPro1	SEMA5B	Up	1.5448	0.000708813	1.93659e-08	0.198	0.045
SNCA A53T	DAPro1	RPL30	Up	0.280644	0.000720557	1.96868e-08	0.986	0.933
SNCA A53T	DAPro1	TPM1	Up	0.510823	0.000743088	2.03024e-08	0.887	0.692
SNCA A53T	DAPro1	ATP6V0E2	Down	-0.708447	0.000791157	2.16157e-08	0.551	0.464
SNCA A53T	DAPro1	SHROOM3	Up	1.33758	0.000815773	2.22883e-08	0.355	0.138
SNCA A53T	DAPro1	LRRC4B	Up	0.488889	0.000816836	2.23173e-08	0.355	0.161
SNCA A53T	DAPro1	DNAJB11	Down	-0.785174	0.000822076	2.24605e-08	0.554	0.58
SNCA A53T	DAPro1	TMA7	Up	0.320064	0.000826479	2.25808e-08	0.964	0.911
SNCA A53T	DAPro1	APLP2	Up	0.593753	0.000844017	2.30599e-08	0.937	0.812
SNCA A53T	DAPro1	RFX4	Up	0.603747	0.000899145	2.45661e-08	0.744	0.504
SNCA A53T	DAPro1	PSME1	Up	0.54027	0.000918274	2.50888e-08	0.763	0.527
SNCA A53T	DAPro1	PDGFD	Up	2.78741	0.000919125	2.5112e-08	0.22	0.054
SNCA A53T	DAPro1	METRN	Up	0.442425	0.000950154	2.59598e-08	0.882	0.683
SNCA A53T	DAPro1	BEX4	Down	-0.667316	0.00101297	2.76759e-08	0.821	0.795
SNCA A53T	DAPro1	ATN1	Up	0.858144	0.00104618	2.85833e-08	0.565	0.317
SNCA A53T	DAPro1	SERPINH1	Up	0.480257	0.00107236	2.92987e-08	0.763	0.531
SNCA A53T	DAPro1	MORC3	Up	0.670949	0.00109594	2.99428e-08	0.253	0.08
SNCA A53T	DAPro1	RPL39L	Up	3.33197	0.00115878	3.16597e-08	0.129	0.009
SNCA A53T	DAPro1	BEX1	Down	-0.545747	0.00119139	3.25508e-08	0.904	0.897
SNCA A53T	DAPro1	EEF1B2	Down	-0.260775	0.00121099	3.30863e-08	0.95	0.866
SNCA A53T	DAPro1	CELF4	Down	-1.66717	0.0012827	3.50455e-08	0.262	0.406
SNCA A53T	DAPro1	ANGPTL4	Up	2.4739	0.00128676	3.51563e-08	0.182	0.031
SNCA A53T	DAPro1	CTXN1	Up	0.51066	0.00132059	3.60807e-08	0.796	0.571
SNCA A53T	DAPro1	SLC16A9	Up	1.10504	0.00140327	3.83397e-08	0.386	0.165
SNCA A53T	DAPro1	SRPRA	Up	0.701458	0.00147538	4.03097e-08	0.639	0.393
SNCA A53T	DAPro1	FABP7	Down	-1.86055	0.00164401	4.49171e-08	0.121	0.281
SNCA A53T	DAPro1	SRRM1	Up	0.258878	0.00179602	4.90703e-08	0.923	0.75
SNCA A53T	DAPro1	ADCY2	Up	0.507735	0.00180478	4.93095e-08	0.262	0.089
SNCA A53T	DAPro1	RPS11	Up	0.317686	0.00188563	5.15185e-08	0.992	0.955
SNCA A53T	DAPro1	HLA-A	Down	-0.641118	0.00197904	5.40707e-08	0.697	0.692
SNCA A53T	DAPro1	SNRPD3	Up	0.272094	0.00200974	5.49095e-08	0.711	0.473
SNCA A53T	DAPro1	DDX21	Up	0.672051	0.00201857	5.51508e-08	0.713	0.478
SNCA A53T	DAPro1	FGF18	Up	2.79506	0.00221399	6.04898e-08	0.149	0.018
SNCA A53T	DAPro1	CLIP3	Down	-0.32531	0.00231458	6.32382e-08	0.43	0.272
SNCA A53T	DAPro1	CCDC174	Up	0.745309	0.00233451	6.37827e-08	0.394	0.192
SNCA A53T	DAPro1	MT-CO1	Down	-0.694835	0.00240723	6.57696e-08	0.928	0.982
SNCA A53T	DAPro1	TMEM230	Down	-0.303761	0.00242154	6.61606e-08	0.769	0.661
SNCA A53T	DAPro1	DYNC1H1	Down	-0.694838	0.00258267	7.05627e-08	0.774	0.768
SNCA A53T	DAPro1	DACH1	Up	0.691214	0.0025934	7.08561e-08	0.441	0.219
SNCA A53T	DAPro1	ZNF737	Up	1.61429	0.00299171	8.17385e-08	0.132	0.018
SNCA A53T	DAPro1	TMEM160	Down	-0.376957	0.00307094	8.39032e-08	0.813	0.71
SNCA A53T	DAPro1	NDN	Down	-0.498113	0.00314884	8.60315e-08	0.749	0.71
SNCA A53T	DAPro1	CETN3	Up	0.458169	0.00356536	9.74115e-08	0.603	0.371
SNCA A53T	DAPro1	DIO3	Up	1.1531	0.00358676	9.79961e-08	0.501	0.268
SNCA A53T	DAPro1	STRAP	Down	-0.492542	0.0036709	1.00295e-07	0.738	0.674
SNCA A53T	DAPro1	RSPO3	Up	1.48141	0.00373529	1.02054e-07	0.534	0.362
SNCA A53T	DAPro1	MESD	Up	0.459924	0.00388364	1.06107e-07	0.752	0.527
SNCA A53T	DAPro1	CHL1	Up	0.409878	0.00388552	1.06159e-07	0.405	0.201
SNCA A53T	DAPro1	ATP1A2	Down	-1.28707	0.00392501	1.07238e-07	0.212	0.411
SNCA A53T	DAPro1	UROS	Down	-0.3069	0.00426638	1.16565e-07	0.623	0.518
SNCA A53T	DAPro1	MAGED1	Down	-0.274673	0.00428683	1.17123e-07	0.931	0.848
SNCA A53T	DAPro1	MSANTD4	Up	0.488355	0.00438304	1.19752e-07	0.46	0.241
SNCA A53T	DAPro1	SMARCA1	Down	-0.442739	0.00453469	1.23895e-07	0.802	0.763
SNCA A53T	DAPro1	ZNF503	Up	1.04313	0.00458252	1.25202e-07	0.59	0.415
SNCA A53T	DAPro1	FAT4	Up	0.344938	0.00471549	1.28835e-07	0.256	0.089
SNCA A53T	DAPro1	APOE	Up	1.40304	0.00502024	1.37161e-07	0.377	0.165
SNCA A53T	DAPro1	MFAP4	Up	1.61228	0.00503148	1.37468e-07	0.375	0.17
SNCA A53T	DAPro1	GJA1	Up	0.771168	0.00505281	1.38051e-07	0.408	0.192
SNCA A53T	DAPro1	SSR3	Up	0.353866	0.00506919	1.38499e-07	0.862	0.665
SNCA A53T	DAPro1	TMBIM4	Up	0.33786	0.00522599	1.42783e-07	0.744	0.518
SNCA A53T	DAPro1	PRICKLE1	Up	0.354704	0.00558112	1.52485e-07	0.309	0.134
SNCA A53T	DAPro1	POLR2L	Up	0.353827	0.00567711	1.55108e-07	0.961	0.875
SNCA A53T	DAPro1	HM13	Down	-0.269792	0.0059718	1.63159e-07	0.771	0.652
SNCA A53T	DAPro1	IDI1	Down	-0.71151	0.00602027	1.64484e-07	0.581	0.576
SNCA A53T	DAPro1	CUX1	Up	0.800828	0.00619121	1.69154e-07	0.656	0.429
SNCA A53T	DAPro1	TAF1D	Up	0.518628	0.00639227	1.74647e-07	0.669	0.438
SNCA A53T	DAPro1	LIPA	Up	0.847622	0.00641968	1.75396e-07	0.259	0.089
SNCA A53T	DAPro1	NCAM1	Down	-1.15052	0.00652796	1.78355e-07	0.556	0.683
SNCA A53T	DAPro1	RRAGD	Up	0.630584	0.0068491	1.87129e-07	0.441	0.232
SNCA A53T	DAPro1	VPS28	Down	-0.407667	0.00684986	1.87149e-07	0.821	0.768
SNCA A53T	DAPro1	AIG1	Down	-0.56779	0.00729995	1.99447e-07	0.614	0.54
SNCA A53T	DAPro1	SEC61G	Up	0.395475	0.00745131	2.03582e-07	0.964	0.888
SNCA A53T	DAPro1	ARPC1B	Up	0.636996	0.0076544	2.09131e-07	0.408	0.205
SNCA A53T	DAPro1	MBOAT7	Up	0.315392	0.00785129	2.1451e-07	0.57	0.371
SNCA A53T	DAPro1	KIF21A	Down	-0.634795	0.00802762	2.19328e-07	0.7	0.652
SNCA A53T	DAPro1	ZIC1	Up	0.331945	0.00811969	2.21843e-07	0.523	0.317
SNCA A53T	DAPro1	IGFBP4	Up	0.845289	0.00823436	2.24976e-07	0.741	0.554
SNCA A53T	DAPro1	GOLIM4	Up	0.924604	0.00835236	2.282e-07	0.614	0.393
SNCA A53T	DAPro1	PDPN	Up	1.68127	0.00868782	2.37366e-07	0.262	0.085
SNCA A53T	DAPro1	CMTM3	Up	0.444541	0.00873685	2.38705e-07	0.27	0.134
SNCA A53T	DAPro1	PARD6G	Up	2.01643	0.00936861	2.55966e-07	0.209	0.054
SNCA A53T	DAPro1	SRPK2	Down	-0.493404	0.00956087	2.61219e-07	0.766	0.692
SNCA A53T	DAPro1	NFE2L1	Up	0.627681	0.00973665	2.66021e-07	0.634	0.402
SNCA A53T	DAPro1	RPS23	Up	0.321535	0.00974228	2.66175e-07	0.986	0.951
SNCA A53T	DAPro1	BCCIP	Up	0.792637	0.00985138	2.69156e-07	0.526	0.299
SNCA A53T	DAPro1	PXDN	Up	0.565535	0.00989662	2.70392e-07	0.545	0.326
SNCA A53T	DAPro1	JAM2	Up	0.486604	0.010066	2.75021e-07	0.433	0.228
SNCA A53T	DAPro1	CCDC80	Up	0.907615	0.0100808	2.75424e-07	0.791	0.612
SNCA A53T	DAPro1	TXNIP	Up	1.10746	0.0102792	2.80844e-07	0.416	0.201
SNCA A53T	DAPro1	SNHG8	Down	-0.600075	0.0106434	2.90796e-07	0.623	0.58
SNCA A53T	DAPro1	PPP4C	Up	0.546935	0.0107544	2.93828e-07	0.645	0.415
SNCA A53T	DAPro1	SNHG5	Up	0.285924	0.0107763	2.94426e-07	0.862	0.67
SNCA A53T	DAPro1	ATP6V1G1	Up	0.34105	0.0108784	2.97216e-07	0.961	0.853
SNCA A53T	DAPro1	MCFD2	Down	-0.286094	0.0110311	3.01388e-07	0.697	0.567
SNCA A53T	DAPro1	TMEM260	Down	-0.360821	0.0113505	3.10114e-07	0.176	0.076
SNCA A53T	DAPro1	CARHSP1	Up	0.381838	0.0116318	3.178e-07	0.675	0.446
SNCA A53T	DAPro1	COL2A1	Up	0.924967	0.0116388	3.17992e-07	0.463	0.241
SNCA A53T	DAPro1	LRP2	Up	1.60637	0.0116403	3.18031e-07	0.35	0.161
SNCA A53T	DAPro1	SCD	Down	-1.04767	0.0117478	3.20969e-07	0.391	0.482
SNCA A53T	DAPro1	RSF1	Up	0.255222	0.0119859	3.27476e-07	0.837	0.638
SNCA A53T	DAPro1	RPS5	Up	0.280492	0.0123736	3.38066e-07	0.975	0.902
SNCA A53T	DAPro1	IP6K2	Up	0.493695	0.0124165	3.39239e-07	0.653	0.424
SNCA A53T	DAPro1	VGLL4	Up	0.383927	0.0126664	3.46067e-07	0.725	0.504
SNCA A53T	DAPro1	RPL36A	Up	0.35105	0.0126974	3.46915e-07	0.972	0.92
SNCA A53T	DAPro1	PTBP1	Up	0.43314	0.0131409	3.59032e-07	0.496	0.295
SNCA A53T	DAPro1	KCNMB2	Up	1.58014	0.0133509	3.64768e-07	0.251	0.08
SNCA A53T	DAPro1	REX1BD	Down	-0.552002	0.0133926	3.65907e-07	0.785	0.741
SNCA A53T	DAPro1	VPS25	Up	0.412223	0.0135003	3.6885e-07	0.642	0.42
SNCA A53T	DAPro1	RAB11B	Up	0.282529	0.013968	3.8163e-07	0.702	0.487
SNCA A53T	DAPro1	PSMA6	Down	-0.437966	0.0140121	3.82835e-07	0.73	0.661
SNCA A53T	DAPro1	SEPTIN2	Up	0.368571	0.0144461	3.94691e-07	0.873	0.688
SNCA A53T	DAPro1	PTPN1	Up	0.933372	0.0147869	4.04003e-07	0.339	0.147
SNCA A53T	DAPro1	MRPL20	Down	-0.313637	0.0152148	4.15694e-07	0.901	0.848
SNCA A53T	DAPro1	RPS21	Up	0.290363	0.015857	4.3324e-07	0.978	0.92
SNCA A53T	DAPro1	MADD	Down	-1.2549	0.015996	4.37037e-07	0.174	0.121
SNCA A53T	DAPro1	CFAP36	Down	-0.331308	0.0161046	4.40003e-07	0.664	0.545
SNCA A53T	DAPro1	SNHG18	Up	0.841674	0.0166705	4.55465e-07	0.59	0.362
SNCA A53T	DAPro1	S100A10	Down	-0.824561	0.0170738	4.66484e-07	0.62	0.67
SNCA A53T	DAPro1	RANBP1	Up	0.447355	0.0174434	4.76584e-07	0.873	0.701
SNCA A53T	DAPro1	URI1	Down	-0.369037	0.0183387	5.01044e-07	0.664	0.558
SNCA A53T	DAPro1	NDUFAF3	Down	-0.435537	0.0184249	5.03399e-07	0.76	0.683
SNCA A53T	DAPro1	TPI1	Up	0.328293	0.0191077	5.22055e-07	0.928	0.772
SNCA A53T	DAPro1	TMOD3	Up	0.607177	0.0191175	5.22322e-07	0.738	0.522
SNCA A53T	DAPro1	CD151	Up	0.543715	0.0191711	5.23786e-07	0.725	0.504
SNCA A53T	DAPro1	TCEAL4	Down	-0.341703	0.0192324	5.25461e-07	0.937	0.862
SNCA A53T	DAPro1	GAS1	Up	2.04553	0.019438	5.31078e-07	0.226	0.067
SNCA A53T	DAPro1	RARRES2	Down	-2.7089	0.0197862	5.40591e-07	0.036	0.138
SNCA A53T	DAPro1	SPATA6	Up	0.761556	0.0200721	5.48404e-07	0.499	0.277
SNCA A53T	DAPro1	USH1C	Down	-3.06314	0.0204873	5.59748e-07	0.041	0.143
SNCA A53T	DAPro1	MMP24OS	Up	0.278547	0.0212891	5.81653e-07	0.711	0.491
SNCA A53T	DAPro1	BTG3	Up	0.638813	0.0221182	6.04307e-07	0.796	0.603
SNCA A53T	DAPro1	HMGN2	Up	0.351286	0.0233401	6.37691e-07	0.95	0.857
SNCA A53T	DAPro1	RGS5	Up	0.522498	0.0242964	6.63819e-07	0.152	0.045
SNCA A53T	DAPro1	SFT2D1	Up	0.425661	0.0249862	6.82665e-07	0.482	0.29
SNCA A53T	DAPro1	RPSA	Up	0.281487	0.0252927	6.91038e-07	0.97	0.902
SNCA A53T	DAPro1	KDM6B	Up	0.507479	0.0253244	6.91904e-07	0.355	0.188
SNCA A53T	DAPro1	SEMA4B	Up	0.468064	0.0255841	6.98999e-07	0.129	0.031
SNCA A53T	DAPro1	NKAIN3	Up	0.619967	0.0258277	7.05655e-07	0.438	0.232
SNCA A53T	DAPro1	CYP26A1	Up	4.44446	0.0258291	7.05693e-07	0.072	0
SNCA A53T	DAPro1	POM121	Down	-0.62945	0.0263137	7.18935e-07	0.303	0.192
SNCA A53T	DAPro1	PTTG1	Up	0.955486	0.0263296	7.19369e-07	0.278	0.112
SNCA A53T	DAPro1	RAC3	Down	-0.532432	0.0264263	7.22009e-07	0.477	0.348
SNCA A53T	DAPro1	PALMD	Up	1.20864	0.0266721	7.28726e-07	0.317	0.129
SNCA A53T	DAPro1	SYAP1	Down	-0.339128	0.0276116	7.54394e-07	0.669	0.625
SNCA A53T	DAPro1	GMNN	Up	1.61356	0.0276825	7.56332e-07	0.209	0.058
SNCA A53T	DAPro1	PSIP1	Up	0.415848	0.0288746	7.88901e-07	0.882	0.723
SNCA A53T	DAPro1	HMGB2	Up	0.504505	0.0293287	8.01308e-07	0.438	0.232
SNCA A53T	DAPro1	RNF8	Up	0.305281	0.0293837	8.02811e-07	0.488	0.29
SNCA A53T	DAPro1	AKAP12	Down	-0.906779	0.031997	8.74211e-07	0.504	0.469
SNCA A53T	DAPro1	ATRAID	Down	-0.286247	0.0321132	8.77386e-07	0.793	0.701
SNCA A53T	DAPro1	RTF2	Down	-0.255796	0.0323686	8.84364e-07	0.625	0.491
SNCA A53T	DAPro1	HSPB1	Up	0.318083	0.0326152	8.91102e-07	0.904	0.746
SNCA A53T	DAPro1	BMERB1	Down	-0.702847	0.0332619	9.08769e-07	0.567	0.54
SNCA A53T	DAPro1	NFIB	Up	0.709121	0.0334606	9.14199e-07	0.598	0.375
SNCA A53T	DAPro1	RNF145	Down	-0.490169	0.0335917	9.17782e-07	0.741	0.674
SNCA A53T	DAPro1	A1BG	Up	0.4087	0.0335974	9.17938e-07	0.882	0.71
SNCA A53T	DAPro1	HNRNPA1	Up	0.322523	0.0342209	9.34973e-07	0.931	0.786
SNCA A53T	DAPro1	GLRA2	Down	-2.59535	0.0354252	9.67875e-07	0.083	0.214
SNCA A53T	DAPro1	ASPH	Up	0.466805	0.0355736	9.7193e-07	0.515	0.308
SNCA A53T	DAPro1	CCT4	Down	-0.326316	0.035753	9.76832e-07	0.771	0.652
SNCA A53T	DAPro1	MID1	Down	-0.541471	0.0366286	1.00076e-06	0.49	0.397
SNCA A53T	DAPro1	DPYSL3	Down	-1.10635	0.0370404	1.01201e-06	0.51	0.576
SNCA A53T	DAPro1	SLC39A7	Up	0.296137	0.0371811	1.01585e-06	0.736	0.531
SNCA A53T	DAPro1	SDK2	Up	0.825779	0.0374069	1.02202e-06	0.386	0.192
SNCA A53T	DAPro1	TMCC1	Down	-0.501416	0.0379168	1.03595e-06	0.353	0.241
SNCA A53T	DAPro1	C21ORF62	Down	-0.5998	0.038243	1.04486e-06	0.201	0.107
SNCA A53T	DAPro1	LAMA5	Up	1.45985	0.0388164	1.06053e-06	0.251	0.085
SNCA A53T	DAPro1	G3BP1	Up	0.755713	0.038951	1.06421e-06	0.551	0.33
SNCA A53T	DAPro1	CPXM1	Up	0.720205	0.0390146	1.06594e-06	0.485	0.272
SNCA A53T	DAPro1	LSR	Up	0.719503	0.0392866	1.07338e-06	0.215	0.076
SNCA A53T	DAPro1	OBSL1	Up	0.757955	0.0397133	1.08503e-06	0.617	0.397
SNCA A53T	DAPro1	SMIM1	Up	1.08949	0.0397874	1.08706e-06	0.355	0.161
SNCA A53T	DAPro1	KIFAP3	Down	-0.628335	0.0398004	1.08741e-06	0.57	0.5
SNCA A53T	DAPro1	RPL14	Up	0.288308	0.041918	1.14527e-06	0.972	0.902
SNCA A53T	DAPro1	NUTF2	Up	0.346329	0.042084	1.14981e-06	0.719	0.504
SNCA A53T	DAPro1	AP001830.1	Up	3.67632	0.0435913	1.19099e-06	0.069	0
SNCA A53T	DAPro1	RBM7	Up	0.987244	0.044156	1.20642e-06	0.446	0.237
SNCA A53T	DAPro1	TPP1	Up	0.266781	0.0447504	1.22266e-06	0.46	0.299
SNCA A53T	DAPro1	SLC25A4	Down	-0.544243	0.0447714	1.22323e-06	0.587	0.58
SNCA A53T	DAPro1	ANO10	Down	-0.346029	0.0449148	1.22715e-06	0.386	0.29
SNCA A53T	DAPro1	SPTY2D1	Up	0.892608	0.0458974	1.25399e-06	0.441	0.232
SNCA A53T	DAPro1	CALM1	Down	-0.382899	0.0463384	1.26604e-06	0.972	0.955
SNCA A53T	DAPro1	TLE4	Up	0.844503	0.0473018	1.29236e-06	0.642	0.438
SNCA A53T	DAPro1	PPA1	Down	-0.811689	0.0487487	1.33189e-06	0.603	0.612
SNCA A53T	DAPro1	ABCA8	Down	-1.34501	0.0496402	1.35625e-06	0.22	0.246
SNCA A53T	DAPro1	PJA1	Down	-1.4562	0.0499238	1.364e-06	0.253	0.366
SNCA A53T	DAPro2	XIST	Up	4.42595	2.58177e-270	7.05383e-275	0.778	0.059
SNCA A53T	DAPro2	MAP3K13	Up	3.05495	1.3243e-207	3.6182e-212	0.755	0.111
SNCA A53T	DAPro2	RPS4X	Down	-0.8522	4.61752e-193	1.26158e-197	0.998	0.989
SNCA A53T	DAPro2	PEG10	Up	1.73315	2.53004e-180	6.9125e-185	0.996	0.963
SNCA A53T	DAPro2	ID3	Up	1.48875	1.27108e-163	3.4728e-168	0.989	0.92
SNCA A53T	DAPro2	CHL1	Up	2.81585	8.16206e-161	2.23001e-165	0.742	0.182
SNCA A53T	DAPro2	ID4	Up	1.45163	4.4404e-143	1.21319e-147	0.976	0.765
SNCA A53T	DAPro2	NME4	Up	1.37154	1.94814e-134	5.32263e-139	0.931	0.675
SNCA A53T	DAPro2	AKR1B1	Down	-2.27513	1.26933e-113	3.46801e-118	0.444	0.758
SNCA A53T	DAPro2	TSTD1	Up	1.48285	2.64942e-110	7.23866e-115	0.871	0.47
SNCA A53T	DAPro2	ARMCX6	Up	3.26927	8.3944e-109	2.29349e-113	0.467	0.048
SNCA A53T	DAPro2	ID1	Up	1.22846	1.32585e-105	3.62245e-110	0.954	0.742
SNCA A53T	DAPro2	LUM	Up	1.7616	2.46939e-105	6.74677e-110	0.911	0.585
SNCA A53T	DAPro2	C19ORF81	Up	2.39957	8.45463e-101	2.30994e-105	0.525	0.09
SNCA A53T	DAPro2	TFPI2	Up	1.78203	3.03535e-99	8.29309e-104	0.982	0.888
SNCA A53T	DAPro2	RPS28	Up	0.469021	3.23135e-95	8.82859e-100	0.997	0.985
SNCA A53T	DAPro2	MRC2	Up	0.936804	1.99743e-92	5.45731e-97	0.983	0.875
SNCA A53T	DAPro2	SLC29A1	Down	-2.30656	7.92351e-89	2.16483e-93	0.307	0.659
SNCA A53T	DAPro2	CRIP1	Up	1.45766	3.60919e-87	9.86091e-92	0.941	0.79
SNCA A53T	DAPro2	RAMP1	Up	1.73181	3.44447e-86	9.41087e-91	0.796	0.466
SNCA A53T	DAPro2	PON2	Up	1.10927	1.96696e-85	5.37407e-90	0.987	0.927
SNCA A53T	DAPro2	EIF3H	Down	-1.18219	2.89838e-85	7.91887e-90	0.85	0.884
SNCA A53T	DAPro2	SYT4	Down	-1.5941	1.65489e-82	4.52144e-87	0.509	0.819
SNCA A53T	DAPro2	RPL3	Down	-0.467172	6.64777e-80	1.81628e-84	0.996	0.974
SNCA A53T	DAPro2	CRIP2	Up	1.04254	3.96846e-77	1.08425e-81	0.959	0.845
SNCA A53T	DAPro2	CPE	Down	-1.24437	2.20112e-72	6.01382e-77	0.855	0.942
SNCA A53T	DAPro2	FDPS	Down	-1.6814	6.03726e-72	1.64948e-76	0.712	0.83
SNCA A53T	DAPro2	CHL1-AS2	Up	3.99059	6.69726e-71	1.8298e-75	0.313	0.025
SNCA A53T	DAPro2	SEPTIN11	Up	1.10592	5.45566e-70	1.49058e-74	0.879	0.701
SNCA A53T	DAPro2	IGFBP5	Up	1.78945	7.86597e-70	2.14911e-74	0.837	0.66
SNCA A53T	DAPro2	CLEC11A	Up	1.33262	1.96467e-69	5.36781e-74	0.759	0.397
SNCA A53T	DAPro2	PIR	Down	-1.88423	7.5503e-69	2.06287e-73	0.247	0.587
SNCA A53T	DAPro2	NNMT	Up	1.71625	1.32451e-68	3.61879e-73	0.822	0.637
SNCA A53T	DAPro2	RPLP1	Up	0.424866	4.29634e-67	1.17383e-71	0.999	0.99
SNCA A53T	DAPro2	MT-ND4	Down	-1.26477	5.42697e-66	1.48274e-70	0.907	0.96
SNCA A53T	DAPro2	TSPAN2	Up	1.18356	6.91772e-64	1.89004e-68	0.847	0.596
SNCA A53T	DAPro2	GNG11	Up	1.10279	1.03366e-63	2.82414e-68	0.945	0.854
SNCA A53T	DAPro2	BCAP31	Down	-0.781089	1.80577e-63	4.93366e-68	0.857	0.917
SNCA A53T	DAPro2	AFF3	Up	1.22577	1.5286e-62	4.17639e-67	0.767	0.471
SNCA A53T	DAPro2	IL13RA2	Down	-1.53064	2.70289e-62	7.38473e-67	0.456	0.712
SNCA A53T	DAPro2	MSMO1	Down	-1.5086	2.1462e-61	5.86379e-66	0.609	0.79
SNCA A53T	DAPro2	ANGPTL1	Down	-2.23497	3.48461e-61	9.52053e-66	0.301	0.619
SNCA A53T	DAPro2	TAGLN2	Down	-1.10861	2.68042e-60	7.32336e-65	0.707	0.81
SNCA A53T	DAPro2	ADGRB3	Down	-1.26227	3.89379e-60	1.06385e-64	0.585	0.794
SNCA A53T	DAPro2	MT-ATP6	Down	-1.27956	5.37455e-60	1.46842e-64	0.946	0.976
SNCA A53T	DAPro2	CMIP	Up	0.76788	4.59738e-59	1.25608e-63	0.963	0.856
SNCA A53T	DAPro2	CREB3L2	Down	-1.61062	9.70999e-59	2.65293e-63	0.417	0.625
SNCA A53T	DAPro2	MT-CO3	Down	-1.11262	1.22704e-58	3.35247e-63	0.929	0.968
SNCA A53T	DAPro2	CILP	Down	-2.54818	4.36834e-58	1.1935e-62	0.199	0.51
SNCA A53T	DAPro2	USP11	Down	-0.940336	6.53788e-58	1.78626e-62	0.764	0.884
SNCA A53T	DAPro2	CD47	Up	1.00917	6.17096e-57	1.68601e-61	0.857	0.658
SNCA A53T	DAPro2	NTN1	Up	1.23557	9.036e-57	2.46879e-61	0.77	0.508
SNCA A53T	DAPro2	MUC5AC	Down	-4.13901	3.12327e-55	8.5333e-60	0.054	0.307
SNCA A53T	DAPro2	MDK	Up	0.969795	9.53228e-55	2.60438e-59	0.911	0.719
SNCA A53T	DAPro2	MT-ND5	Down	-1.24218	1.04002e-54	2.84151e-59	0.81	0.88
SNCA A53T	DAPro2	EFEMP2	Up	0.889747	1.45631e-54	3.97887e-59	0.906	0.706
SNCA A53T	DAPro2	SLC16A1	Up	1.49003	6.94338e-54	1.89705e-58	0.672	0.399
SNCA A53T	DAPro2	SLC16A9	Up	1.77013	7.40591e-53	2.02342e-57	0.619	0.313
SNCA A53T	DAPro2	METRNL	Up	1.36053	2.48125e-52	6.77919e-57	0.685	0.403
SNCA A53T	DAPro2	AQP4	Up	3.18364	4.26333e-52	1.16481e-56	0.377	0.108
SNCA A53T	DAPro2	RPS27	Up	0.35999	5.2986e-52	1.44767e-56	1	0.989
SNCA A53T	DAPro2	SAT1	Down	-1.25673	1.41681e-51	3.87095e-56	0.802	0.872
SNCA A53T	DAPro2	SQLE	Down	-0.970555	5.24951e-51	1.43425e-55	0.734	0.81
SNCA A53T	DAPro2	P4HA1	Up	1.0587	6.17866e-51	1.68811e-55	0.832	0.61
SNCA A53T	DAPro2	IDI1	Down	-1.20953	1.70314e-50	4.65327e-55	0.695	0.833
SNCA A53T	DAPro2	EIF2S3	Down	-1.22404	2.23873e-50	6.11657e-55	0.464	0.707
SNCA A53T	DAPro2	SULF1	Up	0.665383	2.39641e-50	6.54739e-55	0.979	0.909
SNCA A53T	DAPro2	COL23A1	Up	2.72586	2.56264e-50	7.00156e-55	0.3	0.046
SNCA A53T	DAPro2	SPATS2L	Up	0.862068	2.93512e-50	8.01923e-55	0.905	0.763
SNCA A53T	DAPro2	HMGCS1	Down	-1.3248	2.10697e-49	5.75658e-54	0.626	0.791
SNCA A53T	DAPro2	SPARCL1	Up	1.45474	2.59704e-49	7.09553e-54	0.754	0.507
SNCA A53T	DAPro2	BEX1	Down	-0.840354	3.24709e-49	8.87158e-54	0.906	0.944
SNCA A53T	DAPro2	METRN	Up	0.915306	3.68136e-49	1.00581e-53	0.957	0.834
SNCA A53T	DAPro2	SESTD1	Down	-1.65452	4.62249e-49	1.26294e-53	0.299	0.582
SNCA A53T	DAPro2	RPL28	Up	0.310592	3.1124e-48	8.5036e-53	0.998	0.989
SNCA A53T	DAPro2	GJA1	Up	1.32487	3.42056e-48	9.34553e-53	0.635	0.311
SNCA A53T	DAPro2	POLR2L	Up	0.478206	4.41222e-48	1.20549e-52	0.994	0.958
SNCA A53T	DAPro2	MT-CO1	Down	-1.1213	7.31669e-48	1.99904e-52	0.942	0.971
SNCA A53T	DAPro2	NKX6-2	Up	4.28906	7.38013e-48	2.01637e-52	0.198	0.008
SNCA A53T	DAPro2	KCTD12	Down	-1.7566	8.92189e-48	2.43761e-52	0.418	0.654
SNCA A53T	DAPro2	HSP90B1	Up	0.556906	1.10185e-47	3.01045e-52	0.996	0.945
SNCA A53T	DAPro2	PTPRC	Down	-2.55626	2.14069e-47	5.84871e-52	0.13	0.411
SNCA A53T	DAPro2	MT-CO2	Down	-1.04841	5.06414e-47	1.38361e-51	0.982	0.992
SNCA A53T	DAPro2	TOMM7	Up	0.433609	6.86768e-47	1.87636e-51	0.993	0.958
SNCA A53T	DAPro2	PLP2	Up	3.40801	1.69516e-46	4.63146e-51	0.196	0.009
SNCA A53T	DAPro2	PRSS23	Down	-1.46373	2.50266e-46	6.83767e-51	0.432	0.683
SNCA A53T	DAPro2	TAC1	Down	-1.48071	1.00461e-45	2.74477e-50	0.667	0.873
SNCA A53T	DAPro2	NRCAM	Down	-1.12011	1.41865e-45	3.87598e-50	0.595	0.785
SNCA A53T	DAPro2	BHLHE41	Up	1.0415	2.19901e-45	6.00807e-50	0.781	0.499
SNCA A53T	DAPro2	SCD	Down	-1.59197	5.75081e-45	1.57122e-49	0.482	0.702
SNCA A53T	DAPro2	NEAT1	Down	-1.10115	1.72282e-44	4.70702e-49	0.871	0.895
SNCA A53T	DAPro2	CCDC80	Up	0.893071	1.58283e-43	4.32455e-48	0.929	0.794
SNCA A53T	DAPro2	ELN	Up	1.04837	5.20878e-43	1.42312e-47	0.876	0.72
SNCA A53T	DAPro2	MT-CYB	Down	-1.04748	5.63238e-43	1.53886e-47	0.946	0.97
SNCA A53T	DAPro2	PREX1	Up	1.56398	9.87226e-43	2.69727e-47	0.529	0.254
SNCA A53T	DAPro2	MT-ND1	Down	-1.12815	9.88111e-43	2.69968e-47	0.659	0.83
SNCA A53T	DAPro2	MAL2	Up	2.10504	1.15833e-42	3.16474e-47	0.412	0.145
SNCA A53T	DAPro2	CALR	Up	0.662663	3.23178e-42	8.82975e-47	0.98	0.909
SNCA A53T	DAPro2	RPL7	Down	-0.345843	7.38175e-42	2.01682e-46	0.994	0.966
SNCA A53T	DAPro2	IGFBP2	Up	0.559648	8.37045e-42	2.28694e-46	0.996	0.96
SNCA A53T	DAPro2	NKAIN4	Up	1.85576	1.09113e-41	2.98114e-46	0.446	0.167
SNCA A53T	DAPro2	SLC25A3	Down	-0.519676	1.23382e-41	3.371e-46	0.954	0.93
SNCA A53T	DAPro2	NAA38	Up	0.576071	9.97668e-41	2.72579e-45	0.968	0.88
SNCA A53T	DAPro2	EVA1B	Up	1.08924	2.67769e-40	7.3159e-45	0.697	0.439
SNCA A53T	DAPro2	NUPR1	Down	-1.14863	3.455e-40	9.43962e-45	0.515	0.727
SNCA A53T	DAPro2	DPYSL2	Up	0.557679	4.0701e-40	1.11202e-44	0.98	0.931
SNCA A53T	DAPro2	COLEC12	Up	1.21824	5.22282e-40	1.42696e-44	0.676	0.437
SNCA A53T	DAPro2	EIF1	Down	-0.313344	7.80539e-40	2.13256e-44	0.992	0.971
SNCA A53T	DAPro2	ATP5F1E	Up	0.290813	1.45544e-39	3.9765e-44	0.996	0.988
SNCA A53T	DAPro2	RACK1	Down	-0.279078	2.74144e-39	7.49007e-44	0.993	0.951
SNCA A53T	DAPro2	ME1	Down	-1.31987	5.69822e-39	1.55685e-43	0.339	0.61
SNCA A53T	DAPro2	TFF3	Down	-0.81223	9.46735e-39	2.58664e-43	0.972	0.952
SNCA A53T	DAPro2	TFRC	Up	1.69164	1.52091e-38	4.15538e-43	0.422	0.151
SNCA A53T	DAPro2	CDK5RAP2	Down	-0.98022	2.63422e-38	7.19714e-43	0.632	0.768
SNCA A53T	DAPro2	ZNF626	Up	4.3776	7.30667e-38	1.9963e-42	0.167	0.008
SNCA A53T	DAPro2	NBDY	Down	-0.511768	1.07502e-37	2.93714e-42	0.929	0.928
SNCA A53T	DAPro2	EEF2	Down	-0.390528	1.0842e-37	2.96221e-42	0.967	0.935
SNCA A53T	DAPro2	GPX3	Down	-2.39538	2.51856e-37	6.88113e-42	0.103	0.331
SNCA A53T	DAPro2	CHRDL1	Down	-1.27479	2.85227e-37	7.79288e-42	0.436	0.678
SNCA A53T	DAPro2	RPL39	Up	0.300901	2.8648e-37	7.82711e-42	0.998	0.991
SNCA A53T	DAPro2	TMEM158	Up	1.16763	5.0473e-37	1.37901e-41	0.777	0.582
SNCA A53T	DAPro2	INSYN2A	Down	-2.0568	8.40312e-37	2.29587e-41	0.118	0.36
SNCA A53T	DAPro2	FABP3	Down	-5.65323	8.67072e-37	2.36898e-41	0.008	0.159
SNCA A53T	DAPro2	KLHL41	Down	-2.09173	1.71267e-36	4.67929e-41	0.133	0.376
SNCA A53T	DAPro2	RBBP7	Down	-0.986406	5.24355e-36	1.43262e-40	0.53	0.747
SNCA A53T	DAPro2	SH3BGRL3	Up	0.577761	1.45276e-35	3.96917e-40	0.948	0.847
SNCA A53T	DAPro2	CLCN5	Down	-1.39391	1.94811e-35	5.32257e-40	0.339	0.568
SNCA A53T	DAPro2	CNIH2	Up	0.613107	2.31094e-35	6.31386e-40	0.959	0.849
SNCA A53T	DAPro2	CYP51A1	Down	-0.898773	2.4046e-35	6.56976e-40	0.779	0.842
SNCA A53T	DAPro2	LINC01315	Up	1.4553	5.00642e-35	1.36784e-39	0.492	0.241
SNCA A53T	DAPro2	TKT	Down	-0.821363	1.31306e-34	3.58751e-39	0.699	0.81
SNCA A53T	DAPro2	NNAT	Up	0.771265	1.86475e-34	5.09481e-39	0.708	0.437
SNCA A53T	DAPro2	UQCRB	Down	-0.318423	5.07193e-34	1.38574e-38	0.987	0.955
SNCA A53T	DAPro2	TXNIP	Up	1.40472	5.47412e-34	1.49562e-38	0.614	0.408
SNCA A53T	DAPro2	EEF1G	Down	-0.277756	1.06546e-33	2.91103e-38	0.99	0.948
SNCA A53T	DAPro2	HMGN3	Up	0.564992	1.15613e-33	3.15873e-38	0.964	0.892
SNCA A53T	DAPro2	RPLP2	Up	0.276902	1.27484e-33	3.48308e-38	0.998	0.977
SNCA A53T	DAPro2	MRPL33	Up	0.552359	1.39632e-33	3.81498e-38	0.948	0.825
SNCA A53T	DAPro2	SYT10	Up	2.52649	1.93339e-33	5.28234e-38	0.252	0.051
SNCA A53T	DAPro2	EPB41L2	Up	1.25544	2.06989e-33	5.65527e-38	0.616	0.404
SNCA A53T	DAPro2	RNF19A	Up	0.791035	2.98819e-33	8.16424e-38	0.862	0.73
SNCA A53T	DAPro2	EGLN3	Up	1.38894	3.08082e-33	8.4173e-38	0.448	0.188
SNCA A53T	DAPro2	MXRA8	Up	1.39243	4.38835e-33	1.19897e-37	0.477	0.22
SNCA A53T	DAPro2	SNHG25	Up	0.960642	5.45466e-33	1.4903e-37	0.703	0.504
SNCA A53T	DAPro2	SLC6A8	Down	-1.46207	6.23369e-33	1.70315e-37	0.27	0.506
SNCA A53T	DAPro2	ACTB	Down	-0.380177	7.01396e-33	1.91633e-37	0.996	0.988
SNCA A53T	DAPro2	CPVL	Down	-1.17061	1.06335e-32	2.90526e-37	0.524	0.682
SNCA A53T	DAPro2	CFAP298	Up	0.81274	1.3238e-32	3.61683e-37	0.804	0.61
SNCA A53T	DAPro2	TXN	Down	-0.408236	1.32517e-32	3.62058e-37	0.976	0.944
SNCA A53T	DAPro2	CXXC5	Up	0.717508	1.59251e-32	4.351e-37	0.868	0.741
SNCA A53T	DAPro2	UBC	Down	-0.374988	1.97793e-32	5.40404e-37	0.99	0.969
SNCA A53T	DAPro2	PDLIM2	Up	1.21335	2.38607e-32	6.51914e-37	0.541	0.277
SNCA A53T	DAPro2	VIM	Up	0.417441	3.60909e-32	9.86064e-37	0.998	0.988
SNCA A53T	DAPro2	AC016747.1	Up	1.19787	3.91137e-32	1.06865e-36	0.51	0.248
SNCA A53T	DAPro2	MT-ND2	Down	-0.932974	4.91106e-32	1.34178e-36	0.781	0.86
SNCA A53T	DAPro2	DYNLL1	Up	0.402689	7.13897e-32	1.95048e-36	0.993	0.967
SNCA A53T	DAPro2	KIF5C	Up	0.522814	1.51369e-31	4.13565e-36	0.986	0.937
SNCA A53T	DAPro2	KCNE4	Down	-3.02604	2.0742e-31	5.66707e-36	0.052	0.238
SNCA A53T	DAPro2	TMSB4X	Down	-0.524125	3.49759e-31	9.55601e-36	0.999	0.997
SNCA A53T	DAPro2	COPS9	Up	0.386802	6.31039e-31	1.7241e-35	0.982	0.927
SNCA A53T	DAPro2	CFH	Up	1.40393	9.37071e-31	2.56023e-35	0.538	0.325
SNCA A53T	DAPro2	AGA	Up	1.31809	1.20594e-30	3.29482e-35	0.58	0.368
SNCA A53T	DAPro2	CRLF1	Up	0.706493	2.48329e-30	6.78475e-35	0.904	0.811
SNCA A53T	DAPro2	SYAP1	Down	-0.587695	3.58446e-30	9.79334e-35	0.761	0.788
SNCA A53T	DAPro2	CD63	Down	-0.350966	3.94118e-30	1.0768e-34	0.992	0.958
SNCA A53T	DAPro2	FILIP1L	Up	0.88619	4.20314e-30	1.14837e-34	0.867	0.721
SNCA A53T	DAPro2	UQCR11	Up	0.332847	6.30444e-30	1.72248e-34	0.991	0.957
SNCA A53T	DAPro2	CRYZ	Up	1.20806	7.51145e-30	2.05225e-34	0.563	0.349
SNCA A53T	DAPro2	IFI27L2	Up	0.584534	1.15872e-29	3.1658e-34	0.947	0.885
SNCA A53T	DAPro2	FTL	Down	-0.759418	1.17044e-29	3.19784e-34	1	0.997
SNCA A53T	DAPro2	NPB	Up	2.50938	1.38996e-29	3.79761e-34	0.217	0.04
SNCA A53T	DAPro2	CTSH	Up	0.897828	1.60213e-29	4.37728e-34	0.776	0.64
SNCA A53T	DAPro2	LZTS1	Up	1.44598	5.0083e-29	1.36835e-33	0.396	0.155
SNCA A53T	DAPro2	ZNF423	Up	1.75305	5.09545e-29	1.39216e-33	0.282	0.077
SNCA A53T	DAPro2	GPC3	Up	1.67741	5.45443e-29	1.49024e-33	0.309	0.094
SNCA A53T	DAPro2	MYO10	Up	1.21937	5.6656e-29	1.54794e-33	0.553	0.308
SNCA A53T	DAPro2	TMEM178A	Down	-1.46842	6.20722e-29	1.69592e-33	0.262	0.482
SNCA A53T	DAPro2	PLP1	Down	-1.11845	8.47402e-29	2.31524e-33	0.54	0.664
SNCA A53T	DAPro2	ACAT1	Down	-0.993129	8.64296e-29	2.3614e-33	0.52	0.68
SNCA A53T	DAPro2	TCEAL1	Down	-1.1172	1.57865e-28	4.31314e-33	0.382	0.591
SNCA A53T	DAPro2	RPS26	Up	0.258182	1.70012e-28	4.64501e-33	0.997	0.984
SNCA A53T	DAPro2	PDE4D	Up	0.686967	2.14897e-28	5.87134e-33	0.864	0.747
SNCA A53T	DAPro2	ZNF667-AS1	Up	0.66989	3.08178e-28	8.41993e-33	0.765	0.514
SNCA A53T	DAPro2	ACAT2	Down	-1.11986	4.32691e-28	1.18218e-32	0.437	0.623
SNCA A53T	DAPro2	LDLRAD4	Down	-0.982045	6.62925e-28	1.81122e-32	0.654	0.757
SNCA A53T	DAPro2	TMEM106C	Up	0.965755	7.6148e-28	2.08049e-32	0.67	0.438
SNCA A53T	DAPro2	CSRP1	Up	4.60147	9.46413e-28	2.58576e-32	0.128	0.006
SNCA A53T	DAPro2	KIF9	Up	0.763053	1.34248e-27	3.66788e-32	0.796	0.634
SNCA A53T	DAPro2	NPM1	Down	-0.398975	1.36516e-27	3.72985e-32	0.96	0.938
SNCA A53T	DAPro2	TCF4	Up	0.675636	1.42639e-27	3.89713e-32	0.903	0.781
SNCA A53T	DAPro2	QKI	Up	0.488047	1.7876e-27	4.88402e-32	0.973	0.884
SNCA A53T	DAPro2	SLC16A2	Up	0.911625	2.14139e-27	5.85065e-32	0.699	0.494
SNCA A53T	DAPro2	COL9A3	Up	1.9421	2.79077e-27	7.62486e-32	0.376	0.155
SNCA A53T	DAPro2	TMA7	Up	0.289137	2.94739e-27	8.05277e-32	0.995	0.968
SNCA A53T	DAPro2	PHEX	Down	-2.38949	5.29037e-27	1.44542e-31	0.054	0.23
SNCA A53T	DAPro2	NOS1AP	Up	0.892848	6.29621e-27	1.72023e-31	0.714	0.495
SNCA A53T	DAPro2	CEBPD	Up	1.58638	6.59496e-27	1.80185e-31	0.377	0.154
SNCA A53T	DAPro2	UBA52	Up	0.258941	7.8679e-27	2.14964e-31	0.991	0.974
SNCA A53T	DAPro2	MORN5	Up	1.64571	8.0865e-27	2.20937e-31	0.355	0.14
SNCA A53T	DAPro2	KTN1	Up	0.437249	8.29952e-27	2.26757e-31	0.977	0.919
SNCA A53T	DAPro2	KHDRBS3	Down	-1.17523	1.10796e-26	3.02712e-31	0.339	0.569
SNCA A53T	DAPro2	GLRX	Down	-1.17381	1.14585e-26	3.13066e-31	0.385	0.571
SNCA A53T	DAPro2	ELMO1	Down	-1.33691	2.39656e-26	6.5478e-31	0.236	0.46
SNCA A53T	DAPro2	TMEM97	Down	-1.67573	2.81133e-26	7.68102e-31	0.271	0.436
SNCA A53T	DAPro2	HSPB1	Up	0.52316	5.27112e-26	1.44016e-30	0.917	0.775
SNCA A53T	DAPro2	CPXM1	Up	1.90514	7.18203e-26	1.96225e-30	0.296	0.103
SNCA A53T	DAPro2	RTN4	Down	-0.468031	8.62266e-26	2.35585e-30	0.975	0.965
SNCA A53T	DAPro2	MACF1	Down	-0.67545	1.21024e-25	3.30657e-30	0.795	0.834
SNCA A53T	DAPro2	C5ORF49	Up	1.25565	1.23841e-25	3.38355e-30	0.485	0.247
SNCA A53T	DAPro2	SLIT2	Up	0.878021	1.46082e-25	3.99119e-30	0.674	0.494
SNCA A53T	DAPro2	RPS10	Up	0.372133	1.59317e-25	4.3528e-30	0.989	0.935
SNCA A53T	DAPro2	FTH1	Down	-0.558417	1.68879e-25	4.61405e-30	0.999	0.991
SNCA A53T	DAPro2	BMF	Down	-2.37535	2.00572e-25	5.47996e-30	0.043	0.206
SNCA A53T	DAPro2	SC5D	Down	-0.953704	2.12104e-25	5.79503e-30	0.488	0.635
SNCA A53T	DAPro2	LINC01503	Up	2.65485	3.18776e-25	8.70949e-30	0.217	0.052
SNCA A53T	DAPro2	ROMO1	Up	0.341164	3.2064e-25	8.76043e-30	0.984	0.933
SNCA A53T	DAPro2	EFNA5	Up	1.19843	3.67804e-25	1.0049e-29	0.485	0.263
SNCA A53T	DAPro2	MSX1	Up	1.62373	4.9567e-25	1.35425e-29	0.423	0.208
SNCA A53T	DAPro2	NKAIN3	Up	1.71419	5.02594e-25	1.37317e-29	0.329	0.125
SNCA A53T	DAPro2	SSPN	Up	0.871636	5.54696e-25	1.51552e-29	0.713	0.546
SNCA A53T	DAPro2	HLA-A	Down	-0.67333	6.05576e-25	1.65454e-29	0.74	0.83
SNCA A53T	DAPro2	LINC02762	Down	-0.969998	7.32716e-25	2.0019e-29	0.544	0.684
SNCA A53T	DAPro2	C1ORF194	Up	1.49812	8.21046e-25	2.24323e-29	0.378	0.161
SNCA A53T	DAPro2	SPTAN1	Up	0.602801	1.15911e-24	3.16687e-29	0.91	0.795
SNCA A53T	DAPro2	GLIS3	Up	0.873224	1.23109e-24	3.36355e-29	0.686	0.485
SNCA A53T	DAPro2	SAMD11	Up	0.700054	1.3538e-24	3.6988e-29	0.832	0.656
SNCA A53T	DAPro2	PLS3	Down	-1.01908	1.64475e-24	4.49372e-29	0.446	0.628
SNCA A53T	DAPro2	SMARCA1	Down	-0.577961	2.1003e-24	5.73837e-29	0.794	0.84
SNCA A53T	DAPro2	ID2	Up	0.69225	2.87677e-24	7.85982e-29	0.771	0.567
SNCA A53T	DAPro2	CYBA	Up	0.55129	3.65124e-24	9.97579e-29	0.926	0.814
SNCA A53T	DAPro2	GNG5	Up	0.418516	3.87363e-24	1.05834e-28	0.973	0.891
SNCA A53T	DAPro2	F5	Down	-1.49878	7.47829e-24	2.04319e-28	0.178	0.389
SNCA A53T	DAPro2	PTPRN	Up	1.05155	1.11262e-23	3.03986e-28	0.761	0.585
SNCA A53T	DAPro2	FXYD6	Up	0.591731	1.94713e-23	5.31989e-28	0.812	0.623
SNCA A53T	DAPro2	TCEAL9	Down	-0.454867	2.24543e-23	6.13489e-28	0.921	0.906
SNCA A53T	DAPro2	FGL1	Down	-2.70991	2.88722e-23	7.88835e-28	0.045	0.197
SNCA A53T	DAPro2	LINC00632	Down	-1.07879	3.20597e-23	8.75925e-28	0.592	0.682
SNCA A53T	DAPro2	AC090192.2	Down	-3.91313	3.24309e-23	8.86067e-28	0.018	0.142
SNCA A53T	DAPro2	RAB11B-AS1	Up	1.11737	3.72138e-23	1.01674e-27	0.464	0.235
SNCA A53T	DAPro2	CXCL12	Up	1.35093	3.8263e-23	1.04541e-27	0.518	0.311
SNCA A53T	DAPro2	INSIG1	Down	-1.38404	3.99598e-23	1.09177e-27	0.195	0.405
SNCA A53T	DAPro2	FDFT1	Down	-0.93682	4.21649e-23	1.15202e-27	0.522	0.672
SNCA A53T	DAPro2	ELOB	Up	0.264376	5.48213e-23	1.49781e-27	0.996	0.971
SNCA A53T	DAPro2	TNC	Down	-0.909871	5.76088e-23	1.57397e-27	0.494	0.685
SNCA A53T	DAPro2	SLCO3A1	Up	1.94991	6.84513e-23	1.8702e-27	0.262	0.082
SNCA A53T	DAPro2	GRK5	Down	-1.06318	7.56998e-23	2.06824e-27	0.344	0.558
SNCA A53T	DAPro2	FAAP20	Up	0.605225	9.08999e-23	2.48354e-27	0.842	0.675
SNCA A53T	DAPro2	MARCKS	Up	0.375219	9.66596e-23	2.6409e-27	0.986	0.952
SNCA A53T	DAPro2	MLPH	Down	-3.69918	1.01717e-22	2.77908e-27	0.011	0.125
SNCA A53T	DAPro2	C4ORF48	Up	0.259699	1.09349e-22	2.9876e-27	0.998	0.986
SNCA A53T	DAPro2	FZD3	Up	0.643495	1.13428e-22	3.09904e-27	0.808	0.633
SNCA A53T	DAPro2	PTCHD1	Down	-1.40245	1.29803e-22	3.54642e-27	0.23	0.425
SNCA A53T	DAPro2	ARMCX1	Up	2.22842	1.38595e-22	3.78665e-27	0.204	0.047
SNCA A53T	DAPro2	MIF	Up	0.289625	1.45474e-22	3.97459e-27	1	0.986
SNCA A53T	DAPro2	SKAP2	Down	-1.67392	1.71119e-22	4.67526e-27	0.11	0.296
SNCA A53T	DAPro2	SERPINH1	Up	0.796907	2.53474e-22	6.92533e-27	0.676	0.462
SNCA A53T	DAPro2	KREMEN1	Up	1.7436	2.59494e-22	7.08979e-27	0.29	0.106
SNCA A53T	DAPro2	DAPL1	Down	-2.67558	3.07948e-22	8.41364e-27	0.054	0.211
SNCA A53T	DAPro2	NR2F1	Up	1.08834	3.37502e-22	9.2211e-27	0.633	0.438
SNCA A53T	DAPro2	CORIN	Up	0.958108	4.24986e-22	1.16113e-26	0.631	0.438
SNCA A53T	DAPro2	ACTG1	Down	-0.313045	4.71426e-22	1.28801e-26	0.995	0.989
SNCA A53T	DAPro2	LRRC4B	Up	1.03053	5.62207e-22	1.53604e-26	0.386	0.17
SNCA A53T	DAPro2	NDUFA4	Up	0.301949	5.65482e-22	1.54499e-26	0.995	0.987
SNCA A53T	DAPro2	POLR2I	Up	0.378094	8.40901e-22	2.29748e-26	0.969	0.895
SNCA A53T	DAPro2	FADS1	Down	-0.926698	1.84197e-21	5.03258e-26	0.594	0.711
SNCA A53T	DAPro2	PART1	Down	-1.98262	1.8531e-21	5.06299e-26	0.111	0.287
SNCA A53T	DAPro2	EEF1B2	Down	-0.412365	1.94193e-21	5.30569e-26	0.942	0.92
SNCA A53T	DAPro2	ZNF580	Up	0.600612	3.51056e-21	9.59143e-26	0.806	0.615
SNCA A53T	DAPro2	ATP5MC2	Up	0.334684	4.27259e-21	1.16734e-25	0.984	0.93
SNCA A53T	DAPro2	CETN3	Up	0.902587	4.31255e-21	1.17826e-25	0.556	0.343
SNCA A53T	DAPro2	STAT3	Up	0.671387	5.05083e-21	1.37997e-25	0.732	0.532
SNCA A53T	DAPro2	HMGCR	Down	-0.998734	5.32472e-21	1.4548e-25	0.505	0.623
SNCA A53T	DAPro2	XBP1	Down	-0.894788	5.97033e-21	1.63119e-25	0.722	0.778
SNCA A53T	DAPro2	STMN2	Down	-0.820634	6.63134e-21	1.81179e-25	0.86	0.957
SNCA A53T	DAPro2	LY6H	Up	0.529619	1.10543e-20	3.02023e-25	0.987	0.96
SNCA A53T	DAPro2	NAP1L3	Down	-1.19189	1.38398e-20	3.78127e-25	0.319	0.523
SNCA A53T	DAPro2	CD151	Up	0.614524	2.60151e-20	7.10776e-25	0.839	0.712
SNCA A53T	DAPro2	SPARC	Up	0.372135	2.71032e-20	7.40504e-25	0.981	0.916
SNCA A53T	DAPro2	KAZN	Up	1.12197	3.50693e-20	9.58151e-25	0.457	0.252
SNCA A53T	DAPro2	SYNM	Up	0.769496	3.87125e-20	1.05769e-24	0.785	0.605
SNCA A53T	DAPro2	OST4	Up	0.277732	4.44342e-20	1.21402e-24	0.993	0.953
SNCA A53T	DAPro2	DYNLT1	Up	0.45064	4.55991e-20	1.24584e-24	0.965	0.906
SNCA A53T	DAPro2	ZNHIT1	Up	0.363429	4.67794e-20	1.27809e-24	0.962	0.894
SNCA A53T	DAPro2	NEDD8	Up	0.32783	5.11373e-20	1.39715e-24	0.987	0.93
SNCA A53T	DAPro2	PCDHB2	Up	0.635531	6.37128e-20	1.74074e-24	0.723	0.522
SNCA A53T	DAPro2	FJX1	Up	0.835115	7.41462e-20	2.0258e-24	0.471	0.249
SNCA A53T	DAPro2	ISYNA1	Up	0.684182	1.22093e-19	3.33577e-24	0.699	0.524
SNCA A53T	DAPro2	CETN2	Up	0.49402	1.24626e-19	3.40499e-24	0.887	0.768
SNCA A53T	DAPro2	MID1	Down	-0.882446	1.25229e-19	3.42145e-24	0.436	0.611
SNCA A53T	DAPro2	CD24	Up	0.439037	1.36611e-19	3.73245e-24	0.963	0.898
SNCA A53T	DAPro2	RPL39L	Up	2.82431	1.6122e-19	4.40479e-24	0.1	0.006
SNCA A53T	DAPro2	CTXN1	Up	0.617921	1.81821e-19	4.96765e-24	0.732	0.552
SNCA A53T	DAPro2	AKR1C1	Down	-1.76697	1.85078e-19	5.05662e-24	0.169	0.339
SNCA A53T	DAPro2	DHCR7	Down	-1.47399	1.99164e-19	5.44148e-24	0.176	0.367
SNCA A53T	DAPro2	CRISPLD1	Up	0.835639	2.59949e-19	7.10223e-24	0.674	0.491
SNCA A53T	DAPro2	UQCR10	Up	0.288557	2.98165e-19	8.14636e-24	0.993	0.961
SNCA A53T	DAPro2	ARID5B	Up	0.850581	3.10983e-19	8.49657e-24	0.581	0.361
SNCA A53T	DAPro2	ARRDC4	Up	1.82493	4.08338e-19	1.11565e-23	0.278	0.113
SNCA A53T	DAPro2	STOML3	Up	2.76724	4.12913e-19	1.12815e-23	0.159	0.032
SNCA A53T	DAPro2	APOO	Down	-1.19006	5.88126e-19	1.60686e-23	0.263	0.456
SNCA A53T	DAPro2	FBLN5	Up	1.38485	6.67917e-19	1.82486e-23	0.407	0.219
SNCA A53T	DAPro2	FAM199X	Down	-0.941123	7.30646e-19	1.99625e-23	0.429	0.585
SNCA A53T	DAPro2	TPBG	Up	1.03209	7.97164e-19	2.17798e-23	0.558	0.354
SNCA A53T	DAPro2	TYW3	Up	0.888987	9.79309e-19	2.67563e-23	0.548	0.345
SNCA A53T	DAPro2	MT-ND3	Down	-0.595025	1.01353e-18	2.76913e-23	0.89	0.93
