## Supplemental Table S5 for "An isogenic single-cell atlas of familial Parkinson’s disease mutations reveals convergent changes in dopamine neurons" (part 19 of 19)

### Sheet: SNCA A53T (continued)
Genotype	Cell_Type	Gene	Regulation	avg_log2FC	p_val_adj	p_val	pct.1	pct.2
SNCA A53T	DAPro2	AIG1	Up	0.630337	1.54956e-18	4.23365e-23	0.749	0.613
SNCA A53T	DAPro2	FMNL2	Up	0.903579	1.59661e-18	4.36221e-23	0.485	0.272
SNCA A53T	DAPro2	RNASEK	Up	0.297137	1.83148e-18	5.00392e-23	0.995	0.965
SNCA A53T	DAPro2	ATOX1	Up	0.308269	1.87323e-18	5.11797e-23	0.985	0.951
SNCA A53T	DAPro2	NKAIN3-IT1	Up	1.27418	2.13067e-18	5.82134e-23	0.287	0.11
SNCA A53T	DAPro2	PAM	Down	-0.71155	2.24489e-18	6.1334e-23	0.651	0.758
SNCA A53T	DAPro2	DIO2	Up	3.70735	4.07768e-18	1.11409e-22	0.106	0.009
SNCA A53T	DAPro2	CALB2	Down	-4.09175	4.5349e-18	1.23901e-22	0.024	0.133
SNCA A53T	DAPro2	GAL3ST3	Up	1.39015	4.96206e-18	1.35572e-22	0.325	0.145
SNCA A53T	DAPro2	NOVA1	Up	0.476914	7.9767e-18	2.17937e-22	0.97	0.918
SNCA A53T	DAPro2	JMJD1C	Down	-0.724802	8.50884e-18	2.32476e-22	0.642	0.724
SNCA A53T	DAPro2	GRIN2A	Up	1.03943	9.73339e-18	2.65932e-22	0.433	0.229
SNCA A53T	DAPro2	S100A10	Up	0.395139	1.12698e-17	3.07909e-22	0.972	0.897
SNCA A53T	DAPro2	AMY2B	Down	-0.819024	1.43234e-17	3.91339e-22	0.502	0.668
SNCA A53T	DAPro2	COMMD6	Up	0.286963	2.55159e-17	6.97138e-22	0.99	0.948
SNCA A53T	DAPro2	FGF13	Down	-1.16251	2.95769e-17	8.08089e-22	0.269	0.435
SNCA A53T	DAPro2	AP5M1	Up	0.750606	3.82699e-17	1.0456e-21	0.732	0.602
SNCA A53T	DAPro2	AL138899.1	Down	-1.02612	3.91635e-17	1.07001e-21	0.277	0.477
SNCA A53T	DAPro2	BBOX1	Up	2.20151	4.71871e-17	1.28923e-21	0.219	0.076
SNCA A53T	DAPro2	WIPF1	Down	-1.2928	5.45153e-17	1.48945e-21	0.188	0.355
SNCA A53T	DAPro2	NIPAL2	Down	-1.81124	6.16475e-17	1.68431e-21	0.048	0.183
SNCA A53T	DAPro2	TMEM187	Down	-1.2849	7.00915e-17	1.91502e-21	0.179	0.355
SNCA A53T	DAPro2	LGI3	Down	-2.35405	9.11553e-17	2.49051e-21	0.045	0.174
SNCA A53T	DAPro2	TSPAN3	Up	0.418058	9.44469e-17	2.58044e-21	0.949	0.859
SNCA A53T	DAPro2	MEST	Up	0.597	1.17301e-16	3.20487e-21	0.768	0.605
SNCA A53T	DAPro2	ENO1	Up	0.437965	1.17512e-16	3.21063e-21	0.941	0.866
SNCA A53T	DAPro2	NES	Up	1.32443	1.24069e-16	3.38977e-21	0.346	0.169
SNCA A53T	DAPro2	SELENOW	Up	0.299811	1.26419e-16	3.45397e-21	0.978	0.923
SNCA A53T	DAPro2	DMD	Down	-1.0883	1.32648e-16	3.62416e-21	0.342	0.491
SNCA A53T	DAPro2	DSTN	Down	-0.279033	1.32726e-16	3.62629e-21	0.993	0.972
SNCA A53T	DAPro2	SPATA6	Up	1.12892	1.4588e-16	3.98569e-21	0.337	0.153
SNCA A53T	DAPro2	WLS	Up	0.474551	1.58241e-16	4.3234e-21	0.939	0.859
SNCA A53T	DAPro2	SRPX2	Down	-2.23923	1.66798e-16	4.55719e-21	0.054	0.186
SNCA A53T	DAPro2	PDE8B	Up	0.614349	1.70284e-16	4.65243e-21	0.773	0.626
SNCA A53T	DAPro2	CHRNB1	Up	1.48234	1.87019e-16	5.10967e-21	0.187	0.052
SNCA A53T	DAPro2	TTR	Up	0.542811	1.91436e-16	5.23036e-21	0.986	0.892
SNCA A53T	DAPro2	SNHG9	Up	0.486579	2.04993e-16	5.60074e-21	0.857	0.745
SNCA A53T	DAPro2	PSMD10	Down	-0.657341	2.20328e-16	6.01972e-21	0.559	0.676
SNCA A53T	DAPro2	MORF4L1	Up	0.266933	2.3216e-16	6.34299e-21	0.986	0.943
SNCA A53T	DAPro2	GNB4	Up	0.815916	2.46067e-16	6.72295e-21	0.561	0.385
SNCA A53T	DAPro2	SMAD9	Up	0.881313	2.5346e-16	6.92494e-21	0.534	0.356
SNCA A53T	DAPro2	BEX4	Down	-0.377472	2.6766e-16	7.31291e-21	0.916	0.9
SNCA A53T	DAPro2	SQSTM1	Down	-0.328958	2.7345e-16	7.4711e-21	0.911	0.866
SNCA A53T	DAPro2	ITSN1	Up	0.672422	2.85482e-16	7.79984e-21	0.734	0.597
SNCA A53T	DAPro2	PNPLA4	Down	-0.996828	2.89408e-16	7.90711e-21	0.25	0.44
SNCA A53T	DAPro2	DPYD	Up	1.0229	3.33026e-16	9.09881e-21	0.462	0.274
SNCA A53T	DAPro2	NAPRT	Up	3.09813	3.44812e-16	9.42083e-21	0.11	0.013
SNCA A53T	DAPro2	NSMF	Up	0.627833	3.44964e-16	9.42499e-21	0.749	0.595
SNCA A53T	DAPro2	DNALI1	Up	0.816266	3.81996e-16	1.04368e-20	0.487	0.283
SNCA A53T	DAPro2	ELP3	Up	1.31145	4.39799e-16	1.2016e-20	0.324	0.154
SNCA A53T	DAPro2	EBP	Down	-1.20659	4.45468e-16	1.21709e-20	0.307	0.459
SNCA A53T	DAPro2	PARM1	Down	-2.44479	4.82958e-16	1.31952e-20	0.036	0.155
SNCA A53T	DAPro2	MVD	Down	-1.0219	5.04992e-16	1.37972e-20	0.411	0.559
SNCA A53T	DAPro2	UBB	Up	0.27289	6.05185e-16	1.65346e-20	0.992	0.959
SNCA A53T	DAPro2	CRB2	Up	1.11869	6.94746e-16	1.89816e-20	0.304	0.131
SNCA A53T	DAPro2	COL4A4	Down	-3.8223	7.16435e-16	1.95742e-20	0.009	0.094
SNCA A53T	DAPro2	DDX24	Up	0.35401	7.18887e-16	1.96412e-20	0.986	0.936
SNCA A53T	DAPro2	TRIM9	Down	-0.877027	8.06325e-16	2.20301e-20	0.397	0.564
SNCA A53T	DAPro2	MYH14	Up	4.32256	9.08652e-16	2.48259e-20	0.079	0.003
SNCA A53T	DAPro2	STMP1	Up	0.370078	9.86991e-16	2.69662e-20	0.946	0.883
SNCA A53T	DAPro2	SCN9A	Down	-1.19328	9.90215e-16	2.70543e-20	0.278	0.441
SNCA A53T	DAPro2	ATP1A1	Up	0.546614	1.16455e-15	3.18174e-20	0.852	0.756
SNCA A53T	DAPro2	SELENOS	Up	0.420734	1.18261e-15	3.23109e-20	0.901	0.794
SNCA A53T	DAPro2	MT-ND4L	Down	-1.11382	1.28438e-15	3.50913e-20	0.233	0.42
SNCA A53T	DAPro2	DBP	Down	-1.77201	1.47162e-15	4.0207e-20	0.091	0.234
SNCA A53T	DAPro2	RCAN1	Up	1.10011	1.7673e-15	4.82857e-20	0.553	0.388
SNCA A53T	DAPro2	PCDH18	Down	-1.3186	1.8421e-15	5.03292e-20	0.189	0.335
SNCA A53T	DAPro2	NQO1	Down	-0.797023	2.21618e-15	6.05496e-20	0.524	0.663
SNCA A53T	DAPro2	MLF1	Up	0.683931	2.44098e-15	6.66917e-20	0.688	0.538
SNCA A53T	DAPro2	ZSCAN16-AS1	Up	0.48013	2.48338e-15	6.78501e-20	0.843	0.717
SNCA A53T	DAPro2	WWP1	Down	-0.799992	2.53354e-15	6.92206e-20	0.472	0.608
SNCA A53T	DAPro2	KRT8	Down	-0.881381	2.82267e-15	7.71201e-20	0.252	0.45
SNCA A53T	DAPro2	AC136475.5	Up	2.01117	2.92817e-15	8.00024e-20	0.171	0.046
SNCA A53T	DAPro2	SOX9	Up	1.27915	2.94041e-15	8.03368e-20	0.305	0.136
SNCA A53T	DAPro2	PLXND1	Up	1.31206	3.05738e-15	8.35327e-20	0.308	0.139
SNCA A53T	DAPro2	BPGM	Up	0.892699	3.69636e-15	1.00991e-19	0.542	0.404
SNCA A53T	DAPro2	SERTM1	Up	0.834054	4.04686e-15	1.10567e-19	0.59	0.442
SNCA A53T	DAPro2	CD164	Down	-0.542012	4.29677e-15	1.17395e-19	0.722	0.789
SNCA A53T	DAPro2	CERS1	Up	0.968422	4.73662e-15	1.29412e-19	0.464	0.278
SNCA A53T	DAPro2	CMBL	Down	-0.911353	5.31e-15	1.45078e-19	0.376	0.525
SNCA A53T	DAPro2	LINC00261	Down	-1.09922	5.39162e-15	1.47308e-19	0.282	0.46
SNCA A53T	DAPro2	DIPK1B	Up	0.767683	5.50241e-15	1.50335e-19	0.545	0.35
SNCA A53T	DAPro2	TUBA1A	Down	-0.454705	5.64018e-15	1.54099e-19	1	0.999
SNCA A53T	DAPro2	SPAG1	Up	0.833514	6.48124e-15	1.77078e-19	0.556	0.375
SNCA A53T	DAPro2	NEFL	Down	-1.01583	6.94408e-15	1.89724e-19	0.509	0.69
SNCA A53T	DAPro2	UBA1	Down	-0.709489	7.11323e-15	1.94345e-19	0.612	0.705
SNCA A53T	DAPro2	TMEM65	Down	-0.84986	7.25047e-15	1.98095e-19	0.371	0.524
SNCA A53T	DAPro2	C6	Up	2.79048	8.12e-15	2.21852e-19	0.119	0.019
SNCA A53T	DAPro2	IFI27	Up	1.66841	8.36604e-15	2.28574e-19	0.207	0.069
SNCA A53T	DAPro2	ATG4A	Down	-1.622	8.76407e-15	2.39449e-19	0.086	0.229
SNCA A53T	DAPro2	RCN2	Up	0.303851	9.50544e-15	2.59704e-19	0.971	0.897
SNCA A53T	DAPro2	NOG	Up	2.41255	1.22188e-14	3.33839e-19	0.121	0.02
SNCA A53T	DAPro2	MEF2C	Up	0.874641	1.30504e-14	3.56558e-19	0.536	0.356
SNCA A53T	DAPro2	PALLD	Up	0.598653	1.33796e-14	3.65552e-19	0.762	0.635
SNCA A53T	DAPro2	AL109807.1	Down	-5.91903	1.34517e-14	3.67523e-19	0.002	0.068
SNCA A53T	DAPro2	CSRP2	Up	0.564852	1.44981e-14	3.96111e-19	0.845	0.711
SNCA A53T	DAPro2	PUS7L	Down	-1.51725	1.48454e-14	4.05601e-19	0.078	0.221
SNCA A53T	DAPro2	ARPP19	Up	0.42328	1.68873e-14	4.61389e-19	0.928	0.844
SNCA A53T	DAPro2	DOK5	Down	-1.15346	1.70415e-14	4.65603e-19	0.221	0.379
SNCA A53T	DAPro2	DBNDD2	Down	-1.09751	1.85579e-14	5.07032e-19	0.2	0.375
SNCA A53T	DAPro2	AP1S2	Down	-0.899986	1.90666e-14	5.20931e-19	0.476	0.616
SNCA A53T	DAPro2	SBNO1-AS1	Up	1.09765	2.19948e-14	6.00934e-19	0.362	0.191
SNCA A53T	DAPro2	SMIM5	Up	2.25234	2.27682e-14	6.22066e-19	0.091	0.009
SNCA A53T	DAPro2	SNHG7	Up	0.544259	2.49348e-14	6.81259e-19	0.744	0.582
SNCA A53T	DAPro2	CD320	Up	0.456995	2.54179e-14	6.9446e-19	0.886	0.774
SNCA A53T	DAPro2	SEC62	Up	0.267823	2.63106e-14	7.18849e-19	0.982	0.946
SNCA A53T	DAPro2	SLC12A2	Down	-1.03779	2.68316e-14	7.33085e-19	0.262	0.426
SNCA A53T	DAPro2	PSENEN	Up	0.52149	2.88008e-14	7.86884e-19	0.809	0.704
SNCA A53T	DAPro2	EIF4A2	Down	-0.428231	3.32162e-14	9.07521e-19	0.879	0.887
SNCA A53T	DAPro2	MICA	Down	-0.94199	3.63539e-14	9.93249e-19	0.355	0.527
SNCA A53T	DAPro2	RNF182	Up	1.40014	4.07437e-14	1.11318e-18	0.268	0.114
SNCA A53T	DAPro2	SNHG19	Up	0.718156	4.09507e-14	1.11884e-18	0.518	0.325
SNCA A53T	DAPro2	IGF1R	Up	0.737467	4.22192e-14	1.1535e-18	0.561	0.381
SNCA A53T	DAPro2	DPP7	Up	0.470571	4.22655e-14	1.15476e-18	0.871	0.756
SNCA A53T	DAPro2	CDKN2A	Down	-0.703858	4.38978e-14	1.19936e-18	0.204	0.379
SNCA A53T	DAPro2	TMEM258	Up	0.295185	4.54063e-14	1.24058e-18	0.979	0.913
SNCA A53T	DAPro2	PLPPR3	Up	0.522104	4.7353e-14	1.29376e-18	0.699	0.517
SNCA A53T	DAPro2	SSBP3	Up	0.720273	5.25732e-14	1.43639e-18	0.575	0.394
SNCA A53T	DAPro2	TPM3	Up	0.391815	5.38175e-14	1.47038e-18	0.915	0.83
SNCA A53T	DAPro2	ITPR2	Up	1.00734	5.46559e-14	1.49329e-18	0.413	0.244
SNCA A53T	DAPro2	MYMX	Down	-3.451	5.65082e-14	1.5439e-18	0.009	0.089
SNCA A53T	DAPro2	G6PD	Down	-0.982284	7.09818e-14	1.93934e-18	0.27	0.439
SNCA A53T	DAPro2	GPR155	Down	-0.966014	7.38291e-14	2.01713e-18	0.328	0.472
SNCA A53T	DAPro2	CAMK1D	Up	0.966923	7.55353e-14	2.06375e-18	0.419	0.238
SNCA A53T	DAPro2	MAL	Up	1.59139	7.95479e-14	2.17338e-18	0.305	0.163
SNCA A53T	DAPro2	CFAP126	Up	1.98069	8.03034e-14	2.19402e-18	0.181	0.056
SNCA A53T	DAPro2	CACNG8	Up	1.25198	8.39347e-14	2.29324e-18	0.316	0.164
SNCA A53T	DAPro2	MCUR1	Up	0.540275	9.0753e-14	2.47952e-18	0.723	0.557
SNCA A53T	DAPro2	CLIC1	Down	-0.418659	1.02049e-13	2.78816e-18	0.808	0.82
SNCA A53T	DAPro2	RFX3	Up	0.730205	1.15572e-13	3.15761e-18	0.588	0.425
SNCA A53T	DAPro2	IFITM2	Up	1.05961	1.23883e-13	3.38468e-18	0.544	0.399
SNCA A53T	DAPro2	MMAB	Down	-1.00946	1.24869e-13	3.41162e-18	0.33	0.487
SNCA A53T	DAPro2	SOX2-OT	Up	1.28005	1.35223e-13	3.69452e-18	0.297	0.146
SNCA A53T	DAPro2	ZEB2	Up	1.08648	1.54971e-13	4.23407e-18	0.366	0.196
SNCA A53T	DAPro2	PDLIM3	Down	-1.53935	1.55158e-13	4.23918e-18	0.109	0.254
SNCA A53T	DAPro2	TMEM100	Up	1.61505	1.59104e-13	4.34699e-18	0.239	0.094
SNCA A53T	DAPro2	HIST1H4J	Up	1.36973	1.92962e-13	5.27204e-18	0.278	0.125
SNCA A53T	DAPro2	CDK16	Down	-0.944671	2.04948e-13	5.59952e-18	0.346	0.512
SNCA A53T	DAPro2	PPIB	Up	0.364519	2.17624e-13	5.94585e-18	0.985	0.947
SNCA A53T	DAPro2	MLLT1	Up	0.822744	2.46896e-13	6.7456e-18	0.51	0.337
SNCA A53T	DAPro2	LINC00665	Up	1.56492	2.48356e-13	6.78549e-18	0.167	0.048
SNCA A53T	DAPro2	OSBPL10	Down	-0.750559	2.62152e-13	7.16241e-18	0.482	0.626
SNCA A53T	DAPro2	SLC35F1	Up	1.02802	2.6414e-13	7.21675e-18	0.399	0.226
SNCA A53T	DAPro2	BAG1	Down	-0.687685	2.90211e-13	7.92904e-18	0.555	0.678
SNCA A53T	DAPro2	BTG2	Down	-1.38599	3.55468e-13	9.71196e-18	0.147	0.298
SNCA A53T	DAPro2	ZNF585A	Up	1.25506	3.64824e-13	9.9676e-18	0.128	0.03
SNCA A53T	DAPro2	NKX6-1	Up	0.878933	4.53819e-13	1.23991e-17	0.442	0.267
SNCA A53T	DAPro2	COX6C	Up	0.272563	4.97828e-13	1.36015e-17	0.995	0.974
SNCA A53T	DAPro2	TCTEX1D1	Up	1.62632	5.06614e-13	1.38415e-17	0.196	0.066
SNCA A53T	DAPro2	SCX	Up	2.50197	5.31768e-13	1.45288e-17	0.132	0.032
SNCA A53T	DAPro2	WFDC1	Up	1.62404	5.72452e-13	1.56403e-17	0.227	0.091
SNCA A53T	DAPro2	ELF1	Down	-0.79436	5.76622e-13	1.57543e-17	0.385	0.519
SNCA A53T	DAPro2	MFSD6	Down	-1.13466	6.30231e-13	1.7219e-17	0.206	0.364
SNCA A53T	DAPro2	VPS13B-DT	Up	0.793447	6.47982e-13	1.77039e-17	0.514	0.348
SNCA A53T	DAPro2	MT1F	Down	-0.774601	6.78347e-13	1.85336e-17	0.516	0.647
SNCA A53T	DAPro2	TPM1	Up	0.386626	7.08148e-13	1.93478e-17	0.904	0.803
SNCA A53T	DAPro2	HSD11B1L	Up	0.613679	7.14989e-13	1.95347e-17	0.617	0.438
SNCA A53T	DAPro2	TSC22D3	Down	-1.05336	7.59545e-13	2.0752e-17	0.251	0.415
SNCA A53T	DAPro2	DDX18	Up	0.392838	9.53511e-13	2.60515e-17	0.886	0.775
SNCA A53T	DAPro2	NME3	Up	0.378598	1.08788e-12	2.97228e-17	0.9	0.784
SNCA A53T	DAPro2	PLEC	Up	0.672666	1.29329e-12	3.53348e-17	0.579	0.407
SNCA A53T	DAPro2	ZFHX4	Up	0.537934	1.40458e-12	3.83755e-17	0.589	0.399
SNCA A53T	DAPro2	MINCR	Up	0.634243	1.61149e-12	4.40285e-17	0.659	0.491
SNCA A53T	DAPro2	TLE4	Up	0.748305	1.62652e-12	4.44392e-17	0.373	0.199
SNCA A53T	DAPro2	HP1BP3	Up	0.368923	1.6672e-12	4.55506e-17	0.911	0.829
SNCA A53T	DAPro2	SCAF11	Down	-0.437642	1.82928e-12	4.99788e-17	0.804	0.794
SNCA A53T	DAPro2	JUNB	Down	-0.978114	2.1318e-12	5.82444e-17	0.326	0.494
SNCA A53T	DAPro2	VGLL4	Up	0.543727	2.49032e-12	6.80397e-17	0.737	0.588
SNCA A53T	DAPro2	GSTT2B	Up	1.5436	2.62962e-12	7.18457e-17	0.243	0.124
SNCA A53T	DAPro2	SIPA1L2	Up	0.901726	2.75842e-12	7.53646e-17	0.458	0.287
SNCA A53T	DAPro2	MSANTD4	Up	0.617826	2.90809e-12	7.94539e-17	0.378	0.205
SNCA A53T	DAPro2	POLR2J	Up	0.302562	3.06443e-12	8.37254e-17	0.943	0.854
SNCA A53T	DAPro2	SCUBE2	Down	-1.32579	3.63968e-12	9.94422e-17	0.178	0.314
SNCA A53T	DAPro2	DLK1	Up	0.752487	3.71112e-12	1.01394e-16	0.841	0.704
SNCA A53T	DAPro2	BPIFB2	Down	-1.60128	3.90558e-12	1.06707e-16	0.065	0.189
SNCA A53T	DAPro2	AC010642.2	Up	0.361248	3.99359e-12	1.09111e-16	0.898	0.782
SNCA A53T	DAPro2	ACSL3	Down	-0.77497	4.33187e-12	1.18354e-16	0.484	0.6
SNCA A53T	DAPro2	TMEM59L	Up	0.367684	4.38914e-12	1.19918e-16	0.964	0.914
SNCA A53T	DAPro2	PMP22	Up	0.528723	4.42643e-12	1.20937e-16	0.694	0.516
SNCA A53T	DAPro2	RNASEH2B	Down	-1.14234	4.68252e-12	1.27934e-16	0.193	0.348
SNCA A53T	DAPro2	CSPP1	Up	1.01987	5.12391e-12	1.39994e-16	0.403	0.245
SNCA A53T	DAPro2	RPRML	Up	2.69973	5.38912e-12	1.4724e-16	0.123	0.028
SNCA A53T	DAPro2	ENPP1	Down	-0.983883	6.16526e-12	1.68445e-16	0.378	0.5
SNCA A53T	DAPro2	EZR	Up	0.705705	6.19247e-12	1.69188e-16	0.564	0.403
SNCA A53T	DAPro2	SYT14	Up	0.921165	7.09214e-12	1.93769e-16	0.417	0.246
SNCA A53T	DAPro2	NDUFC1	Up	0.259764	7.1398e-12	1.95071e-16	0.975	0.914
SNCA A53T	DAPro2	IFT57	Up	0.606101	7.57466e-12	2.06952e-16	0.702	0.559
SNCA A53T	DAPro2	COL1A2	Up	0.907431	8.09005e-12	2.21034e-16	0.415	0.239
SNCA A53T	DAPro2	RAB9B	Down	-1.31659	8.21144e-12	2.2435e-16	0.188	0.343
SNCA A53T	DAPro2	RTF1	Up	0.358179	8.78362e-12	2.39983e-16	0.917	0.85
SNCA A53T	DAPro2	CDH2	Up	0.286022	9.29974e-12	2.54084e-16	0.983	0.922
SNCA A53T	DAPro2	CPNE4	Up	1.60298	9.73425e-12	2.65956e-16	0.199	0.073
SNCA A53T	DAPro2	IRAK1	Down	-1.07156	1.05845e-11	2.89187e-16	0.232	0.389
SNCA A53T	DAPro2	APLP2	Up	0.322629	1.07726e-11	2.94324e-16	0.975	0.928
SNCA A53T	DAPro2	MNAT1	Up	0.615301	1.28876e-11	3.52111e-16	0.612	0.438
SNCA A53T	DAPro2	TRIP13	Down	-1.76854	1.31767e-11	3.6001e-16	0.074	0.194
SNCA A53T	DAPro2	TSIX	Up	3.08167	1.40954e-11	3.8511e-16	0.062	0.003
SNCA A53T	DAPro2	CPNE8	Down	-1.03798	1.41534e-11	3.86695e-16	0.197	0.362
SNCA A53T	DAPro2	SERPINI1	Down	-1.18365	1.5053e-11	4.11274e-16	0.226	0.371
SNCA A53T	DAPro2	PDIA4	Up	0.622282	1.56295e-11	4.27023e-16	0.606	0.441
SNCA A53T	DAPro2	MORN2	Up	0.436645	1.56609e-11	4.27881e-16	0.815	0.705
SNCA A53T	DAPro2	DCX	Down	-1.1563	1.57219e-11	4.29549e-16	0.418	0.578
SNCA A53T	DAPro2	SMOC1	Down	-0.87058	1.7642e-11	4.8201e-16	0.485	0.623
SNCA A53T	DAPro2	NAT14	Up	0.55612	1.78369e-11	4.87333e-16	0.638	0.463
SNCA A53T	DAPro2	ITGB8	Up	1.04025	1.87788e-11	5.13067e-16	0.432	0.285
SNCA A53T	DAPro2	FAM133B	Up	0.517938	1.89864e-11	5.1874e-16	0.741	0.593
SNCA A53T	DAPro2	WSCD1	Up	1.12066	2.06012e-11	5.62859e-16	0.308	0.157
SNCA A53T	DAPro2	EIF4EBP3	Down	-1.20124	2.20852e-11	6.03404e-16	0.19	0.318
SNCA A53T	DAPro2	FAM181A	Up	2.13569	2.22462e-11	6.07803e-16	0.134	0.035
SNCA A53T	DAPro2	COPZ2	Down	-1.13118	2.27635e-11	6.21937e-16	0.17	0.316
SNCA A53T	DAPro2	CA5B	Down	-1.63349	2.32257e-11	6.34564e-16	0.066	0.184
SNCA A53T	DAPro2	NTRK2	Up	0.847461	2.34277e-11	6.40084e-16	0.539	0.389
SNCA A53T	DAPro2	SOX2	Up	0.596736	2.39812e-11	6.55207e-16	0.67	0.506
SNCA A53T	DAPro2	GYPC	Down	-1.02411	2.59547e-11	7.09126e-16	0.207	0.362
SNCA A53T	DAPro2	FLNC	Up	1.25797	2.80542e-11	7.66486e-16	0.236	0.099
SNCA A53T	DAPro2	RERE	Up	0.354621	2.90055e-11	7.92478e-16	0.817	0.676
SNCA A53T	DAPro2	ARFGEF3	Down	-1.23728	3.03383e-11	8.28892e-16	0.236	0.379
SNCA A53T	DAPro2	PAK2	Up	0.365782	3.05538e-11	8.3478e-16	0.889	0.81
SNCA A53T	DAPro2	UQCC3	Up	0.47065	3.09801e-11	8.46427e-16	0.772	0.628
SNCA A53T	DAPro2	WDR83OS	Up	0.256649	3.22857e-11	8.82099e-16	0.972	0.917
SNCA A53T	DAPro2	FBN2	Up	1.5444	3.63552e-11	9.93286e-16	0.179	0.061
SNCA A53T	DAPro2	PCOLCE	Up	1.80431	4.13396e-11	1.12947e-15	0.128	0.031
SNCA A53T	DAPro2	PAK3	Down	-0.554878	4.56005e-11	1.24588e-15	0.78	0.816
SNCA A53T	DAPro2	YWHAH	Up	0.426313	4.91686e-11	1.34337e-15	0.932	0.892
SNCA A53T	DAPro2	SERPINE1	Down	-2.0186	6.24124e-11	1.70521e-15	0.042	0.144
SNCA A53T	DAPro2	GRID2	Up	1.68693	6.45454e-11	1.76349e-15	0.153	0.046
SNCA A53T	DAPro2	MAOA	Up	3.43833	6.52406e-11	1.78248e-15	0.077	0.008
SNCA A53T	DAPro2	OCIAD2	Down	-0.937812	6.65513e-11	1.81829e-15	0.351	0.509
SNCA A53T	DAPro2	INAFM1	Up	0.613128	6.82156e-11	1.86376e-15	0.706	0.579
SNCA A53T	DAPro2	LSS	Down	-1.10306	6.86652e-11	1.87605e-15	0.191	0.341
SNCA A53T	DAPro2	MAGED1	Down	-0.324849	7.13509e-11	1.94943e-15	0.936	0.906
SNCA A53T	DAPro2	WWC1	Up	1.4009	7.20464e-11	1.96843e-15	0.171	0.057
SNCA A53T	DAPro2	GPC4	Up	1.39453	7.6136e-11	2.08016e-15	0.184	0.065
SNCA A53T	DAPro2	WDR60	Up	0.598571	7.64369e-11	2.08838e-15	0.605	0.428
SNCA A53T	DAPro2	MAGEH1	Down	-0.533475	9.44097e-11	2.57943e-15	0.626	0.694
SNCA A53T	DAPro2	PTGER3	Down	-0.761112	1.07066e-10	2.92521e-15	0.376	0.533
SNCA A53T	DAPro2	ANAPC11	Up	0.254906	1.10029e-10	3.00618e-15	0.975	0.924
SNCA A53T	DAPro2	CHST3	Up	0.855885	1.20017e-10	3.27907e-15	0.332	0.174
SNCA A53T	DAPro2	JUN	Down	-0.86808	1.20138e-10	3.28238e-15	0.406	0.547
SNCA A53T	DAPro2	BNIP3	Up	0.492839	1.28045e-10	3.49841e-15	0.83	0.731
SNCA A53T	DAPro2	C19ORF53	Up	0.260782	1.43362e-10	3.91687e-15	0.973	0.923
SNCA A53T	DAPro2	CFDP1	Up	0.363071	1.45346e-10	3.97109e-15	0.911	0.828
SNCA A53T	DAPro2	BNIP3L	Up	0.394945	1.7251e-10	4.71325e-15	0.844	0.755
SNCA A53T	DAPro2	LMCD1	Down	-0.968881	1.87545e-10	5.12404e-15	0.271	0.421
SNCA A53T	DAPro2	GALNT7	Down	-1.01229	1.89526e-10	5.17816e-15	0.213	0.361
SNCA A53T	DAPro2	SH3BGRL	Up	0.321273	1.95176e-10	5.33254e-15	0.911	0.815
SNCA A53T	DAPro2	EPHX1	Down	-0.334777	2.00998e-10	5.49161e-15	0.809	0.778
SNCA A53T	DAPro2	MGAT4B	Up	0.582237	2.0233e-10	5.52798e-15	0.621	0.454
SNCA A53T	DAPro2	MYO1B	Down	-0.7278	2.06226e-10	5.63444e-15	0.456	0.563
SNCA A53T	DAPro2	NDN	Down	-0.451968	2.26421e-10	6.18621e-15	0.817	0.819
SNCA A53T	DAPro2	ZBTB20	Down	-0.649387	2.39258e-10	6.53694e-15	0.525	0.623
SNCA A53T	DAPro2	STK33	Up	0.670197	2.46932e-10	6.7466e-15	0.607	0.503
SNCA A53T	DAPro2	SMIM27	Up	0.526198	2.84308e-10	7.76776e-15	0.653	0.489
SNCA A53T	DAPro2	HSBP1	Up	0.275313	2.85838e-10	7.80957e-15	0.977	0.933
SNCA A53T	DAPro2	A1BG	Up	0.328195	2.91597e-10	7.96691e-15	0.944	0.868
SNCA A53T	DAPro2	ABCD1	Down	-1.41777	3.02346e-10	8.2606e-15	0.098	0.225
SNCA A53T	DAPro2	GOLIM4	Up	0.526309	3.06732e-10	8.38043e-15	0.813	0.719
SNCA A53T	DAPro2	S100A6	Up	2.84175	3.07064e-10	8.38949e-15	0.12	0.046
SNCA A53T	DAPro2	TUBA4A	Down	-1.46073	3.19373e-10	8.72581e-15	0.099	0.227
SNCA A53T	DAPro2	MT-ND6	Down	-1.4138	3.37783e-10	9.2288e-15	0.149	0.287
SNCA A53T	DAPro2	HIST1H2AC	Up	1.21553	3.76255e-10	1.02799e-14	0.221	0.092
SNCA A53T	DAPro2	MPZL1	Up	0.551922	3.7898e-10	1.03544e-14	0.694	0.563
SNCA A53T	DAPro2	STAU2	Down	-0.757183	3.81338e-10	1.04188e-14	0.418	0.549
SNCA A53T	DAPro2	FAM200B	Up	0.467131	4.13384e-10	1.12943e-14	0.796	0.66
SNCA A53T	DAPro2	GCLC	Down	-1.17924	4.26986e-10	1.1666e-14	0.148	0.284
SNCA A53T	DAPro2	NOTCH3	Up	1.00078	4.27461e-10	1.16789e-14	0.247	0.112
SNCA A53T	DAPro2	TMC5	Down	-0.967516	4.31285e-10	1.17834e-14	0.243	0.401
SNCA A53T	DAPro2	MGST1	Down	-0.968126	4.40369e-10	1.20316e-14	0.362	0.499
SNCA A53T	DAPro2	INSL4	Down	-5.49976	4.41196e-10	1.20542e-14	0	0.043
SNCA A53T	DAPro2	PLAAT3	Down	-1.20217	4.81834e-10	1.31645e-14	0.132	0.265
SNCA A53T	DAPro2	EFNB2	Up	0.651645	4.89107e-10	1.33632e-14	0.599	0.451
SNCA A53T	DAPro2	RAB11FIP1	Up	0.796016	5.58525e-10	1.52598e-14	0.496	0.35
SNCA A53T	DAPro2	PALM2-AKAP2	Up	0.849846	5.81477e-10	1.58869e-14	0.396	0.236
SNCA A53T	DAPro2	TSHZ2	Up	0.718386	6.23129e-10	1.70249e-14	0.517	0.385
SNCA A53T	DAPro2	VGF	Down	-1.03544	6.85027e-10	1.87161e-14	0.53	0.644
SNCA A53T	DAPro2	DNAJA1	Up	0.251915	6.97477e-10	1.90562e-14	0.926	0.85
SNCA A53T	DAPro2	CFAP53	Up	1.04967	7.49057e-10	2.04655e-14	0.316	0.173
SNCA A53T	DAPro2	ABR	Up	0.7581	7.5798e-10	2.07093e-14	0.436	0.271
SNCA A53T	DAPro2	STK32A	Down	-0.914237	7.6702e-10	2.09563e-14	0.265	0.405
SNCA A53T	DAPro2	DKK1	Up	3.56668	7.72016e-10	2.10928e-14	0.093	0.019
SNCA A53T	DAPro2	ANO3	Up	1.65038	8.42071e-10	2.30068e-14	0.169	0.06
SNCA A53T	DAPro2	IDS	Down	-0.285312	9.16417e-10	2.5038e-14	0.925	0.894
SNCA A53T	DAPro2	LINC02511	Down	-3.43062	9.99519e-10	2.73085e-14	0.003	0.056
SNCA A53T	DAPro2	SCG5	Down	-0.885621	1.09744e-09	2.99839e-14	0.358	0.51
SNCA A53T	DAPro2	FAM118A	Down	-0.88259	1.1995e-09	3.27722e-14	0.327	0.457
SNCA A53T	DAPro2	TIMM8B	Up	0.256179	1.32936e-09	3.63203e-14	0.968	0.907
SNCA A53T	DAPro2	HSPA5	Up	0.32229	1.39677e-09	3.8162e-14	0.933	0.845
SNCA A53T	DAPro2	FAM131A	Up	1.01707	1.41777e-09	3.87357e-14	0.254	0.119
SNCA A53T	DAPro2	DIO3	Up	0.341055	1.46245e-09	3.99567e-14	0.138	0.046
SNCA A53T	DAPro2	PRXL2A	Down	-0.403273	1.69869e-09	4.64109e-14	0.792	0.815
SNCA A53T	DAPro2	ZNF503	Up	1.06392	1.70335e-09	4.65385e-14	0.368	0.233
SNCA A53T	DAPro2	GPM6B	Down	-0.401325	2.00281e-09	5.472e-14	0.915	0.87
SNCA A53T	DAPro2	ATP6V0B	Up	0.260865	2.18416e-09	5.96749e-14	0.982	0.945
SNCA A53T	DAPro2	CFHR1	Down	-1.38171	2.26151e-09	6.17881e-14	0.102	0.219
SNCA A53T	DAPro2	MXRA7	Up	0.451289	2.33055e-09	6.36744e-14	0.755	0.647
SNCA A53T	DAPro2	GFRA1	Up	1.24728	2.33961e-09	6.39221e-14	0.297	0.159
SNCA A53T	DAPro2	CARHSP1	Up	0.52634	2.76834e-09	7.56356e-14	0.719	0.579
SNCA A53T	DAPro2	ADSS	Up	0.449698	2.79997e-09	7.64998e-14	0.845	0.739
SNCA A53T	DAPro2	SPATA17	Up	1.21636	2.83915e-09	7.75704e-14	0.251	0.12
SNCA A53T	DAPro2	SYT11	Up	0.880456	2.85606e-09	7.80324e-14	0.343	0.203
SNCA A53T	DAPro2	AC022613.1	Down	-2.72284	2.90802e-09	7.94518e-14	0.018	0.09
SNCA A53T	DAPro2	DNAJC8	Up	0.303831	2.94737e-09	8.05271e-14	0.931	0.867
SNCA A53T	DAPro2	PPP1R14C	Up	0.603286	3.23788e-09	8.84642e-14	0.539	0.381
SNCA A53T	DAPro2	PPIL4	Up	0.485692	3.59028e-09	9.80925e-14	0.626	0.462
SNCA A53T	DAPro2	AQP3	Down	-2.38099	3.64991e-09	9.97216e-14	0.028	0.11
SNCA A53T	DAPro2	CHCHD5	Up	0.355618	3.70633e-09	1.01263e-13	0.84	0.714
SNCA A53T	DAPro2	MBP	Down	-1.41413	3.86921e-09	1.05713e-13	0.098	0.215
SNCA A53T	DAPro2	ZFP36L2	Down	-0.959775	3.92301e-09	1.07183e-13	0.361	0.452
SNCA A53T	DAPro2	PCSK5	Up	1.05449	4.03676e-09	1.10291e-13	0.247	0.116
SNCA A53T	DAPro2	CCDC34	Down	-0.496718	4.3496e-09	1.18838e-13	0.771	0.792
SNCA A53T	DAPro2	FASN	Down	-1.13857	4.45161e-09	1.21625e-13	0.28	0.396
SNCA A53T	DAPro2	PDAP1	Up	0.292816	4.46616e-09	1.22023e-13	0.893	0.797
SNCA A53T	DAPro2	CDC42EP1	Up	1.05055	4.9042e-09	1.33991e-13	0.257	0.125
SNCA A53T	DAPro2	APRT	Up	0.354573	5.07378e-09	1.38624e-13	0.89	0.788
SNCA A53T	DAPro2	IFI27L1	Up	0.421472	5.54175e-09	1.5141e-13	0.838	0.724
SNCA A53T	DAPro2	TMEM190	Up	0.518163	5.55324e-09	1.51724e-13	0.786	0.667
SNCA A53T	DAPro2	RPL36AL	Down	-0.262002	5.6717e-09	1.5496e-13	0.939	0.913
SNCA A53T	DAPro2	ATP1B2	Up	0.632353	6.40134e-09	1.74895e-13	0.507	0.353
SNCA A53T	DAPro2	VASN	Up	0.809869	6.62719e-09	1.81066e-13	0.382	0.229
SNCA A53T	DAPro2	CADM1	Up	0.567076	7.6705e-09	2.09571e-13	0.636	0.51
SNCA A53T	DAPro2	LPAR1	Up	1.05839	8.03394e-09	2.195e-13	0.264	0.131
SNCA A53T	DAPro2	TTYH1	Up	1.11103	8.23795e-09	2.25074e-13	0.231	0.105
SNCA A53T	DAPro2	FBXW11	Up	0.345383	8.53009e-09	2.33056e-13	0.839	0.741
SNCA A53T	DAPro2	LIPE-AS1	Up	0.904874	8.81754e-09	2.4091e-13	0.317	0.173
SNCA A53T	DAPro2	ABAT	Up	0.661873	9.28061e-09	2.53562e-13	0.369	0.215
SNCA A53T	DAPro2	FGF7	Up	0.542958	9.34271e-09	2.55258e-13	0.316	0.176
SNCA A53T	DAPro2	RPL26L1	Up	0.413203	9.7068e-09	2.65206e-13	0.727	0.576
SNCA A53T	DAPro2	RFLNB	Up	1.1778	9.77892e-09	2.67176e-13	0.265	0.135
SNCA A53T	DAPro2	GAPDH	Up	0.312271	1.01548e-08	2.77447e-13	0.996	0.975
SNCA A53T	DAPro2	DLGAP1-AS1	Up	0.685725	1.12281e-08	3.06771e-13	0.451	0.296
SNCA A53T	DAPro2	LRRN1	Up	1.14321	1.14562e-08	3.13003e-13	0.268	0.14
SNCA A53T	DAPro2	APLP1	Up	0.308709	1.23987e-08	3.38754e-13	0.923	0.843
SNCA A53T	DAPro2	PPCS	Down	-0.649975	1.24965e-08	3.41426e-13	0.443	0.557
SNCA A53T	DAPro2	NUDC	Up	0.333225	1.28669e-08	3.51546e-13	0.902	0.822
SNCA A53T	DAPro2	SLC1A3	Up	1.12031	1.35337e-08	3.69763e-13	0.234	0.109
SNCA A53T	DAPro2	IGSF1	Down	-2.50942	1.37379e-08	3.75342e-13	0.035	0.116
SNCA A53T	DAPro2	PDIA6	Up	0.316516	1.4472e-08	3.95398e-13	0.949	0.886
SNCA A53T	DAPro2	LAMB1	Up	0.911789	1.46746e-08	4.00934e-13	0.267	0.133
SNCA A53T	DAPro2	PSME1	Up	0.440996	1.51703e-08	4.14477e-13	0.736	0.615
SNCA A53T	DAPro2	ST13	Up	0.258896	1.81264e-08	4.95242e-13	0.96	0.895
SNCA A53T	DAPro2	WBP4	Up	0.485979	1.85473e-08	5.06742e-13	0.7	0.562
SNCA A53T	DAPro2	AGTRAP	Up	0.618025	1.88244e-08	5.14313e-13	0.591	0.439
SNCA A53T	DAPro2	CNTN4	Up	0.623439	1.9707e-08	5.38427e-13	0.484	0.326
SNCA A53T	DAPro2	OBSL1	Up	0.490139	2.03386e-08	5.55683e-13	0.628	0.48
SNCA A53T	DAPro2	SRP19	Up	0.310928	2.03849e-08	5.56948e-13	0.848	0.732
SNCA A53T	DAPro2	CACNA2D1	Down	-0.995795	2.07796e-08	5.67733e-13	0.326	0.466
SNCA A53T	DAPro2	PYGL	Down	-1.12228	2.30791e-08	6.30559e-13	0.133	0.262
SNCA A53T	DAPro2	GULP1	Up	1.16176	2.34386e-08	6.4038e-13	0.279	0.153
SNCA A53T	DAPro2	STAG2	Down	-0.537578	2.40085e-08	6.55952e-13	0.535	0.615
SNCA A53T	DAPro2	CYSLTR1	Down	-1.06058	2.43891e-08	6.6635e-13	0.147	0.282
SNCA A53T	DAPro2	C22ORF15	Up	2.19303	2.81451e-08	7.6897e-13	0.089	0.017
SNCA A53T	DAPro2	OCA2	Up	2.06609	2.96782e-08	8.10859e-13	0.09	0.018
SNCA A53T	DAPro2	ANK3	Down	-0.729353	3.15923e-08	8.63154e-13	0.516	0.628
SNCA A53T	DAPro2	AGPAT2	Up	0.810297	3.59734e-08	9.82852e-13	0.414	0.27
SNCA A53T	DAPro2	TUBB	Down	-0.372286	3.6703e-08	1.00279e-12	0.937	0.941
SNCA A53T	DAPro2	AK1	Up	0.325969	3.85519e-08	1.0533e-12	0.955	0.891
SNCA A53T	DAPro2	TNFRSF12A	Up	0.842737	3.95769e-08	1.08131e-12	0.491	0.352
SNCA A53T	DAPro2	CACHD1	Up	1.67464	4.00838e-08	1.09516e-12	0.121	0.034
SNCA A53T	DAPro2	PCBP1	Down	-0.478476	4.08641e-08	1.11647e-12	0.688	0.74
SNCA A53T	DAPro2	MOSPD1	Down	-0.928662	4.13083e-08	1.12861e-12	0.161	0.298
SNCA A53T	DAPro2	FAM92B	Up	1.30296	4.70493e-08	1.28546e-12	0.177	0.07
SNCA A53T	DAPro2	BAALC	Up	0.980757	5.18405e-08	1.41637e-12	0.251	0.124
SNCA A53T	DAPro2	GSTO1	Down	-0.609309	5.3306e-08	1.45641e-12	0.472	0.605
SNCA A53T	DAPro2	LINC00461	Up	1.30194	5.40021e-08	1.47543e-12	0.199	0.086
SNCA A53T	DAPro2	COX16	Up	0.286466	5.43415e-08	1.4847e-12	0.913	0.844
SNCA A53T	DAPro2	REXO2	Up	0.410779	5.56394e-08	1.52016e-12	0.875	0.784
SNCA A53T	DAPro2	LINC00880	Up	3.2276	5.81167e-08	1.58784e-12	0.061	0.006
SNCA A53T	DAPro2	KCNJ2	Up	2.96075	5.90304e-08	1.61281e-12	0.057	0.005
SNCA A53T	DAPro2	AEBP1	Up	0.735741	6.07088e-08	1.65867e-12	0.405	0.255
SNCA A53T	DAPro2	DYNLT3	Down	-0.70309	6.11223e-08	1.66996e-12	0.349	0.456
SNCA A53T	DAPro2	CAT	Up	3.91474	6.13795e-08	1.67699e-12	0.049	0.002
SNCA A53T	DAPro2	SEZ6L2	Up	0.289277	6.66083e-08	1.81985e-12	0.772	0.646
SNCA A53T	DAPro2	HNRNPA1	Down	-0.285085	6.72868e-08	1.83839e-12	0.879	0.86
SNCA A53T	DAPro2	SMAD6	Up	1.95234	6.88641e-08	1.88148e-12	0.103	0.025
SNCA A53T	DAPro2	ZMYND10	Up	1.18558	7.24705e-08	1.98002e-12	0.208	0.093
SNCA A53T	DAPro2	DANCR	Up	0.386678	7.54345e-08	2.061e-12	0.744	0.599
SNCA A53T	DAPro2	TCF7L2	Up	0.621508	7.8032e-08	2.13196e-12	0.538	0.391
SNCA A53T	DAPro2	LGALS3BP	Up	0.472277	7.94635e-08	2.17108e-12	0.704	0.577
SNCA A53T	DAPro2	CCDC167	Up	0.293245	8.02458e-08	2.19245e-12	0.871	0.767
SNCA A53T	DAPro2	UFL1	Down	-0.586982	8.18605e-08	2.23656e-12	0.479	0.552
SNCA A53T	DAPro2	NCAM1	Up	0.274714	8.19633e-08	2.23937e-12	0.922	0.855
SNCA A53T	DAPro2	CTPS2	Down	-1.24797	9.72009e-08	2.65569e-12	0.095	0.21
SNCA A53T	DAPro2	TCEA1	Up	0.291184	9.87285e-08	2.69743e-12	0.879	0.791
SNCA A53T	DAPro2	CD109	Down	-1.18868	1.02475e-07	2.79979e-12	0.103	0.22
SNCA A53T	DAPro2	SLITRK6	Up	1.64246	1.05241e-07	2.87537e-12	0.15	0.054
SNCA A53T	DAPro2	TMED9	Up	0.297005	1.0636e-07	2.90593e-12	0.939	0.856
SNCA A53T	DAPro2	FUCA2	Down	-0.784053	1.07078e-07	2.92554e-12	0.323	0.439
SNCA A53T	DAPro2	VAMP5	Up	0.46535	1.09718e-07	2.99767e-12	0.518	0.36
SNCA A53T	DAPro2	TMOD3	Up	0.40032	1.21154e-07	3.31014e-12	0.687	0.555
SNCA A53T	DAPro2	CASC15	Down	-0.525206	1.24413e-07	3.39917e-12	0.59	0.671
SNCA A53T	DAPro2	GOLGA4	Down	-0.55238	1.25378e-07	3.42555e-12	0.555	0.653
SNCA A53T	DAPro2	TMCO1	Up	0.291059	1.27265e-07	3.4771e-12	0.92	0.847
SNCA A53T	DAPro2	CUX1	Up	0.504197	1.31857e-07	3.60255e-12	0.613	0.467
SNCA A53T	DAPro2	CAST	Up	0.353868	1.3881e-07	3.79252e-12	0.904	0.822
SNCA A53T	DAPro2	SHH	Up	1.3142	1.41262e-07	3.85952e-12	0.21	0.099
SNCA A53T	DAPro2	UPK3A	Down	-2.47662	1.42139e-07	3.88347e-12	0.021	0.091
SNCA A53T	DAPro2	RFX4	Up	0.348035	1.43852e-07	3.93028e-12	0.881	0.784
SNCA A53T	DAPro2	FGFBP3	Down	-0.800963	1.50329e-07	4.10723e-12	0.345	0.484
SNCA A53T	DAPro2	LIMCH1	Up	0.71225	1.58532e-07	4.33136e-12	0.409	0.266
SNCA A53T	DAPro2	CPQ	Up	1.34002	1.64789e-07	4.50232e-12	0.18	0.074
SNCA A53T	DAPro2	ZNF428	Up	0.270566	1.66197e-07	4.54078e-12	0.938	0.876
SNCA A53T	DAPro2	SH3RF1	Down	-0.592718	1.6866e-07	4.60808e-12	0.482	0.569
SNCA A53T	DAPro2	CRNDE	Down	-0.890711	1.7399e-07	4.7537e-12	0.419	0.549
SNCA A53T	DAPro2	MT1E	Down	-1.42543	1.77584e-07	4.85189e-12	0.053	0.147
SNCA A53T	DAPro2	LAMP2	Down	-0.434963	1.94525e-07	5.31476e-12	0.724	0.754
SNCA A53T	DAPro2	NENF	Up	0.269825	2.06503e-07	5.64201e-12	0.946	0.862
SNCA A53T	DAPro2	RAB31	Up	0.85754	2.17989e-07	5.95582e-12	0.344	0.211
SNCA A53T	DAPro2	AC002429.2	Up	2.08291	2.20902e-07	6.0354e-12	0.1	0.025
SNCA A53T	DAPro2	DDX21	Up	0.29542	2.23496e-07	6.10629e-12	0.682	0.533
SNCA A53T	DAPro2	DENR	Up	0.344152	2.29051e-07	6.25806e-12	0.746	0.604
SNCA A53T	DAPro2	LIX1	Up	1.27557	2.37574e-07	6.49093e-12	0.063	0.009
SNCA A53T	DAPro2	SLC9A7	Down	-1.1203	2.47096e-07	6.75107e-12	0.067	0.168
SNCA A53T	DAPro2	PRMT2	Up	0.261231	2.53011e-07	6.91268e-12	0.922	0.848
SNCA A53T	DAPro2	TUSC3	Up	0.300208	2.74577e-07	7.50189e-12	0.857	0.769
SNCA A53T	DAPro2	GAS1	Up	2.6084	2.81515e-07	7.69145e-12	0.076	0.013
SNCA A53T	DAPro2	SLC44A2	Up	0.512567	2.82022e-07	7.7053e-12	0.559	0.403
SNCA A53T	DAPro2	CALU	Up	0.274001	2.82756e-07	7.72535e-12	0.959	0.894
SNCA A53T	DAPro2	RAB11A	Down	-0.460177	2.96947e-07	8.11309e-12	0.733	0.768
SNCA A53T	DAPro2	NSRP1	Up	0.46218	3.15683e-07	8.62497e-12	0.732	0.622
SNCA A53T	DAPro2	QDPR	Down	-0.587588	3.398e-07	9.28391e-12	0.504	0.602
SNCA A53T	DAPro2	HSD17B14	Down	-0.811059	3.5825e-07	9.788e-12	0.248	0.376
SNCA A53T	DAPro2	PHYH	Down	-0.921831	3.74513e-07	1.02323e-11	0.227	0.353
SNCA A53T	DAPro2	PPP1R1B	Up	1.57107	3.97896e-07	1.08712e-11	0.105	0.028
SNCA A53T	DAPro2	DENND11	Down	-1.2889	4.35184e-07	1.189e-11	0.095	0.195
SNCA A53T	DAPro2	NR1D2	Down	-1.28474	4.39931e-07	1.20197e-11	0.123	0.229
SNCA A53T	DAPro2	NMB	Up	0.695423	4.76024e-07	1.30058e-11	0.4	0.258
SNCA A53T	DAPro2	ZNF436-AS1	Up	0.572091	4.78753e-07	1.30803e-11	0.582	0.456
SNCA A53T	DAPro2	RASGRF2	Up	0.761767	4.80756e-07	1.3135e-11	0.377	0.238
SNCA A53T	DAPro2	CACNA1C	Up	1.14624	5.01151e-07	1.36923e-11	0.22	0.109
SNCA A53T	DAPro2	ERGIC1	Up	0.606722	5.02623e-07	1.37325e-11	0.499	0.351
SNCA A53T	DAPro2	PSORS1C1	Down	-2.53994	5.03325e-07	1.37517e-11	0.011	0.069
SNCA A53T	DAPro2	TMED10	Up	0.272882	5.12678e-07	1.40072e-11	0.941	0.869
SNCA A53T	DAPro2	MICU1	Up	0.393682	5.25187e-07	1.4349e-11	0.736	0.615
SNCA A53T	DAPro2	SLC25A5	Down	-0.482801	5.27304e-07	1.44068e-11	0.61	0.691
SNCA A53T	DAPro2	ALDH1A2	Down	-1.65043	5.42819e-07	1.48307e-11	0.086	0.177
SNCA A53T	DAPro2	STAT6	Down	-2.29738	5.73654e-07	1.56732e-11	0.024	0.092
SNCA A53T	DAPro2	AC012146.1	Up	0.459143	6.15221e-07	1.68089e-11	0.647	0.512
SNCA A53T	DAPro2	BMPR1B	Up	2.39353	6.21522e-07	1.6981e-11	0.085	0.018
SNCA A53T	DAPro2	LINC00672	Down	-0.837977	6.54364e-07	1.78783e-11	0.244	0.375
SNCA A53T	DAPro2	FNDC4	Up	0.73879	6.67995e-07	1.82507e-11	0.292	0.161
SNCA A53T	DAPro2	RNPC3	Up	0.559545	6.81404e-07	1.86171e-11	0.72	0.673
SNCA A53T	DAPro2	TSPAN4	Up	0.367457	7.37429e-07	2.01478e-11	0.776	0.659
SNCA A53T	DAPro2	MYDGF	Up	0.391784	7.691e-07	2.10131e-11	0.811	0.716
SNCA A53T	DAPro2	PLEKHA3	Up	0.416634	8.17656e-07	2.23397e-11	0.749	0.647
SNCA A53T	DAPro2	WSB1	Down	-0.410269	8.17986e-07	2.23487e-11	0.775	0.817
SNCA A53T	DAPro2	DACH1	Up	0.747025	8.40104e-07	2.2953e-11	0.329	0.194
SNCA A53T	DAPro2	CHN2	Down	-1.43153	8.42654e-07	2.30227e-11	0.086	0.187
SNCA A53T	DAPro2	ANP32B	Down	-0.35424	8.47187e-07	2.31466e-11	0.786	0.795
SNCA A53T	DAPro2	PDE4B	Up	0.438818	8.77103e-07	2.39639e-11	0.793	0.677
SNCA A53T	DAPro2	COL5A1	Up	0.678623	9.0253e-07	2.46586e-11	0.422	0.28
SNCA A53T	DAPro2	AC093772.1	Up	1.11463	9.78564e-07	2.6736e-11	0.235	0.12
SNCA A53T	DAPro2	TCEA2	Up	0.320479	9.98228e-07	2.72732e-11	0.84	0.735
SNCA A53T	DAPro2	DIAPH2	Down	-1.75495	1.00653e-06	2.75e-11	0.037	0.118
SNCA A53T	DAPro2	ADGRG1	Down	-1.00109	1.00936e-06	2.75773e-11	0.165	0.294
SNCA A53T	DAPro2	TENM3-AS1	Up	1.81241	1.06327e-06	2.90502e-11	0.132	0.057
SNCA A53T	DAPro2	CD36	Down	-0.388692	1.08077e-06	2.95284e-11	0.702	0.712
SNCA A53T	DAPro2	LINC02055	Down	-3.33218	1.14391e-06	3.12534e-11	0.006	0.055
SNCA A53T	DAPro2	ERG28	Down	-0.505951	1.27991e-06	3.49691e-11	0.541	0.591
SNCA A53T	DAPro2	MLIP	Up	2.52307	1.41802e-06	3.87426e-11	0.061	0.008
SNCA A53T	DAPro2	AKR1B10	Down	-1.80891	1.42846e-06	3.90278e-11	0.045	0.128
SNCA A53T	DAPro2	SNRPD3	Up	0.439262	1.47452e-06	4.02863e-11	0.711	0.581
SNCA A53T	DAPro2	MAPK14	Down	-0.568939	1.54291e-06	4.21549e-11	0.513	0.608
SNCA A53T	DAPro2	CLEC3B	Down	-1.51698	1.56341e-06	4.27149e-11	0.069	0.161
SNCA A53T	DAPro2	DPM3	Up	0.326675	1.63136e-06	4.45715e-11	0.836	0.73
SNCA A53T	DAPro2	SMS	Down	-0.637015	1.65689e-06	4.52689e-11	0.552	0.602
SNCA A53T	DAPro2	ZNF638	Down	-0.531478	1.77738e-06	4.8561e-11	0.533	0.593
SNCA A53T	DAPro2	CBX3	Up	0.297605	1.797e-06	4.9097e-11	0.915	0.837
SNCA A53T	DAPro2	EFNB3	Up	0.368508	1.83057e-06	5.00141e-11	0.95	0.896
SNCA A53T	DAPro2	ANO4	Up	0.854244	1.84293e-06	5.03519e-11	0.353	0.274
SNCA A53T	DAPro2	SASH1	Up	1.22242	1.85176e-06	5.05931e-11	0.182	0.08
SNCA A53T	DAPro2	MARCH6	Down	-0.439897	1.85613e-06	5.07125e-11	0.708	0.757
SNCA A53T	DAPro2	SDC2	Up	0.421467	1.94376e-06	5.31067e-11	0.732	0.613
SNCA A53T	DAPro2	FBLN1	Up	1.21809	1.98063e-06	5.4114e-11	0.172	0.073
SNCA A53T	DAPro2	EPHA3	Up	1.05008	1.99769e-06	5.45803e-11	0.203	0.095
SNCA A53T	DAPro2	HLA-E	Up	0.584241	2.07431e-06	5.66736e-11	0.563	0.436
SNCA A53T	DAPro2	SHROOM3	Up	0.803059	2.09073e-06	5.71223e-11	0.3	0.17
SNCA A53T	DAPro2	VWA1	Up	0.668745	2.11749e-06	5.78535e-11	0.324	0.191
SNCA A53T	DAPro2	PLXDC2	Up	0.317265	2.23895e-06	6.11718e-11	0.91	0.829
SNCA A53T	DAPro2	GMPR	Down	-1.90135	2.31333e-06	6.32039e-11	0.035	0.111
SNCA A53T	DAPro2	BMP2	Up	0.865286	2.3633e-06	6.45693e-11	0.316	0.284
SNCA A53T	DAPro2	ATOH8	Up	1.20102	2.40398e-06	6.56808e-11	0.16	0.065
SNCA A53T	DAPro2	CCN2	Up	0.987279	2.4664e-06	6.7386e-11	0.446	0.333
SNCA A53T	DAPro2	NRIP3	Down	-0.958726	2.55075e-06	6.96907e-11	0.182	0.288
SNCA A53T	DAPro2	TXLNG	Down	-0.924557	2.74928e-06	7.51148e-11	0.263	0.37
SNCA A53T	DAPro2	ACSL1	Down	-1.99043	2.88702e-06	7.88782e-11	0.03	0.099
SNCA A53T	DAPro2	PHF6	Up	0.45094	2.8969e-06	7.91482e-11	0.56	0.413
SNCA A53T	DAPro2	GALNT5	Down	-3.11991	2.95119e-06	8.06313e-11	0.01	0.061
SNCA A53T	DAPro2	SLC5A3	Up	0.797439	2.95634e-06	8.0772e-11	0.344	0.21
SNCA A53T	DAPro2	CDKN1A	Down	-0.767513	3.09649e-06	8.46011e-11	0.47	0.557
SNCA A53T	DAPro2	TCEAL7	Down	-0.61623	3.21753e-06	8.79083e-11	0.498	0.573
SNCA A53T	DAPro2	MANSC1	Down	-1.17214	3.32942e-06	9.09652e-11	0.112	0.216
SNCA A53T	DAPro2	PGRMC1	Down	-0.322949	3.45391e-06	9.43665e-11	0.882	0.863
SNCA A53T	DAPro2	ZFPM2	Up	1.24228	3.64824e-06	9.96761e-11	0.161	0.066
SNCA A53T	DAPro2	RNF145	Up	0.392824	4.02265e-06	1.09906e-10	0.662	0.537
SNCA A53T	DAPro2	PRPS1	Down	-0.951416	4.03859e-06	1.10341e-10	0.192	0.314
SNCA A53T	DAPro2	AK7	Up	1.60583	4.24207e-06	1.159e-10	0.126	0.045
SNCA A53T	DAPro2	NRXN1	Down	-1.25915	4.53292e-06	1.23847e-10	0.259	0.371
SNCA A53T	DAPro2	AHNAK2	Down	-1.49908	4.77066e-06	1.30342e-10	0.084	0.168
SNCA A53T	DAPro2	SLC40A1	Down	-0.990624	4.93354e-06	1.34792e-10	0.262	0.336
SNCA A53T	DAPro2	MISP3	Up	0.556806	4.95522e-06	1.35385e-10	0.538	0.405
SNCA A53T	DAPro2	MATN2	Down	-0.655173	4.98432e-06	1.3618e-10	0.248	0.386
SNCA A53T	DAPro2	BTG3	Up	0.340419	5.16683e-06	1.41166e-10	0.942	0.868
SNCA A53T	DAPro2	CCNG1	Down	-0.703138	5.25232e-06	1.43502e-10	0.263	0.399
SNCA A53T	DAPro2	ZMAT1	Down	-1.17681	5.43028e-06	1.48364e-10	0.148	0.253
SNCA A53T	DAPro2	PODNL1	Up	1.11507	5.5255e-06	1.50966e-10	0.16	0.066
SNCA A53T	DAPro2	LRCH2	Down	-1.41113	5.53265e-06	1.51161e-10	0.09	0.193
SNCA A53T	DAPro2	PRR15	Down	-4.14215	5.60083e-06	1.53024e-10	0.002	0.041
SNCA A53T	DAPro2	PJA1	Down	-1.07377	5.8497e-06	1.59823e-10	0.207	0.331
SNCA A53T	DAPro2	AKAP14	Up	3.21693	6.11329e-06	1.67025e-10	0.063	0.011
SNCA A53T	DAPro2	PSIP1	Up	0.277808	6.3139e-06	1.72506e-10	0.77	0.653
SNCA A53T	DAPro2	CHCHD10	Up	0.471236	6.36626e-06	1.73937e-10	0.615	0.481
SNCA A53T	DAPro2	RERG	Down	-0.678103	6.56649e-06	1.79407e-10	0.356	0.472
SNCA A53T	DAPro2	PIK3R1	Up	0.532385	7.60516e-06	2.07786e-10	0.529	0.436
SNCA A53T	DAPro2	KLF6	Down	-0.8025	7.60734e-06	2.07845e-10	0.268	0.37
SNCA A53T	DAPro2	PI16	Down	-2.24705	7.67409e-06	2.09669e-10	0.02	0.084
SNCA A53T	DAPro2	CSDE1	Down	-0.262795	7.77897e-06	2.12534e-10	0.882	0.875
SNCA A53T	DAPro2	HEBP2	Down	-0.390897	7.78833e-06	2.1279e-10	0.69	0.748
SNCA A53T	DAPro2	AL022313.3	Up	2.89887	8.06768e-06	2.20422e-10	0.054	0.006
SNCA A53T	DAPro2	KIAA0586	Down	-0.913292	9.09826e-06	2.4858e-10	0.222	0.336
SNCA A53T	DAPro2	MAP2K4	Up	0.473223	9.32117e-06	2.5467e-10	0.781	0.686
SNCA A53T	DAPro2	MFSD10	Up	0.363862	9.33186e-06	2.54962e-10	0.594	0.45
SNCA A53T	DAPro2	ZNF737	Up	1.59463	9.4688e-06	2.58703e-10	0.058	0.009
SNCA A53T	DAPro2	CYB5R1	Up	0.447679	9.4958e-06	2.59441e-10	0.682	0.574
SNCA A53T	DAPro2	SNAPIN	Up	0.444787	9.53723e-06	2.60573e-10	0.694	0.59
SNCA A53T	DAPro2	PCYT1B	Down	-1.24497	9.92709e-06	2.71225e-10	0.077	0.172
SNCA A53T	DAPro2	SCN3B	Down	-1.32882	1.01401e-05	2.77043e-10	0.184	0.283
SNCA A53T	DAPro2	FXR1	Up	0.270948	1.02442e-05	2.79888e-10	0.876	0.777
SNCA A53T	DAPro2	GNG12	Up	0.619525	1.02796e-05	2.80855e-10	0.574	0.468
SNCA A53T	DAPro2	PAIP2	Up	0.312201	1.02986e-05	2.81374e-10	0.875	0.792
SNCA A53T	DAPro2	RRAS	Up	0.402103	1.04714e-05	2.86095e-10	0.572	0.425
SNCA A53T	DAPro2	TPI1	Up	0.261562	1.11583e-05	3.04865e-10	0.946	0.887
SNCA A53T	DAPro2	MPLKIP	Up	0.423431	1.17388e-05	3.20725e-10	0.648	0.522
SNCA A53T	DAPro2	C17ORF97	Up	0.707396	1.20001e-05	3.27861e-10	0.415	0.293
SNCA A53T	DAPro2	LONRF1	Down	-1.31459	1.20357e-05	3.28835e-10	0.096	0.195
SNCA A53T	DAPro2	TDG	Up	0.465127	1.20635e-05	3.29596e-10	0.617	0.493
SNCA A53T	DAPro2	IK	Up	0.305048	1.21021e-05	3.3065e-10	0.879	0.801
SNCA A53T	DAPro2	USP46	Up	0.429573	1.23548e-05	3.37554e-10	0.61	0.467
SNCA A53T	DAPro2	B3GAT3	Up	0.485342	1.2467e-05	3.4062e-10	0.594	0.479
SNCA A53T	DAPro2	NUDT16L1	Up	0.449223	1.27074e-05	3.47187e-10	0.616	0.477
SNCA A53T	DAPro2	FOXJ1	Up	0.839573	1.30603e-05	3.56829e-10	0.313	0.189
SNCA A53T	DAPro2	MAOB	Up	0.701343	1.328e-05	3.62831e-10	0.469	0.447
SNCA A53T	DAPro2	POLD4	Down	-0.48362	1.36145e-05	3.71971e-10	0.494	0.616
SNCA A53T	DAPro2	S100B	Up	0.775308	1.36913e-05	3.74069e-10	0.263	0.145
SNCA A53T	DAPro2	AL391261.2	Up	1.76748	1.39823e-05	3.8202e-10	0.107	0.034
SNCA A53T	DAPro2	RGS4	Down	-1.51636	1.51435e-05	4.13746e-10	0.073	0.163
SNCA A53T	DAPro2	NDNF	Down	-0.737948	1.54444e-05	4.21967e-10	0.282	0.396
SNCA A53T	DAPro2	DHCR24	Down	-1.02499	1.57378e-05	4.29981e-10	0.176	0.29
SNCA A53T	DAPro2	SEC23IP	Up	0.916741	1.6061e-05	4.38814e-10	0.262	0.147
SNCA A53T	DAPro2	C12ORF75	Up	0.382518	1.79926e-05	4.91589e-10	0.781	0.675
SNCA A53T	DAPro2	BCAS1	Up	2.19145	1.80401e-05	4.92885e-10	0.088	0.024
SNCA A53T	DAPro2	CDK2AP1	Up	0.250737	1.87566e-05	5.12461e-10	0.955	0.897
SNCA A53T	DAPro2	HR	Down	-2.22943	1.92854e-05	5.26908e-10	0.017	0.075
SNCA A53T	DAPro2	TIMP4	Up	1.18899	2.06822e-05	5.65071e-10	0.234	0.148
SNCA A53T	DAPro2	PRKG1	Up	0.448192	2.17611e-05	5.94549e-10	0.587	0.454
SNCA A53T	DAPro2	BAD	Up	0.337863	2.24103e-05	6.12287e-10	0.782	0.676
SNCA A53T	DAPro2	IQCG	Up	0.523354	2.27622e-05	6.21901e-10	0.301	0.177
SNCA A53T	DAPro2	SMARCE1	Up	0.329607	2.39734e-05	6.54994e-10	0.845	0.758
SNCA A53T	DAPro2	SLC25A6	Down	-0.265125	2.40441e-05	6.56924e-10	0.844	0.825
SNCA A53T	DAPro2	TPST1	Up	0.448051	2.43992e-05	6.66626e-10	0.644	0.508
SNCA A53T	DAPro2	FHL1	Up	0.486952	2.47557e-05	6.76367e-10	0.477	0.34
SNCA A53T	DAPro2	ODC1	Down	-0.428379	2.52794e-05	6.90675e-10	0.703	0.747
SNCA A53T	DAPro2	GSDMC	Down	-3.19851	2.58503e-05	7.06273e-10	0.006	0.05
SNCA A53T	DAPro2	CCPG1	Down	-0.454612	2.61846e-05	7.15406e-10	0.647	0.706
SNCA A53T	DAPro2	NKD2	Down	-1.32782	2.66749e-05	7.28802e-10	0.104	0.188
SNCA A53T	DAPro2	PNOC	Up	2.85387	2.85828e-05	7.80931e-10	0.103	0.038
SNCA A53T	DAPro2	AC093249.6	Up	1.41681	2.87024e-05	7.84196e-10	0.141	0.057
SNCA A53T	DAPro2	INPP1	Down	-1.62238	2.89433e-05	7.90779e-10	0.06	0.142
SNCA A53T	DAPro2	IST1	Up	0.426193	2.99858e-05	8.1926e-10	0.639	0.519
SNCA A53T	DAPro2	VOPP1	Up	0.442378	3.17646e-05	8.67862e-10	0.505	0.364
SNCA A53T	DAPro2	COL11A1	Up	0.81109	3.18674e-05	8.70671e-10	0.075	0.02
SNCA A53T	DAPro2	WIF1	Up	2.04376	3.2761e-05	8.95086e-10	0.112	0.041
SNCA A53T	DAPro2	ENOX2	Down	-1.05197	3.29686e-05	9.00758e-10	0.105	0.208
SNCA A53T	DAPro2	ADA2	Down	-3.85516	3.37196e-05	9.21274e-10	0.003	0.041
SNCA A53T	DAPro2	CAPS	Up	1.23881	3.47111e-05	9.48365e-10	0.226	0.131
SNCA A53T	DAPro2	PKIG	Up	0.471449	3.60581e-05	9.85168e-10	0.587	0.469
SNCA A53T	DAPro2	PPIL6	Up	0.773633	3.72657e-05	1.01816e-09	0.318	0.195
SNCA A53T	DAPro2	TRIM52-AS1	Up	0.426493	3.88821e-05	1.06232e-09	0.601	0.474
SNCA A53T	DAPro2	CCDC12	Up	0.422003	4.0075e-05	1.09492e-09	0.542	0.404
SNCA A53T	DAPro2	RTN1	Down	-0.622033	4.33762e-05	1.18511e-09	0.701	0.741
SNCA A53T	DAPro2	ELOVL6	Down	-1.28127	4.72805e-05	1.29178e-09	0.106	0.204
SNCA A53T	DAPro2	CTSD	Up	0.348352	4.73773e-05	1.29443e-09	0.901	0.817
SNCA A53T	DAPro2	DNAJC12	Down	-0.509271	4.7748e-05	1.30455e-09	0.626	0.717
SNCA A53T	DAPro2	DGKI	Down	-1.84621	4.83278e-05	1.3204e-09	0.052	0.122
SNCA A53T	DAPro2	NPFFR2	Up	4.72609	4.86576e-05	1.32941e-09	0.027	0
SNCA A53T	DAPro2	SNX10	Down	-1.04003	5.12232e-05	1.3995e-09	0.182	0.287
SNCA A53T	DAPro2	TBC1D15	Down	-0.713625	5.38361e-05	1.47089e-09	0.263	0.387
SNCA A53T	DAPro2	RALGAPA2	Up	0.774456	5.44646e-05	1.48806e-09	0.322	0.202
SNCA A53T	DAPro2	TTC39A	Down	-1.8975	5.8377e-05	1.59496e-09	0.026	0.09
SNCA A53T	DAPro2	RUVBL1	Up	0.419397	6.44839e-05	1.76181e-09	0.57	0.434
SNCA A53T	DAPro2	FAM174B	Down	-0.807499	6.46433e-05	1.76616e-09	0.098	0.198
SNCA A53T	DAPro2	PPP3CA	Up	0.37006	6.46603e-05	1.76663e-09	0.503	0.365
SNCA A53T	DAPro2	PACRG	Up	0.673801	6.61389e-05	1.80703e-09	0.352	0.226
SNCA A53T	DAPro2	NEXN	Up	0.694459	6.6171e-05	1.8079e-09	0.314	0.192
SNCA A53T	DAPro2	LINC02233	Down	-3.81153	6.63759e-05	1.8135e-09	0.001	0.033
SNCA A53T	DAPro2	TXNDC17	Up	0.270785	6.85665e-05	1.87335e-09	0.914	0.858
SNCA A53T	DAPro2	FAT4	Up	0.803958	7.08988e-05	1.93707e-09	0.163	0.075
SNCA A53T	DAPro2	HCFC1-AS1	Down	-3.91183	7.23132e-05	1.97572e-09	0.002	0.037
SNCA A53T	DAPro2	TCAF1	Down	-0.41882	7.37192e-05	2.01413e-09	0.74	0.773
SNCA A53T	DAPro2	ETV1	Up	0.889029	7.38663e-05	2.01815e-09	0.292	0.185
SNCA A53T	DAPro2	SGCD	Up	2.15072	7.53961e-05	2.05995e-09	0.068	0.014
SNCA A53T	DAPro2	ANXA11	Up	0.543909	7.54466e-05	2.06133e-09	0.584	0.502
SNCA A53T	DAPro2	PGK1	Up	0.397326	7.56584e-05	2.06711e-09	0.76	0.669
SNCA A53T	DAPro2	SERP2	Down	-1.24299	7.58038e-05	2.07109e-09	0.104	0.193
SNCA A53T	DAPro2	AC005736.1	Down	-1.69329	7.5933e-05	2.07462e-09	0.032	0.1
SNCA A53T	DAPro2	NMT1	Up	0.361632	7.66063e-05	2.09301e-09	0.723	0.605
SNCA A53T	DAPro2	NDUFAF8	Up	0.289727	7.6983e-05	2.1033e-09	0.868	0.785
SNCA A53T	DAPro2	DNPH1	Up	0.441134	7.9278e-05	2.16601e-09	0.659	0.535
SNCA A53T	DAPro2	FCGRT	Down	-0.394601	8.05441e-05	2.2006e-09	0.691	0.758
SNCA A53T	DAPro2	TMEM80	Up	0.509997	8.12611e-05	2.22019e-09	0.416	0.286
SNCA A53T	DAPro2	SERPINB1	Down	-2.65028	8.13153e-05	2.22167e-09	0.012	0.06
SNCA A53T	DAPro2	FAAH	Down	-1.89539	8.28118e-05	2.26256e-09	0.028	0.092
SNCA A53T	DAPro2	COPRS	Down	-0.305696	8.30425e-05	2.26886e-09	0.759	0.759
SNCA A53T	DAPro2	VPS13C	Down	-0.607394	8.32059e-05	2.27332e-09	0.427	0.525
SNCA A53T	DAPro2	PRPF4B	Up	0.389163	8.42543e-05	2.30197e-09	0.736	0.625
SNCA A53T	DAPro2	GNG2	Down	-0.562506	8.61762e-05	2.35448e-09	0.535	0.645
SNCA A53T	DAPro2	LRRIQ1	Up	0.587854	8.64524e-05	2.36202e-09	0.444	0.31
SNCA A53T	DAPro2	LRRC34	Up	3.06546	8.6464e-05	2.36234e-09	0.052	0.007
SNCA A53T	DAPro2	SCRG1	Up	0.83493	9.09431e-05	2.48472e-09	0.255	0.144
SNCA A53T	DAPro2	ZNF703	Down	-0.91076	9.21552e-05	2.51783e-09	0.184	0.294
SNCA A53T	DAPro2	AC106795.2	Up	1.40158	9.3652e-05	2.55873e-09	0.06	0.011
SNCA A53T	DAPro2	RAMP3	Up	4.72137	9.79053e-05	2.67494e-09	0.026	0
SNCA A53T	DAPro2	PXMP4	Up	4.56765	9.79053e-05	2.67494e-09	0.026	0
SNCA A53T	DAPro2	SLC15A2	Up	1.1536	0.00010707	2.92534e-09	0.166	0.076
SNCA A53T	DAPro2	FBN1	Up	0.643293	0.000108538	2.96544e-09	0.528	0.428
SNCA A53T	DAPro2	LIMA1	Up	0.63298	0.000108625	2.9678e-09	0.506	0.419
SNCA A53T	DAPro2	JMY	Down	-0.767705	0.000111434	3.04458e-09	0.223	0.341
SNCA A53T	DAPro2	HERC1	Down	-0.7152	0.000111478	3.04577e-09	0.361	0.478
SNCA A53T	DAPro2	NONO	Up	0.292686	0.000112028	3.06078e-09	0.799	0.735
SNCA A53T	DAPro2	RHOH	Down	-2.12034	0.000113192	3.09258e-09	0.018	0.074
SNCA A53T	DAPro2	MIR100HG	Down	-0.831348	0.000113398	3.09823e-09	0.268	0.365
SNCA A53T	DAPro2	SPA17	Up	0.543704	0.000114045	3.1159e-09	0.491	0.368
SNCA A53T	DAPro2	NT5DC2	Up	0.486706	0.00011591	3.16684e-09	0.614	0.505
SNCA A53T	DAPro2	PTPRG	Up	0.673275	0.000119239	3.25781e-09	0.212	0.111
SNCA A53T	DAPro2	SNHG8	Down	-0.485919	0.000123391	3.37124e-09	0.558	0.656
SNCA A53T	DAPro2	PCLO	Down	-1.05045	0.000129876	3.54842e-09	0.209	0.298
SNCA A53T	DAPro2	RSPH1	Up	0.508557	0.00013169	3.59798e-09	0.45	0.316
SNCA A53T	DAPro2	AJ009632.2	Down	-1.1574	0.000133239	3.64031e-09	0.089	0.182
SNCA A53T	DAPro2	ARHGAP6	Down	-1.14029	0.000140279	3.83267e-09	0.042	0.114
SNCA A53T	DAPro2	ATP8A1	Up	1.07306	0.00014075	3.84553e-09	0.196	0.1
SNCA A53T	DAPro2	TEAD1	Up	0.375065	0.000145138	3.96542e-09	0.674	0.548
SNCA A53T	DAPro2	TXNRD1	Down	-0.578399	0.000145172	3.96634e-09	0.408	0.518
SNCA A53T	DAPro2	HAGHL	Up	1.05529	0.000148665	4.06177e-09	0.197	0.103
SNCA A53T	DAPro2	PHLDB2	Up	1.11458	0.000165792	4.52972e-09	0.16	0.072
SNCA A53T	DAPro2	TEX9	Up	0.767928	0.000175607	4.79788e-09	0.27	0.16
SNCA A53T	DAPro2	ANXA1	Up	0.256677	0.000177032	4.83681e-09	0.936	0.87
SNCA A53T	DAPro2	ANTXR1	Up	0.38986	0.000189897	5.18829e-09	0.67	0.55
SNCA A53T	DAPro2	L1CAM	Down	-1.32087	0.000193498	5.28669e-09	0.1	0.192
SNCA A53T	DAPro2	PHKA1	Down	-1.95809	0.000196312	5.36357e-09	0.019	0.076
SNCA A53T	DAPro2	CAAP1	Up	0.754489	0.000204313	5.58216e-09	0.335	0.22
SNCA A53T	DAPro2	CYCS	Down	-0.414297	0.000207036	5.65656e-09	0.758	0.798
SNCA A53T	DAPro2	ST7-AS2	Up	1.8459	0.000208092	5.68542e-09	0.078	0.02
SNCA A53T	DAPro2	PXMP2	Up	0.64243	0.000216677	5.91998e-09	0.399	0.284
SNCA A53T	DAPro2	ANP32A	Up	0.334063	0.000220204	6.01635e-09	0.735	0.639
SNCA A53T	DAPro2	HK1	Up	0.374407	0.000222769	6.08642e-09	0.48	0.345
SNCA A53T	DAPro2	PMEPA1	Up	0.530265	0.000224595	6.1363e-09	0.728	0.653
SNCA A53T	DAPro2	PRRT2	Up	0.405556	0.00023192	6.33644e-09	0.272	0.169
SNCA A53T	DAPro2	AL162231.1	Up	0.39679	0.000236318	6.4566e-09	0.599	0.479
SNCA A53T	DAPro2	ANGPTL2	Down	-0.544669	0.000238664	6.5207e-09	0.583	0.644
SNCA A53T	DAPro2	NEFM	Down	-1.23267	0.000247685	6.76716e-09	0.319	0.385
SNCA A53T	DAPro2	SRGAP2C	Up	0.945856	0.000260094	7.10619e-09	0.242	0.141
SNCA A53T	DAPro2	FNDC3B	Up	0.310818	0.000261729	7.15088e-09	0.742	0.623
SNCA A53T	DAPro2	EDNRB	Down	-0.659293	0.000262262	7.16544e-09	0.283	0.402
SNCA A53T	DAPro2	SEMA3C	Up	0.550222	0.000264098	7.2156e-09	0.535	0.419
SNCA A53T	DAPro2	HTRA1	Up	0.493026	0.000265698	7.25932e-09	0.872	0.8
SNCA A53T	DAPro2	IFT22	Up	0.343249	0.000266575	7.28326e-09	0.702	0.586
SNCA A53T	DAPro2	CPEB2	Down	-0.477438	0.000266819	7.28994e-09	0.536	0.618
SNCA A53T	DAPro2	LMAN1	Up	0.337377	0.000272783	7.45287e-09	0.788	0.702
SNCA A53T	DAPro2	RNF103	Down	-0.869283	0.000273307	7.4672e-09	0.202	0.303
SNCA A53T	DAPro2	MIR210HG	Up	1.34995	0.000277684	7.5868e-09	0.154	0.078
SNCA A53T	DAPro2	GBE1	Down	-1.27347	0.00028304	7.73312e-09	0.048	0.122
SNCA A53T	DAPro2	COL18A1	Up	0.260239	0.00028476	7.78011e-09	0.892	0.812
SNCA A53T	DAPro2	MAFB	Up	1.10237	0.00028658	7.82983e-09	0.193	0.114
SNCA A53T	DAPro2	KIAA1211	Up	1.00846	0.000293831	8.02795e-09	0.188	0.094
SNCA A53T	DAPro2	PURA	Down	-0.471789	0.000313255	8.55864e-09	0.508	0.583
SNCA A53T	DAPro2	SCN3A	Down	-1.12688	0.000318189	8.69346e-09	0.182	0.287
SNCA A53T	DAPro2	SRGAP3	Up	0.332525	0.000333607	9.11469e-09	0.745	0.657
SNCA A53T	DAPro2	LINC01765	Up	1.57605	0.00033892	9.25987e-09	0.08	0.022
SNCA A53T	DAPro2	ASPH	Down	-0.542999	0.000342828	9.36663e-09	0.451	0.524
SNCA A53T	DAPro2	MAST2	Down	-1.53513	0.000343639	9.3888e-09	0.045	0.117
SNCA A53T	DAPro2	COL2A1	Up	0.777157	0.000357175	9.75861e-09	0.284	0.174
SNCA A53T	DAPro2	KCNQ1OT1	Down	-0.598852	0.000358564	9.79656e-09	0.493	0.595
SNCA A53T	DAPro2	GAS2L1	Up	0.514258	0.000359314	9.81705e-09	0.33	0.21
SNCA A53T	DAPro2	PLCXD3	Up	0.826207	0.00036825	1.00612e-08	0.346	0.252
SNCA A53T	DAPro2	COL22A1	Down	-0.601524	0.000378341	1.03369e-08	0.377	0.479
SNCA A53T	DAPro2	SREK1IP1	Up	0.331174	0.000379286	1.03627e-08	0.728	0.621
SNCA A53T	DAPro2	EFHC2	Up	3.15521	0.00038384	1.04871e-08	0.044	0.005
SNCA A53T	DAPro2	LIMD2	Up	0.697768	0.000394161	1.07691e-08	0.261	0.152
SNCA A53T	DAPro2	DHX40	Up	0.295775	0.000417976	1.14198e-08	0.75	0.636
SNCA A53T	DAPro2	AC244090.1	Up	0.593139	0.000425008	1.16119e-08	0.379	0.259
SNCA A53T	DAPro2	PAMR1	Down	-2.20801	0.000440231	1.20279e-08	0.036	0.083
SNCA A53T	DAPro2	ELOVL5	Down	-0.670549	0.00044619	1.21907e-08	0.276	0.399
SNCA A53T	DAPro2	UBL3	Down	-0.409925	0.000447425	1.22244e-08	0.567	0.65
SNCA A53T	DAPro2	FAM171B	Down	-0.850407	0.000451748	1.23425e-08	0.293	0.405
SNCA A53T	DAPro2	NOTCH1	Up	1.64161	0.000458443	1.25254e-08	0.105	0.041
SNCA A53T	DAPro2	HIVEP2	Up	0.814115	0.000478978	1.30865e-08	0.268	0.161
SNCA A53T	DAPro2	PPP4C	Up	0.402579	0.00048605	1.32797e-08	0.608	0.509
SNCA A53T	DAPro2	MS4A6A	Up	1.2131	0.000495037	1.35252e-08	0.158	0.075
SNCA A53T	DAPro2	TCEA3	Down	-0.698299	0.000497704	1.35981e-08	0.219	0.337
SNCA A53T	DAPro2	SEC14L1	Up	0.510208	0.000500741	1.36811e-08	0.482	0.361
SNCA A53T	DAPro2	FYN	Up	0.432431	0.000526202	1.43767e-08	0.569	0.44
SNCA A53T	DAPro2	RANBP2	Down	-0.529749	0.000550209	1.50326e-08	0.463	0.549
SNCA A53T	DAPro2	PTTG1IP	Up	0.293137	0.000564325	1.54183e-08	0.774	0.657
SNCA A53T	DAPro2	ACAP1	Up	0.641637	0.000577733	1.57846e-08	0.291	0.178
SNCA A53T	DAPro2	DIP2B	Down	-0.898308	0.00057819	1.57971e-08	0.161	0.258
SNCA A53T	DAPro2	MEGF9	Down	-0.427447	0.000581294	1.58819e-08	0.541	0.569
SNCA A53T	DAPro2	KIAA0825	Down	-1.11042	0.000583699	1.59476e-08	0.098	0.186
SNCA A53T	DAPro2	SNCG	Down	-1.2514	0.000594946	1.62549e-08	0.093	0.178
SNCA A53T	DAPro2	DNAAF4	Up	0.466956	0.000629476	1.71983e-08	0.394	0.269
SNCA A53T	DAPro2	CDYL	Up	0.520192	0.00063269	1.72861e-08	0.516	0.403
SNCA A53T	DAPro2	ATP2A1-AS1	Up	0.967919	0.000642357	1.75503e-08	0.216	0.119
SNCA A53T	DAPro2	LRRC8C	Up	1.03024	0.000682846	1.86565e-08	0.231	0.143
SNCA A53T	DAPro2	FAM126A	Up	0.638797	0.0006949	1.89858e-08	0.344	0.227
SNCA A53T	DAPro2	SUCNR1	Down	-2.54516	0.000695456	1.9001e-08	0.005	0.042
SNCA A53T	DAPro2	TCTN1	Up	0.357691	0.000727101	1.98656e-08	0.679	0.565
SNCA A53T	DAPro2	MGP	Down	-1.56357	0.000733387	2.00373e-08	0.26	0.241
SNCA A53T	DAPro2	TEX15	Up	1.22316	0.000734511	2.0068e-08	0.181	0.098
SNCA A53T	DAPro2	GATA3-AS1	Up	3.01196	0.00073936	2.02005e-08	0.033	0.002
SNCA A53T	DAPro2	DOK6	Up	0.553627	0.000742236	2.02791e-08	0.273	0.165
SNCA A53T	DAPro2	SIRPA	Down	-1.94096	0.000747368	2.04193e-08	0.024	0.081
SNCA A53T	DAPro2	HSD17B12	Down	-0.309899	0.000764587	2.08898e-08	0.753	0.746
SNCA A53T	DAPro2	EMP3	Down	-0.268769	0.000776577	2.12174e-08	0.843	0.829
SNCA A53T	DAPro2	LMO7	Down	-1.38279	0.000785119	2.14507e-08	0.053	0.126
SNCA A53T	DAPro2	KLHL35	Down	-1.66385	0.000794393	2.17041e-08	0.031	0.093
SNCA A53T	DAPro2	RMST	Up	0.310893	0.000797848	2.17985e-08	0.668	0.545
SNCA A53T	DAPro2	JAM2	Up	0.407067	0.000815918	2.22922e-08	0.386	0.263
SNCA A53T	DAPro2	DIP2C	Up	0.627424	0.000816963	2.23208e-08	0.355	0.237
SNCA A53T	DAPro2	NLRP1	Up	0.589656	0.000819786	2.23979e-08	0.441	0.322
SNCA A53T	DAPro2	PARVB	Down	-1.29324	0.00083285	2.27548e-08	0.055	0.131
SNCA A53T	DAPro2	ARMH4	Down	-0.604943	0.000834086	2.27886e-08	0.363	0.451
SNCA A53T	DAPro2	ACTR10	Down	-0.401486	0.000856804	2.34093e-08	0.573	0.61
SNCA A53T	DAPro2	TENM4	Down	-1.18125	0.000858673	2.34604e-08	0.132	0.217
SNCA A53T	DAPro2	ZNF385B	Down	-2.03421	0.000861425	2.35356e-08	0.015	0.064
SNCA A53T	DAPro2	BLVRB	Down	-0.431467	0.000869693	2.37615e-08	0.624	0.692
SNCA A53T	DAPro2	FRMD4A	Down	-0.703172	0.000876493	2.39472e-08	0.255	0.364
SNCA A53T	DAPro2	SLIT3	Up	0.77511	0.000879905	2.40405e-08	0.239	0.146
SNCA A53T	DAPro2	PRKAR1B	Up	1.08175	0.000883777	2.41462e-08	0.174	0.088
SNCA A53T	DAPro2	MFAP2	Up	0.362457	0.000911686	2.49088e-08	0.725	0.611
SNCA A53T	DAPro2	NUTF2	Up	0.314771	0.00092909	2.53843e-08	0.707	0.596
SNCA A53T	DAPro2	ACYP2	Down	-0.488261	0.000932281	2.54715e-08	0.48	0.54
SNCA A53T	DAPro2	SOD2-OT1	Down	-1.6795	0.000933739	2.55113e-08	0.02	0.074
SNCA A53T	DAPro2	ZMAT3	Down	-0.512729	0.000946214	2.58521e-08	0.465	0.549
SNCA A53T	DAPro2	AC091729.3	Up	0.882121	0.000946223	2.58524e-08	0.248	0.153
SNCA A53T	DAPro2	HEATR5A	Up	0.451125	0.000987637	2.69839e-08	0.615	0.51
SNCA A53T	DAPro2	RC3H1	Up	0.527208	0.000995302	2.71933e-08	0.387	0.266
SNCA A53T	DAPro2	SOCS3	Up	1.13194	0.0010002	2.7327e-08	0.123	0.051
SNCA A53T	DAPro2	ECE1	Down	-0.855024	0.00104503	2.85519e-08	0.179	0.271
SNCA A53T	DAPro2	SGCA	Down	-2.11068	0.0010505	2.87013e-08	0.018	0.069
SNCA A53T	DAPro2	EVA1C	Up	1.01412	0.00109795	2.99978e-08	0.147	0.067
SNCA A53T	DAPro2	KCNQ2	Up	0.85332	0.00111227	3.03891e-08	0.175	0.087
SNCA A53T	DAPro2	NR1D1	Down	-1.66891	0.00114842	3.13767e-08	0.03	0.09
SNCA A53T	DAPro2	CA3-AS1	Up	3.08643	0.00117691	3.21551e-08	0.04	0.004
SNCA A53T	DAPro2	RAB11B	Up	0.33715	0.00118982	3.25078e-08	0.633	0.519
SNCA A53T	DAPro2	IRS1	Up	0.539327	0.00120685	3.2973e-08	0.196	0.106
SNCA A53T	DAPro2	KCNG1	Down	-0.831912	0.00122304	3.34155e-08	0.136	0.236
SNCA A53T	DAPro2	IFT88	Up	0.586355	0.00123335	3.36971e-08	0.356	0.239
SNCA A53T	DAPro2	FAM234A	Up	0.397325	0.00124562	3.40325e-08	0.547	0.42
SNCA A53T	DAPro2	TMEM191C	Up	0.841567	0.00126698	3.46161e-08	0.158	0.075
SNCA A53T	DAPro2	PRSS56	Up	1.30558	0.00132352	3.61607e-08	0.174	0.088
SNCA A53T	DAPro2	E2F5	Up	0.591606	0.00132978	3.63319e-08	0.364	0.245
SNCA A53T	DAPro2	HSD17B7	Down	-0.907552	0.00133061	3.63544e-08	0.181	0.268
SNCA A53T	DAPro2	NIT2	Down	-0.652163	0.00136627	3.73286e-08	0.328	0.441
SNCA A53T	DAPro2	TESC	Up	1.33018	0.0014277	3.90071e-08	0.12	0.049
SNCA A53T	DAPro2	SPRY1	Up	0.883818	0.0014431	3.94279e-08	0.177	0.089
SNCA A53T	DAPro2	SLCO1C1	Up	1.87701	0.001509	4.12284e-08	0.134	0.065
SNCA A53T	DAPro2	SPOCK1	Down	-0.750006	0.00152803	4.17483e-08	0.239	0.344
SNCA A53T	DAPro2	TMEM164	Down	-1.40562	0.00153035	4.18117e-08	0.071	0.148
SNCA A53T	DAPro2	CDC25B	Down	-1.00805	0.00153655	4.19811e-08	0.092	0.181
SNCA A53T	DAPro2	DACT1	Down	-2.0303	0.00160196	4.37681e-08	0.018	0.067
SNCA A53T	DAPro2	GSE1	Up	0.530513	0.00161135	4.40247e-08	0.306	0.195
SNCA A53T	DAPro2	RRAGC	Down	-0.647882	0.00168495	4.60356e-08	0.307	0.395
SNCA A53T	DAPro2	CHID1	Up	0.265285	0.00168931	4.61547e-08	0.918	0.853
SNCA A53T	DAPro2	BAMBI	Up	2.25571	0.00173843	4.74968e-08	0.066	0.017
SNCA A53T	DAPro2	CNN3	Up	0.39744	0.0017711	4.83894e-08	0.565	0.448
SNCA A53T	DAPro2	HES6	Up	0.43594	0.00185484	5.06774e-08	0.711	0.598
SNCA A53T	DAPro2	MAML2	Up	0.419437	0.00196756	5.37569e-08	0.656	0.563
SNCA A53T	DAPro2	IFNGR1	Up	0.6404	0.00199728	5.45691e-08	0.386	0.292
SNCA A53T	DAPro2	AC144831.1	Up	2.4702	0.00199903	5.46169e-08	0.047	0.007
SNCA A53T	DAPro2	PRL	Up	0.748976	0.00202423	5.53052e-08	0.16	0.079
SNCA A53T	DAPro2	F13A1	Down	-0.766787	0.00206722	5.64799e-08	0.175	0.282
SNCA A53T	DAPro2	HPX	Down	-1.44358	0.0020714	5.6594e-08	0.047	0.113
SNCA A53T	DAPro2	ORAI3	Up	0.662297	0.00211306	5.77323e-08	0.361	0.258
SNCA A53T	DAPro2	TOX2	Up	0.61486	0.00211328	5.77384e-08	0.358	0.244
SNCA A53T	DAPro2	CSNK2A1	Down	-0.469709	0.00213954	5.84559e-08	0.631	0.702
SNCA A53T	DAPro2	TUSC1	Down	-1.60892	0.00214021	5.8474e-08	0.029	0.088
SNCA A53T	DAPro2	NPTX2	Up	1.10306	0.0021443	5.85857e-08	0.172	0.089
SNCA A53T	DAPro2	BCCIP	Up	0.513666	0.00215643	5.89171e-08	0.45	0.332
SNCA A53T	DAPro2	PDE3A	Up	0.584918	0.00216643	5.91905e-08	0.438	0.33
SNCA A53T	DAPro2	H19	Up	0.784901	0.00219131	5.98701e-08	0.321	0.208
SNCA A53T	DAPro2	OXSM	Up	2.213	0.00224364	6.13e-08	0.055	0.011
SNCA A53T	DAPro2	SMIM10	Up	2.31358	0.00226208	6.18037e-08	0.049	0.008
SNCA A53T	DAPro2	AC108134.4	Up	0.886335	0.0022782	6.22441e-08	0.192	0.101
SNCA A53T	DAPro2	AIFM2	Down	-1.39312	0.00228204	6.23492e-08	0.046	0.113
SNCA A53T	DAPro2	TMEM8A	Up	0.301279	0.00233584	6.3819e-08	0.603	0.476
SNCA A53T	DAPro2	ERGIC3	Up	0.265364	0.00234274	6.40076e-08	0.898	0.834
SNCA A53T	DAPro2	PSME4	Down	-0.627602	0.00234748	6.4137e-08	0.314	0.4
SNCA A53T	DAPro2	EFCC1	Up	0.642443	0.00237012	6.47556e-08	0.375	0.268
SNCA A53T	DAPro2	PLCL1	Down	-0.515949	0.00239731	6.54984e-08	0.442	0.535
SNCA A53T	DAPro2	RHOQ	Down	-0.448067	0.00243297	6.64728e-08	0.591	0.645
SNCA A53T	DAPro2	NASP	Up	0.324861	0.00247068	6.7503e-08	0.657	0.546
SNCA A53T	DAPro2	RASSF5	Down	-1.43778	0.00252127	6.88853e-08	0.024	0.077
SNCA A53T	DAPro2	NFIA-AS2	Up	0.96849	0.00253803	6.93431e-08	0.161	0.079
SNCA A53T	DAPro2	TMEM179B	Up	0.278506	0.00264367	7.22294e-08	0.783	0.68
SNCA A53T	DAPro2	APOLD1	Down	-3.65461	0.00272972	7.45805e-08	0.003	0.033
SNCA A53T	DAPro2	TFDP1	Up	0.616	0.00277103	7.57091e-08	0.348	0.233
SNCA A53T	DAPro2	PERP	Down	-0.465548	0.00279485	7.63599e-08	0.481	0.596
SNCA A53T	DAPro2	SNN	Up	0.525671	0.00281576	7.69311e-08	0.336	0.222
SNCA A53T	DAPro2	SNRPB2	Up	0.254386	0.00285428	7.79836e-08	0.84	0.759
SNCA A53T	DAPro2	SPON1	Up	0.639194	0.0028609	7.81645e-08	0.311	0.203
SNCA A53T	DAPro2	EN2	Up	1.86674	0.00306232	8.36677e-08	0.058	0.013
SNCA A53T	DAPro2	RBBP4	Up	0.316562	0.0031212	8.52764e-08	0.767	0.68
SNCA A53T	DAPro2	SLC7A8	Up	0.569125	0.00313496	8.56522e-08	0.341	0.227
SNCA A53T	DAPro2	STMN4	Down	-0.705714	0.00316565	8.64909e-08	0.323	0.438
SNCA A53T	DAPro2	CCS	Down	-0.423596	0.00330647	9.03383e-08	0.559	0.663
SNCA A53T	DAPro2	REV3L	Down	-0.870089	0.00330751	9.03667e-08	0.219	0.31
SNCA A53T	DAPro2	HCFC1R1	Up	0.311994	0.00334555	9.14058e-08	0.823	0.742
SNCA A53T	DAPro2	C22ORF31	Up	2.96658	0.00336894	9.20449e-08	0.035	0.003
SNCA A53T	DAPro2	POLR3D	Up	0.582936	0.00346948	9.47918e-08	0.387	0.274
SNCA A53T	DAPro2	CAVIN1	Up	0.491739	0.00347201	9.48611e-08	0.411	0.291
SNCA A53T	DAPro2	COL4A3	Down	-2.5794	0.00349279	9.54287e-08	0.005	0.04
SNCA A53T	DAPro2	EPB41L3	Up	0.324573	0.00351643	9.60746e-08	0.574	0.466
SNCA A53T	DAPro2	MRPS30-DT	Up	0.864146	0.00358421	9.79267e-08	0.233	0.159
SNCA A53T	DAPro2	TNNC1	Up	2.01848	0.00359703	9.82769e-08	0.056	0.012
SNCA A53T	DAPro2	JAG1	Up	1.53469	0.00361003	9.8632e-08	0.104	0.042
SNCA A53T	DAPro2	ACSS3	Down	-1.12406	0.00361968	9.88955e-08	0.068	0.145
SNCA A53T	DAPro2	HECTD1	Down	-0.625036	0.00364289	9.95299e-08	0.448	0.524
SNCA A53T	DAPro2	SMC2	Down	-0.904883	0.00365388	9.983e-08	0.128	0.22
SNCA A53T	DAPro2	ZNF506	Up	1.10086	0.00366989	1.00267e-07	0.043	0.007
SNCA A53T	DAPro2	APOD	Up	1.84879	0.00369863	1.01053e-07	0.072	0.02
SNCA A53T	DAPro2	DANT2	Down	-1.32066	0.00371044	1.01375e-07	0.064	0.133
SNCA A53T	DAPro2	SLC4A2	Up	0.45478	0.00371952	1.01623e-07	0.488	0.365
SNCA A53T	DAPro2	PKIB	Down	-1.033	0.00372028	1.01644e-07	0.177	0.278
SNCA A53T	DAPro2	GRAMD4	Down	-1.1769	0.00376683	1.02916e-07	0.081	0.139
SNCA A53T	DAPro2	FOXP2	Up	0.304572	0.00377178	1.03051e-07	0.714	0.603
SNCA A53T	DAPro2	POP5	Up	0.300525	0.00380357	1.0392e-07	0.749	0.642
SNCA A53T	DAPro2	CKS2	Up	0.777119	0.0038314	1.0468e-07	0.198	0.109
SNCA A53T	DAPro2	LINC02609	Down	-1.274	0.00386903	1.05708e-07	0.076	0.153
SNCA A53T	DAPro2	CELF4	Down	-0.921172	0.00389164	1.06326e-07	0.241	0.343
SNCA A53T	DAPro2	SNW1	Up	0.369692	0.00407626	1.1137e-07	0.591	0.477
SNCA A53T	DAPro2	TBX18	Down	-0.853304	0.00409507	1.11884e-07	0.165	0.258
SNCA A53T	DAPro2	EPN2	Up	0.319818	0.0041337	1.12939e-07	0.564	0.439
SNCA A53T	DAPro2	ARHGEF26	Up	0.807148	0.00415261	1.13456e-07	0.265	0.165
SNCA A53T	DAPro2	CCDC137	Up	0.588071	0.00416518	1.138e-07	0.317	0.208
SNCA A53T	DAPro2	CA2	Up	2.08557	0.00417581	1.1409e-07	0.073	0.021
SNCA A53T	DAPro2	LDLR	Down	-1.00333	0.0042706	1.1668e-07	0.141	0.23
SNCA A53T	DAPro2	AC020909.2	Up	3.10727	0.00434176	1.18624e-07	0.026	0.001
SNCA A53T	DAPro2	AL163952.1	Up	3.70157	0.00443695	1.21225e-07	0.028	0.001
SNCA A53T	DAPro2	LINC02313	Up	2.56454	0.00455093	1.24339e-07	0.04	0.005
SNCA A53T	DAPro2	FEZ2	Up	0.338982	0.00457171	1.24907e-07	0.671	0.558
SNCA A53T	DAPro2	LINC00342	Down	-1.2313	0.00474294	1.29585e-07	0.157	0.223
SNCA A53T	DAPro2	GALNT3	Up	1.51934	0.00487955	1.33318e-07	0.093	0.033
SNCA A53T	DAPro2	MLC1	Up	2.38991	0.0049663	1.35688e-07	0.039	0.005
SNCA A53T	DAPro2	CDC73	Up	0.546043	0.00499745	1.36539e-07	0.472	0.38
SNCA A53T	DAPro2	H1F0	Down	-1.62812	0.00503316	1.37514e-07	0.037	0.098
SNCA A53T	DAPro2	MAP3K2	Down	-0.543037	0.00508749	1.38999e-07	0.391	0.484
SNCA A53T	DAPro2	LPAR4	Up	1.0937	0.00511501	1.39751e-07	0.122	0.053
SNCA A53T	DAPro2	AC234582.1	Up	1.14992	0.00523337	1.42984e-07	0.141	0.066
SNCA A53T	DAPro2	ITGB4	Up	1.66861	0.00524452	1.43289e-07	0.082	0.026
SNCA A53T	DAPro2	IFITM1	Up	2.33597	0.00568713	1.55382e-07	0.054	0.011
SNCA A53T	DAPro2	ATP10D	Up	0.593493	0.00576947	1.57632e-07	0.433	0.329
SNCA A53T	DAPro2	PIK3CD-AS2	Up	1.39438	0.00583229	1.59348e-07	0.107	0.043
SNCA A53T	DAPro2	GPRC5C	Up	0.579516	0.00589684	1.61111e-07	0.393	0.285
SNCA A53T	DAPro2	AC005062.1	Down	-0.569882	0.00592958	1.62006e-07	0.219	0.33
SNCA A53T	DAPro2	PDLIM5	Up	0.551162	0.00593581	1.62176e-07	0.442	0.346
SNCA A53T	DAPro2	VAT1	Down	-0.490235	0.00596165	1.62882e-07	0.64	0.701
SNCA A53T	DAPro2	CRYAB	Up	0.726275	0.00602445	1.64598e-07	0.638	0.736
SNCA A53T	DAPro2	MID1IP1	Down	-0.83276	0.00607631	1.66015e-07	0.161	0.244
SNCA A53T	DAPro2	UCHL1	Down	-0.307537	0.00612017	1.67213e-07	0.953	0.952
SNCA A53T	DAPro2	SVBP	Up	0.285353	0.00625634	1.70934e-07	0.695	0.577
SNCA A53T	DAPro2	CSTF3	Up	0.406953	0.00629865	1.7209e-07	0.527	0.408
SNCA A53T	DAPro2	CDH18	Down	-1.9069	0.006315	1.72536e-07	0.033	0.088
SNCA A53T	DAPro2	CDK6	Up	0.628338	0.00632202	1.72728e-07	0.205	0.115
SNCA A53T	DAPro2	LINC01338	Down	-0.938811	0.0063538	1.73596e-07	0.214	0.255
SNCA A53T	DAPro2	B4GALNT4	Up	0.618724	0.00638382	1.74416e-07	0.294	0.189
SNCA A53T	DAPro2	ZNF106	Up	0.28057	0.0064162	1.75301e-07	0.827	0.735
SNCA A53T	DAPro2	TUBB2B	Down	-0.546691	0.00652896	1.78382e-07	0.911	0.938
SNCA A53T	DAPro2	FAM182A	Up	3.85947	0.00681321	1.86148e-07	0.027	0.001
SNCA A53T	DAPro2	NLGN2	Up	0.606834	0.00696388	1.90265e-07	0.285	0.183
SNCA A53T	DAPro2	ANXA7	Down	-0.471427	0.00700099	1.91279e-07	0.431	0.521
SNCA A53T	DAPro2	OSER1	Down	-0.689749	0.00723322	1.97624e-07	0.268	0.372
SNCA A53T	DAPro2	LATS2	Up	0.827715	0.00730137	1.99486e-07	0.207	0.117
SNCA A53T	DAPro2	TMEM132C	Up	1.38534	0.00731264	1.99794e-07	0.102	0.04
SNCA A53T	DAPro2	EAPP	Up	0.2708	0.00739403	2.02017e-07	0.741	0.639
SNCA A53T	DAPro2	ATP1A3	Down	-0.952262	0.00784537	2.14348e-07	0.204	0.297
SNCA A53T	DAPro2	PDGFRB	Up	1.37059	0.00793408	2.16772e-07	0.088	0.03
SNCA A53T	DAPro2	ATL1	Down	-0.803078	0.00805489	2.20073e-07	0.275	0.368
SNCA A53T	DAPro2	TXNL1	Down	-0.461794	0.00817077	2.23239e-07	0.6	0.643
SNCA A53T	DAPro2	METTL26	Up	0.254804	0.00819671	2.23948e-07	0.852	0.777
SNCA A53T	DAPro2	SLC47A2	Down	-2.83067	0.00822364	2.24684e-07	0.006	0.041
SNCA A53T	DAPro2	SKA2	Up	0.286993	0.00834191	2.27915e-07	0.384	0.27
SNCA A53T	DAPro2	HIGD2A	Up	0.287403	0.00846756	2.31348e-07	0.774	0.702
SNCA A53T	DAPro2	AC010531.6	Up	0.99992	0.00849926	2.32214e-07	0.14	0.066
SNCA A53T	DAPro2	POLR3GL	Down	-0.457355	0.00855867	2.33837e-07	0.522	0.599
SNCA A53T	DAPro2	GABARAPL1	Down	-0.613769	0.00856255	2.33943e-07	0.434	0.522
SNCA A53T	DAPro2	NSD1	Down	-0.625018	0.00867181	2.36928e-07	0.274	0.379
SNCA A53T	DAPro2	H1FX	Up	0.310969	0.00910567	2.48782e-07	0.754	0.656
SNCA A53T	DAPro2	SPHKAP	Down	-2.75897	0.00940918	2.57074e-07	0.01	0.049
SNCA A53T	DAPro2	CCDC173	Up	1.03774	0.00943547	2.57793e-07	0.128	0.058
SNCA A53T	DAPro2	ARHGAP5	Up	0.295742	0.00952085	2.60126e-07	0.804	0.724
SNCA A53T	DAPro2	COTL1	Up	0.380838	0.00956461	2.61321e-07	0.389	0.275
SNCA A53T	DAPro2	HTATIP2	Down	-2.63143	0.00967332	2.64291e-07	0.014	0.054
SNCA A53T	DAPro2	TMEM144	Down	-1.4092	0.00968001	2.64474e-07	0.044	0.104
SNCA A53T	DAPro2	MBOAT7	Up	0.366831	0.00970837	2.65249e-07	0.589	0.481
SNCA A53T	DAPro2	CACNG7	Up	0.873255	0.0097144	2.65414e-07	0.144	0.069
SNCA A53T	DAPro2	SNHG14	Down	-0.294471	0.0097761	2.67099e-07	0.938	0.907
SNCA A53T	DAPro2	DCDC1	Up	1.36547	0.00991437	2.70877e-07	0.134	0.063
SNCA A53T	DAPro2	NCALD	Down	-0.250875	0.0100016	2.7326e-07	0.863	0.848
SNCA A53T	DAPro2	PENK	Down	-0.620624	0.0100816	2.75445e-07	0.142	0.235
SNCA A53T	DAPro2	TTC9B	Down	-1.16641	0.0102486	2.80009e-07	0.19	0.279
SNCA A53T	DAPro2	MT2A	Down	-0.63148	0.0105016	2.8692e-07	0.635	0.698
SNCA A53T	DAPro2	MAD2L2	Up	0.522217	0.010519	2.87396e-07	0.448	0.342
SNCA A53T	DAPro2	GLRA2	Down	-1.26973	0.0107521	2.93765e-07	0.098	0.178
SNCA A53T	DAPro2	MMP17	Up	0.805371	0.0111868	3.05642e-07	0.28	0.187
SNCA A53T	DAPro2	CASC1	Up	1.01962	0.0114685	3.13337e-07	0.177	0.097
SNCA A53T	DAPro2	BEX5	Down	-0.975575	0.0114768	3.13564e-07	0.213	0.307
SNCA A53T	DAPro2	GSTM3	Down	-0.616186	0.0116075	3.17135e-07	0.421	0.481
SNCA A53T	DAPro2	RPS4Y1	Down	-4.18575	0.0116613	3.18607e-07	0	0.019
SNCA A53T	DAPro2	AL118508.1	Down	-3.32226	0.0117443	3.20873e-07	0.003	0.032
SNCA A53T	DAPro2	STIP1	Up	0.445194	0.0118078	3.22609e-07	0.476	0.36
SNCA A53T	DAPro2	ITIH5	Down	-0.902975	0.0119876	3.27522e-07	0.141	0.225
SNCA A53T	DAPro2	GADD45A	Down	-1.02017	0.0121582	3.32182e-07	0.104	0.185
SNCA A53T	DAPro2	GPAT4	Down	-0.8375	0.0121938	3.33155e-07	0.172	0.272
SNCA A53T	DAPro2	AL157402.2	Up	3.03086	0.0123203	3.3661e-07	0.036	0.004
SNCA A53T	DAPro2	XXYLT1	Up	0.620453	0.0126862	3.46609e-07	0.321	0.214
SNCA A53T	DAPro2	COIL	Up	0.456738	0.0127024	3.4705e-07	0.474	0.358
SNCA A53T	DAPro2	CXORF40B	Down	-1.21769	0.012708	3.47203e-07	0.054	0.122
SNCA A53T	DAPro2	SRSF10	Up	0.350681	0.0128465	3.50989e-07	0.679	0.576
SNCA A53T	DAPro2	HEXB	Down	-0.571666	0.0128618	3.51407e-07	0.337	0.424
SNCA A53T	DAPro2	METTL25	Up	1.16218	0.0134605	3.67764e-07	0.137	0.08
SNCA A53T	DAPro2	HYDIN	Up	0.783188	0.0137411	3.75429e-07	0.232	0.138
SNCA A53T	DAPro2	RPP38	Up	0.436549	0.0138839	3.7933e-07	0.394	0.28
SNCA A53T	DAPro2	TLN1	Up	0.252218	0.0151073	4.12756e-07	0.774	0.667
SNCA A53T	DAPro2	AMMECR1	Down	-1.07672	0.0153824	4.20274e-07	0.097	0.17
SNCA A53T	DAPro2	PTTG1	Up	0.629604	0.015548	4.24797e-07	0.164	0.086
SNCA A53T	DAPro2	USP14	Up	0.334771	0.0156387	4.27274e-07	0.774	0.676
SNCA A53T	DAPro2	SLC25A39	Up	0.340625	0.0160276	4.37902e-07	0.679	0.582
SNCA A53T	DAPro2	CIART	Down	-2.00211	0.016176	4.41955e-07	0.018	0.061
SNCA A53T	DAPro2	TALDO1	Down	-0.404183	0.01618	4.42066e-07	0.696	0.726
SNCA A53T	DAPro2	VCAN	Down	-0.427737	0.0162567	4.44161e-07	0.658	0.662
SNCA A53T	DAPro2	SESN1	Down	-0.847323	0.0164384	4.49124e-07	0.138	0.23
SNCA A53T	DAPro2	MTRNR2L12	Down	-1.14424	0.0165011	4.50838e-07	0.104	0.188
SNCA A53T	DAPro2	RBMS3	Up	0.983974	0.0166465	4.5481e-07	0.139	0.067
SNCA A53T	DAPro2	PARD6B	Up	0.500635	0.0168878	4.61403e-07	0.181	0.099
SNCA A53T	DAPro2	PDZD8	Down	-0.491865	0.0170034	4.64562e-07	0.41	0.471
SNCA A53T	DAPro2	TMED1	Up	0.39169	0.017742	4.84741e-07	0.679	0.586
SNCA A53T	DAPro2	MEX3A	Up	0.434331	0.0179475	4.90356e-07	0.32	0.214
SNCA A53T	DAPro2	SMARCB1	Up	0.279061	0.0179516	4.90468e-07	0.51	0.39
SNCA A53T	DAPro2	C8ORF33	Up	0.267991	0.0188163	5.14092e-07	0.68	0.574
SNCA A53T	DAPro2	H1FOO	Up	1.55196	0.018825	5.14331e-07	0.084	0.029
SNCA A53T	DAPro2	LPIN1	Down	-1.09834	0.0188878	5.16047e-07	0.116	0.198
SNCA A53T	DAPro2	NPHP4	Up	1.60417	0.0190689	5.20993e-07	0.084	0.031
SNCA A53T	DAPro2	MIR181A1HG	Down	-0.919483	0.0192054	5.24723e-07	0.11	0.194
SNCA A53T	DAPro2	FST	Up	1.63136	0.0193486	5.28636e-07	0.079	0.026
SNCA A53T	DAPro2	ST3GAL5	Up	0.313665	0.019498	5.32719e-07	0.402	0.288
SNCA A53T	DAPro2	TPST2	Up	0.869727	0.0195017	5.32818e-07	0.227	0.142
SNCA A53T	DAPro2	TUBB6	Up	0.677009	0.019585	5.35095e-07	0.24	0.147
SNCA A53T	DAPro2	PSMB10	Up	0.297098	0.0200309	5.47277e-07	0.647	0.543
SNCA A53T	DAPro2	AC245407.2	Up	0.429712	0.0202653	5.53682e-07	0.293	0.193
SNCA A53T	DAPro2	FAM183A	Up	0.971471	0.0203328	5.55525e-07	0.129	0.061
SNCA A53T	DAPro2	PCDHB15	Up	3.4026	0.0213645	5.83715e-07	0.029	0.002
SNCA A53T	DAPro2	MPPED2	Up	0.758122	0.0214797	5.86861e-07	0.182	0.099
SNCA A53T	DAPro2	EPRS	Down	-0.377365	0.0216017	5.90194e-07	0.573	0.604
SNCA A53T	DAPro2	GNB2	Up	0.257035	0.0220892	6.03513e-07	0.75	0.653
SNCA A53T	DAPro2	LINC01088	Up	1.3351	0.022239	6.07605e-07	0.102	0.042
SNCA A53T	DAPro2	ABCB6	Down	-0.626069	0.0230824	6.3065e-07	0.251	0.354
SNCA A53T	DAPro2	CEP126	Down	-0.402919	0.023377	6.387e-07	0.594	0.626
SNCA A53T	DAPro2	AKR1C3	Down	-2.16278	0.0234452	6.40562e-07	0.009	0.046
SNCA A53T	DAPro2	EIF4E2	Up	0.330663	0.024179	6.6061e-07	0.643	0.538
SNCA A53T	DAPro2	LYPD1	Up	0.897148	0.0246857	6.74455e-07	0.167	0.09
SNCA A53T	DAPro2	CDKN2D	Down	-0.959621	0.0247486	6.76173e-07	0.346	0.425
SNCA A53T	DAPro2	AL353770.4	Up	2.46116	0.0250439	6.84242e-07	0.048	0.01
SNCA A53T	DAPro2	SPART	Up	0.300611	0.0254282	6.9474e-07	0.766	0.669
SNCA A53T	DAPro2	CYHR1	Up	0.348382	0.025871	7.06839e-07	0.702	0.613
SNCA A53T	DAPro2	CAPSL	Up	1.67132	0.0258747	7.06938e-07	0.073	0.023
SNCA A53T	DAPro2	LRCH3	Up	0.538678	0.0259659	7.0943e-07	0.345	0.238
SNCA A53T	DAPro2	ENHO	Down	-0.625065	0.0262498	7.17187e-07	0.349	0.433
SNCA A53T	DAPro2	SGCE	Up	0.512634	0.0263596	7.20188e-07	0.419	0.307
SNCA A53T	DAPro2	POU3F4	Up	4.32395	0.0264021	7.21349e-07	0.018	0
SNCA A53T	DAPro2	RHBDD2	Up	0.361401	0.0267017	7.29535e-07	0.677	0.575
SNCA A53T	DAPro2	R3HDML	Down	-0.555248	0.0267187	7.3e-07	0.239	0.347
SNCA A53T	DAPro2	FADS2	Down	-0.566554	0.0268121	7.3255e-07	0.424	0.496
SNCA A53T	DAPro2	RBM3	Down	-0.46538	0.0268515	7.33629e-07	0.559	0.617
SNCA A53T	DAPro2	REEP6	Up	1.04224	0.027021	7.38258e-07	0.138	0.067
SNCA A53T	DAPro2	LYRM4	Up	0.468621	0.0272549	7.44649e-07	0.5	0.392
SNCA A53T	DAPro2	C7	Up	1.7966	0.027494	7.51181e-07	0.096	0.041
SNCA A53T	DAPro2	RUNX1	Up	1.01872	0.0279446	7.63494e-07	0.117	0.052
SNCA A53T	DAPro2	RFX2	Up	0.57204	0.0281421	7.68889e-07	0.256	0.16
SNCA A53T	DAPro2	SYT6	Up	1.19517	0.0281595	7.69365e-07	0.146	0.077
SNCA A53T	DAPro2	ZNF772	Up	2.12645	0.0282441	7.71675e-07	0.044	0.008
SNCA A53T	DAPro2	NECTIN2	Up	0.402156	0.0301894	8.24823e-07	0.494	0.379
SNCA A53T	DAPro2	CKAP4	Up	0.275127	0.0302411	8.26236e-07	0.854	0.794
SNCA A53T	DAPro2	TMEM200A	Down	-1.07001	0.0304005	8.30592e-07	0.086	0.155
SNCA A53T	DAPro2	SRXN1	Down	-1.38201	0.0306791	8.38203e-07	0.048	0.105
SNCA A53T	DAPro2	ELL2	Up	0.560368	0.0309511	8.45636e-07	0.256	0.161
SNCA A53T	DAPro2	ILF3-DT	Down	-0.580849	0.0311261	8.50418e-07	0.274	0.362
SNCA A53T	DAPro2	RTL9	Down	-1.56912	0.0311642	8.51458e-07	0.032	0.084
SNCA A53T	DAPro2	STRADB	Down	-0.673963	0.0315726	8.62615e-07	0.249	0.32
SNCA A53T	DAPro2	SDF2L1	Up	0.266038	0.0328949	8.98743e-07	0.746	0.641
SNCA A53T	DAPro2	UHRF1BP1L	Down	-0.828941	0.0329365	8.99879e-07	0.112	0.195
SNCA A53T	DAPro2	DAPK2	Down	-1.67495	0.0330231	9.02247e-07	0.032	0.081
SNCA A53T	DAPro2	MED19	Up	0.377173	0.0332332	9.07985e-07	0.558	0.467
SNCA A53T	DAPro2	NSDHL	Down	-0.740759	0.0339356	9.27176e-07	0.139	0.224
SNCA A53T	DAPro2	SNRNP35	Up	0.502233	0.0351003	9.58997e-07	0.436	0.329
SNCA A53T	DAPro2	ADCYAP1	Down	-1.67723	0.0356609	9.74315e-07	0.135	0.192
SNCA A53T	DAPro2	RFXAP	Up	0.59175	0.0356721	9.74621e-07	0.3	0.202
SNCA A53T	DAPro2	TM9SF2	Up	0.371063	0.0364867	9.96877e-07	0.649	0.548
SNCA A53T	DAPro2	PSMA4	Down	-0.264513	0.0365696	9.99143e-07	0.844	0.832
SNCA A53T	DAPro2	GTF2F1	Up	0.289035	0.0370285	1.01168e-06	0.543	0.426
SNCA A53T	DAPro2	PTRHD1	Up	0.448969	0.0372962	1.019e-06	0.425	0.319
SNCA A53T	DAPro2	BCOR	Down	-0.775216	0.0379368	1.0365e-06	0.18	0.263
SNCA A53T	DAPro2	AKAP12	Up	0.539444	0.0380756	1.04029e-06	0.521	0.44
SNCA A53T	DAPro2	ODF3B	Up	0.928978	0.0388964	1.06271e-06	0.199	0.121
SNCA A53T	DAPro2	LEFTY2	Down	-0.458636	0.0409353	1.11842e-06	0.497	0.594
SNCA A53T	DAPro2	PTPMT1	Up	0.491942	0.0410678	1.12204e-06	0.502	0.397
SNCA A53T	DAPro2	GCLM	Down	-0.583926	0.0416238	1.13723e-06	0.244	0.346
SNCA A53T	DAPro2	AL592156.2	Down	-3.53776	0.0421523	1.15167e-06	0.001	0.024
SNCA A53T	DAPro2	HMOX1	Down	-2.07219	0.0423139	1.15609e-06	0.011	0.049
SNCA A53T	DAPro2	AC008703.1	Down	-2.21627	0.0425811	1.16339e-06	0.009	0.045
SNCA A53T	DAPro2	TOP2A	Up	1.77227	0.0426434	1.16509e-06	0.069	0.022
SNCA A53T	DAPro2	CRB1	Down	-3.75572	0.042649	1.16524e-06	0.001	0.024
SNCA A53T	DAPro2	RABGAP1L	Down	-0.68626	0.0433529	1.18447e-06	0.224	0.318
SNCA A53T	DAPro2	SNX14	Down	-0.567277	0.0436448	1.19245e-06	0.321	0.402
SNCA A53T	DAPro2	PRADC1	Down	-0.646155	0.0443479	1.21166e-06	0.273	0.36
SNCA A53T	DAPro2	KCNJ6	Down	-1.77211	0.0451772	1.23432e-06	0.059	0.117
SNCA A53T	DAPro2	CFAP77	Up	1.54962	0.0452647	1.23671e-06	0.084	0.032
SNCA A53T	DAPro2	JPX	Down	-0.397968	0.0458879	1.25373e-06	0.717	0.752
SNCA A53T	DAPro2	BMP7	Up	0.545827	0.0464243	1.26839e-06	0.215	0.128
SNCA A53T	DAPro2	TAF1D	Down	-0.355545	0.0465475	1.27176e-06	0.609	0.641
SNCA A53T	DAPro2	STON1-GTF2A1L	Down	-1.55261	0.0472512	1.29098e-06	0.04	0.093
SNCA A53T	DAPro2	RBM23	Up	0.398231	0.0473281	1.29308e-06	0.429	0.317
SNCA A53T	DAPro2	PSMD2	Down	-0.294273	0.0489032	1.33612e-06	0.722	0.755
SNCA A53T	DAPro2	PSMD14	Up	0.271688	0.0492703	1.34615e-06	0.715	0.621
SNCA A53T	DAPro3	ARMCX6	Down	-0.423441	1.17221e-15	3.20267e-20	0.468	0.048
SNCA A53T	DAPro3	XIST	Up	2.61218	1.41059e-13	3.85398e-18	0.742	0.032
SNCA A53T	DAPro3	MAP3K13	Up	2.16779	1.40642e-10	3.84258e-15	0.806	0.113
SNCA A53T	DAPro3	TUBA1A	Down	-1.54231	4.64382e-10	1.26877e-14	1	1
SNCA A53T	DAPro3	CCDC39	Up	2.98535	1.88349e-08	5.146e-13	0.806	0.177
SNCA A53T	DAPro3	C1ORF194	Up	2.24278	3.80197e-08	1.03876e-12	0.935	0.548
SNCA A53T	DAPro3	FAM183A	Up	2.55771	6.50933e-07	1.77846e-11	0.871	0.419
SNCA A53T	DAPro3	C19ORF81	Up	2.52852	7.02043e-07	1.9181e-11	0.629	0.065
SNCA A53T	DAPro3	STOML3	Up	2.58014	8.73096e-07	2.38544e-11	0.79	0.21
SNCA A53T	DAPro3	TSTD1	Up	1.23167	1.24736e-06	3.40798e-11	0.968	0.452
SNCA A53T	DAPro3	ANKRD66	Up	3.51649	1.2516e-06	3.41958e-11	0.661	0.097
SNCA A53T	DAPro3	ROPN1L	Up	3.20668	1.29289e-06	3.5324e-11	0.758	0.194
SNCA A53T	DAPro3	WNT2B	Down	-1.37591	1.6559e-06	4.52419e-11	0.177	0.016
SNCA A53T	DAPro3	HYDIN	Up	1.52946	2.21008e-06	6.0383e-11	0.887	0.306
SNCA A53T	DAPro3	ACTB	Down	-0.577256	2.54714e-06	6.95921e-11	1	0.887
SNCA A53T	DAPro3	ACTG1	Down	-0.95392	3.60999e-06	9.86309e-11	0.984	0.952
SNCA A53T	DAPro3	AKAP14	Up	1.8961	4.12948e-06	1.12824e-10	0.887	0.339
SNCA A53T	DAPro3	RPS4X	Down	-0.682007	4.38974e-06	1.19935e-10	1	0.919
SNCA A53T	DAPro3	TMSB10	Down	-1.2823	5.26511e-06	1.43852e-10	1	1
SNCA A53T	DAPro3	CETN2	Up	1.16065	5.49734e-06	1.50196e-10	1	0.774
SNCA A53T	DAPro3	IQCG	Up	1.34557	5.62393e-06	1.53655e-10	0.887	0.339
SNCA A53T	DAPro3	DYNLRB2	Up	2.5296	9.60961e-06	2.6255e-10	0.79	0.242
SNCA A53T	DAPro3	ZIC2	Up	3.46823	9.71366e-06	2.65393e-10	0.532	0.032
SNCA A53T	DAPro3	TAC1	Down	-3.65246	1.02129e-05	2.79034e-10	0.565	0.903
SNCA A53T	DAPro3	MAP3K19	Up	2.35466	1.06495e-05	2.90963e-10	0.694	0.129
SNCA A53T	DAPro3	AL357093.2	Up	3.29003	1.50307e-05	4.10662e-10	0.629	0.097
SNCA A53T	DAPro3	C4ORF47	Up	2.2429	1.57448e-05	4.30173e-10	0.726	0.161
SNCA A53T	DAPro3	RTN4	Down	-1.14	2.75356e-05	7.52318e-10	0.968	0.919
SNCA A53T	DAPro3	PSENEN	Up	1.53154	3.02333e-05	8.26023e-10	0.984	0.806
SNCA A53T	DAPro3	AC108134.4	Up	2.72704	3.0814e-05	8.41891e-10	0.742	0.226
SNCA A53T	DAPro3	RSPH1	Up	1.4393	3.46415e-05	9.46464e-10	1	0.71
SNCA A53T	DAPro3	DCTN3	Down	-0.262009	3.57723e-05	9.77359e-10	1	0.71
SNCA A53T	DAPro3	MORN5	Up	1.81937	4.1138e-05	1.12396e-09	0.903	0.484
SNCA A53T	DAPro3	CYBA	Up	0.909004	5.85972e-05	1.60097e-09	1	0.629
SNCA A53T	DAPro3	STMN1	Down	-1.82735	8.00241e-05	2.18639e-09	0.984	0.952
SNCA A53T	DAPro3	AC016747.1	Up	1.67817	8.85109e-05	2.41826e-09	0.806	0.258
SNCA A53T	DAPro3	BASP1	Down	-1.22901	8.9506e-05	2.44545e-09	1	0.935
SNCA A53T	DAPro3	EIF1	Down	-0.624426	9.09658e-05	2.48534e-09	1	0.952
SNCA A53T	DAPro3	CPE	Down	-1.80831	0.000105844	2.89183e-09	0.871	0.903
SNCA A53T	DAPro3	C11ORF88	Up	2.85137	0.000108542	2.96555e-09	0.742	0.29
SNCA A53T	DAPro3	PTMS	Down	-0.9133	0.000186599	5.09819e-09	1	0.903
SNCA A53T	DAPro3	C9ORF116	Up	1.99398	0.000198386	5.42024e-09	0.823	0.371
SNCA A53T	DAPro3	TUBB	Down	-1.03383	0.000208342	5.69226e-09	1	0.887
SNCA A53T	DAPro3	MAP1B	Down	-1.09645	0.000222458	6.07791e-09	1	0.968
SNCA A53T	DAPro3	MARCKSL1	Down	-1.01933	0.000268128	7.32569e-09	0.952	0.71
SNCA A53T	DAPro3	CAPSL	Up	1.6807	0.000346557	9.46851e-09	0.839	0.323
SNCA A53T	DAPro3	CFAP126	Up	1.4162	0.000376789	1.02945e-08	0.935	0.565
SNCA A53T	DAPro3	NBDY	Down	-0.943321	0.000508033	1.38803e-08	0.935	0.839
SNCA A53T	DAPro3	CSPP1	Up	1.96535	0.000524189	1.43217e-08	0.758	0.242
SNCA A53T	DAPro3	GNAS	Down	-0.628065	0.000600453	1.64054e-08	1	0.935
SNCA A53T	DAPro3	IK	Up	1.12777	0.000758579	2.07256e-08	0.984	0.79
SNCA A53T	DAPro3	CTXN1	Up	1.17748	0.00078709	2.15046e-08	0.968	0.645
SNCA A53T	DAPro3	KIF9	Up	1.09805	0.000808375	2.20861e-08	0.984	0.758
SNCA A53T	DAPro3	MLF1	Up	0.882413	0.000889158	2.42933e-08	1	0.677
SNCA A53T	DAPro3	DNALI1	Up	1.50834	0.000908784	2.48295e-08	0.903	0.532
SNCA A53T	DAPro3	SMAD5	Up	1.14171	0.000963492	2.63242e-08	0.839	0.339
SNCA A53T	DAPro3	CFL1	Down	-0.61851	0.000964735	2.63582e-08	1	0.903
SNCA A53T	DAPro3	TEKT1	Up	2.89632	0.000993981	2.71572e-08	0.597	0.129
SNCA A53T	DAPro3	RTN1	Down	-2.23613	0.00102004	2.78692e-08	0.661	0.774
SNCA A53T	DAPro3	BCAP31	Down	-0.529292	0.00128409	3.50833e-08	0.919	0.774
SNCA A53T	DAPro3	TYW1	Up	0.589962	0.00129108	3.52744e-08	0.274	0.065
SNCA A53T	DAPro3	MZT2B	Down	-0.737605	0.00136735	3.73582e-08	0.984	0.887
SNCA A53T	DAPro3	FAM216B	Up	3.63041	0.00144117	3.93752e-08	0.452	0.032
SNCA A53T	DAPro3	CXCL14	Up	5.44313	0.0014716	4.02064e-08	0.5	0.065
SNCA A53T	DAPro3	SPATA17	Up	1.49569	0.00160198	4.37687e-08	0.871	0.452
SNCA A53T	DAPro3	MMP24OS	Up	1.38054	0.00248057	6.77732e-08	0.903	0.484
SNCA A53T	DAPro3	MAATS1	Up	3.575	0.0024852	6.78997e-08	0.435	0.032
SNCA A53T	DAPro3	C6ORF118	Up	2.5604	0.00315525	8.62068e-08	0.581	0.113
SNCA A53T	DAPro3	LRPAP1	Down	-0.334613	0.00326464	8.91953e-08	0.984	0.742
SNCA A53T	DAPro3	DDIT4L	Up	4.50884	0.00336194	9.18539e-08	0.306	0
SNCA A53T	DAPro3	AC023300.2	Up	4.13051	0.00336194	9.18539e-08	0.306	0
SNCA A53T	DAPro3	SLC7A6	Up	0.734113	0.00378131	1.03312e-07	0.435	0.065
SNCA A53T	DAPro3	MDK	Up	1.53949	0.00398014	1.08744e-07	0.968	0.742
SNCA A53T	DAPro3	AK7	Up	1.03117	0.00413675	1.13023e-07	0.677	0.194
SNCA A53T	DAPro3	CCDC65	Up	2.35428	0.00561029	1.53282e-07	0.629	0.161
SNCA A53T	DAPro3	UBC	Down	-0.739216	0.00576253	1.57442e-07	1	0.919
SNCA A53T	DAPro3	NPHP1	Up	2.06063	0.00584724	1.59756e-07	0.742	0.403
SNCA A53T	DAPro3	RPS28	Up	0.55409	0.00615243	1.68095e-07	1	0.935
SNCA A53T	DAPro3	MEIG1	Up	1.71595	0.00621802	1.69887e-07	0.387	0.032
SNCA A53T	DAPro3	CCDC146	Up	2.08857	0.00705885	1.92859e-07	0.758	0.355
SNCA A53T	DAPro3	TM9SF2	Up	1.47664	0.00772032	2.10932e-07	0.839	0.419
SNCA A53T	DAPro3	C1ORF189	Up	1.88581	0.00809108	2.21062e-07	0.419	0.048
SNCA A53T	DAPro3	CASC1	Up	2.08519	0.00829225	2.26558e-07	0.661	0.194
SNCA A53T	DAPro3	CTDSPL2	Up	1.61205	0.00844727	2.30793e-07	0.403	0.065
SNCA A53T	DAPro3	STRAP	Down	-1.16064	0.00896837	2.45031e-07	0.79	0.677
SNCA A53T	DAPro3	TTC3	Down	-0.717418	0.0097277	2.65777e-07	1	0.919
SNCA A53T	DAPro3	PIFO	Up	1.16356	0.010128	2.76715e-07	0.968	0.661
SNCA A53T	DAPro3	CLEC11A	Up	1.2593	0.0112881	3.08409e-07	0.839	0.371
SNCA A53T	DAPro3	CAPS	Up	2.3564	0.0114172	3.11937e-07	0.758	0.339
SNCA A53T	DAPro3	C11ORF97	Up	3.98271	0.0123652	3.37839e-07	0.371	0.016
SNCA A53T	DAPro3	ZNF503	Up	2.13097	0.0124977	3.41458e-07	0.661	0.194
SNCA A53T	DAPro3	SNHG6	Down	-0.800304	0.0130251	3.55868e-07	0.968	0.839
SNCA A53T	DAPro3	CCDC170	Up	2.19855	0.0130752	3.57236e-07	0.645	0.177
SNCA A53T	DAPro3	HNRNPC	Up	0.723434	0.0145559	3.97692e-07	1	0.726
SNCA A53T	DAPro3	TUBB2B	Down	-2.13094	0.016169	4.41763e-07	0.839	0.887
SNCA A53T	DAPro3	DSTN	Down	-1.01435	0.0203238	5.5528e-07	1	0.935
SNCA A53T	DAPro3	ATP5F1C	Down	-0.491463	0.0209236	5.71667e-07	0.903	0.694
SNCA A53T	DAPro3	LRRC9	Up	2.33469	0.0212336	5.80136e-07	0.468	0.065
SNCA A53T	DAPro3	CD63	Down	-0.289419	0.0213364	5.82947e-07	1	0.839
SNCA A53T	DAPro3	ARPC2	Down	-0.266582	0.0223622	6.10973e-07	1	0.839
SNCA A53T	DAPro3	TTC28	Down	-0.544382	0.0226717	6.19429e-07	0.5	0.145
SNCA A53T	DAPro3	C9ORF24	Up	2.27421	0.0231427	6.32297e-07	0.694	0.258
SNCA A53T	DAPro3	MYO10	Up	1.63762	0.0260514	7.11767e-07	0.774	0.323
SNCA A53T	DAPro3	BEX1	Down	-1.69027	0.0289081	7.89816e-07	0.79	0.806
SNCA A53T	DAPro3	DNAAF4	Up	1.35838	0.0305895	8.35756e-07	0.855	0.468
SNCA A53T	DAPro3	GJA1	Up	2.26014	0.0330743	9.03644e-07	0.581	0.145
SNCA A53T	DAPro3	SPATA6	Up	2.33607	0.0348258	9.51499e-07	0.565	0.145
SNCA A53T	DAPro3	AC007405.3	Up	2.06157	0.0393753	1.0758e-06	0.516	0.097
SNCA A53T	DAPro3	NOVA1	Down	-0.529759	0.0398933	1.08995e-06	0.984	0.806
SNCA A53T	DAPro3	MORN2	Up	0.808557	0.0399473	1.09143e-06	1	0.79
SNCA A53T	DAPro3	NR2F1	Up	0.279318	0.0407767	1.11409e-06	0.694	0.29
SNCA A53T	DAPro3	STMN2	Down	-3.09814	0.0412366	1.12665e-06	0.839	0.887
SNCA A53T	DAPro3	ZFYVE16	Up	0.991844	0.0433918	1.18554e-06	0.806	0.355
SNCA A53T	DAPro3	DLK1	Up	1.59175	0.0446434	1.21973e-06	0.952	0.677
SNCA A53T	DAPro3	LMO2	Up	2.24943	0.0456178	1.24635e-06	0.484	0.081
SNCA A53T	DAPro3	VIPR2	Down	-1.71081	0.0462495	1.26361e-06	0.113	0.016
SNCA A53T	DAPro3	LAMTOR1	Down	-0.531554	0.0464761	1.2698e-06	0.823	0.645
SNCA A53T	DAPro3	CCDC113	Up	2.19361	0.0469366	1.28238e-06	0.629	0.194
SNCA A53T	DAPro3	CLINT1	Up	1.12135	0.0479064	1.30888e-06	0.855	0.419
SNCA A53T	DAPro3	DACH1	Up	0.77878	0.0479782	1.31084e-06	0.532	0.129

### Sheet: PRKN
Genotype	Cell_Type	Gene	Regulation	avg_log2FC	p_val_adj	p_val	pct.1	pct.2
PRKN Ex3del	DA1	CHL1	Up	1.76027	7.83129e-231	2.13964e-235	0.507	0.171
PRKN Ex3del	DA1	MAP1LC3A	Up	0.731179	2.63867e-172	7.20929e-177	0.92	0.806
PRKN Ex3del	DA1	CALY	Up	0.736032	4.04614e-106	1.10547e-110	0.811	0.697
PRKN Ex3del	DA1	NEFL	Up	0.834588	2.76669e-98	7.55906e-103	0.789	0.63
PRKN Ex3del	DA1	VGF	Up	0.791674	5.41408e-85	1.47922e-89	0.831	0.731
PRKN Ex3del	DA1	TUBB2A	Up	0.352998	2.10584e-84	5.7535e-89	0.987	0.967
PRKN Ex3del	DA1	PPP1R14B	Down	-0.410783	2.13446e-81	5.83169e-86	0.937	0.951
PRKN Ex3del	DA1	RPRM	Up	0.954911	1.68333e-79	4.59913e-84	0.591	0.436
PRKN Ex3del	DA1	GAP43	Up	0.282656	1.78932e-76	4.88872e-81	0.99	0.963
PRKN Ex3del	DA1	FDPS	Up	0.582962	1.58633e-75	4.33412e-80	0.837	0.724
PRKN Ex3del	DA1	RPL11	Down	-0.265572	5.55809e-72	1.51856e-76	0.992	0.99
PRKN Ex3del	DA1	FOS	Up	0.970722	4.23119e-71	1.15603e-75	0.435	0.249
PRKN Ex3del	DA1	RPS4X	Down	-0.304761	2.15504e-70	5.88792e-75	0.992	0.991
PRKN Ex3del	DA1	HMGCS1	Up	0.593507	7.92104e-70	2.16416e-74	0.766	0.609
PRKN Ex3del	DA1	IDI1	Up	0.61771	4.64598e-68	1.26936e-72	0.732	0.601
PRKN Ex3del	DA1	RPS23	Down	-0.265858	2.9374e-64	8.02547e-69	0.98	0.981
PRKN Ex3del	DA1	ACAT2	Up	0.635346	6.30132e-64	1.72162e-68	0.709	0.572
PRKN Ex3del	DA1	CALM2	Up	0.271246	1.46292e-60	3.99693e-65	0.996	0.991
PRKN Ex3del	DA1	RPL3	Down	-0.264063	1.72151e-58	4.70346e-63	0.988	0.985
PRKN Ex3del	DA1	MSMO1	Up	0.576605	2.43906e-57	6.66393e-62	0.732	0.594
PRKN Ex3del	DA1	YWHAH	Up	0.349381	4.79919e-56	1.31122e-60	0.945	0.906
PRKN Ex3del	DA1	RPS27	Down	-0.262948	2.24022e-54	6.12066e-59	0.98	0.984
PRKN Ex3del	DA1	MVD	Up	0.653898	1.80653e-53	4.93573e-58	0.629	0.48
PRKN Ex3del	DA1	BEX5	Up	0.567197	1.64636e-50	4.49813e-55	0.638	0.482
PRKN Ex3del	DA1	BLCAP	Up	0.484541	2.88767e-50	7.88961e-55	0.78	0.665
PRKN Ex3del	DA1	CDKN2D	Up	0.369308	3.20578e-50	8.75871e-55	0.884	0.811
PRKN Ex3del	DA1	MAGED1	Up	0.43591	5.70343e-50	1.55827e-54	0.858	0.768
PRKN Ex3del	DA1	HMGCR	Up	0.52744	3.96798e-47	1.08412e-51	0.746	0.627
PRKN Ex3del	DA1	BDNF	Up	1.1751	3.08321e-46	8.42385e-51	0.279	0.152
PRKN Ex3del	DA1	VKORC1	Down	-0.495134	9.99845e-46	2.73174e-50	0.643	0.708
PRKN Ex3del	DA1	VAMP2	Up	0.290735	8.53057e-45	2.33069e-49	0.958	0.933
PRKN Ex3del	DA1	SNCA	Up	0.69188	3.60922e-44	9.861e-49	0.531	0.381
PRKN Ex3del	DA1	CST3	Down	-0.664502	5.77127e-44	1.57681e-48	0.477	0.5
PRKN Ex3del	DA1	NEFM	Up	0.4446	9.22189e-44	2.51957e-48	0.602	0.442
PRKN Ex3del	DA1	TFF3	Down	-1.64796	1.56105e-43	4.26504e-48	0.252	0.294
PRKN Ex3del	DA1	MT-CO1	Down	-0.288059	8.14359e-43	2.22496e-47	0.998	0.999
PRKN Ex3del	DA1	HMGN3	Down	-0.515185	7.15343e-41	1.95444e-45	0.522	0.604
PRKN Ex3del	DA1	CHGA	Down	-1.00477	1.18302e-38	3.2322e-43	0.511	0.48
PRKN Ex3del	DA1	FDFT1	Up	0.490589	2.4431e-38	6.67494e-43	0.682	0.556
PRKN Ex3del	DA1	ARG2	Up	0.611206	4.2441e-38	1.15956e-42	0.489	0.346
PRKN Ex3del	DA1	MT-CO2	Down	-0.254091	5.64144e-38	1.54133e-42	1	1
PRKN Ex3del	DA1	CLTB	Up	0.31572	1.76924e-36	4.83386e-41	0.862	0.805
PRKN Ex3del	DA1	SCG2	Up	0.584602	2.6429e-36	7.22084e-41	0.783	0.701
PRKN Ex3del	DA1	SMS	Up	0.325102	3.96588e-36	1.08354e-40	0.865	0.803
PRKN Ex3del	DA1	CAMK2N2	Up	0.432949	7.98048e-36	2.1804e-40	0.696	0.568
PRKN Ex3del	DA1	YWHAB	Up	0.272504	2.05566e-35	5.61639e-40	0.937	0.907
PRKN Ex3del	DA1	HPRT1	Up	0.673666	3.07856e-34	8.41113e-39	0.435	0.308
PRKN Ex3del	DA1	C1QTNF4	Up	0.406887	3.59794e-34	9.83016e-39	0.696	0.57
PRKN Ex3del	DA1	CYP51A1	Up	0.4323	3.72324e-34	1.01725e-38	0.746	0.649
PRKN Ex3del	DA1	TENM1	Up	0.985336	5.67567e-34	1.55069e-38	0.287	0.169
PRKN Ex3del	DA1	SERPINF1	Down	-2.18394	5.85091e-34	1.59856e-38	0.036	0.101
PRKN Ex3del	DA1	IGFBP5	Down	-1.79809	7.47304e-34	2.04176e-38	0.155	0.221
PRKN Ex3del	DA1	NENF	Down	-0.907901	1.20662e-33	3.29668e-38	0.337	0.349
PRKN Ex3del	DA1	SQLE	Up	0.463622	2.91626e-33	7.96771e-38	0.639	0.506
PRKN Ex3del	DA1	HES4	Up	0.42226	3.09813e-33	8.4646e-38	0.59	0.448
PRKN Ex3del	DA1	MDK	Down	-0.364854	1.0355e-32	2.82914e-37	0.694	0.787
PRKN Ex3del	DA1	LINC01201	Up	2.0024	6.2055e-32	1.69545e-36	0.087	0.023
PRKN Ex3del	DA1	CCDC184	Up	0.47459	1.76582e-31	4.8245e-36	0.567	0.431
PRKN Ex3del	DA1	TMEM35A	Up	0.512627	1.87978e-31	5.13587e-36	0.485	0.349
PRKN Ex3del	DA1	COTL1	Up	0.378353	1.93675e-31	5.29153e-36	0.745	0.634
PRKN Ex3del	DA1	PFKP	Up	0.816648	2.78776e-31	7.61662e-36	0.296	0.181
PRKN Ex3del	DA1	GRIN2B	Up	0.587658	4.98812e-31	1.36284e-35	0.357	0.23
PRKN Ex3del	DA1	DAPL1	Down	-1.59881	7.49087e-31	2.04663e-35	0.044	0.113
PRKN Ex3del	DA1	PGRMC1	Up	0.25389	3.23769e-30	8.8459e-35	0.935	0.896
PRKN Ex3del	DA1	PCSK1	Up	0.728082	5.57427e-30	1.52298e-34	0.41	0.291
PRKN Ex3del	DA1	ONECUT2	Up	0.430742	2.3472e-29	6.41294e-34	0.562	0.427
PRKN Ex3del	DA1	PRKAR1B	Up	1.25014	3.0299e-29	8.2782e-34	0.153	0.069
PRKN Ex3del	DA1	CALB1	Down	-0.774395	3.24206e-29	8.85783e-34	0.297	0.41
PRKN Ex3del	DA1	ATP1B1	Up	0.424426	2.12832e-28	5.81491e-33	0.736	0.647
PRKN Ex3del	DA1	CYSTM1	Up	0.567253	2.44122e-28	6.66982e-33	0.478	0.36
PRKN Ex3del	DA1	SNCG	Up	0.734482	7.54685e-28	2.06192e-32	0.375	0.26
PRKN Ex3del	DA1	SELENOM	Down	-0.562088	1.09561e-27	2.99339e-32	0.354	0.428
PRKN Ex3del	DA1	CRHBP	Up	1.85691	1.43408e-27	3.91813e-32	0.087	0.026
PRKN Ex3del	DA1	RAC3	Up	0.330899	1.80847e-27	4.94105e-32	0.774	0.68
PRKN Ex3del	DA1	FXYD6	Up	0.260314	3.33696e-27	9.11714e-32	0.922	0.87
PRKN Ex3del	DA1	GALNTL6	Up	1.13268	2.51063e-26	6.85946e-31	0.189	0.1
PRKN Ex3del	DA1	IRX3	Up	0.708468	4.69305e-26	1.28222e-30	0.307	0.196
PRKN Ex3del	DA1	STC1	Up	1.55333	1.4048e-25	3.83815e-30	0.113	0.045
PRKN Ex3del	DA1	CHL1-AS2	Up	1.96821	2.49931e-25	6.82854e-30	0.071	0.019
PRKN Ex3del	DA1	PTN	Down	-0.792467	2.69758e-25	7.37024e-30	0.252	0.327
PRKN Ex3del	DA1	BEX2	Up	0.253384	9.02441e-25	2.46562e-29	0.927	0.891
PRKN Ex3del	DA1	CRNDE	Up	0.377282	1.60457e-24	4.38396e-29	0.666	0.562
PRKN Ex3del	DA1	IER5L	Up	0.708405	1.92075e-24	5.24781e-29	0.337	0.233
PRKN Ex3del	DA1	MAPT	Up	0.256561	2.28511e-24	6.2433e-29	0.849	0.766
PRKN Ex3del	DA1	NME3	Down	-0.420867	3.22449e-24	8.80984e-29	0.488	0.559
PRKN Ex3del	DA1	FADS3	Up	0.796923	3.55231e-24	9.7055e-29	0.231	0.134
PRKN Ex3del	DA1	SERGEF	Down	-0.647699	5.95343e-24	1.62658e-28	0.248	0.256
PRKN Ex3del	DA1	PRL	Down	-1.19945	7.74976e-24	2.11736e-28	0.068	0.141
PRKN Ex3del	DA1	ARHGDIG	Up	0.416097	1.78703e-23	4.88246e-28	0.593	0.482
PRKN Ex3del	DA1	TCEAL2	Up	0.369759	2.31564e-23	6.32672e-28	0.608	0.489
PRKN Ex3del	DA1	DNAJC12	Up	0.56273	4.71677e-23	1.2887e-27	0.471	0.368
PRKN Ex3del	DA1	FXYD7	Up	0.381614	4.93515e-23	1.34836e-27	0.634	0.526
PRKN Ex3del	DA1	IRX5	Up	0.507144	6.00526e-23	1.64074e-27	0.231	0.14
PRKN Ex3del	DA1	CDH8	Up	0.8755	6.63793e-23	1.81359e-27	0.194	0.106
PRKN Ex3del	DA1	SCD	Up	0.57583	1.43821e-22	3.92943e-27	0.367	0.255
PRKN Ex3del	DA1	IGFBPL1	Down	-0.557768	2.16576e-22	5.91722e-27	0.407	0.492
PRKN Ex3del	DA1	NRN1	Down	-0.252425	1.07934e-21	2.94893e-26	0.491	0.456
PRKN Ex3del	DA1	ATP1A3	Up	0.354407	1.4363e-21	3.92421e-26	0.707	0.611
PRKN Ex3del	DA1	CALCA	Down	-1.36182	1.56977e-21	4.28887e-26	0.247	0.308
PRKN Ex3del	DA1	HOXA10	Down	-2.69481	2.04704e-21	5.59286e-26	0.007	0.039
PRKN Ex3del	DA1	VSTM2A	Up	1.10115	2.88908e-21	7.89346e-26	0.17	0.095
PRKN Ex3del	DA1	PGM2L1	Up	0.284634	2.89188e-21	7.9011e-26	0.749	0.644
PRKN Ex3del	DA1	TCEAL7	Up	0.262796	2.97372e-21	8.12468e-26	0.847	0.773
PRKN Ex3del	DA1	WFDC2	Down	-1.63373	4.0898e-21	1.1174e-25	0.08	0.112
PRKN Ex3del	DA1	ATP6V0E1	Down	-0.420175	5.06959e-21	1.3851e-25	0.401	0.441
PRKN Ex3del	DA1	FAM230I	Down	-1.39669	6.67808e-21	1.82456e-25	0.04	0.096
PRKN Ex3del	DA1	LHX9	Down	-0.538085	9.05257e-21	2.47331e-25	0.334	0.434
PRKN Ex3del	DA1	BMERB1	Up	0.35565	1.27033e-20	3.47076e-25	0.683	0.594
PRKN Ex3del	DA1	MT-ND5	Down	-0.325583	1.98052e-20	5.41111e-25	0.83	0.849
PRKN Ex3del	DA1	TIMP1	Down	-0.636691	2.08276e-20	5.69045e-25	0.244	0.276
PRKN Ex3del	DA1	IER2	Up	0.626467	2.95119e-20	8.06314e-25	0.371	0.273
PRKN Ex3del	DA1	RAB3A	Up	0.293167	5.73555e-20	1.56705e-24	0.773	0.693
PRKN Ex3del	DA1	KRT8	Down	-1.3429	5.85701e-20	1.60023e-24	0.083	0.134
PRKN Ex3del	DA1	JUNB	Up	0.987061	6.02243e-20	1.64543e-24	0.186	0.109
PRKN Ex3del	DA1	S100A11	Down	-1.51942	7.71212e-20	2.10708e-24	0.082	0.128
PRKN Ex3del	DA1	SLC25A4	Up	0.285735	7.9426e-20	2.17005e-24	0.768	0.693
PRKN Ex3del	DA1	NTM	Up	0.26687	8.45902e-20	2.31114e-24	0.485	0.375
PRKN Ex3del	DA1	BRINP3	Up	1.22795	9.61303e-20	2.62644e-24	0.099	0.041
PRKN Ex3del	DA1	ATP2B1	Up	0.407592	1.03442e-19	2.82621e-24	0.627	0.527
PRKN Ex3del	DA1	PPP1R14C	Up	0.564641	1.06312e-19	2.90462e-24	0.332	0.229
PRKN Ex3del	DA1	SLC25A5	Down	-0.286255	1.79117e-19	4.89378e-24	0.648	0.679
PRKN Ex3del	DA1	CYBA	Down	-1.3026	5.30351e-19	1.44901e-23	0.074	0.127
PRKN Ex3del	DA1	ONECUT3	Up	1.26769	6.83019e-19	1.86612e-23	0.099	0.042
PRKN Ex3del	DA1	SMAD9	Down	-1.16949	7.64801e-19	2.08956e-23	0.06	0.122
PRKN Ex3del	DA1	EEF1D	Down	-0.282529	7.92062e-19	2.16405e-23	0.625	0.649
PRKN Ex3del	DA1	SERP1	Down	-0.357196	9.24651e-19	2.5263e-23	0.402	0.441
PRKN Ex3del	DA1	CRABP2	Up	0.772113	1.02013e-18	2.78716e-23	0.221	0.136
PRKN Ex3del	DA1	SCN2A	Up	0.336505	1.23226e-18	3.36673e-23	0.439	0.332
PRKN Ex3del	DA1	PTPRG	Down	-0.657692	1.39517e-18	3.81184e-23	0.221	0.295
PRKN Ex3del	DA1	NCS1	Up	0.32318	1.41214e-18	3.8582e-23	0.634	0.527
PRKN Ex3del	DA1	SYT5	Up	0.287531	1.60904e-18	4.39616e-23	0.679	0.575
PRKN Ex3del	DA1	SLF1	Down	-0.567685	2.86292e-18	7.82198e-23	0.28	0.365
PRKN Ex3del	DA1	PRKACB	Up	0.388976	3.13076e-18	8.55374e-23	0.598	0.502
PRKN Ex3del	DA1	UTS2	Up	1.1964	3.72442e-18	1.01757e-22	0.116	0.055
PRKN Ex3del	DA1	AHI1	Up	0.466267	3.8486e-18	1.0515e-22	0.416	0.312
PRKN Ex3del	DA1	AC004540.2	Down	-0.524133	5.19445e-18	1.41921e-22	0.443	0.516
PRKN Ex3del	DA1	HOXA9	Down	-2.06837	7.63164e-18	2.08509e-22	0.013	0.048
PRKN Ex3del	DA1	PANTR1	Down	-1.19323	9.71962e-18	2.65556e-22	0.068	0.116
PRKN Ex3del	DA1	TCF4	Down	-0.85123	1.01073e-17	2.76148e-22	0.116	0.19
PRKN Ex3del	DA1	RBMS3	Down	-1.22939	1.32517e-17	3.62058e-22	0.049	0.103
PRKN Ex3del	DA1	MSANTD1	Up	1.26725	1.37661e-17	3.76112e-22	0.088	0.036
PRKN Ex3del	DA1	FKBP1B	Up	0.255395	1.39749e-17	3.81817e-22	0.767	0.683
PRKN Ex3del	DA1	ID3	Down	-0.587063	1.68431e-17	4.60181e-22	0.298	0.291
PRKN Ex3del	DA1	C6ORF141	Down	-2.20589	1.82373e-17	4.98272e-22	0.014	0.049
PRKN Ex3del	DA1	SLC12A5	Up	0.357053	2.39961e-17	6.55612e-22	0.514	0.406
PRKN Ex3del	DA1	RBP4	Up	0.602012	3.27187e-17	8.93929e-22	0.195	0.117
PRKN Ex3del	DA1	ASCL1	Down	-1.37538	3.83031e-17	1.0465e-21	0.03	0.077
PRKN Ex3del	DA1	DACH2	Up	0.39274	5.54205e-17	1.51418e-21	0.314	0.223
PRKN Ex3del	DA1	PJA1	Up	0.27476	8.21473e-17	2.2444e-21	0.632	0.527
PRKN Ex3del	DA1	APRT	Down	-0.304287	1.6433e-16	4.48978e-21	0.44	0.471
PRKN Ex3del	DA1	CAMK2N1	Up	0.55114	1.6601e-16	4.53568e-21	0.38	0.286
PRKN Ex3del	DA1	TMOD2	Up	0.387198	1.68301e-16	4.59825e-21	0.505	0.403
PRKN Ex3del	DA1	TMEM163	Down	-0.511584	1.93747e-16	5.2935e-21	0.289	0.376
PRKN Ex3del	DA1	HOXC9	Down	-2.50069	2.40256e-16	6.5642e-21	0.005	0.03
PRKN Ex3del	DA1	BCAM	Down	-1.3744	2.55627e-16	6.98414e-21	0.05	0.096
PRKN Ex3del	DA1	WSCD1	Up	0.76333	4.81514e-16	1.31558e-20	0.198	0.122
PRKN Ex3del	DA1	TMEM74B	Up	0.426234	4.88028e-16	1.33337e-20	0.238	0.158
PRKN Ex3del	DA1	HMG20B	Down	-0.812113	5.41535e-16	1.47956e-20	0.115	0.187
PRKN Ex3del	DA1	STXBP1	Up	0.348829	9.57878e-16	2.61708e-20	0.537	0.434
PRKN Ex3del	DA1	TFRC	Up	0.816966	1.15332e-15	3.15105e-20	0.19	0.118
PRKN Ex3del	DA1	SYTL5	Up	0.870379	1.20078e-15	3.28073e-20	0.125	0.064
PRKN Ex3del	DA1	RUNDC3B	Up	0.403994	1.22699e-15	3.35234e-20	0.371	0.275
PRKN Ex3del	DA1	NR2F1	Down	-0.434398	1.46763e-15	4.00981e-20	0.469	0.557
PRKN Ex3del	DA1	XPR1	Up	0.261727	1.78625e-15	4.88033e-20	0.555	0.452
PRKN Ex3del	DA1	HPCAL4	Up	0.444715	1.87972e-15	5.13572e-20	0.28	0.194
PRKN Ex3del	DA1	CSRP2	Down	-0.667565	2.75011e-15	7.51377e-20	0.401	0.455
PRKN Ex3del	DA1	FGF13	Up	0.512332	2.79966e-15	7.64913e-20	0.361	0.265
PRKN Ex3del	DA1	ZDHHC9	Up	0.508406	2.87543e-15	7.85615e-20	0.303	0.213
PRKN Ex3del	DA1	HOXD11	Down	-3.58914	3.12252e-15	8.53123e-20	0.002	0.022
PRKN Ex3del	DA1	OLFM2	Up	0.301219	3.36299e-15	9.18824e-20	0.642	0.546
PRKN Ex3del	DA1	SYP	Up	0.345732	3.99804e-15	1.09233e-19	0.421	0.322
PRKN Ex3del	DA1	XBP1	Down	-0.351211	4.07813e-15	1.11421e-19	0.347	0.338
PRKN Ex3del	DA1	VAT1L	Up	0.534844	6.46961e-15	1.76761e-19	0.327	0.235
PRKN Ex3del	DA1	CCDC160	Up	0.843706	7.56724e-15	2.06749e-19	0.132	0.071
PRKN Ex3del	DA1	ACSL3	Up	0.367734	7.57155e-15	2.06867e-19	0.54	0.443
PRKN Ex3del	DA1	HOXC10	Down	-2.54211	8.41227e-15	2.29837e-19	0.003	0.024
PRKN Ex3del	DA1	GPC3	Up	1.55264	9.08881e-15	2.48321e-19	0.078	0.034
PRKN Ex3del	DA1	ARF3	Up	0.321439	1.16367e-14	3.17933e-19	0.617	0.531
PRKN Ex3del	DA1	MAGEH1	Up	0.287515	1.29855e-14	3.54784e-19	0.669	0.579
PRKN Ex3del	DA1	RGS7	Up	0.813106	1.29964e-14	3.55083e-19	0.13	0.069
PRKN Ex3del	DA1	ENTPD6	Up	0.412698	1.5564e-14	4.25234e-19	0.269	0.186
PRKN Ex3del	DA1	KCNMA1	Up	0.43953	1.56472e-14	4.27508e-19	0.28	0.195
PRKN Ex3del	DA1	GNAL	Up	0.491962	1.73324e-14	4.7355e-19	0.317	0.227
PRKN Ex3del	DA1	PNMA2	Up	0.378013	1.85338e-14	5.06374e-19	0.432	0.334
PRKN Ex3del	DA1	INSIG1	Up	0.57973	2.06719e-14	5.64791e-19	0.266	0.182
PRKN Ex3del	DA1	CNKSR3	Down	-1.83212	2.09825e-14	5.73277e-19	0.009	0.037
PRKN Ex3del	DA1	SNCB	Up	0.526432	2.47386e-14	6.75899e-19	0.29	0.203
PRKN Ex3del	DA1	LSAMP	Up	0.356066	2.60256e-14	7.11062e-19	0.501	0.402
PRKN Ex3del	DA1	COMTD1	Up	0.391806	3.48946e-14	9.5338e-19	0.437	0.341
PRKN Ex3del	DA1	NFIA	Down	-1.15135	4.31414e-14	1.17869e-18	0.061	0.114
PRKN Ex3del	DA1	SOX2-OT	Down	-1.06389	4.32629e-14	1.18201e-18	0.069	0.124
PRKN Ex3del	DA1	C1GALT1	Up	0.603542	4.51385e-14	1.23326e-18	0.283	0.2
PRKN Ex3del	DA1	ELAVL4	Up	0.547693	4.54272e-14	1.24115e-18	0.282	0.198
PRKN Ex3del	DA1	SHC3	Up	0.66501	5.20332e-14	1.42163e-18	0.182	0.111
PRKN Ex3del	DA1	RAB33A	Up	0.339576	6.20593e-14	1.69556e-18	0.464	0.366
PRKN Ex3del	DA1	HEBP2	Down	-0.379458	7.69558e-14	2.10256e-18	0.377	0.421
PRKN Ex3del	DA1	SYNGR3	Up	0.376221	7.81835e-14	2.1361e-18	0.368	0.275
PRKN Ex3del	DA1	FEZF1	Down	-0.809909	8.01371e-14	2.18948e-18	0.115	0.18
PRKN Ex3del	DA1	EPHA5	Up	0.737913	8.2341e-14	2.24969e-18	0.207	0.133
PRKN Ex3del	DA1	CELF4	Up	0.364039	1.13927e-13	3.11268e-18	0.552	0.462
PRKN Ex3del	DA1	SULF2	Up	0.485993	1.17418e-13	3.20804e-18	0.35	0.261
PRKN Ex3del	DA1	ENC1	Down	-0.465113	1.23238e-13	3.36706e-18	0.383	0.429
PRKN Ex3del	DA1	BARHL1	Down	-1.25073	1.3554e-13	3.70319e-18	0.038	0.082
PRKN Ex3del	DA1	NPTX1	Up	0.959819	1.57931e-13	4.31493e-18	0.101	0.049
PRKN Ex3del	DA1	HS6ST3	Up	1.00027	1.63017e-13	4.4539e-18	0.104	0.051
PRKN Ex3del	DA1	SCCPDH	Up	0.347291	1.85498e-13	5.06811e-18	0.537	0.443
PRKN Ex3del	DA1	ZIC2	Down	-0.611802	2.23114e-13	6.09583e-18	0.188	0.264
PRKN Ex3del	DA1	AC027031.2	Up	0.698485	2.539e-13	6.93697e-18	0.231	0.156
PRKN Ex3del	DA1	IFI27L2	Down	-0.40386	3.56918e-13	9.7516e-18	0.285	0.314
PRKN Ex3del	DA1	WLS	Down	-0.72982	4.16162e-13	1.13702e-17	0.206	0.257
PRKN Ex3del	DA1	DCLK1	Up	0.318001	4.55834e-13	1.24541e-17	0.555	0.461
PRKN Ex3del	DA1	LINC02609	Down	-0.497435	5.21631e-13	1.42518e-17	0.28	0.337
PRKN Ex3del	DA1	PLS3	Down	-1.16195	5.51359e-13	1.50641e-17	0.053	0.103
PRKN Ex3del	DA1	CDK2AP1	Down	-0.381046	6.83598e-13	1.8677e-17	0.364	0.412
PRKN Ex3del	DA1	SLC10A4	Down	-0.962864	7.28596e-13	1.99064e-17	0.072	0.124
PRKN Ex3del	DA1	DECR1	Down	-0.565521	7.60938e-13	2.07901e-17	0.201	0.278
PRKN Ex3del	DA1	CNRIP1	Up	0.262998	9.75336e-13	2.66478e-17	0.462	0.37
PRKN Ex3del	DA1	AC010247.2	Up	0.736913	1.12055e-12	3.06152e-17	0.14	0.08
PRKN Ex3del	DA1	CITED4	Up	0.572046	1.15894e-12	3.16641e-17	0.249	0.171
PRKN Ex3del	DA1	ARL2	Up	0.254232	1.16672e-12	3.18768e-17	0.7	0.615
PRKN Ex3del	DA1	ZBTB20	Down	-0.597214	1.44598e-12	3.95067e-17	0.213	0.284
PRKN Ex3del	DA1	ERG28	Up	0.31856	1.61347e-12	4.40826e-17	0.589	0.498
PRKN Ex3del	DA1	KIFAP3	Up	0.257709	1.67696e-12	4.58172e-17	0.652	0.561
PRKN Ex3del	DA1	NAP1L5	Up	0.35285	1.82262e-12	4.9797e-17	0.434	0.341
PRKN Ex3del	DA1	RAB13	Down	-0.848012	2.14658e-12	5.8648e-17	0.095	0.151
PRKN Ex3del	DA1	GSTO1	Down	-0.594287	2.31265e-12	6.31853e-17	0.189	0.219
PRKN Ex3del	DA1	ANKRD46	Up	0.313058	2.39465e-12	6.54259e-17	0.507	0.413
PRKN Ex3del	DA1	ITGB1	Down	-0.4381	2.63077e-12	7.18769e-17	0.312	0.359
PRKN Ex3del	DA1	RASGRF1	Up	2.03461	2.67809e-12	7.317e-17	0.028	0.005
PRKN Ex3del	DA1	ENO1	Up	0.251498	3.10836e-12	8.49257e-17	0.739	0.668
PRKN Ex3del	DA1	PCDH7	Up	0.651991	4.18317e-12	1.14291e-16	0.21	0.139
PRKN Ex3del	DA1	FAM131C	Up	0.989298	4.19738e-12	1.14679e-16	0.106	0.055
PRKN Ex3del	DA1	RAB3B	Down	-0.365121	4.35515e-12	1.1899e-16	0.384	0.404
PRKN Ex3del	DA1	EFR3B	Up	0.413195	4.88847e-12	1.33561e-16	0.43	0.341
PRKN Ex3del	DA1	ACHE	Up	0.345039	5.1585e-12	1.40939e-16	0.318	0.235
PRKN Ex3del	DA1	S100A10	Down	-0.953451	7.75281e-12	2.1182e-16	0.118	0.144
PRKN Ex3del	DA1	PHLDA2	Up	0.868581	7.96172e-12	2.17527e-16	0.122	0.067
PRKN Ex3del	DA1	PHYHIPL	Up	0.340251	8.48791e-12	2.31904e-16	0.414	0.324
PRKN Ex3del	DA1	SERPINI1	Down	-0.561109	1.18443e-11	3.23606e-16	0.235	0.3
PRKN Ex3del	DA1	RASGEF1B	Up	0.990313	1.33326e-11	3.64269e-16	0.11	0.059
PRKN Ex3del	DA1	IGFBP2	Down	-0.444873	1.9612e-11	5.35833e-16	0.58	0.591
PRKN Ex3del	DA1	PON2	Down	-0.480591	2.02232e-11	5.52533e-16	0.261	0.306
PRKN Ex3del	DA1	SEPTIN2	Down	-0.33239	2.02757e-11	5.53966e-16	0.405	0.443
PRKN Ex3del	DA1	GNAI1	Up	0.331512	2.09878e-11	5.73422e-16	0.481	0.391
PRKN Ex3del	DA1	FSD1	Up	0.26806	2.55521e-11	6.98125e-16	0.521	0.43
PRKN Ex3del	DA1	NMU	Up	0.685778	2.77229e-11	7.57435e-16	0.192	0.127
PRKN Ex3del	DA1	EBP	Up	0.359554	2.98458e-11	8.15437e-16	0.445	0.358
PRKN Ex3del	DA1	HOXB2	Down	-1.42261	3.0125e-11	8.23066e-16	0.01	0.034
PRKN Ex3del	DA1	RAB6B	Up	0.273687	3.16562e-11	8.64901e-16	0.485	0.395
PRKN Ex3del	DA1	ASPHD1	Up	0.425833	3.18826e-11	8.71085e-16	0.3	0.22
PRKN Ex3del	DA1	DLK1	Down	-0.519521	4.13637e-11	1.13013e-15	0.798	0.78
PRKN Ex3del	DA1	GALNT14	Down	-1.11285	4.28601e-11	1.17101e-15	0.049	0.088
PRKN Ex3del	DA1	DSP	Down	-1.49693	5.07551e-11	1.38671e-15	0.021	0.054
PRKN Ex3del	DA1	SLC18A1	Down	-1.17018	5.08996e-11	1.39066e-15	0.045	0.085
PRKN Ex3del	DA1	SIX2	Down	-2.06794	6.64218e-11	1.81475e-15	0.006	0.028
PRKN Ex3del	DA1	TMEM205	Down	-0.252547	7.63812e-11	2.08686e-15	0.408	0.416
PRKN Ex3del	DA1	HOXC12	Down	-4.5803	7.6531e-11	2.09095e-15	0.001	0.015
PRKN Ex3del	DA1	DHCR7	Up	0.515391	7.6984e-11	2.10333e-15	0.242	0.169
PRKN Ex3del	DA1	NAPB	Up	0.406107	8.25838e-11	2.25633e-15	0.347	0.264
PRKN Ex3del	DA1	TAGLN2	Down	-0.396405	8.48787e-11	2.31903e-15	0.37	0.441
PRKN Ex3del	DA1	PCDHA10	Down	-1.04194	9.78203e-11	2.67261e-15	0.049	0.094
PRKN Ex3del	DA1	ANXA5	Down	-0.737911	1.0323e-10	2.82042e-15	0.118	0.17
PRKN Ex3del	DA1	MSC	Down	-2.46428	1.34949e-10	3.68703e-15	0.004	0.023
PRKN Ex3del	DA1	ATP6V1C1	Up	0.41478	1.35386e-10	3.69897e-15	0.288	0.211
PRKN Ex3del	DA1	PARD3	Down	-0.791628	1.45589e-10	3.97773e-15	0.113	0.158
PRKN Ex3del	DA1	EPCAM	Down	-0.801351	1.52211e-10	4.15865e-15	0.11	0.13
PRKN Ex3del	DA1	EIF3E	Down	-0.275449	1.60686e-10	4.3902e-15	0.532	0.561
PRKN Ex3del	DA1	PDE4D	Down	-0.438669	1.86493e-10	5.0953e-15	0.296	0.362
PRKN Ex3del	DA1	ETV4	Up	0.642953	2.1279e-10	5.81378e-15	0.151	0.092
PRKN Ex3del	DA1	HMGA1	Up	0.256191	2.19951e-10	6.00944e-15	0.504	0.416
PRKN Ex3del	DA1	SYN1	Up	0.337367	2.39858e-10	6.55331e-15	0.263	0.192
PRKN Ex3del	DA1	ETNK2	Up	0.434735	2.44102e-10	6.66928e-15	0.286	0.209
PRKN Ex3del	DA1	PSD3	Up	0.524676	2.5304e-10	6.91347e-15	0.296	0.223
PRKN Ex3del	DA1	GABBR2	Up	0.545078	2.98374e-10	8.15207e-15	0.17	0.109
PRKN Ex3del	DA1	MAFF	Up	1.15477	3.38256e-10	9.24172e-15	0.071	0.032
PRKN Ex3del	DA1	NDUFB6	Up	0.261423	3.40161e-10	9.29377e-15	0.681	0.61
PRKN Ex3del	DA1	LMO4	Up	0.383692	3.58609e-10	9.79778e-15	0.446	0.366
PRKN Ex3del	DA1	SLC1A6	Up	0.308203	3.6905e-10	1.00831e-14	0.287	0.216
PRKN Ex3del	DA1	GGH	Down	-0.383592	3.92444e-10	1.07222e-14	0.269	0.295
PRKN Ex3del	DA1	ZSCAN1	Up	0.380318	4.04174e-10	1.10427e-14	0.295	0.219
PRKN Ex3del	DA1	CRIP1	Down	-1.00345	4.69019e-10	1.28144e-14	0.097	0.123
PRKN Ex3del	DA1	GNG5	Down	-0.46231	4.89835e-10	1.33831e-14	0.236	0.305
PRKN Ex3del	DA1	CCDC80	Down	-1.31278	5.12133e-10	1.39923e-14	0.046	0.084
PRKN Ex3del	DA1	VCAN	Down	-0.501404	5.19279e-10	1.41876e-14	0.199	0.271
PRKN Ex3del	DA1	CSPG5	Up	0.283999	5.34105e-10	1.45926e-14	0.384	0.303
PRKN Ex3del	DA1	AP000842.3	Up	2.03313	6.13923e-10	1.67734e-14	0.028	0.006
PRKN Ex3del	DA1	PMP22	Down	-1.64403	6.68918e-10	1.8276e-14	0.032	0.065
PRKN Ex3del	DA1	LGI1	Up	0.663683	6.91284e-10	1.8887e-14	0.113	0.065
PRKN Ex3del	DA1	HOTAIRM1	Down	-2.39153	7.76492e-10	2.1215e-14	0.004	0.022
PRKN Ex3del	DA1	SEC14L1	Down	-0.354507	7.76616e-10	2.12184e-14	0.33	0.363
PRKN Ex3del	DA1	HMOX2	Up	0.284594	8.86254e-10	2.42139e-14	0.458	0.372
PRKN Ex3del	DA1	FAIM2	Up	0.400248	8.9343e-10	2.441e-14	0.276	0.202
PRKN Ex3del	DA1	NRIP3	Up	0.574992	9.26962e-10	2.53261e-14	0.187	0.124
PRKN Ex3del	DA1	INPP1	Up	0.596869	1.10498e-09	3.01898e-14	0.175	0.114
PRKN Ex3del	DA1	NFIB	Down	-1.20919	1.17178e-09	3.2015e-14	0.029	0.065
PRKN Ex3del	DA1	SFXN3	Up	0.465861	1.25413e-09	3.4265e-14	0.173	0.115
PRKN Ex3del	DA1	PENK	Down	-1.37138	1.30739e-09	3.57199e-14	0.084	0.056
PRKN Ex3del	DA1	CREG2	Up	0.521931	1.47283e-09	4.02403e-14	0.194	0.131
PRKN Ex3del	DA1	ENDOD1	Up	0.650414	1.48288e-09	4.05148e-14	0.097	0.053
PRKN Ex3del	DA1	KLK12	Down	-2.50149	1.89954e-09	5.18986e-14	0.005	0.024
PRKN Ex3del	DA1	ZCCHC12	Up	0.277389	1.92516e-09	5.25985e-14	0.421	0.339
PRKN Ex3del	DA1	PANX2	Up	0.406236	1.96067e-09	5.35689e-14	0.149	0.099
PRKN Ex3del	DA1	NAXE	Down	-0.312938	2.25806e-09	6.1694e-14	0.304	0.306
PRKN Ex3del	DA1	MXD4	Down	-0.324903	2.4689e-09	6.74545e-14	0.358	0.392
PRKN Ex3del	DA1	PREPL	Up	0.271542	2.71459e-09	7.41671e-14	0.56	0.478
PRKN Ex3del	DA1	CAMK2B	Up	0.309459	2.71784e-09	7.4256e-14	0.465	0.381
PRKN Ex3del	DA1	DHCR24	Up	0.508881	2.91534e-09	7.9652e-14	0.242	0.173
PRKN Ex3del	DA1	PLLP	Down	-2.4846	3.44958e-09	9.42483e-14	0.005	0.023
PRKN Ex3del	DA1	ACSL4	Up	0.343043	3.52597e-09	9.63354e-14	0.342	0.264
PRKN Ex3del	DA1	ASGR1	Up	0.336596	3.7176e-09	1.01571e-13	0.329	0.252
PRKN Ex3del	DA1	NAP1L3	Up	0.282722	3.74266e-09	1.02256e-13	0.567	0.488
PRKN Ex3del	DA1	CAMKV	Up	0.493826	4.0663e-09	1.11098e-13	0.15	0.097
PRKN Ex3del	DA1	RAB25	Down	-2.00332	4.58109e-09	1.25163e-13	0.009	0.031
PRKN Ex3del	DA1	ARHGAP36	Up	2.4423	4.7339e-09	1.29338e-13	0.03	0.008
PRKN Ex3del	DA1	DMKN	Down	-1.30829	5.26517e-09	1.43853e-13	0.021	0.052
PRKN Ex3del	DA1	CHST8	Down	-0.547167	5.42742e-09	1.48286e-13	0.143	0.161
PRKN Ex3del	DA1	SPATS2L	Up	0.256895	6.85479e-09	1.87284e-13	0.31	0.239
PRKN Ex3del	DA1	HOXB7	Down	-1.74785	7.37333e-09	2.01452e-13	0.008	0.029
PRKN Ex3del	DA1	ZNF253	Up	2.70602	7.6046e-09	2.0777e-13	0.022	0.004
PRKN Ex3del	DA1	DNAJC4	Down	-0.313368	7.65959e-09	2.09273e-13	0.385	0.428
PRKN Ex3del	DA1	DUSP5	Up	1.18511	7.89495e-09	2.15703e-13	0.064	0.029
PRKN Ex3del	DA1	CHD5	Up	0.451712	7.98136e-09	2.18064e-13	0.265	0.194
PRKN Ex3del	DA1	NR4A3	Up	0.823643	8.27491e-09	2.26084e-13	0.108	0.061
PRKN Ex3del	DA1	TMEM35B	Down	-1.44012	8.28305e-09	2.26307e-13	0.009	0.03
PRKN Ex3del	DA1	SMIM22	Down	-2.48711	8.74456e-09	2.38916e-13	0.004	0.021
PRKN Ex3del	DA1	KRAS	Up	0.260359	9.30505e-09	2.54229e-13	0.567	0.486
PRKN Ex3del	DA1	F3	Down	-2.90252	1.03751e-08	2.83465e-13	0.002	0.017
PRKN Ex3del	DA1	TXNIP	Down	-0.587783	1.08267e-08	2.95804e-13	0.164	0.225
PRKN Ex3del	DA1	ELMO1	Up	0.491055	1.14713e-08	3.13414e-13	0.209	0.145
PRKN Ex3del	DA1	HOXA7	Down	-1.62295	1.42087e-08	3.88204e-13	0.009	0.03
PRKN Ex3del	DA1	NHLH2	Up	1.03172	1.43138e-08	3.91078e-13	0.06	0.027
PRKN Ex3del	DA1	SYT17	Up	0.462821	1.43638e-08	3.92442e-13	0.223	0.158
PRKN Ex3del	DA1	NPW	Down	-1.15607	1.45901e-08	3.98626e-13	0.037	0.073
PRKN Ex3del	DA1	KRT18	Down	-0.658064	1.52546e-08	4.16781e-13	0.16	0.159
PRKN Ex3del	DA1	TAC1	Up	0.300381	1.55049e-08	4.23619e-13	0.801	0.736
PRKN Ex3del	DA1	FCGRT	Down	-1.27646	1.65397e-08	4.51893e-13	0.027	0.059
PRKN Ex3del	DA1	TGIF1	Down	-1.11597	1.72017e-08	4.69979e-13	0.026	0.058
PRKN Ex3del	DA1	EDIL3	Up	0.327654	1.77778e-08	4.8572e-13	0.228	0.166
PRKN Ex3del	DA1	GAPLINC	Down	-2.12599	1.88257e-08	5.14349e-13	0.006	0.024
PRKN Ex3del	DA1	PPM1K	Up	0.323958	2.01871e-08	5.51546e-13	0.412	0.332
PRKN Ex3del	DA1	CBLN1	Down	-0.497022	2.20269e-08	6.0181e-13	0.18	0.244
PRKN Ex3del	DA1	TNFRSF1A	Down	-0.864902	2.20597e-08	6.02707e-13	0.048	0.088
PRKN Ex3del	DA1	MVK	Up	0.545814	2.53857e-08	6.93578e-13	0.191	0.131
PRKN Ex3del	DA1	HOXC8	Down	-2.99048	2.57506e-08	7.03548e-13	0.002	0.016
PRKN Ex3del	DA1	C1QL3	Down	-1.77794	2.58104e-08	7.05183e-13	0.012	0.034
PRKN Ex3del	DA1	ADI1	Down	-0.58812	2.58111e-08	7.05201e-13	0.159	0.22
PRKN Ex3del	DA1	GEM	Up	1.48443	2.78651e-08	7.61321e-13	0.049	0.021
PRKN Ex3del	DA1	GLS	Up	0.324845	2.9274e-08	7.99814e-13	0.34	0.265
PRKN Ex3del	DA1	FAM216A	Up	0.37665	3.0714e-08	8.39156e-13	0.347	0.271
PRKN Ex3del	DA1	HSPA1A	Up	0.306769	3.2577e-08	8.90059e-13	0.547	0.469
PRKN Ex3del	DA1	MMAB	Up	0.336308	3.47483e-08	9.49381e-13	0.317	0.244
PRKN Ex3del	DA1	EPB41L1	Up	0.331652	3.69978e-08	1.01084e-12	0.371	0.294
PRKN Ex3del	DA1	NTNG1	Up	0.418067	3.96336e-08	1.08286e-12	0.198	0.138
PRKN Ex3del	DA1	SLC1A2	Up	0.26541	4.07743e-08	1.11402e-12	0.312	0.244
PRKN Ex3del	DA1	AC009041.2	Up	0.708148	4.25088e-08	1.16141e-12	0.092	0.05
PRKN Ex3del	DA1	DOC2B	Up	0.391326	4.96871e-08	1.35753e-12	0.232	0.168
PRKN Ex3del	DA1	SMOC2	Down	-1.48643	5.28786e-08	1.44473e-12	0.011	0.033
PRKN Ex3del	DA1	CLDN3	Down	-1.72363	5.45931e-08	1.49157e-12	0.011	0.034
PRKN Ex3del	DA1	TSPAN7	Up	0.294697	5.83059e-08	1.59301e-12	0.384	0.307
PRKN Ex3del	DA1	HACD1	Up	0.444065	6.01115e-08	1.64235e-12	0.191	0.132
PRKN Ex3del	DA1	PHGR1	Down	-2.82229	6.14687e-08	1.67943e-12	0.002	0.016
PRKN Ex3del	DA1	EVX1	Down	-1.00891	6.70198e-08	1.83109e-12	0.046	0.082
PRKN Ex3del	DA1	HOXA5	Down	-1.7194	7.1282e-08	1.94754e-12	0.005	0.022
PRKN Ex3del	DA1	MEF2C	Down	-0.356079	7.23855e-08	1.97769e-12	0.151	0.15
PRKN Ex3del	DA1	PTH2	Down	-0.39794	7.51019e-08	2.05191e-12	0.175	0.239
PRKN Ex3del	DA1	AKAP12	Up	0.316223	7.68723e-08	2.10028e-12	0.309	0.238
PRKN Ex3del	DA1	HOXB5	Down	-2.24205	8.92045e-08	2.43722e-12	0.005	0.022
PRKN Ex3del	DA1	RASSF6	Down	-2.7792	8.99774e-08	2.45833e-12	0.002	0.016
PRKN Ex3del	DA1	PNRC1	Down	-0.465278	1.00369e-07	2.74226e-12	0.197	0.262
PRKN Ex3del	DA1	DPCD	Up	0.306327	1.05603e-07	2.88525e-12	0.426	0.349
PRKN Ex3del	DA1	LRP10	Down	-0.844595	1.08384e-07	2.96123e-12	0.038	0.072
PRKN Ex3del	DA1	AGTRAP	Down	-0.97857	1.10788e-07	3.0269e-12	0.021	0.047
PRKN Ex3del	DA1	PRKAG2-AS1	Up	1.54317	1.13268e-07	3.09468e-12	0.046	0.018
PRKN Ex3del	DA1	AL391807.1	Up	0.283293	1.1916e-07	3.25564e-12	0.342	0.27
PRKN Ex3del	DA1	CHRNA4	Up	0.615059	1.23869e-07	3.38431e-12	0.135	0.085
PRKN Ex3del	DA1	PTPRT	Up	0.706474	1.27738e-07	3.49001e-12	0.111	0.066
PRKN Ex3del	DA1	RFX4	Down	-1.07293	1.29317e-07	3.53316e-12	0.053	0.078
PRKN Ex3del	DA1	MSC-AS1	Down	-2.27968	1.40679e-07	3.8436e-12	0.005	0.021
PRKN Ex3del	DA1	VTI1B	Up	0.250629	1.56605e-07	4.2787e-12	0.557	0.48
PRKN Ex3del	DA1	SATB1	Down	-0.845066	1.64287e-07	4.48859e-12	0.067	0.106
PRKN Ex3del	DA1	DUSP4	Up	0.31313	1.64814e-07	4.50299e-12	0.45	0.373
PRKN Ex3del	DA1	ERBB4	Down	-0.991392	1.72848e-07	4.72249e-12	0.044	0.079
PRKN Ex3del	DA1	RFK	Up	0.277412	1.73491e-07	4.74005e-12	0.497	0.42
PRKN Ex3del	DA1	FGFBP3	Up	0.609585	1.74863e-07	4.77756e-12	0.172	0.117
PRKN Ex3del	DA1	FASN	Up	0.35207	1.80272e-07	4.92534e-12	0.378	0.303
PRKN Ex3del	DA1	AF106564.1	Up	0.593748	1.82232e-07	4.97888e-12	0.13	0.082
PRKN Ex3del	DA1	AC024560.5	Up	0.294016	1.98907e-07	5.43448e-12	0.044	0.027
PRKN Ex3del	DA1	RHOC	Down	-0.536275	2.11172e-07	5.76957e-12	0.174	0.215
PRKN Ex3del	DA1	ENDOG	Up	0.28358	2.12933e-07	5.81767e-12	0.495	0.42
PRKN Ex3del	DA1	GPR83	Up	1.08236	2.17747e-07	5.9492e-12	0.041	0.016
PRKN Ex3del	DA1	KCNF1	Up	0.887085	2.2361e-07	6.10939e-12	0.088	0.048
PRKN Ex3del	DA1	SNAP25	Up	0.261508	2.487e-07	6.79488e-12	0.564	0.49
PRKN Ex3del	DA1	CARMIL2	Up	0.376369	2.58358e-07	7.05877e-12	0.274	0.207
PRKN Ex3del	DA1	KRT7	Down	-2.30315	2.64592e-07	7.2291e-12	0.006	0.024
PRKN Ex3del	DA1	SPATA2L	Up	0.455313	2.81013e-07	7.67775e-12	0.198	0.14
PRKN Ex3del	DA1	SYNE1	Up	0.482088	2.90459e-07	7.93583e-12	0.228	0.166
PRKN Ex3del	DA1	CORO1A	Up	0.274626	2.99711e-07	8.18859e-12	0.386	0.312
PRKN Ex3del	DA1	HOXD9	Down	-1.44924	3.16397e-07	8.64448e-12	0.006	0.023
PRKN Ex3del	DA1	HEPACAM2	Down	-1.80971	3.29122e-07	8.99215e-12	0.009	0.029
PRKN Ex3del	DA1	AAMDC	Down	-0.838588	3.33348e-07	9.10763e-12	0.061	0.103
PRKN Ex3del	DA1	PCDHGB7	Down	-1.3266	3.36068e-07	9.18193e-12	0.019	0.045
PRKN Ex3del	DA1	CHST1	Up	0.349345	3.63841e-07	9.94073e-12	0.217	0.159
PRKN Ex3del	DA1	NANOS1	Up	0.391201	3.6553e-07	9.9869e-12	0.281	0.214
PRKN Ex3del	DA1	BTBD6	Up	0.327447	3.75207e-07	1.02513e-11	0.266	0.201
PRKN Ex3del	DA1	ZCCHC18	Up	0.26551	4.16265e-07	1.13731e-11	0.194	0.145
PRKN Ex3del	DA1	AL137802.2	Up	0.379927	4.45355e-07	1.21678e-11	0.156	0.109
PRKN Ex3del	DA1	CLDN5	Down	-1.97975	4.48659e-07	1.22581e-11	0.012	0.033
PRKN Ex3del	DA1	SLC25A33	Up	0.390412	4.55731e-07	1.24513e-11	0.282	0.215
PRKN Ex3del	DA1	EPHA6	Up	1.02076	4.81258e-07	1.31488e-11	0.048	0.02
PRKN Ex3del	DA1	DNAJC6	Up	0.424844	4.99144e-07	1.36374e-11	0.28	0.213
PRKN Ex3del	DA1	SEPTIN4	Up	0.372843	5.53574e-07	1.51246e-11	0.193	0.14
PRKN Ex3del	DA1	LRFN5	Up	0.748818	5.59979e-07	1.52995e-11	0.113	0.069
PRKN Ex3del	DA1	P4HB	Down	-0.252114	5.9309e-07	1.62042e-11	0.398	0.416
PRKN Ex3del	DA1	GFPT1	Up	0.315629	6.08053e-07	1.6613e-11	0.407	0.333
PRKN Ex3del	DA1	CNTN2	Down	-0.663514	6.30559e-07	1.72279e-11	0.149	0.175
PRKN Ex3del	DA1	DLGAP1-AS1	Down	-1.29701	6.32169e-07	1.72719e-11	0.017	0.041
PRKN Ex3del	DA1	AC114316.1	Up	1.19568	6.46052e-07	1.76512e-11	0.051	0.022
PRKN Ex3del	DA1	ZFR2	Up	0.313572	6.57782e-07	1.79717e-11	0.249	0.189
PRKN Ex3del	DA1	SVIP	Down	-0.569578	7.20003e-07	1.96717e-11	0.147	0.198
PRKN Ex3del	DA1	SNAP91	Up	0.330419	7.67425e-07	2.09673e-11	0.309	0.241
PRKN Ex3del	DA1	PMEPA1	Down	-0.642568	8.11526e-07	2.21722e-11	0.121	0.168
PRKN Ex3del	DA1	HSPBP1	Up	0.442344	8.38461e-07	2.29081e-11	0.273	0.208
PRKN Ex3del	DA1	ELOVL6	Up	0.398618	8.45378e-07	2.30971e-11	0.194	0.137
PRKN Ex3del	DA1	PROM1	Down	-1.74353	8.7779e-07	2.39827e-11	0.003	0.017
PRKN Ex3del	DA1	PCDH17	Up	0.44914	8.81062e-07	2.40721e-11	0.337	0.271
PRKN Ex3del	DA1	TRPM8	Down	-2.76115	9.10178e-07	2.48676e-11	0.002	0.015
PRKN Ex3del	DA1	NECAP1	Up	0.299702	9.17782e-07	2.50753e-11	0.417	0.344
PRKN Ex3del	DA1	NAP1L2	Up	0.365111	9.52842e-07	2.60332e-11	0.206	0.15
PRKN Ex3del	DA1	SYT13	Up	0.298988	9.52888e-07	2.60345e-11	0.468	0.393
PRKN Ex3del	DA1	STK26	Down	-1.40329	9.69217e-07	2.64806e-11	0.013	0.035
PRKN Ex3del	DA1	LINC00461	Down	-1.59455	1.02503e-06	2.80055e-11	0.013	0.033
PRKN Ex3del	DA1	GOT1	Up	0.286883	1.04212e-06	2.84724e-11	0.377	0.305
PRKN Ex3del	DA1	CYB5A	Down	-0.324101	1.20371e-06	3.28873e-11	0.295	0.323
PRKN Ex3del	DA1	UGCG	Up	0.299846	1.32091e-06	3.60895e-11	0.4	0.327
PRKN Ex3del	DA1	ELF1	Down	-1.15735	1.4236e-06	3.8895e-11	0.017	0.041
PRKN Ex3del	DA1	MED29	Up	0.306358	1.44122e-06	3.93765e-11	0.367	0.295
PRKN Ex3del	DA1	NELL1	Up	1.35283	1.46929e-06	4.01434e-11	0.041	0.016
PRKN Ex3del	DA1	ZFP36L1	Down	-1.47159	1.53814e-06	4.20245e-11	0.014	0.037
PRKN Ex3del	DA1	SNX10	Up	0.297635	1.64677e-06	4.49925e-11	0.368	0.297
PRKN Ex3del	DA1	LINC00623	Up	0.37026	1.67439e-06	4.57471e-11	0.293	0.226
PRKN Ex3del	DA1	HOXD10	Down	-2.6117	1.78529e-06	4.87772e-11	0.002	0.014
PRKN Ex3del	DA1	SORCS2	Down	-0.743327	1.82532e-06	4.98708e-11	0.081	0.117
PRKN Ex3del	DA1	KCNE4	Down	-2.46441	1.83311e-06	5.00835e-11	0.006	0.022
PRKN Ex3del	DA1	CD9	Down	-1.8984	1.87945e-06	5.13497e-11	0.006	0.022
PRKN Ex3del	DA1	SYNE2	Down	-0.496444	1.94581e-06	5.31627e-11	0.182	0.227
PRKN Ex3del	DA1	PERP	Down	-0.808081	1.98163e-06	5.41413e-11	0.073	0.115
PRKN Ex3del	DA1	PRKCB	Up	0.407892	2.07557e-06	5.6708e-11	0.232	0.171
PRKN Ex3del	DA1	CYTOR	Up	0.837193	2.35458e-06	6.4331e-11	0.095	0.056
PRKN Ex3del	DA1	SSTR2	Up	0.353967	2.974e-06	8.12546e-11	0.319	0.252
PRKN Ex3del	DA1	SYT4	Up	0.251898	3.17685e-06	8.67968e-11	0.725	0.678
PRKN Ex3del	DA1	TFPI2	Down	-0.639805	3.35737e-06	9.1729e-11	0.319	0.376
PRKN Ex3del	DA1	NR4A2	Up	0.467007	3.41957e-06	9.34282e-11	0.205	0.148
PRKN Ex3del	DA1	HOXC6	Down	-1.99181	3.46227e-06	9.4595e-11	0.005	0.021
PRKN Ex3del	DA1	C19ORF81	Down	-1.42581	3.47647e-06	9.49828e-11	0.017	0.04
PRKN Ex3del	DA1	PRKCZ	Up	0.27327	3.50419e-06	9.57404e-11	0.276	0.216
PRKN Ex3del	DA1	ELOVL4	Up	0.278637	3.56008e-06	9.72672e-11	0.383	0.312
PRKN Ex3del	DA1	C1ORF54	Down	-0.686313	3.6614e-06	1.00035e-10	0.087	0.131
PRKN Ex3del	DA1	HBQ1	Up	0.688842	3.72366e-06	1.01737e-10	0.109	0.066
PRKN Ex3del	DA1	TCF12	Down	-0.523177	3.79604e-06	1.03714e-10	0.126	0.179
PRKN Ex3del	DA1	PANK2	Up	0.3215	3.82145e-06	1.04408e-10	0.222	0.166
PRKN Ex3del	DA1	THY1	Up	0.330233	3.94063e-06	1.07664e-10	0.279	0.216
PRKN Ex3del	DA1	TMEM123	Down	-0.805089	4.19976e-06	1.14744e-10	0.049	0.085
PRKN Ex3del	DA1	CHD7	Down	-0.474782	5.74727e-06	1.57025e-10	0.203	0.258
PRKN Ex3del	DA1	SOBP	Up	0.252093	5.85058e-06	1.59848e-10	0.399	0.328
PRKN Ex3del	DA1	ZNF483	Up	0.49703	5.976e-06	1.63274e-10	0.174	0.121
PRKN Ex3del	DA1	PPP2R2C	Up	0.517096	6.02676e-06	1.64661e-10	0.15	0.102
PRKN Ex3del	DA1	HS6ST2	Up	0.748159	6.1196e-06	1.67198e-10	0.099	0.06
PRKN Ex3del	DA1	MGST2	Down	-0.8429	6.39873e-06	1.74824e-10	0.051	0.087
PRKN Ex3del	DA1	UQCRC1	Up	0.274426	6.43734e-06	1.75879e-10	0.409	0.338
PRKN Ex3del	DA1	METRN	Down	-0.315892	6.60236e-06	1.80387e-10	0.364	0.432
PRKN Ex3del	DA1	AC027601.6	Down	-0.706302	7.9585e-06	2.17439e-10	0.077	0.1
PRKN Ex3del	DA1	NNAT	Down	-0.412296	8.12096e-06	2.21878e-10	0.399	0.392
PRKN Ex3del	DA1	MIR137HG	Up	0.662564	8.14927e-06	2.22652e-10	0.077	0.043
PRKN Ex3del	DA1	LSR	Down	-0.970765	8.83801e-06	2.41469e-10	0.021	0.045
PRKN Ex3del	DA1	OAT	Up	0.281269	8.87599e-06	2.42507e-10	0.475	0.408
PRKN Ex3del	DA1	NDUFAF4	Up	0.253172	9.18024e-06	2.50819e-10	0.452	0.38
PRKN Ex3del	DA1	DIO3	Up	0.975585	9.89762e-06	2.70419e-10	0.119	0.078
PRKN Ex3del	DA1	GRM7	Up	0.683955	1.03704e-05	2.83335e-10	0.098	0.059
PRKN Ex3del	DA1	AP000894.2	Down	-0.633936	1.07167e-05	2.92798e-10	0.095	0.125
PRKN Ex3del	DA1	SRD5A1	Up	0.336745	1.14943e-05	3.14042e-10	0.295	0.231
PRKN Ex3del	DA1	WNT4	Up	0.265049	1.27552e-05	3.48493e-10	0.213	0.161
PRKN Ex3del	DA1	SEMA3E	Up	1.20669	1.29444e-05	3.53664e-10	0.067	0.039
PRKN Ex3del	DA1	EGR1	Up	0.599839	1.29699e-05	3.54359e-10	0.175	0.125
PRKN Ex3del	DA1	NPPC	Up	0.63172	1.35836e-05	3.71127e-10	0.069	0.038
PRKN Ex3del	DA1	CYB5B	Up	0.277255	1.3971e-05	3.8171e-10	0.335	0.269
PRKN Ex3del	DA1	MT3	Up	0.354063	1.45962e-05	3.98791e-10	0.223	0.166
PRKN Ex3del	DA1	INHBA	Down	-1.77515	1.5911e-05	4.34716e-10	0.005	0.019
PRKN Ex3del	DA1	ACRV1	Up	1.11507	1.62684e-05	4.44478e-10	0.034	0.013
PRKN Ex3del	DA1	STK32C	Up	0.336861	1.66333e-05	4.54449e-10	0.262	0.202
PRKN Ex3del	DA1	ZNF585A	Up	0.734831	1.68931e-05	4.61546e-10	0.046	0.024
PRKN Ex3del	DA1	BTG3	Down	-0.398598	1.72328e-05	4.70829e-10	0.226	0.249
PRKN Ex3del	DA1	PDE3A	Down	-0.784357	1.74095e-05	4.75656e-10	0.021	0.043
PRKN Ex3del	DA1	AMN1	Up	0.267959	1.75528e-05	4.79572e-10	0.303	0.242
PRKN Ex3del	DA1	UCP2	Down	-1.20877	1.7626e-05	4.81573e-10	0.031	0.057
PRKN Ex3del	DA1	PHLDA1	Up	0.342617	1.99473e-05	5.44992e-10	0.239	0.181
PRKN Ex3del	DA1	TSPAN2	Up	0.388329	2.24488e-05	6.13337e-10	0.231	0.174
PRKN Ex3del	DA1	SLC2A3	Up	0.599779	2.24744e-05	6.14039e-10	0.117	0.075
PRKN Ex3del	DA1	MAP7D2	Up	0.528008	2.28146e-05	6.23331e-10	0.105	0.067
PRKN Ex3del	DA1	EFEMP2	Down	-0.827991	2.28351e-05	6.23893e-10	0.035	0.065
PRKN Ex3del	DA1	TNNI3	Up	0.907415	2.29973e-05	6.28325e-10	0.041	0.018
PRKN Ex3del	DA1	LRWD1	Up	0.305514	2.5561e-05	6.98368e-10	0.31	0.247
PRKN Ex3del	DA1	CLVS1	Up	0.507214	2.61046e-05	7.1322e-10	0.11	0.071
PRKN Ex3del	DA1	LIMD2	Down	-0.283834	2.69003e-05	7.34961e-10	0.393	0.42
PRKN Ex3del	DA1	NME4	Down	-0.356661	2.73972e-05	7.48537e-10	0.252	0.296
PRKN Ex3del	DA1	NSDHL	Up	0.408825	2.75569e-05	7.52899e-10	0.222	0.165
PRKN Ex3del	DA1	PRR5	Up	0.340501	2.78907e-05	7.62021e-10	0.228	0.172
PRKN Ex3del	DA1	GXYLT2	Down	-1.39282	2.82547e-05	7.71966e-10	0.01	0.029
PRKN Ex3del	DA1	MB	Down	-2.02261	2.84589e-05	7.77545e-10	0.007	0.023
PRKN Ex3del	DA1	NHSL2	Up	0.924236	2.97151e-05	8.11865e-10	0.057	0.029
PRKN Ex3del	DA1	SPARCL1	Down	-2.01812	2.98907e-05	8.16664e-10	0.007	0.023
PRKN Ex3del	DA1	DUSP26	Down	-0.403696	3.05211e-05	8.33888e-10	0.176	0.201
PRKN Ex3del	DA1	CBX4	Up	0.395274	3.13796e-05	8.57344e-10	0.204	0.15
PRKN Ex3del	DA1	CD47	Down	-0.357973	3.29764e-05	9.0097e-10	0.306	0.348
PRKN Ex3del	DA1	C22ORF42	Up	0.289933	3.31845e-05	9.06656e-10	0.309	0.246
PRKN Ex3del	DA1	NTRK3	Up	0.42235	3.3738e-05	9.21778e-10	0.177	0.126
PRKN Ex3del	DA1	BEGAIN	Up	0.360636	3.41946e-05	9.34253e-10	0.122	0.084
PRKN Ex3del	DA1	PCDH10	Up	0.442185	3.4477e-05	9.41969e-10	0.277	0.22
PRKN Ex3del	DA1	SDC2	Down	-0.536627	3.46925e-05	9.47857e-10	0.157	0.192
PRKN Ex3del	DA1	ANKRD9	Up	0.575772	3.71092e-05	1.01389e-09	0.13	0.086
PRKN Ex3del	DA1	PLPPR4	Up	0.385336	3.76563e-05	1.02883e-09	0.1	0.063
PRKN Ex3del	DA1	SORCS1	Up	0.501732	3.97178e-05	1.08516e-09	0.061	0.034
PRKN Ex3del	DA1	CHODL	Up	0.831741	4.02845e-05	1.10064e-09	0.124	0.082
PRKN Ex3del	DA1	EVA1B	Down	-0.704743	4.19788e-05	1.14693e-09	0.018	0.037
PRKN Ex3del	DA1	GATA2	Down	-2.27666	4.25961e-05	1.1638e-09	0.001	0.01
PRKN Ex3del	DA1	PTPRU	Up	0.694357	4.43375e-05	1.21137e-09	0.103	0.064
PRKN Ex3del	DA1	AL442636.1	Up	3.29855	4.44329e-05	1.21398e-09	0.012	0.001
PRKN Ex3del	DA1	CRACR2B	Down	-0.670336	5.30205e-05	1.44861e-09	0.087	0.129
PRKN Ex3del	DA1	GOLIM4	Down	-0.795663	5.34208e-05	1.45954e-09	0.055	0.091
PRKN Ex3del	DA1	IL18R1	Up	3.31406	5.34667e-05	1.4608e-09	0.012	0.001
PRKN Ex3del	DA1	SMPD3	Up	0.316508	5.36931e-05	1.46699e-09	0.216	0.163
PRKN Ex3del	DA1	PTGFR	Up	1.14166	5.49709e-05	1.5019e-09	0.025	0.008
PRKN Ex3del	DA1	RIPOR2	Down	-0.778327	5.56777e-05	1.52121e-09	0.057	0.087
PRKN Ex3del	DA1	ABHD14B	Down	-0.914309	7.16804e-05	1.95843e-09	0.021	0.043
PRKN Ex3del	DA1	SLC9A3R1	Down	-0.89767	8.01051e-05	2.1886e-09	0.027	0.052
PRKN Ex3del	DA1	TMEM141	Down	-0.340448	8.1755e-05	2.23368e-09	0.253	0.273
PRKN Ex3del	DA1	CDKL2	Up	0.398019	8.80713e-05	2.40625e-09	0.159	0.113
PRKN Ex3del	DA1	TSPO	Down	-0.738676	9.71868e-05	2.6553e-09	0.076	0.111
PRKN Ex3del	DA1	IGFBP4	Down	-0.777012	9.97867e-05	2.72634e-09	0.078	0.106
PRKN Ex3del	DA1	FLRT3	Down	-0.599573	0.000100234	2.73855e-09	0.148	0.19
PRKN Ex3del	DA1	DNASE2	Down	-1.06992	0.000101042	2.76063e-09	0.014	0.033
PRKN Ex3del	DA1	EPHB1	Up	0.298847	0.000103003	2.8142e-09	0.14	0.1
PRKN Ex3del	DA1	S100B	Down	-0.98646	0.000108062	2.95244e-09	0.062	0.092
PRKN Ex3del	DA1	SAMD10	Up	0.267319	0.000108187	2.95586e-09	0.171	0.128
PRKN Ex3del	DA1	RUSC1	Up	0.26996	0.000108566	2.96621e-09	0.332	0.269
PRKN Ex3del	DA1	NR0B1	Down	-1.73761	0.00011009	3.00785e-09	0.005	0.019
PRKN Ex3del	DA1	ZNF682	Up	1.30392	0.000116615	3.18613e-09	0.041	0.018
PRKN Ex3del	DA1	MAB21L2	Up	0.435592	0.000118164	3.22845e-09	0.167	0.12
PRKN Ex3del	DA1	GALNT9	Up	0.360915	0.00011944	3.26329e-09	0.163	0.118
PRKN Ex3del	DA1	PTPRE	Up	0.512406	0.000120526	3.29298e-09	0.13	0.088
PRKN Ex3del	DA1	SLC18A2	Down	-1.20964	0.000120698	3.29766e-09	0.018	0.041
PRKN Ex3del	DA1	DUSP2	Up	0.63058	0.000123781	3.38189e-09	0.076	0.044
PRKN Ex3del	DA1	LGALS3BP	Down	-0.375719	0.000124855	3.41125e-09	0.242	0.274
PRKN Ex3del	DA1	OPRM1	Up	1.73407	0.000125332	3.42429e-09	0.029	0.01
PRKN Ex3del	DA1	PTTG1IP	Down	-0.33221	0.000130616	3.56865e-09	0.327	0.372
PRKN Ex3del	DA1	MATK	Up	0.808145	0.000134548	3.67608e-09	0.067	0.037
PRKN Ex3del	DA1	HOXC4	Down	-1.87767	0.000138371	3.78054e-09	0.003	0.015
PRKN Ex3del	DA1	TGFBR3	Down	-1.52983	0.00014302	3.90755e-09	0.005	0.017
PRKN Ex3del	DA1	A1BG	Down	-0.261292	0.000152195	4.15822e-09	0.406	0.442
PRKN Ex3del	DA1	PNMA8C	Up	0.467478	0.000152354	4.16256e-09	0.122	0.082
PRKN Ex3del	DA1	HPCA	Up	0.739363	0.000152388	4.16348e-09	0.098	0.061
PRKN Ex3del	DA1	PLCG2	Down	-0.358283	0.000156473	4.27511e-09	0.289	0.303
PRKN Ex3del	DA1	GFRA3	Down	-1.95726	0.000163148	4.45747e-09	0.007	0.021
PRKN Ex3del	DA1	FAM122B	Up	0.385744	0.000173186	4.73172e-09	0.096	0.064
PRKN Ex3del	DA1	MGMT	Down	-0.348346	0.00017368	4.74522e-09	0.27	0.318
PRKN Ex3del	DA1	ZFHX3	Down	-0.263624	0.000173758	4.74734e-09	0.517	0.576
PRKN Ex3del	DA1	KLF6	Up	0.474585	0.000174916	4.779e-09	0.197	0.146
PRKN Ex3del	DA1	ACAA2	Down	-0.60146	0.000187992	5.13624e-09	0.052	0.084
PRKN Ex3del	DA1	CD58	Down	-1.18096	0.000189789	5.18535e-09	0.008	0.022
PRKN Ex3del	DA1	EZR	Down	-0.502422	0.000203461	5.55889e-09	0.092	0.134
PRKN Ex3del	DA1	MS4A8	Down	-1.81856	0.000207147	5.6596e-09	0.006	0.021
PRKN Ex3del	DA1	MED11	Down	-0.601195	0.000211414	5.77618e-09	0.068	0.104
PRKN Ex3del	DA1	UBE2T	Up	0.31365	0.000224223	6.12615e-09	0.231	0.178
PRKN Ex3del	DA1	RFPL1S	Up	0.457143	0.000238373	6.51274e-09	0.106	0.07
PRKN Ex3del	DA1	CPNE3	Down	-0.351982	0.000267143	7.29879e-09	0.293	0.342
PRKN Ex3del	DA1	CLVS2	Up	0.464825	0.000272081	7.4337e-09	0.158	0.112
PRKN Ex3del	DA1	FAM114A1	Down	-0.908983	0.000276155	7.54501e-09	0.013	0.029
PRKN Ex3del	DA1	USP18	Down	-1.93465	0.000276675	7.55921e-09	0.009	0.025
PRKN Ex3del	DA1	CACNG3	Down	-0.877233	0.00028082	7.67245e-09	0.045	0.07
PRKN Ex3del	DA1	NDUFAF2	Up	0.347656	0.000284868	7.78306e-09	0.298	0.24
PRKN Ex3del	DA1	KCNJ16	Up	0.441988	0.000288096	7.87126e-09	0.188	0.139
PRKN Ex3del	DA1	SLC16A11	Down	-2.41354	0.000292765	7.99884e-09	0.003	0.014
PRKN Ex3del	DA1	CGA	Down	-1.56476	0.000315916	8.63135e-09	0.188	0.207
PRKN Ex3del	DA1	ADAP1	Up	0.318123	0.000316098	8.63633e-09	0.224	0.172
PRKN Ex3del	DA1	MIAT	Down	-0.280282	0.0003174	8.67191e-09	0.529	0.552
PRKN Ex3del	DA1	PDE4B	Down	-0.418143	0.000325898	8.90409e-09	0.224	0.267
PRKN Ex3del	DA1	HOXB9	Down	-1.11562	0.000325958	8.90571e-09	0.003	0.014
PRKN Ex3del	DA1	CDH1	Down	-1.79778	0.00033036	9.02598e-09	0.003	0.015
PRKN Ex3del	DA1	CELF6	Up	0.252642	0.000349868	9.55896e-09	0.2	0.154
PRKN Ex3del	DA1	CASKIN1	Up	0.263834	0.00036898	1.00811e-08	0.142	0.104
PRKN Ex3del	DA1	JAKMIP1	Up	0.309817	0.000393867	1.07611e-08	0.112	0.079
PRKN Ex3del	DA1	SPOCK3	Up	0.626597	0.000405502	1.1079e-08	0.15	0.107
PRKN Ex3del	DA1	PHLDA3	Up	0.380399	0.000418801	1.14423e-08	0.214	0.162
PRKN Ex3del	DA1	SELENOP	Down	-1.34312	0.000453781	1.23981e-08	0.009	0.025
PRKN Ex3del	DA1	AC005083.1	Down	-2.92428	0.000460994	1.25951e-08	0.001	0.01
PRKN Ex3del	DA1	MEIS1	Down	-0.858475	0.000464173	1.2682e-08	0.038	0.067
PRKN Ex3del	DA1	TRAF3IP2	Down	-0.755399	0.000486355	1.3288e-08	0.04	0.07
PRKN Ex3del	DA1	LARP6	Up	0.315613	0.000487458	1.33182e-08	0.179	0.134
PRKN Ex3del	DA1	TMEM97	Up	0.343406	0.000492723	1.3462e-08	0.254	0.199
PRKN Ex3del	DA1	SULF1	Down	-0.729551	0.000501545	1.3703e-08	0.087	0.107
PRKN Ex3del	DA1	KDELR3	Down	-1.9341	0.000506891	1.38491e-08	0.002	0.013
PRKN Ex3del	DA1	TLNRD1	Up	0.301045	0.000526638	1.43886e-08	0.235	0.183
PRKN Ex3del	DA1	RXRG	Up	0.70778	0.000544293	1.4871e-08	0.095	0.06
PRKN Ex3del	DA1	TP53I3	Down	-0.524191	0.000544515	1.4877e-08	0.126	0.17
PRKN Ex3del	DA1	SLIT3	Up	0.609762	0.000544836	1.48858e-08	0.098	0.062
PRKN Ex3del	DA1	SNX7	Down	-0.66307	0.00057209	1.56305e-08	0.063	0.099
PRKN Ex3del	DA1	PITPNM1	Up	0.46225	0.000622395	1.70049e-08	0.16	0.115
PRKN Ex3del	DA1	ZG16B	Down	-1.56808	0.000636606	1.73931e-08	0.003	0.013
PRKN Ex3del	DA1	GPX8	Down	-1.17247	0.000637381	1.74143e-08	0.013	0.032
PRKN Ex3del	DA1	HES1	Down	-1.32024	0.000641224	1.75193e-08	0.013	0.031
PRKN Ex3del	DA1	PCP4	Down	-0.474101	0.000648546	1.77193e-08	0.11	0.15
PRKN Ex3del	DA1	NBL1	Up	0.284966	0.000659933	1.80305e-08	0.255	0.201
PRKN Ex3del	DA1	ASIC2	Up	0.453461	0.000692271	1.8914e-08	0.168	0.122
PRKN Ex3del	DA1	ETV1	Down	-0.9051	0.00069798	1.907e-08	0.044	0.073
PRKN Ex3del	DA1	AK5	Up	0.437895	0.00070549	1.92751e-08	0.099	0.065
PRKN Ex3del	DA1	TRHDE	Up	1.52786	0.000708051	1.93451e-08	0.033	0.015
PRKN Ex3del	DA1	VSTM2B	Up	0.670074	0.000743127	2.03035e-08	0.091	0.057
PRKN Ex3del	DA1	GP2	Down	-2.69114	0.00075163	2.05358e-08	0.008	0.021
PRKN Ex3del	DA1	CGREF1	Up	0.290501	0.000774906	2.11717e-08	0.157	0.116
PRKN Ex3del	DA1	RAP1GDS1	Up	0.257327	0.000787417	2.15135e-08	0.337	0.277
PRKN Ex3del	DA1	CCDC8	Down	-0.782133	0.000805191	2.19992e-08	0.012	0.026
PRKN Ex3del	DA1	FAM210B	Down	-0.436667	0.000839777	2.29441e-08	0.181	0.226
PRKN Ex3del	DA1	ESRRG	Up	0.531462	0.000872826	2.38471e-08	0.114	0.076
PRKN Ex3del	DA1	BOLA3-AS1	Up	0.31141	0.000898521	2.45491e-08	0.2	0.153
PRKN Ex3del	DA1	LRRC3B	Up	0.617958	0.000913991	2.49718e-08	0.118	0.079
PRKN Ex3del	DA1	ONECUT1	Up	0.575188	0.000944643	2.58092e-08	0.099	0.064
PRKN Ex3del	DA1	PDP1	Up	0.457835	0.000946632	2.58636e-08	0.159	0.114
PRKN Ex3del	DA1	SHROOM3	Down	-0.567805	0.000953332	2.60466e-08	0.025	0.044
PRKN Ex3del	DA1	SPARC	Down	-0.429236	0.000962431	2.62952e-08	0.152	0.162
PRKN Ex3del	DA1	SHC4	Up	0.622819	0.000999263	2.73015e-08	0.125	0.087
PRKN Ex3del	DA1	LINC01572	Up	0.887259	0.00102784	2.80824e-08	0.032	0.013
PRKN Ex3del	DA1	CARTPT	Up	1.38526	0.00107382	2.93384e-08	0.102	0.068
PRKN Ex3del	DA1	SULT4A1	Up	0.261143	0.0010743	2.93516e-08	0.255	0.203
PRKN Ex3del	DA1	GATA2-AS1	Down	-2.34852	0.00111765	3.0536e-08	0.002	0.011
PRKN Ex3del	DA1	ERC2	Up	0.37969	0.00117189	3.2018e-08	0.178	0.133
PRKN Ex3del	DA1	LINC01414	Up	0.876442	0.00123444	3.3727e-08	0.06	0.033
PRKN Ex3del	DA1	RANBP17	Up	0.367541	0.00126548	3.4575e-08	0.128	0.09
PRKN Ex3del	DA1	LRFN4	Up	0.336594	0.00127109	3.47284e-08	0.277	0.221
PRKN Ex3del	DA1	FBXL2	Up	0.36909	0.00129712	3.54396e-08	0.225	0.174
PRKN Ex3del	DA1	TNFRSF9	Up	1.3867	0.00134338	3.67033e-08	0.021	0.006
PRKN Ex3del	DA1	SYT16	Up	0.289996	0.00140848	3.8482e-08	0.178	0.133
PRKN Ex3del	DA1	CISTR	Up	1.31402	0.00141612	3.86907e-08	0.032	0.013
PRKN Ex3del	DA1	HAP1	Up	1.07815	0.00141671	3.87069e-08	0.049	0.025
PRKN Ex3del	DA1	RUBCN	Up	0.426296	0.0014493	3.95974e-08	0.152	0.109
PRKN Ex3del	DA1	SLITRK4	Up	0.45566	0.00148407	4.05472e-08	0.117	0.079
PRKN Ex3del	DA1	SLC1A1	Up	0.447429	0.00149474	4.08389e-08	0.097	0.065
PRKN Ex3del	DA1	KIAA0895	Up	0.324491	0.00154503	4.22127e-08	0.183	0.137
PRKN Ex3del	DA1	SDC4	Down	-2.80672	0.001608	4.39332e-08	0.001	0.01
PRKN Ex3del	DA1	COL18A1	Down	-0.291909	0.0016106	4.40041e-08	0.212	0.214
PRKN Ex3del	DA1	SPINT1	Down	-1.32344	0.00164697	4.49981e-08	0.016	0.035
PRKN Ex3del	DA1	MED30	Up	0.281543	0.00164915	4.50575e-08	0.217	0.171
PRKN Ex3del	DA1	PCYT2	Up	0.406172	0.00177776	4.85714e-08	0.173	0.127
PRKN Ex3del	DA1	CLDN4	Down	-1.94946	0.00183753	5.02044e-08	0.003	0.015
PRKN Ex3del	DA1	PITX3	Down	-1.85161	0.00185202	5.06001e-08	0.005	0.017
PRKN Ex3del	DA1	CLNS1A	Down	-0.250241	0.00186988	5.10884e-08	0.371	0.406
PRKN Ex3del	DA1	MIR4435-2HG	Up	1.22109	0.00191807	5.24047e-08	0.038	0.017
PRKN Ex3del	DA1	PDZRN3	Down	-0.770008	0.0019749	5.39574e-08	0.055	0.086
PRKN Ex3del	DA1	TOX3	Down	-0.466734	0.00211412	5.77613e-08	0.143	0.187
PRKN Ex3del	DA1	PNMA6A	Up	0.342519	0.00211998	5.79213e-08	0.172	0.128
PRKN Ex3del	DA1	CALCB	Down	-2.29372	0.00213804	5.84149e-08	0.013	0.029
PRKN Ex3del	DA1	CHTOP	Up	0.281691	0.00214499	5.86047e-08	0.346	0.287
PRKN Ex3del	DA1	PCDHA12	Up	0.296961	0.00215406	5.88526e-08	0.182	0.138
PRKN Ex3del	DA1	ARHGAP33	Up	0.250959	0.00218569	5.97166e-08	0.24	0.192
PRKN Ex3del	DA1	DDIT3	Up	0.376378	0.00222622	6.08239e-08	0.207	0.158
PRKN Ex3del	DA1	HSD17B7	Up	0.316426	0.0022563	6.16459e-08	0.226	0.176
PRKN Ex3del	DA1	PHF1	Up	0.356242	0.00234486	6.40655e-08	0.204	0.156
PRKN Ex3del	DA1	OXCT1	Up	0.579973	0.00235014	6.42096e-08	0.109	0.073
PRKN Ex3del	DA1	CRLF1	Down	-0.603192	0.00239115	6.53301e-08	0.082	0.095
PRKN Ex3del	DA1	LRRC53	Down	-1.16094	0.00239706	6.54917e-08	0.015	0.034
PRKN Ex3del	DA1	TMEM178A	Up	0.350609	0.00244032	6.66736e-08	0.213	0.164
PRKN Ex3del	DA1	SOX2	Down	-0.678084	0.00255787	6.98851e-08	0.057	0.089
PRKN Ex3del	DA1	RIT2	Up	0.544381	0.00259678	7.09483e-08	0.129	0.089
PRKN Ex3del	DA1	FZD1	Up	0.63648	0.00268961	7.34846e-08	0.113	0.077
PRKN Ex3del	DA1	TMEM161B-AS1	Down	-0.376939	0.00281056	7.67891e-08	0.216	0.244
PRKN Ex3del	DA1	BTBD3	Up	0.419627	0.00303903	8.30314e-08	0.274	0.23
PRKN Ex3del	DA1	LHX2	Down	-0.6095	0.00309601	8.45881e-08	0.068	0.103
PRKN Ex3del	DA1	POSTN	Down	-0.846829	0.00338775	9.25588e-08	0.057	0.08
PRKN Ex3del	DA1	MYO6	Down	-0.334128	0.0033923	9.26832e-08	0.248	0.282
PRKN Ex3del	DA1	GRN	Down	-0.465061	0.00341662	9.33477e-08	0.146	0.18
PRKN Ex3del	DA1	DDAH1	Up	0.377226	0.00349695	9.55423e-08	0.156	0.114
PRKN Ex3del	DA1	CLEC2L	Up	0.487189	0.00359828	9.8311e-08	0.066	0.041
PRKN Ex3del	DA1	FZD2	Down	-0.921903	0.00364296	9.95316e-08	0.012	0.027
PRKN Ex3del	DA1	ARHGAP42	Down	-1.51686	0.00373378	1.02013e-07	0.004	0.015
PRKN Ex3del	DA1	LSM11	Up	0.424042	0.00393173	1.07421e-07	0.123	0.086
PRKN Ex3del	DA1	GRASP	Down	-0.954774	0.00408495	1.11608e-07	0.024	0.046
PRKN Ex3del	DA1	HOXD3	Down	-1.64686	0.00432694	1.18219e-07	0.002	0.011
PRKN Ex3del	DA1	TMEM271	Up	0.364076	0.00434218	1.18636e-07	0.167	0.124
PRKN Ex3del	DA1	PPP1R17	Down	-0.887052	0.00439709	1.20136e-07	0.027	0.051
PRKN Ex3del	DA1	PTPRF	Up	0.279862	0.00439711	1.20136e-07	0.273	0.22
PRKN Ex3del	DA1	SMARCA2	Up	0.375287	0.00483449	1.32086e-07	0.169	0.125
PRKN Ex3del	DA1	CPNE8	Up	0.717029	0.00501475	1.37011e-07	0.085	0.055
PRKN Ex3del	DA1	HOXA3	Down	-2.55169	0.00514196	1.40487e-07	0.002	0.011
PRKN Ex3del	DA1	SWI5	Down	-0.339979	0.00544915	1.4888e-07	0.227	0.268
PRKN Ex3del	DA1	HPN	Down	-2.20991	0.00568062	1.55204e-07	0.002	0.011
PRKN Ex3del	DA1	DYNC1I1	Up	0.453636	0.00574666	1.57008e-07	0.172	0.129
PRKN Ex3del	DA1	TAFA5	Up	0.2998	0.00576278	1.57449e-07	0.245	0.194
PRKN Ex3del	DA1	TMEM176A	Down	-1.41696	0.00584016	1.59563e-07	0.017	0.033
PRKN Ex3del	DA1	WDR1	Up	0.289896	0.0058484	1.59788e-07	0.296	0.241
PRKN Ex3del	DA1	NFKBIE	Up	0.423182	0.00602221	1.64537e-07	0.089	0.061
PRKN Ex3del	DA1	MED8	Up	0.272001	0.00638242	1.74378e-07	0.276	0.224
PRKN Ex3del	DA1	ST18	Down	-0.690703	0.00678428	1.85358e-07	0.058	0.086
PRKN Ex3del	DA1	KCNQ3	Down	-0.551993	0.00693379	1.89443e-07	0.089	0.114
PRKN Ex3del	DA1	TMC4	Down	-1.26503	0.00695713	1.9008e-07	0.003	0.011
PRKN Ex3del	DA1	B2M	Down	-0.452404	0.00720335	1.96807e-07	0.191	0.213
PRKN Ex3del	DA1	AP002387.2	Up	0.329312	0.00737077	2.01382e-07	0.188	0.144
PRKN Ex3del	DA1	MRTFB	Down	-0.465741	0.00751892	2.05429e-07	0.145	0.179
PRKN Ex3del	DA1	NCKAP5	Down	-0.628322	0.00761144	2.07957e-07	0.075	0.096
PRKN Ex3del	DA1	PROX1	Down	-0.78094	0.00767082	2.0958e-07	0.035	0.06
PRKN Ex3del	DA1	GRIA1	Up	0.259318	0.00826332	2.25768e-07	0.204	0.159
PRKN Ex3del	DA1	TPP1	Down	-0.567797	0.00844324	2.30683e-07	0.04	0.064
PRKN Ex3del	DA1	NDRG1	Up	0.741052	0.00850398	2.32343e-07	0.065	0.038
PRKN Ex3del	DA1	RAPGEF2	Up	0.357329	0.00866794	2.36822e-07	0.197	0.151
PRKN Ex3del	DA1	AC108517.1	Up	3.22989	0.00882435	2.41096e-07	0.01	0.002
PRKN Ex3del	DA1	ECI2	Down	-0.471609	0.00913804	2.49666e-07	0.137	0.175
PRKN Ex3del	DA1	PIP4P1	Up	0.283807	0.00917172	2.50587e-07	0.297	0.243
PRKN Ex3del	DA1	RAB15	Up	0.25989	0.00917606	2.50705e-07	0.164	0.126
PRKN Ex3del	DA1	SHISA8	Up	1.02383	0.00980659	2.67932e-07	0.028	0.011
PRKN Ex3del	DA1	CA10	Up	0.759937	0.0101054	2.76097e-07	0.075	0.048
PRKN Ex3del	DA1	GALNT13	Up	0.571137	0.0102554	2.80194e-07	0.106	0.072
PRKN Ex3del	DA1	DIO3OS	Up	0.665007	0.0106304	2.90439e-07	0.061	0.036
PRKN Ex3del	DA1	CTHRC1	Up	2.73062	0.0108792	2.97238e-07	0.011	0.002
PRKN Ex3del	DA1	ZNF703	Up	0.642156	0.0110328	3.01434e-07	0.114	0.081
PRKN Ex3del	DA1	LINC01357	Up	2.30918	0.0112613	3.07678e-07	0.013	0.002
PRKN Ex3del	DA1	NKAIN2	Up	0.48684	0.0114085	3.11698e-07	0.093	0.061
PRKN Ex3del	DA1	C15ORF61	Up	0.267129	0.0116374	3.17954e-07	0.336	0.281
PRKN Ex3del	DA1	TMEM132E	Up	1.16138	0.0117157	3.20092e-07	0.034	0.016
PRKN Ex3del	DA1	ORAI3	Down	-0.614194	0.0119396	3.26211e-07	0.056	0.086
PRKN Ex3del	DA1	DCLK3	Up	1.31831	0.0121643	3.3235e-07	0.016	0.004
PRKN Ex3del	DA1	CRYBA2	Down	-1.9494	0.0122458	3.34575e-07	0.003	0.013
PRKN Ex3del	DA1	ST3GAL5	Up	0.294914	0.012906	3.52612e-07	0.199	0.154
PRKN Ex3del	DA1	FARSB	Up	0.284253	0.013176	3.5999e-07	0.235	0.187
PRKN Ex3del	DA1	HOXD8	Down	-1.56319	0.0132635	3.62381e-07	0.004	0.015
PRKN Ex3del	DA1	LINC01797	Down	-2.58185	0.0135382	3.69887e-07	0.002	0.01
PRKN Ex3del	DA1	B3GAT1	Down	-0.409593	0.0135533	3.70299e-07	0.132	0.148
PRKN Ex3del	DA1	LSS	Up	0.382742	0.0136019	3.71627e-07	0.174	0.131
PRKN Ex3del	DA1	PLEKHB2	Up	0.251169	0.0138353	3.78003e-07	0.337	0.281
PRKN Ex3del	DA1	TMEM238	Down	-1.14525	0.0141373	3.86254e-07	0.014	0.032
PRKN Ex3del	DA1	ARHGEF4	Up	0.41862	0.0141419	3.8638e-07	0.137	0.099
PRKN Ex3del	DA1	HOXB-AS3	Down	-2.26621	0.0143474	3.91995e-07	0.003	0.012
PRKN Ex3del	DA1	EPHA8	Up	0.751524	0.0144486	3.9476e-07	0.068	0.041
PRKN Ex3del	DA1	PCDH11X	Up	0.388059	0.0149984	4.09781e-07	0.073	0.047
PRKN Ex3del	DA1	C11ORF96	Up	0.72521	0.0152339	4.16215e-07	0.059	0.034
PRKN Ex3del	DA1	GLRX2	Up	0.335352	0.0154064	4.2093e-07	0.231	0.183
PRKN Ex3del	DA1	DERA	Down	-0.523404	0.0155081	4.23707e-07	0.063	0.094
PRKN Ex3del	DA1	CD99	Down	-0.399636	0.0156969	4.28865e-07	0.181	0.215
PRKN Ex3del	DA1	PNMA5	Up	0.915679	0.0157141	4.29336e-07	0.041	0.021
PRKN Ex3del	DA1	CENPVL3	Up	1.00724	0.015729	4.29742e-07	0.04	0.02
PRKN Ex3del	DA1	RCC2	Down	-0.624608	0.0158329	4.32582e-07	0.076	0.109
PRKN Ex3del	DA1	LINC02838	Down	-1.56047	0.0159578	4.35994e-07	0.008	0.022
PRKN Ex3del	DA1	ADAMTS7	Down	-0.629936	0.0163562	4.46878e-07	0.063	0.078
PRKN Ex3del	DA1	FKBP10	Down	-0.813661	0.0163563	4.46882e-07	0.041	0.067
PRKN Ex3del	DA1	SHISAL2A	Up	0.441841	0.0165096	4.51069e-07	0.067	0.044
PRKN Ex3del	DA1	AC092353.2	Down	-1.47388	0.0166847	4.55854e-07	0.01	0.022
PRKN Ex3del	DA1	ATOH1	Down	-0.629607	0.0171527	4.6864e-07	0.074	0.099
PRKN Ex3del	DA1	EGLN3	Down	-0.545658	0.0176215	4.81449e-07	0.019	0.035
PRKN Ex3del	DA1	TLN2	Up	0.45833	0.0178254	4.87018e-07	0.115	0.08
PRKN Ex3del	DA1	SPRYD3	Up	0.361499	0.0180487	4.9312e-07	0.131	0.096
PRKN Ex3del	DA1	GNB3	Down	-0.706665	0.0180683	4.93657e-07	0.054	0.083
PRKN Ex3del	DA1	SORCS3	Up	0.552727	0.0182318	4.98124e-07	0.084	0.054
PRKN Ex3del	DA1	TMEM179B	Down	-0.340118	0.0189141	5.16764e-07	0.201	0.227
PRKN Ex3del	DA1	BCAT2	Up	0.352857	0.0189173	5.16851e-07	0.179	0.136
PRKN Ex3del	DA1	CD164	Down	-0.498193	0.0189605	5.18033e-07	0.129	0.162
PRKN Ex3del	DA1	SAE1	Up	0.253249	0.019159	5.23454e-07	0.303	0.251
PRKN Ex3del	DA1	VWC2	Up	1.10826	0.0191602	5.23489e-07	0.03	0.013
PRKN Ex3del	DA1	BBX	Down	-0.468275	0.0194107	5.30332e-07	0.131	0.172
PRKN Ex3del	DA1	JAZF1	Up	0.332631	0.0195427	5.33938e-07	0.165	0.124
PRKN Ex3del	DA1	CABP1	Up	0.67447	0.0196779	5.37632e-07	0.053	0.03
PRKN Ex3del	DA1	AP001972.3	Up	1.00624	0.0196872	5.37887e-07	0.041	0.021
PRKN Ex3del	DA1	VAMP8	Down	-1.59864	0.0198179	5.41458e-07	0.005	0.016
PRKN Ex3del	DA1	THSD7A	Down	-0.280041	0.0198302	5.41794e-07	0.304	0.332
PRKN Ex3del	DA1	HIST3H2A	Down	-0.252507	0.0200749	5.48479e-07	0.371	0.4
PRKN Ex3del	DA1	POLD4	Down	-0.466525	0.0203791	5.56792e-07	0.139	0.174
PRKN Ex3del	DA1	TUBA1C	Down	-0.452507	0.0204729	5.59354e-07	0.154	0.189
PRKN Ex3del	DA1	KITLG	Down	-0.383464	0.0204855	5.59697e-07	0.154	0.198
PRKN Ex3del	DA1	RCOR2	Down	-0.420245	0.0208206	5.68853e-07	0.165	0.207
PRKN Ex3del	DA1	C5ORF49	Up	0.285227	0.0210659	5.75554e-07	0.157	0.12
PRKN Ex3del	DA1	ZNF385D	Up	0.344496	0.0213545	5.8344e-07	0.209	0.164
PRKN Ex3del	DA1	RGMA	Up	0.509052	0.0214149	5.85092e-07	0.131	0.093
PRKN Ex3del	DA1	AC093673.1	Up	0.329305	0.0217748	5.94923e-07	0.171	0.131
PRKN Ex3del	DA1	GIT1	Up	0.251261	0.0219851	6.00668e-07	0.217	0.173
PRKN Ex3del	DA1	GNG11	Down	-0.344309	0.0229304	6.26498e-07	0.257	0.287
PRKN Ex3del	DA1	ADARB2	Up	0.868923	0.0235098	6.42326e-07	0.06	0.036
PRKN Ex3del	DA1	RAMP1	Down	-0.978034	0.0237952	6.50124e-07	0.043	0.057
PRKN Ex3del	DA1	RALB	Up	0.281938	0.0238149	6.50663e-07	0.183	0.142
PRKN Ex3del	DA1	RASL10B	Up	0.50401	0.024105	6.5859e-07	0.091	0.061
PRKN Ex3del	DA1	LRRC34	Up	2.53053	0.0241365	6.5945e-07	0.011	0.002
PRKN Ex3del	DA1	CMTM8	Down	-0.8464	0.0242534	6.62642e-07	0.051	0.064
PRKN Ex3del	DA1	KLK11	Down	-2.26858	0.0247122	6.75178e-07	0.003	0.013
PRKN Ex3del	DA1	C12ORF45	Up	0.296892	0.0247775	6.76963e-07	0.31	0.258
PRKN Ex3del	DA1	SLC2A13	Up	0.536211	0.0248632	6.79304e-07	0.124	0.088
PRKN Ex3del	DA1	HDAC1	Down	-0.686004	0.024936	6.81294e-07	0.048	0.076
PRKN Ex3del	DA1	CLDN6	Down	-0.875274	0.0252729	6.90498e-07	0.028	0.05
PRKN Ex3del	DA1	PTPN13	Down	-0.70765	0.0254196	6.94505e-07	0.048	0.075
PRKN Ex3del	DA1	STRA6	Down	-1.22287	0.0268419	7.33366e-07	0.003	0.01
PRKN Ex3del	DA1	CPVL	Down	-0.749094	0.0270127	7.38032e-07	0.021	0.04
PRKN Ex3del	DA1	GYPC	Up	0.731185	0.0271007	7.40437e-07	0.057	0.053
PRKN Ex3del	DA1	PRSS56	Down	-0.822406	0.0283421	7.74353e-07	0.131	0.135
PRKN Ex3del	DA1	ADAMTSL2	Down	-1.78311	0.0285214	7.79253e-07	0.004	0.014
PRKN Ex3del	DA1	CCNA1	Up	0.25141	0.0289318	7.90465e-07	0.122	0.093
PRKN Ex3del	DA1	ZNF467	Down	-1.14804	0.0292997	8.00517e-07	0.01	0.025
PRKN Ex3del	DA1	KAZN	Up	0.260657	0.0293194	8.01054e-07	0.195	0.154
PRKN Ex3del	DA1	PLP1	Down	-1.36327	0.0294559	8.04785e-07	0.017	0.03
PRKN Ex3del	DA1	HOXB8	Down	-1.32552	0.029829	8.14977e-07	0.005	0.016
PRKN Ex3del	DA1	TUNAR	Up	0.363694	0.0314065	8.58078e-07	0.105	0.073
PRKN Ex3del	DA1	GRIP1	Down	-0.500696	0.0314947	8.60486e-07	0.066	0.077
PRKN Ex3del	DA1	BACH2	Up	0.351515	0.0326909	8.9317e-07	0.167	0.127
PRKN Ex3del	DA1	TSC22D4	Down	-0.57399	0.0328579	8.97732e-07	0.031	0.051
PRKN Ex3del	DA1	COL5A2	Down	-1.11026	0.0329489	9.0022e-07	0.021	0.041
PRKN Ex3del	DA1	RCAN1	Up	0.263715	0.0352409	9.6284e-07	0.266	0.217
PRKN Ex3del	DA1	HTRA1	Down	-0.862816	0.0359197	9.81385e-07	0.032	0.055
PRKN Ex3del	DA1	ITPK1	Up	0.294398	0.036241	9.90165e-07	0.164	0.125
PRKN Ex3del	DA1	BARHL2	Down	-0.896821	0.036572	9.99207e-07	0.029	0.049
PRKN Ex3del	DA1	ECI1	Down	-0.273086	0.0367315	1.00357e-06	0.283	0.313
PRKN Ex3del	DA1	C1ORF53	Down	-0.436816	0.0368808	1.00764e-06	0.139	0.18
PRKN Ex3del	DA1	SEMA6B	Up	0.299689	0.0369826	1.01043e-06	0.181	0.139
PRKN Ex3del	DA1	CMTM7	Down	-0.82588	0.0374105	1.02212e-06	0.013	0.027
PRKN Ex3del	DA1	ABHD17C	Up	0.307257	0.0376014	1.02733e-06	0.108	0.078
PRKN Ex3del	DA1	LDLR	Up	0.375958	0.0383439	1.04762e-06	0.122	0.087
PRKN Ex3del	DA1	EBPL	Down	-0.263548	0.0385318	1.05275e-06	0.359	0.384
PRKN Ex3del	DA1	CIB1	Down	-0.416138	0.0385534	1.05334e-06	0.156	0.185
PRKN Ex3del	DA1	ASIC1	Up	0.361198	0.0385581	1.05347e-06	0.137	0.1
PRKN Ex3del	DA1	CTSH	Down	-0.609559	0.0385952	1.05448e-06	0.017	0.032
PRKN Ex3del	DA1	DLK2	Up	0.535525	0.0386818	1.05685e-06	0.103	0.07
PRKN Ex3del	DA1	CDH9	Up	0.60972	0.039014	1.06593e-06	0.085	0.056
PRKN Ex3del	DA1	TTR	Down	-0.311261	0.0390149	1.06595e-06	0.401	0.406
PRKN Ex3del	DA1	ZNF582-AS1	Up	0.413825	0.039323	1.07437e-06	0.083	0.057
PRKN Ex3del	DA1	NANS	Up	0.328304	0.0396242	1.0826e-06	0.217	0.171
PRKN Ex3del	DA1	PLTP	Down	-0.375895	0.0398223	1.08801e-06	0.206	0.232
PRKN Ex3del	DA1	RGS7BP	Up	0.882924	0.0399713	1.09208e-06	0.031	0.015
PRKN Ex3del	DA1	FXN	Up	0.560118	0.0414781	1.13325e-06	0.108	0.076
PRKN Ex3del	DA1	TXNDC16	Down	-0.323912	0.0419099	1.14505e-06	0.191	0.211
PRKN Ex3del	DA1	SELENBP1	Down	-0.988728	0.0430827	1.17709e-06	0.016	0.033
PRKN Ex3del	DA1	CACNB4	Up	0.32218	0.0445795	1.21799e-06	0.151	0.113
PRKN Ex3del	DA1	ELK3	Down	-2.05405	0.046032	1.25767e-06	0.002	0.01
PRKN Ex3del	DA1	TEAD3	Down	-1.17311	0.0467314	1.27678e-06	0.006	0.017
PRKN Ex3del	DA1	SOD2-OT1	Up	0.897214	0.0489953	1.33863e-06	0.044	0.023
PRKN Ex3del	DA1	COL3A1	Down	-0.692058	0.049314	1.34734e-06	0.076	0.094
PRKN Ex3del	DA1	LDLRAD4	Down	-0.649858	0.0494258	1.35039e-06	0.061	0.089
PRKN Ex3del	DA1	RXYLT1	Down	-0.469091	0.0494557	1.35121e-06	0.134	0.168
PRKN Ex3del	DA2	VGF	Up	1.31455	1.59785e-18	4.36559e-23	0.725	0.615
PRKN Ex3del	DA2	CHL1	Up	2.16611	3.49781e-17	9.55659e-22	0.279	0.079
PRKN Ex3del	DA2	MAP1B	Up	0.615461	4.42075e-17	1.20782e-21	0.929	0.874
PRKN Ex3del	DA2	RPS4X	Down	-0.934435	2.16638e-16	5.9189e-21	0.779	0.802
PRKN Ex3del	DA2	RPS24	Down	-0.740775	3.25542e-16	8.89434e-21	0.707	0.762
PRKN Ex3del	DA2	RPS6	Down	-1.01852	4.39961e-16	1.20205e-20	0.527	0.614
PRKN Ex3del	DA2	RPS18	Down	-0.789668	3.47684e-15	9.4993e-20	0.762	0.736
PRKN Ex3del	DA2	RPS27A	Down	-0.811245	1.00679e-14	2.7507e-19	0.618	0.668
PRKN Ex3del	DA2	RPS12	Down	-0.98811	1.95495e-14	5.34125e-19	0.676	0.749
PRKN Ex3del	DA2	RPS23	Down	-0.876387	1.97889e-14	5.40667e-19	0.63	0.69
PRKN Ex3del	DA2	RPL26	Down	-0.926089	3.87854e-14	1.05968e-18	0.623	0.687
PRKN Ex3del	DA2	RPS3A	Down	-0.86543	5.31128e-14	1.45113e-18	0.657	0.707
PRKN Ex3del	DA2	RPL10	Down	-0.686185	1.30261e-13	3.55896e-18	0.838	0.822
PRKN Ex3del	DA2	RPLP1	Down	-0.891444	1.79438e-13	4.90254e-18	0.669	0.722
PRKN Ex3del	DA2	EEF1A1	Down	-0.728072	4.27397e-13	1.16772e-17	0.88	0.89
PRKN Ex3del	DA2	RPL7A	Down	-0.809303	4.29346e-13	1.17304e-17	0.683	0.72
PRKN Ex3del	DA2	RPS3	Down	-0.850792	6.55586e-13	1.79117e-17	0.626	0.707
PRKN Ex3del	DA2	RPL12	Down	-0.887998	1.10863e-12	3.02896e-17	0.545	0.625
PRKN Ex3del	DA2	RPL34	Down	-0.800624	1.1746e-12	3.20919e-17	0.576	0.663
PRKN Ex3del	DA2	RPL32	Down	-0.742828	5.1906e-12	1.41816e-16	0.675	0.755
PRKN Ex3del	DA2	RPL6	Down	-0.763678	1.98135e-11	5.41337e-16	0.569	0.641
PRKN Ex3del	DA2	POLD4	Down	-0.98993	2.04235e-11	5.58003e-16	0.035	0.156
PRKN Ex3del	DA2	RPS28	Down	-0.595878	2.11817e-11	5.78718e-16	0.671	0.681
PRKN Ex3del	DA2	TNNI2	Down	-9.50191	2.22558e-11	6.08066e-16	0	0.071
PRKN Ex3del	DA2	RPS15A	Down	-0.829411	2.97592e-11	8.1307e-16	0.601	0.658
PRKN Ex3del	DA2	RPL30	Down	-0.796673	3.00455e-11	8.20892e-16	0.587	0.656
PRKN Ex3del	DA2	RPL13	Down	-0.609778	3.19085e-11	8.71794e-16	0.821	0.822
PRKN Ex3del	DA2	RPL28	Down	-0.66539	4.44876e-11	1.21547e-15	0.657	0.751
PRKN Ex3del	DA2	RPL5	Down	-0.817496	5.53411e-11	1.51201e-15	0.618	0.683
PRKN Ex3del	DA2	RPL3	Down	-0.801225	5.61072e-11	1.53294e-15	0.654	0.718
PRKN Ex3del	DA2	RPS8	Down	-0.807362	6.43219e-11	1.75738e-15	0.578	0.667
PRKN Ex3del	DA2	RPL17	Down	-0.909733	8.05219e-11	2.19999e-15	0.469	0.568
PRKN Ex3del	DA2	TPT1	Down	-0.84373	2.0291e-10	5.54385e-15	0.57	0.625
PRKN Ex3del	DA2	SCG2	Up	1.13929	2.11324e-10	5.77371e-15	0.492	0.37
PRKN Ex3del	DA2	SGCA	Down	-7.25728	3.1855e-10	8.70331e-15	0	0.066
PRKN Ex3del	DA2	RPL41	Down	-0.690043	3.46626e-10	9.47039e-15	0.783	0.811
PRKN Ex3del	DA2	RPL36	Down	-0.482098	5.55822e-10	1.5186e-14	0.738	0.74
PRKN Ex3del	DA2	RPL29	Down	-0.661299	9.22647e-10	2.52082e-14	0.646	0.685
PRKN Ex3del	DA2	RPL9	Down	-0.771687	1.1197e-09	3.05919e-14	0.525	0.619
PRKN Ex3del	DA2	RPL15	Down	-0.632199	1.44335e-09	3.94348e-14	0.695	0.731
PRKN Ex3del	DA2	ZFP36L1	Down	-0.793013	1.6711e-09	4.56573e-14	0.064	0.192
PRKN Ex3del	DA2	RPL8	Down	-0.541733	1.7564e-09	4.79878e-14	0.697	0.696
PRKN Ex3del	DA2	SMPX	Down	-7.46161	1.86975e-09	5.10846e-14	0	0.062
PRKN Ex3del	DA2	WWTR1	Down	-1.26206	1.89244e-09	5.17045e-14	0.028	0.137
PRKN Ex3del	DA2	S100A13	Down	-0.985891	2.71963e-09	7.43048e-14	0.066	0.203
PRKN Ex3del	DA2	RPL11	Down	-0.678195	2.79579e-09	7.63857e-14	0.711	0.747
PRKN Ex3del	DA2	QPRT	Down	-0.955545	3.00565e-09	8.21193e-14	0.05	0.17
PRKN Ex3del	DA2	RPL35A	Down	-0.736924	3.26976e-09	8.93353e-14	0.55	0.637
PRKN Ex3del	DA2	ACTN2	Down	-5.34759	3.32984e-09	9.09768e-14	0.001	0.073
PRKN Ex3del	DA2	RPS13	Down	-0.741549	3.41818e-09	9.33904e-14	0.499	0.562
PRKN Ex3del	DA2	RPS14	Down	-0.701879	3.99545e-09	1.09162e-13	0.599	0.656
PRKN Ex3del	DA2	HSPB3	Down	-7.2713	4.52424e-09	1.2361e-13	0	0.06
PRKN Ex3del	DA2	CRYAB	Down	-2.26912	5.30662e-09	1.44986e-13	0.015	0.114
PRKN Ex3del	DA2	RPL19	Down	-0.678627	6.34873e-09	1.73458e-13	0.604	0.658
PRKN Ex3del	DA2	SAMD11	Down	-1.03291	7.49606e-09	2.04805e-13	0.057	0.183
PRKN Ex3del	DA2	SERF2	Down	-0.654251	7.97291e-09	2.17833e-13	0.574	0.645
PRKN Ex3del	DA2	NFE2L2	Down	-0.877047	8.70286e-09	2.37777e-13	0.064	0.19
PRKN Ex3del	DA2	CDK4	Down	-0.458441	1.04137e-08	2.84519e-13	0.094	0.231
PRKN Ex3del	DA2	MYOZ2	Down	-6.48236	1.09386e-08	2.9886e-13	0	0.059
PRKN Ex3del	DA2	BCAT1	Down	-1.62001	1.34802e-08	3.68302e-13	0.025	0.128
PRKN Ex3del	DA2	HSPB2	Down	-4.36066	1.43761e-08	3.92779e-13	0.001	0.07
PRKN Ex3del	DA2	HTRA1	Down	-1.51363	1.87409e-08	5.12033e-13	0.052	0.179
PRKN Ex3del	DA2	RYR1	Down	-4.66585	2.23471e-08	6.10559e-13	0.003	0.075
PRKN Ex3del	DA2	KLHL40	Down	-5.68153	2.64265e-08	7.22016e-13	0	0.057
PRKN Ex3del	DA2	CD164	Down	-0.642786	3.4808e-08	9.51013e-13	0.092	0.222
PRKN Ex3del	DA2	PCSK1	Up	1.45768	3.54885e-08	9.69605e-13	0.317	0.198
PRKN Ex3del	DA2	TCF4	Down	-0.632535	4.02048e-08	1.09846e-12	0.161	0.322
PRKN Ex3del	DA2	DESI2	Down	-0.8455	4.19088e-08	1.14502e-12	0.041	0.143
PRKN Ex3del	DA2	NEXN	Down	-1.98203	5.01694e-08	1.37071e-12	0.008	0.09
PRKN Ex3del	DA2	B2M	Down	-0.765404	5.69797e-08	1.55678e-12	0.101	0.244
PRKN Ex3del	DA2	RPS19	Down	-0.610138	6.17844e-08	1.68805e-12	0.734	0.784
PRKN Ex3del	DA2	SRPK3	Down	-3.42914	6.65595e-08	1.81852e-12	0.003	0.071
PRKN Ex3del	DA2	SDHD	Down	-0.527456	6.97964e-08	1.90695e-12	0.048	0.15
PRKN Ex3del	DA2	FAM162A	Down	-0.742663	8.01703e-08	2.19039e-12	0.092	0.227
PRKN Ex3del	DA2	ETFB	Up	0.310737	9.62034e-08	2.62844e-12	0.31	0.385
PRKN Ex3del	DA2	UXT	Down	-0.560701	1.10312e-07	3.01391e-12	0.105	0.24
PRKN Ex3del	DA2	MRPS34	Down	-0.341826	1.28287e-07	3.50502e-12	0.171	0.315
PRKN Ex3del	DA2	BDNF	Up	1.64493	1.29911e-07	3.54937e-12	0.172	0.046
PRKN Ex3del	DA2	MYOD1	Down	-3.30585	1.3076e-07	3.57259e-12	0.003	0.07
PRKN Ex3del	DA2	YBX3	Down	-1.09314	1.39487e-07	3.81102e-12	0.06	0.187
PRKN Ex3del	DA2	CAV3	Down	-6.53882	1.53898e-07	4.20475e-12	0	0.053
PRKN Ex3del	DA2	C1ORF105	Down	-6.47698	1.53898e-07	4.20475e-12	0	0.053
PRKN Ex3del	DA2	S100A10	Down	-1.34786	1.56308e-07	4.27059e-12	0.104	0.256
PRKN Ex3del	DA2	UNC45B	Down	-3.90635	1.70326e-07	4.65358e-12	0.001	0.064
PRKN Ex3del	DA2	S100A11	Down	-1.44095	1.79038e-07	4.89161e-12	0.127	0.289
PRKN Ex3del	DA2	TNNC1	Down	-4.83191	1.81998e-07	4.97249e-12	0.007	0.084
PRKN Ex3del	DA2	COPB2	Down	-0.783668	1.98909e-07	5.43452e-12	0.104	0.242
PRKN Ex3del	DA2	SNX17	Down	-0.536288	2.08563e-07	5.6983e-12	0.109	0.234
PRKN Ex3del	DA2	HMGCR	Up	0.964641	2.44442e-07	6.67857e-12	0.443	0.321
PRKN Ex3del	DA2	RPL24	Down	-0.589972	2.52754e-07	6.90567e-12	0.616	0.658
PRKN Ex3del	DA2	NOP53	Down	-0.481811	2.72624e-07	7.44854e-12	0.151	0.288
PRKN Ex3del	DA2	RPL18	Down	-0.605731	2.96992e-07	8.11431e-12	0.669	0.714
PRKN Ex3del	DA2	SNHG29	Down	-0.953492	3.20265e-07	8.75018e-12	0.378	0.493
PRKN Ex3del	DA2	A1BG	Down	-0.672245	3.39874e-07	9.28593e-12	0.139	0.289
PRKN Ex3del	DA2	RPS5	Down	-0.676298	3.40055e-07	9.29087e-12	0.527	0.575
PRKN Ex3del	DA2	SND1	Down	-0.267235	3.52341e-07	9.62655e-12	0.112	0.218
PRKN Ex3del	DA2	PNRC1	Down	-0.623063	3.59539e-07	9.8232e-12	0.095	0.225
PRKN Ex3del	DA2	FILIP1	Down	-2.94365	3.96221e-07	1.08254e-11	0.006	0.077
PRKN Ex3del	DA2	CDH15	Down	-4.63843	4.36715e-07	1.19318e-11	0.004	0.073
PRKN Ex3del	DA2	GSN	Down	-0.588497	4.79342e-07	1.30964e-11	0.056	0.158
PRKN Ex3del	DA2	RPL39	Down	-0.667144	4.79592e-07	1.31033e-11	0.623	0.661
PRKN Ex3del	DA2	MYMK	Down	-4.34779	5.03068e-07	1.37446e-11	0.001	0.062
PRKN Ex3del	DA2	FST	Down	-3.01125	5.08803e-07	1.39013e-11	0.013	0.097
PRKN Ex3del	DA2	DDX46	Up	0.467031	5.13952e-07	1.4042e-11	0.164	0.227
PRKN Ex3del	DA2	FAM114A1	Down	-2.0945	5.90519e-07	1.6134e-11	0.013	0.093
PRKN Ex3del	DA2	RPL37	Down	-0.64855	6.30467e-07	1.72254e-11	0.528	0.637
PRKN Ex3del	DA2	SERP1	Down	-0.584284	6.71025e-07	1.83335e-11	0.129	0.269
PRKN Ex3del	DA2	CHRNG	Down	-2.46631	6.96126e-07	1.90193e-11	0.003	0.066
PRKN Ex3del	DA2	NARS	Down	-0.816654	7.22917e-07	1.97513e-11	0.112	0.247
PRKN Ex3del	DA2	COL5A1	Down	-0.951183	7.37275e-07	2.01436e-11	0.028	0.115
PRKN Ex3del	DA2	MAP1LC3A	Up	0.593403	7.44151e-07	2.03315e-11	0.487	0.441
PRKN Ex3del	DA2	MEF2C	Down	-2.09529	7.56296e-07	2.06633e-11	0.049	0.168
PRKN Ex3del	DA2	AAMDC	Down	-0.995154	7.99019e-07	2.18305e-11	0.056	0.168
PRKN Ex3del	DA2	IGBP1	Down	-0.912678	8.04494e-07	2.19801e-11	0.08	0.207
PRKN Ex3del	DA2	PGM5	Down	-5.15038	8.93775e-07	2.44194e-11	0	0.049
PRKN Ex3del	DA2	NRK	Down	-5.91864	8.93775e-07	2.44194e-11	0	0.049
PRKN Ex3del	DA2	GXYLT2	Down	-1.55397	8.94031e-07	2.44264e-11	0.008	0.081
PRKN Ex3del	DA2	IGFBP4	Down	-1.06887	8.98506e-07	2.45487e-11	0.088	0.223
PRKN Ex3del	DA2	TMEM256	Down	-1.21405	9.04459e-07	2.47113e-11	0.09	0.229
PRKN Ex3del	DA2	RAB14	Up	0.445597	9.25669e-07	2.52908e-11	0.176	0.238
PRKN Ex3del	DA2	APOBEC2	Down	-3.70649	1.06614e-06	2.91288e-11	0.003	0.066
PRKN Ex3del	DA2	RPL18A	Down	-0.626903	1.07114e-06	2.92654e-11	0.633	0.698
PRKN Ex3del	DA2	HOMER3	Down	-0.899688	1.12461e-06	3.07262e-11	0.077	0.2
PRKN Ex3del	DA2	GIPC1	Down	-0.415049	1.15114e-06	3.1451e-11	0.078	0.185
PRKN Ex3del	DA2	FNDC5	Down	-2.16764	1.22565e-06	3.34867e-11	0.02	0.11
PRKN Ex3del	DA2	TNNI1	Down	-4.97688	1.40077e-06	3.82714e-11	0.015	0.079
PRKN Ex3del	DA2	CLTB	Up	0.592098	1.4075e-06	3.84553e-11	0.269	0.282
PRKN Ex3del	DA2	RPL22L1	Down	-0.804103	1.45196e-06	3.96698e-11	0.084	0.212
PRKN Ex3del	DA2	PLS3	Down	-1.28159	1.46216e-06	3.99487e-11	0.067	0.194
PRKN Ex3del	DA2	CNBP	Down	-0.748741	1.48422e-06	4.05514e-11	0.127	0.269
PRKN Ex3del	DA2	CHRND	Down	-1.82148	1.54687e-06	4.22631e-11	0.014	0.095
PRKN Ex3del	DA2	LMCD1	Down	-1.71391	1.57576e-06	4.30523e-11	0.015	0.097
PRKN Ex3del	DA2	DES	Down	-4.77865	1.81242e-06	4.95183e-11	0.006	0.073
PRKN Ex3del	DA2	RPL14	Down	-0.607323	1.81271e-06	4.95264e-11	0.57	0.654
PRKN Ex3del	DA2	ANXA6	Down	-0.60406	1.91046e-06	5.21969e-11	0.104	0.229
PRKN Ex3del	DA2	RBMS3	Down	-1.35823	1.96002e-06	5.35509e-11	0.031	0.125
PRKN Ex3del	DA2	RARA	Down	-0.568993	2.0533e-06	5.60995e-11	0.042	0.13
PRKN Ex3del	DA2	NAA50	Down	-0.627304	2.07751e-06	5.67611e-11	0.059	0.158
PRKN Ex3del	DA2	PITX3	Down	-5.7249	2.15186e-06	5.87924e-11	0	0.048
PRKN Ex3del	DA2	TMEM119	Down	-5.36052	2.15186e-06	5.87924e-11	0	0.048
PRKN Ex3del	DA2	SLC39A7	Down	-0.334517	2.17996e-06	5.95601e-11	0.167	0.288
PRKN Ex3del	DA2	NACA	Down	-0.644217	2.21974e-06	6.06469e-11	0.536	0.617
PRKN Ex3del	DA2	NSA2	Down	-0.548858	2.25897e-06	6.17188e-11	0.144	0.284
PRKN Ex3del	DA2	TMEM183A	Up	0.524665	2.32929e-06	6.364e-11	0.099	0.165
PRKN Ex3del	DA2	RPS27	Down	-0.523131	2.34698e-06	6.41233e-11	0.678	0.738
PRKN Ex3del	DA2	IGF2	Down	-2.58293	2.35899e-06	6.44516e-11	0.001	0.057
PRKN Ex3del	DA2	PHB2	Down	-0.457226	2.53057e-06	6.91395e-11	0.168	0.311
PRKN Ex3del	DA2	COA3	Down	-0.48144	2.54299e-06	6.94786e-11	0.146	0.284
PRKN Ex3del	DA2	SVIL	Down	-1.08691	2.73682e-06	7.47744e-11	0.057	0.17
PRKN Ex3del	DA2	MYL1	Down	-5.68687	2.86225e-06	7.82015e-11	0.011	0.079
PRKN Ex3del	DA2	SIVA1	Down	-0.431112	3.09146e-06	8.44638e-11	0.136	0.262
PRKN Ex3del	DA2	TNNC2	Down	-6.31044	3.11993e-06	8.52418e-11	0.008	0.068
PRKN Ex3del	DA2	PRICKLE1	Down	-0.337258	3.12989e-06	8.55138e-11	0.035	0.114
PRKN Ex3del	DA2	HOXC9	Down	-2.53089	3.13963e-06	8.578e-11	0.004	0.068
PRKN Ex3del	DA2	LINC00514	Down	-3.32099	3.17076e-06	8.66304e-11	0.001	0.057
PRKN Ex3del	DA2	DNAJC1	Down	-0.599472	3.2397e-06	8.85138e-11	0.07	0.172
PRKN Ex3del	DA2	SCAMP2	Down	-0.759038	3.27534e-06	8.94878e-11	0.048	0.148
PRKN Ex3del	DA2	CALY	Up	0.84152	3.28667e-06	8.97972e-11	0.451	0.337
PRKN Ex3del	DA2	WIPI1	Down	-1.30218	3.30665e-06	9.03431e-11	0.018	0.099
PRKN Ex3del	DA2	EIF3I	Down	-0.526993	3.38151e-06	9.23884e-11	0.15	0.282
PRKN Ex3del	DA2	PSMG4	Up	0.527319	3.4434e-06	9.40794e-11	0.113	0.176
PRKN Ex3del	DA2	TTN	Down	-3.00925	3.74961e-06	1.02446e-10	0.011	0.084
PRKN Ex3del	DA2	FUNDC2	Down	-0.827837	3.76134e-06	1.02766e-10	0.098	0.231
PRKN Ex3del	DA2	MGST2	Down	-0.465108	3.80103e-06	1.0385e-10	0.041	0.128
PRKN Ex3del	DA2	MSN	Down	-0.587085	3.97645e-06	1.08643e-10	0.056	0.154
PRKN Ex3del	DA2	PDLIM4	Down	-1.63193	4.3269e-06	1.18218e-10	0.059	0.179
PRKN Ex3del	DA2	ADAM12	Down	-1.51235	4.44512e-06	1.21448e-10	0.024	0.108
PRKN Ex3del	DA2	RO60	Up	0.518449	4.45803e-06	1.21801e-10	0.202	0.244
PRKN Ex3del	DA2	IL13RA1	Down	-2.42924	4.47202e-06	1.22183e-10	0.006	0.071
PRKN Ex3del	DA2	SNRPD2	Down	-0.508828	4.50847e-06	1.23179e-10	0.195	0.344
PRKN Ex3del	DA2	CLNS1A	Down	-0.450479	4.53747e-06	1.23971e-10	0.13	0.255
PRKN Ex3del	DA2	TMEM123	Down	-0.922333	4.63593e-06	1.26661e-10	0.059	0.168
PRKN Ex3del	DA2	FDPS	Up	0.477723	4.91723e-06	1.34347e-10	0.324	0.339
PRKN Ex3del	DA2	CDK2AP1	Down	-0.710899	4.98377e-06	1.36165e-10	0.147	0.289
PRKN Ex3del	DA2	COL12A1	Down	-1.8719	4.99246e-06	1.36402e-10	0.01	0.079
PRKN Ex3del	DA2	MYOG	Down	-4.87478	4.99394e-06	1.36443e-10	0.006	0.071
PRKN Ex3del	DA2	FKBP10	Down	-0.972076	5.1278e-06	1.401e-10	0.092	0.223
PRKN Ex3del	DA2	COPRS	Up	0.340886	5.1677e-06	1.4119e-10	0.202	0.271
PRKN Ex3del	DA2	RPL10A	Down	-0.772426	5.32145e-06	1.45391e-10	0.422	0.489
PRKN Ex3del	DA2	RPS9	Down	-0.573085	5.40037e-06	1.47547e-10	0.571	0.645
PRKN Ex3del	DA2	SELENOK	Down	-0.494652	5.54424e-06	1.51478e-10	0.195	0.339
PRKN Ex3del	DA2	CIAO1	Up	0.340652	5.65598e-06	1.54531e-10	0.134	0.2
PRKN Ex3del	DA2	DLEU1	Down	-1.14478	5.79011e-06	1.58196e-10	0.013	0.084
PRKN Ex3del	DA2	ITGB1BP1	Down	-0.425754	6.05067e-06	1.65314e-10	0.122	0.242
PRKN Ex3del	DA2	HOXD9	Down	-1.61407	6.08702e-06	1.66307e-10	0.014	0.09
PRKN Ex3del	DA2	C22ORF39	Down	-0.846511	6.15331e-06	1.68119e-10	0.07	0.179
PRKN Ex3del	DA2	TMEM141	Down	-0.721021	6.22697e-06	1.70131e-10	0.08	0.194
PRKN Ex3del	DA2	AC020909.2	Down	-4.09063	6.29085e-06	1.71876e-10	0.01	0.082
PRKN Ex3del	DA2	CAPN6	Down	-4.75687	6.30266e-06	1.72199e-10	0.001	0.057
PRKN Ex3del	DA2	PALLD	Down	-0.729595	6.51143e-06	1.77903e-10	0.09	0.209
PRKN Ex3del	DA2	SEC24D	Down	-0.489559	6.7754e-06	1.85115e-10	0.038	0.121
PRKN Ex3del	DA2	METRN	Up	0.279818	6.9146e-06	1.88918e-10	0.283	0.344
PRKN Ex3del	DA2	SYNCRIP	Up	0.263957	6.9571e-06	1.90079e-10	0.224	0.297
PRKN Ex3del	DA2	ERBB3	Down	-2.21019	7.06754e-06	1.93097e-10	0.014	0.092
PRKN Ex3del	DA2	PDCD6	Down	-0.596881	7.28568e-06	1.99057e-10	0.161	0.302
PRKN Ex3del	DA2	RPS25	Down	-0.649608	7.51666e-06	2.05368e-10	0.452	0.531
PRKN Ex3del	DA2	NEB	Down	-2.00382	7.62549e-06	2.08341e-10	0.015	0.097
PRKN Ex3del	DA2	RASSF4	Down	-1.89098	7.95554e-06	2.17359e-10	0.036	0.139
PRKN Ex3del	DA2	CHMP1A	Up	0.537871	8.00224e-06	2.18634e-10	0.161	0.201
PRKN Ex3del	DA2	GRHPR	Down	-0.346652	8.02159e-06	2.19163e-10	0.127	0.249
PRKN Ex3del	DA2	POLR2I	Down	-0.448318	8.2738e-06	2.26054e-10	0.232	0.381
PRKN Ex3del	DA2	RPS26	Down	-0.689152	8.2996e-06	2.26759e-10	0.452	0.557
PRKN Ex3del	DA2	SMIM30	Down	-0.723224	8.85004e-06	2.41798e-10	0.046	0.145
PRKN Ex3del	DA2	HOTAIRM1	Down	-1.00381	9.46919e-06	2.58714e-10	0.011	0.077
PRKN Ex3del	DA2	SNHG8	Down	-0.849601	9.65552e-06	2.63805e-10	0.126	0.271
PRKN Ex3del	DA2	CCNB1IP1	Down	-0.435067	9.79763e-06	2.67688e-10	0.049	0.141
PRKN Ex3del	DA2	FAAP20	Down	-0.433043	9.98813e-06	2.72892e-10	0.169	0.3
PRKN Ex3del	DA2	NPC2	Down	-0.429283	1.02798e-05	2.8086e-10	0.132	0.255
PRKN Ex3del	DA2	MRPL27	Down	-0.435841	1.10153e-05	3.00956e-10	0.136	0.26
PRKN Ex3del	DA2	SWI5	Down	-0.330657	1.10463e-05	3.01803e-10	0.095	0.201
PRKN Ex3del	DA2	RELL1	Down	-0.28312	1.21681e-05	3.32454e-10	0.017	0.084
PRKN Ex3del	DA2	MYH3	Down	-3.28504	1.22679e-05	3.35178e-10	0.01	0.081
PRKN Ex3del	DA2	P4HA2	Down	-1.36839	1.239e-05	3.38515e-10	0.025	0.112
PRKN Ex3del	DA2	TRAM1	Down	-0.551494	1.24005e-05	3.38803e-10	0.104	0.218
PRKN Ex3del	DA2	SMYD1	Down	-5.24369	1.24524e-05	3.4022e-10	0	0.044
PRKN Ex3del	DA2	CKM	Down	-6.35517	1.24524e-05	3.4022e-10	0	0.044
PRKN Ex3del	DA2	AC015522.1	Down	-5.18734	1.24524e-05	3.4022e-10	0	0.044
PRKN Ex3del	DA2	TNNT3	Down	-4.27844	1.31979e-05	3.60589e-10	0.001	0.055
PRKN Ex3del	DA2	TUBB6	Down	-1.17666	1.32191e-05	3.61168e-10	0.017	0.092
PRKN Ex3del	DA2	CYP51A1	Up	0.798876	1.35199e-05	3.69387e-10	0.35	0.313
PRKN Ex3del	DA2	USP11	Up	0.387557	1.37262e-05	3.75023e-10	0.447	0.471
PRKN Ex3del	DA2	SNHG32	Down	-0.622679	1.3807e-05	3.7723e-10	0.076	0.185
PRKN Ex3del	DA2	PIGT	Down	-0.399818	1.43134e-05	3.91065e-10	0.183	0.31
PRKN Ex3del	DA2	MYH7B	Down	-4.16076	1.44632e-05	3.95157e-10	0.003	0.06
PRKN Ex3del	DA2	POLR2J	Down	-0.264375	1.49505e-05	4.08472e-10	0.199	0.321
PRKN Ex3del	DA2	CHRNA1	Down	-4.02791	1.50588e-05	4.11431e-10	0.006	0.07
PRKN Ex3del	DA2	FIRRE	Down	-1.24806	1.54626e-05	4.22465e-10	0.017	0.09
PRKN Ex3del	DA2	DYNC1H1	Up	0.472497	1.54898e-05	4.23208e-10	0.63	0.604
PRKN Ex3del	DA2	NDUFB6	Up	0.409099	1.56328e-05	4.27115e-10	0.176	0.242
PRKN Ex3del	DA2	HADHB	Down	-0.424494	1.64404e-05	4.4918e-10	0.08	0.178
PRKN Ex3del	DA2	ANXA11	Down	-0.289475	1.72496e-05	4.71288e-10	0.027	0.099
PRKN Ex3del	DA2	HIKESHI	Down	-0.547656	1.72864e-05	4.72294e-10	0.154	0.289
PRKN Ex3del	DA2	SRSF3	Up	0.327658	1.73625e-05	4.74373e-10	0.366	0.412
PRKN Ex3del	DA2	TMEM98	Down	-0.796156	1.8525e-05	5.06135e-10	0.071	0.183
PRKN Ex3del	DA2	NUDT2	Down	-0.602911	1.95449e-05	5.34e-10	0.062	0.159
PRKN Ex3del	DA2	JAGN1	Down	-0.716091	1.97097e-05	5.38502e-10	0.081	0.194
PRKN Ex3del	DA2	HEBP2	Down	-0.554345	2.02813e-05	5.54119e-10	0.098	0.212
PRKN Ex3del	DA2	PTS	Up	0.474836	2.0639e-05	5.63893e-10	0.196	0.238
PRKN Ex3del	DA2	CHCHD5	Down	-0.875221	2.2399e-05	6.11979e-10	0.106	0.238
PRKN Ex3del	DA2	MYL4	Down	-3.96645	2.26988e-05	6.20168e-10	0.008	0.075
PRKN Ex3del	DA2	NUBP2	Down	-0.368619	2.34844e-05	6.41632e-10	0.139	0.256
PRKN Ex3del	DA2	STK26	Down	-2.19254	2.37977e-05	6.50193e-10	0.006	0.066
PRKN Ex3del	DA2	PSENEN	Down	-0.344765	2.47849e-05	6.77165e-10	0.14	0.26
PRKN Ex3del	DA2	EIF3E	Down	-0.848042	2.51194e-05	6.86304e-10	0.16	0.313
PRKN Ex3del	DA2	CD9	Down	-1.68294	2.51541e-05	6.8725e-10	0.011	0.081
PRKN Ex3del	DA2	VAMP2	Up	0.332882	2.55584e-05	6.98299e-10	0.458	0.487
PRKN Ex3del	DA2	IL17B	Down	-3.63486	2.57508e-05	7.03555e-10	0.003	0.059
PRKN Ex3del	DA2	LAMTOR1	Down	-0.344702	2.60107e-05	7.10655e-10	0.171	0.297
PRKN Ex3del	DA2	SYNPO2L	Down	-3.75761	2.67815e-05	7.31715e-10	0.001	0.053
PRKN Ex3del	DA2	SNRPB2	Down	-0.277582	2.74026e-05	7.48684e-10	0.161	0.28
PRKN Ex3del	DA2	CASQ2	Down	-3.72654	2.75468e-05	7.52623e-10	0.001	0.053
PRKN Ex3del	DA2	MAGT1	Down	-0.388926	2.75931e-05	7.5389e-10	0.049	0.134
PRKN Ex3del	DA2	SEC13	Down	-0.933745	2.86778e-05	7.83525e-10	0.069	0.178
PRKN Ex3del	DA2	BSCL2	Up	0.591605	2.89435e-05	7.90785e-10	0.443	0.392
PRKN Ex3del	DA2	KLHL41	Down	-4.25857	2.90226e-05	7.92946e-10	0.011	0.079
PRKN Ex3del	DA2	UQCC2	Down	-0.488448	2.93546e-05	8.02016e-10	0.175	0.313
PRKN Ex3del	DA2	NMRK2	Down	-5.94631	2.99328e-05	8.17814e-10	0	0.042
PRKN Ex3del	DA2	ISOC2	Down	-0.393132	3.04627e-05	8.3229e-10	0.099	0.205
PRKN Ex3del	DA2	GYG1	Down	-1.16913	3.06143e-05	8.36432e-10	0.027	0.11
PRKN Ex3del	DA2	INPP4B	Down	-2.24227	3.08343e-05	8.42445e-10	0.006	0.066
PRKN Ex3del	DA2	TNNT1	Down	-3.99598	3.10754e-05	8.49032e-10	0.024	0.088
PRKN Ex3del	DA2	FMC1	Up	0.334859	3.12539e-05	8.53908e-10	0.167	0.234
PRKN Ex3del	DA2	MIEN1	Down	-0.319926	3.13079e-05	8.55383e-10	0.157	0.277
PRKN Ex3del	DA2	TMEM223	Down	-0.657418	3.28495e-05	8.97503e-10	0.053	0.147
PRKN Ex3del	DA2	NDUFAF3	Down	-0.704804	3.327e-05	9.08991e-10	0.158	0.3
PRKN Ex3del	DA2	CCDC12	Down	-0.39704	3.39715e-05	9.28158e-10	0.118	0.222
PRKN Ex3del	DA2	UBE2H	Down	-0.32906	3.54935e-05	9.69741e-10	0.202	0.33
PRKN Ex3del	DA2	TNNT2	Down	-3.114	3.61596e-05	9.87941e-10	0.007	0.071
PRKN Ex3del	DA2	EIF4EBP2	Up	1.13984	3.616e-05	9.87952e-10	0.116	0.132
PRKN Ex3del	DA2	EBPL	Down	-0.47219	3.62122e-05	9.89377e-10	0.104	0.216
PRKN Ex3del	DA2	MAP2	Up	0.528293	3.68596e-05	1.00707e-09	0.682	0.586
PRKN Ex3del	DA2	HOXA7	Down	-1.81874	3.8315e-05	1.04683e-09	0.003	0.055
PRKN Ex3del	DA2	PRELID1	Down	-0.55897	3.90379e-05	1.06658e-09	0.2	0.346
PRKN Ex3del	DA2	RPL27	Down	-0.710579	4.06157e-05	1.10969e-09	0.423	0.538
PRKN Ex3del	DA2	KREMEN2	Down	-1.54035	4.07394e-05	1.11307e-09	0.014	0.084
PRKN Ex3del	DA2	ZSCAN16-AS1	Down	-0.359377	4.12587e-05	1.12726e-09	0.139	0.253
PRKN Ex3del	DA2	PSMB10	Down	-0.615407	4.12604e-05	1.1273e-09	0.084	0.194
PRKN Ex3del	DA2	NAA20	Up	0.309742	4.33031e-05	1.18311e-09	0.144	0.211
PRKN Ex3del	DA2	PSME2	Down	-0.407613	4.3449e-05	1.1871e-09	0.101	0.205
PRKN Ex3del	DA2	PIN4	Down	-0.63172	4.47138e-05	1.22166e-09	0.169	0.311
PRKN Ex3del	DA2	PPP4R2	Down	-0.509227	4.4784e-05	1.22357e-09	0.104	0.212
PRKN Ex3del	DA2	VIM	Down	-0.641881	4.52393e-05	1.23601e-09	0.597	0.645
PRKN Ex3del	DA2	CWC15	Down	-0.449254	4.53756e-05	1.23974e-09	0.143	0.262
PRKN Ex3del	DA2	PNKD	Down	-0.328262	4.68541e-05	1.28013e-09	0.141	0.262
PRKN Ex3del	DA2	MFAP4	Down	-0.701989	4.71934e-05	1.2894e-09	0.038	0.128
PRKN Ex3del	DA2	HAX1	Down	-0.604066	4.77404e-05	1.30435e-09	0.122	0.244
PRKN Ex3del	DA2	MPG	Down	-0.491626	4.88106e-05	1.33359e-09	0.108	0.222
PRKN Ex3del	DA2	GNPTG	Down	-0.413116	5.00795e-05	1.36826e-09	0.085	0.189
PRKN Ex3del	DA2	AKR7A2	Down	-0.568482	5.064e-05	1.38357e-09	0.106	0.222
PRKN Ex3del	DA2	NUDCD2	Down	-0.662372	5.07493e-05	1.38656e-09	0.098	0.212
PRKN Ex3del	DA2	AC018647.1	Down	-3.03723	5.18721e-05	1.41723e-09	0.001	0.051
PRKN Ex3del	DA2	MYL12A	Down	-1.03926	5.18866e-05	1.41763e-09	0.122	0.262
PRKN Ex3del	DA2	ENO3	Down	-2.54249	5.26592e-05	1.43874e-09	0.032	0.125
PRKN Ex3del	DA2	RTF2	Down	-0.967306	5.33804e-05	1.45844e-09	0.104	0.234
PRKN Ex3del	DA2	CCM2	Down	-0.541366	5.48193e-05	1.49775e-09	0.073	0.168
PRKN Ex3del	DA2	OTUD4	Down	-1.00343	5.63936e-05	1.54077e-09	0.035	0.115
PRKN Ex3del	DA2	CISD1	Up	0.467067	5.81845e-05	1.5897e-09	0.207	0.251
PRKN Ex3del	DA2	PSMB7	Down	-0.315828	5.92834e-05	1.61972e-09	0.238	0.37
PRKN Ex3del	DA2	FGF7	Down	-1.53679	6.05863e-05	1.65532e-09	0.021	0.099
PRKN Ex3del	DA2	ASS1	Down	-1.22835	6.08404e-05	1.66226e-09	0.015	0.086
PRKN Ex3del	DA2	AC090204.1	Down	-0.525278	6.45653e-05	1.76403e-09	0.048	0.134
PRKN Ex3del	DA2	LSM3	Down	-0.507152	6.63261e-05	1.81214e-09	0.134	0.253
PRKN Ex3del	DA2	IGF2R	Down	-0.451964	6.64494e-05	1.81551e-09	0.109	0.218
PRKN Ex3del	DA2	ARPC1A	Up	0.311652	6.72087e-05	1.83625e-09	0.176	0.245
PRKN Ex3del	DA2	ACOT13	Down	-1.07572	6.84506e-05	1.87018e-09	0.057	0.161
PRKN Ex3del	DA2	CCNG1	Down	-0.517497	6.97056e-05	1.90447e-09	0.098	0.209
PRKN Ex3del	DA2	PSMB2	Down	-0.354002	7.08223e-05	1.93498e-09	0.193	0.311
PRKN Ex3del	DA2	MYMX	Down	-6.91044	7.19213e-05	1.96501e-09	0	0.04
PRKN Ex3del	DA2	MYBPC2	Down	-5.39821	7.19213e-05	1.96501e-09	0	0.04
PRKN Ex3del	DA2	HRC	Down	-3.52192	7.26286e-05	1.98433e-09	0.003	0.057
PRKN Ex3del	DA2	TRABD	Up	0.281236	7.50409e-05	2.05024e-09	0.067	0.123
PRKN Ex3del	DA2	CEP63	Down	-0.388296	7.57435e-05	2.06944e-09	0.048	0.125
PRKN Ex3del	DA2	HNRNPA0	Up	0.292654	7.65542e-05	2.09159e-09	0.23	0.289
PRKN Ex3del	DA2	NRIP1	Down	-0.875019	7.86716e-05	2.14944e-09	0.098	0.218
PRKN Ex3del	DA2	ATG101	Down	-0.380721	8.08832e-05	2.20986e-09	0.076	0.167
PRKN Ex3del	DA2	GTPBP4	Down	-0.557066	8.34462e-05	2.27989e-09	0.063	0.154
PRKN Ex3del	DA2	SMIM19	Down	-0.419253	8.50873e-05	2.32473e-09	0.083	0.185
PRKN Ex3del	DA2	MRPL40	Down	-0.691676	8.60952e-05	2.35226e-09	0.097	0.209
PRKN Ex3del	DA2	EYA4	Down	-1.61995	8.7072e-05	2.37895e-09	0.011	0.077
PRKN Ex3del	DA2	BAG1	Down	-0.295767	8.85137e-05	2.41834e-09	0.134	0.245
PRKN Ex3del	DA2	RXRG	Down	-1.24963	9.01522e-05	2.46311e-09	0.025	0.104
PRKN Ex3del	DA2	CRTAP	Down	-0.778396	9.03354e-05	2.46811e-09	0.052	0.145
PRKN Ex3del	DA2	DUS1L	Up	0.337548	9.21504e-05	2.5177e-09	0.09	0.148
PRKN Ex3del	DA2	RAB13	Down	-0.780346	9.22319e-05	2.51993e-09	0.106	0.229
PRKN Ex3del	DA2	SDCBP	Down	-0.386944	9.48662e-05	2.5919e-09	0.134	0.245
PRKN Ex3del	DA2	PDLIM2	Down	-1.78569	9.49026e-05	2.5929e-09	0.014	0.084
PRKN Ex3del	DA2	COA4	Down	-0.543453	9.52623e-05	2.60272e-09	0.097	0.209
PRKN Ex3del	DA2	PSMA5	Down	-0.403705	9.81578e-05	2.68183e-09	0.136	0.253
PRKN Ex3del	DA2	PBRM1	Up	0.61051	0.000100473	2.7451e-09	0.204	0.236
PRKN Ex3del	DA2	RPL35	Down	-0.577268	0.000101639	2.77694e-09	0.598	0.67
PRKN Ex3del	DA2	DHCR24	Up	1.63949	0.000102313	2.79536e-09	0.183	0.088
PRKN Ex3del	DA2	MAGED1	Up	0.402207	0.000103535	2.82874e-09	0.489	0.509
PRKN Ex3del	DA2	COA6	Down	-0.318878	0.000105253	2.87569e-09	0.041	0.119
PRKN Ex3del	DA2	PSMC6	Up	0.326273	0.000108872	2.97456e-09	0.195	0.253
PRKN Ex3del	DA2	SEPTIN9	Up	0.445046	0.000111737	3.05283e-09	0.081	0.139
PRKN Ex3del	DA2	PLGRKT	Down	-0.891735	0.000112408	3.07117e-09	0.063	0.163
PRKN Ex3del	DA2	GADD45GIP1	Down	-0.286479	0.000115819	3.16437e-09	0.249	0.381
PRKN Ex3del	DA2	EIF3A	Down	-0.497905	0.000115851	3.16525e-09	0.189	0.322
PRKN Ex3del	DA2	ADI1	Down	-0.744174	0.000117441	3.20868e-09	0.064	0.161
PRKN Ex3del	DA2	MIR503HG	Down	-2.6624	0.000119078	3.2534e-09	0.006	0.064
PRKN Ex3del	DA2	LSM2	Down	-0.536722	0.000125196	3.42057e-09	0.133	0.251
PRKN Ex3del	DA2	FCGRT	Down	-1.02358	0.000126459	3.45507e-09	0.046	0.139
PRKN Ex3del	DA2	NAV2	Up	1.08513	0.00012734	3.47915e-09	0.16	0.145
PRKN Ex3del	DA2	FIS1	Down	-0.325716	0.00012823	3.50346e-09	0.268	0.403
PRKN Ex3del	DA2	POLR1D	Down	-0.451959	0.000128776	3.51837e-09	0.147	0.266
PRKN Ex3del	DA2	ATG12	Up	0.552944	0.000129043	3.52567e-09	0.139	0.176
PRKN Ex3del	DA2	SMCO4	Down	-1.43812	0.000129621	3.54147e-09	0.025	0.106
PRKN Ex3del	DA2	GAS1	Down	-2.33849	0.000129669	3.54277e-09	0.008	0.071
PRKN Ex3del	DA2	PYCR1	Down	-0.469492	0.000130161	3.55622e-09	0.083	0.185
PRKN Ex3del	DA2	COL19A1	Down	-1.79063	0.000131088	3.58153e-09	0.007	0.066
PRKN Ex3del	DA2	ACTC1	Down	-4.65365	0.000131852	3.60242e-09	0.025	0.09
PRKN Ex3del	DA2	PSMC1	Up	0.389132	0.000138518	3.78454e-09	0.19	0.244
PRKN Ex3del	DA2	LSM14A	Up	0.485327	0.000138648	3.78808e-09	0.102	0.152
PRKN Ex3del	DA2	LMAN2	Down	-0.30434	0.000139646	3.81536e-09	0.203	0.322
PRKN Ex3del	DA2	DNAJC7	Up	0.319752	0.000142398	3.89055e-09	0.168	0.227
PRKN Ex3del	DA2	YES1	Down	-0.547509	0.000143269	3.91435e-09	0.05	0.134
PRKN Ex3del	DA2	GJD4	Down	-3.51461	0.000143468	3.91977e-09	0.001	0.049
PRKN Ex3del	DA2	PRRC2B	Up	0.513008	0.000149791	4.09253e-09	0.464	0.416
PRKN Ex3del	DA2	ITGA4	Down	-1.48327	0.000149948	4.09683e-09	0.014	0.081
PRKN Ex3del	DA2	ISCU	Down	-0.3669	0.000151962	4.15187e-09	0.153	0.273
PRKN Ex3del	DA2	RPL26L1	Down	-0.98044	0.000152328	4.16186e-09	0.126	0.262
PRKN Ex3del	DA2	WDR83OS	Down	-0.293067	0.000158444	4.32895e-09	0.27	0.408
PRKN Ex3del	DA2	RAPSN	Down	-2.30828	0.000158645	4.33445e-09	0.003	0.053
PRKN Ex3del	DA2	TSPAN12	Down	-2.91783	0.000159253	4.35106e-09	0.006	0.064
PRKN Ex3del	DA2	POP5	Up	0.291501	0.000163977	4.48012e-09	0.102	0.17
PRKN Ex3del	DA2	EIF2A	Down	-0.931356	0.000164627	4.49787e-09	0.071	0.174
PRKN Ex3del	DA2	HMGN3	Down	-0.549932	0.000169834	4.64015e-09	0.245	0.396
PRKN Ex3del	DA2	EDN3	Down	-5.62541	0.000172747	4.71974e-09	0	0.038
PRKN Ex3del	DA2	MRPL11	Down	-0.442855	0.000173195	4.73197e-09	0.052	0.137
PRKN Ex3del	DA2	HEBP1	Down	-0.589029	0.000175072	4.78325e-09	0.046	0.13
PRKN Ex3del	DA2	UTP11	Down	-0.728553	0.000175103	4.78411e-09	0.064	0.158
PRKN Ex3del	DA2	ATP2B1	Up	0.720298	0.000177822	4.85838e-09	0.385	0.332
PRKN Ex3del	DA2	TIMM8A	Down	-2.76889	0.000180647	4.93558e-09	0.008	0.071
PRKN Ex3del	DA2	APRT	Down	-0.438672	0.00018065	4.93566e-09	0.176	0.304
PRKN Ex3del	DA2	RUNX1	Down	-2.23521	0.00018164	4.96271e-09	0.007	0.066
PRKN Ex3del	DA2	KDM5B	Up	0.421776	0.000181752	4.96578e-09	0.346	0.379
PRKN Ex3del	DA2	RBM4	Up	0.314014	0.000183636	5.01725e-09	0.317	0.355
PRKN Ex3del	DA2	TPM2	Down	-3.47422	0.000186129	5.08534e-09	0.066	0.156
PRKN Ex3del	DA2	GLIPR2	Down	-1.29315	0.000189912	5.18871e-09	0.024	0.101
PRKN Ex3del	DA2	SNX3	Down	-0.59457	0.000191882	5.24253e-09	0.169	0.308
PRKN Ex3del	DA2	USP9X	Up	0.353226	0.000193791	5.29468e-09	0.202	0.249
PRKN Ex3del	DA2	TMEM50A	Up	0.385888	0.000205708	5.62029e-09	0.216	0.271
PRKN Ex3del	DA2	RHOC	Down	-0.391322	0.000205825	5.62347e-09	0.092	0.189
PRKN Ex3del	DA2	SARAF	Up	0.366213	0.000206819	5.65065e-09	0.608	0.597
PRKN Ex3del	DA2	BNIP3	Down	-0.591927	0.000206946	5.6541e-09	0.112	0.223
PRKN Ex3del	DA2	YIF1A	Down	-0.430307	0.000209728	5.73011e-09	0.126	0.24
PRKN Ex3del	DA2	COL9A3	Down	-0.938019	0.000215334	5.88328e-09	0.034	0.114
PRKN Ex3del	DA2	TOMM22	Down	-0.345544	0.000222203	6.07096e-09	0.115	0.218
PRKN Ex3del	DA2	MMP24OS	Down	-0.445146	0.000225636	6.16475e-09	0.132	0.247
PRKN Ex3del	DA2	PSMG3	Up	0.623207	0.00022816	6.23372e-09	0.083	0.134
PRKN Ex3del	DA2	GDI2	Down	-0.40559	0.000229028	6.25741e-09	0.186	0.311
PRKN Ex3del	DA2	NME4	Down	-0.406035	0.000230356	6.2937e-09	0.129	0.236
PRKN Ex3del	DA2	EZR	Down	-1.37804	0.000232371	6.34877e-09	0.046	0.143
PRKN Ex3del	DA2	GPX8	Down	-1.27683	0.00023786	6.49874e-09	0.055	0.156
PRKN Ex3del	DA2	DDOST	Down	-0.470916	0.000239633	6.54716e-09	0.172	0.295
PRKN Ex3del	DA2	MRPS12	Down	-0.733631	0.000240106	6.56009e-09	0.071	0.172
PRKN Ex3del	DA2	ABCD1	Down	-0.831907	0.000243356	6.6489e-09	0.036	0.115
PRKN Ex3del	DA2	RABGGTB	Up	0.319634	0.000244182	6.67145e-09	0.113	0.178
PRKN Ex3del	DA2	COPS7A	Down	-0.712564	0.000246986	6.74807e-09	0.041	0.123
PRKN Ex3del	DA2	LAPTM4A	Down	-0.365738	0.000246988	6.74811e-09	0.245	0.381
PRKN Ex3del	DA2	NANS	Down	-1.15619	0.000251266	6.865e-09	0.046	0.136
PRKN Ex3del	DA2	PPM1G	Up	0.542314	0.00025676	7.01511e-09	0.19	0.227
PRKN Ex3del	DA2	TOMM6	Down	-0.59926	0.000261062	7.13265e-09	0.185	0.324
PRKN Ex3del	DA2	MRPL22	Up	0.430901	0.000262154	7.16249e-09	0.155	0.209
PRKN Ex3del	DA2	MRLN	Down	-3.71652	0.000266315	7.27617e-09	0.011	0.073
PRKN Ex3del	DA2	COL4A2	Down	-0.80512	0.000268916	7.34722e-09	0.052	0.137
PRKN Ex3del	DA2	ATP1A1	Up	0.876269	0.00027502	7.51401e-09	0.248	0.229
PRKN Ex3del	DA2	SCAND1	Down	-0.333509	0.000275648	7.53116e-09	0.289	0.43
PRKN Ex3del	DA2	TNFRSF1A	Down	-0.701606	0.000276357	7.55052e-09	0.036	0.115
PRKN Ex3del	DA2	CCDC124	Up	0.504648	0.000277127	7.57156e-09	0.199	0.236
PRKN Ex3del	DA2	TCF25	Up	0.283114	0.000286464	7.82668e-09	0.289	0.35
PRKN Ex3del	DA2	RPL36AL	Down	-0.80031	0.000292924	8.00317e-09	0.203	0.357
PRKN Ex3del	DA2	GNAI2	Down	-0.389032	0.000298286	8.14966e-09	0.213	0.337
PRKN Ex3del	DA2	NRDC	Up	0.335052	0.000298363	8.15176e-09	0.186	0.234
PRKN Ex3del	DA2	TMEM14C	Down	-0.545016	0.000301724	8.24361e-09	0.204	0.344
PRKN Ex3del	DA2	ANXA5	Down	-0.754854	0.000305664	8.35125e-09	0.109	0.229
PRKN Ex3del	DA2	MRPL23	Down	-0.269866	0.000316641	8.65115e-09	0.063	0.145
PRKN Ex3del	DA2	IDH2	Down	-0.266653	0.000317848	8.68412e-09	0.101	0.196
PRKN Ex3del	DA2	ACTB	Up	0.298036	0.000318828	8.71091e-09	0.912	0.87
PRKN Ex3del	DA2	RNF8	Up	1.14433	0.000321386	8.78079e-09	0.084	0.114
PRKN Ex3del	DA2	EMP3	Down	-0.727719	0.000321428	8.78194e-09	0.071	0.165
PRKN Ex3del	DA2	SERTAD1	Down	-1.43753	0.000322609	8.81422e-09	0.013	0.075
PRKN Ex3del	DA2	SRL	Down	-3.42363	0.000325561	8.89487e-09	0.001	0.048
PRKN Ex3del	DA2	APH1A	Down	-0.312981	0.000332345	9.08021e-09	0.112	0.209
PRKN Ex3del	DA2	UFM1	Down	-0.302299	0.000335408	9.16389e-09	0.144	0.249
PRKN Ex3del	DA2	FAM210B	Down	-0.439161	0.000336726	9.1999e-09	0.07	0.158
PRKN Ex3del	DA2	MYLPF	Down	-4.83559	0.00033691	9.20493e-09	0.042	0.11
PRKN Ex3del	DA2	NDN	Up	0.375569	0.000339046	9.26331e-09	0.312	0.341
PRKN Ex3del	DA2	NIPSNAP2	Down	-0.329111	0.000341342	9.32602e-09	0.116	0.212
PRKN Ex3del	DA2	SLC35B1	Up	0.283376	0.000347681	9.49923e-09	0.153	0.211
PRKN Ex3del	DA2	CIB1	Down	-0.2995	0.000348455	9.52037e-09	0.102	0.2
PRKN Ex3del	DA2	POLR2G	Down	-0.854848	0.000349899	9.55983e-09	0.074	0.178
PRKN Ex3del	DA2	METAP2	Up	0.416092	0.000353461	9.65713e-09	0.167	0.216
PRKN Ex3del	DA2	HIGD2A	Down	-0.336769	0.000361366	9.87312e-09	0.132	0.242
PRKN Ex3del	DA2	CNN3	Down	-1.05961	0.000364824	9.96761e-09	0.148	0.289
PRKN Ex3del	DA2	FDFT1	Up	0.606391	0.000368669	1.00726e-08	0.23	0.242
PRKN Ex3del	DA2	KIAA1671	Down	-0.436947	0.000373709	1.02103e-08	0.02	0.079
PRKN Ex3del	DA2	TSPAN6	Down	-0.271469	0.000375244	1.02523e-08	0.08	0.17
PRKN Ex3del	DA2	C17ORF49	Down	-0.286178	0.000376569	1.02885e-08	0.158	0.269
PRKN Ex3del	DA2	TACC1	Down	-0.361643	0.000376725	1.02928e-08	0.078	0.159
PRKN Ex3del	DA2	UBE2B	Down	-0.291483	0.000378826	1.03502e-08	0.192	0.3
PRKN Ex3del	DA2	RPS15	Down	-0.41772	0.000389437	1.06401e-08	0.72	0.775
PRKN Ex3del	DA2	RACK1	Down	-0.588116	0.000392524	1.07244e-08	0.557	0.634
PRKN Ex3del	DA2	ARPC5L	Down	-0.711142	0.000392895	1.07345e-08	0.109	0.227
PRKN Ex3del	DA2	RNF121	Down	-0.465399	0.000397373	1.08569e-08	0.038	0.112
PRKN Ex3del	DA2	SDF2L1	Down	-0.284909	0.000397616	1.08635e-08	0.097	0.189
PRKN Ex3del	DA2	MDH2	Down	-0.451109	0.000400414	1.094e-08	0.209	0.342
PRKN Ex3del	DA2	NDUFAF8	Down	-0.30559	0.000400962	1.09549e-08	0.151	0.266
PRKN Ex3del	DA2	NDUFV1	Up	0.470356	0.000402646	1.1001e-08	0.218	0.251
PRKN Ex3del	DA2	ATP1B1	Up	0.891918	0.000403492	1.10241e-08	0.391	0.289
PRKN Ex3del	DA2	MACROD1	Down	-0.672814	0.000408573	1.11629e-08	0.043	0.128
PRKN Ex3del	DA2	SEC63	Up	0.538473	0.000411145	1.12332e-08	0.196	0.222
PRKN Ex3del	DA2	SGCG	Down	-5.08164	0.000414802	1.13331e-08	0	0.037
PRKN Ex3del	DA2	TLN1	Down	-0.578904	0.000417981	1.14199e-08	0.042	0.115
PRKN Ex3del	DA2	ATRAID	Down	-0.262477	0.00042325	1.15639e-08	0.183	0.304
PRKN Ex3del	DA2	SGCD	Down	-1.3189	0.000427991	1.16934e-08	0.01	0.07
PRKN Ex3del	DA2	ATP6V1E1	Up	0.534216	0.000429823	1.17435e-08	0.098	0.152
PRKN Ex3del	DA2	DECR1	Down	-0.253001	0.000437169	1.19442e-08	0.097	0.19
PRKN Ex3del	DA2	NPM1	Down	-0.638548	0.000444691	1.21497e-08	0.422	0.498
PRKN Ex3del	DA2	ANAPC11	Down	-0.337076	0.000451441	1.23341e-08	0.189	0.31
PRKN Ex3del	DA2	COPS9	Down	-0.549006	0.000463834	1.26727e-08	0.252	0.407
PRKN Ex3del	DA2	SNTB1	Down	-0.642359	0.000467322	1.2768e-08	0.014	0.073
PRKN Ex3del	DA2	CHRNB1	Down	-1.23974	0.0004956	1.35406e-08	0.014	0.079
PRKN Ex3del	DA2	MPST	Down	-0.307736	0.000498447	1.36184e-08	0.084	0.17
PRKN Ex3del	DA2	PCBD1	Down	-0.360506	0.000516422	1.41095e-08	0.14	0.247
PRKN Ex3del	DA2	NUDT3	Up	0.555664	0.000520496	1.42208e-08	0.227	0.225
PRKN Ex3del	DA2	NDUFA2	Down	-0.617026	0.000522333	1.4271e-08	0.195	0.337
PRKN Ex3del	DA2	RSF1	Up	0.438807	0.000524264	1.43238e-08	0.277	0.3
PRKN Ex3del	DA2	DDT	Down	-0.388782	0.000525713	1.43633e-08	0.16	0.275
PRKN Ex3del	DA2	WASF2	Down	-0.334643	0.000527263	1.44057e-08	0.084	0.174
PRKN Ex3del	DA2	EIF3J	Down	-0.259808	0.000531415	1.45191e-08	0.118	0.216
PRKN Ex3del	DA2	RBM38	Down	-0.264513	0.000542997	1.48356e-08	0.025	0.086
PRKN Ex3del	DA2	GFPT1	Up	0.534085	0.000550961	1.50532e-08	0.19	0.214
PRKN Ex3del	DA2	USP14	Up	0.331678	0.000551833	1.5077e-08	0.197	0.233
PRKN Ex3del	DA2	NUTF2	Down	-0.545338	0.00056817	1.55234e-08	0.181	0.315
PRKN Ex3del	DA2	SEMA6A	Up	0.275001	0.000574342	1.5692e-08	0.157	0.218
PRKN Ex3del	DA2	BDH2	Down	-0.718653	0.000575496	1.57235e-08	0.063	0.156
PRKN Ex3del	DA2	EIF2S2	Down	-0.335331	0.00057786	1.57881e-08	0.147	0.253
PRKN Ex3del	DA2	NDUFA6	Down	-0.562972	0.000585838	1.60061e-08	0.188	0.319
PRKN Ex3del	DA2	PDLIM5	Down	-1.13118	0.000601747	1.64407e-08	0.036	0.121
PRKN Ex3del	DA2	OGA	Up	0.67262	0.000603519	1.64892e-08	0.454	0.353
PRKN Ex3del	DA2	SBDS	Down	-0.567985	0.000616477	1.68432e-08	0.119	0.229
PRKN Ex3del	DA2	PABPC4	Down	-0.350105	0.000623778	1.70427e-08	0.094	0.183
PRKN Ex3del	DA2	RASSF3	Down	-2.44755	0.000630708	1.7232e-08	0.003	0.051
PRKN Ex3del	DA2	LMOD3	Down	-2.50228	0.000640539	1.75006e-08	0.007	0.064
PRKN Ex3del	DA2	PRDX3	Down	-0.288155	0.000651594	1.78026e-08	0.123	0.218
PRKN Ex3del	DA2	GSTO1	Down	-1.04206	0.000651897	1.78109e-08	0.06	0.159
PRKN Ex3del	DA2	AKIRIN2	Up	0.419353	0.000671217	1.83388e-08	0.158	0.209
PRKN Ex3del	DA2	PALMD	Down	-2.19038	0.000672977	1.83869e-08	0.011	0.075
PRKN Ex3del	DA2	TUG1	Up	0.452083	0.000674238	1.84213e-08	0.262	0.291
PRKN Ex3del	DA2	ANKS1A	Up	0.612673	0.000677528	1.85112e-08	0.084	0.123
PRKN Ex3del	DA2	DCXR	Down	-0.441531	0.000693097	1.89365e-08	0.231	0.364
PRKN Ex3del	DA2	COL25A1	Down	-1.65122	0.000705266	1.9269e-08	0.024	0.099
PRKN Ex3del	DA2	GNG10	Down	-0.522741	0.000720257	1.96786e-08	0.109	0.214
PRKN Ex3del	DA2	ZFP36L2	Down	-0.77069	0.000735078	2.00836e-08	0.035	0.114
PRKN Ex3del	DA2	PFDN1	Down	-0.56029	0.000737792	2.01577e-08	0.147	0.266
PRKN Ex3del	DA2	ID2	Down	-0.44644	0.000738239	2.01699e-08	0.074	0.159
PRKN Ex3del	DA2	ARPP19	Up	0.251809	0.000753852	2.05965e-08	0.249	0.306
PRKN Ex3del	DA2	DDB1	Down	-0.350961	0.000759352	2.07467e-08	0.153	0.256
PRKN Ex3del	DA2	RNF217	Down	-0.847047	0.000770777	2.10589e-08	0.032	0.104
PRKN Ex3del	DA2	SIL1	Down	-0.574665	0.000776894	2.1226e-08	0.141	0.258
PRKN Ex3del	DA2	HDAC2	Up	0.397233	0.000784191	2.14254e-08	0.317	0.328
PRKN Ex3del	DA2	EIF4E2	Down	-0.33373	0.000789314	2.15654e-08	0.112	0.211
PRKN Ex3del	DA2	EFEMP2	Down	-0.585819	0.000806753	2.20418e-08	0.073	0.167
PRKN Ex3del	DA2	FAT1	Up	0.549928	0.000841362	2.29874e-08	0.16	0.194
PRKN Ex3del	DA2	MALSU1	Down	-0.68138	0.000864734	2.3626e-08	0.08	0.179
PRKN Ex3del	DA2	CHPF	Down	-0.31757	0.000864894	2.36303e-08	0.176	0.289
PRKN Ex3del	DA2	ATP5MC1	Down	-0.434572	0.000865272	2.36407e-08	0.242	0.381
PRKN Ex3del	DA2	FNDC3B	Down	-0.535821	0.000865698	2.36523e-08	0.081	0.17
PRKN Ex3del	DA2	TMEM65	Up	0.600522	0.000869375	2.37528e-08	0.084	0.115
PRKN Ex3del	DA2	PHC2	Up	0.711915	0.000873282	2.38595e-08	0.21	0.212
PRKN Ex3del	DA2	MORF4L1	Up	0.277734	0.000892016	2.43714e-08	0.465	0.498
PRKN Ex3del	DA2	CCT2	Up	0.362747	0.000898437	2.45468e-08	0.29	0.332
PRKN Ex3del	DA2	RALY	Down	-0.40875	0.000900174	2.45943e-08	0.141	0.255
PRKN Ex3del	DA2	IFT22	Down	-0.271228	0.000911263	2.48972e-08	0.116	0.216
PRKN Ex3del	DA2	AZIN1	Up	0.26083	0.000916081	2.50288e-08	0.14	0.198
PRKN Ex3del	DA2	ACBD3	Down	-0.351225	0.000916973	2.50532e-08	0.095	0.185
PRKN Ex3del	DA2	ELOC	Down	-0.580881	0.000925174	2.52773e-08	0.172	0.3
PRKN Ex3del	DA2	GALK1	Down	-0.620919	0.000927434	2.5339e-08	0.035	0.11
PRKN Ex3del	DA2	SZRD1	Down	-0.411072	0.0009318	2.54583e-08	0.055	0.13
PRKN Ex3del	DA2	PYURF	Down	-0.674051	0.000956658	2.61375e-08	0.139	0.262
PRKN Ex3del	DA2	RPLP0	Down	-0.715405	0.000957571	2.61624e-08	0.426	0.533
PRKN Ex3del	DA2	ITGB1	Down	-0.524552	0.000966325	2.64016e-08	0.216	0.348
PRKN Ex3del	DA2	NME1	Down	-0.361734	0.000966499	2.64064e-08	0.225	0.355
PRKN Ex3del	DA2	MT-ATP6	Up	0.370661	0.000973028	2.65847e-08	0.983	0.963
PRKN Ex3del	DA2	RNF7	Down	-0.451077	0.00099035	2.7058e-08	0.246	0.386
PRKN Ex3del	DA2	FAM180B	Down	-4.65796	0.000995823	2.72075e-08	0	0.035
PRKN Ex3del	DA2	LANCL1-AS1	Down	-4.37169	0.000995823	2.72075e-08	0	0.035
PRKN Ex3del	DA2	CSNK2A2	Down	-0.506005	0.00100967	2.7586e-08	0.073	0.163
PRKN Ex3del	DA2	GAP43	Up	0.506155	0.00101019	2.76001e-08	0.625	0.487
PRKN Ex3del	DA2	RAB7A	Down	-0.379145	0.00101154	2.7637e-08	0.189	0.311
PRKN Ex3del	DA2	AC100810.1	Down	-1.13062	0.00102005	2.78693e-08	0.028	0.104
PRKN Ex3del	DA2	FGF13	Up	0.808802	0.00103311	2.82263e-08	0.09	0.121
PRKN Ex3del	DA2	ECH1	Down	-0.252964	0.00107378	2.93374e-08	0.167	0.271
PRKN Ex3del	DA2	POLR2E	Down	-0.278741	0.00108158	2.95507e-08	0.158	0.253
PRKN Ex3del	DA2	DNAJC4	Down	-0.61473	0.00108601	2.96716e-08	0.108	0.216
PRKN Ex3del	DA2	BCKDK	Down	-0.473155	0.00110513	3.01941e-08	0.064	0.154
PRKN Ex3del	DA2	TMEM258	Down	-0.520584	0.001136	3.10375e-08	0.249	0.392
PRKN Ex3del	DA2	TRAPPC6A	Down	-0.874431	0.00113641	3.10486e-08	0.077	0.179
PRKN Ex3del	DA2	ESD	Down	-0.256434	0.00114299	3.12285e-08	0.182	0.291
PRKN Ex3del	DA2	COL4A1	Down	-0.853111	0.00115206	3.14763e-08	0.036	0.11
PRKN Ex3del	DA2	SMS	Up	0.369533	0.00116666	3.1875e-08	0.241	0.278
PRKN Ex3del	DA2	MXRA8	Down	-0.593975	0.00117253	3.20356e-08	0.049	0.128
PRKN Ex3del	DA2	ACAA2	Down	-1.2207	0.00117781	3.21797e-08	0.035	0.117
PRKN Ex3del	DA2	FAU	Down	-0.488052	0.00120272	3.28602e-08	0.571	0.625
PRKN Ex3del	DA2	UACA	Down	-1.12681	0.00121048	3.30724e-08	0.021	0.088
PRKN Ex3del	DA2	ECPAS	Up	0.471714	0.00121087	3.3083e-08	0.102	0.148
PRKN Ex3del	DA2	KDM5A	Down	-0.267844	0.00121958	3.33211e-08	0.172	0.273
PRKN Ex3del	DA2	SNHG16	Down	-0.508438	0.00122705	3.3525e-08	0.109	0.211
PRKN Ex3del	DA2	GRIN2B	Up	0.88643	0.00123924	3.38582e-08	0.269	0.136
PRKN Ex3del	DA2	SEPTIN2	Down	-0.34257	0.00124511	3.40185e-08	0.268	0.397
PRKN Ex3del	DA2	PDLIM3	Down	-1.63347	0.00125523	3.42948e-08	0.056	0.154
PRKN Ex3del	DA2	FHL3	Down	-1.68175	0.00126212	3.44832e-08	0.008	0.064
PRKN Ex3del	DA2	MAPKAPK2	Down	-0.270587	0.00126251	3.4494e-08	0.069	0.147
PRKN Ex3del	DA2	LGALS1	Down	-1.27466	0.00130276	3.55935e-08	0.087	0.198
PRKN Ex3del	DA2	TRIM28	Up	0.324301	0.00131416	3.59051e-08	0.256	0.293
PRKN Ex3del	DA2	NDUFB9	Down	-0.265528	0.00131765	3.60005e-08	0.202	0.321
PRKN Ex3del	DA2	NDUFB3	Down	-0.336155	0.0013306	3.63541e-08	0.183	0.299
PRKN Ex3del	DA2	GOT2	Up	0.971314	0.00133875	3.65769e-08	0.099	0.117
PRKN Ex3del	DA2	TMOD1	Down	-3.77148	0.00134242	3.66771e-08	0.004	0.055
PRKN Ex3del	DA2	ALYREF	Down	-0.673941	0.00134385	3.67162e-08	0.059	0.148
PRKN Ex3del	DA2	ANXA2	Down	-0.637571	0.00137642	3.7606e-08	0.14	0.26
PRKN Ex3del	DA2	SMARCA5	Down	-0.252805	0.00138184	3.77541e-08	0.21	0.311
PRKN Ex3del	DA2	UQCRC1	Up	0.551594	0.00138242	3.777e-08	0.188	0.209
PRKN Ex3del	DA2	DNAJA1	Up	0.471795	0.00138985	3.7973e-08	0.398	0.379
PRKN Ex3del	DA2	SLC35E3	Up	0.451345	0.00141685	3.87108e-08	0.104	0.152
PRKN Ex3del	DA2	SRP19	Down	-0.259885	0.00142599	3.89603e-08	0.174	0.282
PRKN Ex3del	DA2	DARS	Up	0.71501	0.0014548	3.97476e-08	0.083	0.125
PRKN Ex3del	DA2	MOSPD1	Down	-0.334935	0.00147259	4.02336e-08	0.05	0.123
PRKN Ex3del	DA2	NHP2	Down	-0.51701	0.00148195	4.04893e-08	0.179	0.3
PRKN Ex3del	DA2	TXNDC9	Up	0.470006	0.00149556	4.08611e-08	0.106	0.158
PRKN Ex3del	DA2	BEX1	Up	0.446682	0.00151568	4.14109e-08	0.445	0.394
PRKN Ex3del	DA2	DPM1	Down	-0.460113	0.00152679	4.17146e-08	0.055	0.134
PRKN Ex3del	DA2	FGGY	Down	-1.567	0.00152896	4.17737e-08	0.008	0.064
PRKN Ex3del	DA2	PGM3	Down	-0.277841	0.00152966	4.17927e-08	0.102	0.192
PRKN Ex3del	DA2	PARL	Down	-0.640171	0.00155399	4.24577e-08	0.073	0.165
PRKN Ex3del	DA2	PRPF40A	Up	0.441766	0.00160177	4.3763e-08	0.192	0.233
PRKN Ex3del	DA2	ADD1	Up	0.420119	0.00161696	4.4178e-08	0.22	0.247
PRKN Ex3del	DA2	CDKN3	Down	-1.87476	0.00162583	4.44203e-08	0.01	0.068
PRKN Ex3del	DA2	CZIB	Down	-0.691068	0.00164589	4.49685e-08	0.119	0.231
PRKN Ex3del	DA2	DNAJB11	Up	0.43083	0.00164883	4.50489e-08	0.195	0.231
PRKN Ex3del	DA2	RPP25L	Up	0.276645	0.00170321	4.65346e-08	0.042	0.104
PRKN Ex3del	DA2	MRPL28	Down	-0.27707	0.00171661	4.69006e-08	0.161	0.258
PRKN Ex3del	DA2	CRIP1	Down	-0.363585	0.00176089	4.81105e-08	0.13	0.227
PRKN Ex3del	DA2	ADARB1	Up	1.1349	0.00177905	4.86065e-08	0.066	0.086
PRKN Ex3del	DA2	SFT2D1	Down	-0.266458	0.00179177	4.8954e-08	0.09	0.176
PRKN Ex3del	DA2	MRPL50	Down	-0.358502	0.00183808	5.02194e-08	0.077	0.163
PRKN Ex3del	DA2	CCDC59	Down	-0.412706	0.0018615	5.08594e-08	0.076	0.158
PRKN Ex3del	DA2	AK2	Up	0.470676	0.00186664	5.09998e-08	0.08	0.128
PRKN Ex3del	DA2	PARP9	Down	-2.15146	0.00187148	5.11319e-08	0.003	0.048
PRKN Ex3del	DA2	ERI3	Down	-0.517265	0.00188982	5.16331e-08	0.148	0.26
PRKN Ex3del	DA2	MRPS15	Down	-0.519649	0.00194555	5.31557e-08	0.112	0.212
PRKN Ex3del	DA2	DOK7	Down	-3.38018	0.00195255	5.33469e-08	0.001	0.044
PRKN Ex3del	DA2	SLC25A5	Down	-0.71683	0.0019774	5.40257e-08	0.161	0.295
PRKN Ex3del	DA2	SUPT20H	Up	0.448974	0.00198127	5.41317e-08	0.146	0.192
PRKN Ex3del	DA2	ZNF664	Up	0.954046	0.00200133	5.46795e-08	0.115	0.126
PRKN Ex3del	DA2	SERINC1	Up	0.523553	0.00201145	5.49562e-08	0.492	0.438
PRKN Ex3del	DA2	CSRP2	Down	-1.15478	0.00201445	5.50381e-08	0.143	0.275
PRKN Ex3del	DA2	LAGE3	Down	-0.295308	0.00204396	5.58443e-08	0.151	0.258
PRKN Ex3del	DA2	OAT	Up	0.458532	0.00205853	5.62426e-08	0.137	0.183
PRKN Ex3del	DA2	MYL5	Down	-1.29515	0.00207466	5.66831e-08	0.028	0.103
PRKN Ex3del	DA2	ZFPM1	Down	-0.356221	0.00209293	5.71822e-08	0.137	0.234
PRKN Ex3del	DA2	LUC7L2	Up	0.464082	0.00210541	5.75233e-08	0.221	0.245
PRKN Ex3del	DA2	G3BP1	Up	0.460775	0.00214212	5.85262e-08	0.133	0.179
PRKN Ex3del	DA2	ZCRB1	Down	-0.57492	0.00215798	5.89596e-08	0.101	0.203
PRKN Ex3del	DA2	ZFYVE21	Down	-0.456679	0.00219793	6.00512e-08	0.057	0.134
PRKN Ex3del	DA2	PYGL	Down	-1.66246	0.00219965	6.00981e-08	0.008	0.062
PRKN Ex3del	DA2	C4ORF3	Down	-0.728758	0.00220693	6.02969e-08	0.141	0.269
PRKN Ex3del	DA2	BIRC6	Down	-0.455654	0.00222307	6.07378e-08	0.153	0.26
PRKN Ex3del	DA2	ERGIC3	Up	0.25104	0.00225389	6.158e-08	0.231	0.277
PRKN Ex3del	DA2	AKT3	Up	0.548136	0.00225544	6.16224e-08	0.111	0.148
PRKN Ex3del	DA2	CD99	Down	-0.473188	0.0022737	6.21213e-08	0.186	0.308
PRKN Ex3del	DA2	THUMPD3-AS1	Up	0.308503	0.00228772	6.25042e-08	0.227	0.269
PRKN Ex3del	DA2	EIF3D	Down	-0.757211	0.00232023	6.33926e-08	0.13	0.251
PRKN Ex3del	DA2	BCCIP	Down	-0.824384	0.00235756	6.44125e-08	0.043	0.121
PRKN Ex3del	DA2	DCAF8	Down	-0.459945	0.00238263	6.50975e-08	0.084	0.172
PRKN Ex3del	DA2	TBX2-AS1	Down	-4.95064	0.00239044	6.53107e-08	0	0.033
PRKN Ex3del	DA2	CSRP3	Down	-5.71279	0.00239044	6.53107e-08	0	0.033
PRKN Ex3del	DA2	IMPDH2	Down	-0.262039	0.00239631	6.54712e-08	0.113	0.203
PRKN Ex3del	DA2	MAZ	Up	0.286513	0.00240859	6.58066e-08	0.315	0.359
PRKN Ex3del	DA2	WBP1L	Down	-0.341598	0.00242484	6.62507e-08	0.048	0.112
PRKN Ex3del	DA2	TSR3	Down	-0.27303	0.00243257	6.64619e-08	0.162	0.258
PRKN Ex3del	DA2	BECN1	Down	-1.32957	0.00244459	6.67902e-08	0.032	0.11
PRKN Ex3del	DA2	RANBP2	Up	0.355781	0.0024497	6.69297e-08	0.192	0.234
PRKN Ex3del	DA2	GAMT	Down	-0.74416	0.00246029	6.72192e-08	0.13	0.249
PRKN Ex3del	DA2	TRDN	Down	-2.66565	0.00253272	6.91981e-08	0.006	0.057
PRKN Ex3del	DA2	KIF5C	Up	0.484742	0.00256163	6.9988e-08	0.598	0.504
PRKN Ex3del	DA2	TMEM208	Down	-0.305595	0.00258735	7.06908e-08	0.186	0.295
PRKN Ex3del	DA2	ATP6AP1	Up	0.287089	0.0025906	7.07795e-08	0.357	0.396
PRKN Ex3del	DA2	RHOA	Down	-0.409699	0.0026743	7.30664e-08	0.216	0.344
PRKN Ex3del	DA2	SIX1	Down	-2.6447	0.00268724	7.34199e-08	0.001	0.042
PRKN Ex3del	DA2	SDC3	Up	0.799367	0.00269968	7.37598e-08	0.312	0.238
PRKN Ex3del	DA2	PURB	Down	-0.461092	0.00270221	7.38287e-08	0.062	0.141
PRKN Ex3del	DA2	COX17	Down	-0.325537	0.0027065	7.3946e-08	0.197	0.313
PRKN Ex3del	DA2	MYL9	Down	-2.61568	0.00284262	7.7665e-08	0.006	0.057
PRKN Ex3del	DA2	LAMP1	Up	0.258334	0.00285525	7.80101e-08	0.225	0.28
PRKN Ex3del	DA2	GPBP1	Up	0.265914	0.00288862	7.89218e-08	0.304	0.344
PRKN Ex3del	DA2	AL022323.1	Down	-3.61057	0.00290058	7.92486e-08	0.004	0.053
PRKN Ex3del	DA2	MRPL2	Down	-0.473759	0.00290267	7.93057e-08	0.083	0.174
PRKN Ex3del	DA2	SNHG6	Down	-0.529418	0.00296482	8.10038e-08	0.162	0.282
PRKN Ex3del	DA2	WNT10A	Down	-1.72194	0.00298691	8.16072e-08	0.003	0.046
PRKN Ex3del	DA2	FNDC3A	Up	0.898094	0.00299124	8.17257e-08	0.169	0.174
PRKN Ex3del	DA2	RRP1B	Up	0.946905	0.00301927	8.24914e-08	0.064	0.093
PRKN Ex3del	DA2	REXO2	Down	-0.565587	0.0030404	8.30687e-08	0.097	0.198
PRKN Ex3del	DA2	WAC-AS1	Up	0.70239	0.0030562	8.35004e-08	0.066	0.106
PRKN Ex3del	DA2	ATP6V0E1	Down	-0.83168	0.00306247	8.36718e-08	0.174	0.311
PRKN Ex3del	DA2	OAF	Down	-1.46503	0.00306695	8.37942e-08	0.007	0.057
PRKN Ex3del	DA2	SRSF7	Up	0.327766	0.00311964	8.52337e-08	0.28	0.317
PRKN Ex3del	DA2	CEBPZ	Up	0.987185	0.00313618	8.56857e-08	0.105	0.119
PRKN Ex3del	DA2	CAPZA1	Up	0.514734	0.00313959	8.57789e-08	0.14	0.174
PRKN Ex3del	DA2	NSD3	Up	0.255525	0.00317102	8.66377e-08	0.459	0.495
PRKN Ex3del	DA2	PEPD	Up	0.477053	0.00318718	8.70789e-08	0.074	0.132
PRKN Ex3del	DA2	KIF1B	Up	0.55954	0.00321418	8.78167e-08	0.514	0.416
PRKN Ex3del	DA2	MEA1	Down	-0.461111	0.00321721	8.78995e-08	0.116	0.218
PRKN Ex3del	DA2	FBXL22	Down	-1.93797	0.00325654	8.89741e-08	0.006	0.055
PRKN Ex3del	DA2	SIRT2	Up	0.359723	0.0033093	9.04155e-08	0.154	0.211
PRKN Ex3del	DA2	MORN2	Down	-0.638459	0.0033719	9.2126e-08	0.123	0.234
PRKN Ex3del	DA2	FTL	Down	-0.514889	0.00340125	9.29278e-08	0.826	0.837
PRKN Ex3del	DA2	PDLIM1	Down	-1.81343	0.00341006	9.31685e-08	0.007	0.059
PRKN Ex3del	DA2	ARF4	Down	-0.423157	0.00341975	9.34333e-08	0.268	0.399
PRKN Ex3del	DA2	ISCA2	Down	-0.433719	0.00341984	9.34358e-08	0.097	0.19
PRKN Ex3del	DA2	COPS4	Down	-0.79602	0.00342435	9.35588e-08	0.088	0.19
PRKN Ex3del	DA2	GNL3	Down	-0.352977	0.00342594	9.36024e-08	0.076	0.154
PRKN Ex3del	DA2	PRKD3	Down	-0.671082	0.00342898	9.36854e-08	0.035	0.103
PRKN Ex3del	DA2	HMOX2	Up	0.261105	0.0034723	9.4869e-08	0.102	0.158
PRKN Ex3del	DA2	UBAC2	Down	-0.873585	0.00350362	9.57248e-08	0.074	0.17
PRKN Ex3del	DA2	NKD1	Down	-0.955819	0.00352027	9.61797e-08	0.05	0.134
PRKN Ex3del	DA2	GNG5	Down	-0.760423	0.00352372	9.62737e-08	0.185	0.324
PRKN Ex3del	DA2	IFI27L2	Down	-0.663579	0.00353701	9.66369e-08	0.132	0.249
PRKN Ex3del	DA2	FAM174C	Up	0.483526	0.00356006	9.72666e-08	0.092	0.143
PRKN Ex3del	DA2	EIF4E	Up	0.537546	0.00359604	9.82497e-08	0.158	0.189
PRKN Ex3del	DA2	PSMB6	Down	-0.310789	0.00360572	9.85144e-08	0.244	0.363
PRKN Ex3del	DA2	FAM136A	Up	0.678234	0.00363061	9.91944e-08	0.092	0.132
PRKN Ex3del	DA2	RBP1	Down	-0.321576	0.00366281	1.00074e-07	0.155	0.251
PRKN Ex3del	DA2	ZSWIM7	Down	-0.273921	0.00366732	1.00197e-07	0.146	0.244
PRKN Ex3del	DA2	EBLN3P	Down	-0.56322	0.00368053	1.00558e-07	0.076	0.161
PRKN Ex3del	DA2	NDFIP1	Up	0.325335	0.0037282	1.01861e-07	0.364	0.397
PRKN Ex3del	DA2	MTG1	Down	-0.446786	0.00376219	1.02789e-07	0.099	0.192
PRKN Ex3del	DA2	CFAP36	Up	0.577129	0.00380638	1.03997e-07	0.147	0.181
PRKN Ex3del	DA2	CCS	Down	-0.33298	0.00382278	1.04445e-07	0.174	0.282
PRKN Ex3del	DA2	HNRNPF	Down	-0.364329	0.0038487	1.05153e-07	0.123	0.216
PRKN Ex3del	DA2	PPP1R12A	Up	0.261981	0.00387142	1.05774e-07	0.193	0.24
PRKN Ex3del	DA2	DAP	Down	-0.303846	0.00387837	1.05963e-07	0.064	0.143
PRKN Ex3del	DA2	GYS1	Down	-1.09524	0.0038811	1.06038e-07	0.021	0.086
PRKN Ex3del	DA2	EIF3G	Down	-0.52069	0.00388153	1.0605e-07	0.23	0.368
PRKN Ex3del	DA2	PNPLA4	Down	-0.658664	0.00395941	1.08178e-07	0.056	0.139
PRKN Ex3del	DA2	JUND	Up	0.327441	0.00396585	1.08354e-07	0.549	0.549
PRKN Ex3del	DA2	LIMK2	Down	-0.58627	0.00399449	1.09136e-07	0.038	0.106
PRKN Ex3del	DA2	DNAJB9	Up	0.252941	0.00401054	1.09575e-07	0.078	0.137
PRKN Ex3del	DA2	ADAMTSL2	Down	-3.53933	0.00403837	1.10335e-07	0.003	0.048
PRKN Ex3del	DA2	FITM1	Down	-1.30367	0.00407892	1.11443e-07	0.004	0.049
PRKN Ex3del	DA2	MYL6B	Down	-0.252231	0.00411365	1.12392e-07	0.276	0.392
PRKN Ex3del	DA2	PGRMC1	Up	0.320093	0.00414701	1.13303e-07	0.443	0.449
PRKN Ex3del	DA2	CPNE1	Down	-0.29063	0.00415946	1.13643e-07	0.182	0.288
PRKN Ex3del	DA2	MYH10	Up	0.491985	0.00418057	1.1422e-07	0.27	0.267
PRKN Ex3del	DA2	SPTBN1	Up	0.44462	0.00423695	1.1576e-07	0.399	0.374
PRKN Ex3del	DA2	NDUFA5	Up	0.369729	0.00424583	1.16003e-07	0.276	0.306
PRKN Ex3del	DA2	MTIF3	Down	-0.86094	0.00426823	1.16615e-07	0.081	0.181
PRKN Ex3del	DA2	TENM3	Up	0.716341	0.00429248	1.17278e-07	0.185	0.178
PRKN Ex3del	DA2	OST4	Down	-0.652255	0.00430199	1.17537e-07	0.318	0.471
PRKN Ex3del	DA2	MRPL58	Down	-0.434568	0.00430921	1.17735e-07	0.039	0.11
PRKN Ex3del	DA2	TP53I3	Down	-0.326848	0.00438047	1.19682e-07	0.067	0.147
PRKN Ex3del	DA2	DERL2	Up	0.537672	0.00438355	1.19766e-07	0.12	0.161
PRKN Ex3del	DA2	TMEM134	Down	-0.633102	0.004387	1.1986e-07	0.104	0.209
PRKN Ex3del	DA2	ACP1	Down	-0.498663	0.00438973	1.19935e-07	0.2	0.326
PRKN Ex3del	DA2	RNF115	Up	0.294584	0.00440514	1.20356e-07	0.136	0.187
PRKN Ex3del	DA2	PPP2R5E	Up	0.572491	0.00448447	1.22523e-07	0.154	0.185
PRKN Ex3del	DA2	ARPC4	Up	0.294908	0.00450109	1.22977e-07	0.147	0.2
PRKN Ex3del	DA2	HLTF	Up	0.527804	0.00451409	1.23332e-07	0.176	0.2
PRKN Ex3del	DA2	NRBP1	Down	-0.293703	0.00455311	1.24399e-07	0.136	0.233
PRKN Ex3del	DA2	NSMCE1	Down	-0.329296	0.00455565	1.24468e-07	0.085	0.17
PRKN Ex3del	DA2	CRELD2	Up	0.266454	0.00464566	1.26927e-07	0.129	0.187
PRKN Ex3del	DA2	LRIG1	Down	-0.59919	0.00466418	1.27433e-07	0.064	0.148
PRKN Ex3del	DA2	RPS27L	Down	-0.316758	0.0047332	1.29319e-07	0.239	0.355
PRKN Ex3del	DA2	SF3A2	Up	0.364921	0.00475811	1.3e-07	0.07	0.121
PRKN Ex3del	DA2	CREBBP	Up	0.376391	0.00476575	1.30208e-07	0.118	0.163
PRKN Ex3del	DA2	NUDCD3	Up	0.617289	0.00485761	1.32718e-07	0.139	0.163
PRKN Ex3del	DA2	SLC38A1	Up	0.613971	0.00487319	1.33143e-07	0.311	0.275
PRKN Ex3del	DA2	OSTC	Down	-0.731399	0.00491153	1.34191e-07	0.239	0.386
PRKN Ex3del	DA2	CPVL	Down	-1.06108	0.00496372	1.35617e-07	0.041	0.119
PRKN Ex3del	DA2	TMEM109	Down	-0.415092	0.00500072	1.36628e-07	0.024	0.082
PRKN Ex3del	DA2	CTDNEP1	Up	0.336472	0.00503031	1.37436e-07	0.155	0.201
PRKN Ex3del	DA2	KRAS	Up	0.4667	0.00509771	1.39278e-07	0.181	0.205
PRKN Ex3del	DA2	ID3	Down	-0.373346	0.0051288	1.40127e-07	0.298	0.425
PRKN Ex3del	DA2	ANKRD10	Down	-0.543577	0.00518657	1.41706e-07	0.185	0.299
PRKN Ex3del	DA2	GALNTL6	Up	1.62378	0.00519382	1.41904e-07	0.139	0.051
PRKN Ex3del	DA2	G3BP2	Up	0.444039	0.00520127	1.42107e-07	0.282	0.297
PRKN Ex3del	DA2	CRMP1	Up	0.528232	0.00522397	1.42728e-07	0.458	0.383
PRKN Ex3del	DA2	MKRN1	Up	0.428527	0.00523191	1.42945e-07	0.158	0.192
PRKN Ex3del	DA2	NCOR1	Down	-0.47501	0.00524795	1.43383e-07	0.188	0.302
PRKN Ex3del	DA2	PSMA1	Down	-0.662226	0.00527675	1.44169e-07	0.193	0.326
PRKN Ex3del	DA2	SLC66A2	Up	0.462712	0.00530078	1.44826e-07	0.099	0.152
PRKN Ex3del	DA2	PQBP1	Up	0.30055	0.00531411	1.4519e-07	0.094	0.152
PRKN Ex3del	DA2	APEX1	Down	-0.324908	0.00535529	1.46315e-07	0.19	0.299
PRKN Ex3del	DA2	GPR37	Down	-2.02934	0.00549633	1.50169e-07	0.013	0.071
PRKN Ex3del	DA2	ACYP1	Up	0.460253	0.00552048	1.50829e-07	0.181	0.205
PRKN Ex3del	DA2	HDLBP	Down	-0.411307	0.00552545	1.50965e-07	0.185	0.3
PRKN Ex3del	DA2	RPL7	Down	-0.79962	0.00568156	1.5523e-07	0.319	0.434
PRKN Ex3del	DA2	MTHFS	Down	-0.510426	0.00568201	1.55242e-07	0.049	0.126
PRKN Ex3del	DA2	ACTR2	Up	0.33393	0.00569318	1.55547e-07	0.217	0.262
PRKN Ex3del	DA2	ACTA1	Down	-4.28394	0.00571137	1.56044e-07	0.007	0.059
PRKN Ex3del	DA2	MDP1	Down	-0.569984	0.0057374	1.56755e-07	0.102	0.198
PRKN Ex3del	DA2	CKMT2	Down	-4.7531	0.00573819	1.56777e-07	0	0.031
PRKN Ex3del	DA2	TTC1	Down	-0.38269	0.00577427	1.57763e-07	0.077	0.159
PRKN Ex3del	DA2	SCAF11	Down	-0.377188	0.00580175	1.58513e-07	0.153	0.26
PRKN Ex3del	DA2	SLC25A23	Up	1.16033	0.00584407	1.5967e-07	0.094	0.106
PRKN Ex3del	DA2	YWHAG	Up	0.561834	0.00586042	1.60116e-07	0.322	0.3
PRKN Ex3del	DA2	PUF60	Down	-0.320816	0.0060166	1.64384e-07	0.22	0.332
PRKN Ex3del	DA2	DEAF1	Down	-0.275147	0.00607861	1.66078e-07	0.118	0.211
PRKN Ex3del	DA2	MRPS16	Down	-0.369509	0.00608199	1.6617e-07	0.113	0.207
PRKN Ex3del	DA2	PTGR1	Down	-1.13449	0.00614703	1.67947e-07	0.022	0.09
PRKN Ex3del	DA2	PKIG	Down	-0.262315	0.00620258	1.69465e-07	0.099	0.187
PRKN Ex3del	DA2	PITPNA-AS1	Down	-0.611648	0.00623763	1.70422e-07	0.069	0.158
PRKN Ex3del	DA2	ACSL3	Up	0.726569	0.00636457	1.7389e-07	0.266	0.225
PRKN Ex3del	DA2	MINCR	Down	-1.19404	0.00640146	1.74898e-07	0.039	0.119
PRKN Ex3del	DA2	ZMAT3	Down	-0.909537	0.00644903	1.76198e-07	0.056	0.143
PRKN Ex3del	DA2	EI24	Up	0.311326	0.00649221	1.77378e-07	0.154	0.209
PRKN Ex3del	DA2	PAK2	Up	0.288715	0.00651662	1.78045e-07	0.2	0.253
PRKN Ex3del	DA2	CLPTM1L	Up	0.514449	0.00672118	1.83634e-07	0.155	0.194
PRKN Ex3del	DA2	SEMA3C	Down	-0.409548	0.0067478	1.84361e-07	0.055	0.13
PRKN Ex3del	DA2	CYBA	Down	-0.424495	0.00675822	1.84646e-07	0.13	0.233
PRKN Ex3del	DA2	SOD1	Down	-0.280093	0.00681715	1.86256e-07	0.312	0.441
PRKN Ex3del	DA2	TRIP11	Down	-0.703707	0.00695102	1.89914e-07	0.081	0.172
PRKN Ex3del	DA2	EIF1B	Down	-0.264853	0.0069972	1.91175e-07	0.311	0.427
PRKN Ex3del	DA2	PGM1	Down	-0.3011	0.00700228	1.91314e-07	0.02	0.075
PRKN Ex3del	DA2	YWHAB	Up	0.303014	0.00702773	1.92009e-07	0.391	0.419
PRKN Ex3del	DA2	AASDHPPT	Down	-0.363747	0.00702997	1.9207e-07	0.202	0.311
PRKN Ex3del	DA2	DGCR2	Up	0.891987	0.00706428	1.93008e-07	0.137	0.13
PRKN Ex3del	DA2	FAM207A	Down	-0.45296	0.00707331	1.93254e-07	0.038	0.106
PRKN Ex3del	DA2	TSSC4	Down	-0.336894	0.00710556	1.94136e-07	0.106	0.19
PRKN Ex3del	DA2	DHRS4L2	Down	-1.01999	0.00712699	1.94721e-07	0.038	0.115
PRKN Ex3del	DA2	RSL1D1	Down	-0.596299	0.00723062	1.97553e-07	0.146	0.264
PRKN Ex3del	DA2	BNIP3L	Down	-0.289813	0.00724231	1.97872e-07	0.174	0.273
PRKN Ex3del	DA2	HNRNPAB	Down	-0.294586	0.00725899	1.98328e-07	0.147	0.238
PRKN Ex3del	DA2	FREM2	Down	-1.26462	0.00732365	2.00094e-07	0.007	0.053
PRKN Ex3del	DA2	NKX2-5	Down	-3.25874	0.00736623	2.01258e-07	0.006	0.055
PRKN Ex3del	DA2	UBFD1	Up	0.521705	0.00740103	2.02208e-07	0.116	0.158
PRKN Ex3del	DA2	SMG1	Up	0.649619	0.00745459	2.03672e-07	0.242	0.225
PRKN Ex3del	DA2	SF3B4	Down	-0.478386	0.00748049	2.04379e-07	0.073	0.156
PRKN Ex3del	DA2	CNIH1	Down	-0.522065	0.00748879	2.04606e-07	0.094	0.185
PRKN Ex3del	DA2	VAMP3	Down	-0.265586	0.00751176	2.05234e-07	0.046	0.114
PRKN Ex3del	DA2	YAP1	Down	-0.878033	0.0075173	2.05385e-07	0.042	0.117
PRKN Ex3del	DA2	PGLS	Down	-0.289388	0.00756294	2.06632e-07	0.225	0.335
PRKN Ex3del	DA2	TRAPPC2B	Up	0.468679	0.00763237	2.08529e-07	0.071	0.119
PRKN Ex3del	DA2	CPSF3	Down	-0.580693	0.00774634	2.11643e-07	0.027	0.086
PRKN Ex3del	DA2	EBAG9	Down	-0.727326	0.00777845	2.1252e-07	0.055	0.137
PRKN Ex3del	DA2	HSPA4	Up	0.331144	0.00779069	2.12855e-07	0.179	0.22
PRKN Ex3del	DA2	CFDP1	Up	0.313067	0.00784226	2.14263e-07	0.303	0.339
PRKN Ex3del	DA2	HIBCH	Down	-0.363926	0.00785318	2.14562e-07	0.076	0.156
PRKN Ex3del	DA2	CIAO2A	Down	-0.403098	0.00790579	2.15999e-07	0.07	0.156
PRKN Ex3del	DA2	SERPINF1	Down	-1.03032	0.0079667	2.17664e-07	0.053	0.136
PRKN Ex3del	DA2	VKORC1	Down	-0.580487	0.00805082	2.19962e-07	0.204	0.332
PRKN Ex3del	DA2	MYPN	Down	-1.70135	0.00806651	2.2039e-07	0.003	0.044
PRKN Ex3del	DA2	CHM	Up	0.513933	0.00810774	2.21517e-07	0.157	0.187
PRKN Ex3del	DA2	STMN2	Up	0.434258	0.00819496	2.239e-07	0.685	0.571
PRKN Ex3del	DA2	SHISA5	Up	0.625332	0.00821406	2.24422e-07	0.179	0.196
PRKN Ex3del	DA2	PBXIP1	Down	-0.280633	0.00831814	2.27265e-07	0.134	0.229
PRKN Ex3del	DA2	EIF5B	Up	0.300387	0.00833982	2.27858e-07	0.204	0.247
PRKN Ex3del	DA2	BPHL	Up	0.611506	0.00835637	2.2831e-07	0.106	0.156
PRKN Ex3del	DA2	COL16A1	Down	-1.64404	0.00848908	2.31936e-07	0.008	0.059
PRKN Ex3del	DA2	TMEM179B	Down	-0.587793	0.00850127	2.32269e-07	0.098	0.192
PRKN Ex3del	DA2	TMEM165	Up	0.622502	0.0085631	2.33958e-07	0.123	0.158
PRKN Ex3del	DA2	KRT8	Down	-1.01839	0.00860788	2.35182e-07	0.055	0.143
PRKN Ex3del	DA2	TMEM160	Up	0.301857	0.00860894	2.3521e-07	0.357	0.386
PRKN Ex3del	DA2	MDFI	Down	-1.05671	0.00881402	2.40814e-07	0.025	0.093
PRKN Ex3del	DA2	UCHL5	Up	0.795807	0.00884734	2.41724e-07	0.078	0.115
PRKN Ex3del	DA2	PRDX6	Down	-1.45962	0.00885671	2.4198e-07	0.246	0.361
PRKN Ex3del	DA2	H19	Down	-1.57563	0.00888886	2.42858e-07	0.022	0.09
PRKN Ex3del	DA2	TRMT112	Down	-0.263501	0.00889954	2.4315e-07	0.255	0.37
PRKN Ex3del	DA2	MYOM2	Down	-1.94616	0.00922582	2.52065e-07	0.004	0.048
PRKN Ex3del	DA2	EML4	Up	0.361288	0.00928212	2.53603e-07	0.108	0.148
PRKN Ex3del	DA2	SYNPO2	Down	-1.09958	0.00941669	2.5728e-07	0.004	0.046
PRKN Ex3del	DA2	SNHG15	Down	-0.442218	0.00946253	2.58532e-07	0.076	0.152
PRKN Ex3del	DA2	NAE1	Up	0.60101	0.00952668	2.60285e-07	0.148	0.172
PRKN Ex3del	DA2	ST13	Down	-0.528738	0.00956223	2.61256e-07	0.22	0.355
PRKN Ex3del	DA2	HOXB7	Down	-2.61878	0.00957911	2.61717e-07	0.004	0.049
PRKN Ex3del	DA2	ECI1	Down	-0.392652	0.00967537	2.64347e-07	0.097	0.178
PRKN Ex3del	DA2	UBTF	Up	0.313461	0.00974995	2.66385e-07	0.126	0.174
PRKN Ex3del	DA2	FOXO1	Down	-0.552651	0.00976686	2.66847e-07	0.011	0.062
PRKN Ex3del	DA2	CDKN1A	Down	-0.892799	0.00977704	2.67125e-07	0.031	0.101
PRKN Ex3del	DA2	ABLIM3	Down	-1.39645	0.00983109	2.68602e-07	0.034	0.108
PRKN Ex3del	DA2	JOSD2	Down	-1.08576	0.00983622	2.68742e-07	0.031	0.101
PRKN Ex3del	DA2	TMEM101	Down	-0.394916	0.00989854	2.70445e-07	0.074	0.156
PRKN Ex3del	DA2	XPO1	Up	0.44231	0.0100348	2.74168e-07	0.367	0.355
PRKN Ex3del	DA2	ATF6	Up	0.260796	0.010193	2.7849e-07	0.092	0.148
PRKN Ex3del	DA2	DANCR	Down	-0.425789	0.0102111	2.78985e-07	0.181	0.297
PRKN Ex3del	DA2	PDHB	Up	0.305092	0.0102456	2.79927e-07	0.148	0.2
PRKN Ex3del	DA2	P3H4	Down	-0.313656	0.0104562	2.8568e-07	0.088	0.168
PRKN Ex3del	DA2	YY1	Up	0.8345	0.0105378	2.87911e-07	0.165	0.168
PRKN Ex3del	DA2	DPM3	Down	-0.555249	0.0106511	2.91007e-07	0.153	0.26
PRKN Ex3del	DA2	HRAS	Up	0.258204	0.0106759	2.91684e-07	0.279	0.306
PRKN Ex3del	DA2	INPPL1	Down	-0.455836	0.0106959	2.92228e-07	0.077	0.158
PRKN Ex3del	DA2	HDGFL3	Up	0.592751	0.0107172	2.92813e-07	0.293	0.273
PRKN Ex3del	DA2	CDC37	Down	-0.26287	0.0107815	2.94569e-07	0.249	0.355
PRKN Ex3del	DA2	DDIT4	Down	-0.910762	0.010836	2.96058e-07	0.022	0.081
PRKN Ex3del	DA2	AFAP1L1	Down	-1.73524	0.0109413	2.98933e-07	0.001	0.038
PRKN Ex3del	DA2	IQGAP2	Down	-1.50968	0.0109912	3.00298e-07	0.013	0.068
PRKN Ex3del	DA2	HOXC10	Down	-4.79193	0.0110676	3.02385e-07	0.001	0.04
PRKN Ex3del	DA2	TMEM38A	Down	-0.416957	0.0114525	3.12902e-07	0.02	0.071
PRKN Ex3del	DA2	IRS2	Up	0.35839	0.0119812	3.27346e-07	0.062	0.106
PRKN Ex3del	DA2	NAA10	Up	0.378634	0.0121783	3.32732e-07	0.276	0.302
PRKN Ex3del	DA2	RPL36A	Down	-0.722166	0.0122168	3.33783e-07	0.38	0.493
PRKN Ex3del	DA2	HSD17B10	Down	-0.450979	0.0122337	3.34245e-07	0.088	0.178
PRKN Ex3del	DA2	FHL1	Up	0.317764	0.0122818	3.35559e-07	0.13	0.179
PRKN Ex3del	DA2	OBSL1	Down	-0.412623	0.0123085	3.36288e-07	0.133	0.233
PRKN Ex3del	DA2	ILKAP	Down	-0.271909	0.012331	3.36903e-07	0.134	0.22
PRKN Ex3del	DA2	HERC2	Up	0.532353	0.012356	3.37586e-07	0.199	0.205
PRKN Ex3del	DA2	NME3	Down	-0.414971	0.0123892	3.38493e-07	0.273	0.399
PRKN Ex3del	DA2	KIAA1549	Up	0.897361	0.0124042	3.38904e-07	0.189	0.156
PRKN Ex3del	DA2	SSR3	Down	-0.46703	0.0125879	3.43922e-07	0.169	0.288
PRKN Ex3del	DA2	TAF7	Up	0.268671	0.0126236	3.44899e-07	0.197	0.244
PRKN Ex3del	DA2	PMEPA1	Down	-0.81653	0.0126558	3.45776e-07	0.053	0.136
PRKN Ex3del	DA2	PINK1	Up	0.682207	0.01272	3.47531e-07	0.144	0.167
PRKN Ex3del	DA2	DAZAP1	Down	-0.644686	0.0127292	3.47783e-07	0.077	0.158
PRKN Ex3del	DA2	SERPINB6	Down	-0.307568	0.0129307	3.53289e-07	0.052	0.125
PRKN Ex3del	DA2	SPPL2A	Down	-0.490762	0.012933	3.53351e-07	0.056	0.128
PRKN Ex3del	DA2	SURF1	Down	-0.316408	0.0130038	3.55285e-07	0.132	0.225
PRKN Ex3del	DA2	TRIAP1	Down	-0.788479	0.0132037	3.60747e-07	0.05	0.13
PRKN Ex3del	DA2	TIMMDC1	Down	-0.27146	0.0134813	3.68333e-07	0.098	0.181
PRKN Ex3del	DA2	SAFB2	Up	1.03986	0.0135701	3.70759e-07	0.112	0.117
PRKN Ex3del	DA2	VGLL2	Down	-4.15345	0.0137762	3.7639e-07	0	0.029
PRKN Ex3del	DA2	NOTUM	Down	-4.23027	0.0137762	3.7639e-07	0	0.029
PRKN Ex3del	DA2	DUSP13	Down	-4.40992	0.0137762	3.7639e-07	0	0.029
PRKN Ex3del	DA2	AC018953.1	Down	-4.43691	0.0137762	3.7639e-07	0	0.029
PRKN Ex3del	DA2	NR2F6	Up	0.409278	0.0140529	3.8395e-07	0.168	0.201
PRKN Ex3del	DA2	GPCPD1	Down	-0.475955	0.0140706	3.84431e-07	0.088	0.168
PRKN Ex3del	DA2	HSPB1	Down	-0.854569	0.0141093	3.8549e-07	0.151	0.275
PRKN Ex3del	DA2	ATMIN	Up	0.873669	0.0141152	3.85652e-07	0.104	0.123
PRKN Ex3del	DA2	LHFPL6	Down	-0.527302	0.0142155	3.88392e-07	0.038	0.101
PRKN Ex3del	DA2	ETFA	Down	-0.829035	0.0142396	3.8905e-07	0.097	0.2
PRKN Ex3del	DA2	FAM49B	Up	0.40624	0.0144989	3.96135e-07	0.189	0.229
PRKN Ex3del	DA2	RPL21	Down	-0.61043	0.014625	3.99578e-07	0.44	0.52
PRKN Ex3del	DA2	TST	Down	-1.0661	0.0149977	4.09761e-07	0.027	0.093
PRKN Ex3del	DA2	SDHA	Up	0.394803	0.0151326	4.13447e-07	0.108	0.148
PRKN Ex3del	DA2	KREMEN1	Down	-1.26334	0.0152805	4.17489e-07	0.025	0.09
PRKN Ex3del	DA2	POLR3D	Down	-0.606625	0.0152866	4.17656e-07	0.043	0.114
PRKN Ex3del	DA2	SH3GL1	Up	0.285851	0.0153032	4.18108e-07	0.087	0.137
PRKN Ex3del	DA2	UQCRFS1	Down	-0.534187	0.015428	4.21519e-07	0.214	0.341
PRKN Ex3del	DA2	USP34	Up	0.511006	0.0154758	4.22825e-07	0.346	0.313
PRKN Ex3del	DA2	TMEM18	Down	-0.377638	0.015502	4.23541e-07	0.08	0.161
PRKN Ex3del	DA2	SLC40A1	Down	-1.28852	0.015714	4.29334e-07	0.011	0.062
PRKN Ex3del	DA2	TAF10	Down	-0.471239	0.0158719	4.33646e-07	0.195	0.308
PRKN Ex3del	DA2	ZC3H15	Down	-0.291687	0.0160366	4.38147e-07	0.158	0.255
PRKN Ex3del	DA2	ZFAND6	Down	-0.25258	0.0160819	4.39384e-07	0.157	0.245
PRKN Ex3del	DA2	TSPAN33	Down	-1.42976	0.0161579	4.4146e-07	0.031	0.104
PRKN Ex3del	DA2	GON4L	Up	0.624423	0.01624	4.43705e-07	0.148	0.163
PRKN Ex3del	DA2	CAMTA1	Up	0.511559	0.0163787	4.47494e-07	0.441	0.408
PRKN Ex3del	DA2	SF3B5	Down	-0.482291	0.0165435	4.51996e-07	0.203	0.328
PRKN Ex3del	DA2	SDHAF3	Down	-0.875796	0.0169159	4.62171e-07	0.039	0.112
PRKN Ex3del	DA2	SYP	Up	0.94966	0.0170873	4.66853e-07	0.265	0.143
PRKN Ex3del	DA2	ABI2	Up	0.601448	0.0171803	4.69393e-07	0.354	0.315
PRKN Ex3del	DA2	TMEM248	Up	0.448892	0.0171827	4.6946e-07	0.132	0.165
PRKN Ex3del	DA2	ENGASE	Down	-1.82306	0.0172534	4.7139e-07	0.017	0.077
PRKN Ex3del	DA2	RPN1	Up	0.536407	0.0174245	4.76066e-07	0.251	0.247
PRKN Ex3del	DA2	BLOC1S1	Down	-0.337417	0.0175252	4.78818e-07	0.273	0.396
PRKN Ex3del	DA2	PSMA2	Down	-0.492953	0.0176043	4.80979e-07	0.209	0.33
PRKN Ex3del	DA2	GLRX3	Down	-0.276093	0.0176407	4.81972e-07	0.143	0.234
PRKN Ex3del	DA2	RNF11	Up	0.552374	0.0180952	4.94392e-07	0.13	0.165
PRKN Ex3del	DA2	GORASP2	Up	0.3793	0.0182038	4.97359e-07	0.091	0.139
PRKN Ex3del	DA2	LRPPRC	Up	0.677284	0.018398	5.02665e-07	0.189	0.189
PRKN Ex3del	DA2	RPS29	Down	-0.590849	0.018594	5.0802e-07	0.415	0.548
PRKN Ex3del	DA2	TOP2B	Up	0.4132	0.0186607	5.0984e-07	0.338	0.337
PRKN Ex3del	DA2	FNTB	Down	-1.58427	0.0188984	5.16336e-07	0.017	0.075
PRKN Ex3del	DA2	ACO2	Up	0.255306	0.0189397	5.17465e-07	0.125	0.178
PRKN Ex3del	DA2	TMED3	Up	0.297681	0.019069	5.20998e-07	0.169	0.225
PRKN Ex3del	DA2	NDUFAF6	Down	-0.952007	0.0193057	5.27463e-07	0.032	0.099
PRKN Ex3del	DA2	R3HDM2	Up	0.540203	0.0193301	5.2813e-07	0.14	0.172
PRKN Ex3del	DA2	RHOG	Down	-0.798947	0.0193858	5.29652e-07	0.02	0.079
PRKN Ex3del	DA2	SNHG18	Down	-1.70934	0.0195147	5.33175e-07	0.018	0.081
PRKN Ex3del	DA2	NRXN2	Up	1.03288	0.0196539	5.36978e-07	0.225	0.114
PRKN Ex3del	DA2	PSMC2	Down	-0.421518	0.0196692	5.37395e-07	0.094	0.178
PRKN Ex3del	DA2	TSPAN31	Down	-0.379408	0.0197012	5.38269e-07	0.07	0.147
PRKN Ex3del	DA2	SRSF11	Up	0.29145	0.0197037	5.38336e-07	0.345	0.368
PRKN Ex3del	DA2	YIPF2	Up	0.687563	0.0201902	5.5163e-07	0.095	0.134
PRKN Ex3del	DA2	PRNP	Up	0.334711	0.0202632	5.53624e-07	0.144	0.183
PRKN Ex3del	DA2	ADGRL3	Up	0.770831	0.0205747	5.62136e-07	0.352	0.253
PRKN Ex3del	DA2	IGLC2	Down	-4.07667	0.0207628	5.67274e-07	0.003	0.044
PRKN Ex3del	DA2	PITHD1	Up	0.403352	0.0207757	5.67626e-07	0.169	0.201
PRKN Ex3del	DA2	KARS	Up	0.386639	0.0208201	5.6884e-07	0.081	0.128
PRKN Ex3del	DA2	TRMT10C	Down	-0.265416	0.0210931	5.76297e-07	0.077	0.15
PRKN Ex3del	DA2	PPP1CA	Up	0.25311	0.0211597	5.78119e-07	0.105	0.165
PRKN Ex3del	DA2	LSM10	Down	-0.264636	0.0212924	5.81744e-07	0.123	0.212
PRKN Ex3del	DA2	EIF4EBP1	Down	-0.550114	0.0213215	5.8254e-07	0.053	0.128
PRKN Ex3del	DA2	MRPL1	Down	-0.928373	0.0215103	5.87697e-07	0.07	0.156
PRKN Ex3del	DA2	PSMF1	Up	0.684533	0.0216731	5.92145e-07	0.125	0.154
PRKN Ex3del	DA2	CBX5	Up	0.288361	0.0216979	5.92823e-07	0.363	0.394
PRKN Ex3del	DA2	GCSH	Down	-0.438579	0.0217431	5.94057e-07	0.165	0.271
PRKN Ex3del	DA2	HNRNPM	Up	0.257816	0.021982	6.00586e-07	0.254	0.306
PRKN Ex3del	DA2	VPS37A	Down	-0.281498	0.0224895	6.1445e-07	0.056	0.119
PRKN Ex3del	DA2	HINT2	Down	-0.30032	0.0226279	6.18232e-07	0.111	0.194
PRKN Ex3del	DA2	UBE2R2	Down	-0.306036	0.0228	6.22934e-07	0.171	0.267
PRKN Ex3del	DA2	UROD	Down	-1.0671	0.0229556	6.27184e-07	0.036	0.11
PRKN Ex3del	DA2	COL2A1	Down	-1.60969	0.0230849	6.30718e-07	0.035	0.11
PRKN Ex3del	DA2	LIMS1	Down	-0.589719	0.0231394	6.32206e-07	0.042	0.11
PRKN Ex3del	DA2	PIGX	Down	-0.308855	0.0232823	6.36112e-07	0.087	0.161
PRKN Ex3del	DA2	ARHGEF3	Down	-0.832733	0.0233924	6.39118e-07	0.017	0.07
PRKN Ex3del	DA2	GOLGA4	Down	-0.250797	0.0234007	6.39347e-07	0.186	0.267
PRKN Ex3del	DA2	HMGCS1	Up	0.491872	0.0234251	6.40012e-07	0.514	0.449
PRKN Ex3del	DA2	JSRP1	Down	-0.857295	0.0235626	6.43769e-07	0.006	0.048
PRKN Ex3del	DA2	GMPPA	Down	-1.21354	0.0237981	6.50203e-07	0.034	0.103
PRKN Ex3del	DA2	PDAP1	Down	-0.355385	0.0240979	6.58395e-07	0.195	0.302
PRKN Ex3del	DA2	SEL1L	Up	0.349479	0.0243033	6.64008e-07	0.116	0.156
PRKN Ex3del	DA2	SQSTM1	Down	-0.297605	0.0243627	6.65628e-07	0.186	0.286
PRKN Ex3del	DA2	DPH3	Up	0.42895	0.0244425	6.67809e-07	0.069	0.121
PRKN Ex3del	DA2	DYRK1A	Up	0.526502	0.0244541	6.68126e-07	0.115	0.152
PRKN Ex3del	DA2	RPS7	Down	-0.518707	0.0245851	6.71706e-07	0.588	0.601
PRKN Ex3del	DA2	NRAS	Down	-0.412268	0.0246015	6.72153e-07	0.064	0.132
PRKN Ex3del	DA2	HOXA10	Down	-1.55218	0.02479	6.77305e-07	0.008	0.057
PRKN Ex3del	DA2	MEF2A	Down	-0.411667	0.0251649	6.87548e-07	0.102	0.183
PRKN Ex3del	DA2	CHCHD10	Down	-0.43646	0.0252626	6.90216e-07	0.109	0.201
PRKN Ex3del	DA2	WDR5	Up	0.522514	0.0253161	6.91678e-07	0.084	0.115
PRKN Ex3del	DA2	USP22	Up	0.469211	0.0257383	7.03214e-07	0.402	0.392
PRKN Ex3del	DA2	PTGDS	Down	-0.8844	0.0258682	7.06762e-07	0.105	0.203
PRKN Ex3del	DA2	FANK1	Down	-0.845505	0.0261581	7.14682e-07	0.014	0.066
PRKN Ex3del	DA2	CCDC90B	Down	-0.281471	0.0267599	7.31124e-07	0.186	0.286
PRKN Ex3del	DA2	TAF11	Up	0.576641	0.0269837	7.37241e-07	0.095	0.139
PRKN Ex3del	DA2	CHPT1	Up	0.885289	0.027125	7.41101e-07	0.085	0.108
PRKN Ex3del	DA2	CAPZA2	Up	0.47189	0.0272936	7.45706e-07	0.165	0.205
PRKN Ex3del	DA2	DCX	Up	0.469202	0.0278435	7.60731e-07	0.658	0.548
PRKN Ex3del	DA2	NT5C	Up	0.611109	0.027971	7.64214e-07	0.275	0.26
PRKN Ex3del	DA2	IFITM3	Down	-0.930763	0.0280804	7.67204e-07	0.02	0.079
PRKN Ex3del	DA2	MARCH7	Up	0.369207	0.028602	7.81454e-07	0.167	0.207
PRKN Ex3del	DA2	TSTA3	Down	-0.338777	0.0287674	7.85974e-07	0.111	0.198
PRKN Ex3del	DA2	TUBB2A	Up	0.271463	0.0290624	7.94032e-07	0.585	0.603
PRKN Ex3del	DA2	SRSF4	Up	0.275235	0.0294101	8.03532e-07	0.175	0.222
PRKN Ex3del	DA2	ELOF1	Down	-0.54486	0.0295701	8.07905e-07	0.097	0.187
PRKN Ex3del	DA2	AUTS2	Up	0.432483	0.0298782	8.16321e-07	0.473	0.432
PRKN Ex3del	DA2	SIX4	Down	-2.06283	0.0300207	8.20214e-07	0.003	0.042
PRKN Ex3del	DA2	DBI	Down	-0.712972	0.030253	8.26562e-07	0.165	0.286
PRKN Ex3del	DA2	MRPL15	Down	-0.819568	0.0304673	8.32416e-07	0.088	0.183
PRKN Ex3del	DA2	GLRX2	Down	-0.403921	0.0306231	8.36674e-07	0.055	0.125
PRKN Ex3del	DA2	WSCD1	Up	1.64505	0.0306902	8.38508e-07	0.129	0.077
PRKN Ex3del	DA2	ZPR1	Down	-0.375703	0.0315867	8.63001e-07	0.059	0.132
PRKN Ex3del	DA2	C14ORF119	Down	-0.286606	0.0316247	8.6404e-07	0.105	0.187
PRKN Ex3del	DA2	BOD1L1	Up	0.498051	0.0324121	8.85553e-07	0.297	0.295
PRKN Ex3del	DA2	VASH2	Up	0.338528	0.0325769	8.90056e-07	0.064	0.106
PRKN Ex3del	DA2	RNASEH1	Down	-0.412667	0.0329096	8.99144e-07	0.041	0.103
PRKN Ex3del	DA2	OSER1	Down	-0.466848	0.0329415	9.00017e-07	0.055	0.125
PRKN Ex3del	DA2	KDM1A	Up	0.281695	0.0330196	9.02149e-07	0.239	0.277
PRKN Ex3del	DA2	TSEN34	Down	-0.287831	0.0331092	9.04598e-07	0.111	0.196
PRKN Ex3del	DA2	CANX	Up	0.267394	0.033449	9.13881e-07	0.472	0.489
PRKN Ex3del	DA2	BET1L	Down	-1.44362	0.0335242	9.15937e-07	0.022	0.084
PRKN Ex3del	DA2	MGAT1	Down	-0.826774	0.0335395	9.16356e-07	0.046	0.117
PRKN Ex3del	DA2	PREPL	Up	0.470297	0.0335601	9.16918e-07	0.284	0.278
PRKN Ex3del	DA2	ARFGEF1	Up	0.857101	0.0337552	9.22248e-07	0.14	0.13
PRKN Ex3del	DA2	FOXN3	Down	-0.678385	0.0339345	9.27145e-07	0.087	0.17
PRKN Ex3del	DA2	ATP6V0A1	Up	0.527525	0.0341173	9.32141e-07	0.349	0.302
PRKN Ex3del	DA2	EPB41L2	Down	-0.651389	0.0341789	9.33825e-07	0.029	0.088
PRKN Ex3del	DA2	TMEM230	Down	-0.393962	0.0342578	9.35981e-07	0.155	0.256
PRKN Ex3del	DA2	PSMD7	Down	-0.301909	0.0344116	9.40182e-07	0.162	0.255
PRKN Ex3del	DA2	AGPAT2	Down	-1.56407	0.0344477	9.41167e-07	0.027	0.093
PRKN Ex3del	DA2	SPARCL1	Down	-1.67827	0.0348255	9.5149e-07	0.024	0.09
PRKN Ex3del	DA2	SLC25A6	Down	-0.515776	0.0353593	9.66075e-07	0.265	0.403
PRKN Ex3del	DA2	SOHLH2	Down	-2.15841	0.0356645	9.74413e-07	0.008	0.057
PRKN Ex3del	DA2	EIF1	Down	-0.379372	0.0357034	9.75475e-07	0.632	0.67
PRKN Ex3del	DA2	FUOM	Down	-1.17713	0.0359288	9.81635e-07	0.006	0.048
PRKN Ex3del	DA2	IGF2BP2	Up	0.415252	0.036689	1.00241e-06	0.238	0.242
PRKN Ex3del	DA2	ERGIC1	Up	0.317695	0.036796	1.00533e-06	0.144	0.185
PRKN Ex3del	DA2	GFER	Down	-0.302801	0.037331	1.01995e-06	0.052	0.115
PRKN Ex3del	DA2	COL22A1	Down	-0.462317	0.0375502	1.02593e-06	0.031	0.086
PRKN Ex3del	DA2	LYRM4	Down	-0.340314	0.0377007	1.03005e-06	0.059	0.13
PRKN Ex3del	DA2	ANK3	Up	0.467977	0.0380031	1.03831e-06	0.513	0.372
PRKN Ex3del	DA2	FLNC	Down	-0.488922	0.0382253	1.04438e-06	0.043	0.11
PRKN Ex3del	DA2	SHARPIN	Down	-0.362948	0.0382508	1.04508e-06	0.094	0.174
PRKN Ex3del	DA2	SMIM12	Down	-0.873216	0.0385383	1.05293e-06	0.07	0.158
PRKN Ex3del	DA2	CDK16	Up	0.340614	0.0385762	1.05397e-06	0.238	0.267
PRKN Ex3del	DA2	SLIRP	Down	-0.630707	0.03925	1.07238e-06	0.196	0.321
PRKN Ex3del	DA2	GGNBP2	Down	-0.303469	0.0394899	1.07893e-06	0.111	0.19
PRKN Ex3del	DA2	NUP93	Up	0.310175	0.0396925	1.08446e-06	0.077	0.123
PRKN Ex3del	DA2	PLIN3	Down	-0.32801	0.0400947	1.09545e-06	0.045	0.11
PRKN Ex3del	DA2	CSGALNACT2	Up	0.28202	0.0403167	1.10152e-06	0.084	0.13
PRKN Ex3del	DA2	NDUFB5	Down	-0.30478	0.0404692	1.10569e-06	0.185	0.288
PRKN Ex3del	DA2	PMP22	Down	-0.787292	0.0404914	1.10629e-06	0.048	0.121
PRKN Ex3del	DA2	DYRK4	Down	-0.465979	0.0413084	1.12861e-06	0.05	0.123
PRKN Ex3del	DA2	MPC1	Down	-0.894212	0.0418028	1.14212e-06	0.097	0.198
PRKN Ex3del	DA2	COBL	Down	-2.21984	0.0418592	1.14366e-06	0.007	0.053
PRKN Ex3del	DA2	CREB3	Down	-0.460165	0.0423731	1.1577e-06	0.105	0.19
PRKN Ex3del	DA2	SMAD9	Down	-0.756302	0.0427406	1.16774e-06	0.041	0.108
PRKN Ex3del	DA2	ZNF511	Down	-0.615552	0.0430896	1.17728e-06	0.064	0.141
PRKN Ex3del	DA2	NAGK	Up	0.526554	0.0432347	1.18124e-06	0.188	0.209
PRKN Ex3del	DA2	LAMTOR4	Down	-0.498157	0.0432599	1.18193e-06	0.283	0.412
PRKN Ex3del	DA2	CLASP1	Up	0.413136	0.0434739	1.18778e-06	0.174	0.2
PRKN Ex3del	DA2	MYCBP2	Up	0.603399	0.0436409	1.19234e-06	0.298	0.256
PRKN Ex3del	DA2	CNTN4	Up	1.12938	0.0443708	1.21228e-06	0.133	0.101
PRKN Ex3del	DA2	ATN1	Up	0.262841	0.0444758	1.21515e-06	0.223	0.247
PRKN Ex3del	DA2	MVB12A	Down	-0.308419	0.0445103	1.2161e-06	0.08	0.156
PRKN Ex3del	DA2	CNP	Down	-0.924014	0.0446207	1.21911e-06	0.056	0.136
PRKN Ex3del	DA2	CHGB	Up	0.749016	0.0446502	1.21992e-06	0.258	0.163
PRKN Ex3del	DA2	PMPCB	Up	0.291769	0.0447663	1.22309e-06	0.087	0.137
PRKN Ex3del	DA2	NEFM	Up	0.902696	0.0448222	1.22462e-06	0.249	0.196
PRKN Ex3del	DA2	COMMD3	Down	-0.431173	0.0449476	1.22804e-06	0.134	0.231
PRKN Ex3del	DA2	FMNL2	Up	0.370468	0.0451566	1.23375e-06	0.133	0.176
PRKN Ex3del	DA2	FGFRL1	Down	-0.42365	0.0452859	1.23729e-06	0.027	0.081
PRKN Ex3del	DA2	CEBPD	Down	-1.2585	0.0458669	1.25316e-06	0.021	0.081
PRKN Ex3del	DA2	SEZ6L2	Up	0.584859	0.046395	1.26759e-06	0.373	0.321
PRKN Ex3del	DA2	FHIT	Down	-0.295961	0.0464574	1.26929e-06	0.017	0.066
PRKN Ex3del	DA2	CCDC8	Down	-1.27129	0.0464672	1.26956e-06	0.024	0.086
PRKN Ex3del	DA2	MRPS10	Down	-0.434311	0.0468488	1.27999e-06	0.062	0.136
PRKN Ex3del	DA2	UBE2G2	Up	0.428945	0.0472302	1.29041e-06	0.178	0.2
PRKN Ex3del	DA2	PPP1R15A	Up	0.274185	0.0475441	1.29898e-06	0.109	0.154
PRKN Ex3del	DA2	ABHD17A	Down	-0.399796	0.0478842	1.30828e-06	0.151	0.251
PRKN Ex3del	DA2	MYBPH	Down	-2.99087	0.0485937	1.32766e-06	0.004	0.046
PRKN Ex3del	DA2	DHRS7	Down	-0.250418	0.0486705	1.32976e-06	0.195	0.297
PRKN Ex3del	DA2	MRPL21	Down	-0.324722	0.0492448	1.34545e-06	0.109	0.198
PRKN Ex3del	DA2	EEF1B2	Down	-0.685221	0.0493398	1.34805e-06	0.347	0.432
PRKN Ex3del	DA2	CHD5	Up	0.946559	0.049738	1.35892e-06	0.189	0.088
PRKN Ex3del	DA2	KIDINS220	Up	0.459657	0.0497504	1.35926e-06	0.518	0.449
PRKN Ex3del	Early_Neurons	TPBG	Up	1.47682	5.09908e-85	1.39315e-89	0.588	0.44
PRKN Ex3del	Early_Neurons	TLE4	Up	1.43249	6.89405e-75	1.88357e-79	0.555	0.333
PRKN Ex3del	Early_Neurons	ZIC1	Up	1.65977	1.8804e-64	5.13756e-69	0.423	0.195
PRKN Ex3del	Early_Neurons	MFAP4	Down	-0.325839	2.19033e-61	5.98435e-66	0.198	0.454
PRKN Ex3del	Early_Neurons	S100A11	Down	-1.01947	9.40564e-61	2.56978e-65	0.427	0.686
PRKN Ex3del	Early_Neurons	MAP1B	Up	0.755911	3.98528e-55	1.08885e-59	0.93	0.905
PRKN Ex3del	Early_Neurons	ANXA2	Down	-0.733325	2.87394e-54	7.85209e-59	0.458	0.719
PRKN Ex3del	Early_Neurons	SNHG29	Down	-0.406552	4.78343e-53	1.30691e-57	0.982	0.993
PRKN Ex3del	Early_Neurons	LRTM1	Up	3.38196	5.88346e-52	1.60746e-56	0.192	0.037
PRKN Ex3del	Early_Neurons	NOVA1	Up	0.772386	1.03845e-50	2.83721e-55	0.836	0.72
PRKN Ex3del	Early_Neurons	MDFI	Down	-1.0847	6.9836e-49	1.90803e-53	0.197	0.431
PRKN Ex3del	Early_Neurons	TPM2	Down	-1.91549	1.94242e-48	5.30702e-53	0.308	0.518
PRKN Ex3del	Early_Neurons	COL3A1	Down	-0.731218	5.50475e-48	1.50399e-52	0.293	0.54
PRKN Ex3del	Early_Neurons	C4ORF48	Up	0.418619	2.11394e-45	5.77565e-50	0.985	0.977
PRKN Ex3del	Early_Neurons	RPS12	Down	-0.310515	4.8095e-45	1.31403e-49	0.999	0.998
PRKN Ex3del	Early_Neurons	EMC2	Up	0.972542	1.2606e-44	3.44418e-49	0.566	0.474
PRKN Ex3del	Early_Neurons	TUBA1A	Up	0.519798	2.02076e-44	5.52106e-49	0.999	0.999
PRKN Ex3del	Early_Neurons	HMGN3	Up	0.490665	6.00058e-44	1.63946e-48	0.941	0.936
PRKN Ex3del	Early_Neurons	LINC02300	Up	1.78505	1.48296e-42	4.05169e-47	0.33	0.151
PRKN Ex3del	Early_Neurons	BCAT1	Down	-2.31379	1.76678e-42	4.82713e-47	0.048	0.198
PRKN Ex3del	Early_Neurons	ZIC4	Up	1.70383	3.0556e-42	8.3484e-47	0.279	0.1
PRKN Ex3del	Early_Neurons	RPLP1	Down	-0.263001	7.16217e-42	1.95682e-46	0.999	1
PRKN Ex3del	Early_Neurons	SIX1	Down	-3.49352	9.98787e-42	2.72885e-46	0.006	0.103
PRKN Ex3del	Early_Neurons	SOX2-OT	Up	1.50476	1.05125e-40	2.8722e-45	0.39	0.21
PRKN Ex3del	Early_Neurons	RPL12	Down	-0.29883	1.92215e-40	5.25163e-45	0.996	1
PRKN Ex3del	Early_Neurons	MARCKSL1	Up	0.437999	4.38818e-40	1.19892e-44	0.991	0.986
PRKN Ex3del	Early_Neurons	CHL1	Up	1.91518	4.67388e-40	1.27698e-44	0.252	0.098
PRKN Ex3del	Early_Neurons	GRIK1	Up	2.4506	6.97921e-40	1.90683e-44	0.216	0.081
PRKN Ex3del	Early_Neurons	NBL1	Down	-1.24345	1.44523e-39	3.9486e-44	0.219	0.432
PRKN Ex3del	Early_Neurons	MAP1LC3A	Up	0.702503	1.62877e-39	4.45007e-44	0.801	0.71
PRKN Ex3del	Early_Neurons	TGFBI	Down	-2.7171	1.77966e-39	4.86233e-44	0.048	0.185
PRKN Ex3del	Early_Neurons	GNG11	Up	0.657756	9.37181e-38	2.56053e-42	0.85	0.773
PRKN Ex3del	Early_Neurons	MGST3	Up	0.388487	1.23216e-37	3.36646e-42	0.972	0.968
PRKN Ex3del	Early_Neurons	MGP	Down	-1.07186	2.44713e-37	6.68597e-42	0.128	0.312
PRKN Ex3del	Early_Neurons	ATP2B1	Up	0.78954	3.98111e-37	1.08771e-41	0.705	0.634
PRKN Ex3del	Early_Neurons	AC092958.1	Up	2.3362	6.74779e-37	1.84361e-41	0.185	0.06
PRKN Ex3del	Early_Neurons	RPS18	Down	-0.283649	7.18106e-37	1.96198e-41	1	1
PRKN Ex3del	Early_Neurons	ABCA8	Up	1.73474	1.0218e-36	2.79172e-41	0.348	0.182
PRKN Ex3del	Early_Neurons	CDC42EP5	Down	-1.50518	2.90627e-36	7.94041e-41	0.15	0.329
PRKN Ex3del	Early_Neurons	KRT8	Down	-1.05842	5.52637e-35	1.5099e-39	0.194	0.391
PRKN Ex3del	Early_Neurons	WWTR1	Down	-0.472526	1.19499e-34	3.26492e-39	0.233	0.413
PRKN Ex3del	Early_Neurons	UNC119	Up	0.700267	1.80804e-34	4.93987e-39	0.615	0.557
PRKN Ex3del	Early_Neurons	GPM6A	Up	1.1588	1.99428e-34	5.44871e-39	0.407	0.25
PRKN Ex3del	Early_Neurons	TUBB4B	Up	0.601826	4.67956e-34	1.27853e-38	0.689	0.687
PRKN Ex3del	Early_Neurons	SRP9	Up	0.376905	1.09806e-33	3.0001e-38	0.972	0.966
PRKN Ex3del	Early_Neurons	LGALS1	Down	-0.560515	2.28897e-33	6.25384e-38	0.399	0.612
PRKN Ex3del	Early_Neurons	PMP22	Down	-1.14136	6.24209e-33	1.70544e-37	0.441	0.613
PRKN Ex3del	Early_Neurons	EMP1	Down	-2.08996	7.61082e-33	2.0794e-37	0.025	0.132
PRKN Ex3del	Early_Neurons	ESM1	Up	2.78315	8.81629e-33	2.40876e-37	0.129	0.022
PRKN Ex3del	Early_Neurons	LINC02609	Up	1.39216	1.50344e-32	4.10766e-37	0.322	0.186
PRKN Ex3del	Early_Neurons	TFPI2	Up	0.633255	1.70929e-32	4.67006e-37	0.81	0.679
PRKN Ex3del	Early_Neurons	PLTP	Up	0.846112	2.00741e-32	5.48459e-37	0.801	0.755
PRKN Ex3del	Early_Neurons	CDH11	Down	-1.47777	2.69663e-32	7.36763e-37	0.094	0.25
PRKN Ex3del	Early_Neurons	WLS	Up	0.652311	3.77506e-32	1.03141e-36	0.742	0.69
PRKN Ex3del	Early_Neurons	MAP6	Up	0.990925	3.83295e-32	1.04723e-36	0.472	0.318
PRKN Ex3del	Early_Neurons	TPM1	Down	-1.04675	3.17456e-31	8.67341e-36	0.481	0.659
PRKN Ex3del	Early_Neurons	GXYLT2	Down	-1.01007	6.02322e-31	1.64564e-35	0.131	0.294
PRKN Ex3del	Early_Neurons	RPL10A	Down	-0.270567	6.8836e-31	1.88071e-35	0.989	0.993
PRKN Ex3del	Early_Neurons	EMP3	Down	-0.610853	8.22249e-31	2.24652e-35	0.434	0.638
PRKN Ex3del	Early_Neurons	HSBP1	Up	0.319386	1.02592e-30	2.80298e-35	0.982	0.986
PRKN Ex3del	Early_Neurons	NEAT1	Down	-0.774486	2.3102e-30	6.31186e-35	0.457	0.644
PRKN Ex3del	Early_Neurons	SOX2	Up	1.11163	2.37166e-30	6.47976e-35	0.409	0.272
PRKN Ex3del	Early_Neurons	HOXA10	Down	-2.71715	2.55576e-30	6.98277e-35	0.016	0.108
PRKN Ex3del	Early_Neurons	GJA1	Down	-1.44392	3.50603e-30	9.57904e-35	0.115	0.272
PRKN Ex3del	Early_Neurons	FHL2	Down	-1.89299	2.56079e-29	6.99651e-34	0.056	0.183
PRKN Ex3del	Early_Neurons	HOXC10	Down	-3.08739	2.70244e-29	7.38351e-34	0.011	0.094
PRKN Ex3del	Early_Neurons	TCTEX1D2	Up	0.545875	4.19146e-29	1.14518e-33	0.649	0.601
PRKN Ex3del	Early_Neurons	SELENOM	Down	-0.529175	4.45416e-29	1.21695e-33	0.698	0.839
PRKN Ex3del	Early_Neurons	METRN	Up	0.488074	4.91672e-29	1.34333e-33	0.896	0.853
PRKN Ex3del	Early_Neurons	COL9A3	Down	-1.60499	7.8373e-29	2.14128e-33	0.09	0.234
PRKN Ex3del	Early_Neurons	CPE	Up	0.655339	8.96183e-29	2.44852e-33	0.786	0.76
PRKN Ex3del	Early_Neurons	COL8A1	Down	-4.27391	1.24843e-28	3.41093e-33	0.01	0.088
PRKN Ex3del	Early_Neurons	MRPS6	Up	0.559113	2.26194e-28	6.17999e-33	0.764	0.721
PRKN Ex3del	Early_Neurons	IL13RA2	Up	0.79968	3.89782e-28	1.06495e-32	0.445	0.272
PRKN Ex3del	Early_Neurons	SRSF9	Up	0.327495	6.69982e-28	1.8305e-32	0.964	0.965
PRKN Ex3del	Early_Neurons	POSTN	Down	-0.515176	2.21036e-27	6.03907e-32	0.292	0.481
PRKN Ex3del	Early_Neurons	KCNMB1	Up	2.09544	2.26588e-27	6.19077e-32	0.173	0.067
PRKN Ex3del	Early_Neurons	ISLR	Down	-2.7854	2.49076e-27	6.80517e-32	0.042	0.148
PRKN Ex3del	Early_Neurons	VTN	Up	2.08607	2.64332e-27	7.22199e-32	0.223	0.096
PRKN Ex3del	Early_Neurons	FHL1	Up	0.875552	2.83293e-27	7.74003e-32	0.367	0.299
PRKN Ex3del	Early_Neurons	COL12A1	Down	-1.65627	3.22089e-27	8.80002e-32	0.078	0.214
PRKN Ex3del	Early_Neurons	COL6A2	Down	-0.478154	3.81227e-27	1.04157e-31	0.323	0.512
PRKN Ex3del	Early_Neurons	SULF2	Down	-0.836492	7.16596e-27	1.95786e-31	0.294	0.481
PRKN Ex3del	Early_Neurons	RPS5	Down	-0.251261	2.65654e-26	7.25811e-31	0.995	0.998
PRKN Ex3del	Early_Neurons	ITGA11	Down	-3.90837	7.11294e-26	1.94337e-30	0.005	0.072
PRKN Ex3del	Early_Neurons	RCN2	Up	0.368501	1.37841e-25	3.76603e-30	0.968	0.966
PRKN Ex3del	Early_Neurons	RSPO3	Up	1.13041	1.48705e-25	4.06288e-30	0.25	0.107
PRKN Ex3del	Early_Neurons	NUPR1	Down	-1.45005	1.51596e-25	4.14186e-30	0.103	0.244
PRKN Ex3del	Early_Neurons	USH1C	Down	-3.37296	1.54085e-25	4.20985e-30	0.008	0.079
PRKN Ex3del	Early_Neurons	COL4A6	Up	0.981991	1.74023e-25	4.75461e-30	0.38	0.28
PRKN Ex3del	Early_Neurons	TP53I13	Up	0.447494	2.23816e-25	6.11503e-30	0.68	0.656
PRKN Ex3del	Early_Neurons	GET1	Up	0.499145	2.43764e-25	6.66004e-30	0.628	0.587
PRKN Ex3del	Early_Neurons	RBP1	Up	0.591298	3.04725e-25	8.32559e-30	0.805	0.718
PRKN Ex3del	Early_Neurons	MAGED1	Up	0.408706	6.02302e-25	1.64559e-29	0.876	0.844
PRKN Ex3del	Early_Neurons	ROR2	Down	-1.53559	1.06371e-24	2.90622e-29	0.048	0.157
PRKN Ex3del	Early_Neurons	EFEMP2	Down	-0.354744	1.28846e-24	3.5203e-29	0.367	0.535
PRKN Ex3del	Early_Neurons	ELN	Down	-2.41185	1.67442e-24	4.57479e-29	0.075	0.191
PRKN Ex3del	Early_Neurons	PBXIP1	Up	0.628234	1.72179e-24	4.70422e-29	0.44	0.42
PRKN Ex3del	Early_Neurons	CETN2	Up	0.42988	2.0776e-24	5.67635e-29	0.606	0.605
PRKN Ex3del	Early_Neurons	STMN1	Up	0.420092	2.91642e-24	7.96816e-29	0.994	0.993
PRKN Ex3del	Early_Neurons	TGIF1	Up	0.634789	4.25004e-24	1.16118e-28	0.402	0.384
PRKN Ex3del	Early_Neurons	RRBP1	Down	-0.761874	5.44645e-24	1.48806e-28	0.324	0.504
PRKN Ex3del	Early_Neurons	FZD3	Up	0.783092	6.09447e-24	1.66511e-28	0.483	0.373
PRKN Ex3del	Early_Neurons	AP1S2	Up	0.59708	6.61137e-24	1.80634e-28	0.689	0.609
PRKN Ex3del	Early_Neurons	HOXC12	Down	-5.6463	7.14014e-24	1.9508e-28	0.001	0.051
PRKN Ex3del	Early_Neurons	CALM3	Up	0.374787	9.31187e-24	2.54416e-28	0.846	0.833
PRKN Ex3del	Early_Neurons	IGFBP4	Down	-0.695026	9.40371e-24	2.56925e-28	0.361	0.544
PRKN Ex3del	Early_Neurons	HMGA2	Down	-1.72577	1.00608e-23	2.74879e-28	0.07	0.19
PRKN Ex3del	Early_Neurons	RPLP0	Down	-0.286681	1.18786e-23	3.24544e-28	0.984	0.99
PRKN Ex3del	Early_Neurons	COL5A1	Down	-0.984497	1.36054e-23	3.71722e-28	0.195	0.359
PRKN Ex3del	Early_Neurons	TNC	Down	-1.7246	1.54214e-23	4.2134e-28	0.082	0.205
PRKN Ex3del	Early_Neurons	PARM1	Up	1.35251	1.86857e-23	5.10523e-28	0.266	0.14
PRKN Ex3del	Early_Neurons	TUBA1B	Up	0.412468	2.27353e-23	6.21167e-28	0.963	0.947
PRKN Ex3del	Early_Neurons	RTN3	Up	0.454105	2.28346e-23	6.23879e-28	0.759	0.738
PRKN Ex3del	Early_Neurons	TPGS2	Up	0.551049	3.24018e-23	8.85271e-28	0.619	0.57
PRKN Ex3del	Early_Neurons	KCNE4	Down	-1.15774	3.71161e-23	1.01407e-27	0.096	0.229
PRKN Ex3del	Early_Neurons	NDUFC2	Up	0.332402	5.0888e-23	1.39034e-27	0.985	0.989
PRKN Ex3del	Early_Neurons	CSNK1E	Up	0.323454	5.99929e-23	1.6391e-27	0.66	0.695
PRKN Ex3del	Early_Neurons	LINC01091	Up	1.59964	6.44445e-23	1.76073e-27	0.211	0.11
PRKN Ex3del	Early_Neurons	VAT1L	Up	1.3437	6.97573e-23	1.90589e-27	0.244	0.137
PRKN Ex3del	Early_Neurons	RSPO2	Up	1.73921	7.44474e-23	2.03403e-27	0.169	0.057
PRKN Ex3del	Early_Neurons	FCGRT	Down	-0.452268	9.61682e-23	2.62747e-27	0.285	0.45
PRKN Ex3del	Early_Neurons	HACD3	Up	0.294372	1.0604e-22	2.8972e-27	0.758	0.795
PRKN Ex3del	Early_Neurons	AC002454.1	Up	2.00676	1.24526e-22	3.40226e-27	0.149	0.05
PRKN Ex3del	Early_Neurons	CDO1	Up	0.721697	1.70772e-22	4.66576e-27	0.511	0.365
PRKN Ex3del	Early_Neurons	NET1	Down	-1.43238	1.95579e-22	5.34355e-27	0.044	0.143
PRKN Ex3del	Early_Neurons	RFX3	Up	0.923042	2.23273e-22	6.10019e-27	0.362	0.272
PRKN Ex3del	Early_Neurons	HOTAIRM1	Down	-1.45692	2.56137e-22	6.99808e-27	0.035	0.126
PRKN Ex3del	Early_Neurons	GRK5	Down	-1.21492	2.57468e-22	7.03445e-27	0.065	0.176
PRKN Ex3del	Early_Neurons	PHC2	Up	0.549229	2.87197e-22	7.8467e-27	0.576	0.533
PRKN Ex3del	Early_Neurons	GPC3	Up	0.623784	3.17784e-22	8.68239e-27	0.194	0.266
PRKN Ex3del	Early_Neurons	RALGPS2	Up	0.81824	3.25474e-22	8.89248e-27	0.363	0.296
PRKN Ex3del	Early_Neurons	NME2	Down	-0.28399	4.07253e-22	1.11268e-26	0.985	0.994
PRKN Ex3del	Early_Neurons	LSM6	Up	0.413905	4.48039e-22	1.22412e-26	0.587	0.568
PRKN Ex3del	Early_Neurons	ASPN	Down	-2.57018	5.30509e-22	1.44944e-26	0.034	0.125
PRKN Ex3del	Early_Neurons	FBLN5	Down	-1.5609	6.37228e-22	1.74101e-26	0.062	0.175
PRKN Ex3del	Early_Neurons	PTOV1	Up	0.349794	7.29642e-22	1.9935e-26	0.777	0.777
PRKN Ex3del	Early_Neurons	OGN	Down	-2.77929	8.85631e-22	2.41969e-26	0.022	0.103
PRKN Ex3del	Early_Neurons	HOXD9	Down	-2.47191	8.98783e-22	2.45562e-26	0.014	0.087
PRKN Ex3del	Early_Neurons	PAX6	Up	2.69072	1.60462e-21	4.38409e-26	0.095	0.019
PRKN Ex3del	Early_Neurons	GGH	Up	0.771661	2.00634e-21	5.48164e-26	0.415	0.326
PRKN Ex3del	Early_Neurons	GDF10	Up	2.16913	2.18845e-21	5.9792e-26	0.152	0.057
PRKN Ex3del	Early_Neurons	TBX15	Down	-2.38412	2.24055e-21	6.12156e-26	0.015	0.087
PRKN Ex3del	Early_Neurons	PMEPA1	Down	-1.04088	2.31443e-21	6.32341e-26	0.219	0.373
PRKN Ex3del	Early_Neurons	IGFBP5	Down	-0.46278	2.51784e-21	6.87916e-26	0.664	0.804
PRKN Ex3del	Early_Neurons	TMEM100	Down	-1.8339	2.91077e-21	7.9527e-26	0.045	0.145
PRKN Ex3del	Early_Neurons	PPP1CC	Up	0.359497	2.94698e-21	8.05165e-26	0.476	0.501
PRKN Ex3del	Early_Neurons	SFRP2	Down	-1.93269	3.73027e-21	1.01917e-25	0.05	0.152
PRKN Ex3del	Early_Neurons	FEZ1	Up	0.541848	4.59543e-21	1.25555e-25	0.68	0.597
PRKN Ex3del	Early_Neurons	NXPH4	Down	-1.71561	5.3309e-21	1.45649e-25	0.038	0.133
PRKN Ex3del	Early_Neurons	CDKN2A	Down	-2.23225	5.83552e-21	1.59436e-25	0.017	0.091
PRKN Ex3del	Early_Neurons	HOXA9	Down	-1.68698	6.18964e-21	1.69111e-25	0.02	0.095
PRKN Ex3del	Early_Neurons	STMP1	Up	0.292279	7.08326e-21	1.93526e-25	0.898	0.899
PRKN Ex3del	Early_Neurons	MORN2	Up	0.391772	7.09924e-21	1.93963e-25	0.705	0.692
PRKN Ex3del	Early_Neurons	ISCA1	Up	0.32236	7.64831e-21	2.08964e-25	0.447	0.471
PRKN Ex3del	Early_Neurons	EIF4EBP1	Down	-0.92635	8.77211e-21	2.39668e-25	0.371	0.516
PRKN Ex3del	Early_Neurons	CREG1	Up	0.730327	9.84204e-21	2.68901e-25	0.347	0.325
PRKN Ex3del	Early_Neurons	SERTAD4	Down	-1.54029	1.11188e-20	3.03785e-25	0.052	0.156
PRKN Ex3del	Early_Neurons	CD164	Down	-0.554052	1.30473e-20	3.56474e-25	0.385	0.558
PRKN Ex3del	Early_Neurons	FAM200B	Up	0.402389	1.67969e-20	4.58919e-25	0.574	0.571
PRKN Ex3del	Early_Neurons	LAMA4	Down	-1.16699	1.8039e-20	4.92856e-25	0.084	0.201
PRKN Ex3del	Early_Neurons	PDE4D	Down	-0.460908	1.92031e-20	5.2466e-25	0.419	0.59
PRKN Ex3del	Early_Neurons	CTXN1	Up	0.41065	2.40133e-20	6.56082e-25	0.695	0.675
PRKN Ex3del	Early_Neurons	IL11RA	Down	-0.360626	2.81991e-20	7.70447e-25	0.218	0.354
PRKN Ex3del	Early_Neurons	TMED4	Up	0.356277	3.05269e-20	8.34045e-25	0.681	0.683
PRKN Ex3del	Early_Neurons	CNTNAP2	Up	1.12892	3.45641e-20	9.44348e-25	0.282	0.153
PRKN Ex3del	Early_Neurons	GDI1	Up	0.439591	3.99247e-20	1.09081e-24	0.627	0.597
PRKN Ex3del	Early_Neurons	GAS1	Down	-1.1812	3.99685e-20	1.09201e-24	0.053	0.149
PRKN Ex3del	Early_Neurons	IGF1	Down	-1.41856	5.04699e-20	1.37892e-24	0.116	0.245
PRKN Ex3del	Early_Neurons	AC093772.1	Up	1.78659	5.24249e-20	1.43233e-24	0.156	0.059
PRKN Ex3del	Early_Neurons	TRAC	Up	3.12525	6.47667e-20	1.76953e-24	0.079	0.013
PRKN Ex3del	Early_Neurons	NFIB	Down	-0.772383	7.54144e-20	2.06045e-24	0.147	0.28
PRKN Ex3del	Early_Neurons	LDOC1	Up	0.461962	8.1611e-20	2.22975e-24	0.601	0.583
PRKN Ex3del	Early_Neurons	PRDX2	Up	0.272231	8.46295e-20	2.31222e-24	0.984	0.985
PRKN Ex3del	Early_Neurons	ACAA2	Down	-0.32855	9.73603e-20	2.66004e-24	0.301	0.436
PRKN Ex3del	Early_Neurons	GABRB1	Up	2.19637	1.2684e-19	3.46547e-24	0.122	0.037
PRKN Ex3del	Early_Neurons	KIF21A	Up	0.782351	1.32153e-19	3.61065e-24	0.462	0.341
PRKN Ex3del	Early_Neurons	HTR2C	Up	1.52032	1.35223e-19	3.69452e-24	0.169	0.062
PRKN Ex3del	Early_Neurons	DNM3OS	Down	-1.54451	1.90907e-19	5.2159e-24	0.03	0.109
PRKN Ex3del	Early_Neurons	NAT14	Up	0.377733	2.08059e-19	5.68451e-24	0.671	0.659
PRKN Ex3del	Early_Neurons	TLE1	Down	-0.412771	2.39602e-19	6.54633e-24	0.463	0.63
PRKN Ex3del	Early_Neurons	QPRT	Down	-0.496901	2.39993e-19	6.55701e-24	0.348	0.513
PRKN Ex3del	Early_Neurons	SEPTIN9	Down	-0.549706	2.68442e-19	7.33429e-24	0.256	0.407
PRKN Ex3del	Early_Neurons	MAP2	Up	0.4978	2.94904e-19	8.05728e-24	0.747	0.657
PRKN Ex3del	Early_Neurons	ID2	Down	-0.850505	3.3663e-19	9.1973e-24	0.175	0.319
PRKN Ex3del	Early_Neurons	AP3S1	Up	0.321904	3.56581e-19	9.74238e-24	0.642	0.654
PRKN Ex3del	Early_Neurons	BGN	Down	-1.00537	3.73564e-19	1.02064e-23	0.137	0.271
PRKN Ex3del	Early_Neurons	NDN	Up	0.364633	3.80811e-19	1.04044e-23	0.815	0.816
PRKN Ex3del	Early_Neurons	PTPRG	Up	0.740056	4.91166e-19	1.34195e-23	0.296	0.269
PRKN Ex3del	Early_Neurons	TUBB2B	Up	0.432729	5.4043e-19	1.47654e-23	0.944	0.928
PRKN Ex3del	Early_Neurons	SH3PXD2A	Down	-0.667775	5.42447e-19	1.48205e-23	0.109	0.217
PRKN Ex3del	Early_Neurons	ACTN1	Down	-0.921885	5.54141e-19	1.51401e-23	0.125	0.252
PRKN Ex3del	Early_Neurons	PLS3	Down	-0.262051	5.83564e-19	1.59439e-23	0.523	0.684
PRKN Ex3del	Early_Neurons	NOTCH3	Down	-0.759566	6.41344e-19	1.75226e-23	0.121	0.237
PRKN Ex3del	Early_Neurons	SNRPE	Up	0.320034	7.2651e-19	1.98495e-23	0.926	0.928
PRKN Ex3del	Early_Neurons	CEBPZOS	Up	0.678705	8.65309e-19	2.36417e-23	0.501	0.38
PRKN Ex3del	Early_Neurons	DYNLT1	Up	0.298607	1.02561e-18	2.80215e-23	0.925	0.936
PRKN Ex3del	Early_Neurons	HOXC11	Down	-4.30559	1.23249e-18	3.36736e-23	0.002	0.046
PRKN Ex3del	Early_Neurons	HERPUD1	Down	-0.381538	1.43937e-18	3.93259e-23	0.437	0.6
PRKN Ex3del	Early_Neurons	FZD1	Up	1.15673	1.53078e-18	4.18235e-23	0.224	0.155
PRKN Ex3del	Early_Neurons	SIX2	Down	-3.57301	2.2537e-18	6.15749e-23	0.004	0.053
PRKN Ex3del	Early_Neurons	NFIX	Down	-1.07499	2.25819e-18	6.16975e-23	0.069	0.171
PRKN Ex3del	Early_Neurons	PEG10	Up	0.548875	2.28495e-18	6.24286e-23	0.905	0.914
PRKN Ex3del	Early_Neurons	DYNLL1	Up	0.282826	2.42781e-18	6.63317e-23	0.995	0.996
PRKN Ex3del	Early_Neurons	NGRN	Up	0.263013	2.67599e-18	7.31125e-23	0.858	0.879
PRKN Ex3del	Early_Neurons	DKC1	Down	-0.279509	2.84117e-18	7.76256e-23	0.141	0.229
PRKN Ex3del	Early_Neurons	TRIOBP	Down	-0.479999	3.0019e-18	8.2017e-23	0.194	0.317
PRKN Ex3del	Early_Neurons	NFE2L2	Down	-0.420348	3.03809e-18	8.30056e-23	0.365	0.521
PRKN Ex3del	Early_Neurons	ITGA5	Down	-1.70839	3.10262e-18	8.47687e-23	0.026	0.102
PRKN Ex3del	Early_Neurons	SCG2	Down	-0.924816	3.17538e-18	8.67565e-23	0.399	0.522
PRKN Ex3del	Early_Neurons	EEF2	Down	-0.280239	3.40707e-18	9.30868e-23	0.949	0.977
PRKN Ex3del	Early_Neurons	CTDSP2	Down	-0.255535	3.7042e-18	1.01205e-22	0.187	0.283
PRKN Ex3del	Early_Neurons	SLC7A5	Down	-1.24485	4.05621e-18	1.10822e-22	0.07	0.176
PRKN Ex3del	Early_Neurons	CDC42EP1	Down	-0.94349	4.23409e-18	1.15682e-22	0.068	0.163
PRKN Ex3del	Early_Neurons	WIF1	Down	-1.64015	4.53941e-18	1.24024e-22	0.05	0.145
PRKN Ex3del	Early_Neurons	COL8A2	Down	-2.52454	4.91303e-18	1.34232e-22	0.015	0.081
PRKN Ex3del	Early_Neurons	TUSC2	Up	0.331118	5.60651e-18	1.53179e-22	0.452	0.472
PRKN Ex3del	Early_Neurons	SCOC	Up	0.373916	5.75014e-18	1.57103e-22	0.751	0.725
PRKN Ex3del	Early_Neurons	ZCCHC24	Down	-1.24445	6.02855e-18	1.6471e-22	0.056	0.151
PRKN Ex3del	Early_Neurons	FYN	Down	-0.340717	6.15369e-18	1.68129e-22	0.363	0.511
PRKN Ex3del	Early_Neurons	USE1	Down	-0.31196	6.52376e-18	1.7824e-22	0.24	0.354
PRKN Ex3del	Early_Neurons	TBX3	Down	-3.29033	6.5889e-18	1.8002e-22	0.004	0.054
PRKN Ex3del	Early_Neurons	DPYSL2	Up	0.451048	6.69162e-18	1.82826e-22	0.663	0.638
PRKN Ex3del	Early_Neurons	NAA10	Up	0.30008	6.82225e-18	1.86395e-22	0.733	0.739
PRKN Ex3del	Early_Neurons	CALM2	Up	0.32323	7.06072e-18	1.9291e-22	0.986	0.99
PRKN Ex3del	Early_Neurons	SNX7	Up	0.535799	7.1679e-18	1.95839e-22	0.311	0.296
PRKN Ex3del	Early_Neurons	LSM4	Up	0.296149	7.60754e-18	2.07851e-22	0.86	0.873
PRKN Ex3del	Early_Neurons	RUVBL1	Up	0.485002	7.77827e-18	2.12515e-22	0.41	0.389
PRKN Ex3del	Early_Neurons	PRICKLE1	Down	-1.07657	7.85214e-18	2.14534e-22	0.064	0.16
PRKN Ex3del	Early_Neurons	FBXO17	Down	-0.715312	8.47995e-18	2.31686e-22	0.092	0.192
PRKN Ex3del	Early_Neurons	AC010642.2	Up	0.37308	8.53123e-18	2.33087e-22	0.702	0.691
PRKN Ex3del	Early_Neurons	SMAD7	Down	-1.46854	9.16147e-18	2.50307e-22	0.032	0.109
PRKN Ex3del	Early_Neurons	PSENEN	Up	0.332037	1.01071e-17	2.76143e-22	0.711	0.702
PRKN Ex3del	Early_Neurons	RHBDD2	Up	0.473677	1.04043e-17	2.84262e-22	0.638	0.585
PRKN Ex3del	Early_Neurons	SERPINF1	Down	-0.513605	1.13461e-17	3.09994e-22	0.421	0.584
PRKN Ex3del	Early_Neurons	HOXD11	Down	-2.6083	1.15338e-17	3.15124e-22	0.009	0.067
PRKN Ex3del	Early_Neurons	PDIA6	Up	0.338559	1.26912e-17	3.46746e-22	0.885	0.875
PRKN Ex3del	Early_Neurons	SORCS2	Down	-1.3935	1.29158e-17	3.5288e-22	0.057	0.154
PRKN Ex3del	Early_Neurons	LOX	Down	-1.81684	1.33508e-17	3.64765e-22	0.028	0.106
PRKN Ex3del	Early_Neurons	COL14A1	Down	-2.1777	1.44941e-17	3.96003e-22	0.04	0.125
PRKN Ex3del	Early_Neurons	EIF1B	Up	0.289702	1.46348e-17	3.99847e-22	0.871	0.906
PRKN Ex3del	Early_Neurons	ARF5	Up	0.361765	1.47641e-17	4.0338e-22	0.783	0.771
PRKN Ex3del	Early_Neurons	JDP2	Down	-0.879263	1.61264e-17	4.40601e-22	0.121	0.241
PRKN Ex3del	Early_Neurons	TLN1	Down	-0.474383	1.75406e-17	4.79239e-22	0.227	0.355
PRKN Ex3del	Early_Neurons	LIMS1	Down	-0.558764	1.96519e-17	5.36922e-22	0.28	0.431
PRKN Ex3del	Early_Neurons	CD59	Up	0.306916	1.97977e-17	5.40906e-22	0.686	0.691
PRKN Ex3del	Early_Neurons	ANXA1	Down	-0.600998	2.1979e-17	6.00504e-22	0.224	0.37
PRKN Ex3del	Early_Neurons	ARL16	Up	0.2845	2.23354e-17	6.1024e-22	0.634	0.655
PRKN Ex3del	Early_Neurons	LTBP3	Down	-0.427606	2.33138e-17	6.36972e-22	0.311	0.457
PRKN Ex3del	Early_Neurons	RPL7	Down	-0.264818	2.43376e-17	6.64945e-22	0.971	0.988
PRKN Ex3del	Early_Neurons	RBMS3	Down	-0.774146	2.89138e-17	7.89974e-22	0.131	0.25
PRKN Ex3del	Early_Neurons	ACYP1	Up	0.651211	3.28619e-17	8.97841e-22	0.406	0.346
PRKN Ex3del	Early_Neurons	EMILIN1	Down	-0.82964	3.2864e-17	8.979e-22	0.133	0.256
PRKN Ex3del	Early_Neurons	AGPAT2	Down	-0.428884	3.4852e-17	9.52214e-22	0.238	0.367
PRKN Ex3del	Early_Neurons	BAALC-AS2	Up	3.17817	3.65814e-17	9.99466e-22	0.08	0.018
PRKN Ex3del	Early_Neurons	DPY30	Up	0.255621	3.68842e-17	1.00774e-21	0.718	0.744
PRKN Ex3del	Early_Neurons	LRPAP1	Up	0.302946	4.72855e-17	1.29192e-21	0.767	0.776
PRKN Ex3del	Early_Neurons	CBY1	Up	0.396406	5.09333e-17	1.39158e-21	0.492	0.479
PRKN Ex3del	Early_Neurons	FKBP7	Down	-0.335295	6.21239e-17	1.69733e-21	0.375	0.523
PRKN Ex3del	Early_Neurons	INHBA	Down	-1.61252	6.47228e-17	1.76834e-21	0.052	0.145
PRKN Ex3del	Early_Neurons	CENPW	Up	0.790396	6.57619e-17	1.79672e-21	0.215	0.197
PRKN Ex3del	Early_Neurons	MRTFB	Up	0.842334	7.04297e-17	1.92426e-21	0.317	0.23
PRKN Ex3del	Early_Neurons	PLPPR3	Up	0.456152	7.26034e-17	1.98364e-21	0.576	0.545
PRKN Ex3del	Early_Neurons	GLT8D2	Down	-0.762335	7.3049e-17	1.99582e-21	0.064	0.148
PRKN Ex3del	Early_Neurons	ABHD16A	Up	0.485836	8.36894e-17	2.28653e-21	0.465	0.443
PRKN Ex3del	Early_Neurons	TWISTNB	Down	-0.292683	8.72557e-17	2.38397e-21	0.176	0.276
PRKN Ex3del	Early_Neurons	TRIB3	Down	-1.61943	9.34454e-17	2.55308e-21	0.077	0.175
PRKN Ex3del	Early_Neurons	PTPRO	Up	0.805169	9.39977e-17	2.56817e-21	0.441	0.334
PRKN Ex3del	Early_Neurons	COX20	Up	0.287299	1.03259e-16	2.82121e-21	0.606	0.634
PRKN Ex3del	Early_Neurons	CNIH2	Up	0.429989	1.11097e-16	3.03536e-21	0.727	0.663
PRKN Ex3del	Early_Neurons	FOXP1	Down	-0.251084	1.17553e-16	3.21174e-21	0.282	0.403
PRKN Ex3del	Early_Neurons	GYPC	Down	-0.79983	1.39556e-16	3.8129e-21	0.316	0.456
PRKN Ex3del	Early_Neurons	CEBPD	Down	-0.827656	1.59691e-16	4.36303e-21	0.147	0.273
PRKN Ex3del	Early_Neurons	FBLN1	Down	-0.774433	1.59961e-16	4.3704e-21	0.344	0.497
PRKN Ex3del	Early_Neurons	YARS	Down	-0.383419	1.61745e-16	4.41915e-21	0.153	0.252
PRKN Ex3del	Early_Neurons	RFX4	Up	0.818766	1.68763e-16	4.6109e-21	0.393	0.259
PRKN Ex3del	Early_Neurons	VPS29	Up	0.25236	1.80225e-16	4.92405e-21	0.748	0.77
PRKN Ex3del	Early_Neurons	SFRP1	Down	-1.09416	1.81476e-16	4.95824e-21	0.121	0.241
PRKN Ex3del	Early_Neurons	GNL3	Down	-0.300258	1.87814e-16	5.13138e-21	0.256	0.371
PRKN Ex3del	Early_Neurons	SHC1	Down	-0.481339	1.88276e-16	5.14401e-21	0.183	0.297
PRKN Ex3del	Early_Neurons	IFRD2	Down	-0.264571	2.02187e-16	5.52407e-21	0.156	0.241
PRKN Ex3del	Early_Neurons	TARS	Down	-0.411471	2.22527e-16	6.0798e-21	0.258	0.388
PRKN Ex3del	Early_Neurons	SLC1A5	Down	-1.01436	2.22931e-16	6.09085e-21	0.104	0.218
PRKN Ex3del	Early_Neurons	ZNF703	Down	-0.668796	2.34094e-16	6.39584e-21	0.125	0.234
PRKN Ex3del	Early_Neurons	COL1A1	Down	-1.01729	2.43585e-16	6.65514e-21	0.271	0.419
PRKN Ex3del	Early_Neurons	PDLIM4	Down	-0.786464	2.4996e-16	6.82931e-21	0.353	0.499
PRKN Ex3del	Early_Neurons	GLIPR2	Down	-0.535767	2.50187e-16	6.83553e-21	0.204	0.333
PRKN Ex3del	Early_Neurons	NSFL1C	Up	0.256112	2.69377e-16	7.35982e-21	0.399	0.433
PRKN Ex3del	Early_Neurons	H2AFZ	Up	0.352233	2.95804e-16	8.08186e-21	0.956	0.938
PRKN Ex3del	Early_Neurons	CDC42EP3	Down	-0.581955	2.96359e-16	8.09702e-21	0.193	0.323
PRKN Ex3del	Early_Neurons	EPB41L2	Down	-1.19459	3.10015e-16	8.47012e-21	0.042	0.118
PRKN Ex3del	Early_Neurons	PKDCC	Down	-1.21762	3.38647e-16	9.25239e-21	0.05	0.136
PRKN Ex3del	Early_Neurons	ARF3	Up	0.443525	3.75653e-16	1.02635e-20	0.512	0.483
PRKN Ex3del	Early_Neurons	DIPK1B	Up	0.381533	3.78787e-16	1.03491e-20	0.47	0.468
PRKN Ex3del	Early_Neurons	AKAP9	Up	0.401536	3.81931e-16	1.0435e-20	0.621	0.608
PRKN Ex3del	Early_Neurons	HSPB11	Up	0.312819	3.84042e-16	1.04927e-20	0.623	0.624
PRKN Ex3del	Early_Neurons	PDLIM2	Down	-0.755863	3.97204e-16	1.08523e-20	0.2	0.338
PRKN Ex3del	Early_Neurons	PRRX1	Down	-0.906791	4.0401e-16	1.10382e-20	0.1	0.21
PRKN Ex3del	Early_Neurons	NOP53	Down	-0.317697	4.07327e-16	1.11289e-20	0.634	0.777
PRKN Ex3del	Early_Neurons	OSTC	Down	-0.261965	4.07826e-16	1.11425e-20	0.946	0.962
PRKN Ex3del	Early_Neurons	HTRA1	Down	-1.00091	4.13259e-16	1.12909e-20	0.168	0.299
PRKN Ex3del	Early_Neurons	MOCS2	Down	-0.373233	4.13453e-16	1.12962e-20	0.285	0.416
PRKN Ex3del	Early_Neurons	DNAJB6	Up	0.257815	4.20309e-16	1.14835e-20	0.732	0.766
PRKN Ex3del	Early_Neurons	PLXDC2	Up	0.882104	4.65182e-16	1.27095e-20	0.36	0.268
PRKN Ex3del	Early_Neurons	PPP3CA	Up	0.347238	4.75138e-16	1.29816e-20	0.276	0.301
PRKN Ex3del	Early_Neurons	SERTAD4-AS1	Down	-0.669484	4.85285e-16	1.32588e-20	0.115	0.22
PRKN Ex3del	Early_Neurons	CTDNEP1	Down	-0.253956	4.9961e-16	1.36502e-20	0.362	0.491
PRKN Ex3del	Early_Neurons	TAGLN3	Up	0.768922	5.17736e-16	1.41454e-20	0.41	0.272
PRKN Ex3del	Early_Neurons	MYL1	Down	-4.01473	5.2772e-16	1.44182e-20	0.008	0.059
PRKN Ex3del	Early_Neurons	BASP1	Up	0.340808	5.3786e-16	1.46952e-20	0.947	0.947
PRKN Ex3del	Early_Neurons	MFSD10	Up	0.322309	5.52733e-16	1.51016e-20	0.565	0.575
PRKN Ex3del	Early_Neurons	NFE2L1	Down	-0.32526	5.69241e-16	1.55526e-20	0.28	0.406
PRKN Ex3del	Early_Neurons	LAMB1	Down	-0.455386	5.70884e-16	1.55975e-20	0.154	0.261
PRKN Ex3del	Early_Neurons	PRKD3	Down	-1.07119	5.81112e-16	1.58769e-20	0.157	0.284
PRKN Ex3del	Early_Neurons	EGFL7	Up	0.443287	5.89075e-16	1.60945e-20	0.295	0.293
PRKN Ex3del	Early_Neurons	ANTKMT	Down	-0.27651	6.06133e-16	1.65606e-20	0.449	0.588
PRKN Ex3del	Early_Neurons	RDH14	Up	0.377816	6.48245e-16	1.77111e-20	0.314	0.325
PRKN Ex3del	Early_Neurons	CEBPB	Down	-0.659158	7.13122e-16	1.94837e-20	0.134	0.248
PRKN Ex3del	Early_Neurons	MSN	Down	-0.493582	7.70077e-16	2.10398e-20	0.296	0.44
PRKN Ex3del	Early_Neurons	EML4	Down	-0.805415	7.7513e-16	2.11778e-20	0.208	0.347
PRKN Ex3del	Early_Neurons	ENO2	Up	0.701241	7.81046e-16	2.13395e-20	0.456	0.358
PRKN Ex3del	Early_Neurons	RPN2	Up	0.261819	7.9383e-16	2.16888e-20	0.756	0.783
PRKN Ex3del	Early_Neurons	CCDC115	Up	0.296935	9.07767e-16	2.48017e-20	0.35	0.37
PRKN Ex3del	Early_Neurons	ZNF711	Up	0.78072	9.34191e-16	2.55236e-20	0.249	0.232
PRKN Ex3del	Early_Neurons	TNNT1	Down	-3.92233	9.34292e-16	2.55264e-20	0.045	0.118
PRKN Ex3del	Early_Neurons	FZD7	Down	-1.49924	9.70396e-16	2.65128e-20	0.033	0.109
PRKN Ex3del	Early_Neurons	HMGA1	Up	0.563272	9.82401e-16	2.68408e-20	0.277	0.277
PRKN Ex3del	Early_Neurons	LINC00623	Up	0.609295	1.02227e-15	2.79301e-20	0.283	0.254
PRKN Ex3del	Early_Neurons	POLR3H	Up	0.252217	1.03096e-15	2.81676e-20	0.322	0.355
PRKN Ex3del	Early_Neurons	FAM189B	Up	0.740709	1.08616e-15	2.96758e-20	0.134	0.119
PRKN Ex3del	Early_Neurons	ESF1	Up	0.317263	1.12763e-15	3.08088e-20	0.32	0.353
PRKN Ex3del	Early_Neurons	SCX	Down	-1.65048	1.15461e-15	3.15459e-20	0.04	0.122
PRKN Ex3del	Early_Neurons	SNAPIN	Up	0.400599	1.28287e-15	3.505e-20	0.437	0.423
PRKN Ex3del	Early_Neurons	COL26A1	Down	-1.41131	1.34024e-15	3.66176e-20	0.086	0.191
PRKN Ex3del	Early_Neurons	IGF2R	Down	-0.431826	1.34628e-15	3.67827e-20	0.221	0.343
PRKN Ex3del	Early_Neurons	RUNX1	Down	-1.68074	1.38071e-15	3.77234e-20	0.033	0.11
PRKN Ex3del	Early_Neurons	DCTN2	Up	0.257305	1.48668e-15	4.06185e-20	0.738	0.77
PRKN Ex3del	Early_Neurons	GSN	Down	-0.377979	1.50743e-15	4.11855e-20	0.338	0.482
PRKN Ex3del	Early_Neurons	BSG	Up	0.257215	1.64303e-15	4.48902e-20	0.962	0.971
PRKN Ex3del	Early_Neurons	ITGB1	Down	-0.476346	1.6798e-15	4.58949e-20	0.659	0.784
PRKN Ex3del	Early_Neurons	KLF6	Down	-0.578673	1.72544e-15	4.71419e-20	0.157	0.276
PRKN Ex3del	Early_Neurons	HPF1	Up	0.378098	1.72562e-15	4.71469e-20	0.507	0.485
PRKN Ex3del	Early_Neurons	SMCO4	Down	-0.645603	1.7978e-15	4.91188e-20	0.144	0.258
PRKN Ex3del	Early_Neurons	TUBB3	Up	0.328825	1.86104e-15	5.08467e-20	0.886	0.894
PRKN Ex3del	Early_Neurons	GCA	Up	0.955065	1.86837e-15	5.10469e-20	0.294	0.2
PRKN Ex3del	Early_Neurons	KANK4	Down	-0.813297	1.91817e-15	5.24075e-20	0.094	0.195
PRKN Ex3del	Early_Neurons	MT-ND5	Down	-0.363473	1.93383e-15	5.28354e-20	0.873	0.93
PRKN Ex3del	Early_Neurons	CMAS	Up	0.431734	2.03068e-15	5.54816e-20	0.431	0.417
PRKN Ex3del	Early_Neurons	MTHFD2	Down	-0.748576	2.04558e-15	5.58886e-20	0.148	0.271
PRKN Ex3del	Early_Neurons	RTN1	Up	0.590978	2.09429e-15	5.72196e-20	0.532	0.419
PRKN Ex3del	Early_Neurons	POR	Up	0.59886	2.12795e-15	5.81392e-20	0.358	0.309
PRKN Ex3del	Early_Neurons	TANC1	Down	-0.852194	2.19956e-15	6.00955e-20	0.09	0.188
PRKN Ex3del	Early_Neurons	GIHCG	Up	0.43771	2.24949e-15	6.14597e-20	0.493	0.465
PRKN Ex3del	Early_Neurons	CHSY1	Down	-0.933403	2.25246e-15	6.1541e-20	0.117	0.231
PRKN Ex3del	Early_Neurons	PLAAT3	Up	1.23084	2.32219e-15	6.34461e-20	0.202	0.132
PRKN Ex3del	Early_Neurons	MYC	Down	-1.63765	2.38498e-15	6.51617e-20	0.027	0.098
PRKN Ex3del	Early_Neurons	PCOLCE	Down	-0.422127	2.58091e-15	7.05148e-20	0.16	0.273
PRKN Ex3del	Early_Neurons	RUFY3	Up	0.383236	2.65258e-15	7.24728e-20	0.538	0.534
PRKN Ex3del	Early_Neurons	C1ORF54	Down	-0.334387	2.65999e-15	7.26753e-20	0.366	0.507
PRKN Ex3del	Early_Neurons	LDLRAD4	Down	-1.0468	2.76162e-15	7.54522e-20	0.075	0.171
PRKN Ex3del	Early_Neurons	HSP90AA1	Up	0.257258	2.76904e-15	7.56547e-20	0.987	0.983
PRKN Ex3del	Early_Neurons	FBLIM1	Down	-1.3486	2.88537e-15	7.88331e-20	0.041	0.122
PRKN Ex3del	Early_Neurons	VPS72	Up	0.397637	2.98806e-15	8.16389e-20	0.39	0.381
PRKN Ex3del	Early_Neurons	ELF1	Down	-0.641098	3.07682e-15	8.40637e-20	0.147	0.26
PRKN Ex3del	Early_Neurons	PTPRM	Down	-0.867134	3.29688e-15	9.00764e-20	0.066	0.151
PRKN Ex3del	Early_Neurons	ZFHX4	Up	0.53469	3.70594e-15	1.01252e-19	0.485	0.442
PRKN Ex3del	Early_Neurons	HMGN2	Up	0.292287	3.94927e-15	1.07901e-19	0.99	0.988
PRKN Ex3del	Early_Neurons	TPRKB	Up	0.268936	3.98927e-15	1.08994e-19	0.523	0.546
PRKN Ex3del	Early_Neurons	TNS3	Down	-1.08966	4.70437e-15	1.28531e-19	0.028	0.087
PRKN Ex3del	Early_Neurons	FAM181B	Up	0.835673	4.85306e-15	1.32594e-19	0.362	0.245
PRKN Ex3del	Early_Neurons	VAMP5	Up	1.66919	4.89886e-15	1.33845e-19	0.142	0.06
PRKN Ex3del	Early_Neurons	ABHD14B	Down	-0.587258	5.04877e-15	1.37941e-19	0.139	0.244
PRKN Ex3del	Early_Neurons	NUCB1	Up	0.288437	5.44004e-15	1.48631e-19	0.671	0.689
PRKN Ex3del	Early_Neurons	HDAC3	Up	0.30704	5.55029e-15	1.51643e-19	0.339	0.349
PRKN Ex3del	Early_Neurons	NCOR2	Down	-0.441741	5.7357e-15	1.56709e-19	0.116	0.203
PRKN Ex3del	Early_Neurons	PPFIBP1	Down	-0.685492	5.86284e-15	1.60183e-19	0.159	0.28
PRKN Ex3del	Early_Neurons	PIGF	Up	0.423118	6.19236e-15	1.69186e-19	0.533	0.489
PRKN Ex3del	Early_Neurons	FLRT2	Down	-0.582927	6.45214e-15	1.76283e-19	0.104	0.199
PRKN Ex3del	Early_Neurons	TNNI1	Down	-3.32619	6.7821e-15	1.85298e-19	0.017	0.076
PRKN Ex3del	Early_Neurons	GDA	Up	1.94888	7.27333e-15	1.9872e-19	0.098	0.027
PRKN Ex3del	Early_Neurons	NPW	Down	-1.3396	7.30145e-15	1.99488e-19	0.1	0.207
PRKN Ex3del	Early_Neurons	PMM1	Up	0.290002	8.12746e-15	2.22056e-19	0.459	0.477
PRKN Ex3del	Early_Neurons	ALKBH5	Up	0.344427	8.65384e-15	2.36437e-19	0.267	0.286
PRKN Ex3del	Early_Neurons	CRELD2	Up	0.265508	8.80455e-15	2.40555e-19	0.586	0.608
PRKN Ex3del	Early_Neurons	TMEM243	Down	-0.419041	8.92645e-15	2.43886e-19	0.14	0.232
PRKN Ex3del	Early_Neurons	SLFN5	Down	-0.889324	9.06798e-15	2.47752e-19	0.085	0.181
PRKN Ex3del	Early_Neurons	EPHX1	Up	0.44525	9.45661e-15	2.5837e-19	0.442	0.432
PRKN Ex3del	Early_Neurons	EIF2S3	Down	-0.324722	9.57887e-15	2.61711e-19	0.645	0.78
PRKN Ex3del	Early_Neurons	MRC2	Down	-0.671553	1.0437e-14	2.85156e-19	0.208	0.341
PRKN Ex3del	Early_Neurons	AHNAK	Down	-0.924911	1.06046e-14	2.89735e-19	0.121	0.235
PRKN Ex3del	Early_Neurons	PTK7	Down	-0.696577	1.10379e-14	3.01574e-19	0.235	0.374
PRKN Ex3del	Early_Neurons	ID1	Down	-0.499037	1.11867e-14	3.05639e-19	0.53	0.675
PRKN Ex3del	Early_Neurons	KRT18	Down	-0.858586	1.17176e-14	3.20145e-19	0.207	0.34
PRKN Ex3del	Early_Neurons	PPP2R5E	Up	0.259597	1.17292e-14	3.20462e-19	0.326	0.363
PRKN Ex3del	Early_Neurons	RPRML	Up	1.13798	1.24452e-14	3.40023e-19	0.196	0.094
PRKN Ex3del	Early_Neurons	GNAQ	Up	0.256267	1.24893e-14	3.41229e-19	0.329	0.359
PRKN Ex3del	Early_Neurons	OTX2	Up	0.812165	1.26899e-14	3.46709e-19	0.345	0.22
PRKN Ex3del	Early_Neurons	RPL22L1	Down	-0.463111	1.34939e-14	3.68675e-19	0.581	0.717
PRKN Ex3del	Early_Neurons	G6PC3	Up	0.28302	1.37527e-14	3.75746e-19	0.553	0.578
PRKN Ex3del	Early_Neurons	AP5M1	Up	0.834184	1.45087e-14	3.96402e-19	0.348	0.261
PRKN Ex3del	Early_Neurons	CDKN2AIPNL	Up	0.260611	1.47147e-14	4.0203e-19	0.452	0.476
PRKN Ex3del	Early_Neurons	MYOD1	Down	-3.67765	1.57693e-14	4.30842e-19	0.004	0.046
PRKN Ex3del	Early_Neurons	CRNDE	Up	0.6055	1.61938e-14	4.42442e-19	0.472	0.408
PRKN Ex3del	Early_Neurons	TSKU	Down	-1.03869	1.64724e-14	4.50054e-19	0.095	0.199
PRKN Ex3del	Early_Neurons	NDEL1	Down	-0.433751	1.75743e-14	4.80158e-19	0.099	0.176
PRKN Ex3del	Early_Neurons	EEF1B2	Down	-0.283217	1.80411e-14	4.92912e-19	0.957	0.969
PRKN Ex3del	Early_Neurons	SGCA	Down	-4.78996	1.81361e-14	4.95507e-19	0.003	0.043
PRKN Ex3del	Early_Neurons	SSR4	Up	0.252943	1.83942e-14	5.0256e-19	0.972	0.985
PRKN Ex3del	Early_Neurons	CHMP1A	Up	0.323186	1.85177e-14	5.05934e-19	0.384	0.401
PRKN Ex3del	Early_Neurons	C20ORF27	Up	0.430947	1.89845e-14	5.18687e-19	0.522	0.5
PRKN Ex3del	Early_Neurons	RMST	Up	0.824367	1.93851e-14	5.29634e-19	0.381	0.27
PRKN Ex3del	Early_Neurons	NANS	Down	-0.45183	1.94803e-14	5.32235e-19	0.29	0.426
PRKN Ex3del	Early_Neurons	ATP6V1E1	Down	-0.353195	2.14935e-14	5.87238e-19	0.31	0.438
PRKN Ex3del	Early_Neurons	RHOD	Down	-0.687555	2.20001e-14	6.01078e-19	0.091	0.177
PRKN Ex3del	Early_Neurons	NFIC	Down	-0.574332	2.21434e-14	6.04995e-19	0.159	0.269
PRKN Ex3del	Early_Neurons	DECR1	Up	0.358518	2.40091e-14	6.55969e-19	0.584	0.581
PRKN Ex3del	Early_Neurons	ACOT9	Down	-0.532843	2.42052e-14	6.61327e-19	0.116	0.205
PRKN Ex3del	Early_Neurons	PLEKHA3	Up	0.267342	2.48145e-14	6.77974e-19	0.331	0.355
PRKN Ex3del	Early_Neurons	HSPG2	Down	-0.67887	2.51737e-14	6.87787e-19	0.111	0.209
PRKN Ex3del	Early_Neurons	PCDHA10	Down	-1.28734	2.53899e-14	6.93693e-19	0.034	0.103
PRKN Ex3del	Early_Neurons	ACTN4	Down	-0.473403	2.60276e-14	7.11118e-19	0.296	0.435
PRKN Ex3del	Early_Neurons	EIF4G3	Up	0.314228	2.70368e-14	7.38689e-19	0.371	0.386
PRKN Ex3del	Early_Neurons	SEC61A1	Down	-0.376517	2.70667e-14	7.39508e-19	0.376	0.517
PRKN Ex3del	Early_Neurons	ELOVL4	Up	0.838859	2.75136e-14	7.51717e-19	0.267	0.204
PRKN Ex3del	Early_Neurons	CEP78	Up	0.749904	2.76356e-14	7.55052e-19	0.184	0.161
PRKN Ex3del	Early_Neurons	ABL1	Down	-0.267664	2.82117e-14	7.70791e-19	0.195	0.286
PRKN Ex3del	Early_Neurons	DDAH2	Up	0.280537	2.93093e-14	8.00778e-19	0.913	0.91
PRKN Ex3del	Early_Neurons	MIR100HG	Down	-0.36747	3.43639e-14	9.38878e-19	0.226	0.344
PRKN Ex3del	Early_Neurons	ACTR2	Up	0.36292	3.46859e-14	9.47677e-19	0.564	0.548
PRKN Ex3del	Early_Neurons	DDR2	Down	-0.74401	3.67206e-14	1.00327e-18	0.22	0.354
PRKN Ex3del	Early_Neurons	LIN7A	Up	1.19097	3.70415e-14	1.01203e-18	0.216	0.124
PRKN Ex3del	Early_Neurons	COL16A1	Down	-0.806452	4.00787e-14	1.09502e-18	0.059	0.137
PRKN Ex3del	Early_Neurons	AL353147.1	Up	2.71076	4.14219e-14	1.13171e-18	0.069	0.016
PRKN Ex3del	Early_Neurons	PPP6C	Up	0.411883	4.38391e-14	1.19776e-18	0.287	0.293
PRKN Ex3del	Early_Neurons	PEX2	Up	0.2963	4.42823e-14	1.20987e-18	0.456	0.465
PRKN Ex3del	Early_Neurons	UNC5B	Down	-1.40424	4.43062e-14	1.21052e-18	0.032	0.102
PRKN Ex3del	Early_Neurons	PAMR1	Up	1.42581	4.43399e-14	1.21144e-18	0.167	0.098
PRKN Ex3del	Early_Neurons	ROBO1	Down	-0.733106	5.0163e-14	1.37054e-18	0.173	0.297
PRKN Ex3del	Early_Neurons	PABPC4	Down	-0.359355	5.08751e-14	1.38999e-18	0.298	0.424
PRKN Ex3del	Early_Neurons	CHD7	Up	0.866429	5.12989e-14	1.40157e-18	0.283	0.2
PRKN Ex3del	Early_Neurons	DNALI1	Up	0.784336	5.40198e-14	1.47591e-18	0.339	0.23
PRKN Ex3del	Early_Neurons	KCNQ1OT1	Down	-0.522812	5.48449e-14	1.49845e-18	0.395	0.542
PRKN Ex3del	Early_Neurons	AAMP	Up	0.312235	5.73841e-14	1.56783e-18	0.437	0.448
PRKN Ex3del	Early_Neurons	AC018521.5	Up	0.585882	5.74822e-14	1.57051e-18	0.338	0.295
PRKN Ex3del	Early_Neurons	SIAH1	Up	0.376759	5.7829e-14	1.57998e-18	0.26	0.274
PRKN Ex3del	Early_Neurons	FARP1	Down	-0.360401	5.97293e-14	1.6319e-18	0.356	0.493
PRKN Ex3del	Early_Neurons	PAPPA	Down	-1.72861	6.04073e-14	1.65043e-18	0.022	0.085
PRKN Ex3del	Early_Neurons	CENPX	Up	0.264968	6.64031e-14	1.81424e-18	0.726	0.731
PRKN Ex3del	Early_Neurons	RPS20	Down	-0.304509	7.06696e-14	1.93081e-18	0.601	0.739
PRKN Ex3del	Early_Neurons	ITGAE	Up	0.262236	7.21258e-14	1.9706e-18	0.536	0.554
PRKN Ex3del	Early_Neurons	KCTD20	Down	-0.483662	7.48731e-14	2.04566e-18	0.185	0.295
PRKN Ex3del	Early_Neurons	BCKDHB	Up	0.605092	8.26446e-14	2.25799e-18	0.363	0.312
PRKN Ex3del	Early_Neurons	HOXA11	Down	-4.63377	8.27202e-14	2.26005e-18	0.001	0.036
PRKN Ex3del	Early_Neurons	IGDCC3	Up	1.61645	9.1611e-14	2.50296e-18	0.135	0.056
PRKN Ex3del	Early_Neurons	FUOM	Down	-0.626202	1.01232e-13	2.76581e-18	0.091	0.176
PRKN Ex3del	Early_Neurons	ALG8	Up	0.480138	1.02054e-13	2.78828e-18	0.21	0.209
PRKN Ex3del	Early_Neurons	MYH9	Down	-0.66685	1.0653e-13	2.91056e-18	0.168	0.285
PRKN Ex3del	Early_Neurons	EIF3B	Down	-0.271284	1.12419e-13	3.07146e-18	0.258	0.366
PRKN Ex3del	Early_Neurons	SERINC2	Down	-0.305516	1.17139e-13	3.20044e-18	0.328	0.454
PRKN Ex3del	Early_Neurons	CDC40	Up	0.310269	1.22905e-13	3.35797e-18	0.192	0.214
PRKN Ex3del	Early_Neurons	PFN2	Up	0.35063	1.27454e-13	3.48225e-18	0.764	0.749
PRKN Ex3del	Early_Neurons	PIH1D1	Up	0.281283	1.33357e-13	3.64354e-18	0.487	0.498
PRKN Ex3del	Early_Neurons	PLEKHJ1	Up	0.309291	1.34342e-13	3.67045e-18	0.632	0.639
PRKN Ex3del	Early_Neurons	POLD4	Down	-0.397387	1.34675e-13	3.67955e-18	0.399	0.541
PRKN Ex3del	Early_Neurons	CAVIN1	Down	-1.28192	1.37302e-13	3.75133e-18	0.05	0.131
PRKN Ex3del	Early_Neurons	TEN1	Down	-0.474396	1.49658e-13	4.08891e-18	0.071	0.134
PRKN Ex3del	Early_Neurons	KDELR3	Down	-0.644656	1.53658e-13	4.19819e-18	0.154	0.268
PRKN Ex3del	Early_Neurons	GNPDA2	Up	0.315603	1.57695e-13	4.3085e-18	0.172	0.191
PRKN Ex3del	Early_Neurons	FAM114A1	Down	-0.506401	1.63925e-13	4.47871e-18	0.206	0.325
PRKN Ex3del	Early_Neurons	TMEM251	Up	0.291039	1.65423e-13	4.51963e-18	0.331	0.351
PRKN Ex3del	Early_Neurons	MKRN1	Up	0.434842	1.66424e-13	4.54697e-18	0.421	0.406
PRKN Ex3del	Early_Neurons	MLF1	Up	0.483913	1.94222e-13	5.30647e-18	0.473	0.428
PRKN Ex3del	Early_Neurons	GMDS	Down	-1.07953	1.96569e-13	5.3706e-18	0.082	0.177
PRKN Ex3del	Early_Neurons	MAD1L1	Up	0.636928	1.98119e-13	5.41295e-18	0.184	0.188
PRKN Ex3del	Early_Neurons	DPM3	Up	0.292676	2.11569e-13	5.78041e-18	0.656	0.66
PRKN Ex3del	Early_Neurons	WDR73	Up	0.475609	2.16454e-13	5.91389e-18	0.25	0.242
PRKN Ex3del	Early_Neurons	FXYD1	Down	-0.470556	2.21818e-13	6.06043e-18	0.145	0.246
PRKN Ex3del	Early_Neurons	YPEL5	Up	0.311378	2.22257e-13	6.07244e-18	0.528	0.532
PRKN Ex3del	Early_Neurons	TAF1D	Down	-0.283485	2.26868e-13	6.19842e-18	0.39	0.523
PRKN Ex3del	Early_Neurons	SNHG16	Down	-0.386426	2.38598e-13	6.5189e-18	0.557	0.695
PRKN Ex3del	Early_Neurons	PAM	Up	0.472141	2.42377e-13	6.62214e-18	0.474	0.445
PRKN Ex3del	Early_Neurons	TMEM50B	Up	0.33982	2.64699e-13	7.23201e-18	0.434	0.442
PRKN Ex3del	Early_Neurons	GPM6B	Up	0.476099	2.92265e-13	7.98518e-18	0.623	0.517
PRKN Ex3del	Early_Neurons	ARL2BP	Up	0.256054	3.04574e-13	8.32146e-18	0.487	0.509
PRKN Ex3del	Early_Neurons	MMADHC	Down	-0.266586	3.16221e-13	8.63968e-18	0.3	0.411
PRKN Ex3del	Early_Neurons	H2AFY2	Up	0.448259	3.18894e-13	8.71272e-18	0.442	0.418
PRKN Ex3del	Early_Neurons	ADAMTS1	Down	-1.88715	3.22085e-13	8.79989e-18	0.029	0.098
PRKN Ex3del	Early_Neurons	SLCO1B3	Up	2.41069	3.29399e-13	8.99972e-18	0.08	0.021
PRKN Ex3del	Early_Neurons	RSF1	Up	0.351074	3.33229e-13	9.10436e-18	0.586	0.578
PRKN Ex3del	Early_Neurons	COMMD5	Up	0.257433	3.3972e-13	9.28173e-18	0.354	0.376
PRKN Ex3del	Early_Neurons	SNAP23	Down	-0.542992	3.47484e-13	9.49385e-18	0.127	0.219
PRKN Ex3del	Early_Neurons	ANXA5	Down	-0.339345	3.48727e-13	9.5278e-18	0.712	0.826
PRKN Ex3del	Early_Neurons	PTGFRN	Down	-0.569343	3.569e-13	9.75111e-18	0.145	0.246
PRKN Ex3del	Early_Neurons	WDR54	Up	0.506357	3.59639e-13	9.82593e-18	0.416	0.365
PRKN Ex3del	Early_Neurons	PTX3	Up	1.43612	3.60479e-13	9.84889e-18	0.179	0.091
PRKN Ex3del	Early_Neurons	CRELD1	Up	0.295872	3.64663e-13	9.96321e-18	0.394	0.407
PRKN Ex3del	Early_Neurons	PBX3	Up	0.75399	3.66182e-13	1.00047e-17	0.249	0.197
PRKN Ex3del	Early_Neurons	DHPS	Up	0.290269	3.6988e-13	1.01057e-17	0.475	0.488
PRKN Ex3del	Early_Neurons	PHF20	Up	0.344546	3.82141e-13	1.04407e-17	0.273	0.292
PRKN Ex3del	Early_Neurons	PHF11	Up	4.02526	4.19178e-13	1.14526e-17	0.036	0.001
PRKN Ex3del	Early_Neurons	TMEM131	Down	-0.38378	4.21269e-13	1.15098e-17	0.145	0.232
PRKN Ex3del	Early_Neurons	IMPDH2	Down	-0.258392	4.36887e-13	1.19365e-17	0.458	0.592
PRKN Ex3del	Early_Neurons	NEFL	Up	0.868073	4.46195e-13	1.21908e-17	0.405	0.321
PRKN Ex3del	Early_Neurons	INPPL1	Down	-0.402961	4.54383e-13	1.24145e-17	0.218	0.327
PRKN Ex3del	Early_Neurons	CRABP1	Down	-0.533565	4.92097e-13	1.34449e-17	0.237	0.368
PRKN Ex3del	Early_Neurons	KLHDC8A	Up	1.38986	5.05344e-13	1.38068e-17	0.152	0.065
PRKN Ex3del	Early_Neurons	PLOD1	Down	-0.752593	5.21752e-13	1.42551e-17	0.135	0.242
PRKN Ex3del	Early_Neurons	TLCD3A	Down	-0.643737	5.25582e-13	1.43598e-17	0.063	0.128
PRKN Ex3del	Early_Neurons	QKI	Down	-0.332164	5.44573e-13	1.48786e-17	0.427	0.568
PRKN Ex3del	Early_Neurons	LINC02802	Down	-0.522027	5.84493e-13	1.59693e-17	0.183	0.294
PRKN Ex3del	Early_Neurons	ZDHHC9	Up	0.630294	5.98844e-13	1.63614e-17	0.233	0.202
PRKN Ex3del	Early_Neurons	CRABP2	Down	-0.476893	6.10414e-13	1.66775e-17	0.286	0.421
PRKN Ex3del	Early_Neurons	HOXD8	Down	-1.5434	6.23671e-13	1.70397e-17	0.017	0.068
PRKN Ex3del	Early_Neurons	PTN	Down	-0.855448	6.70301e-13	1.83137e-17	0.438	0.537
PRKN Ex3del	Early_Neurons	BAALC	Up	0.905756	6.8974e-13	1.88449e-17	0.309	0.225
PRKN Ex3del	Early_Neurons	EID2	Up	0.391753	6.96534e-13	1.90305e-17	0.305	0.305
PRKN Ex3del	Early_Neurons	GARS	Down	-0.502529	7.08333e-13	1.93528e-17	0.252	0.38
PRKN Ex3del	Early_Neurons	EVI5	Up	0.259158	7.12215e-13	1.94589e-17	0.318	0.341
PRKN Ex3del	Early_Neurons	ADGRA2	Down	-1.03261	7.58809e-13	2.07319e-17	0.059	0.139
PRKN Ex3del	Early_Neurons	RGS16	Down	-0.713672	7.90798e-13	2.16059e-17	0.076	0.16
PRKN Ex3del	Early_Neurons	RNF13	Up	0.265599	8.07426e-13	2.20602e-17	0.423	0.449
PRKN Ex3del	Early_Neurons	GAS5	Down	-0.339045	8.30953e-13	2.2703e-17	0.586	0.721
PRKN Ex3del	Early_Neurons	ANKRD28	Down	-0.296025	8.34803e-13	2.28082e-17	0.139	0.224
PRKN Ex3del	Early_Neurons	ARL6IP1	Up	0.308458	9.44949e-13	2.58176e-17	0.73	0.737
PRKN Ex3del	Early_Neurons	IMMP1L	Up	0.362086	1.02113e-12	2.78991e-17	0.559	0.535
PRKN Ex3del	Early_Neurons	CELF1	Up	0.271892	1.03251e-12	2.82099e-17	0.337	0.362
PRKN Ex3del	Early_Neurons	B2M	Down	-0.299484	1.04848e-12	2.86462e-17	0.661	0.784
PRKN Ex3del	Early_Neurons	USP10	Up	0.305322	1.04977e-12	2.86815e-17	0.233	0.266
PRKN Ex3del	Early_Neurons	KCTD17	Up	0.564307	1.0779e-12	2.94499e-17	0.296	0.265
PRKN Ex3del	Early_Neurons	TPT1-AS1	Up	0.358814	1.10277e-12	3.01296e-17	0.24	0.264
PRKN Ex3del	Early_Neurons	TENT5A	Up	0.758973	1.11659e-12	3.0507e-17	0.321	0.258
PRKN Ex3del	Early_Neurons	MMP2	Down	-0.593022	1.11812e-12	3.05488e-17	0.365	0.507
PRKN Ex3del	Early_Neurons	NKAP	Up	0.258456	1.13257e-12	3.09436e-17	0.269	0.294
PRKN Ex3del	Early_Neurons	HOXA5	Down	-2.74476	1.1527e-12	3.14938e-17	0.002	0.033
PRKN Ex3del	Early_Neurons	MYOG	Down	-5.08942	1.18798e-12	3.24577e-17	0.005	0.043
PRKN Ex3del	Early_Neurons	KANK2	Down	-1.04394	1.19809e-12	3.27338e-17	0.059	0.139
PRKN Ex3del	Early_Neurons	POLR2A	Down	-0.316303	1.21418e-12	3.31734e-17	0.271	0.383
PRKN Ex3del	Early_Neurons	COL5A2	Down	-0.324098	1.26207e-12	3.44819e-17	0.362	0.498
PRKN Ex3del	Early_Neurons	CHRNA1	Down	-3.69792	1.29071e-12	3.52645e-17	0.005	0.044
PRKN Ex3del	Early_Neurons	CDH15	Down	-3.81747	1.33352e-12	3.6434e-17	0.007	0.048
PRKN Ex3del	Early_Neurons	YBX3	Down	-0.44438	1.39698e-12	3.81678e-17	0.409	0.55
PRKN Ex3del	Early_Neurons	B4GALT1	Down	-0.874198	1.43522e-12	3.92126e-17	0.067	0.147
PRKN Ex3del	Early_Neurons	BAG5	Up	0.264223	1.4742e-12	4.02775e-17	0.22	0.251
PRKN Ex3del	Early_Neurons	SMC3	Up	0.310873	1.4885e-12	4.06684e-17	0.47	0.489
PRKN Ex3del	Early_Neurons	B9D1	Up	0.440904	1.4996e-12	4.09715e-17	0.282	0.273
PRKN Ex3del	Early_Neurons	NDUFV3	Up	0.257427	1.50225e-12	4.1044e-17	0.647	0.662
PRKN Ex3del	Early_Neurons	CUL7	Down	-0.27914	1.5075e-12	4.11875e-17	0.127	0.197
PRKN Ex3del	Early_Neurons	DEGS1	Down	-0.267383	1.71881e-12	4.69608e-17	0.332	0.45
PRKN Ex3del	Early_Neurons	MED31	Up	0.317282	1.76601e-12	4.82504e-17	0.425	0.43
PRKN Ex3del	Early_Neurons	ATP1B3	Up	0.266926	1.77096e-12	4.83855e-17	0.534	0.557
PRKN Ex3del	Early_Neurons	WARS	Down	-0.522583	1.78437e-12	4.8752e-17	0.095	0.176
PRKN Ex3del	Early_Neurons	POLE3	Up	0.255959	1.81436e-12	4.95715e-17	0.233	0.258
PRKN Ex3del	Early_Neurons	MXRA7	Up	0.384521	1.83629e-12	5.01704e-17	0.491	0.488
PRKN Ex3del	Early_Neurons	ZNF644	Up	0.346332	1.87087e-12	5.11153e-17	0.479	0.477
PRKN Ex3del	Early_Neurons	SLC38A2	Down	-0.318267	1.94288e-12	5.30827e-17	0.27	0.381
PRKN Ex3del	Early_Neurons	DNAJA3	Down	-0.484983	1.98078e-12	5.41181e-17	0.098	0.173
PRKN Ex3del	Early_Neurons	VEGFA	Down	-0.806394	2.02419e-12	5.53043e-17	0.087	0.176
PRKN Ex3del	Early_Neurons	ZNF146	Down	-0.266991	2.06385e-12	5.63878e-17	0.188	0.273
PRKN Ex3del	Early_Neurons	CREB3L2	Down	-0.599837	2.09374e-12	5.72046e-17	0.173	0.286
PRKN Ex3del	Early_Neurons	EXOSC3	Up	0.313623	2.10709e-12	5.75693e-17	0.252	0.263
PRKN Ex3del	Early_Neurons	CADPS2	Up	1.12902	2.22327e-12	6.07435e-17	0.204	0.129
PRKN Ex3del	Early_Neurons	ANXA4	Down	-0.329957	2.28564e-12	6.24475e-17	0.128	0.204
PRKN Ex3del	Early_Neurons	CALD1	Down	-0.534865	2.34938e-12	6.41888e-17	0.529	0.654
PRKN Ex3del	Early_Neurons	P3H4	Down	-0.294121	2.39179e-12	6.53477e-17	0.356	0.481
PRKN Ex3del	Early_Neurons	TGFB1	Down	-0.957607	2.45745e-12	6.71416e-17	0.059	0.135
PRKN Ex3del	Early_Neurons	NEB	Down	-3.36603	2.5377e-12	6.93341e-17	0.014	0.062
PRKN Ex3del	Early_Neurons	VSTM2L	Up	1.06561	2.5412e-12	6.94298e-17	0.222	0.143
PRKN Ex3del	Early_Neurons	DOK5	Down	-0.935291	2.5973e-12	7.09625e-17	0.253	0.379
PRKN Ex3del	Early_Neurons	BIN1	Down	-0.596303	2.63806e-12	7.20761e-17	0.327	0.464
PRKN Ex3del	Early_Neurons	OSBPL8	Down	-0.302467	2.66615e-12	7.28436e-17	0.227	0.329
PRKN Ex3del	Early_Neurons	CNPY3	Up	0.282712	2.72612e-12	7.44821e-17	0.506	0.511
PRKN Ex3del	Early_Neurons	RRAS	Down	-0.521306	2.90456e-12	7.93573e-17	0.199	0.313
PRKN Ex3del	Early_Neurons	RBP4	Up	1.67747	2.90529e-12	7.93773e-17	0.175	0.108
PRKN Ex3del	Early_Neurons	FIRRE	Down	-1.1681	2.92344e-12	7.98732e-17	0.046	0.119
PRKN Ex3del	Early_Neurons	JKAMP	Up	0.34601	2.95118e-12	8.06312e-17	0.483	0.475
PRKN Ex3del	Early_Neurons	PRDX4	Up	0.31065	2.9555e-12	8.07492e-17	0.877	0.894
PRKN Ex3del	Early_Neurons	FBXW11	Up	0.261592	2.99821e-12	8.19161e-17	0.316	0.339
PRKN Ex3del	Early_Neurons	DTD1	Up	0.262566	3.02811e-12	8.27329e-17	0.581	0.597
PRKN Ex3del	Early_Neurons	ADI1	Down	-0.265591	3.03151e-12	8.2826e-17	0.409	0.537
PRKN Ex3del	Early_Neurons	IFT27	Up	0.257377	3.03626e-12	8.29557e-17	0.493	0.509
PRKN Ex3del	Early_Neurons	MTIF3	Up	0.294048	3.21837e-12	8.79312e-17	0.418	0.427
PRKN Ex3del	Early_Neurons	ANK3	Up	0.880985	3.26678e-12	8.92538e-17	0.298	0.207
PRKN Ex3del	Early_Neurons	NDNF	Down	-1.54905	3.29006e-12	8.98898e-17	0.039	0.112
PRKN Ex3del	Early_Neurons	PRPS1	Up	0.475483	3.32344e-12	9.08018e-17	0.234	0.224
PRKN Ex3del	Early_Neurons	SUCO	Up	0.260698	3.37539e-12	9.22213e-17	0.354	0.381
PRKN Ex3del	Early_Neurons	FZD2	Down	-0.47513	3.40718e-12	9.30898e-17	0.18	0.285
PRKN Ex3del	Early_Neurons	CYP1B1	Down	-1.13837	3.44512e-12	9.41265e-17	0.058	0.14
PRKN Ex3del	Early_Neurons	TNFRSF12A	Down	-0.545891	3.56856e-12	9.7499e-17	0.108	0.199
PRKN Ex3del	Early_Neurons	MTFR1L	Up	0.285251	3.66941e-12	1.00254e-16	0.342	0.353
PRKN Ex3del	Early_Neurons	UQCC3	Up	0.268195	3.75051e-12	1.0247e-16	0.613	0.619
PRKN Ex3del	Early_Neurons	DALRD3	Up	0.346435	3.77286e-12	1.03081e-16	0.382	0.385
PRKN Ex3del	Early_Neurons	RARG	Down	-0.849542	3.82411e-12	1.04481e-16	0.026	0.075
PRKN Ex3del	Early_Neurons	MICAL2	Down	-1.95982	3.89226e-12	1.06343e-16	0.015	0.068
PRKN Ex3del	Early_Neurons	AASDHPPT	Up	0.26698	3.89624e-12	1.06452e-16	0.611	0.631
PRKN Ex3del	Early_Neurons	ZNRF1	Down	-0.311513	3.90785e-12	1.06769e-16	0.259	0.37
PRKN Ex3del	Early_Neurons	PRRX2	Down	-0.563477	3.93664e-12	1.07556e-16	0.099	0.188
PRKN Ex3del	Early_Neurons	HMBS	Up	0.351868	3.95767e-12	1.0813e-16	0.163	0.175
PRKN Ex3del	Early_Neurons	UNC5D	Up	1.45809	3.98768e-12	1.0895e-16	0.136	0.064
PRKN Ex3del	Early_Neurons	ZNF521	Up	0.665755	4.21798e-12	1.15242e-16	0.353	0.288
PRKN Ex3del	Early_Neurons	PMM2	Down	-0.849846	4.23157e-12	1.15613e-16	0.071	0.15
PRKN Ex3del	Early_Neurons	RNF5	Up	0.272213	4.24497e-12	1.1598e-16	0.528	0.541
PRKN Ex3del	Early_Neurons	SEC22B	Down	-0.260787	4.37658e-12	1.19575e-16	0.245	0.345
PRKN Ex3del	Early_Neurons	OAZ2	Up	0.345023	4.44399e-12	1.21417e-16	0.512	0.504
PRKN Ex3del	Early_Neurons	NT5E	Down	-3.00554	4.45678e-12	1.21767e-16	0.004	0.041
PRKN Ex3del	Early_Neurons	COA1	Up	0.332974	4.57102e-12	1.24888e-16	0.55	0.538
PRKN Ex3del	Early_Neurons	PDGFRL	Down	-0.651214	4.64451e-12	1.26896e-16	0.09	0.175
PRKN Ex3del	Early_Neurons	DNAJC1	Down	-0.295044	4.79107e-12	1.309e-16	0.372	0.497
PRKN Ex3del	Early_Neurons	NXN	Up	0.376937	4.79144e-12	1.3091e-16	0.23	0.236
PRKN Ex3del	Early_Neurons	MSI2	Up	0.46752	4.94084e-12	1.34992e-16	0.413	0.381
PRKN Ex3del	Early_Neurons	PKNOX1	Down	-0.519946	4.96314e-12	1.35601e-16	0.075	0.142
PRKN Ex3del	Early_Neurons	IER2	Down	-0.276228	5.13167e-12	1.40206e-16	0.254	0.369
PRKN Ex3del	Early_Neurons	SLC16A2	Up	0.387283	5.21776e-12	1.42558e-16	0.219	0.226
PRKN Ex3del	Early_Neurons	CLIC4	Down	-0.498878	5.43619e-12	1.48526e-16	0.204	0.317
PRKN Ex3del	Early_Neurons	CSTF3	Up	0.373061	5.43737e-12	1.48558e-16	0.337	0.333
PRKN Ex3del	Early_Neurons	FOSL2	Down	-0.883719	5.55487e-12	1.51768e-16	0.036	0.095
PRKN Ex3del	Early_Neurons	LINC01116	Down	-1.47249	5.58819e-12	1.52679e-16	0.029	0.093
PRKN Ex3del	Early_Neurons	PAX8-AS1	Up	0.293728	5.9467e-12	1.62474e-16	0.145	0.171
PRKN Ex3del	Early_Neurons	LOXL1	Down	-0.558804	5.99185e-12	1.63707e-16	0.232	0.355
PRKN Ex3del	Early_Neurons	PNMA2	Up	1.00614	6.10539e-12	1.66809e-16	0.214	0.143
PRKN Ex3del	Early_Neurons	PSTK	Up	0.495327	6.11077e-12	1.66956e-16	0.15	0.153
PRKN Ex3del	Early_Neurons	ORAI3	Up	0.455362	6.17115e-12	1.68606e-16	0.358	0.329
PRKN Ex3del	Early_Neurons	FOCAD	Up	0.611301	6.19804e-12	1.69341e-16	0.195	0.179
PRKN Ex3del	Early_Neurons	CPNE2	Up	0.564135	6.29194e-12	1.71906e-16	0.244	0.224
PRKN Ex3del	Early_Neurons	C11ORF24	Down	-0.355474	6.42453e-12	1.75529e-16	0.088	0.148
PRKN Ex3del	Early_Neurons	C6ORF62	Up	0.265878	6.49196e-12	1.77371e-16	0.242	0.266
PRKN Ex3del	Early_Neurons	PRR7	Up	0.405986	6.72025e-12	1.83608e-16	0.423	0.406
PRKN Ex3del	Early_Neurons	NIT2	Down	-0.291145	6.9027e-12	1.88593e-16	0.292	0.404
PRKN Ex3del	Early_Neurons	IDH2	Down	-0.346314	6.90748e-12	1.88724e-16	0.379	0.509
PRKN Ex3del	Early_Neurons	ATP1A1	Down	-0.34574	7.17359e-12	1.95994e-16	0.327	0.449
PRKN Ex3del	Early_Neurons	ANP32E	Up	0.314967	7.40176e-12	2.02228e-16	0.364	0.374
PRKN Ex3del	Early_Neurons	TCTN1	Up	0.472605	7.44773e-12	2.03484e-16	0.458	0.413
PRKN Ex3del	Early_Neurons	NIP7	Down	-0.329916	7.4641e-12	2.03932e-16	0.127	0.2
PRKN Ex3del	Early_Neurons	AQP3	Down	-1.36705	7.53896e-12	2.05977e-16	0.074	0.161
PRKN Ex3del	Early_Neurons	RARS2	Up	0.295573	7.79177e-12	2.12884e-16	0.45	0.451
PRKN Ex3del	Early_Neurons	ALKBH2	Up	0.286706	7.84449e-12	2.14325e-16	0.194	0.216
PRKN Ex3del	Early_Neurons	TACC1	Down	-0.355898	7.98268e-12	2.181e-16	0.092	0.156
PRKN Ex3del	Early_Neurons	UBAP2	Down	-0.400103	8.15237e-12	2.22736e-16	0.129	0.212
PRKN Ex3del	Early_Neurons	SNAI2	Down	-1.84789	8.5541e-12	2.33712e-16	0.015	0.066
PRKN Ex3del	Early_Neurons	NR3C1	Down	-0.510915	8.64532e-12	2.36204e-16	0.135	0.229
PRKN Ex3del	Early_Neurons	C19ORF48	Down	-0.349786	8.76949e-12	2.39597e-16	0.304	0.427
PRKN Ex3del	Early_Neurons	DYM	Down	-0.379553	8.83816e-12	2.41473e-16	0.133	0.211
PRKN Ex3del	Early_Neurons	FNIP1	Down	-0.332122	9.00799e-12	2.46113e-16	0.125	0.195
PRKN Ex3del	Early_Neurons	ELK3	Down	-1.06454	9.09555e-12	2.48506e-16	0.053	0.127
PRKN Ex3del	Early_Neurons	KMT2E	Up	0.335036	9.75053e-12	2.66401e-16	0.513	0.515
PRKN Ex3del	Early_Neurons	OLFML3	Down	-0.321484	1.03831e-11	2.83684e-16	0.147	0.234
PRKN Ex3del	Early_Neurons	PLEC	Down	-0.516518	1.0428e-11	2.84909e-16	0.208	0.321
PRKN Ex3del	Early_Neurons	STARD3NL	Up	0.286053	1.07116e-11	2.92658e-16	0.455	0.464
PRKN Ex3del	Early_Neurons	NME7	Up	0.351426	1.10751e-11	3.02591e-16	0.357	0.35
PRKN Ex3del	Early_Neurons	SCCPDH	Up	0.256488	1.11626e-11	3.0498e-16	0.55	0.558
PRKN Ex3del	Early_Neurons	GFRA1	Up	1.16917	1.24231e-11	3.3942e-16	0.112	0.092
PRKN Ex3del	Early_Neurons	CSPG4	Down	-1.81662	1.25695e-11	3.43419e-16	0.018	0.071
PRKN Ex3del	Early_Neurons	CCDC167	Up	0.28811	1.26962e-11	3.46881e-16	0.712	0.701
PRKN Ex3del	Early_Neurons	TRMT6	Up	0.65703	1.44661e-11	3.95237e-16	0.205	0.177
PRKN Ex3del	Early_Neurons	EIF2B4	Up	0.299253	1.44847e-11	3.95746e-16	0.184	0.206
PRKN Ex3del	Early_Neurons	TUBG1	Up	0.496658	1.45681e-11	3.98024e-16	0.288	0.263
PRKN Ex3del	Early_Neurons	MRPL44	Up	0.427462	1.45781e-11	3.98297e-16	0.359	0.355
PRKN Ex3del	Early_Neurons	SKIL	Down	-0.417728	1.46327e-11	3.99791e-16	0.301	0.429
PRKN Ex3del	Early_Neurons	TMSB15A	Up	0.702847	1.53023e-11	4.18083e-16	0.389	0.307
PRKN Ex3del	Early_Neurons	TGFB3	Down	-1.48283	1.5332e-11	4.18896e-16	0.034	0.1
PRKN Ex3del	Early_Neurons	CFAP20	Up	0.250439	1.57241e-11	4.29608e-16	0.419	0.442
PRKN Ex3del	Early_Neurons	TSPAN6	Up	0.314841	1.57354e-11	4.29917e-16	0.579	0.576
PRKN Ex3del	Early_Neurons	MICU2	Up	0.321802	1.69065e-11	4.61915e-16	0.411	0.42
PRKN Ex3del	Early_Neurons	DDIT4	Down	-0.716071	1.69341e-11	4.62668e-16	0.147	0.256
PRKN Ex3del	Early_Neurons	KLHDC2	Up	0.295003	1.73713e-11	4.74614e-16	0.414	0.421
PRKN Ex3del	Early_Neurons	PCDHGB6	Up	0.514232	1.76838e-11	4.83151e-16	0.297	0.271
PRKN Ex3del	Early_Neurons	MTHFD1L	Down	-0.508908	1.76984e-11	4.8355e-16	0.089	0.159
PRKN Ex3del	Early_Neurons	GSTO1	Down	-0.389902	1.82463e-11	4.98518e-16	0.502	0.637
PRKN Ex3del	Early_Neurons	HSD11B1L	Up	0.480505	1.86215e-11	5.08771e-16	0.368	0.333
PRKN Ex3del	Early_Neurons	ATL3	Down	-0.60462	1.89601e-11	5.18021e-16	0.059	0.12
PRKN Ex3del	Early_Neurons	MARVELD1	Down	-0.59393	1.94241e-11	5.30699e-16	0.149	0.25
PRKN Ex3del	Early_Neurons	HMGN4	Up	0.44501	1.94984e-11	5.32728e-16	0.402	0.374
PRKN Ex3del	Early_Neurons	ARL8A	Up	0.267262	2.08766e-11	5.70383e-16	0.46	0.477
PRKN Ex3del	Early_Neurons	DPP7	Up	0.352231	2.14867e-11	5.87053e-16	0.437	0.442
PRKN Ex3del	Early_Neurons	TCEA2	Up	0.266779	2.30033e-11	6.28487e-16	0.668	0.671
PRKN Ex3del	Early_Neurons	EFHC1	Up	0.532336	2.34008e-11	6.39349e-16	0.313	0.28
PRKN Ex3del	Early_Neurons	IRF3	Up	0.349336	2.40996e-11	6.58442e-16	0.298	0.302
PRKN Ex3del	Early_Neurons	ZSCAN18	Up	0.25203	2.46123e-11	6.72449e-16	0.476	0.489
PRKN Ex3del	Early_Neurons	DNAJA1	Up	0.251657	2.4695e-11	6.74708e-16	0.864	0.867
PRKN Ex3del	Early_Neurons	H1FX	Up	0.285222	2.57424e-11	7.03326e-16	0.808	0.801
PRKN Ex3del	Early_Neurons	RASSF8-AS1	Up	0.311282	2.67486e-11	7.30816e-16	0.177	0.198
PRKN Ex3del	Early_Neurons	CFAP298	Up	0.282068	2.69111e-11	7.35255e-16	0.487	0.499
PRKN Ex3del	Early_Neurons	FUNDC1	Up	0.433341	2.70507e-11	7.3907e-16	0.308	0.294
PRKN Ex3del	Early_Neurons	HSPA9	Down	-0.294117	2.76668e-11	7.55903e-16	0.448	0.578
PRKN Ex3del	Early_Neurons	NAPRT	Up	2.16209	2.8154e-11	7.69213e-16	0.076	0.025
PRKN Ex3del	Early_Neurons	IFI27L1	Up	0.282944	2.86565e-11	7.82944e-16	0.636	0.636
PRKN Ex3del	Early_Neurons	ANGPTL2	Down	-0.444201	2.90275e-11	7.9308e-16	0.09	0.16
PRKN Ex3del	Early_Neurons	CREB3L1	Down	-0.822508	2.94082e-11	8.0348e-16	0.07	0.147
PRKN Ex3del	Early_Neurons	ZFP36L1	Down	-0.440578	2.96256e-11	8.0942e-16	0.375	0.511
PRKN Ex3del	Early_Neurons	SCRG1	Down	-1.4311	2.98821e-11	8.16429e-16	0.084	0.164
PRKN Ex3del	Early_Neurons	CFAP126	Up	1.29392	3.04313e-11	8.31433e-16	0.167	0.091
PRKN Ex3del	Early_Neurons	METTL3	Up	0.492455	3.12102e-11	8.52713e-16	0.205	0.195
PRKN Ex3del	Early_Neurons	ASS1	Down	-0.84561	3.17785e-11	8.68242e-16	0.071	0.152
PRKN Ex3del	Early_Neurons	MAFG	Down	-0.342268	3.20194e-11	8.74822e-16	0.165	0.252
PRKN Ex3del	Early_Neurons	RAB8B	Up	0.595656	3.2168e-11	8.78883e-16	0.272	0.235
PRKN Ex3del	Early_Neurons	MAGEH1	Up	0.305446	3.23274e-11	8.83239e-16	0.66	0.667
PRKN Ex3del	Early_Neurons	CNTN4	Up	0.751132	3.27277e-11	8.94175e-16	0.332	0.256
PRKN Ex3del	Early_Neurons	RAMAC	Up	0.257082	3.29272e-11	8.99626e-16	0.207	0.229
PRKN Ex3del	Early_Neurons	FAM180B	Down	-4.80479	3.3475e-11	9.14592e-16	0.001	0.029
PRKN Ex3del	Early_Neurons	CASP6	Up	0.699971	3.44873e-11	9.42249e-16	0.195	0.164
PRKN Ex3del	Early_Neurons	AP2M1	Up	0.253885	3.54119e-11	9.67511e-16	0.876	0.878
PRKN Ex3del	Early_Neurons	SHMT2	Down	-0.545504	3.55214e-11	9.70503e-16	0.192	0.304
PRKN Ex3del	Early_Neurons	UFSP2	Up	0.250589	3.60716e-11	9.85535e-16	0.298	0.315
PRKN Ex3del	Early_Neurons	LGALS3	Down	-1.29227	3.60846e-11	9.85891e-16	0.102	0.194
PRKN Ex3del	Early_Neurons	CARS	Down	-0.341458	3.62985e-11	9.91736e-16	0.149	0.23
PRKN Ex3del	Early_Neurons	ARHGEF40	Down	-0.521853	3.73728e-11	1.02109e-15	0.136	0.227
PRKN Ex3del	Early_Neurons	IFT43	Up	0.264299	3.82391e-11	1.04476e-15	0.575	0.585
PRKN Ex3del	Early_Neurons	SOD2	Up	0.323549	3.82701e-11	1.0456e-15	0.375	0.377
PRKN Ex3del	Early_Neurons	UBE2E1	Up	0.339374	3.83479e-11	1.04773e-15	0.324	0.327
PRKN Ex3del	Early_Neurons	FERMT2	Down	-0.32065	3.96946e-11	1.08452e-15	0.222	0.321
PRKN Ex3del	Early_Neurons	TCF7L2	Down	-0.330207	4.10708e-11	1.12212e-15	0.162	0.246
PRKN Ex3del	Early_Neurons	DMKN	Down	-0.84857	4.12281e-11	1.12642e-15	0.104	0.198
PRKN Ex3del	Early_Neurons	CMIP	Up	0.427743	4.14321e-11	1.13199e-15	0.391	0.377
PRKN Ex3del	Early_Neurons	FBXL5	Up	0.425947	4.23778e-11	1.15783e-15	0.196	0.2
PRKN Ex3del	Early_Neurons	MMP16	Down	-0.569593	4.30371e-11	1.17584e-15	0.08	0.151
PRKN Ex3del	Early_Neurons	COL4A2	Down	-0.402114	4.30683e-11	1.1767e-15	0.194	0.298
PRKN Ex3del	Early_Neurons	POLR3GL	Up	0.276008	4.41999e-11	1.20761e-15	0.407	0.416
PRKN Ex3del	Early_Neurons	ACADM	Up	0.295127	4.42999e-11	1.21035e-15	0.402	0.408
PRKN Ex3del	Early_Neurons	PLD1	Down	-1.2244	4.91245e-11	1.34216e-15	0.029	0.084
PRKN Ex3del	Early_Neurons	ATF7	Down	-0.263131	5.03827e-11	1.37654e-15	0.155	0.234
PRKN Ex3del	Early_Neurons	DEK	Up	0.342881	5.09463e-11	1.39194e-15	0.422	0.426
PRKN Ex3del	Early_Neurons	ARHGAP21	Up	0.403319	5.10592e-11	1.39502e-15	0.28	0.278
PRKN Ex3del	Early_Neurons	PDXDC1	Down	-0.270184	5.13224e-11	1.40221e-15	0.214	0.304
PRKN Ex3del	Early_Neurons	CLEC11A	Up	0.566133	5.35348e-11	1.46266e-15	0.376	0.314
PRKN Ex3del	Early_Neurons	EPHB4	Down	-0.265194	5.49711e-11	1.5019e-15	0.096	0.153
PRKN Ex3del	Early_Neurons	DAPL1	Down	-2.31466	5.55611e-11	1.51802e-15	0.029	0.091
PRKN Ex3del	Early_Neurons	EHD2	Down	-1.24714	5.61149e-11	1.53315e-15	0.028	0.084
PRKN Ex3del	Early_Neurons	PLXNA2	Down	-1.25955	5.62738e-11	1.53749e-15	0.029	0.086
PRKN Ex3del	Early_Neurons	GALNS	Up	0.472164	5.67126e-11	1.54948e-15	0.196	0.192
PRKN Ex3del	Early_Neurons	RAB32	Down	-0.343863	5.71269e-11	1.5608e-15	0.372	0.502
PRKN Ex3del	Early_Neurons	GPATCH4	Down	-0.629834	6.1778e-11	1.68788e-15	0.07	0.135
PRKN Ex3del	Early_Neurons	TGFB1I1	Down	-0.513122	6.22607e-11	1.70107e-15	0.242	0.359
PRKN Ex3del	Early_Neurons	SLC35A2	Down	-0.260443	6.32711e-11	1.72867e-15	0.155	0.228
PRKN Ex3del	Early_Neurons	ANXA11	Down	-0.291138	6.5085e-11	1.77823e-15	0.153	0.228
PRKN Ex3del	Early_Neurons	MCAM	Up	0.938567	6.59599e-11	1.80213e-15	0.203	0.153
PRKN Ex3del	Early_Neurons	SH3GLB2	Up	0.265116	6.60512e-11	1.80463e-15	0.437	0.452
PRKN Ex3del	Early_Neurons	ACTC1	Down	-4.02531	6.6843e-11	1.82626e-15	0.022	0.07
PRKN Ex3del	Early_Neurons	KIF2A	Up	0.294595	6.81352e-11	1.86157e-15	0.441	0.448
PRKN Ex3del	Early_Neurons	RNF130	Up	0.295398	6.91427e-11	1.88909e-15	0.513	0.515
PRKN Ex3del	Early_Neurons	ITPR1	Down	-0.791655	7.14005e-11	1.95078e-15	0.05	0.112
PRKN Ex3del	Early_Neurons	OTUB1	Up	0.355781	7.23801e-11	1.97755e-15	0.278	0.283
PRKN Ex3del	Early_Neurons	PEX10	Up	0.266067	7.27329e-11	1.98718e-15	0.22	0.24
PRKN Ex3del	Early_Neurons	DDN-AS1	Up	1.86106	7.40069e-11	2.02199e-15	0.09	0.035
PRKN Ex3del	Early_Neurons	UBE2E2	Up	0.40311	7.46011e-11	2.03823e-15	0.377	0.368
PRKN Ex3del	Early_Neurons	HOXD10	Down	-2.74372	7.76484e-11	2.12148e-15	0.006	0.044
PRKN Ex3del	Early_Neurons	CAMK2D	Down	-0.267538	7.87957e-11	2.15283e-15	0.264	0.366
PRKN Ex3del	Early_Neurons	MANBAL	Up	0.261137	7.88845e-11	2.15526e-15	0.361	0.376
PRKN Ex3del	Early_Neurons	PABPC1	Down	-0.279873	8.27577e-11	2.26108e-15	0.811	0.876
PRKN Ex3del	Early_Neurons	TRAPPC6A	Up	0.279477	8.31126e-11	2.27077e-15	0.467	0.477
PRKN Ex3del	Early_Neurons	RAB11B	Up	0.277659	8.36471e-11	2.28538e-15	0.711	0.71
PRKN Ex3del	Early_Neurons	HOXA3	Down	-3.9081	8.66753e-11	2.36811e-15	0.002	0.033
PRKN Ex3del	Early_Neurons	PCCA-DT	Down	-0.446643	8.84983e-11	2.41792e-15	0.108	0.181
PRKN Ex3del	Early_Neurons	PTPRA	Up	0.275372	9.03005e-11	2.46716e-15	0.534	0.545
PRKN Ex3del	Early_Neurons	EXOC5	Up	0.447636	9.28221e-11	2.53605e-15	0.365	0.346
PRKN Ex3del	Early_Neurons	IARS	Down	-0.393546	9.31611e-11	2.54532e-15	0.216	0.318
PRKN Ex3del	Early_Neurons	TAF6	Up	0.412902	9.40017e-11	2.56828e-15	0.253	0.249
PRKN Ex3del	Early_Neurons	NUB1	Up	0.310174	9.45417e-11	2.58304e-15	0.283	0.297
PRKN Ex3del	Early_Neurons	HOXD3	Down	-2.30974	9.51886e-11	2.60071e-15	0.007	0.047
PRKN Ex3del	Early_Neurons	PCYT1A	Down	-0.465007	9.58989e-11	2.62012e-15	0.072	0.132
PRKN Ex3del	Early_Neurons	CHKA	Up	0.522767	9.8607e-11	2.69411e-15	0.348	0.308
PRKN Ex3del	Early_Neurons	RXYLT1	Up	0.392859	9.92158e-11	2.71074e-15	0.331	0.337
PRKN Ex3del	Early_Neurons	ZDHHC3	Up	0.252833	1.00057e-10	2.73373e-15	0.217	0.24
PRKN Ex3del	Early_Neurons	FBN2	Down	-0.905383	1.00378e-10	2.74249e-15	0.079	0.164
PRKN Ex3del	Early_Neurons	ANKUB1	Up	2.10269	1.01657e-10	2.77743e-15	0.073	0.026
PRKN Ex3del	Early_Neurons	C12ORF76	Up	0.356781	1.02757e-10	2.80748e-15	0.501	0.479
PRKN Ex3del	Early_Neurons	LPP	Down	-0.276376	1.03515e-10	2.82821e-15	0.239	0.336
PRKN Ex3del	Early_Neurons	ZNF462	Up	0.320523	1.04944e-10	2.86725e-15	0.271	0.285
PRKN Ex3del	Early_Neurons	TMEM218	Up	0.460588	1.05251e-10	2.87564e-15	0.368	0.335
PRKN Ex3del	Early_Neurons	PDE7B	Down	-0.756548	1.07261e-10	2.93054e-15	0.113	0.207
PRKN Ex3del	Early_Neurons	WNT1	Up	1.61034	1.07918e-10	2.9485e-15	0.088	0.027
PRKN Ex3del	Early_Neurons	FKBP10	Down	-0.316727	1.10319e-10	3.01409e-15	0.563	0.693
PRKN Ex3del	Early_Neurons	ATF5	Down	-0.989298	1.11382e-10	3.04313e-15	0.143	0.246
PRKN Ex3del	Early_Neurons	CCP110	Up	1.08041	1.13336e-10	3.09653e-15	0.175	0.111
PRKN Ex3del	Early_Neurons	PCDH19	Up	1.4501	1.13496e-10	3.10091e-15	0.108	0.062
PRKN Ex3del	Early_Neurons	CYHR1	Up	0.267291	1.13755e-10	3.10797e-15	0.643	0.648
PRKN Ex3del	Early_Neurons	ABR	Up	0.324334	1.16882e-10	3.19342e-15	0.217	0.232
PRKN Ex3del	Early_Neurons	NPNT	Up	1.12532	1.23e-10	3.36055e-15	0.179	0.123
PRKN Ex3del	Early_Neurons	DPCD	Up	0.310312	1.28714e-10	3.51669e-15	0.46	0.461
PRKN Ex3del	Early_Neurons	UBA2	Up	0.258185	1.28873e-10	3.52102e-15	0.427	0.445
PRKN Ex3del	Early_Neurons	MSX2	Down	-2.37333	1.35365e-10	3.6984e-15	0.015	0.064
PRKN Ex3del	Early_Neurons	CDCA7L	Up	1.38598	1.35826e-10	3.71099e-15	0.12	0.065
PRKN Ex3del	Early_Neurons	GMPR2	Up	0.286128	1.37239e-10	3.7496e-15	0.381	0.385
PRKN Ex3del	Early_Neurons	KIAA2013	Up	0.291115	1.40775e-10	3.8462e-15	0.207	0.223
PRKN Ex3del	Early_Neurons	GDF15	Down	-0.763543	1.41585e-10	3.86835e-15	0.078	0.16
PRKN Ex3del	Early_Neurons	FST	Down	-1.17906	1.44558e-10	3.94955e-15	0.097	0.19
PRKN Ex3del	Early_Neurons	HSPBP1	Up	0.392203	1.50068e-10	4.10011e-15	0.212	0.214
PRKN Ex3del	Early_Neurons	B4GAT1	Up	0.348807	1.51275e-10	4.13308e-15	0.529	0.506
PRKN Ex3del	Early_Neurons	NFIL3	Down	-0.404253	1.51394e-10	4.13634e-15	0.073	0.133
PRKN Ex3del	Early_Neurons	DANCR	Up	0.267828	1.57929e-10	4.31488e-15	0.847	0.865
PRKN Ex3del	Early_Neurons	H2AFY	Up	0.25251	1.57998e-10	4.31677e-15	0.72	0.735
PRKN Ex3del	Early_Neurons	SSC5D	Down	-1.14487	1.59466e-10	4.35689e-15	0.049	0.12
PRKN Ex3del	Early_Neurons	RBMS1	Down	-0.319989	1.60503e-10	4.38521e-15	0.25	0.355
PRKN Ex3del	Early_Neurons	TXNDC5	Down	-0.262491	1.63088e-10	4.45582e-15	0.285	0.387
PRKN Ex3del	Early_Neurons	ATP1B2	Up	0.813089	1.67456e-10	4.57517e-15	0.262	0.189
PRKN Ex3del	Early_Neurons	RGL2	Up	0.257223	1.67832e-10	4.58545e-15	0.252	0.274
PRKN Ex3del	Early_Neurons	TTR	Up	0.338998	1.71636e-10	4.68939e-15	0.691	0.626
PRKN Ex3del	Early_Neurons	EFNB1	Down	-0.394577	1.76447e-10	4.82083e-15	0.111	0.179
PRKN Ex3del	Early_Neurons	PDXP	Up	0.362492	1.77941e-10	4.86163e-15	0.32	0.319
PRKN Ex3del	Early_Neurons	WASHC3	Up	0.319778	1.80956e-10	4.94401e-15	0.392	0.387
PRKN Ex3del	Early_Neurons	HECTD2	Up	0.433093	1.82118e-10	4.97575e-15	0.15	0.156
PRKN Ex3del	Early_Neurons	ST3GAL4	Down	-0.483223	1.86954e-10	5.10788e-15	0.18	0.283
PRKN Ex3del	Early_Neurons	EFNA5	Down	-0.766051	1.88378e-10	5.1468e-15	0.059	0.127
PRKN Ex3del	Early_Neurons	LTV1	Down	-0.250261	1.90069e-10	5.19301e-15	0.147	0.215
PRKN Ex3del	Early_Neurons	SVIL	Down	-0.871486	1.91129e-10	5.22197e-15	0.207	0.322
PRKN Ex3del	Early_Neurons	PDK4	Down	-1.87752	2.05986e-10	5.62789e-15	0.023	0.08
PRKN Ex3del	Early_Neurons	SLC1A3	Down	-0.886744	2.13728e-10	5.83941e-15	0.052	0.12
PRKN Ex3del	Early_Neurons	TIMP3	Down	-0.877019	2.15623e-10	5.89119e-15	0.163	0.271
PRKN Ex3del	Early_Neurons	ARHGEF9	Up	0.294756	2.15777e-10	5.89538e-15	0.28	0.294
PRKN Ex3del	Early_Neurons	NPM3	Down	-0.367073	2.24712e-10	6.1395e-15	0.164	0.248
PRKN Ex3del	Early_Neurons	STK26	Down	-1.11457	2.36075e-10	6.44996e-15	0.059	0.135
PRKN Ex3del	Early_Neurons	ZFHX3	Down	-0.282615	2.41133e-10	6.58815e-15	0.465	0.591
PRKN Ex3del	Early_Neurons	CBX6	Up	0.372997	2.41262e-10	6.59169e-15	0.324	0.329
PRKN Ex3del	Early_Neurons	SPAG16	Up	0.340925	2.42479e-10	6.62493e-15	0.571	0.564
PRKN Ex3del	Early_Neurons	XPR1	Up	0.576581	2.44777e-10	6.6877e-15	0.259	0.229
PRKN Ex3del	Early_Neurons	SMARCA2	Down	-0.467527	2.48451e-10	6.78808e-15	0.158	0.252
PRKN Ex3del	Early_Neurons	MMP14	Down	-0.86485	2.51234e-10	6.86412e-15	0.126	0.225
PRKN Ex3del	Early_Neurons	FMNL2	Down	-0.424134	2.52197e-10	6.89045e-15	0.267	0.384
PRKN Ex3del	Early_Neurons	SEC14L1	Up	0.264844	2.54165e-10	6.94421e-15	0.315	0.335
PRKN Ex3del	Early_Neurons	IER5L	Down	-0.40981	2.6235e-10	7.16783e-15	0.132	0.222
PRKN Ex3del	Early_Neurons	CHMP4B	Up	0.333191	2.6515e-10	7.24433e-15	0.273	0.285
PRKN Ex3del	Early_Neurons	S100A13	Down	-0.51164	2.70102e-10	7.37962e-15	0.517	0.639
PRKN Ex3del	Early_Neurons	CYB5A	Down	-0.333315	2.73181e-10	7.46376e-15	0.313	0.427
PRKN Ex3del	Early_Neurons	PTRH2	Down	-0.254851	2.73488e-10	7.47214e-15	0.166	0.24
PRKN Ex3del	Early_Neurons	MAPK12	Down	-0.351933	2.74369e-10	7.49622e-15	0.09	0.149
PRKN Ex3del	Early_Neurons	AKAP14	Up	1.65146	2.76825e-10	7.56331e-15	0.11	0.045
PRKN Ex3del	Early_Neurons	FNBP1L	Up	0.277024	2.76968e-10	7.56721e-15	0.557	0.56
PRKN Ex3del	Early_Neurons	TNNI2	Down	-3.73268	2.85198e-10	7.79209e-15	0.004	0.039
PRKN Ex3del	Early_Neurons	SS18L2	Up	0.285232	2.92355e-10	7.98761e-15	0.366	0.373
PRKN Ex3del	Early_Neurons	SKAP2	Down	-0.596208	2.93087e-10	8.00762e-15	0.045	0.095
PRKN Ex3del	Early_Neurons	TBRG1	Down	-0.294551	3.00028e-10	8.19726e-15	0.134	0.203
PRKN Ex3del	Early_Neurons	NARF	Up	0.298782	3.03747e-10	8.29888e-15	0.342	0.355
PRKN Ex3del	Early_Neurons	IGFBP7	Up	0.275927	3.05839e-10	8.35604e-15	0.136	0.203
PRKN Ex3del	Early_Neurons	MED25	Up	0.34705	3.05854e-10	8.35645e-15	0.218	0.225
PRKN Ex3del	Early_Neurons	FAM43A	Down	-1.68104	3.07447e-10	8.39997e-15	0.015	0.062
PRKN Ex3del	Early_Neurons	FGFRL1	Down	-0.850778	3.09957e-10	8.46854e-15	0.079	0.159
PRKN Ex3del	Early_Neurons	PACSIN3	Down	-0.747114	3.16742e-10	8.65391e-15	0.061	0.128
PRKN Ex3del	Early_Neurons	CADM2	Up	0.626538	3.18174e-10	8.69305e-15	0.367	0.297
PRKN Ex3del	Early_Neurons	TANC2	Up	0.324119	3.28757e-10	8.98218e-15	0.216	0.238
PRKN Ex3del	Early_Neurons	AEBP1	Down	-0.400209	3.53458e-10	9.65707e-15	0.155	0.244
PRKN Ex3del	Early_Neurons	IFT52	Up	0.266664	3.62729e-10	9.91035e-15	0.414	0.422
PRKN Ex3del	Early_Neurons	UAP1	Up	0.292665	3.76369e-10	1.0283e-14	0.224	0.239
PRKN Ex3del	Early_Neurons	SH3PXD2B	Down	-0.404843	4.07389e-10	1.11305e-14	0.13	0.207
PRKN Ex3del	Early_Neurons	TMEM54	Down	-0.839225	4.1161e-10	1.12459e-14	0.057	0.124
PRKN Ex3del	Early_Neurons	DCBLD2	Up	0.500296	4.16842e-10	1.13888e-14	0.303	0.27
PRKN Ex3del	Early_Neurons	C2ORF76	Up	0.357078	4.30351e-10	1.17579e-14	0.245	0.249
PRKN Ex3del	Early_Neurons	MYO1C	Down	-0.65528	4.32358e-10	1.18127e-14	0.077	0.148
PRKN Ex3del	Early_Neurons	FXR2	Up	0.3937	4.33034e-10	1.18312e-14	0.162	0.169
PRKN Ex3del	Early_Neurons	DAAM2	Down	-1.48955	4.39449e-10	1.20065e-14	0.02	0.069
PRKN Ex3del	Early_Neurons	HIST3H2A	Up	0.444535	4.52818e-10	1.23718e-14	0.458	0.426
PRKN Ex3del	Early_Neurons	BICC1	Down	-1.08626	4.5937e-10	1.25507e-14	0.033	0.09
PRKN Ex3del	Early_Neurons	PWWP3B	Down	-2.05665	4.67335e-10	1.27684e-14	0.012	0.056
PRKN Ex3del	Early_Neurons	SPTSSA	Up	0.271264	4.68287e-10	1.27944e-14	0.424	0.437
PRKN Ex3del	Early_Neurons	CLUAP1	Up	0.362657	4.96189e-10	1.35567e-14	0.28	0.279
PRKN Ex3del	Early_Neurons	THUMPD3	Up	0.270722	5.05294e-10	1.38055e-14	0.203	0.214
PRKN Ex3del	Early_Neurons	PTDSS2	Up	0.250729	5.12194e-10	1.3994e-14	0.316	0.329
PRKN Ex3del	Early_Neurons	MAP3K7	Down	-0.367299	5.17684e-10	1.4144e-14	0.127	0.203
PRKN Ex3del	Early_Neurons	SEC31A	Down	-0.257526	5.20299e-10	1.42154e-14	0.466	0.59
PRKN Ex3del	Early_Neurons	CTBP2	Up	0.36791	5.27613e-10	1.44153e-14	0.378	0.366
PRKN Ex3del	Early_Neurons	ADSS	Up	0.408509	5.45338e-10	1.48995e-14	0.387	0.366
PRKN Ex3del	Early_Neurons	BMPR2	Down	-0.29775	5.49387e-10	1.50102e-14	0.196	0.286
PRKN Ex3del	Early_Neurons	BRD4	Down	-0.261851	5.55998e-10	1.51908e-14	0.333	0.443
PRKN Ex3del	Early_Neurons	C5ORF49	Up	0.962415	5.56622e-10	1.52078e-14	0.22	0.139
PRKN Ex3del	Early_Neurons	AGFG1	Up	0.280311	5.66191e-10	1.54693e-14	0.239	0.262
PRKN Ex3del	Early_Neurons	TERF2IP	Up	0.276709	5.81404e-10	1.58849e-14	0.711	0.737
PRKN Ex3del	Early_Neurons	VASP	Down	-0.282761	5.90747e-10	1.61402e-14	0.138	0.205
PRKN Ex3del	Early_Neurons	MYMK	Down	-4.63128	5.95582e-10	1.62723e-14	0.001	0.029
PRKN Ex3del	Early_Neurons	PYCR1	Down	-0.458022	6.09419e-10	1.66503e-14	0.455	0.582
PRKN Ex3del	Early_Neurons	SLC16A4	Down	-1.22778	6.09958e-10	1.66651e-14	0.056	0.13
PRKN Ex3del	Early_Neurons	IDH1	Up	0.411734	6.12214e-10	1.67267e-14	0.357	0.345
PRKN Ex3del	Early_Neurons	HOXC6	Down	-1.55423	6.21088e-10	1.69692e-14	0.026	0.082
PRKN Ex3del	Early_Neurons	HNRNPH2	Up	0.307806	6.38885e-10	1.74554e-14	0.38	0.382
PRKN Ex3del	Early_Neurons	ARGLU1	Up	0.290381	6.4366e-10	1.75858e-14	0.535	0.544
PRKN Ex3del	Early_Neurons	SEC24D	Down	-0.451981	6.86353e-10	1.87523e-14	0.155	0.244
PRKN Ex3del	Early_Neurons	HOXA7	Down	-1.91854	7.33319e-10	2.00355e-14	0.013	0.059
PRKN Ex3del	Early_Neurons	GLIPR1	Down	-1.8994	7.37373e-10	2.01463e-14	0.02	0.073
PRKN Ex3del	Early_Neurons	MAGI2-AS3	Up	0.329677	7.77144e-10	2.12329e-14	0.376	0.368
PRKN Ex3del	Early_Neurons	HSD17B2	Up	1.68282	7.86504e-10	2.14886e-14	0.107	0.042
PRKN Ex3del	Early_Neurons	OSBPL1A	Up	0.35118	7.98065e-10	2.18045e-14	0.258	0.267
PRKN Ex3del	Early_Neurons	XPOT	Down	-0.352598	8.03835e-10	2.19621e-14	0.14	0.217
PRKN Ex3del	Early_Neurons	MDM1	Up	0.919325	8.10458e-10	2.21431e-14	0.177	0.134
PRKN Ex3del	Early_Neurons	ERO1B	Up	1.41359	8.27328e-10	2.2604e-14	0.12	0.067
PRKN Ex3del	Early_Neurons	MGAT1	Down	-0.261238	8.34678e-10	2.28048e-14	0.221	0.306
PRKN Ex3del	Early_Neurons	MARCH11	Up	1.21578	8.58996e-10	2.34692e-14	0.162	0.087
PRKN Ex3del	Early_Neurons	ARX	Down	-1.08157	8.58996e-10	2.34692e-14	0.116	0.209
PRKN Ex3del	Early_Neurons	CXXC5	Down	-0.354035	8.62408e-10	2.35624e-14	0.414	0.542
PRKN Ex3del	Early_Neurons	ADGRG2	Down	-2.59861	8.62787e-10	2.35728e-14	0.007	0.046
PRKN Ex3del	Early_Neurons	UBTF	Up	0.298494	8.68272e-10	2.37226e-14	0.369	0.376
PRKN Ex3del	Early_Neurons	CTHRC1	Up	4.74389	8.82936e-10	2.41233e-14	0.034	0.005
PRKN Ex3del	Early_Neurons	CKB	Up	0.331434	8.92855e-10	2.43943e-14	0.887	0.852
PRKN Ex3del	Early_Neurons	ZNF585A	Up	1.79395	8.96803e-10	2.45021e-14	0.067	0.017
PRKN Ex3del	Early_Neurons	PENK	Down	-1.97327	9.2454e-10	2.526e-14	0.092	0.179
PRKN Ex3del	Early_Neurons	UQCC2	Down	-0.260922	9.27709e-10	2.53465e-14	0.715	0.821
PRKN Ex3del	Early_Neurons	CNPPD1	Up	0.258404	9.31431e-10	2.54483e-14	0.141	0.163
PRKN Ex3del	Early_Neurons	KIAA1217	Down	-0.596392	9.47358e-10	2.58834e-14	0.053	0.106
PRKN Ex3del	Early_Neurons	VBP1	Up	0.252967	9.97798e-10	2.72615e-14	0.582	0.592
PRKN Ex3del	Early_Neurons	SERPINI1	Up	0.897463	1.01589e-09	2.77559e-14	0.286	0.216
PRKN Ex3del	Early_Neurons	PANK2	Up	0.469616	1.03718e-09	2.83374e-14	0.212	0.203
PRKN Ex3del	Early_Neurons	NTPCR	Up	0.357833	1.07144e-09	2.92736e-14	0.475	0.458
PRKN Ex3del	Early_Neurons	CDH2	Up	0.364393	1.08635e-09	2.96809e-14	0.715	0.669
PRKN Ex3del	Early_Neurons	EGFL8	Up	0.801312	1.09929e-09	3.00345e-14	0.141	0.145
PRKN Ex3del	Early_Neurons	NOL11	Up	0.291363	1.10465e-09	3.0181e-14	0.219	0.229
PRKN Ex3del	Early_Neurons	STXBP1	Up	0.501242	1.10729e-09	3.02531e-14	0.22	0.203
PRKN Ex3del	Early_Neurons	LRATD2	Up	1.08506	1.12181e-09	3.06497e-14	0.104	0.071
PRKN Ex3del	Early_Neurons	METTL2A	Up	0.344338	1.13609e-09	3.10397e-14	0.158	0.171
PRKN Ex3del	Early_Neurons	CNKSR3	Down	-1.05713	1.14095e-09	3.11726e-14	0.043	0.105
PRKN Ex3del	Early_Neurons	PIFO	Up	0.852436	1.14402e-09	3.12565e-14	0.265	0.192
PRKN Ex3del	Early_Neurons	SH3BP4	Down	-0.473095	1.19024e-09	3.25193e-14	0.058	0.111
PRKN Ex3del	Early_Neurons	TOB1	Down	-0.278649	1.19826e-09	3.27383e-14	0.15	0.229
PRKN Ex3del	Early_Neurons	COL4A5	Up	0.445459	1.20348e-09	3.2881e-14	0.377	0.355
PRKN Ex3del	Early_Neurons	IRF2BPL	Down	-0.278259	1.22835e-09	3.35607e-14	0.171	0.248
PRKN Ex3del	Early_Neurons	SMOX	Down	-0.393075	1.22939e-09	3.3589e-14	0.086	0.146
PRKN Ex3del	Early_Neurons	BOK	Down	-0.653849	1.23492e-09	3.37401e-14	0.061	0.121
PRKN Ex3del	Early_Neurons	SEPTIN6	Down	-0.735989	1.29396e-09	3.53532e-14	0.139	0.237
PRKN Ex3del	Early_Neurons	FURIN	Down	-0.370676	1.33078e-09	3.63592e-14	0.091	0.151
PRKN Ex3del	Early_Neurons	MEAF6	Up	0.324137	1.34005e-09	3.66124e-14	0.676	0.646
PRKN Ex3del	Early_Neurons	MOSMO	Up	0.273264	1.3406e-09	3.66274e-14	0.201	0.22
PRKN Ex3del	Early_Neurons	MCM7	Up	0.724153	1.34328e-09	3.67007e-14	0.148	0.132
PRKN Ex3del	Early_Neurons	AC020909.2	Down	-4.56141	1.3558e-09	3.70426e-14	0.008	0.042
PRKN Ex3del	Early_Neurons	ASPH	Down	-0.271765	1.35884e-09	3.71258e-14	0.249	0.343
PRKN Ex3del	Early_Neurons	CAPN6	Down	-2.55061	1.37036e-09	3.74404e-14	0.006	0.043
PRKN Ex3del	Early_Neurons	ANAPC10	Down	-0.265677	1.38166e-09	3.77491e-14	0.214	0.299
PRKN Ex3del	Early_Neurons	SEC13	Down	-0.254249	1.39031e-09	3.79857e-14	0.286	0.384
PRKN Ex3del	Early_Neurons	ZBTB41	Up	0.535136	1.40002e-09	3.82508e-14	0.216	0.204
PRKN Ex3del	Early_Neurons	TMEM109	Down	-0.256388	1.40085e-09	3.82736e-14	0.176	0.253
PRKN Ex3del	Early_Neurons	OSBPL10	Down	-0.99406	1.42313e-09	3.88822e-14	0.056	0.127
PRKN Ex3del	Early_Neurons	ZMAT5	Up	0.274363	1.44923e-09	3.95954e-14	0.349	0.357
PRKN Ex3del	Early_Neurons	ADA	Down	-0.95154	1.46722e-09	4.00869e-14	0.051	0.116
PRKN Ex3del	Early_Neurons	RTL8A	Up	0.279554	1.52687e-09	4.17166e-14	0.609	0.597
PRKN Ex3del	Early_Neurons	TRMT13	Up	0.532102	1.53211e-09	4.18597e-14	0.083	0.092
PRKN Ex3del	Early_Neurons	DGKD	Up	0.451802	1.54768e-09	4.22853e-14	0.142	0.16
PRKN Ex3del	Early_Neurons	TTC19	Up	0.278754	1.55365e-09	4.24482e-14	0.336	0.346
PRKN Ex3del	Early_Neurons	LRRFIP1	Down	-0.467499	1.56908e-09	4.28698e-14	0.219	0.326
PRKN Ex3del	Early_Neurons	KLHL41	Down	-3.81574	1.57311e-09	4.298e-14	0.015	0.052
PRKN Ex3del	Early_Neurons	JOSD1	Down	-0.301597	1.62849e-09	4.4493e-14	0.112	0.176
PRKN Ex3del	Early_Neurons	STK17B	Down	-2.21558	1.63922e-09	4.47862e-14	0.009	0.048
PRKN Ex3del	Early_Neurons	SECISBP2	Up	0.311916	1.64936e-09	4.50633e-14	0.305	0.311
PRKN Ex3del	Early_Neurons	KLHDC8B	Up	0.480199	1.65503e-09	4.52181e-14	0.503	0.429
PRKN Ex3del	Early_Neurons	COQ5	Up	0.392653	1.7052e-09	4.65889e-14	0.298	0.284
PRKN Ex3del	Early_Neurons	GLIS3	Up	0.79219	1.74213e-09	4.75978e-14	0.176	0.141
PRKN Ex3del	Early_Neurons	CREB1	Up	0.27503	1.78176e-09	4.86807e-14	0.26	0.274
PRKN Ex3del	Early_Neurons	AC107398.3	Up	2.07488	1.88196e-09	5.14184e-14	0.073	0.022
PRKN Ex3del	Early_Neurons	CD248	Down	-0.578732	1.90056e-09	5.19264e-14	0.094	0.169
PRKN Ex3del	Early_Neurons	PARVA	Down	-0.385299	1.9085e-09	5.21434e-14	0.191	0.283
PRKN Ex3del	Early_Neurons	INPP4B	Down	-0.547471	1.94193e-09	5.30568e-14	0.064	0.124
PRKN Ex3del	Early_Neurons	SLC4A2	Down	-0.315955	1.97656e-09	5.4003e-14	0.149	0.227
PRKN Ex3del	Early_Neurons	CD44	Down	-0.659385	1.97898e-09	5.40689e-14	0.08	0.152
PRKN Ex3del	Early_Neurons	MAML2	Up	0.285638	1.97939e-09	5.40802e-14	0.322	0.337
PRKN Ex3del	Early_Neurons	LYPLAL1	Up	0.314539	2.02624e-09	5.53604e-14	0.417	0.412
PRKN Ex3del	Early_Neurons	FKBP1A	Down	-0.28635	2.03886e-09	5.5705e-14	0.641	0.757
PRKN Ex3del	Early_Neurons	PDLIM1	Down	-0.68999	2.05803e-09	5.62289e-14	0.099	0.185
PRKN Ex3del	Early_Neurons	USP3	Up	0.255018	2.06811e-09	5.65043e-14	0.193	0.213
PRKN Ex3del	Early_Neurons	CUEDC1	Up	0.358774	2.14802e-09	5.86874e-14	0.197	0.202
PRKN Ex3del	Early_Neurons	SLC25A29	Up	0.256699	2.20876e-09	6.03471e-14	0.416	0.432
PRKN Ex3del	Early_Neurons	AATF	Up	0.346198	2.21853e-09	6.0614e-14	0.219	0.233
PRKN Ex3del	Early_Neurons	AFF3	Down	-0.600617	2.23479e-09	6.10582e-14	0.08	0.148
PRKN Ex3del	Early_Neurons	SOX12	Up	0.273555	2.25471e-09	6.16023e-14	0.202	0.222
PRKN Ex3del	Early_Neurons	IFI44L	Down	-1.57082	2.26826e-09	6.19725e-14	0.038	0.101
PRKN Ex3del	Early_Neurons	ACTA2	Down	-1.72704	2.28355e-09	6.23904e-14	0.074	0.153
PRKN Ex3del	Early_Neurons	GOLGA3	Down	-0.313791	2.29174e-09	6.26142e-14	0.203	0.29
PRKN Ex3del	Early_Neurons	FAM192A	Up	0.261555	2.3066e-09	6.30201e-14	0.389	0.401
PRKN Ex3del	Early_Neurons	RSRP1	Up	0.356724	2.33035e-09	6.3669e-14	0.401	0.403
PRKN Ex3del	Early_Neurons	LRIG3	Down	-0.580369	2.40651e-09	6.57497e-14	0.11	0.189
PRKN Ex3del	Early_Neurons	TFPT	Down	-0.253775	2.47057e-09	6.74999e-14	0.263	0.356
PRKN Ex3del	Early_Neurons	PDPR	Down	-0.36498	2.53698e-09	6.93145e-14	0.064	0.113
PRKN Ex3del	Early_Neurons	NCOA7	Down	-0.27671	2.55733e-09	6.98704e-14	0.119	0.183
PRKN Ex3del	Early_Neurons	RCOR1	Down	-0.266572	2.63962e-09	7.21188e-14	0.113	0.169
PRKN Ex3del	Early_Neurons	PIN4	Down	-0.270346	2.68264e-09	7.32942e-14	0.7	0.801
PRKN Ex3del	Early_Neurons	TOM1	Down	-0.25698	2.70295e-09	7.3849e-14	0.09	0.142
PRKN Ex3del	Early_Neurons	MAPK14	Down	-0.275061	2.73117e-09	7.462e-14	0.089	0.142
PRKN Ex3del	Early_Neurons	NOP16	Down	-0.281332	2.751e-09	7.51619e-14	0.086	0.138
PRKN Ex3del	Early_Neurons	IL13RA1	Down	-0.51723	2.77052e-09	7.56952e-14	0.068	0.123
PRKN Ex3del	Early_Neurons	DOCK10	Up	1.50399	2.77266e-09	7.57538e-14	0.102	0.051
PRKN Ex3del	Early_Neurons	FAS	Down	-1.81987	2.91977e-09	7.97731e-14	0.027	0.083
PRKN Ex3del	Early_Neurons	TSPAN9	Down	-0.755956	2.92872e-09	8.00174e-14	0.082	0.158
PRKN Ex3del	Early_Neurons	SNHG8	Down	-0.34362	2.9298e-09	8.0047e-14	0.629	0.739
PRKN Ex3del	Early_Neurons	NXF1	Up	0.434305	2.9353e-09	8.01972e-14	0.135	0.145
PRKN Ex3del	Early_Neurons	RASSF3	Down	-0.883958	2.93962e-09	8.03152e-14	0.047	0.106
PRKN Ex3del	Early_Neurons	OARD1	Up	0.477276	2.95007e-09	8.06009e-14	0.323	0.289
PRKN Ex3del	Early_Neurons	LRRC4B	Up	1.04107	2.98835e-09	8.16468e-14	0.178	0.1
PRKN Ex3del	Early_Neurons	GADD45A	Down	-0.715733	2.99734e-09	8.18923e-14	0.166	0.27
PRKN Ex3del	Early_Neurons	HOXA11-AS	Down	-3.53884	3.18399e-09	8.6992e-14	0.002	0.031
PRKN Ex3del	Early_Neurons	VTA1	Up	0.269154	3.28779e-09	8.98278e-14	0.262	0.282
PRKN Ex3del	Early_Neurons	BCL11A	Down	-0.777541	3.4328e-09	9.37898e-14	0.06	0.125
PRKN Ex3del	Early_Neurons	UPF2	Up	0.378936	3.45196e-09	9.43133e-14	0.181	0.189
PRKN Ex3del	Early_Neurons	KMT2A	Up	0.393186	3.78116e-09	1.03307e-13	0.345	0.33
PRKN Ex3del	Early_Neurons	RAB31	Down	-0.288439	3.81307e-09	1.0418e-13	0.124	0.189
PRKN Ex3del	Early_Neurons	LUZP1	Down	-0.349613	3.83266e-09	1.04715e-13	0.119	0.184
PRKN Ex3del	Early_Neurons	WDR48	Up	0.383244	3.97117e-09	1.08499e-13	0.232	0.235
PRKN Ex3del	Early_Neurons	SACS	Up	0.310488	3.99733e-09	1.09214e-13	0.243	0.264
PRKN Ex3del	Early_Neurons	KIF9	Up	0.505022	4.05128e-09	1.10688e-13	0.396	0.343
PRKN Ex3del	Early_Neurons	BTBD6	Up	0.396441	4.09968e-09	1.1201e-13	0.171	0.177
PRKN Ex3del	Early_Neurons	PRR5	Up	0.28004	4.19321e-09	1.14565e-13	0.135	0.153
PRKN Ex3del	Early_Neurons	AC025159.1	Up	0.568566	4.26804e-09	1.1661e-13	0.244	0.218
PRKN Ex3del	Early_Neurons	PGM2L1	Up	0.60769	4.2964e-09	1.17385e-13	0.248	0.222
PRKN Ex3del	Early_Neurons	SNHG18	Down	-0.330788	4.35848e-09	1.19081e-13	0.181	0.266
PRKN Ex3del	Early_Neurons	ENTPD6	Up	0.340136	4.37807e-09	1.19616e-13	0.14	0.149
PRKN Ex3del	Early_Neurons	MAN2A1	Down	-0.670148	4.44674e-09	1.21492e-13	0.074	0.142
PRKN Ex3del	Early_Neurons	PAFAH1B3	Up	0.287221	4.53813e-09	1.23989e-13	0.81	0.812
PRKN Ex3del	Early_Neurons	SLC16A1	Down	-0.250545	4.61362e-09	1.26052e-13	0.143	0.208
PRKN Ex3del	Early_Neurons	HMGB3	Up	0.384819	4.63571e-09	1.26655e-13	0.543	0.509
PRKN Ex3del	Early_Neurons	ZFHX4-AS1	Up	0.623488	4.75493e-09	1.29913e-13	0.196	0.175
PRKN Ex3del	Early_Neurons	CCDC86	Down	-0.324284	4.79563e-09	1.31025e-13	0.08	0.135
PRKN Ex3del	Early_Neurons	TNNT2	Down	-3.85541	4.8391e-09	1.32212e-13	0.003	0.034
PRKN Ex3del	Early_Neurons	TMED5	Down	-0.425145	4.87032e-09	1.33065e-13	0.136	0.217
PRKN Ex3del	Early_Neurons	AARS	Down	-0.382781	4.87285e-09	1.33134e-13	0.151	0.23
PRKN Ex3del	Early_Neurons	HSDL1	Up	0.39939	4.96162e-09	1.3556e-13	0.247	0.244
PRKN Ex3del	Early_Neurons	TMEM60	Up	0.288747	5.06683e-09	1.38434e-13	0.356	0.365
PRKN Ex3del	Early_Neurons	TTLL1	Up	0.4431	5.33285e-09	1.45702e-13	0.196	0.191
PRKN Ex3del	Early_Neurons	ABHD14A	Up	0.27647	5.37688e-09	1.46905e-13	0.64	0.639
PRKN Ex3del	Early_Neurons	RND2	Up	0.576474	5.49792e-09	1.50212e-13	0.351	0.291
PRKN Ex3del	Early_Neurons	SNX18	Down	-0.681926	5.76957e-09	1.57634e-13	0.047	0.099
PRKN Ex3del	Early_Neurons	HRK	Down	-0.944924	6.39011e-09	1.74588e-13	0.047	0.111
PRKN Ex3del	Early_Neurons	CDK6	Up	0.380315	6.58795e-09	1.79994e-13	0.334	0.342
PRKN Ex3del	Early_Neurons	KCNQ3	Up	1.06234	6.66908e-09	1.8221e-13	0.173	0.092
PRKN Ex3del	Early_Neurons	ZNF444	Up	0.269372	6.79674e-09	1.85698e-13	0.25	0.261
PRKN Ex3del	Early_Neurons	SERPINH1	Down	-0.365075	6.85804e-09	1.87373e-13	0.497	0.621
PRKN Ex3del	Early_Neurons	ARHGDIG	Up	0.308693	7.09917e-09	1.93961e-13	0.195	0.218
PRKN Ex3del	Early_Neurons	RRAGB	Up	0.265798	7.2966e-09	1.99355e-13	0.217	0.233
PRKN Ex3del	Early_Neurons	PPP1R35	Up	0.30257	7.44588e-09	2.03434e-13	0.394	0.393
PRKN Ex3del	Early_Neurons	KREMEN2	Down	-2.60261	7.49684e-09	2.04826e-13	0.013	0.055
PRKN Ex3del	Early_Neurons	RECQL	Down	-0.409932	7.61297e-09	2.07999e-13	0.129	0.201
PRKN Ex3del	Early_Neurons	PTGDS	Down	-1.19088	7.69887e-09	2.10346e-13	0.294	0.398
PRKN Ex3del	Early_Neurons	EPHA7	Up	1.34359	7.74084e-09	2.11493e-13	0.141	0.088
PRKN Ex3del	Early_Neurons	CDH7	Down	-0.947176	7.94001e-09	2.16934e-13	0.031	0.081
PRKN Ex3del	Early_Neurons	COL4A1	Down	-0.537928	8.05431e-09	2.20057e-13	0.146	0.233
PRKN Ex3del	Early_Neurons	SPA17	Up	0.713515	8.20232e-09	2.24101e-13	0.25	0.192
PRKN Ex3del	Early_Neurons	UNG	Up	0.407107	8.20586e-09	2.24198e-13	0.152	0.157
PRKN Ex3del	Early_Neurons	ANTXR1	Down	-0.325177	8.24874e-09	2.25369e-13	0.195	0.279
PRKN Ex3del	Early_Neurons	ARHGEF1	Down	-0.359988	8.47727e-09	2.31613e-13	0.079	0.133
PRKN Ex3del	Early_Neurons	H2AFX	Up	0.313845	8.78975e-09	2.4015e-13	0.261	0.274
PRKN Ex3del	Early_Neurons	RBM4B	Up	0.347513	9.08056e-09	2.48096e-13	0.248	0.251
PRKN Ex3del	Early_Neurons	LMNA	Down	-0.330755	9.09082e-09	2.48376e-13	0.483	0.607
PRKN Ex3del	Early_Neurons	VCAM1	Down	-2.70232	9.36449e-09	2.55854e-13	0.004	0.036
PRKN Ex3del	Early_Neurons	AFDN	Up	0.348966	9.37397e-09	2.56112e-13	0.348	0.349
PRKN Ex3del	Early_Neurons	GPT2	Down	-0.483523	9.42766e-09	2.57579e-13	0.082	0.145
PRKN Ex3del	Early_Neurons	DES	Down	-3.4094	9.53689e-09	2.60564e-13	0.004	0.035
PRKN Ex3del	Early_Neurons	SLC35F6	Down	-0.250877	9.65596e-09	2.63817e-13	0.076	0.123
PRKN Ex3del	Early_Neurons	BMP1	Down	-0.311717	9.80308e-09	2.67836e-13	0.217	0.306
PRKN Ex3del	Early_Neurons	CACNA1H	Down	-0.504503	1.00284e-08	2.73992e-13	0.075	0.138
PRKN Ex3del	Early_Neurons	FBLN2	Down	-0.741112	1.00319e-08	2.74087e-13	0.063	0.129
PRKN Ex3del	Early_Neurons	KIF26B	Down	-0.688869	1.00753e-08	2.75273e-13	0.07	0.136
PRKN Ex3del	Early_Neurons	NCK2	Down	-0.271658	1.01807e-08	2.78154e-13	0.243	0.333
PRKN Ex3del	Early_Neurons	TUBB2A	Up	0.373058	1.01848e-08	2.78265e-13	0.726	0.703
PRKN Ex3del	Early_Neurons	HOTAIR	Down	-4.27582	1.02017e-08	2.78727e-13	0.001	0.025
PRKN Ex3del	Early_Neurons	P4HTM	Up	0.328188	1.04014e-08	2.84184e-13	0.588	0.568
PRKN Ex3del	Early_Neurons	ZMAT3	Down	-0.418294	1.0815e-08	2.95483e-13	0.127	0.206
PRKN Ex3del	Early_Neurons	APC	Up	0.263211	1.14312e-08	3.12321e-13	0.303	0.325
PRKN Ex3del	Early_Neurons	FOXQ1	Down	-1.95297	1.15247e-08	3.14874e-13	0.013	0.055
PRKN Ex3del	Early_Neurons	DHRS4L2	Down	-0.32236	1.18567e-08	3.23944e-13	0.305	0.411
PRKN Ex3del	Early_Neurons	HNRNPH3	Up	0.283724	1.22569e-08	3.34879e-13	0.725	0.707
PRKN Ex3del	Early_Neurons	RAB40B	Up	0.255379	1.32795e-08	3.62818e-13	0.163	0.181
PRKN Ex3del	Early_Neurons	NIPSNAP1	Up	0.302198	1.33495e-08	3.64731e-13	0.578	0.569
PRKN Ex3del	Early_Neurons	CTH	Down	-0.826589	1.35209e-08	3.69413e-13	0.158	0.257
PRKN Ex3del	Early_Neurons	C11ORF49	Up	0.34948	1.37488e-08	3.7564e-13	0.365	0.354
PRKN Ex3del	Early_Neurons	BBS4	Up	0.334121	1.38475e-08	3.78337e-13	0.196	0.201
PRKN Ex3del	Early_Neurons	ING2	Up	0.31073	1.39765e-08	3.8186e-13	0.201	0.215
PRKN Ex3del	Early_Neurons	SKI	Down	-0.445206	1.41452e-08	3.8647e-13	0.089	0.151
PRKN Ex3del	Early_Neurons	ARHGAP24	Down	-0.638135	1.42523e-08	3.89397e-13	0.099	0.177
PRKN Ex3del	Early_Neurons	PRPF18	Up	0.331661	1.45867e-08	3.98532e-13	0.181	0.188
PRKN Ex3del	Early_Neurons	ARHGAP28	Down	-0.78802	1.46676e-08	4.00744e-13	0.05	0.107
PRKN Ex3del	Early_Neurons	IER3	Down	-0.317746	1.47393e-08	4.02701e-13	0.121	0.2
PRKN Ex3del	Early_Neurons	UTP18	Up	0.279088	1.4935e-08	4.0805e-13	0.216	0.232
PRKN Ex3del	Early_Neurons	PALM2-AKAP2	Down	-0.704714	1.55586e-08	4.25086e-13	0.093	0.171
PRKN Ex3del	Early_Neurons	ACAN	Down	-2.26551	1.61298e-08	4.40693e-13	0.01	0.05
PRKN Ex3del	Early_Neurons	TFB2M	Up	0.272885	1.62668e-08	4.44437e-13	0.126	0.141
PRKN Ex3del	Early_Neurons	MRNIP	Up	0.298082	1.62957e-08	4.45226e-13	0.242	0.248
PRKN Ex3del	Early_Neurons	RPA3	Up	0.316436	1.64857e-08	4.50415e-13	0.353	0.353
PRKN Ex3del	Early_Neurons	TIMM8A	Down	-0.261692	1.72016e-08	4.69977e-13	0.103	0.158
PRKN Ex3del	Early_Neurons	LAMA2	Up	0.484936	1.73091e-08	4.72913e-13	0.201	0.2
PRKN Ex3del	Early_Neurons	DPYSL5	Up	0.895629	1.75899e-08	4.80585e-13	0.216	0.146
PRKN Ex3del	Early_Neurons	BCS1L	Up	0.264072	1.79143e-08	4.89448e-13	0.172	0.192
PRKN Ex3del	Early_Neurons	NGDN	Up	0.268851	1.79611e-08	4.90727e-13	0.192	0.21
PRKN Ex3del	Early_Neurons	MYMX	Down	-4.85244	1.80493e-08	4.93137e-13	0.002	0.028
PRKN Ex3del	Early_Neurons	NEXN	Down	-1.19314	1.81e-08	4.94522e-13	0.041	0.103
PRKN Ex3del	Early_Neurons	KLF2	Down	-1.87582	1.82551e-08	4.98759e-13	0.013	0.055
PRKN Ex3del	Early_Neurons	MAP4K4	Down	-0.257872	1.84356e-08	5.03692e-13	0.356	0.461
PRKN Ex3del	Early_Neurons	MEGF10	Up	0.581542	1.9281e-08	5.2679e-13	0.111	0.124
PRKN Ex3del	Early_Neurons	MRM2	Up	0.469807	1.93877e-08	5.29703e-13	0.209	0.195
PRKN Ex3del	Early_Neurons	COL15A1	Down	-4.27834	2.00305e-08	5.47265e-13	0.004	0.034
PRKN Ex3del	Early_Neurons	ALDH1L2	Down	-1.09955	2.02843e-08	5.54201e-13	0.024	0.067
PRKN Ex3del	Early_Neurons	MOAP1	Up	0.384142	2.07432e-08	5.66739e-13	0.281	0.281
PRKN Ex3del	Early_Neurons	CDKN1A	Down	-0.625478	2.07887e-08	5.67983e-13	0.077	0.149
PRKN Ex3del	Early_Neurons	LAMA5	Down	-0.355978	2.09845e-08	5.73332e-13	0.084	0.143
PRKN Ex3del	Early_Neurons	CAPG	Down	-1.78003	2.12014e-08	5.79256e-13	0.019	0.067
PRKN Ex3del	Early_Neurons	SAP30	Up	0.340353	2.19701e-08	6.00259e-13	0.274	0.276
PRKN Ex3del	Early_Neurons	TMEM181	Down	-0.381697	2.30177e-08	6.28882e-13	0.123	0.192
PRKN Ex3del	Early_Neurons	SYNPO2L	Down	-4.19089	2.30469e-08	6.29679e-13	0.001	0.026
PRKN Ex3del	Early_Neurons	RPAP2	Up	0.325939	2.30662e-08	6.30206e-13	0.296	0.298
PRKN Ex3del	Early_Neurons	MECP2	Up	0.304517	2.34867e-08	6.41696e-13	0.231	0.241
PRKN Ex3del	Early_Neurons	LTBP4	Down	-0.771595	2.35068e-08	6.42246e-13	0.086	0.161
PRKN Ex3del	Early_Neurons	ARID3A	Down	-0.269698	2.41539e-08	6.59926e-13	0.056	0.096
PRKN Ex3del	Early_Neurons	KCNG1	Down	-0.996021	2.43564e-08	6.65458e-13	0.046	0.106
PRKN Ex3del	Early_Neurons	RHOBTB3	Down	-0.435545	2.50587e-08	6.84645e-13	0.35	0.471
PRKN Ex3del	Early_Neurons	EMID1	Up	0.41507	2.53187e-08	6.91749e-13	0.243	0.253
PRKN Ex3del	Early_Neurons	DLK1	Down	-0.645777	2.53731e-08	6.93236e-13	0.875	0.922
PRKN Ex3del	Early_Neurons	TXLNA	Down	-0.261428	2.59275e-08	7.08382e-13	0.183	0.253
PRKN Ex3del	Early_Neurons	LRP1B	Up	0.769936	2.63823e-08	7.20807e-13	0.28	0.192
PRKN Ex3del	Early_Neurons	HIF1AN	Down	-0.315691	2.68734e-08	7.34226e-13	0.08	0.133
PRKN Ex3del	Early_Neurons	ILF3-DT	Up	0.416658	2.7359e-08	7.47494e-13	0.222	0.229
PRKN Ex3del	Early_Neurons	POLI	Up	0.4747	2.73675e-08	7.47727e-13	0.143	0.143
PRKN Ex3del	Early_Neurons	BMERB1	Up	0.490814	2.74489e-08	7.49949e-13	0.409	0.353
PRKN Ex3del	Early_Neurons	SHISA2	Down	-2.2464	2.77124e-08	7.57149e-13	0.009	0.047
PRKN Ex3del	Early_Neurons	LIMA1	Down	-0.4797	2.77357e-08	7.57786e-13	0.193	0.292
PRKN Ex3del	Early_Neurons	SMC5	Down	-0.27083	2.79293e-08	7.63076e-13	0.269	0.365
PRKN Ex3del	Early_Neurons	PTDSS1	Down	-0.263357	2.82596e-08	7.721e-13	0.093	0.148
PRKN Ex3del	Early_Neurons	ZNF738	Up	0.446815	2.87308e-08	7.84972e-13	0.173	0.173
PRKN Ex3del	Early_Neurons	PFKP	Up	0.641041	2.89003e-08	7.89604e-13	0.247	0.222
PRKN Ex3del	Early_Neurons	AL162231.1	Up	0.593006	2.96741e-08	8.10747e-13	0.26	0.224
PRKN Ex3del	Early_Neurons	CCDC82	Up	0.330976	3.08376e-08	8.42533e-13	0.294	0.298
PRKN Ex3del	Early_Neurons	HMOX1	Down	-0.753166	3.12463e-08	8.53701e-13	0.023	0.07
PRKN Ex3del	Early_Neurons	AGGF1	Up	0.413299	3.17143e-08	8.66487e-13	0.259	0.248
PRKN Ex3del	Early_Neurons	SCYL2	Up	0.278354	3.40924e-08	9.3146e-13	0.251	0.263
PRKN Ex3del	Early_Neurons	OAF	Down	-0.593752	3.44875e-08	9.42255e-13	0.143	0.232
PRKN Ex3del	Early_Neurons	STARD3	Up	0.396962	3.48821e-08	9.53037e-13	0.27	0.257
PRKN Ex3del	Early_Neurons	COASY	Up	0.313922	3.57165e-08	9.75835e-13	0.162	0.172
PRKN Ex3del	Early_Neurons	FOXC1	Down	-2.74672	3.6145e-08	9.87542e-13	0.005	0.037
PRKN Ex3del	Early_Neurons	CHRNG	Down	-3.3659	3.61633e-08	9.88042e-13	0.002	0.029
PRKN Ex3del	Early_Neurons	TCF4	Down	-0.384224	3.64865e-08	9.96871e-13	0.448	0.569
PRKN Ex3del	Early_Neurons	FKBP9	Down	-0.290042	3.67988e-08	1.0054e-12	0.205	0.289
PRKN Ex3del	Early_Neurons	CXXC4	Up	0.409081	3.70463e-08	1.01217e-12	0.278	0.265
PRKN Ex3del	Early_Neurons	KCNQ2	Up	0.686892	3.75947e-08	1.02715e-12	0.276	0.211
PRKN Ex3del	Early_Neurons	PRPSAP1	Up	0.293458	4.06082e-08	1.10948e-12	0.252	0.258
PRKN Ex3del	Early_Neurons	ITGA8	Down	-1.79192	4.10235e-08	1.12083e-12	0.005	0.035
PRKN Ex3del	Early_Neurons	SSH2	Up	0.410587	4.13458e-08	1.12964e-12	0.15	0.16
PRKN Ex3del	Early_Neurons	DARS	Up	0.305075	4.15514e-08	1.13525e-12	0.301	0.31
PRKN Ex3del	Early_Neurons	TTN	Down	-3.9578	4.18004e-08	1.14206e-12	0.01	0.044
PRKN Ex3del	Early_Neurons	LITAF	Down	-0.658739	4.21974e-08	1.1529e-12	0.124	0.211
PRKN Ex3del	Early_Neurons	HDLBP	Down	-0.320036	4.32334e-08	1.18121e-12	0.574	0.69
PRKN Ex3del	Early_Neurons	TLE2	Down	-0.276819	4.42922e-08	1.21014e-12	0.062	0.104
PRKN Ex3del	Early_Neurons	TNFRSF10B	Down	-0.315792	4.46437e-08	1.21974e-12	0.151	0.233
PRKN Ex3del	Early_Neurons	PLEKHA1	Up	0.312077	4.48439e-08	1.22521e-12	0.196	0.201
PRKN Ex3del	Early_Neurons	DENND6B	Up	0.647437	4.76002e-08	1.30052e-12	0.167	0.144
PRKN Ex3del	Early_Neurons	ZGPAT	Up	0.328032	4.85217e-08	1.32569e-12	0.116	0.136
PRKN Ex3del	Early_Neurons	FRMD6	Down	-0.685421	4.89617e-08	1.33771e-12	0.118	0.203
PRKN Ex3del	Early_Neurons	SRGAP3	Up	0.464253	5.00407e-08	1.36719e-12	0.317	0.29
PRKN Ex3del	Early_Neurons	PTPN13	Down	-0.404275	5.05144e-08	1.38014e-12	0.217	0.311
PRKN Ex3del	Early_Neurons	AL121790.1	Up	2.11498	5.07366e-08	1.38621e-12	0.065	0.019
PRKN Ex3del	Early_Neurons	CYB5D2	Up	0.400875	5.08374e-08	1.38896e-12	0.343	0.323
PRKN Ex3del	Early_Neurons	FLNB	Down	-0.710088	5.12249e-08	1.39955e-12	0.139	0.231
PRKN Ex3del	Early_Neurons	H19	Down	-1.67677	5.15887e-08	1.40949e-12	0.034	0.09
PRKN Ex3del	Early_Neurons	G6PD	Down	-0.33066	5.2064e-08	1.42247e-12	0.196	0.282
PRKN Ex3del	Early_Neurons	RPS6KB1	Down	-0.253724	5.22143e-08	1.42658e-12	0.116	0.175
PRKN Ex3del	Early_Neurons	TMEM205	Down	-0.257597	5.31492e-08	1.45212e-12	0.647	0.758
PRKN Ex3del	Early_Neurons	ORC4	Up	0.254259	5.36144e-08	1.46483e-12	0.335	0.355
PRKN Ex3del	Early_Neurons	TMPO	Up	0.284427	5.55069e-08	1.51654e-12	0.213	0.227
PRKN Ex3del	Early_Neurons	ARHGAP5	Up	0.315626	5.59467e-08	1.52856e-12	0.487	0.476
PRKN Ex3del	Early_Neurons	MRFAP1L1	Up	0.254953	5.60046e-08	1.53014e-12	0.172	0.193
PRKN Ex3del	Early_Neurons	ARRDC1	Up	0.321299	5.63191e-08	1.53873e-12	0.195	0.204
PRKN Ex3del	Early_Neurons	KHNYN	Down	-0.360294	5.92523e-08	1.61887e-12	0.062	0.108
PRKN Ex3del	Early_Neurons	DTX3	Up	0.439506	5.95963e-08	1.62827e-12	0.249	0.242
PRKN Ex3del	Early_Neurons	PNMA1	Up	0.253932	6.08097e-08	1.66142e-12	0.391	0.404
PRKN Ex3del	Early_Neurons	SETD7	Down	-0.338183	6.22385e-08	1.70046e-12	0.09	0.143
PRKN Ex3del	Early_Neurons	PARP2	Up	0.311514	6.25461e-08	1.70886e-12	0.121	0.139
PRKN Ex3del	Early_Neurons	HS1BP3	Up	0.429516	6.37929e-08	1.74293e-12	0.12	0.127
PRKN Ex3del	Early_Neurons	SHISA4	Down	-0.302779	6.38346e-08	1.74407e-12	0.242	0.332
PRKN Ex3del	Early_Neurons	EPRS	Down	-0.314472	6.43887e-08	1.75921e-12	0.38	0.494
PRKN Ex3del	Early_Neurons	SYMPK	Up	0.271372	6.44335e-08	1.76043e-12	0.443	0.449
PRKN Ex3del	Early_Neurons	P3H1	Down	-0.262711	6.4995e-08	1.77577e-12	0.315	0.415
PRKN Ex3del	Early_Neurons	AOPEP	Down	-0.537845	6.52942e-08	1.78395e-12	0.166	0.258
PRKN Ex3del	Early_Neurons	RBM3	Down	-0.310683	6.76307e-08	1.84778e-12	0.674	0.773
PRKN Ex3del	Early_Neurons	HLA-E	Up	0.367624	6.77663e-08	1.85149e-12	0.231	0.23
PRKN Ex3del	Early_Neurons	LIMCH1	Down	-0.734831	6.8089e-08	1.8603e-12	0.135	0.225
PRKN Ex3del	Early_Neurons	PIGS	Up	0.256073	6.94552e-08	1.89763e-12	0.19	0.207
PRKN Ex3del	Early_Neurons	AGL	Up	0.32103	7.24894e-08	1.98053e-12	0.211	0.224
PRKN Ex3del	Early_Neurons	PHLDA3	Down	-0.294388	7.29748e-08	1.99379e-12	0.192	0.274
PRKN Ex3del	Early_Neurons	NSMCE2	Up	0.261295	7.4602e-08	2.03825e-12	0.261	0.266
PRKN Ex3del	Early_Neurons	LY6E	Down	-0.349987	7.46534e-08	2.03965e-12	0.343	0.457
PRKN Ex3del	Early_Neurons	JPT1	Up	0.341899	7.69885e-08	2.10345e-12	0.889	0.882
PRKN Ex3del	Early_Neurons	MFSD14A	Up	0.442083	7.74028e-08	2.11477e-12	0.257	0.24
PRKN Ex3del	Early_Neurons	REEP2	Up	0.372023	8.14452e-08	2.22522e-12	0.384	0.362
PRKN Ex3del	Early_Neurons	RCAN1	Down	-0.278649	8.19801e-08	2.23983e-12	0.117	0.191
PRKN Ex3del	Early_Neurons	MSL3	Up	0.282007	8.24486e-08	2.25263e-12	0.189	0.203
PRKN Ex3del	Early_Neurons	S100A16	Down	-0.369625	8.24857e-08	2.25365e-12	0.182	0.27
PRKN Ex3del	Early_Neurons	MRLN	Down	-3.11932	8.33631e-08	2.27762e-12	0.01	0.043
PRKN Ex3del	Early_Neurons	PUDP	Up	0.498128	8.50184e-08	2.32284e-12	0.104	0.106
PRKN Ex3del	Early_Neurons	CRMP1	Up	0.328185	8.52441e-08	2.32901e-12	0.506	0.493
PRKN Ex3del	Early_Neurons	RNF123	Down	-0.251676	8.76231e-08	2.39401e-12	0.063	0.103
PRKN Ex3del	Early_Neurons	TFAM	Up	0.263937	8.81914e-08	2.40953e-12	0.243	0.254
PRKN Ex3del	Early_Neurons	SIX4	Down	-1.09938	9.04386e-08	2.47093e-12	0.014	0.048
PRKN Ex3del	Early_Neurons	FAM120A	Down	-0.297552	9.0593e-08	2.47515e-12	0.148	0.214
PRKN Ex3del	Early_Neurons	FYB2	Up	1.98373	9.12615e-08	2.49342e-12	0.064	0.019
PRKN Ex3del	Early_Neurons	KLHL40	Down	-5.19044	9.19685e-08	2.51273e-12	0	0.019
PRKN Ex3del	Early_Neurons	TFDP2	Up	0.284951	9.43567e-08	2.57798e-12	0.388	0.402
PRKN Ex3del	Early_Neurons	PRNP	Up	0.344509	9.68009e-08	2.64476e-12	0.418	0.411
PRKN Ex3del	Early_Neurons	FANCF	Up	0.505146	9.76961e-08	2.66922e-12	0.124	0.118
PRKN Ex3del	Early_Neurons	PRKACB	Up	0.352968	9.78789e-08	2.67421e-12	0.307	0.305
PRKN Ex3del	Early_Neurons	FAP	Down	-3.52564	1.0009e-07	2.73462e-12	0.002	0.027
PRKN Ex3del	Early_Neurons	C1QTNF3	Down	-1.26217	1.0107e-07	2.7614e-12	0.055	0.122
PRKN Ex3del	Early_Neurons	CETN3	Up	0.428111	1.03924e-07	2.83939e-12	0.336	0.303
PRKN Ex3del	Early_Neurons	PTPRU	Down	-0.519526	1.04134e-07	2.84511e-12	0.047	0.093
PRKN Ex3del	Early_Neurons	RELL1	Down	-0.676952	1.06064e-07	2.89785e-12	0.054	0.107
PRKN Ex3del	Early_Neurons	JADE1	Down	-0.257319	1.07712e-07	2.94286e-12	0.106	0.163
PRKN Ex3del	Early_Neurons	TMEM47	Up	0.564454	1.10881e-07	3.02945e-12	0.298	0.262
PRKN Ex3del	Early_Neurons	TAGLN	Down	-1.23166	1.15781e-07	3.16332e-12	0.141	0.232
PRKN Ex3del	Early_Neurons	ANK2	Up	0.301703	1.20377e-07	3.28889e-12	0.21	0.234
PRKN Ex3del	Early_Neurons	PITX3	Down	-2.57912	1.24543e-07	3.40272e-12	0.007	0.042
PRKN Ex3del	Early_Neurons	GLRX	Down	-0.706699	1.26211e-07	3.4483e-12	0.132	0.222
PRKN Ex3del	Early_Neurons	MCPH1	Up	0.306169	1.26282e-07	3.45023e-12	0.118	0.141
PRKN Ex3del	Early_Neurons	GJD4	Down	-4.92824	1.29104e-07	3.52733e-12	0.001	0.025
PRKN Ex3del	Early_Neurons	TNNC2	Down	-3.80972	1.36517e-07	3.72987e-12	0.011	0.043
PRKN Ex3del	Early_Neurons	PDE8A	Down	-0.526643	1.37158e-07	3.74738e-12	0.055	0.103
PRKN Ex3del	Early_Neurons	MTURN	Up	0.432247	1.38064e-07	3.77214e-12	0.292	0.276
PRKN Ex3del	Early_Neurons	CP	Up	2.83235	1.39984e-07	3.82461e-12	0.048	0.011
PRKN Ex3del	Early_Neurons	EYA4	Down	-0.936434	1.48603e-07	4.06009e-12	0.047	0.104
PRKN Ex3del	Early_Neurons	CACNA1G	Down	-0.636617	1.49245e-07	4.07763e-12	0.047	0.094
PRKN Ex3del	Early_Neurons	LINC01896	Up	1.18468	1.5126e-07	4.13268e-12	0.123	0.079
PRKN Ex3del	Early_Neurons	COL11A1	Down	-0.99192	1.51332e-07	4.13464e-12	0.143	0.225
PRKN Ex3del	Early_Neurons	PGM5P3-AS1	Up	1.93213	1.55403e-07	4.24585e-12	0.068	0.025
PRKN Ex3del	Early_Neurons	TMEM187	Up	0.330051	1.56273e-07	4.26963e-12	0.183	0.191
PRKN Ex3del	Early_Neurons	WIPI1	Down	-0.374388	1.59122e-07	4.34749e-12	0.198	0.286
PRKN Ex3del	Early_Neurons	PHTF1	Up	0.507521	1.60109e-07	4.37444e-12	0.214	0.192
PRKN Ex3del	Early_Neurons	NQO1	Down	-0.3039	1.63162e-07	4.45785e-12	0.331	0.437
PRKN Ex3del	Early_Neurons	SMPD1	Down	-0.281053	1.6567e-07	4.52637e-12	0.173	0.244
PRKN Ex3del	Early_Neurons	RAB11FIP1	Up	0.388438	1.67229e-07	4.56897e-12	0.163	0.168
PRKN Ex3del	Early_Neurons	IPO5	Down	-0.312941	1.69483e-07	4.63056e-12	0.302	0.402
PRKN Ex3del	Early_Neurons	FAM193A	Up	0.279485	1.69536e-07	4.632e-12	0.117	0.139
PRKN Ex3del	Early_Neurons	MSI1	Up	0.62559	1.72826e-07	4.72188e-12	0.245	0.197
PRKN Ex3del	Early_Neurons	NR4A1	Down	-0.628933	1.77502e-07	4.84965e-12	0.079	0.147
PRKN Ex3del	Early_Neurons	UBTD1	Down	-0.293911	1.79221e-07	4.89661e-12	0.079	0.125
PRKN Ex3del	Early_Neurons	KDELR2	Down	-0.326413	1.80307e-07	4.9263e-12	0.71	0.79
PRKN Ex3del	Early_Neurons	DCUN1D1	Up	0.329615	1.8079e-07	4.93947e-12	0.199	0.207
PRKN Ex3del	Early_Neurons	RECK	Down	-0.483944	1.81657e-07	4.96317e-12	0.056	0.104
PRKN Ex3del	Early_Neurons	AC015522.1	Down	-3.87884	1.89512e-07	5.17779e-12	0.002	0.028
PRKN Ex3del	Early_Neurons	MTR	Down	-0.272752	1.90636e-07	5.20848e-12	0.122	0.181
PRKN Ex3del	Early_Neurons	GUSB	Up	0.260673	1.93003e-07	5.27316e-12	0.281	0.29
PRKN Ex3del	Early_Neurons	SLC17A5	Down	-0.496753	1.99014e-07	5.43741e-12	0.068	0.122
PRKN Ex3del	Early_Neurons	PHIP	Up	0.281975	2.08599e-07	5.69926e-12	0.362	0.374
PRKN Ex3del	Early_Neurons	HMGB2	Up	0.359888	2.09027e-07	5.71096e-12	0.372	0.364
PRKN Ex3del	Early_Neurons	NKD1	Down	-0.448852	2.09896e-07	5.7347e-12	0.185	0.273
PRKN Ex3del	Early_Neurons	RGS3	Down	-0.297755	2.12476e-07	5.80521e-12	0.078	0.127
PRKN Ex3del	Early_Neurons	C20ORF96	Up	0.323544	2.1313e-07	5.82307e-12	0.167	0.174
PRKN Ex3del	Early_Neurons	GOLT1B	Down	-0.313969	2.13278e-07	5.82712e-12	0.197	0.278
PRKN Ex3del	Early_Neurons	DDHD2	Up	0.393704	2.19057e-07	5.98501e-12	0.13	0.134
PRKN Ex3del	Early_Neurons	FHL3	Down	-0.352338	2.20093e-07	6.01329e-12	0.117	0.18
PRKN Ex3del	Early_Neurons	SMARCD2	Down	-0.292027	2.20494e-07	6.02427e-12	0.072	0.115
PRKN Ex3del	Early_Neurons	SPOCK1	Down	-0.881413	2.21792e-07	6.05973e-12	0.175	0.269
PRKN Ex3del	Early_Neurons	ADGRL3	Up	0.565358	2.22221e-07	6.07145e-12	0.348	0.281
PRKN Ex3del	Early_Neurons	ELAVL3	Up	0.848367	2.23451e-07	6.10506e-12	0.227	0.144
PRKN Ex3del	Early_Neurons	SEMA5A	Down	-1.16359	2.26438e-07	6.18665e-12	0.046	0.107
PRKN Ex3del	Early_Neurons	PDE3A	Down	-0.438703	2.26641e-07	6.19221e-12	0.135	0.212
PRKN Ex3del	Early_Neurons	CBFB	Down	-0.297723	2.32748e-07	6.35906e-12	0.108	0.163
PRKN Ex3del	Early_Neurons	NT5C2	Up	0.388474	2.33555e-07	6.38111e-12	0.212	0.209
PRKN Ex3del	Early_Neurons	SEPTIN8	Down	-0.417366	2.34837e-07	6.41612e-12	0.077	0.131
PRKN Ex3del	Early_Neurons	SPAST	Up	0.311643	2.38267e-07	6.50985e-12	0.209	0.217
PRKN Ex3del	Early_Neurons	TCTEX1D1	Up	1.37334	2.45652e-07	6.71162e-12	0.111	0.051
PRKN Ex3del	Early_Neurons	ATP2B1-AS1	Up	0.773455	2.46623e-07	6.73816e-12	0.207	0.156
PRKN Ex3del	Early_Neurons	FLVCR1	Up	0.349573	2.50434e-07	6.84228e-12	0.077	0.094
PRKN Ex3del	Early_Neurons	ST3GAL1	Up	0.835015	2.5476e-07	6.96047e-12	0.171	0.124
PRKN Ex3del	Early_Neurons	WASHC1	Up	0.416398	2.56017e-07	6.9948e-12	0.26	0.256
PRKN Ex3del	Early_Neurons	ATP6V0A2	Down	-0.368851	2.5705e-07	7.02302e-12	0.054	0.094
PRKN Ex3del	Early_Neurons	TUBA4A	Down	-1.55159	2.58553e-07	7.0641e-12	0.021	0.067
PRKN Ex3del	Early_Neurons	C19ORF25	Up	0.319836	2.63706e-07	7.20489e-12	0.283	0.287
PRKN Ex3del	Early_Neurons	LOXL2	Down	-0.958126	2.647e-07	7.23205e-12	0.105	0.187
PRKN Ex3del	Early_Neurons	GATD1	Up	0.321946	2.70651e-07	7.39464e-12	0.149	0.159
PRKN Ex3del	Early_Neurons	EDN3	Down	-3.17547	2.72621e-07	7.44847e-12	0.003	0.029
PRKN Ex3del	Early_Neurons	HELLPAR	Down	-1.22004	2.74894e-07	7.51057e-12	0.05	0.114
PRKN Ex3del	Early_Neurons	PALLD	Down	-0.378923	2.7622e-07	7.54679e-12	0.335	0.445
PRKN Ex3del	Early_Neurons	GCNT1	Up	1.47996	2.79444e-07	7.63489e-12	0.084	0.038
PRKN Ex3del	Early_Neurons	TMEM119	Down	-1.05674	2.8209e-07	7.70716e-12	0.027	0.074
PRKN Ex3del	Early_Neurons	APOD	Up	0.827853	2.86771e-07	7.83506e-12	0.253	0.188
PRKN Ex3del	Early_Neurons	KLHL7	Up	0.30587	2.90926e-07	7.94859e-12	0.261	0.262
PRKN Ex3del	Early_Neurons	SGCD	Down	-1.12778	2.93727e-07	8.02512e-12	0.048	0.11
PRKN Ex3del	Early_Neurons	CPNE8	Up	0.893028	2.94155e-07	8.0368e-12	0.207	0.143
PRKN Ex3del	Early_Neurons	MIR503HG	Down	-2.38823	3.00126e-07	8.19993e-12	0.013	0.051
PRKN Ex3del	Early_Neurons	BTBD17	Up	0.783102	3.07594e-07	8.40399e-12	0.224	0.137
PRKN Ex3del	Early_Neurons	NYNRIN	Down	-0.446029	3.11307e-07	8.50543e-12	0.146	0.223
PRKN Ex3del	Early_Neurons	HEXIM1	Down	-0.302023	3.12015e-07	8.52475e-12	0.131	0.194
PRKN Ex3del	Early_Neurons	SPATA7	Up	0.561049	3.13791e-07	8.57328e-12	0.168	0.151
PRKN Ex3del	Early_Neurons	CNTN3	Up	1.27264	3.19099e-07	8.7183e-12	0.115	0.057
PRKN Ex3del	Early_Neurons	TSHZ3	Down	-0.276889	3.22335e-07	8.80673e-12	0.059	0.1
PRKN Ex3del	Early_Neurons	TMEM39B	Up	0.327066	3.24356e-07	8.86193e-12	0.123	0.135
PRKN Ex3del	Early_Neurons	CNPY4	Up	0.258783	3.25559e-07	8.89482e-12	0.329	0.336
PRKN Ex3del	Early_Neurons	LRRC8C	Up	1.21748	3.2574e-07	8.89977e-12	0.114	0.068
PRKN Ex3del	Early_Neurons	PCBP3	Down	-0.759108	3.33668e-07	9.11635e-12	0.053	0.111
PRKN Ex3del	Early_Neurons	SMOC1	Down	-0.806583	3.39603e-07	9.27851e-12	0.106	0.188
PRKN Ex3del	Early_Neurons	HOXD-AS2	Down	-0.844262	3.44675e-07	9.4171e-12	0.035	0.08
PRKN Ex3del	Early_Neurons	KCNJ13	Up	1.41629	3.5062e-07	9.57951e-12	0.072	0.024
PRKN Ex3del	Early_Neurons	KLHL21	Down	-0.632625	3.5137e-07	9.60001e-12	0.053	0.104
PRKN Ex3del	Early_Neurons	DCX	Up	0.463825	3.57424e-07	9.76543e-12	0.494	0.431
PRKN Ex3del	Early_Neurons	RCHY1	Up	0.441637	3.57714e-07	9.77333e-12	0.219	0.216
PRKN Ex3del	Early_Neurons	NPTX2	Down	-1.41145	3.64855e-07	9.96843e-12	0.095	0.168
PRKN Ex3del	Early_Neurons	TAZ	Up	0.285571	3.83994e-07	1.04913e-11	0.129	0.144
PRKN Ex3del	Early_Neurons	FJX1	Up	0.636516	4.12836e-07	1.12794e-11	0.342	0.268
PRKN Ex3del	Early_Neurons	EML1	Up	0.312923	4.20659e-07	1.14931e-11	0.114	0.129
PRKN Ex3del	Early_Neurons	B3GNT9	Down	-0.424056	4.2648e-07	1.16521e-11	0.054	0.099
PRKN Ex3del	Early_Neurons	SARS	Down	-0.250098	4.30657e-07	1.17663e-11	0.458	0.569
PRKN Ex3del	Early_Neurons	COL6A3	Down	-1.12122	4.36058e-07	1.19138e-11	0.087	0.163
PRKN Ex3del	Early_Neurons	RHBDF1	Down	-0.30657	4.36687e-07	1.1931e-11	0.062	0.102
PRKN Ex3del	Early_Neurons	HEXB	Up	0.254959	4.37035e-07	1.19405e-11	0.275	0.286
PRKN Ex3del	Early_Neurons	NT5DC2	Down	-0.252862	4.41748e-07	1.20693e-11	0.457	0.567
PRKN Ex3del	Early_Neurons	IMMP2L	Down	-0.536073	4.47434e-07	1.22246e-11	0.157	0.243
PRKN Ex3del	Early_Neurons	CHML	Up	0.255812	4.48902e-07	1.22648e-11	0.182	0.204
PRKN Ex3del	Early_Neurons	CAV3	Down	-3.10905	4.51518e-07	1.23362e-11	0.002	0.027
PRKN Ex3del	Early_Neurons	GAP43	Up	0.396845	4.57161e-07	1.24904e-11	0.623	0.592
PRKN Ex3del	Early_Neurons	RASA2	Up	0.31874	4.66287e-07	1.27397e-11	0.084	0.1
PRKN Ex3del	Early_Neurons	PTPN14	Down	-0.922878	4.66663e-07	1.275e-11	0.053	0.112
PRKN Ex3del	Early_Neurons	PCNA	Up	0.251721	4.73775e-07	1.29443e-11	0.224	0.241
PRKN Ex3del	Early_Neurons	MYLPF	Down	-3.51504	4.77985e-07	1.30593e-11	0.061	0.115
PRKN Ex3del	Early_Neurons	DDR1	Up	0.39898	4.82996e-07	1.31963e-11	0.381	0.36
PRKN Ex3del	Early_Neurons	ZEB1	Down	-0.30525	4.98574e-07	1.36219e-11	0.174	0.248
PRKN Ex3del	Early_Neurons	LAMA1	Up	1.12485	4.99623e-07	1.36505e-11	0.094	0.063
PRKN Ex3del	Early_Neurons	ITSN2	Down	-0.591083	5.0044e-07	1.36729e-11	0.067	0.124
PRKN Ex3del	Early_Neurons	PCDH9	Up	0.370682	5.21404e-07	1.42456e-11	0.373	0.384
PRKN Ex3del	Early_Neurons	CCDC22	Up	0.265842	5.2617e-07	1.43758e-11	0.12	0.132
PRKN Ex3del	Early_Neurons	IQCB1	Up	0.380921	5.43516e-07	1.48498e-11	0.145	0.151
PRKN Ex3del	Early_Neurons	GABPB1-IT1	Up	0.410769	5.44973e-07	1.48896e-11	0.282	0.265
PRKN Ex3del	Early_Neurons	ARHGEF2	Down	-0.79509	5.47754e-07	1.49655e-11	0.082	0.153
PRKN Ex3del	Early_Neurons	GBF1	Down	-0.356391	5.57687e-07	1.52369e-11	0.119	0.182
PRKN Ex3del	Early_Neurons	KMT5B	Up	0.302258	5.58274e-07	1.5253e-11	0.338	0.338
PRKN Ex3del	Early_Neurons	PLCB1	Down	-0.280795	5.62157e-07	1.53591e-11	0.112	0.169
PRKN Ex3del	Early_Neurons	KIF5C	Up	0.443688	5.71222e-07	1.56067e-11	0.531	0.465
PRKN Ex3del	Early_Neurons	TFPI	Down	-2.0764	5.87288e-07	1.60457e-11	0.008	0.042
PRKN Ex3del	Early_Neurons	DHRS4	Down	-0.485899	5.96869e-07	1.63075e-11	0.069	0.121
PRKN Ex3del	Early_Neurons	SSR3	Down	-0.296265	5.99963e-07	1.6392e-11	0.751	0.827
PRKN Ex3del	Early_Neurons	SNX8	Down	-0.478967	6.00796e-07	1.64147e-11	0.055	0.098
PRKN Ex3del	Early_Neurons	E2F3	Down	-0.534077	6.21322e-07	1.69755e-11	0.073	0.129
PRKN Ex3del	Early_Neurons	LRRC58	Down	-0.282095	6.32213e-07	1.72731e-11	0.132	0.192
PRKN Ex3del	Early_Neurons	PCYT2	Up	0.496464	6.41216e-07	1.75191e-11	0.204	0.182
PRKN Ex3del	Early_Neurons	NID1	Down	-0.426703	6.61489e-07	1.8073e-11	0.077	0.131
PRKN Ex3del	Early_Neurons	LINC01138	Up	0.888335	6.62134e-07	1.80906e-11	0.089	0.07
PRKN Ex3del	Early_Neurons	MAP2K4	Up	0.391372	6.71371e-07	1.8343e-11	0.241	0.234
PRKN Ex3del	Early_Neurons	MSRB3	Down	-0.627176	6.77081e-07	1.8499e-11	0.097	0.167
PRKN Ex3del	Early_Neurons	CACNG4	Up	0.63798	6.89175e-07	1.88294e-11	0.244	0.19
PRKN Ex3del	Early_Neurons	PTBP3	Up	0.465129	7.03376e-07	1.92174e-11	0.247	0.23
PRKN Ex3del	Early_Neurons	CD46	Up	0.312895	7.10175e-07	1.94032e-11	0.34	0.334
PRKN Ex3del	Early_Neurons	HDAC4	Down	-0.557942	7.45401e-07	2.03656e-11	0.079	0.14
PRKN Ex3del	Early_Neurons	SCD5	Up	0.662013	7.53391e-07	2.05839e-11	0.299	0.224
PRKN Ex3del	Early_Neurons	KHDRBS2	Up	1.00136	7.69272e-07	2.10178e-11	0.155	0.084
PRKN Ex3del	Early_Neurons	KPNA2	Up	0.314948	7.94496e-07	2.1707e-11	0.423	0.427
PRKN Ex3del	Early_Neurons	SPRY1	Up	0.475817	8.07143e-07	2.20525e-11	0.402	0.359
PRKN Ex3del	Early_Neurons	CNTN6	Up	0.952939	8.14278e-07	2.22474e-11	0.19	0.129
PRKN Ex3del	Early_Neurons	RITA1	Up	0.314445	8.16289e-07	2.23024e-11	0.147	0.158
PRKN Ex3del	Early_Neurons	SLC36A4	Up	0.313862	8.2416e-07	2.25174e-11	0.212	0.222
PRKN Ex3del	Early_Neurons	MAPRE3	Up	0.492217	8.25666e-07	2.25586e-11	0.369	0.315
PRKN Ex3del	Early_Neurons	C21ORF91	Up	0.552576	8.37051e-07	2.28696e-11	0.122	0.112
PRKN Ex3del	Early_Neurons	TMEM41B	Up	0.279648	8.4095e-07	2.29761e-11	0.192	0.203
PRKN Ex3del	Early_Neurons	B4GALNT4	Up	0.254553	8.55881e-07	2.33841e-11	0.313	0.325
PRKN Ex3del	Early_Neurons	SLC7A1	Down	-0.677909	8.62438e-07	2.35632e-11	0.039	0.084
PRKN Ex3del	Early_Neurons	IQCK	Up	0.575919	8.63614e-07	2.35954e-11	0.181	0.158
PRKN Ex3del	Early_Neurons	RAI14	Down	-0.51286	8.76171e-07	2.39384e-11	0.093	0.157
PRKN Ex3del	Early_Neurons	LINC02511	Down	-1.60363	8.84698e-07	2.41714e-11	0.015	0.054
PRKN Ex3del	Early_Neurons	RNF2	Up	0.300527	8.88996e-07	2.42889e-11	0.206	0.213
PRKN Ex3del	Early_Neurons	KAZALD1	Down	-0.838237	8.9677e-07	2.45012e-11	0.025	0.062
PRKN Ex3del	Early_Neurons	WWC3	Up	0.329448	9.08107e-07	2.4811e-11	0.117	0.129
PRKN Ex3del	Early_Neurons	LSAMP	Up	0.451354	9.29661e-07	2.53999e-11	0.478	0.414
PRKN Ex3del	Early_Neurons	AGRN	Down	-0.469272	9.35509e-07	2.55596e-11	0.156	0.237
PRKN Ex3del	Early_Neurons	PPP2R2B	Up	0.687583	9.43684e-07	2.5783e-11	0.377	0.293
PRKN Ex3del	Early_Neurons	MGST1	Up	0.518552	9.61419e-07	2.62676e-11	0.359	0.328
PRKN Ex3del	Early_Neurons	FBXO32	Down	-1.24699	9.65334e-07	2.63745e-11	0.026	0.071
PRKN Ex3del	Early_Neurons	S1PR2	Down	-0.582573	9.80807e-07	2.67973e-11	0.044	0.086
PRKN Ex3del	Early_Neurons	DNAJB2	Up	0.288152	9.84523e-07	2.68988e-11	0.381	0.386
PRKN Ex3del	Early_Neurons	MAST2	Up	0.289397	1.00018e-06	2.73266e-11	0.091	0.107
PRKN Ex3del	Early_Neurons	ATXN3	Down	-0.316803	1.00829e-06	2.75481e-11	0.128	0.192
PRKN Ex3del	Early_Neurons	C9ORF72	Up	0.769578	1.03974e-06	2.84075e-11	0.155	0.125
PRKN Ex3del	Early_Neurons	APLP1	Up	0.288689	1.07382e-06	2.93386e-11	0.657	0.614
PRKN Ex3del	Early_Neurons	HOXC-AS3	Down	-2.6249	1.08933e-06	2.97623e-11	0.002	0.025
PRKN Ex3del	Early_Neurons	IFT57	Up	0.293393	1.1416e-06	3.11904e-11	0.554	0.549
PRKN Ex3del	Early_Neurons	ENTPD7	Down	-0.43929	1.15377e-06	3.15228e-11	0.044	0.081
PRKN Ex3del	Early_Neurons	NHS	Up	0.986596	1.15737e-06	3.16213e-11	0.129	0.087
PRKN Ex3del	Early_Neurons	MAMDC2	Down	-1.13836	1.16078e-06	3.17145e-11	0.048	0.108
PRKN Ex3del	Early_Neurons	PPP2R1B	Down	-0.311054	1.16869e-06	3.19305e-11	0.126	0.187
PRKN Ex3del	Early_Neurons	TGS1	Down	-0.269515	1.18321e-06	3.23272e-11	0.141	0.203
PRKN Ex3del	Early_Neurons	CERS1	Up	0.368427	1.18469e-06	3.23677e-11	0.169	0.169
PRKN Ex3del	Early_Neurons	PPP6R2	Up	0.266306	1.1963e-06	3.2685e-11	0.258	0.274
PRKN Ex3del	Early_Neurons	MED14	Up	0.355294	1.20075e-06	3.28063e-11	0.139	0.147
PRKN Ex3del	Early_Neurons	SLC20A2	Up	0.337262	1.21887e-06	3.33016e-11	0.166	0.174
PRKN Ex3del	Early_Neurons	CAMK1D	Down	-0.917706	1.2498e-06	3.41465e-11	0.032	0.077
PRKN Ex3del	Early_Neurons	ATP6V0E2	Up	0.273794	1.25454e-06	3.42762e-11	0.601	0.579
PRKN Ex3del	Early_Neurons	P3H3	Down	-0.261987	1.28762e-06	3.518e-11	0.188	0.262
PRKN Ex3del	Early_Neurons	CBR1	Down	-0.462396	1.33357e-06	3.64353e-11	0.081	0.139
PRKN Ex3del	Early_Neurons	CDKN1C	Down	-0.648975	1.40673e-06	3.84341e-11	0.508	0.613
PRKN Ex3del	Early_Neurons	SHB	Down	-0.524924	1.40931e-06	3.85047e-11	0.051	0.096
PRKN Ex3del	Early_Neurons	KDM3B	Up	0.301894	1.44075e-06	3.93637e-11	0.231	0.237
PRKN Ex3del	Early_Neurons	APOBEC2	Down	-3.69703	1.45033e-06	3.96253e-11	0.003	0.029
PRKN Ex3del	Early_Neurons	GPATCH3	Down	-0.390401	1.45585e-06	3.97761e-11	0.039	0.074
PRKN Ex3del	Early_Neurons	BOP1	Down	-0.303091	1.48966e-06	4.06999e-11	0.133	0.193
PRKN Ex3del	Early_Neurons	GULP1	Up	0.544693	1.50322e-06	4.10705e-11	0.305	0.266
PRKN Ex3del	Early_Neurons	CCNG2	Up	0.404759	1.51741e-06	4.14582e-11	0.34	0.319
PRKN Ex3del	Early_Neurons	FAM214A	Up	0.337961	1.53317e-06	4.18888e-11	0.133	0.146
PRKN Ex3del	Early_Neurons	RYBP	Down	-0.349902	1.56132e-06	4.2658e-11	0.225	0.312
PRKN Ex3del	Early_Neurons	CCDC50	Up	0.289775	1.58163e-06	4.32129e-11	0.306	0.308
PRKN Ex3del	Early_Neurons	TMEFF1	Up	0.498593	1.5817e-06	4.32146e-11	0.359	0.306
PRKN Ex3del	Early_Neurons	LTBP1	Down	-0.828824	1.5983e-06	4.36683e-11	0.146	0.232
PRKN Ex3del	Early_Neurons	ADAMTSL2	Down	-1.22297	1.63214e-06	4.45927e-11	0.029	0.077
PRKN Ex3del	Early_Neurons	PTBP2	Up	0.544375	1.67233e-06	4.56909e-11	0.255	0.216
PRKN Ex3del	Early_Neurons	TRIM24	Up	0.469318	1.7038e-06	4.65505e-11	0.226	0.209
PRKN Ex3del	Early_Neurons	SFT2D2	Down	-0.502754	1.71361e-06	4.68185e-11	0.108	0.175
PRKN Ex3del	Early_Neurons	NIT1	Up	0.38872	1.72038e-06	4.70036e-11	0.321	0.303
PRKN Ex3del	Early_Neurons	AC093673.1	Up	0.427497	1.76519e-06	4.8228e-11	0.145	0.143
PRKN Ex3del	Early_Neurons	FNDC10	Up	0.293472	1.77189e-06	4.84108e-11	0.229	0.236
PRKN Ex3del	Early_Neurons	PAF1	Up	0.250787	1.80962e-06	4.94418e-11	0.229	0.24
PRKN Ex3del	Early_Neurons	ACVR1	Down	-0.309567	1.85546e-06	5.06942e-11	0.081	0.127
PRKN Ex3del	Early_Neurons	IFI16	Down	-0.822909	1.88279e-06	5.1441e-11	0.044	0.095
PRKN Ex3del	Early_Neurons	HAPLN3	Down	-1.53368	1.90767e-06	5.21206e-11	0.018	0.059
PRKN Ex3del	Early_Neurons	IFNGR1	Up	0.257564	1.94254e-06	5.30735e-11	0.288	0.298
PRKN Ex3del	Early_Neurons	PRPSAP2	Up	0.291855	1.97601e-06	5.39878e-11	0.288	0.295
PRKN Ex3del	Early_Neurons	KCNH2	Down	-0.342235	2.01569e-06	5.5072e-11	0.083	0.135
PRKN Ex3del	Early_Neurons	ZMYND10	Up	1.01822	2.0289e-06	5.54329e-11	0.143	0.083
PRKN Ex3del	Early_Neurons	GREM1	Down	-2.55444	2.05953e-06	5.62699e-11	0.008	0.041
PRKN Ex3del	Early_Neurons	NFX1	Down	-0.258433	2.10199e-06	5.74299e-11	0.075	0.118
PRKN Ex3del	Early_Neurons	KIAA1211	Up	0.395363	2.14069e-06	5.84871e-11	0.085	0.095
PRKN Ex3del	Early_Neurons	COPZ2	Down	-0.493954	2.18117e-06	5.95931e-11	0.193	0.288
PRKN Ex3del	Early_Neurons	CEP350	Up	0.268841	2.20523e-06	6.02505e-11	0.255	0.258
PRKN Ex3del	Early_Neurons	GPX8	Down	-0.257262	2.22193e-06	6.07068e-11	0.451	0.56
PRKN Ex3del	Early_Neurons	MLLT3	Up	0.553359	2.24399e-06	6.13096e-11	0.322	0.265
PRKN Ex3del	Early_Neurons	BOLA2B	Down	-0.406597	2.26332e-06	6.18375e-11	0.067	0.115
PRKN Ex3del	Early_Neurons	IL4R	Down	-1.18933	2.30406e-06	6.29507e-11	0.015	0.048
PRKN Ex3del	Early_Neurons	FDPS	Up	0.280196	2.32631e-06	6.35588e-11	0.754	0.742
PRKN Ex3del	Early_Neurons	GALNT18	Down	-0.919122	2.34712e-06	6.41273e-11	0.099	0.175
PRKN Ex3del	Early_Neurons	MYH3	Down	-3.90482	2.35833e-06	6.44336e-11	0.012	0.042
PRKN Ex3del	Early_Neurons	C12ORF49	Down	-0.32991	2.36529e-06	6.46238e-11	0.14	0.206
PRKN Ex3del	Early_Neurons	NR2F1	Down	-0.7404	2.37092e-06	6.47774e-11	0.304	0.363
PRKN Ex3del	Early_Neurons	TMEM170A	Up	0.352289	2.38918e-06	6.52762e-11	0.317	0.3
PRKN Ex3del	Early_Neurons	EHBP1	Up	0.324128	2.42306e-06	6.62021e-11	0.201	0.212
PRKN Ex3del	Early_Neurons	FMC1	Up	0.252945	2.44405e-06	6.67755e-11	0.658	0.632
PRKN Ex3del	Early_Neurons	FAM98B	Up	0.390507	2.47409e-06	6.75963e-11	0.147	0.149
PRKN Ex3del	Early_Neurons	MAIP1	Up	0.328522	2.51007e-06	6.85794e-11	0.148	0.159
PRKN Ex3del	Early_Neurons	GBE1	Up	0.766562	2.57078e-06	7.0238e-11	0.158	0.124
PRKN Ex3del	Early_Neurons	MRAS	Down	-0.792437	2.60177e-06	7.10845e-11	0.102	0.177
PRKN Ex3del	Early_Neurons	FAM135A	Up	0.510852	2.61666e-06	7.14915e-11	0.163	0.146
PRKN Ex3del	Early_Neurons	MSH2	Up	0.298828	2.64711e-06	7.23235e-11	0.224	0.231
PRKN Ex3del	Early_Neurons	WDFY3	Up	0.254546	2.69791e-06	7.37113e-11	0.154	0.173
PRKN Ex3del	Early_Neurons	ELP4	Up	0.491044	2.79186e-06	7.62783e-11	0.15	0.145
PRKN Ex3del	Early_Neurons	COL6A1	Down	-0.40846	2.85729e-06	7.8066e-11	0.546	0.654
PRKN Ex3del	Early_Neurons	MORC4	Down	-0.375538	2.87749e-06	7.86177e-11	0.085	0.136
PRKN Ex3del	Early_Neurons	PML	Up	0.35175	3.14103e-06	8.5818e-11	0.07	0.084
PRKN Ex3del	Early_Neurons	KLF13	Down	-0.251584	3.22531e-06	8.81208e-11	0.144	0.204
PRKN Ex3del	Early_Neurons	NOL10	Down	-0.325224	3.28809e-06	8.98361e-11	0.103	0.158
PRKN Ex3del	Early_Neurons	APOE	Down	-0.890958	3.30189e-06	9.02132e-11	0.156	0.244
PRKN Ex3del	Early_Neurons	PIEZO1	Down	-0.889473	3.36696e-06	9.1991e-11	0.01	0.038
PRKN Ex3del	Early_Neurons	ESYT2	Up	0.295844	3.38381e-06	9.24512e-11	0.118	0.131
PRKN Ex3del	Early_Neurons	GATD3A	Up	0.318459	3.41074e-06	9.31871e-11	0.087	0.096
PRKN Ex3del	Early_Neurons	STRA6	Down	-1.01736	3.49101e-06	9.53801e-11	0.055	0.115
PRKN Ex3del	Early_Neurons	PAPPA2	Up	0.551726	3.57157e-06	9.75812e-11	0.039	0.055
PRKN Ex3del	Early_Neurons	PPP1R9A	Up	0.419452	3.74992e-06	1.02454e-10	0.231	0.226
PRKN Ex3del	Early_Neurons	CHIC2	Up	0.298321	3.80336e-06	1.03914e-10	0.304	0.303
PRKN Ex3del	Early_Neurons	CCND3	Down	-0.380109	3.81665e-06	1.04277e-10	0.133	0.199
PRKN Ex3del	Early_Neurons	PCDH18	Down	-0.454964	3.85823e-06	1.05413e-10	0.196	0.287
PRKN Ex3del	Early_Neurons	GPR108	Up	0.25368	4.10256e-06	1.12089e-10	0.181	0.194
PRKN Ex3del	Early_Neurons	SNHG30	Up	0.34999	4.12271e-06	1.12639e-10	0.318	0.299
PRKN Ex3del	Early_Neurons	AKNA	Down	-0.760566	4.23792e-06	1.15787e-10	0.033	0.073
PRKN Ex3del	Early_Neurons	PALMD	Down	-0.873057	4.28142e-06	1.16975e-10	0.048	0.102
PRKN Ex3del	Early_Neurons	SLC40A1	Down	-0.763175	4.39669e-06	1.20125e-10	0.053	0.106
PRKN Ex3del	Early_Neurons	PPP1R14C	Up	0.93591	4.39885e-06	1.20184e-10	0.177	0.111
PRKN Ex3del	Early_Neurons	KLHL29	Down	-0.999141	4.40923e-06	1.20468e-10	0.033	0.079
PRKN Ex3del	Early_Neurons	NKIRAS1	Up	0.418607	4.44542e-06	1.21456e-10	0.16	0.156
PRKN Ex3del	Early_Neurons	ECE1	Down	-0.587547	4.47186e-06	1.22179e-10	0.086	0.149
PRKN Ex3del	Early_Neurons	LRIG1	Down	-0.409382	4.48548e-06	1.22551e-10	0.151	0.225
PRKN Ex3del	Early_Neurons	PLXDC1	Down	-1.48691	4.51157e-06	1.23264e-10	0.018	0.058
PRKN Ex3del	Early_Neurons	SLC44A2	Up	0.288837	4.7032e-06	1.28499e-10	0.352	0.353
PRKN Ex3del	Early_Neurons	SMOC2	Down	-1.93561	4.7208e-06	1.2898e-10	0.016	0.056
PRKN Ex3del	Early_Neurons	MYLIP	Down	-0.772783	4.74292e-06	1.29584e-10	0.051	0.106
PRKN Ex3del	Early_Neurons	COL22A1	Down	-1.04278	4.82613e-06	1.31858e-10	0.07	0.137
PRKN Ex3del	Early_Neurons	PTGIS	Down	-1.03057	4.84579e-06	1.32395e-10	0.016	0.046
PRKN Ex3del	Early_Neurons	NFYB	Up	0.338707	4.85006e-06	1.32512e-10	0.286	0.29
PRKN Ex3del	Early_Neurons	COQ2	Down	-0.305711	4.87461e-06	1.33182e-10	0.057	0.094
PRKN Ex3del	Early_Neurons	ACSS3	Up	0.896193	4.94972e-06	1.35234e-10	0.085	0.071
PRKN Ex3del	Early_Neurons	CLPB	Up	0.287672	4.9985e-06	1.36567e-10	0.064	0.08
PRKN Ex3del	Early_Neurons	CACNA2D1	Down	-0.606982	5.05207e-06	1.38031e-10	0.264	0.364
PRKN Ex3del	Early_Neurons	MUTYH	Up	0.698551	5.11775e-06	1.39825e-10	0.121	0.103
PRKN Ex3del	Early_Neurons	TMEM237	Down	-0.291674	5.14847e-06	1.40665e-10	0.146	0.208
PRKN Ex3del	Early_Neurons	LMNB2	Up	0.260033	5.26204e-06	1.43768e-10	0.101	0.113
PRKN Ex3del	Early_Neurons	METRNL	Up	0.34622	5.38069e-06	1.47009e-10	0.413	0.401
PRKN Ex3del	Early_Neurons	ZNRF3	Up	0.44936	5.3955e-06	1.47414e-10	0.158	0.151
PRKN Ex3del	Early_Neurons	MFN2	Down	-0.307547	5.40688e-06	1.47725e-10	0.113	0.168
PRKN Ex3del	Early_Neurons	KIZ	Up	0.633236	5.43366e-06	1.48457e-10	0.131	0.114
PRKN Ex3del	Early_Neurons	PDGFA	Down	-1.12333	5.47646e-06	1.49626e-10	0.043	0.098
PRKN Ex3del	Early_Neurons	ST6GALNAC6	Up	0.363651	5.50737e-06	1.5047e-10	0.177	0.176
PRKN Ex3del	Early_Neurons	NRN1L	Up	1.77772	5.5773e-06	1.52381e-10	0.07	0.026
PRKN Ex3del	Early_Neurons	HSPA1A	Up	0.408516	5.69966e-06	1.55724e-10	0.496	0.455
PRKN Ex3del	Early_Neurons	TOR2A	Up	0.442771	5.76596e-06	1.57535e-10	0.187	0.183
PRKN Ex3del	Early_Neurons	VAMP7	Up	0.367883	5.77765e-06	1.57855e-10	0.136	0.14
PRKN Ex3del	Early_Neurons	ITPRIP	Down	-0.590296	5.85979e-06	1.60099e-10	0.027	0.059
PRKN Ex3del	Early_Neurons	CNOT6	Up	0.299726	5.95524e-06	1.62707e-10	0.153	0.161
PRKN Ex3del	Early_Neurons	CXORF38	Up	0.416356	5.964e-06	1.62946e-10	0.078	0.086
PRKN Ex3del	Early_Neurons	MKKS	Up	0.469844	6.02869e-06	1.64714e-10	0.155	0.15
PRKN Ex3del	Early_Neurons	MYEF2	Up	0.320942	6.053e-06	1.65378e-10	0.363	0.351
PRKN Ex3del	Early_Neurons	ADAM12	Down	-1.12061	6.06327e-06	1.65659e-10	0.127	0.204
PRKN Ex3del	Early_Neurons	SLC16A6	Down	-1.42997	6.11212e-06	1.66993e-10	0.017	0.056
PRKN Ex3del	Early_Neurons	SH3KBP1	Down	-0.630463	6.19228e-06	1.69183e-10	0.082	0.144
PRKN Ex3del	Early_Neurons	HOXA10-AS	Down	-2.85473	6.26112e-06	1.71064e-10	0.003	0.028
PRKN Ex3del	Early_Neurons	DYNC2LI1	Up	0.260578	6.29878e-06	1.72093e-10	0.376	0.373
PRKN Ex3del	Early_Neurons	PPP2R3B	Up	0.321029	6.42077e-06	1.75426e-10	0.265	0.261
PRKN Ex3del	Early_Neurons	ZSCAN9	Up	0.602627	6.48035e-06	1.77054e-10	0.121	0.116
PRKN Ex3del	Early_Neurons	PTTG1	Up	0.473583	6.57915e-06	1.79753e-10	0.147	0.161
PRKN Ex3del	Early_Neurons	RMDN3	Up	0.25069	6.58166e-06	1.79822e-10	0.126	0.14
PRKN Ex3del	Early_Neurons	ANKRD37	Up	0.418348	6.68568e-06	1.82664e-10	0.069	0.081
PRKN Ex3del	Early_Neurons	CAMK1	Up	0.365929	6.77367e-06	1.85068e-10	0.27	0.262
PRKN Ex3del	Early_Neurons	ST5	Up	0.284679	6.98538e-06	1.90852e-10	0.199	0.208
PRKN Ex3del	Early_Neurons	PDLIM7	Down	-0.298488	7.07457e-06	1.93289e-10	0.587	0.693
PRKN Ex3del	Early_Neurons	MAN1A1	Down	-1.05887	7.22002e-06	1.97263e-10	0.058	0.12
PRKN Ex3del	Early_Neurons	SLC25A32	Down	-0.372082	7.2558e-06	1.98241e-10	0.075	0.12
PRKN Ex3del	Early_Neurons	ADAM23	Up	0.385597	7.26287e-06	1.98434e-10	0.1	0.11
PRKN Ex3del	Early_Neurons	OTX1	Up	2.21431	7.56348e-06	2.06647e-10	0.047	0.011
PRKN Ex3del	Early_Neurons	DAAM1	Up	0.31652	7.61401e-06	2.08027e-10	0.327	0.325
PRKN Ex3del	Early_Neurons	ITSN1	Up	0.412395	7.73116e-06	2.11228e-10	0.236	0.226
PRKN Ex3del	Early_Neurons	AFAP1	Down	-0.329062	7.91867e-06	2.16351e-10	0.113	0.169
PRKN Ex3del	Early_Neurons	KIAA0232	Up	0.291965	7.9294e-06	2.16644e-10	0.277	0.281
PRKN Ex3del	Early_Neurons	AMER2	Up	1.15658	8.04987e-06	2.19936e-10	0.119	0.063
PRKN Ex3del	Early_Neurons	MCM6	Down	-0.318484	8.09766e-06	2.21241e-10	0.037	0.067
PRKN Ex3del	Early_Neurons	HMBOX1	Down	-0.28243	8.10463e-06	2.21432e-10	0.086	0.134
PRKN Ex3del	Early_Neurons	NEK6	Down	-0.278296	8.10902e-06	2.21552e-10	0.115	0.167
PRKN Ex3del	Early_Neurons	SPATA17	Up	0.989236	8.17076e-06	2.23239e-10	0.142	0.087
PRKN Ex3del	Early_Neurons	MZT1	Up	0.338341	8.1998e-06	2.24032e-10	0.367	0.347
PRKN Ex3del	Early_Neurons	MXI1	Up	0.505655	8.22782e-06	2.24798e-10	0.231	0.204
PRKN Ex3del	Early_Neurons	PTPMT1	Down	-0.328433	8.24359e-06	2.25228e-10	0.151	0.221
PRKN Ex3del	Early_Neurons	ANKH	Down	-0.882877	8.25264e-06	2.25476e-10	0.046	0.097
PRKN Ex3del	Early_Neurons	FAM13C	Down	-0.761078	8.27276e-06	2.26025e-10	0.131	0.212
PRKN Ex3del	Early_Neurons	HOPX	Up	2.25068	8.34088e-06	2.27887e-10	0.045	0.022
PRKN Ex3del	Early_Neurons	IQSEC1	Down	-0.330435	8.41412e-06	2.29888e-10	0.098	0.151
PRKN Ex3del	Early_Neurons	FZD10-AS1	Up	1.28948	8.53077e-06	2.33075e-10	0.103	0.051
PRKN Ex3del	Early_Neurons	GRASP	Down	-0.291399	8.67957e-06	2.3714e-10	0.135	0.197
PRKN Ex3del	Early_Neurons	BTN2A1	Up	0.311798	8.80833e-06	2.40658e-10	0.13	0.143
PRKN Ex3del	Early_Neurons	ABHD11	Up	0.25604	8.92832e-06	2.43936e-10	0.195	0.208
PRKN Ex3del	Early_Neurons	FSD1L	Up	0.810408	8.94277e-06	2.44331e-10	0.172	0.129
PRKN Ex3del	Early_Neurons	ATPAF1	Up	0.367276	8.9736e-06	2.45174e-10	0.229	0.225
PRKN Ex3del	Early_Neurons	TCEAL7	Up	0.373125	8.97392e-06	2.45182e-10	0.613	0.569
PRKN Ex3del	Early_Neurons	STMN4	Up	0.829728	9.13834e-06	2.49675e-10	0.28	0.2
PRKN Ex3del	Early_Neurons	S1PR3	Down	-1.76882	9.41439e-06	2.57217e-10	0.013	0.049
PRKN Ex3del	Early_Neurons	PPP1R10	Up	0.279062	9.41874e-06	2.57335e-10	0.329	0.333
PRKN Ex3del	Early_Neurons	ARSA	Up	0.340354	9.51427e-06	2.59946e-10	0.232	0.228
PRKN Ex3del	Early_Neurons	FAM181A	Up	1.27365	9.53751e-06	2.6058e-10	0.102	0.049
PRKN Ex3del	Early_Neurons	DUSP2	Down	-0.607209	9.64218e-06	2.6344e-10	0.015	0.043
PRKN Ex3del	Early_Neurons	TRMU	Up	0.324671	9.69609e-06	2.64913e-10	0.156	0.173
PRKN Ex3del	Early_Neurons	RNF24	Down	-0.331228	9.70115e-06	2.65051e-10	0.123	0.184
PRKN Ex3del	Early_Neurons	FMN1	Down	-1.95877	9.73714e-06	2.66035e-10	0.009	0.041
PRKN Ex3del	Early_Neurons	PCDH7	Down	-0.524298	9.80785e-06	2.67967e-10	0.132	0.208
PRKN Ex3del	Early_Neurons	SLF1	Down	-0.692264	9.81226e-06	2.68087e-10	0.149	0.234
PRKN Ex3del	Early_Neurons	CYBRD1	Down	-0.33269	9.88779e-06	2.70151e-10	0.077	0.122
PRKN Ex3del	Early_Neurons	EYA2	Down	-1.82221	9.90206e-06	2.70541e-10	0.014	0.051
PRKN Ex3del	Early_Neurons	MLLT1	Up	0.375334	1.00457e-05	2.74465e-10	0.337	0.311
PRKN Ex3del	Early_Neurons	RCN1	Up	0.318444	1.03158e-05	2.81844e-10	0.783	0.788
PRKN Ex3del	Early_Neurons	DPYSL4	Up	0.395704	1.03688e-05	2.83293e-10	0.263	0.249
PRKN Ex3del	Early_Neurons	AC025244.1	Up	3.35658	1.06761e-05	2.91689e-10	0.029	0.003
PRKN Ex3del	Early_Neurons	HSD17B8	Up	0.527398	1.10213e-05	3.01121e-10	0.196	0.174
PRKN Ex3del	Early_Neurons	LMCD1	Down	-1.18897	1.10446e-05	3.01758e-10	0.073	0.137
PRKN Ex3del	Early_Neurons	PLOD2	Down	-0.535502	1.13589e-05	3.10343e-10	0.043	0.083
PRKN Ex3del	Early_Neurons	SYT16	Up	1.33761	1.15278e-05	3.14959e-10	0.082	0.047
PRKN Ex3del	Early_Neurons	NRK	Down	-2.91518	1.15811e-05	3.16414e-10	0.004	0.03
PRKN Ex3del	Early_Neurons	MAML1	Down	-0.346463	1.1932e-05	3.26003e-10	0.112	0.167
PRKN Ex3del	Early_Neurons	CLMP	Down	-0.320611	1.20197e-05	3.28398e-10	0.048	0.086
PRKN Ex3del	Early_Neurons	GAS2	Down	-0.748159	1.20761e-05	3.2994e-10	0.044	0.09
PRKN Ex3del	Early_Neurons	SEMA6A	Down	-0.25037	1.22708e-05	3.3526e-10	0.191	0.269
PRKN Ex3del	Early_Neurons	TRG-AS1	Down	-2.49806	1.24145e-05	3.39184e-10	0.009	0.04
PRKN Ex3del	Early_Neurons	HOXD1	Down	-3.21539	1.25522e-05	3.42947e-10	0.002	0.025
PRKN Ex3del	Early_Neurons	LRWD1	Up	0.366572	1.25774e-05	3.43637e-10	0.198	0.195
PRKN Ex3del	Early_Neurons	RNF166	Up	0.392385	1.26446e-05	3.45472e-10	0.167	0.166
PRKN Ex3del	Early_Neurons	DCP1B	Up	0.462346	1.31092e-05	3.58165e-10	0.12	0.116
PRKN Ex3del	Early_Neurons	RUSC1	Up	0.330782	1.31651e-05	3.59692e-10	0.226	0.227
PRKN Ex3del	Early_Neurons	MPP6	Down	-0.52408	1.32191e-05	3.61168e-10	0.066	0.115
PRKN Ex3del	Early_Neurons	UBE2D1	Up	0.376341	1.32668e-05	3.62471e-10	0.425	0.39
PRKN Ex3del	Early_Neurons	BAMBI	Up	0.743248	1.32787e-05	3.62796e-10	0.119	0.114
PRKN Ex3del	Early_Neurons	ZNF579	Up	0.257332	1.32935e-05	3.63202e-10	0.29	0.295
PRKN Ex3del	Early_Neurons	MAPK8	Up	0.270022	1.37661e-05	3.76112e-10	0.154	0.173
PRKN Ex3del	Early_Neurons	EFTUD2	Down	-0.285492	1.38531e-05	3.78489e-10	0.098	0.147
PRKN Ex3del	Early_Neurons	AC234582.1	Up	1.08022	1.40863e-05	3.84861e-10	0.094	0.059
PRKN Ex3del	Early_Neurons	PLAG1	Down	-0.370324	1.41401e-05	3.86332e-10	0.057	0.095
PRKN Ex3del	Early_Neurons	TENM4	Up	0.77389	1.42194e-05	3.88499e-10	0.131	0.102
PRKN Ex3del	Early_Neurons	SMAD9	Down	-0.44816	1.44316e-05	3.94295e-10	0.077	0.131
PRKN Ex3del	Early_Neurons	RPRD1A	Up	0.26634	1.45243e-05	3.96827e-10	0.25	0.254
PRKN Ex3del	Early_Neurons	PYGO1	Up	0.676597	1.4547e-05	3.97449e-10	0.137	0.114
PRKN Ex3del	Early_Neurons	MEF2C	Down	-0.792248	1.47834e-05	4.03906e-10	0.135	0.216
PRKN Ex3del	Early_Neurons	ITPR2	Up	0.633071	1.50716e-05	4.1178e-10	0.284	0.224
PRKN Ex3del	Early_Neurons	C6ORF226	Up	0.337953	1.51108e-05	4.12852e-10	0.306	0.293
PRKN Ex3del	Early_Neurons	SKA2	Up	0.285185	1.54691e-05	4.22643e-10	0.342	0.334
PRKN Ex3del	Early_Neurons	DCAF12	Up	0.279434	1.58554e-05	4.33196e-10	0.146	0.16
PRKN Ex3del	Early_Neurons	ADAMTS6	Down	-0.737382	1.61955e-05	4.42489e-10	0.093	0.163
PRKN Ex3del	Early_Neurons	FGD4	Up	0.649301	1.62366e-05	4.4361e-10	0.173	0.148
PRKN Ex3del	Early_Neurons	PVR	Down	-0.768845	1.62998e-05	4.45338e-10	0.048	0.095
PRKN Ex3del	Early_Neurons	SEC24A	Down	-0.278113	1.63206e-05	4.45905e-10	0.116	0.171
PRKN Ex3del	Early_Neurons	BAG3	Down	-0.299137	1.65291e-05	4.51602e-10	0.058	0.094
PRKN Ex3del	Early_Neurons	DLEU1	Down	-0.290679	1.66471e-05	4.54826e-10	0.085	0.13
PRKN Ex3del	Early_Neurons	STBD1	Down	-1.16616	1.67083e-05	4.56498e-10	0.027	0.07
PRKN Ex3del	Early_Neurons	ARMH4	Up	0.319757	1.68559e-05	4.60531e-10	0.195	0.201
PRKN Ex3del	Early_Neurons	MIF4GD	Up	0.250711	1.71522e-05	4.68626e-10	0.203	0.213
PRKN Ex3del	Early_Neurons	DACT3	Down	-0.457746	1.72983e-05	4.72618e-10	0.113	0.177
PRKN Ex3del	Early_Neurons	TMEM185B	Down	-0.368141	1.748e-05	4.77584e-10	0.073	0.119
PRKN Ex3del	Early_Neurons	TPD52L1	Down	-0.411926	1.75732e-05	4.80129e-10	0.181	0.264
PRKN Ex3del	Early_Neurons	CCND2	Down	-0.356243	1.76181e-05	4.81357e-10	0.374	0.48
PRKN Ex3del	Early_Neurons	PPIL1	Up	0.319261	1.76309e-05	4.81704e-10	0.23	0.231
PRKN Ex3del	Early_Neurons	FER	Up	0.270916	1.76444e-05	4.82075e-10	0.154	0.169
PRKN Ex3del	Early_Neurons	GEMIN2	Up	0.317527	1.79702e-05	4.90977e-10	0.204	0.209
PRKN Ex3del	Early_Neurons	MCF2	Down	-0.666892	1.80304e-05	4.9262e-10	0.048	0.098
PRKN Ex3del	Early_Neurons	PDGFRB	Down	-1.11292	1.81062e-05	4.94692e-10	0.041	0.093
PRKN Ex3del	Early_Neurons	PARD6G	Up	0.397313	1.81512e-05	4.9592e-10	0.126	0.128
PRKN Ex3del	Early_Neurons	KDM5C	Down	-0.258831	1.81619e-05	4.96212e-10	0.12	0.171
PRKN Ex3del	Early_Neurons	FBXW9	Up	0.291063	1.85524e-05	5.06882e-10	0.221	0.222
PRKN Ex3del	Early_Neurons	RGS12	Up	0.728786	1.90099e-05	5.19383e-10	0.141	0.112
PRKN Ex3del	Early_Neurons	TAPBP	Up	0.32969	1.91733e-05	5.23847e-10	0.244	0.246
PRKN Ex3del	Early_Neurons	PCK2	Down	-1.29518	1.92359e-05	5.25558e-10	0.027	0.072
PRKN Ex3del	Early_Neurons	KCNMA1	Down	-0.574834	1.95231e-05	5.33403e-10	0.076	0.136
PRKN Ex3del	Early_Neurons	TAFA5	Down	-0.607871	1.96554e-05	5.37018e-10	0.147	0.229
PRKN Ex3del	Early_Neurons	IGF2	Down	-1.63892	1.96673e-05	5.37342e-10	0.016	0.054
PRKN Ex3del	Early_Neurons	FAM3C	Down	-0.73808	1.96853e-05	5.37834e-10	0.454	0.557
PRKN Ex3del	Early_Neurons	VHL	Up	0.385428	1.97797e-05	5.40414e-10	0.142	0.141
PRKN Ex3del	Early_Neurons	LMF1	Up	0.292058	2.0303e-05	5.5471e-10	0.139	0.152
PRKN Ex3del	Early_Neurons	C6ORF120	Down	-0.281191	2.05432e-05	5.61274e-10	0.069	0.108
PRKN Ex3del	Early_Neurons	SCLY	Down	-0.319226	2.06294e-05	5.6363e-10	0.057	0.093
PRKN Ex3del	Early_Neurons	SLC25A24	Down	-0.307319	2.08254e-05	5.68985e-10	0.226	0.306
PRKN Ex3del	Early_Neurons	CCDC8	Down	-0.288186	2.11514e-05	5.77892e-10	0.102	0.151
PRKN Ex3del	Early_Neurons	SRGAP2	Up	0.536595	2.11887e-05	5.78911e-10	0.163	0.151
PRKN Ex3del	Early_Neurons	RGS10	Down	-0.782048	2.12412e-05	5.80344e-10	0.123	0.201
PRKN Ex3del	Early_Neurons	PGF	Down	-1.00672	2.12433e-05	5.80402e-10	0.032	0.077
PRKN Ex3del	Early_Neurons	TLL2	Down	-1.14009	2.12769e-05	5.81319e-10	0.008	0.031
PRKN Ex3del	Early_Neurons	RASSF4	Down	-0.934455	2.16653e-05	5.91931e-10	0.134	0.203
PRKN Ex3del	Early_Neurons	ZNHIT6	Down	-0.38092	2.17948e-05	5.95469e-10	0.078	0.126
PRKN Ex3del	Early_Neurons	KIAA1191	Up	0.278254	2.18383e-05	5.9666e-10	0.218	0.232
PRKN Ex3del	Early_Neurons	PODXL2	Up	0.251167	2.21873e-05	6.06193e-10	0.612	0.602
PRKN Ex3del	Early_Neurons	RAB3C	Up	0.511091	2.22083e-05	6.06768e-10	0.29	0.277
PRKN Ex3del	Early_Neurons	LATS1	Up	0.592893	2.22186e-05	6.07049e-10	0.132	0.122
PRKN Ex3del	Early_Neurons	PDZRN4	Up	1.20237	2.26033e-05	6.17561e-10	0.121	0.066
PRKN Ex3del	Early_Neurons	ME1	Down	-0.675729	2.26531e-05	6.18921e-10	0.05	0.097
PRKN Ex3del	Early_Neurons	GLS	Up	0.305581	2.31695e-05	6.3303e-10	0.211	0.221
PRKN Ex3del	Early_Neurons	CD99L2	Up	0.469283	2.36367e-05	6.45793e-10	0.207	0.192
PRKN Ex3del	Early_Neurons	VEZF1	Up	0.383641	2.36532e-05	6.46245e-10	0.277	0.264
PRKN Ex3del	Early_Neurons	IFT122	Up	0.72885	2.37246e-05	6.48196e-10	0.094	0.082
PRKN Ex3del	Early_Neurons	TCEA3	Down	-0.845989	2.38056e-05	6.50407e-10	0.073	0.136
PRKN Ex3del	Early_Neurons	LGI1	Up	1.19287	2.43794e-05	6.66086e-10	0.11	0.063
PRKN Ex3del	Early_Neurons	ATP2A1-AS1	Up	0.409866	2.4426e-05	6.67358e-10	0.079	0.086
PRKN Ex3del	Early_Neurons	SRPK3	Down	-3.31797	2.46835e-05	6.74394e-10	0.008	0.034
PRKN Ex3del	Early_Neurons	SMTN	Down	-1.13762	2.47968e-05	6.77489e-10	0.027	0.069
PRKN Ex3del	Early_Neurons	RNF146	Up	0.255974	2.51039e-05	6.85881e-10	0.295	0.299
PRKN Ex3del	Early_Neurons	SELENOP	Down	-0.654921	2.51332e-05	6.86679e-10	0.15	0.233
PRKN Ex3del	Early_Neurons	HYI	Down	-0.337378	2.57193e-05	7.02695e-10	0.235	0.32
PRKN Ex3del	Early_Neurons	LARP4B	Down	-0.295971	2.63304e-05	7.1939e-10	0.106	0.157
PRKN Ex3del	Early_Neurons	FIBIN	Down	-1.1753	2.64275e-05	7.22043e-10	0.037	0.087
PRKN Ex3del	Early_Neurons	RABEP2	Down	-0.426528	2.67555e-05	7.31004e-10	0.067	0.113
PRKN Ex3del	Early_Neurons	AP001816.1	Up	0.428523	2.677e-05	7.31401e-10	0.141	0.143
PRKN Ex3del	Early_Neurons	KAZN	Up	0.810591	2.72304e-05	7.4398e-10	0.124	0.092
PRKN Ex3del	Early_Neurons	UTP3	Up	0.32577	2.73411e-05	7.47005e-10	0.105	0.116
PRKN Ex3del	Early_Neurons	CTDSPL	Down	-0.444098	2.73808e-05	7.48089e-10	0.077	0.127
PRKN Ex3del	Early_Neurons	VGF	Up	0.425388	2.74293e-05	7.49415e-10	0.496	0.512
PRKN Ex3del	Early_Neurons	TUBB6	Down	-0.521476	2.75653e-05	7.5313e-10	0.16	0.24
PRKN Ex3del	Early_Neurons	THOC5	Down	-0.273161	2.75974e-05	7.54008e-10	0.095	0.141
PRKN Ex3del	Early_Neurons	MEGF9	Up	0.25377	2.83068e-05	7.73388e-10	0.153	0.172
PRKN Ex3del	Early_Neurons	GPRC5C	Down	-0.32477	2.83154e-05	7.73623e-10	0.241	0.326
PRKN Ex3del	Early_Neurons	EIF3J-DT	Up	0.27757	2.8469e-05	7.7782e-10	0.155	0.166
PRKN Ex3del	Early_Neurons	L3HYPDH	Down	-0.616726	2.84766e-05	7.78028e-10	0.08	0.139
PRKN Ex3del	Early_Neurons	CH25H	Down	-1.83424	2.87654e-05	7.8592e-10	0.011	0.043
PRKN Ex3del	Early_Neurons	TCF12	Down	-0.317966	2.90406e-05	7.93437e-10	0.401	0.503
PRKN Ex3del	Early_Neurons	DIPK2A	Down	-0.314331	2.92983e-05	8.00478e-10	0.234	0.316
PRKN Ex3del	Early_Neurons	TNS2	Down	-0.975974	3.00955e-05	8.2226e-10	0.027	0.067
PRKN Ex3del	Early_Neurons	MYOZ2	Down	-3.37945	3.07551e-05	8.40281e-10	0.004	0.029
PRKN Ex3del	Early_Neurons	CAV1	Down	-1.14802	3.27735e-05	8.95426e-10	0.014	0.046
PRKN Ex3del	Early_Neurons	SRSF12	Up	0.299359	3.30769e-05	9.03716e-10	0.151	0.157
PRKN Ex3del	Early_Neurons	APCDD1	Up	0.782461	3.31999e-05	9.07077e-10	0.232	0.177
PRKN Ex3del	Early_Neurons	ADM2	Down	-1.12725	3.36032e-05	9.18095e-10	0.01	0.035
PRKN Ex3del	Early_Neurons	MERTK	Down	-1.3124	3.43742e-05	9.3916e-10	0.019	0.055
PRKN Ex3del	Early_Neurons	FRZB	Down	-1.12823	3.47129e-05	9.48415e-10	0.042	0.094
PRKN Ex3del	Early_Neurons	UACA	Down	-0.325164	3.51326e-05	9.59882e-10	0.097	0.15
PRKN Ex3del	Early_Neurons	SUSD6	Down	-0.449755	3.53663e-05	9.66265e-10	0.072	0.121
PRKN Ex3del	Early_Neurons	SLC18B1	Up	0.300836	3.55449e-05	9.71146e-10	0.093	0.105
PRKN Ex3del	Early_Neurons	PPP1R14B	Down	-0.262866	3.61123e-05	9.86648e-10	0.891	0.934
PRKN Ex3del	Early_Neurons	TCN2	Up	0.408378	3.68781e-05	1.00757e-09	0.151	0.143
PRKN Ex3del	Early_Neurons	SAMD11	Down	-0.752978	3.70112e-05	1.01121e-09	0.125	0.202
PRKN Ex3del	Early_Neurons	LRP2	Up	0.995442	3.73448e-05	1.02032e-09	0.121	0.061
PRKN Ex3del	Early_Neurons	SLC5A3	Up	0.485098	3.75981e-05	1.02724e-09	0.319	0.292
PRKN Ex3del	Early_Neurons	TRAPPC2	Down	-0.25722	3.77033e-05	1.03012e-09	0.125	0.176
PRKN Ex3del	Early_Neurons	SALL1	Down	-0.952756	3.77668e-05	1.03185e-09	0.015	0.043
PRKN Ex3del	Early_Neurons	DUSP6	Up	0.558848	3.88608e-05	1.06174e-09	0.141	0.136
PRKN Ex3del	Early_Neurons	AHCYL2	Up	0.891933	3.92544e-05	1.0725e-09	0.103	0.073
PRKN Ex3del	Early_Neurons	RASAL2	Up	0.435826	3.98462e-05	1.08866e-09	0.154	0.157
PRKN Ex3del	Early_Neurons	KLC4	Up	0.539423	4.04138e-05	1.10417e-09	0.072	0.071
PRKN Ex3del	Early_Neurons	ACVR2B	Up	0.602828	4.10299e-05	1.121e-09	0.145	0.128
PRKN Ex3del	Early_Neurons	CORO1C	Down	-0.26716	4.11029e-05	1.123e-09	0.203	0.27
PRKN Ex3del	Early_Neurons	SCARB1	Down	-0.652146	4.20227e-05	1.14813e-09	0.028	0.06
PRKN Ex3del	Early_Neurons	SLC25A17	Up	0.265218	4.34412e-05	1.18689e-09	0.127	0.135
PRKN Ex3del	Early_Neurons	SNAPC1	Up	0.537372	4.39549e-05	1.20092e-09	0.152	0.184
PRKN Ex3del	Early_Neurons	RPAP3	Up	0.257398	4.42597e-05	1.20925e-09	0.215	0.221
PRKN Ex3del	Early_Neurons	AHNAK2	Down	-1.22413	4.45065e-05	1.21599e-09	0.014	0.045
PRKN Ex3del	Early_Neurons	TCF7	Up	0.855838	4.51531e-05	1.23366e-09	0.067	0.057
PRKN Ex3del	Early_Neurons	PLAC9	Down	-0.45164	4.53419e-05	1.23882e-09	0.138	0.21
PRKN Ex3del	Early_Neurons	SMYD1	Down	-4.5116	4.58107e-05	1.25162e-09	0.001	0.018
PRKN Ex3del	Early_Neurons	WDFY2	Up	0.622586	4.60954e-05	1.2594e-09	0.14	0.118
PRKN Ex3del	Early_Neurons	UNC45B	Down	-3.14608	4.61177e-05	1.26001e-09	0.002	0.023
PRKN Ex3del	Early_Neurons	HAS2	Down	-0.654063	4.62582e-05	1.26385e-09	0.08	0.144
PRKN Ex3del	Early_Neurons	ALDH9A1	Up	0.255022	4.67152e-05	1.27634e-09	0.364	0.362
PRKN Ex3del	Early_Neurons	FAM193B	Up	0.287862	4.68714e-05	1.28061e-09	0.104	0.116
PRKN Ex3del	Early_Neurons	ITFG2	Down	-0.445006	4.73386e-05	1.29337e-09	0.047	0.086
PRKN Ex3del	Early_Neurons	NKAIN3	Down	-0.888022	4.77858e-05	1.30559e-09	0.112	0.185
PRKN Ex3del	Early_Neurons	C16ORF89	Down	-2.10201	4.78773e-05	1.30809e-09	0.009	0.04
PRKN Ex3del	Early_Neurons	PDIA5	Down	-0.331946	4.90798e-05	1.34094e-09	0.093	0.141
PRKN Ex3del	Early_Neurons	GON7	Up	0.378402	4.92064e-05	1.3444e-09	0.223	0.21
PRKN Ex3del	Early_Neurons	CD9	Down	-0.278589	4.97696e-05	1.35979e-09	0.16	0.232
PRKN Ex3del	Early_Neurons	DEDD2	Up	0.393453	5.08423e-05	1.3891e-09	0.188	0.191
PRKN Ex3del	Early_Neurons	GAPLINC	Down	-0.675743	5.13537e-05	1.40307e-09	0.042	0.089
PRKN Ex3del	Early_Neurons	NAA30	Up	0.288904	5.17569e-05	1.41408e-09	0.125	0.138
PRKN Ex3del	Early_Neurons	ARHGAP23	Down	-0.432646	5.27132e-05	1.44021e-09	0.058	0.099
PRKN Ex3del	Early_Neurons	PPM1K	Up	0.540996	5.27227e-05	1.44047e-09	0.268	0.249
PRKN Ex3del	Early_Neurons	DYRK2	Up	0.349163	5.3094e-05	1.45062e-09	0.096	0.112
PRKN Ex3del	Early_Neurons	CABLES1	Down	-0.315818	5.40971e-05	1.47802e-09	0.067	0.11
PRKN Ex3del	Early_Neurons	ABHD8	Up	0.363643	5.46998e-05	1.49449e-09	0.228	0.216
PRKN Ex3del	Early_Neurons	C17ORF75	Up	0.393755	5.50327e-05	1.50358e-09	0.308	0.283
PRKN Ex3del	Early_Neurons	SPEN	Up	0.296388	5.51729e-05	1.50741e-09	0.208	0.214
PRKN Ex3del	Early_Neurons	ULK2	Up	0.47813	5.55071e-05	1.51655e-09	0.128	0.123
PRKN Ex3del	Early_Neurons	GPR143	Up	1.04446	5.56393e-05	1.52016e-09	0.108	0.066
PRKN Ex3del	Early_Neurons	PCMTD2	Up	0.250521	5.63711e-05	1.54015e-09	0.207	0.218
PRKN Ex3del	Early_Neurons	URB1	Down	-0.403031	5.65686e-05	1.54555e-09	0.065	0.107
PRKN Ex3del	Early_Neurons	NEK9	Down	-0.280786	5.66386e-05	1.54746e-09	0.112	0.162
PRKN Ex3del	Early_Neurons	DRAM2	Up	0.322202	5.76591e-05	1.57534e-09	0.155	0.155
PRKN Ex3del	Early_Neurons	WARS2	Down	-0.355118	5.86531e-05	1.6025e-09	0.072	0.114
PRKN Ex3del	Early_Neurons	SMARCC2	Up	0.282874	5.86531e-05	1.6025e-09	0.288	0.282
PRKN Ex3del	Early_Neurons	SGCE	Up	0.321351	5.88539e-05	1.60799e-09	0.398	0.38
PRKN Ex3del	Early_Neurons	NSG1	Up	0.468938	5.8918e-05	1.60974e-09	0.38	0.314
PRKN Ex3del	Early_Neurons	GTF2IRD1	Down	-0.303903	5.93694e-05	1.62207e-09	0.101	0.148
PRKN Ex3del	Early_Neurons	AL391807.1	Up	0.932583	6.01415e-05	1.64316e-09	0.141	0.09
PRKN Ex3del	Early_Neurons	PCSK6	Up	1.67361	6.03893e-05	1.64994e-09	0.042	0.022
PRKN Ex3del	Early_Neurons	MXRA5	Down	-1.14027	6.04873e-05	1.65261e-09	0.035	0.082
PRKN Ex3del	Early_Neurons	SOX9	Down	-0.362163	6.12573e-05	1.67365e-09	0.102	0.158
PRKN Ex3del	Early_Neurons	MIA2	Down	-0.472354	6.21941e-05	1.69925e-09	0.215	0.303
PRKN Ex3del	Early_Neurons	RAB30-DT	Up	0.437083	6.3401e-05	1.73222e-09	0.245	0.221
PRKN Ex3del	Early_Neurons	MBOAT2	Up	0.268114	6.43173e-05	1.75726e-09	0.264	0.27
PRKN Ex3del	Early_Neurons	AXL	Down	-0.516022	6.43817e-05	1.75902e-09	0.077	0.131
PRKN Ex3del	Early_Neurons	RUNX2	Down	-0.874285	6.44027e-05	1.75959e-09	0.029	0.067
PRKN Ex3del	Early_Neurons	STX12	Up	0.261752	6.66647e-05	1.82139e-09	0.222	0.236
PRKN Ex3del	Early_Neurons	MTF2	Up	0.35699	6.68067e-05	1.82527e-09	0.235	0.232
PRKN Ex3del	Early_Neurons	EXOSC10	Up	0.259486	6.78657e-05	1.8542e-09	0.123	0.135
PRKN Ex3del	Early_Neurons	CCDC181	Up	0.71443	6.90427e-05	1.88636e-09	0.204	0.148
PRKN Ex3del	Early_Neurons	SCARA3	Down	-2.67746	6.9165e-05	1.8897e-09	0.008	0.035
PRKN Ex3del	Early_Neurons	BST2	Down	-1.06921	7.0672e-05	1.93088e-09	0.052	0.108
PRKN Ex3del	Early_Neurons	SOCS7	Up	0.700825	7.09474e-05	1.9384e-09	0.086	0.082
PRKN Ex3del	Early_Neurons	GUCD1	Down	-0.375464	7.14488e-05	1.9521e-09	0.073	0.119
PRKN Ex3del	Early_Neurons	EDEM2	Up	0.385836	7.18316e-05	1.96256e-09	0.224	0.212
PRKN Ex3del	Early_Neurons	MIGA1	Down	-0.25479	7.22439e-05	1.97382e-09	0.114	0.167
PRKN Ex3del	Early_Neurons	ZNHIT2	Up	0.391782	7.24563e-05	1.97963e-09	0.158	0.157
PRKN Ex3del	Early_Neurons	NUAK1	Down	-0.279446	7.2643e-05	1.98473e-09	0.061	0.099
PRKN Ex3del	Early_Neurons	RIOK1	Down	-0.272171	7.3045e-05	1.99571e-09	0.091	0.137
PRKN Ex3del	Early_Neurons	RAMP2	Down	-0.323702	7.3343e-05	2.00385e-09	0.359	0.46
PRKN Ex3del	Early_Neurons	CDK19	Up	0.254818	7.3398e-05	2.00536e-09	0.101	0.111
PRKN Ex3del	Early_Neurons	PTP4A3	Down	-0.490587	7.36619e-05	2.01256e-09	0.111	0.175
PRKN Ex3del	Early_Neurons	CD27-AS1	Down	-0.331133	7.46395e-05	2.03927e-09	0.171	0.244
PRKN Ex3del	Early_Neurons	MYL4	Down	-3.27013	7.47136e-05	2.0413e-09	0.018	0.042
PRKN Ex3del	Early_Neurons	PKP4	Down	-0.555049	7.48576e-05	2.04523e-09	0.046	0.086
PRKN Ex3del	Early_Neurons	OLFML2B	Down	-0.868671	7.68269e-05	2.09904e-09	0.043	0.091
PRKN Ex3del	Early_Neurons	TNIP1	Down	-0.349501	7.88262e-05	2.15366e-09	0.096	0.145
PRKN Ex3del	Early_Neurons	EPB41	Up	0.505171	8.0128e-05	2.18923e-09	0.248	0.22
PRKN Ex3del	Early_Neurons	WHRN	Down	-0.371648	8.05517e-05	2.20081e-09	0.058	0.096
PRKN Ex3del	Early_Neurons	ESRRA	Down	-0.472225	8.07358e-05	2.20583e-09	0.068	0.115
PRKN Ex3del	Early_Neurons	CADM1	Up	0.332836	8.2274e-05	2.24786e-09	0.477	0.436
PRKN Ex3del	Early_Neurons	IGFBPL1	Up	0.337683	8.31778e-05	2.27255e-09	0.145	0.084
PRKN Ex3del	Early_Neurons	TBPL1	Up	0.395932	8.41497e-05	2.29911e-09	0.385	0.348
PRKN Ex3del	Early_Neurons	PYGL	Down	-0.511442	8.49722e-05	2.32158e-09	0.066	0.115
PRKN Ex3del	Early_Neurons	TFDP1	Up	0.342496	8.63133e-05	2.35822e-09	0.216	0.214
PRKN Ex3del	Early_Neurons	HOOK2	Down	-0.464965	8.67228e-05	2.36941e-09	0.1	0.157
PRKN Ex3del	Early_Neurons	ZNF317	Up	0.259501	8.67872e-05	2.37117e-09	0.041	0.055
PRKN Ex3del	Early_Neurons	LIN37	Up	0.409344	8.84037e-05	2.41534e-09	0.198	0.19
PRKN Ex3del	Early_Neurons	TSPAN12	Up	0.527635	8.8854e-05	2.42764e-09	0.094	0.091
PRKN Ex3del	Early_Neurons	MBTD1	Up	0.494151	8.89935e-05	2.43145e-09	0.105	0.105
PRKN Ex3del	Early_Neurons	RFTN1	Down	-0.74865	8.93882e-05	2.44223e-09	0.029	0.066
PRKN Ex3del	Early_Neurons	RPP40	Down	-0.372685	8.97405e-05	2.45186e-09	0.084	0.131
PRKN Ex3del	Early_Neurons	SEMA3B	Down	-0.568408	9.04226e-05	2.4705e-09	0.07	0.123
PRKN Ex3del	Early_Neurons	G2E3	Up	0.337225	9.18322e-05	2.50901e-09	0.166	0.168
PRKN Ex3del	Early_Neurons	NHLRC3	Up	0.32024	9.36664e-05	2.55912e-09	0.133	0.139
PRKN Ex3del	Early_Neurons	COL21A1	Down	-1.31324	9.55581e-05	2.6108e-09	0.03	0.074
PRKN Ex3del	Early_Neurons	SLC27A1	Up	0.251538	9.75142e-05	2.66425e-09	0.065	0.08
PRKN Ex3del	Early_Neurons	ATAT1	Up	0.352057	9.77624e-05	2.67103e-09	0.298	0.283
PRKN Ex3del	Early_Neurons	ADK	Down	-0.272287	9.78111e-05	2.67236e-09	0.132	0.187
PRKN Ex3del	Early_Neurons	CALU	Down	-0.266089	9.80501e-05	2.67889e-09	0.698	0.779
PRKN Ex3del	Early_Neurons	USP53	Down	-0.694053	9.85043e-05	2.6913e-09	0.056	0.106
PRKN Ex3del	Early_Neurons	HEATR5A	Down	-0.390028	9.87024e-05	2.69671e-09	0.112	0.171
PRKN Ex3del	Early_Neurons	TEFM	Up	0.314921	9.87119e-05	2.69697e-09	0.12	0.125
PRKN Ex3del	Early_Neurons	TRMT61B	Up	0.322466	9.90604e-05	2.70649e-09	0.165	0.167
PRKN Ex3del	Early_Neurons	BACH2	Up	0.542487	9.95098e-05	2.71877e-09	0.081	0.079
PRKN Ex3del	Early_Neurons	AC017050.1	Up	2.11446	9.99851e-05	2.73176e-09	0.041	0.01
PRKN Ex3del	Early_Neurons	UST	Down	-0.830888	0.000100163	2.73661e-09	0.02	0.05
PRKN Ex3del	Early_Neurons	SLC25A37	Down	-0.300678	0.000100897	2.75667e-09	0.154	0.216
PRKN Ex3del	Early_Neurons	LINC00467	Up	0.559005	0.000101358	2.76926e-09	0.182	0.161
PRKN Ex3del	Early_Neurons	TBX18	Up	0.991932	0.000102615	2.80362e-09	0.099	0.07
PRKN Ex3del	Early_Neurons	GFPT2	Down	-0.764303	0.000103288	2.822e-09	0.02	0.048
PRKN Ex3del	Early_Neurons	FAM131A	Up	0.683039	0.0001039	2.83871e-09	0.138	0.115
PRKN Ex3del	Early_Neurons	ARL8B	Up	0.287729	0.000104821	2.86389e-09	0.18	0.184
PRKN Ex3del	Early_Neurons	FN3KRP	Up	0.417077	0.000105065	2.87055e-09	0.167	0.162
PRKN Ex3del	Early_Neurons	STAMBP	Up	0.25503	0.000105289	2.87666e-09	0.213	0.22
PRKN Ex3del	Early_Neurons	TMEM107	Up	0.366752	0.000109681	2.99666e-09	0.392	0.358
PRKN Ex3del	Early_Neurons	NEO1	Up	0.26546	0.000111534	3.0473e-09	0.198	0.209
PRKN Ex3del	Early_Neurons	WNT5A	Up	0.944459	0.000111853	3.056e-09	0.134	0.088
PRKN Ex3del	Early_Neurons	LRRC8D	Up	0.484399	0.000111952	3.05871e-09	0.152	0.144
PRKN Ex3del	Early_Neurons	KLHDC4	Down	-0.437104	0.000112174	3.06477e-09	0.059	0.101
PRKN Ex3del	Early_Neurons	ARRDC1-AS1	Up	0.296353	0.000112948	3.08593e-09	0.207	0.209
PRKN Ex3del	Early_Neurons	RNF34	Up	0.480395	0.000113411	3.09857e-09	0.197	0.175
PRKN Ex3del	Early_Neurons	ZC3H4	Up	0.328418	0.00011538	3.15238e-09	0.102	0.111
PRKN Ex3del	Early_Neurons	ZNF26	Down	-0.309151	0.000115983	3.16884e-09	0.05	0.084
PRKN Ex3del	Early_Neurons	ZNF639	Down	-0.307416	0.000117148	3.20069e-09	0.1	0.149
PRKN Ex3del	Early_Neurons	BAZ2B	Up	0.301511	0.000118383	3.23442e-09	0.388	0.376
PRKN Ex3del	Early_Neurons	RTL8B	Down	-0.380154	0.000118385	3.23448e-09	0.073	0.118
PRKN Ex3del	Early_Neurons	STK33	Up	0.408658	0.000119104	3.25412e-09	0.284	0.26
PRKN Ex3del	Early_Neurons	SGPL1	Down	-0.342253	0.000120316	3.28724e-09	0.11	0.163
PRKN Ex3del	Early_Neurons	ADD2	Up	0.93104	0.000120447	3.29081e-09	0.123	0.083
PRKN Ex3del	Early_Neurons	TWIST2	Up	0.384566	0.000121393	3.31666e-09	0.067	0.092
PRKN Ex3del	Early_Neurons	DYNLT3	Down	-0.365786	0.000125023	3.41585e-09	0.156	0.223
PRKN Ex3del	Early_Neurons	AP002360.1	Up	0.415893	0.000125083	3.41747e-09	0.178	0.172
PRKN Ex3del	Early_Neurons	SYDE1	Down	-0.521637	0.000126712	3.46197e-09	0.055	0.096
PRKN Ex3del	Early_Neurons	KSR1	Down	-0.3261	0.000129827	3.54708e-09	0.09	0.139
PRKN Ex3del	Early_Neurons	EGFR	Down	-1.19692	0.000131302	3.5874e-09	0.02	0.055
PRKN Ex3del	Early_Neurons	GNAO1	Up	0.634103	0.000131449	3.5914e-09	0.178	0.142
PRKN Ex3del	Early_Neurons	ASGR1	Up	0.304298	0.00013175	3.59963e-09	0.199	0.203
PRKN Ex3del	Early_Neurons	KANK1	Up	0.340686	0.000135058	3.69e-09	0.035	0.043
PRKN Ex3del	Early_Neurons	QSER1	Up	0.276635	0.000135979	3.71516e-09	0.199	0.207
PRKN Ex3del	Early_Neurons	FASTKD3	Up	0.257965	0.000137832	3.76579e-09	0.043	0.055
PRKN Ex3del	Early_Neurons	PXDC1	Down	-0.291309	0.000138931	3.79582e-09	0.089	0.134
PRKN Ex3del	Early_Neurons	TMEM201	Up	0.354375	0.000140461	3.83763e-09	0.055	0.064
PRKN Ex3del	Early_Neurons	CRKL	Up	0.376587	0.000141238	3.85887e-09	0.117	0.122
PRKN Ex3del	Early_Neurons	TGIF2	Down	-0.4291	0.000141744	3.87269e-09	0.07	0.115
PRKN Ex3del	Early_Neurons	INTS4	Up	0.571695	0.000145932	3.9871e-09	0.092	0.082
PRKN Ex3del	Early_Neurons	HOXC4	Down	-1.94233	0.000146101	3.99173e-09	0.011	0.043
PRKN Ex3del	Early_Neurons	SPSB1	Down	-1.11075	0.000146608	4.00558e-09	0.024	0.062
PRKN Ex3del	Early_Neurons	PPM1F	Down	-0.384591	0.00014707	4.01821e-09	0.07	0.111
PRKN Ex3del	Early_Neurons	COA7	Down	-0.264457	0.00014741	4.02749e-09	0.055	0.089
PRKN Ex3del	Early_Neurons	IMPDH1	Up	0.474659	0.000150098	4.10093e-09	0.128	0.123
PRKN Ex3del	Early_Neurons	FBXO33	Up	0.283812	0.000150263	4.10542e-09	0.067	0.083
PRKN Ex3del	Early_Neurons	SHISA9	Up	1.32357	0.000150316	4.1069e-09	0.072	0.041
PRKN Ex3del	Early_Neurons	FARP2	Down	-0.349997	0.000150492	4.11168e-09	0.078	0.124
PRKN Ex3del	Early_Neurons	SEMA3E	Down	-1.12195	0.000151487	4.13888e-09	0.041	0.09
PRKN Ex3del	Early_Neurons	VRK3	Up	0.572782	0.000151664	4.14372e-09	0.182	0.152
PRKN Ex3del	Early_Neurons	SPACA9	Up	0.324677	0.000152905	4.17761e-09	0.175	0.175
PRKN Ex3del	Early_Neurons	SNHG5	Down	-0.252974	0.000153709	4.19958e-09	0.479	0.58
PRKN Ex3del	Early_Neurons	BLZF1	Up	0.377089	0.000154873	4.23138e-09	0.1	0.101
PRKN Ex3del	Early_Neurons	CHST11	Down	-0.549332	0.000156631	4.27941e-09	0.061	0.108
PRKN Ex3del	Early_Neurons	EMX2	Down	-0.561565	0.00015761	4.30618e-09	0.125	0.196
PRKN Ex3del	Early_Neurons	CBLN1	Up	0.794798	0.000159092	4.34665e-09	0.217	0.146
PRKN Ex3del	Early_Neurons	PDGFC	Down	-0.265656	0.000161907	4.42358e-09	0.21	0.278
PRKN Ex3del	Early_Neurons	TPST2	Down	-0.433331	0.000161949	4.42471e-09	0.107	0.163
PRKN Ex3del	Early_Neurons	CCDC117	Up	0.604675	0.000161994	4.42593e-09	0.125	0.111
PRKN Ex3del	Early_Neurons	MAFB	Down	-0.304098	0.000163182	4.45841e-09	0.061	0.1
PRKN Ex3del	Early_Neurons	CCDC141	Down	-2.4578	0.000164923	4.50597e-09	0.002	0.019
PRKN Ex3del	Early_Neurons	LINC00476	Up	0.895378	0.000164978	4.50747e-09	0.096	0.071
PRKN Ex3del	Early_Neurons	DCAF15	Up	0.440109	0.00016688	4.55943e-09	0.213	0.192
PRKN Ex3del	Early_Neurons	DHX32	Up	0.333731	0.000169086	4.61971e-09	0.14	0.147
PRKN Ex3del	Early_Neurons	IFT80	Up	0.271477	0.000173739	4.74684e-09	0.189	0.195
PRKN Ex3del	Early_Neurons	HTRA2	Up	0.255388	0.000173946	4.7525e-09	0.235	0.242
PRKN Ex3del	Early_Neurons	EDEM1	Down	-0.371678	0.000174887	4.7782e-09	0.061	0.099
PRKN Ex3del	Early_Neurons	MAML3	Down	-0.250325	0.000175175	4.78608e-09	0.14	0.194
PRKN Ex3del	Early_Neurons	PLCG2	Up	0.433823	0.000176623	4.82563e-09	0.376	0.418
PRKN Ex3del	Early_Neurons	CLN6	Down	-0.61682	0.000177679	4.85448e-09	0.045	0.087
PRKN Ex3del	Early_Neurons	SYT1	Up	0.572418	0.000177701	4.85509e-09	0.346	0.297
PRKN Ex3del	Early_Neurons	ABCC5	Up	0.299808	0.00017819	4.86844e-09	0.178	0.182
PRKN Ex3del	Early_Neurons	LGR4	Down	-0.57927	0.000178865	4.88689e-09	0.133	0.207
PRKN Ex3del	Early_Neurons	AMMECR1	Down	-0.450894	0.000180284	4.92565e-09	0.071	0.117
PRKN Ex3del	Early_Neurons	JCAD	Down	-2.04372	0.000180328	4.92685e-09	0.008	0.035
PRKN Ex3del	Early_Neurons	MAP4K5	Down	-0.324697	0.000182674	4.99096e-09	0.235	0.314
PRKN Ex3del	Early_Neurons	ARHGAP12	Up	0.426198	0.000188446	5.14866e-09	0.17	0.16
PRKN Ex3del	Early_Neurons	SORBS1	Down	-0.340729	0.000189221	5.16984e-09	0.062	0.103
PRKN Ex3del	Early_Neurons	PPP1R18	Up	0.267136	0.000189944	5.1896e-09	0.164	0.173
PRKN Ex3del	Early_Neurons	FGF7	Down	-0.33623	0.000190309	5.19955e-09	0.114	0.177
PRKN Ex3del	Early_Neurons	NFKBIZ	Down	-0.607171	0.000190886	5.21533e-09	0.006	0.021
PRKN Ex3del	Early_Neurons	CHGB	Up	0.670945	0.000191669	5.23671e-09	0.339	0.27
PRKN Ex3del	Early_Neurons	CHL1-AS2	Up	2.09903	0.000193086	5.27542e-09	0.04	0.013
PRKN Ex3del	Early_Neurons	TUBA1C	Down	-0.285297	0.000193337	5.28228e-09	0.168	0.235
PRKN Ex3del	Early_Neurons	DNAL1	Up	0.358136	0.000194103	5.30322e-09	0.162	0.159
PRKN Ex3del	Early_Neurons	ZNF213-AS1	Up	0.456989	0.000194209	5.30611e-09	0.095	0.095
PRKN Ex3del	Early_Neurons	POU2F1	Up	0.479734	0.000199518	5.45117e-09	0.227	0.204
PRKN Ex3del	Early_Neurons	SPAG6	Up	1.09255	0.000201978	5.51838e-09	0.1	0.059
PRKN Ex3del	Early_Neurons	C17ORF80	Up	0.250076	0.000203411	5.55753e-09	0.117	0.131
PRKN Ex3del	Early_Neurons	GALNT7	Up	0.355226	0.000203584	5.56226e-09	0.173	0.173
PRKN Ex3del	Early_Neurons	PTPN9	Down	-0.294575	0.000204825	5.59616e-09	0.104	0.152
PRKN Ex3del	Early_Neurons	PDZD4	Up	0.519092	0.000209082	5.71246e-09	0.152	0.136
PRKN Ex3del	Early_Neurons	ISOC1	Up	0.25896	0.000209697	5.72927e-09	0.18	0.193
PRKN Ex3del	Early_Neurons	MPI	Up	0.403238	0.000211613	5.78162e-09	0.177	0.17
PRKN Ex3del	Early_Neurons	FOLR1	Up	0.947407	0.000213295	5.82756e-09	0.131	0.091
PRKN Ex3del	Early_Neurons	DUSP13	Down	-3.43153	0.000214419	5.85829e-09	0.001	0.019
PRKN Ex3del	Early_Neurons	ABCB8	Down	-0.257817	0.000215346	5.8836e-09	0.088	0.131
PRKN Ex3del	Early_Neurons	PAN3	Up	0.345209	0.000216258	5.90853e-09	0.096	0.106
PRKN Ex3del	Early_Neurons	AC116345.1	Up	5.87363	0.000216862	5.92503e-09	0.017	0.001
PRKN Ex3del	Early_Neurons	DHRS1	Up	0.250383	0.000217299	5.93697e-09	0.219	0.225
PRKN Ex3del	Early_Neurons	SLC15A3	Up	1.2427	0.000218803	5.97805e-09	0.085	0.059
PRKN Ex3del	Early_Neurons	PTPRD-AS1	Up	0.661282	0.00021951	5.99739e-09	0.158	0.125
PRKN Ex3del	Early_Neurons	RPAP1	Up	0.266579	0.000219606	5.99999e-09	0.071	0.08
PRKN Ex3del	Early_Neurons	IQSEC2	Up	0.577738	0.000225625	6.16445e-09	0.131	0.116
PRKN Ex3del	Early_Neurons	ALG1	Down	-0.43357	0.000225749	6.16785e-09	0.048	0.082
PRKN Ex3del	Early_Neurons	NCOA1	Down	-0.261293	0.000227154	6.20621e-09	0.205	0.271
PRKN Ex3del	Early_Neurons	AP3M1	Up	0.333379	0.000232215	6.34449e-09	0.217	0.209
PRKN Ex3del	Early_Neurons	GTF3C4	Up	0.268594	0.000234822	6.41572e-09	0.126	0.137
PRKN Ex3del	Early_Neurons	SLC7A8	Up	0.421844	0.000235624	6.43764e-09	0.287	0.268
PRKN Ex3del	Early_Neurons	MED30	Up	0.372646	0.000235738	6.44075e-09	0.233	0.222
PRKN Ex3del	Early_Neurons	DMD	Up	0.426663	0.000237095	6.47783e-09	0.206	0.192
PRKN Ex3del	Early_Neurons	NAP1L5	Up	0.573713	0.000243629	6.65634e-09	0.183	0.156
PRKN Ex3del	Early_Neurons	KLHL20	Down	-0.376514	0.000244316	6.67512e-09	0.059	0.097
PRKN Ex3del	Early_Neurons	CNN2	Down	-0.319338	0.000244596	6.68277e-09	0.202	0.273
PRKN Ex3del	Early_Neurons	NSD2	Up	0.266499	0.000245014	6.69418e-09	0.234	0.242
PRKN Ex3del	Early_Neurons	DNAL4	Up	0.428396	0.000245834	6.7166e-09	0.235	0.217
PRKN Ex3del	Early_Neurons	ST3GAL5	Up	0.25105	0.000246268	6.72844e-09	0.104	0.116
PRKN Ex3del	Early_Neurons	HDAC11	Up	0.351784	0.000246756	6.74179e-09	0.095	0.1
PRKN Ex3del	Early_Neurons	SLC12A8	Up	1.19307	0.000248223	6.78187e-09	0.094	0.048
PRKN Ex3del	Early_Neurons	PLCD3	Down	-0.549488	0.000250099	6.83312e-09	0.049	0.09
PRKN Ex3del	Early_Neurons	MYBPC2	Down	-1.92274	0.00025084	6.85337e-09	0.002	0.017
PRKN Ex3del	Early_Neurons	TMX4	Down	-0.287936	0.000252808	6.90713e-09	0.362	0.456
PRKN Ex3del	Early_Neurons	ZCCHC9	Up	0.499585	0.000252879	6.90907e-09	0.147	0.134
PRKN Ex3del	Early_Neurons	OLFM1	Up	0.906335	0.000256212	7.00013e-09	0.129	0.096
PRKN Ex3del	Early_Neurons	SUPT3H	Up	0.261754	0.000256826	7.0169e-09	0.158	0.165
PRKN Ex3del	Early_Neurons	CITED4	Up	0.607903	0.000258802	7.07091e-09	0.252	0.214
PRKN Ex3del	Early_Neurons	NOS1AP	Up	0.87217	0.000259262	7.08346e-09	0.092	0.073
PRKN Ex3del	Early_Neurons	OSBPL6	Down	-0.993055	0.000260239	7.11017e-09	0.037	0.083
PRKN Ex3del	Early_Neurons	FAT3	Up	0.319549	0.000261774	7.15211e-09	0.217	0.229
PRKN Ex3del	Early_Neurons	FXYD5	Down	-0.800009	0.000266898	7.2921e-09	0.057	0.11
PRKN Ex3del	Early_Neurons	STXBP6	Up	0.301617	0.000267505	7.30869e-09	0.071	0.092
PRKN Ex3del	Early_Neurons	HPS4	Up	0.412002	0.000269763	7.37036e-09	0.154	0.147
PRKN Ex3del	Early_Neurons	ZBTB33	Up	0.307224	0.000270028	7.37763e-09	0.073	0.084
PRKN Ex3del	Early_Neurons	ELMOD2	Up	0.297422	0.000270434	7.38869e-09	0.24	0.234
PRKN Ex3del	Early_Neurons	ZNF205	Up	0.346744	0.000272823	7.45398e-09	0.178	0.174
PRKN Ex3del	Early_Neurons	HIP1	Up	0.30549	0.000274616	7.50295e-09	0.135	0.136
PRKN Ex3del	Early_Neurons	ADAL	Up	0.311412	0.000277777	7.58933e-09	0.105	0.112
PRKN Ex3del	Early_Neurons	VANGL2	Up	0.409902	0.000279372	7.6329e-09	0.187	0.174
PRKN Ex3del	Early_Neurons	PLEKHA8	Up	0.416765	0.000279967	7.64915e-09	0.174	0.163
PRKN Ex3del	Early_Neurons	DLGAP1-AS1	Up	0.384188	0.000280164	7.65453e-09	0.205	0.197
PRKN Ex3del	Early_Neurons	APH1B	Up	0.385512	0.000281392	7.68811e-09	0.124	0.122
PRKN Ex3del	Early_Neurons	BAIAP3	Up	0.430904	0.000283546	7.74695e-09	0.266	0.245
PRKN Ex3del	Early_Neurons	WASHC4	Down	-0.432098	0.000287838	7.86422e-09	0.115	0.176
PRKN Ex3del	Early_Neurons	TGFBR2	Up	0.250107	0.000289488	7.90928e-09	0.116	0.141
PRKN Ex3del	Early_Neurons	AC096570.1	Up	2.97624	0.000290757	7.94397e-09	0.023	0.002
PRKN Ex3del	Early_Neurons	FAM118A	Down	-0.571041	0.000294053	8.03403e-09	0.093	0.152
PRKN Ex3del	Early_Neurons	SELENBP1	Down	-0.413576	0.00029495	8.05853e-09	0.178	0.253
PRKN Ex3del	Early_Neurons	ZFP36L2	Down	-0.28891	0.000303257	8.28547e-09	0.239	0.317
PRKN Ex3del	Early_Neurons	ASL	Down	-0.294944	0.000305447	8.34532e-09	0.11	0.157
PRKN Ex3del	Early_Neurons	UPRT	Up	0.525065	0.000311486	8.5103e-09	0.078	0.076
PRKN Ex3del	Early_Neurons	C1ORF21	Up	0.464519	0.000312144	8.52828e-09	0.159	0.152
PRKN Ex3del	Early_Neurons	C14ORF132	Up	0.351749	0.000313261	8.55881e-09	0.255	0.246
PRKN Ex3del	Early_Neurons	USP18	Down	-2.19913	0.000314531	8.5935e-09	0.038	0.08
PRKN Ex3del	Early_Neurons	YAF2	Up	0.31007	0.000314983	8.60585e-09	0.19	0.193
PRKN Ex3del	Early_Neurons	TNRC6C	Up	0.261447	0.000319484	8.72883e-09	0.195	0.205
PRKN Ex3del	Early_Neurons	HS3ST3A1	Down	-1.33232	0.000320522	8.75719e-09	0.018	0.052
PRKN Ex3del	Early_Neurons	TAF1B	Up	0.475626	0.000322532	8.8121e-09	0.126	0.124
PRKN Ex3del	Early_Neurons	ARPP21	Down	-2.12583	0.000324822	8.87467e-09	0.014	0.046
PRKN Ex3del	Early_Neurons	FAM229A	Down	-0.8065	0.000327425	8.94579e-09	0.064	0.12
PRKN Ex3del	Early_Neurons	PLAUR	Down	-1.10012	0.000335211	9.15851e-09	0.026	0.065
PRKN Ex3del	Early_Neurons	C1ORF56	Up	0.436475	0.000342426	9.35564e-09	0.182	0.168
PRKN Ex3del	Early_Neurons	RNF169	Up	0.272011	0.000348198	9.51334e-09	0.095	0.104
PRKN Ex3del	Early_Neurons	ZFPM2	Down	-1.51295	0.000349353	9.5449e-09	0.009	0.034
PRKN Ex3del	Early_Neurons	NRP2	Down	-0.475275	0.000350795	9.5843e-09	0.202	0.286
PRKN Ex3del	Early_Neurons	DUSP22	Up	0.356335	0.000357939	9.77949e-09	0.149	0.147
PRKN Ex3del	Early_Neurons	GDAP1	Up	0.354822	0.000357962	9.78011e-09	0.207	0.208
PRKN Ex3del	Early_Neurons	ELFN1	Up	0.85381	0.000360393	9.84654e-09	0.051	0.043
PRKN Ex3del	Early_Neurons	PDE4B	Down	-0.279614	0.00036147	9.87595e-09	0.239	0.314
PRKN Ex3del	Early_Neurons	GLMN	Up	0.251981	0.000362515	9.90451e-09	0.124	0.133
PRKN Ex3del	Early_Neurons	CDKAL1	Up	0.395802	0.000362632	9.90771e-09	0.111	0.111
PRKN Ex3del	Early_Neurons	RRM1	Up	0.349295	0.000363338	9.92701e-09	0.119	0.123
PRKN Ex3del	Early_Neurons	LINC01139	Up	0.47238	0.000364896	9.96955e-09	0.214	0.191
PRKN Ex3del	Early_Neurons	SMPX	Down	-3.35348	0.000365201	9.97789e-09	0.006	0.031
PRKN Ex3del	Early_Neurons	CAPN3	Up	0.876918	0.000369181	1.00866e-08	0.115	0.097
PRKN Ex3del	Early_Neurons	POLG	Down	-0.400154	0.000369302	1.00899e-08	0.057	0.096
PRKN Ex3del	Early_Neurons	PRMT5	Up	0.259883	0.000371859	1.01598e-08	0.177	0.184
PRKN Ex3del	Early_Neurons	UHRF1BP1	Down	-0.441856	0.00037355	1.0206e-08	0.054	0.093
PRKN Ex3del	Early_Neurons	TCIM	Down	-0.773075	0.000373848	1.02142e-08	0.085	0.148
PRKN Ex3del	Early_Neurons	TRABD2A	Up	1.05166	0.000376393	1.02837e-08	0.084	0.037
PRKN Ex3del	Early_Neurons	LRRN4CL	Down	-1.47446	0.00037969	1.03738e-08	0.01	0.037
PRKN Ex3del	Early_Neurons	ONECUT2	Up	0.929408	0.000386109	1.05491e-08	0.122	0.088
PRKN Ex3del	Early_Neurons	AL022323.1	Down	-2.20215	0.000389254	1.06351e-08	0.012	0.042
PRKN Ex3del	Early_Neurons	SYNJ2	Down	-1.42574	0.000390529	1.06699e-08	0.008	0.031
PRKN Ex3del	Early_Neurons	LYPD1	Down	-0.743604	0.000390893	1.06798e-08	0.171	0.249
PRKN Ex3del	Early_Neurons	PITX2	Down	-0.460456	0.00039264	1.07276e-08	0.31	0.402
PRKN Ex3del	Early_Neurons	MAFG-DT	Down	-0.276162	0.000397971	1.08732e-08	0.097	0.141
PRKN Ex3del	Early_Neurons	FOXF2	Down	-3.25738	0.000398039	1.08751e-08	0.002	0.022
PRKN Ex3del	Early_Neurons	PANTR1	Up	0.647425	0.000398815	1.08963e-08	0.067	0.029
PRKN Ex3del	Early_Neurons	KCTD14	Up	1.3033	0.00041212	1.12598e-08	0.056	0.033
PRKN Ex3del	Early_Neurons	PIGU	Up	0.447084	0.000412786	1.1278e-08	0.169	0.159
PRKN Ex3del	Early_Neurons	CPEB2	Down	-0.496292	0.000413653	1.13017e-08	0.101	0.16
PRKN Ex3del	Early_Neurons	EFR3B	Up	0.515043	0.000413765	1.13048e-08	0.149	0.133
PRKN Ex3del	Early_Neurons	CLK4	Up	0.406403	0.000416442	1.13779e-08	0.117	0.12
PRKN Ex3del	Early_Neurons	MTFMT	Up	0.331612	0.000416721	1.13855e-08	0.121	0.125
PRKN Ex3del	Early_Neurons	PREX1	Up	0.455161	0.00041731	1.14016e-08	0.149	0.141
PRKN Ex3del	Early_Neurons	JAM2	Up	0.627641	0.000423905	1.15818e-08	0.211	0.169
PRKN Ex3del	Early_Neurons	PHLDA1	Down	-0.380964	0.000424331	1.15934e-08	0.221	0.304
PRKN Ex3del	Early_Neurons	MYBBP1A	Down	-0.409392	0.000427741	1.16866e-08	0.059	0.099
PRKN Ex3del	Early_Neurons	GRK2	Up	0.320378	0.000429117	1.17242e-08	0.156	0.163
PRKN Ex3del	Early_Neurons	KNOP1	Up	0.343443	0.000435478	1.1898e-08	0.186	0.186
PRKN Ex3del	Early_Neurons	TNNT3	Down	-2.39682	0.000443805	1.21255e-08	0.004	0.027
PRKN Ex3del	Early_Neurons	MN1	Down	-0.868788	0.000443829	1.21261e-08	0.044	0.089
PRKN Ex3del	Early_Neurons	PRKAR1B	Up	0.63267	0.000444553	1.21459e-08	0.102	0.091
PRKN Ex3del	Early_Neurons	HIST1H2AC	Up	0.438658	0.000448385	1.22506e-08	0.162	0.164
PRKN Ex3del	Early_Neurons	GALNT12	Up	1.10384	0.000449154	1.22716e-08	0.097	0.057
PRKN Ex3del	Early_Neurons	SLC44A1	Down	-0.354971	0.000452661	1.23675e-08	0.124	0.179
PRKN Ex3del	Early_Neurons	IQCG	Up	0.630702	0.000456166	1.24632e-08	0.146	0.125
PRKN Ex3del	Early_Neurons	KLF5	Down	-0.825795	0.000471901	1.28931e-08	0.048	0.096
PRKN Ex3del	Early_Neurons	ERG	Down	-1.39635	0.000472962	1.29221e-08	0.013	0.043
PRKN Ex3del	Early_Neurons	IKBKB	Down	-0.41855	0.000475568	1.29933e-08	0.047	0.08
PRKN Ex3del	Early_Neurons	COL27A1	Down	-0.4452	0.000475995	1.3005e-08	0.066	0.108
PRKN Ex3del	Early_Neurons	MTCL1	Down	-0.807544	0.000478014	1.30601e-08	0.047	0.094
PRKN Ex3del	Early_Neurons	AUXG01000058.1	Up	0.275865	0.000478914	1.30847e-08	0.382	0.392
PRKN Ex3del	Early_Neurons	AC006378.1	Up	1.43872	0.000484815	1.32459e-08	0.066	0.033
PRKN Ex3del	Early_Neurons	JUP	Down	-0.366738	0.000485379	1.32614e-08	0.116	0.171
PRKN Ex3del	Early_Neurons	RAB3B	Up	0.609641	0.000490007	1.33878e-08	0.238	0.167
PRKN Ex3del	Early_Neurons	RNF14	Up	0.273065	0.000494542	1.35117e-08	0.152	0.159
PRKN Ex3del	Early_Neurons	MISP3	Up	0.540182	0.000497672	1.35972e-08	0.178	0.161
PRKN Ex3del	Early_Neurons	TMEM42	Up	0.34186	0.000498229	1.36124e-08	0.203	0.191
PRKN Ex3del	Early_Neurons	MUS81	Up	0.273105	0.000500782	1.36822e-08	0.139	0.147
PRKN Ex3del	Early_Neurons	DCHS2	Down	-1.43248	0.000505933	1.38229e-08	0.009	0.035
PRKN Ex3del	Early_Neurons	STOML3	Up	1.97814	0.000506831	1.38475e-08	0.049	0.019
PRKN Ex3del	Early_Neurons	ZNF217	Up	0.313191	0.000508453	1.38918e-08	0.086	0.094
PRKN Ex3del	Early_Neurons	FITM1	Down	-2.72607	0.000509502	1.39204e-08	0.005	0.028
PRKN Ex3del	Early_Neurons	CSRP3	Down	-3.44101	0.000509615	1.39235e-08	0.002	0.02
PRKN Ex3del	Early_Neurons	AR	Down	-1.08384	0.000527308	1.44069e-08	0.02	0.052
PRKN Ex3del	Early_Neurons	FAM174A	Down	-0.34023	0.000535782	1.46384e-08	0.224	0.301
PRKN Ex3del	Early_Neurons	HS3ST1	Down	-1.66585	0.000538786	1.47205e-08	0.016	0.05
PRKN Ex3del	Early_Neurons	USF3	Up	0.278978	0.000543747	1.48561e-08	0.093	0.104
PRKN Ex3del	Early_Neurons	RALYL	Up	0.894505	0.000544514	1.4877e-08	0.12	0.083
PRKN Ex3del	Early_Neurons	EEF1A2	Down	-0.343976	0.000555483	1.51767e-08	0.327	0.42
PRKN Ex3del	Early_Neurons	ZNF8	Up	0.387087	0.000566442	1.54761e-08	0.052	0.062
PRKN Ex3del	Early_Neurons	AC046134.2	Up	0.282035	0.000580416	1.58579e-08	0.079	0.086
PRKN Ex3del	Early_Neurons	ZNF688	Up	0.276576	0.000580918	1.58716e-08	0.249	0.25
PRKN Ex3del	Early_Neurons	PAK4	Up	0.468579	0.000583185	1.59336e-08	0.075	0.075
PRKN Ex3del	Early_Neurons	EZH1	Up	0.267515	0.000594871	1.62529e-08	0.073	0.086
PRKN Ex3del	Early_Neurons	EDNRA	Down	-0.728188	0.000609803	1.66608e-08	0.046	0.091
PRKN Ex3del	Early_Neurons	INF2	Down	-0.354797	0.000611839	1.67164e-08	0.069	0.11
PRKN Ex3del	Early_Neurons	CLASRP	Up	0.386499	0.000618708	1.69041e-08	0.118	0.116
PRKN Ex3del	Early_Neurons	CNBD2	Up	0.465226	0.000618814	1.6907e-08	0.105	0.108
PRKN Ex3del	Early_Neurons	DOCK4	Down	-0.72348	0.00063528	1.73569e-08	0.03	0.064
PRKN Ex3del	Early_Neurons	INPP5E	Up	0.298826	0.000637548	1.74189e-08	0.075	0.082
PRKN Ex3del	Early_Neurons	C16ORF91	Up	0.265297	0.000641022	1.75138e-08	0.222	0.241
PRKN Ex3del	Early_Neurons	LBR	Up	0.335276	0.000643013	1.75682e-08	0.21	0.203
PRKN Ex3del	Early_Neurons	MIPEP	Up	0.342017	0.000647742	1.76974e-08	0.054	0.06
PRKN Ex3del	Early_Neurons	C9ORF116	Up	0.531961	0.000659054	1.80064e-08	0.213	0.179
PRKN Ex3del	Early_Neurons	FAM89A	Up	0.675505	0.00066164	1.80771e-08	0.138	0.111
PRKN Ex3del	Early_Neurons	PDGFRA	Up	0.265587	0.00067399	1.84145e-08	0.046	0.062
PRKN Ex3del	Early_Neurons	SOX21	Up	1.39827	0.000682132	1.8637e-08	0.072	0.034
PRKN Ex3del	Early_Neurons	HACL1	Up	0.262223	0.000690191	1.88572e-08	0.097	0.108
PRKN Ex3del	Early_Neurons	TIAM2	Up	0.393634	0.00069762	1.90601e-08	0.058	0.066
PRKN Ex3del	Early_Neurons	VPS37D	Up	0.471509	0.000698407	1.90816e-08	0.194	0.176
PRKN Ex3del	Early_Neurons	RPGR	Up	0.897161	0.00070506	1.92634e-08	0.125	0.088
PRKN Ex3del	Early_Neurons	PPP1R16A	Up	0.370788	0.000711129	1.94292e-08	0.194	0.184
PRKN Ex3del	Early_Neurons	IFITM2	Down	-0.354559	0.000717759	1.96104e-08	0.207	0.284
PRKN Ex3del	Early_Neurons	KPTN	Up	0.439042	0.000730018	1.99453e-08	0.081	0.08
PRKN Ex3del	Early_Neurons	ELAC1	Up	0.331278	0.000731161	1.99765e-08	0.166	0.166
PRKN Ex3del	Early_Neurons	DNAJC9	Up	0.311765	0.000743864	2.03236e-08	0.17	0.175
PRKN Ex3del	Early_Neurons	PHACTR2	Down	-0.349619	0.000752598	2.05622e-08	0.101	0.153
PRKN Ex3del	Early_Neurons	TMEM158	Down	-0.489489	0.000759182	2.07421e-08	0.273	0.363
PRKN Ex3del	Early_Neurons	MINPP1	Up	0.282136	0.000767118	2.09589e-08	0.169	0.173
PRKN Ex3del	Early_Neurons	GALT	Up	0.271857	0.000773858	2.11431e-08	0.137	0.144
PRKN Ex3del	Early_Neurons	BMP6	Down	-1.61164	0.000774953	2.1173e-08	0.01	0.038
PRKN Ex3del	Early_Neurons	CKM	Down	-3.79861	0.000784139	2.1424e-08	0.002	0.021
PRKN Ex3del	Early_Neurons	TTLL12	Down	-0.265467	0.000791028	2.16122e-08	0.046	0.075
PRKN Ex3del	Early_Neurons	WRAP73	Up	0.494957	0.000791251	2.16183e-08	0.179	0.157
PRKN Ex3del	Early_Neurons	SAP30L	Up	0.454245	0.000792378	2.16491e-08	0.184	0.17
PRKN Ex3del	Early_Neurons	SLC35D2	Up	0.425428	0.00079435	2.1703e-08	0.169	0.155
PRKN Ex3del	Early_Neurons	COG5	Down	-0.329518	0.00080122	2.18907e-08	0.117	0.169
PRKN Ex3del	Early_Neurons	EMX2OS	Down	-0.764919	0.000811735	2.21779e-08	0.097	0.162
PRKN Ex3del	Early_Neurons	DHODH	Down	-0.37533	0.000819007	2.23766e-08	0.035	0.062
PRKN Ex3del	Early_Neurons	ARMCX6	Up	2.16285	0.000825098	2.2543e-08	0.034	0.012
PRKN Ex3del	Early_Neurons	TTC28-AS1	Up	0.366137	0.000845881	2.31109e-08	0.166	0.165
PRKN Ex3del	Early_Neurons	CDK14	Up	0.363837	0.000849371	2.32062e-08	0.163	0.161
PRKN Ex3del	Early_Neurons	COG2	Up	0.255257	0.00085035	2.3233e-08	0.122	0.135
PRKN Ex3del	Early_Neurons	SRPX2	Down	-0.527465	0.000853163	2.33098e-08	0.041	0.076
PRKN Ex3del	Early_Neurons	CRYAB	Down	-0.446148	0.000855175	2.33648e-08	0.16	0.234
PRKN Ex3del	Early_Neurons	BNC2	Down	-0.496708	0.000855905	2.33847e-08	0.127	0.192
PRKN Ex3del	Early_Neurons	TNFRSF10D	Down	-0.724314	0.00086468	2.36245e-08	0.014	0.036
PRKN Ex3del	Early_Neurons	MSRA	Down	-0.527778	0.000872229	2.38307e-08	0.141	0.211
PRKN Ex3del	Early_Neurons	EDNRB	Up	0.655944	0.000878384	2.39989e-08	0.139	0.129
PRKN Ex3del	Early_Neurons	LEMD1	Up	1.13586	0.000890283	2.4324e-08	0.102	0.061
PRKN Ex3del	Early_Neurons	FSTL3	Down	-0.33182	0.000894032	2.44264e-08	0.073	0.115
PRKN Ex3del	Early_Neurons	VASN	Down	-0.256671	0.000897698	2.45266e-08	0.127	0.176
PRKN Ex3del	Early_Neurons	VAV3	Up	1.19506	0.000900821	2.46119e-08	0.089	0.048
PRKN Ex3del	Early_Neurons	CNOT9	Down	-0.310232	0.00090139	2.46275e-08	0.106	0.154
PRKN Ex3del	Early_Neurons	RBAK	Up	0.401487	0.000904746	2.47192e-08	0.064	0.071
PRKN Ex3del	Early_Neurons	ZNF71	Up	0.341862	0.00091768	2.50725e-08	0.101	0.108
PRKN Ex3del	Early_Neurons	RBBP8	Down	-0.434473	0.000941559	2.57249e-08	0.04	0.072
PRKN Ex3del	Early_Neurons	STAT6	Down	-0.505104	0.000941998	2.57369e-08	0.066	0.112
PRKN Ex3del	Early_Neurons	LRP1	Down	-0.480466	0.000955073	2.60942e-08	0.382	0.476
PRKN Ex3del	Early_Neurons	MAP2K3	Up	0.252081	0.00095714	2.61507e-08	0.069	0.082
PRKN Ex3del	Early_Neurons	SNX30	Up	0.3288	0.000974991	2.66384e-08	0.085	0.093
PRKN Ex3del	Early_Neurons	ERC2	Up	1.35788	0.000975491	2.6652e-08	0.075	0.035
PRKN Ex3del	Early_Neurons	CTDP1	Down	-0.299676	0.000979239	2.67544e-08	0.053	0.086
PRKN Ex3del	Early_Neurons	LRRC23	Up	0.25418	0.000983263	2.68644e-08	0.18	0.189
PRKN Ex3del	Early_Neurons	KCNK1	Down	-0.477213	0.000991279	2.70834e-08	0.078	0.125
PRKN Ex3del	Early_Neurons	RAB3IL1	Down	-0.9527	0.000992091	2.71056e-08	0.027	0.064
PRKN Ex3del	Early_Neurons	LRP12	Down	-0.267148	0.00101727	2.77935e-08	0.182	0.248
PRKN Ex3del	Early_Neurons	RAPSN	Down	-2.6022	0.001033	2.82233e-08	0.003	0.023
PRKN Ex3del	Early_Neurons	GPC6	Up	0.489723	0.00103369	2.82421e-08	0.119	0.113
PRKN Ex3del	Early_Neurons	ORC3	Up	0.255788	0.00104809	2.86355e-08	0.252	0.256
PRKN Ex3del	Early_Neurons	IFT88	Up	0.28697	0.0010497	2.86797e-08	0.168	0.169
PRKN Ex3del	Early_Neurons	CCDC51	Up	0.278563	0.00105528	2.88321e-08	0.142	0.149
PRKN Ex3del	Early_Neurons	EPHB3	Down	-0.398803	0.00107682	2.94204e-08	0.054	0.091
PRKN Ex3del	Early_Neurons	SPATA2L	Up	0.416401	0.00109458	2.99057e-08	0.164	0.152
PRKN Ex3del	Early_Neurons	KLHL23	Up	0.463888	0.00110313	3.01394e-08	0.274	0.233
PRKN Ex3del	Early_Neurons	PLEKHH3	Down	-0.2556	0.00110354	3.01506e-08	0.126	0.175
PRKN Ex3del	Early_Neurons	VCPIP1	Up	0.351924	0.00111081	3.03493e-08	0.08	0.091
PRKN Ex3del	Early_Neurons	TMEM64	Up	0.335557	0.00111227	3.03891e-08	0.12	0.121
PRKN Ex3del	Early_Neurons	FOXJ2	Up	0.400662	0.00112565	3.07545e-08	0.054	0.062
PRKN Ex3del	Early_Neurons	PRTG	Up	0.831947	0.00112572	3.07566e-08	0.092	0.07
PRKN Ex3del	Early_Neurons	CCDC96	Up	1.0254	0.00113162	3.09177e-08	0.057	0.041
PRKN Ex3del	Early_Neurons	LOXL1-AS1	Down	-1.07473	0.00113863	3.11092e-08	0.029	0.067
PRKN Ex3del	Early_Neurons	ANK1	Down	-0.810905	0.00115088	3.1444e-08	0.103	0.167
PRKN Ex3del	Early_Neurons	ATP11A	Down	-0.331865	0.00115185	3.14704e-08	0.097	0.145
PRKN Ex3del	Early_Neurons	UBR3	Up	0.269697	0.00115717	3.16157e-08	0.137	0.149
PRKN Ex3del	Early_Neurons	NTS	Up	3.29668	0.00117493	3.21009e-08	0.043	0.02
PRKN Ex3del	Early_Neurons	SFT2D3	Up	0.392665	0.00118544	3.23881e-08	0.11	0.105
PRKN Ex3del	Early_Neurons	SMIM8	Up	0.329655	0.00122063	3.33496e-08	0.277	0.27
PRKN Ex3del	Early_Neurons	MCUB	Up	0.932872	0.00122269	3.3406e-08	0.124	0.085
PRKN Ex3del	Early_Neurons	LCOR	Up	0.31109	0.00126215	3.4484e-08	0.272	0.269
PRKN Ex3del	Early_Neurons	C9ORF40	Up	0.794984	0.00126628	3.45968e-08	0.094	0.074
PRKN Ex3del	Early_Neurons	SESN2	Down	-0.287548	0.00126992	3.46964e-08	0.064	0.102
PRKN Ex3del	Early_Neurons	PDPN	Down	-0.66425	0.00127384	3.48035e-08	0.062	0.111
PRKN Ex3del	Early_Neurons	FAM228B	Up	0.316571	0.00128211	3.50295e-08	0.226	0.216
PRKN Ex3del	Early_Neurons	CDH6	Up	0.609759	0.00130588	3.56788e-08	0.19	0.183
PRKN Ex3del	Early_Neurons	PARD6A	Up	0.561057	0.00131424	3.59071e-08	0.247	0.189
PRKN Ex3del	Early_Neurons	RSPH1	Up	0.704551	0.00134165	3.66561e-08	0.2	0.14
PRKN Ex3del	Early_Neurons	GM2A	Down	-0.420512	0.00134307	3.66948e-08	0.063	0.103
PRKN Ex3del	Early_Neurons	TES	Down	-0.569074	0.00134676	3.67958e-08	0.037	0.07
PRKN Ex3del	Early_Neurons	P4HA3	Down	-1.39042	0.00134914	3.68606e-08	0.018	0.052
PRKN Ex3del	Early_Neurons	ATG4D	Up	0.29704	0.00136583	3.73168e-08	0.131	0.142
PRKN Ex3del	Early_Neurons	PMS1	Up	0.344819	0.00137349	3.7526e-08	0.177	0.171
PRKN Ex3del	Early_Neurons	SMIM10L1	Down	-0.287711	0.00140195	3.83035e-08	0.534	0.626
PRKN Ex3del	Early_Neurons	HS6ST2	Down	-0.628713	0.00140305	3.83337e-08	0.037	0.072
PRKN Ex3del	Early_Neurons	POLR3G	Up	0.656326	0.00141126	3.85579e-08	0.036	0.035
PRKN Ex3del	Early_Neurons	ISM1	Down	-2.83194	0.00142534	3.89426e-08	0.001	0.014
PRKN Ex3del	Early_Neurons	LMNB1	Up	0.749017	0.00143367	3.91703e-08	0.077	0.063
PRKN Ex3del	Early_Neurons	DPY19L1	Up	0.501264	0.00143367	3.91704e-08	0.116	0.106
PRKN Ex3del	Early_Neurons	GPR137B	Up	0.520833	0.00143664	3.92514e-08	0.101	0.094
PRKN Ex3del	Early_Neurons	GPHN	Up	0.782521	0.00144715	3.95385e-08	0.083	0.068
PRKN Ex3del	Early_Neurons	ZBTB47	Down	-0.570274	0.00145226	3.96781e-08	0.033	0.063
PRKN Ex3del	Early_Neurons	DOK7	Down	-2.94581	0.00145514	3.97567e-08	0.002	0.021
PRKN Ex3del	Early_Neurons	ZCCHC3	Up	0.306427	0.00146206	3.9946e-08	0.157	0.167
PRKN Ex3del	Early_Neurons	MED7	Up	0.259983	0.00147626	4.03338e-08	0.209	0.212
PRKN Ex3del	Early_Neurons	CECR2	Up	0.755759	0.00152298	4.16104e-08	0.095	0.079
PRKN Ex3del	Early_Neurons	TAF3	Up	0.329718	0.00152538	4.1676e-08	0.072	0.085
PRKN Ex3del	Early_Neurons	STK32C	Up	0.459357	0.00152632	4.17017e-08	0.18	0.163
PRKN Ex3del	Early_Neurons	TECPR2	Up	0.421606	0.00153766	4.20113e-08	0.124	0.122
PRKN Ex3del	Early_Neurons	CITED1	Down	-1.70802	0.00156314	4.27077e-08	0.023	0.059
PRKN Ex3del	Early_Neurons	IGLC2	Down	-5.75858	0.00156579	4.278e-08	0.001	0.015
PRKN Ex3del	Early_Neurons	ITGB6	Down	-4.33265	0.00156732	4.28217e-08	0.001	0.015
PRKN Ex3del	Early_Neurons	TSPO	Down	-0.39098	0.00157013	4.28985e-08	0.333	0.426
PRKN Ex3del	Early_Neurons	ZFYVE16	Up	0.275446	0.00157406	4.30061e-08	0.497	0.493
PRKN Ex3del	Early_Neurons	CISD3	Down	-0.275393	0.00157495	4.30303e-08	0.188	0.251
PRKN Ex3del	Early_Neurons	METTL22	Down	-0.302933	0.00159669	4.36241e-08	0.074	0.111
PRKN Ex3del	Early_Neurons	KCTD2	Up	0.438901	0.00160121	4.37477e-08	0.153	0.144
PRKN Ex3del	Early_Neurons	ATG7	Up	0.520767	0.00160698	4.39054e-08	0.065	0.065
PRKN Ex3del	Early_Neurons	KIFC2	Up	0.267068	0.00164076	4.48283e-08	0.126	0.135
PRKN Ex3del	Early_Neurons	ITPKB	Up	0.515294	0.00166996	4.56261e-08	0.075	0.072
PRKN Ex3del	Early_Neurons	DXO	Up	0.404635	0.00169705	4.63663e-08	0.13	0.129
PRKN Ex3del	Early_Neurons	CYTH3	Down	-0.405389	0.00169835	4.64018e-08	0.055	0.091
PRKN Ex3del	Early_Neurons	TBC1D2B	Down	-0.493176	0.00170216	4.65059e-08	0.039	0.071
PRKN Ex3del	Early_Neurons	SPATA33	Up	0.30512	0.00170637	4.66208e-08	0.189	0.192
PRKN Ex3del	Early_Neurons	TMEM250	Up	0.327255	0.00171811	4.69416e-08	0.082	0.092
PRKN Ex3del	Early_Neurons	MAP1S	Up	0.308161	0.00173484	4.73986e-08	0.164	0.173
PRKN Ex3del	Early_Neurons	EFCAB11	Up	0.350172	0.00177854	4.85927e-08	0.091	0.094
PRKN Ex3del	Early_Neurons	TEX2	Down	-0.272852	0.00180686	4.93663e-08	0.058	0.092
PRKN Ex3del	Early_Neurons	MB	Down	-2.30453	0.00180905	4.94261e-08	0.015	0.046
PRKN Ex3del	Early_Neurons	LINC00665	Up	1.66338	0.0018227	4.97992e-08	0.05	0.02
PRKN Ex3del	Early_Neurons	HNMT	Down	-0.528511	0.00182835	4.99536e-08	0.015	0.037
PRKN Ex3del	Early_Neurons	ZNF672	Up	0.387124	0.00183788	5.0214e-08	0.133	0.133
PRKN Ex3del	Early_Neurons	MAPT	Up	0.410443	0.00187211	5.11493e-08	0.246	0.22
PRKN Ex3del	Early_Neurons	RFTN2	Up	0.395905	0.00188081	5.13868e-08	0.075	0.081
PRKN Ex3del	Early_Neurons	GPC2	Up	0.330181	0.00188132	5.14008e-08	0.231	0.224
PRKN Ex3del	Early_Neurons	VARS2	Down	-0.350097	0.0019033	5.20013e-08	0.063	0.102
PRKN Ex3del	Early_Neurons	OGFRL1	Down	-0.5671	0.00193561	5.28841e-08	0.077	0.127
PRKN Ex3del	Early_Neurons	GPANK1	Up	0.327345	0.0019905	5.43838e-08	0.134	0.137
PRKN Ex3del	Early_Neurons	ILDR2	Up	1.01127	0.00201108	5.4946e-08	0.118	0.068
PRKN Ex3del	Early_Neurons	VNN3	Up	3.76155	0.00201546	5.50656e-08	0.019	0.002
PRKN Ex3del	Early_Neurons	BCL2L11	Down	-0.617157	0.0020712	5.65887e-08	0.039	0.074
PRKN Ex3del	Early_Neurons	TTC5	Up	0.285882	0.00207463	5.66825e-08	0.212	0.207
PRKN Ex3del	Early_Neurons	KLF4	Down	-0.775273	0.00208596	5.69918e-08	0.031	0.066
PRKN Ex3del	Early_Neurons	CSRNP3	Up	0.419902	0.00208931	5.70834e-08	0.257	0.234
PRKN Ex3del	Early_Neurons	GSKIP	Up	0.426834	0.002109	5.76213e-08	0.162	0.155
PRKN Ex3del	Early_Neurons	MAGEL2	Down	-0.339599	0.00211615	5.78167e-08	0.054	0.087
PRKN Ex3del	Early_Neurons	DCBLD1	Down	-0.664605	0.0021247	5.80504e-08	0.031	0.062
PRKN Ex3del	Early_Neurons	ZNF48	Up	0.28091	0.00213612	5.83623e-08	0.136	0.141
PRKN Ex3del	Early_Neurons	TGFBR3	Down	-0.281826	0.00214088	5.84925e-08	0.081	0.123
PRKN Ex3del	Early_Neurons	APBB1	Up	0.376655	0.00214546	5.86174e-08	0.238	0.22
PRKN Ex3del	Early_Neurons	SLC29A1	Down	-0.553495	0.00217446	5.94098e-08	0.081	0.133
PRKN Ex3del	Early_Neurons	PNMA8A	Up	0.380654	0.00218773	5.97725e-08	0.183	0.175
PRKN Ex3del	Early_Neurons	LPAR1	Down	-0.272215	0.00221079	6.04025e-08	0.114	0.159
PRKN Ex3del	Early_Neurons	ZNF335	Down	-0.395704	0.00224579	6.13588e-08	0.045	0.08
PRKN Ex3del	Early_Neurons	WIPF1	Down	-0.453074	0.00226871	6.1985e-08	0.057	0.095
PRKN Ex3del	Early_Neurons	SCAPER	Up	0.396699	0.00236272	6.45535e-08	0.127	0.129
PRKN Ex3del	Early_Neurons	STIM2	Down	-0.261151	0.00238709	6.52193e-08	0.159	0.218
PRKN Ex3del	Early_Neurons	DDI2	Down	-0.328973	0.00238902	6.52721e-08	0.047	0.078
PRKN Ex3del	Early_Neurons	AL022068.1	Up	0.945657	0.00239902	6.55453e-08	0.061	0.044
PRKN Ex3del	Early_Neurons	CPSF4	Up	0.269091	0.00241046	6.58577e-08	0.167	0.18
PRKN Ex3del	Early_Neurons	STX3	Up	0.419501	0.00244797	6.68826e-08	0.091	0.096
PRKN Ex3del	Early_Neurons	PCYT1B	Up	0.644565	0.00251441	6.86978e-08	0.11	0.091
PRKN Ex3del	Early_Neurons	ANKRD49	Up	0.468978	0.00251952	6.88374e-08	0.165	0.149
PRKN Ex3del	Early_Neurons	EFNB3	Up	0.400799	0.00253139	6.91617e-08	0.328	0.294
PRKN Ex3del	Early_Neurons	CRIM1	Down	-0.281281	0.00253288	6.92024e-08	0.076	0.114
PRKN Ex3del	Early_Neurons	SYT14	Up	0.291581	0.00256403	7.00535e-08	0.197	0.199
PRKN Ex3del	Early_Neurons	ACSF3	Up	0.265921	0.00262482	7.17145e-08	0.076	0.083
PRKN Ex3del	Early_Neurons	STARD10	Down	-0.27909	0.00262771	7.17933e-08	0.123	0.17
PRKN Ex3del	Early_Neurons	DNAJC24	Up	0.385724	0.00270232	7.38319e-08	0.137	0.133
PRKN Ex3del	Early_Neurons	TDP2	Up	0.258657	0.00271825	7.42671e-08	0.163	0.167
PRKN Ex3del	Early_Neurons	CEP83	Up	0.552161	0.00272139	7.43528e-08	0.096	0.091
PRKN Ex3del	Early_Neurons	TMEM178A	Up	0.665057	0.00272285	7.43928e-08	0.162	0.131
PRKN Ex3del	Early_Neurons	STK38L	Down	-0.355526	0.00274509	7.50005e-08	0.139	0.201
PRKN Ex3del	Early_Neurons	LCAT	Up	1.00913	0.00274828	7.50876e-08	0.053	0.043
PRKN Ex3del	Early_Neurons	CLIP3	Up	0.309971	0.00278645	7.61305e-08	0.228	0.226
PRKN Ex3del	Early_Neurons	UHRF1BP1L	Down	-0.290551	0.00280508	7.66395e-08	0.099	0.145
PRKN Ex3del	Early_Neurons	B3GNTL1	Up	0.435545	0.00283116	7.73519e-08	0.08	0.08
PRKN Ex3del	Early_Neurons	MARCH9	Up	0.396451	0.00285462	7.79929e-08	0.215	0.201
PRKN Ex3del	Early_Neurons	SBK1	Up	0.391682	0.0028663	7.8312e-08	0.26	0.236
PRKN Ex3del	Early_Neurons	MKX	Down	-1.94557	0.00289259	7.90304e-08	0.003	0.018
PRKN Ex3del	Early_Neurons	ATP2A1	Down	-3.06036	0.00292031	7.97878e-08	0.004	0.023
PRKN Ex3del	Early_Neurons	DDIT3	Down	-0.344935	0.00299297	8.17728e-08	0.234	0.314
PRKN Ex3del	Early_Neurons	SLC20A1	Down	-0.273897	0.00302818	8.27348e-08	0.148	0.205
PRKN Ex3del	Early_Neurons	ARMCX5	Up	0.307877	0.00304936	8.33136e-08	0.067	0.074
PRKN Ex3del	Early_Neurons	HOXB7	Down	-0.638658	0.00306205	8.36604e-08	0.039	0.076
PRKN Ex3del	Early_Neurons	SLC7A2	Down	-1.00201	0.00307036	8.38872e-08	0.045	0.091
PRKN Ex3del	Early_Neurons	ZNF91	Up	0.306935	0.00310639	8.48717e-08	0.23	0.226
PRKN Ex3del	Early_Neurons	PLPP3	Down	-0.360644	0.00314006	8.57917e-08	0.104	0.151
PRKN Ex3del	Early_Neurons	LINC01088	Up	1.10637	0.00315124	8.60972e-08	0.105	0.064
PRKN Ex3del	Early_Neurons	TRUB1	Up	0.278155	0.00317915	8.68597e-08	0.123	0.131
PRKN Ex3del	Early_Neurons	SNAI1	Down	-0.315456	0.00320527	8.75733e-08	0.027	0.052
PRKN Ex3del	Early_Neurons	ZNF354A	Up	0.319318	0.00322861	8.82111e-08	0.075	0.086
PRKN Ex3del	Early_Neurons	SRGAP1	Down	-0.253536	0.00331808	9.06555e-08	0.245	0.317
PRKN Ex3del	Early_Neurons	GRIN2A	Up	0.874301	0.00332924	9.09602e-08	0.125	0.089
PRKN Ex3del	Early_Neurons	GAK	Down	-0.30245	0.00333312	9.10665e-08	0.139	0.193
PRKN Ex3del	Early_Neurons	NHSL2	Down	-0.939936	0.00335647	9.17042e-08	0.023	0.054
PRKN Ex3del	Early_Neurons	SLC35B3	Down	-0.312656	0.00338877	9.25869e-08	0.095	0.137
PRKN Ex3del	Early_Neurons	PRDM11	Down	-0.540051	0.00339508	9.27591e-08	0.04	0.074
PRKN Ex3del	Early_Neurons	MYOCD	Down	-3.33124	0.00346469	9.46611e-08	0.003	0.021
PRKN Ex3del	Early_Neurons	PPP1R1B	Up	1.73309	0.00349934	9.56077e-08	0.045	0.017
PRKN Ex3del	Early_Neurons	FABP3	Down	-0.885879	0.00350501	9.57628e-08	0.038	0.081
PRKN Ex3del	Early_Neurons	GNAZ	Up	0.665921	0.00352134	9.6209e-08	0.136	0.11
PRKN Ex3del	Early_Neurons	AL118516.1	Up	0.444847	0.0035365	9.66231e-08	0.158	0.161
PRKN Ex3del	Early_Neurons	IGFBP6	Up	0.970587	0.00357808	9.7759e-08	0.134	0.109
PRKN Ex3del	Early_Neurons	RCL1	Down	-0.715965	0.00358159	9.7855e-08	0.036	0.072
PRKN Ex3del	Early_Neurons	MYLK4	Down	-1.34087	0.00358468	9.79395e-08	0.004	0.019
PRKN Ex3del	Early_Neurons	PLCL2	Up	0.404897	0.00361307	9.8715e-08	0.036	0.043
PRKN Ex3del	Early_Neurons	ZNF512	Up	0.285906	0.00366108	1.00027e-07	0.191	0.194
PRKN Ex3del	Early_Neurons	ALG9	Up	0.410188	0.0036756	1.00424e-07	0.283	0.277
PRKN Ex3del	Early_Neurons	CRLF1	Down	-0.849207	0.00369874	1.01056e-07	0.102	0.164
PRKN Ex3del	Early_Neurons	RTL6	Up	0.254341	0.00372772	1.01847e-07	0.12	0.127
PRKN Ex3del	Early_Neurons	C1ORF105	Down	-2.36054	0.0037285	1.01869e-07	0.003	0.022
PRKN Ex3del	Early_Neurons	EFHC2	Up	2.0833	0.00372985	1.01906e-07	0.037	0.01
PRKN Ex3del	Early_Neurons	POLR1E	Down	-0.314382	0.0037812	1.03309e-07	0.072	0.109
PRKN Ex3del	Early_Neurons	RIC1	Down	-0.285374	0.00380491	1.03956e-07	0.058	0.088
PRKN Ex3del	Early_Neurons	SALL3	Up	0.935202	0.00381943	1.04353e-07	0.04	0.036
PRKN Ex3del	Early_Neurons	ENTPD3-AS1	Up	0.551724	0.00386522	1.05604e-07	0.094	0.086
PRKN Ex3del	Early_Neurons	DMXL2	Up	0.364308	0.003869	1.05708e-07	0.15	0.148
PRKN Ex3del	Early_Neurons	ABTB2	Down	-1.30468	0.00389767	1.06491e-07	0.009	0.031
PRKN Ex3del	Early_Neurons	CCNDBP1	Up	0.254973	0.00391264	1.069e-07	0.333	0.326
PRKN Ex3del	Early_Neurons	HIC2	Up	0.52327	0.00406708	1.11119e-07	0.072	0.074
PRKN Ex3del	Early_Neurons	LZTFL1	Up	0.460353	0.00407921	1.11451e-07	0.131	0.117
PRKN Ex3del	Early_Neurons	CCDC112	Up	0.410583	0.00410248	1.12086e-07	0.273	0.25
PRKN Ex3del	Early_Neurons	AFTPH	Up	0.337846	0.00410641	1.12194e-07	0.133	0.134
PRKN Ex3del	Early_Neurons	BIN3	Up	0.367156	0.00412876	1.12805e-07	0.109	0.109
PRKN Ex3del	Early_Neurons	KIAA1328	Up	0.357098	0.00413475	1.12968e-07	0.078	0.081
PRKN Ex3del	Early_Neurons	TSKS	Up	2.68284	0.00413523	1.12981e-07	0.026	0.005
PRKN Ex3del	Early_Neurons	CLIP1	Down	-0.260373	0.00421168	1.1507e-07	0.142	0.196
PRKN Ex3del	Early_Neurons	ZNF646	Up	0.996801	0.00424154	1.15886e-07	0.064	0.046
PRKN Ex3del	Early_Neurons	SRXN1	Down	-0.692014	0.00424992	1.16115e-07	0.059	0.104
PRKN Ex3del	Early_Neurons	LMO7	Down	-1.24365	0.00426757	1.16597e-07	0.02	0.052
PRKN Ex3del	Early_Neurons	IL17D	Up	0.297703	0.0042762	1.16833e-07	0.095	0.103
PRKN Ex3del	Early_Neurons	AL627171.2	Up	0.386063	0.00429849	1.17442e-07	0.151	0.167
PRKN Ex3del	Early_Neurons	CCDC18-AS1	Up	0.296833	0.00430684	1.1767e-07	0.203	0.2
PRKN Ex3del	Early_Neurons	DTNA	Up	0.48015	0.00431753	1.17962e-07	0.176	0.156
PRKN Ex3del	Early_Neurons	TRPM3	Up	0.592479	0.0043628	1.19199e-07	0.259	0.186
PRKN Ex3del	Early_Neurons	TLE3	Down	-0.695591	0.00443732	1.21235e-07	0.032	0.065
PRKN Ex3del	Early_Neurons	CRIP1	Down	-0.364321	0.00445233	1.21645e-07	0.312	0.4
PRKN Ex3del	Early_Neurons	PHF10	Up	0.261514	0.00445869	1.21819e-07	0.211	0.218
PRKN Ex3del	Early_Neurons	GPRASP2	Up	0.462475	0.00446821	1.22079e-07	0.097	0.097
PRKN Ex3del	Early_Neurons	PHF12	Up	0.325185	0.00450472	1.23077e-07	0.107	0.112
PRKN Ex3del	Early_Neurons	RAB29	Down	-0.287178	0.00453332	1.23858e-07	0.025	0.046
PRKN Ex3del	Early_Neurons	SEMA6B	Up	0.353944	0.00459276	1.25482e-07	0.105	0.108
PRKN Ex3del	Early_Neurons	C9ORF64	Down	-1.06613	0.00460252	1.25749e-07	0.021	0.052
PRKN Ex3del	Early_Neurons	PYROXD1	Up	0.275502	0.0046303	1.26507e-07	0.089	0.099
PRKN Ex3del	Early_Neurons	TSHZ1	Down	-0.55095	0.00468869	1.28103e-07	0.071	0.118
PRKN Ex3del	Early_Neurons	TRMO	Down	-0.299409	0.00469813	1.28361e-07	0.053	0.082
PRKN Ex3del	Early_Neurons	PLEKHG3	Down	-0.401456	0.00471303	1.28768e-07	0.059	0.095
PRKN Ex3del	Early_Neurons	UNC119B	Up	0.407078	0.00471918	1.28936e-07	0.119	0.115
PRKN Ex3del	Early_Neurons	LMOD3	Down	-2.63793	0.00482686	1.31878e-07	0.009	0.031
PRKN Ex3del	Early_Neurons	CDKN1B	Up	0.321572	0.00483797	1.32181e-07	0.131	0.133
PRKN Ex3del	Early_Neurons	RAB6B	Up	0.581775	0.00491432	1.34267e-07	0.177	0.15
PRKN Ex3del	Early_Neurons	ARHGEF10	Down	-0.258903	0.0049293	1.34677e-07	0.067	0.1
PRKN Ex3del	Early_Neurons	GABPA	Up	0.295741	0.0049481	1.3519e-07	0.125	0.128
PRKN Ex3del	Early_Neurons	SLC15A4	Down	-0.297081	0.0049586	1.35477e-07	0.079	0.119
PRKN Ex3del	Early_Neurons	AP000894.4	Up	1.13458	0.0050095	1.36868e-07	0.065	0.038
PRKN Ex3del	Early_Neurons	ABCC1	Down	-0.482322	0.00506975	1.38514e-07	0.04	0.072
PRKN Ex3del	Early_Neurons	ARL4C	Up	0.537556	0.00507815	1.38744e-07	0.186	0.157
PRKN Ex3del	Early_Neurons	VPS13B-DT	Up	0.363042	0.00509282	1.39144e-07	0.228	0.217
PRKN Ex3del	Early_Neurons	NEK7	Down	-0.447274	0.00512851	1.4012e-07	0.076	0.119
PRKN Ex3del	Early_Neurons	C1ORF226	Up	0.477957	0.00520726	1.42271e-07	0.076	0.074
PRKN Ex3del	Early_Neurons	NPAT	Up	0.365657	0.00526923	1.43964e-07	0.088	0.092
PRKN Ex3del	Early_Neurons	GPR89A	Down	-0.277359	0.00528202	1.44313e-07	0.038	0.06
PRKN Ex3del	Early_Neurons	MLYCD	Up	0.576006	0.00532121	1.45384e-07	0.102	0.089
PRKN Ex3del	Early_Neurons	PAXIP1	Up	0.279892	0.00534606	1.46063e-07	0.058	0.067
PRKN Ex3del	Early_Neurons	UBE3B	Down	-0.430474	0.00534848	1.46129e-07	0.098	0.15
PRKN Ex3del	Early_Neurons	CHRND	Down	-1.63643	0.0053702	1.46723e-07	0.019	0.051
PRKN Ex3del	Early_Neurons	GADD45G	Down	-0.259595	0.00538987	1.4726e-07	0.075	0.12
PRKN Ex3del	Early_Neurons	TNNC1	Down	-2.33896	0.00543724	1.48554e-07	0.069	0.108
PRKN Ex3del	Early_Neurons	LIPA	Up	0.278303	0.0054739	1.49556e-07	0.118	0.123
PRKN Ex3del	Early_Neurons	C4ORF46	Up	0.253981	0.00549867	1.50233e-07	0.042	0.051
PRKN Ex3del	Early_Neurons	TAOK3	Up	0.365789	0.0055382	1.51313e-07	0.156	0.155
PRKN Ex3del	Early_Neurons	LCORL	Up	0.282849	0.00554812	1.51584e-07	0.211	0.214
PRKN Ex3del	Early_Neurons	PRXL2B	Up	0.348222	0.00555699	1.51826e-07	0.115	0.116
PRKN Ex3del	Early_Neurons	RAMP3	Up	1.9236	0.00558372	1.52556e-07	0.042	0.013
PRKN Ex3del	Early_Neurons	PLAT	Down	-0.342303	0.0056031	1.53086e-07	0.074	0.118
PRKN Ex3del	Early_Neurons	SULF1	Down	-0.372768	0.0056229	1.53627e-07	0.343	0.432
PRKN Ex3del	Early_Neurons	CASQ2	Down	-3.15248	0.00563028	1.53829e-07	0.002	0.019
PRKN Ex3del	Early_Neurons	ADRA2C	Down	-0.330544	0.00564608	1.5426e-07	0.011	0.027
PRKN Ex3del	Early_Neurons	SNTB1	Down	-0.498332	0.00564732	1.54294e-07	0.054	0.092
PRKN Ex3del	Early_Neurons	RNF38	Up	0.433731	0.0056828	1.55264e-07	0.164	0.149
PRKN Ex3del	Early_Neurons	LINC00514	Down	-3.68439	0.00569966	1.55724e-07	0.003	0.021
PRKN Ex3del	Early_Neurons	CPVL	Up	0.304785	0.00573319	1.5664e-07	0.365	0.345
PRKN Ex3del	Early_Neurons	ADAM9	Down	-0.295517	0.00573952	1.56813e-07	0.205	0.272
PRKN Ex3del	Early_Neurons	PPFIA4	Down	-0.906288	0.00584112	1.59589e-07	0.009	0.027
PRKN Ex3del	Early_Neurons	MICALL1	Down	-0.828211	0.00584592	1.5972e-07	0.034	0.071
PRKN Ex3del	Early_Neurons	TMEM87B	Down	-0.409911	0.00590258	1.61268e-07	0.038	0.067
PRKN Ex3del	Early_Neurons	SYTL3	Down	-2.04538	0.00594124	1.62325e-07	0.004	0.022
PRKN Ex3del	Early_Neurons	ARHGAP26	Down	-0.329382	0.00596279	1.62913e-07	0.056	0.091
PRKN Ex3del	Early_Neurons	NIPBL-DT	Up	0.437784	0.00596321	1.62925e-07	0.127	0.123
PRKN Ex3del	Early_Neurons	AL050341.2	Up	0.270143	0.00600979	1.64198e-07	0.102	0.11
PRKN Ex3del	Early_Neurons	SLC43A2	Up	0.257243	0.00605515	1.65437e-07	0.219	0.225
PRKN Ex3del	Early_Neurons	CYP26B1	Up	3.26215	0.00610517	1.66803e-07	0.021	0.003
PRKN Ex3del	Early_Neurons	SLC25A40	Down	-0.377042	0.00613969	1.67747e-07	0.022	0.041
PRKN Ex3del	Early_Neurons	MTMR1	Up	0.338827	0.0061479	1.67971e-07	0.04	0.049
PRKN Ex3del	Early_Neurons	BHLHE40	Down	-0.594553	0.00616498	1.68437e-07	0.019	0.04
PRKN Ex3del	Early_Neurons	PIGB	Up	0.338755	0.00619772	1.69332e-07	0.034	0.043
PRKN Ex3del	Early_Neurons	EGLN3	Up	0.467483	0.00621583	1.69827e-07	0.184	0.169
PRKN Ex3del	Early_Neurons	CHCHD4	Up	0.502739	0.00625348	1.70855e-07	0.105	0.094
PRKN Ex3del	Early_Neurons	NELL2	Up	0.874947	0.00634765	1.73428e-07	0.139	0.093
PRKN Ex3del	Early_Neurons	F3	Down	-1.03729	0.00640271	1.74933e-07	0.03	0.068
PRKN Ex3del	Early_Neurons	ACTN2	Down	-2.42474	0.00645562	1.76378e-07	0.011	0.035
PRKN Ex3del	Early_Neurons	TSHZ2	Down	-0.507237	0.00657664	1.79685e-07	0.088	0.14
PRKN Ex3del	Early_Neurons	CC2D1B	Down	-0.333171	0.00661669	1.80779e-07	0.027	0.048
PRKN Ex3del	Early_Neurons	PDK3	Up	0.481214	0.0066441	1.81528e-07	0.091	0.087
PRKN Ex3del	Early_Neurons	CFAP47	Up	1.59425	0.00665006	1.81691e-07	0.049	0.021
PRKN Ex3del	Early_Neurons	FCHSD2	Down	-0.423185	0.00687515	1.87841e-07	0.07	0.111
PRKN Ex3del	Early_Neurons	CXORF56	Up	0.252289	0.006982	1.9076e-07	0.06	0.07
PRKN Ex3del	Early_Neurons	NOVA2	Up	0.661821	0.00699842	1.91209e-07	0.183	0.134
PRKN Ex3del	Early_Neurons	HEMK1	Up	0.250528	0.00700324	1.9134e-07	0.093	0.104
PRKN Ex3del	Early_Neurons	RASA1	Down	-0.27978	0.00708376	1.9354e-07	0.128	0.177
PRKN Ex3del	Early_Neurons	KCTD16	Up	0.488774	0.00709268	1.93784e-07	0.102	0.098
PRKN Ex3del	Early_Neurons	COL9A2	Down	-0.949802	0.00712982	1.94799e-07	0.031	0.068
PRKN Ex3del	Early_Neurons	BMP2K	Up	0.287619	0.00716851	1.95856e-07	0.074	0.083
PRKN Ex3del	Early_Neurons	ATAD5	Up	0.32111	0.00719583	1.96602e-07	0.022	0.033
PRKN Ex3del	Early_Neurons	NTN4	Down	-1.28932	0.00724711	1.98003e-07	0.024	0.06
PRKN Ex3del	Early_Neurons	TEX10	Up	0.319348	0.00731502	1.99858e-07	0.099	0.107
PRKN Ex3del	Early_Neurons	AC074212.1	Up	0.483944	0.0073233	2.00085e-07	0.162	0.144
PRKN Ex3del	Early_Neurons	MYH7B	Down	-2.91203	0.00737419	2.01475e-07	0.005	0.025
PRKN Ex3del	Early_Neurons	LDAH	Up	0.312464	0.00737611	2.01527e-07	0.131	0.131
PRKN Ex3del	Early_Neurons	ZCCHC18	Up	0.84877	0.0074565	2.03724e-07	0.117	0.078
PRKN Ex3del	Early_Neurons	EDIL3	Down	-0.805378	0.00750154	2.04955e-07	0.068	0.12
PRKN Ex3del	Early_Neurons	KIAA0895	Up	0.692884	0.00752382	2.05563e-07	0.101	0.083
PRKN Ex3del	Early_Neurons	CDK5RAP1	Up	0.390105	0.00759918	2.07622e-07	0.141	0.136
PRKN Ex3del	Early_Neurons	STMN2	Up	0.421682	0.00762058	2.08207e-07	0.48	0.443
PRKN Ex3del	Early_Neurons	ZNF625	Up	0.570122	0.00763189	2.08516e-07	0.071	0.067
PRKN Ex3del	Early_Neurons	BCL7A	Up	0.294669	0.00772948	2.11182e-07	0.211	0.21
PRKN Ex3del	Early_Neurons	AGAP1	Up	0.354409	0.00791861	2.1635e-07	0.182	0.181
PRKN Ex3del	Early_Neurons	RNPC3	Down	-0.368689	0.00796203	2.17536e-07	0.066	0.103
PRKN Ex3del	Early_Neurons	SLC16A1-AS1	Down	-0.625141	0.0079734	2.17847e-07	0.032	0.063
PRKN Ex3del	Early_Neurons	CALB1	Up	0.536373	0.00803555	2.19544e-07	0.242	0.178
PRKN Ex3del	Early_Neurons	KIAA1671	Down	-0.446984	0.0080397	2.19658e-07	0.049	0.084
PRKN Ex3del	Early_Neurons	CAVIN3	Down	-0.527146	0.00811314	2.21664e-07	0.148	0.217
PRKN Ex3del	Early_Neurons	MTERF3	Up	0.407578	0.00815651	2.22849e-07	0.133	0.127
PRKN Ex3del	Early_Neurons	SCAMP1	Up	0.293641	0.00816115	2.22976e-07	0.296	0.289
PRKN Ex3del	Early_Neurons	DNAJC6	Up	0.706577	0.00817157	2.23261e-07	0.067	0.06
PRKN Ex3del	Early_Neurons	TSPAN5	Up	0.266626	0.00820124	2.24071e-07	0.178	0.183
PRKN Ex3del	Early_Neurons	PTCH1	Up	1.44608	0.00827823	2.26175e-07	0.062	0.037
PRKN Ex3del	Early_Neurons	ABITRAM	Up	0.282613	0.00828567	2.26378e-07	0.076	0.087
PRKN Ex3del	Early_Neurons	BID	Down	-0.28476	0.00829048	2.2651e-07	0.1	0.143
PRKN Ex3del	Early_Neurons	MME	Down	-0.614829	0.00839763	2.29437e-07	0.076	0.128
PRKN Ex3del	Early_Neurons	IGDCC4	Down	-0.258031	0.0084217	2.30095e-07	0.099	0.139
PRKN Ex3del	Early_Neurons	GBA	Down	-0.336908	0.00845953	2.31128e-07	0.065	0.1
PRKN Ex3del	Early_Neurons	EBF1	Up	0.640697	0.00853498	2.3319e-07	0.125	0.114
PRKN Ex3del	Early_Neurons	AL138828.1	Down	-1.55281	0.00858899	2.34665e-07	0.014	0.043
PRKN Ex3del	Early_Neurons	P4HA2	Down	-0.467297	0.00868287	2.3723e-07	0.222	0.301
PRKN Ex3del	Early_Neurons	CDS2	Up	0.351583	0.00869846	2.37656e-07	0.205	0.194
PRKN Ex3del	Early_Neurons	MYBPH	Down	-3.15053	0.00870236	2.37763e-07	0.003	0.022
PRKN Ex3del	Early_Neurons	CNTFR	Up	0.493711	0.00871484	2.38104e-07	0.137	0.135
PRKN Ex3del	Early_Neurons	PPP1R15A	Up	0.337209	0.00887555	2.42495e-07	0.334	0.357
PRKN Ex3del	Early_Neurons	NDFIP2	Down	-0.269927	0.0088938	2.42993e-07	0.159	0.214
PRKN Ex3del	Early_Neurons	NFATC4	Down	-0.427347	0.00891928	2.4369e-07	0.107	0.159
PRKN Ex3del	Early_Neurons	GLI2	Down	-0.365555	0.00895808	2.4475e-07	0.031	0.056
PRKN Ex3del	Early_Neurons	C8ORF58	Up	0.405196	0.00913014	2.49451e-07	0.099	0.098
PRKN Ex3del	Early_Neurons	LBH	Up	0.387313	0.00917216	2.50599e-07	0.154	0.155
PRKN Ex3del	Early_Neurons	TTPAL	Down	-0.422996	0.00926408	2.5311e-07	0.052	0.086
PRKN Ex3del	Early_Neurons	HOXC8	Down	-1.52551	0.00929245	2.53885e-07	0.015	0.045
PRKN Ex3del	Early_Neurons	HOXC9	Down	-0.921067	0.00937143	2.56043e-07	0.05	0.096
PRKN Ex3del	Early_Neurons	POC1B	Up	0.295725	0.00940985	2.57093e-07	0.054	0.064
PRKN Ex3del	Early_Neurons	MTHFR	Up	0.27618	0.00953914	2.60625e-07	0.078	0.087
PRKN Ex3del	Early_Neurons	ENG	Down	-0.62949	0.00956547	2.61344e-07	0.039	0.074
PRKN Ex3del	Early_Neurons	FAM241B	Up	0.520363	0.00961453	2.62685e-07	0.253	0.217
PRKN Ex3del	Early_Neurons	AMT	Up	0.308774	0.00975754	2.66592e-07	0.17	0.171
PRKN Ex3del	Early_Neurons	SPINDOC	Up	0.284081	0.00984486	2.68978e-07	0.103	0.108
PRKN Ex3del	Early_Neurons	FUZ	Up	0.372109	0.00988716	2.70133e-07	0.154	0.148
PRKN Ex3del	Early_Neurons	TBC1D12	Up	0.354628	0.00990853	2.70717e-07	0.062	0.071
PRKN Ex3del	Early_Neurons	HAPLN1	Down	-1.86587	0.00994275	2.71652e-07	0.016	0.046
PRKN Ex3del	Early_Neurons	RBPMS	Up	0.587364	0.0100341	2.74148e-07	0.112	0.098
PRKN Ex3del	Early_Neurons	WNT10B	Up	1.38628	0.0100396	2.743e-07	0.06	0.028
PRKN Ex3del	Early_Neurons	TNFRSF11B	Up	1.36975	0.0100535	2.74679e-07	0.056	0.026
PRKN Ex3del	Early_Neurons	SFXN3	Up	0.251587	0.010173	2.77943e-07	0.1	0.108
PRKN Ex3del	Early_Neurons	NEBL	Up	0.381975	0.0101883	2.78361e-07	0.217	0.201
PRKN Ex3del	Early_Neurons	RNF128	Down	-2.80041	0.0102471	2.79968e-07	0.005	0.024
PRKN Ex3del	Early_Neurons	PTPRN	Up	0.266329	0.0103053	2.81558e-07	0.212	0.235
PRKN Ex3del	Early_Neurons	SARM1	Up	0.349584	0.0103416	2.82549e-07	0.093	0.098
PRKN Ex3del	Early_Neurons	ITGA9	Down	-1.23506	0.0103501	2.82782e-07	0.017	0.046
PRKN Ex3del	Early_Neurons	DTNB	Up	0.275969	0.0105161	2.87316e-07	0.06	0.068
PRKN Ex3del	Early_Neurons	HEY2	Down	-0.335431	0.0106758	2.9168e-07	0.009	0.024
PRKN Ex3del	Early_Neurons	IFNAR2	Up	0.385229	0.0107482	2.93659e-07	0.163	0.152
PRKN Ex3del	Early_Neurons	MTUS2	Up	1.03838	0.0108542	2.96553e-07	0.068	0.044
PRKN Ex3del	Early_Neurons	AC126773.4	Down	-1.16147	0.0108651	2.96852e-07	0.007	0.026
PRKN Ex3del	Early_Neurons	TRMT10A	Up	0.563469	0.0109682	2.99669e-07	0.052	0.055
PRKN Ex3del	Early_Neurons	SERPINA3	Down	-2.17117	0.0110169	3.01001e-07	0.007	0.03
PRKN Ex3del	Early_Neurons	HOXC13	Down	-4.08251	0.0112807	3.08209e-07	0	0.01
PRKN Ex3del	Early_Neurons	TRIM54	Down	-4.00003	0.0112807	3.08209e-07	0	0.01
PRKN Ex3del	Early_Neurons	STRBP	Up	0.27639	0.0112875	3.08392e-07	0.192	0.201
PRKN Ex3del	Early_Neurons	GNB3	Up	0.555054	0.0113217	3.09329e-07	0.203	0.177
PRKN Ex3del	Early_Neurons	LINC00649	Down	-0.452413	0.0114686	3.13342e-07	0.029	0.051
PRKN Ex3del	Early_Neurons	MLPH	Down	-1.58158	0.0116473	3.18224e-07	0.007	0.027
PRKN Ex3del	Early_Neurons	XPO4	Up	0.603221	0.011659	3.18543e-07	0.104	0.093
PRKN Ex3del	Early_Neurons	DYNC1I1	Down	-0.748421	0.0117079	3.19879e-07	0.093	0.152
PRKN Ex3del	Early_Neurons	PAAF1	Up	0.280854	0.0117185	3.2017e-07	0.164	0.169
PRKN Ex3del	Early_Neurons	WNT10A	Down	-1.04184	0.0118064	3.22571e-07	0.019	0.048
PRKN Ex3del	Early_Neurons	NMRK2	Down	-2.96384	0.0118284	3.2317e-07	0.002	0.017
PRKN Ex3del	Early_Neurons	ALDH5A1	Up	0.429943	0.0118407	3.23508e-07	0.074	0.076
PRKN Ex3del	Early_Neurons	VIPR2	Up	0.738748	0.0119221	3.25731e-07	0.043	0.044
PRKN Ex3del	Early_Neurons	CDC37L1-DT	Up	0.551464	0.0119823	3.27377e-07	0.124	0.107
PRKN Ex3del	Early_Neurons	DOT1L	Up	0.400882	0.012023	3.28488e-07	0.104	0.1
PRKN Ex3del	Early_Neurons	GKAP1	Up	0.552739	0.0120424	3.29018e-07	0.182	0.149
PRKN Ex3del	Early_Neurons	CHAC1	Down	-0.362098	0.0120791	3.3002e-07	0.035	0.066
PRKN Ex3del	Early_Neurons	PCDH8	Down	-1.3272	0.01213	3.31413e-07	0.021	0.054
PRKN Ex3del	Early_Neurons	RCAN3	Up	0.428017	0.0122644	3.35084e-07	0.234	0.209
PRKN Ex3del	Early_Neurons	GRAMD2B	Up	0.696934	0.0122853	3.35654e-07	0.088	0.074
PRKN Ex3del	Early_Neurons	DTX4	Up	0.915207	0.0123366	3.37057e-07	0.078	0.056
PRKN Ex3del	Early_Neurons	DCLK1	Up	0.276671	0.0124448	3.40013e-07	0.244	0.246
PRKN Ex3del	Early_Neurons	ZFYVE19	Up	0.445944	0.0124709	3.40725e-07	0.104	0.098
PRKN Ex3del	Early_Neurons	WDR86	Down	-0.413557	0.0126326	3.45142e-07	0.034	0.06
PRKN Ex3del	Early_Neurons	ADCY2	Down	-0.423406	0.0126368	3.45259e-07	0.062	0.101
PRKN Ex3del	Early_Neurons	ATP1A2	Down	-0.981911	0.0126568	3.45806e-07	0.037	0.078
PRKN Ex3del	Early_Neurons	FAM117B	Up	0.297607	0.0126636	3.45992e-07	0.095	0.104
PRKN Ex3del	Early_Neurons	SRR	Up	0.362724	0.0128013	3.49753e-07	0.177	0.165
PRKN Ex3del	Early_Neurons	DKK3	Up	0.250313	0.0129119	3.52776e-07	0.342	0.334
PRKN Ex3del	Early_Neurons	BOC	Down	-0.687702	0.013231	3.61493e-07	0.074	0.125
PRKN Ex3del	Early_Neurons	RIN2	Down	-0.445837	0.0133127	3.63724e-07	0.072	0.116
PRKN Ex3del	Early_Neurons	ZNF483	Up	0.588749	0.0133503	3.64753e-07	0.124	0.108
PRKN Ex3del	Early_Neurons	AL391069.2	Up	0.543558	0.0134049	3.66244e-07	0.178	0.145
PRKN Ex3del	Early_Neurons	POU3F3	Up	1.57907	0.013461	3.67776e-07	0.056	0.022
PRKN Ex3del	Early_Neurons	CDKN2D	Up	0.302799	0.0136223	3.72184e-07	0.275	0.28
PRKN Ex3del	Early_Neurons	GRID2	Down	-0.410256	0.0136508	3.72964e-07	0.07	0.114
PRKN Ex3del	Early_Neurons	CD302	Up	0.805329	0.0138763	3.79123e-07	0.196	0.159
PRKN Ex3del	Early_Neurons	MIR181A1HG	Down	-0.310612	0.0139123	3.80108e-07	0.058	0.094
PRKN Ex3del	Early_Neurons	TLCD4	Down	-0.313641	0.0139131	3.8013e-07	0.039	0.064
PRKN Ex3del	Early_Neurons	HMCES	Up	0.2698	0.0139499	3.81134e-07	0.104	0.111
PRKN Ex3del	Early_Neurons	KDM7A-DT	Down	-1.18698	0.0141312	3.86088e-07	0.011	0.034
PRKN Ex3del	Early_Neurons	ZNF143	Up	0.585223	0.0145019	3.96215e-07	0.086	0.08
PRKN Ex3del	Early_Neurons	LYRM1	Up	0.262334	0.0145477	3.97468e-07	0.289	0.279
PRKN Ex3del	Early_Neurons	WFIKKN1	Up	0.910235	0.0145702	3.98083e-07	0.114	0.067
PRKN Ex3del	Early_Neurons	GALNT14	Up	1.41037	0.0146473	4.00188e-07	0.059	0.027
PRKN Ex3del	Early_Neurons	PDZD2	Down	-0.410575	0.0147656	4.03421e-07	0.008	0.022
PRKN Ex3del	Early_Neurons	DZIP3	Up	0.391568	0.0149892	4.0953e-07	0.299	0.268
PRKN Ex3del	Early_Neurons	ADCYAP1	Down	-1.15164	0.0150185	4.10331e-07	0.086	0.139
PRKN Ex3del	Early_Neurons	GFOD2	Up	0.40484	0.0152198	4.15831e-07	0.177	0.164
PRKN Ex3del	Early_Neurons	TNS1	Down	-0.420052	0.0152369	4.16296e-07	0.034	0.059
PRKN Ex3del	Early_Neurons	NKAIN3-IT1	Down	-0.674389	0.0153134	4.18388e-07	0.062	0.109
PRKN Ex3del	Early_Neurons	CADPS	Up	0.58381	0.0154033	4.20843e-07	0.123	0.11
PRKN Ex3del	Early_Neurons	SIPA1L1	Down	-0.292935	0.0154952	4.23356e-07	0.096	0.136
PRKN Ex3del	Early_Neurons	GNB5	Up	0.347366	0.0155636	4.25223e-07	0.208	0.197
PRKN Ex3del	Early_Neurons	SNHG10	Up	0.428976	0.0156795	4.28391e-07	0.184	0.165
PRKN Ex3del	Early_Neurons	CTLA4	Down	-2.25816	0.0156866	4.28583e-07	0.002	0.015
PRKN Ex3del	Early_Neurons	ADAMTS4	Up	0.616661	0.015754	4.30426e-07	0.048	0.051
PRKN Ex3del	Early_Neurons	AVPI1	Down	-0.425134	0.0157814	4.31173e-07	0.091	0.139
PRKN Ex3del	Early_Neurons	DOK4	Down	-0.297168	0.0158002	4.31689e-07	0.081	0.122
PRKN Ex3del	Early_Neurons	PUS1	Down	-0.292318	0.016116	4.40315e-07	0.032	0.054
PRKN Ex3del	Early_Neurons	HOXC-AS2	Down	-2.40835	0.0161491	4.41221e-07	0.004	0.022
PRKN Ex3del	Early_Neurons	PLCH1	Up	1.09619	0.016323	4.45972e-07	0.075	0.039
PRKN Ex3del	Early_Neurons	RAB28	Up	0.310687	0.0163581	4.46931e-07	0.205	0.201
PRKN Ex3del	Early_Neurons	ZNF133	Down	-0.251113	0.0163847	4.47657e-07	0.041	0.065
PRKN Ex3del	Early_Neurons	CLHC1	Up	0.271518	0.0163866	4.47709e-07	0.128	0.135
PRKN Ex3del	Early_Neurons	LRCH1	Down	-0.614367	0.0164524	4.49507e-07	0.036	0.069
PRKN Ex3del	Early_Neurons	ZNF253	Up	3.52613	0.0164563	4.49613e-07	0.018	0.002
PRKN Ex3del	Early_Neurons	ENO3	Down	-1.73344	0.0164942	4.50648e-07	0.086	0.121
PRKN Ex3del	Early_Neurons	SLC9A3R1	Down	-0.274091	0.0165244	4.51473e-07	0.171	0.229
PRKN Ex3del	Early_Neurons	SH3RF1	Up	0.376141	0.0167762	4.58353e-07	0.098	0.102
PRKN Ex3del	Early_Neurons	MAP2K6	Up	0.311758	0.0168034	4.59098e-07	0.218	0.214
PRKN Ex3del	Early_Neurons	ZNFX1	Down	-0.545477	0.0168528	4.60447e-07	0.025	0.05
PRKN Ex3del	Early_Neurons	RGMB	Up	0.27733	0.0169857	4.64077e-07	0.113	0.123
PRKN Ex3del	Early_Neurons	EDRF1	Up	0.343705	0.0170209	4.65038e-07	0.083	0.09
PRKN Ex3del	Early_Neurons	ZFP14	Up	0.487388	0.0170565	4.66011e-07	0.136	0.123
PRKN Ex3del	Early_Neurons	RHOU	Down	-0.654649	0.01726	4.71571e-07	0.052	0.094
PRKN Ex3del	Early_Neurons	FOXRED1	Up	0.595098	0.0173403	4.73765e-07	0.101	0.091
PRKN Ex3del	Early_Neurons	AC093525.6	Down	-0.397565	0.0173648	4.74436e-07	0.014	0.03
PRKN Ex3del	Early_Neurons	PEX5	Up	0.333049	0.0175941	4.80701e-07	0.078	0.086
PRKN Ex3del	Early_Neurons	PKNOX2	Up	0.418895	0.0178783	4.88465e-07	0.102	0.099
PRKN Ex3del	Early_Neurons	RASL10B	Up	0.802023	0.0178784	4.88468e-07	0.063	0.051
PRKN Ex3del	Early_Neurons	FRAS1	Down	-0.288526	0.0181317	4.95387e-07	0.091	0.135
PRKN Ex3del	Early_Neurons	RNF175	Down	-0.822038	0.0182195	4.97786e-07	0.031	0.064
PRKN Ex3del	Early_Neurons	FKBP1B	Up	0.269285	0.0184247	5.03394e-07	0.464	0.432
PRKN Ex3del	Early_Neurons	TEX9	Up	0.512031	0.0185585	5.07049e-07	0.146	0.127
PRKN Ex3del	Early_Neurons	AL691432.2	Up	0.271954	0.0186305	5.09016e-07	0.172	0.175
PRKN Ex3del	Early_Neurons	BRD3OS	Up	0.253426	0.0186775	5.103e-07	0.186	0.184
PRKN Ex3del	Early_Neurons	AMBRA1	Up	0.425923	0.0187548	5.12412e-07	0.07	0.073
PRKN Ex3del	Early_Neurons	SLC12A5	Up	0.264766	0.0189223	5.16988e-07	0.197	0.208
PRKN Ex3del	Early_Neurons	CORO2B	Up	0.888618	0.0189919	5.1889e-07	0.076	0.059
PRKN Ex3del	Early_Neurons	EXT1	Down	-0.465006	0.0190319	5.19983e-07	0.118	0.175
PRKN Ex3del	Early_Neurons	TAB3	Down	-0.476291	0.0190554	5.20625e-07	0.052	0.089
PRKN Ex3del	Early_Neurons	WNT4	Up	0.869122	0.0192619	5.26268e-07	0.13	0.103
PRKN Ex3del	Early_Neurons	SNHG21	Up	0.429807	0.0192834	5.26853e-07	0.097	0.107
PRKN Ex3del	Early_Neurons	CFAP77	Up	1.29903	0.0193141	5.27694e-07	0.064	0.03
PRKN Ex3del	Early_Neurons	WDR44	Up	0.520754	0.019664	5.37254e-07	0.064	0.064
PRKN Ex3del	Early_Neurons	LONRF2	Up	0.496988	0.0196808	5.37711e-07	0.166	0.147
PRKN Ex3del	Early_Neurons	RYR1	Down	-1.84366	0.0196894	5.37947e-07	0.008	0.031
PRKN Ex3del	Early_Neurons	HLA-C	Up	0.416696	0.0197582	5.39826e-07	0.261	0.233
PRKN Ex3del	Early_Neurons	KDM7A	Down	-0.577115	0.0199275	5.44452e-07	0.047	0.084
PRKN Ex3del	Early_Neurons	C1ORF194	Up	0.985966	0.0199959	5.46322e-07	0.095	0.059
PRKN Ex3del	Early_Neurons	KCTD18	Down	-0.331358	0.0203399	5.5572e-07	0.051	0.08
PRKN Ex3del	Early_Neurons	CDKL3	Up	0.554563	0.0203915	5.57129e-07	0.091	0.085
PRKN Ex3del	Early_Neurons	FAM49A	Up	0.447553	0.0206026	5.62897e-07	0.104	0.102
PRKN Ex3del	Early_Neurons	BBS9	Up	0.405637	0.0209852	5.7335e-07	0.07	0.072
PRKN Ex3del	Early_Neurons	FLOT2	Up	0.254396	0.0210344	5.74695e-07	0.146	0.15
PRKN Ex3del	Early_Neurons	AP1G2	Down	-0.347727	0.0210526	5.75192e-07	0.056	0.087
PRKN Ex3del	Early_Neurons	DNAJC14	Down	-0.391501	0.0211127	5.76833e-07	0.058	0.092
PRKN Ex3del	Early_Neurons	EHBP1L1	Down	-0.276409	0.0211515	5.77894e-07	0.041	0.067
PRKN Ex3del	Early_Neurons	EIF4EBP3	Down	-0.32858	0.0212603	5.80865e-07	0.048	0.079
PRKN Ex3del	Early_Neurons	DHX33	Down	-0.379613	0.0213657	5.83747e-07	0.05	0.082
PRKN Ex3del	Early_Neurons	AC078846.1	Up	0.634368	0.0213764	5.84039e-07	0.097	0.083
PRKN Ex3del	Early_Neurons	L3MBTL4	Down	-1.58003	0.0214794	5.86854e-07	0.003	0.018
PRKN Ex3del	Early_Neurons	GNAI1	Up	0.377015	0.0215124	5.87754e-07	0.265	0.237
PRKN Ex3del	Early_Neurons	HEATR5B	Up	0.486933	0.0216181	5.90644e-07	0.097	0.097
PRKN Ex3del	Early_Neurons	SDHAF4	Up	0.363103	0.0217471	5.94168e-07	0.133	0.128
PRKN Ex3del	Early_Neurons	UCK2	Down	-0.492155	0.0217811	5.95095e-07	0.056	0.093
PRKN Ex3del	Early_Neurons	MALRD1	Up	2.53626	0.0218442	5.9682e-07	0.025	0.005
PRKN Ex3del	Early_Neurons	ZNF219	Up	0.342116	0.0218825	5.97866e-07	0.219	0.204
PRKN Ex3del	Early_Neurons	MPND	Up	0.416357	0.0220284	6.01851e-07	0.175	0.158
PRKN Ex3del	Early_Neurons	ZSCAN2	Down	-0.273646	0.0221567	6.05359e-07	0.069	0.103
PRKN Ex3del	Early_Neurons	B3GNT5	Down	-0.302362	0.0223315	6.10134e-07	0.077	0.115
PRKN Ex3del	Early_Neurons	AC133552.5	Up	0.352657	0.0223758	6.11344e-07	0.098	0.102
PRKN Ex3del	Early_Neurons	CELSR2	Up	0.612084	0.0224393	6.13079e-07	0.176	0.135
PRKN Ex3del	Early_Neurons	TRAM2-AS1	Up	0.426195	0.0225409	6.15854e-07	0.058	0.063
PRKN Ex3del	Early_Neurons	KCTD10	Down	-0.39103	0.0225984	6.17425e-07	0.07	0.107
PRKN Ex3del	Early_Neurons	AC098487.1	Up	0.370321	0.0226838	6.1976e-07	0.098	0.099
PRKN Ex3del	Early_Neurons	MGAT5	Up	0.436661	0.0227587	6.21806e-07	0.265	0.229
PRKN Ex3del	Early_Neurons	NOL6	Down	-0.541641	0.0227907	6.22678e-07	0.035	0.064
PRKN Ex3del	Early_Neurons	INVS	Up	0.304685	0.0228462	6.24196e-07	0.055	0.066
PRKN Ex3del	Early_Neurons	LEFTY2	Down	-2.15947	0.0229638	6.27409e-07	0.006	0.027
PRKN Ex3del	Early_Neurons	WWOX	Up	0.323337	0.0231718	6.33091e-07	0.111	0.114
PRKN Ex3del	Early_Neurons	FOXK1	Up	0.252964	0.0232513	6.35264e-07	0.119	0.13
PRKN Ex3del	Early_Neurons	MCC	Up	0.316173	0.0233226	6.37212e-07	0.073	0.082
PRKN Ex3del	Early_Neurons	CTSC	Down	-0.483221	0.0233546	6.38087e-07	0.129	0.191
PRKN Ex3del	Early_Neurons	ZSCAN1	Up	0.401196	0.0234182	6.39825e-07	0.286	0.252
PRKN Ex3del	Early_Neurons	KCTD12	Down	-0.448702	0.0234325	6.40214e-07	0.346	0.43
PRKN Ex3del	Early_Neurons	ARHGEF3	Down	-0.434495	0.0238214	6.50839e-07	0.063	0.102
PRKN Ex3del	Early_Neurons	ATF7IP2	Up	0.361414	0.0238984	6.52943e-07	0.153	0.151
PRKN Ex3del	Early_Neurons	GJD2	Down	-1.98318	0.0239876	6.55382e-07	0.003	0.018
PRKN Ex3del	Early_Neurons	NOX3	Down	-2.61483	0.0241574	6.60019e-07	0.003	0.019
PRKN Ex3del	Early_Neurons	FEM1A	Up	0.303881	0.0242855	6.6352e-07	0.051	0.059
PRKN Ex3del	Early_Neurons	SLC25A53	Up	0.44046	0.0243527	6.65355e-07	0.077	0.074
PRKN Ex3del	Early_Neurons	KLHDC9	Up	0.456526	0.0244502	6.68021e-07	0.265	0.222
PRKN Ex3del	Early_Neurons	PIP5K1B	Up	1.33746	0.0245495	6.70732e-07	0.059	0.028
PRKN Ex3del	Early_Neurons	CASTOR3	Up	0.264996	0.0245995	6.72098e-07	0.173	0.175
PRKN Ex3del	Early_Neurons	AL353746.1	Up	1.85995	0.0249267	6.81038e-07	0.035	0.013
PRKN Ex3del	Early_Neurons	EFCAB1	Up	1.81782	0.0250474	6.84336e-07	0.037	0.014
PRKN Ex3del	Early_Neurons	CHROMR	Down	-0.313007	0.0250791	6.85202e-07	0.032	0.055
PRKN Ex3del	Early_Neurons	AFDN-DT	Up	0.862264	0.0254037	6.94071e-07	0.108	0.06
PRKN Ex3del	Early_Neurons	MEAK7	Up	0.273495	0.0255166	6.97156e-07	0.085	0.092
PRKN Ex3del	Early_Neurons	SNCA	Down	-0.529046	0.0255497	6.98059e-07	0.229	0.306
PRKN Ex3del	Early_Neurons	BBOF1	Up	0.748335	0.0258801	7.07087e-07	0.075	0.062
PRKN Ex3del	Early_Neurons	NUDT7	Up	0.567663	0.0261417	7.14235e-07	0.139	0.114
PRKN Ex3del	Early_Neurons	DENND4A	Down	-0.314167	0.0264641	7.23043e-07	0.065	0.098
PRKN Ex3del	Early_Neurons	SOS1	Up	0.305091	0.0265304	7.24853e-07	0.248	0.234
PRKN Ex3del	Early_Neurons	MSC	Down	-2.85526	0.0265512	7.25423e-07	0.005	0.025
PRKN Ex3del	Early_Neurons	PEX11A	Up	0.31803	0.0265935	7.26578e-07	0.12	0.116
PRKN Ex3del	Early_Neurons	FBXL19	Up	0.342728	0.0266672	7.28593e-07	0.111	0.112
PRKN Ex3del	Early_Neurons	LINC02482	Up	0.521639	0.0267827	7.31748e-07	0.149	0.126
PRKN Ex3del	Early_Neurons	HOXA2	Down	-1.99197	0.0273416	7.47017e-07	0.001	0.013
PRKN Ex3del	Early_Neurons	CRISPLD2	Down	-1.93651	0.0274355	7.49584e-07	0.009	0.033
PRKN Ex3del	Early_Neurons	SEC61A2	Up	0.330509	0.027671	7.56016e-07	0.133	0.132
PRKN Ex3del	Early_Neurons	THAP6	Up	0.583935	0.0276968	7.56722e-07	0.102	0.089
PRKN Ex3del	Early_Neurons	PDSS2	Up	0.348078	0.0280223	7.65616e-07	0.082	0.086
PRKN Ex3del	Early_Neurons	SWSAP1	Up	0.43826	0.028245	7.71699e-07	0.073	0.071
PRKN Ex3del	Early_Neurons	CDH3	Down	-1.93903	0.0285303	7.79496e-07	0.008	0.03
PRKN Ex3del	Early_Neurons	PSEN2	Down	-0.2787	0.0288145	7.87261e-07	0.106	0.148
PRKN Ex3del	Early_Neurons	RAB40C	Up	0.297112	0.0288861	7.89217e-07	0.131	0.132
PRKN Ex3del	Early_Neurons	DLX2	Down	-1.43613	0.0290017	7.92374e-07	0.021	0.052
PRKN Ex3del	Early_Neurons	RERG	Down	-0.489038	0.0290424	7.93487e-07	0.074	0.119
PRKN Ex3del	Early_Neurons	HOXA4	Down	-2.96208	0.029063	7.94048e-07	0.002	0.017
PRKN Ex3del	Early_Neurons	TAGLN2	Down	-0.255329	0.0291327	7.95953e-07	0.458	0.544
PRKN Ex3del	Early_Neurons	CHMP1B	Down	-0.255405	0.0293063	8.00696e-07	0.325	0.403
PRKN Ex3del	Early_Neurons	ZBTB11-AS1	Up	0.3711	0.0294359	8.04238e-07	0.033	0.04
PRKN Ex3del	Early_Neurons	CPS1	Down	-1.07635	0.0294486	8.04585e-07	0.033	0.07
PRKN Ex3del	Early_Neurons	KCNMB4	Up	0.382152	0.0294757	8.05325e-07	0.338	0.302
PRKN Ex3del	Early_Neurons	FAM169A	Up	0.477626	0.0296546	8.10213e-07	0.106	0.099
PRKN Ex3del	Early_Neurons	SOX21-AS1	Up	1.14054	0.030188	8.24786e-07	0.072	0.034
PRKN Ex3del	Early_Neurons	NR2F1-AS1	Down	-1.42199	0.0303215	8.28435e-07	0.077	0.125
PRKN Ex3del	Early_Neurons	PABPC1L	Down	-0.318092	0.0306409	8.37159e-07	0.042	0.07
PRKN Ex3del	Early_Neurons	CENPVL3	Up	1.6851	0.0306916	8.38546e-07	0.042	0.016
PRKN Ex3del	Early_Neurons	FANK1	Up	0.623857	0.0309876	8.46633e-07	0.135	0.107
PRKN Ex3del	Early_Neurons	ZNF185	Down	-0.46558	0.0311685	8.51576e-07	0.048	0.082
PRKN Ex3del	Early_Neurons	MOK	Up	0.572425	0.0313061	8.55336e-07	0.137	0.116
PRKN Ex3del	Early_Neurons	GZF1	Down	-0.518086	0.0315997	8.63357e-07	0.049	0.084
PRKN Ex3del	Early_Neurons	COQ10A	Up	0.463195	0.032686	8.93036e-07	0.155	0.133
PRKN Ex3del	Early_Neurons	DUSP8	Up	0.844648	0.0330279	9.02377e-07	0.096	0.078
PRKN Ex3del	Early_Neurons	ETNK1	Up	0.284615	0.0330827	9.03875e-07	0.312	0.296
PRKN Ex3del	Early_Neurons	LY6G6D	Down	-2.02633	0.0332095	9.0734e-07	0.009	0.032
PRKN Ex3del	Early_Neurons	TPM4	Down	-0.291178	0.03367	9.19921e-07	0.615	0.691
PRKN Ex3del	Early_Neurons	HPS5	Down	-0.472653	0.034256	9.35931e-07	0.077	0.122
PRKN Ex3del	Early_Neurons	TMEM131L	Down	-0.316554	0.0342724	9.3638e-07	0.037	0.06
PRKN Ex3del	Early_Neurons	CSRNP1	Down	-0.594348	0.0343929	9.3967e-07	0.029	0.056
PRKN Ex3del	Early_Neurons	LRP4	Down	-1.47779	0.0348274	9.51543e-07	0.014	0.041
PRKN Ex3del	Early_Neurons	KDM4C	Up	0.358788	0.0349089	9.53769e-07	0.045	0.049
PRKN Ex3del	Early_Neurons	BORCS5	Up	0.31021	0.0351069	9.5918e-07	0.129	0.127
PRKN Ex3del	Early_Neurons	RRAS2	Up	0.314268	0.0359735	9.82856e-07	0.247	0.235
PRKN Ex3del	Early_Neurons	FSD1	Up	0.368645	0.0360522	9.85005e-07	0.199	0.184
PRKN Ex3del	Early_Neurons	FAM102A	Up	0.451203	0.0364867	9.96876e-07	0.067	0.068
PRKN Ex3del	Early_Neurons	ACY1	Down	-0.253252	0.0366222	1.00058e-06	0.095	0.133
PRKN Ex3del	Early_Neurons	FRMD8	Down	-0.599103	0.0367071	1.0029e-06	0.03	0.057
PRKN Ex3del	Early_Neurons	NKAIN1	Up	0.732796	0.0368363	1.00643e-06	0.128	0.1
PRKN Ex3del	Early_Neurons	RGS9	Up	0.384995	0.0370587	1.01251e-06	0.18	0.17
PRKN Ex3del	Early_Neurons	AC103691.1	Down	-0.649888	0.0373443	1.02031e-06	0.018	0.039
PRKN Ex3del	Early_Neurons	WNT11	Up	0.938503	0.0373766	1.02119e-06	0.03	0.031
PRKN Ex3del	Early_Neurons	ZNF275	Down	-0.307607	0.0374032	1.02192e-06	0.077	0.113
PRKN Ex3del	Early_Neurons	AC012615.1	Up	0.541468	0.0377741	1.03205e-06	0.047	0.051
PRKN Ex3del	Early_Neurons	PHYHD1	Down	-0.547911	0.0378443	1.03397e-06	0.084	0.133
PRKN Ex3del	Early_Neurons	ZNF274	Down	-0.251882	0.0380903	1.04069e-06	0.054	0.085
PRKN Ex3del	Early_Neurons	PURPL	Up	0.560967	0.0383277	1.04718e-06	0.026	0.032
PRKN Ex3del	Early_Neurons	LRP8	Up	0.891045	0.0383283	1.04719e-06	0.093	0.066
PRKN Ex3del	Early_Neurons	CYP7B1	Down	-1.05932	0.0387306	1.05818e-06	0.019	0.048
PRKN Ex3del	Early_Neurons	WNK2	Up	0.360616	0.0387994	1.06006e-06	0.125	0.13
PRKN Ex3del	Early_Neurons	YOD1	Up	0.522385	0.0388795	1.06225e-06	0.034	0.043
PRKN Ex3del	Early_Neurons	UHMK1	Up	0.260845	0.038904	1.06292e-06	0.144	0.149
PRKN Ex3del	Early_Neurons	CCDC183	Up	0.787709	0.0389878	1.06521e-06	0.058	0.046
PRKN Ex3del	Early_Neurons	LRRTM3	Up	1.73934	0.0390889	1.06797e-06	0.041	0.015
PRKN Ex3del	Early_Neurons	WDR78	Up	0.810447	0.0391368	1.06928e-06	0.092	0.067
PRKN Ex3del	Early_Neurons	BCL2L1	Down	-0.252981	0.0392049	1.07114e-06	0.107	0.149
PRKN Ex3del	Early_Neurons	HDHD2	Up	0.313148	0.0393224	1.07435e-06	0.215	0.203
PRKN Ex3del	Early_Neurons	ABCD1	Down	-0.504067	0.039459	1.07808e-06	0.099	0.149
PRKN Ex3del	Early_Neurons	MMP11	Down	-0.397648	0.0397027	1.08474e-06	0.054	0.087
PRKN Ex3del	Early_Neurons	SUMF1	Down	-0.30081	0.0402594	1.09995e-06	0.075	0.111
PRKN Ex3del	Early_Neurons	GCLC	Down	-0.734025	0.0406534	1.11072e-06	0.054	0.097
PRKN Ex3del	Early_Neurons	ALDH6A1	Up	0.329394	0.0410544	1.12168e-06	0.166	0.16
PRKN Ex3del	Early_Neurons	BICRAL	Up	0.641297	0.0414581	1.1327e-06	0.049	0.044
PRKN Ex3del	Early_Neurons	CD109	Down	-0.601301	0.0416182	1.13708e-06	0.02	0.042
PRKN Ex3del	Early_Neurons	FAM161A	Up	0.276702	0.0418288	1.14283e-06	0.175	0.175
PRKN Ex3del	Early_Neurons	PHEX	Down	-1.72023	0.0419441	1.14598e-06	0.009	0.031
PRKN Ex3del	Early_Neurons	EEF2KMT	Down	-0.352423	0.0419591	1.14639e-06	0.107	0.152
PRKN Ex3del	Early_Neurons	SMAD6	Down	-0.919507	0.0422858	1.15532e-06	0.02	0.046
PRKN Ex3del	Early_Neurons	TOX2	Down	-0.404282	0.0424402	1.15954e-06	0.061	0.099
PRKN Ex3del	Early_Neurons	AL161772.1	Up	0.441784	0.0425314	1.16203e-06	0.176	0.161
PRKN Ex3del	Early_Neurons	AP002387.2	Up	0.271991	0.0434282	1.18653e-06	0.126	0.127
PRKN Ex3del	Early_Neurons	NPAS2	Down	-1.21348	0.0434938	1.18832e-06	0.008	0.027
PRKN Ex3del	Early_Neurons	TCF20	Up	0.348667	0.0440969	1.2048e-06	0.106	0.109
PRKN Ex3del	Early_Neurons	LINC01198	Up	1.0251	0.0442022	1.20768e-06	0.066	0.052
PRKN Ex3del	Early_Neurons	FICD	Down	-0.664951	0.0442824	1.20987e-06	0.015	0.033
PRKN Ex3del	Early_Neurons	ARHGAP33	Up	0.287553	0.0445493	1.21716e-06	0.081	0.087
PRKN Ex3del	Early_Neurons	WNT3	Up	1.23596	0.0450138	1.22985e-06	0.058	0.031
PRKN Ex3del	Early_Neurons	IL17RD	Up	0.323212	0.0452851	1.23727e-06	0.106	0.109
PRKN Ex3del	Early_Neurons	C5ORF22	Up	0.522995	0.0453962	1.2403e-06	0.106	0.093
PRKN Ex3del	Early_Neurons	SIGIRR	Up	0.471571	0.0457248	1.24928e-06	0.181	0.161
PRKN Ex3del	Early_Neurons	LCN12	Down	-0.931898	0.0458182	1.25183e-06	0.019	0.044
PRKN Ex3del	Early_Neurons	SYNE2	Up	0.440833	0.0458294	1.25214e-06	0.312	0.268
PRKN Ex3del	Early_Neurons	TBP	Up	0.300589	0.0468218	1.27925e-06	0.071	0.077
PRKN Ex3del	Early_Neurons	DNAJB5	Up	0.518369	0.0471077	1.28706e-06	0.062	0.064
PRKN Ex3del	Early_Neurons	CAMK2G	Up	0.299705	0.0473538	1.29379e-06	0.093	0.096
PRKN Ex3del	Early_Neurons	SATB1	Up	0.578494	0.0476851	1.30284e-06	0.097	0.085
PRKN Ex3del	Early_Neurons	SLC39A8	Up	0.768408	0.0476965	1.30315e-06	0.144	0.114
PRKN Ex3del	Early_Neurons	ATAD2B	Up	0.274442	0.0485627	1.32681e-06	0.13	0.137
PRKN Ex3del	Early_Neurons	STK32B	Down	-1.16707	0.0487801	1.33275e-06	0.014	0.039
PRKN Ex3del	Early_Neurons	LRRC4	Up	0.668571	0.0493274	1.34771e-06	0.071	0.059
PRKN Ex3del	Early_Neurons	BRMS1L	Down	-0.2566	0.0494544	1.35118e-06	0.094	0.132
PRKN Ex3del	Early_Neurons	RBM41	Up	0.693279	0.0496242	1.35582e-06	0.084	0.07
PRKN Ex3del	Early_Neurons	MHENCR	Up	0.605874	0.0496274	1.3559e-06	0.121	0.106
PRKN Ex3del	DAPro1	ZIC1	Up	1.24514	1.70328e-106	4.65364e-111	0.748	0.362
PRKN Ex3del	DAPro1	PCSK1N	Down	-0.605648	9.87365e-99	2.69765e-103	0.999	1
PRKN Ex3del	DAPro1	GAPDH	Up	0.550024	3.78118e-96	1.03308e-100	0.999	0.999
PRKN Ex3del	DAPro1	LY6H	Down	-1.01841	1.31378e-94	3.58948e-99	0.938	0.977
PRKN Ex3del	DAPro1	TUBB3	Up	1.29128	1.31369e-93	3.58922e-98	0.883	0.735
PRKN Ex3del	DAPro1	MSX1	Down	-2.93247	2.57704e-80	7.04091e-85	0.063	0.325
PRKN Ex3del	DAPro1	STMN1	Up	0.837852	5.71021e-80	1.56012e-84	0.997	0.992
PRKN Ex3del	DAPro1	TUBB2B	Up	0.976683	2.31634e-78	6.32863e-83	0.947	0.881
PRKN Ex3del	DAPro1	LIMCH1	Down	-1.59406	3.12084e-78	8.52664e-83	0.235	0.557
PRKN Ex3del	DAPro1	ZIC4	Up	1.1537	2.86619e-74	7.8309e-79	0.574	0.246
PRKN Ex3del	DAPro1	GAP43	Up	1.34539	6.98575e-74	1.90862e-78	0.706	0.502
PRKN Ex3del	DAPro1	ACTG1	Up	0.587526	1.23129e-72	3.36409e-77	1	0.999
PRKN Ex3del	DAPro1	PTMA	Up	0.488475	6.15056e-68	1.68043e-72	1	1
PRKN Ex3del	DAPro1	TUBB	Up	0.82235	2.26039e-67	6.17577e-72	0.989	0.971
PRKN Ex3del	DAPro1	SIL1	Down	-1.21908	1.15001e-64	3.14203e-69	0.44	0.689
PRKN Ex3del	DAPro1	KCNQ2	Up	1.03711	2.48616e-64	6.79261e-69	0.581	0.272
PRKN Ex3del	DAPro1	YWHAH	Down	-0.789947	6.22672e-63	1.70124e-67	0.913	0.943
PRKN Ex3del	DAPro1	HTRA1	Down	-1.95234	3.4935e-62	9.54482e-67	0.178	0.435
PRKN Ex3del	DAPro1	ITM2B	Down	-0.514808	2.38585e-60	6.51853e-65	0.949	0.983
PRKN Ex3del	DAPro1	MT-ND5	Down	-0.608378	3.34361e-59	9.1353e-64	0.923	0.963
PRKN Ex3del	DAPro1	SERTM1	Down	-2.08494	4.75326e-57	1.29867e-61	0.097	0.334
PRKN Ex3del	DAPro1	SERP1	Down	-0.647669	2.01594e-54	5.50789e-59	0.789	0.893
PRKN Ex3del	DAPro1	TIMP2	Down	-0.816103	1.62283e-52	4.43384e-57	0.536	0.784
PRKN Ex3del	DAPro1	SELENOM	Down	-0.705947	3.54222e-52	9.67792e-57	0.751	0.88
PRKN Ex3del	DAPro1	KCNMB2	Down	-2.11639	8.07616e-50	2.20654e-54	0.078	0.289
PRKN Ex3del	DAPro1	SAMD11	Down	-1.77462	3.41634e-49	9.33401e-54	0.131	0.363
PRKN Ex3del	DAPro1	RSPO3	Down	-1.20836	1.42297e-48	3.88779e-53	0.442	0.678
PRKN Ex3del	DAPro1	HSD17B2	Up	1.8599	2.62692e-48	7.17718e-53	0.343	0.119
PRKN Ex3del	DAPro1	CADM1	Down	-1.10262	9.092e-48	2.48408e-52	0.426	0.66
PRKN Ex3del	DAPro1	KRT8	Down	-1.1815	1.06475e-47	2.90907e-52	0.273	0.533
PRKN Ex3del	DAPro1	CCDC80	Down	-1.10509	2.66066e-47	7.26937e-52	0.533	0.733
PRKN Ex3del	DAPro1	TMSB4X	Up	0.520499	7.52066e-47	2.05477e-51	0.999	0.998
PRKN Ex3del	DAPro1	EIF4A1	Up	0.559251	1.23307e-46	3.36897e-51	0.955	0.924
PRKN Ex3del	DAPro1	ANXA5	Down	-0.727462	1.68987e-46	4.61701e-51	0.694	0.82
PRKN Ex3del	DAPro1	CLIC1	Up	0.521168	2.02228e-46	5.52519e-51	0.971	0.932
PRKN Ex3del	DAPro1	COMT	Down	-0.750591	2.3723e-46	6.48152e-51	0.634	0.793
PRKN Ex3del	DAPro1	JPT1	Up	0.642385	3.24178e-46	8.85709e-51	0.936	0.873
PRKN Ex3del	DAPro1	ACTB	Up	0.451421	7.19455e-46	1.96567e-50	0.999	0.998
PRKN Ex3del	DAPro1	CHL1	Up	1.98395	1.07615e-45	2.94022e-50	0.303	0.101
PRKN Ex3del	DAPro1	GXYLT2	Down	-2.12234	1.53342e-45	4.18955e-50	0.086	0.284
PRKN Ex3del	DAPro1	CALB1	Up	1.60762	1.75763e-45	4.80213e-50	0.469	0.258
PRKN Ex3del	DAPro1	CA14	Up	1.50937	2.33832e-44	6.38867e-49	0.425	0.222
PRKN Ex3del	DAPro1	TUBA1A	Up	0.732288	2.73482e-44	7.47198e-49	0.999	0.998
PRKN Ex3del	DAPro1	RPS7	Up	0.299564	4.8659e-44	1.32944e-48	1	1
PRKN Ex3del	DAPro1	IGFBPL1	Up	1.40698	5.61773e-44	1.53486e-48	0.352	0.13
PRKN Ex3del	DAPro1	RAMP1	Down	-1.30594	5.90585e-44	1.61358e-48	0.268	0.511
PRKN Ex3del	DAPro1	TMSB15A	Up	1.14364	8.0753e-44	2.20631e-48	0.529	0.282
PRKN Ex3del	DAPro1	STK26	Down	-1.96692	1.24226e-43	3.39406e-48	0.1	0.304
PRKN Ex3del	DAPro1	FDFT1	Up	0.935444	1.50467e-43	4.11101e-48	0.675	0.502
PRKN Ex3del	DAPro1	PAPPA2	Down	-3.10877	3.77991e-43	1.03274e-47	0.024	0.172
PRKN Ex3del	DAPro1	KRT18	Down	-1.18724	2.75228e-42	7.51969e-47	0.267	0.51
PRKN Ex3del	DAPro1	APLP2	Down	-0.770196	7.51958e-42	2.05448e-46	0.688	0.822
PRKN Ex3del	DAPro1	YBX1	Up	0.346985	1.45332e-41	3.9707e-46	0.998	0.995
PRKN Ex3del	DAPro1	MDK	Up	0.547537	6.05412e-41	1.65408e-45	0.997	0.995
PRKN Ex3del	DAPro1	ZNF503	Down	-1.0773	1.28679e-40	3.51572e-45	0.229	0.47
PRKN Ex3del	DAPro1	SOX11	Up	0.972656	1.47212e-40	4.02209e-45	0.673	0.468
PRKN Ex3del	DAPro1	SH3BGRL3	Up	0.507133	1.6173e-40	4.41874e-45	0.967	0.938
PRKN Ex3del	DAPro1	LRP2	Up	1.07806	3.19269e-40	8.72297e-45	0.484	0.244
PRKN Ex3del	DAPro1	ASAH1	Down	-0.681041	5.28295e-40	1.44339e-44	0.651	0.804
PRKN Ex3del	DAPro1	MARCKS	Up	0.527458	9.16808e-40	2.50487e-44	0.964	0.946
PRKN Ex3del	DAPro1	MT-CYB	Down	-0.408796	1.37042e-39	3.7442e-44	0.999	0.999
PRKN Ex3del	DAPro1	TMEM163	Down	-2.03579	1.4279e-39	3.90125e-44	0.085	0.268
PRKN Ex3del	DAPro1	NFIA	Down	-0.846932	2.31475e-39	6.32428e-44	0.614	0.795
PRKN Ex3del	DAPro1	KRT10	Down	-0.425893	3.58571e-39	9.79676e-44	0.946	0.967
PRKN Ex3del	DAPro1	HOXA9	Down	-1.31615	3.81928e-39	1.04349e-43	0.148	0.365
PRKN Ex3del	DAPro1	DIO3	Up	1.3012	5.57823e-39	1.52406e-43	0.621	0.438
PRKN Ex3del	DAPro1	DAD1	Down	-0.3747	1.06113e-38	2.89918e-43	0.978	0.989
PRKN Ex3del	DAPro1	MAP1B	Up	0.551426	1.42767e-38	3.90062e-43	0.965	0.928
PRKN Ex3del	DAPro1	TMEM97	Up	1.36036	1.622e-38	4.43158e-43	0.416	0.205
PRKN Ex3del	DAPro1	RFX4	Down	-0.733961	2.62618e-38	7.17516e-43	0.663	0.826
PRKN Ex3del	DAPro1	SPATS2L	Down	-1.28116	7.90658e-38	2.16021e-42	0.203	0.425
PRKN Ex3del	DAPro1	RPS3	Up	0.270151	8.47148e-37	2.31455e-41	0.999	1
PRKN Ex3del	DAPro1	BASP1	Up	0.511335	2.36787e-36	6.4694e-41	0.97	0.914
PRKN Ex3del	DAPro1	PAFAH1B3	Up	0.648151	4.97272e-36	1.35863e-40	0.834	0.708
PRKN Ex3del	DAPro1	DKK2	Down	-2.61263	5.12204e-36	1.39943e-40	0.04	0.186
PRKN Ex3del	DAPro1	LINC01116	Down	-2.01275	1.08637e-35	2.96814e-40	0.072	0.243
PRKN Ex3del	DAPro1	ITM2C	Down	-0.5015	1.24047e-35	3.38918e-40	0.939	0.979
PRKN Ex3del	DAPro1	FGF7	Down	-1.78505	3.23247e-35	8.83164e-40	0.109	0.29
PRKN Ex3del	DAPro1	SERF2	Down	-0.288153	5.3134e-35	1.45171e-39	1	1
PRKN Ex3del	DAPro1	IGFBP4	Down	-1.00229	6.26582e-35	1.71193e-39	0.347	0.569
PRKN Ex3del	DAPro1	AK1	Down	-0.64843	6.79166e-35	1.85559e-39	0.679	0.825
PRKN Ex3del	DAPro1	PEG10	Up	0.539332	9.11544e-35	2.49049e-39	0.977	0.968
PRKN Ex3del	DAPro1	NECAB2	Up	0.65998	4.1333e-34	1.12929e-38	0.615	0.381
PRKN Ex3del	DAPro1	MEIS2	Down	-0.864293	4.73959e-34	1.29494e-38	0.266	0.493
PRKN Ex3del	DAPro1	ECEL1	Down	-0.810628	5.01387e-34	1.36987e-38	0.514	0.662
PRKN Ex3del	DAPro1	TFPI2	Down	-0.475913	2.11051e-33	5.76627e-38	0.966	0.99
PRKN Ex3del	DAPro1	MFAP4	Down	-1.72261	5.42163e-33	1.48128e-37	0.106	0.283
PRKN Ex3del	DAPro1	MMP17	Down	-0.966911	7.56641e-33	2.06727e-37	0.331	0.556
PRKN Ex3del	DAPro1	SOD3	Down	-2.21998	3.38771e-32	9.2558e-37	0.067	0.223
PRKN Ex3del	DAPro1	BAALC	Up	1.03136	3.48623e-32	9.52496e-37	0.54	0.341
PRKN Ex3del	DAPro1	DDAH2	Up	0.538071	4.07649e-32	1.11377e-36	0.914	0.859
PRKN Ex3del	DAPro1	HNRNPA1	Up	0.443607	7.58305e-32	2.07181e-36	0.982	0.977
PRKN Ex3del	DAPro1	PRDX2	Up	0.372408	8.139e-32	2.22371e-36	0.997	0.995
PRKN Ex3del	DAPro1	S100A11	Down	-0.340012	1.55094e-31	4.23742e-36	0.339	0.557
PRKN Ex3del	DAPro1	TIMP1	Down	-0.594567	2.07493e-31	5.66905e-36	0.745	0.847
PRKN Ex3del	DAPro1	TMEM59	Down	-0.424943	2.24913e-31	6.14499e-36	0.928	0.963
PRKN Ex3del	DAPro1	ARL4A	Up	0.950273	2.34206e-31	6.3989e-36	0.582	0.389
PRKN Ex3del	DAPro1	TBCB	Up	0.433421	4.01634e-31	1.09733e-35	0.941	0.899
PRKN Ex3del	DAPro1	ACAT2	Up	0.921281	5.39071e-31	1.47283e-35	0.593	0.41
PRKN Ex3del	DAPro1	CPE	Down	-0.579681	6.81544e-31	1.86209e-35	0.688	0.843
PRKN Ex3del	DAPro1	MRPL57	Down	-0.397502	4.46294e-30	1.21935e-34	0.88	0.927
PRKN Ex3del	DAPro1	ARL1	Down	-0.626475	6.38069e-30	1.74331e-34	0.613	0.747
PRKN Ex3del	DAPro1	TMEM47	Down	-0.815753	6.84548e-30	1.8703e-34	0.401	0.61
PRKN Ex3del	DAPro1	SSR2	Up	0.455325	8.26749e-30	2.25882e-34	0.935	0.911
PRKN Ex3del	DAPro1	PTMS	Up	0.397665	8.26956e-30	2.25938e-34	0.991	0.993
PRKN Ex3del	DAPro1	LRATD1	Down	-1.42231	1.02849e-29	2.81e-34	0.115	0.292
PRKN Ex3del	DAPro1	GACAT2	Down	-1.27621	1.42937e-29	3.90526e-34	0.164	0.355
PRKN Ex3del	DAPro1	SCG2	Down	-1.15227	1.59772e-29	4.36523e-34	0.384	0.553
PRKN Ex3del	DAPro1	POU3F2	Up	1.11474	4.08731e-29	1.11672e-33	0.333	0.148
PRKN Ex3del	DAPro1	BCAT1	Down	-1.83055	4.8327e-29	1.32037e-33	0.072	0.223
PRKN Ex3del	DAPro1	OST4	Down	-0.279241	1.15111e-28	3.14501e-33	0.997	0.995
PRKN Ex3del	DAPro1	PRDX4	Down	-0.425449	1.77074e-28	4.83796e-33	0.83	0.925
PRKN Ex3del	DAPro1	MT-ND4	Down	-0.350413	1.81795e-28	4.96694e-33	0.999	0.998
PRKN Ex3del	DAPro1	PLPP5	Down	-0.74759	3.29416e-28	9.0002e-33	0.486	0.666
PRKN Ex3del	DAPro1	PPP1R17	Down	-2.26506	4.50833e-28	1.23175e-32	0.061	0.202
PRKN Ex3del	DAPro1	SNHG25	Down	-0.646024	7.67109e-28	2.09587e-32	0.696	0.786
PRKN Ex3del	DAPro1	IL13RA2	Up	0.611602	1.02872e-27	2.81064e-32	0.677	0.468
PRKN Ex3del	DAPro1	PPIA	Up	0.263265	1.94577e-27	5.31618e-32	1	0.999
PRKN Ex3del	DAPro1	AP1S2	Up	0.652244	1.96188e-27	5.36018e-32	0.825	0.695
PRKN Ex3del	DAPro1	FCGRT	Down	-1.07978	2.20791e-27	6.03236e-32	0.203	0.396
PRKN Ex3del	DAPro1	CDH6	Down	-1.05869	2.32088e-27	6.34102e-32	0.215	0.411
PRKN Ex3del	DAPro1	FSTL1	Down	-0.870556	2.40869e-27	6.58094e-32	0.471	0.616
PRKN Ex3del	DAPro1	SYT11	Up	1.293	3.17054e-27	8.66244e-32	0.296	0.125
PRKN Ex3del	DAPro1	MT-CO2	Down	-0.344537	5.88887e-27	1.60894e-31	1	0.999
PRKN Ex3del	DAPro1	DBI	Up	0.598067	7.07092e-27	1.93189e-31	0.81	0.704
PRKN Ex3del	DAPro1	ELN	Down	-1.7936	2.01963e-26	5.51796e-31	0.106	0.262
PRKN Ex3del	DAPro1	RPRM	Down	-1.19501	3.43539e-26	9.38607e-31	0.246	0.431
PRKN Ex3del	DAPro1	REEP5	Down	-0.634397	4.53827e-26	1.23993e-30	0.569	0.733
PRKN Ex3del	DAPro1	C1ORF122	Down	-0.399481	5.83962e-26	1.59548e-30	0.957	0.974
PRKN Ex3del	DAPro1	MT-ATP6	Down	-0.293589	8.85726e-26	2.41995e-30	0.999	0.999
PRKN Ex3del	DAPro1	MT-CO1	Down	-0.326343	9.71048e-26	2.65306e-30	0.999	0.999
PRKN Ex3del	DAPro1	TOMM7	Down	-0.316932	1.29197e-25	3.52989e-30	0.966	0.983
PRKN Ex3del	DAPro1	YIF1A	Down	-0.560826	1.50493e-25	4.11171e-30	0.709	0.8
PRKN Ex3del	DAPro1	CHPF	Down	-0.591592	2.08811e-25	5.70507e-30	0.607	0.762
PRKN Ex3del	DAPro1	FBLN5	Down	-1.51721	2.50703e-25	6.84963e-30	0.129	0.289
PRKN Ex3del	DAPro1	CFL1	Up	0.257838	2.60659e-25	7.12163e-30	1	1
PRKN Ex3del	DAPro1	TTC3	Down	-0.359095	2.75696e-25	7.53247e-30	0.974	0.984
PRKN Ex3del	DAPro1	PCDH9	Up	1.07688	3.03651e-25	8.29625e-30	0.445	0.262
PRKN Ex3del	DAPro1	FDPS	Up	0.605484	3.47244e-25	9.48729e-30	0.797	0.714
PRKN Ex3del	DAPro1	MT-CO3	Down	-0.281075	4.29319e-25	1.17297e-29	0.999	0.995
PRKN Ex3del	DAPro1	KCNK1	Down	-1.51664	5.89852e-25	1.61157e-29	0.084	0.231
PRKN Ex3del	DAPro1	FDX1	Down	-0.636822	6.55521e-25	1.79099e-29	0.486	0.672
PRKN Ex3del	DAPro1	DANCR	Up	0.545075	8.25799e-25	2.25622e-29	0.906	0.85
PRKN Ex3del	DAPro1	HMGCS1	Up	0.836166	9.20865e-25	2.51596e-29	0.628	0.504
PRKN Ex3del	DAPro1	RPL36AL	Up	0.321405	3.28863e-24	8.98508e-29	0.973	0.955
PRKN Ex3del	DAPro1	FEZF1	Up	0.91805	3.45905e-24	9.45071e-29	0.368	0.188
PRKN Ex3del	DAPro1	RBP1	Down	-0.363365	3.61068e-24	9.86498e-29	0.515	0.711
PRKN Ex3del	DAPro1	NFIA-AS2	Down	-2.89689	3.64081e-24	9.9473e-29	0.018	0.114
PRKN Ex3del	DAPro1	NUPR1	Down	-2.58018	3.99877e-24	1.09253e-28	0.021	0.12
PRKN Ex3del	DAPro1	RMST	Down	-0.80669	7.08731e-24	1.93637e-28	0.41	0.593
PRKN Ex3del	DAPro1	KDELR2	Down	-0.500884	9.41187e-24	2.57148e-28	0.727	0.814
PRKN Ex3del	DAPro1	LRRC17	Up	2.12818	1.50556e-23	4.11345e-28	0.173	0.053
PRKN Ex3del	DAPro1	GNAI2	Up	0.449281	1.61867e-23	4.42249e-28	0.897	0.861
PRKN Ex3del	DAPro1	HM13	Down	-0.463189	1.64037e-23	4.48177e-28	0.768	0.852
PRKN Ex3del	DAPro1	ITGA6	Up	1.07136	1.75223e-23	4.7874e-28	0.352	0.178
PRKN Ex3del	DAPro1	PPIC	Down	-0.829833	1.90888e-23	5.21537e-28	0.31	0.501
PRKN Ex3del	DAPro1	SLITRK6	Up	1.2709	2.57866e-23	7.04534e-28	0.276	0.12
PRKN Ex3del	DAPro1	VASN	Down	-1.7585	3.30956e-23	9.04227e-28	0.065	0.195
PRKN Ex3del	DAPro1	KLHDC8B	Up	0.759699	4.52944e-23	1.23752e-27	0.567	0.418
PRKN Ex3del	DAPro1	AC006378.1	Down	-2.53352	4.86463e-23	1.3291e-27	0.027	0.129
PRKN Ex3del	DAPro1	COL3A1	Down	-1.53566	7.27905e-23	1.98876e-27	0.168	0.328
PRKN Ex3del	DAPro1	HOXD9	Down	-1.78379	8.20368e-23	2.24138e-27	0.054	0.178
PRKN Ex3del	DAPro1	PCSK1	Down	-1.1931	8.46204e-23	2.31197e-27	0.25	0.419
PRKN Ex3del	DAPro1	TMSB10	Up	0.407974	9.05508e-23	2.474e-27	1	1
PRKN Ex3del	DAPro1	MT-ND2	Down	-0.295943	1.64188e-22	4.4859e-27	0.989	0.995
PRKN Ex3del	DAPro1	RPL36A	Up	0.27525	3.67802e-22	1.0049e-26	0.995	0.998
PRKN Ex3del	DAPro1	TRAM1	Down	-0.60741	3.76629e-22	1.02901e-26	0.501	0.678
PRKN Ex3del	DAPro1	SPCS1	Down	-0.308455	3.90331e-22	1.06645e-26	0.954	0.978
PRKN Ex3del	DAPro1	SLC25A6	Up	0.394427	3.98778e-22	1.08953e-26	0.949	0.916
PRKN Ex3del	DAPro1	HOXC9	Down	-1.77641	4.08328e-22	1.11562e-26	0.046	0.163
PRKN Ex3del	DAPro1	PHC2	Up	0.65243	4.14146e-22	1.13151e-26	0.661	0.513
PRKN Ex3del	DAPro1	A1BG	Down	-0.513934	6.17575e-22	1.68732e-26	0.664	0.794
PRKN Ex3del	DAPro1	LSM4	Up	0.347695	1.4137e-21	3.86246e-26	0.952	0.929
PRKN Ex3del	DAPro1	ABHD14A	Down	-0.538472	1.47986e-21	4.04321e-26	0.653	0.779
PRKN Ex3del	DAPro1	LIMD2	Up	0.660468	1.9942e-21	5.44849e-26	0.618	0.447
PRKN Ex3del	DAPro1	GPC2	Up	0.859087	2.95703e-21	8.07909e-26	0.356	0.187
PRKN Ex3del	DAPro1	PTPRZ1	Up	0.349011	3.81535e-21	1.04242e-25	0.651	0.462
PRKN Ex3del	DAPro1	PPIB	Down	-0.274411	4.3751e-21	1.19535e-25	0.987	0.995
PRKN Ex3del	DAPro1	FSD1	Up	1.05213	4.84672e-21	1.3242e-25	0.344	0.183
PRKN Ex3del	DAPro1	PERP	Down	-0.761027	4.97751e-21	1.35994e-25	0.287	0.471
PRKN Ex3del	DAPro1	DUSP15	Down	-1.12033	5.90427e-21	1.61314e-25	0.178	0.34
PRKN Ex3del	DAPro1	GOLM1	Down	-0.560141	7.75428e-21	2.1186e-25	0.545	0.714
PRKN Ex3del	DAPro1	PRSS56	Down	-0.485075	9.8183e-21	2.68252e-25	0.377	0.554
PRKN Ex3del	DAPro1	CYBA	Down	-0.564953	1.37169e-20	3.74769e-25	0.605	0.754
PRKN Ex3del	DAPro1	PTX3	Up	0.96799	2.03043e-20	5.54747e-25	0.287	0.136
PRKN Ex3del	DAPro1	SULF2	Down	-0.836446	2.36597e-20	6.46423e-25	0.321	0.495
PRKN Ex3del	DAPro1	B4GAT1	Down	-0.531306	2.37173e-20	6.47996e-25	0.599	0.744
PRKN Ex3del	DAPro1	CXADR	Up	0.556619	2.41596e-20	6.60081e-25	0.75	0.616
PRKN Ex3del	DAPro1	IDH1	Up	0.812007	3.0872e-20	8.43475e-25	0.455	0.281
PRKN Ex3del	DAPro1	NUCB2	Down	-0.508724	3.14638e-20	8.59644e-25	0.671	0.792
PRKN Ex3del	DAPro1	SNRPD1	Up	0.408493	3.6983e-20	1.01044e-24	0.89	0.851
PRKN Ex3del	DAPro1	UTS2	Down	-1.37612	3.87973e-20	1.06001e-24	0.121	0.268
PRKN Ex3del	DAPro1	MLLT11	Up	0.564133	4.92683e-20	1.34609e-24	0.807	0.708
PRKN Ex3del	DAPro1	FAM114A1	Down	-0.953615	5.20607e-20	1.42238e-24	0.203	0.37
PRKN Ex3del	DAPro1	NME3	Down	-0.450167	5.87312e-20	1.60463e-24	0.769	0.862
PRKN Ex3del	DAPro1	GDAP1L1	Up	1.40858	7.03491e-20	1.92205e-24	0.253	0.117
PRKN Ex3del	DAPro1	MZT2B	Down	-0.28894	7.46509e-20	2.03959e-24	0.985	0.987
PRKN Ex3del	DAPro1	JTB	Down	-0.348443	7.88455e-20	2.15419e-24	0.866	0.916
PRKN Ex3del	DAPro1	AC092958.1	Up	2.39796	8.76416e-20	2.39451e-24	0.109	0.022
PRKN Ex3del	DAPro1	NOVA1	Down	-0.434006	8.9097e-20	2.43428e-24	0.882	0.932
PRKN Ex3del	DAPro1	EMID1	Up	1.05543	1.03717e-19	2.83373e-24	0.323	0.22
PRKN Ex3del	DAPro1	CSRP2	Down	-0.535702	1.06254e-19	2.90304e-24	0.773	0.849
PRKN Ex3del	DAPro1	UBE2H	Down	-0.625664	1.4387e-19	3.93077e-24	0.529	0.672
PRKN Ex3del	DAPro1	TMEM158	Down	-1.2888	1.51318e-19	4.13425e-24	0.626	0.656
PRKN Ex3del	DAPro1	NAA38	Down	-0.385882	2.41474e-19	6.59746e-24	0.824	0.883
PRKN Ex3del	DAPro1	MAPK10	Up	0.617017	2.84401e-19	7.7703e-24	0.702	0.582
PRKN Ex3del	DAPro1	H2AFJ	Down	-0.966987	2.97863e-19	8.13811e-24	0.246	0.409
PRKN Ex3del	DAPro1	CRMP1	Up	0.722037	3.25611e-19	8.89624e-24	0.541	0.376
PRKN Ex3del	DAPro1	DCT	Up	2.64833	3.9954e-19	1.09161e-23	0.102	0.019
PRKN Ex3del	DAPro1	PAX6	Up	3.28401	4.27701e-19	1.16855e-23	0.072	0.007
PRKN Ex3del	DAPro1	PKDCC	Down	-1.35946	5.41491e-19	1.47944e-23	0.1	0.234
PRKN Ex3del	DAPro1	DMKN	Down	-1.19092	5.72486e-19	1.56413e-23	0.119	0.26
PRKN Ex3del	DAPro1	SERINC2	Up	0.712757	6.48819e-19	1.77268e-23	0.552	0.39
PRKN Ex3del	DAPro1	UBE2L6	Up	0.792182	7.81448e-19	2.13505e-23	0.481	0.329
PRKN Ex3del	DAPro1	CPVL	Down	-0.869932	8.15865e-19	2.22908e-23	0.265	0.432
PRKN Ex3del	DAPro1	UGT3A1	Down	-2.2139	9.10396e-19	2.48735e-23	0.028	0.121
PRKN Ex3del	DAPro1	GOLIM4	Down	-0.894216	9.54666e-19	2.60831e-23	0.24	0.405
PRKN Ex3del	DAPro1	GPM6B	Up	0.422688	9.8894e-19	2.70195e-23	0.9	0.848
PRKN Ex3del	DAPro1	CDH10	Down	-1.4999	1.01327e-18	2.76841e-23	0.112	0.239
PRKN Ex3del	DAPro1	NDUFC1	Down	-0.343167	1.27416e-18	3.48122e-23	0.89	0.94
PRKN Ex3del	DAPro1	ODC1	Up	0.376744	1.32122e-18	3.6098e-23	0.971	0.969
PRKN Ex3del	DAPro1	SPARCL1	Down	-1.03901	1.3597e-18	3.71492e-23	0.277	0.415
PRKN Ex3del	DAPro1	LRP1	Down	-0.70776	1.40089e-18	3.82746e-23	0.413	0.569
PRKN Ex3del	DAPro1	SNRPF	Up	0.401197	1.4569e-18	3.98048e-23	0.878	0.847
PRKN Ex3del	DAPro1	MTCL1	Down	-0.599022	1.53444e-18	4.19235e-23	0.277	0.449
PRKN Ex3del	DAPro1	LTBP3	Down	-0.930126	1.63159e-18	4.45778e-23	0.239	0.401
PRKN Ex3del	DAPro1	P4HTM	Down	-0.5253	1.94199e-18	5.30585e-23	0.559	0.711
PRKN Ex3del	DAPro1	FKBP10	Down	-0.525449	1.94898e-18	5.32494e-23	0.603	0.723
PRKN Ex3del	DAPro1	ERP29	Down	-0.326178	2.40672e-18	6.57555e-23	0.921	0.948
PRKN Ex3del	DAPro1	YIPF2	Down	-0.625998	2.52013e-18	6.8854e-23	0.454	0.61
PRKN Ex3del	DAPro1	NES	Up	1.10077	2.73728e-18	7.47871e-23	0.304	0.16
PRKN Ex3del	DAPro1	RND2	Up	0.762649	2.88075e-18	7.87069e-23	0.539	0.396
PRKN Ex3del	DAPro1	SIX1	Down	-3.20812	2.93019e-18	8.00576e-23	0.007	0.074
PRKN Ex3del	DAPro1	MAGEH1	Down	-0.431808	3.40489e-18	9.30272e-23	0.704	0.823
PRKN Ex3del	DAPro1	SMOC1	Down	-1.02136	5.07415e-18	1.38634e-22	0.321	0.452
PRKN Ex3del	DAPro1	SNHG9	Down	-0.514685	5.53636e-18	1.51263e-22	0.618	0.74
PRKN Ex3del	DAPro1	ASS1	Down	-0.973515	6.35686e-18	1.7368e-22	0.158	0.308
PRKN Ex3del	DAPro1	TUBB2A	Up	0.563653	6.38895e-18	1.74557e-22	0.816	0.733
PRKN Ex3del	DAPro1	FZD1	Up	1.30363	8.36861e-18	2.28644e-22	0.233	0.104
PRKN Ex3del	DAPro1	TMEM230	Down	-0.34351	1.0593e-17	2.89419e-22	0.856	0.904
PRKN Ex3del	DAPro1	MYL12A	Up	0.468052	1.06617e-17	2.91295e-22	0.832	0.768
PRKN Ex3del	DAPro1	HOXC10	Down	-2.45511	1.17488e-17	3.20998e-22	0.017	0.095
PRKN Ex3del	DAPro1	MARCKSL1	Up	0.366877	1.36171e-17	3.72042e-22	0.991	0.993
PRKN Ex3del	DAPro1	SNHG18	Down	-0.59237	1.42262e-17	3.88682e-22	0.498	0.653
PRKN Ex3del	DAPro1	OTX1	Up	2.07768	1.58603e-17	4.33329e-22	0.119	0.03
PRKN Ex3del	DAPro1	TPM1	Down	-0.684338	1.68865e-17	4.61366e-22	0.473	0.616
PRKN Ex3del	DAPro1	FAM162A	Down	-0.456235	2.43049e-17	6.64051e-22	0.653	0.771
PRKN Ex3del	DAPro1	SNX3	Down	-0.340576	2.50194e-17	6.83572e-22	0.846	0.91
PRKN Ex3del	DAPro1	XBP1	Down	-0.495819	2.87248e-17	7.84808e-22	0.896	0.937
PRKN Ex3del	DAPro1	CNPY2	Down	-0.307947	2.97905e-17	8.13926e-22	0.944	0.96
PRKN Ex3del	DAPro1	CXXC5	Down	-0.674657	3.0681e-17	8.38256e-22	0.418	0.578
PRKN Ex3del	DAPro1	TM7SF2	Down	-0.306193	4.52639e-17	1.23669e-21	0.917	0.929
PRKN Ex3del	DAPro1	ELAVL3	Up	0.923336	7.27926e-17	1.98881e-21	0.355	0.202
PRKN Ex3del	DAPro1	CHD7	Up	0.896815	7.92105e-17	2.16416e-21	0.364	0.212
PRKN Ex3del	DAPro1	STMN3	Up	0.717979	8.16406e-17	2.23056e-21	0.456	0.294
PRKN Ex3del	DAPro1	CAVIN1	Down	-1.71925	8.93959e-17	2.44244e-21	0.042	0.141
PRKN Ex3del	DAPro1	MALT1	Up	0.94389	1.19111e-16	3.25431e-21	0.362	0.215
PRKN Ex3del	DAPro1	PRNP	Down	-1.17399	1.43583e-16	3.92292e-21	0.199	0.333
PRKN Ex3del	DAPro1	CRYGC	Up	2.08137	1.52318e-16	4.16157e-21	0.108	0.025
PRKN Ex3del	DAPro1	SAT1	Down	-0.744954	1.66149e-16	4.53948e-21	0.418	0.571
PRKN Ex3del	DAPro1	TMEM208	Down	-0.368847	2.03501e-16	5.55997e-21	0.798	0.84
PRKN Ex3del	DAPro1	LHFPL6	Up	0.736918	2.17695e-16	5.94779e-21	0.327	0.18
PRKN Ex3del	DAPro1	CASC4	Down	-0.674226	2.80023e-16	7.65068e-21	0.327	0.493
PRKN Ex3del	DAPro1	ELAVL2	Up	1.09747	2.98729e-16	8.16176e-21	0.294	0.16
PRKN Ex3del	DAPro1	HOXD8	Down	-1.78091	4.87239e-16	1.33122e-20	0.053	0.153
PRKN Ex3del	DAPro1	PTGDS	Down	-0.593597	4.93689e-16	1.34884e-20	0.249	0.408
PRKN Ex3del	DAPro1	GALR1	Down	-2.40633	5.1984e-16	1.42029e-20	0.021	0.099
PRKN Ex3del	DAPro1	NIPSNAP1	Up	0.461251	8.53931e-16	2.33308e-20	0.747	0.665
PRKN Ex3del	DAPro1	VTN	Down	-1.14688	8.64891e-16	2.36303e-20	0.127	0.259
PRKN Ex3del	DAPro1	NPR3	Down	-4.33509	9.49144e-16	2.59322e-20	0.003	0.056
PRKN Ex3del	DAPro1	EPS8L1	Up	1.27132	9.8428e-16	2.68921e-20	0.213	0.093
PRKN Ex3del	DAPro1	LGALS3BP	Down	-0.504441	1.10029e-15	3.00619e-20	0.518	0.675
PRKN Ex3del	DAPro1	RARA-AS1	Down	-1.72329	1.12218e-15	3.06597e-20	0.115	0.222
PRKN Ex3del	DAPro1	HOXA10	Down	-1.41054	1.44509e-15	3.94824e-20	0.072	0.183
PRKN Ex3del	DAPro1	LOXL1	Down	-1.78496	1.4765e-15	4.03404e-20	0.047	0.144
PRKN Ex3del	DAPro1	RTN3	Up	0.371471	1.63491e-15	4.46685e-20	0.901	0.846
PRKN Ex3del	DAPro1	MAMDC2	Down	-2.39812	1.7411e-15	4.75697e-20	0.025	0.104
PRKN Ex3del	DAPro1	EN2	Up	1.61853	1.93294e-15	5.28111e-20	0.137	0.044
PRKN Ex3del	DAPro1	CST3	Down	-0.265811	2.10838e-15	5.76044e-20	0.97	0.978
PRKN Ex3del	DAPro1	MSX2	Up	2.36375	3.23456e-15	8.83735e-20	0.095	0.023
PRKN Ex3del	DAPro1	RNASEH2C	Down	-0.521453	3.8264e-15	1.04544e-19	0.564	0.693
PRKN Ex3del	DAPro1	BICC1	Down	-2.24125	5.09574e-15	1.39224e-19	0.02	0.095
PRKN Ex3del	DAPro1	RTRAF	Up	0.304953	5.76646e-15	1.57549e-19	0.961	0.924
PRKN Ex3del	DAPro1	GNG12	Down	-0.528256	6.83682e-15	1.86793e-19	0.319	0.48
PRKN Ex3del	DAPro1	ECRG4	Down	-1.17165	8.21237e-15	2.24376e-19	0.171	0.298
PRKN Ex3del	DAPro1	EEF1A2	Up	0.894917	9.81505e-15	2.68163e-19	0.364	0.234
PRKN Ex3del	DAPro1	LAPTM4A	Down	-0.291753	1.04433e-14	2.85329e-19	0.88	0.934
PRKN Ex3del	DAPro1	CYFIP2	Up	0.813402	1.09713e-14	2.99755e-19	0.402	0.268
PRKN Ex3del	DAPro1	LAGE3	Down	-0.358489	1.36441e-14	3.72781e-19	0.827	0.891
PRKN Ex3del	DAPro1	TMEM179B	Down	-0.403774	1.57474e-14	4.30246e-19	0.696	0.788
PRKN Ex3del	DAPro1	PMP22	Down	-0.994062	1.60381e-14	4.38188e-19	0.205	0.343
PRKN Ex3del	DAPro1	MYO5C	Down	-1.03876	1.86027e-14	5.08257e-19	0.114	0.238
PRKN Ex3del	DAPro1	LYPD1	Down	-1.41066	2.14712e-14	5.86628e-19	0.081	0.19
PRKN Ex3del	DAPro1	AAMDC	Down	-0.575858	2.21134e-14	6.04175e-19	0.455	0.608
PRKN Ex3del	DAPro1	GRK5	Down	-0.845988	2.21818e-14	6.06044e-19	0.162	0.298
PRKN Ex3del	DAPro1	UBE2I	Up	0.363107	2.36458e-14	6.46042e-19	0.886	0.836
PRKN Ex3del	DAPro1	EDIL3	Down	-0.890124	2.40245e-14	6.56389e-19	0.187	0.328
PRKN Ex3del	DAPro1	GLG1	Down	-0.561945	3.40436e-14	9.30126e-19	0.455	0.599
PRKN Ex3del	DAPro1	MGST1	Up	0.756468	3.47281e-14	9.48829e-19	0.475	0.336
PRKN Ex3del	DAPro1	NMU	Down	-0.654856	3.57447e-14	9.76605e-19	0.395	0.311
PRKN Ex3del	DAPro1	HOXA10-AS	Down	-1.55019	3.67785e-14	1.00485e-18	0.063	0.163
PRKN Ex3del	DAPro1	TLCD3B	Up	1.39451	3.76488e-14	1.02863e-18	0.21	0.102
PRKN Ex3del	DAPro1	HOTAIRM1	Down	-1.23294	4.11812e-14	1.12514e-18	0.088	0.201
PRKN Ex3del	DAPro1	MRC2	Down	-0.811902	6.95973e-14	1.90151e-18	0.216	0.361
PRKN Ex3del	DAPro1	CD164	Down	-0.695937	8.3211e-14	2.27346e-18	0.301	0.451
PRKN Ex3del	DAPro1	GNPTG	Down	-0.508835	8.49042e-14	2.31972e-18	0.434	0.593
PRKN Ex3del	DAPro1	MLEC	Down	-0.45326	9.46511e-14	2.58603e-18	0.54	0.687
PRKN Ex3del	DAPro1	COTL1	Up	0.410719	9.74301e-14	2.66195e-18	0.799	0.759
PRKN Ex3del	DAPro1	SPTAN1	Down	-0.569313	1.19124e-13	3.25467e-18	0.552	0.673
PRKN Ex3del	DAPro1	PPP1R14C	Up	0.621759	1.22029e-13	3.33403e-18	0.568	0.423
PRKN Ex3del	DAPro1	EFEMP2	Down	-1.09885	1.25264e-13	3.42242e-18	0.147	0.271
PRKN Ex3del	DAPro1	SMCO4	Down	-0.923499	1.26991e-13	3.4696e-18	0.197	0.334
PRKN Ex3del	DAPro1	SCG5	Up	0.499029	1.37254e-13	3.75001e-18	0.638	0.493
PRKN Ex3del	DAPro1	MEST	Down	-0.513623	1.53647e-13	4.1979e-18	0.82	0.815
PRKN Ex3del	DAPro1	HAPLN1	Down	-1.33007	1.60429e-13	4.38318e-18	0.112	0.226
PRKN Ex3del	DAPro1	NR2F1	Up	0.484104	1.81892e-13	4.96958e-18	0.725	0.594
PRKN Ex3del	DAPro1	GSN	Up	0.731891	2.12805e-13	5.81419e-18	0.434	0.318
PRKN Ex3del	DAPro1	SLITRK4	Down	-1.06943	2.33127e-13	6.3694e-18	0.122	0.243
PRKN Ex3del	DAPro1	NR4A3	Down	-0.883915	2.62068e-13	7.16013e-18	0.199	0.332
PRKN Ex3del	DAPro1	ZNF503-AS2	Down	-0.955129	2.83856e-13	7.75542e-18	0.096	0.205
PRKN Ex3del	DAPro1	PDGFD	Down	-1.27514	3.06052e-13	8.36186e-18	0.081	0.188
PRKN Ex3del	DAPro1	ERLEC1	Down	-0.505257	3.73464e-13	1.02036e-17	0.494	0.641
PRKN Ex3del	DAPro1	IDI1	Up	0.554948	4.48204e-13	1.22457e-17	0.611	0.528
PRKN Ex3del	DAPro1	FBN1	Down	-1.01161	4.97126e-13	1.35823e-17	0.135	0.259
PRKN Ex3del	DAPro1	ZFHX4-AS1	Down	-1.09114	5.003e-13	1.3669e-17	0.076	0.178
PRKN Ex3del	DAPro1	PDRG1	Down	-0.66913	5.09616e-13	1.39236e-17	0.38	0.522
PRKN Ex3del	DAPro1	VEGFB	Down	-0.463086	5.14985e-13	1.40702e-17	0.57	0.704
PRKN Ex3del	DAPro1	SRSF3	Up	0.342432	5.61313e-13	1.5336e-17	0.927	0.916
PRKN Ex3del	DAPro1	MSMO1	Up	0.574462	5.65772e-13	1.54578e-17	0.589	0.483
PRKN Ex3del	DAPro1	GNG10	Down	-0.428552	6.44598e-13	1.76115e-17	0.515	0.667
PRKN Ex3del	DAPro1	DNALI1	Up	0.544703	7.92167e-13	2.16433e-17	0.42	0.272
PRKN Ex3del	DAPro1	IFI44L	Up	1.42283	8.11212e-13	2.21637e-17	0.172	0.074
PRKN Ex3del	DAPro1	MRPL40	Down	-0.534366	9.20732e-13	2.51559e-17	0.451	0.594
PRKN Ex3del	DAPro1	OLFML3	Down	-0.903196	1.00748e-12	2.75261e-17	0.18	0.313
PRKN Ex3del	DAPro1	TUBA1B	Up	0.359794	1.06587e-12	2.91214e-17	0.989	0.978
PRKN Ex3del	DAPro1	SNHG8	Down	-0.470817	1.118e-12	3.05457e-17	0.612	0.684
PRKN Ex3del	DAPro1	SMAD9	Down	-1.4458	1.13684e-12	3.10604e-17	0.071	0.168
PRKN Ex3del	DAPro1	RELL1	Down	-1.30212	1.2755e-12	3.48487e-17	0.079	0.183
PRKN Ex3del	DAPro1	TM7SF3	Down	-0.814521	1.42308e-12	3.88809e-17	0.197	0.332
PRKN Ex3del	DAPro1	CLYBL	Up	1.48879	1.46809e-12	4.01107e-17	0.154	0.069
PRKN Ex3del	DAPro1	DSTN	Down	-0.32911	1.55806e-12	4.25688e-17	0.778	0.858
PRKN Ex3del	DAPro1	ZNF738	Up	0.971711	1.58509e-12	4.33074e-17	0.279	0.162
PRKN Ex3del	DAPro1	EPHX1	Down	-0.618613	1.68465e-12	4.60274e-17	0.283	0.431
PRKN Ex3del	DAPro1	SMCO3	Up	1.31323	1.81601e-12	4.96165e-17	0.187	0.093
PRKN Ex3del	DAPro1	DCTPP1	Up	0.552491	1.94759e-12	5.32113e-17	0.551	0.456
PRKN Ex3del	DAPro1	RSPO2	Up	1.83661	2.03336e-12	5.55547e-17	0.106	0.031
PRKN Ex3del	DAPro1	HMGCR	Up	0.629762	2.24764e-12	6.14093e-17	0.554	0.434
PRKN Ex3del	DAPro1	GCHFR	Down	-0.671872	2.32327e-12	6.34755e-17	0.303	0.448
PRKN Ex3del	DAPro1	NDUFAF3	Down	-0.344506	2.50354e-12	6.84009e-17	0.793	0.847
PRKN Ex3del	DAPro1	KPNA2	Up	0.636602	2.71375e-12	7.41442e-17	0.471	0.378
PRKN Ex3del	DAPro1	GSTO1	Down	-0.467912	2.85953e-12	7.81271e-17	0.387	0.54
PRKN Ex3del	DAPro1	EIF3H	Up	0.310343	2.95351e-12	8.06947e-17	0.922	0.884
PRKN Ex3del	DAPro1	AC233296.1	Up	0.963917	3.07972e-12	8.41431e-17	0.219	0.107
PRKN Ex3del	DAPro1	NR2F2	Up	0.622071	3.64923e-12	9.97029e-17	0.406	0.262
PRKN Ex3del	DAPro1	TMEM123	Down	-0.626948	3.76563e-12	1.02883e-16	0.432	0.566
PRKN Ex3del	DAPro1	LUM	Down	-0.74981	4.12469e-12	1.12693e-16	0.161	0.288
PRKN Ex3del	DAPro1	ETFRF1	Down	-0.583742	4.38433e-12	1.19787e-16	0.321	0.47
PRKN Ex3del	DAPro1	TMEM45A	Down	-0.592433	4.39409e-12	1.20054e-16	0.286	0.432
PRKN Ex3del	DAPro1	RARA	Down	-1.09551	4.62679e-12	1.26412e-16	0.14	0.256
PRKN Ex3del	DAPro1	PHACTR2	Down	-1.05939	5.0466e-12	1.37882e-16	0.127	0.243
PRKN Ex3del	DAPro1	IFI27L2	Down	-0.512249	5.4294e-12	1.4834e-16	0.541	0.65
PRKN Ex3del	DAPro1	SVIP	Down	-0.778549	5.51119e-12	1.50575e-16	0.267	0.4
PRKN Ex3del	DAPro1	C1QTNF3	Down	-1.28948	5.58936e-12	1.52711e-16	0.078	0.179
PRKN Ex3del	DAPro1	PTPMT1	Down	-1.01224	5.94229e-12	1.62353e-16	0.136	0.255
PRKN Ex3del	DAPro1	UBXN1	Up	0.305446	6.40685e-12	1.75046e-16	0.891	0.861
PRKN Ex3del	DAPro1	SQLE	Up	0.551708	6.93902e-12	1.89586e-16	0.558	0.475
PRKN Ex3del	DAPro1	SSTR1	Down	-1.75041	8.21559e-12	2.24464e-16	0.039	0.119
PRKN Ex3del	DAPro1	AFF3	Down	-0.779266	8.22962e-12	2.24847e-16	0.211	0.345
PRKN Ex3del	DAPro1	TCEAL3	Down	-0.491504	8.34403e-12	2.27973e-16	0.561	0.679
PRKN Ex3del	DAPro1	GPX8	Down	-0.501304	8.4593e-12	2.31122e-16	0.496	0.622
PRKN Ex3del	DAPro1	RBM4	Up	0.341811	8.66603e-12	2.3677e-16	0.884	0.828
PRKN Ex3del	DAPro1	P3H3	Down	-0.838114	8.69423e-12	2.37541e-16	0.177	0.306
PRKN Ex3del	DAPro1	RRBP1	Down	-0.653166	8.85209e-12	2.41854e-16	0.269	0.411
PRKN Ex3del	DAPro1	HOXD3	Down	-1.19426	8.88388e-12	2.42722e-16	0.047	0.128
PRKN Ex3del	DAPro1	QPRT	Down	-0.41105	8.9006e-12	2.43179e-16	0.432	0.583
PRKN Ex3del	DAPro1	CCPG1	Down	-0.544462	9.03585e-12	2.46874e-16	0.389	0.537
PRKN Ex3del	DAPro1	CTSH	Down	-1.18094	9.91206e-12	2.70814e-16	0.127	0.235
PRKN Ex3del	DAPro1	NBL1	Down	-1.27811	1.0259e-11	2.80292e-16	0.096	0.198
PRKN Ex3del	DAPro1	P3H4	Down	-0.595415	1.16747e-11	3.18972e-16	0.414	0.545
PRKN Ex3del	DAPro1	HDLBP	Down	-0.424469	1.1922e-11	3.25729e-16	0.583	0.698
PRKN Ex3del	DAPro1	VAT1L	Up	0.94102	1.28352e-11	3.50678e-16	0.26	0.143
PRKN Ex3del	DAPro1	FAM163A	Down	-2.37646	1.42657e-11	3.89762e-16	0.015	0.075
PRKN Ex3del	DAPro1	SFRP2	Down	-1.20031	1.46822e-11	4.01142e-16	0.143	0.253
PRKN Ex3del	DAPro1	COL9A3	Down	-0.847642	1.60235e-11	4.37788e-16	0.152	0.274
PRKN Ex3del	DAPro1	FAM155A	Down	-1.27696	1.7101e-11	4.67228e-16	0.09	0.19
PRKN Ex3del	DAPro1	S100A10	Down	-0.57591	1.86827e-11	5.10443e-16	0.431	0.564
PRKN Ex3del	DAPro1	MAP7	Down	-1.10263	1.92234e-11	5.25214e-16	0.098	0.205
PRKN Ex3del	DAPro1	NANS	Down	-0.627901	1.93617e-11	5.28995e-16	0.32	0.459
PRKN Ex3del	DAPro1	ID1	Down	-0.707891	2.29335e-11	6.26581e-16	0.526	0.632
PRKN Ex3del	DAPro1	PPP1R1B	Down	-1.91179	2.37385e-11	6.48574e-16	0.031	0.104
PRKN Ex3del	DAPro1	HOXB7	Down	-0.807924	2.37403e-11	6.48624e-16	0.137	0.254
PRKN Ex3del	DAPro1	GFPT1	Down	-0.546741	2.52371e-11	6.8952e-16	0.346	0.492
PRKN Ex3del	DAPro1	PITPNC1	Up	0.562847	2.60498e-11	7.11724e-16	0.382	0.246
PRKN Ex3del	DAPro1	EPS8	Up	0.756922	2.61302e-11	7.13921e-16	0.37	0.249
PRKN Ex3del	DAPro1	CBX1	Up	0.44701	2.70161e-11	7.38126e-16	0.681	0.606
PRKN Ex3del	DAPro1	PGAM1	Up	0.506728	3.16125e-11	8.63707e-16	0.574	0.465
PRKN Ex3del	DAPro1	NSMF	Down	-0.656975	3.30592e-11	9.03232e-16	0.33	0.464
PRKN Ex3del	DAPro1	CA2	Down	-1.48811	3.62137e-11	9.89418e-16	0.077	0.174
PRKN Ex3del	DAPro1	MBNL2	Down	-0.810088	3.62439e-11	9.90242e-16	0.211	0.341
PRKN Ex3del	DAPro1	CALM2	Up	0.261759	3.75696e-11	1.02646e-15	0.997	0.998
PRKN Ex3del	DAPro1	SWI5	Down	-0.385815	3.8317e-11	1.04689e-15	0.674	0.772
PRKN Ex3del	DAPro1	B3GNT9	Down	-1.74877	4.21996e-11	1.15296e-15	0.031	0.104
PRKN Ex3del	DAPro1	APRT	Down	-0.29267	4.28429e-11	1.17054e-15	0.865	0.907
PRKN Ex3del	DAPro1	TEX264	Down	-0.442131	4.43185e-11	1.21085e-15	0.531	0.663
PRKN Ex3del	DAPro1	NFE2L2	Down	-0.70137	4.48891e-11	1.22645e-15	0.305	0.437
PRKN Ex3del	DAPro1	ALDH4A1	Down	-1.24048	4.57602e-11	1.25024e-15	0.091	0.192
PRKN Ex3del	DAPro1	CAST	Down	-0.641281	4.65381e-11	1.2715e-15	0.326	0.466
PRKN Ex3del	DAPro1	GPC4	Down	-1.22918	5.19499e-11	1.41936e-15	0.115	0.217
PRKN Ex3del	DAPro1	BTG3	Down	-0.425475	5.21116e-11	1.42378e-15	0.635	0.744
PRKN Ex3del	DAPro1	GINS2	Up	1.32891	5.38762e-11	1.47199e-15	0.147	0.059
PRKN Ex3del	DAPro1	COLEC12	Down	-1.45952	6.26156e-11	1.71076e-15	0.042	0.122
PRKN Ex3del	DAPro1	HIST1H2BH	Up	1.64173	6.38774e-11	1.74524e-15	0.127	0.049
PRKN Ex3del	DAPro1	SRPRB	Down	-0.602896	6.52273e-11	1.78212e-15	0.382	0.513
PRKN Ex3del	DAPro1	GPRC5C	Down	-1.45566	7.0936e-11	1.93809e-15	0.094	0.192
PRKN Ex3del	DAPro1	XRCC5	Up	0.356555	7.23808e-11	1.97756e-15	0.867	0.827
PRKN Ex3del	DAPro1	NAGLU	Down	-0.857707	7.34731e-11	2.00741e-15	0.174	0.295
PRKN Ex3del	DAPro1	LEMD1	Up	2.06133	7.61164e-11	2.07963e-15	0.101	0.033
PRKN Ex3del	DAPro1	MIAT	Up	1.00614	7.65639e-11	2.09185e-15	0.265	0.153
PRKN Ex3del	DAPro1	REXO2	Down	-0.408682	8.42718e-11	2.30244e-15	0.622	0.719
PRKN Ex3del	DAPro1	TMED3	Down	-0.374968	1.04755e-10	2.86209e-15	0.685	0.768
PRKN Ex3del	DAPro1	PLPPR3	Up	0.412921	1.0728e-10	2.93108e-15	0.699	0.631
PRKN Ex3del	DAPro1	DHCR24	Up	0.984306	1.22312e-10	3.34176e-15	0.222	0.114
PRKN Ex3del	DAPro1	TOB1	Down	-0.764993	1.22606e-10	3.3498e-15	0.232	0.363
PRKN Ex3del	DAPro1	KDELR3	Down	-0.802509	1.23621e-10	3.37754e-15	0.152	0.271
PRKN Ex3del	DAPro1	ARL6IP4	Down	-0.267694	1.31248e-10	3.5859e-15	0.885	0.907
PRKN Ex3del	DAPro1	CD59	Down	-0.382394	1.3281e-10	3.62859e-15	0.674	0.774
PRKN Ex3del	DAPro1	LMAN1	Down	-0.413381	1.40765e-10	3.84592e-15	0.596	0.71
PRKN Ex3del	DAPro1	SELENOP	Down	-0.517573	1.42211e-10	3.88544e-15	0.376	0.52
PRKN Ex3del	DAPro1	SYT6	Down	-1.03227	1.57707e-10	4.30882e-15	0.123	0.231
PRKN Ex3del	DAPro1	GINM1	Down	-0.524086	1.90744e-10	5.21145e-15	0.449	0.572
PRKN Ex3del	DAPro1	KCNQ3	Up	1.97282	2.49897e-10	6.82759e-15	0.094	0.03
PRKN Ex3del	DAPro1	CCND2	Up	0.586257	2.55652e-10	6.98483e-15	0.476	0.445
PRKN Ex3del	DAPro1	SYT4	Up	1.0478	2.56668e-10	7.01258e-15	0.302	0.229
PRKN Ex3del	DAPro1	C4ORF19	Down	-1.49867	2.94887e-10	8.05679e-15	0.034	0.106
PRKN Ex3del	DAPro1	TBPL1	Up	0.698051	3.0334e-10	8.28775e-15	0.389	0.265
PRKN Ex3del	DAPro1	FNDC3B	Down	-0.607378	3.24352e-10	8.86185e-15	0.271	0.406
PRKN Ex3del	DAPro1	SPARC	Down	-0.342114	3.28746e-10	8.98188e-15	0.841	0.861
PRKN Ex3del	DAPro1	SEC24D	Down	-0.79719	3.34631e-10	9.14269e-15	0.168	0.287
PRKN Ex3del	DAPro1	SNAP23	Down	-0.786977	3.59693e-10	9.82741e-15	0.137	0.249
PRKN Ex3del	DAPro1	ANXA4	Down	-1.18893	3.64014e-10	9.94547e-15	0.074	0.166
PRKN Ex3del	DAPro1	MARC1	Down	-0.994794	3.67367e-10	1.00371e-14	0.125	0.232
PRKN Ex3del	DAPro1	DDIT4	Up	1.06484	4.06169e-10	1.10972e-14	0.223	0.123
PRKN Ex3del	DAPro1	SLC3A2	Up	0.362898	4.74652e-10	1.29683e-14	0.879	0.838
PRKN Ex3del	DAPro1	FZD10-AS1	Up	1.20459	4.76575e-10	1.30208e-14	0.1	0.035
PRKN Ex3del	DAPro1	AC008443.5	Down	-0.980556	5.15344e-10	1.40801e-14	0.129	0.238
PRKN Ex3del	DAPro1	ZEB2	Up	0.971077	5.22018e-10	1.42624e-14	0.215	0.111
PRKN Ex3del	DAPro1	BTBD17	Up	0.926708	5.80233e-10	1.58529e-14	0.248	0.138
PRKN Ex3del	DAPro1	AC003092.1	Down	-2.03786	6.0557e-10	1.65452e-14	0.024	0.087
PRKN Ex3del	DAPro1	SEC62	Down	-0.277129	6.0986e-10	1.66624e-14	0.819	0.883
PRKN Ex3del	DAPro1	PPP1R14B	Up	0.272364	6.91302e-10	1.88875e-14	0.954	0.932
PRKN Ex3del	DAPro1	GAS1	Down	-1.03348	7.40086e-10	2.02204e-14	0.112	0.216
PRKN Ex3del	DAPro1	CARHSP1	Up	0.462392	7.42217e-10	2.02786e-14	0.652	0.543
PRKN Ex3del	DAPro1	VIPR2	Down	-1.02259	8.68729e-10	2.37351e-14	0.126	0.231
PRKN Ex3del	DAPro1	PHYH	Down	-0.703282	8.96404e-10	2.44912e-14	0.265	0.394
PRKN Ex3del	DAPro1	SBDS	Down	-0.443969	9.03821e-10	2.46939e-14	0.416	0.556
PRKN Ex3del	DAPro1	CTSL	Down	-0.419852	9.04494e-10	2.47123e-14	0.53	0.657
PRKN Ex3del	DAPro1	HOXB2	Down	-1.22256	1.06678e-09	2.91463e-14	0.077	0.168
PRKN Ex3del	DAPro1	SRPRA	Down	-0.622082	1.06845e-09	2.91919e-14	0.31	0.44
PRKN Ex3del	DAPro1	JAM2	Up	0.489315	1.13639e-09	3.10479e-14	0.604	0.506
PRKN Ex3del	DAPro1	PDGFRL	Down	-1.792	1.24519e-09	3.40206e-14	0.034	0.102
PRKN Ex3del	DAPro1	LIMS1	Down	-0.645856	1.28936e-09	3.52275e-14	0.224	0.35
PRKN Ex3del	DAPro1	HNRNPAB	Up	0.48343	1.32369e-09	3.61654e-14	0.607	0.516
PRKN Ex3del	DAPro1	SDF4	Down	-0.482315	1.36304e-09	3.72406e-14	0.472	0.599
PRKN Ex3del	DAPro1	NASP	Up	0.45519	1.45082e-09	3.96388e-14	0.619	0.549
PRKN Ex3del	DAPro1	TMTC2	Down	-1.004	1.50292e-09	4.10623e-14	0.139	0.238
PRKN Ex3del	DAPro1	MMRN1	Up	0.574828	1.6199e-09	4.42584e-14	0.343	0.219
PRKN Ex3del	DAPro1	TMEFF1	Up	0.517354	1.6273e-09	4.44605e-14	0.452	0.318
PRKN Ex3del	DAPro1	RGCC	Down	-0.653635	1.80703e-09	4.93711e-14	0.665	0.723
PRKN Ex3del	DAPro1	TFG	Down	-0.346169	1.82178e-09	4.97741e-14	0.726	0.782
PRKN Ex3del	DAPro1	TSPAN3	Down	-0.26273	1.90947e-09	5.21699e-14	0.933	0.957
PRKN Ex3del	DAPro1	COBLL1	Down	-1.74006	1.94907e-09	5.32519e-14	0.03	0.097
PRKN Ex3del	DAPro1	IGF1	Down	-4.98236	2.23694e-09	6.11169e-14	0.002	0.037
PRKN Ex3del	DAPro1	RCOR2	Up	1.08571	2.36105e-09	6.45078e-14	0.186	0.092
PRKN Ex3del	DAPro1	HOXD-AS2	Down	-1.28184	2.48969e-09	6.80224e-14	0.079	0.163
PRKN Ex3del	DAPro1	SLIT2	Down	-0.88548	2.59858e-09	7.09975e-14	0.116	0.219
PRKN Ex3del	DAPro1	DCTN2	Up	0.350589	2.63716e-09	7.20515e-14	0.817	0.74
PRKN Ex3del	DAPro1	MFSD3	Down	-0.532707	2.65238e-09	7.24673e-14	0.296	0.429
PRKN Ex3del	DAPro1	ARL4D	Down	-1.07248	2.66203e-09	7.27311e-14	0.147	0.245
PRKN Ex3del	DAPro1	DNPH1	Down	-0.435018	2.68075e-09	7.32427e-14	0.589	0.69
PRKN Ex3del	DAPro1	ENO1	Up	0.306857	2.69314e-09	7.35812e-14	0.894	0.854
PRKN Ex3del	DAPro1	MFSD14A	Down	-0.552927	2.86338e-09	7.82323e-14	0.367	0.499
PRKN Ex3del	DAPro1	PLK2	Up	1.07155	3.16456e-09	8.6461e-14	0.206	0.11
PRKN Ex3del	DAPro1	SOX21	Up	0.900671	3.31098e-09	9.04615e-14	0.201	0.103
PRKN Ex3del	DAPro1	MIA2	Down	-0.701026	3.33142e-09	9.10199e-14	0.195	0.316
PRKN Ex3del	DAPro1	NENF	Down	-0.403207	3.35237e-09	9.15924e-14	0.64	0.747
PRKN Ex3del	DAPro1	COPB2	Down	-0.406141	3.42785e-09	9.36545e-14	0.592	0.705
PRKN Ex3del	DAPro1	HOXC6	Down	-1.59371	3.60343e-09	9.84516e-14	0.038	0.108
PRKN Ex3del	DAPro1	VSTM2L	Up	0.762594	3.68173e-09	1.00591e-13	0.258	0.148
PRKN Ex3del	DAPro1	TMEM132C	Up	1.32976	3.95349e-09	1.08016e-13	0.128	0.051
PRKN Ex3del	DAPro1	PLCL1	Down	-1.72332	4.16076e-09	1.13679e-13	0.034	0.101
PRKN Ex3del	DAPro1	PDE4B	Down	-0.585015	4.31935e-09	1.18012e-13	0.382	0.504
PRKN Ex3del	DAPro1	DKKL1	Up	0.693882	4.58176e-09	1.25181e-13	0.302	0.184
PRKN Ex3del	DAPro1	KAZALD1	Down	-2.03911	4.86221e-09	1.32844e-13	0.021	0.078
PRKN Ex3del	DAPro1	MGST2	Down	-0.489804	5.8132e-09	1.58826e-13	0.343	0.477
PRKN Ex3del	DAPro1	CDO1	Up	0.306698	5.8788e-09	1.60619e-13	0.714	0.596
PRKN Ex3del	DAPro1	UBE2S	Up	0.357488	6.2346e-09	1.7034e-13	0.859	0.806
PRKN Ex3del	DAPro1	SGK1	Up	1.64364	6.38165e-09	1.74357e-13	0.104	0.038
PRKN Ex3del	DAPro1	CD24	Up	0.395844	6.41544e-09	1.75281e-13	0.89	0.847
PRKN Ex3del	DAPro1	SYT1	Up	0.433567	6.66387e-09	1.82068e-13	0.46	0.327
PRKN Ex3del	DAPro1	BMP4	Down	-0.427828	7.30607e-09	1.99614e-13	0.079	0.153
PRKN Ex3del	DAPro1	AFDN	Up	0.620768	8.03973e-09	2.19659e-13	0.417	0.326
PRKN Ex3del	DAPro1	TMEM35B	Down	-0.793046	8.10328e-09	2.21395e-13	0.176	0.29
PRKN Ex3del	DAPro1	EGLN3	Down	-0.787309	8.19853e-09	2.23997e-13	0.174	0.287
PRKN Ex3del	DAPro1	INSM1	Up	1.35082	8.7819e-09	2.39936e-13	0.126	0.05
PRKN Ex3del	DAPro1	MAP6	Up	0.437546	8.89687e-09	2.43077e-13	0.631	0.518
PRKN Ex3del	DAPro1	GLUL	Up	0.558922	9.33148e-09	2.54952e-13	0.472	0.37
PRKN Ex3del	DAPro1	TUBB4B	Up	0.416007	9.51979e-09	2.60096e-13	0.76	0.686
PRKN Ex3del	DAPro1	HACD3	Up	0.31862	9.95997e-09	2.72123e-13	0.859	0.799
PRKN Ex3del	DAPro1	CCDC160	Up	1.23245	1.02566e-08	2.80227e-13	0.152	0.071
PRKN Ex3del	DAPro1	PIEZO2	Up	0.644244	1.28385e-08	3.50769e-13	0.218	0.123
PRKN Ex3del	DAPro1	FJX1	Down	-0.963659	1.41854e-08	3.87567e-13	0.246	0.35
PRKN Ex3del	DAPro1	TOX	Down	-0.881144	1.46418e-08	4.00039e-13	0.116	0.216
PRKN Ex3del	DAPro1	TRIP6	Down	-0.662854	1.56203e-08	4.26772e-13	0.172	0.283
PRKN Ex3del	DAPro1	VCAM1	Down	-2.08454	1.63679e-08	4.47198e-13	0.025	0.072
PRKN Ex3del	DAPro1	TNFAIP3	Down	-0.768904	1.64475e-08	4.49372e-13	0.234	0.341
PRKN Ex3del	DAPro1	CRIP1	Down	-0.783388	1.7079e-08	4.66626e-13	0.251	0.369
PRKN Ex3del	DAPro1	SHD	Up	1.33068	1.73993e-08	4.75378e-13	0.09	0.031
PRKN Ex3del	DAPro1	STMN2	Up	1.03422	1.89579e-08	5.17961e-13	0.463	0.423
PRKN Ex3del	DAPro1	MTHFD2L	Down	-0.55611	2.01044e-08	5.49287e-13	0.296	0.424
PRKN Ex3del	DAPro1	COX14	Down	-0.384754	2.1241e-08	5.80338e-13	0.593	0.705
PRKN Ex3del	DAPro1	EVA1B	Down	-0.442208	2.44915e-08	6.6915e-13	0.345	0.477
PRKN Ex3del	DAPro1	SOX6	Down	-0.929929	2.75925e-08	7.53873e-13	0.11	0.207
PRKN Ex3del	DAPro1	SH3PXD2B	Up	0.932123	3.15682e-08	8.62495e-13	0.22	0.133
PRKN Ex3del	DAPro1	EMC7	Down	-0.345637	3.2342e-08	8.83638e-13	0.663	0.754
PRKN Ex3del	DAPro1	DCX	Up	0.688413	3.28658e-08	8.97949e-13	0.479	0.384
PRKN Ex3del	DAPro1	FAM229A	Down	-1.25773	3.44266e-08	9.40591e-13	0.078	0.162
PRKN Ex3del	DAPro1	PKM	Up	0.297721	3.58956e-08	9.80727e-13	0.896	0.851
PRKN Ex3del	DAPro1	RALY	Up	0.411908	3.7517e-08	1.02503e-12	0.66	0.574
PRKN Ex3del	DAPro1	SDCBP	Up	0.341301	3.7545e-08	1.02579e-12	0.779	0.686
PRKN Ex3del	DAPro1	DPYSL4	Up	0.660489	3.89071e-08	1.06301e-12	0.357	0.254
PRKN Ex3del	DAPro1	TMED1	Down	-0.388768	3.91365e-08	1.06927e-12	0.552	0.675
PRKN Ex3del	DAPro1	BBX	Up	0.465888	4.01319e-08	1.09647e-12	0.587	0.504
PRKN Ex3del	DAPro1	MVD	Up	0.525094	4.05107e-08	1.10682e-12	0.516	0.417
PRKN Ex3del	DAPro1	HSPA1A	Up	0.511612	4.08938e-08	1.11729e-12	0.512	0.385
PRKN Ex3del	DAPro1	ENO3	Down	-0.927518	4.55778e-08	1.24526e-12	0.174	0.268
PRKN Ex3del	DAPro1	MRPS15	Up	0.376101	4.61201e-08	1.26008e-12	0.69	0.599
PRKN Ex3del	DAPro1	DDAH1	Down	-0.807781	5.17162e-08	1.41297e-12	0.122	0.22
PRKN Ex3del	DAPro1	APC	Up	0.573165	5.75954e-08	1.5736e-12	0.425	0.348
PRKN Ex3del	DAPro1	TMEM106C	Down	-0.413774	5.92196e-08	1.61798e-12	0.459	0.585
PRKN Ex3del	DAPro1	CENPX	Up	0.313059	6.55279e-08	1.79033e-12	0.797	0.747
PRKN Ex3del	DAPro1	NCKAP5	Up	1.55712	6.62459e-08	1.80995e-12	0.101	0.037
PRKN Ex3del	DAPro1	RTN1	Up	0.619234	7.7354e-08	2.11344e-12	0.604	0.54
PRKN Ex3del	DAPro1	DKK3	Down	-0.446591	7.78598e-08	2.12726e-12	0.451	0.577
PRKN Ex3del	DAPro1	EBP	Up	0.566225	8.12381e-08	2.21956e-12	0.452	0.344
PRKN Ex3del	DAPro1	BAMBI	Down	-1.04114	8.13626e-08	2.22296e-12	0.109	0.201
PRKN Ex3del	DAPro1	COL6A1	Down	-0.615915	8.25628e-08	2.25575e-12	0.408	0.495
PRKN Ex3del	DAPro1	STMN4	Up	0.807901	8.40761e-08	2.2971e-12	0.316	0.21
PRKN Ex3del	DAPro1	FEZ1	Up	0.339519	8.52049e-08	2.32794e-12	0.764	0.693
PRKN Ex3del	DAPro1	NAT8L	Down	-0.731827	8.69216e-08	2.37484e-12	0.174	0.284
PRKN Ex3del	DAPro1	ARF4	Down	-0.318091	9.05791e-08	2.47477e-12	0.918	0.95
PRKN Ex3del	DAPro1	MICOS13	Down	-0.279683	9.39732e-08	2.5675e-12	0.795	0.859
PRKN Ex3del	DAPro1	CDH13	Up	1.26715	9.42378e-08	2.57473e-12	0.114	0.046
PRKN Ex3del	DAPro1	LINC01266	Down	-3.60874	9.44271e-08	2.5799e-12	0.008	0.047
PRKN Ex3del	DAPro1	MINCR	Down	-0.565611	1.0582e-07	2.89118e-12	0.34	0.458
PRKN Ex3del	DAPro1	CAP2	Up	0.827926	1.06294e-07	2.90413e-12	0.245	0.144
PRKN Ex3del	DAPro1	ATOH8	Up	0.61947	1.15212e-07	3.14779e-12	0.274	0.167
PRKN Ex3del	DAPro1	UBAC2	Down	-0.468916	1.23364e-07	3.37052e-12	0.399	0.525
PRKN Ex3del	DAPro1	MCFD2	Down	-0.463941	1.25644e-07	3.4328e-12	0.44	0.561
PRKN Ex3del	DAPro1	SNHG1	Up	0.809799	1.26707e-07	3.46186e-12	0.273	0.185
PRKN Ex3del	DAPro1	TM4SF1	Down	-1.17945	1.28855e-07	3.52054e-12	0.019	0.065
PRKN Ex3del	DAPro1	ABHD14B	Down	-0.749922	1.32111e-07	3.6095e-12	0.191	0.301
PRKN Ex3del	DAPro1	EBF1	Up	0.897247	1.32534e-07	3.62104e-12	0.215	0.12
PRKN Ex3del	DAPro1	ATP1B2	Down	-0.655485	1.36658e-07	3.73373e-12	0.28	0.393
PRKN Ex3del	DAPro1	SLC22A17	Down	-0.328607	1.52544e-07	4.16775e-12	0.764	0.832
PRKN Ex3del	DAPro1	KIF5B	Up	0.319585	1.54834e-07	4.23033e-12	0.763	0.721
PRKN Ex3del	DAPro1	SLC25A29	Up	0.538091	1.57084e-07	4.2918e-12	0.485	0.387
PRKN Ex3del	DAPro1	UBE2E2	Down	-0.396742	1.58214e-07	4.32266e-12	0.503	0.626
PRKN Ex3del	DAPro1	BCKDHB	Down	-0.40384	1.63216e-07	4.45934e-12	0.638	0.721
PRKN Ex3del	DAPro1	HOXC-AS2	Down	-2.32072	1.6345e-07	4.46572e-12	0.009	0.052
PRKN Ex3del	DAPro1	DCC	Up	1.24605	1.77188e-07	4.84108e-12	0.153	0.074
PRKN Ex3del	DAPro1	GSTK1	Down	-0.391979	1.90238e-07	5.19762e-12	0.367	0.493
PRKN Ex3del	DAPro1	ZNF521	Up	0.677993	1.94464e-07	5.31307e-12	0.337	0.265
PRKN Ex3del	DAPro1	AP003307.1	Down	-0.845264	1.97358e-07	5.39214e-12	0.114	0.208
PRKN Ex3del	DAPro1	PIK3R3	Up	0.600205	2.05825e-07	5.62347e-12	0.42	0.313
PRKN Ex3del	DAPro1	KIF5C	Up	0.408776	2.0715e-07	5.65969e-12	0.718	0.659
PRKN Ex3del	DAPro1	TXNDC15	Down	-0.421687	2.17799e-07	5.95064e-12	0.547	0.645
PRKN Ex3del	DAPro1	DNAJC3	Down	-0.516355	2.23514e-07	6.10678e-12	0.364	0.488
PRKN Ex3del	DAPro1	DNAJC1	Down	-0.491668	2.25965e-07	6.17373e-12	0.375	0.5
PRKN Ex3del	DAPro1	YWHAZ	Up	0.282371	2.41269e-07	6.59187e-12	0.868	0.85
PRKN Ex3del	DAPro1	FEZF1-AS1	Up	0.828694	2.60382e-07	7.11406e-12	0.236	0.137
PRKN Ex3del	DAPro1	SLC9A3R1	Down	-0.763757	2.63655e-07	7.2035e-12	0.176	0.282
PRKN Ex3del	DAPro1	CALR	Down	-0.25641	2.66353e-07	7.27722e-12	0.914	0.949
PRKN Ex3del	DAPro1	RNF19A	Down	-0.742873	2.67579e-07	7.31071e-12	0.214	0.322
PRKN Ex3del	DAPro1	FAM229B	Down	-0.311794	2.84325e-07	7.76823e-12	0.749	0.823
PRKN Ex3del	DAPro1	MEIS1	Down	-0.675685	2.99831e-07	8.19188e-12	0.191	0.3
PRKN Ex3del	DAPro1	MCAM	Down	-1.35053	3.05677e-07	8.35161e-12	0.051	0.122
PRKN Ex3del	DAPro1	TRIM24	Up	0.750645	3.15667e-07	8.62454e-12	0.312	0.22
PRKN Ex3del	DAPro1	EIF3E	Up	0.263154	3.29828e-07	9.01145e-12	0.906	0.887
PRKN Ex3del	DAPro1	NRN1	Up	3.02692	3.31543e-07	9.0583e-12	0.088	0.041
PRKN Ex3del	DAPro1	POMGNT2	Down	-0.683069	3.33028e-07	9.09888e-12	0.172	0.278
PRKN Ex3del	DAPro1	COL5A1	Down	-1.09504	3.4924e-07	9.54182e-12	0.084	0.167
PRKN Ex3del	DAPro1	CISD1	Down	-0.367909	3.49927e-07	9.56059e-12	0.466	0.592
PRKN Ex3del	DAPro1	SEC13	Down	-0.558558	3.63303e-07	9.92603e-12	0.317	0.435
PRKN Ex3del	DAPro1	MMP23B	Down	-1.18804	3.64803e-07	9.96702e-12	0.079	0.158
PRKN Ex3del	DAPro1	SDF2	Down	-0.318543	3.7012e-07	1.01123e-11	0.679	0.767
PRKN Ex3del	DAPro1	TRAF4	Up	0.515166	3.75108e-07	1.02486e-11	0.461	0.368
PRKN Ex3del	DAPro1	FLNC	Down	-0.982664	3.9455e-07	1.07798e-11	0.105	0.194
PRKN Ex3del	DAPro1	LRRC52	Down	-1.18055	4.44318e-07	1.21395e-11	0.063	0.139
PRKN Ex3del	DAPro1	PLD3	Down	-0.250193	4.45077e-07	1.21602e-11	0.941	0.964
PRKN Ex3del	DAPro1	RER1	Down	-0.315768	4.66927e-07	1.27572e-11	0.699	0.753
PRKN Ex3del	DAPro1	SLC27A2	Down	-1.83532	4.7947e-07	1.30999e-11	0.019	0.069
PRKN Ex3del	DAPro1	HIST3H2A	Up	0.382642	4.8022e-07	1.31204e-11	0.537	0.508
PRKN Ex3del	DAPro1	A2M	Up	1.50591	5.00679e-07	1.36794e-11	0.094	0.034
PRKN Ex3del	DAPro1	EIF3F	Up	0.253137	5.07153e-07	1.38563e-11	0.95	0.929
PRKN Ex3del	DAPro1	MPHOSPH6	Up	0.56126	5.48279e-07	1.49799e-11	0.427	0.32
PRKN Ex3del	DAPro1	CPEB2	Down	-0.795352	5.76279e-07	1.57449e-11	0.146	0.246
PRKN Ex3del	DAPro1	C21ORF62	Down	-0.8936	5.93968e-07	1.62282e-11	0.109	0.199
PRKN Ex3del	DAPro1	HSD17B8	Down	-0.651891	5.96262e-07	1.62909e-11	0.195	0.303
PRKN Ex3del	DAPro1	BEX1	Up	0.361299	6.21338e-07	1.6976e-11	0.828	0.781
PRKN Ex3del	DAPro1	PFKP	Down	-1.12285	6.27854e-07	1.7154e-11	0.088	0.168
PRKN Ex3del	DAPro1	AL121601.1	Down	-0.780019	6.32054e-07	1.72688e-11	0.162	0.262
PRKN Ex3del	DAPro1	CCT5	Up	0.34273	6.47042e-07	1.76783e-11	0.746	0.665
PRKN Ex3del	DAPro1	TSC22D1	Up	0.331291	6.67557e-07	1.82388e-11	0.82	0.744
PRKN Ex3del	DAPro1	PGM3	Down	-0.502432	6.77307e-07	1.85052e-11	0.34	0.461
PRKN Ex3del	DAPro1	TSPAN2	Down	-1.01774	6.77805e-07	1.85187e-11	0.096	0.181
PRKN Ex3del	DAPro1	USH1C	Down	-1.03227	6.95459e-07	1.90011e-11	0.124	0.209
PRKN Ex3del	DAPro1	DIPK2A	Down	-0.280571	6.98086e-07	1.90729e-11	0.251	0.353
PRKN Ex3del	DAPro1	CLN5	Down	-0.533824	7.06298e-07	1.92972e-11	0.347	0.467
PRKN Ex3del	DAPro1	HDAC2	Up	0.382142	7.07224e-07	1.93225e-11	0.665	0.556
PRKN Ex3del	DAPro1	ATP1A3	Up	0.761202	7.44727e-07	2.03472e-11	0.268	0.172
PRKN Ex3del	DAPro1	HERPUD1	Down	-0.438669	7.77551e-07	2.1244e-11	0.401	0.523
PRKN Ex3del	DAPro1	HNRNPH3	Up	0.336755	8.38515e-07	2.29096e-11	0.769	0.724
PRKN Ex3del	DAPro1	TMEFF2	Up	1.82542	8.62103e-07	2.35541e-11	0.084	0.031
PRKN Ex3del	DAPro1	ATAT1	Up	0.54533	9.41324e-07	2.57185e-11	0.411	0.326
PRKN Ex3del	DAPro1	FKBP9	Down	-0.889192	9.98649e-07	2.72848e-11	0.096	0.181
PRKN Ex3del	DAPro1	SNTB1	Down	-1.53446	1.0018e-06	2.73708e-11	0.033	0.092
PRKN Ex3del	DAPro1	MEX3A	Up	0.597058	1.0537e-06	2.87888e-11	0.315	0.207
PRKN Ex3del	DAPro1	SEC61A1	Down	-0.417116	1.11549e-06	3.0477e-11	0.434	0.556
PRKN Ex3del	DAPro1	OLIG3	Up	3.06349	1.24025e-06	3.38858e-11	0.035	0.004
PRKN Ex3del	DAPro1	SYT17	Down	-0.922908	1.27351e-06	3.47943e-11	0.109	0.197
PRKN Ex3del	DAPro1	PLEKHO1	Up	0.509319	1.32067e-06	3.6083e-11	0.436	0.326
PRKN Ex3del	DAPro1	CISD3	Down	-0.868886	1.47302e-06	4.02454e-11	0.121	0.213
PRKN Ex3del	DAPro1	APP	Down	-0.297944	1.48366e-06	4.05362e-11	0.669	0.754
PRKN Ex3del	DAPro1	RTN4RL2	Up	1.28477	1.50002e-06	4.0983e-11	0.084	0.03
PRKN Ex3del	DAPro1	GADD45G	Up	1.60463	1.51331e-06	4.13463e-11	0.118	0.053
PRKN Ex3del	DAPro1	SOX1	Up	0.64839	1.57278e-06	4.2971e-11	0.293	0.189
PRKN Ex3del	DAPro1	AC103702.2	Down	-2.61649	1.64093e-06	4.48328e-11	0.005	0.04
PRKN Ex3del	DAPro1	CNMD	Down	-2.3521	1.67961e-06	4.58896e-11	0.01	0.051
PRKN Ex3del	DAPro1	FIRRE	Down	-0.987361	1.72395e-06	4.71012e-11	0.072	0.148
PRKN Ex3del	DAPro1	PTPN14	Down	-1.2784	1.76406e-06	4.81971e-11	0.039	0.101
PRKN Ex3del	DAPro1	AC100810.1	Down	-0.565825	1.77658e-06	4.85392e-11	0.154	0.248
PRKN Ex3del	DAPro1	CEND1	Up	0.897556	1.8085e-06	4.94113e-11	0.199	0.112
PRKN Ex3del	DAPro1	RBM7	Down	-0.562799	1.85868e-06	5.07821e-11	0.316	0.429
PRKN Ex3del	DAPro1	AFDN-DT	Up	0.8629	1.95774e-06	5.34887e-11	0.149	0.074
PRKN Ex3del	DAPro1	BCL2L12	Up	0.755506	1.98384e-06	5.42019e-11	0.248	0.171
PRKN Ex3del	DAPro1	RXRG	Down	-1.21797	1.98872e-06	5.43352e-11	0.041	0.103
PRKN Ex3del	DAPro1	MYORG	Down	-1.65198	2.07053e-06	5.65704e-11	0.029	0.084
PRKN Ex3del	DAPro1	DDRGK1	Down	-0.380199	2.14529e-06	5.86128e-11	0.611	0.705
PRKN Ex3del	DAPro1	IRX2	Up	0.995548	2.17232e-06	5.93513e-11	0.182	0.109
PRKN Ex3del	DAPro1	CIB1	Down	-0.294378	2.21057e-06	6.03964e-11	0.719	0.805
PRKN Ex3del	DAPro1	CD47	Down	-0.34293	2.26276e-06	6.18224e-11	0.469	0.591
PRKN Ex3del	DAPro1	PRR16	Down	-1.84119	2.28942e-06	6.25507e-11	0.026	0.077
PRKN Ex3del	DAPro1	EFNB3	Down	-0.650334	2.30524e-06	6.29829e-11	0.415	0.488
PRKN Ex3del	DAPro1	SARNP	Up	0.265595	2.48483e-06	6.78897e-11	0.834	0.807
PRKN Ex3del	DAPro1	ACOT7	Up	0.713293	2.54983e-06	6.96655e-11	0.292	0.202
PRKN Ex3del	DAPro1	PLCH1	Up	1.49705	2.64676e-06	7.23139e-11	0.09	0.033
PRKN Ex3del	DAPro1	PPP1CC	Up	0.440619	2.7626e-06	7.54788e-11	0.572	0.48
PRKN Ex3del	DAPro1	MRPL33	Down	-0.275565	2.78841e-06	7.61839e-11	0.808	0.866
PRKN Ex3del	DAPro1	CTSB	Down	-0.457414	2.8431e-06	7.76781e-11	0.33	0.449
PRKN Ex3del	DAPro1	LINC01550	Down	-1.40434	2.97292e-06	8.1225e-11	0.028	0.083
PRKN Ex3del	DAPro1	RIT2	Up	3.60141	2.999e-06	8.19375e-11	0.037	0.005
PRKN Ex3del	DAPro1	RORA	Down	-1.40441	3.01662e-06	8.2419e-11	0.048	0.11
PRKN Ex3del	DAPro1	SEC31A	Down	-0.317264	3.0797e-06	8.41426e-11	0.483	0.604
PRKN Ex3del	DAPro1	SCD	Up	0.658045	3.24079e-06	8.85436e-11	0.316	0.219
PRKN Ex3del	DAPro1	PFN2	Up	0.31133	3.29416e-06	9.0002e-11	0.802	0.753
PRKN Ex3del	DAPro1	DAP	Down	-0.379663	3.38232e-06	9.24105e-11	0.536	0.648
PRKN Ex3del	DAPro1	DDX39B	Up	0.270984	3.59364e-06	9.81843e-11	0.876	0.851
PRKN Ex3del	DAPro1	KIAA0408	Up	0.997618	3.6066e-06	9.85383e-11	0.183	0.102
PRKN Ex3del	DAPro1	CALU	Down	-0.299004	3.63485e-06	9.93102e-11	0.764	0.825
PRKN Ex3del	DAPro1	APEX1	Up	0.303645	3.6514e-06	9.97623e-11	0.799	0.752
PRKN Ex3del	DAPro1	MORC4	Down	-0.907508	3.68302e-06	1.00626e-10	0.078	0.154
PRKN Ex3del	DAPro1	CCDC28B	Down	-0.444476	3.69115e-06	1.00848e-10	0.43	0.543
PRKN Ex3del	DAPro1	TPGS2	Up	0.350364	3.70142e-06	1.01129e-10	0.718	0.634
PRKN Ex3del	DAPro1	SRGAP3	Up	0.483238	3.83102e-06	1.0467e-10	0.512	0.415
PRKN Ex3del	DAPro1	MDP1	Down	-0.351995	3.98413e-06	1.08853e-10	0.537	0.651
PRKN Ex3del	DAPro1	VAMP8	Down	-0.60402	4.34559e-06	1.18729e-10	0.122	0.206
PRKN Ex3del	DAPro1	THADA	Down	-0.789724	4.36295e-06	1.19203e-10	0.075	0.146
PRKN Ex3del	DAPro1	MC4R	Down	-2.04384	4.5209e-06	1.23518e-10	0.018	0.065
PRKN Ex3del	DAPro1	ZFR2	Up	0.924392	4.60436e-06	1.25799e-10	0.187	0.105
PRKN Ex3del	DAPro1	TFF3	Down	-0.74988	4.66459e-06	1.27444e-10	0.433	0.534
PRKN Ex3del	DAPro1	TM2D1	Down	-0.299965	5.25095e-06	1.43465e-10	0.669	0.762
PRKN Ex3del	DAPro1	SORL1	Down	-0.992534	5.47575e-06	1.49607e-10	0.113	0.196
PRKN Ex3del	DAPro1	COL12A1	Down	-1.40173	5.53075e-06	1.51109e-10	0.046	0.108
PRKN Ex3del	DAPro1	MAD2L2	Up	0.395825	5.54195e-06	1.51415e-10	0.599	0.498
PRKN Ex3del	DAPro1	NFIC	Down	-0.914053	6.17448e-06	1.68697e-10	0.087	0.166
PRKN Ex3del	DAPro1	PHYHIPL	Down	-1.00893	6.37025e-06	1.74046e-10	0.092	0.171
PRKN Ex3del	DAPro1	H1FX	Up	0.280717	6.79038e-06	1.85525e-10	0.859	0.806
PRKN Ex3del	DAPro1	ST8SIA1	Up	0.53776	6.98182e-06	1.90755e-10	0.276	0.178
PRKN Ex3del	DAPro1	GPAA1	Down	-0.334699	7.31636e-06	1.99895e-10	0.595	0.703
PRKN Ex3del	DAPro1	DMAC1	Down	-0.326379	7.35681e-06	2.01e-10	0.636	0.718
PRKN Ex3del	DAPro1	UBE2E1	Down	-0.463147	7.50905e-06	2.0516e-10	0.445	0.547
PRKN Ex3del	DAPro1	TMEM132D	Up	2.42249	7.70194e-06	2.1043e-10	0.048	0.011
PRKN Ex3del	DAPro1	EVA1A	Down	-1.95429	7.77318e-06	2.12376e-10	0.019	0.065
PRKN Ex3del	DAPro1	MAPT	Up	0.957064	7.86125e-06	2.14783e-10	0.202	0.139
PRKN Ex3del	DAPro1	FAM181A	Up	0.777124	8.04471e-06	2.19795e-10	0.248	0.163
PRKN Ex3del	DAPro1	VAT1	Up	0.376424	8.18646e-06	2.23668e-10	0.635	0.57
PRKN Ex3del	DAPro1	ITGB4	Down	-1.8917	8.27974e-06	2.26216e-10	0.018	0.064
PRKN Ex3del	DAPro1	MRPL17	Down	-0.339175	8.28267e-06	2.26296e-10	0.632	0.697
PRKN Ex3del	DAPro1	LINC00672	Down	-0.461433	8.30681e-06	2.26956e-10	0.385	0.5
PRKN Ex3del	DAPro1	SAR1A	Down	-0.337928	8.58101e-06	2.34447e-10	0.503	0.62
PRKN Ex3del	DAPro1	CUL7	Down	-0.631948	8.77277e-06	2.39687e-10	0.15	0.243
PRKN Ex3del	DAPro1	C15ORF61	Down	-0.553792	8.96013e-06	2.44805e-10	0.281	0.392
PRKN Ex3del	DAPro1	TM9SF1	Down	-0.461328	9.03675e-06	2.46899e-10	0.374	0.488
PRKN Ex3del	DAPro1	DCAF13	Up	0.381876	9.07987e-06	2.48077e-10	0.579	0.509
PRKN Ex3del	DAPro1	NKD1	Down	-0.728708	9.21033e-06	2.51642e-10	0.099	0.18
PRKN Ex3del	DAPro1	CFC1	Down	-1.11774	9.59901e-06	2.62261e-10	0.082	0.156
PRKN Ex3del	DAPro1	CD320	Down	-0.370051	9.71988e-06	2.65563e-10	0.572	0.665
PRKN Ex3del	DAPro1	GAS7	Down	-0.899561	1.02233e-05	2.79317e-10	0.065	0.134
PRKN Ex3del	DAPro1	APPL1	Down	-0.510023	1.04888e-05	2.86572e-10	0.281	0.393
PRKN Ex3del	DAPro1	TCEAL1	Down	-0.454062	1.09526e-05	2.99244e-10	0.378	0.493
PRKN Ex3del	DAPro1	HMGA1	Up	0.703002	1.09922e-05	3.00325e-10	0.273	0.201
PRKN Ex3del	DAPro1	ZSCAN16-AS1	Down	-0.337066	1.11423e-05	3.04426e-10	0.544	0.653
PRKN Ex3del	DAPro1	MUC12	Up	1.41681	1.11555e-05	3.04787e-10	0.084	0.031
PRKN Ex3del	DAPro1	BNC2	Down	-0.999233	1.1453e-05	3.12914e-10	0.063	0.132
PRKN Ex3del	DAPro1	SUCO	Down	-0.400187	1.1733e-05	3.20565e-10	0.457	0.568
PRKN Ex3del	DAPro1	SHISAL1	Down	-0.838355	1.26422e-05	3.45406e-10	0.083	0.158
PRKN Ex3del	DAPro1	VAMP5	Up	0.959438	1.31732e-05	3.59915e-10	0.201	0.144
PRKN Ex3del	DAPro1	ACAT1	Down	-0.646476	1.35304e-05	3.69673e-10	0.238	0.327
PRKN Ex3del	DAPro1	HRAS	Up	0.28366	1.40303e-05	3.8333e-10	0.708	0.665
PRKN Ex3del	DAPro1	IQGAP2	Down	-0.884512	1.40896e-05	3.8495e-10	0.101	0.183
PRKN Ex3del	DAPro1	LTBP1	Down	-0.674778	1.44642e-05	3.95187e-10	0.135	0.225
PRKN Ex3del	DAPro1	AHNAK	Down	-0.979074	1.55376e-05	4.24512e-10	0.061	0.128
PRKN Ex3del	DAPro1	NEXN	Down	-1.30877	1.60103e-05	4.37428e-10	0.03	0.081
PRKN Ex3del	DAPro1	GNG4	Up	0.847171	1.63702e-05	4.4726e-10	0.226	0.144
PRKN Ex3del	DAPro1	AC007614.1	Up	0.447856	1.65516e-05	4.52218e-10	0.388	0.278
PRKN Ex3del	DAPro1	PROM1	Down	-0.940112	1.65686e-05	4.52682e-10	0.084	0.16
PRKN Ex3del	DAPro1	AC110620.2	Down	-1.9707	1.66723e-05	4.55515e-10	0.012	0.052
PRKN Ex3del	DAPro1	SNRPA	Up	0.473352	1.69318e-05	4.62606e-10	0.452	0.371
PRKN Ex3del	DAPro1	AC040169.1	Down	-0.740828	1.76604e-05	4.82511e-10	0.106	0.187
PRKN Ex3del	DAPro1	EMC10	Down	-0.32139	1.80474e-05	4.93085e-10	0.638	0.731
PRKN Ex3del	DAPro1	GRIA1	Up	0.654391	1.98153e-05	5.41387e-10	0.29	0.195
PRKN Ex3del	DAPro1	KIRREL3	Down	-0.726375	1.98338e-05	5.41892e-10	0.133	0.222
PRKN Ex3del	DAPro1	ANXA1	Down	-0.416714	1.9902e-05	5.43756e-10	0.211	0.311
PRKN Ex3del	DAPro1	TNNI3	Up	1.47606	2.03788e-05	5.56782e-10	0.067	0.022
PRKN Ex3del	DAPro1	MAATS1	Up	1.55286	2.09929e-05	5.7356e-10	0.078	0.028
PRKN Ex3del	DAPro1	SMIM14	Down	-0.455667	2.22729e-05	6.08532e-10	0.339	0.453
PRKN Ex3del	DAPro1	RYBP	Down	-0.565008	2.23056e-05	6.09427e-10	0.166	0.258
PRKN Ex3del	DAPro1	STC2	Up	1.71966	2.24697e-05	6.13909e-10	0.069	0.023
PRKN Ex3del	DAPro1	NAA10	Up	0.272507	2.27271e-05	6.20941e-10	0.78	0.753
PRKN Ex3del	DAPro1	LINC02306	Up	1.07552	2.29516e-05	6.27076e-10	0.098	0.042
PRKN Ex3del	DAPro1	PTPRO	Down	-0.800944	2.29976e-05	6.28333e-10	0.207	0.297
PRKN Ex3del	DAPro1	NSG1	Up	0.525925	2.33205e-05	6.37155e-10	0.441	0.365
PRKN Ex3del	DAPro1	FNDC4	Down	-0.53801	2.3602e-05	6.44847e-10	0.48	0.552
PRKN Ex3del	DAPro1	SET	Up	0.268397	2.36916e-05	6.47294e-10	0.909	0.881
PRKN Ex3del	DAPro1	SRPX	Down	-0.750576	2.37065e-05	6.47701e-10	0.131	0.219
PRKN Ex3del	DAPro1	ACTR2	Up	0.365645	2.4411e-05	6.66948e-10	0.593	0.492
PRKN Ex3del	DAPro1	INA	Up	0.659328	2.47398e-05	6.75934e-10	0.343	0.254
PRKN Ex3del	DAPro1	DBN1	Up	0.357362	2.55138e-05	6.97079e-10	0.673	0.594
PRKN Ex3del	DAPro1	SLC1A2	Up	1.25129	2.62585e-05	7.17427e-10	0.096	0.039
PRKN Ex3del	DAPro1	RNF170	Down	-0.512043	2.64451e-05	7.22524e-10	0.206	0.305
PRKN Ex3del	DAPro1	BCOR	Up	0.679347	2.71914e-05	7.42913e-10	0.279	0.184
PRKN Ex3del	DAPro1	MPC2	Down	-0.26917	2.9701e-05	8.11481e-10	0.741	0.825
PRKN Ex3del	DAPro1	ZIC3	Up	0.596183	3.00256e-05	8.2035e-10	0.324	0.249
PRKN Ex3del	DAPro1	LINC00623	Down	-0.449249	3.02568e-05	8.26667e-10	0.214	0.313
PRKN Ex3del	DAPro1	RBFOX1	Up	1.11011	3.04918e-05	8.33087e-10	0.116	0.053
PRKN Ex3del	DAPro1	EPHA4	Down	-0.498778	3.06901e-05	8.38504e-10	0.078	0.138
PRKN Ex3del	DAPro1	TENM2	Down	-1.00778	3.10742e-05	8.48999e-10	0.086	0.16
PRKN Ex3del	DAPro1	PDE10A	Down	-0.256043	3.17797e-05	8.68274e-10	0.766	0.823
PRKN Ex3del	DAPro1	PDXDC1	Down	-0.605756	3.19173e-05	8.72034e-10	0.218	0.32
PRKN Ex3del	DAPro1	NFIX	Down	-1.31999	3.22581e-05	8.81346e-10	0.036	0.091
PRKN Ex3del	DAPro1	ENO2	Up	0.404277	3.2306e-05	8.82653e-10	0.574	0.492
PRKN Ex3del	DAPro1	EPB41L2	Down	-1.30114	3.26115e-05	8.91e-10	0.042	0.1
PRKN Ex3del	DAPro1	ALG13	Down	-0.418988	3.30439e-05	9.02814e-10	0.397	0.51
PRKN Ex3del	DAPro1	IL1RAP	Up	1.75169	3.54361e-05	9.68173e-10	0.059	0.017
PRKN Ex3del	DAPro1	PLCE1	Down	-1.34514	3.60622e-05	9.85279e-10	0.027	0.076
PRKN Ex3del	DAPro1	BZW2	Up	0.640315	3.68487e-05	1.00677e-09	0.304	0.218
PRKN Ex3del	DAPro1	PI16	Down	-2.02433	3.76254e-05	1.02799e-09	0.005	0.035
PRKN Ex3del	DAPro1	LINC01414	Up	2.08313	3.78267e-05	1.03349e-09	0.045	0.01
PRKN Ex3del	DAPro1	TRIM7	Down	-2.53347	3.91042e-05	1.06839e-09	0.009	0.044
PRKN Ex3del	DAPro1	RHOBTB3	Up	0.300748	3.98585e-05	1.089e-09	0.597	0.484
PRKN Ex3del	DAPro1	UFL1	Down	-0.451547	4.19013e-05	1.14481e-09	0.288	0.396
PRKN Ex3del	DAPro1	C6ORF89	Down	-0.507753	4.44352e-05	1.21404e-09	0.248	0.352
PRKN Ex3del	DAPro1	FGF18	Up	1.3477	4.48466e-05	1.22528e-09	0.085	0.032
PRKN Ex3del	DAPro1	IRX1	Up	1.30939	5.18446e-05	1.41648e-09	0.091	0.037
PRKN Ex3del	DAPro1	ACTL6B	Up	1.31964	5.26541e-05	1.4386e-09	0.11	0.054
PRKN Ex3del	DAPro1	ZFHX4	Down	-0.283374	5.27553e-05	1.44136e-09	0.345	0.453
PRKN Ex3del	DAPro1	AC092957.1	Up	0.730247	5.30152e-05	1.44846e-09	0.146	0.079
PRKN Ex3del	DAPro1	AKR7A2	Down	-0.263894	5.41718e-05	1.48006e-09	0.728	0.81
PRKN Ex3del	DAPro1	HOXA7	Down	-0.937888	5.68249e-05	1.55255e-09	0.097	0.172
PRKN Ex3del	DAPro1	SVBP	Up	0.297342	6.05308e-05	1.6538e-09	0.756	0.696
PRKN Ex3del	DAPro1	SLC1A6	Up	0.891709	6.0729e-05	1.65922e-09	0.162	0.087
PRKN Ex3del	DAPro1	DAAM1	Up	0.484265	6.25326e-05	1.7085e-09	0.411	0.351
PRKN Ex3del	DAPro1	GALNT1	Down	-0.406431	6.55311e-05	1.79042e-09	0.345	0.456
PRKN Ex3del	DAPro1	PLEKHA5	Down	-0.423881	6.73188e-05	1.83926e-09	0.523	0.589
PRKN Ex3del	DAPro1	ID3	Down	-0.397624	6.9024e-05	1.88585e-09	0.575	0.672
PRKN Ex3del	DAPro1	MRPS16	Down	-0.348214	7.06911e-05	1.9314e-09	0.553	0.649
PRKN Ex3del	DAPro1	CGNL1	Down	-1.81721	7.09614e-05	1.93878e-09	0.019	0.062
PRKN Ex3del	DAPro1	AC008267.5	Down	-0.528949	7.16283e-05	1.957e-09	0.244	0.347
PRKN Ex3del	DAPro1	AC245297.3	Down	-0.432845	7.20786e-05	1.96931e-09	0.289	0.396
PRKN Ex3del	DAPro1	ATP1A1	Down	-0.35854	7.38686e-05	2.01821e-09	0.313	0.42
PRKN Ex3del	DAPro1	FAM43A	Down	-1.00105	7.48714e-05	2.04561e-09	0.061	0.126
PRKN Ex3del	DAPro1	SELENOS	Down	-0.257412	7.90774e-05	2.16053e-09	0.793	0.844
PRKN Ex3del	DAPro1	FXYD1	Down	-0.89079	8.10374e-05	2.21408e-09	0.078	0.149
PRKN Ex3del	DAPro1	MORN2	Down	-0.268976	8.50725e-05	2.32432e-09	0.816	0.87
PRKN Ex3del	DAPro1	CHL1-AS2	Up	2.34745	8.86526e-05	2.42214e-09	0.042	0.009
PRKN Ex3del	DAPro1	OLFM1	Up	1.01902	9.00162e-05	2.45939e-09	0.151	0.082
PRKN Ex3del	DAPro1	FBXO2	Up	1.12883	9.01888e-05	2.46411e-09	0.11	0.05
PRKN Ex3del	DAPro1	TMBIM4	Down	-0.272576	9.02169e-05	2.46488e-09	0.754	0.798
PRKN Ex3del	DAPro1	DIAPH2	Down	-1.04547	9.0731e-05	2.47892e-09	0.048	0.107
PRKN Ex3del	DAPro1	GYG2	Down	-0.776159	9.4503e-05	2.58198e-09	0.126	0.209
PRKN Ex3del	DAPro1	HOXD11	Down	-1.67876	9.5263e-05	2.60274e-09	0.013	0.051
PRKN Ex3del	DAPro1	STIM2	Down	-0.904737	9.53428e-05	2.60492e-09	0.083	0.155
PRKN Ex3del	DAPro1	L1CAM	Up	0.998061	9.80839e-05	2.67981e-09	0.159	0.093
PRKN Ex3del	DAPro1	SLC25A18	Up	1.71777	9.96556e-05	2.72276e-09	0.066	0.023
PRKN Ex3del	DAPro1	SURF1	Down	-0.287648	0.000102338	2.79603e-09	0.702	0.756
PRKN Ex3del	DAPro1	IGF2BP1	Up	0.761844	0.000102649	2.80454e-09	0.214	0.144
PRKN Ex3del	DAPro1	SYNE2	Up	0.810311	0.000102731	2.80679e-09	0.216	0.134
PRKN Ex3del	DAPro1	B2M	Down	-0.512606	0.000103378	2.82446e-09	0.611	0.694
PRKN Ex3del	DAPro1	DEGS1	Down	-0.43064	0.000103629	2.83131e-09	0.359	0.468
PRKN Ex3del	DAPro1	CERCAM	Down	-0.741153	0.000106941	2.92181e-09	0.146	0.234
PRKN Ex3del	DAPro1	GRM3	Up	0.649381	0.000108548	2.96572e-09	0.169	0.098
PRKN Ex3del	DAPro1	PMEPA1	Down	-0.650897	0.000108641	2.96825e-09	0.215	0.31
PRKN Ex3del	DAPro1	FAM110B	Down	-1.01925	0.000113557	3.10257e-09	0.067	0.134
PRKN Ex3del	DAPro1	UBE2C	Up	1.78219	0.000117502	3.21035e-09	0.066	0.027
PRKN Ex3del	DAPro1	H2AFY	Up	0.279858	0.000124262	3.39505e-09	0.803	0.765
PRKN Ex3del	DAPro1	KAZN	Down	-0.636267	0.000127014	3.47024e-09	0.191	0.284
PRKN Ex3del	DAPro1	IQCH-AS1	Down	-1.13878	0.000133863	3.65736e-09	0.059	0.121
PRKN Ex3del	DAPro1	APC2	Up	0.593749	0.000136021	3.71631e-09	0.242	0.154
PRKN Ex3del	DAPro1	GNAI1	Down	-0.458058	0.000139238	3.80422e-09	0.376	0.481
PRKN Ex3del	DAPro1	USO1	Down	-0.41218	0.00013954	3.81248e-09	0.361	0.469
PRKN Ex3del	DAPro1	CDH2	Up	0.250491	0.000143669	3.92529e-09	0.869	0.852
PRKN Ex3del	DAPro1	MTUS2	Down	-1.5586	0.000143738	3.92715e-09	0.034	0.083
PRKN Ex3del	DAPro1	SERPING1	Up	0.546436	0.000144382	3.94476e-09	0.365	0.28
PRKN Ex3del	DAPro1	MCEE	Down	-0.634206	0.000145085	3.96395e-09	0.191	0.285
PRKN Ex3del	DAPro1	TMEM205	Down	-0.258647	0.000145685	3.98035e-09	0.778	0.833
PRKN Ex3del	DAPro1	MEIS3	Up	0.515489	0.000146184	3.99399e-09	0.386	0.293
PRKN Ex3del	DAPro1	LAMB2	Down	-0.430669	0.000147529	4.03074e-09	0.36	0.468
PRKN Ex3del	DAPro1	LRRC4B	Up	0.460737	0.000147766	4.03721e-09	0.279	0.189
PRKN Ex3del	DAPro1	AL157373.2	Down	-1.35895	0.000151709	4.14494e-09	0.025	0.071
PRKN Ex3del	DAPro1	LYRM9	Down	-0.568009	0.000153385	4.19073e-09	0.169	0.259
PRKN Ex3del	DAPro1	BDNF	Up	1.029	0.000153982	4.20706e-09	0.134	0.069
PRKN Ex3del	DAPro1	COL26A1	Down	-1.01937	0.000154326	4.21644e-09	0.092	0.165
PRKN Ex3del	DAPro1	ZMAT3	Down	-0.792953	0.000156527	4.27658e-09	0.129	0.209
PRKN Ex3del	DAPro1	CDH22	Up	2.58119	0.000156672	4.28055e-09	0.036	0.006
PRKN Ex3del	DAPro1	SOX5	Up	0.676104	0.000159918	4.36921e-09	0.245	0.157
PRKN Ex3del	DAPro1	ARHGEF6	Up	1.34867	0.000162411	4.43733e-09	0.088	0.038
PRKN Ex3del	DAPro1	CEBPD	Down	-0.267191	0.000162776	4.44732e-09	0.364	0.47
PRKN Ex3del	DAPro1	SPRYD3	Down	-0.846281	0.000169825	4.6399e-09	0.09	0.163
PRKN Ex3del	DAPro1	ZNF585A	Up	1.07415	0.000170426	4.65632e-09	0.07	0.028
PRKN Ex3del	DAPro1	LRPAP1	Down	-0.286313	0.000174482	4.76713e-09	0.732	0.808
PRKN Ex3del	DAPro1	GOLGA4	Down	-0.385237	0.000178575	4.87895e-09	0.372	0.481
PRKN Ex3del	DAPro1	GLT8D2	Down	-1.12775	0.000178936	4.88883e-09	0.038	0.09
PRKN Ex3del	DAPro1	TPRKB	Up	0.341298	0.000180667	4.93612e-09	0.657	0.59
PRKN Ex3del	DAPro1	NEAT1	Down	-0.443603	0.000181982	4.97204e-09	0.5	0.577
PRKN Ex3del	DAPro1	ANP32E	Up	0.447232	0.000190947	5.21697e-09	0.484	0.407
PRKN Ex3del	DAPro1	PGRMC2	Down	-0.355987	0.000200004	5.46443e-09	0.3	0.403
PRKN Ex3del	DAPro1	ZFP36L2	Down	-0.927766	0.000200048	5.46565e-09	0.116	0.192
PRKN Ex3del	DAPro1	CHGB	Up	1.31992	0.000216786	5.92295e-09	0.238	0.195
PRKN Ex3del	DAPro1	PDLIM1	Down	-1.34041	0.000217208	5.93449e-09	0.058	0.115
PRKN Ex3del	DAPro1	DYNC1I2	Up	0.297292	0.000219234	5.98984e-09	0.726	0.663
PRKN Ex3del	DAPro1	ARHGAP29	Down	-0.472507	0.000223988	6.11971e-09	0.247	0.347
PRKN Ex3del	DAPro1	HNRNPM	Up	0.341125	0.000232099	6.34133e-09	0.7	0.634
PRKN Ex3del	DAPro1	IER3IP1	Down	-0.324754	0.000234434	6.40513e-09	0.583	0.676
PRKN Ex3del	DAPro1	SIPA1L1	Down	-0.680032	0.000240125	6.56062e-09	0.108	0.183
PRKN Ex3del	DAPro1	IFT57	Down	-0.35269	0.000240738	6.57737e-09	0.569	0.655
PRKN Ex3del	DAPro1	CEBPZOS	Up	0.341386	0.000243604	6.65566e-09	0.585	0.487
PRKN Ex3del	DAPro1	RBBP4	Up	0.330752	0.00024372	6.65884e-09	0.646	0.579
PRKN Ex3del	DAPro1	ZNF483	Down	-0.550446	0.000243938	6.66479e-09	0.131	0.209
PRKN Ex3del	DAPro1	CAPN7	Down	-0.665219	0.00024967	6.82139e-09	0.17	0.259
PRKN Ex3del	DAPro1	CCNG2	Up	0.683196	0.000257054	7.02315e-09	0.259	0.204
PRKN Ex3del	DAPro1	KDM5B	Up	0.311147	0.00026567	7.25856e-09	0.677	0.616
PRKN Ex3del	DAPro1	GGCX	Down	-0.40666	0.000271326	7.41307e-09	0.26	0.358
PRKN Ex3del	DAPro1	CREB3L2	Down	-0.628919	0.000285141	7.79051e-09	0.164	0.253
PRKN Ex3del	DAPro1	MPP6	Down	-0.80803	0.000298688	8.16065e-09	0.103	0.178
PRKN Ex3del	DAPro1	FOXN3	Down	-0.568272	0.000307181	8.39271e-09	0.234	0.331
PRKN Ex3del	DAPro1	TMEM243	Down	-0.35481	0.0003073	8.39594e-09	0.146	0.217
PRKN Ex3del	DAPro1	ACADVL	Down	-0.336555	0.000313264	8.55888e-09	0.607	0.691
PRKN Ex3del	DAPro1	GDF7	Down	-0.835535	0.000314442	8.59108e-09	0.058	0.116
PRKN Ex3del	DAPro1	UBE2N	Up	0.260143	0.000316404	8.64468e-09	0.731	0.702
PRKN Ex3del	DAPro1	DYNLT3	Down	-0.368577	0.000320674	8.76135e-09	0.215	0.303
PRKN Ex3del	DAPro1	AC133552.5	Down	-0.720383	0.000322583	8.81351e-09	0.128	0.209
PRKN Ex3del	DAPro1	GRIN2A	Down	-1.11658	0.000322773	8.81871e-09	0.061	0.123
PRKN Ex3del	DAPro1	RAB33A	Up	0.833248	0.000330107	9.01908e-09	0.129	0.067
PRKN Ex3del	DAPro1	GPR37	Down	-0.35579	0.000330155	9.02038e-09	0.236	0.331
PRKN Ex3del	DAPro1	SDC2	Down	-0.39298	0.000330208	9.02184e-09	0.49	0.586
PRKN Ex3del	DAPro1	PRRC2C	Up	0.296906	0.000341096	9.3193e-09	0.655	0.621
PRKN Ex3del	DAPro1	LRRN2	Down	-0.578031	0.000351568	9.60543e-09	0.274	0.368
PRKN Ex3del	DAPro1	PRCP	Down	-0.382582	0.000352119	9.62048e-09	0.397	0.505
PRKN Ex3del	DAPro1	SCN8A	Up	1.64623	0.000353473	9.65748e-09	0.059	0.019
PRKN Ex3del	DAPro1	SQSTM1	Down	-0.291049	0.000355967	9.72562e-09	0.653	0.744
PRKN Ex3del	DAPro1	IGFBP5	Down	-0.460314	0.0003604	9.84673e-09	0.431	0.536
PRKN Ex3del	DAPro1	NDP	Up	0.856311	0.000366413	1.0011e-08	0.147	0.08
PRKN Ex3del	DAPro1	RUFY3	Up	0.265318	0.000371709	1.01557e-08	0.684	0.592
PRKN Ex3del	DAPro1	RASSF1-AS1	Down	-1.08696	0.00037563	1.02628e-08	0.033	0.08
PRKN Ex3del	DAPro1	IFI27L1	Down	-0.268357	0.000375896	1.02701e-08	0.669	0.753
PRKN Ex3del	DAPro1	PRTG	Up	0.689122	0.000395987	1.0819e-08	0.247	0.169
PRKN Ex3del	DAPro1	RGS10	Down	-1.1942	0.000397263	1.08539e-08	0.046	0.102
PRKN Ex3del	DAPro1	PBXIP1	Down	-0.428118	0.000403484	1.10238e-08	0.345	0.45
PRKN Ex3del	DAPro1	LINC02539	Down	-0.589369	0.000404444	1.10501e-08	0.292	0.384
PRKN Ex3del	DAPro1	RING1	Down	-0.486099	0.000408608	1.11639e-08	0.234	0.331
PRKN Ex3del	DAPro1	PEX2	Down	-0.415149	0.000415342	1.13478e-08	0.432	0.525
PRKN Ex3del	DAPro1	DLGAP1-AS1	Down	-0.628054	0.000416391	1.13765e-08	0.185	0.275
PRKN Ex3del	DAPro1	KIF26B	Down	-1.22349	0.00042416	1.15887e-08	0.037	0.089
PRKN Ex3del	DAPro1	GREB1	Up	0.846043	0.000427331	1.16754e-08	0.167	0.096
PRKN Ex3del	DAPro1	CBX6	Down	-0.508643	0.000428467	1.17064e-08	0.254	0.353
PRKN Ex3del	DAPro1	CALY	Down	-0.458753	0.000431815	1.17979e-08	0.647	0.702
PRKN Ex3del	DAPro1	TOMM40	Up	0.358962	0.000432597	1.18193e-08	0.603	0.528
PRKN Ex3del	DAPro1	PCSK5	Down	-0.85854	0.000433519	1.18445e-08	0.063	0.123
PRKN Ex3del	DAPro1	SRPK1	Up	0.496571	0.00043894	1.19926e-08	0.354	0.288
PRKN Ex3del	DAPro1	APOE	Up	0.798172	0.000443254	1.21104e-08	0.23	0.149
PRKN Ex3del	DAPro1	NT5DC2	Down	-0.444463	0.000443266	1.21108e-08	0.338	0.441
PRKN Ex3del	DAPro1	ADAMTS3	Down	-1.24583	0.00044446	1.21434e-08	0.049	0.105
PRKN Ex3del	DAPro1	FYN	Up	0.362143	0.000444605	1.21473e-08	0.571	0.477
PRKN Ex3del	DAPro1	RBM24	Up	1.06864	0.000466233	1.27382e-08	0.12	0.06
PRKN Ex3del	DAPro1	TST	Down	-0.406927	0.000481701	1.31609e-08	0.346	0.451
PRKN Ex3del	DAPro1	PIPOX	Up	0.668071	0.000482169	1.31737e-08	0.103	0.054
PRKN Ex3del	DAPro1	HNRNPD	Up	0.307564	0.000483749	1.32168e-08	0.717	0.645
PRKN Ex3del	DAPro1	CBR1	Down	-0.784786	0.000487197	1.3311e-08	0.104	0.179
PRKN Ex3del	DAPro1	SLC43A2	Up	0.503818	0.000510168	1.39386e-08	0.372	0.295
PRKN Ex3del	DAPro1	MT1F	Up	0.741532	0.000522813	1.42841e-08	0.237	0.171
PRKN Ex3del	DAPro1	TH	Up	2.19788	0.000523223	1.42953e-08	0.097	0.063
PRKN Ex3del	DAPro1	ZDHHC2	Down	-0.412088	0.000531361	1.45177e-08	0.153	0.229
PRKN Ex3del	DAPro1	MAFA	Down	-2.80453	0.000542073	1.48103e-08	0.007	0.034
PRKN Ex3del	DAPro1	NKAIN4	Up	0.707957	0.000553028	1.51096e-08	0.268	0.194
PRKN Ex3del	DAPro1	MVK	Up	0.962837	0.000560558	1.53154e-08	0.145	0.082
PRKN Ex3del	DAPro1	ST8SIA4	Down	-0.939382	0.000561004	1.53276e-08	0.073	0.139
PRKN Ex3del	DAPro1	LOXL1-AS1	Down	-2.22648	0.000564549	1.54244e-08	0.009	0.042
PRKN Ex3del	DAPro1	SPOCK2	Up	0.61217	0.000565726	1.54566e-08	0.29	0.226
PRKN Ex3del	DAPro1	HOXC-AS1	Down	-1.71047	0.000571358	1.56105e-08	0.02	0.06
PRKN Ex3del	DAPro1	NOTCH2	Down	-0.682602	0.000594371	1.62392e-08	0.16	0.242
PRKN Ex3del	DAPro1	CDC42EP1	Down	-1.45574	0.000601299	1.64285e-08	0.025	0.069
PRKN Ex3del	DAPro1	AL442636.1	Up	3.91029	0.000603683	1.64936e-08	0.021	0.001
PRKN Ex3del	DAPro1	PGK1	Up	0.270227	0.000622429	1.70058e-08	0.729	0.672
PRKN Ex3del	DAPro1	EVA1C	Down	-1.10668	0.000673147	1.83915e-08	0.029	0.074
PRKN Ex3del	DAPro1	FANCL	Down	-0.510267	0.000687647	1.87877e-08	0.329	0.425
PRKN Ex3del	DAPro1	DPY19L4	Down	-0.772385	0.000690517	1.88661e-08	0.112	0.187
PRKN Ex3del	DAPro1	SNCG	Up	0.926359	0.000702846	1.92029e-08	0.166	0.101
PRKN Ex3del	DAPro1	LXN	Down	-0.564485	0.000718304	1.96253e-08	0.11	0.181
PRKN Ex3del	DAPro1	C1GALT1C1	Down	-0.515866	0.000732072	2.00014e-08	0.306	0.398
PRKN Ex3del	DAPro1	CCNH	Down	-0.426811	0.000736478	2.01218e-08	0.329	0.432
PRKN Ex3del	DAPro1	MLXIPL	Up	1.78175	0.000746061	2.03836e-08	0.046	0.012
PRKN Ex3del	DAPro1	MIIP	Up	0.559006	0.000747932	2.04347e-08	0.327	0.243
PRKN Ex3del	DAPro1	WNT5B	Down	-1.26127	0.000773164	2.11241e-08	0.036	0.087
PRKN Ex3del	DAPro1	PPFIBP1	Down	-0.388977	0.000785709	2.14669e-08	0.108	0.168
PRKN Ex3del	DAPro1	LINC01023	Down	-1.40223	0.000794033	2.16943e-08	0.029	0.075
PRKN Ex3del	DAPro1	MCM7	Up	0.846764	0.000814927	2.22652e-08	0.183	0.111
PRKN Ex3del	DAPro1	UNC119	Up	0.408922	0.000846244	2.31208e-08	0.706	0.648
PRKN Ex3del	DAPro1	MTPN	Up	0.308671	0.000856031	2.33882e-08	0.607	0.563
PRKN Ex3del	DAPro1	TLNRD1	Up	1.07354	0.00090223	2.46504e-08	0.111	0.054
PRKN Ex3del	DAPro1	TCEAL7	Up	0.383944	0.00091922	2.51146e-08	0.604	0.516
PRKN Ex3del	DAPro1	CCDC85B	Down	-0.29676	0.000941006	2.57098e-08	0.614	0.696
PRKN Ex3del	DAPro1	SELENOF	Down	-0.270337	0.000959476	2.62145e-08	0.7	0.766
PRKN Ex3del	DAPro1	OPRK1	Down	-1.35703	0.000970802	2.65239e-08	0.038	0.087
PRKN Ex3del	DAPro1	EVL	Up	0.272813	0.000991845	2.70989e-08	0.644	0.621
PRKN Ex3del	DAPro1	COL22A1	Down	-1.02512	0.000994722	2.71775e-08	0.055	0.113
PRKN Ex3del	DAPro1	GLRX3	Up	0.326144	0.000998135	2.72707e-08	0.628	0.554
PRKN Ex3del	DAPro1	LINC01315	Up	1.09508	0.00100821	2.75461e-08	0.115	0.062
PRKN Ex3del	DAPro1	LAMP2	Down	-0.437307	0.00100986	2.75911e-08	0.374	0.472
PRKN Ex3del	DAPro1	ICMT	Down	-0.503011	0.00101193	2.76477e-08	0.16	0.24
PRKN Ex3del	DAPro1	SERINC1	Down	-0.26857	0.00102022	2.7874e-08	0.667	0.757
PRKN Ex3del	DAPro1	SFPQ	Up	0.264322	0.00103452	2.82649e-08	0.786	0.751
PRKN Ex3del	DAPro1	GLIS3	Down	-0.647404	0.00105418	2.8802e-08	0.13	0.208
PRKN Ex3del	DAPro1	MGAT1	Down	-0.47746	0.00110701	3.02454e-08	0.225	0.317
PRKN Ex3del	DAPro1	DGCR6L	Down	-0.291094	0.00111874	3.05657e-08	0.628	0.718
PRKN Ex3del	DAPro1	ATP6V0E2	Up	0.282545	0.00114343	3.12403e-08	0.654	0.696
PRKN Ex3del	DAPro1	VWA5A	Down	-0.716194	0.00114663	3.13278e-08	0.123	0.199
PRKN Ex3del	DAPro1	KIF21A	Up	0.341946	0.00115443	3.15409e-08	0.647	0.596
PRKN Ex3del	DAPro1	BORCS8	Up	0.468283	0.00118386	3.23451e-08	0.381	0.305
PRKN Ex3del	DAPro1	MXRA8	Down	-0.514561	0.00119608	3.26789e-08	0.303	0.398
PRKN Ex3del	DAPro1	LINC02440	Up	1.39368	0.0012002	3.27913e-08	0.052	0.017
PRKN Ex3del	DAPro1	TMEM255A	Up	2.39692	0.00121736	3.32603e-08	0.038	0.009
PRKN Ex3del	DAPro1	TOR1AIP1	Down	-0.656439	0.00122644	3.35084e-08	0.14	0.22
PRKN Ex3del	DAPro1	ADSL	Up	0.347178	0.00125367	3.42524e-08	0.553	0.487
PRKN Ex3del	DAPro1	TSTD1	Down	-0.518712	0.00128511	3.51114e-08	0.361	0.438
PRKN Ex3del	DAPro1	TSPAN11	Up	0.260093	0.00130373	3.562e-08	0.191	0.131
PRKN Ex3del	DAPro1	ANXA11	Down	-0.615481	0.00138497	3.78397e-08	0.145	0.226
PRKN Ex3del	DAPro1	SLC35F5	Down	-0.474037	0.00138912	3.79531e-08	0.195	0.281
PRKN Ex3del	DAPro1	COPA	Down	-0.359803	0.00145032	3.96252e-08	0.51	0.593
PRKN Ex3del	DAPro1	SLC7A8	Up	0.518478	0.00146825	4.01151e-08	0.375	0.304
PRKN Ex3del	DAPro1	CYBRD1	Down	-1.05445	0.0015043	4.11e-08	0.044	0.096
PRKN Ex3del	DAPro1	MRPL47	Up	0.308488	0.0015145	4.13788e-08	0.668	0.593
PRKN Ex3del	DAPro1	ARL8A	Up	0.357019	0.00155034	4.2358e-08	0.529	0.467
PRKN Ex3del	DAPro1	BIRC5	Up	1.79508	0.00157789	4.31104e-08	0.046	0.013
PRKN Ex3del	DAPro1	MDFI	Up	0.59713	0.00158159	4.32117e-08	0.263	0.177
PRKN Ex3del	DAPro1	PLEKHG1	Up	1.00335	0.00159901	4.36877e-08	0.11	0.067
PRKN Ex3del	DAPro1	P3H1	Down	-0.43492	0.00162877	4.45006e-08	0.22	0.31
PRKN Ex3del	DAPro1	PDZD4	Up	0.71412	0.0016305	4.45479e-08	0.207	0.131
PRKN Ex3del	DAPro1	RGMA	Up	0.498026	0.00164073	4.48274e-08	0.187	0.118
PRKN Ex3del	DAPro1	DLGAP4	Up	0.460304	0.00164554	4.49589e-08	0.403	0.319
PRKN Ex3del	DAPro1	BAIAP3	Down	-0.349136	0.0016614	4.53923e-08	0.466	0.565
PRKN Ex3del	DAPro1	PTTG1	Up	0.721057	0.0016723	4.569e-08	0.264	0.186
PRKN Ex3del	DAPro1	FGF12	Up	1.18251	0.00167665	4.5809e-08	0.104	0.054
PRKN Ex3del	DAPro1	YTHDF3-AS1	Down	-0.765003	0.00172301	4.70756e-08	0.104	0.176
PRKN Ex3del	DAPro1	SHLD2	Down	-0.669606	0.00173526	4.74103e-08	0.083	0.144
PRKN Ex3del	DAPro1	GNG3	Up	0.582919	0.00177845	4.85901e-08	0.375	0.299
PRKN Ex3del	DAPro1	CXCR4	Up	1.37404	0.00179284	4.89833e-08	0.085	0.039
PRKN Ex3del	DAPro1	SLC44A2	Up	0.414979	0.00181883	4.96934e-08	0.455	0.393
PRKN Ex3del	DAPro1	SRRM4	Up	1.41612	0.00185383	5.06497e-08	0.082	0.037
PRKN Ex3del	DAPro1	AHCY	Up	0.365591	0.00185884	5.07866e-08	0.471	0.418
PRKN Ex3del	DAPro1	TMEM251	Down	-0.363519	0.00187657	5.12711e-08	0.322	0.421
PRKN Ex3del	DAPro1	SVIL	Down	-0.647253	0.00188875	5.16037e-08	0.15	0.231
PRKN Ex3del	DAPro1	SELENOT	Down	-0.284349	0.00190557	5.20634e-08	0.637	0.713
PRKN Ex3del	DAPro1	ABCA3	Down	-0.832233	0.00192249	5.25255e-08	0.086	0.152
PRKN Ex3del	DAPro1	CKS2	Up	0.419248	0.00193735	5.29317e-08	0.488	0.416
PRKN Ex3del	DAPro1	ST8SIA2	Up	0.792944	0.00198698	5.42876e-08	0.182	0.113
PRKN Ex3del	DAPro1	GLRB	Down	-1.16475	0.00198823	5.43217e-08	0.09	0.156
PRKN Ex3del	DAPro1	RPA3	Up	0.284166	0.00200839	5.48726e-08	0.484	0.463
PRKN Ex3del	DAPro1	GNB3	Up	0.55787	0.0020624	5.63481e-08	0.129	0.16
PRKN Ex3del	DAPro1	AIG1	Down	-0.288495	0.00208748	5.70333e-08	0.635	0.719
PRKN Ex3del	DAPro1	RPS6KA3	Down	-0.654754	0.00208989	5.70993e-08	0.16	0.243
PRKN Ex3del	DAPro1	NUDCD2	Down	-0.290792	0.00209528	5.72465e-08	0.644	0.725
PRKN Ex3del	DAPro1	PREX1	Down	-0.647617	0.00211661	5.78292e-08	0.16	0.242
PRKN Ex3del	DAPro1	HS6ST2	Down	-0.896966	0.00213481	5.83266e-08	0.094	0.16
PRKN Ex3del	DAPro1	RNF5	Up	0.333989	0.0021936	5.99327e-08	0.577	0.505
PRKN Ex3del	DAPro1	FAM120AOS	Down	-0.422692	0.00220726	6.03059e-08	0.222	0.31
PRKN Ex3del	DAPro1	AC007098.1	Up	1.24157	0.00224263	6.12725e-08	0.09	0.041
PRKN Ex3del	DAPro1	ARMCX3	Down	-0.276469	0.00225779	6.16866e-08	0.488	0.59
PRKN Ex3del	DAPro1	UACA	Down	-0.695215	0.0022584	6.17032e-08	0.079	0.141
PRKN Ex3del	DAPro1	MRPL11	Up	0.384273	0.00226007	6.17487e-08	0.5	0.428
PRKN Ex3del	DAPro1	CDC34	Up	0.311497	0.00227993	6.22913e-08	0.663	0.61
PRKN Ex3del	DAPro1	CD2AP	Down	-0.743745	0.00228725	6.24914e-08	0.116	0.19
PRKN Ex3del	DAPro1	DDIT4L	Down	-1.13768	0.00238196	6.50792e-08	0.035	0.083
PRKN Ex3del	DAPro1	TMEM8A	Down	-0.439633	0.00238376	6.51282e-08	0.286	0.382
PRKN Ex3del	DAPro1	CAP1	Up	0.367864	0.0023865	6.52032e-08	0.51	0.44
PRKN Ex3del	DAPro1	CDK2AP1	Down	-0.250522	0.00240179	6.56209e-08	0.833	0.877
PRKN Ex3del	DAPro1	MOB3B	Down	-0.827933	0.00243001	6.63919e-08	0.087	0.153
PRKN Ex3del	DAPro1	CYB5D2	Down	-0.323807	0.00245557	6.70903e-08	0.446	0.548
PRKN Ex3del	DAPro1	LOX	Down	-1.66295	0.0025928	7.08396e-08	0.023	0.063
PRKN Ex3del	DAPro1	POLR1D	Up	0.251295	0.0025963	7.09353e-08	0.815	0.783
PRKN Ex3del	DAPro1	CLTB	Down	-0.285468	0.00261109	7.13392e-08	0.638	0.721
PRKN Ex3del	DAPro1	AGPAT2	Down	-0.607117	0.00261732	7.15095e-08	0.241	0.328
PRKN Ex3del	DAPro1	SERPINF1	Down	-0.254902	0.0026666	7.28558e-08	0.114	0.178
PRKN Ex3del	DAPro1	WWTR1	Down	-0.533942	0.00271488	7.41751e-08	0.189	0.275
PRKN Ex3del	DAPro1	RAB6B	Up	0.566007	0.00288999	7.89593e-08	0.282	0.216
PRKN Ex3del	DAPro1	AC091729.3	Down	-0.869141	0.00290852	7.94657e-08	0.069	0.129
PRKN Ex3del	DAPro1	COL4A2	Down	-0.353631	0.00294917	8.05762e-08	0.102	0.16
PRKN Ex3del	DAPro1	GRHPR	Up	0.283501	0.00295679	8.07843e-08	0.749	0.692
PRKN Ex3del	DAPro1	SLC5A3	Down	-0.505866	0.00295685	8.07862e-08	0.267	0.36
PRKN Ex3del	DAPro1	SNRNP40	Up	0.37016	0.00296618	8.10409e-08	0.491	0.411
PRKN Ex3del	DAPro1	LRIG3	Down	-0.944507	0.00298175	8.14663e-08	0.051	0.103
PRKN Ex3del	DAPro1	DOCK4	Down	-0.831609	0.00300459	8.20904e-08	0.06	0.116
PRKN Ex3del	DAPro1	LGALS1	Down	-0.960677	0.00300728	8.21639e-08	0.201	0.278
PRKN Ex3del	DAPro1	IKBIP	Down	-0.555057	0.00302111	8.25417e-08	0.215	0.304
PRKN Ex3del	DAPro1	SURF4	Down	-0.313512	0.00305712	8.35255e-08	0.54	0.634
PRKN Ex3del	DAPro1	PDGFC	Down	-0.913374	0.00315983	8.63317e-08	0.072	0.134
PRKN Ex3del	DAPro1	AL450998.2	Down	-0.639629	0.0031785	8.68418e-08	0.153	0.233
PRKN Ex3del	DAPro1	KCNMA1	Down	-0.544723	0.00318986	8.71523e-08	0.211	0.3
PRKN Ex3del	DAPro1	FZD3	Up	0.271021	0.00337296	9.21549e-08	0.696	0.614
PRKN Ex3del	DAPro1	SUPT4H1	Up	0.266132	0.00340871	9.31316e-08	0.757	0.7
PRKN Ex3del	DAPro1	CCN2	Down	-0.943765	0.00343656	9.38924e-08	0.29	0.344
PRKN Ex3del	DAPro1	ZNF286A	Up	0.664343	0.00346118	9.45651e-08	0.18	0.137
PRKN Ex3del	DAPro1	MAOB	Down	-0.900484	0.00350158	9.5669e-08	0.085	0.149
PRKN Ex3del	DAPro1	MYL9	Down	-1.29123	0.00356945	9.75233e-08	0.024	0.065
PRKN Ex3del	DAPro1	IGF2BP3	Up	0.478594	0.00360213	9.84161e-08	0.306	0.253
PRKN Ex3del	DAPro1	TRIM9	Down	-0.993404	0.00360263	9.84299e-08	0.043	0.093
PRKN Ex3del	DAPro1	DPY19L3	Down	-0.732282	0.0036098	9.86257e-08	0.116	0.189
PRKN Ex3del	DAPro1	PPP1R15A	Up	0.629546	0.0036132	9.87185e-08	0.246	0.177
PRKN Ex3del	DAPro1	CD9	Down	-0.683117	0.00367184	1.00321e-07	0.088	0.153
PRKN Ex3del	DAPro1	RFXANK	Up	0.339444	0.00368475	1.00674e-07	0.511	0.455
PRKN Ex3del	DAPro1	UNC50	Down	-0.279249	0.00368757	1.0075e-07	0.655	0.716
PRKN Ex3del	DAPro1	HOXC-AS3	Down	-2.42406	0.003746	1.02347e-07	0.003	0.026
PRKN Ex3del	DAPro1	LINC01139	Down	-0.524254	0.00385637	1.05362e-07	0.292	0.38
PRKN Ex3del	DAPro1	CELSR1	Down	-0.707439	0.00385894	1.05433e-07	0.115	0.187
PRKN Ex3del	DAPro1	PAICS	Up	0.321105	0.00390787	1.06769e-07	0.61	0.536
PRKN Ex3del	DAPro1	COPB1	Down	-0.329125	0.00410831	1.12246e-07	0.562	0.644
PRKN Ex3del	DAPro1	LINC02062	Down	-1.34902	0.00411893	1.12536e-07	0.035	0.08
PRKN Ex3del	DAPro1	ADAMTS17	Down	-0.815267	0.00417646	1.14108e-07	0.061	0.117
PRKN Ex3del	DAPro1	ALDH9A1	Down	-0.376927	0.00423059	1.15587e-07	0.382	0.48
PRKN Ex3del	DAPro1	GAA	Down	-0.421539	0.00425688	1.16305e-07	0.193	0.274
PRKN Ex3del	DAPro1	DYRK4	Down	-0.31096	0.0043209	1.18054e-07	0.463	0.563
PRKN Ex3del	DAPro1	SYT5	Up	0.736522	0.00432229	1.18092e-07	0.198	0.143
PRKN Ex3del	DAPro1	MYCL	Up	1.54334	0.00434715	1.18771e-07	0.061	0.022
PRKN Ex3del	DAPro1	SLC9A3R2	Down	-0.584933	0.00442483	1.20894e-07	0.131	0.205
PRKN Ex3del	DAPro1	SINHCAF	Up	0.530667	0.00447102	1.22156e-07	0.308	0.241
PRKN Ex3del	DAPro1	ATCAY	Up	0.720228	0.00453829	1.23994e-07	0.121	0.066
PRKN Ex3del	DAPro1	PDIA5	Down	-0.771324	0.00454743	1.24243e-07	0.106	0.176
PRKN Ex3del	DAPro1	DHCR7	Up	0.577015	0.00455229	1.24376e-07	0.285	0.21
PRKN Ex3del	DAPro1	ABRACL	Up	0.420955	0.00458297	1.25214e-07	0.429	0.367
PRKN Ex3del	DAPro1	CTBS	Down	-0.52759	0.00469174	1.28186e-07	0.185	0.268
PRKN Ex3del	DAPro1	ITGAV	Down	-0.675875	0.00491625	1.3432e-07	0.091	0.154
PRKN Ex3del	DAPro1	TPP1	Down	-0.445672	0.0050228	1.37231e-07	0.257	0.349
PRKN Ex3del	DAPro1	FUNDC2	Down	-0.26519	0.00516041	1.40991e-07	0.594	0.683
PRKN Ex3del	DAPro1	QSOX1	Down	-0.596109	0.00519614	1.41967e-07	0.195	0.28
PRKN Ex3del	DAPro1	FAM13C	Down	-1.06178	0.00519695	1.41989e-07	0.053	0.107
PRKN Ex3del	DAPro1	NRCAM	Up	1.1235	0.00520605	1.42238e-07	0.149	0.099
PRKN Ex3del	DAPro1	PLEKHB1	Up	0.923504	0.00521148	1.42386e-07	0.132	0.072
PRKN Ex3del	DAPro1	MAF1	Up	0.295327	0.00538189	1.47042e-07	0.655	0.579
PRKN Ex3del	DAPro1	TLE5	Up	0.250747	0.00542884	1.48325e-07	0.726	0.662
PRKN Ex3del	DAPro1	MIF4GD	Down	-0.422933	0.00543325	1.48445e-07	0.246	0.335
PRKN Ex3del	DAPro1	CYB561D2	Down	-0.514964	0.00566287	1.54719e-07	0.224	0.313
PRKN Ex3del	DAPro1	IQCJ	Down	-2.13442	0.00569428	1.55577e-07	0.006	0.032
PRKN Ex3del	DAPro1	KIF5A	Up	0.671613	0.00597306	1.63194e-07	0.213	0.138
PRKN Ex3del	DAPro1	BRINP1	Down	-1.21443	0.00610102	1.6669e-07	0.046	0.095
PRKN Ex3del	DAPro1	OAT	Down	-0.331384	0.00610593	1.66824e-07	0.351	0.447
PRKN Ex3del	DAPro1	UTP14A	Up	0.705323	0.00622275	1.70016e-07	0.18	0.128
PRKN Ex3del	DAPro1	IFNAR1	Down	-0.506378	0.00624087	1.70511e-07	0.253	0.342
PRKN Ex3del	DAPro1	BABAM1	Up	0.423294	0.00629399	1.71962e-07	0.427	0.343
PRKN Ex3del	DAPro1	IQGAP1	Down	-0.396416	0.00638616	1.7448e-07	0.211	0.294
PRKN Ex3del	DAPro1	SCN3A	Up	0.571678	0.00639211	1.74643e-07	0.144	0.084
PRKN Ex3del	DAPro1	SREBF2	Up	0.516292	0.00640608	1.75025e-07	0.305	0.228
PRKN Ex3del	DAPro1	COG6	Down	-0.593845	0.00641865	1.75368e-07	0.124	0.195
PRKN Ex3del	DAPro1	RSF1	Up	0.31232	0.00645921	1.76476e-07	0.648	0.589
PRKN Ex3del	DAPro1	JDP2	Down	-0.616639	0.00647283	1.76848e-07	0.177	0.258
PRKN Ex3del	DAPro1	CRTAP	Down	-0.468661	0.00647729	1.7697e-07	0.279	0.371
PRKN Ex3del	DAPro1	SSR1	Down	-0.414193	0.00655829	1.79183e-07	0.359	0.455
PRKN Ex3del	DAPro1	DGKD	Down	-0.653995	0.00658638	1.79951e-07	0.112	0.182
PRKN Ex3del	DAPro1	CFL2	Down	-0.407991	0.00666218	1.82022e-07	0.303	0.398
PRKN Ex3del	DAPro1	NRP2	Down	-0.514881	0.00667068	1.82254e-07	0.366	0.449
PRKN Ex3del	DAPro1	LARP6	Down	-0.54631	0.00696048	1.90172e-07	0.196	0.28
PRKN Ex3del	DAPro1	PCP4	Down	-0.436179	0.00712267	1.94603e-07	0.13	0.204
PRKN Ex3del	DAPro1	FGFR2	Down	-0.799833	0.00727629	1.988e-07	0.071	0.131
PRKN Ex3del	DAPro1	TMEM9B	Down	-0.35681	0.00764498	2.08874e-07	0.309	0.403
PRKN Ex3del	DAPro1	SLC25A13	Up	0.492565	0.00780253	2.13178e-07	0.288	0.234
PRKN Ex3del	DAPro1	AKIRIN1	Up	0.269567	0.00781336	2.13474e-07	0.673	0.624
PRKN Ex3del	DAPro1	PDXK	Down	-0.45008	0.0079152	2.16256e-07	0.327	0.416
PRKN Ex3del	DAPro1	SLC2A10	Down	-0.893777	0.00829054	2.26511e-07	0.048	0.098
PRKN Ex3del	DAPro1	CCDC112	Up	0.541097	0.00832835	2.27544e-07	0.3	0.231
PRKN Ex3del	DAPro1	PCDHGB7	Down	-1.08304	0.00859318	2.3478e-07	0.024	0.06
PRKN Ex3del	DAPro1	CSNK1E	Up	0.269486	0.00861331	2.3533e-07	0.689	0.636
PRKN Ex3del	DAPro1	XYLT2	Down	-0.865696	0.00864498	2.36195e-07	0.038	0.081
PRKN Ex3del	DAPro1	HEATR5A	Down	-0.580139	0.00877237	2.39676e-07	0.116	0.184
PRKN Ex3del	DAPro1	B4GALT7	Down	-0.330139	0.00902709	2.46635e-07	0.519	0.602
PRKN Ex3del	DAPro1	CENPV	Up	0.348544	0.00916074	2.50286e-07	0.553	0.503
PRKN Ex3del	DAPro1	GLDC	Up	0.660843	0.00939664	2.56732e-07	0.196	0.125
PRKN Ex3del	DAPro1	HOXB8	Down	-0.898984	0.00957991	2.61739e-07	0.067	0.124
PRKN Ex3del	DAPro1	GDAP1	Up	0.527057	0.00963519	2.63249e-07	0.298	0.217
PRKN Ex3del	DAPro1	CLSTN1	Down	-0.412945	0.00965123	2.63688e-07	0.407	0.487
PRKN Ex3del	DAPro1	MIR217HG	Up	2.0704	0.00984662	2.69026e-07	0.034	0.007
PRKN Ex3del	DAPro1	HOXA5	Down	-1.34553	0.00989527	2.70355e-07	0.022	0.059
PRKN Ex3del	DAPro1	PTRH2	Down	-0.423923	0.00992602	2.71195e-07	0.24	0.327
PRKN Ex3del	DAPro1	B4GALT1	Down	-1.05116	0.00993811	2.71526e-07	0.034	0.078
PRKN Ex3del	DAPro1	SHROOM3	Down	-0.34872	0.0100297	2.74027e-07	0.147	0.211
PRKN Ex3del	DAPro1	BTD	Down	-0.513188	0.0101658	2.77746e-07	0.086	0.14
PRKN Ex3del	DAPro1	CKAP4	Down	-0.294192	0.010245	2.79909e-07	0.52	0.611
PRKN Ex3del	DAPro1	AF106564.1	Down	-1.16761	0.010339	2.82478e-07	0.035	0.08
PRKN Ex3del	DAPro1	TXNRD2	Down	-0.745807	0.0104083	2.84372e-07	0.092	0.156
PRKN Ex3del	DAPro1	CDKN1A	Down	-0.770068	0.0105027	2.8695e-07	0.055	0.105
PRKN Ex3del	DAPro1	RPL22L1	Down	-0.329625	0.0106417	2.90749e-07	0.626	0.671
PRKN Ex3del	DAPro1	SERPINH1	Down	-0.320444	0.0109061	2.97972e-07	0.459	0.556
PRKN Ex3del	DAPro1	SLC38A10	Down	-0.299008	0.0109804	3.00002e-07	0.331	0.423
PRKN Ex3del	DAPro1	ESYT2	Down	-0.610294	0.0110764	3.02627e-07	0.134	0.207
PRKN Ex3del	DAPro1	CEBPB	Down	-0.761231	0.01158	3.16385e-07	0.078	0.138
PRKN Ex3del	DAPro1	TMEM50B	Down	-0.335874	0.0116113	3.17239e-07	0.448	0.544
PRKN Ex3del	DAPro1	FKBP14	Down	-0.483162	0.0116845	3.19241e-07	0.262	0.349
PRKN Ex3del	DAPro1	SELENBP1	Down	-0.498127	0.0117015	3.19704e-07	0.131	0.199
PRKN Ex3del	DAPro1	SHOX2	Down	-1.52701	0.0120967	3.30501e-07	0.022	0.06
PRKN Ex3del	DAPro1	AL096854.1	Up	7.89603	0.0122456	3.3457e-07	0.012	0
PRKN Ex3del	DAPro1	L3HYPDH	Down	-0.819816	0.0126686	3.46127e-07	0.083	0.144
PRKN Ex3del	DAPro1	CTNNA2	Up	0.711285	0.0126824	3.46505e-07	0.128	0.072
PRKN Ex3del	DAPro1	VGLL2	Down	-1.5938	0.0127645	3.48747e-07	0.018	0.053
PRKN Ex3del	DAPro1	POP5	Down	-0.290784	0.0130922	3.57701e-07	0.574	0.662
PRKN Ex3del	DAPro1	ACTA2	Down	-1.12399	0.0131861	3.60266e-07	0.038	0.084
PRKN Ex3del	DAPro1	PIGP	Down	-0.294934	0.0134206	3.66674e-07	0.605	0.677
PRKN Ex3del	DAPro1	RASAL2	Up	0.669817	0.0134872	3.68493e-07	0.178	0.129
PRKN Ex3del	DAPro1	SRA1	Down	-0.292363	0.0138308	3.77881e-07	0.562	0.617
PRKN Ex3del	DAPro1	SRPK2	Down	-0.34836	0.013863	3.78761e-07	0.512	0.592
PRKN Ex3del	DAPro1	GCC2	Down	-0.393106	0.0138889	3.79469e-07	0.281	0.372
PRKN Ex3del	DAPro1	MID1	Down	-0.438614	0.0142548	3.89465e-07	0.405	0.478
PRKN Ex3del	DAPro1	SMARCA4	Up	0.36072	0.0143159	3.91135e-07	0.498	0.434
PRKN Ex3del	DAPro1	SPAG9	Up	0.346095	0.0143574	3.92268e-07	0.504	0.426
PRKN Ex3del	DAPro1	PODXL2	Up	0.263122	0.0143912	3.9319e-07	0.69	0.613
PRKN Ex3del	DAPro1	ABCC9	Up	1.91579	0.0144327	3.94326e-07	0.039	0.01
PRKN Ex3del	DAPro1	AMFR	Down	-0.501015	0.0145676	3.98011e-07	0.205	0.288
PRKN Ex3del	DAPro1	PAX3	Down	-1.26204	0.0150216	4.10415e-07	0.015	0.046
PRKN Ex3del	DAPro1	TMEM238	Down	-1.41995	0.0151334	4.13471e-07	0.032	0.071
PRKN Ex3del	DAPro1	NKAIN1	Up	0.866562	0.0151887	4.14981e-07	0.129	0.072
PRKN Ex3del	DAPro1	NRARP	Up	1.54963	0.0153859	4.20368e-07	0.055	0.019
PRKN Ex3del	DAPro1	SNX5	Down	-0.609609	0.0158446	4.329e-07	0.14	0.213
PRKN Ex3del	DAPro1	ZIC2	Up	0.322454	0.0159734	4.36421e-07	0.611	0.539
PRKN Ex3del	DAPro1	SLC2A13	Down	-0.648128	0.0161455	4.41122e-07	0.08	0.137
PRKN Ex3del	DAPro1	ASCL2	Up	3.05288	0.0162536	4.44074e-07	0.029	0.006
PRKN Ex3del	DAPro1	GLRX	Down	-0.510684	0.0166639	4.55285e-07	0.297	0.383
PRKN Ex3del	DAPro1	COL9A1	Down	-1.20002	0.0168813	4.61224e-07	0.023	0.06
PRKN Ex3del	DAPro1	FAM171A2	Down	-0.40316	0.0181021	4.94578e-07	0.263	0.351
PRKN Ex3del	DAPro1	SCFD1	Down	-0.328433	0.018167	4.96353e-07	0.471	0.562
PRKN Ex3del	DAPro1	ZNF883	Up	1.45144	0.0181881	4.96928e-07	0.062	0.025
PRKN Ex3del	DAPro1	ABCB8	Down	-0.732576	0.018263	4.98974e-07	0.083	0.143
PRKN Ex3del	DAPro1	GAS6	Down	-0.415317	0.0184308	5.03561e-07	0.316	0.406
PRKN Ex3del	DAPro1	RDH10	Down	-1.41628	0.0190264	5.19832e-07	0.026	0.066
PRKN Ex3del	DAPro1	SLC30A5	Down	-0.419392	0.0191631	5.23569e-07	0.234	0.32
PRKN Ex3del	DAPro1	DNAJB12	Down	-0.340664	0.0194586	5.31641e-07	0.218	0.293
PRKN Ex3del	DAPro1	TMEM141	Down	-0.306856	0.0197698	5.40143e-07	0.57	0.644
PRKN Ex3del	DAPro1	TPM2	Down	-0.538713	0.0202567	5.53447e-07	0.156	0.229
PRKN Ex3del	DAPro1	CDR2	Down	-0.88425	0.0203687	5.56507e-07	0.063	0.118
PRKN Ex3del	DAPro1	LAMA5	Down	-0.778082	0.0208279	5.69051e-07	0.083	0.143
PRKN Ex3del	DAPro1	ASIC1	Down	-1.16857	0.0211203	5.7704e-07	0.045	0.092
PRKN Ex3del	DAPro1	DLL3	Up	0.646709	0.0213625	5.83659e-07	0.305	0.232
PRKN Ex3del	DAPro1	EVI5	Down	-0.451554	0.021372	5.8392e-07	0.305	0.392
PRKN Ex3del	DAPro1	NECAP2	Down	-0.431829	0.0217896	5.95329e-07	0.264	0.352
PRKN Ex3del	DAPro1	CD200	Up	0.47193	0.0218345	5.96555e-07	0.337	0.255
PRKN Ex3del	DAPro1	LINC02609	Up	0.632175	0.022007	6.01268e-07	0.197	0.173
PRKN Ex3del	DAPro1	PLPP3	Down	-0.817143	0.0221977	6.06478e-07	0.077	0.135
PRKN Ex3del	DAPro1	GCA	Up	0.327859	0.0230427	6.29565e-07	0.372	0.283
PRKN Ex3del	DAPro1	MTTP	Up	1.4241	0.0238942	6.52829e-07	0.049	0.017
PRKN Ex3del	DAPro1	STARD3NL	Up	0.282495	0.0239449	6.54213e-07	0.621	0.542
PRKN Ex3del	DAPro1	B3GAT1	Up	0.959615	0.0242035	6.6128e-07	0.088	0.043
PRKN Ex3del	DAPro1	CNTFR	Up	1.10589	0.0246568	6.73665e-07	0.09	0.047
PRKN Ex3del	DAPro1	PRR34-AS1	Down	-1.48705	0.0247968	6.77489e-07	0.019	0.054
PRKN Ex3del	DAPro1	ONECUT2	Up	1.00201	0.0248	6.77577e-07	0.132	0.092
PRKN Ex3del	DAPro1	CRNDE	Up	0.353941	0.0249612	6.81982e-07	0.452	0.362
PRKN Ex3del	DAPro1	BHLHE40	Down	-1.26337	0.025476	6.96047e-07	0.018	0.051
PRKN Ex3del	DAPro1	FOXP4	Up	0.862406	0.0258119	7.05223e-07	0.129	0.072
PRKN Ex3del	DAPro1	EIF3J-DT	Down	-0.521647	0.0258163	7.05343e-07	0.158	0.232
PRKN Ex3del	DAPro1	PANTR1	Down	-0.614843	0.0260066	7.10542e-07	0.143	0.153
PRKN Ex3del	DAPro1	TCEA3	Down	-0.810624	0.0267387	7.30544e-07	0.079	0.138
PRKN Ex3del	DAPro1	PRSS23	Up	0.902782	0.0268106	7.32511e-07	0.198	0.144
PRKN Ex3del	DAPro1	KRAS	Up	0.383311	0.026961	7.36621e-07	0.407	0.349
PRKN Ex3del	DAPro1	TM9SF4	Down	-0.445926	0.0275214	7.51929e-07	0.217	0.299
PRKN Ex3del	DAPro1	AP000842.3	Up	4.20561	0.0276016	7.54122e-07	0.015	0.001
PRKN Ex3del	DAPro1	DMD	Down	-0.460241	0.0276605	7.5573e-07	0.333	0.414
PRKN Ex3del	DAPro1	THY1	Up	0.988447	0.0277444	7.58022e-07	0.114	0.062
PRKN Ex3del	DAPro1	IDUA	Down	-1.19336	0.0280819	7.67244e-07	0.042	0.083
PRKN Ex3del	DAPro1	BET1	Down	-0.379908	0.0288024	7.8693e-07	0.428	0.494
PRKN Ex3del	DAPro1	PTPN18	Down	-0.469659	0.0289899	7.92052e-07	0.203	0.283
PRKN Ex3del	DAPro1	AIF1L	Up	1.1102	0.0308673	8.43345e-07	0.069	0.029
PRKN Ex3del	DAPro1	TMEM263	Down	-0.313353	0.0315512	8.62031e-07	0.413	0.507
PRKN Ex3del	DAPro1	LDLRAD4	Down	-0.930125	0.0320464	8.75559e-07	0.059	0.111
PRKN Ex3del	DAPro1	JPT2	Up	0.608933	0.0321139	8.77405e-07	0.215	0.162
PRKN Ex3del	DAPro1	NDUFAF6	Down	-0.340592	0.0322077	8.79967e-07	0.137	0.193
PRKN Ex3del	DAPro1	COPS7A	Down	-0.403962	0.0327438	8.94615e-07	0.271	0.359
PRKN Ex3del	DAPro1	WDR11	Down	-0.462302	0.0337672	9.22576e-07	0.185	0.262
PRKN Ex3del	DAPro1	CORO1C	Up	0.686015	0.0341525	9.33103e-07	0.195	0.135
PRKN Ex3del	DAPro1	CCDC93	Down	-0.413372	0.0343424	9.38291e-07	0.11	0.166
PRKN Ex3del	DAPro1	PLXDC1	Down	-1.82289	0.0352427	9.62888e-07	0.015	0.046
PRKN Ex3del	DAPro1	NTS	Down	-1.41224	0.035246	9.62978e-07	0.041	0.086
PRKN Ex3del	DAPro1	NKIRAS2	Up	0.30545	0.0357643	9.7714e-07	0.531	0.481
PRKN Ex3del	DAPro1	SLC2A6	Up	1.01489	0.035885	9.80437e-07	0.081	0.038
PRKN Ex3del	DAPro1	RNF6	Down	-0.654337	0.0359386	9.81903e-07	0.083	0.14
PRKN Ex3del	DAPro1	AC008771.1	Down	-0.598359	0.0361074	9.86513e-07	0.168	0.243
PRKN Ex3del	DAPro1	ANXA2	Down	-0.38697	0.0364527	9.95949e-07	0.5	0.58
PRKN Ex3del	DAPro1	SLC9A3-AS1	Down	-0.773617	0.0367112	1.00301e-06	0.108	0.168
PRKN Ex3del	DAPro1	HSPB8	Down	-1.34613	0.0367146	1.0031e-06	0.019	0.053
PRKN Ex3del	DAPro1	CIAPIN1	Up	0.31931	0.0368949	1.00803e-06	0.501	0.45
PRKN Ex3del	DAPro1	FIBIN	Down	-2.19531	0.0371785	1.01578e-06	0.007	0.033
PRKN Ex3del	DAPro1	TTC14	Down	-0.422525	0.0372663	1.01818e-06	0.242	0.326
PRKN Ex3del	DAPro1	ROCK2	Down	-0.511491	0.0372687	1.01824e-06	0.226	0.307
PRKN Ex3del	DAPro1	IGLON5	Up	0.334763	0.0379635	1.03723e-06	0.165	0.111
PRKN Ex3del	DAPro1	ASCL1	Up	1.85284	0.0392746	1.07305e-06	0.059	0.043
PRKN Ex3del	DAPro1	HOXD1	Down	-1.51403	0.0408219	1.11532e-06	0.01	0.037
PRKN Ex3del	DAPro1	SDHD	Down	-0.361047	0.04137	1.1303e-06	0.37	0.461
PRKN Ex3del	DAPro1	PLSCR5	Up	3.14277	0.0414313	1.13197e-06	0.023	0.004
PRKN Ex3del	DAPro1	DPYSL5	Up	0.499151	0.0424603	1.16009e-06	0.313	0.234
PRKN Ex3del	DAPro1	CCND3	Down	-0.46816	0.043382	1.18527e-06	0.168	0.241
PRKN Ex3del	DAPro1	RBMS1	Down	-0.506992	0.044558	1.2174e-06	0.217	0.297
PRKN Ex3del	DAPro1	PCAT6	Down	-0.347672	0.0447512	1.22268e-06	0.167	0.231
PRKN Ex3del	DAPro1	PRKG1	Down	-0.852733	0.0448461	1.22527e-06	0.067	0.122
PRKN Ex3del	DAPro1	LIN7A	Down	-0.289588	0.044901	1.22677e-06	0.153	0.219
PRKN Ex3del	DAPro1	RBM25	Up	0.276077	0.0449526	1.22818e-06	0.564	0.529
PRKN Ex3del	DAPro1	RAPGEF1	Down	-0.506704	0.0451287	1.23299e-06	0.178	0.254
PRKN Ex3del	DAPro1	SIX4	Down	-1.45264	0.0453671	1.2395e-06	0.013	0.041
PRKN Ex3del	DAPro1	FOXJ1	Down	-0.76589	0.0454908	1.24289e-06	0.086	0.146
PRKN Ex3del	DAPro1	AVPI1	Down	-0.394716	0.0455001	1.24314e-06	0.09	0.137
PRKN Ex3del	DAPro1	PAK3	Up	0.290525	0.0456267	1.2466e-06	0.613	0.541
PRKN Ex3del	DAPro1	CFAP410	Down	-0.392739	0.0456625	1.24757e-06	0.257	0.342
PRKN Ex3del	DAPro1	CELSR3	Up	1.18586	0.0469953	1.28399e-06	0.075	0.034
PRKN Ex3del	DAPro1	ZNF253	Up	2.56574	0.0472678	1.29143e-06	0.025	0.005
PRKN Ex3del	DAPro1	SPAG1	Down	-0.714549	0.048511	1.3254e-06	0.121	0.186
PRKN Ex3del	DAPro1	GSTM3	Up	0.391122	0.0486427	1.329e-06	0.434	0.365
PRKN Ex3del	DAPro1	ZNF436-AS1	Down	-0.434223	0.0489504	1.33741e-06	0.203	0.281
PRKN Ex3del	DAPro2	VAMP5	Up	2.32595	2.03123e-256	5.54965e-261	0.66	0.214
PRKN Ex3del	DAPro2	RBP1	Up	1.21291	9.98763e-202	2.72879e-206	0.908	0.636
PRKN Ex3del	DAPro2	GALNT3	Up	3.70469	2.61923e-154	7.15617e-159	0.278	0.025
PRKN Ex3del	DAPro2	CHL1	Up	2.05086	4.82081e-150	1.31713e-154	0.464	0.133
PRKN Ex3del	DAPro2	SELENOM	Down	-1.05307	1.16629e-146	3.1865e-151	0.657	0.863
PRKN Ex3del	DAPro2	MAL	Up	2.05106	8.38871e-127	2.29193e-131	0.557	0.271
PRKN Ex3del	DAPro2	COL21A1	Down	-3.33991	2.66794e-101	7.28925e-106	0.063	0.268
PRKN Ex3del	DAPro2	MAP1LC3A	Up	0.763673	1.5161e-94	4.14223e-99	0.865	0.702
PRKN Ex3del	DAPro2	MDFI	Down	-2.45485	6.32139e-88	1.72711e-92	0.094	0.31
PRKN Ex3del	DAPro2	PLP1	Down	-1.94769	1.88026e-85	5.13718e-90	0.204	0.419
PRKN Ex3del	DAPro2	MAGED1	Up	0.53096	2.60262e-81	7.11078e-86	0.959	0.943
PRKN Ex3del	DAPro2	VSTM2L	Up	0.846806	3.64239e-72	9.95161e-77	0.794	0.619
PRKN Ex3del	DAPro2	HOXC12	Down	-5.01242	4.89767e-71	1.33812e-75	0.004	0.122
PRKN Ex3del	DAPro2	SFRP2	Down	-2.43786	3.115e-70	8.51068e-75	0.158	0.315
PRKN Ex3del	DAPro2	ID4	Up	0.752363	4.47664e-66	1.22309e-70	0.891	0.811
PRKN Ex3del	DAPro2	AMIGO2	Down	-1.25469	1.89205e-63	5.16939e-68	0.35	0.534
PRKN Ex3del	DAPro2	PENK	Down	-4.26849	3.9159e-63	1.06989e-67	0.228	0.298
PRKN Ex3del	DAPro2	TMEM100	Down	-2.6514	1.72381e-59	4.70975e-64	0.073	0.234
PRKN Ex3del	DAPro2	CFHR1	Down	-5.38683	2.08286e-59	5.69072e-64	0.007	0.113
PRKN Ex3del	DAPro2	PEG10	Up	0.656157	2.46981e-59	6.74793e-64	0.977	0.962
PRKN Ex3del	DAPro2	ADAMTS1	Down	-3.12727	2.58598e-58	7.06533e-63	0.034	0.169
PRKN Ex3del	DAPro2	EIF3H	Down	-0.862587	1.49845e-53	4.09402e-58	0.833	0.866
PRKN Ex3del	DAPro2	RPS12	Down	-0.259499	2.24588e-52	6.13611e-57	1	1
PRKN Ex3del	DAPro2	NUPR1	Down	-2.64212	3.76773e-51	1.02941e-55	0.042	0.176
PRKN Ex3del	DAPro2	NFIB	Down	-1.97973	2.11414e-49	5.77618e-54	0.06	0.209
PRKN Ex3del	DAPro2	CALB1	Down	-1.12848	8.80837e-49	2.40659e-53	0.567	0.672
PRKN Ex3del	DAPro2	ANGPTL1	Down	-4.08757	2.90154e-48	7.92748e-53	0.025	0.136
PRKN Ex3del	DAPro2	TAGLN3	Up	0.886401	4.00975e-48	1.09553e-52	0.566	0.367
PRKN Ex3del	DAPro2	IGFBP7-AS1	Down	-1.5413	1.68955e-47	4.61613e-52	0.222	0.39
PRKN Ex3del	DAPro2	WWTR1	Down	-1.6752	1.50507e-46	4.11211e-51	0.119	0.277
PRKN Ex3del	DAPro2	RPRML	Up	1.33976	3.13387e-46	8.56226e-51	0.344	0.165
PRKN Ex3del	DAPro2	DYNLT1	Up	0.314142	7.37742e-46	2.01563e-50	0.99	0.987
PRKN Ex3del	DAPro2	PON2	Up	0.424615	4.67071e-45	1.27612e-49	0.992	0.99
PRKN Ex3del	DAPro2	GNG11	Up	0.504318	3.25414e-44	8.89085e-49	0.922	0.826
PRKN Ex3del	DAPro2	CALB2	Down	-5.22332	3.43204e-44	9.37689e-49	0.011	0.101
PRKN Ex3del	DAPro2	CMIP	Up	0.618515	3.95386e-44	1.08026e-48	0.804	0.692
PRKN Ex3del	DAPro2	NNMT	Up	1.4824	7.52867e-44	2.05696e-48	0.585	0.47
PRKN Ex3del	DAPro2	H19	Up	2.15442	2.26026e-43	6.17542e-48	0.24	0.103
PRKN Ex3del	DAPro2	SPARCL1	Down	-1.26235	9.61148e-43	2.62601e-47	0.184	0.354
PRKN Ex3del	DAPro2	CD47	Up	0.540768	1.4731e-42	4.02477e-47	0.826	0.755
PRKN Ex3del	DAPro2	CSGALNACT1	Down	-2.90558	2.41969e-42	6.61101e-47	0.014	0.11
PRKN Ex3del	DAPro2	ZIC1	Up	1.35434	1.3915e-41	3.80182e-46	0.272	0.114
PRKN Ex3del	DAPro2	PLS3	Down	-0.771476	6.22309e-41	1.70025e-45	0.445	0.611
PRKN Ex3del	DAPro2	ZFP36L1	Down	-0.95747	8.67924e-41	2.37131e-45	0.342	0.49
PRKN Ex3del	DAPro2	GDE1	Down	-0.914609	8.80777e-41	2.40643e-45	0.618	0.698
PRKN Ex3del	DAPro2	CD164	Down	-0.590313	4.08557e-40	1.11624e-44	0.669	0.773
PRKN Ex3del	DAPro2	NCALD	Down	-0.615465	9.33871e-40	2.55149e-44	0.78	0.814
PRKN Ex3del	DAPro2	VIM	Up	0.343339	4.16668e-39	1.13841e-43	0.999	0.999
PRKN Ex3del	DAPro2	MFAP2	Down	-1.00243	4.29373e-39	1.17312e-43	0.304	0.457
PRKN Ex3del	DAPro2	PPP1R14C	Up	0.679296	2.92541e-37	7.99271e-42	0.637	0.471
PRKN Ex3del	DAPro2	PI16	Down	-3.38394	1.16397e-36	3.18016e-41	0.013	0.098
PRKN Ex3del	DAPro2	COL4A2	Down	-2.42692	1.37321e-36	3.75184e-41	0.04	0.147
PRKN Ex3del	DAPro2	HOXC11	Down	-2.06712	3.57671e-36	9.77217e-41	0.025	0.121
PRKN Ex3del	DAPro2	HOXD11	Down	-1.03958	1.88258e-35	5.14351e-40	0.141	0.299
PRKN Ex3del	DAPro2	IL13RA2	Up	0.59347	4.43715e-35	1.2123e-39	0.738	0.602
PRKN Ex3del	DAPro2	PCDHA10	Down	-2.40346	6.55802e-35	1.79176e-39	0.018	0.106
PRKN Ex3del	DAPro2	EMP1	Down	-1.62166	4.78416e-34	1.30711e-38	0.047	0.159
PRKN Ex3del	DAPro2	CPNE4	Down	-2.20993	5.32235e-34	1.45415e-38	0.025	0.12
PRKN Ex3del	DAPro2	RAMP1	Up	0.651207	6.49746e-34	1.77521e-38	0.621	0.45
PRKN Ex3del	DAPro2	PSD3	Down	-0.985294	5.45786e-33	1.49118e-37	0.356	0.468
PRKN Ex3del	DAPro2	COTL1	Up	0.638653	7.43354e-33	2.03097e-37	0.667	0.539
PRKN Ex3del	DAPro2	COL5A2	Down	-1.13763	5.08045e-32	1.38806e-36	0.173	0.328
PRKN Ex3del	DAPro2	HMGCS1	Up	0.685472	5.58301e-32	1.52537e-36	0.633	0.516
PRKN Ex3del	DAPro2	CPE	Down	-0.594023	6.95211e-32	1.89943e-36	0.905	0.932
PRKN Ex3del	DAPro2	GALNT17	Down	-1.48898	1.22003e-31	3.33334e-36	0.087	0.215
PRKN Ex3del	DAPro2	FDPS	Up	0.526903	1.86482e-31	5.095e-36	0.778	0.695
PRKN Ex3del	DAPro2	ROR2	Down	-1.476	2.36257e-31	6.45492e-36	0.077	0.201
PRKN Ex3del	DAPro2	CD9	Down	-0.86231	2.68364e-31	7.33216e-36	0.235	0.403
PRKN Ex3del	DAPro2	ADGRB3	Down	-1.23648	2.98426e-31	8.15348e-36	0.219	0.357
PRKN Ex3del	DAPro2	GCLC	Down	-1.76828	9.95324e-31	2.71939e-35	0.079	0.195
PRKN Ex3del	DAPro2	SNHG18	Down	-1.3862	3.13109e-30	8.55466e-35	0.084	0.209
PRKN Ex3del	DAPro2	NDN	Up	0.354506	4.99619e-30	1.36504e-34	0.949	0.926
PRKN Ex3del	DAPro2	CRLF1	Down	-0.371895	5.69861e-30	1.55695e-34	0.775	0.879
PRKN Ex3del	DAPro2	MS4A6A	Up	1.39477	6.02671e-30	1.6466e-34	0.269	0.141
PRKN Ex3del	DAPro2	BMP6	Down	-1.62151	7.31977e-30	1.99988e-34	0.08	0.199
PRKN Ex3del	DAPro2	LUM	Up	0.631461	5.38116e-29	1.47022e-33	0.791	0.677
PRKN Ex3del	DAPro2	PART1	Down	-1.30959	7.01188e-29	1.91576e-33	0.137	0.266
PRKN Ex3del	DAPro2	LDLRAD4	Down	-1.05079	9.02449e-29	2.46564e-33	0.237	0.38
PRKN Ex3del	DAPro2	CCN3	Down	-1.10622	1.07001e-28	2.92345e-33	0.211	0.355
PRKN Ex3del	DAPro2	DAAM2	Down	-3.3308	3.23887e-28	8.84913e-33	0.005	0.066
PRKN Ex3del	DAPro2	AL033397.2	Down	-2.39718	4.07774e-28	1.11411e-32	0.01	0.076
PRKN Ex3del	DAPro2	BMP2	Down	-2.10087	7.78098e-28	2.12589e-32	0.032	0.122
PRKN Ex3del	DAPro2	IGFBP4	Down	-0.474905	8.06006e-28	2.20214e-32	0.685	0.805
PRKN Ex3del	DAPro2	TUBB2B	Up	0.650207	9.74939e-27	2.6637e-31	0.857	0.828
PRKN Ex3del	DAPro2	MYLK	Down	-2.04514	1.34692e-26	3.68e-31	0.03	0.116
PRKN Ex3del	DAPro2	LY6H	Up	0.4588	3.2646e-26	8.91942e-31	0.992	0.99
PRKN Ex3del	DAPro2	CHL1-AS2	Up	2.07318	3.97829e-26	1.08693e-30	0.108	0.027
PRKN Ex3del	DAPro2	AL450352.1	Down	-1.40718	4.91165e-26	1.34194e-30	0.06	0.164
PRKN Ex3del	DAPro2	DNM3OS	Down	-2.4123	5.92419e-26	1.61859e-30	0.022	0.1
PRKN Ex3del	DAPro2	CDH7	Down	-1.83894	7.48194e-26	2.04419e-30	0.053	0.153
PRKN Ex3del	DAPro2	SEPTIN11	Up	0.492548	8.12642e-26	2.22027e-30	0.76	0.656
PRKN Ex3del	DAPro2	LYPD1	Down	-1.15906	1.50238e-25	4.10476e-30	0.166	0.297
PRKN Ex3del	DAPro2	SLC22A17	Down	-0.448411	1.51638e-25	4.14301e-30	0.786	0.848
PRKN Ex3del	DAPro2	GRK5	Down	-1.26684	1.80235e-25	4.92431e-30	0.114	0.235
PRKN Ex3del	DAPro2	CDKN2A	Down	-1.36194	1.86338e-25	5.09108e-30	0.089	0.203
PRKN Ex3del	DAPro2	MAP2	Up	0.468808	2.25494e-25	6.16087e-30	0.741	0.65
PRKN Ex3del	DAPro2	KLHL4	Down	-2.34944	2.35073e-25	6.4226e-30	0.033	0.116
PRKN Ex3del	DAPro2	TMC5	Down	-1.15775	3.30229e-25	9.02241e-30	0.127	0.255
PRKN Ex3del	DAPro2	MMP2	Down	-0.822596	3.96106e-25	1.08223e-29	0.317	0.446
PRKN Ex3del	DAPro2	OSBPL10	Down	-0.818088	8.97388e-25	2.45181e-29	0.239	0.388
PRKN Ex3del	DAPro2	LINC01116	Down	-1.14879	1.58243e-24	4.32346e-29	0.088	0.202
PRKN Ex3del	DAPro2	MID1	Down	-0.708906	3.34945e-24	9.15124e-29	0.415	0.503
PRKN Ex3del	DAPro2	OAF	Down	-2.35169	4.62331e-24	1.26317e-28	0.015	0.083
PRKN Ex3del	DAPro2	NKX6-1	Up	0.639401	7.40598e-24	2.02344e-28	0.51	0.363
PRKN Ex3del	DAPro2	CYB5R1	Up	0.477238	8.31622e-24	2.27213e-28	0.735	0.648
PRKN Ex3del	DAPro2	TUBB2A	Up	0.464971	1.06965e-23	2.92246e-28	0.838	0.806
PRKN Ex3del	DAPro2	MTURN	Up	0.474563	1.46533e-23	4.00353e-28	0.686	0.572
PRKN Ex3del	DAPro2	SHH	Up	0.554658	2.13374e-23	5.82973e-28	0.612	0.464
PRKN Ex3del	DAPro2	CETN2	Up	0.362746	2.95658e-23	8.07787e-28	0.849	0.81
PRKN Ex3del	DAPro2	ALDH1A2	Down	-2.24571	4.92769e-23	1.34633e-27	0.023	0.097
PRKN Ex3del	DAPro2	COL5A1	Down	-1.22546	7.31972e-23	1.99987e-27	0.127	0.237
PRKN Ex3del	DAPro2	TFPI2	Up	0.481347	7.55677e-23	2.06463e-27	0.905	0.823
PRKN Ex3del	DAPro2	PROCR	Down	-1.2952	9.09099e-23	2.48381e-27	0.067	0.168
PRKN Ex3del	DAPro2	DPYSL2	Up	0.302987	1.0989e-22	3.00237e-27	0.916	0.882
PRKN Ex3del	DAPro2	MFAP4	Down	-1.35064	1.14666e-22	3.13287e-27	0.167	0.272
PRKN Ex3del	DAPro2	CFAP126	Up	1.00194	1.37857e-22	3.76647e-27	0.305	0.179
PRKN Ex3del	DAPro2	CPQ	Up	2.31487	1.79853e-22	4.91389e-27	0.089	0.022
PRKN Ex3del	DAPro2	ZNF585A	Up	2.28872	2.25886e-22	6.17157e-27	0.078	0.015
PRKN Ex3del	DAPro2	CLEC11A	Up	0.530866	3.08887e-22	8.4393e-27	0.642	0.527
PRKN Ex3del	DAPro2	S100A11	Down	-0.31567	3.27646e-22	8.95182e-27	0.823	0.912
PRKN Ex3del	DAPro2	AMY2B	Down	-2.44351	3.51336e-22	9.59909e-27	0.037	0.113
PRKN Ex3del	DAPro2	ITSN1	Up	0.6016	4.11443e-22	1.12413e-26	0.565	0.447
PRKN Ex3del	DAPro2	SAT1	Down	-0.571725	4.13541e-22	1.12986e-26	0.701	0.784
PRKN Ex3del	DAPro2	KMO	Down	-2.45966	4.56798e-22	1.24805e-26	0.01	0.065
PRKN Ex3del	DAPro2	MLLT1	Up	0.586918	5.48487e-22	1.49856e-26	0.544	0.448
PRKN Ex3del	DAPro2	BASP1	Up	0.300471	5.60372e-22	1.53103e-26	0.992	0.987
PRKN Ex3del	DAPro2	LTBP1	Down	-1.22895	5.72191e-22	1.56332e-26	0.095	0.204
PRKN Ex3del	DAPro2	KIF26B	Down	-1.8691	5.81694e-22	1.58928e-26	0.037	0.118
PRKN Ex3del	DAPro2	HOXA10	Down	-0.832794	6.47836e-22	1.77e-26	0.152	0.278
PRKN Ex3del	DAPro2	SEMA5A	Down	-1.41953	9.08495e-22	2.48216e-26	0.058	0.152
PRKN Ex3del	DAPro2	SYT13	Up	0.697156	1.08021e-21	2.9513e-26	0.452	0.311
PRKN Ex3del	DAPro2	C5ORF49	Up	0.548442	1.33942e-21	3.65952e-26	0.674	0.561
PRKN Ex3del	DAPro2	IDI1	Up	0.521076	1.35024e-21	3.68908e-26	0.651	0.574
PRKN Ex3del	DAPro2	HOXB-AS3	Down	-0.917532	1.37907e-21	3.76785e-26	0.126	0.245
PRKN Ex3del	DAPro2	LRRC3B	Down	-1.20331	1.47526e-21	4.03065e-26	0.13	0.244
PRKN Ex3del	DAPro2	LINC01896	Down	-0.883435	1.55524e-21	4.24917e-26	0.242	0.356
PRKN Ex3del	DAPro2	COL4A1	Down	-2.87515	1.83581e-21	5.01573e-26	0.017	0.08
PRKN Ex3del	DAPro2	HOTAIR	Down	-2.36469	1.87512e-21	5.12314e-26	0.01	0.064
PRKN Ex3del	DAPro2	LTBP3	Down	-0.587742	2.86325e-21	7.82289e-26	0.445	0.564
PRKN Ex3del	DAPro2	C1ORF194	Up	0.876405	5.03642e-21	1.37603e-25	0.343	0.217
PRKN Ex3del	DAPro2	C11ORF71	Up	0.516569	5.06511e-21	1.38387e-25	0.639	0.585
PRKN Ex3del	DAPro2	FABP5	Down	-1.20006	9.04024e-21	2.46994e-25	0.497	0.568
PRKN Ex3del	DAPro2	MLF1	Up	0.441421	1.66198e-20	4.54081e-25	0.693	0.625
PRKN Ex3del	DAPro2	BBOX1	Down	-2.92815	1.8859e-20	5.1526e-25	0.009	0.062
PRKN Ex3del	DAPro2	HES1	Down	-0.612473	3.90359e-20	1.06652e-24	0.487	0.601
PRKN Ex3del	DAPro2	GEM	Down	-1.86933	4.45097e-20	1.21608e-24	0.02	0.085
PRKN Ex3del	DAPro2	TFRC	Up	1.12696	1.04174e-19	2.84619e-24	0.214	0.12
PRKN Ex3del	DAPro2	HOXD9	Down	-0.894487	1.08084e-19	2.95305e-24	0.117	0.228
PRKN Ex3del	DAPro2	FAM81B	Up	1.04333	1.11749e-19	3.05316e-24	0.224	0.116
PRKN Ex3del	DAPro2	ADAMTS6	Down	-1.75506	3.20473e-19	8.75586e-24	0.025	0.092
PRKN Ex3del	DAPro2	SDC2	Up	0.366242	3.35619e-19	9.16967e-24	0.774	0.689
PRKN Ex3del	DAPro2	PHF11	Up	3.45884	3.95337e-19	1.08013e-23	0.045	0.004
PRKN Ex3del	DAPro2	HOXD10	Down	-0.891725	4.32708e-19	1.18223e-23	0.099	0.201
PRKN Ex3del	DAPro2	GXYLT2	Down	-1.19497	4.70497e-19	1.28548e-23	0.096	0.198
PRKN Ex3del	DAPro2	CORIN	Up	0.535707	4.96285e-19	1.35593e-23	0.604	0.508
PRKN Ex3del	DAPro2	HOXC6	Down	-0.816624	9.68299e-19	2.64555e-23	0.155	0.274
PRKN Ex3del	DAPro2	NFIX	Down	-0.959119	2.45985e-18	6.72071e-23	0.118	0.227
PRKN Ex3del	DAPro2	GAP43	Up	0.933563	3.64924e-18	9.97033e-23	0.46	0.381
PRKN Ex3del	DAPro2	HMGCR	Up	0.556897	4.9712e-18	1.35822e-22	0.536	0.429
PRKN Ex3del	DAPro2	FKBP10	Down	-0.572012	8.37687e-18	2.2887e-22	0.433	0.544
PRKN Ex3del	DAPro2	HOXC10	Down	-0.931233	9.93322e-18	2.71392e-22	0.07	0.154
PRKN Ex3del	DAPro2	SCD	Up	0.798108	1.50921e-17	4.12341e-22	0.317	0.219
PRKN Ex3del	DAPro2	KRT8	Down	-0.356851	1.56575e-17	4.27788e-22	0.579	0.714
PRKN Ex3del	DAPro2	LZTS1	Up	1.45975	2.15554e-17	5.88929e-22	0.138	0.059
PRKN Ex3del	DAPro2	GRIA1	Up	0.861012	2.34294e-17	6.40129e-22	0.278	0.163
PRKN Ex3del	DAPro2	HOTAIRM1	Down	-0.544151	2.5405e-17	6.94108e-22	0.192	0.31
PRKN Ex3del	DAPro2	ANXA4	Down	-0.649028	2.84646e-17	7.77701e-22	0.216	0.342
PRKN Ex3del	DAPro2	SEZ6L	Down	-1.48764	3.87466e-17	1.05862e-21	0.067	0.153
PRKN Ex3del	DAPro2	PDK4	Down	-1.75234	4.18984e-17	1.14474e-21	0.055	0.133
PRKN Ex3del	DAPro2	ZIC4	Up	1.63123	4.87757e-17	1.33263e-21	0.097	0.031
PRKN Ex3del	DAPro2	ACAT2	Up	0.573595	1.28508e-16	3.51106e-21	0.502	0.408
PRKN Ex3del	DAPro2	LGALS1	Down	-1.9096	1.297e-16	3.54363e-21	0.154	0.251
PRKN Ex3del	DAPro2	TUBB3	Up	0.649881	1.42339e-16	3.88893e-21	0.737	0.706
PRKN Ex3del	DAPro2	AC091770.1	Down	-2.69399	1.50785e-16	4.11969e-21	0.01	0.059
PRKN Ex3del	DAPro2	SNHG29	Down	-0.330225	1.67298e-16	4.57085e-21	0.945	0.959
PRKN Ex3del	DAPro2	C16ORF89	Down	-3.38379	2.85514e-16	7.8007e-21	0.004	0.042
PRKN Ex3del	DAPro2	PABPC1	Down	-0.342189	2.88421e-16	7.88014e-21	0.771	0.841
PRKN Ex3del	DAPro2	NKAIN4	Up	0.453272	3.29278e-16	8.99641e-21	0.578	0.446
PRKN Ex3del	DAPro2	PLSCR5	Up	1.66738	4.31021e-16	1.17762e-20	0.107	0.039
PRKN Ex3del	DAPro2	LINC02762	Down	-0.628586	6.88815e-16	1.88196e-20	0.433	0.541
PRKN Ex3del	DAPro2	JUNB	Down	-1.09553	7.23352e-16	1.97632e-20	0.163	0.264
PRKN Ex3del	DAPro2	RPGR	Up	0.953692	7.27169e-16	1.98675e-20	0.234	0.137
PRKN Ex3del	DAPro2	CYP51A1	Up	0.435864	1.36208e-15	3.72142e-20	0.674	0.602
PRKN Ex3del	DAPro2	CDKN1A	Down	-0.807587	1.38847e-15	3.79353e-20	0.089	0.178
PRKN Ex3del	DAPro2	PIK3R1	Up	0.540551	2.00496e-15	5.47788e-20	0.545	0.445
PRKN Ex3del	DAPro2	KCNG1	Down	-0.738751	2.29198e-15	6.26206e-20	0.245	0.363
PRKN Ex3del	DAPro2	FAM114A1	Down	-0.825582	2.4593e-15	6.71923e-20	0.156	0.265
PRKN Ex3del	DAPro2	CEBPZOS	Up	0.414092	3.00291e-15	8.20446e-20	0.637	0.52
PRKN Ex3del	DAPro2	DIPK1B	Up	0.4221	3.47573e-15	9.49626e-20	0.638	0.55
PRKN Ex3del	DAPro2	COL18A1	Up	0.34679	4.20563e-15	1.14905e-19	0.839	0.789
PRKN Ex3del	DAPro2	HOXC-AS3	Down	-1.35362	4.43626e-15	1.21206e-19	0.024	0.078
PRKN Ex3del	DAPro2	ITIH5	Up	0.799996	4.54478e-15	1.24171e-19	0.285	0.178
PRKN Ex3del	DAPro2	NEAT1	Down	-0.728416	4.73288e-15	1.2931e-19	0.438	0.515
PRKN Ex3del	DAPro2	LINC02838	Down	-0.504886	4.78122e-15	1.30631e-19	0.583	0.674
PRKN Ex3del	DAPro2	S100A10	Down	-0.260454	5.22096e-15	1.42645e-19	0.938	0.96
PRKN Ex3del	DAPro2	SULF2	Down	-0.577476	5.78033e-15	1.57928e-19	0.348	0.47
PRKN Ex3del	DAPro2	TMEM190	Up	0.344835	5.97316e-15	1.63197e-19	0.831	0.754
PRKN Ex3del	DAPro2	GNAL	Up	0.931922	6.28402e-15	1.7169e-19	0.218	0.121
PRKN Ex3del	DAPro2	SLC29A1	Down	-0.809936	7.06118e-15	1.92923e-19	0.159	0.266
PRKN Ex3del	DAPro2	ZNF703	Down	-0.924584	7.42333e-15	2.02818e-19	0.129	0.229
PRKN Ex3del	DAPro2	FZD10-AS1	Up	1.55412	8.81654e-15	2.40882e-19	0.109	0.043
PRKN Ex3del	DAPro2	FAM13C	Down	-1.03003	1.10236e-14	3.01184e-19	0.124	0.216
PRKN Ex3del	DAPro2	FDFT1	Up	0.501623	1.59013e-14	4.34451e-19	0.519	0.44
PRKN Ex3del	DAPro2	LRRC34	Up	3.21742	1.80907e-14	4.94267e-19	0.037	0.004
PRKN Ex3del	DAPro2	DCHS2	Down	-0.75373	1.91011e-14	5.21873e-19	0.141	0.244
PRKN Ex3del	DAPro2	HOXB2	Down	-0.623344	2.2181e-14	6.06023e-19	0.193	0.305
PRKN Ex3del	DAPro2	PBXIP1	Up	0.333958	2.60096e-14	7.10625e-19	0.763	0.689
PRKN Ex3del	DAPro2	DNALI1	Up	0.510543	2.89318e-14	7.90466e-19	0.522	0.41
PRKN Ex3del	DAPro2	ODF3B	Up	0.668528	3.52549e-14	9.63223e-19	0.358	0.249
PRKN Ex3del	DAPro2	RGS22	Up	2.9046	3.66636e-14	1.00171e-18	0.044	0.007
PRKN Ex3del	DAPro2	KAZN	Up	0.848079	3.74732e-14	1.02383e-18	0.253	0.159
PRKN Ex3del	DAPro2	DCX	Up	0.757454	5.65125e-14	1.54402e-18	0.383	0.312
PRKN Ex3del	DAPro2	LRP2	Down	-1.1907	5.74286e-14	1.56904e-18	0.11	0.192
PRKN Ex3del	DAPro2	ID3	Up	0.262849	6.1318e-14	1.67531e-18	0.988	0.991
PRKN Ex3del	DAPro2	PIFO	Up	0.611711	6.54657e-14	1.78863e-18	0.428	0.347
PRKN Ex3del	DAPro2	SNHG25	Down	-0.278378	7.97541e-14	2.17902e-18	0.78	0.86
PRKN Ex3del	DAPro2	SMIM10L1	Down	-0.441503	1.05574e-13	2.88445e-18	0.792	0.81
PRKN Ex3del	DAPro2	CD34	Down	-2.64111	1.06523e-13	2.91038e-18	0.01	0.054
PRKN Ex3del	DAPro2	PTGER3	Down	-0.645659	1.20449e-13	3.29085e-18	0.275	0.385
PRKN Ex3del	DAPro2	IFT57	Up	0.296779	1.24189e-13	3.39304e-18	0.786	0.767
PRKN Ex3del	DAPro2	TPST1	Up	0.38529	1.39211e-13	3.80348e-18	0.614	0.564
PRKN Ex3del	DAPro2	NAPRT	Up	1.86293	1.44862e-13	3.95788e-18	0.074	0.023
PRKN Ex3del	DAPro2	BAX	Down	-0.344026	1.72855e-13	4.72268e-18	0.621	0.727
PRKN Ex3del	DAPro2	TNPO1	Down	-0.505825	2.53866e-13	6.93603e-18	0.476	0.564
PRKN Ex3del	DAPro2	CDKN2D	Up	0.71792	2.88407e-13	7.87977e-18	0.328	0.252
PRKN Ex3del	DAPro2	METRNL	Up	0.318382	3.44494e-13	9.41216e-18	0.804	0.766
PRKN Ex3del	DAPro2	FXYD6	Up	0.380074	3.49069e-13	9.53713e-18	0.791	0.759
PRKN Ex3del	DAPro2	PPM1K	Up	0.516008	3.52974e-13	9.64383e-18	0.479	0.394
PRKN Ex3del	DAPro2	STMN2	Up	0.958815	3.83179e-13	1.04691e-17	0.44	0.378
PRKN Ex3del	DAPro2	RFLNB	Up	1.03395	7.97158e-13	2.17797e-17	0.161	0.081
PRKN Ex3del	DAPro2	SLC16A9	Down	-0.547912	9.88449e-13	2.70061e-17	0.466	0.498
PRKN Ex3del	DAPro2	ECE1	Down	-0.911579	1.05896e-12	2.89326e-17	0.125	0.218
PRKN Ex3del	DAPro2	JMJD1C	Down	-0.47038	1.33234e-12	3.64019e-17	0.488	0.575
PRKN Ex3del	DAPro2	COL8A1	Down	-4.84107	1.53736e-12	4.20033e-17	0	0.026
PRKN Ex3del	DAPro2	KDELR2	Down	-0.338582	1.80189e-12	4.92306e-17	0.673	0.726
PRKN Ex3del	DAPro2	NEFL	Up	1.05588	1.88557e-12	5.15169e-17	0.234	0.162
PRKN Ex3del	DAPro2	PTPRO	Up	0.459659	1.89001e-12	5.16381e-17	0.619	0.534
PRKN Ex3del	DAPro2	LOX	Down	-2.15207	2.2836e-12	6.23917e-17	0.017	0.064
PRKN Ex3del	DAPro2	MARVELD1	Down	-0.94594	2.28947e-12	6.2552e-17	0.104	0.191
PRKN Ex3del	DAPro2	LRRC8C	Up	0.820405	2.82212e-12	7.71049e-17	0.243	0.148
PRKN Ex3del	DAPro2	CLCN5	Down	-0.636909	3.2709e-12	8.93663e-17	0.195	0.301
PRKN Ex3del	DAPro2	LINC02717	Down	-2.81288	4.89395e-12	1.33711e-16	0.005	0.038
PRKN Ex3del	DAPro2	EYA2	Down	-3.73761	6.52727e-12	1.78336e-16	0.002	0.03
PRKN Ex3del	DAPro2	FJX1	Down	-0.835584	7.87744e-12	2.15225e-16	0.208	0.302
PRKN Ex3del	DAPro2	ATOH8	Up	0.5567	8.41245e-12	2.29842e-16	0.407	0.307
PRKN Ex3del	DAPro2	CD44	Down	-0.589455	8.80352e-12	2.40527e-16	0.276	0.389
PRKN Ex3del	DAPro2	ZMYND10	Up	0.774211	9.19748e-12	2.5129e-16	0.259	0.165
PRKN Ex3del	DAPro2	CRNDE	Up	0.636655	1.00143e-11	2.73609e-16	0.342	0.271
PRKN Ex3del	DAPro2	NOG	Down	-1.0946	1.04022e-11	2.84206e-16	0.081	0.159
PRKN Ex3del	DAPro2	FNDC3B	Down	-0.452912	1.07518e-11	2.93757e-16	0.502	0.594
PRKN Ex3del	DAPro2	PDE10A	Up	0.429817	1.09449e-11	2.99032e-16	0.676	0.603
PRKN Ex3del	DAPro2	HOXA11-AS	Down	-0.934591	1.17784e-11	3.21806e-16	0.054	0.117
PRKN Ex3del	DAPro2	ADAMTSL2	Down	-2.1183	1.20877e-11	3.30255e-16	0.011	0.051
PRKN Ex3del	DAPro2	RNPC3	Down	-0.921908	1.78398e-11	4.87413e-16	0.141	0.232
PRKN Ex3del	DAPro2	C12ORF75	Up	0.326237	1.81483e-11	4.95841e-16	0.771	0.701
PRKN Ex3del	DAPro2	C9ORF24	Up	1.20399	2.36468e-11	6.4607e-16	0.152	0.079
PRKN Ex3del	DAPro2	FAM189A2	Down	-1.55549	2.49826e-11	6.82566e-16	0.025	0.076
PRKN Ex3del	DAPro2	NPB	Up	1.70091	2.64649e-11	7.23065e-16	0.074	0.025
PRKN Ex3del	DAPro2	DBI	Up	0.258567	2.67536e-11	7.30954e-16	0.843	0.805
PRKN Ex3del	DAPro2	HOXD8	Down	-0.258851	2.91788e-11	7.97212e-16	0.193	0.274
PRKN Ex3del	DAPro2	EPHB3	Down	-1.59777	3.02686e-11	8.26988e-16	0.028	0.082
PRKN Ex3del	DAPro2	PLCB1	Down	-0.928916	3.17401e-11	8.67193e-16	0.122	0.206
PRKN Ex3del	DAPro2	C1ORF189	Up	1.30214	3.29059e-11	8.99044e-16	0.113	0.05
PRKN Ex3del	DAPro2	RGS10	Down	-2.00295	3.60777e-11	9.85704e-16	0.007	0.042
PRKN Ex3del	DAPro2	OLFML3	Up	0.402265	3.76321e-11	1.02817e-15	0.409	0.296
PRKN Ex3del	DAPro2	ATP2B1	Up	0.427992	4.31743e-11	1.17959e-15	0.579	0.506
PRKN Ex3del	DAPro2	TTR	Up	0.762089	4.54404e-11	1.24151e-15	0.814	0.777
PRKN Ex3del	DAPro2	BMF	Down	-1.50188	4.76148e-11	1.30092e-15	0.035	0.092
PRKN Ex3del	DAPro2	SALL3	Down	-0.875258	5.40077e-11	1.47558e-15	0.051	0.11
PRKN Ex3del	DAPro2	C22ORF15	Up	1.01835	5.77138e-11	1.57684e-15	0.154	0.081
PRKN Ex3del	DAPro2	GIPR	Down	-0.771562	6.00169e-11	1.63976e-15	0.151	0.243
PRKN Ex3del	DAPro2	SPAG6	Up	0.809025	6.11515e-11	1.67076e-15	0.225	0.136
PRKN Ex3del	DAPro2	ZFHX4	Up	0.773826	7.0923e-11	1.93773e-15	0.256	0.172
PRKN Ex3del	DAPro2	CREB3L2	Down	-0.804976	9.13161e-11	2.49491e-15	0.156	0.248
PRKN Ex3del	DAPro2	GNAI1	Up	0.319854	1.25181e-10	3.42015e-15	0.696	0.613
PRKN Ex3del	DAPro2	CCDC80	Up	0.304957	1.28923e-10	3.52239e-15	0.835	0.785
PRKN Ex3del	DAPro2	TRABD2B	Up	0.363955	1.34095e-10	3.66369e-15	0.515	0.399
PRKN Ex3del	DAPro2	NES	Up	0.902391	1.66379e-10	4.54574e-15	0.217	0.137
PRKN Ex3del	DAPro2	ADGRA2	Down	-2.28323	1.78082e-10	4.86551e-15	0.009	0.046
PRKN Ex3del	DAPro2	C1ORF54	Down	-0.528362	1.88166e-10	5.141e-15	0.303	0.41
PRKN Ex3del	DAPro2	LY6G6D	Down	-2.77713	2.11174e-10	5.76962e-15	0.005	0.038
PRKN Ex3del	DAPro2	TNFRSF11B	Up	1.18533	2.23118e-10	6.09595e-15	0.125	0.061
PRKN Ex3del	DAPro2	NREP	Down	-0.531902	2.65255e-10	7.24721e-15	0.721	0.773
PRKN Ex3del	DAPro2	MAPK14	Down	-0.783126	2.72248e-10	7.43826e-15	0.167	0.252
PRKN Ex3del	DAPro2	EVA1B	Up	0.289882	2.93994e-10	8.0324e-15	0.753	0.723
PRKN Ex3del	DAPro2	TC2N	Down	-0.918079	3.00802e-10	8.21841e-15	0.056	0.117
PRKN Ex3del	DAPro2	CHRDL1	Down	-0.572363	3.69031e-10	1.00825e-14	0.11	0.187
PRKN Ex3del	DAPro2	PCDHGB7	Down	-1.27353	4.96893e-10	1.35759e-14	0.029	0.079
PRKN Ex3del	DAPro2	SEMA3C	Down	-0.733458	6.50528e-10	1.77735e-14	0.227	0.312
PRKN Ex3del	DAPro2	TRIM9	Down	-0.5416	6.74024e-10	1.84155e-14	0.286	0.389
PRKN Ex3del	DAPro2	UNC93B1	Up	0.674848	6.98471e-10	1.90834e-14	0.266	0.175
PRKN Ex3del	DAPro2	FEZ1	Up	0.298404	7.55006e-10	2.0628e-14	0.76	0.688
PRKN Ex3del	DAPro2	EFHD2	Down	-0.833272	8.73637e-10	2.38692e-14	0.122	0.205
PRKN Ex3del	DAPro2	DNAJC1	Down	-0.353083	9.05949e-10	2.4752e-14	0.542	0.641
PRKN Ex3del	DAPro2	PDE1A	Up	0.989697	1.01865e-09	2.78311e-14	0.155	0.083
PRKN Ex3del	DAPro2	MLIP	Up	1.65214	1.07226e-09	2.9296e-14	0.074	0.028
PRKN Ex3del	DAPro2	FAM131A	Up	0.751529	1.18244e-09	3.23061e-14	0.224	0.142
PRKN Ex3del	DAPro2	CXADR	Up	0.364815	1.43269e-09	3.91434e-14	0.661	0.595
PRKN Ex3del	DAPro2	SMS	Up	0.333409	1.78972e-09	4.8898e-14	0.643	0.583
PRKN Ex3del	DAPro2	AL138701.2	Up	1.57655	2.06587e-09	5.64429e-14	0.099	0.045
PRKN Ex3del	DAPro2	CFC1	Down	-0.501263	2.18052e-09	5.95755e-14	0.357	0.462
PRKN Ex3del	DAPro2	RSPH1	Up	0.410185	2.36553e-09	6.46303e-14	0.516	0.45
PRKN Ex3del	DAPro2	MMP17	Up	0.619749	3.2584e-09	8.90249e-14	0.307	0.215
PRKN Ex3del	DAPro2	ADAMTS16	Up	0.644695	3.39546e-09	9.27697e-14	0.256	0.167
PRKN Ex3del	DAPro2	TBX15	Down	-1.84596	3.96707e-09	1.08387e-13	0.01	0.044
PRKN Ex3del	DAPro2	LURAP1L	Down	-1.12248	4.16398e-09	1.13767e-13	0.035	0.085
PRKN Ex3del	DAPro2	SELENBP1	Down	-0.316262	4.25255e-09	1.16187e-13	0.6	0.697
PRKN Ex3del	DAPro2	NKAIN3	Up	0.594888	5.72109e-09	1.5631e-13	0.383	0.306
PRKN Ex3del	DAPro2	DKK2	Down	-1.17643	5.92413e-09	1.61857e-13	0.048	0.107
PRKN Ex3del	DAPro2	FKBP1B	Up	0.367502	6.57867e-09	1.7974e-13	0.566	0.505
PRKN Ex3del	DAPro2	CCDC160	Up	0.92184	7.62335e-09	2.08283e-13	0.154	0.087
PRKN Ex3del	DAPro2	IDH2	Down	-0.414225	9.08222e-09	2.48141e-13	0.417	0.52
PRKN Ex3del	DAPro2	AC097713.3	Up	1.46676	1.06473e-08	2.90903e-13	0.077	0.038
PRKN Ex3del	DAPro2	EEF1A2	Down	-0.357395	1.06524e-08	2.91042e-13	0.499	0.601
PRKN Ex3del	DAPro2	LGR4	Down	-0.687682	1.123e-08	3.06823e-13	0.186	0.272
PRKN Ex3del	DAPro2	ELF1	Down	-0.671467	1.74895e-08	4.77843e-13	0.136	0.218
PRKN Ex3del	DAPro2	SIRPA	Down	-1.36223	1.84916e-08	5.05221e-13	0.024	0.067
PRKN Ex3del	DAPro2	STMN3	Up	0.561348	1.90808e-08	5.21319e-13	0.333	0.252
PRKN Ex3del	DAPro2	RPS20	Down	-0.293867	1.99705e-08	5.45627e-13	0.641	0.701
PRKN Ex3del	DAPro2	MAPT	Up	0.833308	2.56988e-08	7.02133e-13	0.197	0.144
PRKN Ex3del	DAPro2	SERPINH1	Down	-0.471333	2.75394e-08	7.52422e-13	0.328	0.429
PRKN Ex3del	DAPro2	LMCD1	Down	-0.859248	3.25161e-08	8.88392e-13	0.131	0.204
PRKN Ex3del	DAPro2	MGST1	Down	-0.569685	3.28087e-08	8.96387e-13	0.186	0.276
PRKN Ex3del	DAPro2	CD99L2	Up	0.489764	3.31587e-08	9.05951e-13	0.383	0.29
PRKN Ex3del	DAPro2	TTC9B	Up	1.11625	3.3857e-08	9.2503e-13	0.131	0.078
PRKN Ex3del	DAPro2	HES6	Down	-0.411946	4.33746e-08	1.18507e-12	0.642	0.707
PRKN Ex3del	DAPro2	MECOM	Down	-4.21299	4.48106e-08	1.2243e-12	0.001	0.021
PRKN Ex3del	DAPro2	EFHC2	Up	2.74943	4.65988e-08	1.27316e-12	0.03	0.004
PRKN Ex3del	DAPro2	ZNF185	Up	0.773604	4.89602e-08	1.33767e-12	0.183	0.11
PRKN Ex3del	DAPro2	PPIL6	Up	0.475604	5.11973e-08	1.39879e-12	0.419	0.328
PRKN Ex3del	DAPro2	KCNMA1	Up	0.936353	5.1676e-08	1.41187e-12	0.161	0.094
PRKN Ex3del	DAPro2	TSTD1	Down	-0.360717	5.39769e-08	1.47474e-12	0.661	0.704
PRKN Ex3del	DAPro2	CARHSP1	Up	0.315202	5.51682e-08	1.50729e-12	0.659	0.617
PRKN Ex3del	DAPro2	P3H4	Down	-0.428518	5.59026e-08	1.52735e-12	0.383	0.479
PRKN Ex3del	DAPro2	APOD	Up	0.796193	5.60493e-08	1.53136e-12	0.277	0.192
PRKN Ex3del	DAPro2	KLF5	Down	-0.782512	5.63603e-08	1.53986e-12	0.078	0.142
PRKN Ex3del	DAPro2	PNMA2	Up	0.450424	6.90875e-08	1.88759e-12	0.44	0.357
PRKN Ex3del	DAPro2	DAB1	Down	-0.861596	7.14904e-08	1.95324e-12	0.068	0.129
PRKN Ex3del	DAPro2	TMEM123	Down	-0.384372	7.51208e-08	2.05242e-12	0.46	0.547
PRKN Ex3del	DAPro2	EPHA4	Down	-0.421948	8.12014e-08	2.21856e-12	0.39	0.49
PRKN Ex3del	DAPro2	MSMO1	Up	0.308973	8.33282e-08	2.27666e-12	0.643	0.558
PRKN Ex3del	DAPro2	MAL2	Up	0.542746	1.0239e-07	2.79747e-12	0.39	0.302
PRKN Ex3del	DAPro2	DERA	Down	-0.412173	1.02617e-07	2.80366e-12	0.4	0.496
PRKN Ex3del	DAPro2	HOXD3	Down	-0.62213	1.03053e-07	2.81558e-12	0.058	0.107
PRKN Ex3del	DAPro2	EGLN3	Up	0.372261	1.12037e-07	3.06104e-12	0.533	0.456
PRKN Ex3del	DAPro2	LINC00623	Down	-0.413011	1.14531e-07	3.12918e-12	0.468	0.558
PRKN Ex3del	DAPro2	FLNC	Up	0.564424	1.18204e-07	3.22952e-12	0.305	0.218
PRKN Ex3del	DAPro2	DAPL1	Down	-4.473	1.23424e-07	3.37214e-12	0.008	0.034
PRKN Ex3del	DAPro2	TMSB15A	Up	0.815499	1.3197e-07	3.60565e-12	0.214	0.144
PRKN Ex3del	DAPro2	POLD4	Down	-0.385263	1.33767e-07	3.65473e-12	0.417	0.514
PRKN Ex3del	DAPro2	NET1	Down	-1.28646	1.42921e-07	3.90483e-12	0.023	0.063
PRKN Ex3del	DAPro2	MEF2C	Down	-0.39323	1.43433e-07	3.91883e-12	0.355	0.457
PRKN Ex3del	DAPro2	PRG4	Up	2.83964	1.50496e-07	4.1118e-12	0.031	0.005
PRKN Ex3del	DAPro2	CCT2	Up	0.254773	1.53404e-07	4.19124e-12	0.856	0.825
PRKN Ex3del	DAPro2	NWD1	Down	-1.70566	1.65391e-07	4.51874e-12	0.014	0.05
PRKN Ex3del	DAPro2	RASSF3	Down	-2.51794	1.70865e-07	4.66832e-12	0.004	0.029
PRKN Ex3del	DAPro2	CFAP20	Up	0.358317	1.72152e-07	4.70347e-12	0.583	0.506
PRKN Ex3del	DAPro2	HOXA11	Down	-1.04084	1.93882e-07	5.29718e-12	0.034	0.078
PRKN Ex3del	DAPro2	AC009495.3	Up	3.80453	2.0096e-07	5.49055e-12	0.018	0.001
PRKN Ex3del	DAPro2	ABR	Up	0.374238	2.29482e-07	6.26984e-12	0.465	0.412
PRKN Ex3del	DAPro2	TOX	Up	0.52954	2.7184e-07	7.42713e-12	0.349	0.264
PRKN Ex3del	DAPro2	FOXP1	Up	0.301738	2.90584e-07	7.93925e-12	0.633	0.566
PRKN Ex3del	DAPro2	MAPK4	Down	-1.00022	2.97662e-07	8.13261e-12	0.05	0.104
PRKN Ex3del	DAPro2	IPO11	Up	0.517238	3.02567e-07	8.26664e-12	0.338	0.25
PRKN Ex3del	DAPro2	HSPA1A	Up	0.35439	3.40741e-07	9.30962e-12	0.595	0.521
PRKN Ex3del	DAPro2	KIF21A	Up	0.350268	3.41414e-07	9.32799e-12	0.6	0.531
PRKN Ex3del	DAPro2	HES4	Up	0.650143	3.44586e-07	9.41466e-12	0.312	0.231
PRKN Ex3del	DAPro2	SOX4	Up	0.408109	3.86849e-07	1.05694e-11	0.62	0.561
PRKN Ex3del	DAPro2	VAT1L	Up	0.788015	3.98534e-07	1.08886e-11	0.19	0.123
PRKN Ex3del	DAPro2	NDST4	Up	1.05456	4.24041e-07	1.15855e-11	0.092	0.042
PRKN Ex3del	DAPro2	KCTD12	Down	-0.630766	4.50119e-07	1.2298e-11	0.233	0.309
PRKN Ex3del	DAPro2	LRRN3	Up	0.807229	4.55795e-07	1.24531e-11	0.191	0.124
PRKN Ex3del	DAPro2	RFK	Up	0.40683	4.75772e-07	1.29989e-11	0.459	0.371
PRKN Ex3del	DAPro2	HOXC8	Down	-0.644944	5.05302e-07	1.38057e-11	0.078	0.137
PRKN Ex3del	DAPro2	MAP6	Up	0.282727	5.18309e-07	1.41611e-11	0.673	0.619
PRKN Ex3del	DAPro2	CTSO	Down	-0.963412	5.47512e-07	1.49589e-11	0.073	0.133
PRKN Ex3del	DAPro2	NPHP4	Up	0.940716	5.74617e-07	1.56995e-11	0.133	0.081
PRKN Ex3del	DAPro2	CCDC34	Down	-0.454446	6.30065e-07	1.72144e-11	0.311	0.406
PRKN Ex3del	DAPro2	FAM181A	Up	0.587891	6.34229e-07	1.73282e-11	0.312	0.236
PRKN Ex3del	DAPro2	SEPTIN3	Up	0.52957	6.67145e-07	1.82275e-11	0.321	0.24
PRKN Ex3del	DAPro2	PMP22	Up	0.357505	6.84276e-07	1.86956e-11	0.608	0.597
PRKN Ex3del	DAPro2	SKIL	Down	-0.530638	6.98299e-07	1.90787e-11	0.227	0.316
PRKN Ex3del	DAPro2	CRYAB	Down	-1.08061	7.11608e-07	1.94423e-11	0.116	0.184
PRKN Ex3del	DAPro2	C1ORF53	Down	-0.358502	8.79162e-07	2.40202e-11	0.423	0.515
PRKN Ex3del	DAPro2	HEPH	Down	-0.612214	8.97561e-07	2.45229e-11	0.129	0.203
PRKN Ex3del	DAPro2	LINC02381	Down	-0.842996	9.78641e-07	2.67381e-11	0.039	0.083
PRKN Ex3del	DAPro2	VGF	Up	0.506948	9.95062e-07	2.71867e-11	0.526	0.503
PRKN Ex3del	DAPro2	STOML3	Up	0.922583	1.09409e-06	2.98924e-11	0.126	0.068
PRKN Ex3del	DAPro2	DKK1	Down	-2.65181	1.28169e-06	3.5018e-11	0.012	0.043
PRKN Ex3del	DAPro2	ATP4B	Up	1.27912	1.36225e-06	3.72188e-11	0.067	0.026
PRKN Ex3del	DAPro2	PLEKHH1	Up	0.897874	1.40707e-06	3.84435e-11	0.132	0.073
PRKN Ex3del	DAPro2	CELF2	Up	0.535566	1.67749e-06	4.58319e-11	0.303	0.245
PRKN Ex3del	DAPro2	CRMP1	Up	0.539685	1.78449e-06	4.87552e-11	0.343	0.282
PRKN Ex3del	DAPro2	PIGZ	Up	0.632074	1.81108e-06	4.94817e-11	0.24	0.165
PRKN Ex3del	DAPro2	RRBP1	Down	-0.56175	1.81355e-06	4.95493e-11	0.219	0.301
PRKN Ex3del	DAPro2	HOXB7	Down	-0.446065	1.8542e-06	5.06598e-11	0.141	0.209
PRKN Ex3del	DAPro2	CPA6	Down	-4.65727	1.94006e-06	5.30056e-11	0	0.014
PRKN Ex3del	DAPro2	DIPK2A	Down	-0.384846	1.95738e-06	5.3479e-11	0.409	0.501
PRKN Ex3del	DAPro2	HOXA10-AS	Down	-0.576874	1.98492e-06	5.42314e-11	0.049	0.092
PRKN Ex3del	DAPro2	CA14	Down	-0.899296	2.00161e-06	5.46872e-11	0.056	0.11
PRKN Ex3del	DAPro2	DUSP6	Up	0.784753	2.0338e-06	5.55669e-11	0.169	0.103
PRKN Ex3del	DAPro2	EFHD1	Down	-0.423993	2.22837e-06	6.08827e-11	0.135	0.202
PRKN Ex3del	DAPro2	GPR37	Up	0.831689	2.25325e-06	6.15626e-11	0.146	0.11
PRKN Ex3del	DAPro2	MGP	Down	-1.9771	2.30882e-06	6.30807e-11	0.038	0.083
PRKN Ex3del	DAPro2	MORN5	Up	0.551456	2.39373e-06	6.54006e-11	0.311	0.236
PRKN Ex3del	DAPro2	TBX3	Down	-2.41303	2.54057e-06	6.94125e-11	0.006	0.032
PRKN Ex3del	DAPro2	SLC12A8	Up	0.444137	2.79147e-06	7.62677e-11	0.273	0.192
PRKN Ex3del	DAPro2	P4HA2	Down	-0.666465	2.90232e-06	7.92961e-11	0.097	0.161
PRKN Ex3del	DAPro2	CEMIP2	Up	0.804855	2.96993e-06	8.11435e-11	0.147	0.101
PRKN Ex3del	DAPro2	COL3A1	Down	-0.452132	3.13073e-06	8.55369e-11	0.271	0.361
PRKN Ex3del	DAPro2	AL442636.1	Up	3.33808	3.45369e-06	9.43605e-11	0.02	0.002
PRKN Ex3del	DAPro2	LRRC4B	Up	0.527234	3.96091e-06	1.08219e-10	0.299	0.217
PRKN Ex3del	DAPro2	PEX2	Up	0.334625	4.23333e-06	1.15662e-10	0.551	0.476
PRKN Ex3del	DAPro2	FIBIN	Down	-1.72344	4.23542e-06	1.15719e-10	0.01	0.039
PRKN Ex3del	DAPro2	PYCR1	Down	-0.545616	4.35359e-06	1.18947e-10	0.213	0.294
PRKN Ex3del	DAPro2	ATP1A1	Down	-0.374598	4.6948e-06	1.2827e-10	0.51	0.584
PRKN Ex3del	DAPro2	UGP2	Down	-0.357082	4.7856e-06	1.3075e-10	0.493	0.572
PRKN Ex3del	DAPro2	TSPOAP1-AS1	Up	1.79693	4.7924e-06	1.30936e-10	0.045	0.014
PRKN Ex3del	DAPro2	ADRB1	Down	-3.32958	5.00188e-06	1.3666e-10	0.001	0.018
PRKN Ex3del	DAPro2	CDHR3	Up	0.275773	5.37952e-06	1.46977e-10	0.604	0.598
PRKN Ex3del	DAPro2	SLC44A1	Down	-0.431813	5.68419e-06	1.55302e-10	0.29	0.381
PRKN Ex3del	DAPro2	STMN4	Up	0.939009	5.98499e-06	1.6352e-10	0.214	0.156
PRKN Ex3del	DAPro2	LRIG1	Up	0.341253	5.9882e-06	1.63608e-10	0.495	0.453
PRKN Ex3del	DAPro2	NFIA-AS2	Down	-0.915747	5.98848e-06	1.63615e-10	0.043	0.089
PRKN Ex3del	DAPro2	DOK5	Down	-0.666084	6.07289e-06	1.65921e-10	0.141	0.213
PRKN Ex3del	DAPro2	BHLHE40	Down	-2.05305	6.12472e-06	1.67337e-10	0.004	0.025
PRKN Ex3del	DAPro2	CEBPD	Up	0.396567	6.1724e-06	1.6864e-10	0.491	0.433
PRKN Ex3del	DAPro2	LINC00871	Down	-3.9637	6.22084e-06	1.69964e-10	0.001	0.018
PRKN Ex3del	DAPro2	SPDEF	Down	-1.9099	6.26251e-06	1.71102e-10	0.013	0.044
PRKN Ex3del	DAPro2	NKAIN3-IT1	Up	0.547727	6.4082e-06	1.75083e-10	0.306	0.234
PRKN Ex3del	DAPro2	PARM1	Down	-0.717779	7.29984e-06	1.99444e-10	0.092	0.154
PRKN Ex3del	DAPro2	CDO1	Up	0.28035	7.43751e-06	2.03205e-10	0.733	0.676
PRKN Ex3del	DAPro2	OLFML2B	Down	-1.32098	8.88493e-06	2.42751e-10	0.032	0.074
PRKN Ex3del	DAPro2	HOXC4	Down	-0.755288	9.10525e-06	2.48771e-10	0.066	0.118
PRKN Ex3del	DAPro2	PODXL2	Up	0.268585	9.60242e-06	2.62354e-10	0.454	0.447
PRKN Ex3del	DAPro2	SUMO3	Up	0.305741	9.68916e-06	2.64724e-10	0.498	0.458
PRKN Ex3del	DAPro2	TMEM121	Down	-0.48258	9.97131e-06	2.72433e-10	0.302	0.352
PRKN Ex3del	DAPro2	AC023794.1	Down	-1.92291	9.98312e-06	2.72755e-10	0.004	0.024
PRKN Ex3del	DAPro2	CALD1	Down	-0.287821	1.07539e-05	2.93814e-10	0.638	0.698
PRKN Ex3del	DAPro2	TCTEX1D1	Up	0.833893	1.10933e-05	3.03087e-10	0.157	0.097
PRKN Ex3del	DAPro2	PPP1R1B	Up	1.06795	1.16135e-05	3.173e-10	0.1	0.058
PRKN Ex3del	DAPro2	LINC00261	Down	-0.465681	1.20831e-05	3.30131e-10	0.486	0.556
PRKN Ex3del	DAPro2	FBLN5	Down	-0.966676	1.21001e-05	3.30595e-10	0.071	0.126
PRKN Ex3del	DAPro2	BAALC	Up	0.795563	1.30382e-05	3.56225e-10	0.159	0.098
PRKN Ex3del	DAPro2	SKA2	Up	0.398106	1.33047e-05	3.63506e-10	0.428	0.345
PRKN Ex3del	DAPro2	PTPRT	Down	-1.14906	1.34873e-05	3.68495e-10	0.038	0.083
PRKN Ex3del	DAPro2	NKX6-2	Up	1.18015	1.37391e-05	3.75375e-10	0.073	0.032
PRKN Ex3del	DAPro2	ME1	Down	-0.574716	1.38133e-05	3.77402e-10	0.151	0.224
PRKN Ex3del	DAPro2	NSG2	Up	0.733523	1.63586e-05	4.46945e-10	0.189	0.136
PRKN Ex3del	DAPro2	VMP1	Down	-0.402965	1.68692e-05	4.60895e-10	0.436	0.508
PRKN Ex3del	DAPro2	HSD17B11	Down	-0.659861	1.83961e-05	5.02612e-10	0.135	0.205
PRKN Ex3del	DAPro2	MNX1	Up	2.90259	1.98872e-05	5.43351e-10	0.02	0.005
PRKN Ex3del	DAPro2	STON2	Up	0.40204	2.02355e-05	5.52867e-10	0.412	0.345
PRKN Ex3del	DAPro2	TMEM132A	Down	-0.301178	2.04633e-05	5.5909e-10	0.559	0.636
PRKN Ex3del	DAPro2	MAATS1	Up	1.50752	2.08557e-05	5.69812e-10	0.05	0.018
PRKN Ex3del	DAPro2	KRT18	Down	-0.469578	2.13013e-05	5.81988e-10	0.31	0.395
PRKN Ex3del	DAPro2	NSG1	Up	0.643319	2.41539e-05	6.59926e-10	0.272	0.213
PRKN Ex3del	DAPro2	ATP1A3	Up	0.658906	2.53974e-05	6.93899e-10	0.188	0.149
PRKN Ex3del	DAPro2	HOXC9	Down	-0.291482	2.74887e-05	7.51038e-10	0.181	0.247
PRKN Ex3del	DAPro2	GLRX	Down	-0.539976	3.00691e-05	8.21536e-10	0.247	0.321
PRKN Ex3del	DAPro2	HOXA-AS3	Down	-1.70546	3.01234e-05	8.2302e-10	0.006	0.029
PRKN Ex3del	DAPro2	P3H3	Down	-0.516982	3.17793e-05	8.68264e-10	0.184	0.261
PRKN Ex3del	DAPro2	OLFM1	Up	0.995063	3.23263e-05	8.83208e-10	0.115	0.073
PRKN Ex3del	DAPro2	GPD1	Down	-0.418221	3.25305e-05	8.88788e-10	0.188	0.264
PRKN Ex3del	DAPro2	HOXB-AS1	Down	-0.400627	3.39306e-05	9.27039e-10	0.086	0.134
PRKN Ex3del	DAPro2	TGFBI	Down	-1.9433	3.54923e-05	9.69709e-10	0.031	0.069
PRKN Ex3del	DAPro2	GSN	Down	-0.612827	3.72499e-05	1.01773e-09	0.175	0.248
PRKN Ex3del	DAPro2	TGFB1	Down	-0.557169	3.73158e-05	1.01953e-09	0.119	0.183
PRKN Ex3del	DAPro2	DPP6	Up	0.99544	3.81276e-05	1.04171e-09	0.116	0.067
PRKN Ex3del	DAPro2	TRMT13	Down	-0.589468	3.9179e-05	1.07044e-09	0.065	0.111
PRKN Ex3del	DAPro2	PTPRC	Down	-0.782123	3.93701e-05	1.07566e-09	0.081	0.138
PRKN Ex3del	DAPro2	LINC02802	Down	-0.420658	4.15025e-05	1.13392e-09	0.138	0.201
PRKN Ex3del	DAPro2	CYYR1	Down	-1.02844	4.24303e-05	1.15927e-09	0.049	0.096
PRKN Ex3del	DAPro2	NFIC	Down	-0.356231	4.70647e-05	1.28588e-09	0.303	0.39
PRKN Ex3del	DAPro2	TENM3	Down	-0.348353	5.01079e-05	1.36903e-09	0.245	0.325
PRKN Ex3del	DAPro2	TMCC3	Down	-1.02423	5.55662e-05	1.51816e-09	0.055	0.103
PRKN Ex3del	DAPro2	ENPP2	Down	-0.416095	5.75334e-05	1.57191e-09	0.324	0.407
PRKN Ex3del	DAPro2	PPFIBP2	Down	-1.68481	5.85422e-05	1.59947e-09	0.01	0.036
PRKN Ex3del	DAPro2	KLHDC9	Up	0.369941	6.18669e-05	1.69031e-09	0.442	0.376
PRKN Ex3del	DAPro2	SNHG5	Down	-0.363126	6.54817e-05	1.78907e-09	0.393	0.476
PRKN Ex3del	DAPro2	GSTZ1	Down	-0.403217	7.21589e-05	1.9715e-09	0.323	0.409
PRKN Ex3del	DAPro2	BMP7	Up	0.531623	7.48724e-05	2.04564e-09	0.284	0.211
PRKN Ex3del	DAPro2	SKAP2	Down	-0.843566	8.36153e-05	2.28451e-09	0.058	0.108
PRKN Ex3del	DAPro2	PRR32	Up	1.04537	8.71885e-05	2.38213e-09	0.086	0.043
PRKN Ex3del	DAPro2	ZNF503	Down	-0.326292	8.74925e-05	2.39044e-09	0.172	0.24
PRKN Ex3del	DAPro2	L1CAM	Up	0.812031	9.93216e-05	2.71363e-09	0.146	0.091
PRKN Ex3del	DAPro2	GNG4	Up	0.81381	0.000110049	3.00671e-09	0.151	0.106
PRKN Ex3del	DAPro2	BORCS7	Down	-0.26447	0.000114968	3.14112e-09	0.588	0.665
PRKN Ex3del	DAPro2	TPBG	Up	0.371156	0.000117298	3.20478e-09	0.57	0.51
PRKN Ex3del	DAPro2	PHYH	Down	-0.35184	0.000118052	3.22537e-09	0.373	0.46
PRKN Ex3del	DAPro2	SQLE	Up	0.315401	0.000118423	3.23552e-09	0.556	0.484
PRKN Ex3del	DAPro2	MVD	Up	0.410988	0.000118521	3.2382e-09	0.427	0.359
PRKN Ex3del	DAPro2	ATP1B1	Down	-0.28729	0.000123305	3.36891e-09	0.753	0.783
PRKN Ex3del	DAPro2	LIMA1	Down	-0.580283	0.000139265	3.80494e-09	0.149	0.218
PRKN Ex3del	DAPro2	DNAJC10	Down	-0.284706	0.000140154	3.82925e-09	0.484	0.569
PRKN Ex3del	DAPro2	NR2F1	Up	0.680867	0.000145905	3.98637e-09	0.252	0.185
PRKN Ex3del	DAPro2	PBX3	Up	0.621663	0.00015143	4.13731e-09	0.177	0.115
PRKN Ex3del	DAPro2	TMEFF1	Up	0.562312	0.000154842	4.23054e-09	0.272	0.208
PRKN Ex3del	DAPro2	APOL4	Down	-1.47133	0.000159161	4.34853e-09	0.01	0.033
PRKN Ex3del	DAPro2	C21ORF62	Up	0.518793	0.000166381	4.5458e-09	0.296	0.228
PRKN Ex3del	DAPro2	PTGDS	Down	-1.00373	0.000174519	4.76816e-09	0.219	0.291
PRKN Ex3del	DAPro2	EFNB2	Up	0.350009	0.000189279	5.17142e-09	0.458	0.41
PRKN Ex3del	DAPro2	AL391807.1	Up	0.460216	0.000191764	5.23931e-09	0.314	0.238
PRKN Ex3del	DAPro2	PLOD1	Down	-0.515183	0.000195727	5.34758e-09	0.14	0.205
PRKN Ex3del	DAPro2	SPAG9	Down	-0.354728	0.000195775	5.34891e-09	0.494	0.557
PRKN Ex3del	DAPro2	JPT1	Up	0.350033	0.000197275	5.38987e-09	0.776	0.769
PRKN Ex3del	DAPro2	SHISAL1	Down	-0.547881	0.000203201	5.55178e-09	0.172	0.242
PRKN Ex3del	DAPro2	EDA	Down	-0.796826	0.000236529	6.46235e-09	0.036	0.072
PRKN Ex3del	DAPro2	LINGO1	Up	0.491639	0.000247679	6.767e-09	0.252	0.181
PRKN Ex3del	DAPro2	LINC01091	Up	0.878168	0.00025121	6.86348e-09	0.109	0.061
PRKN Ex3del	DAPro2	TRIM2	Up	0.355969	0.000254787	6.96122e-09	0.432	0.37
PRKN Ex3del	DAPro2	B4GALT1	Down	-0.984584	0.000258155	7.05322e-09	0.051	0.097
PRKN Ex3del	DAPro2	MGST2	Down	-0.29881	0.000259323	7.08513e-09	0.493	0.573
PRKN Ex3del	DAPro2	AC007493.1	Down	-1.45929	0.000268728	7.3421e-09	0.02	0.051
PRKN Ex3del	DAPro2	GPX8	Down	-0.304494	0.000269274	7.35701e-09	0.536	0.608
PRKN Ex3del	DAPro2	HOXA9	Down	-0.350049	0.000270359	7.38667e-09	0.188	0.256
PRKN Ex3del	DAPro2	AP5M1	Up	0.448863	0.000270967	7.40326e-09	0.416	0.346
PRKN Ex3del	DAPro2	TMEM178A	Down	-0.525089	0.000294471	8.04543e-09	0.188	0.26
PRKN Ex3del	DAPro2	RAB23	Down	-0.536912	0.000294636	8.04993e-09	0.166	0.236
PRKN Ex3del	DAPro2	CHMP1B	Up	0.361994	0.000299142	8.17306e-09	0.477	0.428
PRKN Ex3del	DAPro2	STK38L	Down	-0.472192	0.000309876	8.46632e-09	0.158	0.226
PRKN Ex3del	DAPro2	ABCA8	Up	0.371382	0.000313568	8.56721e-09	0.459	0.391
PRKN Ex3del	DAPro2	NFATC4	Down	-1.76049	0.000316042	8.6348e-09	0.01	0.036
PRKN Ex3del	DAPro2	B3GNT2	Down	-1.09844	0.000320009	8.74319e-09	0.024	0.056
PRKN Ex3del	DAPro2	TAC1	Up	0.9197	0.000336497	9.19364e-09	0.361	0.335
PRKN Ex3del	DAPro2	CUL3	Down	-0.381115	0.000336536	9.19471e-09	0.439	0.499
PRKN Ex3del	DAPro2	ACYP1	Up	0.307914	0.000346975	9.47993e-09	0.478	0.428
PRKN Ex3del	DAPro2	ZDHHC9	Up	0.538024	0.000352314	9.6258e-09	0.24	0.178
PRKN Ex3del	DAPro2	INA	Up	0.553412	0.000374846	1.02414e-08	0.236	0.192
PRKN Ex3del	DAPro2	NYNRIN	Down	-0.707299	0.000389151	1.06322e-08	0.049	0.089
PRKN Ex3del	DAPro2	TSPOAP1	Up	0.985666	0.00039769	1.08655e-08	0.09	0.048
PRKN Ex3del	DAPro2	FKBP14	Down	-0.269729	0.000414807	1.13332e-08	0.161	0.216
PRKN Ex3del	DAPro2	ANXA11	Up	0.281784	0.000435803	1.19069e-08	0.537	0.496
PRKN Ex3del	DAPro2	GRM1	Down	-0.571222	0.00046448	1.26904e-08	0.043	0.076
PRKN Ex3del	DAPro2	PMEPA1	Down	-0.52292	0.000471684	1.28872e-08	0.231	0.297
PRKN Ex3del	DAPro2	MEIS2	Up	0.445145	0.000472272	1.29033e-08	0.398	0.325
PRKN Ex3del	DAPro2	PRKAG2-AS1	Down	-1.67509	0.000504649	1.37878e-08	0.012	0.039
PRKN Ex3del	DAPro2	HOXA5	Down	-0.625645	0.000540643	1.47713e-08	0.035	0.065
PRKN Ex3del	DAPro2	RTN1	Up	0.373141	0.000606456	1.65694e-08	0.668	0.652
PRKN Ex3del	DAPro2	SSTR5-AS1	Down	-2.72094	0.000617204	1.6863e-08	0.003	0.02
PRKN Ex3del	DAPro2	CCDC184	Up	0.436327	0.000620685	1.69581e-08	0.338	0.269
PRKN Ex3del	DAPro2	ITGA11	Down	-1.93305	0.000644968	1.76216e-08	0.005	0.024
PRKN Ex3del	DAPro2	TMEM108	Up	0.534632	0.000739582	2.02066e-08	0.24	0.174
PRKN Ex3del	DAPro2	TBX18	Down	-0.428259	0.000742425	2.02843e-08	0.213	0.286
PRKN Ex3del	DAPro2	DPT	Down	-7.12096	0.000759586	2.07532e-08	0	0.01
PRKN Ex3del	DAPro2	PROM1	Up	0.586708	0.000780062	2.13126e-08	0.214	0.176
PRKN Ex3del	DAPro2	CAMK2B	Up	0.536431	0.00082582	2.25628e-08	0.233	0.167
PRKN Ex3del	DAPro2	MMP14	Down	-0.814135	0.000876009	2.3934e-08	0.087	0.139
PRKN Ex3del	DAPro2	AKR1C1	Down	-1.07688	0.000881689	2.40892e-08	0.048	0.09
PRKN Ex3del	DAPro2	GLT8D2	Down	-0.883888	0.000892131	2.43745e-08	0.04	0.079
PRKN Ex3del	DAPro2	LINC01117	Down	-1.57022	0.000899319	2.45709e-08	0.006	0.024
PRKN Ex3del	DAPro2	HOXB3	Down	-0.640886	0.000966542	2.64075e-08	0.062	0.105
PRKN Ex3del	DAPro2	SH3RF1	Down	-0.500796	0.000978771	2.67416e-08	0.231	0.297
PRKN Ex3del	DAPro2	IKBIP	Down	-0.458631	0.0010066	2.7502e-08	0.177	0.246
PRKN Ex3del	DAPro2	F10	Up	0.636341	0.00102925	2.81209e-08	0.121	0.073
PRKN Ex3del	DAPro2	MED30	Up	0.444362	0.00105247	2.87554e-08	0.289	0.233
PRKN Ex3del	DAPro2	TMEM214	Down	-0.261302	0.00111839	3.05563e-08	0.153	0.206
PRKN Ex3del	DAPro2	PPP2R2B	Up	0.720656	0.00122021	3.33382e-08	0.167	0.12
PRKN Ex3del	DAPro2	MRAP2	Up	0.590327	0.00138694	3.78935e-08	0.202	0.14
PRKN Ex3del	DAPro2	CCDC74A	Up	0.800105	0.00139329	3.80669e-08	0.103	0.058
PRKN Ex3del	DAPro2	FRMD6	Down	-1.34543	0.00139396	3.80854e-08	0.014	0.04
PRKN Ex3del	DAPro2	ZNF423	Up	0.669573	0.00143512	3.92099e-08	0.133	0.098
PRKN Ex3del	DAPro2	PLD1	Down	-1.12314	0.00149731	4.09091e-08	0.027	0.061
PRKN Ex3del	DAPro2	HSBP1L1	Up	0.586264	0.00158816	4.33911e-08	0.2	0.149
PRKN Ex3del	DAPro2	LINC01014	Up	0.51229	0.0016036	4.38131e-08	0.23	0.165
PRKN Ex3del	DAPro2	PKIA	Up	0.61186	0.00162256	4.43309e-08	0.233	0.184
PRKN Ex3del	DAPro2	FAIM	Down	-0.442908	0.00172543	4.71416e-08	0.269	0.336
PRKN Ex3del	DAPro2	H1F0	Down	-0.800776	0.00179052	4.89201e-08	0.061	0.107
PRKN Ex3del	DAPro2	FUZ	Up	0.42154	0.00179836	4.91341e-08	0.309	0.258
PRKN Ex3del	DAPro2	IQCD	Up	0.601488	0.00180268	4.92523e-08	0.184	0.128
PRKN Ex3del	DAPro2	NT5E	Down	-2.05867	0.00183974	5.02648e-08	0.004	0.022
PRKN Ex3del	DAPro2	LMO4	Up	0.307732	0.0018587	5.07828e-08	0.285	0.277
PRKN Ex3del	DAPro2	SMIM18	Up	1.13999	0.00186942	5.10755e-08	0.058	0.026
PRKN Ex3del	DAPro2	GDAP1L1	Up	0.741738	0.00187048	5.11046e-08	0.144	0.097
PRKN Ex3del	DAPro2	PTGFRN	Down	-0.403967	0.00188828	5.1591e-08	0.295	0.371
PRKN Ex3del	DAPro2	SOX5	Down	-0.751798	0.00190383	5.20157e-08	0.039	0.074
PRKN Ex3del	DAPro2	FSD1L	Up	0.45325	0.00191204	5.22401e-08	0.274	0.204
PRKN Ex3del	DAPro2	PALM2-AKAP2	Down	-0.809332	0.00191317	5.2271e-08	0.054	0.097
PRKN Ex3del	DAPro2	PDLIM2	Down	-0.401399	0.00192197	5.25115e-08	0.192	0.26
PRKN Ex3del	DAPro2	S100B	Up	0.464908	0.00194625	5.31747e-08	0.382	0.319
PRKN Ex3del	DAPro2	WNT4	Down	-0.332206	0.00196216	5.36093e-08	0.505	0.568
PRKN Ex3del	DAPro2	PCSK5	Up	0.630744	0.00200202	5.46985e-08	0.167	0.113
PRKN Ex3del	DAPro2	UGT8	Down	-1.07021	0.00209222	5.71629e-08	0.03	0.065
PRKN Ex3del	DAPro2	AC020916.1	Down	-2.01764	0.0020928	5.71787e-08	0.009	0.031
PRKN Ex3del	DAPro2	AKR1C3	Down	-3.60782	0.00221653	6.05593e-08	0.001	0.014
PRKN Ex3del	DAPro2	MID1IP1	Up	0.501071	0.0022473	6.14e-08	0.238	0.189
PRKN Ex3del	DAPro2	MIR181A1HG	Down	-0.961588	0.00231891	6.33564e-08	0.037	0.074
PRKN Ex3del	DAPro2	NEDD9	Down	-0.317406	0.00233118	6.36918e-08	0.233	0.303
PRKN Ex3del	DAPro2	RAB3B	Up	0.908925	0.00235508	6.43447e-08	0.118	0.083
PRKN Ex3del	DAPro2	OPHN1	Down	-1.05948	0.00251388	6.86834e-08	0.04	0.078
PRKN Ex3del	DAPro2	CHD6	Down	-0.354273	0.00258842	7.072e-08	0.31	0.387
PRKN Ex3del	DAPro2	MZT1	Up	0.340135	0.00260835	7.12646e-08	0.431	0.373
PRKN Ex3del	DAPro2	RAPGEF1	Up	0.457604	0.00262757	7.17895e-08	0.286	0.231
PRKN Ex3del	DAPro2	FASN	Up	0.41791	0.00276906	7.56552e-08	0.334	0.265
PRKN Ex3del	DAPro2	NOTCH3	Down	-0.499727	0.0027755	7.58312e-08	0.157	0.221
PRKN Ex3del	DAPro2	SCRG1	Down	-2.42689	0.0029176	7.97138e-08	0.015	0.036
PRKN Ex3del	DAPro2	ATF3	Up	0.954567	0.00297439	8.12654e-08	0.108	0.068
PRKN Ex3del	DAPro2	CLDN5	Down	-1.20812	0.00297519	8.12872e-08	0.051	0.085
PRKN Ex3del	DAPro2	FADS1	Up	0.390788	0.00304902	8.33043e-08	0.362	0.31
PRKN Ex3del	DAPro2	AXL	Down	-1.00621	0.00305477	8.34614e-08	0.026	0.057
PRKN Ex3del	DAPro2	ARMCX6	Up	1.84737	0.00307115	8.39088e-08	0.032	0.01
PRKN Ex3del	DAPro2	SYT4	Down	-0.255883	0.00315536	8.62096e-08	0.355	0.434
PRKN Ex3del	DAPro2	CLSTN2	Up	0.471771	0.00320459	8.75546e-08	0.281	0.219
PRKN Ex3del	DAPro2	ADCYAP1	Up	0.9558	0.00329676	9.00729e-08	0.099	0.061
PRKN Ex3del	DAPro2	SEMA3B	Down	-0.579192	0.0034749	9.49399e-08	0.076	0.122
PRKN Ex3del	DAPro2	ZFHX3	Down	-0.390184	0.00350351	9.57218e-08	0.406	0.46
PRKN Ex3del	DAPro2	ACVR1	Down	-0.411142	0.00351402	9.60089e-08	0.127	0.181
PRKN Ex3del	DAPro2	AL627171.2	Up	0.373063	0.00352909	9.64205e-08	0.366	0.321
PRKN Ex3del	DAPro2	TMCC1-AS1	Down	-0.2829	0.00356474	9.73946e-08	0.058	0.085
PRKN Ex3del	DAPro2	FAM43A	Down	-0.876883	0.0038519	1.0524e-07	0.036	0.072
PRKN Ex3del	DAPro2	SLCO4C1	Down	-1.91867	0.00395469	1.08049e-07	0.008	0.029
PRKN Ex3del	DAPro2	RSU1	Up	0.391289	0.00407822	1.11424e-07	0.334	0.279
PRKN Ex3del	DAPro2	CDH6	Up	0.469232	0.00429392	1.17317e-07	0.357	0.296
PRKN Ex3del	DAPro2	SEC24D	Down	-0.534405	0.00443091	1.2106e-07	0.121	0.178
PRKN Ex3del	DAPro2	ZFP36L2	Down	-0.397676	0.00455258	1.24384e-07	0.301	0.375
PRKN Ex3del	DAPro2	DPYSL5	Up	0.543943	0.00463181	1.26549e-07	0.211	0.15
PRKN Ex3del	DAPro2	RAB3A	Up	0.549044	0.00483225	1.32025e-07	0.18	0.149
PRKN Ex3del	DAPro2	FAM229A	Down	-0.712125	0.00489246	1.3367e-07	0.124	0.172
PRKN Ex3del	DAPro2	PYGL	Down	-0.596758	0.00510351	1.39436e-07	0.115	0.171
PRKN Ex3del	DAPro2	MUC5AC	Down	-0.606778	0.00512584	1.40047e-07	0.062	0.106
PRKN Ex3del	DAPro2	DNAJC22	Down	-1.79799	0.00554057	1.51378e-07	0.008	0.029
PRKN Ex3del	DAPro2	TMEM229B	Up	1.20918	0.00561375	1.53377e-07	0.058	0.028
PRKN Ex3del	DAPro2	RRAS2	Up	0.512341	0.00566028	1.54648e-07	0.226	0.166
PRKN Ex3del	DAPro2	AKR1B1	Down	-0.304974	0.0057128	1.56083e-07	0.523	0.583
PRKN Ex3del	DAPro2	RGS1	Up	0.800482	0.00587166	1.60423e-07	0.115	0.072
PRKN Ex3del	DAPro2	HOXA3	Down	-0.688935	0.00610647	1.66839e-07	0.035	0.065
PRKN Ex3del	DAPro2	SLC6A1	Up	0.758159	0.00611789	1.67151e-07	0.077	0.041
PRKN Ex3del	DAPro2	REPS2	Down	-0.476294	0.0061448	1.67886e-07	0.093	0.14
PRKN Ex3del	DAPro2	MATN2	Down	-0.62999	0.00623444	1.70335e-07	0.071	0.117
PRKN Ex3del	DAPro2	CD27-AS1	Down	-0.347626	0.00637564	1.74193e-07	0.266	0.339
PRKN Ex3del	DAPro2	RAB3C	Up	0.503436	0.00639699	1.74776e-07	0.239	0.19
PRKN Ex3del	DAPro2	RECQL	Down	-0.648581	0.00655454	1.79081e-07	0.078	0.125
PRKN Ex3del	DAPro2	AFDN-DT	Up	0.939155	0.006938	1.89558e-07	0.08	0.042
PRKN Ex3del	DAPro2	SYNE1	Up	0.362664	0.00733916	2.00518e-07	0.381	0.323
PRKN Ex3del	DAPro2	AC005736.1	Down	-1.2938	0.00740327	2.0227e-07	0.019	0.047
PRKN Ex3del	DAPro2	LRP1B	Up	0.504313	0.00759449	2.07494e-07	0.235	0.172
PRKN Ex3del	DAPro2	MLC1	Up	0.761201	0.00788103	2.15323e-07	0.127	0.081
PRKN Ex3del	DAPro2	SPOCK1	Down	-0.37017	0.00796761	2.17688e-07	0.238	0.308
PRKN Ex3del	DAPro2	PHKB	Up	0.259971	0.00814707	2.22591e-07	0.431	0.403
PRKN Ex3del	DAPro2	LDLR	Up	0.722046	0.0081901	2.23767e-07	0.126	0.079
PRKN Ex3del	DAPro2	TCEAL2	Up	0.701812	0.00819991	2.24035e-07	0.145	0.098
PRKN Ex3del	DAPro2	KCTD16	Down	-0.548652	0.00828249	2.26291e-07	0.116	0.172
PRKN Ex3del	DAPro2	RBP4	Up	0.625962	0.00842851	2.30281e-07	0.247	0.183
PRKN Ex3del	DAPro2	AGAP1	Up	0.454572	0.0086254	2.3566e-07	0.225	0.188
PRKN Ex3del	DAPro2	KLF10	Down	-0.546132	0.00868908	2.374e-07	0.051	0.088
PRKN Ex3del	DAPro2	TXNDC5	Down	-0.289413	0.00871994	2.38243e-07	0.25	0.318
PRKN Ex3del	DAPro2	GOLM1	Down	-0.254132	0.0088466	2.41704e-07	0.568	0.627
PRKN Ex3del	DAPro2	LINC00672	Down	-0.281976	0.00900166	2.4594e-07	0.397	0.474
PRKN Ex3del	DAPro2	SPRY1	Up	0.778619	0.00920753	2.51565e-07	0.128	0.087
PRKN Ex3del	DAPro2	PRR13	Down	-0.255146	0.00923338	2.52271e-07	0.404	0.482
PRKN Ex3del	DAPro2	SNCA	Up	0.371735	0.00924875	2.52691e-07	0.313	0.243
PRKN Ex3del	DAPro2	PKIB	Down	-0.419897	0.00938447	2.56399e-07	0.219	0.287
PRKN Ex3del	DAPro2	ELK3	Down	-1.00203	0.00961734	2.62762e-07	0.016	0.039
PRKN Ex3del	DAPro2	ZNF441	Down	-0.771883	0.00982189	2.6835e-07	0.031	0.061
PRKN Ex3del	DAPro2	PCED1B	Down	-0.94391	0.0100918	2.75726e-07	0.031	0.062
PRKN Ex3del	DAPro2	GPC3	Up	1.09712	0.0101075	2.76154e-07	0.125	0.082
PRKN Ex3del	DAPro2	AMOTL2	Up	0.851287	0.0101784	2.7809e-07	0.096	0.056
PRKN Ex3del	DAPro2	TSPAN13	Down	-0.421832	0.010203	2.78762e-07	0.359	0.401
PRKN Ex3del	DAPro2	AP1S2	Up	0.306183	0.0102635	2.80416e-07	0.573	0.564
PRKN Ex3del	DAPro2	MARCH3	Down	-0.778061	0.0111375	3.04294e-07	0.028	0.057
PRKN Ex3del	DAPro2	ACTN1	Down	-0.316815	0.0113312	3.09587e-07	0.125	0.172
PRKN Ex3del	DAPro2	TENM1	Up	1.09808	0.0114506	3.1285e-07	0.067	0.034
PRKN Ex3del	DAPro2	CPEB2	Down	-0.338539	0.011456	3.12997e-07	0.407	0.483
PRKN Ex3del	DAPro2	LIX1	Up	0.854824	0.0117293	3.20464e-07	0.099	0.063
PRKN Ex3del	DAPro2	KDELR3	Down	-0.579563	0.0118678	3.24249e-07	0.095	0.145
PRKN Ex3del	DAPro2	HOXA2	Down	-1.61765	0.0119727	3.27113e-07	0.009	0.029
PRKN Ex3del	DAPro2	NEDD4L	Up	0.716413	0.0124173	3.39262e-07	0.132	0.085
PRKN Ex3del	DAPro2	KIAA0586	Down	-0.486563	0.0128041	3.4983e-07	0.126	0.181
PRKN Ex3del	DAPro2	SLITRK4	Up	0.362929	0.0139295	3.80578e-07	0.325	0.255
PRKN Ex3del	DAPro2	CDC42EP5	Down	-2.14796	0.0141077	3.85446e-07	0.008	0.028
PRKN Ex3del	DAPro2	CELSR1	Down	-0.333212	0.0142439	3.89166e-07	0.379	0.447
PRKN Ex3del	DAPro2	NEFM	Up	0.955575	0.0144912	3.95923e-07	0.12	0.08
PRKN Ex3del	DAPro2	TMEM107	Up	0.257808	0.0145014	3.96202e-07	0.484	0.449
PRKN Ex3del	DAPro2	HOXD1	Down	-0.504063	0.0145848	3.98482e-07	0.01	0.023
PRKN Ex3del	DAPro2	AK5	Down	-0.654626	0.0152514	4.16693e-07	0.109	0.157
PRKN Ex3del	DAPro2	HSPG2	Down	-0.598358	0.0152831	4.1756e-07	0.083	0.13
PRKN Ex3del	DAPro2	C6	Up	0.580285	0.0155218	4.24081e-07	0.206	0.155
PRKN Ex3del	DAPro2	EBF1	Up	0.950471	0.0155389	4.24549e-07	0.091	0.053
PRKN Ex3del	DAPro2	ARHGEF3	Down	-1.20884	0.0155616	4.25169e-07	0.024	0.054
PRKN Ex3del	DAPro2	LRRC8C-DT	Up	0.447919	0.0155763	4.2557e-07	0.268	0.205
PRKN Ex3del	DAPro2	PRKG1	Up	0.304116	0.0155948	4.26076e-07	0.482	0.431
PRKN Ex3del	DAPro2	GLIS3	Up	0.431809	0.0160843	4.39451e-07	0.271	0.229
PRKN Ex3del	DAPro2	SERPINE1	Down	-1.78332	0.0164236	4.48721e-07	0.007	0.027
PRKN Ex3del	DAPro2	FIRRE	Down	-1.57529	0.0172849	4.72253e-07	0.01	0.031
PRKN Ex3del	DAPro2	LRRC61	Down	-0.626143	0.0177763	4.85679e-07	0.112	0.162
PRKN Ex3del	DAPro2	CELF4	Up	0.698035	0.0181681	4.96382e-07	0.14	0.103
PRKN Ex3del	DAPro2	POU2F2	Up	0.798673	0.0189243	5.17043e-07	0.109	0.071
PRKN Ex3del	DAPro2	KLKB1	Down	-0.660118	0.0195685	5.34643e-07	0.106	0.156
PRKN Ex3del	DAPro2	TNFRSF21	Down	-0.392088	0.0196312	5.36356e-07	0.133	0.186
PRKN Ex3del	DAPro2	LEFTY2	Down	-0.773004	0.0197704	5.40159e-07	0.086	0.134
PRKN Ex3del	DAPro2	LRRIQ1	Up	0.334762	0.0198349	5.41923e-07	0.39	0.34
PRKN Ex3del	DAPro2	CMBL	Down	-0.341451	0.0207134	5.65926e-07	0.337	0.408
PRKN Ex3del	DAPro2	ANGPTL2	Down	-0.443951	0.0210428	5.74924e-07	0.245	0.311
PRKN Ex3del	DAPro2	ANK3	Up	0.445978	0.0214186	5.85191e-07	0.255	0.214
PRKN Ex3del	DAPro2	TOGARAM2	Up	0.658264	0.0217345	5.93824e-07	0.141	0.095
PRKN Ex3del	DAPro2	SLC12A1	Down	-2.66773	0.0221217	6.04401e-07	0.002	0.015
PRKN Ex3del	DAPro2	TEX26-AS1	Down	-1.20125	0.0225192	6.15263e-07	0.013	0.035
PRKN Ex3del	DAPro2	WDR54	Up	0.257176	0.0233088	6.36834e-07	0.5	0.469
PRKN Ex3del	DAPro2	AC004540.2	Down	-0.277635	0.023695	6.47387e-07	0.322	0.395
PRKN Ex3del	DAPro2	FOXJ1	Up	0.374874	0.0241146	6.58852e-07	0.353	0.291
PRKN Ex3del	DAPro2	RAI14	Down	-0.373981	0.0241265	6.59177e-07	0.224	0.29
PRKN Ex3del	DAPro2	FURIN	Down	-0.363253	0.0249384	6.81359e-07	0.282	0.35
PRKN Ex3del	DAPro2	LMNA	Up	0.253887	0.0251315	6.86633e-07	0.662	0.637
PRKN Ex3del	DAPro2	AC097499.2	Down	-2.86933	0.0252863	6.90863e-07	0.001	0.012
PRKN Ex3del	DAPro2	FMOD	Down	-2.76413	0.0254838	6.9626e-07	0.001	0.014
PRKN Ex3del	DAPro2	SNAP91	Up	0.486742	0.0255186	6.97212e-07	0.234	0.185
PRKN Ex3del	DAPro2	MAPK15	Up	0.641348	0.0263838	7.20848e-07	0.14	0.092
PRKN Ex3del	DAPro2	LACTB2	Up	0.343776	0.0263856	7.20899e-07	0.26	0.229
PRKN Ex3del	DAPro2	HEY1	Down	-0.623709	0.0263865	7.20922e-07	0.037	0.068
PRKN Ex3del	DAPro2	CISD3	Down	-0.353705	0.0271024	7.40482e-07	0.284	0.354
PRKN Ex3del	DAPro2	SMCO4	Up	0.410175	0.0271348	7.41367e-07	0.292	0.234
PRKN Ex3del	DAPro2	LRIG3	Down	-0.553544	0.0272112	7.43456e-07	0.074	0.116
PRKN Ex3del	DAPro2	SERPINA1	Down	-0.819397	0.027258	7.44734e-07	0.068	0.111
PRKN Ex3del	DAPro2	FOXP4	Down	-0.520969	0.0279956	7.64886e-07	0.149	0.207
PRKN Ex3del	DAPro2	AL391261.2	Up	1.21363	0.0284088	7.76176e-07	0.05	0.022
PRKN Ex3del	DAPro2	MINDY3	Up	0.482358	0.0284761	7.78014e-07	0.215	0.186
PRKN Ex3del	DAPro2	MXRA8	Up	0.383414	0.0285183	7.79166e-07	0.353	0.293
PRKN Ex3del	DAPro2	SLC25A53	Up	0.435355	0.0297048	8.11585e-07	0.249	0.2
PRKN Ex3del	DAPro2	C4ORF47	Up	0.711735	0.0298987	8.16882e-07	0.125	0.08
PRKN Ex3del	DAPro2	NCS1	Up	0.3958	0.0302588	8.26721e-07	0.219	0.192
PRKN Ex3del	DAPro2	NEBL	Up	0.310614	0.0310506	8.48354e-07	0.467	0.423
PRKN Ex3del	DAPro2	DYNLRB2	Up	0.502635	0.0315447	8.61855e-07	0.189	0.134
PRKN Ex3del	DAPro2	CACNA1C	Up	0.4219	0.0318902	8.71293e-07	0.163	0.145
PRKN Ex3del	DAPro2	POU3F2	Up	0.614503	0.032179	8.79182e-07	0.095	0.057
PRKN Ex3del	DAPro2	EIF4EBP3	Down	-0.542678	0.0330722	9.03588e-07	0.109	0.16
PRKN Ex3del	DAPro2	DMD	Down	-0.430764	0.0334689	9.14426e-07	0.235	0.299
PRKN Ex3del	DAPro2	CYB5A	Down	-0.2813	0.0341535	9.3313e-07	0.32	0.391
PRKN Ex3del	DAPro2	ADAM10	Down	-0.305109	0.0354349	9.6814e-07	0.155	0.207
PRKN Ex3del	DAPro2	TMEM175	Up	0.325733	0.0357185	9.75889e-07	0.297	0.266
PRKN Ex3del	DAPro2	BCAT1	Down	-1.13241	0.0375744	1.02659e-06	0.028	0.059
PRKN Ex3del	DAPro2	STK26	Down	-1.34585	0.0378704	1.03468e-06	0.021	0.049
PRKN Ex3del	DAPro2	NDNF	Down	-0.431641	0.039671	1.08388e-06	0.209	0.273
PRKN Ex3del	DAPro2	SERPINI1	Down	-0.293508	0.0397855	1.08701e-06	0.224	0.288
PRKN Ex3del	DAPro2	TNC	Up	0.449636	0.0398023	1.08746e-06	0.102	0.116
PRKN Ex3del	DAPro2	C17ORF58	Up	0.278992	0.0403981	1.10374e-06	0.479	0.431
PRKN Ex3del	DAPro2	TMEM87A	Down	-0.313187	0.0409575	1.11903e-06	0.271	0.339
PRKN Ex3del	DAPro2	HOXC5	Down	-0.899962	0.0422918	1.15548e-06	0.025	0.051
PRKN Ex3del	DAPro2	DYNLT3	Down	-0.297023	0.0438729	1.19868e-06	0.275	0.343
PRKN Ex3del	DAPro2	STAT6	Down	-1.02788	0.045391	1.24016e-06	0.028	0.058
PRKN Ex3del	DAPro2	TMEM63A	Down	-0.516673	0.0480231	1.31207e-06	0.091	0.136
PRKN Ex3del	DAPro2	ARID3A	Down	-0.721046	0.0488321	1.33417e-06	0.036	0.065
PRKN Ex3del	DAPro2	IRAK1	Down	-0.333995	0.0493229	1.34758e-06	0.276	0.345
PRKN Ex3del	DAPro2	EFNA4	Down	-0.422668	0.049323	1.34759e-06	0.136	0.19
PRKN Ex3del	DAPro2	SPSB1	Down	-0.884203	0.0497359	1.35887e-06	0.028	0.056
PRKN Ex3del	DAPro3	VAMP5	Up	1.73066	0.0070683	1.93118e-07	0.536	0.229
PRKN Ex3del	DAPro3	AL355338.1	Down	-4.20179	0.0137039	3.74412e-07	0	0.128
PRKN Ex3del	DAPro3	CHL1	Up	1.76051	0.0196461	5.36764e-07	0.488	0.22
