## Supplemental Table S6 for "An isogenic single-cell atlas of familial Parkinson’s disease mutations reveals convergent changes in dopamine neurons" (part 4 of 4)

### Sheet: S2 GO BP significant (continued)
Genotype	Cell Type	Group	Ranking Method	Pathway	Size	ES	NES	P-Value	padj	log2err	LeadingEdge
VPS13C_W395C	DA1	DA Neurons	PvalMetric	GOBP_REGULATION_OF_PROTEIN_CONTAINING_COMPLEX_ASSEMBLY	344	0.1538	2.0728	2.33e-04	3.93e-03	0.5188	ABCA3; ADD1; AIDA; AKAP9; AMBRA1; ANKRA2; ARF6; ARFGEF1; ARHGAP28; ARL2; ARPC2; ARPC3; ARPC5; ARPC5L; ATR; BAIAP2; BAK1; BBS10; BBS4; BID; BIK; BIN1; BIRC2; BRCC3; BRK1; BRSK1; CAMSAP1; CAMSAP2; CAPZA2; CAPZB; CARMIL2; CD36; CDC42; CDC42EP3; CDKN1B; CLASP1; CLIP1; CLU; CORO1A; COTL1; CPTP; CRBN; CRYAB; CTNNBIP1; CTTN; DAB2IP; DMTN; DNAJC15; DNAJC6; DRG1; DUT; EIF4G1; EVL; FBXL2; FCHSD2; FER; FERMT2; FKBP4; FLII; FNIP1; GAK; GBA2; GNL3L; GRB2; GSK3B; HAUS1; HAUS2; HAUS3; HAUS6; HAUS7; HAX1; HDAC6; HRK; HSP90AA1; HSPA1A; HSPA1B; HSPA5; HSPA8; ICE1; INPP5J; ISG15; JAM3; JMJD6; KANK3; KIF21A; LAMP2; LCMT1; MAPK8; MAPK9; MAPRE1; MAPRE3; MAPT; MLST8; MSN; MTLN; MYADM; NAPA; NAPB; NCK1; NCK2; NCKAP1; NME7; NR1H2; PAK3; PARK7; PDE4DIP; PFN1; PINK1; PPP2CA; PPP2CB; PPP2R5B; PREB; PRKCD; PRKCE; PRKCZ; PSMC6; PSRC1; PTPN11; RAF1; RALB; RAP1B; RASA1; RB1; RHOA; RHOC; RIOK3; SAR1B; SIRT2; SLAIN2; SLF2; SLIT2; SNCA; SNX9; SPTBN1; SPTBN2; SSH2; STMP1; STUB1; STXBP1; STXBP5; STXBP6; SUMO1; SVIL; SYP; TENM1; TERF1; TGFBRAP1; TIRAP; TMOD2; TMSB4X; TOGARAM1; TPPP; TTBK1; TWF1; TWF2; UNC13B; VASP; VCP; VEGFA; VPS11; VPS16; VPS18; VPS33A; VPS35; VPS41; WASHC2C; WNT10B
VPS13C_W395C	DA1	DA Neurons	PvalMetric	GOBP_MONOSACCHARIDE_METABOLIC_PROCESS	221	0.1753	2.1232	2.40e-04	4.02e-03	0.5188	ACADM; ADIPOR1; ADPGK; AKR1B1; AKT1; ALDOA; ALDOC; ARPP19; ATF3; ATF4; BAD; BCL2L13; BOLA3; C1QTNF3; CHST1; CRTC2; CRY1; DGAT2; DLAT; ENO1; ENO2; EPM2AIP1; ERO1A; ERRFI1; FABP5; FAM3A; FGGY; FOXK1; FOXK2; FOXO1; FUCA1; FUCA2; FUT8; G6PC3; G6PD; GAL3ST3; GALE; GAPDH; GLB1; GOT1; GPD2; GPI; GPLD1; GSK3A; GSTO1; GSTO2; HK1; HSD17B14; IRS1; KBTBD2; KHK; LCMT1; LDHA; MDH2; MLYCD; MPI; NLN; NNMT; NR3C1; NUDT5; OMA1; PC; PDHA1; PDHB; PDK1; PDK2; PDK3; PER2; PFKFB3; PFKM; PFKP; PGAM1; PGK1; PGM1; PGM2; PGM2L1; PGP; PIK3CA; PKM; PMM1; PPARGC1A; PPP1CA; PPP4R3B; PRKACA; PRKAG2; RBKS; RBP4; RORA; RPIA; SDHAF3; SELENOS; SLC23A2; SLC25A11; SLC25A13; SLC2A3; SLC35A2; SLC35B4; SLC39A14
VPS13C_W395C	DA1	DA Neurons	PvalMetric	GOBP_RNA_LOCALIZATION	188	-0.187	-2.0966	2.48e-04	4.15e-03	0.4985	ZNHIT6; ZNF385A; ZFP36L1; ZC3H3; YY1; YTHDC1; WRAP53; WNK1; UPF3A; UPF2; UPF1; TST; TOMM20; TNKS; THOC5; THOC2; THOC1; SUPT6H; SRSF3; SRSF1; SNUPN; SMG7; SMG6; SMG1; SIDT2; SHQ1; SETD2; SEC13; RBM8A; RBM33; RANBP2; RANBP17; QKI; PUM2; PRPF6; PRPF31; POM121C; POM121; POLDIP3; PHAX; PARP11; PARN; PABPN1; NXF1; NUP98; NUP93; NUP88; NUP85; NUP62; NUP58; NUP50; NUP43; NUP37; NUP214; NUP205; NUP188; NUP160; NUP153; NUP107; NRDE2; NOP58; NOL6; NHP2; NEAT1; NDC1; NCBP3; NCBP1; NAF1
VPS13C_W395C	DA1	DA Neurons	PvalMetric	GOBP_REGULATION_OF_CARTILAGE_DEVELOPMENT	56	-0.3146	-2.3431	2.51e-04	4.17e-03	0.4985	ZBTB16; TRPS1; TGFBR1; TAPT1; SOX9; SOX5; SMPD3; SMAD7; SMAD1; SCX; RFLNB; POR; PKDCC; MDK; MAF; LTBP3; KAT2A; GLI3; GLG1; CTNNB1; CCN2; BMPR2; BMP1; AXIN2; ADAMTS7; BMP2; CTSK; RFLNA; EFEMP1; SMAD3; CCN1; FRZB; SNAI2; RUNX2; LOXL2; BMP4
VPS13C_W395C	DA1	DA Neurons	PvalMetric	GOBP_ISOPRENOID_METABOLIC_PROCESS	75	0.2809	2.3737	2.56e-04	4.21e-03	0.4985	ADH5; AKR1B1; ALDH3A2; BCO2; COQ2; CRH; CYP27C1; CYP2S1; DGAT2; DHDDS; DHRS4; DHRS4L2; DHRS7; DOLK; DPM1; DPM2; FDFT1; FDPS; GGPS1; HMGCR; HMGCS1; HTRA2; IDI1; LDLR; LSS; MVD; MVK; NPC2; NUS1; PECR; PHYH; PLPP6; PMVK; PNPLA4; PRMT3; RBP4; RDH11; RDH14; SCPEP1; SRD5A1; SRD5A3
VPS13C_W395C	DA1	DA Neurons	PvalMetric	GOBP_NATURAL_KILLER_CELL_MEDIATED_IMMUNITY	42	0.3535	2.3449	2.54e-04	4.21e-03	0.4985	ARL8B; CADM1; CALHM6; CEBPG; CORO1A; CRK; GRB2; HLA-B; KIF5B; LAMP1; NECTIN2; PIK3CB; PIK3R1; PRDX1; PVR; RASGRP1; RNF19B; SERPINB9; STAT5B; TUBB4B; ULBP1; ULBP2; ULBP3; VAMP7; HCST; VAMP2; STAT5A; CEACAM1
VPS13C_W395C	DA1	DA Neurons	PvalMetric	GOBP_POSITIVE_REGULATION_OF_PROTEIN_CONTAINING_COMPLEX_ASSEMBLY	156	0.2035	2.2291	2.57e-04	4.21e-03	0.4985	ABCA3; AKAP9; AMBRA1; ARF6; ARL2; ARPC2; ATR; BAIAP2; BAK1; BID; BIK; BIN1; BRCC3; BRK1; CARMIL2; CD36; CDC42EP3; CDKN1B; CLASP1; CLIP1; CLU; CRBN; CTTN; DAB2IP; DRG1; EIF4G1; EVL; FCHSD2; FER; FERMT2; FNIP1; GNL3L; GRB2; GSK3B; HDAC6; HRK; HSP90AA1; HSPA1A; HSPA1B; ICE1; ISG15; MAPK8; MAPK9; MAPRE1; MAPT; MLST8; MSN; MTLN; NCK1; NCK2; NCKAP1; NR1H2; PARK7; PDE4DIP; PFN1; PINK1; PPP2CA; PPP2R5B; PRKCE; PSMC6; PSRC1; RAP1B; RHOA; RHOC; SLAIN2; SLF2; SNCA; SNX9; STMP1; STUB1; SUMO1; TENM1; TERF1; TIRAP; TOGARAM1; TPPP; TTBK1; UNC13B; VASP; VCP; VEGFA; WASHC2C; WNT10B; ZDHHC5
VPS13C_W395C	DA1	DA Neurons	PvalMetric	GOBP_NEGATIVE_REGULATION_OF_PROTEIN_LOCALIZATION	179	0.1933	2.185	2.58e-04	4.21e-03	0.4985	ABCC8; ABHD17B; ABHD17C; ACTN2; ADRA2C; AKT1; ANKRD13A; AP2M1; APP; ARF6; ASTN2; BAG3; BTF3; CCN3; CD200; CD36; CDK5; CDK9; CHGA; CHP1; CLTC; COMMD1; CSK; CYP51A1; DERL2; DMTN; DNAJA1; DPH3; DRD2; ERP29; F2R; FKBP1B; FOXO1; FZD9; GDI1; GDI2; GNAI1; GNAO1; GNAZ; GRIPAP1; GSK3B; HADH; HDAC3; HMGCR; IDH2; INPP5E; INSIG1; IRS1; ITGB1BP1; JAGN1; LMAN1; LYPLA1; LYPLAL1; LZTFL1; MAGED1; MAP1A; MAPT; MRAP2; NDFIP1; NDFIP2; NDUFAF2; NF1; NFKBIA; NR1H3; NSFL1C; OPRM1; PARK7; PICALM; PID1; PIM3; PSMD9; PTPN11; RAB11FIP3; RAB11FIP5; RAB23; RANGAP1; RHOQ; ROCK2; SERGEF; SNX12; SNX3; SUMO1; SYT4; TERF1; TMED2; TMEM59; TP53INP2; TXN; UBE2J1; UBXN2B; UFM1; VCP; VPS35; VSNL1; WWP2; YOD1
VPS13C_W395C	DA1	DA Neurons	PvalMetric	GOBP_REGULATION_OF_ESTABLISHMENT_OF_PROTEIN_LOCALIZATION	433	0.1365	1.9284	2.60e-04	4.22e-03	0.4985	ABCC8; ABLIM3; ACHE; ACSL3; ACSL4; ADAM9; ADRA2C; AKAP5; APBB1; APBB3; APP; ARF6; ASPH; ATP13A2; ATP2C1; BAD; BAG3; BCAP31; BNIP3L; BSG; C1QTNF3; C2CD2L; CARTPT; CCN3; CCT6A; CD200; CD36; CD81; CDK16; CDK5; CENPJ; CEP135; CEP290; CHGA; CHP1; CLN3; CNST; COMMD1; CRH; CSK; CSNK2A2; CYP51A1; DERL2; DMTN; DNAJA1; DOC2B; DPH3; DRD2; DYNLL1; EDEM1; EDEM2; EFCAB7; EFNA5; EMD; ENSA; EPB41L5; EPHA5; EPM2A; ERP29; F2R; FBXW7; FKBP1B; FOXO1; GAS6; GCC2; GDI1; GLUD1; GNA11; GNAI1; GNAO1; GNAS; GNAZ; GOLPH3; GOLPH3L; GPLD1; GPR27; GRIPAP1; GSK3A; GSK3B; HADH; HAX1; HDAC3; HDAC6; HIF1A; HLA-DRB1; HMGCR; HPS4; HRAS; HSP90AA1; HSPA1L; HSPA8; HTRA2; ICE1; IDH2; IER3IP1; INSIG1; IPO5; IRS1; ITGB1BP1; JAGN1; JAK2; LMAN1; LRRC8A; LYPLA1; LYPLAL1; MAPK8; MAPT; MPC2; MYRIP; NDEL1; NDFIP1; NDFIP2; NDUFAF2; NF1; NFKBIA; NLGN2; NNAT; NR1H2; NR1H3; OAZ1; OAZ2; OPRM1; OXCT1; PARD6A; PARK7; PARL; PER2; PFKM; PGRMC1; PIK3R1; PIM3; PINK1; PLCB1; PPIA; PPID; PPM1A; PPP3CB; PRKACA; PRKAR1A; PRKCA; PRKCD; PRKCE; PRNP; PSMD9; PTPN11; RAB11A; RAB11FIP3; RAB11FIP5; RAB23; RAB29; RAN; RANGAP1; RAP1GDS1; RAPGEF4; RBP4; RPH3AL; RUFY3; SAE1; SCFD1; SELENOK; SERGEF; SIRT3; SLC12A2; SLC1A1; SLC25A22; SLC9B2; SNAP25; SNX12; SNX3; SREBF2; SRI; STOM; STX4; STXBP4; SUMO1; SYBU; SYT4; SYT7; TCAF1; TCP1; TENM1; TERF1; TFAP2B; TM7SF3; TMEM30A; TMEM97; TOMM70; TPR; TRH; TSG101; TUNAR; TXN; UBE2D3; UBE2J1; UFM1; UHMK1; UNC13B; UQCC2; VEGFC; VPS11; VPS35; VSNL1; WWP2; XBP1; XPO1; XPO4; YOD1; ZDHHC2; ZFAND1
VPS13C_W395C	DA1	DA Neurons	PvalMetric	GOBP_INSULIN_SECRETION	164	0.2054	2.2731	2.70e-04	4.35e-03	0.4985	ABCC8; ACSL4; ADCYAP1; ADRA2C; BAD; C2CD2L; CAMK2G; CARTPT; CCN3; CDK16; CHGA; CLTRN; CRH; CYB5R4; DOC2B; DRD2; DYNLL1; EFNA5; ENSA; EPHA5; FAM3A; FKBP1B; FOXO1; GAL; GLUD1; GNA11; GNAI1; GNAO1; GNAS; GNAZ; GPLD1; GPR27; HADH; HIF1A; HLA-DRB1; ILDR2; IRS1; JAGN1; JAK2; LRRC8A; MPC2; MYRIP; NDUFAF2; NLGN2; NNAT; OXCT1; PARK7; PCLO; PER2; PFKM; PIM3; PLCB1; PPP3CB; PRKACA; PRKAR1A; PRKCA; PRKCE; PSMD9; PTPN11; PTPRN; PTPRN2; RAB11FIP2; RAB11FIP5; RAB3A; RAF1; RAPGEF4; RBM4; RBP4; RPH3AL; SELENOT; SIRT3; SLC25A22; SLC9B2; SNAP25; SRI; STX4; STXBP3; STXBP4; SYBU; SYT7; TFAP2B; TM7SF3; TRH; TUNAR; UQCC2; VGF; VSNL1
VPS13C_W395C	DA1	DA Neurons	PvalMetric	GOBP_CELLULAR_RESPONSE_TO_NUTRIENT_LEVELS	209	-0.1845	-2.1298	2.69e-04	4.35e-03	0.4985	ZFYVE1; YWHAG; YME1L1; XPR1; WRN; WNT2B; WIPI2; WIPI1; WDR59; WDR45B; WDR24; USP33; ULK1; TSC2; TSC1; TRIM24; TP53; TNRC6A; SZT2; STK26; SRF; SREBF1; SP1; SNW1; SLC38A2; SLC2A1; SIRT1; SH3GLB1; SFRP1; SESN3; SESN2; SESN1; SEC13; SAR1A; RXRB; RXRA; RRP8; RPTOR; RPS6KB1; RNF152; RIPOR1; RICTOR; PRKAG1; PRKAB2; PRKAB1; PRKAA2; PRKAA1; PPARD; PPARA; PLIN3; PLIN2; PIK3C3; PIK3C2B; PICK1; PAK5; PAK4; PAK2; PAK1; OGT; NPRL3; NPRL2; NFE2L2; NCOA3; NCOA1; MTOR; MTMR3; MN1; MLXIPL; MICU1; MFSD2A; MED1; MDM2; MCU; MAT2A; MAP1LC3B2; KPTN; KLF10; KCNB1; KAT2B; JMY; ITFG2; IMPACT; GPRIN3; GPR155; GDAP1; GCN1; FOXO3; FOS; FADS1; EP300; EIF2AK4; EIF2AK2; EHMT2
VPS13C_W395C	DA1	DA Neurons	PvalMetric	GOBP_ALPHA_AMINO_ACID_METABOLIC_PROCESS	138	0.2172	2.2571	2.73e-04	4.38e-03	0.4985	ACAD8; ALDH5A1; ALDH6A1; APIP; ARG2; ASL; ASNSD1; ASS1; ATF4; AUH; AZIN1; AZIN2; BLMH; BPHL; CARNMT1; CDO1; CLN3; CRYM; CTH; DDAH1; DGLUCY; EGLN2; ENOPH1; FH; GCAT; GCDH; GCLM; GCSH; GLS; GLUD1; GLUL; GOT1; GPT2; GSTZ1; HIBADH; HIBCH; HMGCL; HMGCLL1; HSD17B10; ICMT; KYAT3; MCCC1; MMUT; MPST; MTHFD1; MTHFS; MTRR; NIT2; NOS1; OAT; ODC1; PARK7; PCBD1; PHGDH; PSPH; QDPR; RIDA; RIMKLA; RIMKLB; SCLY; SDSL; SEPHS1; SEPHS2; SERINC3; SHMT2
VPS13C_W395C	DA1	DA Neurons	PvalMetric	GOBP_ENDOSOMAL_TRANSPORT	271	0.1709	2.1911	2.83e-04	4.51e-03	0.4985	ACTN2; AKAP5; AKTIP; ANKRD50; AP1S1; AP3D1; AP5M1; AP5Z1; ARF6; ARL1; ARL4C; ARL8B; ATP6AP1; BECN1; BLOC1S1; BLOC1S2; BTBD8; CALY; CCDC22; CCDC93; CHMP1A; CHMP2A; CHMP2B; CHMP4B; CHMP5; CHMP7; CLTC; CLTCL1; COMMD1; CORO1A; CORO1C; DCLK1; DENND10; DENND2A; DNAJC13; DPY30; DYNC1LI1; EEA1; EHD1; EHD3; EHD4; EPS15; ERC1; EVI5; GCC2; GOLT1A; GOLT1B; GRIP2; GRIPAP1; HEATR5A; HOOK1; HOOK3; INPP5F; ITSN1; ITSN2; LAMTOR1; LAPTM4B; LEPROTL1; LMAN1; LMTK2; MAGEL2; MAP2K1; MAP2K2; MAPK1; MAPK3; MSN; MTMR2; MYO1D; MYO5B; NDRG4; NSG1; NSG2; PICALM; PIK3R4; PLEKHJ1; RAB10; RAB11A; RAB11FIP3; RAB12; RAB21; RAB29; RAB4B; RAB5A; RAB6A; RAB6B; RAB7A; RAB9A; REPS1; RNF126; RUFY1; SCARB2; SLC66A2; SNF8; SNX12; SNX16; SNX17; SNX2; SNX27; SNX3; SNX30; SNX4; SNX7; SNX8; SNX9; STAM2; STX12; STX8; SURF4; TBC1D14; TBC1D23; TBC1D5; TMED9; TMEM50A; TMEM50B; TMEM87B; TRIM27; TSG101; UBXN6; VCP; VPS11; VPS13B; VPS16; VPS25; VPS26A; VPS26B; VPS26C; VPS29; VPS35; VPS35L; VPS37A; VPS37D; VPS50; VPS54; VTA1; VTI1B; WASHC2A; WASHC2C; WASHC3; WASHC4; WASHC5; WIPF3; YKT6; ZDHHC2; ZFYVE9
VPS13C_W395C	DA1	DA Neurons	PvalMetric	GOBP_UNSATURATED_FATTY_ACID_METABOLIC_PROCESS	74	0.2719	2.272	2.85e-04	4.53e-03	0.4985	ABCD1; ABHD12; ACAA1; ACOT8; ACOX1; ACSL1; ACSL4; AKR1B1; COMT; CYP2S1; CYP2U1; DAGLA; DEGS1; ELOVL2; ELOVL4; ELOVL5; ELOVL6; ELOVL7; EPHX1; FAAH; FAAH2; FABP5; FADS3; HPGD; HSD17B4; MGLL; MGST3; PIBF1; PLA2G4C; PLAA; PNPLA8; PTGES2; PTGES3; PTGR1; PTGR2; SCD; SCP2
VPS13C_W395C	DA1	DA Neurons	PvalMetric	GOBP_NUCLEOBASE_CONTAINING_COMPOUND_TRANSPORT	202	-0.1853	-2.1253	2.86e-04	4.53e-03	0.4985	ZFP36L1; ZC3H3; YTHDC1; WNK1; UPF3A; UPF2; UPF1; TST; TOMM20; TNKS; TMEM241; THOC5; THOC2; THOC1; SUPT6H; SRSF3; SRSF1; SNUPN; SMG7; SMG6; SMG1; SLC35E3; SLC35D1; SLC35C2; SLC35A4; SLC33A1; SLC29A3; SLC25A6; SLC25A53; SLC25A42; SLC25A41; SLC25A26; SLC25A23; SLC25A17; SLC19A1; SIDT2; SHOC2; SETD2; SEC13; RBM8A; RBM33; RANBP2; RANBP17; QKI; POM121C; POM121; POLDIP3; PHAX; PARP11; PABPN1; NXF1; NUP98; NUP93; NUP88; NUP85; NUP62; NUP58; NUP50; NUP43; NUP37; NUP214; NUP205; NUP188; NUP160; NUP153; NUP107; NRDE2; NOL6; NEAT1; NDC1; NCBP3; NCBP1
VPS13C_W395C	DA1	DA Neurons	PvalMetric	GOBP_POLYSACCHARIDE_METABOLIC_PROCESS	84	0.2639	2.3504	3.06e-04	4.78e-03	0.4985	ACADM; AGL; AKT1; ATG2B; ATG3; CHST1; CHST7; CLTC; COMT; EPM2A; EPM2AIP1; EXT2; GABARAPL1; GBE1; GSK3A; GSK3B; GYG1; GYG2; GYS1; HAS3; IL6ST; IRS1; KHK; NPC1; PASK; PDGFB; PER2; PFKM; PGM2; PHKA2; PHKB; PHLDA2; PPP1CA; PPP1CB; PPP1CC; PPP1R1A; PPP1R2; PPP1R3D; PPP1R3F; PRKAG2; PYGB; RB1CC1
VPS13C_W395C	DA1	DA Neurons	PvalMetric	GOBP_MONOCARBOXYLIC_ACID_CATABOLIC_PROCESS	101	0.2465	2.3246	3.08e-04	4.78e-03	0.4985	ABCD1; ABCD3; ABHD2; ABHD3; ACAA1; ACADM; ACBD5; ACOT7; ACOT8; ACOX1; AIG1; AKR1A1; AKT1; AMACR; AUH; CROT; DECR1; DLAT; ECH1; ECHDC1; ECHS1; ECI2; ETFA; ETFBKMT; FAAH; GCDH; HACL1; HADH; HADHB; HSD17B10; HSD17B4; ILVBL; IRS1; LDHA; LPIN2; MCAT; MCEE; MLYCD; MTLN; NUDT19; NUDT7; PCCB; PEX13; PEX2; PEX7; PHYH
VPS13C_W395C	DA1	DA Neurons	PvalMetric	GOBP_LEUKOCYTE_MEDIATED_CYTOTOXICITY	62	0.2922	2.2621	3.08e-04	4.78e-03	0.4985	ARL8B; CADM1; CEBPG; CORO1A; CRK; EBAG9; FADD; GRB2; HLA-B; HLA-C; HLA-DRB1; HPRT1; KIF5B; LAMP1; NECTIN2; PCYOX1L; PIK3CB; PIK3R1; PPP3CB; PRDX1; PVR; RASGRP1; RNF19B; SERPINB9; STAT5B; STX7; TAP2; TUBB4B; TUSC2; ULBP1; ULBP2; ULBP3; VAMP7; HCST; VAMP2; STAT5A; F2RL1; CEACAM1; MYD88
VPS13C_W395C	DA1	DA Neurons	PvalMetric	GOBP_NEGATIVE_REGULATION_OF_CATABOLIC_PROCESS	307	-0.1555	-1.9518	3.07e-04	4.78e-03	0.4985	ZKSCAN3; ZCCHC17; WNK1; WDR6; WASHC1; WAC; USP9X; USP8; USP7; USP38; USP36; USP30; USP25; UPF3A; UBXN2A; UBXN1; UBQLN4; TTC36; TSPO; TSC2; TSC1; TRDMT1; TRAF3IP2; TRAF2; TP53; TOB1; TMEM39A; TMEM132A; TLK2; TIMP3; TIMP1; THRAP3; TENT4B; TENT4A; TENT2; TARDBP; TAB3; TAB2; SVIP; SUFU; STK38L; SRSF1; SORL1; SNRNP70; SMARCC1; SMAD4; SIRT6; SGTA; SENP1; SECISBP2; RYBP; RPTOR; RPL11; ROCK1; RIC1; RGP1; RELA; RBM38; RBM24; RBM10; QSOX1; QRICH2; QKI; PSEN1; PRKAA1; PPARA; PML; PHF23; PHF20L1; PHAX; PDE3B; PARN; PANO1; PABPC1; OGT; NUPR1; NRDE2; NRBP2; NQO1; NOP53; NOCT; NCOR1; NAF1; MYCBP2; MTOR; MTMR9; MGAT3; MFSD2A; METTL16; METTL14; METTL1; MCL1; MAPK14; MAD2L2; LZTS1; LRPPRC; LRIG2; LEPR; LARP1B; KDM4A; IREB2; IGF2BP3; IGF2BP1; IER3; HNRNPC; HNRNPAB; HERC1; HDAC4; GOLGA2; GIT1; FYN; FXR1; FUS; FURIN; FMC1; FLNA; FEZ2; FAM76B; F8A1; EP300; ELAVL1; EIF4ENIF1; EHMT2; EGFR; DKC1; DHX36; DHX34; DFFB; DEDD; DDIT4; DAP; CST3; CSNK2A1; CRTC3
VPS13C_W395C	DA1	DA Neurons	PvalMetric	GOBP_REACTIVE_OXYGEN_SPECIES_METABOLIC_PROCESS	158	0.1988	2.1861	3.19e-04	4.94e-03	0.4985	ABCB7; ABCD1; ACOX1; ADGRB1; APP; ARF4; ARG2; ATG5; BCL2; BCO2; BCR; BIRC2; BMP7; BNIP3; CD36; CFLAR; CLCN3; COQ7; CRYAB; CYB5R4; CYGB; DHFR; DHRS4; EIF6; FOXO1; G6PD; GADD45A; GCH1; GPX3; GRB2; GRIN1; HDAC6; IFI6; IMMP2L; MAPT; MPV17; MPV17L; MT3; MYCN; NDUFC2; NDUFS3; NDUFS4; NNT; PARK7; PARL; PDGFB; PDK3; PID1; PINK1; PRCP; PRDX1; PRDX3; PRDX4; PRDX5; PRDX6; PRKCD; PRKCE; RFK; RHOA; RNF41; ROMO1; SH3PXD2B; SIRPA; SIRT2; SIRT3; SLC18A2; SLC1A1; SLC25A33; SNCA; SOD1; SOD2; STAT3; STK17A
VPS13C_W395C	DA1	DA Neurons	PvalMetric	GOBP_REGULATION_OF_ANDROGEN_RECEPTOR_SIGNALING_PATHWAY	27	-0.428	-2.3427	3.23e-04	4.98e-03	0.4985	ZBTB7A; TRIM68; SMARCA4; SIRT1; SHQ1; SFRP1; SAFB2; SAFB; PRMT2; PIAS2; NCOR2; NCOR1; KDM4C; KDM1A; HDAC1; FOXP1; EP300; DDX5; DAB2
VPS13C_W395C	DA1	DA Neurons	PvalMetric	GOBP_GLYCOLYTIC_PROCESS_THROUGH_FRUCTOSE_6_PHOSPHATE	21	0.4957	2.4775	3.29e-04	5.02e-03	0.4985	ADPGK; BCL2L13; ENO1; ENO2; FOXK1; FOXK2; GPI; HK1; PFKM; PFKP; PGAM1; PGK1; PKM; PPP2CA; PRKACA
VPS13C_W395C	DA1	DA Neurons	PvalMetric	GOBP_PLATELET_DENSE_GRANULE_ORGANIZATION	23	0.4599	2.3909	3.28e-04	5.02e-03	0.4985	AP1S1; AP1S2; AP1S3; AP3D1; AP3M1; AP3S1; BLOC1S1; BLOC1S2; BLOC1S3; DTNBP1; F2R; HPS3; HPS4; HPS6
VPS13C_W395C	DA1	DA Neurons	PvalMetric	GOBP_PROTEIN_TARGETING	303	0.1576	2.0589	3.34e-04	5.07e-03	0.4985	ABLIM3; AGK; AIFM1; AKAP6; ANKRD13C; ANKRD6; AP1S3; AP3D1; AP3M1; AP4S1; AQP11; ARL6; ARL6IP1; ATG3; BAG3; BAG6; BCAP31; BECN1; BID; BNIP3L; CACNG3; CDK5; CHCHD4; CHMP4B; CHP1; CLU; CSNK2A2; DMTN; DNAJC15; DNAJC19; DNLZ; EDEM1; FBXO7; FBXW7; FIS1; GCC2; GDI1; GET1; GIPC1; GNPTAB; GNPTG; GOLGA7; GOLGA7B; GOLPH3; GOLPH3L; GRPEL1; GRPEL2; GSK3A; HACL1; HAP1; HAX1; HERPUD1; HPS4; HRAS; HSP90AA1; HSPA1L; HSPA4; HSPA5; HSPA8; HSPD1; HTRA2; ICMT; IMMP2L; ITGB1BP1; KATNB1; LAMP2; LMAN1; M6PR; MAN1A1; MFF; MFN2; MIPEP; MON1A; MTCH1; MTCH2; MTX2; NAGPA; NRARP; PAM16; PARD3; PARL; PEX1; PEX12; PEX16; PEX7; PIK3R4; PIN1; PINK1; PITRM1; PMPCB; PRKCI; PRNP; RAB3IP; RAB7A; ROMO1; SAE1; SAMM50; SCARB2; SEC61G; SEC63; SGTB; SLC1A1; SNX16; SPCS1; SPCS2; SPCS3; SREBF2; SRP19; SRP54; SRP72; SRP9; SRPRB; SSR3; STOM; STXBP4; SYNJ2BP; TCAF1; TIMM10; TIMM10B; TIMM17A; TIMM17B; TIMM21; TIMM22; TIMM23; TIMM50; TIMM8A; TIMM8B; TIMM9; TOMM22; TOMM34; TOMM40L; TOMM70; TRAK2; TRAM1L1; TRAM2; UBE2D3; UBL4A; VPS11; VPS13A; VPS13C; VPS37A; VPS37D; VPS41; VPS54; YIF1B; YWHAQ; ZDHHC14; ZDHHC15; ZDHHC2; ZDHHC21; ZDHHC23; ZDHHC3; ZDHHC4; ZDHHC6; ZDHHC7; ZDHHC9
VPS13C_W395C	DA1	DA Neurons	PvalMetric	GOBP_ENDOSOME_ORGANIZATION	92	0.2529	2.3007	3.40e-04	5.15e-03	0.4985	AKTIP; AQP11; ARFGEF2; ATP6AP1; ATP6AP2; ATP6V0A1; ATP6V0B; ATP6V0C; ATP6V1A; ATP6V1D; ATP6V1F; ATP6V1H; CHMP1A; CHMP2A; CHMP2B; CHMP4B; CHMP5; CHMP7; CLCN3; CORO1C; DNAJC13; EEA1; EXOC8; HOOK1; HOOK3; LAMTOR1; LAPTM4B; PDCD6IP; PI4K2A; PLEKHJ1; RAB11A; RAB22A; RAB5B; RAB5C; RAB7A; RNASEK; RNF26; SCARB2; SNF8; SNX10; SNX3; STAM2; SYNJ1; TMEM127; TMEM9; TSG101; UBR4; VPS11; VPS18; VPS25; VPS33B; VPS37A; VPS37D; VTA1; WASHC4; WASHC5
VPS13C_W395C	DA1	DA Neurons	PvalMetric	GOBP_POSITIVE_REGULATION_OF_CATABOLIC_PROCESS	464	-0.1375	-1.9352	3.47e-04	5.22e-03	0.4985	ZYG11B; ZSWIM8; ZNF268; ZFP36L1; ZFAND2A; ZC3H18; ZBTB20; YTHDF3; YTHDF2; YTHDF1; XIST; WIPI1; WFS1; WDR24; WAC; VPS28; VPS13D; VGLL4; USP20; USP13; UPF1; ULK1; UFL1; UBXN2A; TUT4; TSC2; TRIM8; TRIM67; TRIM23; TRIM13; TRIB1; TP53INP1; TOMM7; TOM1; TOB1; TNRC6C; TNRC6B; TNRC6A; TNKS1BP1; TNFAIP3; TMEM259; TGFB1I1; TENT4B; TENT4A; TARDBP; SVIP; SUPT5H; STX5; SRC; SQSTM1; SOX9; SORL1; SOCS5; SOCS4; SNX18; SNX1; SMURF1; SMAD7; SIRT6; SIRT1; SH3GLB1; SH3BP4; SGTA; SGSM3; SETD2; SESN3; SESN2; SESN1; SAMD4B; SAMD4A; RPTOR; ROCK1; RNF31; RNF185; RNF152; RNF139; RHBDD3; RGMA; RDX; RC3H2; RC3H1; RBM24; RAB3GAP2; RAB3GAP1; QKI; PUM2; PUM1; PTPN1; PSEN1; PRKN; PRKAA2; PRKAA1; PRICKLE1; PPARA; POLR2G; PNPLA2; PLK3; PLK2; PIK3C2A; PIAS1; PHKG2; PATL1; PARN; PAN3; PAN2; PAFAH1B2; PABPC1; OSBPL7; ORMDL3; OAZ3; NUPR1; NUB1; NSF; NPRL3; NPRL2; NOP53; NOCT; NFE2L2; NEDD4L; NEAT1; NANOS3; MYLIP; MUL1; MTOR; MTDH; MLXIPL; METTL3; METTL16; METTL14; MDM2; MAP3K7; LRP2; LRP1; LIN28B; L3MBTL3; KHSRP; KAT2B; ITCH; IRS2; IRGQ; INSR; IGF2BP1; IER3; IDE; HUWE1; HTT; HTR2A; HSF1; HMGB1; GIT1; GIGYF2; GGA3; GGA1; GCLC; FXR1; FURIN; FTO; FOXO3; FBXW8; FBXL5; EZR; ELAVL1; EIF4ENIF1; EIF2AK1; DXO; DNAJB2; DIS3L2; DIS3; DHX36; DHRSX; DEPDC5; DDB1; DCP2; DCP1B; DCP1A; DCN; DCAF1; DAPK1; DAGLB; DACT1; DAB2; CSNK2A1; CSNK1E; CSNK1D; CSNK1A1; CREBRF; CPEB3; CNOT8; CNOT7; CNOT6L; CNOT6; CNOT4; CNOT3; CNOT2; CNOT10; CNOT1; CLSTN3; CELF1; CDK5RAP3; CDC37; CBLB; CBFA2T3; CAPRIN1; CAMKK2; CALCOCO2; BTG2; BAX; AXIN2; AXIN1; ATG7; ATG2A; ATG13; ATF6; ARNT; APOE; AMER1; AKT2; AGO4; AGO3; AGO2; AGO1; ADRA2A; ADORA1
VPS13C_W395C	DA1	DA Neurons	PvalMetric	GOBP_PLASMA_LIPOPROTEIN_PARTICLE_CLEARANCE	29	0.4072	2.316	3.48e-04	5.23e-03	0.4985	ABCC8; ANXA2; APOC1; APOM; CD36; CNPY2; COMMD1; CSK; DGAT2; EHD1; GPLD1; HMOX1; HNRNPK; LDLR; LIPG; LRPAP1; NCEH1
VPS13C_W395C	DA1	DA Neurons	PvalMetric	GOBP_RESPONSE_TO_ENDOPLASMIC_RETICULUM_STRESS	252	0.1647	2.0587	3.50e-04	5.23e-03	0.4985	AIFM1; AKT1; AMFR; APAF1; APP; AQP11; ATAD3A; ATF3; ATF4; ATG10; ATP2A2; ATXN3; BAG6; BAK1; BBS10; BCAP31; BCL2; BOK; CALR; CANX; CCDC47; CEBPB; CERT1; CHAC1; CLGN; CLU; COPS5; CREB3; CREBZF; CTH; DAB2IP; DDIT3; DDRGK1; DERL1; DERL2; DNAJB9; DNAJC10; DNAJC3; ECPAS; EDEM1; EDEM2; EDEM3; EIF2AK3; EIF2S1; EIF4G1; ERN1; ERO1A; ERP29; ERP44; FAF1; FAM8A1; FBXO27; FBXO44; FICD; FIS1; FLOT1; GORASP2; GSK3B; HERPUD1; HERPUD2; HSPA1A; HSPA5; HYOU1; IKBKG; JAGN1; JKAMP; LPCAT3; MAN1A1; MAN1A2; MAN1B1; MANF; NCK1; NCK2; NR1H2; NR1H3; OPA1; PARK7; PARP8; PDIA3; PDIA4; PDIA6; PIK3R1; PPP1R15A; PPP2CB; PSMC6; RASGRF1; RHBDD1; RHBDD2; RNF103; RNF121; RNF175; RNF5; RNF7; RNFT1; RNFT2; RPAP2; SELENOK; SELENOS; SERINC3; SERP2; STT3B; STUB1; TBL2; TMBIM4; TMBIM6; TMED2; TMEM117; TMEM33; TMTC3; TMTC4; TMUB1; TMX1; TOR1A; TRIB3; UBA5; UBE2J1; UBE4B; UBQLN1; UBQLN2; UBXN6; UFC1; UFD1; UFM1; USP14; USP19; VAPB; VCP
VPS13C_W395C	DA1	DA Neurons	PvalMetric	GOBP_LONG_CHAIN_FATTY_ACID_METABOLIC_PROCESS	68	0.2907	2.3192	3.63e-04	5.37e-03	0.4985	ABCD1; ABCD3; ABHD12; ACAA1; ACAD9; ACOT7; ACOT8; ACOT9; ACOX1; ACSL1; ACSL3; ACSL4; ACSL6; AIG1; CYP2S1; CYP2U1; DAGLA; ELOVL2; ELOVL5; ELOVL6; EPHX1; FAAH; FAAH2; GSTM4; HACL1; HSD17B4; MGLL; MGST3; PLA2G4C; PNPLA3; PNPLA8; PTGR1; SCP2; SLC27A2; SLC27A4
VPS13C_W395C	DA1	DA Neurons	PvalMetric	GOBP_HEART_DEVELOPMENT	479	-0.1341	-1.8877	3.62e-04	5.37e-03	0.4985	ZMIZ1; ZIC3; ZFPM1; ZFP36L1; ZBTB14; YY1; WNK1; WDR11; VGLL4; VANGL2; TTN; TSC2; TSC1; TRAF3IP2; TRAF3IP1; TPM1; TP53; TNNI1; TNFRSF1A; TGFBR1; TAB2; SUFU; STK4; SRF; SOX9; SOX4; SOX11; SORBS2; SMYD4; SMG9; SMARCD3; SMAD7; SMAD5; SMAD4; SMAD2; SMAD1; SLC9A1; SLC8A1; SKI; SIRT6; SHC1; SGCZ; SEMA3C; SEC24B; SCX; SAV1; RYR2; RXRB; ROCK1; ROBO2; ROBO1; REST; RBPJ; RBM24; RBM15; RAMP2; PTK7; PTCH1; PSKH1; PSEN1; PRKDC; PRICKLE1; PPARD; PPARA; POU6F1; POU4F1; POFUT1; PLEC; PKP2; PKD2; PKD1; PDLIM7; PDLIM5; PDLIM2; PDCD4; PARVA; PARP2; PAK1; OBSL1; NTRK3; NSD2; NRG1; NPY1R; NPRL3; NPHP3; NIPBL; NEK8; NEBL; NDST1; NCOA6; NAGLU; MYH10; MTOR; MTERF4; MSX1; MOSMO; MNAT1; MMP2; MKKS; MIB1; MESP1; MEIS1; MEGF8; MEF2D; MEF2C; MEF2B; MEF2A; MED12; MED1; MDM2; MBD3; MBD2; MAPK14; MAPK11; MAP2K3; MAML1; LUZP1; LRP2; LMO4; LMNA; LEMD2; LARGE1; KDM6B; KDM6A; KAT2B; KAT2A; JUN; JARID2; ITGB1; INSR; ILK; IFT74; IFT20; IFT172; IFT140; IFT122; ID2; HEXIM1; HCN4; GREB1L; GLI3; GJC1; GAA; FZD1; FRS2; FOXP1; FLRT2; FKRP; FGFR1; FGF9; FBN1; FAM114A1; EXT1; ERBB4; EPOR; EP300; ELN; EGFR; EFNB2; DZIP1; DVL2; DUSP6; DLL1; DIPK2A; DHX36; DCTN5; DCHS1; DAG1; CTNNB1; CTDP1; CTCF; CRIP1; CREB1; COL6A1; COL3A1; CLUAP1; CITED2; CHD7; CDKN1A; CCNB1; CCDC40; CAD; CACNA1G; CACNA1C; C2CD3; BMPR2; BMPR1A; BMP5; BCOR; AXIN2; ATM; ASXL1; ARRB2; ARL13B; ARID2; AP2B1; AP1B1; ANKS6; AKAP13; ADPRHL1; ADAM15; ACVR2B; ABL1; COL5A1; JAG1; ERBB2; FGFR2; NFATC4; BICC1; DSG2; RAC1; CDKL1; CCDC39; BMP2; CALCRL; NOTCH2; TCAP; HEG1; DSP; SMO; SMAD3; CCN1; COL11A1; NPY5R; RNF207; NACA; RIPPLY3; SNAI2; YAP1; ERBB3; ASCL1; BVES; HES1; PCSK5; TBX3; GJA1; EYA1; BMP4; FOLR1; SGCD; IGF1; POPDC2; ZFPM2; POPDC3; EMILIN1; STK3; LOX; EDNRA
VPS13C_W395C	DA1	DA Neurons	PvalMetric	GOBP_REGULATION_OF_SECRETION	455	0.135	1.9347	3.68e-04	5.41e-03	0.4985	ABCC8; ACHE; ACSL3; ACSL4; ADAM9; ADCYAP1; ADRA2C; AIMP1; ANXA1; ANXA2; APBB1; APBB3; ARF6; ATG5; ATP13A2; ATP2A2; BAD; BCR; BSG; C1QTNF3; C2CD2L; CADPS; CALM3; CARTPT; CASK; CBARP; CCN3; CD200; CDK16; CDK5; CDK5R2; CHGA; CHMP2A; CHRNA4; CHRNA6; CHRNB2; CLASP1; CPLX2; CRH; CRY1; CSPG5; CYP51A1; DOC2A; DOC2B; DPH3; DRD2; DTNBP1; DVL1; DYNLL1; EFNA5; ENSA; EPHA5; ERP29; F2R; FBXO45; FKBP1B; FMR1; FOXO1; GAB2; GAL; GHRH; GLUD1; GNA11; GNAI1; GNAO1; GNAS; GNAZ; GOLPH3; GOLPH3L; GPLD1; GPR27; GRK2; GRM7; HADH; HAP1; HIF1A; HLA-DRB1; HMGCR; HYAL3; IDH2; IER3IP1; IRS1; ITSN1; JAGN1; JAK2; KCNK9; LAMP1; LRRC8A; MICU3; MPC2; MYO6; MYRIP; NDUFAF2; NF1; NLGN2; NNAT; NR1H2; NR1H3; OPRM1; OXCT1; PARD6A; PASK; PAX8; PCLO; PDCD6IP; PDPK1; PER2; PFKM; PIM3; PINK1; PLCB1; PPFIA2; PPIA; PPID; PPP3CA; PPP3CB; PRKACA; PRKAR1A; PRKCA; PRKCE; PRKG1; PSMD9; PTGER3; PTPN11; PTPRN; PTPRN2; RAB11FIP3; RAB11FIP5; RAB15; RAB21; RAB27B; RAB2B; RAB33B; RAB3A; RAB3B; RAB3D; RAB5A; RAB7A; RAB9A; RALA; RAP1A; RAP1B; RAP1GDS1; RAPGEF4; RASL10B; RBP4; RHBDD1; RIMS3; RIMS4; RPH3AL; S100A10; SCG5; SDHD; SELENOT; SEPTIN4; SEPTIN5; SERGEF; SIRT3; SLC12A2; SLC25A22; SLC30A1; SLC9B2; SMCR8; SNAP25; SNAPIN; SNCA; SNCG; SNF8; SNX4; SPX; SRI; STC1; STK39; STX4; STXBP1; STXBP3; STXBP4; STXBP5; STXBP6; SV2B; SV2C; SYBU; SYN1; SYT12; SYT13; SYT17; SYT3; SYT4; SYT5; SYT6; SYT7; SYT9; TAC1
VPS13C_W395C	DA1	DA Neurons	PvalMetric	GOBP_PROTEIN_MODIFICATION_BY_SMALL_PROTEIN_REMOVAL	109	-0.2417	-2.349	3.67e-04	5.41e-03	0.4985	VCPIP1; USP9X; USP8; USP7; USP54; USP49; USP48; USP46; USP42; USP40; USP4; USP39; USP38; USP36; USP35; USP33; USP30; USP3; USP28; USP25; USP24; USP22; USP21; USP20; USP15; USP13; USP11; USP10; USP1; UBXN1
VPS13C_W395C	DA1	DA Neurons	PvalMetric	GOBP_PROTEIN_TARGETING_TO_MITOCHONDRION	102	0.2378	2.2345	3.73e-04	5.43e-03	0.4985	ABLIM3; AGK; AIFM1; BAG3; BCAP31; BID; BNIP3L; CHCHD4; CSNK2A2; DNAJC15; DNAJC19; DNLZ; FBXO7; FBXW7; FIS1; GRPEL1; GRPEL2; GSK3A; HAX1; HPS4; HSP90AA1; HSPA1L; HSPA4; HSPD1; HTRA2; IMMP2L; LMAN1; MFF; MFN2; MIPEP; MTCH1; MTCH2; MTX2; PAM16; PARL; PIN1; PINK1; PITRM1; PMPCB; ROMO1; SAE1; SAMM50; SREBF2; TIMM10; TIMM10B; TIMM17A; TIMM17B; TIMM21; TIMM22; TIMM23; TIMM50; TIMM8A; TIMM8B; TIMM9; TOMM22; TOMM34; TOMM40L; TOMM70; UBE2D3; VPS11
VPS13C_W395C	DA1	DA Neurons	PvalMetric	GOBP_APOPTOTIC_SIGNALING_PATHWAY	492	0.1312	1.9106	3.72e-04	5.43e-03	0.4985	AATF; ACVR1; ACVR1B; AEN; AIFM1; AKT1; APAF1; APP; ARL6IP5; ARMC10; ATF2; ATF3; ATF4; BAD; BAG3; BAG6; BAK1; BCAP31; BCL10; BCL2; BCL2L2; BDNF; BECN1; BEX3; BID; BIK; BLOC1S2; BNIP3; BNIP3L; BOK; CASP3; CASP8AP2; CASP9; CCAR2; CDIP1; CDKN2D; CEBPB; CFLAR; CHAC1; CHCHD10; CLU; CRADD; CREB3; CRH; CSNK2A2; CTH; CTTN; CUL1; CUL2; CUL3; CUL4A; CUL5; CX3CL1; CYCS; CYLD; DAB2IP; DAP3; DBH; DDIT3; DELE1; DNAJA1; DNAJC10; EEF1E1; EIF2AK3; EIF5A; ENO1; ERN1; ERO1A; ERP29; FADD; FAF1; FAIM; FAIM2; FAM162A; FBXO7; FBXW7; FGF2; FHIT; FIGNL1; FIS1; FLCN; FXN; FZD9; GCLM; GGCT; GHITM; GSDME; GSK3A; GSK3B; GSKIP; HERPUD1; HIF1A; HIGD1A; HINT1; HIPK2; HMOX1; HNRNPK; HRAS; HRK; HSPA1A; HSPA1B; HSPB1; HSPE1; HTRA2; HYOU1; IFI27L1; IFI27L2; IFI6; IKBKG; ITGA6; ITM2C; JAK2; KRT18; MAGED1; MAP2K1; MAP2K4; MAP2K5; MAPK8IP1; MAPK8IP2; MAPK9; MAZ; MLH1; MLLT11; MOAP1; MPV17L; MSH6; MTCH2; MYBBP1A; MYC; NBN; NCK1; NCK2; NF1; NLRP1; NME5; NOG; NONO; NR4A2; NRP1; OPA1; PARK7; PARL; PAWR; PCGF2; PDCD6; PDIA3; PDK1; PDK2; PDPK1; PEA15; PERP; PHLDA3; PIK3CB; PIK3R1; PINK1; POLB; PPIA; PPIF; PPP1CA; PPP1R13B; PPP1R15A; PPP2R1A; PPP2R5C; PRELID1; PRKCA; PRKCD; PRKRA; PSMD10; PSME3; PTPMT1; RAF1; RB1; RB1CC1; RET; RHOT1; RNF41; RRM2B; RTKN2; SCG2; SELENOK; SELENOS; SEPTIN4; SERINC3; SFPQ; SGPP1; SH3RF1; SHISA5; SIAH2; SLC25A4; SLC25A5; SLC35F6; SOD1; SOD2; SST; STK11; STK24; STK25; STRADB; STX4; TAF9; TFPT; TIMM50; TM2D1; TMBIM6; TMEM117; TMEM14A; TNFRSF12A; TOPORS; TPD52L1; TRAF7; TRAP1; TRIAP1; TRIB3; TRIM32; TRIM39
VPS13C_W395C	DA1	DA Neurons	PvalMetric	GOBP_MRNA_CIS_SPLICING_VIA_SPLICEOSOME	27	-0.4211	-2.3047	3.82e-04	5.54e-03	0.4985	WBP4; UPF3A; UPF1; SRSF3; SRSF1; SNRNP200; SFSWAP; SF3A1; SDE2; SART1; RBM22; RBM17; PSIP1; PRPF40B; PRPF40A
VPS13C_W395C	DA1	DA Neurons	PvalMetric	GOBP_INTRINSIC_APOPTOTIC_SIGNALING_PATHWAY	275	0.1587	2.0266	3.85e-04	5.57e-03	0.4985	AEN; AIFM1; AKT1; APAF1; APP; ARL6IP5; ARMC10; ATF2; ATF4; BAD; BAG6; BAK1; BCAP31; BCL2; BCL2L2; BECN1; BID; BNIP3; BOK; CASP3; CASP9; CCAR2; CDIP1; CDKN2D; CEBPB; CHAC1; CLU; CREB3; CUL1; CUL2; CUL3; CUL4A; CUL5; CYCS; CYLD; DAB2IP; DDIT3; DNAJA1; DNAJC10; EIF2AK3; EIF5A; ENO1; ERN1; ERO1A; ERP29; FBXO7; FBXW7; FGF2; FHIT; FIGNL1; FIS1; FLCN; GSDME; GSKIP; HERPUD1; HIF1A; HINT1; HIPK2; HNRNPK; HRAS; HSPA1A; HSPB1; HSPE1; HTRA2; HYOU1; IFI27L1; IFI27L2; IFI6; IKBKG; JAK2; MAP2K1; MAP2K4; MAPK8IP1; MLH1; MLLT11; MOAP1; MSH6; MTCH2; MYBBP1A; MYC; NBN; NCK1; NCK2; NLRP1; NME5; NONO; OPA1; PARK7; PARL; PDK1; PDK2; PERP; PHLDA3; PIK3CB; PIK3R1; PINK1; POLB; PPIA; PPIF; PPP1R13B; PPP1R15A; PPP2R5C; PRKCD; PRKRA; PTPMT1; RRM2B; RTKN2; SELENOK; SELENOS; SEPTIN4; SERINC3; SFPQ; SGPP1; SHISA5; SOD1; SOD2; STK11; STK24; STK25; TAF9; TMBIM6; TMEM117; TOPORS; TRAP1; TRIAP1; TRIB3; TRIM32; UBQLN1; URI1; USP47; WWOX; XBP1; YBX3
VPS13C_W395C	DA1	DA Neurons	PvalMetric	GOBP_FATTY_ACID_BIOSYNTHETIC_PROCESS	115	0.2245	2.1844	3.93e-04	5.66e-03	0.4985	ABCD1; ABCD3; ABHD2; ABHD3; ACLY; ACOT7; ACOT8; ACOX1; ACSF3; ACSL1; ACSL4; ACSS2; APOC1; CBR4; DEGS1; EIF6; ELOVL2; ELOVL4; ELOVL5; ELOVL6; ELOVL7; FABP5; FADS3; FASN; GSTM4; HACD1; HACD2; HACD3; HSD17B12; HSD17B4; INSIG1; INSIG2; LIPG; LPGAT1; MCAT; MECR; MGLL; MID1IP1; MLYCD; NDUFAB1; NR1H2; NR1H3; OXSM; PECR; PIBF1; PLAA; PNPLA8; PRKAG2; PTGES2; PTGES3; SCAP; SCD; SCP2; SIRT2
VPS13C_W395C	DA1	DA Neurons	PvalMetric	GOBP_REGULATION_OF_MONOATOMIC_ION_TRANSMEMBRANE_TRANSPORT	213	0.1787	2.1584	4.20e-04	6.03e-03	0.4985	ACTN2; AKAP5; AKAP6; ANK2; APP; ASIC2; ASPH; ATG5; ATP1B1; ATP1B3; BAK1; BCL2; BIN1; CAB39; CACNB2; CALM3; CBARP; CD63; CHP1; COMMD1; CORO1A; COX17; CRBN; CX3CL1; DPP10; F2R; FGF12; FGF13; FHL1; FKBP1A; FKBP1B; FMR1; FXYD6; FXYD7; G6PD; GAL; GNB2; GNB5; GRIN1; GRIN2A; GRIN2D; GSTO1; HAP1; ISCU; JPH1; JPH3; KCNAB2; KCNC1; KCNC2; KCNIP1; KCNIP4; KCNJ12; KCNJ6; KCNJ9; KCNS2; LRRC55; MCUB; NIPSNAP2; NOS1; OXSR1; P2RX5; PDPK1; PPIF; PPP3CA; PPP3CB; PPP3CC; PPP3R1; PRKACA; PRKCE; PRNP; PSEN2; PTPN3; RANGRF; RGS4; RGS9; SCN1B; SCN5A; SESTD1; SLC30A1; SLC31A2; SLMAP; SNCA; SNTA1; SRI; STAC; STIM2; STIMATE; STK39; STOM; SUMO1; TCAF1; THY1; TMBIM6; TMEM38A; TMEM38B; TMSB4X; TRPC3; TSPAN13; UBASH3B; UBQLN1; UBR3; VDAC1; VMP1; WWP2; YWHAQ; NEDD4; KCNG1; KCNJ2; KCNJ11; CEMIP; STAC2; GRP; APLNR; KCNJ4; CALM2; VAMP2; OPRK1; GALR2; KCNJ16
VPS13C_W395C	DA1	DA Neurons	PvalMetric	GOBP_SYNAPTIC_VESICLE_LOCALIZATION	59	0.2951	2.2181	4.23e-04	6.05e-03	0.4985	AP3D1; AP3M1; AP3S1; BLOC1S1; BLOC1S2; BLOC1S3; BLOC1S4; BLOC1S5; BORCS5; BRSK1; BTBD8; CDK5; DTNBP1; KIF1B; KIF5A; KIF5B; KIF5C; LIN7A; LIN7B; LIN7C; NLGN2; PCDH17; PCLO; PDZD11; PINK1; PTEN; RAB3A; SNAPIN; SNCA; SPG11; SYN1; SYN2; SYN3; SYNDIG1; SYNJ1; TMEM230; TOR1A
VPS13C_W395C	DA1	DA Neurons	PvalMetric	GOBP_TAIL_ANCHORED_MEMBRANE_PROTEIN_INSERTION_INTO_ER_MEMBRANE	17	0.5292	2.413	4.29e-04	6.08e-03	0.4985	BAG6; EMC10; EMC2; EMC3; EMC4; EMC6; EMC7; EMC8; EMC9; GET1; GET3
VPS13C_W395C	DA1	DA Neurons	PvalMetric	GOBP_REGULATORY_NCRNA_MEDIATED_GENE_SILENCING	120	-0.2243	-2.2462	4.28e-04	6.08e-03	0.4985	ZSWIM8; ZNFX1; ZC3H7B; ZC3H10; XIST; WTIP; TUT4; TSNAX; TP53; TNRC6C; TNRC6B; TNRC6A; TENT2; TDRKH; TARBP2; SRSF3; SRRT; SPOUT1; SPEN; SNIP1; SMAD2; SMAD1; RIPK1; PUS10; PUM2; PUM1; PTENP1-AS; PARTICL; PARN; PABPC1; OIP5-AS1; NRDE2; NEAT1; NCBP3; NCBP1; METTL3; LIN28B; HELZ; FXR1; EZH2; ELAVL1; EIF4ENIF1; EIF4E2; DROSHA; DNMT3A; DICER1; DGCR8; DDX6; DDX5; DDX17; CNOT8; CNOT7; CNOT6L; CNOT6; CNOT3; CNOT2; CNOT10; CNOT1; CELF1
VPS13C_W395C	DA1	DA Neurons	PvalMetric	GOBP_NUCLEOTIDE_EXCISION_REPAIR	84	-0.2596	-2.2779	4.33e-04	6.10e-03	0.4985	XPC; XPA; UVSSA; USP7; TP53; SMARCE1; SMARCD3; SMARCD2; SMARCD1; SMARCC2; SMARCC1; SMARCA4; SLX4; SIRT1; RPA1; RNF111; POLR2I; POLL; POLK; POLE; POLD3; POLA1; PNKP; PHF10; OGG1; MNAT1; KAT7; HMGN1; HMGB1; GTF2H4; GTF2H3; GTF2H2C; FAN1; ERCC8; ERCC6; ERCC5; ERCC4; ERCC2; ERCC1; ELOF1; DPF3; DPF2; DPF1; DDB2; DDB1; BRD7; BCL7A; ARID2; ARID1B; ARID1A
VPS13C_W395C	DA1	DA Neurons	PvalMetric	GOBP_NEGATIVE_REGULATION_OF_TRANSLATION	117	-0.2229	-2.2316	4.39e-04	6.17e-03	0.4985	ZNF598; XRN1; WTIP; WFS1; TYMS; TOB1; TNRC6C; TNRC6B; TNRC6A; TIA1; SHFL; SESN2; SERBP1; SCRIB; SAMD4B; SAMD4A; RPL13A; RNF139; RBM24; QKI; PURB; PURA; PML; PCIF1; PARP16; PAIP2B; OTUD6B; NMNAT2; NCL; NANOS3; MAP3K20; IREB2; ILF3; IGFBP5; IGF2BP3; IGF2BP1; IFRD2; GIGYF2; FXR1; EPHA4; ENC1; EIF4ENIF1; EIF4EBP2; EIF4E2; EIF3E; EIF2AK4; EIF2AK2; EIF2AK1; DHX36; DDX6; DDX3X; DAPK3; DAPK1; DAP; CYFIP1; CSNK2A1; CPEB3; CNOT10; CNOT1; CIRBP; CELF1; CAPRIN1; BTG2; AGO4; AGO3; AGO2; AGO1; ACO1
VPS13C_W395C	DA1	DA Neurons	PvalMetric	GOBP_NEGATIVE_REGULATION_OF_ESTABLISHMENT_OF_PROTEIN_LOCALIZATION	110	0.2328	2.222	4.53e-04	6.35e-03	0.4985	ABCC8; ADRA2C; BAG3; CCN3; CD200; CD36; CDK5; CHGA; CHP1; CSK; CYP51A1; DERL2; DMTN; DNAJA1; DPH3; DRD2; ERP29; F2R; FKBP1B; FOXO1; GDI1; GNAI1; GNAO1; GNAZ; HADH; HDAC3; HMGCR; IDH2; INSIG1; IRS1; ITGB1BP1; JAGN1; LMAN1; LYPLA1; LYPLAL1; MAPT; NDFIP1; NDFIP2; NDUFAF2; NF1; NFKBIA; NR1H3; OPRM1; PARK7; PIM3; PSMD9; PTPN11; RAB11FIP3; RAB11FIP5; RAB23; RANGAP1; SERGEF; SNX12; SNX3; SUMO1; SYT4; TERF1; TXN; UBE2J1; UFM1; VSNL1; WWP2; YOD1
VPS13C_W395C	DA1	DA Neurons	PvalMetric	GOBP_CELL_FATE_COMMITMENT	189	-0.1826	-2.0457	4.56e-04	6.36e-03	0.4985	ZNF521; ZFPM1; WNT7A; WNT2B; TP53; TGFBR1; TGFB1I1; TCF3; SUFU; SOX9; SOX5; SMAD5; SMAD4; SMAD2; SMAD1; SFRP1; RTF1; RBPJ; RBBP4; PTCH1; PSEN1; PRKDC; PRDM11; POU4F1; POU3F2; PML; PAF1; ONECUT2; ONECUT1; NTRK3; NR2F2; NOTCH4; NFIA; NFE2L1; MYT1L; MTOR; MTA3; MTA2; MTA1; MGA; MESP1; MEF2C; MCL1; MBD3; LMO4; LGALS1; LATS2; LATS1; KDM6B; JAK1; JAG2; ITGB1; ID2; HDAC2; HDAC1; GLI3; GATAD2B; GATAD2A; FGFR1; EXT1; ERBB4; EP300; EHMT2; DLL1; CTR9; CTNNB1; CHD4; CHD3; CDON; CDC73; BRD4; BRD2; BRAF; BMPR1A; ARHGEF2; APC2; STAT6; JAG1; BARHL2; GAS1; LOXL3; FGFR2; BMP2; NOTCH2; PRRX1; SOX2; NOTCH3; SMO; PTCH2; ASCL1; RUNX2; HES1; TBX3; EYA1; BMP4
VPS13C_W395C	DA1	DA Neurons	PvalMetric	GOBP_RESPONSE_TO_TOXIC_SUBSTANCE	174	0.1858	2.085	4.64e-04	6.42e-03	0.4985	ABCC5; ADH5; AIFM1; AKR1A1; ALAS1; APOM; ASS1; ATF4; ATP7B; BAK1; BCL2; BLMH; BMP7; BPHL; CD36; CERS1; CHUK; CNP; COMT; CPOX; CYGB; DDC; DHFR; DHRS2; DRD2; EPHX1; EPHX2; FIS1; GABRB1; GCH1; GJC2; GPX3; GPX7; GSR; GSTK1; GSTM3; GSTO1; GSTO2; GSTZ1; HTRA2; KCNC1; KCNC2; MGST1; MGST3; MPST; MT3; NEFL; NNT; PARK7; PENK; PIM1; PINK1; PRDX1; PRDX3; PRDX4; PRDX5; PRDX6; PRKCA; PRKCE; PRXL2A; RAB29; RAB40B; RDH11; SCFD1; SCN2B; SCN9A; SELENOF; SELENOS; SELENOT; SLC18A2; SLC22A5; SLC29A4; SLC30A1; SLC30A10; SLC30A4; SNN; SOD1; SOD2; SRD5A1; SRXN1
VPS13C_W395C	DA1	DA Neurons	PvalMetric	GOBP_CELL_SURFACE_RECEPTOR_PROTEIN_SERINE_THREONINE_KINASE_SIGNALING_PATHWAY	301	-0.1532	-1.9188	4.62e-04	6.42e-03	0.4985	ZNF8; ZNF451; ZNF423; ZMIZ2; ZMIZ1; ZEB2; ZEB1; ZC3H3; ZBTB7A; WFIKKN2; USP9X; USP15; UBE2O; TWSG1; TRIM33; TP53; TOB1; TGFBR1; TGFB1I1; TET1; SULF1; SUDS3; SRC; SPRED3; SOX11; SORL1; SNX6; SNW1; SMURF2; SMURF1; SMPD3; SMAD7; SMAD5; SMAD4; SMAD2; SMAD1; SKIL; SKI; SIRT1; SINHCAF; SIN3A; SH2B1; SFRP1; SELENON; SDCBP; SCX; SCUBE3; SAP30L; SAP130; RNF111; RGMB; RGMA; RGCC; RBPJ; RBBP4; PXN; PPM1L; PPARA; PML; PIAS2; PDCD4; PBLD; PARP1; ONECUT2; ONECUT1; OGT; NUP93; NUMA1; NREP; NFIA; NEO1; NCLN; MTMR4; MSX1; MEGF8; MAPK14; MAP3K7; MAGI2; LTBP4; LTBP3; LRP2; LRP1; LEMD3; LATS2; LATS1; JUN; ITGB8; ITGB1; INTS9; ING2; ILK; HTRA1; HDAC2; HDAC1; GREM2; GPR155; GLG1; GLCE; GDF15; GDF11; GCNT2; FZD1; FURIN; FSTL3; FSTL1; FOS; FGF9; FBXL15; FBN1; FAM89B; EXT1; ETV2; EP300; EGR1; ECSIT; DDX5; DACT1; DAB2; CTDSPL2; CREBBP; CREB1; COL3A1; COL1A2; CITED2; BMPR2; BMPR1A; BMP5; BCL9L; BCL9; AXIN1; ARRB2; ARID4B; ARID4A; APPL2; APPL1; AMH; AKAP3; ADAM17; ACVR2B; ACVR2A; ABL1; TSKU; BMP2; APOA1; NOTCH2; LTBP1; CDH3; TGIF1; WWTR1; SMAD3; CCN1; LEF1; LPXN; TGFBR3L; CHRD; RUNX2; HES1; BMP4; FOLR1; ITGB5; RBPMS; FBN2; EMILIN1; VASN; LOX; CAV2; SMAD5-AS1; CRB2
VPS13C_W395C	DA1	DA Neurons	PvalMetric	GOBP_PROTEIN_LOCALIZATION_TO_CHROMOSOME	94	-0.247	-2.2629	4.68e-04	6.42e-03	0.4985	ZWILCH; ZW10; ZNF827; ZMYND8; XRCC5; XRCC4; WRAP53; VRK1; VCPIP1; USP7; TRAPPC12; TPP1; TP53BP1; TNKS2; TNKS; TERF2; TASOR; SPIDR; SPDL1; SLF1; SIRT6; SGF29; SETD2; RPA1; RNF4; RHNO1; RCC2; RAD21; PPHLN1; PML; PIAS4; PARP1; NIPBL; NABP2; MRNIP; MMS22L; MIS18A; MDC1; MCM8; LEMD2; KNTC1; JARID2; IK; IFFO1
VPS13C_W395C	DA1	DA Neurons	PvalMetric	GOBP_POSITIVE_REGULATION_OF_CARTILAGE_DEVELOPMENT	27	-0.4169	-2.282	4.68e-04	6.42e-03	0.4985	ZBTB16; TAPT1; SOX9; SOX5; SMAD7; SMAD1; SCX; POR; PKDCC; MDK; GLI3; BMPR2; BMP1; BMP2; SMAD3; CCN1; RUNX2; LOXL2; BMP4
VPS13C_W395C	DA1	DA Neurons	PvalMetric	GOBP_NEURON_APOPTOTIC_PROCESS	258	0.1578	1.9893	4.76e-04	6.51e-03	0.4985	ADARB1; AIFM1; AIMP2; AKT1; AKT1S1; ALKBH1; AMBRA1; APAF1; APP; ATF2; ATF4; ATP13A2; BACE1; BBS10; BCL2; BDNF; BID; BNIP3; BOK; CASP3; CASP9; CDK5; CEBPB; CFLAR; CHL1; CITED1; CLN3; CLN8; CLU; CORO1A; CPEB4; CRH; CX3CL1; DDIT3; DIO3; DNAJC5; EGLN1; EGLN2; ELP6; EN1; EN2; F2R; FADD; FAIM2; FAM162A; FBXO7; FBXW7; FGF2; FIS1; FZD9; G6PD; GAPDH; GBE1; GCLM; GMPPA; GRIK2; GSK3A; GSK3B; HDAC3; HIF1A; HIPK2; HRAS; HRK; HTRA2; HYOU1; IL6ST; JAK2; KDM2B; KRAS; LGMN; LIG4; LONRF2; MAP2K4; MAP3K12; MT3; NAE1; NEFL; NES; NF1; NLRP1; NMNAT1; NONO; NOS1; NPPC; NR3C1; NR4A2; NR4A3; NRP1; NSMF; PARK7; PIK3CA; PINK1; POLB; PPARGC1A; PRKCI; PRNP; RASA1; RB1; RETREG1; RHOA; SLC1A1; SLC25A27; SNCA; SNCB; SOD1; SOD2; SPG11; STXBP1; SYNGAP1; TFAP2B; THAP11; TMBIM4; TMBIM6; TMTC4; TNFRSF21; TRAF7; TRIM2; TUBA1A; TYRO3; UNC5B; USP53; VEGFB; VPS54; VSTM2L
VPS13C_W395C	DA1	DA Neurons	PvalMetric	GOBP_SKELETAL_SYSTEM_DEVELOPMENT	407	-0.1359	-1.8632	4.85e-04	6.61e-03	0.4985	ZIC3; ZFAND5; ZEB1; ZBTB16; XYLT1; WNT7A; WNT2B; WFIKKN2; WDR5; WDR19; VKORC1; VCAN; USP1; TWSG1; TULP3; TTC9; TRPS1; TRAPPC2; TP53; TMEM107; TIMP1; THRA; THBS3; TGFBR1; TCOF1; TAPT1; SULF1; SRF; SRC; SPNS2; SPEF2; SP3; SOX9; SOX5; SOX11; SNX19; SNORC; SMPD3; SMAD7; SMAD5; SMAD2; SMAD1; SLC38A10; SLC35D1; SLC26A2; SLC10A7; SKI; SGPL1; SFRP1; SERPINH1; SERP1; SEMA4D; SCX; RYK; RPS6KA3; RPL13; RFLNB; RDH10; RASSF2; PUM2; PSEN1; POR; PLXNB1; PKDCC; PKD1; PBXIP1; PBX1; PAPPA2; P3H1; OPA3; NSD2; NLE1; NIPBL; NFIA; NDST1; NCAN; NAB1; MSX1; MOSMO; MMP2; MMP16; MKKS; MIGA2; MGP; MEX3C; MEGF8; MEF2C; MED12; MDK; MBTPS2; MBTD1; MAPK14; MAPK11; MAP2K6; MAF; LUM; LTBP3; LRRC17; LRP5; LIPA; LEPR; LARGE1; LAMA5; KAT2A; JAG2; ITGB8; IRX5; INPPL1; IFT172; IFT140; HYAL2; HEXA; HES7; GLI3; GLG1; GGCX; GDF11; FOXP1; FOXN3; FLVCR1; FGFR1; FGF9; FBN1; FBLN5; EXT1; ECM1; DYM; DLL3; DLG1; DCHS1; CTNNB1; CTC1; CREB3L2; COL6A1; COL5A2; COL3A1; COL1A2; COL1A1; COL18A1; CITED2; CHSY1; CHD7; CCN2; BMPR2; BMPR1A; BMP5; BMP1; BMI1; BGN; BGLAP; BBX; BBS2; BBS1; B3GLCT; AXIN2; ATP7A; ATG9A; ASXL1; ASH1L; ARID5B; ANKRD11; AMER1; AKAP13; ADAMTS7; ACVR2B; ACVR2A; ACD; DDR2; COL9A2; TSKU; FGFR2; BMP2; NOTCH2; PRRX1; MMP14; CTSK; GPR68; BCAN; RFLNA; EFEMP1; HOXB7; SMAD3; CCN1; COL11A1; KIAA1217; NPR2; HOXA7; FRZB; HAPLN2; SNAI2; CBS; CHRD; RUNX2; PTH1R; PCSK5; HOXC9; TBX3; GJA1; LOXL2; EYA1; COL11A2; BMP4; IGF1; COL27A1; FBN2; LOX; EDNRA; HOXB5
VPS13C_W395C	DA1	DA Neurons	PvalMetric	GOBP_PHOSPHATIDYLINOSITOL_METABOLIC_PROCESS	132	0.2148	2.1943	5.01e-04	6.80e-03	0.4773	AGPAT5; BECN1; CDIPT; DDHD1; DPM1; DPM2; EFR3A; FIG4; GPAA1; IMPA1; INPP1; INPP4A; INPP5A; INPP5E; INPP5F; INPP5J; IPMK; ITPKC; LCLAT1; LPGAT1; MPPE1; MTM1; MTMR1; MTMR2; MTMR6; OCRL; PDGFA; PDGFB; PI4K2A; PI4KA; PIGA; PIGB; PIGC; PIGF; PIGH; PIGK; PIGL; PIGP; PIGV; PIGX; PIK3CA; PIK3CB; PIK3R1; PIK3R3; PIK3R4; PIP4K2A; PIP4K2B; PIP4K2C; PIP4P1; PIP4P2; PIP5K1B; PITPNM1; PITPNM2; PITPNM3; PLCB1; PLCB2; PLCB4; PLCL1; PLCL2
VPS13C_W395C	DA1	DA Neurons	PvalMetric	GOBP_SCF_DEPENDENT_PROTEASOMAL_UBIQUITIN_DEPENDENT_PROTEIN_CATABOLIC_PROCESS	41	0.349	2.2998	5.06e-04	6.84e-03	0.4773	AMN1; BTRC; CUL1; CUL2; CUL5; FBXL13; FBXL16; FBXL17; FBXL2; FBXL3; FBXL4; FBXO27; FBXO3; FBXO31; FBXO38; FBXO44; FBXO46; FBXO9; FBXW7
VPS13C_W395C	DA1	DA Neurons	PvalMetric	GOBP_ETHER_METABOLIC_PROCESS	21	0.4829	2.4139	5.08e-04	6.84e-03	0.4773	AGPS; CHPT1; DHRS7B; EPHX1; EPHX2; FAR1; FASN; GNPAT; LPCAT2; NCEH1; PAFAH1B1; PEX7; PLA2G4C; PLAAT3; PXMP4; SELENOI; TMEM86B; ALOX5; PLA2G7
VPS13C_W395C	DA1	DA Neurons	PvalMetric	GOBP_PROTEIN_IMPORT_INTO_MITOCHONDRIAL_MATRIX	23	0.4472	2.3246	5.14e-04	6.90e-03	0.4773	DNAJC15; DNAJC19; DNLZ; GRPEL1; GRPEL2; HSP90AA1; HSPA4; PAM16; ROMO1; SAMM50; TIMM17A; TIMM17B; TIMM21; TIMM23; TIMM50; TOMM22; TOMM40L; TOMM70
VPS13C_W395C	DA1	DA Neurons	PvalMetric	GOBP_POSITIVE_REGULATION_OF_PROTEASOMAL_PROTEIN_CATABOLIC_PROCESS	100	0.238	2.2427	5.21e-04	6.96e-03	0.4773	AKT1; ATXN3; BAG2; BAG6; BBS7; BCAP31; CEBPA; CHFR; CLU; COP1; DAB2IP; DDA1; DDRGK1; DET1; DVL1; FBXO22; FBXW7; FMR1; FZR1; GSK3A; GSK3B; HECTD1; HERPUD1; HSPA1A; HSPA1B; HSPBP1; KEAP1; MAPK9; NKD2; PAQR3; PSMC1; PSMC2; PSMC3; PSMC4; PSMC5; PSMC6; PSMD10; RAD23A; RBX1; RCHY1; RNF180; RNFT1; RNFT2; SH3RF1; SH3RF3; SIRT2; STUB1; SUMO1; SUMO2; TAF1; TMTC3; TMX1; TRIB2; TRIB3; UBQLN1; UBQLN2; USP5; VCP; XBP1; ZER1
VPS13C_W395C	DA1	DA Neurons	PvalMetric	GOBP_REGULATION_OF_STEM_CELL_DIFFERENTIATION	72	-0.2624	-2.2017	5.40e-04	7.19e-03	0.4773	YTHDF2; SOX9; SOX5; SMYD5; SIRT6; SETD1A; REST; RBM24; RBBP4; PTN; PRKDC; PRICKLE1; NUDT21; NR6A1; NFE2L2; NELFB; N4BP2L2; MTA3; MTA2; MTA1; METTL3; MBD3; LTBP3; KDM4C; KDM3A; ITCH; HDAC2; HDAC1; GATAD2B; GATAD2A; FZD1; EZH2; EIF2AK2; DHX36; CHD4; CHD3; CDK13; CDK12
VPS13C_W395C	DA1	DA Neurons	PvalMetric	GOBP_MONOCARBOXYLIC_ACID_BIOSYNTHETIC_PROCESS	149	0.2048	2.1935	5.44e-04	7.21e-03	0.4773	ABCD1; ABCD3; ABHD2; ABHD3; ACLY; ACOT7; ACOT8; ACOX1; ACSF3; ACSL1; ACSL4; ACSS2; AMACR; APOC1; CBR4; CYP46A1; DEGS1; EIF6; ELOVL2; ELOVL4; ELOVL5; ELOVL6; ELOVL7; ERRFI1; FABP5; FADS3; FASN; GSTM4; HACD1; HACD2; HACD3; HSD17B10; HSD17B12; HSD17B4; INSIG1; INSIG2; LIPG; LPGAT1; MCAT; MECR; MGLL; MID1IP1; MLYCD; MTHFD1L; MTHFD2; NDUFAB1; NR1H2; NR1H3; OSBPL1A; OSBPL3; OSBPL6; OXSM; PARK7; PECR; PER2; PIBF1; PLAA; PNPLA8; PRKAG2; PRMT3; PTGES2; PTGES3; SCAP; SCD; SCP2; SHMT2; SIRT2; SLC27A2
VPS13C_W395C	DA1	DA Neurons	PvalMetric	GOBP_ESTABLISHMENT_OF_RNA_LOCALIZATION	150	-0.2013	-2.1531	5.49e-04	7.25e-03	0.4773	ZFP36L1; ZC3H3; YTHDC1; WNK1; UPF3A; UPF2; UPF1; TST; TOMM20; TNKS; THOC5; THOC2; THOC1; SUPT6H; SRSF3; SRSF1; SNUPN; SMG7; SMG6; SMG1; SIDT2; SETD2; SEC13; RBM8A; RBM33; RANBP2; RANBP17; QKI; POM121C; POM121; POLDIP3; PHAX; PARP11; PABPN1; NXF1; NUP98; NUP93; NUP88; NUP85; NUP62; NUP58; NUP50; NUP43; NUP37; NUP214; NUP205; NUP188; NUP160; NUP153; NUP107; NRDE2; NOL6; NEAT1; NDC1; NCBP3; NCBP1
VPS13C_W395C	DA1	DA Neurons	PvalMetric	GOBP_RRNA_PROCESSING	211	-0.1753	-2.0226	5.62e-04	7.40e-03	0.4773	ZNHIT6; ZCCHC4; YTHDF2; YBEY; XRN2; WDR75; WDR43; WDR18; WBP11; UTP4; UTP25; UTP23; UTP20; UTP11; USP36; URB1; TSR1; TENT4B; TBL3; SPOUT1; SIRT7; SDE2; SART1; RRP8; RRP15; RPUSD1; RPS8; RPS6; RPS28; RPS27; RPS21; RPS19; RPS17; RPS16; RPS15; RPS14; RPP38; RPL7L1; RPL26; RPL11; REXO5; REXO4; REXO1; RBM34; RBFA; PRKDC; PPAN; POP5; PIH1D2; PES1; PELP1; PDCD11; PA2G4; NVL; NSUN4; NSA2; NOP9; NOP58; NOP56; NOP53; NOP2; NOLC1; NOL6; NHP2; NAT10; NAF1; MTREX; MTERF4; MRTO4; MPHOSPH10; METTL16; MAK16; LAS1L; KRR1; KRI1; KAT2B; GEMIN4; FTSJ3; FRG1; FCF1; FBL; EXOSC6; EXOSC2; EXOSC10; ERCC2; DROSHA; DKC1; DIS3; DHX37; DDX56; DDX54; DDX52; DDX27; DDX21; DDX18; DDX17; DDX10
VPS13C_W395C	DA1	DA Neurons	PvalMetric	GOBP_CELL_FATE_SPECIFICATION	74	-0.2671	-2.2495	5.65e-04	7.40e-03	0.4773	SUFU; SOX9; SMAD4; RBPJ; RBBP4; PTCH1; PSEN1; POU4F1; POU3F2; NTRK3; NFIA; MYT1L; MTA3; MTA2; MTA1; MGA; MESP1; MBD3; LMO4; ITGB1; HDAC2; HDAC1; GLI3; GATAD2B; GATAD2A; FGFR1; EHMT2; DLL1; CTNNB1; CHD4; CHD3; CDON; BMPR1A; APC2; SOX2; SMO; PTCH2; ASCL1; TBX3; EYA1
VPS13C_W395C	DA1	DA Neurons	PvalMetric	GOBP_CARDIAC_MUSCLE_TISSUE_DEVELOPMENT	182	-0.1841	-2.0659	5.95e-04	7.78e-03	0.4773	ZIC3; ZFPM1; YY1; VGLL4; TTN; TSC1; TPM1; TNNI1; TGFBR1; SRF; SORBS2; SMAD7; SMAD5; SMAD4; SMAD1; SLC9A1; SLC8A1; SKI; SIRT6; SGCZ; SAV1; RYR2; RXRB; RBPJ; PRICKLE1; PPARA; POU4F1; PLEC; PKP2; PDLIM5; PARP2; PAK1; OBSL1; NRG1; NPRL3; NEBL; NAGLU; MYH10; MTOR; MSX1; MESP1; MEIS1; MEF2C; MEF2A; MED1; MBD3; MBD2; MAPK14; MAPK11; MAML1; LRP2; LMNA; LARGE1; KDM6B; KAT2A; JARID2; ITGB1; IFT20; ID2; HCN4; GREB1L; GJC1; FRS2; FOXP1; FGFR1; FGF9; ERBB4; EFNB2; DLL1; DIPK2A; CTDP1; CTCF; CREB1; CHD7; CCNB1; CACNA1G; BMPR2; BMPR1A; BMP5; ARRB2; ARID2; AKAP13; ADPRHL1; ABL1; FGFR2; DSG2; BMP2; NOTCH2; TCAP; HEG1; DSP; COL11A1; YAP1; ERBB3; BVES; TBX3; GJA1; BMP4; SGCD; IGF1; ZFPM2; EDNRA; ADAMTS9; RARB; TNNC1
VPS13C_W395C	DA1	DA Neurons	PvalMetric	GOBP_TRNA_THREONYLCARBAMOYLADENOSINE_METABOLIC_PROCESS	17	0.5196	2.3693	6.07e-04	7.90e-03	0.4773	CDK5RAP1; GON7; GTPBP3; HSD17B10; LAGE3; MTO1; OSGEP; PUS1; RPUSD4; TP53RK; TPRKB; TRIT1; TRMT10C; TRMT5; YRDC
VPS13C_W395C	DA1	DA Neurons	PvalMetric	GOBP_INTRACELLULAR_PH_REDUCTION	47	0.3227	2.2582	6.15e-04	7.98e-03	0.4773	AQP11; ATP6AP1; ATP6AP2; ATP6V0A1; ATP6V0B; ATP6V0C; ATP6V0D1; ATP6V0E2; ATP6V1A; ATP6V1B2; ATP6V1D; ATP6V1F; ATP6V1H; BCL2; CCDC115; CLCN3; CLN3; CLN6; CREG1
VPS13C_W395C	DA1	DA Neurons	PvalMetric	GOBP_SULFUR_COMPOUND_CATABOLIC_PROCESS	31	0.3936	2.2973	6.28e-04	8.06e-03	0.4773	ABCD1; ACOT7; BLMH; CDO1; CHAC1; CHAC2; FITM2; GGT7; GLB1; GPC1; HEXB; HGSNAT; IDS; MLYCD; MPST; MTRR; NUDT19; NUDT7
VPS13C_W395C	DA1	DA Neurons	PvalMetric	GOBP_PROTEIN_LOCALIZATION_TO_ENDOPLASMIC_RETICULUM	69	0.2826	2.277	6.28e-04	8.06e-03	0.4773	AKT1; ANK2; ANKRD13C; BAG6; BCAP29; BCAP31; BTF3; CHMP4B; DDRGK1; EDEM1; GABARAPL2; GET1; GPAA1; HERPUD1; HSPA5; INSIG1; INSIG2; KDELR1; KDELR2; MAN1A1; MIA2; MIA3; PPP1R15A; RAB10; RER1; RTN4; SEC61G; SEC63; SGTB; SPCS1; SPCS2; SPCS3; SRP19; SRP54; SRP72; SRP9; SRPRB; SSR3; TRAM1L1; TRAM2; UBL4A; VAPA; VPS54
VPS13C_W395C	DA1	DA Neurons	PvalMetric	GOBP_REGULATION_OF_INTRACELLULAR_STEROID_HORMONE_RECEPTOR_SIGNALING_PATHWAY	69	-0.2858	-2.365	6.28e-04	8.06e-03	0.4773	ZBTB7A; UFL1; TRIM68; STRN3; SRC; SMARCA4; SKP2; SIRT1; SHQ1; SFRP1; SAFB2; SAFB; PRMT2; PPP5C; PIAS2; PHB2; PARP1; PAK1; PAGR1; NCOR2; NCOR1; MED1; LMO3; LATS1; KMT2D; KDM4C; KDM1A; HDAC2; HDAC1; FOXP1; EP300; DDX5; DAB2; CRY2; CREBRF; CNOT2; CNOT1; CLOCK; CDK12; CARM1
VPS13C_W395C	DA1	DA Neurons	PvalMetric	GOBP_NEUROTRANSMITTER_TRANSPORT	180	0.1838	2.0853	6.32e-04	8.07e-03	0.4773	ABCC8; APP; ATP2A2; BRSK1; CADPS; CALM3; CASK; CDK5; CLN8; CPLX2; CSPG5; DNAJC5; DOC2A; DOC2B; DRD2; DTNBP1; DVL1; EFR3A; FBXO45; FLOT1; FMR1; GABRQ; HRH3; ICA1; LIN7A; LIN7B; LIN7C; MICU3; NAPA; NAPB; NF1; NOS1; PARK7; PCLO; PDZD11; PER2; PPFIA2; PPP3CA; PTPRN2; RAB3A; RAB3B; RAB5A; RAP1A; RAP1B; RIMS3; RIMS4; RPH3AL; SEPTIN5; SLC17A6; SLC18A2; SLC1A1; SLC1A6; SLC29A1; SLC29A2; SLC29A4; SLC30A1; SLC38A1; SLC5A7; SLC6A15; SLC6A17; SLC6A2; SNAP25; SNAP29; SNAP47; SNAPIN; SNCA; SNCG; SNPH; STX3; STX4; STXBP1; STXBP3; STXBP5; SV2B; SV2C; SYN1; SYN2; SYN3; SYNJ1; SYP; SYT12; SYT13; SYT4; SYT5; SYT7; SYT9
VPS13C_W395C	DA1	DA Neurons	PvalMetric	GOBP_GLYCEROL_ETHER_METABOLIC_PROCESS	18	0.4987	2.328	6.48e-04	8.26e-03	0.4773	AGPS; CHPT1; DHRS7B; FAR1; FASN; GNPAT; LPCAT2; NCEH1; PAFAH1B1; PEX7; PLA2G4C; PLAAT3; PXMP4; SELENOI
VPS13C_W395C	DA1	DA Neurons	PvalMetric	GOBP_TRANSFORMING_GROWTH_FACTOR_BETA_RECEPTOR_SIGNALING_PATHWAY	179	-0.1829	-2.0493	6.74e-04	8.56e-03	0.4773	ZNF451; ZMIZ2; ZMIZ1; ZEB2; ZEB1; ZBTB7A; WFIKKN2; USP9X; USP15; TWSG1; TRIM33; TP53; TGFBR1; TGFB1I1; TET1; SUDS3; SRC; SPRED3; SOX11; SNX6; SNW1; SMURF2; SMURF1; SMAD7; SMAD5; SMAD4; SMAD2; SMAD1; SKIL; SKI; SIRT1; SINHCAF; SIN3A; SELENON; SDCBP; SAP30L; SAP130; RNF111; RGCC; RBBP4; PXN; PPARA; PML; PIAS2; PBLD; PARP1; ONECUT2; ONECUT1; OGT; NREP; MTMR4; MAP3K7; LTBP4; LTBP3; LEMD3; LATS2; LATS1; JUN; ITGB8; ITGB1; INTS9; ING2; HTRA1; HDAC2; HDAC1; GLG1; GDF15; GCNT2; FURIN; FOS; FBN1; FAM89B; EP300; DAB2; CREBBP; CREB1; COL3A1; COL1A2; CITED2; BMPR1A; BCL9L; BCL9; AXIN1; ARRB2; ARID4B; ARID4A; APPL2; APPL1
VPS13C_W395C	DA1	DA Neurons	PvalMetric	GOBP_REGULATION_OF_CELL_FATE_SPECIFICATION	21	-0.465	-2.3026	7.05e-04	8.92e-03	0.4773	RBBP4; MTA3; MTA2; MTA1; MESP1; MBD3; LMO4; HDAC2; HDAC1; GATAD2B; GATAD2A; FGFR1; CHD4; CHD3; BMPR1A
VPS13C_W395C	DA1	DA Neurons	PvalMetric	GOBP_REGULATION_OF_CELL_KILLING	42	0.332	2.2025	7.33e-04	9.23e-03	0.4773	CADM1; CD55; CD59; CRK; FADD; GRB2; HLA-B; HLA-C; HLA-DRB1; LAMP1; MAPK8; NECTIN2; PPP3CB; PVR; RASGRP1; SERPINB9; STAT5B; STX7; TAP2; ULBP1; ULBP2; ULBP3; TGFB2; STAT5A; F2RL1; CEACAM1
VPS13C_W395C	DA1	DA Neurons	PvalMetric	GOBP_NEUTRAL_LIPID_CATABOLIC_PROCESS	24	0.4268	2.2408	7.42e-04	9.31e-03	0.4773	ABHD12; ABHD16A; ABHD2; ABHD5; APOC1; DAGLA; DDHD2; DGKD; FAAH; GPLD1; LIPG; LYPLA2; MGLL; PNPLA3; PNPLA4
VPS13C_W395C	DA1	DA Neurons	PvalMetric	GOBP_PROTEIN_POLYMERIZATION	234	0.1669	2.0594	7.50e-04	9.38e-03	0.4773	ADD1; AKAP9; AMBRA1; ARF6; ARFGEF1; ARHGAP28; ARHGAP6; ARL2; ARL6; ARPC2; ARPC3; ARPC4; ARPC5; ARPC5L; BAIAP2; BBS4; BIN1; BLOC1S2; CAMSAP1; CAMSAP2; CAPZA2; CAPZB; CARMIL2; CDC42EP3; CDKN1B; CENPJ; CHMP2A; CHMP4B; CLASP1; CLIP1; CORO1A; COTL1; CTTN; DIAPH2; DMTN; DRG1; EVL; FBXO5; FCHSD2; FER; FGF13; FHDC1; FKBP4; FLII; GBA2; GRB2; HAUS1; HAUS2; HAUS3; HAUS6; HAUS7; HAX1; HDGFL3; HSP90AA1; HSPA1A; HSPA1B; INPP5J; JAK2; KANK3; KIF21A; MAP4; MAPRE1; MAPRE3; MAPT; MID1IP1; MLST8; MSRB2; MYADM; MZT1; NCK1; NCK2; NCKAP1; NDEL1; NEDD1; NEFL; NME7; ORC4; PAK3; PDE4DIP; PFN1; PIN1; PINK1; PPP2CA; PPP2CB; PRKCD; PRKCE; PSRC1; RANBP9; RASA1; SLAIN2; SLIT2; SNCA; SNX9; SPTBN1; SPTBN2; SSH2; SSNA1; SVIL; TENM1; TMOD2; TMSB4X; TOGARAM1; TPPP; TRIM32; TTBK1; TUBA1A; TUBG1; TUBGCP4; TWF1; TWF2; UBE2S; VASP; VTN; WASF3; WASHC2C; WASHC3; WASHC5
VPS13C_W395C	DA1	DA Neurons	PvalMetric	GOBP_VESICLE_TRANSPORT_ALONG_MICROTUBULE	47	0.3182	2.227	7.54e-04	9.40e-03	0.4773	AP3D1; AP3M1; AP3S1; BICDL1; BLOC1S1; BLOC1S2; BLOC1S3; BLOC1S4; BLOC1S5; BORCS5; CLN3; DTNBP1; DYNC1I1; HAP1; KIF13A; KIF1A; KIF1B; KIF3A; KIF5A; KIF5B; MAP2K1; NDEL1; PAFAH1B1; RAB1A; RASGRP1; SNAPIN; SPG11; STK11; SYBU; TRAK2
VPS13C_W395C	DA1	DA Neurons	PvalMetric	GOBP_SECRETORY_GRANULE_LOCALIZATION	23	0.4378	2.2759	7.69e-04	9.56e-03	0.4773	CADPS; KIF1A; KIF1B; KIF5A; KIF5B; PPFIA2; RAB3A; RASGRP1; SNAP25; STXBP1; STXBP3; SYBU; SYT4; TANC2; UNC13A; UNC13B; USO1; CADPS2; MAP2
VPS13C_W395C	DA1	DA Neurons	PvalMetric	GOBP_GLUCOSE_METABOLIC_PROCESS	161	0.1941	2.1286	7.95e-04	9.85e-03	0.4773	ACADM; ADIPOR1; ADPGK; AKT1; ALDOC; ARPP19; ATF3; ATF4; BAD; BCL2L13; BOLA3; C1QTNF3; CRTC2; CRY1; DGAT2; DLAT; ENO1; ENO2; EPM2AIP1; ERRFI1; FABP5; FAM3A; FOXK1; FOXK2; FOXO1; G6PC3; G6PD; GAPDH; GOT1; GPD2; GPI; GPLD1; GSK3A; HK1; IRS1; KBTBD2; LCMT1; LDHA; MDH2; MLYCD; NLN; NNMT; NR3C1; OMA1; PC; PDHA1; PDHB; PDK1; PDK2; PDK3; PER2; PFKM; PFKP; PGAM1; PGK1; PGM1; PGM2; PGM2L1; PGP; PIK3CA; PKM; PPARGC1A; PPP1CA; PPP4R3B; PRKACA; PRKAG2; RBP4; RORA; SDHAF3; SELENOS; SLC25A11; SLC25A13; SLC35B4; SLC39A14
VPS13C_W395C	DA1	DA Neurons	PvalMetric	GOBP_MONOSACCHARIDE_BIOSYNTHETIC_PROCESS	75	0.2629	2.2211	7.98e-04	9.85e-03	0.4773	ACADM; AKR1B1; ALDOC; ARPP19; ATF3; ATF4; C1QTNF3; CRTC2; CRY1; DGAT2; ENO1; ENO2; FOXO1; G6PC3; G6PD; GOT1; GPD2; GPI; MDH2; NLN; NNMT; NR3C1; PC; PDK2; PER2; PGAM1; PGK1; PGM1; PGP; PPARGC1A; PPP4R3B; PRKACA; PRKAG2; RBP4; SDHAF3; SELENOS; SLC25A11; SLC25A13; SLC35B4; SLC39A14; SORD
VPS13C_W395C	DA1	DA Neurons	PvalMetric	GOBP_PROTEASOME_ASSEMBLY	15	0.5148	2.2406	8.15e-04	9.96e-03	0.4773	ADRM1; ECPAS; POMP; PSMB5; PSMD10; PSMD11; PSMD5; PSMD9; PSMG1; PSMG2; PSMG4; SEM1
VPS13C_W395C	DA1	DA Neurons	PvalMetric	GOBP_POLYOL_METABOLIC_PROCESS	79	0.2527	2.1951	8.12e-04	9.96e-03	0.4773	ACER3; AGK; ASAH1; COQ2; COQ3; CYP2R1; DGAT2; DHFR; GCH1; GK; GOT1; GPD2; IMPA1; INPP4A; INPP5A; INPP5J; IPMK; ITPK1; ITPKC; MINPP1; NAAA; NUDT10; NUDT11; NUDT4; OCRL; PCBD1; PGP; PLCB1; PLPP1; PLPP2; PPIP5K1; PPIP5K2; PRKG1; PTS; QDPR; SCP2; SGPP1; SNCA; SORD; SPTLC1; SPTLC2; SPTSSA; SYNJ1; TKFC; TPI1
VPS13C_W395C	DA1	DA Neurons	PvalMetric	GOBP_REGULATION_OF_PROTEIN_CATABOLIC_PROCESS	320	0.1447	1.9336	8.16e-04	9.96e-03	0.4773	ADAM9; ADGRB1; AKT1; ANXA2; APC; APP; AQP11; ARAF; ARHGAP5-AS1; ATP13A2; ATXN3; AZIN1; AZIN2; BAG2; BAG6; BBS7; BCAP31; BTRC; CCAR2; CD81; CDKN1B; CEBPA; CHFR; CLU; COMMD1; COP1; CSNK2A2; CSNK2B; CTSA; CUL4A; CUL4B; CYP51A1; DAB2IP; DDA1; DDRGK1; DET1; DNAAF4; DVL1; EEF1A2; EGLN2; EIF3H; EPM2A; FAF1; FBXO22; FBXW7; FHIT; FMN2; FMR1; FOXO1; FZR1; GABARAPL2; GIPC1; GLMN; GNA12; GPLD1; GRIN2A; GSK3A; GSK3B; HECTD1; HERPUD1; HMGCR; HSP90AA1; HSPA1A; HSPA1B; HSPBP1; KEAP1; LAPTM4B; LDLR; LPCAT1; MAD2L1; MAP1A; MAPK9; MDM4; MSN; MTM1; N4BP1; NDFIP1; NKD1; NKD2; NRDC; NUDT15; OAZ1; OAZ2; ODC1; OPHN1; PAQR3; PARK7; PIN1; PINK1; PITHD1; PPP2R3A; PRKACA; PSMC1; PSMC2; PSMC3; PSMC4; PSMC5; PSMC6; PSMD10; PSMD14; PSMD2; PSMD3; PSME3; PSMF1; PTPN3; RAB7A; RAD23A; RAD23B; RBX1; RCHY1; RHBDD1; RNF180; RNF41; RNFT1; RNFT2; SEC22B; SERPINE2; SF3B3; SH3D19; SH3RF1; SH3RF3; SIRT2; SNCA; SNF8; SNX12; SNX3; SNX9; STUB1; STYX; SUMO1; SUMO2; TAF1; TAF9; TIMP2; TIPARP; TMEM9; TMTC3; TMX1; TRIB2; TRIB3; TRIM32; TRIM39; TSPAN15; TSPAN5; UBQLN1; UBQLN2; UBR3; UCHL5; USP14; USP19; USP5; VCP; VPS11; VPS35; WNT10B; XBP1; XPO1; ZDHHC2; ZER1
VPS13C_W395C	DA1	DA Neurons	PvalMetric	GOBP_DNA_BIOSYNTHETIC_PROCESS	142	-0.201	-2.1117	8.41e-04	1.02e-02	0.4773	XRN1; XRCC5; WRN; WRAP53; USP10; USP1; TYMS; TP53; TOM1L1; TNKS2; TNKS1BP1; TNKS; TK2; TFDP1; TERF2; TENT4B; TEN1; SPRTN; SMPD3; SMG6; SIRT1; SH2B1; RRM1; RPA1; RGCC; RFC5; RFC3; RFC2; RFC1; PRIMPOL; POLM; POLL; POLK; POLH; POLE3; POLE; POLD4; POLD3; POLA1; PML; PCLAF; PARN; NYNRIN; NIBAN2; NHP2; NAT10; NAF1; MRE11; MAD2L2; LIG3; LIG1; KAT7; JADE3; JADE2; ING5; ING4; HTR2A; HNRNPC; HMBOX1
VPS13C_W395C	DA1	DA Neurons	PvalMetric	GOBP_HEART_MORPHOGENESIS	202	-0.1764	-2.023	8.57e-04	1.04e-02	0.4773	ZMIZ1; ZIC3; ZFPM1; VANGL2; TTN; TPM1; TP53; TNNI1; TGFBR1; SUFU; SRF; SOX9; SOX4; SOX11; SMARCD3; SMAD7; SMAD4; SMAD2; SEMA3C; SEC24B; SAV1; RYR2; ROBO2; ROBO1; RBPJ; RBM15; PTCH1; PSEN1; PRICKLE1; POU4F1; PKP2; PKD2; PDCD4; PARVA; NSD2; NRG1; NPY1R; NPHP3; NIPBL; NAGLU; MTOR; MSX1; MKKS; MIB1; MESP1; MEGF8; MEF2C; MED1; MDM2; LRP2; LEMD2; JUN; INSR; ILK; IFT172; ID2; GREB1L; GAA; FZD1; FLRT2; FKRP; EXT1; ELN; DVL2; DLL1; DCHS1; DAG1; CTNNB1; CLUAP1; CITED2; CHD7; CCDC40; C2CD3; BMPR2; BMPR1A; BMP5; AXIN2; ASXL1; ARL13B; ARID2; ADPRHL1; ADAM15; COL5A1; JAG1; FGFR2; RAC1; CCDC39; BMP2; NOTCH2; TCAP; HEG1; DSP; SMO; SMAD3; CCN1; COL11A1; NPY5R; RNF207; NACA; SNAI2; YAP1; HES1; TBX3; EYA1; BMP4; FOLR1; ZFPM2; EDNRA; PLXND1; COL2A1; RARB; TNNC1; EMP2
VPS13C_W395C	DA1	DA Neurons	PvalMetric	GOBP_NEGATIVE_REGULATION_OF_CALCIUM_ION_TRANSMEMBRANE_TRANSPORT	27	0.4089	2.2412	8.71e-04	1.05e-02	0.4773	BCL2; BIN1; CALM3; CBARP; FKBP1B; FMR1; GNB5; GSTO1; MCUB; NOS1; PPP3CA; PPP3CB; PPP3CC; PPP3R1; SESTD1; TMBIM6; UBQLN1; UBR3; VDAC1
VPS13C_W395C	DA1	DA Neurons	PvalMetric	GOBP_REGULATION_OF_EXCITATORY_SYNAPSE_ASSEMBLY	19	-0.4687	-2.2345	8.88e-04	1.07e-02	0.4773	WNT7A; PTPRS; PTPRD; PTPN13; PRICKLE1; LRRTM2; LRRC4B; LRFN1; LATS1; IL1RAP; GRID2; FGFR1; CRIPT; CLSTN3; CBLN1
VPS13C_W395C	DA1	DA Neurons	PvalMetric	GOBP_AMIDE_TRANSPORT	246	0.155	1.9228	8.94e-04	1.07e-02	0.4773	ABCC1; ABCC4; ABCC5; ABCC8; ABCD1; ACSL4; ADCYAP1; ADRA2C; AIMP1; AQP11; BAD; C2CD2L; CAMK2G; CARTPT; CCN3; CDK16; CERT1; CHGA; CLN3; CLTRN; CPE; CPTP; CRH; CYB5R4; DOC2B; DRD2; DYNLL1; EFNA5; ENSA; EPHA5; FAM3A; FKBP1B; FOXO1; GAL; GHRH; GLTP; GLUD1; GNA11; GNAI1; GNAO1; GNAS; GNAZ; GPLD1; GPR27; HADH; HIF1A; HLA-DRB1; ILDR2; IRS1; ITSN1; JAGN1; JAK2; LRRC8A; MFSD1; MGST1; MPC2; MYRIP; NDUFAF2; NLGN2; NNAT; OXCT1; PARK7; PASK; PAX8; PCLO; PER2; PFKM; PIM3; PLCB1; PLEKHA8; PPP3CB; PRKACA; PRKAR1A; PRKCA; PRKCE; PSMD9; PTPN11; PTPRN; PTPRN2; RAB11FIP2; RAB11FIP5; RAB1A; RAB3A; RAF1; RAPGEF4; RASL10B; RBM4; RBP4; RPH3AL; SELENOT; SGPP1; SIRT3; SLC16A2; SLC19A2; SLC25A16; SLC25A22; SLC25A32; SLC25A39; SLC25A40; SLC5A6; SLC9B2; SNAP25; SRI; STX4; STXBP3; STXBP4; SYBU; SYT7; TAP2; TFAP2B; TM7SF3; TRH; TUNAR; UBE2Q1; UQCC2; VAPA; VGF; VSNL1
VPS13C_W395C	DA1	DA Neurons	PvalMetric	GOBP_ESTABLISHMENT_OF_PROTEIN_LOCALIZATION_TO_ORGANELLE	412	-0.1335	-1.8368	8.98e-04	1.07e-02	0.4773	ZNF827; ZIC1; ZFYVE16; ZFAND6; ZFAND2B; ZFAND2A; WRAP53; VPS8; VPS53; VPS4A; VPS37C; VPS37B; VPS36; VPS28; VPS13D; USP9X; USP7; USP36; UBR5; UBE2L3; UBE2J2; UBAP1; TXNIP; TSPO; TSPAN17; TSC2; TRMT10B; TRIM37; TRIM28; TRAM1; TRAF3IP2; TP53; TOMM7; TOMM6; TOMM5; TOMM40; TOMM20; TNPO3; TNPO2; TNPO1; TNFAIP3; TMCO6; TIMM44; TIMM29; TIMM23B; TIMM13; TARDBP; SUFU; STK4; STAM; SRPRA; SRP68; SREBF1; SQSTM1; SPRN; SPIDR; SORT1; SORL1; SNUPN; SMURF1; SIRT6; SIRT4; SIAH3; SH3GLB1; SGTA; SGF29; SEC62; SEC61B; SEC61A2; SEC61A1; SEC13; RYR2; RNF31; RHOU; RBM22; RANBP6; RANBP2; RANBP17; RAB8B; RAB3GAP2; RAB3GAP1; PTTG1IP; PTPN23; PSEN1; PRKN; PRKAA1; PRICKLE1; PPP1R10; POM121C; POM121; PMPCA; PML; PKIG; PKIA; PIK3R2; PIK3C3; PHB2; PEX6; PEX5; PEX26; PEX19; OXA1L; NUP98; NUP93; NUP88; NUP85; NUP62; NUP58; NUP50; NUP214; NUP188; NUP153; NUP107; NR4A1; NPEPPS; NMT1; NIPBL; NCOA4; NABP2; MVB12B; MVB12A; MTX1; MTERF4; MON1B; MICALL2; MED1; MBTPS1; MAVS; MAPK14; LONP2; LMNA; LEPROT; KPNB1; KPNA6; KPNA5; KPNA1; KCNQ3; JUP; IPO9; IPO7; IPO4; IPO13; IMMP1L; IFT122; HYAL2; HUWE1
VPS13C_W395C	DA1	DA Neurons	PvalMetric	GOBP_NUCLEOTIDE_SUGAR_METABOLIC_PROCESS	43	0.3289	2.1983	9.09e-04	1.08e-02	0.4773	AMDHD2; CMAS; CSGALNACT1; DPM1; ENTPD5; FUT8; GMDS; GMPPA; GNE; GNPDA1; GNPNAT1; GSK3A; GUK1; HK1; MPI; NAGK; NANP; NANS; PARG; PGM3; PMM1; SLC35A1; SLC35A3; SLC35C1; TGDS; UAP1; UGGT2; UGP2; UXS1
VPS13C_W395C	DA1	DA Neurons	PvalMetric	GOBP_RESPONSE_TO_IONIZING_RADIATION	124	-0.212	-2.1431	9.11e-04	1.08e-02	0.4773	XRRA1; XRCC5; XRCC4; WRN; USP28; UIMC1; TP53BP1; TP53; TOP1; TNKS1BP1; TMEM109; TLK2; SWI5; SPIDR; SIRT1; SFRP1; RRM1; RPL26; RHNO1; RFWD3; RAD9A; PRKDC; PRKAA1; PML; PARTICL; PARP1; NUCKS1; NIPBL; NHEJ1; NABP2; MTA1; MSH2; MRNIP; MDM2; MAPK14; MAP3K20; KDM4D; KDM1A; INTS3; IKBIP; HSF1; EYA3; ERCC8; ERCC6; ERCC1; ELK1; EGR1; EEF1D; ECT2; DNMT3A; DCUN1D3; DCLRE1C; CYBA; CLOCK; CLK2; CHEK2; CDKN1A; CCND2; CCND1; CBL; BRAT1; BCL2L1; BBC3; BAX; ATM
VPS13C_W395C	DA1	DA Neurons	PvalMetric	GOBP_GLUCAN_METABOLIC_PROCESS	69	0.2768	2.2304	9.17e-04	1.09e-02	0.4773	ACADM; AGL; AKT1; ATG2B; ATG3; COMT; EPM2A; EPM2AIP1; GABARAPL1; GBE1; GSK3A; GSK3B; GYG1; GYG2; GYS1; IL6ST; IRS1; KHK; NPC1; PASK; PER2; PFKM; PGM2; PHKA2; PHKB; PHLDA2; PPP1CA; PPP1CB; PPP1CC; PPP1R1A; PPP1R2; PPP1R3D; PPP1R3F; PRKAG2; PYGB; RB1CC1
VPS13C_W395C	DA1	DA Neurons	PvalMetric	GOBP_HEMATOPOIETIC_STEM_CELL_DIFFERENTIATION	31	-0.3917	-2.2619	9.32e-04	1.10e-02	0.4773	YTHDF2; XRCC5; UFL1; TP53; SRF; SH2B3; SFRP1; SETD1A; PRKDC; NFE2L2; N4BP2L2; MLLT3; METTL3; MED1; LMBR1L; ITCH; FBXO21; EXT1; ERCC2; EIF2AK2
VPS13C_W395C	DA1	DA Neurons	PvalMetric	GOBP_ENDOPLASMIC_RETICULUM_TO_GOLGI_VESICLE_MEDIATED_TRANSPORT	126	0.2142	2.1538	9.38e-04	1.10e-02	0.4773	ARCN1; ARF4; ATL2; BCAP29; BCAP31; BET1; CNIH4; COPB2; COPE; COPG1; COPG2; CUL3; ERGIC1; ERGIC2; GOLT1A; GOLT1B; GOSR2; HYOU1; IER3IP1; INSIG1; KLHL12; LMAN1; LMAN2; LMAN2L; MIA2; MIA3; MPPE1; PDCD6; PEF1; PREB; RAB1A; RAB29; RAB2A; RABGGTA; RABGGTB; RANGRF; RINT1; SAR1B; SCAP; SCFD1; SEC22B; SEC22C; SEC23A; SEC23B; SEC23IP; SEC24C; STX17; SURF4; TFG; TMED2; TMED3; TMED5; TMED7; TMED9; TRAPPC1; TRAPPC2B; TRAPPC2L; TRAPPC4; TRAPPC5; TRAPPC6B; TRAPPC8; TRAPPC9; TRIP11; USO1; VAMP7; VAPA; VAPB; VCP; WHAMM; YIF1A; YIF1B; YKT6
VPS13C_W395C	DA1	DA Neurons	PvalMetric	GOBP_REGULATION_OF_TRANSMEMBRANE_TRANSPORT	309	0.1496	1.9808	9.48e-04	1.11e-02	0.4773	ACSL1; ACTN2; AKAP5; AKAP6; AKT1; ANK2; APP; ARL6IP1; ARL6IP5; ARPP19; ASIC2; ASPH; ATG5; ATP1B1; ATP1B3; AZIN1; AZIN2; BAK1; BCL2; BIN1; CAB39; CACNB2; CACNG3; CACNG4; CALM3; CBARP; CD63; CERS1; CHP1; CLTCL1; CLTRN; CNIH3; COMMD1; CORO1A; COX17; CRBN; CREBL2; CRH; CX3CL1; DPP10; F2R; FABP5; FGF12; FGF13; FHL1; FKBP1A; FKBP1B; FMR1; FXYD6; FXYD7; G6PD; GAL; GNB2; GNB5; GRIN1; GRIN2A; GRIN2D; GSK3A; GSTO1; HAP1; IRS1; ISCU; JPH1; JPH3; KCNAB2; KCNC1; KCNC2; KCNIP1; KCNIP4; KCNJ12; KCNJ6; KCNJ9; KCNS2; LRRC55; MCUB; NIPSNAP2; NOS1; NR4A3; OAZ1; OAZ2; OPN3; OPRM1; OXSR1; P2RX5; PDPK1; PEA15; PER2; PID1; PIK3R1; PIM1; PPIF; PPP3CA; PPP3CB; PPP3CC; PPP3R1; PRKACA; PRKAG2; PRKCE; PRKCI; PRNP; PSEN2; PTPN11; PTPN3; PTPRM; RANGRF; RAP1A; RGS2; RGS4; RGS9; RHOQ; RNASEL; RTN2; SCN1B; SCN5A; SELENOS; SESTD1; SLC25A27; SLC30A1; SLC31A2; SLC7A5; SLMAP; SNCA; SNTA1; SRI; STAC; STIM2; STIMATE; STK39; STOM; STXBP3; STXBP4; SUMO1; TCAF1; THY1; TMBIM6; TMEM38A; TMEM38B; TMSB4X; TRIB3; TRPC3; TSPAN13; UBASH3B; UBQLN1; UBR3; VDAC1; VMP1; WWP2; YES1; YWHAQ; ZDHHC7
VPS13C_W395C	DA1	DA Neurons	PvalMetric	GOBP_REGULATION_OF_CELLULAR_RESPIRATION	34	0.3658	2.1938	9.58e-04	1.12e-02	0.4773	ABCD1; AK4; ARL2; CISD1; DNAJC15; ETFRF1; IFNAR1; ISCU; OPN3; PARK7; PIK3CA; PINK1; PNPT1; PPIF; PRELID1; RHOA; SHMT2; SIRT3; SLC25A33; SNCA; TEFM; TRAP1; UQCC2; VCP
VPS13C_W395C	DA1	DA Neurons	PvalMetric	GOBP_RESPONSE_TO_TYPE_I_INTERFERON	58	-0.2885	-2.2086	9.59e-04	1.12e-02	0.4773	YTHDF3; YTHDF2; UBE2K; TYK2; TRIM56; TRIM41; TRAF3; TBKBP1; STAT2; SIN3A; SHFL; SETD2; RNF185; PTPN2; PTPN1; MUL1; METTL3; MAVS; JAK1; IRF3; IRAK1; IFNAR2; IFITM3; IFITM2; IFI27; HDAC4; GPR108; GIGYF2; EIF4E2; CNOT7; CDC37; CACTIN
VPS13C_W395C	DA1	DA Neurons	PvalMetric	GOBP_REGULATION_OF_STEM_CELL_POPULATION_MAINTENANCE	67	-0.267	-2.1989	9.73e-04	1.13e-02	0.4773	ZC3H13; WDR43; TET1; TAF6L; SUDS3; SS18; SMARCE1; SMARCD1; SMARCC1; SMARCA4; SIRT6; SINHCAF; SIN3A; SAV1; SAP30L; SAP130; REST; RBBP4; PTN; PHF10; OGT; NCOA3; KDM3A; KAT2A; ING2; HDAC2; HDAC1; ELAVL1; DPF2; CNOT3; CNOT2; CNOT1; BRD9; BICRAL; BICRA; BCL7A; ARID4B; ARID4A; ARID1A
VPS13C_W395C	DA1	DA Neurons	PvalMetric	GOBP_REGULATION_OF_PROTEIN_SECRETION	202	0.1703	2.023	9.78e-04	1.13e-02	0.4551	ABCC8; ACHE; ACSL4; ADAM9; ADRA2C; APBB1; APBB3; ARF6; ATP13A2; BAD; BSG; C1QTNF3; C2CD2L; CARTPT; CCN3; CD200; CDK16; CHGA; CRH; CYP51A1; DOC2B; DPH3; DRD2; DYNLL1; EFNA5; ENSA; EPHA5; ERP29; F2R; FKBP1B; FOXO1; GLUD1; GNA11; GNAI1; GNAO1; GNAS; GNAZ; GOLPH3; GOLPH3L; GPLD1; GPR27; HADH; HIF1A; HLA-DRB1; HMGCR; IDH2; IER3IP1; IRS1; JAGN1; JAK2; LRRC8A; MPC2; MYRIP; NDUFAF2; NLGN2; NNAT; NR1H2; NR1H3; OPRM1; OXCT1; PARD6A; PER2; PFKM; PIM3; PLCB1; PPIA; PPID; PPP3CB; PRKACA; PRKAR1A; PRKCA; PRKCE; PSMD9; PTPN11; RAB11FIP3; RAB11FIP5; RAP1GDS1; RAPGEF4; RBP4; RPH3AL; SERGEF; SIRT3; SLC12A2; SLC25A22; SLC9B2; SNAP25; SRI; STX4; STXBP4; SYBU; SYT4; SYT7; TFAP2B; TM7SF3; TRH; TUNAR; UNC13B; UQCC2; VEGFC; VPS35; VSNL1
VPS13C_W395C	DA1	DA Neurons	PvalMetric	GOBP_HORMONE_MEDIATED_SIGNALING_PATHWAY	167	-0.1882	-2.067	9.81e-04	1.13e-02	0.4551	ZMIZ1; ZBTB7A; UFL1; UBR5; TRIP4; TRIM68; TRIM24; TRIM16; TRERF1; TMF1; THRA; STRN3; SSTR2; SRC; SNW1; SMARCA4; SLC27A1; SKP2; SIRT1; SHQ1; SFRP1; SAFB2; SAFB; RXRB; RXRA; RWDD1; RELA; RBFOX2; PRMT2; PPP5C; PPARD; PPARA; PML; PIAS2; PHB2; PDE3A; PARP1; PAQR8; PAQR7; PAK1; PAGR1; NR1D2; NCOR2; NCOR1; NCOA4; NCOA3; NCOA1; MN1; MED1; LMO3; LATS2; LATS1; LANCL2; KMT2D; KDM4C; KDM3A; KDM1A; HDAC2; HDAC1; GREB1L; GPRIN3; FOXP1; EZH2; ESRRA; EP300; DDX54; DDX5; DDX17; DAXX; DAB2; CTBP2; CRY2; CRHR1; CRHBP; CREBRF; CNOT2; CNOT1; CLOCK; CDK12; CARM1; CALCOCO1
VPS13C_W395C	DA1	DA Neurons	PvalMetric	GOBP_PROTEIN_DEPHOSPHORYLATION	78	0.2544	2.2045	1.01e-03	1.16e-02	0.4551	BTRC; CDC14B; CTDNEP1; DUSP1; DUSP11; DUSP2; DUSP26; DUSP5; DUSP7; DUSP9; EPM2A; MTM1; MTMR6; PDP1; PDXP; PPM1A; PPM1B; PPM1D; PPM1E; PPP1CA; PPP1CB; PPP1CC; PPP2CA; PPP2CB; PPP2R2A; PPP2R3A; PPP3CA; PPP3CB; PPP3CC; PTEN; PTPN11; PTPN9; PTPRE; PTPRH; PTPRJ; PTPRK; PTPRN2; PTPRR; PTPRU
VPS13C_W395C	DA1	DA Neurons	PvalMetric	GOBP_PURINE_NUCLEOSIDE_MONOPHOSPHATE_METABOLIC_PROCESS	38	0.3463	2.1675	1.01e-03	1.16e-02	0.4551	ADK; ADSL; AK1; AK4; AMPD2; ATIC; CASK; DCK; DGUOK; DLG2; GART; GMPS; GUK1; HPRT1; IMPDH1; IMPDH2; MPP1; NUDT2; PAICS; PNP; PPAT
VPS13C_W395C	DA1	DA Neurons	PvalMetric	GOBP_POSITIVE_REGULATION_OF_PROTEOLYSIS	168	0.1881	2.0966	1.02e-03	1.17e-02	0.4551	ADAM9; AGBL4; AGTPBP1; AKT1; ANXA2; APP; ASPH; ATXN3; AURKAIP1; BAD; BAG2; BAG6; BAK1; BBS7; BCAP31; BTRC; CCDC22; CEBPA; CHFR; CLN6; CLU; COP1; DAB2IP; DDA1; DDRGK1; DET1; DVL1; ENO1; FADD; FBXO22; FBXW7; FMR1; FZR1; GPLD1; GSK3A; GSK3B; HECTD1; HERPUD1; HSPA1A; HSPA1B; HSPBP1; IKBKG; KEAP1; MAPK9; MYH9; NKD2; NRDC; PAQR3; PERP; PLGRKT; PRELID1; PSMC1; PSMC2; PSMC3; PSMC4; PSMC5; PSMC6; PSMD10; PTEN; PTK2; RAD23A; RBX1; RCHY1; RHBDD1; RNF180; RNFT1; RNFT2; S100A10; SH3D19; SH3RF1; SH3RF3; SIRT2; SNX9; SPON1; STUB1; SUMO1; SUMO2; TAF1; TANK; TMTC3; TMX1; TRAF7; TRIB2; TRIB3; TRIM32; UBQLN1; UBQLN2; USP5; VCP; XBP1; ZER1
VPS13C_W395C	DA1	DA Neurons	PvalMetric	GOBP_DOUBLE_STRAND_BREAK_REPAIR	288	-0.1549	-1.9269	1.03e-03	1.17e-02	0.4551	ZMYND8; ZCWPW1; ZBTB7A; YY1; XRCC5; XRCC4; XRCC1; WRN; WRAP53; UIMC1; UBQLN4; TRIP13; TP53BP1; TP53; TOP3A; TNKS1BP1; TIMELESS; TFIP11; TENT4A; TDP1; SWSAP1; SWI5; SPIRE2; SPIDR; SMARCE1; SMARCD3; SMARCD2; SMARCD1; SMARCC2; SMARCC1; SMARCAL1; SMARCA4; SLX4; SLF1; SKP2; SIRT6; SIRT1; SETMAR; SETD2; SENP3; RPA1; RNF169; RHNO1; RFWD3; RECQL5; RECQL; RAD51C; RAD21; PRKDC; PPP5C; PPP4R3A; PPP4R2; POLM; POLL; POLA1; POGZ; PNKP; PML; PIAS4; PHF10; PELI1; PAXX; PARPBP; PARP2; PARP1; OTUB1; OGG1; NUCKS1; NSD2; NIPBL; NHEJ1; NABP2; MUS81; MTA1; MSH2; MRNIP; MRGBP; MRE11; MMS22L; MGMT; MCM8; MCM7; MCM6; MCM3; MBTD1; MARF1; MAD2L2; LIG3; KMT5C; KMT5B; KDM4D; KDM2A; KDM1A; INTS3; IFFO1; HSF1; HMGB2; HMGB1; GINS2; FUS; FBH1; FAN1; EYA3; EXD2; ERCC8; ERCC6; ERCC5; ERCC4; ERCC1; EPC2; EPC1; EP400; DPF3; DPF2; DPF1; DMAP1; DEK; DDX11; DDX1; DCLRE1C; DCLRE1B; CYREN; CSNK2A1; CREBBP; CIB1; CHEK2; CHEK1; CHD4
VPS13C_W395C	DA1	DA Neurons	PvalMetric	GOBP_NEGATIVE_REGULATION_OF_TRANSMEMBRANE_TRANSPORT	77	0.2555	2.1764	1.03e-03	1.17e-02	0.4551	AKT1; ARL6IP5; BCL2; BIN1; CAB39; CALM3; CBARP; CERS1; COMMD1; CRBN; FABP5; FKBP1B; FMR1; GNB5; GSK3A; GSTO1; ISCU; MCUB; NOS1; OAZ1; OAZ2; OXSR1; PEA15; PID1; PPIF; PPP3CA; PPP3CB; PPP3CC; PPP3R1; PRKCE; RGS2; RGS4; SELENOS; SESTD1; SLC30A1; STK39; STXBP3; SUMO1; TMBIM6; UBQLN1; UBR3; VDAC1; WWP2; YWHAQ
VPS13C_W395C	DA1	DA Neurons	PvalMetric	GOBP_TRNA_MODIFICATION	90	0.238	2.1545	1.04e-03	1.17e-02	0.4551	ADAT2; AKT1; ALKBH1; BCDIN3D; CDK5RAP1; CDKAL1; CTU1; CTU2; DPH3; DTWD1; ELP1; ELP2; ELP3; ELP4; ELP5; ELP6; FTSJ1; GON7; GTPBP3; HSD17B10; KTI12; METTL2A; METTL2B; METTL6; MOCS3; MTFMT; MTO1; NSUN2; NSUN3; OSGEP; PUS1; PUS3; PUS7; QTRT1; RPUSD4; SSB; THADA; THUMPD2; THUMPD3; TPRKB; TRIT1; TRMO; TRMT1; TRMT10A; TRMT10C; TRMT112; TRMT5; TRMT61B; TRMT9B; TRUB1; TYW1; TYW3; URM1
VPS13C_W395C	DA1	DA Neurons	PvalMetric	GOBP_PHOSPHATIDYLCHOLINE_METABOLIC_PROCESS	54	0.301	2.2098	1.04e-03	1.18e-02	0.4551	ABCA3; ABHD3; ACSL3; APOC1; CAPN2; CHKA; CHPT1; DBI; FABP3; FABP5; GPAT4; GPLD1; LDLR; LPCAT1; LPCAT2; LPCAT3; LPCAT4; LPGAT1; MBOAT2; NR1H2; NR1H3; PCYT1A; PEMT; PLA2G4C; PLAAT1; PLAAT3; PNPLA6; PNPLA8
VPS13C_W395C	DA1	DA Neurons	PvalMetric	GOBP_RESPONSE_TO_AMPHETAMINE	25	0.4194	2.2716	1.06e-03	1.20e-02	0.4551	CALM3; COMT; DBH; DRD2; GNAL; GRIN2A; HDAC6; HPRT1; NR4A2; PDE1B; RGS17; RGS2; RGS4; RGS9; SLC18A2; SLC1A1; SOD1
VPS13C_W395C	DA1	DA Neurons	PvalMetric	GOBP_BONE_DEVELOPMENT	162	-0.1923	-2.1046	1.10e-03	1.23e-02	0.4551	ZBTB16; XYLT1; VKORC1; TULP3; TTC9; TP53; TMEM107; THBS3; TAPT1; SULF1; SRC; SPNS2; SOX9; SMPD3; SMAD5; SMAD1; SLC38A10; SLC10A7; SKI; SERPINH1; SEMA4D; SCX; RPL13; RFLNB; POR; PLXNB1; PAPPA2; P3H1; OPA3; NSD2; NAB1; MSX1; MMP16; MIGA2; MEGF8; MEF2C; MBTPS2; MAPK14; MAPK11; MAP2K6; LTBP3; LRRC17; LRP5; LIPA; LEPR; LARGE1; KAT2A; INPPL1; IFT172; GLI3; GLG1; GGCX; FOXP1; FOXN3; FBN1; FBLN5; EXT1; ECM1; DYM; DCHS1; CTC1; COL6A1; COL3A1; COL1A1; CITED2; CHSY1; BMPR2; BGN; BGLAP; BBX; AXIN2; ATG9A; ASXL1; AMER1; AKAP13; ADAMTS7; DDR2; TSKU; FGFR2; BMP2; NOTCH2; MMP14; GPR68; RFLNA; NPR2; CBS; RUNX2; GJA1; BMP4; IGF1; COL27A1
VPS13C_W395C	DA1	DA Neurons	PvalMetric	GOBP_ANDROGEN_RECEPTOR_SIGNALING_PATHWAY	40	-0.3422	-2.2036	1.12e-03	1.25e-02	0.4551	ZMIZ1; ZBTB7A; TRIM68; TMF1; SMARCA4; SIRT1; SHQ1; SFRP1; SAFB2; SAFB; RWDD1; PRMT2; PIAS2; NCOR2; NCOR1; KDM4C; KDM3A; KDM1A; HDAC1; FOXP1; EP300; DDX5; DDX17; DAXX; DAB2
VPS13C_W395C	DA1	DA Neurons	PvalMetric	GOBP_MITOTIC_METAPHASE_CHROMOSOME_ALIGNMENT	52	0.296	2.1344	1.15e-03	1.28e-02	0.4551	BECN1; BOD1; CENPE; CHAMP1; CHMP1A; CHMP2A; CHMP2B; CHMP4B; CHMP5; CHMP7; CUL3; DCTN2; EML4; HNRNPU; KAT5; KIF18A; MAD1L1; MAPRE1; MIS12; NUDC; PDCD6IP; PIBF1; PINX1; PSRC1; RAB11A; RMDN1; RRS1; SEH1L; SKA2
VPS13C_W395C	DA1	DA Neurons	PvalMetric	GOBP_NUCLEUS_ORGANIZATION	130	-0.2034	-2.0948	1.16e-03	1.29e-02	0.4551	WRAP53; VRK1; VPS4B; VPS4A; USP36; UBXN2A; TOR1B; TOR1AIP1; TMF1; TMEM201; TARDBP; SUN2; SUN1; SRPK2; SRPK1; SPAST; SMARCA5; SIRT1; SERBP1; RRP8; RRN3; RPS19; REEP3; RCC1; PYGO2; PYGO1; PSME4; PRKCB; POLR1B; PML; PLEC; PITPNB; PHF8; PHF2; PARP11; NUP98; NUP93; NUP205; NUP153; NUP107; NUMA1; NOLC1; NFE2L1; NEAT1; NDC1; LPIN1; LMNB2; LMNA; LEMD2; KDM3A; HMGB2; FXR1; EPC1; DMPK; DDX11; DCTN1; CHMP6; CHMP4A; CHMP3; CHMP1B; CHEK1; CHD5; CCDC146; BROX; BEND3; BAZ2A; ATXN7; ANKLE2; AKAP8L; AGFG2; AGFG1; AFF2; ACTR6
VPS13C_W395C	DA1	DA Neurons	PvalMetric	GOBP_REGULATION_OF_TRANSCRIPTION_BY_RNA_POLYMERASE_I	41	-0.3245	-2.1037	1.20e-03	1.32e-02	0.4551	WDR75; WDR43; UBTF; SMARCA5; SMARCA4; SIRT7; SF3B1; PRR7; POLR2L; PHF8; NOP53; NCL; MYO1C; MTOR; MAF1; IPPK; FLNA; ERCC6; DHX33; DEK; DEDD; DDX21; DDX11; CREBBP; CARM1; BAZ2A; BAZ1B; ACTR6; ERBB2
VPS13C_W395C	DA1	DA Neurons	PvalMetric	GOBP_XENOBIOTIC_METABOLIC_PROCESS	62	0.2691	2.0833	1.21e-03	1.33e-02	0.4551	ABCC1; ABCC4; ABCC5; ACAA1; ACSL1; ALDH2; BCHE; BPHL; CRYZ; CYB5B; CYP2R1; CYP2S1; CYP2U1; CYP46A1; EPHX1; GRIN1; GSTA4; GSTM3; GSTM4; GSTO1; GSTO2; GUK1; N6AMT1; NCEH1; NOS1; NUDT15; PRKCE; RBBP9; RORA; SLC29A1; SLCO1A2; SULT1C4
VPS13C_W395C	DA1	DA Neurons	PvalMetric	GOBP_PROTEIN_POLYUBIQUITINATION	235	0.1604	1.973	1.26e-03	1.39e-02	0.4551	AKTIP; AMBRA1; AMFR; ANAPC10; ANAPC11; ANAPC13; ANAPC16; ANAPC4; ANAPC7; BCL2; BIRC2; BLMH; BTRC; CBFB; CDC16; CDC26; CDC27; CDC34; CHFR; CUL1; CUL3; CUL4B; CUL5; DDA1; DZIP3; FBXL17; FBXO22; FBXO28; FBXO38; FBXO45; FBXO7; FBXO9; FZR1; HACE1; HDAC6; HECTD2; IRF2BP1; KBTBD2; KCMF1; KLHL3; KLHL42; LRSAM1; MAGEL2; MGRN1; MKRN1; MKRN2; NBN; PEX10; PEX12; PLAA; PPIA; PRPF19; RBX1; RIPK2; RMND5A; RNF114; RNF115; RNF126; RNF14; RNF144A; RNF146; RNF167; RNF168; RNF180; RNF187; RNF25; RNF26; RNF41; RNF5; RNF6; RNF7; RNF8; RUSC1; SHARPIN; STUB1; TAF1; TOPORS; TPP2; TRAF7; TRIM2; TRIM21; TRIM27; TRIM3; TRIM32; TRIM58; TRIM71; TRIP12; TTC3; UBE2A; UBE2B; UBE2D1; UBE2D2; UBE2D3; UBE2D4; UBE2E1; UBE2E2; UBE2E3; UBE2H; UBE2J1; UBE2L6; UBE2N; UBE2Q1; UBE2Q2; UBE2QL1; UBE2R2; UBE2S; UBE2V1; UBE2V2; UBE3A; UBE3B; UBE3D; UBE4B; UBR2; UBR4; WDR77; WSB1; WSB2; WWP2; XIAP
VPS13C_W395C	DA1	DA Neurons	PvalMetric	GOBP_NEGATIVE_REGULATION_OF_MONOATOMIC_ION_TRANSPORT	68	0.2702	2.1557	1.31e-03	1.43e-02	0.4551	ACTN2; ATF4; BCL2; BIN1; CAB39; CALM3; CBARP; COMMD1; CRBN; FKBP1B; FMR1; GABRE; GNB5; GSTO1; ISCU; MCUB; NOS1; OXSR1; PPIF; PPP3CA; PPP3CB; PPP3CC; PPP3R1; PRKCE; PXK; RGS4; SERPINE2; SESTD1; SLC30A1; STC1; STK39; SUMO1; TMBIM6; TRIM27; UBQLN1; UBR3; VDAC1; WWP2; YWHAQ; NEDD4; GRP; CALM2
VPS13C_W395C	DA1	DA Neurons	PvalMetric	GOBP_ESTABLISHMENT_OF_PROTEIN_LOCALIZATION_TO_MEMBRANE	248	0.1576	1.9623	1.32e-03	1.43e-02	0.4551	ACSL3; AGK; AKAP5; ANKRD13C; AQP11; ARL6; ARL6IP1; ATAD1; ATG3; ATP1B1; ATP2C1; ATP6AP1; BAG6; BCS1L; BID; BLZF1; CALM3; CCDC47; CDK5; CHMP4B; CHP1; CLN3; CNST; COMMD1; COX18; CSK; DMTN; EMC10; EMC2; EMC3; EMC4; EMC6; EMC7; EMC8; EMC9; GCC2; GDI1; GET1; GET3; GOLGA4; GOLGA7; GOLGA7B; GOLPH3; GOLPH3L; GORASP2; GRIP2; GRIPAP1; HRAS; HSPA5; ICMT; ITGB1BP1; KIF13A; KRT18; LYPLA1; LYPLAL1; MAIP1; MMGT1; MOAP1; MTCH1; MTCH2; MTX2; NECTIN3; NOMO1; NOMO3; NPC1; NSG1; OPTN; PARD3; PEX16; PEX3; PRKCI; PRNP; RAB10; RAB11A; RAB11FIP3; RAB31; RAB3IP; RAB5IF; RAB7A; REEP1; REEP2; RFTN1; RILPL1; ROMO1; SAMM50; SCARB2; SEC61G; SEC63; SGTB; SLC1A1; SPTBN1; SRP19; SRP54; SRP72; SRP9; SRPRB; SSR3; STOM; STX3; SYS1; TCAF1; TIMM10; TIMM10B; TIMM22; TIMM8A; TIMM8B; TIMM9; TMEM126A; TMEM147; TOMM22; TOMM70; TRAM1L1; TRAM2; UBL4A; VPS35; VPS37A; VPS37D; YIF1B; ZDHHC14; ZDHHC15; ZDHHC2; ZDHHC21; ZDHHC23; ZDHHC3; ZDHHC4; ZDHHC6; ZDHHC7; ZDHHC9
VPS13C_W395C	DA1	DA Neurons	PvalMetric	GOBP_MIRNA_METABOLIC_PROCESS	92	-0.2319	-2.1194	1.32e-03	1.43e-02	0.4551	ZSWIM8; ZNF512B; YY1; XIST; TUT4; TP53; TENT4B; TENT2; SRF; SREBF1; SOX9; SMARCA4; SMAD4; SMAD1; REST; RELA; RC3H2; RC3H1; QKI; PPARD; PPARA; POU2F1; PARN; OIP5-AS1; NGFR; NFKB1; NFATC3; NEAT1; NCOR2; NCOR1; MRTFB; MRTFA; LIN28B; KHSRP; JUN; FOXO3; FOS; EGR1; EGFR; DROSHA; DIS3L2; DICER1; DDX5; DDX17
VPS13C_W395C	DA1	DA Neurons	PvalMetric	GOBP_REGULATION_OF_CELLULAR_COMPONENT_SIZE	298	0.1417	1.846	1.32e-03	1.44e-02	0.4551	ABCB8; ACTN2; ADD1; AKT1S1; AP2M1; AQP11; ARF6; ARFGEF1; ARHGAP28; ARHGAP5; ARPC2; ARPC3; ARPC5; ARPC5L; ATP13A2; BAIAP2; BBS4; BDNF; BIN1; BLOC1S1; BLOC1S2; BORCS5; BORCS6; BORCS8; BRK1; CAPZA2; CAPZB; CARMIL2; CCDC51; CDC42EP3; CDK5; CDKL5; CFL2; CLCN3; CLCN6; CLN3; CLN8; CLNS1A; CORO1A; COTL1; CTTN; DMTN; DSTN; EFNA5; EVL; FCHSD2; FER; FGF13; FLII; FN1; FSTL4; GBA2; GDI1; GOLGA4; GPRC5B; GRB2; GSK3B; HAX1; HDAC6; HSP90AA1; IFRD1; ISLR2; KANK3; KCNMA1; KIAA0319; KXD1; L1CAM; LAMTOR5; LIMK1; LRRC8A; MAPT; MLST8; MSN; MT3; MYADM; NCK1; NCK2; NCKAP1; NEFL; NPM1; NRCAM; NRP1; OLFM1; OXSR1; PAFAH1B1; PAK3; PDXP; PEX11A; PFN1; PICALM; PIK3CA; PLXNA4; PRKCD; PRKCE; PTEN; RAB21; RAB22A; RAB3B; RAB5A; RAP1GAP2; RASA1; RB1CC1; RET; RHOA; RNF6; RTN4; RUFY3; SEMA3A; SEMA4F; SEMA5A; SEMA6D; SHTN1; SLC12A2; SLIT2; SNAPIN; SNX9; SPART; SPECC1L; SPTBN1; SPTBN2; SSH2; STK39; SVIL; SWAP70; TENM1; TMOD2; TMSB4X; TNFRSF12A; TRPV2; TTL; TWF1; TWF2; VASP; VAV3; VEGFA; WASHC2C; WASHC5; WDR1; WDTC1; WNT3; XK
VPS13C_W395C	DA1	DA Neurons	PvalMetric	GOBP_DNA_INTEGRITY_CHECKPOINT_SIGNALING	108	-0.2194	-2.143	1.34e-03	1.45e-02	0.4551	XPC; WAC; USP28; UIMC1; UFL1; TTI2; TP53BP1; TP53; TIMELESS; TAOK3; TAOK2; TAOK1; SYF2; STK38; STK33; SETMAR; SDE2; RPS27L; RNASEH2B; RHNO1; RFWD3; RAD9A; PRKDC; PPP1R10; NOP53; MUS81; MSH2; MRNIP; MRE11; MDC1; MBTPS2; MBTPS1; MAPK14; MAP3K20; IER3; HINFP; GIGYF2; FOXN3; FEM1B; ETAA1; ERCC6; EIF2AK4; DOT1L; CLSPN; CLOCK; CHEK2; CHEK1; CEP63; CDT1; CDKN1A; CDK5RAP3; CDC5L; CCND1; CAMSAP3; BRD4; ATRIP; ATM
VPS13C_W395C	DA1	DA Neurons	PvalMetric	GOBP_GLYCOLYTIC_PROCESS_THROUGH_GLUCOSE_6_PHOSPHATE	19	0.4787	2.2987	1.34e-03	1.45e-02	0.4551	ADPGK; BCL2L13; ENO1; ENO2; FOXK1; FOXK2; GPI; HK1; PFKM; PFKP; PGAM1; PGK1; PKM
VPS13C_W395C	DA1	DA Neurons	PvalMetric	GOBP_ANAPHASE_PROMOTING_COMPLEX_DEPENDENT_CATABOLIC_PROCESS	22	0.4403	2.2572	1.35e-03	1.45e-02	0.4551	ANAPC10; ANAPC11; ANAPC13; ANAPC16; ANAPC4; ANAPC7; CDC16; CDC26; CDC27; CUL3; FBXO31; FZR1
VPS13C_W395C	DA1	DA Neurons	PvalMetric	GOBP_VACUOLAR_TRANSPORT	148	0.1946	2.0823	1.35e-03	1.45e-02	0.4551	AKTIP; AP3D1; AP3M1; AP3S1; ARL8B; ARSB; ATP13A2; ATP6V0D1; BECN1; BIN1; CCDC91; CHMP1A; CHMP2A; CHMP2B; CHMP4B; CHMP5; CHMP7; CLN3; CLU; EHD3; GAK; GCC2; GNPTAB; GNPTG; HGSNAT; HOOK1; HOOK3; HSPA1A; HSPA8; IGF2R; KIF13A; LAMP1; LAMP2; LEPROTL1; M6PR; MFSD1; MGRN1; MON1A; MTM1; NAGPA; NDFIP1; NDFIP2; NPC1; PIK3R4; PINK1; RAB12; RAB7A; RHOB; SCARB2; SLC30A4; SLC48A1; SNAPIN; SNF8; SNX16; SNX27; STAM2; TGFBRAP1; TMEM50A; TMEM50B; TRAK2; TSG101; UBXN6; VAMP7; VCP; VIPAS39; VPS11; VPS13A; VPS13C; VPS16; VPS18; VPS25; VPS33A; VPS33B; VPS35; VPS37A; VPS37D; VPS41; VPS54; VTA1; VTI1B
VPS13C_W395C	DA1	DA Neurons	PvalMetric	GOBP_PYRUVATE_METABOLIC_PROCESS	105	0.2253	2.137	1.36e-03	1.45e-02	0.4551	ADPGK; ALDOA; ALDOC; APP; ARL2; BCL2L13; BPGM; DLAT; DLD; EIF6; ENO1; ENO2; FAHD1; FLCN; FOXK1; FOXK2; GAPDH; GPI; HIF1A; HK1; JMJD8; LDHA; LDHB; ME1; ME2; ME3; MLST8; MPC2; MTCH2; OGDHL; PC; PDHA1; PDHB; PDHX; PDK1; PDK2; PDK3; PFKFB3; PFKM; PFKP; PGAM1; PGK1; PGM1; PKM; PPP2CA; PRKACA; PRKAG2; PRXL2C
VPS13C_W395C	DA1	DA Neurons	PvalMetric	GOBP_MEMBRANE_FUSION	155	0.1896	2.0673	1.41e-03	1.50e-02	0.4551	ANXA1; ANXA2; ANXA7; ARL8B; ATL1; ATL2; ATP13A2; BET1; BNIP1; CHMP1A; CHMP2A; CHMP2B; CHMP4B; CHMP5; CHMP7; CHP1; CLN3; CLTRN; CORO1A; CPLX2; CTSL; DOC2A; DOC2B; EEA1; GAS6; GCA; GOSR2; HACE1; NAPA; NAPG; NECTIN2; NKD2; NSFL1C; OPA1; PIP4K2A; PIP4K2B; RAB2A; RAB39A; RAB3A; RAB4B; RAB7A; RABEP1; RABIF; RPH3AL; RUFY1; SEC22B; SNAP25; SNAP29; SNAP47; SNAPIN; SNCA; SPG11; STX12; STX17; STX3; STX4; STX7; STX8; STXBP1; STXBP6; SYT13; SYT3; SYT4; SYT5; SYT7; SYT9; TGFBRAP1; TPST2; UBXN2B; USO1; UVRAG; VAMP7; VAPA; VAV3; VIPAS39; VPS11; VPS16; VPS18; VPS33A; VPS33B; VPS41; VTI1B; YKT6
VPS13C_W395C	DA1	DA Neurons	PvalMetric	GOBP_REGULATION_OF_POSTSYNAPTIC_MEMBRANE_POTENTIAL	129	0.1968	2.0068	1.41e-03	1.50e-02	0.4551	AKT1; APP; BAIAP2; BEGAIN; CDK5; CELF4; CHRNA4; CHRNA6; CHRNA7; CHRNB1; CHRNB2; CHRNB3; CUX2; DLG4; DRD2; DVL1; EIF4A3; GABRA2; GABRA3; GABRA5; GABRB1; GABRG3; GLRA2; GLRA3; GLRB; GRIA3; GRIA4; GRID1; GRIK2; GRIK3; GRIK4; GRIN1; GRIN2A; GRIN2D; GSK3A; GSK3B; HCN1; INSYN1; INSYN2A; KCND2; KCNK1; MAPK8IP2; MTMR2; NETO1; NLGN2; NLGN3; NLGN4X; NOS1; P2RX5; PPP3CA; PRKAR1B; PRKCZ; PTEN; RELN; RGS4; RGS7; RGS7BP
VPS13C_W395C	DA1	DA Neurons	PvalMetric	GOBP_CANONICAL_WNT_SIGNALING_PATHWAY	267	-0.1567	-1.8989	1.41e-03	1.50e-02	0.4551	ZNRF3; ZEB2; ZBED3; WNT7A; WNT2B; WNK2; WNK1; WLS; VPS4B; USP8; UBR5; UBAC2; TTC21B; TRPM4; TNKS2; TNKS; TMEM64; TMEM198; TMEM196; TMEM131L; TLE4; TLE3; TLE1; TBL1XR1; STK4; SRC; SPIN4; SOX9; SOX4; SMURF2; SMAD7; SMAD4; SIAH1; SFRP1; SDHAF2; SDC1; SCYL2; SBNO1; RYK; RPS12; RECK; RBPJ; RBMS3; PYGO2; PYGO1; PTK7; PSEN1; PRKN; PRICKLE1; PRDM15; PFDN5; NPHP4; NPHP3; NLE1; NFKB1; MLLT3; MESP1; MDK; MAPK14; MAD2L2; LZTS2; LRP6; LRP5; LMBR1L; LGR4; LATS2; LATS1; KREMEN1; KPNA1; JUP; JRK; ILK; IGFBP6; IGFBP4; IGFBP2; IFT20; HECW1; HDAC1; GNAQ; GLI3; FZD3; FZD1; FRMD8; FRAT2; FRAT1; FOXO3; FGF9; FAM53B; EXT1; EGR1; EGFR; EDNRB; DVL3; DVL2; DRAXIN; DIXDC1; DDX3X; DAPK3; DACT3; DACT1; DAB2; CTNND2; CTNNB1; CSNK1G3; CSNK1G1; CSNK1E; CSNK1D; CSNK1A1; COL6A1; COL1A1
VPS13C_W395C	DA1	DA Neurons	PvalMetric	GOBP_MITOCHONDRIAL_RNA_PROCESSING	24	0.41	2.1527	1.42e-03	1.50e-02	0.4551	CDK5RAP1; ELAC2; FASTKD5; GTPBP3; HSD17B10; MTO1; MTPAP; PNPT1; PRORP; PUS1; RPUSD4; SUPV3L1; TBRG4; TRIT1; TRMT10C; TRMT5; TRMT61B; TRNT1
VPS13C_W395C	DA1	DA Neurons	PvalMetric	GOBP_ALTERNATIVE_MRNA_SPLICING_VIA_SPLICEOSOME	74	-0.2533	-2.1327	1.48e-03	1.56e-02	0.4551	ZBTB7A; YTHDC1; TRA2B; TIA1; THRAP3; SRSF6; SRSF2; SRSF1; SRRM4; SLU7; SFSWAP; SCNM1; RSRC1; REST; RBMX; RBM8A; RBM7; RBM5; RBM25; RBM24; RBM17; RBM15; RBFOX2; PUF60; PTBP1; PQBP1; NSRP1; NOVA1; NCBP1; KHDRBS2; KHDRBS1; HNRNPUL2; HNRNPUL1; HNRNPM; DYRK1A; DDX5; DDX17; CELF5; CELF2; CELF1; CDK13
VPS13C_W395C	DA1	DA Neurons	PvalMetric	GOBP_REGULATION_OF_PRESYNAPTIC_MEMBRANE_POTENTIAL	27	0.3962	2.1712	1.49e-03	1.57e-02	0.4551	GABRA2; GABRA5; GABRB1; GABRR1; GRIA3; GRIA4; GRIK2; GRIK3; GRIK4; GRIN2D; KCNA4; KCNC1; KCNC2; KCNJ9
VPS13C_W395C	DA1	DA Neurons	PvalMetric	GOBP_RESPONSE_TO_TRANSFORMING_GROWTH_FACTOR_BETA	228	-0.1625	-1.9237	1.53e-03	1.60e-02	0.4551	ZNF451; ZMIZ2; ZMIZ1; ZFP36L1; ZFHX3; ZEB2; ZEB1; ZBTB7A; WNT7A; WFIKKN2; USP9X; USP15; TWSG1; TRIM33; TP53; TGFBR1; TGFB1I1; TET1; SUDS3; SRC; SPRED3; SOX9; SOX5; SOX11; SNX6; SNW1; SNRNP70; SMURF2; SMURF1; SMAD7; SMAD5; SMAD4; SMAD2; SMAD1; SKIL; SKI; SIRT1; SINHCAF; SIN3A; SFRP1; SELENON; SDCBP; SCX; SAP30L; SAP130; ROCK1; RNF111; RGCC; RBBP4; PXN; PPARA; PML; PIAS2; PDE3A; PBLD; PARP1; PAK2; ONECUT2; ONECUT1; OGT; NREP; MTMR4; MEF2C; MAPK7; MAP3K7; LTBP4; LTBP3; LEMD3; LATS2; LATS1; KMT2A; JUN; ITGB8; ITGB1; INTS9; ING2; HYAL2; HTRA1; HDAC2; HDAC1; GLG1; GDF15; GCNT2; FYN; FURIN; FOS; FNDC4; FBN1; FAM89B; EP300; DAB2; CREBBP; CREB1; COL3A1; COL1A2; COL1A1; CITED2; CD2AP; BMPR1A; BCL9L; BCL9; AXIN1; ARRB2; ARID4B; ARID4A; APPL2; APPL1
VPS13C_W395C	DA1	DA Neurons	PvalMetric	GOBP_REGULATION_OF_SYNAPTIC_PLASTICITY	188	0.167	1.9442	1.55e-03	1.62e-02	0.4551	ADGRB1; AKAP5; APP; ARF1; ATF4; BAIAP2; BRSK1; CALM3; CAMK2B; CAMK2G; CDK5; CHRDL1; CHRNA7; CLN3; CNTN4; CPLX2; CRH; CX3CL1; CYP46A1; DLG4; DRD2; F2R; FMR1; FXR2; GIPC1; GRIA3; GRID1; GRIK2; GRIN1; GRIN2A; GRIN2D; GSG1L; GSK3B; HMGCR; HRAS; IQSEC2; JPH3; KRAS; LGMN; LRRTM1; MAP1A; MAPK1; MAPT; NETO1; NEURL1; NF1; NOG; NPTN; NSG1; NSMF; PAIP2; PDE9A; PENK; PPP3CB; PRKAR1B; PRKCZ; PRNP; RAB11A; RAB3A; RAB5A; RAPGEF2; RARA; RASGRF1; RELN; RGS14; S100B; SERPINE2; SHANK2; SHISA6; SHISA9; SLC1A1; SLC24A2; SLC38A1; SLITRK4; SNAP25; SNCA; SORCS3; STAU1; STAU2; STX3; STX4; STXBP1; SYAP1; SYNGAP1; SYP; SYT12; SYT4; SYT7
VPS13C_W395C	DA1	DA Neurons	PvalMetric	GOBP_RNA_EXPORT_FROM_NUCLEUS	83	-0.2453	-2.1592	1.55e-03	1.62e-02	0.4551	YTHDC1; WNK1; UPF2; UPF1; THOC5; THOC2; THOC1; SRSF3; SMG7; SMG6; SMG1; SETD2; RBM8A; RBM33; POM121C; POM121; POLDIP3; PHAX; PABPN1; NXF1; NUP98; NUP93; NUP88; NUP85; NUP62; NUP214; NUP188; NUP160; NUP153; NUP107; NRDE2; NOL6; NEAT1; NCBP3; NCBP1
VPS13C_W395C	DA1	DA Neurons	PvalMetric	GOBP_REGULATION_OF_REGULATED_SECRETORY_PATHWAY	93	0.2307	2.1096	1.56e-03	1.62e-02	0.4551	ATP2A2; BCR; CALM3; CASK; CBARP; CDK5; CDK5R2; CSPG5; DOC2A; DOC2B; DTNBP1; DVL1; FBXO45; FMR1; GAB2; HYAL3; LAMP1; PDPK1; PPFIA2; PPP3CA; RAB15; RAB3A; RAB3D; RAB5A; RAP1A; RAP1B; RIMS3; RIMS4; RPH3AL; SEPTIN5; SNAPIN; SNX4; STX4; STXBP1; STXBP3; STXBP5; SV2B; SV2C; SYN1; SYT12; SYT13; SYT17; SYT3; SYT4; SYT5; SYT6; SYT7; SYT9
VPS13C_W395C	DA1	DA Neurons	PvalMetric	GOBP_POSITIVE_REGULATION_OF_CELLULAR_COMPONENT_BIOGENESIS	407	0.1254	1.7454	1.58e-03	1.63e-02	0.4551	ABCA3; ACTR2; ACTR3; ADGRB1; ADGRB3; AKAP9; AKIRIN1; AMBRA1; APC; ARF6; ARL2; ARPC2; ASIC2; ATG5; ATMIN; ATP13A2; ATR; BAIAP2; BAK1; BBS4; BDNF; BECN1; BID; BIK; BIN1; BMP7; BRCC3; BRK1; CARMIL2; CCDC88A; CD36; CD47; CDC42; CDC42EP3; CDKN1B; CENPJ; CEP135; CHGA; CHMP2A; CLASP1; CLIP1; CLSTN2; CLU; CRBN; CTTN; CUX2; CX3CL1; DAB2IP; DEF8; DOCK11; DRG1; DYNC1H1; EFNA5; EIF4G1; EPB41L5; EPHB1; EVL; FCHSD2; FER; FERMT2; FLOT1; FLRT3; FMR1; FNIP1; FUZ; GNL3L; GRB2; GSK3B; HAP1; HAS3; HDAC6; HOPX; HRAS; HRK; HSP90AA1; HSPA1A; HSPA1B; ICE1; IFT88; IQSEC2; IRX3; ISG15; ITGB1BP1; KCTD17; LDB2; LIMK1; LIMS1; LINGO2; LRRC24; LRRTM1; LRSAM1; MAPK8; MAPK9; MAPRE1; MAPT; MIEN1; MLST8; MOAP1; MSN; MTLN; MTSS1; NCK1; NCK2; NCKAP1; NDEL1; NEURL1; NLGN2; NLGN3; NR1H2; NRP1; PALM; PARK7; PDCD6IP; PDE4DIP; PFN1; PIK3CA; PIK3R1; PINK1; PIP4K2A; PIP4K2B; PIP4K2C; PLPPR5; POLDIP2; PPM1E; PPP2CA; PPP2R5B; PRKCA; PRKCE; PSMC5; PSMC6; PSRC1; PTPRJ; RAB11FIP3; RAB7A; RALA; RALB; RAP1B; RHOA; RHOC; RHOQ; ROCK2; S100A10; SASS6; SEMA4A; SEPTIN7; SEPTIN9; SLAIN2; SLF2; SLITRK1; SLITRK2; SLITRK4; SLITRK5; SNCA; SNF8; SNX30; SNX4; SNX7; SNX9; STAU2; STMP1; STUB1; SUMO1; SWAP70; SYNDIG1; SYNPO2; TAC1; TENM1; TERF1; TESK1; THBS2; THY1; TIRAP; TOGARAM1; TPBG; TPPP; TPR; TRIM32; TSG101; TTBK1; TWF2; UNC13B; USP16; VASP; VCP; VEGFA; WASHC2C; WDR45; WNT10B; WNT4
VPS13C_W395C	DA1	DA Neurons	PvalMetric	GOBP_ARTERY_MORPHOGENESIS	50	-0.3033	-2.1433	1.59e-03	1.65e-02	0.4551	ZMIZ1; TGFBR1; SRF; SOX4; SMAD7; SEC24B; RBPJ; PKD2; NPRL3; NFATC3; NAGLU; MEGF8; MDK; LRP2; LRP1; FKBP10; EFNB2; COL3A1; CITED2; CHD7; BMPR2; BMPR1A; ARID2; APOE; AKT3; JAG1; PRRX1; NOTCH3; MYLK; HES1; EFEMP2; EYA1; BMP4; FOLR1; EDNRA; ADAMTS9
VPS13C_W395C	DA1	DA Neurons	PvalMetric	GOBP_SNRNA_3_END_PROCESSING	22	0.4342	2.2261	1.62e-03	1.66e-02	0.4551	EXOSC3; EXOSC4; EXOSC5; EXOSC7; EXOSC8; EXOSC9; INTS12; INTS14; INTS5; INTS6; INTS6L; INTS7; INTS8
VPS13C_W395C	DA1	DA Neurons	PvalMetric	GOBP_REGULATION_OF_LONG_TERM_NEURONAL_SYNAPTIC_PLASTICITY	25	0.4031	2.1829	1.62e-03	1.66e-02	0.4551	APP; CAMK2B; DLG4; DRD2; FMR1; FXR2; GRIK2; HRAS; KRAS; NETO1; NEURL1; NF1; NPTN; RAB11A; RAB5A; SNCA; SYNGAP1; SYP
VPS13C_W395C	DA1	DA Neurons	PvalMetric	GOBP_REGULATION_OF_MUSCLE_CELL_DIFFERENTIATION	118	-0.2035	-2.0311	1.64e-03	1.68e-02	0.4551	ZEB1; YY1; TNPO2; TARBP2; SUPT6H; SRF; SMARCD3; SMAD4; SMAD1; SIRT1; RBM38; RBM24; PTBP1; PRDM6; PPARA; PLPP7; PIAS1; PDCD4; PARP2; PAK1; NRG1; NOTCH4; NFATC3; MTOR; MSX1; MESP1; MEF2C; MED28; MECP2; MDM2; MAPK14; MAPK12; MAPK11; MAML1; LAMC1; LAMB2; LAMB1; KAT2A; ID2; HDAC4; HDAC1; FRS2; FOXP1; FGF9; EZH2; EFNB2; DNMT1; DMPK; DLL1; CTDP1; CCNT2; CAMK1; BMPR2; BMPR1A; ARRB2; FGFR2; BMP2; BHLHE41; NOTCH2; MMP14; LAMA1; KIT; PRKD1; LAMA2; NACA; EFEMP2; BMP4; IGF1
VPS13C_W395C	DA1	DA Neurons	PvalMetric	GOBP_POSITIVE_REGULATION_OF_EXOCYTOSIS	62	0.2633	2.0386	1.64e-03	1.68e-02	0.4551	ANXA2; ATP13A2; CADPS; CDK5; CDK5R2; CHMP2A; CLASP1; DOC2A; DOC2B; GAB2; HYAL3; LAMP1; PDCD6IP; PPP3CA; PRKCA; RAB15; RAB27B; RAB2B; RAB3A; RAB3D; RAB5A; RAB7A; RAB9A; RPH3AL; S100A10; SNCA; SNF8; SNX4; STX4; STXBP1; STXBP5; SYT4; SYT7; TSG101; VAMP7; VSNL1
VPS13C_W395C	DA1	DA Neurons	PvalMetric	GOBP_POSTSYNAPSE_ASSEMBLY	81	-0.2487	-2.1488	1.66e-03	1.69e-02	0.4551	ZDHHC8; ZDHHC12; WNT7A; SLITRK3; SLC12A5; SIGMAR1; SHANK3; SENP1; S1PR2; RTN4R; RHOG; PUM2; PTPRS; PTPRD; PTPN1; PRICKLE1; PPP1R9B; NUMBL; NTRK3; NTNG2; NRXN2; NRXN1; NPTX1; NLGN1; NEDD8; NCKIPSD; MARK1; LZTS1; LRRTM2; LRRC4B; LRFN1; LATS1; IL1RAP; GRID2; GNA13; FGFR1; EPHB2; DOCK4; CYFIP2; CRMP1; CRIPT; CDH2; CC2D1A; CBLN1; ASIC1; ARHGEF9; ARHGAP33
VPS13C_W395C	DA1	DA Neurons	PvalMetric	GOBP_REGULATION_OF_PROTEOLYSIS_INVOLVED_IN_PROTEIN_CATABOLIC_PROCESS	210	0.1701	2.0406	1.68e-03	1.70e-02	0.4551	AGBL4; AGTPBP1; AKT1; AQP11; ARAF; ARHGAP5-AS1; ATXN3; BAG2; BAG6; BBS7; BCAP31; BTRC; CCAR2; CCDC22; CEBPA; CHFR; CLU; COMMD1; COP1; CSNK2A2; CSNK2B; DAB2IP; DDA1; DDRGK1; DET1; DNAAF4; DVL1; EIF3H; EPM2A; FBXO22; FBXW7; FHIT; FMR1; FZR1; GABARAPL2; GIPC1; GLMN; GNA12; GSK3A; GSK3B; HECTD1; HERPUD1; HIPK2; HSPA1A; HSPA1B; HSPBP1; IKBKG; KEAP1; MAP1A; MAPK9; MTM1; N4BP1; NKD2; NUDT15; OPHN1; PAQR3; PARK7; PDCL3; PINK1; PITHD1; PRKACA; PRMT6; PSMC1; PSMC2; PSMC3; PSMC4; PSMC5; PSMC6; PSMD10; PSMD14; PSME3; PSMF1; PTEN; PTK2; RAD23A; RAD23B; RBX1; RCHY1; RNF180; RNFT1; RNFT2; SH3RF1; SH3RF3; SIRT2; STUB1; STYX; SUMO1; SUMO2; TAF1; TAF9; TMTC3; TMX1; TRAF7; TRIB2; TRIB3; TRIM39; UBE3A; UBQLN1; UBQLN2; UCHL5; UFSP2; USP14; USP19; USP5; VCP; WNT10B; XBP1; XPO1; ZER1
VPS13C_W395C	DA1	DA Neurons	PvalMetric	GOBP_MUSCLE_TISSUE_DEVELOPMENT	331	-0.14	-1.8049	1.69e-03	1.71e-02	0.4551	ZNF689; ZIC3; ZFPM1; ZFAND5; ZBTB18; YY1; VRK3; VGLL4; VAMP5; TTN; TSC1; TPM1; TNNI1; TGFBR1; SRF; SOX9; SOX11; SORBS2; SMAD7; SMAD5; SMAD4; SMAD1; SLC9A1; SLC8A1; SKIL; SKI; SIRT6; SGCZ; SEMA3C; SELENON; SCX; SAV1; RYR2; RXRB; RBPJ; RBM24; PTCH1; PRKAA1; PRICKLE1; PPARA; POU4F1; POGLUT1; PLEC; PKP2; PKD2; PDLIM5; PARP2; PAK1; OBSL1; NUPR1; NRG1; NR4A1; NR2F2; NR1D2; NPRL3; NEBL; NAGLU; MYL6B; MYH10; MTPN; MTOR; MSX1; MRTFB; MESP1; MEIS1; MEF2C; MEF2A; MED20; MED1; MBD3; MBD2; MAPK14; MAPK11; MAML1; LUC7L; LRP2; LMNA; LEMD2; LARGE1; KDM6B; KAT8; KAT2A; JARID2; ITGB1; IGFBP5; IFT20; ID2; HOMER1; HMG20B; HIVEP3; HCN4; GTF3C5; GREB1L; GJC1; FRS2; FOXP1; FOXN2; FOS; FLNB; FKTN; FKRP; FGFR1; FGF9; ERBB4; EP300; ELN; EGR1; EFNB2; EEF2; DMD; DLL1; DLG1; DIPK2A; DDX5; DDX17; CTNNB1; CTDP1; CTCF; CREB1; COL6A1; COL3A1; CITED2; CHD7; CDON; CCNT2; CCNB1; CACNA1G; BTG2; BMPR2; BMPR1A; BMP5; BIN3; BCL9L; BCL9; ARRB2; ARID2; AKAP13; ADPRHL1; ABL1; MYH15; FGFR2; DSG2; BMP2; NOTCH2; TCAP; HEG1; DSP; CHRND; SMO; SMAD3; COL11A1; LEF1; NPR2; NACA; MYLK; CSRP1; YAP1; CENPF; ERBB3; BVES; EFEMP2; TBX3; GJA1; EYA1; BMP4; ACTA1; SGCD; IGF1; POPDC2; ZFPM2; POPDC3; FOXP2; LOX; EDNRA; CAV2; MYORG; SOX15; ADAMTS9; RARB; KLHL41; TNNC1
VPS13C_W395C	DA1	DA Neurons	PvalMetric	GOBP_CALCIUM_ION_REGULATED_EXOCYTOSIS	59	0.2702	2.0307	1.71e-03	1.73e-02	0.4551	ARL8B; ATP2A2; CADPS; CBARP; CDK5; CDK5R2; CLTRN; DOC2A; DOC2B; HYAL3; MYH9; PPP3CA; PPP3CB; RAB3A; RAP1B; RAPGEF4; RIMS3; RPH3AL; SNAP25; STXBP1; STXBP3; SYN2; SYT12; SYT13; SYT17; SYT3; SYT4; SYT5; SYT6; SYT7; SYT9; TSPAN18; UNC13A; UNC13B; VAMP7
VPS13C_W395C	DA1	DA Neurons	PvalMetric	GOBP_STEROID_METABOLIC_PROCESS	211	0.1609	1.9392	1.73e-03	1.74e-02	0.4551	ABCA5; ABCD3; ACAA1; ACLY; ACOT8; AKR1B1; AMACR; APOC1; APOL2; ARV1; ASAH1; ATP1A1; BDH1; CEBPA; CLN6; CLN8; CRH; CYB5R1; CYP2R1; CYP46A1; CYP51A1; DDX20; DGAT2; DHCR24; DHCR7; DHRS2; DHRS4; DKK3; EBP; EBPL; EPHX2; ERG28; ERRFI1; FDFT1; FDPS; FDX1; G6PD; GAL; GBA2; GNAI1; HINT2; HMGCR; HMGCS1; HSD17B1; HSD17B10; HSD17B12; HSD17B14; HSD17B4; HSD17B7; IDI1; INSIG1; INSIG2; LBR; LDLR; LGMN; LPCAT3; LSS; MAPK1; MSMO1; MVD; MVK; NPC1; NPC2; NR3C1; NSDHL; OSBPL1A; OSBPL3; OSBPL6; PANK2; PAQR3; PIP4P1; PLEKHA1; PLPP6; PMVK; PRKACA; PRKAG2; PRKG1; RORA; SC5D; SCAP; SCP2; SLC27A2; SMPD1; SNX17; SOAT1; SQLE; SRD5A1; SRD5A3; SREBF2; STARD4; STAT5B; STS; STUB1; SULT4A1
VPS13C_W395C	DA1	DA Neurons	PvalMetric	GOBP_APICAL_JUNCTION_ASSEMBLY	45	-0.2997	-2.0354	1.74e-03	1.75e-02	0.4551	VCL; TBCD; STRN; SRF; SLC39A9; RPS6; ROCK1; RAMP2; RAB13; PAK2; OCLN; OCEL1; NPHP4; NPHP1; MYO1C; MPP7; MICALL2; IKBKB; FBF1; F11R; ECT2; DLG5; DLG1; CTNNA1; CLDN6; CLDN15
VPS13C_W395C	DA1	DA Neurons	PvalMetric	GOBP_REGULATION_OF_PROTEIN_POLYMERIZATION	164	0.1832	2.0267	1.77e-03	1.77e-02	0.4551	ADD1; AKAP9; AMBRA1; ARF6; ARFGEF1; ARHGAP28; ARL2; ARPC2; ARPC3; ARPC5; ARPC5L; BAIAP2; BBS4; BIN1; CAMSAP1; CAMSAP2; CAPZA2; CAPZB; CARMIL2; CDC42EP3; CDKN1B; CLASP1; CLIP1; CORO1A; COTL1; CTTN; DMTN; DRG1; EVL; FCHSD2; FER; FKBP4; FLII; GBA2; GRB2; HAUS1; HAUS2; HAUS3; HAUS6; HAUS7; HAX1; HSP90AA1; HSPA1A; HSPA1B; INPP5J; KANK3; KIF21A; MAPRE1; MAPRE3; MAPT; MLST8; MYADM; NCK1; NCK2; NCKAP1; NME7; PAK3; PDE4DIP; PFN1; PINK1; PPP2CA; PPP2CB; PRKCD; PRKCE; PSRC1; RASA1; SLAIN2; SLIT2; SNCA; SNX9; SPTBN1; SPTBN2; SSH2; SVIL; TENM1; TMOD2; TMSB4X; TOGARAM1; TPPP; TTBK1; TWF1; TWF2; VASP; WASHC2C
VPS13C_W395C	DA1	DA Neurons	PvalMetric	GOBP_POTASSIUM_ION_TRANSPORT	168	0.1824	2.0326	1.78e-03	1.78e-02	0.4551	ABCB8; ABCC8; ACTN2; AKAP6; ANK2; ATF4; ATP1A1; ATP1A3; ATP1B1; ATP1B3; BIN1; CAB39; CCDC51; CD63; CDKN1B; CHP1; CNGB1; DPP10; DRD2; FHL1; FXYD6; FXYD7; GAL; GHITM; GNB2; HCN1; HCN2; KCNA4; KCNAB2; KCNC1; KCNC2; KCNC3; KCNC4; KCND2; KCNH1; KCNH5; KCNIP1; KCNIP4; KCNJ12; KCNJ6; KCNJ9; KCNK1; KCNK10; KCNK12; KCNK3; KCNK4; KCNK9; KCNMA1; KCNMB2; KCNS2; KCNT2; KIF5B; LETM1
VPS13C_W395C	DA1	DA Neurons	PvalMetric	GOBP_P_BODY_ASSEMBLY	22	-0.4212	-2.1137	1.79e-03	1.78e-02	0.4551	TNRC6A; RC3H1; PATL1; PAN3; PAN2; NOCT; LSM3; EIF4ENIF1; EDC3; DDX6; CNOT7; CNOT6L; CNOT6; CNOT2; CNOT1; ATXN2; AGO2
VPS13C_W395C	DA1	DA Neurons	PvalMetric	GOBP_NEGATIVE_REGULATION_OF_CALCIUM_ION_TRANSPORT	34	0.3498	2.0975	1.85e-03	1.84e-02	0.4551	BCL2; BIN1; CALM3; CBARP; FKBP1B; FMR1; GNB5; GSTO1; MCUB; NOS1; PPP3CA; PPP3CB; PPP3CC; PPP3R1; SESTD1; SLC30A1; STC1; TMBIM6; TRIM27; UBQLN1; UBR3; VDAC1
VPS13C_W395C	DA1	DA Neurons	PvalMetric	GOBP_ENERGY_RESERVE_METABOLIC_PROCESS	77	0.2464	2.0982	1.89e-03	1.87e-02	0.4551	ACADM; AGL; AKT1; ATG2B; ATG3; COMT; EPM2A; EPM2AIP1; GABARAPL1; GBE1; GSK3A; GSK3B; GYG1; GYG2; GYS1; IL6ST; IRS1; KHK; MRAP2; MT3; PASK; PER2; PFKM; PGM2; PHKA2; PHKB; PHLDA2; PID1; PPP1CA; PPP1CB; PPP1CC; PPP1R1A; PPP1R2; PPP1R3D; PPP1R3F; PRKAG2; PYGB; RB1CC1
VPS13C_W395C	DA1	DA Neurons	PvalMetric	GOBP_MAINTENANCE_OF_PROTEIN_LOCALIZATION_IN_ORGANELLE	41	0.3171	2.0897	1.90e-03	1.87e-02	0.4551	AKT1; ANKRD13C; ARL2; ARL2BP; BBS4; CDK5; CHCHD10; GPAA1; HDAC3; HK1; HNRNPU; HSPA5; INSIG1; INSIG2; KDELR1; KDELR2; MORC3; PARK7; PINK1; RANGAP1; RER1; SUPT7L; SYNE1; TMED2; TOPORS; TXN
VPS13C_W395C	DA1	DA Neurons	PvalMetric	GOBP_LYSOSOMAL_TRANSPORT	113	0.2155	2.0877	1.89e-03	1.87e-02	0.4551	AKTIP; AP3D1; AP3M1; ARL8B; ARSB; ATP13A2; BECN1; BIN1; CCDC91; CHMP1A; CHMP2A; CHMP2B; CHMP4B; CHMP5; CHMP7; CLN3; CLU; EHD3; GAK; GCC2; GNPTAB; GNPTG; HGSNAT; HOOK1; HOOK3; HSPA1A; HSPA8; IGF2R; KIF13A; LAMP1; LAMP2; M6PR; MFSD1; MGRN1; MTM1; NAGPA; NPC1; PIK3R4; PINK1; RAB12; RAB7A; RHOB; SCARB2; SLC30A4; SLC48A1; SNAPIN; SNX16; SNX27; TGFBRAP1; TRAK2; TSG101; UBXN6; VAMP7; VCP; VIPAS39; VPS11; VPS16; VPS18; VPS33A; VPS33B; VPS35; VPS41; VPS54
VPS13C_W395C	DA1	DA Neurons	PvalMetric	GOBP_POSITIVE_REGULATION_OF_TRANSCRIPTION_BY_RNA_POLYMERASE_III	18	-0.4425	-2.0667	1.91e-03	1.88e-02	0.4551	ZNF143; ZC3H8; SMARCA5; SF3B1; RPTOR; MYO1C; MTOR; ICE2; ERCC6; DEK; DDX21; CHD8; BAZ1B; AR; ELL
VPS13C_W395C	DA1	DA Neurons	PvalMetric	GOBP_MIRNA_PROCESSING	41	-0.3129	-2.0289	1.93e-03	1.89e-02	0.4551	ZC3H7B; ZC3H10; TUT4; TP53; TARBP2; SRSF3; SRRT; SPOUT1; SNIP1; SMAD2; SMAD1; RIPK1; PUS10; PUM2; PUM1; NCBP1; METTL3; LIN28B; DROSHA; DICER1; DGCR8; DDX5; AGO4; AGO3; AGO2; AGO1; ADAR
VPS13C_W395C	DA1	DA Neurons	PvalMetric	GOBP_HEART_FORMATION	25	-0.4049	-2.1282	1.94e-03	1.89e-02	0.4551	SMARCD3; ROBO2; ROBO1; RBPJ; MESP1; MEF2C; LRP2; LEMD2; EXT1; CTNNB1; BMPR1A; AXIN2; BMP2; HES1; EYA1; BMP4; FOLR1; EMP2
VPS13C_W395C	DA1	DA Neurons	PvalMetric	GOBP_SYNAPTIC_VESICLE_TRANSPORT	44	0.3053	2.0717	1.98e-03	1.93e-02	0.4317	AP3D1; AP3M1; AP3S1; BLOC1S1; BLOC1S2; BLOC1S3; BLOC1S4; BLOC1S5; BORCS5; BTBD8; CDK5; DTNBP1; KIF1B; KIF5A; KIF5B; KIF5C; LIN7A; LIN7B; LIN7C; PDZD11; PINK1; RAB3A; SNAPIN; SNCA; SPG11; SYNJ1; TMEM230; TOR1A
VPS13C_W395C	DA1	DA Neurons	PvalMetric	GOBP_REGULATION_OF_LYSOSOMAL_LUMEN_PH	28	0.3884	2.1866	2.00e-03	1.94e-02	0.4317	ATP6AP1; ATP6AP2; ATP6V0A1; ATP6V0B; ATP6V0C; ATP6V1A; ATP6V1D; ATP6V1F; ATP6V1H; CCDC115; CLN3; CLN6; CREG1
VPS13C_W395C	DA1	DA Neurons	PvalMetric	GOBP_LIGAND_GATED_ION_CHANNEL_SIGNALING_PATHWAY	34	0.3462	2.0762	2.04e-03	1.97e-02	0.4317	APP; CAPN1; CHRNA7; CLN3; CPEB4; DLG4; GNA11; GRIA3; GRIA4; GRID1; GRIK2; GRIK3; GRIK4; GRIN1; GRIN2A; GRIN2D
VPS13C_W395C	DA1	DA Neurons	PvalMetric	GOBP_SECONDARY_ALCOHOL_METABOLIC_PROCESS	109	0.2176	2.0813	2.05e-03	1.97e-02	0.4317	ABCA5; ACLY; APOC1; APOL2; ARV1; CEBPA; CLN6; CLN8; CYP2R1; CYP46A1; CYP51A1; DGAT2; DHCR24; DHCR7; EBP; EPHX2; ERRFI1; FDFT1; FDPS; FDX1; G6PD; GBA2; GNAI1; HMGCR; HMGCS1; HSD17B7; IDH2; IDH3A; IDI1; INSIG1; INSIG2; LBR; LDLR; LPCAT3; LSS; MAPK1; MSMO1; MVD; MVK; NPC1; NPC2; NSDHL; OSBPL1A; PAQR3; PIP4P1; PLPP6; PMVK; PRKACA; SC5D; SCAP; SMPD1; SNX17; SOAT1; SQLE; SREBF2; STARD4
VPS13C_W395C	DA1	DA Neurons	PvalMetric	GOBP_PEPTIDE_TRANSPORT	215	0.1593	1.9217	2.09e-03	2.01e-02	0.4317	ABCC1; ABCC4; ABCC5; ABCC8; ACSL4; ADCYAP1; ADRA2C; AIMP1; BAD; C2CD2L; CAMK2G; CARTPT; CCN3; CDK16; CHGA; CLTRN; CPE; CRH; CYB5R4; DOC2B; DRD2; DYNLL1; EFNA5; ENSA; EPHA5; FAM3A; FKBP1B; FOXO1; GAL; GHRH; GLUD1; GNA11; GNAI1; GNAO1; GNAS; GNAZ; GPLD1; GPR27; HADH; HIF1A; HLA-DRB1; ILDR2; IRS1; ITSN1; JAGN1; JAK2; LRRC8A; MFSD1; MGST1; MPC2; MYRIP; NDUFAF2; NLGN2; NNAT; OXCT1; PARK7; PASK; PAX8; PCLO; PER2; PFKM; PIM3; PLCB1; PPP3CB; PRKACA; PRKAR1A; PRKCA; PRKCE; PSMD9; PTPN11; PTPRN; PTPRN2; RAB11FIP2; RAB11FIP5; RAB1A; RAB3A; RAF1; RAPGEF4; RASL10B; RBM4; RBP4; RPH3AL; SELENOT; SIRT3; SLC16A2; SLC25A22; SLC25A39; SLC25A40; SLC9B2; SNAP25; SRI; STX4; STXBP3; STXBP4; SYBU; SYT7; TAP2; TFAP2B; TM7SF3; TRH; TUNAR; UBE2Q1; UQCC2; VGF; VSNL1
VPS13C_W395C	DA1	DA Neurons	PvalMetric	GOBP_RESPONSE_TO_AMINE	38	0.3293	2.061	2.11e-03	2.02e-02	0.4317	ASS1; CALM3; COMT; DBH; DRD2; GNAL; GRIN2A; HDAC6; HPRT1; JAK2; KCNC1; KCNC2; NR4A2; PDE1B; RGS17; RGS2; RGS4; RGS9; RRM2B; SLC18A2; SLC1A1; SOD1
VPS13C_W395C	DA1	DA Neurons	PvalMetric	GOBP_POSTSYNAPTIC_DENSITY_ASSEMBLY	27	-0.383	-2.0962	2.11e-03	2.02e-02	0.4317	ZDHHC12; SLITRK3; SHANK3; PTPRS; PTPRD; PRICKLE1; NTRK3; NRXN2; NRXN1; NPTX1; LRRTM2; LRRC4B; LRFN1; LATS1; IL1RAP; GRID2; FGFR1; CRIPT; CBLN1
VPS13C_W395C	DA1	DA Neurons	PvalMetric	GOBP_REGULATION_OF_DOUBLE_STRAND_BREAK_REPAIR	139	-0.1887	-1.9725	2.19e-03	2.09e-02	0.4317	ZCWPW1; WRAP53; UBQLN4; TP53BP1; TIMELESS; TFIP11; SPIRE2; SPIDR; SMARCE1; SMARCD3; SMARCD2; SMARCD1; SMARCC2; SMARCC1; SMARCA4; SLF1; SKP2; SIRT6; SIRT1; SETMAR; SETD2; SENP3; RNF169; RECQL5; PRKDC; PPP4R3A; PPP4R2; PNKP; PML; PIAS4; PHF10; PELI1; PARPBP; PARP1; OTUB1; OGG1; NSD2; MRNIP; MRGBP; MRE11; MGMT; MBTD1; MAD2L2; KMT5C; KMT5B; KDM4D; KDM1A; HSF1; FUS; FBH1; ERCC6; EPC2; EPC1; EP400; DPF3; DPF2; DPF1; DMAP1; DEK; DDX11; CYREN; CSNK2A1; CREBBP; CHEK1; BRD8; BRD7; BCL7A; ATRIP; ATM; ARID2; ARID1B; ARID1A
VPS13C_W395C	DA1	DA Neurons	PvalMetric	GOBP_INTERFERON_MEDIATED_SIGNALING_PATHWAY	67	-0.2504	-2.0626	2.20e-03	2.10e-02	0.4317	YTHDF3; YTHDF2; UBE2K; TYK2; TRIM56; TRIM41; TRAF3; TP53; TBKBP1; STAT2; SIN3A; RNF185; PTPN2; PTPN1; MUL1; METTL3; MED1; MAVS; JAK1; IRF3; IRAK1; IL10RB; IFNAR2; IFITM3; IFITM2; IFI27; HDAC4; GPR108; GIGYF2; EPG5; EIF4E2; DNAJA3; CNOT7; CDC37; CACTIN
VPS13C_W395C	DA1	DA Neurons	PvalMetric	GOBP_POSITIVE_REGULATION_OF_PROTEOLYSIS_INVOLVED_IN_PROTEIN_CATABOLIC_PROCESS	120	0.2021	1.9976	2.24e-03	2.12e-02	0.4317	AGBL4; AGTPBP1; AKT1; ATXN3; BAG2; BAG6; BBS7; BCAP31; CCDC22; CEBPA; CHFR; CLU; COP1; DAB2IP; DDA1; DDRGK1; DET1; DVL1; FBXO22; FBXW7; FMR1; FZR1; GSK3A; GSK3B; HECTD1; HERPUD1; HSPA1A; HSPA1B; HSPBP1; IKBKG; KEAP1; MAPK9; NKD2; PAQR3; PSMC1; PSMC2; PSMC3; PSMC4; PSMC5; PSMC6; PSMD10; PTEN; PTK2; RAD23A; RBX1; RCHY1; RNF180; RNFT1; RNFT2; SH3RF1; SH3RF3; SIRT2; STUB1; SUMO1; SUMO2; TAF1; TMTC3; TMX1; TRAF7; TRIB2; TRIB3; UBQLN1; UBQLN2; USP5; VCP; XBP1; ZER1
VPS13C_W395C	DA1	DA Neurons	PvalMetric	GOBP_NEGATIVE_REGULATION_OF_NEURON_APOPTOTIC_PROCESS	148	0.1889	2.0221	2.29e-03	2.16e-02	0.4317	AKT1; ALKBH1; AMBRA1; ATF4; BBS10; BCL2; BDNF; BOK; CEBPB; CHL1; CITED1; CLN3; CLN8; CLU; CORO1A; CPEB4; CX3CL1; DNAJC5; EN1; EN2; F2R; FAIM2; FBXO7; FGF2; FZD9; GBE1; GCLM; GRIK2; HIF1A; HIPK2; HRAS; HTRA2; HYOU1; IL6ST; JAK2; KDM2B; KRAS; LGMN; LIG4; LONRF2; MAP2K4; MAP3K12; MT3; NEFL; NES; NMNAT1; NONO; NPPC; NR4A2; NR4A3; NRP1; PARK7; PIK3CA; PINK1; PPARGC1A; PRKCI; RASA1; RETREG1; RHOA; SLC1A1; SLC25A27; SNCA; SNCB; SOD1; SOD2; STXBP1; SYNGAP1; TFAP2B; THAP11; TMBIM4; TYRO3; UNC5B; VEGFB; VPS54; VSTM2L
VPS13C_W395C	DA1	DA Neurons	PvalMetric	GOBP_REGULATION_OF_APOPTOTIC_SIGNALING_PATHWAY	305	0.1377	1.8001	2.28e-03	2.16e-02	0.4317	AATF; ACVR1; AKT1; APAF1; APP; ARMC10; ATF3; ATF4; BAD; BAK1; BCAP31; BCL10; BCL2; BDNF; BECN1; BID; BOK; CCAR2; CDKN2D; CFLAR; CLU; CRADD; CREB3; CSNK2A2; CTH; CTTN; CX3CL1; CYLD; DAB2IP; DBH; DDIT3; DNAJA1; EEF1E1; EIF2AK3; EIF5A; ENO1; ERP29; FADD; FAF1; FAIM; FAIM2; FBXO7; FBXW7; FGF2; FIGNL1; FIS1; FLCN; FXN; FZD9; GCLM; GHITM; GSDME; GSK3B; HERPUD1; HIF1A; HIGD1A; HMOX1; HNRNPK; HSPA1A; HSPA1B; HSPB1; HTRA2; HYOU1; IFI6; IKBKG; ITGA6; ITM2C; JAK2; MAGED1; MAP2K1; MAP2K5; MAPK8IP1; MAPK8IP2; MAPK9; MAZ; MPV17L; MTCH2; MYC; NCK1; NCK2; NF1; NME5; NOG; NONO; NR4A2; NRP1; OPA1; PARK7; PARL; PCGF2; PDIA3; PEA15; PIK3CB; PINK1; PPIA; PPIF; PPP1CA; PPP2R1A; PRELID1; PRKCD; PRKRA; PSMD10; PSME3; PTPMT1; RAF1; RB1; RB1CC1; RET; RRM2B; RTKN2; SCG2; SELENOS; SEPTIN4; SERINC3; SFPQ; SH3RF1; SIAH2; SLC25A4; SLC25A5; SLC35F6; SOD1; SOD2; STRADB; STX4; TAF9; TMBIM6; TMEM14A; TNFRSF12A; TPD52L1; TRAF7; TRAP1; TRIAP1; TRIM32; TRIM39; UBQLN1; UNC5B; URI1; USP47; WNT4; WWOX; XBP1; YBX3
VPS13C_W395C	DA1	DA Neurons	PvalMetric	GOBP_NUCLEOTIDE_TRANSPORT	33	0.3412	2.0269	2.30e-03	2.16e-02	0.4317	ABCC1; ABCC4; ABCC5; ANKH; CALHM6; CD47; LRRC8A; LRRC8C; PANX1; SLC25A19; SLC25A24; SLC25A25; SLC25A32; SLC25A33; SLC25A36; SLC25A4; SLC25A5; SLC25A51; SLC35B1; SLC35B2; SLC35B3
VPS13C_W395C	DA1	DA Neurons	PvalMetric	GOBP_REGULATION_OF_MICROTUBULE_CYTOSKELETON_ORGANIZATION	154	0.1827	1.9753	2.30e-03	2.16e-02	0.4317	AKAP9; APC; ARL2; BICD2; BMERB1; CAMSAP1; CAMSAP2; CCDC88C; CDK2AP2; CDKN1B; CENPJ; CEP70; CHMP1A; CHMP2A; CHMP2B; CHMP4B; CHMP5; CHMP7; CLASP1; CLIP1; CLTC; CYLD; DRG1; DYNC1H1; EFNA5; FGF13; FKBP4; FSD1; GBA2; GNAI1; GSK3A; GSK3B; HAUS1; HAUS2; HAUS3; HAUS6; HAUS7; HDAC6; HDGFL3; HNRNPU; HSPA1A; HSPA1B; INPP5J; KATNB1; KIF18A; KIF21A; MAP1A; MAP9; MAPRE1; MAPRE2; MAPRE3; MAPT; MARK2; MID1; MID1IP1
VPS13C_W395C	DA1	DA Neurons	PvalMetric	GOBP_REGULATION_OF_NEURON_APOPTOTIC_PROCESS	210	0.1667	1.9994	2.32e-03	2.17e-02	0.4317	AIFM1; AIMP2; AKT1; AKT1S1; ALKBH1; AMBRA1; APP; ATF4; ATP13A2; BACE1; BBS10; BCL2; BDNF; BOK; CASP3; CASP9; CDK5; CEBPB; CFLAR; CHL1; CITED1; CLN3; CLN8; CLU; CORO1A; CPEB4; CX3CL1; DDIT3; DNAJC5; EGLN1; EGLN2; EN1; EN2; F2R; FAIM2; FBXO7; FBXW7; FGF2; FIS1; FZD9; G6PD; GBE1; GCLM; GRIK2; GSK3A; GSK3B; HDAC3; HIF1A; HIPK2; HRAS; HRK; HTRA2; HYOU1; IL6ST; JAK2; KDM2B; KRAS; LGMN; LIG4; LONRF2; MAP2K4; MAP3K12; MT3; NAE1; NEFL; NES; NF1; NMNAT1; NONO; NOS1; NPPC; NR3C1; NR4A2; NR4A3; NRP1; NSMF
VPS13C_W395C	DA1	DA Neurons	PvalMetric	GOBP_U2_TYPE_PRESPLICEOSOME_ASSEMBLY	25	-0.399	-2.0972	2.32e-03	2.17e-02	0.4317	SNRPE; SNRPD2; SNRPD1; SNRPB2; SNRPA1; SNIP1; SF3B5; SF3B2; SF3B1; SF3A3; SF3A2; SF3A1; RBMX2
VPS13C_W395C	DA1	DA Neurons	PvalMetric	GOBP_MACROMOLECULE_METHYLATION	115	0.2031	1.9764	2.34e-03	2.18e-02	0.4317	AKT1; BCDIN3D; BUD23; DIMT1; EEF1AKMT1; EEF1AKMT2; EEF2KMT; EMG1; ETF1; FBLL1; FDXACB1; FTSJ1; GTPBP3; HSD17B10; ICMT; KMT5A; LARP7; LCMT1; METTL15; METTL18; METTL21A; METTL2A; METTL2B; METTL5; METTL6; MRM2; MRM3; MTO1; N6AMT1; NDUFAF7; NSUN2; NSUN3; NSUN5; NTMT1; PCMT1; PRMT1; PRMT5; RAB6A; RAMAC; RBM15B; SETD3; SETD6; SMYD2; SNRPB; SNRPD3; SNRPF; SNRPG; TFB1M; TFB2M; TGS1; THADA; THUMPD2; THUMPD3; TRMO; TRMT1; TRMT10A; TRMT10C; TRMT112; TRMT2B; TRMT5; TRMT61B; TRMT9B; TYW3; VCPKMT
VPS13C_W395C	DA1	DA Neurons	PvalMetric	GOBP_CARBOHYDRATE_DERIVATIVE_TRANSPORT	67	0.2488	1.9568	2.37e-03	2.19e-02	0.4317	ABCC4; ABCC5; ANKH; CALHM6; CD47; CLN3; CPTP; G6PC3; GLTP; GUK1; LRRC8A; LRRC8C; NPC2; PANX1; PLEKHA8; SLC25A19; SLC25A24; SLC25A25; SLC25A4; SLC25A5; SLC29A1; SLC29A2; SLC29A4; SLC35A1; SLC35A2; SLC35A3; SLC35A5; SLC35B1; SLC35B2; SLC35B3; SLC35B4; SLC35C1; SLC35D2; SLC37A1; SLC37A3; SLC50A1
VPS13C_W395C	DA1	DA Neurons	PvalMetric	GOBP_FOREBRAIN_DEVELOPMENT	341	-0.1388	-1.7896	2.36e-03	2.19e-02	0.4317	ZSWIM6; ZNF335; ZMIZ1; ZIC3; ZIC1; ZEB2; XRN2; XRCC1; WNT7A; WNT2B; WDR47; WDR37; TWSG1; TTC21B; TTBK2; TSC1; TRA2B; TCTN1; TACC2; SZT2; SUN2; SUN1; SRGAP2C; SRGAP2; SRF; SRC; SOCS7; SLIT1; SLC8A3; SLC4A10; SLC38A2; SLC2A1; SLC1A2; SKI; SIN3A; SHANK3; SEMA7A; SEMA3E; SECISBP2; SCYL2; RYK; RTN4R; RRM1; ROBO2; ROBO1; RFX4; RBPJ; RAB3GAP1; PTPRS; PSEN1; PPP1R9B; POU4F1; POU3F3; POU3F2; POU3F1; POMT2; POMGNT1; PLXNA3; PLXNA1; PIANP; PHLPP2; PHACTR1; PGAP1; PEX5; PCM1; PCDH9; OGDH; NUMBL; NUMB; NTRK2; NR2F2; NIN; NHLH2; NF2; NDST1; NCOA1; MYH10; MSX1; MKKS; MFSD2A; METTL3; METTL14; MDK; MDGA1; MBOAT7; LRP8; LRP2; LHX2; LARGE1; LAMB1; KDM6B; KDM1A; KCNA2; KAT2A; IGF2BP1; ID4; ID2; HERC1; HDAC1; GRIA1; GLI3; FYN; FXR1; FRS2; FOXP1; FOS; FLNA; FKTN; FGFR1; FBXO41; EZH2; EZH1; EXT1; ERBB4; EPHB3; EPHB2; EIF2B5; EGFR; EFNA2; DRAXIN; DPCD; DIXDC1; DCT; DCLK2; CXCL12; CTNNB1; CREB1; COL3A1; CNTNAP2; CNTN2; CHD7; CHD5; CEP120; CDON; CDK5R1; CDH2; BTG2; BMPR1A; BLOC1S6; BBS2; BBS1; BAX; B2M; ATP7A; ATP2B4; ATP1B2; ATF5; ATAT1; ARL13B; ARHGAP35
VPS13C_W395C	DA1	DA Neurons	PvalMetric	GOBP_POSITIVE_REGULATION_OF_PROTEIN_POLYMERIZATION	72	0.2354	1.9406	2.38e-03	2.20e-02	0.4317	AKAP9; AMBRA1; ARF6; ARL2; ARPC2; BAIAP2; BIN1; CARMIL2; CDC42EP3; CDKN1B; CLASP1; CLIP1; CTTN; DRG1; EVL; FCHSD2; FER; GRB2; HSP90AA1; HSPA1A; HSPA1B; MAPRE1; MAPT; MLST8; NCK1; NCK2; NCKAP1; PDE4DIP; PFN1; PINK1; PRKCE; PSRC1; SLAIN2; SNX9; TENM1; TOGARAM1; TPPP; TTBK1; VASP; WASHC2C
VPS13C_W395C	DA1	DA Neurons	PvalMetric	GOBP_RESPONSE_TO_METAL_ION	263	0.1412	1.789	2.40e-03	2.22e-02	0.4317	ABCC8; ADAM9; ADCY7; ADD1; ADGRV1; ALAS1; ANXA7; APP; ASPH; ASS1; ATF4; ATG5; ATP13A2; ATP5F1D; ATP7B; BACE1; BCL2; BECN1; BNIP3; BSG; CACYBP; CALM3; CALR; CASP3; CASP9; CDKN1B; CEBPA; CPNE1; CPNE2; CPNE5; CPNE7; CPNE8; CPOX; CUTA; CYP2R1; DLG2; DLG4; DRD2; DUSP1; EIF2AK3; EIF2S1; ENDOG; ENTPD6; FXN; G6PD; GDI1; GLRA2; GOT1; GPI; GSK3A; GSS; HCN1; HIF1A; HMOX1; HNRNPD; HSD17B1; ITPKC; JUND; KCNC1; KCNC2; KCNH1; KCNK3; KCNMA1; KCNMB2; KHK; LGMN; LIG4; MAP1LC3A; MAPK9; MAPT; MCOLN1; MICU2; MICU3; MT3; NDRG1; NPC1; P2RX5; PAM; PARK7; PCNA; PDCD6; PEF1; PENK; PLSCR1; PPIF; PPP1CA; PPP2CA; PPP2CB; PPP3CA; PRNP; RYR3; SCN5A; SLC11A2; SLC12A2; SLC1A1; SLC25A12; SLC25A13; SLC25A24; SLC25A39; SLC30A1; SLC30A10; SLC30A4; SLC30A5; SLC41A1; SMPD1; SNCA; SOD1; SOD2
VPS13C_W395C	DA1	DA Neurons	PvalMetric	GOBP_NEURON_CELLULAR_HOMEOSTASIS	54	0.2871	2.1073	2.44e-03	2.24e-02	0.4317	AIM2; ATP2A2; ATP2B3; ATP6AP1; ATP6AP2; ATP6V0A1; ATP6V0C; ATP6V0D1; ATP6V1A; ATP6V1B2; ATP6V1C1; ATP6V1D; ATP6V1E1; ATP6V1F; ATP6V1G1; ATP6V1G2; CACNB2; CHMP2B; CLCN3; CX3CL1
VPS13C_W395C	DA1	DA Neurons	PvalMetric	GOBP_ORGANIC_ACID_TRANSMEMBRANE_TRANSPORT	115	-0.2091	-2.0797	2.47e-03	2.27e-02	0.4317	TTYH1; SLC7A6; SLC6A9; SLC6A8; SLC6A6; SLC46A1; SLC43A2; SLC3A1; SLC38A9; SLC38A2; SLC38A10; SLC35D1; SLC2A1; SLC27A5; SLC27A1; SLC25A38; SLC25A29; SLC25A26; SLC25A10; SLC25A1; SLC1A5; SLC1A4; SLC1A2; SLC19A1; SLC17A7; SLC17A5; SLC16A9; SLC16A7; SLC16A14; SLC16A1; SLC15A4; SEPTIN2; SELENON
VPS13C_W395C	DA1	DA Neurons	PvalMetric	GOBP_MEMBRANE_LIPID_METABOLIC_PROCESS	174	0.1712	1.9203	2.49e-03	2.27e-02	0.4317	ABCC1; ACER3; AGK; ARV1; ASAH1; ASAH2B; B3GALNT1; B3GALT1; B4GALT3; B4GALT5; B4GALT6; CERK; CERS1; CERS2; CERS4; CERT1; CLN6; CLN8; CREM; CSNK1G2; DEGS1; DPM1; DPM2; ELOVL2; ELOVL4; ELOVL5; ELOVL6; ELOVL7; FADS3; FUCA1; GAL3ST3; GBA2; GLA; GLB1; GPAA1; HACD1; HACD2; HACD3; HEXB; HTRA2; M6PR; MECR; MPPE1; NAAA; NEU1; ORMDL1; ORMDL2; PAQR4; PEMT; PIGA; PIGB; PIGC; PIGF; PIGH; PIGK; PIGL; PIGP; PIGV; PIGX; PLPP1; PLPP2; PRKCD; SAMD8; SCARB2; SCCPDH; SERINC1; SGPP1; SIRT3; SLC30A5; SMPD1; SMPD4; SMPDL3A; SPTLC1; SPTLC2; SPTSSA; ST3GAL4; ST3GAL5; ST3GAL6; ST6GALNAC5; ST6GALNAC6; ST8SIA4; TECR; TEX2; TM9SF2
VPS13C_W395C	DA1	DA Neurons	PvalMetric	GOBP_CELL_CYCLE_CHECKPOINT_SIGNALING	152	-0.1761	-1.8938	2.49e-03	2.27e-02	0.4317	ZWILCH; ZW10; ZNF207; ZFYVE19; XPC; WAC; VPS4A; USP28; UIMC1; UFL1; TTI2; TRIP13; TP53BP1; TP53; TIMELESS; TAOK3; TAOK2; TAOK1; SYF2; STK38; STK33; SPDL1; SETMAR; SDE2; RPS27L; RNASEH2B; RHNO1; RFWD3; RAD9A; PRKDC; PPP1R10; PLK3; NOP53; NABP2; MUS81; MSH2; MRNIP; MRE11; MDC1; MBTPS2; MBTPS1; MAPK14; MAP3K20; MAD2L2; KNTC1; INTS3; INCENP; IK; IER3; HINFP; GIGYF2; FOXN3; FEM1B; ETAA1; ERCC6; EIF2AK4; DOT1L; CLSPN; CLOCK; CHEK2; CHEK1; CEP63; CDT1; CDKN1A; CDK5RAP3; CDK5RAP2; CDC5L; CCND1; CCNB1; CAMSAP3; BUB1B; BRD4; ATRIP; ATM
VPS13C_W395C	DA1	DA Neurons	PvalMetric	GOBP_AUTOPHAGY_OF_MITOCHONDRION	106	0.2165	2.0376	2.55e-03	2.31e-02	0.4317	AMBRA1; ARFIP2; ATG10; ATG2B; ATG3; ATG4A; ATG4C; ATG5; ATG9B; ATP13A2; BCL2L13; BECN1; BNIP3; BNIP3L; CERS1; CISD2; CSNK2A2; CTTN; DELE1; EIF2S1; FBXL4; FBXO7; FBXW7; FKBP8; FUNDC1; GABARAPL1; GABARAPL2; GSK3A; HAX1; HDAC6; HTRA2; MAP1LC3A; MAP1LC3B; MARK2; MFN2; NIPSNAP1; NIPSNAP2; NIPSNAP3A; OPTN; PARK7; PARL; PINK1; PPTC7; RB1CC1; RBX1; RETREG1; RNF41; SLC25A4; SLC25A46; SLC25A5; SNX30; SNX7; SREBF2; STUB1; TIGAR; TIMM23; UBE2A; VDAC1; VPS13C; WDR45
VPS13C_W395C	DA1	DA Neurons	PvalMetric	GOBP_WNT_SIGNALING_PATHWAY_PLANAR_CELL_POLARITY_PATHWAY	44	-0.301	-2.0243	2.54e-03	2.31e-02	0.4317	ZNRF3; WNT7A; VANGL2; TIAM1; SMURF2; SMURF1; SFRP1; RYK; PRICKLE2; PRICKLE1; NPHP3; MLLT3; MED12; MAGI2; FZD3; DVL3; DVL2; DACT1; DAB2; DAAM1; CELSR3; CELSR2; ABL1; RAC1; RSPO3; SPEF1
VPS13C_W395C	DA1	DA Neurons	PvalMetric	GOBP_MIRNA_CATABOLIC_PROCESS	17	-0.4604	-2.0953	2.55e-03	2.31e-02	0.4317	ZSWIM8; XIST; TUT4; TENT4B; TENT2; QKI; PARN; OIP5-AS1; NEAT1; LIN28B
VPS13C_W395C	DA1	DA Neurons	PvalMetric	GOBP_NUCLEOLUS_ORGANIZATION	17	-0.4595	-2.0911	2.59e-03	2.34e-02	0.4317	USP36; SMARCA5; SIRT1; RRP8; RRN3; RPS19; POLR1B; PHF8; PHF2; NOLC1; DDX11; BEND3; BAZ2A; ACTR6
VPS13C_W395C	DA1	DA Neurons	PvalMetric	GOBP_SYNAPTIC_VESICLE_EXOCYTOSIS	94	0.223	2.0583	2.64e-03	2.35e-02	0.4317	ATP2A2; BRSK1; CADPS; CALM3; CASK; CDK5; CPLX2; CSPG5; DNAJC5; DOC2A; DOC2B; DTNBP1; DVL1; EFR3A; FBXO45; FMR1; NAPA; NAPB; PCLO; PPFIA2; PPP3CA; RAB3A; RAB5A; RAP1A; RAP1B; RIMS3; RIMS4; RPH3AL; SEPTIN5; SNAP25; SNAP29; SNAP47; SNAPIN; SNCA; SNPH; STXBP1; STXBP3; STXBP5; SV2B; SV2C; SYN1; SYNJ1; SYP; SYT12; SYT13; SYT4; SYT5; SYT7; SYT9; TPRG1L; UNC13A; UNC13B; VPS18
VPS13C_W395C	DA1	DA Neurons	PvalMetric	GOBP_NEUTRAL_LIPID_METABOLIC_PROCESS	87	0.2295	2.0521	2.63e-03	2.35e-02	0.4317	ABHD12; ABHD16A; ABHD2; ABHD5; ACSL1; AGPAT5; APOC1; CNEP1R1; CTDNEP1; DAGLA; DDHD2; DGAT2; DGKB; DGKD; DGKK; DGKZ; FAAH; FBXW7; FITM2; GK; GPAT4; GPLD1; GPR82; INSIG1; INSIG2; KAT5; LDLR; LIPG; LPGAT1; LPIN2; LYPLA2; MGLL; NR1H2; NR1H3; PANK2; PGS1; PLAAT3; PNPLA3; PNPLA4
VPS13C_W395C	DA1	DA Neurons	PvalMetric	GOBP_REGULATION_OF_POST_TRANSLATIONAL_PROTEIN_MODIFICATION	221	0.1551	1.8786	2.62e-03	2.35e-02	0.4317	ADGRB1; AIMP2; AKT1; ARRB1; ATG5; BAG2; BCL10; BEX1; BEX2; BEX3; BEX4; BIRC2; BTRC; CDC14B; CDK5; CENPS; CEP78; CHFR; CHP1; COMMD1; COPS2; COPS3; COPS4; COPS5; COPS6; COPS7A; COPS8; COPS9; CRY1; CUL3; DCUN1D5; DERL1; DNAJA1; EPM2A; FBXO33; FBXO5; FBXW7; FLCN; FZR1; GNL3; GNL3L; GSK3A; GSK3B; GTPBP4; HDAC3; HDAC8; HERPUD1; HIF1A; HSP90AA1; HSPA1A; HSPA1B; HSPA5; HSPBP1; ISG15; MAD2L1; MAPK9; MINAR1; N4BP1; NDFIP1; NDFIP2; NPM1; NSMCE3; PARK7; PAXIP1; PDCD6; PEF1; PER2; PINK1; PINX1; PLAA; PPIA; PPIB; PRKCE; PRMT3; PSMD10; RASSF1; RBX1; RCHY1; RIPK2; RNF180; RWDD3; SAE1; SENP2; SEPTIN4; SIAH2; SPOPL; SPRY2; STUB1; TAF1; TANK; TBC1D7; TNIP1; TOLLIP; TRIB3; TRIM21; TSPYL5; UBA2; UBE2B; UBE2D1; UBE2N; UBE2S; UBE2V1; UBE2V2; UBE3A; UBQLN1; VCP; WBP1L; WDR48; XIAP
VPS13C_W395C	DA1	DA Neurons	PvalMetric	GOBP_REGULATION_OF_CELL_JUNCTION_ASSEMBLY	228	-0.1566	-1.854	2.63e-03	2.35e-02	0.4317	ZDHHC8; WNT7A; WDPCP; VLDLR; VCL; TSC1; TLN1; ST8SIA2; SRGAP2C; SRGAP2B; SRGAP2; SRC; SLITRK6; SLITRK3; SLIT1; SLC9A1; SLC12A5; SIGMAR1; SFRP1; SETD5; SENP1; SEMA4D; S1PR2; RTN4R; RPS6; ROCK1; ROBO2; RHOG; RCC2; RAPGEF1; PUM2; PTPRS; PTPRD; PTPRA; PTPN13; PTPN1; PRICKLE1; PPP1R9B; PPM1F; PEAK1; PDLIM5; OGT; NUMBL; NTRK3; NTRK2; NTNG2; NRXN2; NRXN1; NPHP4; NPHP1; NLGN1; NEGR1; NEDD8; NCKIPSD; MYO1C; MYCBP2; MEF2C; MDGA1; MARK1; MAP4K4; MACF1; LZTS1; LRRTM3; LRRTM2; LRRN3; LRRN1; LRRC4B; LRFN3; LRFN1; LIMCH1; LHFPL4; LDB1; LATS1; IL1RAPL1; IL1RAP; IKBKB; GRID2; GPM6B; GNA13; FZD1; FLRT2; FLRT1; FGFR1; F11R; EPHB3; EPHB2; EPHA7; EEF2K; DUSP3; DOCK4; DLG5; DAPK3; CYFIP2; CTNNB1; CRMP1; CRIPT; CNTNAP2; CLSTN3; CLSTN1; CLASP2; CHD4; CC2D1A; CBLN1; CAMSAP3
VPS13C_W395C	DA1	DA Neurons	PvalMetric	GOBP_V_D_J_RECOMBINATION	18	-0.4352	-2.0327	2.64e-03	2.35e-02	0.4317	YY1; XRCC4; TCF3; PRKDC; NHEJ1; LIG3; LIG1; HMGB2; HMGB1; DCLRE1C; DCAF1; CYREN; ATM
VPS13C_W395C	DA1	DA Neurons	PvalMetric	GOBP_RESPIRATORY_SYSTEM_DEVELOPMENT	175	-0.165	-1.8333	2.68e-03	2.39e-02	0.4317	ZIC3; WNT2B; WDPCP; VANGL2; TULP3; TIMELESS; THRA; STK40; SRSF6; SRF; SREBF1; SPEF2; SP3; SOX9; SOX11; SMPD3; SMAD2; SKI; SELENON; SEC24B; SAV1; RPL13A; RDH10; RC3H2; RBPJ; PTK7; PLOD3; PKDCC; PKD1; PHF14; NPHP3; NKIRAS2; MSX1; MOSMO; MAN2A1; LTBP3; LTA4H; LIPA; LAMA5; IGFBP5; HYDIN; HMGB1; GSTCD; GNG8; GLI3; FKRP; FGFR1; FGF9; FBN1; EXT1; EP300; ELK1; DLG5; DISP1; DAG1; CTNNB1; CREB1; COL6A1; COL3A1; CLCN2; CIC; CHD7; CCN2; CCDC40; BMPR2; BMPR1A; BLOC1S6; ATXN1L; ATXN1; ATP7A; ASXL1; AP3B1; ADAMTS2; ACVR2B; CTSH; LOXL3; FGFR2; CCDC39; BMP2; MMP14; HEG1; LAMA1; LEF1; YAP1; ASCL1; HES1; BMP4; IGF1; SLC7A11; ZFPM2; FOXP2; LOX; RCN3
VPS13C_W395C	DA1	DA Neurons	PvalMetric	GOBP_IONOTROPIC_GLUTAMATE_RECEPTOR_SIGNALING_PATHWAY	27	0.3798	2.0817	2.71e-03	2.40e-02	0.4317	APP; CAPN1; CLN3; CPEB4; DLG4; GRIA3; GRIA4; GRID1; GRIK2; GRIK3; GRIK4; GRIN1; GRIN2A; GRIN2D
VPS13C_W395C	DA1	DA Neurons	PvalMetric	GOBP_REGULATION_OF_PROTEIN_UBIQUITINATION	175	0.163	1.8277	2.72e-03	2.41e-02	0.4317	ADGRB1; AIMP2; AKT1; ARRB1; ATG5; BAG2; BCL10; BEX1; BEX2; BEX3; BEX4; BIRC2; BTRC; CDC14B; CDK5; CENPS; CEP78; CHFR; CHP1; COMMD1; CRY1; CUL3; DERL1; DNAJA1; EPM2A; FBXO33; FBXO5; FBXW7; FZR1; GNL3L; GSK3A; GSK3B; GTPBP4; HDAC3; HDAC8; HERPUD1; HSP90AA1; HSPA1A; HSPA1B; HSPA5; HSPBP1; ISG15; MAD2L1; MAPK9; MINAR1; N4BP1; NDFIP1; NDFIP2; NPM1; NSMCE3; PARK7; PAXIP1; PDCD6; PEF1; PER2; PINK1; PINX1; PLAA; PPIA; PRKCE; PRMT3; PSMD10; RASSF1; RBX1; RCHY1; RIPK2; RNF180; SENP2; SEPTIN4; SIAH2; SPOPL; SPRY2; STUB1; TAF1; TBC1D7; TRIB3; TSPYL5; UBE2D1; UBE2N; UBE2S; UBE2V1; UBE2V2; UBE3A; UBQLN1; WBP1L; WDR48; XIAP
VPS13C_W395C	DA1	DA Neurons	PvalMetric	GOBP_DENDRITE_DEVELOPMENT	221	-0.1606	-1.8833	2.74e-03	2.42e-02	0.4317	ZNF212; ZMYND8; WNT7A; WASL; VLDLR; TRAK1; TNIK; TMEM106B; TAOK2; STRN; SRGAP2C; SRGAP2; SRCIN1; SMAD1; SLC12A5; SIPA1L1; SHANK3; SEMA4D; SDK1; SARM1; RERE; PTPRS; PTPRD; PTN; PSEN1; PRICKLE1; PREX1; PQBP1; PPP1R9B; PHACTR1; PDLIM5; PARP6; PAK4; PAK2; PACSIN1; OBSL1; NUMBL; NLGN1; NEDD4L; MINK1; MFSD2A; MEF2C; MEF2A; MECP2; MATN2; MARK1; MAPK6; MAP6; MAP1S; LZTS1; LRP8; LLPH; KNDC1; KLF7; KIDINS220; ITGB1; IQSEC1; IL1RAPL1; IGSF9; IGF2BP1; HECW1; HDAC2; GRIN3A; GPX4; GPR37; GORASP1; GIT1; FYN; FLRT1; FBXW8; FAT3; EZH2; EPHB3; EPHB2; EPHA4; EEF2K; DSCAM; DPYSL5; DLG5; DIP2A; DHX36; DCC; DBN1; CUX1; CUL7; CTNND2; CTNNA2; CSMD3; CPEB3; CHRNA3; CELSR2; CDKL3; CDK5R1; CC2D1A; CARM1; CAPRIN1; CAMK2A; CAMK1; BMPR1A; BMP5; BCL11A; BBS1; ATP7A; ARMCX5-GPRASP2; ARHGAP44; ARHGAP33; APOE; ANKRD27; ANAPC2
VPS13C_W395C	DA1	DA Neurons	PvalMetric	GOBP_REGULATION_OF_MITOCHONDRIAL_MEMBRANE_POTENTIAL	67	0.2461	1.9359	2.75e-03	2.42e-02	0.4317	ABCD1; ARL6IP5; BAD; BAK1; BCL2; BCO2; BID; BNIP3; BNIP3L; BOK; CLIC1; FZD9; GCLM; GOT1; IFI6; MAPT; MLLT11; MTCH2; MTLN; NDUFC2; NNT; PANK2; PARK7; PID1; PINK1; PPA2; PPIF; PPP2R3C; PRDX3; PRELID1; SLC25A27; SLC25A33; SLC25A36; SOD1; SOD2; SPART
VPS13C_W395C	DA1	DA Neurons	PvalMetric	GOBP_REGULATION_OF_CELLULAR_RESPONSE_TO_STRESS	493	0.1168	1.7025	2.77e-03	2.43e-02	0.4317	ABCD1; ACTB; ACTL6B; ACTR2; ACTR5; ACTR8; AKT1; AMFR; APP; AQP11; ARL6IP5; ATAD3A; ATR; ATXN3; BABAM1; BABAM2; BAD; BAG6; BAK1; BCAP31; BCL2; BCL7B; BCL7C; BID; BMP7; BOK; BRCC3; C1QBP; CBX8; CCAR2; CD36; CDK9; CDKN2D; CEBPG; CERS2; CHCHD2; CHORDC1; CLN3; CLU; COMMD1; COPS3; COPS5; CREB3; CRY1; CUL4A; DAB2IP; DDAH1; DDIT3; DDRGK1; DHFR; DHX9; DNAJA1; DNAJB1; DNAJB6; DNAJB9; DNAJC2; DNAJC7; DRD2; DUSP10; DYRK3; EEF1E1; EGLN1; EIF2AK3; EIF4G1; ENO1; ERN1; ERP29; FAM168A; FANCB; FBXW7; FH; FICD; FIGNL1; FMN2; FOXO1; FUT8; GCH1; GSK3B; HDAC10; HDAC6; HDGFL2; HELB; HELQ; HERPUD1; HNRNPK; HSPA1A; HSPA5; HYOU1; IGBP1; IKBKG; ING3; INO80; INO80B; INO80C; INO80E; INPP5F; INSIG1; INSIG2; KAT5; KIAA0319; KLHL15; KMT5A; LETM1; LPCAT3; MAGEF1; MANF; MAP2K1; MAP2K2; MAPK1; MAPK3; MAPK8IP2; MAPKAP1; MAPKAPK2; MAPT; MCRS1; MEAF6; MID1; MORF4L2; MTCH2; MYC; NBN; NCK1; NCK2; NPAS2; NPM1; NR1H2; NR1H3; NUDT16L1; OPA1; OPRM1; PAQR3; PARG; PARK7; PBRM1; PCNA; PIK3CB; PIK3R1; PINK1; PNPLA8; POT1; PPIA; PPP1R15A; PPP4C; PPP4R3B; PRDX1; PRMT1; PSMD10; RAD50; RAD52; RADX; RIF1; RIOX1; RIPK2; RNF126; RNF168; RNF8; RNFT1; RNFT2; ROCK2; RPA2; RTCA; RTN4RL1; RUVBL1; RUVBL2; SELENOS; SEMA4C; SERINC3; SF3B3; SHLD1; SHLD2; SHLD3; SLC25A14; SLF2; SMARCA2; SMARCB1; SMCHD1; SMYD2; SPIRE1; SPRED1; SPRED2; STAT3; STK19; STK24; STK25; STUB1; SUPT3H; SUPT7L; TADA3; TAF10; TAF12; TAF4; TAF5; TAF5L; TAF7; TAF9; TBC1D24; TELO2; TERF2IP; TFPT; THY1; TIGAR; TMBIM6; TMED2; TMEM33; TMX1; TOP2B; TRIAP1; TRIM32; TRRAP; TTI1; UBE2N; UBE2V1; UBE2V2; UBQLN1; UBQLN2; UCHL5; USP14; USP19; USP47; USP51; VHL; VPS72; WDR48; XBP1; YBX3; YEATS4
VPS13C_W395C	DA1	DA Neurons	PvalMetric	GOBP_MODIFIED_AMINO_ACID_BIOSYNTHETIC_PROCESS	39	0.3104	1.9763	2.85e-03	2.50e-02	0.4317	ACADM; ALDH9A1; ATIC; CHAC1; CHAC2; CKB; CKMT1A; CKMT1B; DHFR; DHFR2; GCH1; GCLM; GGT7; GSS; HAGH; MTHFD1; MTHFD1L; MTHFS; PARK7; PLSCR1; PTDSS1; PTDSS2
VPS13C_W395C	DA1	DA Neurons	PvalMetric	GOBP_AUTOPHAGOSOME_ORGANIZATION	119	0.206	2.0257	2.86e-03	2.50e-02	0.4317	AMBRA1; AP5Z1; ARFIP2; ATG10; ATG101; ATG16L1; ATG2B; ATG3; ATG4A; ATG4C; ATG5; ATG9B; ATP13A2; ATP2A2; BAG3; BECN1; BNIP3; CLN3; EFNB1; EMC6; EPM2A; FEZ1; GABARAPL1; GABARAPL2; IFT88; LRSAM1; MAP1LC3A; MAP1LC3B; MFN2; MOAP1; MTM1; NSFL1C; PINK1; PIP4K2A; PIP4K2B; PIP4K2C; RAB1A; RAB23; RAB33A; RAB33B; RAB5A; RAB7A; RALB; RB1CC1; RETREG1; RETREG2; RNF5; SCFD1; SEC22B; SMCR8; SNX30; SNX4; SNX7; SPG11; STBD1; STX12; STX17; TBC1D12; TBC1D14; TMEM41B; TP53INP2; TRIM32; UBQLN1; UBQLN2; UBXN2B; VMP1; WDR45; ZFYVE26
VPS13C_W395C	DA1	DA Neurons	PvalMetric	GOBP_LOW_DENSITY_LIPOPROTEIN_PARTICLE_CLEARANCE	19	0.4541	2.1805	2.92e-03	2.54e-02	0.4317	ABCC8; ANXA2; CD36; CNPY2; COMMD1; CSK; DGAT2; EHD1; HMOX1; HNRNPK; LDLR; NCEH1
VPS13C_W395C	DA1	DA Neurons	PvalMetric	GOBP_REGULATION_OF_CHROMATIN_ORGANIZATION	20	-0.4306	-2.0759	2.94e-03	2.56e-02	0.4317	TLK2; SSRP1; SETD5; SETD1A; SAMD1; PHF8; PHF2; MLLT3; LSM11; L3MBTL3; KMT2A; KDM1A; JPX
VPS13C_W395C	DA1	DA Neurons	PvalMetric	GOBP_NEURAL_NUCLEUS_DEVELOPMENT	60	0.2516	1.9056	3.02e-03	2.62e-02	0.4317	ACTB; ATF2; ATP5PB; BCL2; CALM3; CDC42; CDK5R2; CHRNB2; CKB; CNP; DYNLL1; FGF2; G6PD; GLUD1; HSPA5; INA; KCNC1; KCNC2; KIRREL3; LDHA; MAPKAP1; NDUFS3; PHOX2A; PHOX2B; RAD1; RHOA; SIRT2; TTBK1; YWHAH; YWHAQ; ZNF430; COX6B1; PITX2; S100A1; ATP5PF; HOXB2; CALM2
VPS13C_W395C	DA1	DA Neurons	PvalMetric	GOBP_REGULATION_OF_MIRNA_METABOLIC_PROCESS	75	-0.2417	-2.0426	3.03e-03	2.62e-02	0.4317	ZSWIM8; ZNF512B; YY1; XIST; TP53; TENT2; SRF; SREBF1; SOX9; SMARCA4; SMAD4; SMAD1; REST; RELA; RC3H2; RC3H1; QKI; PPARD; PPARA; POU2F1; NGFR; NFKB1; NFATC3; NEAT1; NCOR2; NCOR1; MRTFB; MRTFA; LIN28B; JUN; FOXO3; FOS; EGR1; EGFR; DROSHA; DDX5
VPS13C_W395C	DA1	DA Neurons	PvalMetric	GOBP_NEGATIVE_REGULATION_OF_PROTEIN_SECRETION	54	0.2826	2.0744	3.05e-03	2.62e-02	0.4317	ABCC8; ADRA2C; CCN3; CD200; CHGA; CYP51A1; DPH3; DRD2; ERP29; F2R; FKBP1B; FOXO1; GNAI1; GNAO1; GNAZ; HADH; HMGCR; IDH2; IRS1; JAGN1; NDUFAF2; NR1H3; OPRM1; PIM3; PSMD9; PTPN11; RAB11FIP3; RAB11FIP5
VPS13C_W395C	DA1	DA Neurons	PvalMetric	GOBP_REGULATION_OF_RESPONSE_TO_CYTOKINE_STIMULUS	126	-0.1994	-2.0344	3.04e-03	2.62e-02	0.4317	YTHDF3; YTHDF2; USP25; ULK1; UBE2K; TRIM56; TRIM44; TRIM41; TRAF2; TNFRSF1A; TNFAIP3; TAX1BP1; STAT2; SPPL2B; SPPL2A; SIGIRR; SH2B3; ROBO1; RNF185; RNF113A; RIPK1; RFFL; RABGEF1; PXDN; PTPN2; PTPN1; PRKN; PIAS4; PIAS3; PELI3; PALM3; OTUD4; NOL3; NKIRAS2; NAIP; MUL1; MIB2; METTL3; MED1; MAVS; MAPK7; IRF3; IRAK1; IKBKB; HIPK1; GSTP1; GPS2; GIGYF2; EXT1; EIF4E2; ECM1; DNAJA3; DICER1; CREBRF; CNOT7; CDK5R1; CDC37; CCDC3; CARD8; CACTIN; ANXA4; AGPAT2; ADAR; ADAM17; ADAM10
VPS13C_W395C	DA1	DA Neurons	PvalMetric	GOBP_PYRIDINE_CONTAINING_COMPOUND_METABOLIC_PROCESS	147	0.1874	1.9898	3.06e-03	2.63e-02	0.4317	ADPGK; ALDOA; ALDOC; APP; ARL2; BCL2L13; BPGM; DERA; EIF6; ENO1; ENO2; FLCN; FOXK1; FOXK2; G6PD; GAPDH; GOT1; GPD1L; GPD2; GPI; HIF1A; HK1; IDH2; JMJD8; LDHA; LDHB; MDH1; MDH1B; MDH2; ME1; ME2; MLST8; MTAP; MTCH2; NAMPT; NAXD; NAXE; NMNAT1; NMNAT3; NMRK1; NNMT; NNT; OGDHL; PC; PDXK; PDXP; PFKFB3; PFKM; PFKP; PGAM1; PGK1; PGM1; PKM; PLPBP; PNP; PNPO; PPP2CA; PRKACA; PRKAG2; PRXL2C; RBKS; RPE; RPIA; SLC25A11; SLC25A12; SLC25A13; SLC25A22; SLC2A6; STAT3; TALDO1; TIGAR; TKT; TP53I3; TPI1
VPS13C_W395C	DA1	DA Neurons	PvalMetric	GOBP_NEGATIVE_REGULATION_OF_MIRNA_METABOLIC_PROCESS	25	-0.3914	-2.0571	3.07e-03	2.63e-02	0.4317	ZNF512B; YY1; TENT2; SRF; SOX9; REST; RELA; QKI; PPARD; PPARA; NFATC3; NCOR2; NCOR1
VPS13C_W395C	DA1	DA Neurons	PvalMetric	GOBP_CELL_PROLIFERATION_IN_FOREBRAIN	24	-0.407	-2.1242	3.07e-03	2.63e-02	0.4317	ZEB2; WNT7A; RRM1; POU3F3; POU3F2; PCM1; NUMBL; NUMB; IGF2BP1; GLI3; FGFR1; DIXDC1; DCT; CEP120; FGFR2; AKNA
VPS13C_W395C	DA1	DA Neurons	PvalMetric	GOBP_RESPONSE_TO_NUTRIENT_LEVELS	381	-0.1265	-1.6929	3.10e-03	2.65e-02	0.4317	ZFYVE1; ZEB2; YWHAG; YME1L1; XPR1; WRN; WNT2B; WIPI2; WIPI1; WDR59; WDR45B; WDR24; USP33; ULK3; ULK2; ULK1; UCN; TSPO; TSC2; TSC1; TRPV1; TRIM25; TRIM24; TP53; TNRC6A; TMEM135; TFRC; TFAM; TBL1XR1; SZT2; STK26; SRF; SREBF1; SP1; SORL1; SNW1; SLC38A2; SLC2A1; SLC16A1; SIRT5; SIRT1; SH3GLB1; SFRP1; SESN3; SESN2; SESN1; SEC13; SAR1A; RXRB; RXRA; RRP8; RPTOR; RPS6KB1; RNF152; RIPOR1; RICTOR; RELA; RASAL2; PTPN1; PRKAG1; PRKAB2; PRKAB1; PRKAA2; PRKAA1; PPARD; PPARA; POR; PLIN3; PLIN2; PLEC; PIK3C3; PIK3C2B; PICK1; PCK2; PARP2; PAK5; PAK4; PAK2; PAK1; OGT; NPRL3; NPRL2; NFE2L2; NCOA3; NCOA1; MTOR; MTMR3; MTHFR; MN1; MLXIPL; MKKS; MICU1; MFSD2A; METTL14; MED1; MEAK7; MDM2; MCU; MBD3; MBD2; MAT2A; MAPK14; MAP1LC3B2; MAF; LIPA; KPTN; KLF10; KCNB1; KAT2B; KAT2A; JMY; ITFG2; IMPACT; IGFBP2; HTR2C; HSF1; HLCS; HCRT; H6PD; GSTP1; GRIA1; GPRIN3; GPR180; GPR155; GNAI2; GDF15; GDAP1; GCN1; GCLC; FOXO3; FOS; FBN1; FADS1; EP300; EIF2AK4; EIF2AK2; EIF2AK1; EIF2A; EHMT2; EEF2; DNMT3A; DEPDC5; CYBA; CSNK1A1; CREBBP; COL6A1; COL1A1; CNTN2; CLEC16A; CHSY1; CDKN1A; CCND1; CBL; CASTOR1; CAD; BNIP2; BMPR2; BGLAP; BCKDHB; BCAS3; BBS2; BAX; ATN1; ATG7; ATG14; ASNS; APPL2; APOE
VPS13C_W395C	DA1	DA Neurons	PvalMetric	GOBP_REGULATED_EXOCYTOSIS	168	0.1751	1.9516	3.12e-03	2.65e-02	0.4317	ABCC4; ARL8B; ATP2A2; BCR; BRSK1; CADPS; CALM3; CASK; CBARP; CDK5; CDK5R2; CHGA; CLTRN; CORO1A; CPLX2; CSPG5; DNAJC5; DOC2A; DOC2B; DTNBP1; DVL1; EFR3A; FBXO45; FMR1; GAB2; HYAL3; LAMP1; MYH9; NAPA; NAPB; NR4A3; PCLO; PDPK1; PPFIA2; PPP3CA; PPP3CB; RAB10; RAB11FIP2; RAB11FIP5; RAB15; RAB31; RAB3A; RAB3D; RAB5A; RAP1A; RAP1B; RAPGEF4; RASGRP1; RIMS3; RIMS4; RPH3AL; SEPTIN5; SLC18A2; SNAP25; SNAP29; SNAP47; SNAPIN; SNCA; SNPH; SNX4; STX4; STXBP1; STXBP3; STXBP5; SV2B; SV2C; SYN1; SYN2; SYNJ1; SYP; SYT12; SYT13; SYT17; SYT3; SYT4; SYT5; SYT6; SYT7; SYT9
VPS13C_W395C	DA1	DA Neurons	PvalMetric	GOBP_TELENCEPHALON_DEVELOPMENT	248	-0.1489	-1.7739	3.16e-03	2.68e-02	0.4317	ZSWIM6; ZMIZ1; ZIC3; ZIC1; ZEB2; XRN2; XRCC1; WDR47; WDR37; TSC1; TRA2B; TCTN1; TACC2; SZT2; SUN2; SUN1; SRGAP2C; SRGAP2; SRF; SOCS7; SLIT1; SLC8A3; SLC38A2; SLC2A1; SLC1A2; SKI; SHANK3; SEMA7A; SECISBP2; RYK; RTN4R; ROBO2; ROBO1; RFX4; PTPRS; PSEN1; PPP1R9B; POU3F3; POU3F2; POMT2; POMGNT1; PLXNA3; PIANP; PHLPP2; PHACTR1; PEX5; OGDH; NUMBL; NUMB; NTRK2; NIN; NF2; NCOA1; MYH10; MKKS; MFSD2A; MDK; MDGA1; MBOAT7; LRP8; LHX2; LARGE1; LAMB1; KDM6B; KDM1A; KCNA2; KAT2A; IGF2BP1; ID4; ID2; HERC1; HDAC1; GRIA1; GLI3; FXR1; FOXP1; FOS; FLNA; FKTN; FBXO41; EZH2; EZH1; EXT1; ERBB4; EPHB3; EPHB2; EIF2B5; EGFR; EFNA2; DRAXIN; DPCD; DIXDC1; DCLK2; CXCL12; CTNNB1; COL3A1; CNTNAP2; CNTN2; CHD7; CEP120; CDON; CDK5R1; CDH2; BTG2; BLOC1S6; BBS2; BBS1; BAX; ATP2B4; ATP1B2; ATF5; ATAT1; ARL13B
VPS13C_W395C	DA1	DA Neurons	PvalMetric	GOBP_NEGATIVE_REGULATION_OF_RESPONSE_TO_CYTOKINE_STIMULUS	59	-0.2562	-1.97	3.19e-03	2.70e-02	0.4317	YTHDF3; YTHDF2; USP25; TAX1BP1; STAT2; SIGIRR; SH2B3; ROBO1; RNF113A; RFFL; RABGEF1; PXDN; PTPN2; PIAS4; PELI3; PALM3; OTUD4; NOL3; NAIP; MUL1; METTL3; MAPK7; GSTP1; GPS2; GIGYF2; EIF4E2; ECM1; DNAJA3; DICER1; CNOT7; CCDC3; CARD8; CACTIN
VPS13C_W395C	DA1	DA Neurons	PvalMetric	GOBP_REGULATION_OF_CELLULAR_RESPONSE_TO_HYPOXIA	20	0.4268	2.1128	3.31e-03	2.79e-02	0.4317	CHCHD2; COMMD1; DDAH1; DRD2; EGLN1; ENO1; HYOU1; MAP2K1; PIK3CB; PINK1; ROCK2; STAT3; TMBIM6; USP19; VHL
VPS13C_W395C	DA1	DA Neurons	PvalMetric	GOBP_POSITIVE_REGULATION_OF_CHROMOSOME_ORGANIZATION	92	0.2216	2.0156	3.33e-03	2.81e-02	0.4317	ACTR5; ACTR8; ATR; ATRX; CCT2; CCT3; CCT4; CCT5; CCT6A; CCT7; CCT8; FEN1; GNL3; HNRNPA1; HNRNPA2B1; HNRNPD; HSP90AA1; INO80; INO80B; INO80C; INO80E; KAT5; LIG4; MAD1L1; MAD2L1BP; MAPK1; MAPK3; MAPKAPK5; MCRS1; MYC; NBN; NCAPD3; NCAPG; NSMCE2; PKIB; POT1; PTGES3; RAD50; RUVBL1; RUVBL2; SFPQ; SLF2; SMC2; SMC5; TCP1; TERF1; TERF2IP; TFPT; TINF2; TPR
VPS13C_W395C	DA1	DA Neurons	PvalMetric	GOBP_GTP_METABOLIC_PROCESS	22	0.412	2.1122	3.36e-03	2.83e-02	0.4317	AK4; AMPD2; EFL1; GNAI3; GTPBP1; IMPDH1; IMPDH2; NME1; NME2; NME5; NME7; OPA1; RAB23; RAN; RHOQ
VPS13C_W395C	DA1	DA Neurons	PvalMetric	GOBP_CELLULAR_PIGMENTATION	60	0.2486	1.8831	3.40e-03	2.85e-02	0.4317	AP1S1; AP1S2; AP1S3; AP3D1; AP3M1; AP3S1; ARL6; BBS5; BBS7; BCL2; BLOC1S1; BLOC1S2; BLOC1S3; BLOC1S4; BLOC1S5; CD63; DCTN2; DTNBP1; GPR143; HPS3; HPS4; HPS6; KIF13A; MAP2K1; MREG; MYO5A; RAB11A; RAB1A; RAB29; RAB32
VPS13C_W395C	DA1	DA Neurons	PvalMetric	GOBP_GLUCOSE_CATABOLIC_PROCESS	23	0.3938	2.0472	3.48e-03	2.90e-02	0.4317	BAD; BCL2L13; ENO1; ENO2; FOXK1; FOXK2; GPI; HK1; LDHA; PFKM; PFKP; PGAM1; PGK1; PKM
VPS13C_W395C	DA1	DA Neurons	PvalMetric	GOBP_REGULATION_OF_NEURONAL_SYNAPTIC_PLASTICITY	58	0.2692	2.0034	3.47e-03	2.90e-02	0.4317	APP; CAMK2B; CAMK2G; CLN3; DLG4; DRD2; FMR1; FXR2; GRIK2; GRIN1; GRIN2A; GRIN2D; GSG1L; HRAS; JPH3; KRAS; NETO1; NEURL1; NF1; NOG; NPTN; NSMF; RAB11A; RAB3A; RAB5A; RASGRF1; S100B; SHISA6; SHISA9; SNCA; SYAP1; SYNGAP1; SYP; SYT4
VPS13C_W395C	DA1	DA Neurons	PvalMetric	GOBP_SIGNAL_RELEASE	391	0.1273	1.7528	3.49e-03	2.90e-02	0.4317	ABCC4; ABCC8; ACSL4; ADCYAP1; ADRA2C; AIMP1; ANXA1; ATP2A2; BAD; BRSK1; C1QTNF3; C2CD2L; CADPS; CALM3; CAMK2G; CARTPT; CASK; CCN3; CDK16; CDK5; CHGA; CHRNA4; CHRNA6; CHRNB2; CLTRN; COMT; CPE; CPLX2; CRH; CRY1; CSPG5; CYB5R4; DNAJC5; DOC2A; DOC2B; DRD2; DTNBP1; DVL1; DYNLL1; EFNA5; EFR3A; ENSA; EPHA5; F2R; FAM3A; FBXO45; FKBP1B; FMR1; FOXD1; FOXO1; GAL; GHRH; GLUD1; GNA11; GNAI1; GNAO1; GNAS; GNAZ; GPLD1; GPR27; HADH; HIF1A; HLA-DRB1; HRH3; ILDR2; IRS1; ITSN1; JAGN1; JAK2; KCNK9; KPNA4; LIN7A; LIN7B; LIN7C; LRRC8A; MICU3; MPC2; MYRIP; NAPA; NAPB; NDUFAF2; NF1; NLGN2; NNAT; OPRM1; OXCT1; PARK7; PASK; PAX8; PCLO; PDZD11; PER2; PFKM; PIM3; PINK1; PLCB1; PORCN; PPFIA2; PPP3CA; PPP3CB; PRKACA; PRKAR1A; PRKCA; PRKCE; PSMD9; PTPN11; PTPRN; PTPRN2; RAB11FIP2; RAB11FIP3; RAB11FIP5; RAB1A; RAB3A; RAB5A; RAF1; RAP1A; RAP1B; RAPGEF4; RASL10B; RBM4; RBP4; RIMS3; RIMS4; RPH3AL; SCG5; SELENOT; SEPTIN5; SIRT3; SLC16A2; SLC18A2; SLC25A22; SLC30A1; SLC9B2; SNAP25; SNAP29; SNAP47; SNAPIN; SNCA; SNCG; SNPH; SNX4; SRI; STX4; STXBP1; STXBP3; STXBP4; STXBP5; SV2B; SV2C; SYBU; SYN1; SYN2; SYN3; SYNJ1; SYP; SYT12; SYT13; SYT4; SYT5; SYT7; SYT9; TAC1
VPS13C_W395C	DA1	DA Neurons	PvalMetric	GOBP_RHYTHMIC_BEHAVIOR	38	-0.3138	-1.9823	3.49e-03	2.90e-02	0.4317	ZFHX3; TP53; ROGDI; PTGDS; PER3; PARP1; NR1D2; NMU; NLGN1; NCOR1; NCOA2; NAGLU; MTOR; MTA1; KCNA2; ID2; HCRTR2; GABRB3; FXR1; EGR1; CSNK1E
VPS13C_W395C	DA1	DA Neurons	PvalMetric	GOBP_REGULATION_OF_POSTSYNAPTIC_DENSITY_ASSEMBLY	15	-0.4791	-2.0573	3.48e-03	2.90e-02	0.4317	PTPRS; PTPRD; PRICKLE1; LRRTM2; LRRC4B; LRFN1; LATS1; IL1RAP; GRID2; FGFR1; CRIPT; CBLN1
VPS13C_W395C	DA1	DA Neurons	PvalMetric	GOBP_LIPID_LOCALIZATION	309	0.1392	1.8435	3.53e-03	2.92e-02	0.4317	ABCA3; ABCA5; ABCC1; ABCC4; ABCD1; ABCD3; ABHD5; ACSL1; ACSL3; ACSL4; AKT1; ANXA1; ANXA2; APOC1; APOL2; APOM; APOO; ARL8B; ARV1; ATG2B; ATG9B; ATP11A; ATP11C; ATP8A2; ATP8B2; C2CD2L; CD36; CERT1; CHKA; CLN3; CLN8; CLPTM1L; CLU; COMMD1; COMT; CPTP; CRABP1; CRH; CROT; CRY1; DBI; DRD2; EHD1; ESYT1; ESYT3; FABP3; FABP5; FABP6; FIS1; GAL; GLTP; GRAMD1A; GRAMD1B; KCNK9; LAMTOR1; LDLR; LIPG; LPCAT3; LYPLA1; MAPK3; NAXE; NFKBIA; NPC1; NPC2; NR1H2; NR1H3; NUS1; OSBP2; OSBPL10; OSBPL11; OSBPL1A; OSBPL3; OSBPL6; PCTP; PDZD8; PIP4K2A; PITPNA; PITPNC1; PITPNM1; PITPNM2; PITPNM3; PLA2G12A; PLEKHA8; PLPPR4; PLSCR1; PNPLA8; PRELID1; PRELID3A; PRELID3B; PRKCD; PTPN11; RBP4; RELCH; REPIN1; SAR1B; SCARB2; SCP2; SERAC1; SERINC3; SGPP1; SLC10A3; SLC10A4; SLC25A11; SLC27A2; SLC27A4; SLC66A2; SLCO1A2; SLCO4A1; SOAT1; SPART; SPG11; SPX; SREBF2; STARD10; STARD3NL; STARD4; STOML1; STOML2; STX12; SURF4; SYT7; TAC1; TEX2; TMEM30A; TMEM41B; TMEM97; TRIAP1; TTC39B; VAPA; VAPB; VDAC1; VDAC2; VMP1; VPS13A; VPS13B; VPS13C; VPS54; VSTM2A; XKR6; XKR9
VPS13C_W395C	DA1	DA Neurons	PvalMetric	GOBP_SYNAPTIC_VESICLE_RECYCLING	81	0.2315	2.0442	3.54e-03	2.92e-02	0.4317	ACTB; ACTG1; AMPH; AP2M1; AP2S1; AP3D1; AP3S1; ARF6; ARPC3; BIN1; BTBD8; BTBD9; CALM3; CANX; CAPN2; CDK5; CLTA; CLTB; DNAJC6; FCHO2; GAK; GRIPAP1; ITSN1; ITSN2; NLGN3; OPHN1; PARK7; PLAA; PPP3CB; PPP3CC; RAB27B; RAB3A; RAB5A; RAB7A; SGIP1; SH3GL2; SNCA; SNCB; SNCG; SNX9; STON2; SYNJ1; SYT7; TBC1D24
VPS13C_W395C	DA1	DA Neurons	PvalMetric	GOBP_VESICLE_CYTOSKELETAL_TRAFFICKING	57	0.2728	2.0198	3.59e-03	2.96e-02	0.4317	AP3D1; AP3M1; AP3S1; BICDL1; BLOC1S1; BLOC1S2; BLOC1S3; BLOC1S4; BLOC1S5; BORCS5; CLN3; DTNBP1; DYNC1I1; HAP1; KIF13A; KIF1A; KIF1B; KIF3A; KIF5A; KIF5B; MAP2K1; MYO5A; NDEL1; PAFAH1B1; PPFIA2; RAB1A; RASGRP1; SNAPIN; SPG11; STK11; SYBU; SYT4; TANC2
VPS13C_W395C	DA1	DA Neurons	PvalMetric	GOBP_NEGATIVE_REGULATION_OF_MRNA_METABOLIC_PROCESS	86	-0.2197	-1.9568	3.62e-03	2.98e-02	0.4317	UPF3A; U2AF2; TRAF3IP2; TRAF2; TOB1; THRAP3; TENT4B; TENT4A; TARDBP; SRSF6; SRSF4; SRSF10; SRSF1; SFSWAP; SECISBP2; RBMX; RBM38; RBM24; RBM10; QKI; PTBP1; PCBP4; PABPC1; NRDE2; NOCT; METTL16; METTL14; MAPK14; LARP1B; IREB2; IGF2BP3; IGF2BP1; HNRNPC; HNRNPAB; FXR1; FUS; FAM76B; ELAVL1; EIF4ENIF1; DYRK1A; DHX34
VPS13C_W395C	DA1	DA Neurons	PvalMetric	GOBP_ORGANIC_CATION_TRANSPORT	83	-0.2329	-2.0499	3.67e-03	3.01e-02	0.4317	STX1A; SLC7A6; SLC6A9; SLC6A6; SLC44A5; SLC44A2; SLC44A1; SLC43A2; SLC38A9; SLC38A2; SLC29A3; SLC25A42; SLC25A38; SLC25A29; SLC25A26; SLC25A17; SLC22A18; SLC1A5; SLC1A4; SLC1A2; SLC18B1; SLC16A9; SLC16A10; SLC15A4; SERINC5; SEC14L1
VPS13C_W395C	DA1	DA Neurons	PvalMetric	GOBP_POSITIVE_REGULATION_OF_G_PROTEIN_COUPLED_RECEPTOR_SIGNALING_PATHWAY	22	0.4078	2.0908	3.69e-03	3.02e-02	0.4317	APP; CHGA; DRD2; GPR27; GSK3A; HIF1A; MRAP2; NECAB2; NOS1; PRKCA; PRMT5; RGS2; SLC39A14; TMOD2; VPS35; GRP; PDE6H; KLK6
VPS13C_W395C	DA1	DA Neurons	PvalMetric	GOBP_REGULATION_OF_SUPRAMOLECULAR_FIBER_ORGANIZATION	326	0.1319	1.7623	3.70e-03	3.02e-02	0.4317	ACTG1; ACTN2; ADD1; AKAP9; APC; APP; ARF1; ARF6; ARFGEF1; ARFIP2; ARHGAP28; ARHGAP6; ARL2; ARPC2; ARPC3; ARPC5; ARPC5L; ARPIN; BAIAP2; BBS4; BIN1; BMERB1; BRK1; CAMSAP1; CAMSAP2; CAPZA2; CAPZB; CARMIL2; CARMIL3; CCDC88A; CCDC88C; CD47; CDC42; CDC42EP3; CDKN1B; CFL2; CHRNA7; CLASP1; CLIP1; CLU; CORO1A; CORO1B; COTL1; CRYAB; CTTN; CX3CL1; DMTN; DRG1; DSTN; EVL; FCHSD2; FER; FERMT2; FGF13; FKBP4; FLII; GBA2; GMFG; GRB2; HAUS1; HAUS2; HAUS3; HAUS6; HAUS7; HAX1; HDAC6; HDGFL3; HSPA1A; HSPA1B; HSPA8; INPP5J; ITGB1BP1; KANK3; KATNB1; KIF21A; LDLR; LIMK1; MAGEL2; MAP1A; MAPRE1; MAPRE3; MAPT; MID1; MID1IP1; MLST8; MTSS1; MYADM; NCK1; NCK2; NCKAP1; NME7; NRP1; PAK3; PARK7; PDE4DIP; PDXP; PFDN2; PFDN4; PFDN6; PFN1; PIK3CA; PIK3R1; PPM1E; PPP2CA; PPP2CB; PRKCD; PRKCE; PSRC1; RASA1; RB1; RGS4; RHOA; RHOC; RNH1; ROCK2; S100A10; SEMA5A; SHANK1; SLAIN2; SLIT2; SNCA; SNX9; SPECC1L; SPTBN1; SPTBN2; SSH2; SVIL; SWAP70; SYNPO2; TAC1; TENM1; TESK1; TJP1; TMEFF2; TMOD2; TMSB4X; TOGARAM1; TRIM27; TTC8; TWF1; TWF2; VASP; VBP1; WASF3; WASHC2A; WASHC2C; WASHC3; WASHC4; WASHC5; WDR1; WHAMM; WNT4
VPS13C_W395C	DA1	DA Neurons	PvalMetric	GOBP_PHOSPHATIDYLINOSITOL_BIOSYNTHETIC_PROCESS	104	0.205	1.931	3.72e-03	3.03e-02	0.4317	BECN1; CDIPT; DPM1; DPM2; EFR3A; FIG4; GPAA1; IMPA1; INPP1; INPP4A; INPP5E; INPP5F; INPP5J; ITPKC; MPPE1; MTM1; MTMR1; MTMR2; MTMR6; OCRL; PDGFA; PDGFB; PI4K2A; PI4KA; PIGA; PIGB; PIGC; PIGF; PIGH; PIGK; PIGL; PIGP; PIGV; PIGX; PIK3CA; PIK3CB; PIK3R1; PIK3R3; PIK3R4; PIP4K2A; PIP4K2B; PIP4K2C; PIP5K1B; PITPNM1; PITPNM2; PITPNM3
VPS13C_W395C	DA1	DA Neurons	PvalMetric	GOBP_DNA_REPLICATION	247	-0.1487	-1.7722	3.73e-03	3.03e-02	0.4317	ZBTB38; YY1; WRN; WIZ; WDR18; WDHD1; UPF1; UCN; TTF1; TP53; TOP1MT; TOP1; TNFAIP1; TIMELESS; TERF2; TBRG1; SUPT16H; SSRP1; SMC3; SMARCAL1; SMARCA5; SLX4; SIN3A; SETMAR; SDE2; S100A11; RRM1; RPA1; RNASEH1; RFWD3; RFC5; RFC3; RFC2; RFC1; RECQL5; RECQL; RBMS1; RBBP6; RBBP4; PURA; PTMS; PRIMPOL; PRIM2; PRIM1; POLL; POLK; POLH; POLE3; POLE; POLD4; POLD3; POLA1; PNKP; PDS5A; PCLAF; PARP1; ORC6; ORC2; OBI1; NYNRIN; NUCKS1; NFRKB; NFIC; NFIA; NASP; NAP1L1; MUS81; MRE11; MMS22L; METTL4; MCM8; MCM7; MCM6; MCM3; LIG3; LIG1; KIN; KAT7; JADE3; JADE2; INO80D; ING5; HCRT; GMNN; GINS2; GINS1; FGFR1; FBH1; EXD2; ETAA1; EHMT2; EGFR; E4F1; DNAJA3; DDX11; DBF4B; DBF4; DACH1; CTC1; CIZ1; CHRAC1; CHEK1; CHAF1B; CHAF1A; CENPX; CDT1; CDKN1A; CDC25A; CARM1; CAMSAP3
VPS13C_W395C	DA1	DA Neurons	PvalMetric	GOBP_INORGANIC_ION_HOMEOSTASIS	369	0.1277	1.7493	3.76e-03	3.05e-02	0.4317	ABCB7; AKAP6; ANK2; ANKH; ANKRD9; APP; ARF1; ASPH; ATF4; ATG5; ATOX1; ATP13A2; ATP13A3; ATP1A1; ATP1A3; ATP1B1; ATP1B3; ATP2A2; ATP2B1; ATP2B2; ATP2B3; ATP2C1; ATP6AP1; ATP6V0D1; ATP6V1A; ATP6V1G1; ATP7B; BAK1; BCL2; BNIP3; BOK; BOLA1; BOLA2; BOLA3; BTBD9; CACNB2; CALM3; CALR; CCDC115; CCDC22; CCDC47; CHRNA7; CIB2; CISD1; CLN3; CNGB1; CNNM4; COMMD1; COMT; CORO1A; CUTC; CX3CL1; CYB561; DDIT3; DMTN; DRD2; EGLN1; ERO1A; EXT2; F2R; FAM3A; FGF2; FKBP1A; FKBP1B; FXN; FZD9; GHITM; GLRX3; GLRX5; GLUL; GPR12; GRIK2; GRIN1; GSTO1; HAP1; HERPUD1; HEXB; HIF1A; HMOX1; IBTK; IMMT; ISCU; JPH1; JPH3; KCNMA1; KCTD17; KLHL3; LETM1; MAIP1; MCOLN1; MCUB; MCUR1; MECR; MICU2; MICU3; MT3; MTLN; MYC; NDFIP1; NPPC; NPTN; NUBP1; PDPK1; PDZD8; PICALM; PIK3CB; PLCB1; PLCB2; PLCB4; PLCL1; PLCL2; PRKACA; PRKCE; PRNP; PSEN2; RAP1GDS1; RMDN3; RYR3; SCN7A; SCO2; SELENOK; SLC11A2; SLC12A2; SLC17A6; SLC1A1; SLC24A2; SLC24A3; SLC25A27; SLC30A1; SLC30A10; SLC30A5; SLC30A9; SLC31A2; SLC39A14; SLC39A6; SLC41A1; SLC9B2; SMAD9; SMDT1; SNCA; SNX10; SOD1; SOD2; SPX; SRI; STC1; STIM2; STK39; STOML2; SV2B; THADA; THY1; TMBIM6; TMEM199; TMEM38A; TMEM38B; TMTC4; TNNI3; TRPC3; TRPM7
VPS13C_W395C	DA1	DA Neurons	PvalMetric	GOBP_REGULATION_OF_JUN_KINASE_ACTIVITY	18	-0.4175	-1.9498	3.77e-03	3.05e-02	0.4317	TRAF6; TRAF2; TAOK3; SASH1; PTPN1; PDCD4; MAP4K2; MAP3K7; MAP3K4; MAP3K11; HIPK3
VPS13C_W395C	DA1	DA Neurons	PvalMetric	GOBP_REGULATION_OF_MITOCHONDRION_ORGANIZATION	107	0.2019	1.9125	3.78e-03	3.05e-02	0.4317	AKT1; ATP13A2; BAD; BAK1; BID; BIK; BNIP3; BOK; CHCHD10; CLU; DDHD1; DDHD2; ENDOG; FAM162A; FIS1; FXN; FZD9; GHITM; GOLPH3; GSK3A; GSK3B; HDAC6; HIGD1A; HRK; HSPA1A; IFI6; MAPT; MFF; MLLT11; MOAP1; MPV17L; MSTO1; MTCH2; OMA1; OPA1; PARL; PGAM5; PID1; PINK1; PPIF; PRELID1; PRMT6; PSMD10; RALA; RAP1GDS1; RHOT1; SLC25A4; SLC25A5; SLC30A9; SLC35F6; SPIRE1; SSBP1
VPS13C_W395C	DA1	DA Neurons	PvalMetric	GOBP_MITOPHAGY	89	0.217	1.9532	3.81e-03	3.06e-02	0.4317	AMBRA1; ARFIP2; ATG10; ATG4A; ATG4C; ATG5; ATG9B; BCL2L13; BECN1; BNIP3; BNIP3L; CERS1; CSNK2A2; CTTN; DELE1; EIF2S1; FBXL4; FBXO7; FBXW7; FKBP8; FUNDC1; GABARAPL1; GABARAPL2; GSK3A; HDAC6; HTRA2; MAP1LC3A; MAP1LC3B; MFN2; NIPSNAP1; NIPSNAP2; NIPSNAP3A; OPTN; PARL; PINK1; PPTC7; RBX1; RETREG1; RNF41; SLC25A4; SLC25A5; SNX30; SNX7; SREBF2; STUB1; TIGAR; TIMM23; UBE2A; VDAC1; VPS13C
VPS13C_W395C	DA1	DA Neurons	PvalMetric	GOBP_REGULATION_OF_WNT_SIGNALING_PATHWAY	290	-0.138	-1.7192	3.81e-03	3.06e-02	0.4317	ZNRF3; ZEB2; ZBED3; WNK2; WNK1; WLS; VGLL4; VANGL2; USP8; UBR5; UBAC2; TTC21B; TSC2; TRPM4; TNKS2; TNKS; TNFAIP3; TMEM64; TMEM198; TMEM196; TMEM132A; TMEM131L; TLE4; TLE3; TLE1; TIAM1; TBL1XR1; TAX1BP3; SULF1; STK4; SRC; SPIN4; SOX9; SOX4; SMURF2; SMARCA4; SMAD4; SKI; SHISA2; SFRP1; SDHAF2; SCYL2; SBNO1; RPS12; RNF213; RECK; RBPJ; RBMS3; PTK7; PSEN1; PRKN; PRICKLE1; PRDM15; PFDN5; PBXIP1; NXN; NPHP4; NPHP3; NLE1; NFKB1; MLLT3; MESP1; MESD; MDK; MBD2; MAPK14; MAD2L2; MACF1; LZTS2; LRP1; LMBR1L; LGR4; LATS2; LATS1; KREMEN1; KPNA1; JUP; JRK; ILK; IGFBP6; IGFBP4; IGFBP2; IFT20; HMGXB4; HECW1; HDAC1; GRB10; GNAQ; GLI3; FZD1; FRMD8; FRAT1; FOXO3; FGF9; FAM53B; EGR1; EGFR; DRAXIN; DIXDC1; DDX3X; DAPK3; DACT3; DACT1; DAB2; CXXC4; CTNND2; CTNNB1; CSNK2A1; CSNK1G3; CSNK1G1; CSNK1E; CSNK1D; CSNK1A1; COL1A1; CHD8; CDK14; CDH2; CDC73; AXIN2; AXIN1; APOE; APC2; AMER1; ADNP; ABL1; TSKU; FGFR2; PLPP3; NFATC4; BICC1; BMP2; PPM1N; KANK1; TMEM88; CDH3; RSPO3; SOX2; SPEF1; WWTR1; SMAD3; RACK1; LEF1; MCC; FRZB; SNAI2; YAP1
VPS13C_W395C	DA1	DA Neurons	PvalMetric	GOBP_RESPONSE_TO_FATTY_ACID	42	0.298	1.9768	3.85e-03	3.09e-02	0.4317	ACSL1; ASS1; BOLA3; CD36; CDK4; DGAT2; FABP3; FOXO1; ID3; INSIG2; IRS1; JUND; KCNK10; KCNK4; LDLR; PDK3; PID1; PIK3CA; PLCB1; PRKCD
VPS13C_W395C	DA1	DA Neurons	PvalMetric	GOBP_MICROTUBULE_ORGANIZING_CENTER_ORGANIZATION	141	-0.1887	-1.9854	3.87e-03	3.09e-02	0.4317	WDR90; VPS4B; UXT; USP33; TRIM37; TMEM67; SPICE1; SLC16A1; SIRT1; SDCCAG8; RBM14; PPP1R35; PPP1R12A; POC1B; PLK2; PKD2; PCM1; PCLAF; PARD6G; PARD6B; ODF2; NUP62; NIN; NAT10; MARK4; KIF3B; KIAA0753; KAT2B; KAT2A; HAUS5; GOLGA2; FBXW5; FBXW11; E2F4; DZIP1; DNM2; DCTN1; CTNNB1; CROCC; CNTROB; CNTLN; CLASP2; CKAP5; CHMP3; CHMP1B; CHEK1; CHD3; CETN3; CEP85; CEP72; CEP68; CEP63; CEP295; CEP250; CEP192; CEP131; CEP120; CDK5RAP2; CDK11B; CDK11A; CCP110; CCNL2; CCNL1; CCNF; CCDC57; CCDC102B; C2CD3; BNIP2; ATF5; ARHGEF10
VPS13C_W395C	DA1	DA Neurons	PvalMetric	GOBP_REGULATION_OF_MONOATOMIC_ION_TRANSPORT	296	0.1323	1.7268	3.88e-03	3.09e-02	0.4317	ABCC8; ACTN2; AKAP5; AKAP6; AKT1; ANK2; APP; ASIC2; ASPH; ATF4; ATG5; ATP1A1; ATP1B1; ATP1B3; ATP2B1; BAK1; BCL2; BIN1; CAB39; CACNB2; CALM3; CAMK2B; CAMK2G; CASK; CBARP; CD63; CHP1; CNTN1; COMMD1; CORO1A; COX17; CRBN; CREB3; CRH; CX3CL1; DPP10; DRD2; F2R; FGF12; FGF13; FHL1; FKBP1A; FKBP1B; FMR1; FXYD6; FXYD7; G6PD; GABRE; GAL; GNB2; GNB5; GPD1L; GRIN1; GRIN2A; GRIN2D; GSTO1; HAP1; ISCU; JPH1; JPH3; KCNAB2; KCNC1; KCNC2; KCNIP1; KCNIP4; KCNJ12; KCNJ6; KCNJ9; KCNS2; KIF5B; LRRC55; MCHR1; MCUB; NIPSNAP2; NKAIN1; NOS1; OXSR1; P2RX5; PDGFB; PDPK1; PER1; PLPP4; PPIF; PPP3CA; PPP3CB; PPP3CC; PPP3R1; PRKACA; PRKCE; PRNP; PSEN2; PTPN3; PXK; RANGRF; RGS4; RGS9; SARAF; SCN1B; SCN2B; SCN5A; SERPINE2; SESTD1; SLC30A1; SLC31A2; SLMAP; SNCA; SNTA1; SPG11; SRI; STAC; STC1; STIM2; STIMATE; STK39; STOM; SUMO1; TCAF1; THY1; TMBIM6; TMEM38A; TMEM38B; TMSB4X; TMX1; TRIM27; TRPC3; TRPV2; TSPAN13; UBASH3B; UBQLN1; UBR3; VDAC1; VMP1; WWP2; YWHAH; YWHAQ; NEDD4; KCNG1; KCNJ2; KCNJ11; CEMIP; P2RY1; STAC2; GRP; SIK1; APLNR; KCNJ4; CALM2; VAMP2; OPRK1; GALR2; KCNJ16
VPS13C_W395C	DA1	DA Neurons	PvalMetric	GOBP_POSITIVE_REGULATION_OF_CELL_KILLING	27	0.3709	2.0325	3.89e-03	3.09e-02	0.4317	CADM1; FADD; HLA-B; HLA-C; HLA-DRB1; LAMP1; MAPK8; NECTIN2; PVR; RASGRP1; STAT5B; STX7; TAP2; ULBP1; ULBP2; ULBP3; STAT5A; F2RL1
VPS13C_W395C	DA1	DA Neurons	PvalMetric	GOBP_VESICLE_MEDIATED_TRANSPORT_BETWEEN_ENDOSOMAL_COMPARTMENTS	46	0.3003	2.0776	3.90e-03	3.10e-02	0.4317	AKTIP; BECN1; CORO1A; DENND10; DNAJC13; DYNC1LI1; EEA1; HOOK1; HOOK3; LMTK2; MAP2K1; MAP2K2; MAPK1; MAPK3; MSN; MTMR2; MYO1D; PIK3R4; RAB11A; RAB11FIP3; RAB21; RAB5A; RAB7A; SNF8; SNX12; SNX16; SNX3; STX8
VPS13C_W395C	DA1	DA Neurons	PvalMetric	GOBP_PIGMENT_GRANULE_ORGANIZATION	39	0.3028	1.9279	4.00e-03	3.16e-02	0.407	AP1S1; AP1S2; AP1S3; AP3D1; AP3M1; AP3S1; BCL2; BLOC1S1; BLOC1S2; BLOC1S3; BLOC1S4; BLOC1S5; DTNBP1; GPR143; HPS3; HPS4; HPS6; KIF13A
VPS13C_W395C	DA1	DA Neurons	PvalMetric	GOBP_APPENDAGE_DEVELOPMENT	153	-0.1729	-1.8581	4.00e-03	3.16e-02	0.407	ZNRF3; ZNF358; ZIC3; ZBTB16; WNT7A; WDR19; WDPCP; TULP3; TTBK2; TRAF3IP1; TMEM231; TMEM107; SOX9; SMOC1; SMAD4; SKI; SEMA3C; SCX; RECK; RDH10; RC3H2; PTCH1; PSEN1; PRKAB1; PRICKLE1; PKDCC; PIAS4; PBX2; PBX1; NIPBL; NFIA; NAGLU; MSX1; MOSMO; MEGF8; MED31; MED1; MBNL1; MAP3K20; LRP5; LARGE1; KREMEN2; KREMEN1; KAT2B; KAT2A; IQCE; INTU; IFT172; IFT140; IFT122; HDAC2; HDAC1; GLI3; FRAS1; FLVCR1; FGFR1; FGF9; FBXW4; EXT1; EVX2; CTNNB1; CREBBP; COL6A1; COL3A1; CHD7; CACNA1C; C2CD3; BMPR2; BMPR1A; BAX; B4GALNT1; B3GLCT
VPS13C_W395C	DA1	DA Neurons	PvalMetric	GOBP_RESPONSE_TO_HEAT	78	0.2322	2.0123	4.02e-03	3.17e-02	0.407	AKT1; ATR; ATXN3; BAG3; CHORDC1; CRYAB; DNAJA1; DNAJA2; DNAJB1; DNAJB4; DNAJB6; DNAJC2; DNAJC7; EIF2B2; EIF2B3; EIF2S1; GSK3B; HDAC6; HIKESHI; HMOX1; HPCAL4; HSBP1; HSP90AA1; HSPA1A; HSPA1B; HSPB1; HTRA2; LRP11; MAPKAPK2; MAPT; NF1; NOS1; PDCD6; PRKACA; RBBP7; SCN2B; SOD1; STAC; STUB1; SUMO1
VPS13C_W395C	DA1	DA Neurons	PvalMetric	GOBP_MONOSACCHARIDE_CATABOLIC_PROCESS	44	0.2892	1.9623	4.05e-03	3.18e-02	0.407	BAD; BCL2L13; ENO1; ENO2; FOXK1; FOXK2; FUT8; GALE; GLB1; GPI; HK1; HSD17B14; LDHA; MPI; NUDT5; PFKM; PFKP; PGAM1; PGK1; PGM1; PKM; RBKS; TIGAR; TKFC; TPI1
VPS13C_W395C	DA1	DA Neurons	PvalMetric	GOBP_REGULATION_OF_CELL_FATE_COMMITMENT	34	-0.329	-2.0014	4.04e-03	3.18e-02	0.407	RBBP4; MTA3; MTA2; MTA1; MESP1; MBD3; LMO4; LGALS1; HDAC2; HDAC1; GATAD2B; GATAD2A; FGFR1; EP300; CHD4; CHD3; BRD4; BRD2; BMPR1A; LOXL3; HES1; BMP4; ESRP1; FZD7; SFRP2
VPS13C_W395C	DA1	DA Neurons	PvalMetric	GOBP_NEGATIVE_REGULATION_OF_MRNA_CATABOLIC_PROCESS	63	-0.2569	-2.0534	4.06e-03	3.18e-02	0.407	UPF3A; TRAF3IP2; TRAF2; TOB1; THRAP3; TENT4B; TENT4A; TARDBP; SRSF1; SECISBP2; RBM38; RBM24; RBM10; QKI; PABPC1; NRDE2; NOCT; METTL16; METTL14; MAPK14; LARP1B; IREB2; IGF2BP3; IGF2BP1; HNRNPC; HNRNPAB; FXR1; FUS; FAM76B; ELAVL1; EIF4ENIF1; DHX34
VPS13C_W395C	DA1	DA Neurons	PvalMetric	GOBP_AMINO_ACID_CATABOLIC_PROCESS	76	0.2343	2.0032	4.17e-03	3.26e-02	0.407	ACAD8; ALDH5A1; ALDH6A1; ARG2; AUH; BCAT1; BLMH; CARNMT1; CDO1; CRYM; DDAH1; DLD; ECHS1; ETFA; GCAT; GCSH; GLS; GLUD1; GLUL; GOT1; GPT2; GSTZ1; HIBADH; HIBCH; HMGCL; HMGCLL1; HSD17B10; KYAT3; MCCC1; MTRR; NOS1; OAT; PPM1K; QDPR; RIDA; SCLY; SDSL
VPS13C_W395C	DA1	DA Neurons	PvalMetric	GOBP_POSITIVE_REGULATION_OF_RELEASE_OF_CYTOCHROME_C_FROM_MITOCHONDRIA	19	0.4433	2.1288	4.22e-03	3.28e-02	0.407	BAD; BAK1; BID; BIK; BNIP3; FAM162A; HRK; MLLT11; MOAP1; PINK1
VPS13C_W395C	DA1	DA Neurons	PvalMetric	GOBP_GMP_METABOLIC_PROCESS	25	0.3773	2.0435	4.22e-03	3.28e-02	0.407	ADK; ADSL; ATIC; CASK; DLG2; GART; GMPS; GUK1; HPRT1; IMPDH1; IMPDH2; MPP1; PAICS; PPAT
VPS13C_W395C	DA1	DA Neurons	PvalMetric	GOBP_PEROXISOME_ORGANIZATION	37	0.315	1.9501	4.23e-03	3.28e-02	0.407	ABCD1; ABCD3; ACOT8; ACOX1; FIS1; HACL1; MFF; OPA1; PEX1; PEX10; PEX11A; PEX12; PEX13; PEX14; PEX16; PEX2; PEX3; PEX5L; PEX7; PLAAT3
VPS13C_W395C	DA1	DA Neurons	PvalMetric	GOBP_TIGHT_JUNCTION_ORGANIZATION	48	-0.2992	-2.09	4.36e-03	3.38e-02	0.407	TGFBR1; TBCD; STRN; SRF; SLC39A9; RPS6; ROCK1; RAMP2; RAB13; PLEC; PAK2; OCLN; OCEL1; NPHP4; NPHP1; MYO1C; MPP7; MPDZ; MICALL2; IKBKB; F11R; EXT1; EPHB2; ECT2; DLG1; CLDN6; CLDN15
VPS13C_W395C	DA1	DA Neurons	PvalMetric	GOBP_ORGANELLE_MEMBRANE_FUSION	122	0.1933	1.9272	4.41e-03	3.41e-02	0.407	ANXA1; ANXA2; ARL8B; ATL1; ATL2; ATP13A2; BET1; BNIP1; CHMP1A; CHMP2A; CHMP2B; CHMP4B; CHMP5; CHMP7; CLN3; CLTRN; CORO1A; CPLX2; DOC2A; DOC2B; EEA1; GOSR2; NKD2; PIP4K2A; PIP4K2B; RAB2A; RAB39A; RAB3A; RAB4B; RAB7A; RPH3AL; RUFY1; SNAP25; SNAP29; SNAP47; SNAPIN; SNCA; SPG11; STX12; STX17; STX3; STX4; STX7; STX8; STXBP1; STXBP6; SYT13; SYT3; SYT4; SYT5; SYT7; SYT9; TGFBRAP1; USO1; UVRAG; VAMP7; VAV3; VIPAS39; VPS11; VPS16; VPS18; VPS33A; VPS33B; VPS41; VTI1B
VPS13C_W395C	DA1	DA Neurons	PvalMetric	GOBP_REGULATION_OF_MITOCHONDRIAL_GENE_EXPRESSION	34	0.3256	1.9525	4.47e-03	3.45e-02	0.407	ALKBH1; C1QBP; CDK5RAP1; CHCHD10; COA3; KANSL3; MALSU1; MPV17L2; MTG1; MTRES1; NGRN; NSUN3; RMND1; RPUSD3; RPUSD4; SHMT2; TACO1; TEFM; THAP11; TRMT10C; TRUB2; TSFM; UQCC2
VPS13C_W395C	DA1	DA Neurons	PvalMetric	GOBP_AXONAL_TRANSPORT_OF_MITOCHONDRION	16	0.4644	2.0643	4.53e-03	3.48e-02	0.407	ACTR10; AGBL4; AGTPBP1; ARMCX3; FEZ1; HDAC6; HIF1A; HSBP1; MAPT; NEFL; OPA1
VPS13C_W395C	DA1	DA Neurons	PvalMetric	GOBP_NEGATIVE_REGULATION_OF_TORC1_SIGNALING	46	-0.2924	-2.0148	4.52e-03	3.48e-02	0.407	YWHAG; WDR59; WDR24; USP7; UBE2W; TSC2; TSC1; SZT2; SESN3; SESN2; SESN1; SEC13; SAR1A; RNF152; PRKACB; PRKAA2; PRKAA1; PELI1; OTUD7B; NPRL3; NPRL2
VPS13C_W395C	DA1	DA Neurons	PvalMetric	GOBP_REGULATION_OF_CALCIUM_ION_DEPENDENT_EXOCYTOSIS	38	0.3084	1.9301	4.54e-03	3.48e-02	0.407	ATP2A2; CBARP; CDK5; CDK5R2; DOC2A; DOC2B; HYAL3; PPP3CA; RAB3A; RAP1B; RPH3AL; STXBP1; STXBP3; SYT12; SYT13; SYT17; SYT3; SYT4; SYT5; SYT6; SYT7; SYT9
VPS13C_W395C	DA1	DA Neurons	PvalMetric	GOBP_PROTEIN_HOMOOLIGOMERIZATION	156	0.1736	1.9014	4.56e-03	3.49e-02	0.407	ABCA3; ACOT13; ALDH9A1; ALDOA; APIP; APP; AQP11; ATL1; ATL2; BCL10; CBR4; CBY1; CEP57; CHMP2A; CRTC2; CRYZ; CTH; DELE1; EHD1; EHD3; EHD4; EVL; G3BP2; GLRA3; GLS; GRIA3; HCN1; HPRT1; HSD17B10; JMJD6; KCNA4; KCNC1; KCNC2; KCNC3; KCNC4; KCND2; KCNJ12; KCNS2; KCTD1; KCTD13; KCTD15; KCTD17; KCTD18; KCTD3; KCTD5; KCTD6; KCTD8; KCTD9; LETM1; MAPT; MCOLN1; ME1
VPS13C_W395C	DA1	DA Neurons	PvalMetric	GOBP_FACULTATIVE_HETEROCHROMATIN_FORMATION	15	-0.4647	-1.9955	4.57e-03	3.49e-02	0.407	SMARCA5; SIRT1; RRP8; PHF8; PHF2; KDM5A; JARID2; EZH2; EHMT1; EED; BEND3; BAZ2A
VPS13C_W395C	DA1	DA Neurons	PvalMetric	GOBP_CARTILAGE_DEVELOPMENT	161	-0.1737	-1.9013	4.64e-03	3.53e-02	0.407	ZEB1; ZBTB16; WNT7A; WNT2B; TWSG1; TRPS1; TIMP1; THRA; THBS3; TGFBR1; TAPT1; SULF1; SRF; SOX9; SOX5; SNX19; SNORC; SMPD3; SMAD7; SMAD5; SMAD1; SLC26A2; SERPINH1; SCX; RFLNB; POR; PKDCC; PKD1; PBXIP1; NFIA; MSX1; MKKS; MGP; MEX3C; MEF2C; MDK; MAPK14; MAF; LUM; LTBP3; KAT2A; ITGB8; HYAL2; GLI3; GLG1; FGFR1; FGF9; EXT1; ECM1; CTNNB1; CREB3L2; COL6A1; COL3A1; COL1A1; CHSY1; CCN2; BMPR2; BMPR1A; BMP5; BMP1; BGN; BBS2; BBS1; AXIN2; ATP7A; ADAMTS7; TSKU; BMP2; PRRX1; CTSK; RFLNA; EFEMP1; SMAD3; CCN1; COL11A1; NPR2; FRZB; SNAI2; CBS; RUNX2; PTH1R; LOXL2; COL11A2; BMP4; COL27A1
VPS13C_W395C	DA1	DA Neurons	PvalMetric	GOBP_COGNITION	277	0.1385	1.7711	4.81e-03	3.65e-02	0.407	ABCC8; ACSS2; ADCY3; ADGRB3; AMFR; APP; ARF4; ARL6IP5; ATAD1; B4GALT2; BBS4; BCHE; BRINP1; BRSK1; BTBD9; CAMK2N1; CAMK4; CASP3; CDK5; CEBPA; CEBPB; CHL1; CHMP2B; CHRNA4; CHRNA7; CHRNB2; CLN3; CLN8; CLSTN2; COMT; CRH; CSMD1; CUX2; DBH; DCAF11; DDHD2; DEAF1; DGCR2; DLG4; DNAAF4; DOP1B; DRD2; DTNBP1; EIF4A3; ELAVL4; EN1; EPM2A; FEN1; FGF13; FOXO6; FZD9; GABRA5; GAREM2; GMPPA; GNAS; GPI; GRIN1; GRIN2A; HIF1A; HMGCR; ITGA3; JAKMIP1; JPH3; KCNK4; KIAA0319; KRAS; LDLR; LGMN; LMX1A; MAP1A; MAPK1; MAPK8IP2; MAPT; METTL23; NDRG4; NETO1; NF1; NLGN3; NLGN4X; NOG; NPTX2; NRXN3; NSUN5; PAFAH1B1; PAIP2; PAK6; PDE1B; PGRMC1; PICALM; PJA2; PLCB1; PPP3CB; PRKAR1B; PRKAR2B; PRKCA; PRNP; PTCHD1; PTEN; RASGRF1; RCAN1; RCAN2; RELN; RGS14; RIC8A; S100B; SHANK1; SHANK2; SLC11A2; SLC1A1; SLC24A2; SLITRK4; SNAP25; SORCS3; SPECC1; SPG11; ST3GAL4; SYNGAP1; SYNJ1; SYT4; TAC1; TACO1; TAFA2; TH; TMOD2; TPBG; TTBK1; TTC8; TUBA1A; TUSC3; VDAC1; VDAC3; VPS13B; WASHC4
VPS13C_W395C	DA1	DA Neurons	PvalMetric	GOBP_SYNAPSE_ASSEMBLY	244	-0.1458	-1.7334	4.82e-03	3.65e-02	0.407	ZDHHC8; ZDHHC12; WNT7A; VSIG10; VLDLR; ST8SIA2; SRGAP2C; SRGAP2B; SRGAP2; SPOCK2; SLITRK6; SLITRK3; SLIT1; SLC12A5; SIGMAR1; SHANK3; SETD5; SENP1; SEMA4D; SDK1; S1PR2; RYK; RTN4R; ROBO2; RHOG; PUM2; PTPRS; PTPRD; PTPN13; PTPN1; PRICKLE1; PPP1R9B; POU4F1; PLXNB2; PLXNB1; PLXNA3; PLXNA1; PDLIM5; PCDHB9; PCDHB2; PCDHB16; OGT; NUMBL; NTRK3; NTRK2; NTNG2; NRXN2; NRXN1; NPTX1; NLGN1; NEGR1; NEDD8; NCKIPSD; MYCBP2; MEF2C; MECP2; MDGA1; MARK1; LZTS1; LRRTM3; LRRTM2; LRRN3; LRRN1; LRRC4B; LRRC4; LRFN3; LRFN1; LHFPL4; LATS1; LARGE1; IL1RAPL1; IL1RAP; GRID2; GRIA1; GPM6A; GPHN; GNA13; GABRG2; GABRB3; GABRB2; FZD1; FLRT2; FLRT1; FGFR1; ERBB4; EPHB3; EPHB2; EPHA7; ELFN1; EFNB2; EEF2K; DSCAM; DOCK4; DNM3; DLG5; CYFIP2; CTNNB1; CRMP1; CRIPT; CLSTN3; CLSTN1; CHD4; CDH2; CC2D1A; CBLN1; CAPRIN1; BSN; ASIC1; ARMCX5-GPRASP2; ARHGEF9; ARHGAP33; AMIGO2; AMIGO1; AGRN; ADNP; ADGRL3; ADGRL2; ADGRB2; ADD2
VPS13C_W395C	DA1	DA Neurons	PvalMetric	GOBP_TIGHT_JUNCTION_ASSEMBLY	42	-0.295	-1.9468	4.86e-03	3.68e-02	0.407	TBCD; STRN; SRF; SLC39A9; RPS6; ROCK1; RAMP2; RAB13; PAK2; OCLN; OCEL1; NPHP4; NPHP1; MYO1C; MPP7; MPDZ; MICALL2; IKBKB; F11R; EPHB2; ECT2; DLG1; CLDN6; CLDN15
VPS13C_W395C	DA1	DA Neurons	PvalMetric	GOBP_RNA_POLYMERASE_II_PREINITIATION_COMPLEX_ASSEMBLY	53	-0.2585	-1.8867	4.90e-03	3.70e-02	0.407	TP53; THRA; TAF6L; TAF6; TAF3; TAF2; TAF11; MED6; MED31; MED28; MED26; MED25; MED24; MED23; MED22; MED21; MED20; MED19; MED17; MED16; MED15; MED14; MED11; MED1
VPS13C_W395C	DA1	DA Neurons	PvalMetric	GOBP_REGULATION_OF_AUTOPHAGY_OF_MITOCHONDRION	49	0.2773	1.9721	4.93e-03	3.71e-02	0.407	AMBRA1; ATP13A2; BNIP3; BNIP3L; CERS1; CSNK2A2; CTTN; DELE1; FBXL4; FBXO7; FBXW7; FKBP8; GSK3A; HAX1; HDAC6; HTRA2; PARK7; PARL; PINK1; PPTC7; RBX1; RNF41; SLC25A4; SLC25A5; SREBF2; STUB1; TIGAR; UBE2A; VDAC1; VPS13C
VPS13C_W395C	DA1	DA Neurons	PvalMetric	GOBP_REGULATION_OF_SYNAPSE_STRUCTURE_OR_ACTIVITY	286	-0.1332	-1.6485	4.94e-03	3.71e-02	0.407	ZNF804A; ZMYND8; ZDHHC8; WNT7A; WASL; VLDLR; VANGL2; STRN4; ST8SIA2; SRGAP2C; SRGAP2B; SRGAP2; SRCIN1; SPARCL1; SPARC; SLITRK6; SLITRK3; SLIT1; SLC17A7; SLC12A5; SIPA1L1; SIGMAR1; SHANK3; SETD5; SENP1; SEMA7A; SEMA4D; SEMA3F; SARM1; S1PR2; RTN4R; RPS6KA5; ROCK1; ROBO2; RHOG; PUM2; PTPRS; PTPRD; PTPN13; PTPN1; PSEN1; PRMT8; PRICKLE1; PPT1; PPP1R9B; PDLIM5; PCDH8; OGT; NUMBL; NTRK3; NTRK2; NTNG2; NRXN2; NRXN1; NLGN1; NEGR1; NEDD9; NEDD8; NEDD4L; NCKIPSD; MYCBP2; MRTFB; MEF2C; MDGA1; MARK1; MAPK14; LZTS1; LRRTM3; LRRTM2; LRRN3; LRRN1; LRRC4B; LRP8; LRFN3; LRFN1; LHFPL4; LATS1; ITGB1; IL1RAPL1; IL1RAP; IGSF9; HOMER1; GRIN2B; GRID2; GPR158; GPM6A; GNA13; FZD1; FYN; FLRT2; FLRT1; FGFR1; EPHB3; EPHB2; EPHA7; EPHA4; EEF2K; DOCK4; DMPK; DLGAP4; DLG5; DHX36; DCTN1; DBN1; DAG1; CYFIP2; CYFIP1; CTTNBP2; CTNNB1; CTNNA2; CRMP1; CRIPT; CLSTN3; CLSTN1; CHD4; CDK5R1; CDH2; CC2D1A; CBLN1; CAPRIN1; CAMK1; C1QL1; ASIC1; ARMCX5-GPRASP2; ARHGAP44; ARHGAP33; APOE; ANAPC2; AMOT; AMIGO2; AMIGO1; AGRN; AGO2; AGAP1; ADNP; ADGRB2; ADAM10
VPS13C_W395C	DA1	DA Neurons	PvalMetric	GOBP_COENZYME_A_METABOLIC_PROCESS	17	0.4594	2.0951	5.00e-03	3.74e-02	0.407	ACLY; ACOT7; CROT; DCAKD; HMGCR; NUDT19; NUDT7; PANK1; PANK2; PANK3; PANK4; PPCS
VPS13C_W395C	DA1	DA Neurons	PvalMetric	GOBP_REGULATION_OF_ANATOMICAL_STRUCTURE_SIZE	386	0.1227	1.6854	5.00e-03	3.74e-02	0.407	ABCB8; ACTN2; ADD1; ADRA1B; ADRA2C; AKT1S1; AP2M1; AQP11; ARF6; ARFGEF1; ARHGAP28; ARHGAP5; ARPC2; ARPC3; ARPC5; ARPC5L; ASIC2; ATG5; ATP13A2; ATP2B1; BAIAP2; BBS4; BDNF; BIN1; BLOC1S1; BLOC1S2; BORCS5; BORCS6; BORCS8; BRK1; CAPZA2; CAPZB; CARMIL2; CCDC51; CDC42EP3; CDK5; CDKL5; CFL2; CLCN3; CLCN6; CLN3; CLN8; CLNS1A; CORO1A; COTL1; CTTN; DBH; DMTN; DSTN; ECE1; EFNA5; EVL; EXT2; F2R; FAAH; FCHSD2; FER; FGF13; FLII; FN1; FSTL4; GBA2; GCLM; GDI1; GOLGA4; GPRC5B; GRB2; GRIP2; GSK3B; GUCY1A1; HAX1; HDAC6; HRH2; HSP90AA1; IFRD1; ISLR2; ITGB1BP1; KANK3; KCNMA1; KCNMB2; KIAA0319; KXD1; L1CAM; LAMTOR5; LIMK1; LRRC8A; MANF; MAP2K1; MAPT; MLST8; MSN; MT3; MYADM; NCK1; NCK2; NCKAP1; NEFL; NOS1; NPM1; NPPC; NRCAM; NRP1; OLFM1; OXSR1; PAFAH1B1; PAK3; PDXP; PER2; PEX11A; PFN1; PICALM; PIK3CA; PLXNA4; PRKCD; PRKCE; PRKG1; PTEN; PTPN11; RAB21; RAB22A; RAB3B; RAB5A; RAP1GAP2; RAP1GDS1; RASA1; RB1CC1; RET; RGS2; RHOA; RNF6; ROCK2; RTN4; RUFY3; SCPEP1; SEMA3A; SEMA4F; SEMA5A; SEMA6D; SHTN1; SLC12A2; SLIT2; SNAPIN; SNX9; SOD1; SOD2; SPART; SPECC1L; SPTBN1; SPTBN2; SSH2; STK39; STUB1; SVIL; SWAP70; TENM1; TMOD2; TMSB4X; TNFRSF12A; TRPV2; TTL; TWF1; TWF2; UTS2; VASP; VAV3; VEGFA; WASHC2C; WASHC5; WDR1; WDTC1; WNT3; XK
VPS13C_W395C	DA1	DA Neurons	PvalMetric	GOBP_DNA_SYNTHESIS_INVOLVED_IN_DNA_REPAIR	34	-0.3246	-1.9749	5.06e-03	3.78e-02	0.407	WRN; USP10; USP1; SPRTN; SIRT1; RRM1; RFC3; PRIMPOL; POLK; POLH; POLE; POLD4; POLD3; POLA1; PCLAF; NYNRIN
VPS13C_W395C	DA1	DA Neurons	PvalMetric	GOBP_DOUBLE_STRAND_BREAK_REPAIR_VIA_NONHOMOLOGOUS_END_JOINING	73	-0.2356	-1.9811	5.09e-03	3.78e-02	0.407	ZBTB7A; XRCC5; XRCC4; XRCC1; WRAP53; TP53BP1; TFIP11; SMARCAL1; SETMAR; RHNO1; PRKDC; POLM; POLL; POLA1; PNKP; PAXX; NSD2; NHEJ1; MRNIP; MRE11; MAD2L2; LIG3; KMT5C; KMT5B; KDM4D; KDM2A; IFFO1; HSF1; HMGB2; HMGB1; ERCC8; ERCC6; ERCC4; ERCC1; DEK; DCLRE1C; DCLRE1B; CYREN
VPS13C_W395C	DA1	DA Neurons	PvalMetric	GOBP_BLASTOCYST_FORMATION	35	-0.3252	-1.9979	5.08e-03	3.78e-02	0.407	TET1; SUPT6H; SRF; SP3; SKIL; RPL7L1; PTPN18; NLE1; MXI1; LATS2; LATS1; KDM4C; JUNB; GABPA; FURIN; CTR9; CNOT3; CNOT2; CNOT1; CITED2; CCNB1IP1
VPS13C_W395C	DA1	DA Neurons	PvalMetric	GOBP_NEGATIVE_REGULATION_OF_SMOOTHENED_SIGNALING_PATHWAY	35	-0.3257	-2.0014	5.08e-03	3.78e-02	0.407	ULK3; UBR5; TULP3; TRAF3IP1; SUFU; RFX4; PTCH1; PRKACB; NCOA2; MOSMO; MEGF8; KCTD21; KCTD11; IFT172; IFT122; HERC4; GPR161; GLIS2; GLI3
VPS13C_W395C	DA1	DA Neurons	PvalMetric	GOBP_REGULATION_OF_MITOCHONDRIAL_TRANSLATION	25	0.369	1.9985	5.16e-03	3.81e-02	0.407	ALKBH1; C1QBP; CDK5RAP1; COA3; MALSU1; MPV17L2; MTG1; NGRN; NSUN3; RMND1; RPUSD3; RPUSD4; SHMT2; TACO1; TRMT10C; TRUB2; TSFM; UQCC2
VPS13C_W395C	DA1	DA Neurons	PvalMetric	GOBP_ARP2_3_COMPLEX_MEDIATED_ACTIN_NUCLEATION	43	0.2914	1.9471	5.17e-03	3.81e-02	0.407	ACTR2; ACTR3; ARF1; ARFIP2; ARPC1A; ARPC2; ARPC3; ARPC4; ARPC5; ARPC5L; BRK1; CARMIL2; CARMIL3; CORO1B; FCHSD2; GMFG; MAGEL2; NCKAP1; RNH1; TRIM27; WASF3; WASHC2A; WASHC2C; WASHC3; WASHC4; WASHC5; WHAMM; WIPF3
VPS13C_W395C	DA1	DA Neurons	PvalMetric	GOBP_GOLGI_TO_PLASMA_MEMBRANE_TRANSPORT	64	0.2463	1.9204	5.18e-03	3.81e-02	0.407	ACSL3; ARFGEF2; ARL3; ATP2C1; BLZF1; CCDC22; CCDC93; CLN3; CNST; COMMD1; CSK; EXOC2; EXOC4; EXOC5; EXOC6B; EXOC8; GCC2; GOLGA4; GOLGA7; GOLPH3; GOLPH3L; KIF13A; KRT18; LYPLA1; LYPLAL1; OPTN; RAB10; RAB11A; RAB11FIP3; RAB31; RAB3IP; RABEP1
VPS13C_W395C	DA1	DA Neurons	PvalMetric	GOBP_WATER_SOLUBLE_VITAMIN_METABOLIC_PROCESS	55	0.2597	1.9009	5.21e-03	3.81e-02	0.407	AASDHPPT; DHFR; DHFR2; ERO1A; GSTO1; GSTO2; MCCC1; MMAB; MMADHC; MTHFD1; MTHFD2; MTHFD2L; MTHFS; MTRR; NNMT; PANK2; PANK4; PDXK; PDXP; PLPBP; PNPO; RFK; SLC19A2; SLC23A2; SLC25A16; SLC25A19; SLC25A32; SLC2A3; SLC52A2; SLC5A6
VPS13C_W395C	DA1	DA Neurons	PvalMetric	GOBP_NEGATIVE_REGULATION_OF_CELL_DIFFERENTIATION	498	-0.1109	-1.5807	5.15e-03	3.81e-02	0.407	ZHX2; ZFPM1; ZFP36L1; ZFHX3; ZEB1; ZC3H8; ZBTB16; YY1; YTHDF2; YPEL4; WNT7A; USF3; ULK2; ULK1; TWSG1; TSPO; TRPM4; TRIO; TRIM62; TRIM46; TRIM11; TRIB1; TP53INP1; TP53; TOB2; TOB1; TNPO2; TMEM98; TMEM64; TMEM178A; TMEM131L; TLCD3B; TGFBR1; TGFB1I1; TAOK3; SUFU; SS18; SRSF6; SRA1; SPSB3; SPRED3; SPAG9; SOX9; SOX4; SOX11; SORT1; SORL1; SOCS5; SMARCD1; SMARCC1; SMARCA4; SMAD7; SMAD4; SMAD2; SMAD1; SLIT1; SLC4A2; SKIL; SKI; SIRT1; SINHCAF; SHOC2; SFRP1; SEMA6C; SEMA4D; SEMA3F; SDHAF2; RYK; RUNX1T1; RTN4R; RGMA; RFLNB; REST; RC3H2; RC3H1; RBPJ; RBM15; QKI; PTPRS; PTPN2; PTN; PTCH1; PTBP1; PSEN1; PRTG; PRICKLE1; PRDM6; PPARD; PPARA; PLXNA3; PLPP7; PKP2; PIAS3; PDCD4; PCM1; PBX1; PAK1; PAF1; NTRK3; NPHP3; NOTCH4; NOCT; NFE2L2; NFATC3; NF2; NEPRO; NELFB; NBR1; N4BP2L2; MSX1; MMP11; MIB1; METTL14; MESP1; MEIS1; MED28; MED1; MECP2; MDK; MARK1; MAD2L2; LTBP3; LRRC17; LRP5; LHX2; LGALS1; LDB1; KIFAP3; KCTD11; KAT8; ITGB1; ITGAV; IPO7; IGFBP5; ID4; ID2; HMGB1; HMG20A; HDAC7; HDAC4; HDAC1; GPS2; GORASP1; GLI3; GDF11; GABPA; FSTL3; FRS2; FOXP1; FOXO3; FOXJ2; FGF9; FBXO11; FBN1; EZH2; EXTL3; EPHB2; EPHA7; EPHA4; EIF4ENIF1; EIF2AK4; EGFR; EFNB3; EDNRB; DTX1; DRAXIN; DPYSL5; DPF2; DNMT1; DLL3; DLL1; DIXDC1; DISP3; DIP2B; DICER1; DDX6; DCC; DACT3; CTR9; CTNNB1; CTNNA1; CTDP1; COL5A2; CNTN2; CIB1; CDKL3; CDK5RAP2; CDK13; CDK12; CDC73; CCND1; C1QL4; BTG2; BRD9; BMPR2; BMPR1A; BMP5; BICRAL; BICRA; BCL7A; BCL11A; B2M; AXIN2; AXIN1
VPS13C_W395C	DA1	DA Neurons	PvalMetric	GOBP_EPITHELIAL_TO_MESENCHYMAL_TRANSITION	138	-0.1839	-1.917	5.20e-03	3.81e-02	0.407	USF3; TRIM62; TRIM28; TIAM1; TGFBR1; TGFB1I1; TCOF1; TASOR; SPSB3; SPRED3; SOX9; SMAD7; SMAD4; SMAD2; SLC39A10; SFRP1; SDHAF2; SDCBP; ROCK1; RGCC; RFLNB; RBPJ; QKI; POLR1B; POFUT2; PDCD4; NOTCH4; NOLC1; NCAM1; MTOR; MSX1; MDK; MARK1; MAD2L2; LRP6; KDM1A; KAT8; HNRNPAB; HDAC2; GCNT2; FGFR1; FBXO11; EZH2; EPHA4; DLG5; DDX5; DDX17; DACT3; DAB2; CUL7; CTNNB1; COL1A1; BMP5; BCL9L; AXIN2; ADAM15; JAG1; LOXL3; FGFR2; DSG2; KBTBD8; BMP2; WWTR1; AKNA; S100A4; EPHA3; SMAD3; LEF1; TGFBR3L; SNAI2; ADAM8; TBX3; LOXL2; BMP4; IGF1; VASN; EDNRA; CRB2
VPS13C_W395C	DA1	DA Neurons	PvalMetric	GOBP_NEURAL_PRECURSOR_CELL_PROLIFERATION	138	-0.1842	-1.9201	5.20e-03	3.81e-02	0.407	ZNF503; ZNF335; ZEB2; WNT7A; WDR47; TP53; TARBP2; SOX5; SMARCD3; SHOC2; SBNO1; RYK; RRM1; RERE; RACGAP1; PTPRZ1; PTN; PTBP2; POU3F3; POU3F2; PLXNB2; PCM1; NUMBL; NUMB; NTRK3; NFIA; NF2; NAP1L1; MDK; LRP2; LHX2; KIFAP3; KDM1A; KCTD11; ITGB1; INSM1; ILK; IGF2BP1; IFT20; ID4; ID2; GNAI2; GLI3; FZD3; FRS2; FOXO3; FLNA; FGFR1; EML1; DIXDC1; DISP3; DCT; DBN1; DAGLB; CTNNB1; CTNNA1; CEP120; CDON; CDH2; BTG2; BBS1; ATF5; ARHGEF2; APPL2
VPS13C_W395C	DA1	DA Neurons	PvalMetric	GOBP_REGULATION_OF_POSTSYNAPTIC_DENSITY_ORGANIZATION	19	-0.416	-1.9833	5.23e-03	3.82e-02	0.407	ZMYND8; PTPRS; PTPRD; PRICKLE1; LRRTM2; LRRC4B; LRFN1; LATS1; IL1RAP; GRID2; FGFR1; CRIPT; CDH2; CBLN1
VPS13C_W395C	DA1	DA Neurons	PvalMetric	GOBP_NUCLEOSIDE_PHOSPHATE_CATABOLIC_PROCESS	160	0.173	1.8887	5.33e-03	3.88e-02	0.407	ABCD1; ACOT7; ADPGK; ALDOA; ALDOC; APP; ARL2; BCL2L13; BPGM; CNP; DCTPP1; DERA; DPYD; DUT; EIF6; ENO1; ENO2; ENTPD5; FHIT; FITM2; FLCN; FOXK1; FOXK2; GAPDH; GPI; GSK3A; HIF1A; HINT1; HK1; HPRT1; ITPA; JMJD8; LDHA; MLST8; MLYCD; MTCH2; NEIL2; NT5M; NTHL1; NUDT10; NUDT11; NUDT15; NUDT16; NUDT19; NUDT4; NUDT5; NUDT7; NUDT9; OGDHL; PDE10A; PDE7A; PDE8A; PDE9A; PFKFB3; PFKM; PFKP; PGAM1; PGK1; PGM1; PKM; PNP; PPP2CA; PRKACA; PRKAG2; PRXL2C
VPS13C_W395C	DA1	DA Neurons	PvalMetric	GOBP_EYE_PHOTORECEPTOR_CELL_DIFFERENTIATION	36	0.2937	1.7977	5.33e-03	3.88e-02	0.407	AGTPBP1; BBS10; BBS4; CEP290; DIO3; HCN1; NKD1; NRL; POC5; PPP2R3A; PRKCI; RPGR; RPGRIP1L; SAMD11; SDK2; STAT3; TH; THY1; TTC8; VEGFA; RORB; SOX8
VPS13C_W395C	DA1	DA Neurons	PvalMetric	GOBP_PHOSPHOLIPID_DEPHOSPHORYLATION	42	0.2914	1.9329	5.35e-03	3.88e-02	0.407	EPHX2; FIG4; INPP5A; INPP5E; INPP5F; INPP5J; MTM1; MTMR1; MTMR2; MTMR6; OCRL; PIP4P1; PIP4P2; PLPP1; PLPP2; PLPP4; PLPP6; PLPPR1; PLPPR3; PLPPR4; PLPPR5; PTEN
VPS13C_W395C	DA1	DA Neurons	PvalMetric	GOBP_TOR_SIGNALING	154	0.1724	1.8647	5.40e-03	3.91e-02	0.407	AKT1; AKT1S1; ARAF; ATXN3; CASTOR2; CCDC88A; CUL3; DYRK3; EIF4EBP1; ENDOG; EPM2A; FBXO9; FLCN; FNIP1; GAS6; GNA12; GOLPH3; GPR137; GPR137B; GPR137C; GSK3A; GSK3B; HDAC3; HIF1A; KLHL22; LAMTOR1; LAMTOR2; LAMTOR3; LAMTOR5; LARP1; MAPK3; MAPKAP1; MAPKAPK5; MINAR1; MIOS; MLST8; MTM1; NLK; NPC1; OTUD5; PDCD6; PIH1D1; PIK3CA; PIM1; PINK1; PIP4P1; PPDPF; PRKACA; PRMT1; PRR5; RBX1; RELN; RHEB; RHEBL1; RNF167; RPS6KA1; RPS6KA2; RPS6KA6; RRAGA; RRAGB; RRAGC; RRAGD; SAR1B; SEH1L; SMCR8; STAMBPL1; STK11; SYAP1; TBC1D7; TBK1; TIPRL; TMEM127; TTI1; UBE2D1; UBE2N; UBE3A; UBR1; UBR2; USP32; VHL; XBP1; ZMPSTE24
VPS13C_W395C	DA1	DA Neurons	PvalMetric	GOBP_MESENCHYMAL_CELL_DIFFERENTIATION	201	-0.1532	-1.7535	5.65e-03	4.08e-02	0.407	ZFP64; ZEB2; USF3; TRIM62; TRIM28; TIAM1; TGFBR1; TGFB1I1; TCOF1; TASOR; TAPT1; SPSB3; SPRED3; SOX9; SMAD7; SMAD4; SMAD2; SLC39A10; SFRP1; SEMA7A; SEMA6C; SEMA6A; SEMA5B; SEMA4G; SEMA4D; SEMA4B; SEMA3F; SEMA3E; SEMA3C; SDHAF2; SDCBP; ROCK1; RGCC; RFLNB; RDH10; RBPJ; QKI; POLR1B; POFUT2; PHACTR4; PDCD4; NRG1; NOTCH4; NOLC1; NCAM1; MTOR; MSX1; MEF2C; MDK; MARK1; MAD2L2; LRP6; LAMA5; KITLG; KDM1A; KAT8; HNRNPAB; HDAC2; GCNT2; FGFR1; FBXO11; EZH2; EXT1; ERBB4; EPHA4; EDNRB; DLG5; DDX5; DDX17; DACT3; DAB2; CUL7; CTNNB1; COL1A1; CITED2; CDH2; BMPR1A; BMP5; BCL9L; AXIN2; AMER1; ADAM15; JAG1; LOXL3; FGFR2; DSG2; KBTBD8; BMP2; WWTR1; AKNA; S100A4; EPHA3; SMO; SMAD3; LEF1; FRZB; TGFBR3L; SNAI2; ADAM8; HES1; TBX3; LOXL2; BMP4; FOLR1; IGF1; VASN; EDNRA; CRB2; NRTN; SEMA3B; SOX10
VPS13C_W395C	DA1	DA Neurons	PvalMetric	GOBP_POSITIVE_REGULATION_OF_CELL_PROJECTION_ORGANIZATION	316	-0.1336	-1.6875	5.67e-03	4.09e-02	0.407	ZNF804A; ZMYND8; ZMYND10; ZFYVE27; ZEB2; WRAP73; WASL; WASHC1; WASF2; VLDLR; TTBK2; TRIM67; TRAK1; TMEM106B; TIAM1; TGFBR1; TENM3; TENM2; TAPT1; STYXL1; SRF; SRC; SMURF1; SMAD1; SKIL; SHOC2; SF3A2; SERPINI1; SERPINF1; SEMA7A; SEMA4D; RYK; ROBO3; ROBO2; ROBO1; RND2; RIPOR2; RGMA; RETREG3; RAPGEF1; RAB8B; PUM2; PTPRD; PTN; PTK7; PPP1R35; PLXNB2; PLXNB1; PLEKHM1; PLCE1; PARP6; PAK1; PACSIN1; P3H1; OCLN; OBSL1; NUMBL; NTRK3; NTRK2; NLGN1; NIN; NFE2L2; NEGR1; NEDD9; NCKIPSD; MTOR; METRN; MEGF8; MDK; MARK4; MAP6; MAP3K13; MAGI2; MACF1; LRRC7; LRP8; KIDINS220; KDM1A; KAT2B; KAT2A; IST1; IL1RAPL1; IFT20; HTT; GRN; GRIP1; GPM6A; GPC2; FZD1; FYN; FUT9; FSCN1; FNBP1L; FGFR1; FBXW8; FAM98A; EZH2; EPS8L2; EPS8L1; EPS8; EPHB2; EPHA4; EP300; ENTR1; ENC1; EEF2K; DZIP1; DVL3; DVL2; DSCAM; DPYSL3; DMD; DHX36; DDX56; DDR1; DBN1; CYFIP1; CXCL12; CUX1; CUL7; CROCC; CEP120; CDKL3; CDH4; CDC42EP4; CDC42EP2; CCP110; CBFA2T2; CARMIL1; CAPRIN1; CAMK1; BRAF; BMPR2; BMPR1A; BMP5; BCL11A; AUTS2; ATP1B2; ATF1; ARMCX5-GPRASP2; ARHGEF7; ARHGAP35; APOE; AP2A1; ANKRD27; ANAPC2; AMIGO1
VPS13C_W395C	DA1	DA Neurons	PvalMetric	GOBP_CHROMOSOME_LOCALIZATION	98	0.2023	1.8869	5.73e-03	4.12e-02	0.407	ACTR2; ACTR3; APC; BECN1; BOD1; BUB3; CDC42; CENPE; CHAMP1; CHMP1A; CHMP2A; CHMP2B; CHMP4B; CHMP5; CHMP7; CUL3; DCTN2; DYNC1H1; EML4; FMN2; GEM; HNRNPU; KAT5; KATNB1; KIF18A; KNSTRN; MAD1L1; MAPRE1; MIS12; MLH1; NDEL1; NSL1; NUDC; PDCD6IP; PIBF1; PINX1; PMF1; PSRC1; RAB11A; RAB24; RB1; RMDN1; RRS1; SEH1L; SIRT2; SKA2
VPS13C_W395C	DA1	DA Neurons	PvalMetric	GOBP_PROTEIN_LOCALIZATION_TO_MICROTUBULE	18	0.4191	1.9566	5.86e-03	4.20e-02	0.407	ABHD17B; ABHD17C; CHAMP1; DVL1; HNRNPU; MAP1A; MAPRE1; MAPRE2; MAPRE3; MID1; MID2
VPS13C_W395C	DA1	DA Neurons	PvalMetric	GOBP_RESPONSE_TO_RADIATION	365	-0.1284	-1.701	5.86e-03	4.20e-02	0.407	YY1; XRRA1; XRCC5; XRCC4; XPC; XPA; WRN; UVSSA; USP28; USP1; UNC119; UIMC1; TTR; TTC36; TP53INP1; TP53I13; TP53BP1; TP53; TOP1; TNKS1BP1; TMEM161A; TMEM109; TLK2; TIMP1; SWI5; SPRTN; SPIDR; SLC4A10; SLC1A2; SIRT6; SIRT1; SFRP1; SEMA5B; SDF4; SDE2; RRM1; RPL26; RHNO1; RFWD3; RELA; REEP6; RDH13; RAD9A; PRKDC; PRKAA1; PRIMPOL; POLK; POLH; POLD3; POLA1; PNPLA2; PNKP; PML; PLK3; PIAS1; PIANP; PER3; PDE8B; PCLAF; PARTICL; PARP1; OGG1; NUCKS1; NPHP4; NPHP1; NOC2L; NMU; NMT2; NMT1; NIPBL; NHEJ1; NABP2; MTA1; MT-ND3; MSH2; MRNIP; MMP2; MFAP4; METTL3; MECP2; MDM2; MAPK14; MAPK11; MAPK10; MAP3K4; MAP3K20; MAP2K7; LARGE1; KMT2A; KDM4D; KDM1A; ITGB1; INTS3; IKBIP; IFT20; ID2; HYAL2; HSF1; HMGN1; GUCA1B; GPSM2; GNAQ; FOS; FECH; FANCG; EYA3; EXT1; ERCC8; ERCC6; ERCC5; ERCC4; ERCC2; ERCC1; EP300; ELK1; EIF2AK4; EI24; EGR1; EGFR; EEF1D; ECT2; DNMT3A; DHX36; DDB2; DDB1; DCUN1D3; DCT; DCLRE1C; CYBA; CTNS; CRY2; CRTC1; CRIP1; CREBBP; CREB1; CPT1B; COL6A3; COL6A2; COL6A1; COL3A1; CLOCK; CLK2; CIRBP; CHEK2; CEP250; CDS1; CDKN1A; CDC25A; CCND2; CCND1; CCDC66; CBL; CACNB4; BRAT1; BRAF; BEST1; BCL2L1; BBC3; BAX; B3GAT1; ATXN1; ATM
VPS13C_W395C	DA1	DA Neurons	PvalMetric	GOBP_ARTERY_DEVELOPMENT	80	-0.2316	-1.9948	5.87e-03	4.20e-02	0.407	ZMIZ1; TGFBR1; SUFU; SRF; SOX4; SMAD7; SEC24B; ROBO2; ROBO1; RBPJ; PRICKLE1; PKD2; NPRL3; NGFR; NFATC3; NDST1; NAGLU; MYH10; MEGF8; MDK; LUZP1; LRP2; LRP1; GLI3; GAA; FKBP10; EFNB2; DCTN5; COL3A1; CITED2; CHD7; BMPR2; BMPR1A; ARID2; APOE; AP2B1; AKT3; ACVR2B; JAG1; PRRX1; NOTCH3; MYLK; HES1; EFEMP2; EYA1; BMP4; FOLR1; LOX; EDNRA; PLXND1; ADAMTS9
VPS13C_W395C	DA1	DA Neurons	PvalMetric	GOBP_INTRINSIC_APOPTOTIC_SIGNALING_PATHWAY_IN_RESPONSE_TO_ENDOPLASMIC_RETICULUM_STRESS	57	0.2609	1.932	5.90e-03	4.21e-02	0.407	AIFM1; APAF1; APP; ATF4; BAG6; BAK1; BCL2; BOK; CEBPB; CHAC1; CREB3; DAB2IP; DDIT3; DNAJC10; EIF2AK3; ERN1; ERO1A; ERP29; HERPUD1; HSPA1A; HYOU1; IKBKG; NCK1; NCK2; OPA1; PARK7; PPP1R15A; SELENOK; SELENOS; SERINC3; TMBIM6; TMEM117; TRIB3
VPS13C_W395C	DA1	DA Neurons	PvalMetric	GOBP_CELLULAR_RESPONSE_TO_IONIZING_RADIATION	67	-0.2321	-1.9114	5.91e-03	4.21e-02	0.407	XRCC5; WRN; TP53BP1; TP53; TNKS1BP1; TMEM109; TLK2; SWI5; SPIDR; SIRT1; SFRP1; RPL26; RHNO1; RAD9A; PARTICL; NUCKS1; NIPBL; MDM2; MAPK14; MAP3K20; KDM4D; KDM1A; HSF1; ELK1; EGR1; EEF1D; ECT2; CYBA; CLOCK; CHEK2; CDKN1A; CCND2; BCL2L1; BBC3; ATM
VPS13C_W395C	DA1	DA Neurons	PvalMetric	GOBP_REGULATION_OF_ENDOCYTOSIS	224	0.1486	1.8238	5.99e-03	4.25e-02	0.407	ACTB; ACTG1; AHI1; ANKRD13A; ANKRD13D; ANXA2; AP2M1; AP2S1; APOC1; APP; ARF1; ARF6; ARPC3; ARRB1; ATAD1; ATG3; ATG5; BCR; BIN1; BMP2K; BTBD9; CALM3; CALR; CALY; CAMK1D; CCDC32; CD36; CD47; CD63; CDC42; CLN3; CLU; CSK; DGKD; DLG4; DNAJC6; DRD2; DTNBP1; EHD4; FLOT1; FMR1; GAS6; GSG1L; ITSN1; LMAN2; LRPAP1; LRRTM1; LRSAM1; LYAR; MTMR2; NECAB2; NR1H2; NR1H3; OPHN1; PACSIN2; PARK7; PICALM; PIK3CB; PIP4P2; PLSCR1; PPP3CA; PPP3CB; PPP3CC; PPP3R1; PRKACA; PTPRJ; PTX3; RAB21; RAB31; RAB4A; RAB4B; RAB5B; RAB5C; RABEP1; RALA; RAP1A; RAP1GAP; RIT2; RNF220; RUBCN; RUFY1; SGIP1; SH3GL2; SIRPA; SMPD1; SNAP91; SNCA; SNX12; SNX17; SNX3; SNX9; SOD1; STAT3; STON2; SYNJ2BP; SYT17; SYT4; SYT7; TBC1D5
VPS13C_W395C	DA1	DA Neurons	PvalMetric	GOBP_RESPONSE_TO_GAMMA_RADIATION	44	-0.2813	-1.8915	5.99e-03	4.25e-02	0.407	XRCC5; WRN; TP53; TOP1; TMEM109; TLK2; RPL26; PRKDC; PRKAA1; PML; PARP1; MDM2; MAP3K20; KDM1A; HSF1; ERCC6; ELK1; EGR1; DCUN1D3; CYBA; CHEK2; CDKN1A; CBL; BCL2L1; BAX; ATM
VPS13C_W395C	DA1	DA Neurons	PvalMetric	GOBP_TRICARBOXYLIC_ACID_CYCLE	31	0.3399	1.9837	6.05e-03	4.27e-02	0.407	ACO2; DLAT; FH; IDH2; IDH3A; MDH1; MDH1B; MDH2; NNT; OGDHL; PDHA1; PDHB; SDHA; SDHAF4; SDHB; SDHC; SDHD; SUCLA2; SUCLG1
VPS13C_W395C	DA1	DA Neurons	PvalMetric	GOBP_PROTEIN_LOCALIZATION_TO_CHROMATIN	36	-0.2895	-1.8011	6.05e-03	4.27e-02	0.407	ZMYND8; VRK1; VCPIP1; TASOR; SIRT6; SGF29; SETD2; RNF4; RAD21; PPHLN1; PIAS4; PARP1; NIPBL; MRNIP; MMS22L; MCM8; LEMD2; JARID2; FAM47E; EZH2
VPS13C_W395C	DA1	DA Neurons	PvalMetric	GOBP_POSITIVE_REGULATION_OF_RNA_SPLICING	40	-0.3077	-1.9811	6.03e-03	4.27e-02	0.407	UPF3A; UPF1; U2AF2; TRA2B; TRA2A; THRAP3; SRSF5; SRSF1; SNW1; SNRNP70; SLC38A2; RBMXL1; RBMX; RBM3; RBM22; POLR2A; NUP98; NCL; NCBP1
VPS13C_W395C	DA1	DA Neurons	PvalMetric	GOBP_SERINE_FAMILY_AMINO_ACID_METABOLIC_PROCESS	24	0.3723	1.9548	6.17e-03	4.35e-02	0.407	CDO1; CTH; GCSH; MPST; MTHFD1; PHGDH; PSPH; RIDA; SCLY; SDSL; SEPHS1; SEPHS2; SERINC3; SHMT2; SRR
VPS13C_W395C	DA1	DA Neurons	PvalMetric	GOBP_MEMBRANE_DOCKING	82	0.2256	1.9899	6.23e-03	4.38e-02	0.407	ATP2A2; CEP290; CEP83; CHP1; CLN3; CPLX2; ESYT1; ESYT3; EXOC2; EXOC4; EXOC5; EXOC6B; EXOC8; GNAO1; MSN; NDRG4; PDZD8; PEX16; PSEN2; RAB3IP; RAB7A; RABEPK; RALB; RIMS3; SNAP25; SNAP29; SNPH; SNX3; STX12; STX17; STX3; STX4; STX7; STX8; STXBP1; STXBP3; TPRG1L; UNC13A; UNC13B; USO1; VAPA; VAPB; VMP1; VPS11; VPS18; VTI1B; YKT6
VPS13C_W395C	DA1	DA Neurons	PvalMetric	GOBP_SYNAPTIC_VESICLE_CYTOSKELETAL_TRANSPORT	19	0.4275	2.0531	6.31e-03	4.41e-02	0.407	AP3D1; AP3M1; AP3S1; BLOC1S1; BLOC1S2; BLOC1S3; BLOC1S4; BLOC1S5; BORCS5; DTNBP1
VPS13C_W395C	DA1	DA Neurons	PvalMetric	GOBP_POSITIVE_REGULATION_OF_PROTEIN_UBIQUITINATION	92	0.2108	1.9175	6.31e-03	4.41e-02	0.407	AIMP2; BCL10; BIRC2; BTRC; CDC14B; CENPS; CHFR; COMMD1; CRY1; CUL3; DERL1; FBXO33; FBXW7; FZR1; GSK3A; GSK3B; HDAC3; HSPA5; HSPBP1; MAPK9; NDFIP1; NDFIP2; NPM1; NSMCE3; PAXIP1; PDCD6; PEF1; PINK1; PSMD10; RASSF1; RBX1; RCHY1; RIPK2; RNF180; SENP2; SEPTIN4; STUB1; TBC1D7; TRIB3; TSPYL5; UBE2D1; UBE2N; UBE2S; UBE2V1; UBE2V2; UBE3A; UBQLN1; WBP1L; XIAP; FANCM; UBB; GABARAP; SKP1; RPS2
VPS13C_W395C	DA1	DA Neurons	PvalMetric	GOBP_RESPONSE_TO_X_RAY	24	-0.3887	-2.029	6.32e-03	4.41e-02	0.407	XRRA1; XRCC4; TP53BP1; TP53; SFRP1; NUCKS1; NIPBL; MSH2; IKBIP; ERCC8; ERCC6; ERCC1; CCND2; CCND1; ATM
VPS13C_W395C	DA1	DA Neurons	PvalMetric	GOBP_RETROGRADE_TRANSPORT_ENDOSOME_TO_GOLGI	99	-0.2065	-1.9374	6.36e-03	4.44e-02	0.407	WASHC1; VTI1A; VPS53; VPS52; VPS51; VAMP3; USP7; UBE2O; TRAPPC10; TMEM87A; TBC1D17; TBC1D10B; TBC1D10A; STX6; STX5; STX16; STX10; SPAG9; SORL1; SNX6; SNX5; SNX32; SNX1; SGSM2; RIC1; RHOBTB3; RGP1; RBSN; RAB9B; RAB14; PRKN; PREPL; PLEKHA3; PIKFYVE; PHETA1
VPS13C_W395C	DA1	DA Neurons	PvalMetric	GOBP_REGULATION_OF_DNA_REPAIR	221	-0.1525	-1.7886	6.45e-03	4.48e-02	0.407	ZCWPW1; YY1; XRCC1; WRAP53; USP22; USP1; UIMC1; UBQLN4; TRIM28; TP53BP1; TMEM161A; TIMELESS; TFIP11; TERF2; TAF6L; TAF6; TAF2; TADA2B; TADA1; SUPT20H; SPIRE2; SPIDR; SMARCE1; SMARCD3; SMARCD2; SMARCD1; SMARCC2; SMARCC1; SMARCA4; SLF1; SKP2; SIRT7; SIRT6; SIRT1; SGF29; SF3B5; SETMAR; SETD7; SETD2; SENP3; RNF169; RECQL5; PRKDC; PPP4R3A; PPP4R2; POLH; PNKP; PML; PIAS4; PHF10; PELI1; PARPBP; PARP1; OTUB1; OGG1; NSD2; NFRKB; MRNIP; MRGBP; MRE11; MGMT; MBTD1; MAD2L2; KMT5C; KMT5B; KDM4D; KDM1A; KAT7; KAT2B; KAT2A; INO80D; IER3; HSF1; HMGB1; FUS; FBH1; EYA3; ERCC8; ERCC6; EPC2; EPC1; EP400; ENY2; EGFR; DPF3; DPF2; DPF1; DMAP1; DEK; DDX11; CYREN; CSNK2A1; CREBBP; CHEK1; CCDC117; BRD8; BRD7; BCL7A; AXIN2; ATXN7L3; ATXN7; ATRIP; ATM; ARID2; ARID1B; ARID1A
VPS13C_W395C	DA1	DA Neurons	PvalMetric	GOBP_CELLULAR_RESPONSE_TO_STEROID_HORMONE_STIMULUS	169	-0.1641	-1.8114	6.44e-03	4.48e-02	0.407	ZNF764; ZMIZ1; ZFP36L1; ZBTB7A; USP8; UFL1; UBR5; UBE2L3; TRIP4; TRIM68; TRERF1; TMF1; STRN3; SSTR2; SRC; SMARCA4; SKP2; SIRT1; SHQ1; SGK1; SFRP1; SERPINF1; SAFB2; SAFB; RXRB; RXRA; RWDD1; RPS6KB1; REST; RBFOX2; PRMT2; PPP5C; PPARD; PPARA; PIAS2; PHB2; PDE3A; PCK2; PARP1; PAQR8; PAQR7; PAK1; PAGR1; NCOR2; NCOR1; NCOA4; NCOA1; MT-ND3; MED1; LMO3; LATS1; KMT2D; KDM4C; KDM3A; KDM1A; HDAC2; HDAC1; GSTP1; FOXP1; FOXO3; FECH; ESRRA; EP300; DDX54; DDX5; DDX17; DDIT4; DAXX; DAB2; CRY2; CREBRF; CNOT2; CNOT1; CLOCK; CDK12; CBX3; CARM1; CALCOCO1
VPS13C_W395C	DA1	DA Neurons	PvalMetric	GOBP_REGULATION_OF_DNA_TEMPLATED_TRANSCRIPTION_INITIATION	79	-0.2219	-1.9091	6.49e-03	4.50e-02	0.407	ZNHIT1; ZNF451; XPA; TP53; THRA; TAF6; TAF3; TAF2; TAF11; SRF; RRN3; PWWP2A; NFKB1; MED6; MED31; MED28; MED26; MED25; MED24; MED23; MED22; MED21; MED20; MED19; MED17; MED16; MED15; MED14; MED13; MED12; MED11; MED1
VPS13C_W395C	DA1	DA Neurons	PvalMetric	GOBP_METAPHASE_CHROMOSOME_ALIGNMENT	85	0.2183	1.9574	6.56e-03	4.54e-02	0.407	APC; BECN1; BOD1; BUB3; CDC42; CENPE; CHAMP1; CHMP1A; CHMP2A; CHMP2B; CHMP4B; CHMP5; CHMP7; CUL3; DCTN2; DYNC1H1; EML4; GEM; HNRNPU; KAT5; KIF18A; KNSTRN; MAD1L1; MAPRE1; MIS12; MLH1; NSL1; NUDC; PDCD6IP; PIBF1; PINX1; PMF1; PSRC1; RAB11A; RAB24; RB1; RMDN1; RRS1; SEH1L; SIRT2; SKA2
VPS13C_W395C	DA1	DA Neurons	PvalMetric	GOBP_SIGNAL_TRANSDUCTION_IN_RESPONSE_TO_DNA_DAMAGE	169	-0.1639	-1.8087	6.58e-03	4.54e-02	0.407	ZNHIT1; ZNF385A; YJU2; XPC; WAC; USP28; USP10; UIMC1; UFL1; TTI2; TP53BP1; TP53; TAOK3; TAOK2; TAOK1; SYF2; STK38; STK33; SOX4; SIRT1; SESN2; SDE2; RPS27L; RPL26; RNASEH2B; RHNO1; RFWD3; RBM38; RAD9A; PTTG1IP; PRKDC; PPP1R10; PML; PLK3; PLK2; PIDD1; NOP53; NDUFS6; MUS81; MSX1; MSH2; MRNIP; MRE11; MDM2; MDC1; MBTPS2; MBTPS1; MAPK14; MAPK12; MAP3K20; MAP2K6; MAD2L2; KDM1A; ING4; IER3; HINFP; GIGYF2; FOXO3; FOXN3; FEM1B; ETAA1; ERCC6; EIF2AK4; DYRK1A; DOT1L; DDX5; CLSPN; CLOCK; CHEK2; CHEK1; CEP63; CDKN1A; CDK5RAP3; CDC5L; CCND1; CASP2; BRD4; ATRIP; ATM; ATAD5
VPS13C_W395C	DA1	DA Neurons	PvalMetric	GOBP_CELLULAR_RESPONSE_TO_STARVATION	155	-0.1734	-1.8707	6.61e-03	4.56e-02	0.407	ZFYVE1; YWHAG; YME1L1; XPR1; WRN; WNT2B; WIPI2; WIPI1; WDR59; WDR45B; WDR24; USP33; TSC2; TSC1; TP53; TNRC6A; SZT2; STK26; SREBF1; SP1; SLC38A2; SLC2A1; SIRT1; SH3GLB1; SFRP1; SESN3; SESN2; SESN1; SAR1A; RRP8; RPTOR; RNF152; RIPOR1; PRKAG1; PRKAA2; PRKAA1; PPARA; PLIN3; PLIN2; PIK3C3; PIK3C2B; PICK1; PAK5; PAK4; PAK2; PAK1; NPRL3; NPRL2; NFE2L2; MTOR; MTMR3; MICU1; MFSD2A; MCU; MAP1LC3B2; KPTN; KLF10; JMY; ITFG2; IMPACT; GPR155; GCN1; FOXO3; FOS; FADS1; EIF2AK4; EIF2AK2; EHMT2
VPS13C_W395C	DA1	DA Neurons	PvalMetric	GOBP_NEGATIVE_REGULATION_OF_RELEASE_OF_CYTOCHROME_C_FROM_MITOCHONDRIA	18	0.4144	1.9346	6.91e-03	4.75e-02	0.407	AKT1; BAK1; CLU; FXN; GHITM; HIGD1A; IFI6; OPA1; PARL; PPIF; PRELID1; PSMD10
VPS13C_W395C	DA1	DA Neurons	PvalMetric	GOBP_REGULATION_OF_CELLULAR_RESPONSE_TO_TRANSFORMING_GROWTH_FACTOR_BETA_STIMULUS	121	-0.1859	-1.8713	6.94e-03	4.76e-02	0.407	ZNF451; ZEB2; ZEB1; ZBTB7A; WFIKKN2; USP15; TWSG1; TRIM33; TP53; TGFB1I1; TET1; SUDS3; SPRED3; SOX11; SNX6; SNW1; SMURF2; SMURF1; SMAD7; SMAD4; SMAD2; SKIL; SKI; SIRT1; SINHCAF; SIN3A; SDCBP; SAP30L; SAP130; RNF111; RBBP4; PPARA; PBLD; ONECUT2; ONECUT1; OGT; NREP; MTMR4; LTBP4; LEMD3; LATS2; LATS1; INTS9; ING2; HTRA1; HDAC2; HDAC1; GLG1; GDF15; FBN1; FAM89B
VPS13C_W395C	DA1	DA Neurons	PvalMetric	GOBP_RESPONSE_TO_UV	136	-0.1809	-1.88	6.98e-03	4.78e-02	0.407	YY1; XPC; XPA; WRN; UVSSA; USP28; USP1; TP53INP1; TP53I13; TP53; TMEM161A; TIMP1; SPRTN; SIRT6; SIRT1; SDF4; SDE2; RPL26; RHNO1; RELA; PRKAA1; PRIMPOL; POLK; POLH; POLD3; POLA1; PML; PCLAF; PARP1; NOC2L; MSH2; MMP2; MFAP4; METTL3; MDM2; MAPK14; MAPK11; MAP3K4; MAP3K20; MAP2K7; KDM1A; HYAL2; HMGN1; FECH; ERCC8; ERCC6; ERCC5; ERCC4; ERCC2; ERCC1; EP300; EIF2AK4; EI24; EGFR; DHX36; DDB2; DDB1; DCUN1D3; CRIP1; CREBBP; COL6A3; COL6A2; COL6A1; CIRBP; CDKN1A; CCND1
VPS13C_W395C	DA1	DA Neurons	PvalMetric	GOBP_BINDING_OF_SPERM_TO_ZONA_PELLUCIDA	17	0.4456	2.0319	7.00e-03	4.78e-02	0.407	ALDOA; CCT2; CCT3; CCT4; CCT5; CCT7; CCT8; CLGN
VPS13C_W395C	DA1	DA Neurons	PvalMetric	GOBP_ASSOCIATIVE_LEARNING	82	0.2241	1.9772	7.06e-03	4.81e-02	0.407	ABCC8; ADCY3; APP; B4GALT2; BRSK1; CDK5; CHRNB2; CLN3; CLN8; CLSTN2; COMT; CRH; CSMD1; DBH; DDHD2; DEAF1; DRD2; EIF4A3; GABRA5; GRIN1; GRIN2A; HIF1A; HMGCR; KRAS; LGMN; MAP1A; NDRG4; NETO1; NF1; NOG; NPTX2; PDE1B; PGRMC1; RELN; RGS14; RIC8A; SHANK1; SLC1A1; SNAP25; SPECC1; SYNGAP1; TAC1; TAFA2; TPBG; TUBA1A
VPS13C_W395C	DA1	DA Neurons	PvalMetric	GOBP_REGULATORY_NCRNA_PROCESSING	53	-0.2481	-1.811	7.19e-03	4.89e-02	0.407	ZC3H7B; ZC3H10; TUT4; TSNAX; TP53; TDRKH; TARBP2; SRSF3; SRRT; SPOUT1; SNIP1; SMAD2; SMAD1; RIPK1; PUS10; PUM2; PUM1; PARN; NCBP1; METTL3; LIN28B; DROSHA; DICER1; DGCR8; DDX5; AGO4; AGO3; AGO2; AGO1; ADAR
VPS13C_W395C	DA1	DA Neurons	PvalMetric	GOBP_CELL_JUNCTION_ASSEMBLY	417	-0.121	-1.6653	7.22e-03	4.90e-02	0.407	ZDHHC8; ZDHHC12; WNT7A; WDPCP; VSIG10; VLDLR; VCL; TSC1; TLN1; THSD1; TBCD; TAOK2; STRN; ST8SIA2; SRGAP2C; SRGAP2B; SRGAP2; SRF; SRC; SPOCK2; SORBS1; SMAD7; SLITRK6; SLITRK3; SLIT1; SLC9A1; SLC39A9; SLC12A5; SIGMAR1; SHANK3; SFRP1; SETD5; SENP1; SEMA4D; SDK1; S1PR2; RYK; RTN4R; RPS6; ROCK1; ROBO2; RHOG; RCC2; RAPGEF1; RAMP2; RAB13; PUM2; PTPRS; PTPRD; PTPRA; PTPN13; PTPN1; PRICKLE1; PPP1R9B; PPM1F; POU4F1; PLXNB2; PLXNB1; PLXNA3; PLXNA1; PLEC; PKP4; PKP2; PIP5K1C; PIP5K1A; PEAK1; PDLIM5; PCDHB9; PCDHB2; PCDHB16; PARD6B; PAK2; OGT; OCLN; OCEL1; NUMBL; NTRK3; NTRK2; NTNG2; NRXN2; NRXN1; NPTX1; NPHP4; NPHP1; NLGN1; NEGR1; NEDD8; NCKIPSD; MYO1C; MYCBP2; MPP7; MPDZ; MICALL2; MEF2C; MECP2; MDGA1; MARK1; MAP4K4; MACF1; LZTS1; LRRTM3; LRRTM2; LRRN3; LRRN1; LRRC4B; LRRC4; LRFN3; LRFN1; LIMCH1; LHFPL4; LDB1; LATS1; LARGE1; LAMC1; JUP; IL1RAPL1; IL1RAP; IKBKB; HIPK1; HDAC7; GRID2; GRIA1; GPM6B; GPM6A; GPHN; GNA13; GJC1; GABRG2; GABRB3; GABRB2; FZD1; FSCN1; FLRT2; FLRT1; FKRP; FGFR1; FBF1; F11R; ERBB4; EPHB3; EPHB2; EPHA7; ELFN1; EFNB2; EEF2K; ECT2; DUSP3; DSCAM; DOCK4; DNM3; DLG5; DLG1; DAPK3; CYFIP2; CTNNB1; CTNNA1; CRMP1; CRIPT; CORO2B; CNTNAP2; CLSTN3; CLSTN1; CLDN6; CLDN15; CLASP2; CHD4; CDH6; CDH4; CDH24; CDH2; CDH10; CD9; CC2D1A; CBLN1; CAPZA1; CAPRIN1; CAMSAP3; BSN; ASIC1; ARMCX5-GPRASP2; ARHGEF9; ARHGEF7; ARHGAP33; AMOT; AMIGO2; AMIGO1; AGRN; AFDN; ADNP; ADGRL3; ADGRL2; ADGRB2; ADD2
VPS13C_W395C	DA2	DA Neurons	PvalMetric	GOBP_RIBOSOME_BIOGENESIS	301	-0.9437	-1.7855	1.11e-07	3.92e-04	0.705	RPS8; RPS27; RPS19; RPS16; RPS14; RPS12; RPS11; RPS15; RPS28; RPS27A; RPS5; RPS23; RPS6; FAU; RPS9; RPS15A; RPS13; RPL5; RPS17; RPSA; RPLP0; RPL35A; NSA2; RPL11; RPS3A; TRMT112; RPS21; RPL24; RPL7A; RPS24; RPS25; RPL26; RPS7
VPS13C_W395C	DA2	DA Neurons	PvalMetric	GOBP_REGULATION_OF_TRANS_SYNAPTIC_SIGNALING	418	0.9009	1.5623	2.53e-05	2.96e-02	0.5756	CRH; MAP1B; NEFL; SYP; SYT4; TUBB2B; VGF; MAPT; NRXN1; INA; TAC1; SYT1; GRIA2; NSG1; BDNF; SNCG; HMGCR; FRRS1L; RTN4; SNCA; CDKL5; CELF4; ACHE; S100B; SYT5; NRN1; PPFIA2; RIMS1; UNC13A; CACNA1A; PMCH; GRIA4; GNAO1; SERPINE2; CSPG5; GLRA2; CAMK2B; FABP5; PRKAR2B; SYN1; SLC38A1; KCNQ3; STX1A; LRRC4C; CALM3; PENK; SEPTIN5; RIMS3; APP; RGS4; CACNA1B; PRKCB; RIMS2; STXBP1; LRP8; SHANK2; KRAS; PAFAH1B1; GRIN2B; CACNG4; SNAP25; STXBP5; CLSTN2; TSPOAP1; NLGN3; STX1B; CASK; SYT7; SYT11; GRM3; CALM2; SYT13; CACNB4; APBA1; YWHAG; SV2B; SLC4A8; VPS13A; MICU3; EPHB1; NLGN4X
VPS13C_W395C	DA2	DA Neurons	PvalMetric	GOBP_RRNA_PROCESSING	212	-0.9411	-1.7125	1.78e-05	2.96e-02	0.5756	RPS8; RPS27; RPS19; RPS16; RPS14; RPS15; RPS28; RPS6; RPL5; RPS17; RPL35A; NSA2; RPL11; TRMT112; RPS21; RPL7A; RPS24; RPS25; RPL26; RPS7; POP5; NHP2
VPS13C_W395C	DAPro1	Progenitors	PvalMetric	GOBP_MRNA_PROCESSING	457	-0.2139	-2.7991	1.45e-11	5.17e-08	0.8753	ZRSR2; ZRANB2; ZNF473; ZMAT2; ZFP36L1; ZCRB1; ZCCHC8; ZC3H3; ZC3H13; ZBTB7A; YTHDC1; XAB2; WBP4; WBP11; VIRMA; USP49; USP4; UPF3A; UPF1; U2AF2; U2AF1L4; TXNL4B; TXNL4A; TUT1; TTF2; TSSC4; TSEN2; TRUB2; TRUB1; TRMT6; TRMT2A; TRA2B; TRA2A; TIA1; THUMPD2; THRAP3; THOC5; THOC2; TGS1; TFIP11; TENT4B; TENT4A; TENT2; TCERG1; TARDBP; SYMPK; SYF2; SUPT6H; SUGP2; SUGP1; SRSF6; SRSF5; SRSF4; SRSF11; SRSF1; SRRM2; SRRM1; SRPK2; SREK1IP1; SREK1; SON; SNW1; SNU13; SNRPN; SNRPF; SNRPD2; SNRPB2; SNRPA1; SNRPA; SNRNP70; SNRNP35; SNRNP27; SNRNP200; SNIP1; SMU1; SMNDC1; SLU7; SLTM; SFSWAP; SF3B5; SF3B4; SF3B2; SF3B1; SF3A3; SF3A2; SF3A1; SF1; SCNM1; SCAF11; SCAF1; SART3; SART1; SAFB2; RSRC1; RPUSD2; RPRD2; RPRD1B; RNPC3; RNMT; RNF113A; REST; RBPMS2; RBMXL1; RBMX; RBM6; RBM5; RBM47; RBM42; RBM39; RBM38; RBM28; RBM25; RBM23; RBM17; RBM15; RBM14; RBM10; RBBP6; QKI; PTCD2; PTBP3; PTBP2; PTBP1; PSIP1; PRPF8; PRPF6; PRPF40B; PRPF38B; PRPF38A; PRPF19; PRMT9; PRMT7; PRMT5; PRKRIP1; PRKACA; PQBP1; PPIL2; PPIE; PNN; PDE12; PCIF1; PAPOLG; PAPOLA; PAN3; PAN2; PAF1; PABPN1; NUDT21; NSRP1; NRDE2; NOVA2; NOVA1; NOL3; NCBP1; MTREX; MTPAP; MFAP1; METTL16; METTL14; MBNL2; MBNL1; MBLAC1; LUC7L3; LUC7L; LSM7; LSM5; LSM3; LSM11; LGALS3; LARP7; KIN; KHSRP; KHDRBS2; KHDRBS1; KHDC4; KAT8; IWS1; IVNS1ABP; ILF3; IK; HNRNPUL2; HNRNPUL1; HNRNPM; HNRNPC; HDAC7; GPATCH8; GPATCH1; GEMIN7; GEMIN4; FRG1; FRA10AC1; FAM50A; EXOSC10; ESS2; ERN1; EFTUD2; DYRK1A; DNAJC17; DHX8; DHX40; DHX38; DHX36; DHX35; DHX16; DHX15; DDX46; DDX42; DDX41; DDX23; DDX17; DDX1; CWF19L2; CWF19L1; CWC25; CWC15; CTNNBL1; CSTF3; CSTF2T; CSDC2; CRNKL1; CPSF7; CPSF6; CPSF2; CPSF1; CPEB1; COIL; CNOT6L; CMTR2; CMTR1; CLASRP; CIR1; CHD8; CELF5; CELF2; CELF1; CDK12; CDK11A; CDC5L; CDC40
VPS13C_W395C	DAPro1	Progenitors	PvalMetric	GOBP_PURINE_CONTAINING_COMPOUND_METABOLIC_PROCESS	469	0.2015	2.7581	1.66e-10	2.96e-07	0.8267	AADAT; AASS; ABCC9; ABCD1; ACO1; ACOT11; ACOT7; ACOT9; ACSF2; ACSF3; ACSL1; ACSL3; ACSL4; ADA; ADCY1; ADCY9; ADK; ADPGK; ADSL; AK1; AK5; ALDH1L1; ALDH1L2; ALDOA; ALDOB; APP; APRT; ATIC; ATP1A2; ATP5F1A; ATP5F1B; ATP5F1C; ATP5MC3; ATP5PB; ATP5PD; ATP5PO; ATP6V1B2; ATPSCKMT; BLOC1S6; BPGM; CASK; CBR4; CLPX; COX11; CROT; DCAKD; DCK; DCXR; DDIT4; DERA; DGUOK; DLAT; DLD; DLG1; DLST; DNAJC30; DNM1L; EFL1; EIF6; ELOVL4; ELOVL6; ENO1; ENO4; ENPP4; EP300; FAM3A; FHIT; FLCN; FOXK2; G6PD; GCDH; GMPR2; GMPS; GNAI3; GOT1; GUCY1A2; GUCY1B1; GUCY2F; HACD1; HACD2; HDAC4; HK1; HMGCR; HPRT1; HSD17B12; HSD17B4; HSPA1A; HSPA1B; HSPA8; IER3; IMPDH2; ITPA; KAT2B; LDHA; LDHB; LETMD1; MAGI3; MAP2K1; MCEE; MDH1; MDH1B; MDH2; ME2; MLST8; MLYCD; MMUT; MPC2; MPP1; MT-ND4L; MTAP; MTCH2; MVD; MVK; NADK2; NAMPT; NAPRT; NCOR1; NDUFA12; NDUFA5; NDUFA8; NDUFA9; NDUFAB1; NDUFB3; NDUFB5; NDUFB6; NDUFB8; NDUFB9; NDUFC1; NDUFS2; NDUFS3; NDUFS4; NDUFV2; NME1; NME5; NMNAT1; NMRK1; NNT; NT5E; NUDT1; NUDT10; NUDT11; NUDT15; NUDT16; NUDT17; NUDT18; NUDT2; NUDT4; NUDT5; NUDT7; NUDT9; NUPR1; OARD1; OGDHL; OGT; OLA1; OPA1; OXSM; PANK1; PANK2; PAPSS1; PC; PDE10A; PDE1A; PDE4B; PDE7B; PDE8A; PDHA1; PDHB; PDHX; PDK1; PDK2; PDK3; PDK4; PGAM1; PGK1; PGLS; PGM1; PGM2; PID1; PINK1; PKM; PMVK; PPCS; PPP2CA; PRPS1; PRPSAP1; PRPSAP2; PRXL2C
VPS13C_W395C	DAPro1	Progenitors	PvalMetric	GOBP_RNA_SPLICING	426	-0.2096	-2.715	8.08e-10	9.61e-07	0.8012	ZRSR2; ZRANB2; ZMAT2; ZCRB1; ZCCHC8; ZC3H13; ZC3H10; ZBTB7A; YTHDC1; XAB2; WBP4; WBP11; VIRMA; USP49; USP4; USP22; UPF3A; UPF1; U2AF2; U2AF1L4; TXNL4B; TXNL4A; TTF2; TSSC4; TSEN2; TRRAP; TRPT1; TRA2B; TRA2A; TIA1; THUMPD2; THRAP3; THOC5; THOC2; TGS1; TFIP11; TCERG1; TARDBP; TAF6L; TAF15; TAF10; TADA2B; TADA1; SYF2; SUPT7L; SUPT6H; SUPT20H; SUGP2; SUGP1; SRSF6; SRSF5; SRSF4; SRSF11; SRSF1; SRRM2; SRRM1; SRPK2; SREK1IP1; SREK1; SON; SNW1; SNU13; SNRPN; SNRPF; SNRPD2; SNRPB2; SNRPA1; SNRPA; SNRNP70; SNRNP35; SNRNP27; SNRNP200; SNIP1; SMU1; SMNDC1; SLU7; SLC38A2; SFSWAP; SF3B5; SF3B4; SF3B2; SF3B1; SF3A3; SF3A2; SF3A1; SF1; SCNM1; SCAF11; SCAF1; SART3; SART1; RSRC1; RP9; RNPC3; RNF113A; REST; RBPMS2; RBMXL1; RBMX; RBM6; RBM5; RBM47; RBM42; RBM39; RBM38; RBM28; RBM25; RBM23; RBM17; RBM15; RBM14; RBM12B; RBM12; RBM10; QKI; PTBP3; PTBP2; PTBP1; PSIP1; PRPF8; PRPF6; PRPF40B; PRPF38B; PRPF38A; PRPF19; PRMT7; PRMT5; PRMT1; PRKRIP1; PQBP1; PPP1R9B; PPIL2; PPIG; PPIE; POLR2A; PNN; PIK3R1; PDCD7; NSRP1; NRDE2; NOVA2; NOVA1; NOL3; NCBP1; MTREX; MFAP1; METTL4; METTL16; METTL14; MBNL2; MBNL1; LUC7L3; LUC7L; LSM7; LSM5; LSM3; LGALS3; LARP7; KHSRP; KHDRBS2; KHDRBS1; KHDC4; KAT2A; IWS1; IVNS1ABP; ILF3; ILDR2; IK; HNRNPUL2; HNRNPUL1; HNRNPM; HNRNPC; GPATCH8; GPATCH1; GEMIN7; GEMIN4; FUS; FRG1; FRA10AC1; FASTK; FAM98B; FAM98A; FAM50A; EXOSC10; ESS2; ERN1; ENY2; EFTUD2; DYRK1A; DNAJC17; DHX8; DHX40; DHX38; DHX35; DHX16; DHX15; DDX46; DDX42; DDX41; DDX23; DDX17; DDX1; CWF19L2; CWF19L1; CWC25; CWC15; CTNNBL1; CRNKL1; COIL; CLK3; CLK2; CLASRP; CIR1; CELF5; CELF2; CELF1; CDK12; CDK11A; CDC5L; CDC40
VPS13C_W395C	DAPro1	Progenitors	PvalMetric	GOBP_SMALL_MOLECULE_BIOSYNTHETIC_PROCESS	439	0.1923	2.576	1.65e-08	1.21e-05	0.7338	ABAT; ABCD1; ABCD3; ABCG1; ABHD3; ACAA2; ACADM; ACER3; ACOT7; ACOX2; ACSF3; ACSL1; ACSL4; ACSS3; ADA; ADCYAP1R1; ADI1; ADK; AGK; AKR1B1; ALDOB; APIP; APOE; APRT; ARV1; ASAH1; ASNSD1; ASS1; ATF3; ATP2B4; BCO1; BGLAP; BMP2; BMP5; C1QTNF3; CBR4; CDO1; COQ2; COQ3; COQ5; COQ6; COQ9; CREB1; CRTC2; CRY1; CTH; CYP2R1; CYP39A1; CYP51A1; DAGLB; DBH; DCTD; DEGS1; DHCR24; DHCR7; DHFR; DHFR2; DKKL1; EBP; EGR1; EIF6; ELOVL4; ELOVL6; ENO1; ENOPH1; EP300; ERLIN1; ERLIN2; ERRFI1; FABP5; FDFT1; FDPS; FDX2; FDXR; G6PD; GATM; GGT7; GLS; GLUD1; GLUL; GOT1; GSTM2; HACD1; HACD2; HACD3; HMGCL; HMGCR; HPRT1; HSD17B1; HSD17B10; HSD17B12; HSD17B4; HSD17B7; HSD3B7; IDI1; IMPA1; INSIG1; INSIG2; IP6K2; IPMK; IPPK; ISYNA1; KAT2B; KDM3A; KLHL25; LIAS; LPCAT3; LPGAT1; LSS; MCAT; MDH2; MGST2; MID1IP1; MLYCD; MSMO1; MTAP; MTHFD1L; MTHFD2; MVD; MVK; NAIP; NANP; NANS; NDUFA9; NDUFAB1; NFKB1; NLN; NNMT; NR1H2; NR3C1; NSDHL; NT5E; OAT; OGT; OSBPL1A; OSBPL9; OXSM; PARK7; PC; PCBD1; PCBD2; PDK2; PDK4; PDSS1; PGAM1; PGK1; PGM1; PGM2; PHGDH; PIBF1; PLAA; PLOD2; PLP1; PMVK; PNPLA8; PNPO; PPIP5K2; PPP4R3A; PPP4R3B; PRMT3; PRPS1; PSPH; PTGES2; PTGES3; PTPN2; PTS; PYCR2; QDPR; RBP1; RBP4; RFK; SC5D; SCAP; SCD; SCP2; SDHAF3; SEPHS1; SEPHS2; SERINC5; SESN2; SHMT1; SHMT2; SIK1; SIRT2; SIRT5; SLC38A1; SNCA; SORD; SPTLC1; SPTSSA; SRD5A3; SRR; STARD3; STARD4
VPS13C_W395C	DAPro1	Progenitors	PvalMetric	GOBP_RIBONUCLEOPROTEIN_COMPLEX_BIOGENESIS	445	0.191	2.5631	1.69e-08	1.21e-05	0.7338	AATF; ABT1; AGO4; AK6; ATR; BMS1; BOP1; BRIX1; BUD23; BYSL; C1D; C1QBP; CD2BP2; CELF3; CELF4; CELF6; CLNS1A; CLP1; CUL4A; CUL4B; DCAF13; DDX20; DDX31; DDX39B; DDX3X; DDX49; DDX54; DDX56; DENR; DHX9; DIMT1; DNTTIP2; EBNA1BP2; EFL1; EIF1AX; EIF2A; EIF2S3; EIF3B; EIF3C; EIF3D; EIF3F; EIF3H; EIF3I; EIF3K; EIF3M; EIF4A3; EIF4B; EIF4H; EIF5; EIF6; EMG1; ERAL1; ERI1; ESF1; EXOSC1; EXOSC3; EXOSC4; EXOSC5; EXOSC7; EXOSC8; EXOSC9; FBLL1; FDXACB1; GAR1; GCFC2; GEMIN2; GEMIN5; GEMIN6; GEMIN8; GLUL; GNL2; GREB1L; GTF3A; GTPBP10; HEATR3; HTATSF1; IMP3; IMP4; ISY1; KAT2B; KRR1; LSM2; LSM4; LSM6; LTV1; LUC7L2; LYAR; MAK16; MALSU1; MCAT; MCTS1; MDN1; METTL18; METTL5; MPHOSPH10; MPHOSPH6; MPV17L; MPV17L2; MRM2; MRM3; MRPS2; MRPS7; MRTO4; MTERF3; NAF1; NAT10; NGDN; NGRN; NIP7; NMD3; NOA1; NOB1; NOC2L; NOL10; NOL11; NOL7; NOL9; NOM1; NOP10; NOP16; NOP2; NOP53; NPM1; NUDT16; NUP88; PAK1IP1; PHF5A; PIH1D1; PIN4; POP4; POP7; PPAN; PRKRA; PRPF18; PRPF3; PRPF31; PRPF39; PTGES3; PUF60; PWP1; RAN; RBIS; RBMX2; RCC1L; RCL1; REXO1; RIOK1; RIOK2; RIOK3; RIOX2; RNASEL; RPL26L1; RPL27; RPL7; RPL7A; RPL7L1; RPP30; RPP40; RPS24; RPS27L; RPS3A; RPS4X; RPS7; RPUSD4; RRN3; RRP1; RRP1B; RRP36; RRP9; RRS1; RSRP1; SBDS; SDAD1; SDE2; SETX; SF3B3; SF3B6; SHQ1; SMN1; SNRPB; SNRPC; SNRPD1; SNRPD3; SNRPE; SNRPG; SRFBP1; SRPK1; SRSF10; SRSF12; SRSF9; STRAP; TAF9; TFB1M; TFB2M; TRMT2B; TRMT61B; TSR2; TSR3; URB2; USP39; UTP14A; UTP15; UTP18; UTP20; UTP3; UTP6; WDR12; WDR18; WDR3; WDR46; WDR55; WDR75; WDR77; XPO1; XRCC5; XRN2; YJU2; YTHDF2; ZCCHC4
VPS13C_W395C	DAPro1	Progenitors	PvalMetric	GOBP_POSITIVE_REGULATION_OF_CATABOLIC_PROCESS	471	-0.1869	-2.4716	2.54e-08	1.51e-05	0.7338	ZYG11B; ZSWIM8; ZFP36L2; ZFP36L1; ZFAND2A; ZER1; ZC3HAV1; ZBTB20; YTHDF3; XIST; XBP1; WNT5A; WIPI1; WFS1; WDR24; WAC; VPS28; VPS13D; VPS11; VGLL4; VCP; USP5; USP20; USP13; UPF1; ULK1; UBXN2A; UBR4; UBQLN1; TWIST1; TUT7; TUT4; TSC2; TRIM65; TRIM32; TRIM23; TRIM13; TRIB3; TRAF7; TPCN1; TP53INP1; TOM1; TNRC6C; TNRC6B; TNRC6A; TNKS1BP1; TNFAIP3; TMEM259; TENT4B; TENT4A; TARDBP; SVIP; SUPV3L1; SUPT5H; STX5; STUB1; SRC; SQSTM1; SPTLC2; SOX9; SORL1; SOCS5; SOCS4; SNX33; SNX30; SNX18; SMURF1; SMCR8; SMAD7; SIRT6; SIRT1; SH3RF1; SH3GLB1; SH3D19; SH3BP4; SGTA; SESN3; SEC22B; SAMD4B; SAMD4A; RPTOR; RNFT2; RNF31; RNF185; RNF180; RILP; RHBDD3; RHBDD1; RGMA; RDX; RC3H2; RC3H1; RBX1; RAD23A; RAB3GAP2; RAB3GAP1; QKI; PUM2; PUM1; PTPN1; PTK2B; PSMC3; PSEN1; PRKN; PRKD1; PRKCE; PRKAA2; PRKAA1; PRICKLE1; PPARA; POLR2G; PNPLA2; PLK2; PIP4K2B; PIP4K2A; PIK3CB; PIK3C2A; PIAS1; PHKG2; PDE12; PATL1; PARN; PAQR3; PAN3; PAN2; PAFAH1B2; PACSIN3; OSBPL7; ORMDL3; OAZ2; NUB1; NPRL3; NPRL2; NKD1; NFE2L2; NANOS3; MYLIP; MUL1; MTOR; MTLN; MTDH; MOV10; METTL16; METTL14; MAPK3; MAP3K7; LRSAM1; LRP2; LRP1; LPCAT1; LARP1; KHSRP; KAT5; ITCH; IRS2; IRS1; IRGQ; INSR; IGF2BP1; IDE; HUWE1; HTT; HTR2A; HSPB8; HK2; HIF1A; HECTD1; HDAC6; GTPBP1; GSK3A; GPSM1; GPLD1; GIT1; GIGYF2; GGA1; GCLC; FZR1; FYCO1; FXR2; FXR1; FTO; FOXO3; FOXO1; FBXW8; FBXL5; EZR; ENDOG; EIF4ENIF1; EIF2AK1; DXO; DVL1; DIS3L2; DIS3; DHX36; DHRSX; DEPDC5; DDRGK1; DDB1; DDA1; DCP2; DCP1B; DCP1A; DCAF1; DAPK1; DAB2IP; DAB2; CSNK2A1; CSNK1E; CSNK1A1; CSDE1; CREBRF; CPT1A; CNOT8; CNOT7; CNOT6L; CNOT6; CNOT4; CNOT3; CNOT2; CNOT1; CLSTN3
VPS13C_W395C	DAPro1	Progenitors	PvalMetric	GOBP_MONOCARBOXYLIC_ACID_METABOLIC_PROCESS	442	0.1889	2.5291	3.20e-08	1.63e-05	0.7195	AASDHPPT; ABAT; ABCC9; ABCD1; ABCD3; ABCD4; ABHD3; ABHD5; ACAA1; ACAA2; ACAD11; ACADM; ACAT2; ACOT11; ACOT7; ACOT9; ACOX2; ACOX3; ACSF2; ACSF3; ACSL1; ACSL3; ACSL4; ADH5; ADIPOR1; ADIPOR2; ADPGK; AIG1; AKR1A1; AKR1B1; AKR1C1; AKT1; ALDH1L2; ALDH3A2; ALDOA; ALDOB; ALKBH7; APP; ARV1; ASAH1; AUH; BDH2; BPGM; CBR4; COMT; CPT1B; CROT; CRYL1; CYP2U1; CYP39A1; DAGLB; DBI; DCXR; DDIT4; DECR1; DEGS1; DLAT; DLD; ECHDC1; ECHDC3; ECHS1; ECI2; EIF6; ELOVL4; ELOVL6; ENO1; ENO4; EP300; EPHX1; ERLIN1; ERLIN2; ERRFI1; ETFA; ETFBKMT; FABP5; FAHD1; FLCN; FMO4; FOXK2; GATM; GCDH; GDF15; GRHPR; GSTM2; HACD1; HACD2; HACD3; HACL1; HADH; HADHA; HADHB; HDAC4; HK1; HSD17B10; HSD17B12; HSD17B4; HSD3B7; IER3; INSIG1; INSIG2; KAT2B; KLHL25; LDHA; LDHB; LDHD; LIAS; LPGAT1; LYPLA1; LYPLA2; MBLAC2; MCAT; MCCC1; MCEE; ME2; MGAT4A; MID1IP1; MLST8; MLYCD; MMUT; MORC2; MPC2; MRS2; MSMO1; MTCH2; MTHFD1L; MTHFD2; MTHFS; NAAA; NCOR1; NDUFAB1; NR1H2; NUDT7; NUPR1; OGDHL; OGT; OSBPL1A; OSBPL9; OXSM; PANK2; PARK7; PC; PDHA1; PDHB; PDHX; PDK1; PDK2; PDK3; PDK4; PEX13; PEX2; PEX5; PEX7; PGAM1; PGK1; PGM1; PHGDH; PHYH; PIBF1; PKM; PLA2G15; PLAA; PLP1; PNPLA8; PPARD; PPP2CA; PRMT3; PRXL2C; PTGES2; PTGES3; PTGR1; PTGR2; RBP1; SCAP; SCD; SCP2; SCPEP1; SESN2; SHMT2; SIRT2; SLC16A1; SLC25A16; SLC25A17; SLC27A3; SLC2A6; SLC38A1; SLC4A4; SLC5A6; SLC6A8
VPS13C_W395C	DAPro1	Progenitors	PvalMetric	GOBP_RIBOSOME_BIOGENESIS	304	0.215	2.6398	3.75e-08	1.67e-05	0.7195	AATF; ABT1; AK6; BMS1; BOP1; BRIX1; BUD23; BYSL; C1D; C1QBP; CUL4A; CUL4B; DCAF13; DDX31; DDX3X; DDX49; DDX54; DDX56; DIMT1; DNTTIP2; EBNA1BP2; EFL1; EIF1AX; EIF2A; EIF4A3; EIF5; EIF6; EMG1; ERAL1; ERI1; ESF1; EXOSC1; EXOSC3; EXOSC4; EXOSC5; EXOSC7; EXOSC8; EXOSC9; FBLL1; FDXACB1; GAR1; GLUL; GNL2; GREB1L; GTF3A; GTPBP10; HEATR3; IMP3; IMP4; KAT2B; KRR1; LSM6; LTV1; LYAR; MAK16; MALSU1; MCAT; MDN1; METTL18; METTL5; MPHOSPH10; MPHOSPH6; MPV17L; MPV17L2; MRM2; MRM3; MRPS2; MRPS7; MRTO4; MTERF3; NAF1; NAT10; NGDN; NGRN; NIP7; NMD3; NOA1; NOB1; NOC2L; NOL10; NOL11; NOL7; NOL9; NOM1; NOP10; NOP16; NOP2; NOP53; NPM1; NUDT16; NUP88; PAK1IP1; PIH1D1; PIN4; POP4; POP7; PPAN; PWP1; RAN; RBIS; RCC1L; RCL1; REXO1; RIOK1; RIOK2; RIOK3; RIOX2; RNASEL; RPL26L1; RPL27; RPL7; RPL7A; RPL7L1; RPP30; RPP40; RPS24; RPS27L; RPS3A; RPS4X; RPS7; RPUSD4; RRN3; RRP1; RRP1B; RRP36; RRP9; RRS1; SBDS; SDAD1; SDE2; SRFBP1; TFB1M; TFB2M; TRMT2B; TRMT61B; TSR2; TSR3; URB2; UTP14A; UTP15; UTP18; UTP20; UTP3; UTP6; WDR12; WDR18; WDR3; WDR46; WDR55; WDR75; XPO1; XRCC5; XRN2; YTHDF2; ZCCHC4
VPS13C_W395C	DAPro1	Progenitors	PvalMetric	GOBP_ORGANIC_ACID_CATABOLIC_PROCESS	187	0.2572	2.7897	7.37e-08	2.67e-05	0.705	AADAT; AASDHPPT; AASS; ABAT; ABCD1; ABCD3; ABCD4; ABHD3; ACAA1; ACAA2; ACAD11; ACAD8; ACADM; ACOT7; ACOX2; ACOX3; ACSF3; AIG1; AKR1A1; AKT1; ALDH1L1; ALDH1L2; ALDH6A1; ARG2; ATP2B4; AUH; BCKDHB; BDH2; CARNMT1; CDO1; CPT1B; CROT; CRYL1; DCXR; DECR1; DLAT; DLD; DLST; ECHDC1; ECHS1; ECI2; ETFA; ETFBKMT; GCDH; GCSH; GLDC; GLS; GLUD1; GLUL; GNPDA1; GOT1; GSTZ1; HACL1; HADH; HADHA; HADHB; HIBADH; HIBCH; HMGCL; HSD17B10; HSD17B4; KYAT3; LDHA; LDHD; MCAT; MCCC1; MCEE; MLYCD; MPST; MTHFS; NAGK; NUDT7; OAT; PEX13; PEX2; PEX5; PEX7; PHYH; PLA2G15; PPARD; QDPR; QPRT; RIDA; SCLY; SCP2; SDSL; SESN2; SHMT1; SLC16A1; SLC25A17; SLC25A21
VPS13C_W395C	DAPro1	Progenitors	PvalMetric	GOBP_EPIGENETIC_REGULATION_OF_GENE_EXPRESSION	218	-0.2458	-2.7314	7.48e-08	2.67e-05	0.705	ZNHIT1; ZNFX1; ZNF445; ZNF335; ZNF304; ZMPSTE24; ZDBF2; YTHDC1; XIST; WBP2; USP7; USP21; UHRF2; UBR5; TUT7; TUT4; TRMT112; TRIP12; TRIM37; TRIM28; TRIM27; TPR; TP53; TET3; TET1; TDG; SUZ12; SPTY2D1; SPHK2; SPEN; SMYD5; SMARCD1; SMARCA5; SMARCA4; SMARCA2; SIRT7; SIRT6; SIRT1; SIN3A; SETDB1; SCMH1; SAMD1; RRP8; RNF2; RNF168; RLIM; RBM15; RBM14; RBBP5; RB1; PRMT7; PRMT5; PPHLN1; POLE3; PIK3CA; PHF8; PHF2; PHF19; PHF1; PCGF3; PARTICL; NRDE2; N6AMT1; MTF2; MTA1; MSL2; MPHOSPH8; MOV10; MIS18A; METTL4; MEN1; MECP2; LMNB2; LMNA; LBR; L3MBTL1; KMT2D; KMT2A; KDM5A; KDM1B; KDM1A; KAT8; KAT7; ING2; HIPK2; HELLS; HDAC7; HDAC6; HDAC5; HDAC2; HDAC11; GSK3A; GLYR1; EZH2; EZH1; EPC1; EHMT2; EED; DYRK1A; DPY30; DOT1L; DNMT3A; DNMT1; DDB1; CTR9; CTCF; CGGBP1; CENPV; CDYL; CBX5; CBX3; CBX1; BRD7; BRCA1; BMI1; BCL6; BAZ2A; BAP1; ATF7IP; ATF2; ATAD2; ARID4A; ARID1B; ARID1A; APOBEC3F
VPS13C_W395C	DAPro1	Progenitors	PvalMetric	GOBP_MITOCHONDRIAL_TRANSLATION	129	0.2987	2.8955	9.47e-08	2.81e-05	0.705	ALKBH1; C1QBP; CDK5RAP1; DAP3; DARS2; DDX3X; GATB; GFM1; GFM2; MALSU1; METTL8; MPV17L2; MRPL1; MRPL10; MRPL13; MRPL15; MRPL16; MRPL17; MRPL18; MRPL19; MRPL22; MRPL27; MRPL3; MRPL30; MRPL32; MRPL36; MRPL39; MRPL4; MRPL40; MRPL42; MRPL43; MRPL44; MRPL45; MRPL47; MRPL49; MRPL50; MRPL51; MRPL53; MRPL54; MRPL58; MRPL9; MRPS10; MRPS12; MRPS14; MRPS17; MRPS18A; MRPS2; MRPS21; MRPS22; MRPS23; MRPS24; MRPS25; MRPS26; MRPS27; MRPS28; MRPS30; MRPS35; MRPS6; MRPS7; MRPS9; MTIF2; MTRF1
VPS13C_W395C	DAPro1	Progenitors	PvalMetric	GOBP_RNA_SPLICING_VIA_TRANSESTERIFICATION_REACTIONS	290	-0.2214	-2.6128	8.91e-08	2.81e-05	0.705	ZRSR2; ZMAT2; ZCRB1; ZCCHC8; ZBTB7A; YTHDC1; XAB2; WBP4; USP49; USP4; UPF3A; UPF1; U2AF2; U2AF1L4; TXNL4B; TXNL4A; TSSC4; TRA2B; TRA2A; TIA1; THUMPD2; THRAP3; TGS1; TFIP11; SYF2; SRSF6; SRSF5; SRSF4; SRSF1; SRRM2; SRRM1; SRPK2; SON; SNW1; SNU13; SNRPN; SNRPF; SNRPD2; SNRPB2; SNRPA1; SNRPA; SNRNP70; SNRNP35; SNRNP27; SNRNP200; SNIP1; SMU1; SMNDC1; SLU7; SFSWAP; SF3B5; SF3B4; SF3B2; SF3B1; SF3A3; SF3A2; SF3A1; SF1; SCNM1; SCAF11; SART3; SART1; RSRC1; RNPC3; RNF113A; REST; RBPMS2; RBMXL1; RBMX; RBM6; RBM5; RBM47; RBM42; RBM39; RBM25; RBM23; RBM17; RBM15; RBM14; RBM10; QKI; PTBP2; PTBP1; PSIP1; PRPF8; PRPF6; PRPF40B; PRPF38A; PRPF19; PRMT7; PRMT5; PQBP1; PPIE; PNN; NSRP1; NOVA2; NOVA1; NOL3; NCBP1; MTREX; MFAP1; METTL16; METTL14; LUC7L3; LUC7L; LSM7; LSM5; LSM3; LARP7; KHSRP; KHDRBS2; KHDRBS1; KHDC4; ILF3; IK; HNRNPUL2; HNRNPUL1; HNRNPM; HNRNPC; GPATCH8; GPATCH1; GEMIN7; GEMIN4; FRG1; FRA10AC1; EXOSC10; ESS2; EFTUD2; DYRK1A; DNAJC17; DHX8; DHX40; DHX38; DHX35; DHX16; DHX15; DDX46; DDX42; DDX41; DDX23; DDX17; DDX1; CWF19L2; CWF19L1; CWC25; CWC15; CTNNBL1; CRNKL1; COIL; CELF5; CELF2; CELF1; CDC5L; CDC40
VPS13C_W395C	DAPro1	Progenitors	PvalMetric	GOBP_SMALL_MOLECULE_CATABOLIC_PROCESS	278	0.2168	2.6026	1.37e-07	3.75e-05	0.6901	AADAT; AASDHPPT; AASS; ABAT; ABCD1; ABCD3; ABCD4; ABHD3; ACAA1; ACAA2; ACAD11; ACAD8; ACADM; ACOT7; ACOX2; ACOX3; ACSF3; ADA; ADH5; AIG1; AKR1A1; AKT1; ALDH1B1; ALDH1L1; ALDH1L2; ALDH2; ALDH3B1; ALDH6A1; ALDOB; APOE; ARG2; ATP2B4; AUH; BCKDHB; BDH2; CARNMT1; CDADC1; CDO1; CPT1B; CROT; CRYL1; CYP39A1; DCTD; DCXR; DECR1; DERA; DLAT; DLD; DLST; ECHDC1; ECHS1; ECI2; ENO1; ENPP4; ESD; ETFA; ETFBKMT; FOXK2; FUT10; FUT8; GCDH; GCSH; GK; GLB1; GLDC; GLS; GLUD1; GLUL; GNPDA1; GOT1; GSTZ1; HACL1; HADH; HADHA; HADHB; HIBADH; HIBCH; HK1; HMGCL; HSD17B10; HSD17B14; HSD17B4; KYAT3; LDHA; LDHD; MCAT; MCCC1; MCEE; MLYCD; MPST; MTAP; MTHFS; NAGK; NQO2; NUDT1; NUDT5; NUDT7; OAT; OXCT1; PARK7; PDXP; PEX13; PEX2; PEX5; PEX7; PGAM1; PGK1; PGM1; PHYH; PKM; PLA2G15; PPARD; QDPR; QPRT; RBKS; RIDA; SCLY; SCP2; SDSL; SESN2; SHMT1; SLC16A1; SLC25A17; SLC25A21
VPS13C_W395C	DAPro1	Progenitors	PvalMetric	GOBP_NUCLEOTIDE_METABOLIC_PROCESS	421	0.1871	2.4817	2.22e-07	5.65e-05	0.6901	ABCC9; ACO1; ADA; ADCY1; ADCY9; ADK; ADPGK; ADSL; AK1; AK5; AK6; AK9; ALDH1L1; ALDH1L2; ALDOA; ALDOB; APP; APRT; ASMTL; ATIC; ATP1A2; ATP5F1A; ATP5F1B; ATP5F1C; ATP5MC3; ATP5PB; ATP5PD; ATP5PO; ATP6V1B2; ATPSCKMT; BLOC1S6; BPGM; CASK; CLPX; CMPK1; CNP; COX11; CTPS1; CTPS2; DCK; DCTD; DCTPP1; DCXR; DDIT4; DERA; DGUOK; DLG1; DNAJC30; DNM1L; DUT; EFL1; EIF6; ENO1; ENO4; EP300; FAM3A; FHIT; FLAD1; FLCN; FOXK2; G6PD; GMPR2; GMPS; GNAI3; GOT1; GUCY1A2; GUCY1B1; GUCY2F; HDAC4; HK1; HPRT1; HSPA1A; HSPA1B; HSPA8; IER3; IMPDH2; ITPA; KAT2B; LDHA; LDHB; LETMD1; MAGI3; MAP2K1; MDH1; MDH1B; MDH2; ME2; MLST8; MPP1; MT-ND4L; MTCH2; NADK2; NAMPT; NAPRT; NAXE; NCOR1; NDUFA12; NDUFA5; NDUFA8; NDUFA9; NDUFAB1; NDUFB3; NDUFB5; NDUFB6; NDUFB8; NDUFB9; NDUFC1; NDUFS2; NDUFS3; NDUFS4; NDUFV2; NEIL2; NME1; NME5; NMNAT1; NMRK1; NNT; NT5C3A; NT5C3B; NT5E; NT5M; NTHL1; NUDT10; NUDT11; NUDT15; NUDT16; NUDT17; NUDT18; NUDT2; NUDT4; NUDT5; NUDT9; NUPR1; OGDHL; OGG1; OGT; OLA1; OPA1; PAPSS1; PARK7; PC; PDE10A; PDE1A; PDE4B; PDE7B; PDE8A; PGAM1; PGK1; PGLS; PGM1; PID1; PINK1; PKM; PPP2CA; PRPS1; PRPSAP1; PRPSAP2; PRXL2C; PUDP; QPRT; RAB23; RAN; RBKS; REXO2; RFK; RNASEH2B; RPE; RPIA; RRM1; RRM2B; SDHA; SDHB; SDHC; SDHD; SHMT1; SHPK; SLC25A12; SLC25A22; SLC2A6; SLC4A4
VPS13C_W395C	DAPro1	Progenitors	PvalMetric	GOBP_IN_UTERO_EMBRYONIC_DEVELOPMENT	350	-0.1963	-2.4213	2.62e-07	6.24e-05	0.675	ZNF335; ZMIZ1; ZFPM2; ZFP36L1; ZFP14; ZFAND5; YTHDC1; YAP1; XAB2; WDTC1; WDR74; WDR19; VASH2; VASH1; UPF3A; UNK; TWIST1; TTLL4; TTLL1; TRIM28; TP53; TMEM231; TMED2; THOC2; TGFBR2; TGFBR1; TET1; TERF2; TCTN1; TBL1XR1; TAF8; TAF10; TAB1; SYF2; SUPT6H; STK4; STK3; SSR2; SRSF1; SRF; SPINT2; SMO; SMIM14; SMG9; SMAD4; SMAD3; SLC30A1; SKIL; SIN3A; SH3PXD2A; SEC24D; SEC24C; SCO2; RXRB; RUNDC1; RTF1; RRP7A; RPGRIP1L; RPA1; RDH10; RBPJ; RBBP8; RBBP6; RAD51B; PSMC3; PRPF19; PRMT1; PLPP4; PLOD3; PLCD3; PKD2; PKD1; PEMT; OTUD7B; NXN; NSRP1; NR2F2; NPAT; NOTCH2; NOTCH1; NMT1; NLE1; NDUFA2; NCKAP1; NASP; N4BP2L2; MYH9; MYH10; MXI1; MSX1; MSH2; MIB1; MGAT1; MFN2; MED21; MED1; MDFI; MBNL1; MAPK1; MAN2A1; MAFG; MAFF; MAF; LPAR6; LEF1; LATS2; LATS1; KRT8; KDM4C; KAT2A; IWS1; ITGB1; INTS1; INPP5B; HS6ST1; HM13; HIF1A; HES1; HEG1; HCFC1; GSE1; GRN; GPI; GNA13; GINS1; GABPA; FLVCR1; FKRP; FGFR2; FGFR1; FBXW8; ETV2; ETNK2; ERCC2; EPN1; ENDOG; ELL; EIF2S2; EGFR; EGFL8; DHX35; CTR9; CTNNB1; CTCF; CPT2; COL3A1; CNOT3; CNOT2; CNOT1; CMTM3; CMIP; CIR1; CHD8; CHD7; CDKN1A; CCNB1IP1; CCDC24; CAMSAP3; C2CD3; BPTF; BNIP2; BMP7; BMI1; BIRC6; BCL2L11; BCL2L1; BAP1; B9D1; ATF2; ARNT2; ARNT; ARMC5; ARHGDIG; AR; APBA3; APBA2; ANKS6; ANGPT1; AMOT
VPS13C_W395C	DAPro1	Progenitors	PvalMetric	GOBP_PROTEIN_MATURATION	458	0.1755	2.3878	3.25e-07	7.24e-05	0.675	AASDHPPT; ADAM10; ADAM19; ADAM9; ADAMTS2; AHSA1; AIFM1; AKT1; ANP32E; APH1A; APLF; APOH; ATG4A; ATG4C; ATP6AP2; ATP7B; BACE1; BAG1; BAG2; BCHE; BMP1; BOLA2; CALR; CAPN2; CASP3; CASP6; CASP7; CASP9; CCDC47; CCT2; CCT3; CCT4; CCT5; CCT6A; CCT7; CCT8; CDC123; CHORDC1; CIAO2A; CLN5; CLPX; CPE; CREBBP; CRYAB; CTSL; CWC27; DFFA; DHCR24; DNAJA1; DNAJA2; DNAJB11; DNAJB12; DNAJB14; DNAJB2; DNAJB4; DNAJB5; DNAJB6; DNAJC19; DNAJC2; DNAJC21; DNAJC24; DNAJC3; DNAJC7; DNLZ; DOHH; DPM1; DPM2; ECE1; ENO1; EP300; ERO1A; ERP29; ERP44; F8; FAM111A; FKBP10; FKBP1A; FKBP1B; FKBP2; FKBP4; FKBP9; FLNA; FNTA; FURIN; FUT10; FXN; GALNT2; GAS1; GLI3; GLRX5; GP1BB; GSN; HSPA14; HSPA1A; HSPA1B; HSPA4; HSPA4L; HSPA5; HSPA8; HSPB1; HSPBP1; HSPD1; HSPE1; HSPH1; HYPK; IFT52; IKBKB; IMMP2L; ISCA1; ISCA2; KAT2B; LGMN; LMAN2L; LYRM7; MDM2; METTL21A; MKKS; MMP14; MPDU1; MPPE1; MVP; MYC; NAA10; NAA20; NAA50; NDUFAB1; NFU1; NGLY1; NKD2; NKTR; NNAT; NUDCD2; OGT; PARL; PCSK5; PDCD5; PDCL3; PDIA3; PDIA4; PDIA6; PFDN2; PFDN4; PGAP1; PGAP2; PGAP3; PGK1; PIGC; PIGF; PIGG; PIGH; PIGK; PIGL; PIGN; PIGT; PIGV; PIGW; PIGX; PLAT; PLGRKT; PMPCB; PPIA; PPIC; PPID; PPIH; PPIL1; PPIL3; PPWD1; PRDX4; PREP; PSEN2; PTGES3; RAP1GDS1; RCE1; RIC3; RIC8A; RNF139; RP2; RPS6KA2; S100A10; SCG5; SDE2; SDF2; SDHAF4; SEC11C; SELENOF; SERPINE2; SERPINH1
VPS13C_W395C	DAPro1	Progenitors	PvalMetric	GOBP_MITOCHONDRIAL_GENE_EXPRESSION	167	0.259	2.7065	3.98e-07	8.28e-05	0.675	ALKBH1; ANGEL2; C1QBP; CDK5RAP1; DAP3; DARS2; DDX3X; ELAC2; FASTKD5; GATB; GFM1; GFM2; HSD17B10; MALSU1; METTL8; MPV17L2; MRPL1; MRPL10; MRPL13; MRPL15; MRPL16; MRPL17; MRPL18; MRPL19; MRPL22; MRPL27; MRPL3; MRPL30; MRPL32; MRPL36; MRPL39; MRPL4; MRPL40; MRPL42; MRPL43; MRPL44; MRPL45; MRPL47; MRPL49; MRPL50; MRPL51; MRPL53; MRPL54; MRPL58; MRPL9; MRPS10; MRPS12; MRPS14; MRPS17; MRPS18A; MRPS2; MRPS21; MRPS22; MRPS23; MRPS24; MRPS25; MRPS26; MRPS27; MRPS28; MRPS30; MRPS35; MRPS6; MRPS7; MRPS9; MTERF1; MTERF2; MTERF3; MTIF2; MTO1; MTRES1; MTRF1; NGRN; PNPT1; PRORP; PUS1; QRSL1; RARS2; RCC1L; RMND1; RPUSD3; RPUSD4; SHMT2; SLC25A33; TACO1; TBRG4; TFB1M; TFB2M; THAP11; TRIT1; TRMT10C; TRMT61B; TRNT1; TSFM; TUFM; TWNK
VPS13C_W395C	DAPro1	Progenitors	PvalMetric	GOBP_REGULATION_OF_ORGANELLE_ASSEMBLY	231	-0.2293	-2.5777	4.18e-07	8.28e-05	0.675	ZMYND10; YAP1; WRAP73; WIPI1; WDPCP; VPS4B; VPS11; USP10; ULK1; UBAP2L; TTBK2; TRIM37; TRIM32; TRAPPC12; TPR; TMEM39A; TESK1; TCHP; TBC1D9B; TBC1D2B; TBC1D24; TBC1D22B; TBC1D22A; TBC1D20; TBC1D17; TBC1D16; TBC1D15; TBC1D13; TBC1D10B; TBC1D10A; TBC1D1; STYXL1; STX18; STAM; SRC; SPICE1; SNX30; SNX18; SMCR8; SMAD4; SH3GLB1; SEPTIN9; SENP6; SEC22B; SDCCAG8; RNF4; RDX; RBM14; RABGAP1; RAB3GAP2; RAB3GAP1; RAB1B; RAB11A; PTPRS; PTPRD; PTK2B; PRKAA2; PRKAA1; PRICKLE1; PPP1R35; POC1B; PLK2; PIP4K2B; PIP4K2A; PIKFYVE; PAN3; PAN2; ODF2; NUP62; NUMA1; MTOR; MTMR3; MPHOSPH9; MARK4; LUZP1; LRSAM1; LRRTM2; LRRC4B; LRFN4; LRFN1; LPAR1; LIMK2; LATS1; KIF9; KCTD17; KAT2A; INTU; IFT88; IFT20; IFT140; HTT; HAP1; GPSM2; FUZ; FSCN1; FGFR1; EZR; EVI5L; EML3; EHMT2; EFNB1; DZIP1; DRG1; CNTROB; CNOT6L; CNOT6; CNOT2; CNOT1; CHMP7; CHMP6; CHMP3; CHMP2B; CHMP2A; CHMP1A; CEP97; CEP76; CEP295; CEP120; CDK5RAP2; CDK10; CCSAP; CCP110; CBLN1; CASKIN1; CAPRIN1; BRCA1; ATM; ATG2A; ARHGEF9; ARHGAP35; ARF4
VPS13C_W395C	DAPro1	Progenitors	PvalMetric	GOBP_FATTY_ACID_METABOLIC_PROCESS	277	0.2107	2.5158	6.05e-07	1.08e-04	0.6594	ABCC9; ABCD1; ABCD3; ABCD4; ABHD3; ABHD5; ACAA1; ACAA2; ACAD11; ACADM; ACAT2; ACOT11; ACOT7; ACOT9; ACOX2; ACOX3; ACSF2; ACSF3; ACSL1; ACSL3; ACSL4; ADH5; ADIPOR1; ADIPOR2; AIG1; AKR1B1; AKR1C1; AKT1; ALDH1L2; ALDH3A2; ALKBH7; ASAH1; AUH; BDH2; CBR4; COMT; CPT1B; CROT; CRYL1; CYP2U1; DAGLB; DBI; DECR1; DEGS1; ECHDC1; ECHDC3; ECHS1; ECI2; EIF6; ELOVL4; ELOVL6; EPHX1; ERLIN1; ERLIN2; ETFA; ETFBKMT; FABP5; FMO4; GCDH; GDF15; GSTM2; HACD1; HACD2; HACD3; HACL1; HADH; HADHA; HADHB; HSD17B10; HSD17B12; HSD17B4; INSIG1; INSIG2; KAT2B; KLHL25; LIAS; LPGAT1; LYPLA1; LYPLA2; MBLAC2; MCAT; MCEE; MID1IP1; MLYCD; MMUT; MORC2; MSMO1; NAAA; NCOR1; NDUFAB1; NR1H2; NUDT7; OXSM; PANK2; PDK1; PDK2; PDK3; PDK4; PEX13; PEX2; PEX5; PEX7; PGK1; PHYH; PIBF1; PLA2G15; PLAA; PLP1; PNPLA8; PPARD; PTGES2; PTGES3; PTGR1; PTGR2
VPS13C_W395C	DAPro1	Progenitors	PvalMetric	GOBP_REGULATION_OF_AUTOPHAGY	325	-0.1996	-2.4043	5.77e-07	1.08e-04	0.6594	ZMPSTE24; ZKSCAN3; XPA; XBP1; WNK1; WIPI1; WDR6; WDR24; WASHC1; WAC; VPS13D; USP36; USP30; USP20; USP13; USP10; ULK2; ULK1; UBR4; UBQLN4; UBQLN1; TSPO; TSC2; TSC1; TRIM65; TRIM32; TRIM27; TRIM23; TRIM13; TRIB3; TPCN1; TP53INP1; TP53; TOM1; TMEM39A; TECPR1; TBC1D25; TAB3; TAB2; SVIP; SUPT5H; STUB1; STK38L; STAT3; SREBF2; SREBF1; SQSTM1; SPTLC2; SNX6; SNX5; SNX32; SNX30; SNX18; SNRNP70; SMCR8; SIRT1; SH3GLB1; SH3BP4; SESN3; SEC22B; RUBCN; RPTOR; RNF31; RBX1; RAB3GAP2; RAB3GAP1; QSOX1; PSAP; PRKN; PRKD1; PRKACA; PRKAA2; PRKAA1; PPTC7; POLDIP2; PLK2; PIP4K2B; PIP4K2A; PIK3R4; PIK3R2; PIK3CB; PIK3CA; PIK3C3; PIK3C2A; PAFAH1B2; OSBPL7; ORMDL3; NRBP2; NPRL3; NPRL2; NPC1; MUL1; MTOR; MTMR9; MTDH; MFSD8; MAPT; MAPK3; MAP3K7; LRSAM1; LEPR; LARP1; KLHL22; KDM4A; KAT8; KAT5; ITPR1; IRGQ; HUWE1; HTT; HTRA2; HSPB8; HK2; HIF1A; HERC1; HDAC6; GSK3A; GPSM1; GOLGA2; FYCO1; FOXO3; FOXO1; FOXK1; FKBP8; FBXL4; EXOC8; EXOC7; EXOC4; EXOC1; ERN1; ERCC4; ENDOG; EIF4G1; EIF4E; EIF2AK1; EHMT2; DHRSX; DEPDC5; DDRGK1; DDIT3; DCAF12; DAPK1; DAP; CTSA; CSNK2A1; CLN3; CISD2; CISD1; CDK5; CDC37; CAPNS1; CAPN1; CAMKK2; CALCOCO2; BOK; BCL2L1; BAG3; BAD; ATP6V1E2; ATP6V1E1; ATP6V1A; ATP6V0A2; ATP6V0A1; ATP13A2; ATM; ATG2A; ATG16L1; ATG14; ATG13; ATG12; ATF6
VPS13C_W395C	DAPro1	Progenitors	PvalMetric	GOBP_NEGATIVE_REGULATION_OF_GENE_EXPRESSION_EPIGENETIC	143	-0.2763	-2.7035	8.67e-07	1.47e-04	0.6594	ZNFX1; ZNF445; ZNF304; YTHDC1; XIST; USP7; UHRF2; UBR5; TUT7; TUT4; TRIP12; TRIM37; TRIM28; TRIM27; TPR; SUZ12; SPTY2D1; SPEN; SMYD5; SMARCA5; SMARCA4; SMARCA2; SIRT7; SIRT6; SIRT1; SIN3A; SETDB1; SCMH1; RRP8; RLIM; RBM15; RB1; PRMT5; PPHLN1; POLE3; PHF8; PHF2; PHF19; PHF1; PCGF3; PARTICL; NRDE2; N6AMT1; MTF2; MTA1; MPHOSPH8; MOV10; MIS18A; METTL4; MECP2; LMNB2; LMNA; LBR; L3MBTL1; KMT2D; KMT2A; KDM5A; KAT8; ING2; HELLS; HDAC6; HDAC5; HDAC2; EZH2; EZH1; EPC1; EHMT2; EED; DYRK1A; DOT1L; DNMT3A; DNMT1; CTR9; CTCF; CENPV; CDYL; CBX5; CBX3; CBX1; BRCA1; BMI1; BCL6; BAZ2A; BAP1; ATF7IP; APOBEC3F
VPS13C_W395C	DAPro1	Progenitors	PvalMetric	GOBP_CHAPERONE_MEDIATED_PROTEIN_FOLDING	65	0.3815	2.9259	9.90e-07	1.60e-04	0.6436	BAG1; CCT2; CCT3; CCT4; CCT5; CCT6A; CCT7; CCT8; CHORDC1; DFFA; DNAJB12; DNAJB14; DNAJB2; DNAJB4; DNAJB5; DNAJB6; DNAJC24; DNAJC7; ERO1A; FKBP2; FKBP4; HSPA14; HSPA1A; HSPA1B; HSPA5; HSPA8; HSPB1; HSPE1; HSPH1; METTL21A; PDCD5; PDCL3; PDIA4; PFDN2; PFDN4; PPID; PTGES3
VPS13C_W395C	DAPro1	Progenitors	PvalMetric	GOBP_PURINE_CONTAINING_COMPOUND_BIOSYNTHETIC_PROCESS	220	0.2295	2.5656	1.14e-06	1.77e-04	0.6436	ACOT7; ACSF3; ACSL1; ACSL3; ACSL4; ADA; ADCY1; ADCY9; ADK; ADSL; AK1; AK5; ALDOA; APRT; ATIC; ATP5F1A; ATP5F1B; ATP5F1C; ATP5MC3; ATP5PB; ATP5PD; ATP5PO; ATPSCKMT; CBR4; COX11; DCAKD; DCK; DGUOK; DLAT; DLD; DNAJC30; ELOVL4; ELOVL6; ENO1; FAM3A; GCDH; GMPS; GUCY1A2; GUCY1B1; GUCY2F; HACD1; HACD2; HPRT1; HSD17B12; IMPDH2; LETMD1; MAP2K1; MLYCD; MMUT; MPC2; MT-ND4L; MTAP; NADK2; NAMPT; NAPRT; NDUFA12; NDUFA5; NDUFA8; NDUFA9; NDUFAB1; NDUFB3; NDUFB5; NDUFB6; NDUFB8; NDUFB9; NDUFC1; NDUFS2; NDUFS3; NDUFS4; NDUFV2; NME1; NME5; NMNAT1; NMRK1; NT5E; NUDT2; PANK1; PANK2; PAPSS1; PDHA1; PDHB; PDHX; PDK1; PDK2; PDK3; PDK4; PGK1; PGM2; PID1; PINK1; PPCS; PRPS1; PRPSAP1; PRPSAP2
VPS13C_W395C	DAPro1	Progenitors	PvalMetric	GOBP_REGULATION_OF_MICROTUBULE_CYTOSKELETON_ORGANIZATION	156	-0.2591	-2.6065	1.28e-06	1.91e-04	0.6436	VPS4B; TUBB4A; TTBK2; TRIM36; TPR; TOGARAM1; TBCD; TAOK1; SPEF1; SPECC1L; SLAIN1; SENP6; RNF4; PRUNE1; PRKAA2; PRKAA1; PKD1; PHLDB2; PHLDB1; PDE4DIP; PAK1; OCLN; NUP62; NUMA1; NME7; NAV3; MID1; MECP2; MARK2; MAPT; MAPRE3; MAP9; MAP6D1; MAP6; MAP2; MAP1S; MAP1B; MAP1A; KIF21A; KATNB1; HDGFL3; HDAC6; HAUS8; HAUS6; HAUS5; HAUS4; HAUS2; GSK3A; GPSM2; GNAI1; GIT1; GBA2; GAS2L1; FSD1; EPHA3; EML3; EML2; EFNA5; DYRK1A; DRG1; DIXDC1; DCTN1; CLTC; CLIP3; CLIP1; CLASP2; CLASP1; CKAP5; CKAP2; CIB1; CHMP7; CHMP6; CHMP3; CHMP2B; CHMP2A; CHMP1A; CEP97; CDK5RAP2; CDK2AP2; CCSAP; CCDC88C; CAMSAP3; CAMSAP2; CAMSAP1; BICD1; BBOF1; ATXN7; ATAT1; ARL2; ARHGEF2; APC2; APC
VPS13C_W395C	DAPro1	Progenitors	PvalMetric	GOBP_NEGATIVE_REGULATION_OF_CELL_DIFFERENTIATION	498	-0.1678	-2.2424	1.85e-06	2.63e-04	0.6436	ZNF536; ZHX2; ZFPM2; ZFPM1; ZFP36L2; ZFP36L1; ZFHX3; ZBTB7B; YY1; YPEL4; YAP1; XBP1; WWTR1; WNT5A; WNT3; VASN; USF3; ULK2; ULK1; TWIST1; TSPO; TSKU; TRPM4; TRIO; TRIM11; TRIB3; TRAK2; TP53INP1; TP53; TOMM70; TOB2; TNPO2; TNFRSF11B; TMEM64; TGFBR1; TAOK3; SYNGAP1; SUZ12; SUFU; STAT5B; STAT3; SRSF6; SRA1; SPSB3; SPRY2; SPRED3; SPRED2; SPRED1; SPAG9; SOX9; SOX6; SOX4; SOX2; SORT1; SORL1; SOCS5; SMO; SMARCD1; SMARCA4; SMARCA2; SMAD7; SMAD6; SMAD4; SMAD3; SMAD1; SLIT1; SLC4A2; SKIL; SKI; SIX4; SIRT1; SHOC2; SFRP1; SEMA6D; SEMA6C; SEMA5A; SEMA4D; SDHAF2; RUNX1T1; RORA; RGMA; RFLNB; REST; RCAN1; RC3H2; RC3H1; RBPMS2; RBPJ; RBM15; RB1; QKI; PTPRS; PTPN11; PTN; PTK2B; PTBP1; PSEN1; PRTG; PRMT5; PRMT1; PRICKLE1; PRDM16; PPP3CA; PPARA; PLXNA3; PKP2; PIK3R1; PIAS3; PCM1; PBX1; PAK1; PAF1; NTRK3; NR1H3; NPR2; NPHP3; NOTCH3; NOTCH1; NFE2L2; NFATC4; NFATC1; NBR1; N4BP2L2; MSX1; MIB1; METTL14; MESP1; MEN1; MEIS1; MED1; MECP2; MDK; MARK1; MAPK1; MAP2; LTBP3; LRP5; LRP4; LOXL3; LMX1A; LIMD1; LGALS1; KCTD11; KAT8; JAG1; ITPKB; ITGB1; ITGAV; IRF1; IPO7; IL17RD; IDH2; ID4; ID3; ID2; ID1; HSPA9; HOXA9; HOXA7; HOXA5; HMG20A; HES1; HDAC7; HDAC6; HDAC5; GSK3A; GPS2; GORASP1; GDI1; GDF11; GABPA; FUZ; FUOM; FSTL3; FRS2; FOXP1; FOXO3; FOXO1; FOXJ2; FOXJ1; FOXA1; FBXO11; FBN1; EZH2; ERBB2; EPHA4; EIF4ENIF1; EIF4E; EIF2AK4; EID2B; EGFR; EFNB3; EDNRB; DUSP10; DSG2; DPYSL5; DPF2; DNMT1; DLL3; DIXDC1; DICER1; DDX6; DDIT3; DACT3; DAB2IP; CTR9; CTNNB1; CTNNA1; CTDSP1; CTDP1; CRIM1; COL5A1; CNTN4; CIB1; CDKL3; CDK5RAP2; CDK5; CDK12; CCND1; CCDC85B; CARTPT; BRINP1; BRD9; BMPR2; BMP7; BICRAL; BICRA; BHLHE41; BCL7A; BCL6; BBS12; B2M; AXIN2
VPS13C_W395C	DAPro1	Progenitors	PvalMetric	GOBP_AMIDE_METABOLIC_PROCESS	363	0.1827	2.3521	2.27e-06	3.12e-04	0.6273	AADAT; AASDHPPT; AASS; ABCA8; ABCD1; ABCG1; ABHD4; ACER3; ACOT11; ACOT7; ACOT9; ACSF2; ACSF3; ACSL1; ACSL3; ACSL4; ADA; ADAM10; AGK; ALDH1L2; ALDOB; APH1A; APOE; ARG2; ARL6IP5; ASAH1; ASAH2B; ASS1; ATP6AP2; B4GALT3; B4GALT5; BACE1; BCHE; BECN1; BLOC1S6; CARNMT1; CASP3; CBR4; CCN1; CERK; CERS1; CERS2; CERS4; CERS5; CERT1; CHAC2; CMAS; CPE; CROT; CTSL; DCAKD; DEGS1; DHFR; DHFR2; DLAT; DLD; DLST; ECE1; ELOVL4; ELOVL6; FH; FPGS; FURIN; G6PD; GCDH; GCLM; GGA3; GGT7; GLA; GLB1; GLO1; GLRX2; GNPDA1; GSR; GSS; GSTA4; GSTK1; GSTM2; GSTM3; GSTO1; GSTO2; GSTZ1; HACD1; HACD2; HMGCR; HSD17B12; HSD17B4; IFNGR1; LDLR; MCCC1; MCEE; MGST2; MLST8; MLYCD; MMUT; MPC2; MTHFD2; MTHFS; MVD; MVK; NAAA; NAGK; NANP; NANS; NEU1; NEU3; NIT1; NNMT; NSMAF; NTRK2; NUDT7; ORMDL1; OXSM; PAM; PANK1; PANK2; PAQR4; PCSK5; PDHA1; PDHB; PDHX; PDK1; PDK2; PDK3; PDK4; PGK1; PICALM; PIN1; PLA2G15; PLAAT3; PLAAT4; PMVK; PPCS; PREP; PSEN2; ROCK1; ROCK2; RTN1; RTN3; RTN4; SCG5; SHMT1; SLC25A16; SLC25A32; SLC30A5; SLC35A1; SLC5A6; SMPD1; SMPD2; SMPDL3A; SNCA; SOD2; SPTLC1; SPTSSA; ST6GAL1; ST6GALNAC4; ST6GALNAC5; ST6GALNAC6; SUCLA2; SUCLG1; SUCLG2
VPS13C_W395C	DAPro1	Progenitors	PvalMetric	GOBP_REGULATION_OF_MRNA_METABOLIC_PROCESS	268	-0.2089	-2.4235	3.51e-06	4.34e-04	0.6273	ZFP36L2; ZFP36L1; ZC3HAV1; ZBTB7A; YTHDF3; YTHDC1; UPF3A; UPF1; U2AF2; TUT7; TUT4; TRA2B; TRA2A; TNRC6C; TNRC6B; TNRC6A; TNKS1BP1; TIA1; THUMPD2; THRAP3; TENT5A; TENT4B; TENT4A; TARDBP; TAF15; SRSF6; SRSF4; SRSF1; SRRM1; SRPK2; SON; SNW1; SNRNP70; SMU1; SLTM; SFSWAP; SF1; SERBP1; SENP1; SAMD4B; SAMD4A; SAFB2; REST; RC3H2; RC3H1; RBPMS2; RBMXL1; RBMX; RBM5; RBM47; RBM42; RBM39; RBM38; RBM25; RBM23; RBM15; RBM10; QKI; PUM2; PUM1; PTCD2; PTBP1; PRPF19; PRMT5; PRKCA; POLR2G; PIAS4; PDE12; PATL1; PARN; PAN3; PAN2; NSRP1; NRDE2; NOVA2; NOVA1; NORAD; NCBP1; NBAS; NANOS3; MOV10; METTL16; METTL14; MAPKAPK2; MAPK14; LARP7; LARP4B; LARP1B; LARP1; KHSRP; KHDRBS2; KHDRBS1; KAT8; IWS1; IREB2; IGF2BP3; IGF2BP2; IGF2BP1; HNRNPC; HNRNPAB; HDAC7; GTPBP1; GIGYF2; FXR2; FXR1; FUS; FTO; FASTKD3; FASTKD2; FASTKD1; FASTK; EXOSC10; EIF4ENIF1; DYRK1A; DIS3L2; DIS3; DHX36; DHX34; DDX17; DCP2; DCP1B; DCP1A; CSDE1; CSDC2; CPEB1; CNOT8; CNOT7; CNOT6L; CNOT6; CNOT4; CNOT3; CNOT2; CNOT1; CELF5; CELF2; CELF1; CDK11A; CASC3; CARHSP1; CAPRIN1
VPS13C_W395C	DAPro1	Progenitors	PvalMetric	GOBP_DENDRITE_DEVELOPMENT	217	-0.227	-2.5053	3.33e-06	4.34e-04	0.6273	ZNF212; ZMYND8; WASL; VLDLR; TRAK2; TRAK1; TPBG; TNIK; TBC1D24; TAOK2; SYNGAP1; SULT4A1; STRN; STAU2; SS18L1; SRGAP2C; SRGAP2; SRCIN1; SMAD1; SLITRK5; SLC30A1; SLC12A5; SIPA1L1; SEMA4D; SDC2; SARM1; RTN4IP1; RERE; RAP2A; PTPRS; PTPRD; PTN; PSEN1; PRKG1; PRICKLE1; PREX2; PREX1; PQBP1; PPP3CA; PPP1R9B; PDLIM5; PARP6; PAK4; PAK2; OBSL1; NUMBL; NSMF; NLGN2; NFATC4; MINK1; MEF2C; MEF2A; MECP2; MARK1; MAPK6; MAP6; MAP2; MAP1S; MAP1B; MAP1A; LZTS3; LRP8; LRP4; LPAR1; KNDC1; KIF1A; ITSN1; ITGB1; IQSEC1; IGF2BP1; HECW2; HDAC6; HDAC2; GORASP1; GIT1; FYN; FBXW8; FAT3; EZH2; EPHA4; EEF2K; DVL1; DPYSL5; DLG5; DIP2A; DHX36; DAB2IP; CUX1; CUL7; CTNNA2; CRKL; CHRNA3; CELSR2; CDKL3; CDK5; CC2D1A; CARM1; CAPRIN2; CAPRIN1; CAMSAP2; CAMK2B; CAMK1; BTBD3; BMP7; BBS1; BAIAP2; ATP7A; ATG16L1; ARHGAP33; ARF6; ARF4; ANAPC2; ABL1; ABITRAM; ABI2; ABI1; NLGN1; FZD4; ARHGAP44; NRP1; CPEB3; EFNA1
VPS13C_W395C	DAPro1	Progenitors	PvalMetric	GOBP_PROTEIN_MODIFICATION_BY_SMALL_PROTEIN_REMOVAL	111	-0.2936	-2.6605	3.53e-06	4.34e-04	0.6273	ZRANB1; VCPIP1; VCP; USP9X; USP8; USP7; USP54; USP53; USP5; USP49; USP48; USP42; USP40; USP4; USP38; USP37; USP36; USP35; USP34; USP31; USP30; USP3; USP28; USP25; USP22; USP21; USP20; USP19; USP16; USP13; USP11; USP10; USP1; TNFAIP3; STAMBPL1; STAMBP; SPATA2; SENP6; SENP5; SENP1; PRKN; OTULINL; OTULIN; OTUD7B; OTUD6B; OTUD4; OTUD3; OTUB2; OTUB1
VPS13C_W395C	DAPro1	Progenitors	PvalMetric	GOBP_REGULATION_OF_NEURON_PROJECTION_DEVELOPMENT	385	-0.1816	-2.2794	3.91e-06	4.65e-04	0.6105	ZFYVE27; WNT5A; WNT3; VLDLR; UST; ULK4; ULK2; ULK1; TSKU; TRAK2; TRAK1; TOX; TNIK; TMEM30A; TIAM1; THOC2; TENM3; TBC1D24; SYNGAP1; STYXL1; STX1B; STAU2; SS18L1; SRF; SRCIN1; SMURF1; SMAD1; SLIT2; SLIT1; SLC30A1; SKIL; SIPA1L1; SHTN1; SHOC2; SFRP1; SF3A2; SERPINF1; SEMA6D; SEMA6C; SEMA5A; SEMA4D; SDC2; SCARB2; SARM1; RTN4IP1; ROBO3; ROBO2; ROBO1; RND2; RGMA; RETREG3; RAPGEF1; RAP2A; RAB29; PUM2; PTPRS; PTPRO; PTPRG; PTPRF; PTPRD; PTPN9; PTPN1; PTN; PTK7; PTK2B; PSEN1; PRKD1; PREX1; PQBP1; PPP3CA; POU3F2; PMP22; PLXND1; PLXNB2; PLXNB1; PLXNA3; PDLIM5; PARP6; PAQR3; PAK2; PAK1; P3H1; OBSL1; NUMBL; NTRK3; NSMF; NRCAM; NR2F1; NOVA2; NIN; NFE2L2; NFATC4; NEO1; NEFL; NDRG4; NCKIPSD; MYLIP; METRN; MEGF8; MDK; MARK2; MARK1; MAPT; MAP6; MAP3K13; MAP2; MAP1B; MAGI2; MACF1; LZTS3; LRRC7; LRRC4C; LRP8; LRP4; LRIG2; LPAR1; LIMK1; KREMEN1; KNDC1; KIF21A; KIF1A; KIF13B; KDM1A; KATNB1; ITGA3; IST1; INPP5F; HES1; HECW2; HDAC6; HDAC2; GSK3A; GRN; GPC2; GORASP1; GDI1; GAK; FYN; FGFR1; FBXW8; FBXO38; FAT3; EZH2; EPHA4; EPHA3; EHD1; EFNB3; EFNB2; EFNA5; EEF2K; DVL1; DPYSL5; DMD; DHX36; DDR2; DDR1; DAB2IP; DAB2; CUX1; CUL7; CTNNA2; CRKL; CRABP2; CIB1; CHRNA3; CHODL; CHN1; CDKL3; CDK5; CARM1; CAPRIN2; CAPRIN1; CAMSAP2; CAMK2B; CAMK1; BRSK2; BRSK1; BRAF; BMPR2; BMP7; BAIAP2; BAG5; B2M; AVIL; ATP1B2; ARHGAP35; ARHGAP33; ARF6; APBB1; ANAPC2; ADNP; ADCY6; ADAM17; ACAP3; ABL2; ABL1; ABI2; NLGN1; SFRP2; FZD4; ARHGAP44; NRP1; MT3; EFNA1; NTN1; NTNG2; MFSD2A; AMIGO1; LYN; ITGA6; CX3CL1; TRIM46; RTN4RL2; EPHB3; NTNG1; DISC1; EPHA7
VPS13C_W395C	DAPro1	Progenitors	PvalMetric	GOBP_CILIUM_ORGANIZATION	373	-0.1809	-2.265	4.23e-06	4.87e-04	0.6105	ZMYND10; YAP1; WWTR1; WRAP73; WDR90; WDR35; WDR19; WDR11; WDPCP; VANGL2; USP9X; UNC119B; UBXN10; TUB; TTLL5; TTLL3; TTLL1; TTC17; TTBK2; TRIM32; TPGS1; TOGARAM1; TMEM80; TMEM67; TMEM231; TMEM216; TMEM138; TMEM107; TESK1; TCTN2; TCTN1; TCHP; TBC1D9B; TBC1D32; TBC1D2B; TBC1D24; TBC1D22B; TBC1D22A; TBC1D20; TBC1D17; TBC1D16; TBC1D15; TBC1D13; TBC1D10B; TBC1D10A; TBC1D1; STK36; SPEF1; SPAG17; SPAG1; SPACA9; SNX10; SEPTIN9; SEPTIN2; SDCCAG8; RTTN; RSPH9; RSPH1; RRP7A; RPGRIP1L; RILPL2; RILP; RFX4; RFX3; RFX2; RABL2B; RABGAP1; RAB3IP; RAB34; RAB11A; PTPN23; PRICKLE1; PPP1R35; POC1B; PKD2; PCNT; PCM1; ODF2; NUDCD3; NPHP3; NOTCH1; NME7; NEDD9; NECTIN2; NDUFAF2; MPHOSPH9; MKS1; MICALL1; MEIG1; MARK4; LUZP1; LRRC23; LPAR1; LIMK2; LAMA5; KIF3B; KIAA0586; KCTD17; KCNF1; INTU; INPP5E; IFT88; IFT80; IFT43; IFT27; IFT22; IFT20; IFT172; IFT140; IFT122; HYDIN; HTT; HDAC6; HAP1; GORAB; GBF1; FUZ; FOXJ1; FNBP1L; FBXW8; FBF1; FAM161A; EVI5L; ENKD1; ELMOD3; EHD3; EHD1; E2F4; DZIP1L; DZIP1; DYNC2H1; DNMBP; DNAL1; DNAH7; DNAAF4; DNAAF3; DMD; DCX; DCTN1; CPLANE1; CNTROB; CFAP70; CFAP69; CFAP54; CFAP53; CFAP46; CFAP44; CFAP43; CFAP298; CFAP221; CFAP206; CEP97; CEP89; CEP41; CEP250; CEP164; CEP131; CEP126; CEP120; CELSR2; CDK10; CDC14B; CDC14A; CCP110; CCNO; CCDC88C; CCDC66; CCDC65; CCDC57; CCDC40; CCDC28B; CCDC159; CCDC146; C2CD3; BBS9; BBS5; BBS2; BBS12; BBS10; BBS1; BBOF1; B9D2; B9D1; B3GLCT; AVIL; ATAT1; ASAP1; ARMC9; ARL3; ARHGAP35; ARF4
VPS13C_W395C	DAPro1	Progenitors	PvalMetric	GOBP_NUCLEOSIDE_PHOSPHATE_BIOSYNTHETIC_PROCESS	271	0.203	2.4122	5.16e-06	5.58e-04	0.6105	ACOT7; ACSF3; ACSL1; ACSL3; ACSL4; ADA; ADCY1; ADCY9; ADK; ADSL; AK1; AK5; AK6; AK9; ALDOA; APRT; ATIC; ATP5F1A; ATP5F1B; ATP5F1C; ATP5MC3; ATP5PB; ATP5PD; ATP5PO; ATPSCKMT; CBR4; CMAS; CMPK1; COX11; CTPS1; CTPS2; DCAKD; DCK; DCTD; DGUOK; DLAT; DLD; DNAJC30; DUT; ELOVL4; ELOVL6; ENO1; FAM3A; FCSK; FLAD1; GCDH; GMDS; GMPS; GNPDA1; GNPNAT1; GUCY1A2; GUCY1B1; GUCY2F; HACD1; HACD2; HK1; HPRT1; HSD17B12; IMPDH2; LETMD1; MAP2K1; MLYCD; MMUT; MPC2; MT-ND4L; NADK2; NAGK; NAMPT; NANP; NANS; NAPRT; NDUFA12; NDUFA5; NDUFA8; NDUFA9; NDUFAB1; NDUFB3; NDUFB5; NDUFB6; NDUFB8; NDUFB9; NDUFC1; NDUFS2; NDUFS3; NDUFS4; NDUFV2; NME1; NME5; NMNAT1; NMRK1; NUDT2; PANK1; PANK2; PAPSS1; PDHA1; PDHB; PDHX; PDK1; PDK2; PDK3; PDK4; PGK1; PGM3; PID1; PINK1; PPCS; PRPS1; PRPSAP1; PRPSAP2; QPRT; RFK; RRM1; RRM2B; SDHA; SDHB; SDHC; SDHD; SHMT1; SLC35A1; SLC35C1
VPS13C_W395C	DAPro1	Progenitors	PvalMetric	GOBP_HEART_DEVELOPMENT	487	-0.1662	-2.2083	5.14e-06	5.58e-04	0.6105	ZMPSTE24; ZMIZ1; ZFPM2; ZFPM1; ZFP36L1; YY1; YAP1; WNT5A; WNK1; WDR11; VGLL4; VEGFB; VANGL2; TWIST1; TSC2; TSC1; TP53; TOMM70; TNNI3; TNNC1; TMED2; TGFBR2; TGFBR1; TBC1D32; TAB2; TAB1; SUFU; STK4; STK3; SRF; SPRED1; SOX9; SOX6; SOX4; SNX17; SMYD4; SMO; SMG9; SMARCD3; SMAD7; SMAD6; SMAD5; SMAD4; SMAD3; SMAD1; SLIT3; SLIT2; SLC8A1; SKI; SIRT6; SHC1; SETDB2; SEMA3C; SEC24B; SCX; SAV1; RXRB; RPGRIP1L; ROBO2; ROBO1; RIPPLY3; REST; RBPJ; RBM15; RB1; PTPRJ; PTPN11; PTK7; PTCD2; PSKH1; PSEN1; PRMT1; PRKG1; PRKDC; PRKAR1A; PRICKLE1; PPARA; POFUT1; PLXND1; PLEC; PKP2; PKD2; PKD1; PIM1; PDLIM7; PDLIM5; PDLIM2; PARP2; PAK1; OBSL1; NTRK3; NSD2; NRP2; NPY1R; NPRL3; NPHP3; NOTCH2; NOTCH1; NIPBL; NFATC4; NFATC1; NEK8; NEBL; NDST1; NDRG4; NCOA6; NCKAP1; NAGLU; MYH10; MTOR; MTHFD1; MTERF4; MSX1; MNAT1; MMP2; MKS1; MIB1; MESP1; MEIS1; MEGF8; MEF2D; MEF2C; MEF2B; MEF2A; MED1; MDM4; MAPK3; MAPK14; MAPK1; MAP2K5; MAP2K3; MAML1; LUZP1; LRP2; LOX; LMO4; LMNA; LARGE1; KDM6B; KAT2A; JUN; JAG1; ITGB1; ITGA3; INSR; ILK; IFT20; IFT172; IFT140; IFT122; ID3; ID2; ID1; HIF1A; HEXIM1; HES1; HEG1; HECTD1; GYS1; GSK3A; GRK2; GNA11; GAA; FZD2; FRS2; FREM2; FOXP1; FOXJ1; FLRT3; FKRP; FHOD3; FGFRL1; FGFR2; FGFR1; FGF2; FGF12; FBN1; FAM114A1; EXT1; ERBB4; ERBB2; EPHB4; EMP2; EGFR; EFNB2; DZIP1; DYNC2H1; DVL1; DSP; DSG2; DNAAF4; DNAAF3; DIPK2A; DHX36; DCTN5; DCHS1; DAG1; CXADR; CTNNB1; CTDP1; CTCF; CRKL; CRIP1; COX17; COL6A1; COL5A1; COL3A1; COL2A1; COL11A1; CHD7; CDKN1A; CDH11; CCDC40; CALCRL; CAD; CACNA1G; CACNA1C; C2CD3; BORCS8; BMPR2; BMP7; BICC1; BBS5; AXIN2; ATM; ATF2; ARRB2; ARID2; APC; AP2B1; AP1B1; ANKS6
VPS13C_W395C	DAPro1	Progenitors	PvalMetric	GOBP_HETEROCHROMATIN_FORMATION	106	-0.2781	-2.5032	7.61e-06	7.98e-04	0.6105	ZNFX1; ZNF304; YTHDC1; XIST; UBR5; TRIP12; TRIM28; TPR; SUZ12; SPTY2D1; SPEN; SMYD5; SMARCA5; SMARCA4; SMARCA2; SIRT6; SIRT1; SIN3A; SETDB1; SCMH1; RRP8; RLIM; RBM15; RB1; PPHLN1; POLE3; PHF8; PHF2; PCGF3; PARTICL; NRDE2; MPHOSPH8; MIS18A; MECP2; LMNB2; LMNA; LBR; L3MBTL1; KMT2D; KMT2A; KDM5A; KAT8; HELLS; HDAC2; EZH2; EZH1; EHMT2; EED; DYRK1A; DOT1L; DNMT3A; DNMT1; CTCF; CENPV; CDYL; CBX5; CBX3; CBX1; BRCA1; BMI1; BCL6; BAZ2A; BAP1; ATF7IP
VPS13C_W395C	DAPro1	Progenitors	PvalMetric	GOBP_ACYL_COA_METABOLIC_PROCESS	77	0.3234	2.6659	8.80e-06	8.96e-04	0.5933	AADAT; AASS; ABCD1; ACOT11; ACOT7; ACOT9; ACSF2; ACSF3; ACSL1; ACSL3; ACSL4; CBR4; DLAT; DLD; DLST; ELOVL4; ELOVL6; GCDH; HACD1; HACD2; HSD17B12; HSD17B4; MCEE; MLYCD; MMUT; MPC2; MVD; MVK; NUDT7; OXSM; PDHA1; PDHB; PDHX; PDK1; PDK2; PDK3; PDK4; PGK1; PMVK; PPCS
VPS13C_W395C	DAPro1	Progenitors	PvalMetric	GOBP_REGULATION_OF_MICROTUBULE_BASED_PROCESS	233	-0.2143	-2.407	1.00e-05	9.93e-04	0.5933	VPS4B; TUBB4A; TTBK2; TRIM37; TRIM36; TPR; TOGARAM1; TMEM67; TBCD; TAOK1; SPICE1; SPEF1; SPECC1L; SLAIN1; SIRT1; SENP6; RNF4; RBM14; PRUNE1; PRKAA2; PRKAA1; PPP1R35; POC1B; PLK2; PKD1; PHLDB2; PHLDB1; PDE4DIP; PAK1; OCLN; NUP62; NUMA1; NUBP1; NME7; NEFH; NAV3; MID1; MECP2; MARK4; MARK2; MAPT; MAPRE3; MAP9; MAP6D1; MAP6; MAP2; MAP1S; MAP1B; MAP1A; MACF1; KLHL42; KIF9; KIF21A; KATNB1; KAT2A; HDGFL3; HDAC6; HAUS8; HAUS6; HAUS5; HAUS4; HAUS2; HAP1; GSK3A; GPSM2; GNAI1; GIT1; GBA2; GAS2L1; FSD1; FNTB; FBXW5; ERBB2; EPHA3; EML3; EML2; EFNA5; DYRK1A; DRG1; DIXDC1; DIAPH1; DCTN1; CLTC; CLIP3; CLIP1; CLASP2; CLASP1; CKAP5; CKAP2; CIB1; CHMP7; CHMP6; CHMP3; CHMP2B; CHMP2A; CHMP1A; CFAP69; CFAP43; CFAP298; CFAP206; CEP97; CEP76; CEP295; CEP131; CEP120; CDK5RAP2; CDK2AP2; CDK11A; CCSAP; CCDC88C; CCDC65; CCDC40; CAMSAP3; CAMSAP2; CAMSAP1; BRCA1; BICD1; BBS2; BBS1; BBOF1; ATXN7; ATF5; ATAT1; ARL2; ARHGEF2; APC2; APC
VPS13C_W395C	DAPro1	Progenitors	PvalMetric	GOBP_TRNA_PROCESSING	129	0.2503	2.4263	1.39e-05	1.34e-03	0.5933	ADAT2; AKT1; ALKBH1; ALKBH8; B3GNTL1; BCDIN3D; CDK5RAP1; CLP1; CTU1; CTU2; DPH3; DTWD2; DUS3L; ELAC1; ELAC2; ELP2; ELP4; ELP5; FARS2; FTSJ1; GON7; GRSF1; GTDC1; HSD17B10; KTI12; LSM6; METTL2A; METTL2B; METTL6; METTL8; MOCS3; MTO1; NAT10; NSUN2; OSGEP; POP4; POP7; PRORP; PUS1; PUS10; PUS3; PUS7; QTRT1; QTRT2; RPP21; RPP30; RPP40; RPUSD4; RTCB; RTRAF; SEPSECS; SSB; THG1L; TP53RK; TPRKB; TRIT1; TRMT10C; TRMT11; TRMT12; TRMT13; TRMT1L; TRMT2B; TRMT44; TRMT61A; TRMT61B; TRNT1; TSEN15; TSEN34; TSEN54; TYW1; TYW3; URM1; YRDC; ZBTB8OS
VPS13C_W395C	DAPro1	Progenitors	PvalMetric	GOBP_WNT_SIGNALING_PATHWAY	403	-0.1715	-2.1862	1.43e-05	1.34e-03	0.5933	ZRANB1; ZNRF3; YAP1; WWTR1; WWOX; WNT5A; WNT3; WNT2B; WNK2; WNK1; WLS; VPS4B; VGLL4; VCP; VANGL2; USP8; USP34; UBR5; UBAC2; TSKU; TSC2; TRPM4; TRABD2B; TPBG; TNKS2; TNIK; TNFAIP3; TMEM9; TMEM67; TMEM64; TMEM170B; TLE4; TIAM1; TCF7L2; TCF7L1; TCF7; TBL1XR1; TBL1X; SULF1; STRN; STK4; STK3; SRC; SPIN4; SPEF1; SOX9; SOX4; SOX2; SMURF1; SMARCA4; SMAD7; SMAD4; SMAD3; SKI; SIAH1; SFRP1; SEMA5A; SDHAF2; SCYL2; SBNO1; RUVBL2; RUVBL1; RTF1; RNF220; RNF213; RBX1; RBPJ; RBMS3; PYGO2; PYGO1; PTPRU; PTPRO; PTK7; PSEN1; PRKN; PRKAA2; PRKAA1; PRICKLE2; PRICKLE1; PPM1A; PORCN; PLPP3; PLEKHA4; PLCG2; PKD2; PKD1; PIAS4; PBXIP1; PAF1; OTULIN; NXN; NPHP3; NOTCH1; NLE1; NKD1; NFATC4; NDRG2; MLLT3; MKS1; MESP1; MESD; MDK; MDFI; MARK2; MARK1; MAPK14; MAGI2; MACF1; LZTS2; LRP6; LRP5; LRP4; LRP1; LIMD1; LGR4; LEF1; LATS2; LATS1; KREMEN1; KPNA1; JUP; JRK; JADE1; ITGA3; ILK; IFT80; IFT20; HMGXB4; HBP1; GSK3A; GRK5; GRB10; GPRC5B; GPC4; GNAQ; G3BP1; FZD3; FZD2; FUZ; FRMD8; FRAT2; FOXO3; FOXO1; FGFR2; FGF2; FBXW4; FBXW11; FAM53B; EXT1; ETV2; EGFR; EDNRB; DVL3; DVL1; DKK3; DKK2; DIXDC1; DDIT3; DDB1; DACT3; DAB2IP; DAB2; DAAM1; CXXC4; CTR9; CTNND1; CTNNB1; CSNK2A1; CSNK1G3; CSNK1G2; CSNK1G1; CSNK1E; CSNK1A1; COL6A1; CHD8; CELSR2; CELSR1; CDK14; CDH2; CD24; CCND1; CCDC88C
VPS13C_W395C	DAPro1	Progenitors	PvalMetric	GOBP_MRNA_CATABOLIC_PROCESS	231	-0.2061	-2.3164	1.55e-05	1.41e-03	0.5756	ZHX2; ZFP36L2; ZFP36L1; ZCCHC7; ZC3HAV1; YTHDF3; XRN1; UPF3A; UPF2; UPF1; TUT7; TUT4; TUT1; TNRC6C; TNRC6B; TNRC6A; TNKS1BP1; THRAP3; TESK1; TENT5A; TENT4B; TENT4A; TENT2; TARDBP; TAF15; SUPV3L1; SRSF1; SMG9; SMG8; SMG7; SMG6; SMG5; SMG1; SERBP1; SENP1; SAMD4B; SAMD4A; RC3H2; RC3H1; RBM47; RBM38; RBM10; QKI; PUM2; PUM1; PRKCA; POLR2G; PNRC2; PIAS4; PDE12; PATL1; PARN; PAN3; PAN2; NUDT12; NRDE2; NORAD; NCBP1; NBAS; NANOS3; MTPAP; MOV10; METTL16; METTL14; MAPKAPK2; MAPK14; LSM7; LSM5; LSM14B; LARP4B; LARP1B; LARP1; KHSRP; IREB2; IGF2BP3; IGF2BP2; IGF2BP1; HNRNPC; HNRNPAB; GTPBP1; GSPT2; GIGYF2; FXR2; FXR1; FUS; FTO; FASTKD3; FASTKD2; FASTKD1; FASTK; EXOSC6; EXOSC2; EXOSC10; ERN1; EIF4ENIF1; EDC4; EDC3; DXO; DIS3L2; DIS3L; DIS3; DHX36; DHX34; DCP2; DCP1B; DCP1A; CSDE1; CSDC2; CNOT8; CNOT7; CNOT6L; CNOT6; CNOT4; CNOT3; CNOT2; CNOT1
VPS13C_W395C	DAPro1	Progenitors	PvalMetric	GOBP_PROTEIN_FOLDING	196	0.2166	2.3803	1.83e-05	1.56e-03	0.5756	AHSA1; AIFM1; ANP32E; APLF; BAG1; BAG2; CALR; CCDC47; CCT2; CCT3; CCT4; CCT5; CCT6A; CCT7; CCT8; CDC123; CHORDC1; CLPX; CRYAB; CWC27; DFFA; DNAJA1; DNAJA2; DNAJB11; DNAJB12; DNAJB14; DNAJB2; DNAJB4; DNAJB5; DNAJB6; DNAJC19; DNAJC2; DNAJC21; DNAJC24; DNAJC3; DNAJC7; DNLZ; ERO1A; ERP29; ERP44; FKBP10; FKBP1A; FKBP1B; FKBP2; FKBP4; FKBP9; FUT10; HSPA14; HSPA1A; HSPA1B; HSPA4; HSPA4L; HSPA5; HSPA8; HSPB1; HSPBP1; HSPD1; HSPE1; HSPH1; HYPK; LMAN2L; LYRM7; METTL21A; MKKS; MPDU1; NGLY1; NKTR; NUDCD2; PDCD5; PDCL3; PDIA3; PDIA4; PDIA6; PFDN2; PFDN4; PPIA; PPIC; PPID; PPIH; PPIL1; PPIL3; PPWD1; PTGES3; RIC3; RIC8A; RP2; SDF2; SDHAF4; SELENOF
VPS13C_W395C	DAPro1	Progenitors	PvalMetric	GOBP_ESTABLISHMENT_OF_PROTEIN_LOCALIZATION_TO_ORGANELLE	409	-0.168	-2.1461	1.80e-05	1.56e-03	0.5756	ZNF827; ZIC1; ZFYVE16; ZFAND2B; ZFAND2A; XBP1; WRAP53; WBP2; VPS8; VPS53; VPS37C; VPS37B; VPS36; VPS28; VPS13D; VPS13A; VPS11; USP9X; USP7; USP36; UBR5; UBL4A; UBAP1; TXNIP; TSPO; TSPAN10; TSC2; TRMT10B; TRIM37; TRIM28; TRAM2; TRAM1; TPR; TP53; TOMM70; TOMM6; TOMM5; TOMM40L; TNPO3; TNPO2; TNPO1; TNFAIP3; TIMM44; TIMM13; TARDBP; SUFU; STK4; STK3; STAT3; STAM; SSR3; SRPRA; SRP68; SRP54; SREBF2; SREBF1; SQSTM1; SPRN; SPIDR; SORT1; SORL1; SNUPN; SMURF1; SMO; SMAD3; SIRT6; SH3GLB1; SGTA; SEC63; SEC61A2; SEC61A1; SCARB2; RUVBL2; ROMO1; RNF31; RHOU; RANBP6; RANBP2; RANBP17; RAB3GAP2; RAB3GAP1; RAB11A; PTTG1IP; PTPN23; PSEN1; PRKN; PRKD1; PRKAA1; PRICKLE1; PPP3CA; POT1; POM121C; POM121; PMPCA; PML; PKIG; PKIA; PITRM1; PIK3R4; PIK3R2; PIK3R1; PIK3C3; PEX6; PEX26; PEX19; PEX12; PEX10; PAM16; OXA1L; NUP85; NUP62; NUP58; NUP50; NUP188; NUP155; NUP153; NUP133; NUP107; NPEPPS; NOTCH1; NMT1; NIPBL; NABP2; MVB12A; MTX1; MTERF4; MON1B; MON1A; MIPEP; MICALL2; MFN2; MED1; MBTPS1; MAVS; MAPT; MAPK14; MAN1A1; LRSAM1; LONP2; LMNA; LMAN1; LAMP2; KPNB1; KPNA6; KPNA5; KPNA1; JUP; IPO9; IPO7; IPO4; IPO13; IMMP1L; IFT122; HUWE1; HTRA2; HPS4; HK2; HGS; GSK3A; GRPEL2; GRPEL1; GOLPH3L; GOLPH3; GFER; GDAP1
VPS13C_W395C	DAPro1	Progenitors	PvalMetric	GOBP_REGULATION_OF_MRNA_CATABOLIC_PROCESS	167	-0.2274	-2.312	1.84e-05	1.56e-03	0.5756	ZFP36L2; ZFP36L1; ZC3HAV1; YTHDF3; UPF3A; UPF1; TUT7; TUT4; TNRC6C; TNRC6B; TNRC6A; TNKS1BP1; THRAP3; TENT5A; TENT4B; TENT4A; TARDBP; TAF15; SRSF1; SERBP1; SENP1; SAMD4B; SAMD4A; RC3H2; RC3H1; RBM47; RBM38; RBM10; QKI; PUM2; PUM1; PRKCA; POLR2G; PIAS4; PDE12; PATL1; PARN; PAN3; PAN2; NRDE2; NORAD; NBAS; NANOS3; MOV10; METTL16; METTL14; MAPKAPK2; MAPK14; LARP4B; LARP1B; LARP1; KHSRP; IREB2; IGF2BP3; IGF2BP2; IGF2BP1; HNRNPC; HNRNPAB; GTPBP1; GIGYF2; FXR2; FXR1; FUS; FTO; FASTKD3; FASTKD2; FASTKD1; FASTK; EIF4ENIF1; DIS3L2; DIS3; DHX36; DHX34; DCP2; DCP1B; DCP1A; CSDE1; CSDC2; CNOT8; CNOT7; CNOT6L; CNOT6; CNOT4; CNOT3; CNOT2; CNOT1; CELF1; CASC3; CARHSP1; CAPRIN1
VPS13C_W395C	DAPro1	Progenitors	PvalMetric	GOBP_REGULATION_OF_PROTEIN_NEDDYLATION	20	0.5596	2.6827	1.93e-05	1.60e-03	0.5756	COPS2; COPS3; COPS4; COPS5; COPS6; COPS7A; COPS7B; COPS8; DCUN1D3; DCUN1D4; DCUN1D5; EPAS1
VPS13C_W395C	DAPro1	Progenitors	PvalMetric	GOBP_TRANSLATIONAL_INITIATION	112	0.2714	2.4559	2.27e-05	1.80e-03	0.5756	ABCE1; ALKBH1; BZW1; BZW2; COPS5; CTIF; DDX3X; DENR; DNAJC3; EIF1AD; EIF1AX; EIF1B; EIF2A; EIF2AK2; EIF2B1; EIF2B2; EIF2B5; EIF2S1; EIF2S3; EIF3B; EIF3C; EIF3D; EIF3F; EIF3H; EIF3I; EIF3K; EIF3M; EIF4A1; EIF4A2; EIF4B; EIF4E3; EIF4EBP1; EIF4G2; EIF4G3; EIF4H; EIF5; EIF6; FMR1; HABP4; HSPB1; IMPACT; KLHL25; MCTS1; METTL3; MIF4GD; MTIF2; NCBP2; NCK1; NCK2; NPM1; PAIP1; PPP1CA; PPP1R15A; RBM4; RPS3; RPS3A; RPS6KB1; SH3BGRL; SLBP
VPS13C_W395C	DAPro1	Progenitors	PvalMetric	GOBP_NUCLEIC_ACID_CATABOLIC_PROCESS	315	-0.1858	-2.234	2.23e-05	1.80e-03	0.5756	ZSWIM8; ZHX2; ZFP36L2; ZFP36L1; ZCCHC8; ZCCHC7; ZCCHC17; ZC3HAV1; ZC3H4; YTHDF3; XRN1; XIST; WDR82; UPF3A; UPF2; UPF1; TUT7; TUT4; TUT1; TRDMT1; TNRC6C; TNRC6B; TNRC6A; TNKS1BP1; THRAP3; TESK1; TENT5A; TENT4B; TENT4A; TENT2; TARDBP; TAF15; SUPV3L1; SRSF1; SMG9; SMG8; SMG7; SMG6; SMG5; SMG1; SLIRP; SIDT2; SERBP1; SENP1; SAMD4B; SAMD4A; RNASET2; RNASEH2C; RNASEH1; REXO4; RC3H2; RC3H1; RBX1; RBM47; RBM38; RBM10; QKI; PUM2; PUM1; PRKCA; POP1; POLR2G; PNRC2; PIAS4; PDE12; PATL1; PARN; PAN3; PAN2; OIP5-AS1; NUDT12; NSUN4; NRDE2; NORAD; NCBP1; NBAS; NANOS3; MUS81; MTREX; MTPAP; MOV10; METTL16; METTL14; METTL1; MAPKAPK2; MAPK14; LSM7; LSM5; LSM14B; LRPPRC; LARP4B; LARP1B; LARP1; KHSRP; IREB2; INTS6; INTS4; INTS3; INTS2; INTS1; IGF2BP3; IGF2BP2; IGF2BP1; HNRNPC; HNRNPAB; GTPBP1; GSPT2; GIGYF2; FXR2; FXR1; FUS; FTO; FASTKD3; FASTKD2; FASTKD1; FASTK; EXOSC6; EXOSC2; EXOSC10; EXOG; ERN1; ENDOG; EIF4ENIF1; EDC4; EDC3; DXO; DNASE2; DNASE1L1; DNASE1; DKC1; DIS3L2; DIS3L; DIS3; DICER1; DHX36; DHX34; DFFB; DEDD2; DCP2; DCP1B; DCP1A; CSDE1; CSDC2; CNOT8; CNOT7; CNOT6L; CNOT6; CNOT4; CNOT3; CNOT2; CNOT1
VPS13C_W395C	DAPro1	Progenitors	PvalMetric	GOBP_NUCLEOBASE_CONTAINING_COMPOUND_CATABOLIC_PROCESS	479	-0.1591	-2.1034	2.81e-05	2.18e-03	0.5756	ZSWIM8; ZHX2; ZFP36L2; ZFP36L1; ZCCHC8; ZCCHC7; ZCCHC17; ZC3HAV1; ZC3H4; ZBTB7A; ZBTB20; YTHDF3; XRN1; XIST; WDR82; VCP; UPF3A; UPF2; UPF1; UNG; TYMP; TUT7; TUT4; TUT1; TRDMT1; TNRC6C; TNRC6B; TNRC6A; TNKS1BP1; THRAP3; TESK1; TENT5A; TENT4B; TENT4A; TENT2; TDG; TARDBP; TAF15; SUPV3L1; STAT3; SRSF1; SRC; SMUG1; SMG9; SMG8; SMG7; SMG6; SMG5; SMG1; SLIRP; SIRT6; SIDT2; SERBP1; SENP1; SARM1; SAMHD1; SAMD4B; SAMD4A; RPTOR; RNASET2; RNASEH2C; RNASEH1; REXO4; RC3H2; RC3H1; RBX1; RBM47; RBM38; RBM10; QKI; PUM2; PUM1; PSEN1; PRTFDC1; PRKCA; PRKAG2; PRKAG1; PRKACA; PRKAA2; PRKAA1; PPARA; POP1; POLR2G; PNRC2; PNP; PIAS4; PFKP; PFKM; PFKL; PFKFB2; PDE9A; PDE8B; PDE7A; PDE5A; PDE4D; PDE4A; PDE12; PATL1; PARN; PAN3; PAN2; OIP5-AS1; OGDH; NUDT8; NUDT3; NUDT12; NT5C2; NT5C; NSUN4; NRDE2; NORAD; NEIL1; NCBP1; NBAS; NANOS3; MUS81; MTREX; MTPAP; MTOR; MOV10; MGAT1; MFSD8; METTL16; METTL14; METTL1; MBD4; MAPKAPK2; MAPK14; LSM7; LSM5; LSM14B; LRPPRC; LIPA; LARP4B; LARP1B; LARP1; KHSRP; JMJD8; IREB2; INTS6; INTS4; INTS3; INTS2; INTS1; INSR; IGF2BP3; IGF2BP2; IGF2BP1; HTR2A; HNRNPC; HNRNPAB; HK2; HIF1A; GTPBP1; GSPT2; GSK3A; GPI; GIT1; GIGYF2; GALK1; FXR2; FXR1; FUS; FTO; FOXK1; FKRP; FITM2; FASTKD3; FASTKD2; FASTKD1; FASTK; EXOSC6; EXOSC2; EXOSC10; EXOG; ERN1; ENTPD7; ENTPD5; ENTPD4; ENO3; ENO2; ENDOG; EIF4ENIF1; EDC4; EDC3; DXO; DPYD; DNPH1; DNASE2; DNASE1L1; DNASE1; DKC1; DIS3L2; DIS3L; DIS3; DICER1; DHX36; DHX34; DHTKD1; DFFB; DEDD2; DCP2; DCP1B; DCP1A; CSDE1; CSDC2; COL6A1; CNOT8; CNOT7; CNOT6L; CNOT6; CNOT4; CNOT3; CNOT2; CNOT1
VPS13C_W395C	DAPro1	Progenitors	PvalMetric	GOBP_MITOCHONDRIAL_TRANSMEMBRANE_TRANSPORT	95	0.2828	2.4963	2.94e-05	2.23e-03	0.5756	ABCB7; AIFM1; CCDC51; CPT1B; DNAJC19; DNLZ; GHITM; HSPA4; HSPD1; LETM1; LETM2; MAIP1; MCUB; MCUR1; MICU2; MICU3; MPC1; MPC2; MRPL18; MRS2; PMPCB; PNPT1; PSEN2; SAMM50; SFXN4; SFXN5; SLC25A16; SLC25A20; SLC25A21; SLC25A24; SLC25A26; SLC25A28; SLC25A3; SLC25A32; SLC25A33; SLC25A36; SLC25A38; SLC25A39; SLC25A4; SLC25A40; SLC25A5; SLC25A51; SLC25A6; TIMM17A; TIMM17B; TIMM21; TIMM23; TIMM23B; TIMM50; TOMM20; TOMM22; TOMM40; TST; UCP2; VDAC1; VDAC2
VPS13C_W395C	DAPro1	Progenitors	PvalMetric	GOBP_SULFUR_COMPOUND_METABOLIC_PROCESS	249	0.1897	2.2061	3.07e-05	2.24e-03	0.5573	AADAT; AASS; ABCD1; ACOT11; ACOT7; ACOT9; ACSF2; ACSF3; ACSL1; ACSL3; ACSL4; ADI1; AHCY; AKR1A1; APIP; ARL6IP5; ARSG; B3GALT6; B3GAT1; BPHL; CBR4; CDO1; CHAC2; CHST11; CHST2; CHST3; CHST7; CROT; CSGALNACT2; CTH; CYTL1; DCAKD; DLAT; DLD; DLST; DSE; ELOVL4; ELOVL6; ENOPH1; EXT2; EXTL3; G6PD; GCDH; GCLM; GGT7; GLB1; GLCE; GLO1; GLRX2; GNS; GSR; GSS; GSTA4; GSTK1; GSTM2; GSTM3; GSTO1; GSTO2; GSTZ1; HACD1; HACD2; HGSNAT; HMGCR; HS3ST1; HS6ST2; HSD17B12; HSD17B4; IDS; LIAS; MCCC1; MCEE; MGST2; MLYCD; MMUT; MPC2; MPST; MSRA; MVD; MVK; NDST3; NDST4; NUDT7; OXSM; PANK1; PANK2; PAPSS1; PDHA1; PDHB; PDHX; PDK1; PDK2; PDK3; PDK4; PGK1; PHGDH
VPS13C_W395C	DAPro1	Progenitors	PvalMetric	GOBP_CARDIAC_SEPTUM_DEVELOPMENT	93	-0.3028	-2.579	3.02e-05	2.24e-03	0.5756	ZFPM2; ZFPM1; WNT5A; VANGL2; TP53; TGFBR2; TGFBR1; TAB1; SUFU; SOX4; SNX17; SMO; SMAD7; SMAD6; SMAD4; SLIT3; SLIT2; SEMA3C; SAV1; ROBO2; ROBO1; RBPJ; RBM15; PTK7; PLXND1; NSD2; NRP2; NPRL3; NPHP3; NOTCH2; NOTCH1; NDST1; MYH10; MKS1; MDM4; MAML1; LUZP1; LRP2; LMO4; JAG1; ID2; HES1; HEG1; HECTD1; FZD2; FRS2; FGFRL1; FGFR2
VPS13C_W395C	DAPro1	Progenitors	PvalMetric	GOBP_POSITIVE_REGULATION_OF_NEUROGENESIS	190	-0.2166	-2.2752	3.53e-05	2.47e-03	0.5573	ZNF335; ZFYVE27; WNT3; TSPO; TRIM32; TRAK1; TIAM1; TBC1D24; STAU2; SS18L1; SRF; SPEN; SNW1; SMURF1; SMO; SMARCD3; SLIT2; SLC30A1; SKIL; SHTN1; SERPINF1; SEMA5A; SEMA4D; ROBO2; ROBO1; RND2; RELA; QKI; PTPRZ1; PTPRD; PTN; PRMT5; PLXND1; PLXNB2; PLXNB1; PLAG1; PARP6; PAK1; OBSL1; NUMBL; NUMB; NTRK3; NOTCH1; NIN; NEFL; MTOR; METRN; MEGF8; MECP2; MDK; MAPT; MAP6; MAP3K13; MAP1B; MAN2A1; MACF1; LRP8; LRP2; LIMK1; KDM1A; ITGB1; IST1; ID4; ID2; HIF1A; HES1; HDAC6; HDAC2; HAP1; GDI1; FZD3; FXR2; FXR1; FGF2; FBXW8; EPHA4; EFNA5; EEF2K; DICER1; DHX36; DCT; DAG1; CUX1; CUL7; CTNNB1; CRABP2; CLCN2; CHODL; CDON; CDKL3; CAPRIN2; CAPRIN1; CAMK2B; BRAF; BMPR2; BIN1; BAIAP2; ATXN1
VPS13C_W395C	DAPro1	Progenitors	PvalMetric	GOBP_VENTRICULAR_SEPTUM_DEVELOPMENT	63	-0.335	-2.5347	3.53e-05	2.47e-03	0.5573	ZFPM2; ZFPM1; WNT5A; VANGL2; TGFBR2; TGFBR1; SUFU; SOX4; SMAD7; SMAD6; SMAD4; SLIT3; SLIT2; SAV1; ROBO2; ROBO1; RBPJ; RBM15; PTK7; NSD2; NPRL3; NOTCH1; MDM4; LUZP1; LRP2; LMO4; ID2; HES1; HEG1; HECTD1; FZD2; FRS2; FGFRL1; FGFR2
VPS13C_W395C	DAPro1	Progenitors	PvalMetric	GOBP_MONOCARBOXYLIC_ACID_CATABOLIC_PROCESS	102	0.269	2.4157	3.71e-05	2.54e-03	0.5573	ABCD1; ABCD3; ABCD4; ABHD3; ACAA1; ACAA2; ACAD11; ACADM; ACOT7; ACOX2; ACOX3; AIG1; AKR1A1; AKT1; ALDH1L2; AUH; BDH2; CPT1B; CROT; CRYL1; DCXR; DECR1; DLAT; ECHDC1; ECHS1; ECI2; ETFA; ETFBKMT; GCDH; HACL1; HADH; HADHA; HADHB; HSD17B10; HSD17B4; LDHA; LDHD; MCAT; MCEE; MLYCD; NUDT7; PEX13; PEX2; PEX5; PEX7; PHYH; PLA2G15; PPARD
VPS13C_W395C	DAPro1	Progenitors	PvalMetric	GOBP_GENERATION_OF_PRECURSOR_METABOLITES_AND_ENERGY	409	0.1566	2.0657	4.43e-05	2.92e-03	0.5573	ABCC9; ABCD1; ACADM; ACO1; ACO2; ACSS3; ADPGK; ADSL; AGL; AKT1; ALDH1L1; ALDH1L2; ALDOA; ALDOB; APP; ATG3; ATP5F1A; ATP5F1B; ATP5F1C; ATP5PB; ATP5PD; ATP5PO; ATPSCKMT; BID; BLOC1S1; BPGM; CAVIN3; CCNB1; COA6; COMT; COQ10B; COQ9; COX5A; COX6A1; COX7A2L; CROT; CXXC5; CYC1; CYCS; DDIT4; DERA; DGUOK; DLAT; DLD; DLST; DNAJC30; EIF6; ENO1; ENO4; EP300; EPM2A; ETFA; ETFRF1; FDX1; FDX2; FDXR; FH; FLCN; FOXK2; FXN; G6PD; GABARAPL1; GBE1; GHITM; GNPDA1; GSK3B; GYG1; GYG2; HCCS; HDAC4; HK1; HMGCL; IDH3A; IER3; IFNAR1; IL10RB; IL6ST; IMMP2L; INPP5K; ISCU; KAT2B; KHK; LDHA; LYRM7; MDH1; MDH1B; MDH2; MLST8; MRAP2; MT-ND4L; MTCH2; MTFR1; MTFR1L; NCOR1; NDUFA12; NDUFA5; NDUFA8; NDUFA9; NDUFAB1; NDUFB3; NDUFB5; NDUFB6; NDUFB8; NDUFB9; NDUFC1; NDUFS2; NDUFS3; NDUFS4; NDUFV2; NIPSNAP2; NNT; NOP53; NUPR1; OGDHL; OGT; OPN3; OXCT1; PANK2; PARK7; PDHA1; PDHB; PGAM1; PGK1; PGLS; PGM1; PGM2; PID1; PINK1; PKM; PNPT1; PPARD; PPP1CA; PPP1CB; PPP1CC; PPP1R1A; PPP1R2; PPP1R3B; PPP1R3F; PPP2CA; PRELID1; PRXL2C; PYGL; RB1CC1; RBKS; RHOA; RPE; RPIA; SDHA; SDHAF4; SDHB; SDHC; SDHD; SHMT2; SHPK; SLC25A14; SLC25A33; SLC25A4; SLC25A51; SLC2A6; SLC4A4; SNCA; SOD2; SORBS1; STOML2; SUCLA2; SUCLG1; SUCLG2
VPS13C_W395C	DAPro1	Progenitors	PvalMetric	GOBP_POSITIVE_REGULATION_OF_NERVOUS_SYSTEM_DEVELOPMENT	235	-0.1959	-2.2105	4.38e-05	2.92e-03	0.5573	ZNF335; ZFYVE27; WNT3; TSPO; TRIM32; TRAK1; TPBG; TIAM1; TBC1D24; STAU2; ST8SIA2; SS18L1; SRF; SPEN; SNW1; SMURF1; SMO; SMARCD3; SLITRK5; SLITRK4; SLIT2; SLC30A1; SKIL; SHTN1; SERPINF1; SEMA5A; SEMA4D; ROBO2; ROBO1; RND2; RELA; QKI; PTPRZ1; PTPRD; PTN; PRMT5; PRKCA; PLXND1; PLXNB2; PLXNB1; PLAG1; PARP6; PAK1; OBSL1; NUMBL; NUMB; NTRK3; NRXN1; NOTCH1; NLGN2; NIN; NEFL; MTOR; METRN; MEGF8; MECP2; MDK; MAPT; MAP6; MAP3K13; MAP1B; MAN2A1; MACF1; LRRTM2; LRRN1; LRRC4B; LRRC24; LRP8; LRP2; LIMK1; KDM1A; ITGB1; IST1; ID4; ID2; HIF1A; HES1; HDAC6; HDAC2; HAP1; GDI1; FZD3; FXR2; FXR1; FLRT3; FGF2; FBXW8; EPHA4; EFNA5; EEF2K; DLG5; DICER1; DHX36; DCT; DAG1; CUX1; CUL7; CTNNB1; CRABP2; CLSTN3; CLSTN2; CLSTN1; CLCN2; CHODL; CDON; CDKL3; CBLN1; CAPRIN2; CAPRIN1; CAMK2B; BRAF; BMPR2; BIN1; BAIAP2; ATXN1
VPS13C_W395C	DAPro1	Progenitors	PvalMetric	GOBP_REGULATION_OF_WNT_SIGNALING_PATHWAY	292	-0.1826	-2.1598	4.61e-05	2.99e-03	0.5573	ZRANB1; ZNRF3; YAP1; WWTR1; WWOX; WNT5A; WNT3; WNK2; WNK1; WLS; VGLL4; VCP; VANGL2; USP8; USP34; UBR5; UBAC2; TSKU; TSC2; TRPM4; TRABD2B; TPBG; TNKS2; TNFAIP3; TMEM9; TMEM64; TMEM170B; TLE4; TIAM1; TCF7L2; TCF7L1; TBL1XR1; TBL1X; SULF1; STK4; STK3; SRC; SPIN4; SPEF1; SOX9; SOX4; SOX2; SMARCA4; SMAD4; SMAD3; SKI; SFRP1; SEMA5A; SDHAF2; SCYL2; SBNO1; RUVBL2; RUVBL1; RNF220; RNF213; RBX1; RBPJ; RBMS3; PTPRU; PTPRO; PTK7; PSEN1; PRKN; PRICKLE1; PPM1A; PLPP3; PLEKHA4; PBXIP1; OTULIN; NXN; NPHP3; NOTCH1; NLE1; NKD1; NFATC4; MLLT3; MKS1; MESP1; MESD; MDK; MDFI; MAPK14; MACF1; LZTS2; LRP4; LRP1; LIMD1; LGR4; LEF1; LATS2; LATS1; KREMEN1; KPNA1; JUP; JRK; JADE1; ITGA3; ILK; IFT80; IFT20; HMGXB4; GSK3A; GRB10; GPRC5B; GNAQ; G3BP1; FUZ; FRMD8; FOXO3; FOXO1; FGFR2; FGF2; FAM53B; EGFR; DKK3; DKK2; DIXDC1; DDIT3; DACT3; DAB2IP; DAB2; CXXC4; CTNNB1; CSNK2A1; CSNK1G3; CSNK1G2; CSNK1G1; CSNK1E; CSNK1A1
VPS13C_W395C	DAPro1	Progenitors	PvalMetric	GOBP_REGULATION_OF_NEUROGENESIS	295	-0.1831	-2.1667	5.11e-05	3.25e-03	0.5573	ZNF335; ZFYVE27; YAP1; WNT5A; WNT3; ULK2; ULK1; TSPO; TRIM32; TRIM11; TRAK2; TRAK1; TP53; TIAM1; TBC1D24; SYNGAP1; STAU2; SS18L1; SRF; SPEN; SORL1; SNW1; SMURF1; SMO; SMARCD3; SLIT2; SLIT1; SLC30A1; SKIL; SKI; SHTN1; SERPINF1; SEMA6D; SEMA6C; SEMA5A; SEMA4D; ROBO2; ROBO1; RND2; RGMA; REST; RELA; RB1; QKI; PTPRZ1; PTPRS; PTPRD; PTN; PSEN1; PRUNE1; PRTG; PRMT5; PPP3CA; PLXND1; PLXNB2; PLXNB1; PLXNA3; PLAG1; PER2; PCM1; PARP6; PAK1; OBSL1; NUMBL; NUMB; NTRK3; NOTCH1; NIN; NFATC4; NEFL; MTOR; METRN; MEGF8; MECP2; MDK; MAPT; MAP6; MAP3K13; MAP2; MAP1B; MAN2A1; MACF1; LRP8; LRP4; LRP2; LIMK1; LEF1; KDM1A; KCTD11; ITGB1; IST1; IDH2; ID4; ID2; HIF1A; HES1; HDAC6; HDAC2; HAP1; GORASP1; GDI1; FZD3; FXR2; FXR1; FGF2; FBXW8; EZH2; EPHA4; EFNB3; EFNA5; EEF2K; DUSP10; DPYSL5; DLL3; DICER1; DHX36; DCT; DAG1; CUX1; CUL7; CTNNB1; CTNNA1; CTDSP1; CRABP2; CLCN2; CHODL; CHD7; CDON; CDKL3; CDK5; CAPRIN2; CAPRIN1; CAMK2B; BRINP1; BRAF; BMPR2; BMP7; BIN1; BHLHE41; BAIAP2; B2M; ATXN1
VPS13C_W395C	DAPro1	Progenitors	PvalMetric	GOBP_RNA_MODIFICATION	154	0.2336	2.3754	5.86e-05	3.45e-03	0.5573	ADARB1; ADAT2; AKT1; ALKBH1; ALKBH8; B3GNTL1; BCDIN3D; BUD23; CDK5RAP1; CTU1; CTU2; DIMT1; DNAJB11; DPH3; DTWD2; DUS3L; ELP2; ELP4; ELP5; EMG1; FBLL1; FDXACB1; FTSJ1; GAR1; GON7; GTDC1; HSD17B10; JMJD6; KTI12; METTL2A; METTL2B; METTL3; METTL5; METTL6; METTL8; MOCS3; MRM2; MRM3; MTO1; NAF1; NAT10; NOP10; NOP2; NSUN2; NSUN7; OSGEP; PUS1; PUS10; PUS3; PUS7; PUS7L; QTRT1; QTRT2; RAMAC; RBM15B; RPUSD3; RPUSD4; SEPSECS; SNRPB; SNRPD1; SNRPD3; SNRPE; SNRPG; SSB; SYNCRIP; TFB1M; TFB2M; THG1L; TPRKB; TRIT1; TRMT10C; TRMT12; TRMT13; TRMT1L; TRMT2B; TRMT44; TRMT61A; TRMT61B; TSR3; TYW1; TYW3; URM1; WTAP; YRDC; ZCCHC4
VPS13C_W395C	DAPro1	Progenitors	PvalMetric	GOBP_AEROBIC_RESPIRATION	175	0.219	2.3357	5.91e-05	3.45e-03	0.5573	ABCD1; ACO1; ACO2; ADSL; ATP5F1A; ATP5F1B; ATP5F1C; ATP5PB; ATP5PD; ATP5PO; ATPSCKMT; BID; BLOC1S1; CCNB1; COA6; COQ9; COX5A; COX6A1; COX7A2L; CYC1; CYCS; DGUOK; DLAT; DLD; DLST; DNAJC30; ETFRF1; FH; FXN; GHITM; IDH3A; ISCU; MDH1; MDH1B; MDH2; MT-ND4L; MTCH2; MTFR1; MTFR1L; NDUFA12; NDUFA5; NDUFA8; NDUFA9; NDUFAB1; NDUFB3; NDUFB5; NDUFB6; NDUFB8; NDUFB9; NDUFC1; NDUFS2; NDUFS3; NDUFS4; NDUFV2; NIPSNAP2; NNT; NOP53; NUPR1; OGDHL; PANK2; PARK7; PDHA1; PDHB; PINK1; RHOA; SDHA; SDHAF4; SDHB; SDHC; SDHD; SHMT2; SLC25A14; SLC25A33; SLC25A51; SNCA; STOML2; SUCLA2; SUCLG1; SUCLG2
VPS13C_W395C	DAPro1	Progenitors	PvalMetric	GOBP_MITOCHONDRION_ORGANIZATION	389	0.1603	2.0993	5.87e-05	3.45e-03	0.5573	ABCC9; ACAA2; AGK; AGTPBP1; AIFM1; AKT1; ALKBH7; APOO; ATAD3A; ATG3; ATPAF1; BAX; BCL2L2; BCS1L; BID; BLOC1S2; BMF; BNIP3; BNIP3L; CAMKMT; CCAR2; CERT1; CHCHD3; CHCHD6; CHCHD7; CLPP; COA1; COA4; COA5; COA6; COA8; COX16; COX18; COX20; COX7A2L; DAP3; DDHD1; DMAC2; DNM1L; EP300; EPAS1; EPM2A; FAM162A; FAM3A; FANCG; FEZ1; FMC1; FUNDC1; FXN; GABPB1; GCLM; GGCT; GHITM; GSK3B; HAX1; HMGCL; HRK; HSD17B10; HSPA1A; HSPD1; IER3; IFI6; IMMP2L; JTB; LETM1; LETM2; LETMD1; LYRM7; MAIP1; MCL1; MFF; MFSD14A; MGME1; MICOS10; MIEF2; MLLT11; MOAP1; MPV17; MPV17L; MTCH1; MTCH2; MTFR1; MTFR1L; MTM1; MTX2; NAIF1; NDUFAF4; NDUFAF5; NDUFAF6; NDUFAF7; NDUFB3; NDUFS2; NDUFS3; NDUFS4; NIPSNAP2; NOA1; OPA1; OPA3; PANK2; PARK7; PARL; PEX5; PGAM5; PHB2; PID1; PIM2; PINK1; PLD6; PMAIP1; PNPT1; POLG2; PPP2CB; PRDX3; PRELID1; PRIMPOL; PSMD10; RAB32; RAB38; RAB5IF; RALA; RAP1GDS1; RCC1L; RHOT1; RRM1; RRM2B; SAMM50; SCO1; SDHAF1; SDHAF3; SDHAF4; SESN2; SIRT5; SLC25A33; SLC25A36; SLC25A4; SLC25A46; SLC25A5; SLC25A6; SLC30A9; SLC9A1; SMIM20; SNCA; SOD2; STAT2; STMP1; STOML2; TACO1; TFRC; THG1L; TIMM10; TIMM10B; TIMM21; TIMM22; TIMM29; TIMM50; TIMM8A; TIMM8B; TIMM9; TIMMDC1; TMEM11; TMEM126A; TMEM126B; TMEM14A; TMEM186; TMEM242; TMEM70; TOMM20; TOMM22; TOMM40; TRIAP1; TTC19; TWNK; UCP2; UQCRFS1; VAT1; VDAC2; VPS13C; VPS35; VPS54
VPS13C_W395C	DAPro1	Progenitors	PvalMetric	GOBP_PROTEIN_CONTAINING_COMPLEX_DISASSEMBLY	234	-0.1881	-2.1179	5.62e-05	3.45e-03	0.5573	ZMPSTE24; WNK1; WIPI2; VPS4B; VCP; VAMP8; VAMP7; UPF1; UBQLN4; UBQLN1; TTBK2; TRIOBP; TOM1; TMOD3; TMEM39A; TFIP11; TECPR1; TBC1D25; TAOK1; SWAP70; SVIL; SUPT16H; STX17; SSRP1; SPTBN4; SPTBN1; SPTAN1; SPEF1; SPECC1L; SMCR8; SMARCE1; SMARCD3; SMARCD2; SMARCD1; SMARCC2; SMARCA4; SMAD7; SHFL; SEMA5A; SCAF8; RUBCN; RDX; PPP1R9B; PIK3R4; PIK3CA; PIK3C3; PEX12; PEX10; OGFOD1; NES; NCKAP5L; NAV3; NAPB; NAPA; MTRF1L; MTPN; MID1; MICAL3; MFSD8; MAP6D1; MAP1S; MAP1LC3B2; MAP1LC3A; MAP1B; MAP1A; LAMP2; KLC1; KIF2A; KIF21A; KATNB1; JMJD4; IST1; INSR; IGF1R; HEMK1; HDGFL3; HDAC6; GSPT2; GRWD1; GAS2L1; GAK; FYCO1; FLII; FAF2; EPG5; ELP6; EEF2K; DNAJC17; CLTC; CLN3; CLASP2; CLASP1; CKAP5; CKAP2; CIB1; CHMP7; CHMP6; CHMP3; CHMP2B; CHMP2A; CHMP1A; CCSAP; CCDC88C; CARMIL1; CAPZA1; CAMSAP2; CALCOCO2; BBOF1; AVIL; ATXN7; ATP2A2; ATG14; ATG12; ATAD2; ASPH; ARID2; ARID1A; ARHGEF2; APEH; APC2; APC
VPS13C_W395C	DAPro1	Progenitors	PvalMetric	GOBP_POSITIVE_REGULATION_OF_MRNA_METABOLIC_PROCESS	120	-0.2544	-2.363	5.79e-05	3.45e-03	0.5573	ZFP36L2; ZFP36L1; ZC3HAV1; YTHDF3; UPF3A; UPF1; TUT7; TUT4; TRA2B; TRA2A; TNRC6C; TNRC6B; TNRC6A; TNKS1BP1; THRAP3; TENT4B; TENT4A; TARDBP; SNW1; SNRNP70; SAMD4B; SAMD4A; RC3H2; RC3H1; RBMXL1; RBMX; QKI; PUM2; PUM1; PRPF19; PRMT5; POLR2G; PDE12; PATL1; PARN; PAN3; PAN2; NCBP1; NANOS3; MOV10; METTL16; METTL14; KHSRP; IGF2BP1; GTPBP1; GIGYF2; FXR2; FXR1; FTO; EXOSC10; EIF4ENIF1; DIS3L2; DIS3; DHX36; DCP2; DCP1B; DCP1A; CSDE1; CNOT8; CNOT7; CNOT6L; CNOT6; CNOT4; CNOT3; CNOT2; CNOT1
VPS13C_W395C	DAPro1	Progenitors	PvalMetric	GOBP_PROTEIN_LOCALIZATION_TO_NUCLEUS	291	-0.1814	-2.1407	6.49e-05	3.73e-03	0.5384	ZNF200; ZIC1; ZBTB7A; YAP1; XPA; XBP1; WWTR1; WRAP53; UTP25; UBR5; TYK2; TXNIP; TSC2; TRIM28; TPR; TP53; TOR1AIP2; TOPORS; TNPO3; TNPO2; TNPO1; TMEM201; TMEM147; TESK1; TCF7L2; TBRG1; TARDBP; TAF8; TAF3; SYNE1; SUPT7L; SUN2; SUN1; SUFU; STK4; STK3; STAT3; SRSF1; SRC; SQSTM1; SPRN; SOX9; SNUPN; SMO; SMAD3; SIX4; SIRT6; SIN3A; RRP7A; RPF2; RANGAP1; RANBP6; RANBP2; RANBP17; PYGO1; PTTG1IP; PSEN1; PRKD1; PRICKLE1; PPP3CA; POM121C; POM121; POLR1A; PML; PKIG; PKIA; PIKFYVE; PIK3R2; PIK3R1; PARP1; PAF1; OTUD7B; OSBPL8; ORMDL3; NVL; NUP85; NUP62; NUP58; NUP50; NUP188; NUP155; NUP153; NUP133; NUP107; NOTCH1; NOL8; MTOR; MSX1; MFHAS1; MEPCE; MED1; MBTPS1; MAVS; MARK3; MAPK14; LZTS2; LMNB2; LMNA; LIMK2; LATS2; LATS1; LARP7; LAMTOR5; KPNB1; KPNA6; KPNA5; KPNA1; KAT7; JUP; JAK1; IPO9; IPO7; IPO4; IPO13; ILRUN
VPS13C_W395C	DAPro1	Progenitors	PvalMetric	GOBP_REGULATION_OF_MICROTUBULE_POLYMERIZATION_OR_DEPOLYMERIZATION	92	-0.2836	-2.3952	6.86e-05	3.88e-03	0.5384	TUBB4A; TTBK2; TOGARAM1; TBCD; TAOK1; SPEF1; SPECC1L; SLAIN1; PRUNE1; PDE4DIP; PAK1; OCLN; NUMA1; NME7; NAV3; MID1; MECP2; MAPT; MAPRE3; MAP6D1; MAP2; MAP1S; MAP1B; MAP1A; KIF21A; KATNB1; HDGFL3; HDAC6; HAUS8; HAUS6; HAUS5; HAUS4; HAUS2; GIT1; GBA2; GAS2L1; EML2; DYRK1A; DRG1; DCTN1; CLIP3; CLIP1; CLASP2; CLASP1; CKAP5; CKAP2; CIB1; CDK5RAP2; CCDC88C; CAMSAP3; CAMSAP2; CAMSAP1; BBOF1; ATXN7; ARL2; ARHGEF2; APC2; APC
VPS13C_W395C	DAPro1	Progenitors	PvalMetric	GOBP_DNA_TEMPLATED_TRANSCRIPTION_ELONGATION	132	-0.2464	-2.3463	7.33e-05	4.08e-03	0.5384	ZMYND8; ZMYND11; ZC3H4; WDR82; WDR43; TOX4; TEFM; TCERG1; TCEA3; TCEA2; TCEA1; SUPT6H; SUPT5H; SUPT16H; SIRT6; SETD5; SCAF8; SART3; RTF1; RNF168; RECQL5; PWWP2B; POLR2M; POLR2I; PARP1; PAF1; NELFE; NELFA; NCBP1; MED6; MED4; MED31; MED29; MED26; MED25; MED24; MED23; MED22; MED21; MED20; MED19; MED16; MED15; MED1; LARP7; KAT7; IWS1; INTS6; INTS4; INTS3; INTS2; INTS1; HEXIM1; GTF2H5; GTF2F2; GTF2F1; GLYR1; EZH2; ERCC3; ERCC2; EPOP; ENY2; ELOF1; ELL; EAPP; EAF2; EAF1; CTR9; CTNNB1; CTDP1; CDK12; CCNT2; CCNT1
VPS13C_W395C	DAPro1	Progenitors	PvalMetric	GOBP_COTRANSLATIONAL_PROTEIN_TARGETING_TO_MEMBRANE	24	-0.495	-2.5177	7.91e-05	4.34e-03	0.5384	ZFAND2B; TRAM2; TRAM1; SSR3; SSR2; SSR1; SRPRA; SRP68; SRP54; SIL1; SEC63; SEC61A2; SEC61A1
VPS13C_W395C	DAPro1	Progenitors	PvalMetric	GOBP_AORTA_DEVELOPMENT	51	-0.3516	-2.4923	8.95e-05	4.83e-03	0.5384	TGFBR2; TAB1; SUFU; SRF; SOX4; SNX17; SMAD6; SEC24B; ROBO2; ROBO1; RBPJ; PRICKLE1; PLXND1; PKD2; NPRL3; NOTCH1; NDST1; NAGLU; MYH10; MEGF8; LRP2; LRP1; LOXL1; LOX; JAG1; HES1; HECTD1; GAA; EFNB2; EFEMP2; DCTN5; COL3A1; CHD7
VPS13C_W395C	DAPro1	Progenitors	PvalMetric	GOBP_SULFUR_COMPOUND_BIOSYNTHETIC_PROCESS	133	0.2364	2.3069	9.30e-05	4.95e-03	0.5384	ACOT7; ACSF3; ACSL1; ACSL3; ACSL4; ADI1; AKR1A1; APIP; B3GALT6; B3GAT1; CBR4; CDO1; CHAC2; CHST11; CHST3; CHST7; CSGALNACT2; CTH; CYTL1; DCAKD; DLAT; DLD; DSE; ELOVL4; ELOVL6; ENOPH1; EXT2; EXTL3; GCDH; GCLM; GGT7; GLCE; GSS; HACD1; HACD2; HS3ST1; HS6ST2; HSD17B12; LIAS; MGST2; MLYCD; MMUT; MPC2; MPST; NDST3; NDST4; PANK1; PANK2; PAPSS1; PDHA1; PDHB; PDHX; PDK1; PDK2; PDK3; PDK4; PGK1
VPS13C_W395C	DAPro1	Progenitors	PvalMetric	GOBP_CELLULAR_RESPIRATION	209	0.1929	2.142	9.47e-05	4.96e-03	0.5384	ABCC9; ABCD1; ACO1; ACO2; ADSL; ATP5F1A; ATP5F1B; ATP5F1C; ATP5PB; ATP5PD; ATP5PO; ATPSCKMT; BID; BLOC1S1; CCNB1; COA6; COQ10B; COQ9; COX5A; COX6A1; COX7A2L; CYC1; CYCS; DGUOK; DLAT; DLD; DLST; DNAJC30; ETFA; ETFRF1; FH; FXN; GHITM; HCCS; IDH3A; IFNAR1; IL10RB; IMMP2L; ISCU; LYRM7; MDH1; MDH1B; MDH2; MT-ND4L; MTCH2; MTFR1; MTFR1L; NDUFA12; NDUFA5; NDUFA8; NDUFA9; NDUFAB1; NDUFB3; NDUFB5; NDUFB6; NDUFB8; NDUFB9; NDUFC1; NDUFS2; NDUFS3; NDUFS4; NDUFV2; NIPSNAP2; NNT; NOP53; NUPR1; OGDHL; OPN3; PANK2; PARK7; PDHA1; PDHB; PINK1; PNPT1; PRELID1; RHOA; SDHA; SDHAF4; SDHB; SDHC; SDHD; SHMT2; SLC25A14; SLC25A33; SLC25A51; SNCA; SOD2; STOML2; SUCLA2; SUCLG1; SUCLG2
VPS13C_W395C	DAPro1	Progenitors	PvalMetric	GOBP_RESPONSE_TO_FLUID_SHEAR_STRESS	38	-0.408	-2.5266	9.87e-05	5.10e-03	0.5384	XBP1; SREBF2; SRC; SOCS5; SMAD7; SMAD6; PTPN1; PTK2B; PRKACB; PRKACA; PLEC; PKN2; PKD2; PKD1; P2RX4; NFE2L2; MTSS1; MTOR; MMP2; MEF2C; MAPK7; MAP2K5
VPS13C_W395C	DAPro1	Progenitors	PvalMetric	GOBP_TRNA_METABOLIC_PROCESS	176	0.2117	2.2605	1.02e-04	5.14e-03	0.5384	ADAT2; AKT1; ALKBH1; ALKBH8; B3GNTL1; BCDIN3D; CARS2; CDK5RAP1; CLP1; CTU1; CTU2; DARS2; DPH3; DTD1; DTD2; DTWD2; DUS3L; ELAC1; ELAC2; ELP2; ELP4; ELP5; EXOSC3; EXOSC7; EXOSC8; EXOSC9; FARS2; FTSJ1; GATB; GON7; GRSF1; GTDC1; GTF3C6; HSD17B10; KTI12; LRRC47; LSM6; METTL2A; METTL2B; METTL6; METTL8; MOCS3; MTO1; NARS2; NAT10; NSUN2; OSGEP; PARS2; POLR2E; POLR2F; POP4; POP7; PRORP; PUS1; PUS10; PUS3; PUS7; QRSL1; QTRT1; QTRT2; RARS2; RNH1; RPP21; RPP30; RPP40; RPUSD4; RTCB; RTRAF; SEPSECS; SSB; THG1L; TP53RK; TPRKB; TRIT1; TRMT10C; TRMT11; TRMT12; TRMT13; TRMT1L; TRMT2B; TRMT44; TRMT61A; TRMT61B; TRNT1; TSEN15; TSEN34; TSEN54; TYW1; TYW3; URM1; WARS2; YARS2; YRDC; ZBTB8OS
VPS13C_W395C	DAPro1	Progenitors	PvalMetric	GOBP_POSITIVE_REGULATION_OF_CELL_PROJECTION_ORGANIZATION	312	-0.169	-2.0262	1.01e-04	5.14e-03	0.5384	ZMYND8; ZMYND10; ZFYVE27; WRAP73; WNT5A; WNT3; WASL; WASHC1; WASF2; VLDLR; TTBK2; TRAK1; TOX; TMEM30A; TIAM1; TGFBR1; TENM3; TENM2; TBC1D24; STYXL1; STAU2; SS18L1; SRF; SRC; SMURF1; SMAD1; SLIT2; SLC30A1; SKIL; SHTN1; SHOC2; SF3A2; SERPINF1; SEPTIN9; SEMA5A; SEMA4D; SCARB2; RREB1; ROBO3; ROBO2; ROBO1; RND2; RHOQ; RGMA; RETREG3; RAPGEF1; PUM2; PTPRD; PTN; PTK7; PTK2B; PRKD1; PPP1R35; PLXND1; PLXNB2; PLXNB1; PLEKHM1; PIK3R1; PIK3CA; PARP6; PAK1; P3H1; OCLN; OBSL1; NUMBL; NTRK3; NIN; NFE2L2; NEFL; NEDD9; NDRG4; NCKIPSD; NCKAP1; MTOR; MIEN1; METRN; MEGF8; MDK; MARK4; MARK2; MAPT; MAP6; MAP3K13; MAP1B; MAGI2; MACF1; LRRC7; LRP8; LIMK1; KDM1A; KCTD17; KATNB1; KAT2A; ITGA3; ITGA2; IST1; IFT88; IFT20; HTT; HDAC6; HAP1; GRN; GPM6A; GPC2; GDI1; FYN; FUZ; FSCN1; FNBP1L; FGFR1; FBXW8; FBXO38; FAM98A; EZH2; EPS8L1; EPHA4; EPHA3; ENPP2; EHD1; EFNA5; EEF2K; DZIP1; DVL3; DVL1; DMD; DHX36; DDR2; DDR1; DAB2IP; CUX1; CUL7; CRABP2; CHODL; CEP120; CDKL3; CDC42EP5; CDC42EP3; CCP110; CARMIL1; CAPRIN2; CAPRIN1; CAMK2B; CAMK1; BRAF; BMPR2; BMP7; BAIAP2; AVIL; ATP1B2; ARHGAP35; ARF6; ARAP1; APC; APBB1
VPS13C_W395C	DAPro1	Progenitors	PvalMetric	GOBP_MITOCHONDRIAL_TRANSPORT	168	0.2174	2.2822	1.20e-04	5.89e-03	0.5384	ABCB7; ACAA2; AGK; AIFM1; ALKBH7; BAX; BID; BLOC1S2; BNIP3; BNIP3L; CCDC51; CPT1B; DNAJC19; DNLZ; GHITM; GSK3B; HSPA1A; HSPA4; HSPD1; IER3; LETM1; LETM2; MAIP1; MCUB; MCUR1; MICU2; MICU3; MPC1; MPC2; MPV17L; MRPL18; MRS2; MTCH1; MTCH2; MTX2; NAIF1; PINK1; PMAIP1; PMPCB; PNPT1; PSEN2; RHOT1; SAMM50; SFXN4; SFXN5; SLC25A16; SLC25A20; SLC25A21; SLC25A24; SLC25A26; SLC25A28; SLC25A3; SLC25A32; SLC25A33; SLC25A36; SLC25A38; SLC25A39; SLC25A4; SLC25A40; SLC25A46; SLC25A5; SLC25A51; SLC25A6; SLC9A1; STARD3; TIMM10; TIMM10B; TIMM17A; TIMM17B; TIMM21; TIMM22; TIMM23; TIMM23B; TIMM29; TIMM50; TIMM8A; TIMM8B; TIMM9; TMEM14A; TMEM14C; TOMM20; TOMM22; TOMM40; TST; UCP2; VDAC1; VDAC2; VPS35
VPS13C_W395C	DAPro1	Progenitors	PvalMetric	GOBP_RIBOSE_PHOSPHATE_METABOLIC_PROCESS	329	0.1669	2.0905	1.21e-04	5.89e-03	0.5384	ABCC9; ADA; ADCY1; ADCY9; ADK; ADPGK; ADSL; AK1; AK5; AK9; ALDOA; ALDOB; APP; APRT; ATIC; ATP1A2; ATP5F1A; ATP5F1B; ATP5F1C; ATP5MC3; ATP5PB; ATP5PD; ATP5PO; ATP6V1B2; ATPSCKMT; BLOC1S6; BPGM; CASK; CLPX; CMPK1; COX11; CTPS1; CTPS2; DCK; DDIT4; DLG1; DNAJC30; DNM1L; EFL1; EIF6; ENO1; ENO4; EP300; FAM3A; FLCN; FOXK2; G6PD; GMPR2; GMPS; GNAI3; GUCY1A2; GUCY1B1; GUCY2F; HDAC4; HK1; HPRT1; HSPA1A; HSPA1B; HSPA8; IER3; IMPDH2; ITPA; KAT2B; LDHA; LETMD1; MAGI3; MAP2K1; MLST8; MPP1; MT-ND4L; MTCH2; NCOR1; NDUFA12; NDUFA5; NDUFA8; NDUFA9; NDUFAB1; NDUFB3; NDUFB5; NDUFB6; NDUFB8; NDUFB9; NDUFC1; NDUFS2; NDUFS3; NDUFS4; NDUFV2; NME1; NME5; NMNAT1; NT5E; NUDT10; NUDT11; NUDT18; NUDT2; NUDT4; NUDT5; NUDT9; NUPR1; OGDHL; OGT; OLA1; OPA1; PAPSS1; PDE10A; PDE1A; PDE4B; PDE7B; PDE8A; PGAM1; PGK1; PGM1; PID1; PINK1; PKM; PPP2CA; PRPS1; PRPSAP1; PRPSAP2; PRXL2C
VPS13C_W395C	DAPro1	Progenitors	PvalMetric	GOBP_CARDIAC_VENTRICLE_DEVELOPMENT	102	-0.2603	-2.2832	1.22e-04	5.89e-03	0.5188	ZMPSTE24; ZFPM2; ZFPM1; WNT5A; VANGL2; TNNI3; TNNC1; TGFBR2; TGFBR1; SUFU; SOX4; SMARCD3; SMAD7; SMAD6; SMAD4; SLIT3; SLIT2; SEMA3C; SAV1; ROBO2; ROBO1; RBPJ; RBM15; PTK7; PTCD2; PKP2; NSD2; NPRL3; NOTCH1; NAGLU; MESP1; MEF2C; MED1; MDM4; LUZP1; LRP2; LMO4; JAG1; ID2; HIF1A; HES1; HEG1; HECTD1; GSK3A; FZD2; FRS2; FGFRL1; FGFR2
VPS13C_W395C	DAPro1	Progenitors	PvalMetric	GOBP_CARDIAC_CHAMBER_DEVELOPMENT	138	-0.2284	-2.2181	1.39e-04	6.63e-03	0.5188	ZMPSTE24; ZFPM2; ZFPM1; WNT5A; VANGL2; TP53; TNNI3; TNNC1; TGFBR2; TGFBR1; TAB1; SUFU; SRF; SOX4; SNX17; SMO; SMARCD3; SMAD7; SMAD6; SMAD4; SLIT3; SLIT2; SEMA3C; SAV1; ROBO2; ROBO1; RBPJ; RBM15; PTK7; PTCD2; PLXND1; PKP2; NSD2; NRP2; NPRL3; NPHP3; NOTCH2; NOTCH1; NDST1; NAGLU; MYH10; MKS1; MESP1; MEF2C; MED1; MDM4; MAML1; LUZP1; LRP2; LMO4; JAG1; ID2; HIF1A; HES1; HEG1; HECTD1; GSK3A; FZD2; FRS2; FGFRL1; FGFR2
VPS13C_W395C	DAPro1	Progenitors	PvalMetric	GOBP_NEURAL_TUBE_DEVELOPMENT	147	-0.2253	-2.2182	1.43e-04	6.71e-03	0.5188	ZNF358; ZFP36L1; WNT5A; WDR19; WDPCP; VANGL2; TWIST1; TULP3; TTBK2; TSC2; TSC1; TMEM107; TMED2; TGIF1; TCTN1; TBC1D32; SUFU; STK4; STK3; SPINT2; SPECC1L; SMO; SKI; SFRP1; SEMA3C; SEC24B; SCRIB; RPGRIP1L; RNF220; RGMA; PTK7; PSEN1; PRKACB; PRKACA; PRICKLE1; PLXNB2; PLOD3; PKD2; PKD1; PHACTR4; NUP50; NUP133; NOTCH1; NCKAP1; MTHFR; MTHFD1; MKS1; MIB1; LUZP1; LRP2; LMO4; KIF20B; KDM2B; KAT5; KAT2A; INTU; IFT172; IFT140; IFT122; HIF1A; HES1; GPR161; GDF7; FZD3; FUZ; FOXA1; FKBP8
VPS13C_W395C	DAPro1	Progenitors	PvalMetric	GOBP_TRANSLATIONAL_ELONGATION	66	0.3111	2.3998	1.47e-04	6.82e-03	0.5188	ABCE1; ALKBH1; ASCC3; CDK5RAP3; EEF1A1; EEF1A2; EEF1B2; EEF1G; EFL1; EIF4A3; EIF5A; EIF5A2; ELAC1; GFM1; GFM2; GTPBP2; HBS1L; LTN1; METTL18; MRPL44; MRPL58; MTRES1; NEMF; PELO; PTRH1; RACK1; RCHY1; RNF14; SAYSD1; SECISBP2; SELENOT; SEPSECS; SRP9; TRIP4; TRNAU1AP; TRNT1; TSFM; TUFM; UFL1; UFSP2
VPS13C_W395C	DAPro1	Progenitors	PvalMetric	GOBP_REGULATION_OF_MICROTUBULE_DEPOLYMERIZATION	34	-0.4114	-2.4126	1.56e-04	7.12e-03	0.5188	TTBK2; TAOK1; SPEF1; SPECC1L; NAV3; MID1; MAP6D1; MAP1S; MAP1B; MAP1A; KIF21A; KATNB1; HDGFL3; HDAC6; GAS2L1; CLASP2; CLASP1; CKAP2; CIB1; CCDC88C; CAMSAP2; BBOF1; ATXN7; ARHGEF2; APC2; APC
VPS13C_W395C	DAPro1	Progenitors	PvalMetric	GOBP_RRNA_PROCESSING	215	0.1919	2.1412	1.71e-04	7.72e-03	0.5188	ABT1; AK6; BMS1; BOP1; BRIX1; BUD23; BYSL; C1D; DCAF13; DDX49; DDX54; DDX56; DIMT1; EBNA1BP2; EIF4A3; EIF6; EMG1; ERI1; ESF1; EXOSC1; EXOSC3; EXOSC4; EXOSC5; EXOSC7; EXOSC8; EXOSC9; FBLL1; FDXACB1; GAR1; IMP3; IMP4; KAT2B; KRR1; LSM6; LYAR; MAK16; METTL18; METTL5; MPHOSPH10; MPHOSPH6; MRM2; MRM3; MRTO4; NAF1; NAT10; NGDN; NOB1; NOL10; NOL11; NOL7; NOL9; NOP10; NOP2; NOP53; NUDT16; PAK1IP1; PIH1D1; PIN4; POP4; POP7; PPAN; PWP1; RCL1; REXO1; RIOK1; RIOK2; RIOK3; RNASEL; RPL27; RPL7; RPL7A; RPL7L1; RPP30; RPP40; RPS24; RPS7; RPUSD4; RRP1; RRP1B; RRP36; RRP9; RRS1; SBDS; SDE2; SRFBP1; TFB1M; TFB2M; TRMT2B; TRMT61B; TSR2; TSR3; UTP14A; UTP15; UTP18; UTP20; UTP3; UTP6; WDR12; WDR18; WDR3; WDR46; WDR55; WDR75; XRN2; YTHDF2; ZCCHC4
VPS13C_W395C	DAPro1	Progenitors	PvalMetric	GOBP_CELLULAR_COMPONENT_DISASSEMBLY	380	-0.1589	-1.9888	1.75e-04	7.72e-03	0.5188	ZNF598; ZMPSTE24; WNK1; WIPI2; WASHC1; VPS4B; VCP; VANGL2; VAMP8; VAMP7; USP10; UPF1; UBQLN4; UBQLN1; TTBK2; TRIOBP; TOM1; TMOD3; TMEM39A; TIMP3; TGFBR1; TFIP11; TECPR1; TCF25; TBC1D25; TAOK1; SWAP70; SVIL; SUPT16H; STX5; STX17; STON1; STAT3; SSRP1; SPTBN4; SPTBN1; SPTAN1; SPEF1; SPECC1L; SMCR8; SMARCE1; SMARCD3; SMARCD2; SMARCD1; SMARCC2; SMARCA4; SMAD7; SHFL; SHARPIN; SEMA5A; SCAF8; SARM1; RUBCN; RRP7A; RNF25; RDX; PRKCA; PRKAA2; PRKAA1; PRICKLE1; PPP1R9B; PNPLA2; PLAAT1; PIK3R4; PIK3R1; PIK3CA; PIK3C3; PEX12; PEX10; PDPN; PBXIP1; OGFOD1; NES; NEDD9; NCKAP5L; NAV3; NAPB; NAPA; MTRF1L; MTPN; MTIF3; MRRF; MMP2; MID1; MICAL3; MFSD8; MAP6D1; MAP1S; MAP1LC3B2; MAP1LC3A; MAP1B; MAP1A; LRP1; LPIN1; LAMP2; LAMC1; KLHDC10; KLC1; KIF9; KIF2A; KIF21A; KATNB1; KAT5; JMJD4; ITGB1; IST1; IQSEC1; INSR; IGF1R; HEMK1; HDGFL3; HDAC6; GSPT2; GRWD1; GOLGA2; GIGYF2; GCN1; GBF1; GAS2L1; GAK; FYCO1; FSCN1; FLOT1; FLII; FER; FAF2; EXOG; EXOC8; EPHA4; EPG5; ENDOG; ELP6; EIF4E2; EIF2D; EEF2K; DNASE2; DNAJC17; DICER1; DFFB; DEDD2; DDRGK1; DDR2; DDR1; DCTN1; COL6A1; CLTC; CLN3; CLASP2; CLASP1; CKAP5; CKAP2; CIB1; CHMP7; CHMP6; CHMP3; CHMP2B; CHMP2A; CHMP1A; CHKA; CECR2; CCSAP; CCDC88C; CARMIL1; CAPZA1; CAPN10; CAMSAP2; CALCOCO2; BOK; BLCAP; BBOF1; AVIL; ATXN7; ATP2A2; ATG14; ATG12; ATAD2; ASPH; ASCC2; ARID2; ARID1A; ARHGEF2; ARF6; APEH; APC2; APC
VPS13C_W395C	DAPro1	Progenitors	PvalMetric	GOBP_STEM_CELL_DIFFERENTIATION	211	-0.1951	-2.1384	1.73e-04	7.72e-03	0.5188	ZNF281; ZFP36L2; YAP1; WNT3; TWIST1; TP53; TGFBR2; TCOF1; STAT3; SRF; SOX9; SOX6; SMYD5; SMO; SMAD9; SMAD5; SMAD4; SMAD1; SIRT6; SFRP1; SETD6; SETD1A; SEMA6D; SEMA6C; SEMA6B; SEMA6A; SEMA5A; SEMA4G; SEMA4D; SEMA4B; SEMA3C; REST; RDH10; RBPJ; RBBP4; PUM1; PTN; PRKDC; PRICKLE1; PHF19; PHACTR4; NUDT21; NRP2; NR6A1; NOTCH1; NOLC1; NFE2L2; NDUFS6; N4BP2L2; MTF2; MTA3; MTA1; MSX1; MSI2; MLLT3; MEF2C; MED1; MAPK3; MAPK14; MAPK1; LTBP3; LRP6; LAMA5; L3MBTL2; KDM4C; KAT5; JAG1; ITGB1; ITCH; IFT80; HSPA9; HOXB4; HOXA7; HIF1A; HES1; HDAC2; GPM6A; GATAD2B; GATAD2A; FOXA1; FGFR2; FGFR1; FGF2; FBXL17; EZH2; EXT1; ERCC2; ERBB4; EPOP; EFNB1; EDNRB
VPS13C_W395C	DAPro1	Progenitors	PvalMetric	GOBP_AMEBOIDAL_TYPE_CELL_MIGRATION	205	-0.1931	-2.073	1.85e-04	7.87e-03	0.5188	ZFAND5; YTHDF3; WNT5A; WDPCP; WASF2; TWIST1; TPBG; TMEM201; TGFBR2; TGFBR1; TESK1; SYDE1; SRGAP2; SRC; SOX9; SMO; SMAD4; SMAD3; SGPL1; SEMA6D; SEMA6C; SEMA6B; SEMA6A; SEMA5A; SEMA4G; SEMA4D; SEMA4B; SEMA3C; SASH1; RREB1; RFFL; RCC2; RAB11A; PTPRG; PTPN23; PTPN11; PRKCE; PPM1F; PML; PLEC; PLCG2; PLCG1; PKN2; PIP5K1A; PHACTR4; PFN2; PAK1; OCLN; NRP2; NCKAP1; MTOR; MMP2; MESP1; MEGF8; MARVELD3; MACF1; LRP5; LAMTOR2; LAMA5; KANK2; JUN; ITGB1; ITGA3; ITGA2; IRS2; IQSEC1; IQGAP1; ILK; HIF1A; HDAC6; GNA13; FGF2; FER; FAM114A1; ERBB4; ENPP2; EFNB1; EDNRB; DUSP10; DOCK1; DDR2; DAB2IP; CTSH; CRB2; CLN3; CLASP2; CLASP1; CENPV; CDH2; CD248; BRAF; BMPR2; BMP7; BAG4; ARID5B; ARHGAP5; ARF6; AQP1; APPL2; APPL1; AMOTL1; AMOT; AGO2; ACVR2B; ACVR1B; CCN3; NRP1; DOCK5; NRTN; SEMA5B; TGFB1; TIMP1; RAC1; HBEGF; TNS1; FOLR1; RADIL; SDC4; THBS1
VPS13C_W395C	DAPro1	Progenitors	PvalMetric	GOBP_DENDRITE_MORPHOGENESIS	133	-0.2354	-2.2526	1.83e-04	7.87e-03	0.5188	WASL; VLDLR; TRAK2; TRAK1; TPBG; TNIK; TBC1D24; TAOK2; SULT4A1; STAU2; SS18L1; SRCIN1; SLITRK5; SLC30A1; SIPA1L1; SEMA4D; SDC2; SARM1; RERE; RAP2A; PTPRD; PTN; PREX2; PQBP1; PPP3CA; PDLIM5; PARP6; OBSL1; NUMBL; NSMF; NFATC4; MINK1; MEF2A; MAP6; MAP2; LZTS3; LRP8; LRP4; KNDC1; KIF1A; ITGB1; IGF2BP1; HECW2; HDAC6; GORASP1; FYN; FBXW8; EPHA4; EEF2K; DVL1; DPYSL5; DIP2A; DHX36; CUX1; CUL7; CTNNA2; CHRNA3; CELSR2; CDKL3; CDK5; CC2D1A; CAPRIN2; CAPRIN1; CAMK2B; BTBD3; BAIAP2; ATP7A; ATG16L1; ARHGAP33; ANAPC2; ABITRAM; ABI2; ABI1; NLGN1; FZD4; ARHGAP44; NRP1; EFNA1
VPS13C_W395C	DAPro1	Progenitors	PvalMetric	GOBP_POSITIVE_REGULATION_OF_MRNA_CATABOLIC_PROCESS	94	-0.2737	-2.3398	1.85e-04	7.87e-03	0.5188	ZFP36L2; ZFP36L1; ZC3HAV1; YTHDF3; UPF1; TUT7; TUT4; TNRC6C; TNRC6B; TNRC6A; TNKS1BP1; TENT4B; TENT4A; TARDBP; SAMD4B; SAMD4A; RC3H2; RC3H1; QKI; PUM2; PUM1; POLR2G; PDE12; PATL1; PARN; PAN3; PAN2; NANOS3; MOV10; METTL16; METTL14; KHSRP; IGF2BP1; GTPBP1; GIGYF2; FXR2; FXR1; FTO; EIF4ENIF1; DIS3L2; DIS3; DHX36; DCP2; DCP1B; DCP1A; CSDE1; CNOT8; CNOT7; CNOT6L; CNOT6; CNOT4; CNOT3; CNOT2; CNOT1; CELF1; CAPRIN1
VPS13C_W395C	DAPro1	Progenitors	PvalMetric	GOBP_THIOESTER_BIOSYNTHETIC_PROCESS	44	0.3684	2.4237	1.88e-04	7.88e-03	0.5188	ACSF3; ACSL1; ACSL3; ACSL4; CBR4; DLAT; DLD; ELOVL4; ELOVL6; GCDH; HACD1; HACD2; HSD17B12; MLYCD; MMUT; MPC2; PDHA1; PDHB; PDHX; PDK1; PDK2; PDK3; PDK4; PGK1; PPCS
VPS13C_W395C	DAPro1	Progenitors	PvalMetric	GOBP_MICROTUBULE_POLYMERIZATION_OR_DEPOLYMERIZATION	131	-0.2351	-2.2335	2.00e-04	8.30e-03	0.5188	ZNF207; TUBGCP6; TUBGCP5; TUBGCP3; TUBGCP2; TUBG2; TUBB4A; TTBK2; TPPP3; TOGARAM1; TBCD; TAOK1; SPEF1; SPECC1L; SLAIN1; PRUNE1; PDE4DIP; PCNT; PAK1; OCLN; NUMA1; NME7; NIN; NCKAP5L; NAV3; MID1; MECP2; MAPT; MAPRE3; MAP7D3; MAP6D1; MAP2; MAP1S; MAP1B; MAP1A; KIF2A; KIF21A; KATNB1; HDGFL3; HDAC6; HAUS8; HAUS6; HAUS5; HAUS4; HAUS2; GOLGA2; GIT1; GBA2; GAS2L1; FBXO5; EML2; DYRK1A; DRG1; DCTN1; CLIP3; CLIP1; CLASP2; CLASP1; CKAP5; CKAP2; CIB1; CDK5RAP2; CCSAP; CCDC88C; CCDC66; CCDC57; CAMSAP3; CAMSAP2; CAMSAP1; BBOF1; ATXN7; ARL2; ARHGEF2; APC2; APC
VPS13C_W395C	DAPro1	Progenitors	PvalMetric	GOBP_NEGATIVE_REGULATION_OF_NEURON_DIFFERENTIATION	55	-0.3259	-2.3487	2.03e-04	8.30e-03	0.5188	ZNF536; ZHX2; SPAG9; SOX9; SOX2; SHOC2; REST; PTBP1; PBX1; NOTCH3; NOTCH1; MIB1; MEIS1; MED1; LMX1A; JAG1; ITGB1; ID4; ID2; HMG20A; HES1; GDF11; FUOM; FOXO3; EIF4ENIF1; EIF4E; EIF2AK4; DIXDC1; DDX6; CTDSP1; CNTN4; CDK5RAP2; BMP7; B2M
VPS13C_W395C	DAPro1	Progenitors	PvalMetric	GOBP_RIBOSOME_ASSEMBLY	58	0.326	2.4036	2.05e-04	8.32e-03	0.5188	ABT1; BOP1; BRIX1; C1QBP; DDX3X; EFL1; EIF1AX; EIF2A; EIF5; EIF6; ERAL1; MCAT; MDN1; MPV17L; MPV17L2; MRM2; MRPS2; MRPS7; MRTO4; MTERF3; NGRN; NIP7; NOA1; NOP2; NOP53; NPM1; RCC1L; RPS27L; RRS1; SBDS
VPS13C_W395C	DAPro1	Progenitors	PvalMetric	GOBP_INSULIN_RECEPTOR_SIGNALING_PATHWAY	106	-0.241	-2.1693	2.29e-04	9.18e-03	0.5188	ZNF592; ZNF106; ZBTB7B; TSC2; TRIB3; TNS2; STXBP4; SREBF1; SORL1; SOCS7; SNX5; SLC39A14; SLC27A4; SIRT1; SHC1; SH2B2; SESN3; RPS6KB2; RHOQ; RELA; RBX1; PTPRJ; PTPN11; PTPN1; PRKCZ; PRKAA1; PIP4K2B; PIP4K2A; PIK3R2; PIK3R1; PIK3CA; PIK3C2A; PAK1; OSBPL8; NCOA5; MTOR; MAPK3; MAPK1; LONP1; IRS2; IRS1; INSR; IGF1R; IDE; GSK3A; GRB10; GPLD1; GKAP1; GAB1; FOXO1; FER; FBXW8
VPS13C_W395C	DAPro1	Progenitors	PvalMetric	GOBP_ALCOHOL_METABOLIC_PROCESS	249	0.1744	2.0285	2.39e-04	9.41e-03	0.5188	ABCG1; ACAA2; ACER3; ADCYAP1R1; AGK; AKR1A1; AKR1B1; AKR1C1; AKR7A2; ALDH1B1; ALDH2; ALDH3A2; ALDH3B1; APOE; APOL2; ARV1; ASAH1; BCO1; BMP2; BMP5; CBR4; COQ2; COQ3; CYP2R1; CYP39A1; CYP51A1; DBH; DHCR24; DHCR7; DHFR; DHRS7; DPM1; DPM2; EBP; ERLIN1; ERLIN2; ERRFI1; FDFT1; FDPS; FDX1; FDXR; G6PD; GDE1; GDPD1; GK; GNB3; GOT1; HMGCR; HSD17B7; IDH3A; IDI1; IMPA1; INPP4B; INSIG1; INSIG2; IP6K2; IPMK; IPPK; ISYNA1; ITPK1; LCAT; LDLR; LIMA1; LPCAT3; LSS; MINPP1; MSMO1; MVD; MVK; NAAA; NPC2; NSDHL; NUDT10; NUDT11; NUDT4; OCRL; OSBPL1A; OSBPL5; PARK7; PCBD1; PCBD2; PIP4P1; PLCB1; PMVK; PNPLA4; PPARD; PPIP5K2; PTS; QDPR; RBP4; RDH11; RDH14; SC5D; SCAP; SCP2; SGPP1; SGPP2; SMPD1; SNCA; SORD; SPTLC1; SPTSSA; SQLE; SRD5A3; STARD3; STARD4; SULT1C4; SYNJ1
VPS13C_W395C	DAPro1	Progenitors	PvalMetric	GOBP_REGULATION_OF_POST_TRANSLATIONAL_PROTEIN_MODIFICATION	226	0.1769	1.9965	2.40e-04	9.41e-03	0.5188	ADGRB1; AIMP2; AKT1; ATG5; AXIN1; BAG2; BCL10; BEX1; BEX4; CAPN3; CDK5RAP3; CENPX; CEP63; CEP78; CHFR; CHP1; COMMD1; COPS2; COPS3; COPS4; COPS5; COPS6; COPS7A; COPS7B; COPS8; CRY1; CUL3; DCUN1D3; DCUN1D4; DCUN1D5; DDX3X; DERL1; DNAJA1; DNAJB2; EGR1; EPAS1; EPM2A; FANCM; FBXW7; FLCN; GNL3; GSK3B; HDAC3; HDAC4; HDAC8; HERPUD1; HSPA1A; HSPA1B; HSPA5; HSPBP1; ISG15; MAD2L1; MAD2L2; MALT1; MAPK9; MYCBP2; N4BP1; NDFIP1; NDFIP2; NOP53; NPM1; NSMCE3; OGT; PARK7; PDCD6; PEF1; PHF23; PINK1; PINX1; PLAA; PPIA; PRMT3; PSMD10; RASSF1; RASSF5; RCHY1; RIPK2; RPS2; RPS3; RPS7; RWDD3; SAE1; SENP2; SIAH2; SPRTN; TAF1; TANK; TBC1D7; TNIP1; TOLLIP; TRAF6; TRIM21; UBA2; UBE2B; UBE2D1; UBE2L3; UBE2N; UBE2V1; UBE2V2; UBE3A; UBXN1; UFL1; WBP1L; WDR48; XIAP
VPS13C_W395C	DAPro1	Progenitors	PvalMetric	GOBP_CYTOPLASMIC_TRANSLATIONAL_INITIATION	44	0.3632	2.389	2.48e-04	9.54e-03	0.4985	DENR; EIF2B1; EIF2B2; EIF2B5; EIF2S3; EIF3B; EIF3C; EIF3D; EIF3F; EIF3H; EIF3I; EIF3K; EIF3M; EIF4A1; EIF4A2; EIF4B; EIF4H; EIF5; IMPACT; MCTS1; METTL3; MIF4GD; NCBP2; NCK1
VPS13C_W395C	DAPro1	Progenitors	PvalMetric	GOBP_LIPID_OXIDATION	93	0.2675	2.3428	2.49e-04	9.54e-03	0.4985	ABCC9; ABCD1; ABCD3; ABCD4; ACAA1; ACAA2; ACAD11; ACADM; ACOX2; ACOX3; ADH5; ADIPOR1; ADIPOR2; AKT1; ALDH1L2; AUH; BDH2; CPT1B; CROT; DECR1; ECHDC1; ECHS1; ECI2; ETFA; ETFBKMT; FMO4; GCDH; GDF15; HACL1; HADH; HADHA; HADHB; HSD17B10; HSD17B4; KLHL25; MCAT; MLYCD; PDK4; PEX13; PEX2; PEX5; PEX7; PHYH; PPARD
VPS13C_W395C	DAPro1	Progenitors	PvalMetric	GOBP_DE_NOVO_PROTEIN_FOLDING	36	0.4038	2.5171	2.59e-04	9.78e-03	0.4985	BAG1; DNAJB12; DNAJB14; DNAJB4; DNAJB5; DNAJC2; DNAJC7; ERO1A; FKBP1A; FKBP1B; HSPA14; HSPA1A; HSPA1B; HSPA5; HSPA8; HSPD1; HSPE1; HSPH1; PTGES3; SELENOF; TELO2; TOR1A; TOR1B; TOR2A
VPS13C_W395C	DAPro1	Progenitors	PvalMetric	GOBP_MODIFIED_AMINO_ACID_METABOLIC_PROCESS	134	0.2199	2.161	2.63e-04	9.78e-03	0.4985	AASDHPPT; ABHD16A; ACADM; ALDH1L1; ALDH1L2; ALDH9A1; ARL6IP5; ASS1; ATIC; BBOX1; CHAC2; CPQ; CPT1B; CROT; CTSB; DHFR; DHFR2; EGLN2; FPGS; G6PD; GATM; GCLM; GGACT; GGH; GGT7; GLO1; GLRX2; GSR; GSS; GSTA4; GSTK1; GSTM2; GSTM3; GSTO1; GSTO2; GSTZ1; LPCAT3; LPCAT4; MBOAT2; MGST2; MTHFD1L; MTHFD2; MTHFS; OSBPL10; OSBPL5; PANK2; PARK7; PAX8; PLA2G15; PLOD2; PLSCR1; PTDSS1; SERINC2; SERINC5; SHMT1; SHMT2; SLC16A2; SLC25A16; SLC25A32; SLC6A8; SLCO1C1; SOD2
VPS13C_W395C	DAPro1	Progenitors	PvalMetric	GOBP_RRNA_METABOLIC_PROCESS	250	0.1807	2.0943	2.61e-04	9.78e-03	0.4985	ABT1; AK6; BMS1; BOP1; BRIX1; BUD23; BYSL; C1D; DCAF13; DDX49; DDX54; DDX56; DEDD; DIMT1; EBNA1BP2; EIF4A3; EIF6; EMG1; ERCC6; ERI1; ESF1; EXOSC1; EXOSC3; EXOSC4; EXOSC5; EXOSC7; EXOSC8; EXOSC9; FBLL1; FDXACB1; GAR1; GTF3A; GTF3C6; IMP3; IMP4; IPPK; KAT2B; KRR1; LSM6; LYAR; MAK16; METTL18; METTL5; MPHOSPH10; MPHOSPH6; MRM2; MRM3; MRTO4; MYC; NAF1; NAT10; NGDN; NIFK; NOB1; NOL10; NOL11; NOL7; NOL9; NOP10; NOP2; NOP53; NUDT16; PAK1IP1; PELO; PIH1D1; PIN4; POLR1D; POLR1E; POLR2E; POP4; POP7; PPAN; PWP1; RCL1; REXO1; RIOK1; RIOK2; RIOK3; RNASEL; RPL27; RPL7; RPL7A; RPL7L1; RPP30; RPP40; RPS24; RPS7; RPUSD4; RRP1; RRP1B; RRP36; RRP9; RRS1; SBDS; SDE2; SMARCB1; SPIN1; SRFBP1; TAF1B; TFB1M; TFB2M; TRIR; TRMT2B; TRMT61B; TSR2; TSR3; UTP14A; UTP15; UTP18; UTP20; UTP3; UTP6; WDR12; WDR18; WDR3; WDR46; WDR55; WDR75; XRN2; YTHDF2; ZCCHC4
VPS13C_W395C	DAPro1	Progenitors	PvalMetric	GOBP_GLYCOPROTEIN_BIOSYNTHETIC_PROCESS	277	-0.1701	-1.9916	2.95e-04	1.08e-02	0.4985	XYLT2; VEGFB; VANGL2; UST; UGGT2; UGGT1; UGDH; TUSC3; TRAK2; TRAK1; TMTC4; TMTC2; TMEM260; TMEM258; TM9SF2; TET3; TET1; TCF7L2; STT3B; STT3A; ST8SIA4; ST8SIA2; ST8SIA1; ST6GALNAC3; ST3GAL5; ST3GAL4; ST3GAL3; ST3GAL2; ST3GAL1; SOAT1; SLC39A8; SLC35C2; SLC35B2; SLC2A10; SLC10A7; SERP1; RXYLT1; RPN2; PXYLP1; PSEN1; POMT2; POMT1; POMGNT2; POMGNT1; POGLUT3; POFUT2; POFUT1; PMM2; PMM1; PLOD3; PLOD1; OGA; NUS1; NUDT14; NPC1; NECAB3; NECAB2; NDST2; NDST1; NCSTN; MOGS; MGAT5; MGAT4C; MGAT3; MGAT1; MAN2A2; MAN2A1; MAN1A1; MAGT1; LMF1; LARGE1; KRTCAP2; ITM2A; HS6ST3; HS6ST1; HS2ST1; GXYLT2; GORASP1; GOLPH3; GOLGA2; GMPPB; GMPPA; GFPT2; GFPT1; GALNT8; GALNT5; GALNT16; GALNT12; GALNT10; GAL3ST3; FUT11; FKTN; FKRP; FAM20B; EXTL2; EXT1; ENTPD5; EDEM3; DPY19L3; DPY19L1; DPM3; DPAGT1; DOLK; DHDDS; CTNNB1; COG7; COG3; CHSY1; CHST6; CHST14; CHST12; CHPF2; CHPF; BMPR2; BACE2; B4GAT1; B4GALT6; B4GALT4; B4GALT2; B4GALT1; B3GNT9; B3GNT2; B3GLCT; B3GAT3; B3GAT2; B3GALT4; B3GALNT2; ATP7A; ANGPT1; ALG8; ALG6; ALG5; ALG3; ALG2; ALG12; ALG11; ALG10B; ALG1
VPS13C_W395C	DAPro1	Progenitors	PvalMetric	GOBP_REGULATION_OF_RECEPTOR_LOCALIZATION_TO_SYNAPSE	26	0.4441	2.3964	3.05e-04	1.09e-02	0.4985	ADAM10; DBN1; EPB41L3; GPC6; GRIPAP1; HRAS; IQSEC2; MAP2K1; NETO2; NPTN; OGT; OLFM1; RAP1A; STX7; TMEM108; TRAF6; VPS26B; ZDHHC2; ZDHHC3
VPS13C_W395C	DAPro1	Progenitors	PvalMetric	GOBP_CANONICAL_WNT_SIGNALING_PATHWAY	272	-0.171	-1.9988	3.05e-04	1.09e-02	0.4985	ZNRF3; YAP1; WWTR1; WNT5A; WNT3; WNT2B; WNK2; WNK1; WLS; VPS4B; VCP; USP8; USP34; UBR5; UBAC2; TRPM4; TPBG; TNKS2; TMEM9; TMEM64; TMEM170B; TLE4; TCF7L2; TCF7L1; TCF7; TBL1XR1; TBL1X; STK4; STK3; SRC; SPIN4; SOX9; SOX4; SOX2; SMAD7; SMAD4; SMAD3; SIAH1; SFRP1; SEMA5A; SDHAF2; SCYL2; SBNO1; RUVBL2; RUVBL1; RNF220; RBX1; RBPJ; RBMS3; PYGO2; PYGO1; PTPRU; PTPRO; PTK7; PSEN1; PRKN; PRICKLE1; PPM1A; PLEKHA4; OTULIN; NPHP3; NOTCH1; NLE1; NKD1; MLLT3; MKS1; MESP1; MDK; MAPK14; LZTS2; LRP6; LRP5; LRP4; LIMD1; LGR4; LEF1; LATS2; LATS1; KREMEN1; KPNA1; JUP; JRK; JADE1; ILK; IFT20; GSK3A; GPRC5B; GNAQ; G3BP1; FZD3; FZD2; FUZ; FRMD8; FRAT2; FOXO3; FOXO1; FGFR2; FGF2; FAM53B; EXT1; EGFR; EDNRB; DVL3; DVL1; DKK3; DKK2; DIXDC1; DDIT3; DACT3; DAB2IP; DAB2; CTNNB1; CSNK1G3; CSNK1G2; CSNK1G1; CSNK1E; CSNK1A1; COL6A1; CHD8; CDK14; CDH2; CCDC88C
VPS13C_W395C	DAPro1	Progenitors	PvalMetric	GOBP_REGULATION_OF_MACROAUTOPHAGY	178	-0.209	-2.1686	3.06e-04	1.09e-02	0.4985	WIPI1; WDR24; WAC; VPS13D; USP36; USP30; ULK1; UBQLN4; UBQLN1; TSPO; TSC2; TSC1; TRIM32; TRIM13; TP53; TOM1; TMEM39A; TECPR1; TBC1D25; SUPT5H; STUB1; SREBF2; SREBF1; SPTLC2; SNX6; SNX5; SNX32; SNX30; SNX18; SMCR8; SIRT1; SH3GLB1; SESN3; SEC22B; RUBCN; RNF31; RBX1; RAB3GAP2; RAB3GAP1; QSOX1; PRKN; PRKACA; PRKAA2; PPTC7; POLDIP2; PIP4K2B; PIP4K2A; PIK3R4; PIK3CA; PIK3C3; PAFAH1B2; NRBP2; NPC1; MUL1; MTOR; MAPK3; MAP3K7; LRSAM1; LARP1; KAT5; HUWE1; HTT; HTRA2; HSPB8; HK2; HIF1A; HDAC6; GSK3A; GPSM1; FYCO1; FKBP8; FBXL4; EXOC8; EXOC7; EXOC4; EXOC1; ERN1; EIF2AK1; EHMT2; DDRGK1; CSNK2A1; CLN3; CDK5; CDC37; CAPNS1; CAPN1; CALCOCO2; BAG3; ATP6V1E2; ATP6V1E1; ATP6V1A; ATP6V0A2; ATP6V0A1; ATP13A2; ATG2A; ATG14; ATG12
VPS13C_W395C	DAPro1	Progenitors	PvalMetric	GOBP_POSITIVE_REGULATION_OF_AUTOPHAGY	144	-0.2231	-2.1839	3.10e-04	1.09e-02	0.4985	XBP1; WIPI1; WDR24; WAC; VPS13D; USP20; ULK1; UBR4; TSC2; TRIM65; TRIM32; TRIM23; TRIM13; TPCN1; TP53INP1; TOM1; SVIP; SUPT5H; STUB1; SQSTM1; SPTLC2; SNX30; SNX18; SMCR8; SIRT1; SH3GLB1; SH3BP4; SESN3; RNF31; RAB3GAP2; RAB3GAP1; PRKN; PRKD1; PRKAA2; PRKAA1; PLK2; PIP4K2B; PIP4K2A; PIK3CB; PIK3C2A; PAFAH1B2; ORMDL3; NPRL3; NPRL2; MUL1; MTDH; MAPK3; MAP3K7; LRSAM1; LARP1; KAT5; IRGQ; HUWE1; HTT; HSPB8; HK2; HIF1A; HDAC6; GSK3A; GPSM1; FYCO1; FOXO3; FOXO1; ENDOG; EIF2AK1; DHRSX; DEPDC5; DDRGK1; DAPK1; CSNK2A1; CDC37; CAMKK2; CALCOCO2; BAG3; BAD; ATG2A; ATG16L1; ATG13; ATF6
VPS13C_W395C	DAPro1	Progenitors	PvalMetric	GOBP_ACETYL_COA_METABOLIC_PROCESS	32	0.4036	2.411	3.24e-04	1.10e-02	0.4985	AADAT; AASS; DLAT; DLD; DLST; MLYCD; MPC2; MVD; MVK; NUDT7; PDHA1; PDHB; PDHX; PDK1; PDK2; PDK3; PDK4; PGK1; PMVK; PPCS
VPS13C_W395C	DAPro1	Progenitors	PvalMetric	GOBP_TRICARBOXYLIC_ACID_CYCLE	31	0.4067	2.3937	3.18e-04	1.10e-02	0.4985	ACO1; ACO2; DLAT; DLST; FH; IDH3A; MDH1; MDH1B; MDH2; NNT; OGDHL; PDHA1; PDHB; SDHA; SDHAF4; SDHB; SDHC; SDHD; SUCLA2; SUCLG1; SUCLG2
VPS13C_W395C	DAPro1	Progenitors	PvalMetric	GOBP_ENERGY_DERIVATION_BY_OXIDATION_OF_ORGANIC_COMPOUNDS	292	0.1609	1.952	3.29e-04	1.10e-02	0.4985	ABCC9; ABCD1; ACADM; ACO1; ACO2; ADSL; AGL; AKT1; ATG3; ATP5F1A; ATP5F1B; ATP5F1C; ATP5PB; ATP5PD; ATP5PO; ATPSCKMT; BID; BLOC1S1; CAVIN3; CCNB1; COA6; COMT; COQ10B; COQ9; COX5A; COX6A1; COX7A2L; CYC1; CYCS; DGUOK; DLAT; DLD; DLST; DNAJC30; EPM2A; ETFA; ETFRF1; FH; FXN; GABARAPL1; GBE1; GHITM; GSK3B; GYG1; GYG2; HCCS; IDH3A; IFNAR1; IL10RB; IL6ST; IMMP2L; INPP5K; ISCU; KHK; LDHA; LYRM7; MDH1; MDH1B; MDH2; MRAP2; MT-ND4L; MTCH2; MTFR1; MTFR1L; NDUFA12; NDUFA5; NDUFA8; NDUFA9; NDUFAB1; NDUFB3; NDUFB5; NDUFB6; NDUFB8; NDUFB9; NDUFC1; NDUFS2; NDUFS3; NDUFS4; NDUFV2; NIPSNAP2; NNT; NOP53; NUPR1; OGDHL; OPN3; PANK2; PARK7; PDHA1; PDHB; PGM2; PID1; PINK1; PNPT1; PPP1CA; PPP1CB; PPP1CC; PPP1R1A; PPP1R2; PPP1R3B; PPP1R3F; PRELID1; PYGL; RB1CC1; RHOA; SDHA; SDHAF4; SDHB; SDHC; SDHD; SHMT2; SLC25A14; SLC25A33; SLC25A51; SNCA; SOD2; SORBS1; STOML2; SUCLA2; SUCLG1; SUCLG2
VPS13C_W395C	DAPro1	Progenitors	PvalMetric	GOBP_REGULATION_OF_NERVOUS_SYSTEM_DEVELOPMENT	364	-0.155	-1.9202	3.26e-04	1.10e-02	0.4985	ZNF335; ZFYVE27; YAP1; WNT5A; WNT3; ULK2; ULK1; TYMP; TSPO; TRIM32; TRIM11; TRAK2; TRAK1; TPBG; TP53; TIAM1; TBC1D24; SYNGAP1; STAU2; ST8SIA2; SS18L1; SRF; SPEN; SORL1; SNW1; SMURF1; SMO; SMARCD3; SLITRK5; SLITRK4; SLIT2; SLIT1; SLC30A1; SKIL; SKI; SHTN1; SERPINF1; SEMA6D; SEMA6C; SEMA5A; SEMA4D; ROBO2; ROBO1; RND2; RGMA; REST; RELA; RB1; QKI; PTPRZ1; PTPRS; PTPRD; PTN; PSEN1; PRUNE1; PRTG; PRMT5; PRKCA; PPP3CA; PLXND1; PLXNB2; PLXNB1; PLXNA3; PLAG1; PER2; PCM1; PARP6; PAK1; OBSL1; NUMBL; NUMB; NTRK3; NSUN5; NRXN1; NOTCH1; NLGN2; NIN; NFATC4; NEFL; MTOR; METRN; MEGF8; MECP2; MDK; MAPT; MAP6; MAP3K13; MAP2; MAP1B; MAN2A1; MACF1; LRRTM2; LRRN1; LRRC4B; LRRC24; LRP8; LRP4; LRP2; LPIN1; LIMK1; LEF1; KDM1A; KCTD11; ITGB1; IST1; IDH2; ID4; ID2; HIF1A; HES1; HDAC6; HDAC2; HAP1; GORASP1; GDI1; FZD3; FXR2; FXR1; FLRT3; FGF2; FBXW8; EZH2; EPHA4; EIF2AK3; EFNB3; EFNA5; EEF2K; DUSP10; DPYSL5; DLL3; DLG5; DICER1; DHX36; DCT; DAG1; CUX1; CUL7; CTNNB1; CTNNA1; CTDSP1; CRABP2; CLSTN3; CLSTN2; CLSTN1; CLCN2; CHODL; CHD7; CDON; CDKL3; CDK5; CBLN1; CAPRIN2; CAPRIN1; CAMK2B; BRINP1; BRAF; BMPR2; BMP7; BIN1; BHLHE41; BAIAP2; B2M; ATXN1
VPS13C_W395C	DAPro1	Progenitors	PvalMetric	GOBP_GLYCOPROTEIN_METABOLIC_PROCESS	334	-0.1602	-1.9572	3.14e-04	1.10e-02	0.4985	XYLT2; VEGFB; VANGL2; UST; UGGT2; UGGT1; UGDH; TUSC3; TRIM13; TRAK2; TRAK1; TMTC4; TMTC2; TMEM260; TMEM258; TM9SF2; TET3; TET1; TCF7L2; SYVN1; SULF1; STT3B; STT3A; ST8SIA4; ST8SIA2; ST8SIA1; ST6GALNAC3; ST3GAL5; ST3GAL4; ST3GAL3; ST3GAL2; ST3GAL1; SOAT1; SLC39A8; SLC35C2; SLC35B2; SLC2A10; SLC10A7; SGSH; SERP1; RXYLT1; RPN2; RNF185; RAB1B; PXYLP1; PSEN1; PRKCSH; PORCN; POMT2; POMT1; POMGNT2; POMGNT1; POGLUT3; POFUT2; POFUT1; PMM2; PMM1; PLOD3; PLOD1; OGA; NUS1; NUDT14; NPC1; NECAB3; NECAB2; NDST2; NDST1; NCSTN; NAGLU; MOGS; MGAT5; MGAT4C; MGAT3; MGAT1; MFSD8; MANBA; MAN2B1; MAN2A2; MAN2A1; MAN1A1; MAGT1; LMF1; LARGE1; KRTCAP2; ITM2A; IDUA; HS6ST3; HS6ST1; HS2ST1; HIF1A; HEXB; HEXA; GXYLT2; GUSB; GPC1; GORASP1; GOLPH3; GOLGA2; GMPPB; GMPPA; GFPT2; GFPT1; GANAB; GALNT8; GALNT5; GALNT16; GALNT12; GALNT10; GAL3ST3; FUT11; FKTN; FKRP; FBXO27; FBXO2; FAM20B; EXTL2; EXT1; ENTPD5; ENGASE; EDNRB; EDEM3; DSEL; DPY19L3; DPY19L1; DPM3; DPAGT1; DOLK; DHDDS; CTNNB1; COL2A1; COL11A1; COG7; COG3; CHSY1; CHST6; CHST14; CHST12; CHPF2; CHPF; BMPR2; BACE2; B4GAT1; B4GALT6; B4GALT4; B4GALT2; B4GALT1; B3GNT9; B3GNT2; B3GLCT; B3GAT3; B3GAT2; B3GALT4; B3GALNT2; ATP7A; ANGPT1; ALG8; ALG6; ALG5; ALG3; ALG2; ALG12; ALG11; ALG10B; ALG1
VPS13C_W395C	DAPro1	Progenitors	PvalMetric	GOBP_COPII_COATED_VESICLE_CARGO_LOADING	17	-0.5412	-2.434	3.22e-04	1.10e-02	0.4985	TBC1D20; SURF4; SEC31B; SEC31A; SEC24D; SEC24C; SEC24B; SEC24A; SEC23B; SEC23A; SAR1A
VPS13C_W395C	DAPro1	Progenitors	PvalMetric	GOBP_FATTY_ACID_CATABOLIC_PROCESS	89	0.2639	2.2768	3.40e-04	1.11e-02	0.4985	ABCD1; ABCD3; ABCD4; ABHD3; ACAA1; ACAA2; ACAD11; ACADM; ACOT7; ACOX2; ACOX3; AIG1; AKT1; ALDH1L2; AUH; BDH2; CPT1B; CROT; DECR1; ECHDC1; ECHS1; ECI2; ETFA; ETFBKMT; GCDH; HACL1; HADH; HADHA; HADHB; HSD17B10; HSD17B4; MCAT; MCEE; MLYCD; NUDT7; PEX13; PEX2; PEX5; PEX7; PHYH; PLA2G15; PPARD
VPS13C_W395C	DAPro1	Progenitors	PvalMetric	GOBP_NUCLEAR_TRANSCRIBED_MRNA_CATABOLIC_PROCESS	121	-0.2419	-2.2452	3.37e-04	1.11e-02	0.4985	ZFP36L2; ZFP36L1; ZCCHC7; XRN1; UPF3A; UPF2; UPF1; TUT7; TUT4; TUT1; TNRC6C; TNRC6B; TNRC6A; TNKS1BP1; THRAP3; TESK1; TENT4B; TENT4A; TENT2; SMG9; SMG8; SMG7; SMG6; SMG5; SMG1; SAMD4B; SAMD4A; RC3H2; RC3H1; POLR2G; PNRC2; PDE12; PATL1; PARN; PAN3; PAN2; NCBP1; NBAS; MTPAP; LSM7; IGF2BP1; HNRNPAB; GSPT2; EXOSC6; EXOSC2; EXOSC10; EIF4ENIF1; EDC4; EDC3; DXO; DIS3L2; DIS3; DHX36; DHX34; DCP2; DCP1B; DCP1A; CSDE1; CNOT8; CNOT7; CNOT6L; CNOT6; CNOT4; CNOT3; CNOT2; CNOT1
VPS13C_W395C	DAPro1	Progenitors	PvalMetric	GOBP_GLYCEROPHOSPHOLIPID_METABOLIC_PROCESS	236	0.1723	1.9574	3.50e-04	1.14e-02	0.4985	ABCA3; ABHD16A; ABHD3; ABHD4; ABHD5; ACSL3; BECN1; CAPN2; CEPT1; CHKB; CHPT1; CRLS1; DBI; DDHD1; DGKH; DGKI; DNAJC19; DPM1; DPM2; EFR3A; EFR3B; FABP5; FIG4; GDE1; GDPD1; GPCPD1; HADHA; HDHD5; IMPA1; INPP1; INPP4B; INPP5K; IP6K2; IPMK; LCAT; LCLAT1; LDLR; LPCAT3; LPCAT4; LPGAT1; MBOAT2; MPPE1; MTM1; MTMR1; MTMR11; MTMR14; MTMR2; NAAA; NR1H2; OCRL; OSBPL10; OSBPL5; PAFAH1B1; PCYT2; PGAP1; PGAP2; PGAP3; PGS1; PHB2; PI4K2B; PIGC; PIGF; PIGG; PIGH; PIGK; PIGL; PIGN; PIGT; PIGV; PIGW; PIGX; PIK3C2B; PIK3R3; PIP4K2C; PIP4P1; PIP4P2; PIP5K1B; PLA2G15; PLAAT3; PLAAT4; PLCB1; PLCB4; PLCD1; PLCE1; PLCH1; PLCL2; PLSCR1; PNPLA8; PRDX6; PTDSS1; PTEN; PTPMT1; RAB38; SELENOI; SERAC1; SERINC2; SERINC5; SH3YL1; SLC30A5; SLC44A3; SLC44A5
VPS13C_W395C	DAPro1	Progenitors	PvalMetric	GOBP_GOLGI_VESICLE_TRANSPORT	291	-0.1673	-1.9748	3.54e-04	1.14e-02	0.4985	ZW10; YKT6; YIPF6; YIPF5; YIPF4; YIF1A; WIPI1; VPS52; VPS51; VPS35L; VPS13A; VCP; VAMP7; VAMP5; VAMP2; USO1; TRAPPC6A; TRAPPC3; TRAPPC2L; TRAPPC12; TRAPPC11; TRAPPC10; TMEM115; TMED4; TMED3; TMED2; TEX261; TBC1D20; TAPBP; SURF4; STXBP5L; STX6; STX5; STX18; STX17; STEAP2; SPTBN1; SPIRE1; SORT1; SORL1; SNX8; SGSM2; SEC31B; SEC31A; SEC24D; SEC24C; SEC24B; SEC24A; SEC23IP; SEC23B; SEC23A; SEC22B; SEC16A; SCYL1; SCAMP3; SCAMP2; SCAMP1; SAR1A; RBSN; RANGRF; RABEP1; RAB3IP; RAB34; RAB33B; RAB31; RAB29; RAB26; RAB1B; RAB14; RAB11A; PRKD1; PREPL; PREB; PPP6C; PLPP3; P4HB; NRBP1; NBAS; NAPG; NAPA; MYO5A; MYO18A; MON2; MACF1; LMF1; LMAN1; KRT18; KIF1C; KIF16B; KIF13A; KDELR3; HYOU1; HTT; GOSR2; GOSR1; GOLT1B; GOLPH3L; GOLPH3; GOLGA2; GGA2; GGA1; GBF1; GAK; EXOC8; EXOC6B; EXOC4; EXOC2; EXOC1; ERO1B; ERGIC3; ERGIC1; EPS15; EHD3; DOP1A; DNM2; CUX1; CREB3L2; CORO7; COPZ1; COPG1; COPB1; COPA; COG8; COG7; COG6; COG5; COG3; COG1; CNST; CLN3; CCDC93; BET1L; BBS2; BBS1; ATP9B; ATP9A; ATL3; ARL3; ARFRP1; ARFGEF2; ARFGAP3; ARF4; ARF3; AP5Z1; AP4M1; AP3S2; AP3D1; AP1G2; AP1G1; ANKFY1; ANK3
VPS13C_W395C	DAPro1	Progenitors	PvalMetric	GOBP_TORC1_SIGNALING	104	-0.2364	-2.1208	3.57e-04	1.14e-02	0.4985	YWHAG; WDR59; WDR24; WAC; USP7; USP4; UBE2W; TSC2; TSC1; SZT2; STAMBPL1; SRC; SMCR8; SLC38A9; SIK3; SESN3; SEH1L; SAR1A; RPTOR; RPS6KB2; RPS6KA6; RPS6KA5; RPS6KA4; RNF167; RBX1; PRMT1; PRKACB; PRKACA; PRKAA2; PRKAA1; PIM1; PELI1; OTUD7B; OTUB1; NPRL3; NPRL2; NPC1; MTOR; MFSD8; MAT2A; MAPK3; LARP1; LAMTOR5; LAMTOR4; LAMTOR2; KPTN; KLHL22; ITFG2
VPS13C_W395C	DAPro1	Progenitors	PvalMetric	GOBP_PROTEIN_REFOLDING	23	0.4678	2.4269	3.61e-04	1.14e-02	0.4985	CRYAB; DNAJA1; DNAJA2; DNAJB2; FKBP1A; FKBP1B; HSPA14; HSPA1A; HSPA1B; HSPA5; HSPA8; HSPB1; HSPD1
VPS13C_W395C	DAPro1	Progenitors	PvalMetric	GOBP_GOLGI_ORGANIZATION	134	-0.2194	-2.0978	3.78e-04	1.18e-02	0.4985	ZW10; YIPF5; YIPF4; VPS51; VCPIP1; USO1; UBXN2A; TRAPPC12; TRAPPC11; TMED4; TMED3; TMED2; TJAP1; TBC1D20; SYNE1; SURF4; STX5; STX18; STX17; SEC23IP; SEC16A; RBSN; RAB33B; RAB30; RAB2B; RAB29; RAB1B; PTK2B; PRMT5; PRKD1; PI4K2A; PDE4DIP; OBSL1; NSFL1C; NPLOC4; NAGLU; MYO5A; MYO18A; MAPK3; MAPK1; LYSMD3; LMAN1; KIFC3; HUWE1; HTT; HOOK1; HACE1; GORASP1; GOLPH3L; GOLPH3; GOLGA2; GBF1; GAK; FBXW8; FAM174B; EHD3; DYNC2H1; DYM; CUL7; CSNK1A1; CORO7; COG8; COG7; COG6; COG5; COG3; COG1; CLASP2; CLASP1; CAMSAP3; CAMSAP2; BAG5; ATP8B2; ARMH3; AP5Z1
VPS13C_W395C	DAPro1	Progenitors	PvalMetric	GOBP_RIBOSOMAL_SMALL_SUBUNIT_BIOGENESIS	104	0.2376	2.1228	3.89e-04	1.21e-02	0.4985	AATF; ABT1; AK6; BMS1; BYSL; DCAF13; DIMT1; DNTTIP2; EMG1; ERAL1; IMP3; IMP4; KRR1; LSM6; LTV1; MCAT; MPHOSPH10; MRPS7; NAT10; NGDN; NOB1; NOL10; NOL11; NOL7; NOM1; NPM1; RCC1L; RCL1; RIOK1; RIOK2; RIOK3; RPP40; RPS24; RPS27L; RPS3A; RPS4X; RPS7; RRP36; RRP9; RRS1; SRFBP1; TSR2; TSR3; UTP15; UTP18; UTP20; UTP3; UTP6; WDR3; WDR46; WDR75; XRCC5
VPS13C_W395C	DAPro1	Progenitors	PvalMetric	GOBP_REGULATION_OF_PROTEOLYSIS_INVOLVED_IN_PROTEIN_CATABOLIC_PROCESS	216	0.1784	1.9836	3.96e-04	1.22e-02	0.4985	AGTPBP1; AKT1; ALAD; APOE; AQP11; ARAF; ARHGAP5-AS1; AXIN1; BAG2; BBS7; BCAP31; CCAR2; CCDC22; CDK2; CDK5RAP3; CHFR; COMMD1; COP1; CSNK1D; CSNK2A2; CSNK2B; CTSC; DET1; DNAJB2; EGF; EIF3H; EPM2A; F8A1; FBXO22; FBXW7; FHIT; FMR1; GABARAPL2; GIPC1; GLMN; GNA12; GSK3B; HERPUD1; HFE; HSPA1A; HSPA1B; HSPBP1; IKBKG; KEAP1; L3MBTL3; MAPK9; MDM2; MTM1; N4BP1; NKD2; NOP53; NUDT15; NUPR1; OGT; OPHN1; PANO1; PARK7; PDCL3; PINK1; PITHD1; PLK3; PSMC1; PSMC2; PSMC4; PSMC5; PSMC6; PSMD10; PSMD14; PSMF1; PTEN; PTK2; RACK1; RAD23B; RCHY1; RNF139; RNFT1; RPS7; RYBP; SH3RF3; SIRT2; SMARCC1; STYX; SUMO1; SUMO2; TAF1; TAF9; TGFB1I1; TLK2; TMF1; TMTC3; TMX1; TRIB1; TRIB2; UBE3A; UBQLN2; UBXN1; UCHL5; UFL1; UFSP2; USP14
VPS13C_W395C	DAPro1	Progenitors	PvalMetric	GOBP_SPLICEOSOMAL_COMPLEX_ASSEMBLY	76	-0.2711	-2.1688	3.99e-04	1.22e-02	0.4985	ZRSR2; YTHDC1; U2AF2; TXNL4A; SRSF6; SRSF5; SRSF1; SRPK2; SNRPF; SNRPD2; SNRPB2; SNRPA1; SNRNP200; SNIP1; SLU7; SFSWAP; SF3B5; SF3B4; SF3B2; SF3B1; SF3A3; SF3A2; SF3A1; SF1; SCAF11; RBM5; PTBP2; PSIP1; PRPF6; PRPF19
VPS13C_W395C	DAPro1	Progenitors	PvalMetric	GOBP_DICARBOXYLIC_ACID_METABOLIC_PROCESS	79	0.2767	2.2824	4.09e-04	1.22e-02	0.4985	AADAT; AASDHPPT; ACSF3; ALDH1L1; ALDH1L2; ASS1; ATIC; BLOC1S6; DHFR; DHFR2; DLD; DLST; FAHD1; FH; FPGS; GCLM; GLS; GLUD1; GLUL; GOT1; GRHPR; KYAT3; L2HGDH; MDH1; MDH1B; MDH2; ME2; MTHFD1L; MTHFD2; MTHFS; NIT2; OAT; OGDHL; PHYH; QPRT; SDHA; SDHAF3; SDHB; SHMT1; SLC25A32; SUCLA2; SUCLG2
VPS13C_W395C	DAPro1	Progenitors	PvalMetric	GOBP_ALPHA_AMINO_ACID_METABOLIC_PROCESS	145	0.2108	2.1205	4.05e-04	1.22e-02	0.4985	AADAT; AASS; ACAD8; ADI1; ALDH6A1; APIP; ARG2; ASNSD1; ASS1; ATP2B4; AUH; AZIN1; AZIN2; BLOC1S6; BPHL; CARNMT1; CDO1; CTH; DDAH2; DLST; EGLN2; ENOPH1; FH; FPGS; GCDH; GCLM; GCSH; GLDC; GLS; GLUD1; GLUL; GOT1; GSTZ1; HIBADH; HIBCH; HMGCL; HSD17B10; KYAT3; MCCC1; MMUT; MPST; MSRA; MTHFS; NIT2; OAT; ODC1; PARK7; PCBD1; PHGDH; PLOD2; PSPH; PYCR2; QDPR; RIDA; RIMKLA; RIMKLB; SCLY; SDSL; SEPHS1; SEPHS2; SERINC5; SHMT1; SHMT2; SLC25A21; SMS
VPS13C_W395C	DAPro1	Progenitors	PvalMetric	GOBP_REGULATION_OF_CELLULAR_RESPONSE_TO_INSULIN_STIMULUS	62	-0.3095	-2.32	4.11e-04	1.22e-02	0.4985	ZNF592; ZBTB7B; USO1; TSC2; TRIB3; TNS2; SORL1; SNX5; SLC27A4; SIRT1; RPS6KB2; RELA; RBX1; PTPRJ; PTPN11; PTPN1; PRKCZ; PRKAA1; PIP4K2B; PIP4K2A; PAK1; OSBPL8; NCOA5; NCOA2; MYO1C; MTOR; LONP1; KBTBD2; IRS1; GSK3A; GRB10; GPLD1; GKAP1; FBXW8
VPS13C_W395C	DAPro1	Progenitors	PvalMetric	GOBP_FATTY_ACID_BETA_OXIDATION	66	0.2959	2.2819	4.21e-04	1.23e-02	0.4985	ABCD1; ABCD3; ABCD4; ACAA1; ACAA2; ACAD11; ACADM; ACOX2; ACOX3; AKT1; ALDH1L2; AUH; BDH2; CPT1B; CROT; DECR1; ECHDC1; ECHS1; ECI2; ETFA; ETFBKMT; GCDH; HADH; HADHA; HADHB; HSD17B10; HSD17B4; MCAT; MLYCD; PEX2; PEX5; PEX7; PPARD; SCP2; SESN2; SLC25A17
VPS13C_W395C	DAPro1	Progenitors	PvalMetric	GOBP_ORGANIC_ACID_BIOSYNTHETIC_PROCESS	216	0.1774	1.9729	4.26e-04	1.23e-02	0.4985	ABAT; ABCD1; ABCD3; ABHD3; ACOT7; ACOX2; ACSF3; ACSL1; ACSL4; ADI1; APIP; ASNSD1; ASS1; ATP2B4; CBR4; CDO1; CTH; CYP39A1; DAGLB; DEGS1; EIF6; ELOVL4; ELOVL6; ENOPH1; ERLIN1; ERLIN2; ERRFI1; FABP5; GATM; GGT7; GLS; GLUD1; GLUL; GOT1; GSTM2; HACD1; HACD2; HACD3; HSD17B10; HSD17B12; HSD17B4; HSD3B7; INSIG1; INSIG2; KAT2B; KLHL25; LIAS; LPGAT1; MCAT; MGST2; MID1IP1; MLYCD; MTHFD1L; MTHFD2; NAIP; NANP; NANS; NDUFAB1; NR1H2; OAT; OSBPL1A; OSBPL9; OXSM; PARK7; PCBD1; PDK4; PHGDH; PIBF1; PLAA; PLOD2; PLP1; PNPLA8; PRMT3; PSPH; PTGES2; PTGES3; PYCR2; RBP1; SCAP; SCD; SCP2; SEPHS1; SEPHS2; SERINC5; SHMT1; SHMT2; SIRT2; SLC38A1
VPS13C_W395C	DAPro1	Progenitors	PvalMetric	GOBP_MESENCHYME_DEVELOPMENT	254	-0.1761	-2.0349	4.29e-04	1.23e-02	0.4985	ZFPM2; ZFP36L1; YAP1; WWTR1; WNT5A; VASN; USF3; TWIST1; TRIM28; TNXB; TIAM1; TGFBR3L; TGFBR2; TGFBR1; TCOF1; TCF7L2; TAF10; SPSB3; SPRY2; SPRED3; SPRED2; SPRED1; SOX9; SOX4; SMO; SMAD7; SMAD4; SMAD3; SIX4; SFRP1; SEMA6D; SEMA6C; SEMA6B; SEMA6A; SEMA5A; SEMA4G; SEMA4D; SEMA4B; SEMA3C; SDHAF2; SCX; ROBO2; ROBO1; RFLNB; RDH10; RBPJ; QKI; PTK7; PRICKLE1; POLR1B; POFUT2; PKD2; PHACTR4; PDPN; NUP133; NRP2; NOTCH1; NOLC1; NCLN; NCKAP1; NCAM1; MTOR; MSX1; MESP1; MEF2C; MDM4; MDK; MARK1; MAPK3; MAPK1; LRP6; LOXL3; LEF1; LAMA5; KDM1A; KAT8; JAG1; IL17RD; HOXA5; HNRNPAB; HIF1A; HES1; HDAC2; FUZ; FOXA1; FGFR2; FGFR1; FBXO11; FBXL17; EZH2; EXT1; EXOC4; ERBB4; EPHA4; EPHA3; EMP2; EFNB1; EDNRB; DSG2; DLL3; DLG5; DDX17; DCHS1; DACT3; DAB2IP; DAB2; CUL7; CTNNB1; CRB2
VPS13C_W395C	DAPro1	Progenitors	PvalMetric	GOBP_NUCLEAR_TRANSCRIBED_MRNA_CATABOLIC_PROCESS_DEADENYLATION_DEPENDENT_DECAY	55	-0.3109	-2.241	4.24e-04	1.23e-02	0.4985	ZFP36L2; ZFP36L1; TNRC6C; TNRC6B; TNRC6A; TNKS1BP1; TENT4B; TENT4A; SAMD4B; SAMD4A; RC3H2; RC3H1; POLR2G; PDE12; PATL1; PARN; PAN3; PAN2; IGF2BP1; EIF4ENIF1; DIS3; DHX36; DCP2; DCP1B; DCP1A; CSDE1; CNOT8; CNOT7; CNOT6L; CNOT6; CNOT4; CNOT3; CNOT2; CNOT1
VPS13C_W395C	DAPro1	Progenitors	PvalMetric	GOBP_PHOSPHOLIPID_METABOLIC_PROCESS	300	0.1604	1.9615	4.35e-04	1.24e-02	0.4985	ABCA3; ABCA8; ABHD16A; ABHD3; ABHD4; ABHD5; ACSL3; BECN1; BLOC1S6; CAPN2; CEPT1; CHKB; CHP1; CHPT1; CRLS1; DBI; DDHD1; DGKH; DGKI; DNAJC19; DOLPP1; DPM1; DPM2; EFR3A; EFR3B; FABP5; FDFT1; FDPS; FIG4; GDE1; GDPD1; GGPS1; GNB3; GPCPD1; HADHA; HDHD5; IDI1; IMPA1; INPP1; INPP4B; INPP5K; IP6K2; IPMK; ISYNA1; LCAT; LCLAT1; LDLR; LPCAT3; LPCAT4; LPGAT1; MBOAT2; MPPE1; MTM1; MTMR1; MTMR11; MTMR14; MTMR2; MVD; MVK; NAAA; NR1H2; OCRL; ORMDL1; OSBPL10; OSBPL5; PAFAH1B1; PCYT2; PGAP1; PGAP2; PGAP3; PGS1; PHB2; PI4K2B; PIGC; PIGF; PIGG; PIGH; PIGK; PIGL; PIGN; PIGT; PIGV; PIGW; PIGX; PIK3C2B; PIK3R3; PIP4K2C; PIP4P1; PIP4P2; PIP5K1B; PLA2G12A; PLA2G15; PLAA; PLAAT3; PLAAT4; PLBD2; PLCB1; PLCB4; PLCD1; PLCE1; PLCH1; PLCL2; PLSCR1; PMVK; PNPLA8; PPARD; PRDX6; PTDSS1; PTEN; PTPMT1; RAB38; SCP2; SELENOI; SERAC1; SERINC2; SERINC5; SGPP1; SH3YL1; SLC30A5; SLC44A3; SLC44A5; SMPD1; SMPD2; SMPDL3A; SNCA; SPTLC1; SRD5A3; SYNJ1; SYNJ2; TAMM41
VPS13C_W395C	DAPro1	Progenitors	PvalMetric	GOBP_BASEMENT_MEMBRANE_ORGANIZATION	34	-0.3859	-2.2633	4.48e-04	1.27e-02	0.4985	SPINT2; PXDN; PRICKLE1; POMT2; POMGNT1; PLOD3; PHLDB2; PHLDB1; LARGE1; LAMC1; LAMB2; LAMB1; ITGB1; FKTN; FKRP; EXT1; DAG1; COL6A1; COL3A1; CLASP2; CLASP1
VPS13C_W395C	DAPro1	Progenitors	PvalMetric	GOBP_REGULATION_OF_PATTERN_RECOGNITION_RECEPTOR_SIGNALING_PATHWAY	138	-0.2149	-2.0877	4.80e-04	1.35e-02	0.4985	ZDHHC18; ZDHHC12; ZDHHC1; ZCCHC3; ZC3HAV1; WDFY1; UBQLN1; TSPAN6; TRIM65; TRIM32; TRIM3; TRIM11; TNFAIP3; TAX1BP1; TARBP2; TAB1; SRC; SQSTM1; SPSB3; SLC19A1; SEC14L1; SARM1; PUM2; PUM1; PTPRS; PRKDC; PRKD1; PPT1; PPP6C; PLCG2; PJA2; PIK3R1; PELI1; PCBP2; PARP1; OTUD4; NR1H3; NPLOC4; NLRX1; NINJ1; NFKBIL1; NEK7; MFHAS1; MAVS; MARK4; MAP3K7; LRRC14; LRCH4; LGR4; LATS2; LATS1; LAMP2; ITCH; IRF1; HDAC6; HCFC2; GPS2; GPR108; GDI1; FLOT2; FLOT1
VPS13C_W395C	DAPro1	Progenitors	PvalMetric	GOBP_REGULATION_OF_DENDRITE_DEVELOPMENT	89	-0.2584	-2.1818	4.94e-04	1.37e-02	0.4773	VLDLR; TNIK; TBC1D24; STAU2; SS18L1; SMAD1; SLC30A1; SEMA4D; SDC2; SARM1; RTN4IP1; RAP2A; PTPRD; PTN; PREX1; PQBP1; PPP3CA; PARP6; OBSL1; NUMBL; NSMF; NFATC4; MARK1; LRP8; KNDC1; HECW2; HDAC6; GORASP1; FBXW8; FAT3; EZH2; EPHA4; EEF2K; DPYSL5; DHX36; DAB2IP; CUX1; CUL7; CRKL; CHRNA3; CDKL3; CARM1; CAPRIN2; CAPRIN1; CAMSAP2; CAMK2B; BMP7; BAIAP2; ARF6; ANAPC2
VPS13C_W395C	DAPro1	Progenitors	PvalMetric	GOBP_SRP_DEPENDENT_COTRANSLATIONAL_PROTEIN_TARGETING_TO_MEMBRANE	19	-0.4923	-2.301	4.94e-04	1.37e-02	0.4773	ZFAND2B; TRAM2; TRAM1; SSR3; SRPRA; SRP68; SRP54; SEC63; SEC61A2; SEC61A1
VPS13C_W395C	DAPro1	Progenitors	PvalMetric	GOBP_CARDIAC_SEPTUM_MORPHOGENESIS	63	-0.2926	-2.2144	5.01e-04	1.37e-02	0.4773	ZFPM2; ZFPM1; VANGL2; TP53; TGFBR2; TGFBR1; SOX4; SMO; SMAD7; SMAD6; SMAD4; SLIT3; SLIT2; SEMA3C; SAV1; ROBO2; ROBO1; RBPJ; RBM15; NSD2; NRP2; NOTCH2; NOTCH1; MKS1; LRP2; JAG1; ID2; HES1; FZD2; FGFRL1; FGFR2
VPS13C_W395C	DAPro1	Progenitors	PvalMetric	GOBP_LIPID_CATABOLIC_PROCESS	232	0.1764	2.0114	5.16e-04	1.38e-02	0.4773	ABCD1; ABCD3; ABCD4; ABHD16A; ABHD3; ABHD4; ABHD5; ACAA1; ACAA2; ACAD11; ACADM; ACER3; ACOT7; ACOX2; ACOX3; AIG1; AKT1; ALDH1L2; ALDH3B1; APOE; ASAH1; ASAH2B; AUH; BCO1; BDH2; CPT1B; CROT; CYP39A1; DAGLB; DECR1; ECHDC1; ECHS1; ECI2; ETFA; ETFBKMT; FMC1; FUCA1; GCDH; GDE1; GDPD1; GLA; GLB1; GPCPD1; HACL1; HADH; HADHA; HADHB; HSD17B10; HSD17B11; HSD17B14; HSD17B4; IAH1; LDAH; LDLR; LYPLA2; M6PR; MCAT; MCEE; MGST2; MLYCD; NAAA; NEU1; NEU3; NUDT7; OXCT1; PAFAH1B1; PEX13; PEX2; PEX5; PEX7; PHYH; PLA2G12A; PLA2G15; PLAAT3; PLAAT4; PLBD2; PLCB1; PLCB4; PLCD1; PLCD4; PLCE1; PLCH1; PLD6; PNPLA4; PNPLA8; PPARD; PRDX6; RAB7A; SCP2; SESN2; SGPP1; SGPP2; SIRT2; SLC25A17; SMPD1; SMPD2; SMPDL3A; SPART; SRD5A1; SRD5A3; STS
VPS13C_W395C	DAPro1	Progenitors	PvalMetric	GOBP_NUCLEOSIDE_TRIPHOSPHATE_METABOLIC_PROCESS	251	0.1702	1.9778	5.14e-04	1.38e-02	0.4773	ABCC9; ADA; ADK; ADPGK; AK1; AK5; ALDOA; ALDOB; APP; ATP1A2; ATP5F1A; ATP5F1B; ATP5F1C; ATP5MC3; ATP5PB; ATP5PD; ATP5PO; ATP6V1B2; ATPSCKMT; BLOC1S6; BPGM; CLPX; COX11; CTPS1; CTPS2; DCTPP1; DDIT4; DGUOK; DNAJC30; DNM1L; DUT; EFL1; EIF6; ENO1; ENO4; EP300; FAM3A; FLCN; FOXK2; GNAI3; HDAC4; HK1; HSPA1A; HSPA1B; HSPA8; IER3; IMPDH2; ITPA; KAT2B; LDHA; LETMD1; MAP2K1; MLST8; MT-ND4L; MTCH2; NCOR1; NDUFA12; NDUFA5; NDUFA8; NDUFA9; NDUFAB1; NDUFB3; NDUFB5; NDUFB6; NDUFB8; NDUFB9; NDUFC1; NDUFS2; NDUFS3; NDUFS4; NDUFV2; NME1; NME5; NMNAT1; NT5E; NUDT15; NUDT16; NUDT2; NUDT5; NUPR1; OGDHL; OGT; OLA1; OPA1; PGAM1; PGK1; PGM1; PID1; PINK1; PKM
VPS13C_W395C	DAPro1	Progenitors	PvalMetric	GOBP_CELLULAR_RESPONSE_TO_FLUID_SHEAR_STRESS	30	-0.4188	-2.3628	5.12e-04	1.38e-02	0.4773	XBP1; SREBF2; SRC; SOCS5; PTPN1; PTK2B; PRKACB; PRKACA; PLEC; PKN2; PKD2; NFE2L2; MTSS1; MTOR; MMP2; MEF2C; MAPK7; MAP2K5
VPS13C_W395C	DAPro1	Progenitors	PvalMetric	GOBP_REGULATION_OF_POSTSYNAPTIC_DENSITY_ORGANIZATION	19	-0.4896	-2.2883	5.46e-04	1.45e-02	0.4773	ZMYND8; SLC30A1; PTPRS; PTPRD; PTK2B; PRICKLE1; LRRTM2; LRRC4B; LRFN4; LRFN1; LATS1; FGFR1; CDH2; CBLN1; CASKIN1
VPS13C_W395C	DAPro1	Progenitors	PvalMetric	GOBP_ACETYL_COA_BIOSYNTHETIC_PROCESS	19	0.4626	2.1813	5.65e-04	1.49e-02	0.4773	DLAT; DLD; MLYCD; MPC2; PDHA1; PDHB; PDHX; PDK1; PDK2; PDK3; PDK4; PGK1; PPCS
VPS13C_W395C	DAPro1	Progenitors	PvalMetric	GOBP_LONG_CHAIN_FATTY_ACYL_COA_METABOLIC_PROCESS	19	0.461	2.1736	5.94e-04	1.56e-02	0.4773	ACOT7; ACSF3; ACSL1; ACSL3; ACSL4; ELOVL4; ELOVL6; HACD1; HACD2; HSD17B12
VPS13C_W395C	DAPro1	Progenitors	PvalMetric	GOBP_MACROMOLECULE_METHYLATION	114	0.2219	2.0433	6.07e-04	1.57e-02	0.4773	AKT1; ALKBH8; ATPSCKMT; BCDIN3D; BUD23; DIMT1; EEF1AKMT1; EEF1AKMT2; EEF1AKMT3; EEF2KMT; EHMT1; EMG1; ETF1; FBLL1; FDXACB1; FTSJ1; GSPT1; HSD17B10; KMT5A; METTL18; METTL21A; METTL2A; METTL2B; METTL3; METTL5; METTL6; METTL8; MRM2; MRM3; MTO1; NDUFAF7; NOP2; NSUN2; NSUN7; NTMT1; PCMT1; RAB6A; RAMAC; RBM15B; SETD2; SETD3; SETD7; SLC25A26; SMYD2; SNRPB; SNRPD1; SNRPD3; SNRPE; SNRPG; TFB1M; TFB2M; TRMT10C; TRMT12; TRMT13; TRMT1L; TRMT2B; TRMT44; TRMT61A; TRMT61B; TYW3; VCPKMT
VPS13C_W395C	DAPro1	Progenitors	PvalMetric	GOBP_MICROTUBULE_BUNDLE_FORMATION	93	-0.263	-2.2402	6.06e-04	1.57e-02	0.4773	ZNF207; ZMYND10; TTLL5; TTLL3; TTLL1; TPPP3; TPGS1; TOGARAM1; STK36; SPEF1; SPAG17; SPAG1; SPACA9; RSPH9; RSPH1; NUMA1; NCKAP5L; NAV1; MEIG1; MARK4; MAP1S; MAP1B; LRRC23; HYDIN; GAS2L1; FOXJ1; DNAL1; DNAH7; DNAAF4; DNAAF3; DCX; CLIP1; CLASP1; CFAP69; CFAP46; CFAP44; CFAP43; CFAP206; CEP131; CDK5RAP2; CCDC88C; CCDC66; CCDC65; CCDC40; CCDC146; BBS2; BBOF1; AAAS; ZMYND12; TEKT2; CPLANE2; PLK1; GAS8; DNAAF1; CCDC39; PSRC1; DRC1; LRRC46; TRIM46; CFAP65; SPAG6
VPS13C_W395C	DAPro1	Progenitors	PvalMetric	GOBP_PROTEIN_LOCALIZATION_TO_PHAGOPHORE_ASSEMBLY_SITE	16	-0.5291	-2.2988	6.11e-04	1.57e-02	0.4773	WIPI2; WIPI1; WDR45B; STX17; RAB33B; PIK3C3; PACS2; MFN2; LRBA; ATG9A; ATG4D; ATG4B; ATG16L1; ATG13
VPS13C_W395C	DAPro1	Progenitors	PvalMetric	GOBP_NEGATIVE_REGULATION_OF_MICROTUBULE_POLYMERIZATION_OR_DEPOLYMERIZATION	42	-0.3512	-2.2754	6.18e-04	1.57e-02	0.4773	TUBB4A; TTBK2; TBCD; TAOK1; SPEF1; SPECC1L; NAV3; MID1; MAP6D1; MAP2; MAP1B; KATNB1; HDGFL3; HDAC6; GAS2L1; EML2; DYRK1A; CLIP3; CLASP2; CLASP1; CKAP2; CIB1; CCDC88C; CAMSAP2; BBOF1; ATXN7; ARHGEF2; APC2; APC
VPS13C_W395C	DAPro1	Progenitors	PvalMetric	GOBP_REGULATION_OF_PROTEIN_CONTAINING_COMPLEX_DISASSEMBLY	114	-0.2296	-2.0929	6.38e-04	1.60e-02	0.4773	ZMPSTE24; WNK1; UPF1; UBQLN4; TTBK2; TRIOBP; TOM1; TMOD3; TMEM39A; TECPR1; TBC1D25; TAOK1; SWAP70; SVIL; SPTBN4; SPTBN1; SPTAN1; SPEF1; SPECC1L; SMCR8; SHFL; SEMA5A; SCAF8; RUBCN; RDX; PIK3CA; OGFOD1; NES; NAV3; MTPN; MID1; MAP6D1; MAP1S; MAP1B; MAP1A; KIF21A; KATNB1; JMJD4; INSR; IGF1R; HDGFL3; HDAC6; GAS2L1; FYCO1; FLII; CLN3; CLASP2; CLASP1; CKAP2; CIB1; CCDC88C; CARMIL1; CAPZA1; CAMSAP2; CALCOCO2; BBOF1; AVIL; ATXN7; ATG12; ASPH; ARHGEF2; APC2; APC; ADD3; ADD2
VPS13C_W395C	DAPro1	Progenitors	PvalMetric	GOBP_NEGATIVE_REGULATION_OF_MICROTUBULE_DEPOLYMERIZATION	30	-0.4135	-2.3329	6.35e-04	1.60e-02	0.4773	TTBK2; TAOK1; SPEF1; SPECC1L; NAV3; MID1; MAP6D1; MAP1B; KATNB1; HDGFL3; HDAC6; GAS2L1; CLASP2; CLASP1; CKAP2; CIB1; CCDC88C; CAMSAP2; BBOF1; ATXN7; ARHGEF2; APC2; APC; TPX2
VPS13C_W395C	DAPro1	Progenitors	PvalMetric	GOBP_TOR_SIGNALING	158	-0.2079	-2.0973	6.67e-04	1.66e-02	0.4773	ZMPSTE24; YWHAG; XBP1; WDR59; WDR24; WAC; USP9X; USP7; USP4; UBR1; UBE2W; TTI1; TSC2; TSC1; TMEM127; TBCK; SZT2; STAMBPL1; SRC; SMCR8; SLC38A9; SIRT1; SIK3; SH3BP4; SESN3; SEH1L; SAR1A; RPTOR; RPS6KB2; RPS6KA6; RPS6KA5; RPS6KA4; RNF167; RICTOR; RFFL; RBX1; PRR5; PRMT1; PRKACB; PRKACA; PRKAA2; PRKAA1; PREX2; PREX1; PIM1; PIK3CA; PELI1; OTUD7B; OTUB1; NPRL3; NPRL2; NPC1; NCKAP1L; MTOR; MFSD8; MEAK7; MAT2A; MAPK3; LIPA; LARP1; LAMTOR5; LAMTOR4; LAMTOR2; KPTN; KLHL22; ITFG2; HIF1A; GSK3A; GPR155; GPR137C; GOLPH3; FNIP2; FBXO9; ENDOG; EIF4EBP2; DGKQ; DEPDC5; CTNS; CSNK1A1
VPS13C_W395C	DAPro1	Progenitors	PvalMetric	GOBP_SNRNA_3_END_PROCESSING	22	0.4483	2.2601	6.82e-04	1.67e-02	0.4773	EXOSC3; EXOSC4; EXOSC5; EXOSC7; EXOSC8; EXOSC9; INTS11; INTS12; INTS14; INTS5; INTS6L; INTS7; INTS8
VPS13C_W395C	DAPro1	Progenitors	PvalMetric	GOBP_GLYCOSYLATION	216	-0.1771	-1.9607	6.73e-04	1.67e-02	0.4773	VEGFB; UGGT2; UGGT1; TUSC3; TRAK2; TRAK1; TMTC4; TMTC2; TMEM260; TMEM258; TET3; TET1; STT3B; STT3A; ST8SIA4; ST8SIA2; ST8SIA1; ST6GALNAC3; ST3GAL5; ST3GAL4; ST3GAL3; ST3GAL2; ST3GAL1; SLC39A8; SLC35C2; SERP1; RXYLT1; RPN2; PSEN1; POMT2; POMT1; POMGNT2; POMGNT1; POGLUT3; POFUT2; POFUT1; PMM2; PMM1; PLOD3; PLOD1; OGA; NUS1; NUDT14; NPC1; MOGS; MGAT5; MGAT4C; MGAT3; MGAT1; MAN2A2; MAN2A1; MAN1A1; MAGT1; LMF1; LARGE1; KRTCAP2; GXYLT2; GRM7; GORASP1; GOLGA2; GNE; GMPPB; GMPPA; GFPT2; GFPT1; GBA2; GALNT8; GALNT5; GALNT16; GALNT12; GALNT10; FUT11; FUOM; FKTN; FKRP; EXT1; ENTPD5; EDEM3; DPY19L3; DPY19L1; DPM3; DPAGT1; DOLK; DHDDS; COG8; COG7; COG6; COG5; COG3; COG1; B4GAT1; B4GALT6; B4GALT4; B4GALT2; B4GALT1; B3GNT9; B3GNT2; B3GLCT; B3GAT3; B3GAT2; B3GALT4; B3GALNT2; ALG8; ALG6; ALG5; ALG3; ALG2; ALG12; ALG11; ALG10B; ALG1
VPS13C_W395C	DAPro1	Progenitors	PvalMetric	GOBP_REGULATION_OF_DENDRITE_MORPHOGENESIS	57	-0.3072	-2.2295	6.80e-04	1.67e-02	0.4773	TNIK; TBC1D24; STAU2; SS18L1; SLC30A1; SEMA4D; SDC2; SARM1; RAP2A; PTPRD; PQBP1; PPP3CA; PARP6; OBSL1; NUMBL; NSMF; NFATC4; LRP8; KNDC1; HECW2; HDAC6; GORASP1; FBXW8; EPHA4; EEF2K; DPYSL5; DHX36; CUX1; CUL7; CHRNA3; CDKL3; CAPRIN2; CAPRIN1; CAMK2B; BAIAP2; ANAPC2
VPS13C_W395C	DAPro1	Progenitors	PvalMetric	GOBP_TRNA_MODIFICATION	90	0.2538	2.1965	6.92e-04	1.68e-02	0.4773	ADAT2; AKT1; ALKBH1; ALKBH8; B3GNTL1; BCDIN3D; CDK5RAP1; CTU1; CTU2; DPH3; DTWD2; DUS3L; ELP2; ELP4; ELP5; FTSJ1; GON7; GTDC1; HSD17B10; KTI12; METTL2A; METTL2B; METTL6; METTL8; MOCS3; MTO1; NAT10; NSUN2; OSGEP; PUS1; PUS10; PUS3; PUS7; QTRT1; QTRT2; RPUSD4; SEPSECS; SSB; THG1L; TPRKB; TRIT1; TRMT10C; TRMT12; TRMT13; TRMT1L; TRMT44; TRMT61A; TRMT61B; TYW1; TYW3; URM1; YRDC
VPS13C_W395C	DAPro1	Progenitors	PvalMetric	GOBP_POSITIVE_REGULATION_OF_INTRACELLULAR_STEROID_HORMONE_RECEPTOR_SIGNALING_PATHWAY	15	-0.5399	-2.2918	6.98e-04	1.68e-02	0.4773	WBP2; SKP2; PPP5C; PARP1; PAK1; PAGR1; MED1; LMO3; KMT2D; HDAC6; HDAC2; FOXA1
VPS13C_W395C	DAPro1	Progenitors	PvalMetric	GOBP_PURINE_NUCLEOTIDE_BIOSYNTHETIC_PROCESS	161	0.1928	1.9896	7.21e-04	1.70e-02	0.4773	ADA; ADCY1; ADCY9; ADK; ADSL; AK1; AK5; ALDOA; APRT; ATIC; ATP5F1A; ATP5F1B; ATP5F1C; ATP5MC3; ATP5PB; ATP5PD; ATP5PO; ATPSCKMT; COX11; DCK; DGUOK; DNAJC30; ENO1; FAM3A; GMPS; GUCY1A2; GUCY1B1; GUCY2F; HPRT1; IMPDH2; LETMD1; MAP2K1; MT-ND4L; NADK2; NAMPT; NAPRT; NDUFA12; NDUFA5; NDUFA8; NDUFA9; NDUFAB1; NDUFB3; NDUFB5; NDUFB6; NDUFB8; NDUFB9; NDUFC1; NDUFS2; NDUFS3; NDUFS4; NDUFV2; NME1; NME5; NMNAT1; NMRK1; NUDT2; PAPSS1; PID1; PINK1; PRPS1; PRPSAP1; PRPSAP2; QPRT; SDHA; SDHB; SDHC; SDHD
VPS13C_W395C	DAPro1	Progenitors	PvalMetric	GOBP_REGULATION_OF_TRANSLATION	325	0.1511	1.8868	7.15e-04	1.70e-02	0.4773	ABCE1; ACO1; AGO4; AKT1; ALKBH1; ALKBH5; APP; ATXN2; B3GNTL1; BTG2; BZW1; BZW2; C1QBP; CALR; CDK5RAP1; CELF4; CNBP; CNOT10; CNOT11; CNOT9; CTIF; CYFIP1; DAPK3; DDX25; DDX3X; DHFR; DHX9; DNAJC3; DUS3L; EIF1B; EIF2A; EIF2AK2; EIF2B2; EIF2B5; EIF2S1; EIF3B; EIF3C; EIF3H; EIF3K; EIF4A2; EIF4A3; EIF4B; EIF4E3; EIF4EBP1; EIF4G2; EIF4G3; EIF4H; EIF5; EIF5A; EIF5A2; EIF6; ELAVL1; ELP2; ELP4; ELP5; ENC1; ETF1; FMR1; GEMIN5; GSPT1; GTDC1; GUF1; HABP4; HBS1L; HNRNPD; HNRNPU; HSPB1; IFRD2; IGFBP5; IMPACT; KLHL25; LARP6; LSM14A; MAGOH; MALSU1; MAPKAPK5; METTL18; METTL3; METTL5; METTL8; MIF4GD; MKNK1; MPV17L2; MRPL13; MRPS27; MTIF2; NANOS1; NAT10; NCBP2; NCK1; NCK2; NGDN; NGRN; NPM1; OGT; PABPC1; PAIP1; PELO; PINK1; PKM; PPP1CA; PPP1R15A; PUS7; PYM1; RACK1; RARA; RBM24; RBM3; RBM4; RBM4B; RBM8A; RCC1L; RGS2; RIDA; RMND1; RNF139; RPS27L; RPS3; RPS4X; RPS6KA3; RPS6KB1; RPUSD3; RPUSD4; SECISBP2; SELENOT; SEPSECS; SESN2; SH3BGRL; SHMT1; SHMT2
VPS13C_W395C	DAPro1	Progenitors	PvalMetric	GOBP_REGULATION_OF_SMALL_GTPASE_MEDIATED_SIGNAL_TRANSDUCTION	265	-0.168	-1.9445	7.23e-04	1.70e-02	0.4773	WNK1; VAV2; TSC2; TRIO; TNS3; TNFAIP1; TIAM1; SYNGAP1; SYDE2; SYDE1; SWAP70; STK19; STARD13; STAMBP; SRGAP3; SRGAP2; SRC; SQSTM1; SPRY2; SPATA13; SLIT2; SIPA1L1; SIPA1; SHOC2; SEMA4D; SCAI; ROBO1; RIPOR1; RHOU; RHOF; RHOD; RGL2; RDX; RASGRF2; RASA4; RALGPS1; RALGAPA2; RALBP1; RABL3; RABGEF1; PSD; PREX2; PREX1; PLXNB1; PLEKHG4B; PKP4; PIK3CB; OBSCN; NUP62; NOTCH2; NOTCH1; NET1; MYO9B; MFN2; MADD; LZTR1; LRP4; LPAR2; LPAR1; KCTD10; KBTBD7; KBTBD6; KANK2; KALRN; ITSN1; ITPKB; ITGB1; ITGAV; ITGA3; IQSEC1; HEG1; GNA13; GIT2; GIT1; GBF1; GARNL3; FXR1; FLOT1; FGD5; FGD4; ERBB2; EPS8L1; ECT2; DOCK9; DOCK6; DOCK3; DNMBP; DENND4C; DENND4B; DENND4A; DENND1A; DAB2IP; CYTH2; CYTH1; CSNK1A1; CRKL; COL3A1; CHN1; CGNL1; CDON; CDC42SE2; CBL; CADM4; BNIP2; BCR; BCL6; ARHGEF9; ARHGEF3; ARHGEF25; ARHGEF2; ARHGEF18; ARHGEF17; ARHGEF10; ARHGEF1; ARHGAP5; ARHGAP39; ARHGAP35; ARHGAP32; ARHGAP26; ARHGAP23; ARHGAP19; ARHGAP17; ARHGAP10; ARHGAP1; ARFGEF2; ARFGAP1; ARF6; ARAP1; AMOT; ALS2; ABR; ABL2; ABL1; ABCA1; EPS8L2; F11R; ARHGAP20; ARHGAP44; NRP1
VPS13C_W395C	DAPro1	Progenitors	PvalMetric	GOBP_GASTRULATION	145	-0.208	-2.0411	7.22e-04	1.70e-02	0.4773	ZBTB17; WNT5A; WNT3; WNK1; WLS; VANGL2; UGDH; TXNRD1; TP53; TGIF2; TGIF1; TGFBR2; TAF10; SYF2; SUPT20H; SRF; SOX2; SMAD4; SMAD3; SMAD1; SFRP1; SCX; RTF1; RNF2; RBM14; PRKAR1A; PRKACA; PRICKLE1; POFUT2; PLPP3; PAF1; NR4A3; NPHP3; NCKAP1; MYH9; MMP2; MESP1; MEGF8; MBP; MAPK7; MAP2K5; LRP5; LMBRD1; LEF1; LAMB1; KIF16B; KDM6B; ITGB5; ITGB1; ITGAV; ITGA7; ITGA3; ITGA2; GPI; FRS2; FGFR2; FGFR1; EXT1; EXOC4; ETV2; ETS2; DVL1; CTR9; CTNNB1; CRB2; COL6A1; COL5A1; COL12A1; COL11A1; BRD3; BMPR2; BMP7; ATOH8; ARMC5; ARFRP1; AMOT; AHDC1; ACVR2B; ACVR2A
VPS13C_W395C	DAPro1	Progenitors	PvalMetric	GOBP_NEGATIVE_CHEMOTAXIS	39	-0.3588	-2.2388	7.56e-04	1.76e-02	0.4773	WNT5A; UNC5C; SLIT3; SLIT2; SLIT1; SEMA6D; SEMA6C; SEMA6B; SEMA6A; SEMA5A; SEMA4G; SEMA4D; SEMA4B; SEMA3C; ROBO2; ROBO1; PLXNA3; PDGFA; NRP2
VPS13C_W395C	DAPro1	Progenitors	PvalMetric	GOBP_INTRACELLULAR_RECEPTOR_SIGNALING_PATHWAY	318	-0.1602	-1.9221	7.77e-04	1.80e-02	0.4773	ZNF536; ZMIZ1; ZDHHC18; ZDHHC12; ZDHHC1; ZCCHC3; ZC3HAV1; ZBTB7A; WDFY1; WBP2; VPS11; UNC93B1; UBR5; UBQLN1; TWIST1; TSPAN6; TRIM65; TRIM3; TRIM24; TRIM16; TRIM11; TRERF1; TNFAIP3; TIFA; THRA; TGIF1; TCF7L2; TAX1BP1; TARBP2; TAB1; STUB1; STRN3; STAT3; SREBF1; SRC; SPSB3; SNW1; SMARCA4; SLC19A1; SKP2; SIRT1; SFRP1; SEC14L1; SAFB2; RXRB; RXRA; RWDD1; RORA; RELA; PUM2; PUM1; PTPRS; PTGIS; PRMT2; PRKDC; PRKD1; PRCP; PPT1; PPP6C; PPP5C; PPARA; PML; PLPP1; PLCG2; PIM1; PIAS2; PGRMC2; PELI1; PCBP2; PARP1; PAQR8; PAQR3; PAK1; PAGR1; OTULIN; NR6A1; NR4A3; NR3C2; NR2F2; NR2F1; NR2C2; NR1H3; NR1D2; NPLOC4; NLRX1; NEK7; NCOR2; NCOA3; NCOA2; MN1; MED1; MAVS; MARK4; MAP3K7; MAP2K6; LMO3; LATS2; LATS1; LAMP2; KMT2D; KDM4C; KDM1A; KANK2; ITCH; IRF3; HUWE1; HDAC6; HDAC2; HCFC2; GPS2; FOXP1; FOXA1; FLOT2; FLOT1; FAM120B; EZH2; ESRRA; EPG5; ELP6; DNAAF4; DHX33; DDX41; DDX17; DDRGK1; DAXX; DAB2; CYP7B1; CSNK1A1; CRY2; CRKL; CREBRF; COLEC12; CNOT2; CNOT1; CLPB; CLOCK
VPS13C_W395C	DAPro1	Progenitors	PvalMetric	GOBP_REGULATION_OF_CYTOSKELETON_ORGANIZATION	460	-0.1407	-1.8455	7.84e-04	1.80e-02	0.4773	WASHC2A; WASHC1; WASF2; WASF1; VPS4B; VANGL2; TUBB4A; TTBK2; TSC1; TRIOBP; TRIM37; TRIM36; TRIM27; TPR; TOGARAM1; TMOD3; TMEM67; TGFBR1; TESK1; TBCD; TAOK2; TAOK1; SYDE1; SWAP70; SVIL; STAU2; SSH3; SSH2; SSH1; SPTBN4; SPTBN1; SPTAN1; SPEF1; SPECC1L; SORBS3; SMAD4; SMAD3; SLIT2; SLC4A2; SLAIN1; SFRP1; SENP6; SEMA5A; RNF4; RND2; RICTOR; RHPN2; RHPN1; RHOQ; RHOF; RHOD; RDX; RBM14; PXN; PTK2B; PRUNE1; PRKN; PRKD1; PRKCE; PRKAA2; PRKAA1; PREX1; PPP1R35; PPM1F; PPFIA1; POC1B; PLXNB1; PLXNA3; PLEKHG2; PKD1; PIK3R2; PIK3R1; PIK3CA; PICK1; PHLDB2; PHLDB1; PFN2; PDGFA; PDE4DIP; PAK2; PAK1; OCLN; NUP62; NUMA1; NUBP1; NME7; NEXN; NES; NEDD9; NCKAP1L; NCKAP1; NAV3; NAA80; MTSS1; MTPN; MTOR; MID1; MECP2; MARK2; MAPT; MAPRE3; MAPK3; MAPK1; MAP9; MAP6D1; MAP6; MAP2; MAP1S; MAP1B; MAP1A; LRP1; LPAR1; LIMK1; LIMCH1; LATS1; KIF21A; KATNB1; KAT2A; KANK2; IQCJ-SCHIP1; INPPL1; HIP1R; HDGFL3; HDAC6; HAUS8; HAUS6; HAUS5; HAUS4; HAUS2; GSK3A; GPSM2; GNAI1; GMFB; GIT1; GBA2; GAS2L1; FSD1; FSCN1; FLII; FER; EZR; EPHA3; EML3; EML2; EFNA5; ECT2; DYRK1A; DVL3; DRG1; DIXDC1; DIAPH1; DCTN1; CTNNA2; CLTC; CLN3; CLIP3; CLIP1; CLASP2; CLASP1; CKAP5; CKAP2; CIB1; CHMP7; CHMP6; CHMP3; CHMP2B; CHMP2A; CHMP1A; CGNL1; CEP97; CEP295; CEP120; CELSR1; CDK5RAP2; CDK2AP2; CDK10; CDC42EP5; CDC42EP3; CCSAP; CCDC88C; CARMIL1; CAPZA1; CAPN10; CAMSAP3; CAMSAP2; CAMSAP1; BRCA1; BRAF; BIN1; BICD1; BCAS3; BBOF1; BAIAP2; BAG4; AVIL; ATXN7; ATAT1; ASAP3; ARPIN; ARL2; ARHGEF26; ARHGEF2; ARHGEF18; ARHGEF10; ARHGAP35; ARHGAP17; ARFIP1; ARF6; ARAP2; ARAP1; APC2; APC
VPS13C_W395C	DAPro1	Progenitors	PvalMetric	GOBP_REGULATION_OF_PROTEASOMAL_PROTEIN_CATABOLIC_PROCESS	181	0.1827	1.9593	7.98e-04	1.82e-02	0.4773	AKT1; ALAD; APOE; AQP11; ARAF; ARHGAP5-AS1; AXIN1; BAG2; BBS7; BCAP31; CCAR2; CDK2; CHFR; COMMD1; COP1; CSNK1D; CSNK2A2; CSNK2B; DET1; DNAJB2; EIF3H; EPM2A; F8A1; FBXO22; FBXW7; FHIT; FMR1; GABARAPL2; GIPC1; GLMN; GNA12; GSK3B; HERPUD1; HFE; HSPA1A; HSPA1B; HSPBP1; KEAP1; MAPK9; MDM2; MTM1; N4BP1; NKD2; NOP53; NUDT15; NUPR1; OGT; OPHN1; PANO1; PARK7; PINK1; PITHD1; PLK3; PSMC1; PSMC2; PSMC4; PSMC5; PSMC6; PSMD10; PSMD14; PSMF1; RACK1; RAD23B; RCHY1; RNFT1; RYBP; SH3RF3; SIRT2; SMARCC1; STYX; SUMO1; SUMO2; TAF1; TAF9; TLK2; TMF1; TMTC3; TMX1; TRIB1; TRIB2; UBQLN2; UBXN1; UCHL5; UFL1; USP14
VPS13C_W395C	DAPro1	Progenitors	PvalMetric	GOBP_ORGANOPHOSPHATE_ESTER_TRANSPORT	129	0.2073	2.0095	8.17e-04	1.86e-02	0.4773	ABCA3; ABCC1; ABCC5; ABCD1; ABCG1; ANKH; APOE; ATP10D; ATP11B; ATP11C; ATP8A2; C2CD2L; CD47; CERT1; CLPTM1L; CPTP; DBI; GLTP; LDLR; LRRC8B; LRRC8C; NPC2; OSBPL10; OSBPL5; PANX1; PCTP; PITPNB; PITPNC1; PLSCR1; PLSCR4; PRELID1; PRELID2; PRELID3B; SCP2; SERINC2; SERINC5; SLC25A16; SLC25A17; SLC25A24; SLC25A32; SLC25A33; SLC25A36; SLC25A4; SLC25A5; SLC25A51; SLC25A53; SLC25A6; SLC35A1; SLC35A2; SLC35A3; SLC35A5; SLC35B1; SLC35B3; SLC35C1; SLC35D1; SLC35D2; SLC37A1; SLC37A3
VPS13C_W395C	DAPro1	Progenitors	PvalMetric	GOBP_SPECIFICATION_OF_SYMMETRY	104	-0.2245	-2.0142	8.25e-04	1.86e-02	0.4773	WNT5A; VANGL2; TMEM107; TMED2; TGIF1; TGFBR2; TBC1D32; SUFU; SRF; SMO; SMAD3; SETDB2; RTTN; RPGRIP1L; RFX3; PSKH1; PSEN1; PKD2; NPHP3; NOTCH2; NOTCH1; NME7; NEK8; NDRG4; NCLN; NBL1; MKS1; MIB1; MESP1; MEGF8; MEF2C; KIF3B; IFT172; IFT140; HIF1A; FOXJ1; DYNC2H1; DVL1; DPCD; DNAAF4; DNAAF3; DISP1; DDIT3; CTNNB1; CFAP53; CCDC40; C2CD3; BICC1; BBS5; AP1B1; ANKS6; ALG5; AHI1; ACVR2B; ACVR2A; GAS8; DNAAF1; CCDC39; DRC1; CFAP52
VPS13C_W395C	DAPro1	Progenitors	PvalMetric	GOBP_REGULATION_OF_PROTEIN_CATABOLIC_PROCESS	326	0.1474	1.8405	8.35e-04	1.87e-02	0.4773	ADAM9; ADGRB1; AKT1; ALAD; APOE; APP; AQP11; ARAF; ARHGAP5-AS1; ATG7; AXIN1; AZIN1; AZIN2; BAG2; BARD1; BBS7; BCAP31; CCAR2; CDK2; CDK5RAP3; CDKN1B; CHEK2; CHFR; COMMD1; COP1; CSNK1D; CSNK2A2; CSNK2B; CUL4A; CUL4B; CYP51A1; DACT1; DEDD; DET1; DNAJB2; EEF1A1; EEF1A2; EGLN2; EIF3H; EPM2A; F8A1; FAF1; FBXO22; FBXW7; FHIT; FLNA; FMR1; FURIN; GABARAPL2; GGA3; GIPC1; GLMN; GNA12; GPC3; GSK3B; HERPUD1; HFE; HMGCR; HSPA1A; HSPA1B; HSPBP1; IER3; KEAP1; LAPTM4B; LDLR; MAD2L1; MAD2L2; MAPK9; MDM2; MSN; MTM1; MYCBP2; N4BP1; NDFIP1; NEDD4L; NKD2; NOP53; NRDC; NSF; NUDT15; NUPR1; OAZ3; ODC1; OGT; OPHN1; PANO1; PARK7; PIN1; PINK1; PITHD1; PLK3; PPP2R3A; PSMC1; PSMC2; PSMC4; PSMC5; PSMC6; PSMD10; PSMD14; PSMD2; PSMD3; PSMF1; RAB7A; RACK1; RAD23B; RCHY1; RNF41; RNFT1; ROCK1; RYBP; SERPINE2; SF3B3; SGSM3; SH3RF3; SIRT2; SMARCC1; SNCA; SNF8; SNX1; SNX12; SNX3; SNX9; STYX; SUMO1; SUMO2; TAF1; TAF9; TIPARP; TLK2; TMEM132A; TMF1; TMTC3; TMX1; TRIB1; TRIB2; TSPAN17; TSPAN5; UBQLN2; UBR3; UBXN1; UCHL5; UFL1; USP14
VPS13C_W395C	DAPro1	Progenitors	PvalMetric	GOBP_REGULATION_OF_INTRACELLULAR_STEROID_HORMONE_RECEPTOR_SIGNALING_PATHWAY	69	-0.2818	-2.1953	8.46e-04	1.89e-02	0.4773	ZBTB7A; WBP2; VPS11; TCF7L2; STRN3; SRC; SMARCA4; SKP2; SIRT1; SFRP1; SAFB2; PRMT2; PPP5C; PIAS2; PARP1; PAK1; PAGR1; NCOR2; MED1; LMO3; LATS1; KMT2D; KDM4C; KDM1A; KANK2; HDAC6; HDAC2; FOXP1; FOXA1; DNAAF4; DDRGK1; DAB2; CYP7B1; CRY2; CREBRF; CNOT2; CNOT1; CLOCK; CDK12; CARM1; BRCA1
VPS13C_W395C	DAPro1	Progenitors	PvalMetric	GOBP_NEGATIVE_REGULATION_OF_CATABOLIC_PROCESS	311	-0.1563	-1.8665	8.65e-04	1.92e-02	0.4773	ZKSCAN3; ZCCHC17; WNK1; WDR6; WASHC1; WAC; USP9X; USP8; USP7; USP5; USP38; USP36; USP30; USP25; UPF3A; UBXN2A; UBQLN4; TSPO; TSC2; TSC1; TRIM39; TRIM27; TRDMT1; TP53; TMEM39A; TIMP3; TIMP2; THRAP3; TENT5A; TENT4B; TENT4A; TENT2; TARDBP; TAF15; TAB3; TAB2; SVIP; SUFU; STK38L; STAT3; SRSF1; SORL1; SNRNP70; SMCR8; SMAD4; SMAD3; SLIRP; SIRT6; SGTA; SENP1; SEC22B; RUBCN; RPTOR; RILP; RIC1; RGP1; RELA; RBX1; RBM47; RBM38; RBM10; QSOX1; QKI; PTPN3; PSEN1; PRMT6; PRKACA; PRKAA1; PPTC7; PPARA; POLDIP2; PML; PIK3CA; PHF20L1; PARN; NRDE2; NRBP2; NQO1; NPC1; NBAS; MTOR; MTMR9; MGAT3; METTL16; METTL14; METTL1; MDM4; MAPKAPK2; MAPK14; MAP1A; LRPPRC; LRIG2; LEPR; LARP4B; LARP1B; LARP1; KLHL22; KDM4A; IREB2; IGF2BP3; IGF2BP2; IGF2BP1; HTRA2; HNRNPC; HNRNPAB; HIPK2; HERC1; HDAC6; GSK3A; GRIN2A; GPLD1; GOLGA2; GIT1; FYN; FXR1; FUS; FOXK1; FMN2; FBXL4; EIF4G1; EIF4ENIF1; EIF4E; EHMT2; EGFR; DKC1; DHX36; DHX34; DFFB; DDRGK1; DAP; DAB2IP; CTSA; CSNK2A1; CSDE1; CRTC3
VPS13C_W395C	DAPro1	Progenitors	PvalMetric	GOBP_NUCLEOTIDE_BIOSYNTHETIC_PROCESS	190	0.1826	1.9902	8.89e-04	1.95e-02	0.4773	ADA; ADCY1; ADCY9; ADK; ADSL; AK1; AK5; AK6; AK9; ALDOA; APRT; ATIC; ATP5F1A; ATP5F1B; ATP5F1C; ATP5MC3; ATP5PB; ATP5PD; ATP5PO; ATPSCKMT; CMPK1; COX11; CTPS1; CTPS2; DCK; DCTD; DGUOK; DNAJC30; DUT; ENO1; FAM3A; FLAD1; GMPS; GUCY1A2; GUCY1B1; GUCY2F; HPRT1; IMPDH2; LETMD1; MAP2K1; MT-ND4L; NADK2; NAMPT; NAPRT; NDUFA12; NDUFA5; NDUFA8; NDUFA9; NDUFAB1; NDUFB3; NDUFB5; NDUFB6; NDUFB8; NDUFB9; NDUFC1; NDUFS2; NDUFS3; NDUFS4; NDUFV2; NME1; NME5; NMNAT1; NMRK1; NUDT2; PAPSS1; PID1; PINK1; PRPS1; PRPSAP1; PRPSAP2; QPRT; RFK; RRM1; RRM2B; SDHA; SDHB; SDHC; SDHD; SHMT1
VPS13C_W395C	DAPro1	Progenitors	PvalMetric	GOBP_REGULATION_OF_ERAD_PATHWAY	25	-0.4288	-2.2084	8.85e-04	1.95e-02	0.4773	XBP1; WFS1; USP25; USP19; USP13; UBXN2A; UBQLN1; TMEM259; SVIP; STUB1; SGTA; RNFT2; RNF185
VPS13C_W395C	DAPro1	Progenitors	PvalMetric	GOBP_PHOSPHATIDYLINOSITOL_3_KINASE_PROTEIN_KINASE_B_SIGNAL_TRANSDUCTION	234	-0.1652	-1.8598	9.00e-04	1.96e-02	0.4773	ZFP36L1; XBP1; WNT5A; WDR91; VEGFB; VAV2; USP49; TWIST1; TSC2; TPBG; THEM4; TGFBR1; TCF7L2; STOX1; STK3; STAT3; STAMBP; SRPK2; SRC; SPRY2; SPECC1L; SIRT7; SIRT1; SESN3; SEMA5A; SEMA4D; RUBCN; RRAS; RICTOR; RGL2; PTPRJ; PTPN11; PTPN1; PTK2B; PRR5; PRKD1; PRKCA; PREX2; PPARA; PLXNB1; PIP5KL1; PIP5K1C; PIP5K1A; PIK3R4; PIK3R2; PIK3R1; PIK3CB; PIK3CA; PIK3C3; PIK3C2A; PHLPP1; PDGFD; PDGFA; P2RX4; OTUD3; OSBPL8; NTRK3; NRXN1; MYORG; MYDGF; MUL1; MTOR; MTDH; MFHAS1; MERTK; MAGI2; LRP2; LOX; LIME1; KBTBD2; ITGB1; IRS2; IRS1; INSR; INPPL1; INPP5F; INPP5E; ILK; IGF1R; IFT80; HIP1; HCST; GAB1; FYN; FKRP; FGFR1; FGF2; FER; FAM110C; ERBB4; ERBB2; EGFR; EFNA5; DIPK2A; DDR2; DDR1; DDIT3; DAG1; DAB2IP; COL6A2; COL6A1
VPS13C_W395C	DAPro1	Progenitors	PvalMetric	GOBP_RIBOSE_PHOSPHATE_BIOSYNTHETIC_PROCESS	160	0.19	1.9681	9.25e-04	1.99e-02	0.4773	ADA; ADCY1; ADCY9; ADK; ADSL; AK1; AK5; AK9; ALDOA; APRT; ATIC; ATP5F1A; ATP5F1B; ATP5F1C; ATP5MC3; ATP5PB; ATP5PD; ATP5PO; ATPSCKMT; CMPK1; COX11; CTPS1; CTPS2; DCK; DNAJC30; ENO1; FAM3A; G6PD; GMPS; GUCY1A2; GUCY1B1; GUCY2F; HPRT1; IMPDH2; LETMD1; MAP2K1; MT-ND4L; NDUFA12; NDUFA5; NDUFA8; NDUFA9; NDUFAB1; NDUFB3; NDUFB5; NDUFB6; NDUFB8; NDUFB9; NDUFC1; NDUFS2; NDUFS3; NDUFS4; NDUFV2; NME1; NME5; NUDT2; PAPSS1; PID1; PINK1; PRPS1; PRPSAP1; PRPSAP2; RFK; SDHA; SDHB; SDHC; SDHD
VPS13C_W395C	DAPro1	Progenitors	PvalMetric	GOBP_NEGATIVE_REGULATION_OF_WNT_SIGNALING_PATHWAY	152	-0.1981	-1.9701	9.20e-04	1.99e-02	0.4773	ZNRF3; WWTR1; WWOX; WNT5A; VGLL4; UBAC2; TSKU; TSC2; TRABD2B; TPBG; TMEM64; TMEM170B; TLE4; TCF7L2; STK4; STK3; SOX9; SOX2; SMAD4; SFRP1; SDHAF2; SCYL2; RUVBL2; RNF213; RBX1; RBMS3; PTPRU; PTPRO; PRKN; PRICKLE1; NXN; NPHP3; NOTCH1; NKD1; NFATC4; MLLT3; MESP1; MDK; MDFI; MAPK14; LZTS2; LRP4; LRP1; LIMD1; LATS2; LATS1; KREMEN1; JADE1; IFT80; HMGXB4; GSK3A; GRB10; G3BP1; FUZ; FRMD8; FOXO3; FOXO1; DKK3; DKK2; DDIT3; DACT3; DAB2IP; DAB2; CXXC4; CTNNB1; CSNK1E; CSNK1A1; CHD8; CDH2; CCDC88C; BICC1; AXIN2; APC2; APC; AMER2; AMER1
VPS13C_W395C	DAPro1	Progenitors	PvalMetric	GOBP_ALCOHOL_BIOSYNTHETIC_PROCESS	109	0.2194	1.9939	9.61e-04	2.04e-02	0.4773	ABCG1; ACAA2; ACER3; ADCYAP1R1; AGK; APOE; ARV1; ASAH1; BMP2; BMP5; CYP2R1; CYP51A1; DBH; DHCR24; DHCR7; DHFR; EBP; ERLIN1; ERLIN2; FDFT1; FDPS; G6PD; GOT1; HMGCR; HSD17B7; IDI1; IMPA1; INSIG1; INSIG2; IP6K2; IPMK; IPPK; ISYNA1; LPCAT3; LSS; MSMO1; MVD; MVK; NSDHL; PARK7; PCBD1; PCBD2; PMVK; PPIP5K2; PTS; QDPR; SC5D; SCAP; SCP2; SNCA; SPTLC1; SPTSSA; SRD5A3
VPS13C_W395C	DAPro1	Progenitors	PvalMetric	GOBP_REGULATION_OF_INSULIN_RECEPTOR_SIGNALING_PATHWAY	54	-0.3167	-2.2644	9.63e-04	2.04e-02	0.4773	ZNF592; ZBTB7B; TSC2; TRIB3; TNS2; SORL1; SNX5; SLC27A4; SIRT1; SESN3; RPS6KB2; RELA; RBX1; PTPRJ; PTPN11; PTPN1; PRKCZ; PRKAA1; PIP4K2B; PIP4K2A; PAK1; OSBPL8; NCOA5; MTOR; LONP1; IRS1; GSK3A; GRB10; GKAP1; FBXW8; CUL7; CTSD
VPS13C_W395C	DAPro1	Progenitors	PvalMetric	GOBP_XENOBIOTIC_METABOLIC_PROCESS	66	0.2844	2.1934	9.95e-04	2.07e-02	0.4551	ABCC1; ABCC5; ACAA1; ACSL1; ADA; AHR; AKR1C1; ALDH2; AS3MT; BCHE; BPHL; CMBL; CRYZ; CYB5B; CYP2R1; CYP2U1; EPHX1; FMO4; GSTA4; GSTM2; GSTM3; GSTO1; GSTO2
VPS13C_W395C	DAPro1	Progenitors	PvalMetric	GOBP_REGULATION_OF_TRANSLATIONAL_INITIATION	76	0.2553	2.1012	9.85e-04	2.07e-02	0.4551	ALKBH1; BZW1; BZW2; CTIF; DDX3X; DNAJC3; EIF1B; EIF2AK2; EIF2B2; EIF2B5; EIF2S1; EIF3B; EIF3H; EIF3K; EIF4A2; EIF4B; EIF4EBP1; EIF4G2; EIF4G3; EIF4H; EIF5; FMR1; HABP4; HSPB1; IMPACT; KLHL25; METTL3; MIF4GD; MTIF2; NCBP2; NCK1; NCK2; NPM1; PAIP1; PPP1CA; PPP1R15A; RBM4; RPS6KB1; SH3BGRL
VPS13C_W395C	DAPro1	Progenitors	PvalMetric	GOBP_COPII_COATED_VESICLE_BUDDING	42	-0.3437	-2.2266	9.98e-04	2.07e-02	0.4551	TRAPPC6A; TRAPPC3; TRAPPC2L; TRAPPC12; TRAPPC11; TMED2; TBC1D20; SURF4; SEC31B; SEC31A; SEC24D; SEC24C; SEC24B; SEC24A; SEC23B; SEC23A; SEC16A; SAR1A; PREB; PPP6C
VPS13C_W395C	DAPro1	Progenitors	PvalMetric	GOBP_PROTEIN_QUALITY_CONTROL_FOR_MISFOLDED_OR_INCOMPLETELY_SYNTHESIZED_PROTEINS	30	-0.3989	-2.2508	9.94e-04	2.07e-02	0.4551	ZYG11B; ZSWIM8; ZER1; YME1L1; VCP; UBR5; UBR4; UBE2W; STUB1; PEX12; PEX10; OXA1L; OMA1; LONRF2; LONP2; LONP1; IRGQ; HDAC6; FBXL17; ATXN3; ANKZF1; AFG3L2; AFG1L
VPS13C_W395C	DAPro1	Progenitors	PvalMetric	GOBP_APPENDAGE_DEVELOPMENT	156	-0.2002	-2.014	1.00e-03	2.07e-02	0.4551	ZNRF3; ZNF358; ZNF219; WNT5A; WNT3; WDR19; WDPCP; TWIST1; TULP3; TTBK2; TMEM231; TMEM107; TBC1D32; TAF10; SOX9; SMOC1; SMAD4; SKI; SEMA3C; SCX; RPGRIP1L; RDH10; RC3H2; PSEN1; PRKAB1; PRICKLE1; PIAS4; PBX2; PBX1; NPR2; NOTCH2; NOTCH1; NIPBL; NFIA; NAGLU; MSX1; MKS1; MEGF8; MED31; MED1; MBNL1; MAP3K20; LRP5; LRP4; LMBR1; LEF1; LARGE1; KREMEN1; KAT2A; IQCE; INTU; IFT80; IFT172; IFT140; IFT122; HOXA9; HDAC2; FREM2; FLVCR1; FGFR2; FGFR1; FBXW4; EXT1; DYNC2H1; CTNNB1; CRABP2; COL6A1; COL3A1; COL2A1; CHD7; CACNA1C; C2CD3; BMPR2; BMP7; BCL2L11; BAK1; B9D1; B3GLCT; ASPH
VPS13C_W395C	DAPro1	Progenitors	PvalMetric	GOBP_CELLULAR_RESPONSE_TO_INSULIN_STIMULUS	175	-0.1941	-1.9977	1.02e-03	2.09e-02	0.4551	ZNF592; ZNF106; ZFP36L1; ZBTB7B; YWHAG; XBP1; WDTC1; VAMP2; USO1; TSC2; TRIB3; TNS2; TBC1D4; STXBP4; SRSF5; SREBF1; SP1; SORL1; SOCS7; SNX5; SLC39A14; SLC27A4; SLC27A1; SIRT1; SHC1; SH2B2; SESN3; SELENOS; RPS6KB2; RHOQ; RELA; RBX1; RB1; RAB31; PTPRJ; PTPN11; PTPN1; PRKDC; PRKCZ; PRKAA1; PIP4K2B; PIP4K2A; PIK3R2; PIK3R1; PIK3CA; PIK3C2A; PARP1; PAK1; OSBPL8; NCOA5; NCOA2; MYO5A; MYO1C; MTOR; MAPK3; MAPK1; LPIN2; LPIN1; LONP1; KBTBD2; IRS2; IRS1; INSR; IGF1R; IDE; HDAC5; GSK3A; GRB10; GPLD1; GKAP1; GHR; GCLC; GAB1; FOXO1; FER; FBXW8; EIF4EBP2; EEF2K; DENND4C; CUL7; CTSD; CPEB2; CPEB1; COL6A1
VPS13C_W395C	DAPro1	Progenitors	PvalMetric	GOBP_POSITIVE_REGULATION_OF_RESPONSE_TO_ENDOPLASMIC_RETICULUM_STRESS	37	-0.3484	-2.121	1.02e-03	2.09e-02	0.4551	XBP1; WFS1; USP13; UBQLN1; TMEM33; TMEM259; STUB1; SIRT1; SGTA; SERINC3; RNFT2; RNF185; PTPN1; PIK3R1; NFE2L2; ERN1; DDIT3; DAB2IP; BOK; BCL2L11; BBC3; BAK1; BAG6; ATXN3; ATF6
VPS13C_W395C	DAPro1	Progenitors	PvalMetric	GOBP_BLOOD_VESSEL_MORPHOGENESIS	478	-0.1386	-1.8338	1.03e-03	2.10e-02	0.4551	ZNF354C; ZNF304; ZMIZ1; ZFPM2; ZFP36L1; YJEFN3; YAP1; XBP1; WNT5A; WNK1; WASF2; VPS4B; VEZF1; VEGFB; VAV2; VASH2; VASH1; UBP1; TYMP; TWIST1; TNNI3; TNFAIP3; TMEM201; THBS4; TGFBR2; TGFBR1; TAFA5; SYNJ2BP; SULF1; STK4; STAT3; STARD13; SRPK2; SRF; SPRY2; SPRED1; SP1; SOX4; SMO; SMAD7; SMAD1; SLIT2; SLC1A1; SLC12A2; SIRT6; SIRT1; SHC1; SGPL1; SFRP1; SERPINF1; SEMA6A; SEMA5A; SEC24B; SCG2; SAT1; SASH1; RRAS; RORA; ROBO1; RNF213; RIN2; RELA; RBPJ; RBM15; QKI; PXDN; PTPRJ; PTK2B; PTGIS; PRKX; PRKD2; PRKD1; PRKCA; PRCP; POFUT1; PML; PLXND1; PLK2; PLCG1; PLCD3; PKD2; PIK3CB; PIK3CA; PIK3C2A; PDGFA; PAXIP1; PAK4; PACSIN2; OTULIN; NUS1; NRXN1; NRP2; NRCAM; NR2F2; NPRL3; NPR2; NOTCH3; NOTCH2; NOTCH1; NINJ1; NFE2L2; NFATC4; NAGLU; NAA15; MYH9; MYDGF; MTDH; MMP2; MICALL1; MFGE8; MEIS3; MEIS1; MEGF8; MED1; MECP2; MDK; MCAM; MAPK7; MAPK14; MAP2K5; LRP5; LRP2; LRP1; LOX; LEPR; LEF1; KRIT1; JUP; JUN; JMJD8; JAK1; JAG1; ITGB8; ITGB1; ITGAV; IGFBP7; ID1; HSPG2; HS6ST1; HOXA7; HOXA5; HK2; HIPK2; HIPK1; HIF3A; HIF1AN; HIF1A; HGS; HES1; HEG1; HDAC7; HDAC5; GTF2I; GRN; GPLD1; GNA13; GAB1; FYN; FOXJ2; FGFR2; FGFR1; FGF2; ETV2; ERBB2; ERAP1; EPN2; EPN1; EPHB4; EMP2; EMC10; EIF2AK3; EGFL8; EGFL7; EFNB2; EFNA3; EFEMP2; DSG2; DDAH1; DAG1; DAB2IP; CUL7; CTNND1; CTNNB1; CREB3L1; COL8A2; COL3A1; COL18A1; CIB1; CHD7; CEMIP2; CDH2; CALCRL; BRCA1; BMPR2; BCAS3; BCAM; BAK1; B4GALT1; ATF2; ARID2; AQP1; ANXA2; ANGPTL4; ANGPT1; ANG; AMOTL1; AMOT; AKT3; AIMP1; AGO2; AGO1; ADGRB2; ADAM15; ABL1; CCN3; SFRP2; S100A1; FZD4; NRP1; EFNA1; GJC1; FMNL3; PDGFRB; TGFB1; SHB; THBS2; CCDC134; COL8A1; CX3CL1; JCAD; GPNMB; EPHA2; CYP1B1; YWHAZ; EPHB3; DCN; APOLD1; FGF9; CD36; CSPG4; FOLR1; APOD; THSD7A
VPS13C_W395C	DAPro1	Progenitors	PvalMetric	GOBP_DNA_TEMPLATED_TRANSCRIPTION_INITIATION	197	-0.1829	-1.9384	1.05e-03	2.10e-02	0.4551	ZNHIT1; ZNF451; ZMPSTE24; XPA; WBP2; USP21; UBTF; TWIST1; TTF1; TRMT112; TP53; THRA; TFAM; TET3; TET1; TAF9B; TAF8; TAF6L; TAF6; TAF3; TAF2; TAF1C; TAF13; TAF11; TAF10; SRF; SPHK2; SMARCD1; SMARCA5; SMARCA4; SIRT7; SAMD1; RSF1; RBX1; RBM14; RBBP5; POLRMT; POLR2I; POLR2G; PHF2; PAXIP1; PAAF1; NCOA6; NAT14; N6AMT1; MNAT1; MEN1; MED6; MED4; MED31; MED29; MED26; MED25; MED24; MED23; MED22; MED21; MED20; MED19; MED16; MED15; MED13; MED1; KMT2A; KDM1B; KDM1A; KAT8; KAT7; JUN; INTS6; INTS4; INTS3; INTS2; INTS1; GTF3C5; GTF3C4; GTF3C1; GTF2H5; GTF2F2; GTF2F1; GTF2E2; GTF2E1
VPS13C_W395C	DAPro1	Progenitors	PvalMetric	GOBP_NEGATIVE_REGULATION_OF_CYTOSKELETON_ORGANIZATION	139	-0.2146	-2.0862	1.05e-03	2.10e-02	0.4551	WASF2; TUBB4A; TTBK2; TRIOBP; TRIM37; TMOD3; TMEM67; TBCD; TAOK1; SWAP70; SVIL; SSH3; SSH2; SSH1; SPTBN4; SPTBN1; SPTAN1; SPEF1; SPECC1L; SMAD4; SLIT2; RHPN2; RHPN1; RDX; RBM14; PRKN; PPFIA1; PIK3R1; PIK3CA; PICK1; PHLDB2; PFN2; PAK2; NUBP1; NAV3; MTPN; MID1; MAP6D1; MAP2; MAP1B; KATNB1; KAT2A; KANK2; IQCJ-SCHIP1; HIP1R; HDGFL3; HDAC6; GMFB; GAS2L1; FLII; EML2; DYRK1A; CTNNA2; CLIP3; CLASP2; CLASP1; CKAP2; CIB1; CGNL1; CDK5RAP2; CCDC88C; CARMIL1; CAPZA1; CAMSAP2; BRCA1; BBOF1; AVIL; ATXN7; ARPIN; ARHGEF2; ARHGEF18; ARAP1; APC2; APC
VPS13C_W395C	DAPro1	Progenitors	PvalMetric	GOBP_GLYCEROLIPID_METABOLIC_PROCESS	291	0.1542	1.8697	1.06e-03	2.12e-02	0.4551	ABCA3; ABHD16A; ABHD3; ABHD4; ABHD5; ACSL1; ACSL3; AGK; APOE; APOH; BECN1; CAPN2; CEPT1; CHKB; CHPT1; CNEP1R1; CRLS1; CTDNEP1; DAGLB; DBI; DDHD1; DGKH; DGKI; DNAJC19; DPM1; DPM2; EFR3A; EFR3B; FABP5; FBXW7; FIG4; GDE1; GDPD1; GK; GNB3; GPCPD1; GPR82; HADHA; HDHD5; IMPA1; INPP1; INPP4B; INPP5K; INSIG1; INSIG2; IP6K2; IPMK; LCAT; LCLAT1; LDLR; LPCAT3; LPCAT4; LPGAT1; LYPLA2; MBOAT2; MPPE1; MTM1; MTMR1; MTMR11; MTMR14; MTMR2; NAAA; NR1H2; OCRL; OSBPL10; OSBPL5; PAFAH1B1; PANK2; PCYT2; PGAP1; PGAP2; PGAP3; PGS1; PHB2; PI4K2B; PIGC; PIGF; PIGG; PIGH; PIGK; PIGL; PIGN; PIGT; PIGV; PIGW; PIGX; PIK3C2B; PIK3R3; PIP4K2C; PIP4P1; PIP4P2; PIP5K1B; PLA2G15; PLAAT3; PLAAT4; PLCB1; PLCB4; PLCD1; PLCE1; PLCH1; PLCL2; PLSCR1; PNPLA4; PNPLA8; PRDX6; PTDSS1; PTEN; PTPMT1; RAB38
VPS13C_W395C	DAPro1	Progenitors	PvalMetric	GOBP_TRNA_WOBBLE_BASE_MODIFICATION	21	0.4424	2.1889	1.08e-03	2.14e-02	0.4551	ADAT2; ALKBH1; ALKBH8; CTU1; CTU2; DPH3; ELP2; ELP4; ELP5; KTI12; MOCS3; MTO1; NAT10
VPS13C_W395C	DAPro1	Progenitors	PvalMetric	GOBP_NEUTRAL_AMINO_ACID_TRANSPORT	39	-0.3524	-2.1989	1.10e-03	2.16e-02	0.4551	SLC7A8; SLC7A6; SLC6A9; SLC6A15; SLC3A1; SLC38A9; SLC38A2; SLC25A13; SLC1A5; SLC1A4; SLC1A3; SLC1A2; SLC1A1; SFXN3; SFXN2; SFXN1; SERINC3
VPS13C_W395C	DAPro1	Progenitors	PvalMetric	GOBP_INTRINSIC_APOPTOTIC_SIGNALING_PATHWAY	276	0.1585	1.8985	1.13e-03	2.22e-02	0.4551	AEN; AIFM1; AKT1; APAF1; APP; ARL6IP5; ARMC10; BAX; BCAP31; BCL2L12; BCL2L2; BECN1; BID; BNIP3; CASP3; CASP6; CASP9; CCAR2; CD44; CDIP1; CDKN2D; CEBPB; CHEK2; COA8; CUL1; CUL2; CUL3; CUL4A; CUL5; CYCS; CYLD; DDIT4; DDX3X; DNAJA1; EDA2R; EI24; EIF5A; ENO1; EP300; ERCC6; ERO1A; ERP29; FBH1; FBXO7; FBXW7; FHIT; FLCN; FZD1; GSDME; GSKIP; HDAC1; HERPUD1; HNRNPK; HRAS; HSPA1A; HSPB1; HSPE1; IER3; IFI16; IFI27L2; IFI6; IKBKG; JAK2; MAEL; MAP2K1; MAPK8IP1; MCL1; MDM2; MLH1; MLLT11; MOAP1; MSH6; MTCH2; MYC; NBN; NCK1; NCK2; NLRP1; NME5; NOC2L; NONO; NUPR1; OPA1; PARK7; PARL; PDCD10; PDK1; PDK2; PERP; PHLDA3; PINK1; PMAIP1; POLB; PPIA; PPP1R15A; PPP2R5C; PRKRA; PTPMT1; PTPN2; RACK1; RPS27L; RPS3; RPS7; RRM2B; RRN3; SFPQ; SGPP1; SHISA5; SOD2; STK11; STK24; STK25; TAF9; TMBIM6; TMEM117; TNFRSF10B; TNFRSF1A; TPT1; TRAF2; TRIAP1; TXNDC12; UACA; URI1; USP15; USP47
VPS13C_W395C	DAPro1	Progenitors	PvalMetric	GOBP_LONG_CHAIN_FATTY_ACYL_COA_BIOSYNTHETIC_PROCESS	15	0.5353	2.276	1.17e-03	2.23e-02	0.4551	ACSF3; ACSL1; ACSL3; ACSL4; ELOVL4; ELOVL6; HACD1; HACD2; HSD17B12
VPS13C_W395C	DAPro1	Progenitors	PvalMetric	GOBP_POST_TRANSCRIPTIONAL_REGULATION_OF_GENE_EXPRESSION	477	-0.1367	-1.8062	1.15e-03	2.23e-02	0.4551	ZSWIM8; ZNF598; ZNF540; ZNF385A; ZMPSTE24; ZFP36L2; ZFP36L1; ZCCHC17; ZC3H7B; ZC3H7A; ZC3H10; YTHDF3; YTHDC1; XRN1; XPO5; XIST; WFS1; USP16; UQCC2; UPF3A; UPF1; UNK; UHMK1; UCN; TUT7; TUT4; TRUB2; TRUB1; TRDMT1; TRAP1; TPR; TP53; TNRC6C; TNRC6B; TNRC6A; TNKS1BP1; TIA1; THRAP3; TENT5A; TENT4B; TENT4A; TENT2; TCOF1; TARDBP; TARBP2; TAF15; STAU1; STAT3; SRSF1; SPOUT1; SMYD5; SHFL; SERP1; SERBP1; SENP1; SCRIB; SARNP; SAMD4B; SAMD4A; RPS6KB2; RPL13A; RC3H2; RC3H1; RBMS3; RBM47; RBM38; RBM10; QKI; PURB; PURA; PUM3; PUM2; PUM1; PTCD3; PRMT1; PRKDC; PRKCA; PPP1R15B; POLR2G; POLDIP3; PML; PLXNB2; PIAS4; PDE12; PCIF1; PATL1; PARP16; PARN; PAN3; PAN2; PAIP2B; PAIP2; PA2G4; OTUD6B; OIP5-AS1; OGFOD1; NUDT21; NSUN5; NSUN3; NRDE2; NORAD; NOLC1; NMNAT2; NCBP1; NANOS3; MTPN; MTOR; MTG2; MTG1; MSI2; MSI1; MOV10; MKNK2; METTL16; METTL14; METTL1; METAP2; METAP1; MAPKAPK2; MAPK14; MAP3K20; LSM14B; LRPPRC; LIMD1; LARP4B; LARP4; LARP1B; LARP1; KHSRP; KHDRBS1; JMJD4; ITGA2; IREB2; INPP5E; ILF3; IGF2BP3; IGF2BP2; IGF2BP1; HOXA10-AS; HNRNPC; HELZ2; GIGYF2; GCN1; FXR2; FXR1; FUS; FTO; FOXO3; FOCAD; FASTKD3; FASTKD2; FASTKD1; FASTK; ERBB2; EPHA4; ELP6; ELP3; ELP1; EIF5B; EIF4G1; EIF4ENIF1; EIF4EBP3; EIF4EBP2; EIF4E2; EIF4E; EIF2B4; EIF2AK4; EIF2AK3; EIF2AK1; EEFSEC; EEF2K; DXO; DNAJC1; DKC1; DIS3L2; DIS3; DICER1; DHX36; DHX29; DGCR8; DDX6; DDX1; DCP2; DCP1B; DCP1A; DAPK1; DAP; CSNK2A1; CSDE1; CSDC2; CPEB4; CPEB2; CPEB1; COA3; CNOT8; CNOT7; CNOT6L; CNOT6; CNOT4; CNOT3; CNOT2; CNOT1
VPS13C_W395C	DAPro1	Progenitors	PvalMetric	GOBP_CELLULAR_RESPONSE_TO_PEPTIDE_HORMONE_STIMULUS	258	-0.1656	-1.9153	1.15e-03	2.23e-02	0.4551	ZNF592; ZNF106; ZFP36L1; ZBTB7B; YWHAG; XBP1; WDTC1; VAMP2; USO1; TYK2; TSC2; TRIB3; TOP1; TNS2; TBC1D4; STXBP4; STAT6; STAT5B; STAT3; SRSF5; SREBF1; SRC; SP1; SORL1; SOCS7; SNX5; SLC39A14; SLC27A4; SLC27A1; SLC26A6; SIRT1; SHOC2; SHC1; SH2B2; SESN3; SELENOS; RPS6KB2; RHOQ; RELA; RBX1; RB1; RANGAP1; RAB31; PXN; PTPRJ; PTPN11; PTPN1; PRKDC; PRKD1; PRKCZ; PRKCA; PRKAR1A; PRKACA; PRKAA1; PPP3CA; POR; PIP4K2B; PIP4K2A; PIK3R2; PIK3R1; PIK3CA; PIK3C2A; PARP1; PAK1; OSBPL8; NR4A3; NFE2L2; NCOA5; NCOA2; MYO5A; MYO1C; MTOR; MBD5; MAPK3; MAPK1; MAP3K7; MAP1B; LPIN2; LPIN1; LONP1; KBTBD2; JAK1; IRS2; IRS1; INSR; IGF1R; IDE; HDAC5; GSK3A; GRIA1; GRB10; GPLD1; GKAP1; GHR; GCLC; GAB1; FYN; FOXO1; FER; FBXW8; FBN1; FAM114A1; EIF4EBP2; EEF2K; DENND4C; DDR2; CYBA; CUL7; CTSD; CPS1; CPEB2; CPEB1; COL6A1
VPS13C_W395C	DAPro1	Progenitors	PvalMetric	GOBP_REGULATION_OF_MRNA_SPLICING_VIA_SPLICEOSOME	100	-0.235	-2.052	1.16e-03	2.23e-02	0.4551	ZBTB7A; YTHDC1; UPF3A; UPF1; U2AF2; TRA2B; TRA2A; TIA1; THUMPD2; THRAP3; SRSF6; SRSF4; SRRM1; SRPK2; SON; SNW1; SNRNP70; SMU1; SFSWAP; SF1; REST; RBPMS2; RBMXL1; RBMX; RBM5; RBM47; RBM42; RBM39; RBM25; RBM23; RBM15; RBM10; QKI; PTBP1; PRPF19; PRMT5
VPS13C_W395C	DAPro1	Progenitors	PvalMetric	GOBP_REGULATION_OF_MICROTUBULE_POLYMERIZATION	61	-0.2878	-2.1377	1.17e-03	2.23e-02	0.4551	TUBB4A; TOGARAM1; TBCD; SLAIN1; PRUNE1; PDE4DIP; PAK1; OCLN; NUMA1; NME7; NAV3; MECP2; MAPT; MAPRE3; MAP2; MAP1B; KIF21A; HAUS8; HAUS6; HAUS5; HAUS4; HAUS2; GIT1; GBA2; EML2; DYRK1A; DRG1; DCTN1; CLIP3; CLIP1; CLASP2; CLASP1; CKAP5; CDK5RAP2; CAMSAP3; CAMSAP2; CAMSAP1
VPS13C_W395C	DAPro1	Progenitors	PvalMetric	GOBP_REGULATION_OF_NEURON_DIFFERENTIATION	149	-0.2011	-1.9974	1.19e-03	2.26e-02	0.4551	ZNF536; ZHX2; ZFHX3; ZFHX2; YWHAG; TRIM32; TIAM1; TGIF2; TGIF1; TCF4; TCF3; TCF12; SPAG9; SOX9; SOX2; SIN3A; SHOC2; SFRP1; REST; PTBP1; PCP4; PBX1; NREP; NRCAM; NOTCH3; NOTCH1; NBL1; MMD; MIB1; METTL14; MEIS1; MEF2C; MED1; MAP3K13; MAP1B; LMX1A; KCTD11; JAG1; ITGB1; ID4; ID2; HMG20B; HMG20A; HES1; GPRC5B; GDPD5; GDF7; GDF11; FUOM; FOXO3; FOXA1; FGFR1; FGF2; EIF4G1; EIF4ENIF1; EIF4E; EIF2AK4; EDNRB; ECT2; DMD; DIXDC1; DDX6; CTDSP1; CNTN4; CDON; CDK5RAP2; CASZ1; BRINP1; BNIP2; BMP7; BIN1; BCL6; B2M
VPS13C_W395C	DAPro1	Progenitors	PvalMetric	GOBP_CELLULAR_RESPONSE_TO_NUTRIENT_LEVELS	220	-0.1702	-1.8892	1.21e-03	2.28e-02	0.4551	YWHAG; YME1L1; XPR1; XBP1; WNT2B; WIPI2; WIPI1; WDR59; WDR45B; WDR24; USF2; ULK1; TSC2; TSC1; TRIM32; TRIM24; TP53; TNRC6A; SZT2; STK26; SRF; SREBF2; SREBF1; SP1; SNW1; SMDT1; SLC38A2; SIRT1; SH3GLB1; SFRP1; SESN3; SEH1L; SAR1A; RXRB; RXRA; RRP8; RPTOR; RNF167; RIPOR1; RICTOR; PRR5; PRMT1; PRKD1; PRKAG2; PRKAG1; PRKAB2; PRKAB1; PRKAA2; PRKAA1; PPARA; PIM1; PIK3R4; PIK3C3; PICK1; PHEX; PAK4; PAK2; PAK1; OTUD3; NPRL3; NPRL2; NFE2L2; NCOA3; MYBBP1A; MTOR; MTMR3; MN1; MICU1; MED1; MCU; MAT2A; MAPK3; MAPK1; MAP1LC3B2; MAP1LC3A; LAMP2; KPTN; KAT5; KANK2; JMY; ITFG2; HIGD1A; GPR155; GDAP1; GCN1; GAS2L1; FOXO3; FOXO1; FADS1; EIF4G1; EIF2AK4; EIF2AK3; EHMT2
VPS13C_W395C	DAPro1	Progenitors	PvalMetric	GOBP_MICROTUBULE_DEPOLYMERIZATION	46	-0.3364	-2.2849	1.23e-03	2.30e-02	0.4551	TTBK2; TAOK1; SPEF1; SPECC1L; NCKAP5L; NAV3; MID1; MAP6D1; MAP1S; MAP1B; MAP1A; KIF2A; KIF21A; KATNB1; HDGFL3; HDAC6; GAS2L1; CLASP2; CLASP1; CKAP5; CKAP2; CIB1; CCSAP; CCDC88C; CAMSAP2; BBOF1; ATXN7; ARHGEF2; APC2; APC
VPS13C_W395C	DAPro1	Progenitors	PvalMetric	GOBP_POSITIVE_REGULATION_OF_POST_TRANSLATIONAL_PROTEIN_MODIFICATION	118	0.2164	2.021	1.24e-03	2.31e-02	0.4551	AIMP2; AXIN1; BCL10; CDK5RAP3; CENPX; CHFR; COMMD1; CRY1; CUL3; DCUN1D3; DCUN1D4; DCUN1D5; DDX3X; DERL1; DNAJB2; EGR1; FANCM; FBXW7; GNL3; GSK3B; HDAC3; HDAC4; HSPA5; HSPBP1; MALT1; MAPK9; MYCBP2; NDFIP1; NDFIP2; NOP53; NPM1; NSMCE3; PDCD6; PEF1; PHF23; PINK1; PSMD10; RASSF1; RASSF5; RCHY1; RIPK2; RPS2; RWDD3; SAE1; SENP2; SPRTN; TANK; TBC1D7; TNIP1; TOLLIP; TRAF6; UBA2; UBE2D1; UBE2L3; UBE2N; UBE2V1; UBE2V2; UBE3A; WBP1L; XIAP
VPS13C_W395C	DAPro1	Progenitors	PvalMetric	GOBP_L_AMINO_ACID_TRANSPORT	65	-0.2811	-2.1473	1.24e-03	2.31e-02	0.4551	TTYH2; STXBP1; SLC7A8; SLC7A6; SLC7A1; SLC6A15; SLC3A1; SLC38A9; SLC38A2; SLC38A10; SLC25A29; SLC25A15; SLC25A13; SLC1A5; SLC1A4; SLC1A3; SLC1A2; SLC1A1; SLC16A10; SFXN3; SFXN1; SERINC3; SEPTIN2; RAB3GAP1; PSEN1; PRAF2
VPS13C_W395C	DAPro1	Progenitors	PvalMetric	GOBP_CELL_FATE_COMMITMENT	181	-0.1854	-1.9258	1.27e-03	2.35e-02	0.4551	ZNF521; ZFPM1; WNT5A; WNT3; WNT2B; TP53; TOX; TNXB; TGFBR1; TEAD3; TCF7L2; TCF3; SUFU; STAT6; STAT3; SPRY2; SOX9; SOX6; SOX2; SMO; SMAD5; SMAD4; SMAD1; SFRP1; RTF1; RBPJ; RBBP4; PSEN1; PRKDC; PRDM11; POU3F2; PML; PDPN; PAF1; NTRK3; NR2F2; NOTCH3; NOTCH2; NOTCH1; NFIB; NFIA; NFE2L1; MTOR; MTA3; MTA1; MGA; MESP1; MEF2C; LOXL3; LMO4; LGALS1; LATS2; LATS1; KDM6B; JAK1; JAG1; ITGB1; ID2; HES1; HDAC2; GDF7; GATAD2B; GATAD2A; FOXA1; FKBP8; FGFR2; FGFR1; FGF2; EXT1; ETS2; ERBB4; EPOP; EHMT2
VPS13C_W395C	DAPro1	Progenitors	PvalMetric	GOBP_MIRNA_METABOLIC_PROCESS	95	-0.2405	-2.0631	1.28e-03	2.35e-02	0.4551	ZSWIM8; ZNF512B; YY1; XPO5; XIST; TWIST1; TUT7; TUT4; TP53; TENT4B; TENT2; STAT3; SRF; SREBF2; SREBF1; SOX9; SMARCA4; SMAD6; SMAD4; SMAD3; SMAD1; REST; RELA; RC3H2; RC3H1; QKI; PPARA; POU2F1; PARN; OIP5-AS1; NOTCH3; NOTCH2; NFIB; NFATC4; NCOR2; MRTFB; KHSRP; JUN; HIF1A; FOXO3; FOXA1; FGF2; EGFR; DROSHA; DIS3L2; DICER1; DDX17
VPS13C_W395C	DAPro1	Progenitors	PvalMetric	GOBP_PROTEIN_K48_LINKED_DEUBIQUITINATION	24	-0.4339	-2.2068	1.29e-03	2.36e-02	0.4551	VCPIP1; USP8; USP5; USP37; USP34; USP25; USP20; TNFAIP3; OTUD7B; OTUD4; OTUD3; OTUB2; OTUB1; MINDY4; MINDY3
VPS13C_W395C	DAPro1	Progenitors	PvalMetric	GOBP_ORGANIC_ACID_TRANSMEMBRANE_TRANSPORT	114	-0.2202	-2.007	1.30e-03	2.36e-02	0.4551	TTYH2; SLC7A8; SLC7A6; SLC7A1; SLC6A9; SLC6A15; SLC46A1; SLC3A1; SLC38A9; SLC38A2; SLC38A10; SLC27A5; SLC27A1; SLC25A29; SLC25A15; SLC25A13; SLC25A11; SLC25A10; SLC25A1; SLC23A2; SLC1A5; SLC1A4; SLC1A3; SLC1A2; SLC1A1; SLC19A1; SLC17A5; SLC16A9; SLC16A4; SLC16A14; SFXN3; SFXN2; SFXN1; SEPTIN2; SELENON
VPS13C_W395C	DAPro1	Progenitors	PvalMetric	GOBP_IMPORT_INTO_NUCLEUS	152	-0.1941	-1.9299	1.33e-03	2.39e-02	0.4551	ZIC1; XBP1; UBR5; TXNIP; TSC2; TRIM28; TPR; TP53; TNPO3; TNPO2; TNPO1; TARDBP; SUFU; STK4; STK3; STAT3; SQSTM1; SPRN; SNUPN; SMO; SMAD3; SIRT6; RANBP6; RANBP2; RANBP17; PTTG1IP; PSEN1; PRKD1; PRKAG1; PRICKLE1; PPP3CA; POM121C; POM121; PML; PKIG; PKIA; PIK3R2; PIK3R1; NUP85; NUP62; NUP58; NUP50; NUP188; NUP155; NUP153; NUP133; NUP107; NOTCH1; MED1; MBTPS1; MAVS; MAPK14; LMNA; KPNB1; KPNA6; KPNA5; KPNA1; JUP; IPO9; IPO7; IPO4; IPO13; HSPA12A
VPS13C_W395C	DAPro1	Progenitors	PvalMetric	GOBP_NUCLEAR_RECEPTOR_MEDIATED_SIGNALING_PATHWAY	162	-0.1919	-1.9481	1.33e-03	2.39e-02	0.4551	ZNF536; ZMIZ1; ZBTB7A; WBP2; VPS11; UBR5; TWIST1; TRIM24; TRIM16; TRERF1; THRA; TGIF1; TCF7L2; STUB1; STRN3; SRC; SNW1; SMARCA4; SKP2; SIRT1; SFRP1; SAFB2; RXRB; RXRA; RWDD1; PTGIS; PRMT2; PRCP; PPP5C; PPARA; PML; PLPP1; PIM1; PIAS2; PGRMC2; PARP1; PAQR8; PAQR3; PAK1; PAGR1; NR4A3; NR3C2; NCOR2; NCOA3; NCOA2; MN1; MED1; LMO3; LATS1; KMT2D; KDM4C; KDM1A; KANK2; HUWE1; HDAC6; HDAC2; GPS2; FOXP1; FOXA1; FAM120B; EZH2; ESRRA; DNAAF4; DDX17; DDRGK1; DAXX; DAB2; CYP7B1; CRY2; CRKL; CREBRF; CNOT2; CNOT1; CLOCK; CDK12; CARM1; CALCOCO1
VPS13C_W395C	DAPro1	Progenitors	PvalMetric	GOBP_CYTOKINESIS	162	-0.1919	-1.9482	1.33e-03	2.39e-02	0.4551	WNK1; VPS4B; USP8; UNC119; TRIM36; SVIL; STAMBP; SPTBN1; SPIRE1; SON; SNX33; SNX18; SH3GLB1; SEPTIN9; SEPTIN8; SEPTIN3; SEPTIN2; SEPTIN1; RTKN; RAB35; RAB11A; PRKCE; PRC1; POLDIP2; PLEC; PKP4; PKN2; PIK3R4; PIK3C3; NUP62; MYO19; MYH9; MYH10; MTMR4; MTMR3; MITD1; MAP9; LZTS2; LUZP1; KLHL9; KLHL21; KIF3B; KIF20B; KIF13A; IST1; IQGAP1; GIT1; FSD1; FMN2; EXOC8; EXOC7; EXOC6B; EXOC4; EXOC3; EXOC2; EXOC1; EFHC1; ECT2; DCTN3; DCDC1; CUL7; CNTROB; CKAP2; CHMP7; CHMP6; CHMP3; CHMP2B; CHMP2A; CHMP1A; CETN2; CENPV; CECR2; CDC14B; CDC14A; CCP110; CCDC66; CALM3; BIRC6; BCL2L1; ARL3; ARF6; APC; ANXA11; ANK3; ALKBH4
VPS13C_W395C	DAPro1	Progenitors	PvalMetric	GOBP_VENTRICULAR_SEPTUM_MORPHOGENESIS	41	-0.3524	-2.2514	1.35e-03	2.41e-02	0.4551	ZFPM2; ZFPM1; VANGL2; TGFBR2; TGFBR1; SOX4; SMAD7; SMAD4; SLIT3; SLIT2; SAV1; ROBO2; ROBO1; RBPJ; RBM15; NSD2; NOTCH1; ID2; HES1; FZD2; FGFRL1; FGFR2
VPS13C_W395C	DAPro1	Progenitors	PvalMetric	GOBP_REGULATION_OF_CELLULAR_RESPONSE_TO_STRESS	491	-0.1348	-1.8047	1.36e-03	2.42e-02	0.4551	ZNHIT1; ZNF385A; ZMPSTE24; ZCWPW1; ZBTB7B; YY1; XRCC1; XBP1; WRAP53; WFS1; USP25; USP22; USP19; USP13; USP1; UIMC1; UBXN2A; UBQLN4; UBQLN1; TWIST1; TTI2; TTI1; TRRAP; TRIM32; TRIM28; TP53BP1; TP53; TMEM33; TMEM259; TMEM161A; TMED2; TIMELESS; TFIP11; TERF2; TBC1D24; TAOK3; TAOK2; TAOK1; TAF9B; TAF6L; TAF6; TAF2; TAF10; TADA2B; TADA1; SYVN1; SVIP; SUPT7L; SUPT20H; STUB1; STK19; STAT3; SPRED2; SPRED1; SPIRE1; SPIDR; SOX4; SMARCE1; SMARCD3; SMARCD2; SMARCD1; SMARCC2; SMARCA4; SMARCA2; SLF1; SLC38A2; SLC25A23; SKP2; SKIL; SIRT7; SIRT6; SIRT1; SGTA; SF3B5; SERINC3; SELENOS; RUVBL2; RUVBL1; RNFT2; RNF185; RNF169; RNF168; RGMA; RFWD3; RECQL5; RAD9A; PUM2; PTTG1IP; PTPRS; PTPRF; PTPN1; PTN; PRMT1; PRKN; PRKDC; PPP1R15B; POT1; PNKP; PML; PLA2R1; PIK3R1; PIK3CB; PIGBOS1; PIAS4; PHF10; PELI1; PARP1; PARG; PAQR3; OXR1; OTUB1; NTRK3; NSD2; NR1H3; NOL3; NFRKB; NFE2L2; NFE2L1; NEO1; NBR1; NACC2; MUC1; MTOR; MSX1; MRNIP; MRE11; MID1; MICU1; MGMT; MEAK7; MBTPS2; MBTD1; MAPT; MAPKAPK2; MAPK3; MAPK1; MAP3K20; LRIG2; KREMEN1; KMT5C; KMT5B; KLHDC10; KDM1A; KAT7; KAT5; KAT2A; INPP5F; INO80E; INO80D; INO80B; ING4; ING2; IER5; HYOU1; HDAC6; GRN; GRINA; FUS; FOXO1; FMN2; FIGNL1; FICD; FEM1B; FADS2; EYA3; ETAA1; ERN1; ERCC8; ERCC4; ERCC1; EPHA4; EPC1; EP400; ENY2; EIF4G1; EIF2AK3; EGFR; EFHD1; DYRK1A; DUSP10; DPF2; DNMT3A; DNAJB9; DNAJB1; DMAP1; DEK; DDX11; DDRGK1; DDIT3; DDAH1; DAB2IP; CYREN; CSNK2A1; CREBRF; CREB3L1; CREB3; CLN3; CEBPG; CCDC117; CBX8; BRD8; BRD7; BRD4; BRCA1; BRAF; BOK; BMP7; BCL7A; BCL2L11; BCL2L1; BBC3; BAK1; BAG6; BAD; AXIN2; ATXN7L3; ATXN7; ATXN3; ATRIP; ATM; ATF6B; ATF6; ARID2; ARID1B; ARID1A; ARHGEF2
VPS13C_W395C	DAPro1	Progenitors	PvalMetric	GOBP_MACROAUTOPHAGY	356	-0.1432	-1.762	1.48e-03	2.57e-02	0.4551	WIPI2; WIPI1; WDR81; WDR45B; WDR24; WDFY3; WAC; VPS4B; VPS39; VPS37C; VPS37B; VPS36; VPS28; VPS13D; VCP; VAMP8; VAMP7; USP36; USP30; ULK2; ULK1; UBXN2A; UBQLN4; UBQLN1; TSPO; TSC2; TSC1; TRIM32; TRIM13; TP53INP2; TP53INP1; TP53; TOM1; TMEM41B; TMEM39A; TECPR1; TBC1D25; SUPT5H; STX17; STUB1; STBD1; STAM; SREBF2; SREBF1; SRC; SQSTM1; SPTLC2; SPATA33; SNX6; SNX5; SNX32; SNX30; SNX18; SMURF1; SMCR8; SIRT1; SH3GLB1; SESN3; SEC22B; RUBCN; RNF31; RNF213; RETREG3; RETREG2; RBX1; RAB3GAP2; RAB3GAP1; RAB33B; RAB2B; RAB1B; QSOX1; PSEN1; PRKN; PRKACA; PRKAA2; PPTC7; POLDIP2; PLEKHM1; PJVK; PIP4K2B; PIP4K2A; PIKFYVE; PIK3R4; PIK3CA; PIK3C3; PAFAH1B2; PACS2; NSFL1C; NRBP2; NPC1; NBR1; MVB12A; MUL1; MTOR; MTMR3; MFSD8; MFN2; MAPK3; MAP3K7; MAP1LC3B2; MAP1LC3A; LRSAM1; LRBA; LARP1; LAMP2; KAT5; IRGQ; ILRUN; IFT88; IFT20; HUWE1; HTT; HTRA2; HSPB8; HK2; HIF1A; HGS; HDAC6; GSK3A; GPSM1; GAA; FYCO1; FKBP8; FBXL4; EXOC8; EXOC7; EXOC4; EXOC1; ERN1; EPG5; ELP6; EIF2AK1; EHMT2; EFNB1; DNAJC16; DDRGK1; CTSD; CSNK2A1; CLN3; CHMP7; CHMP6; CHMP3; CHMP2B; CHMP2A; CHMP1A; CDK5; CDC37; CAPNS1; CAPN1; CALCOCO2; BCL2L13; BAG3; AUP1; ATP6V1E2; ATP6V1E1; ATP6V1A; ATP6V0A2; ATP6V0A1; ATP2A2; ATP13A2; ATM; ATG9A; ATG4D; ATG4B; ATG2B; ATG2A; ATG16L2; ATG16L1; ATG14; ATG13; ATG12; ARHGAP26; AP5Z1; AP4M1
VPS13C_W395C	DAPro1	Progenitors	PvalMetric	GOBP_CELL_SURFACE_RECEPTOR_PROTEIN_SERINE_THREONINE_KINASE_SIGNALING_PATHWAY	308	-0.1522	-1.8215	1.46e-03	2.57e-02	0.4551	ZYX; ZNF451; ZMIZ2; ZMIZ1; ZC3H3; ZBTB7A; XBP1; WWTR1; WNT5A; VASN; USP9X; UBE2O; TSKU; TP53; TGIF2; TGIF1; TGFBRAP1; TGFBR3L; TGFBR2; TGFBR1; TET1; TAB1; SULF1; SUDS3; STUB1; STAT3; SRC; SPTBN1; SPRY2; SPRED3; SPRED2; SPRED1; SORL1; SNX6; SNW1; SMURF1; SMAD9; SMAD7; SMAD6; SMAD5; SMAD4; SMAD3; SMAD1; SLC2A10; SKIL; SKI; SIRT1; SIN3A; SH2B1; SFRP1; SELENON; SCX; SAP130; RNF111; RGMB; RGMA; RBPMS2; RBPJ; RBBP4; PXN; PTPRK; PRMT1; PRDM16; PPM1L; PPM1A; PPARA; PML; PIAS2; PEG10; PARP1; NUMA1; NREP; NOTCH2; NOTCH1; NFIA; NEO1; NCLN; NBL1; MTMR4; MSX1; MEN1; MEGF8; MAPK3; MAPK14; MAP3K7; MAP1LC3A; MAGI2; LTBP4; LTBP3; LTBP1; LRP2; LRP1; LOX; LEMD3; LEF1; LATS2; LATS1; JUN; ITGB8; ITGB5; ITGB1; ITGA3; ING2; ILK; IL17RD; IGSF1; ID1; HTRA1; HIPK2; HES1; HDAC2; GPR155; GLG1; GDF7; GDF11; FSTL3; FSTL1; FKBP8; FBXL15; FBN1
VPS13C_W395C	DAPro1	Progenitors	PvalMetric	GOBP_REGULATION_OF_RNA_SPLICING	173	-0.1926	-1.9744	1.48e-03	2.57e-02	0.4551	ZC3H10; ZBTB7A; YTHDC1; USP22; UPF3A; UPF1; U2AF2; TRRAP; TRA2B; TRA2A; TIA1; THUMPD2; THRAP3; TAF6L; TAF10; TADA2B; TADA1; SUPT7L; SUPT20H; SRSF6; SRSF5; SRSF4; SRSF1; SRRM1; SRPK2; SON; SNW1; SNRNP70; SMU1; SLC38A2; SFSWAP; SF3B5; SF1; REST; RBPMS2; RBMXL1; RBMX; RBM5; RBM47; RBM42; RBM39; RBM38; RBM25; RBM23; RBM15; RBM12B; RBM12; RBM10; QKI; PTBP3; PTBP2; PTBP1; PRPF19; PRMT5; PQBP1; POLR2A
VPS13C_W395C	DAPro1	Progenitors	PvalMetric	GOBP_ERAD_PATHWAY	105	-0.221	-1.9794	1.49e-03	2.57e-02	0.4551	XBP1; WFS1; VCP; USP25; USP19; USP13; UBXN8; UBXN4; UBXN2A; UBXN10; UBQLN1; UBE4A; UBE2G2; UBAC2; TRIM13; TMUB2; TMUB1; TMEM67; TMEM259; SYVN1; SVIP; STUB1; STT3B; SGTA; SELENOS; SEL1L; SDF2L1; RNFT2; RNF185; RNF175; RNF145; RNF121; RHBDD2; RHBDD1
VPS13C_W395C	DAPro1	Progenitors	PvalMetric	GOBP_LUNG_MORPHOGENESIS	49	-0.3115	-2.1765	1.47e-03	2.57e-02	0.4551	YAP1; WNT2B; VANGL2; TGFBR2; STK40; SRSF6; SRF; SPRY2; SOX9; SEC24B; RPL13A; RDH10; PLOD3; NFIB; MAPK3; MAPK1; ID1; HOXA5; HIPK2; FOXA1; FGFR2; EXT1; DLG5; DAG1; CTSH; CTNNB1; COL6A1; CELSR1
VPS13C_W395C	DAPro1	Progenitors	PvalMetric	GOBP_AMINO_ACID_METABOLIC_PROCESS	200	0.1749	1.9236	1.53e-03	2.63e-02	0.4551	AADAT; AASS; ABAT; ACAD8; ADI1; ALDH6A1; APIP; ARG2; ASNSD1; ASS1; ATP2B4; AUH; AZIN1; AZIN2; BCKDHB; BLOC1S6; BPHL; CARNMT1; CARS2; CDO1; CTH; DARS2; DDAH2; DLD; DLST; ECHS1; EGLN2; ENOPH1; ETFA; FARS2; FH; FPGS; GATB; GCDH; GCLM; GCSH; GLDC; GLS; GLUD1; GLUL; GOT1; GSS; GSTZ1; HIBADH; HIBCH; HMGCL; HSD17B10; KYAT3; LRRC47; MCCC1; MMUT; MPST; MSRA; MTHFS; NARS2; NIT2; OAT; ODC1; PARK7; PARS2; PCBD1; PEPD; PHGDH; PLOD2; PSPH; PTS; PYCR2; QDPR; QRSL1; RARS2; RIDA; RIMKLA; RIMKLB; SCLY; SDSL; SEPHS1; SEPHS2; SERINC5; SHMT1; SHMT2; SLC16A2; SLC25A21; SLC38A1; SMS
VPS13C_W395C	DAPro1	Progenitors	PvalMetric	GOBP_ENDOSOMAL_TRANSPORT	271	-0.1592	-1.8598	1.54e-03	2.63e-02	0.4551	ZFYVE16; YKT6; WDR91; WDR81; WASHC2A; WASHC1; VPS53; VPS52; VPS51; VPS4B; VPS39; VPS37C; VPS37B; VPS36; VPS35L; VPS28; VPS11; VCP; USP7; UBE2O; UBAP1; TRIM27; TRAPPC10; TOM1; TMEM87A; TMCC1; TBC1D17; TBC1D10B; TBC1D10A; SURF4; STX6; STX5; STX16; STAM; SRC; SQSTM1; SPAG9; SORT1; SORL1; SNX8; SNX6; SNX5; SNX33; SNX32; SNX30; SNX18; SNX17; SLC66A2; SGSM2; SCRIB; SCARB2; RILP; RIC1; RHOBTB3; RGP1; REPS2; REPS1; RDX; RBSN; RASSF9; RAB9B; RAB35; RAB29; RAB14; RAB11B; RAB11A; PTPN23; PRKN; PREPL; PLEKHA3; PIKFYVE; PIK3R4; PIK3C3; NSG1; NDRG4; MYO5B; MYO1D; MVB12A; MTMR4; MICALL2; MICALL1; MAPK3; MAPK1; LRRC7; LMAN1; KIF16B; ITSN1; INPP5F; HOOK2; HOOK1; HGS; HEATR5B; HEATR5A; GOSR1; GOLT1B; GGA1; GBF1; EZR; EPS15L1; EPS15; EPG5; EMP2; EIPR1; EHD3; EHD1; DPY30; DNAJC13; DENND1A; DENND10; DCTN1; DAB2; CLTC; CHMP7; CHMP6; CHMP3; CHMP2B; CHMP2A; CHMP1A; CCDC93; BET1L; BAIAP3; ATP9A; ATP6AP1; ATG14; ARL4C; ARHGAP1; ARFRP1; ARFIP1; ARF6; AP5Z1; AP5S1; AP5M1; AP5B1; AP3D1; AP1G1; ANKFY1; ALS2; ALMS1
VPS13C_W395C	DAPro1	Progenitors	PvalMetric	GOBP_SOMITE_DEVELOPMENT	66	-0.2813	-2.1623	1.55e-03	2.65e-02	0.4551	WNT5A; WDR19; TP53; TMED2; TAF10; SMO; SMAD4; SMAD3; SIX4; SFRP1; SEMA3C; SCX; RBPJ; RBBP6; RAD51B; PSEN1; PRKDC; POFUT1; NUP133; NOTCH1; NLE1; NKD1; NCKAP1; MTHFD1; MIB1; MESP1; LOXL3; LEF1; KAT2A
VPS13C_W395C	DAPro1	Progenitors	PvalMetric	GOBP_ORGANIC_ANION_TRANSPORT	289	-0.1514	-1.7895	1.59e-03	2.70e-02	0.4551	TTYH2; TMEM135; STXBP1; SLCO3A1; SLC7A8; SLC7A6; SLC7A1; SLC6A9; SLC6A15; SLC6A1; SLC4A8; SLC4A7; SLC4A3; SLC4A2; SLC46A1; SLC3A1; SLC39A8; SLC39A14; SLC38A9; SLC38A2; SLC38A10; SLC37A4; SLC35C2; SLC35B4; SLC35B2; SLC33A1; SLC2A11; SLC2A10; SLC27A5; SLC27A4; SLC27A1; SLC26A6; SLC26A2; SLC26A11; SLC25A44; SLC25A42; SLC25A29; SLC25A25; SLC25A23; SLC25A19; SLC25A15; SLC25A13; SLC25A11; SLC25A10; SLC25A1; SLC23A2; SLC1A5; SLC1A4; SLC1A3; SLC1A2; SLC1A1; SLC19A2; SLC19A1; SLC17A5; SLC16A9; SLC16A4; SLC16A14; SLC16A10; SLC12A2; SHOC2; SFXN3; SFXN2; SFXN1; SERINC3; SEPTIN2; SELENON
VPS13C_W395C	DAPro1	Progenitors	PvalMetric	GOBP_NEGATIVE_REGULATION_OF_PROTEIN_CONTAINING_COMPLEX_DISASSEMBLY	73	-0.2531	-2.0098	1.62e-03	2.74e-02	0.4551	UBQLN4; TTBK2; TRIOBP; TMOD3; TMEM39A; TAOK1; SWAP70; SVIL; SPTBN4; SPTBN1; SPTAN1; SPEF1; SPECC1L; SCAF8; RUBCN; RDX; PIK3CA; NAV3; MTPN; MID1; MAP6D1; MAP1B; KATNB1; HDGFL3; HDAC6; GAS2L1; FLII; CLASP2; CLASP1; CKAP2; CIB1; CCDC88C; CARMIL1; CAPZA1; CAMSAP2; BBOF1; AVIL; ATXN7; ARHGEF2; APC2; APC; ADD3; ADD2
VPS13C_W395C	DAPro1	Progenitors	PvalMetric	GOBP_CARBOHYDRATE_DERIVATIVE_CATABOLIC_PROCESS	210	0.1762	1.9643	1.71e-03	2.88e-02	0.4551	ADA; ADAMTS12; ADPGK; ALDOA; ALDOB; APP; BPGM; CD44; CDADC1; CTBS; CTSL; DCTD; DCTPP1; DDIT4; DERA; DUT; EDEM1; EDEM2; EIF6; ENO1; ENO4; ENPP4; EP300; FBXO44; FLCN; FOXK2; FUCA1; FUCA2; GLA; GLB1; GNPDA1; GNS; HDAC4; HGSNAT; HK1; HPRT1; HYAL2; HYAL3; IDS; IER3; ITPA; KAT2B; LDHA; M6PR; MAN1B1; MLST8; MTAP; MTCH2; NAGK; NCOR1; NEIL2; NEU1; NEU3; NGLY1; NT5E; NT5M; NTHL1; NUDT1; NUDT10; NUDT11; NUDT15; NUDT16; NUDT18; NUDT4; NUDT9; NUPR1; OGDHL; OGG1; OGT; PDE10A; PDE1A; PDE4B; PDE7B; PDE8A; PGAM1; PGK1; PGM1; PKM
VPS13C_W395C	DAPro1	Progenitors	PvalMetric	GOBP_RESPONSE_TO_IRON_ION	24	0.4095	2.1494	1.79e-03	2.98e-02	0.4551	ABAT; ACO1; ALAD; ATG5; BECN1; CCNB1; CPOX; FXN; G6PD; HFE; MDM2; SLC11A2; SLC25A39; SNCA; TFAP2A; TFRC; BMP6; BCL2
VPS13C_W395C	DAPro1	Progenitors	PvalMetric	GOBP_PROTEIN_TARGETING	302	-0.1534	-1.8289	1.78e-03	2.98e-02	0.4551	ZFYVE16; ZFAND2B; ZFAND2A; ZDHHC4; ZDHHC24; ZDHHC21; ZDHHC20; ZDHHC18; ZDHHC14; ZDHHC12; ZDHHC1; YWHAG; VPS8; VPS53; VPS52; VPS51; VPS37C; VPS37B; VPS13D; VPS13A; VPS11; USP36; UBL4A; TSPO; TRMT10B; TRAM2; TRAM1; TRAK2; TRAK1; TOMM70; TOMM6; TOMM5; TOMM40L; TIMM44; TIMM13; TAOK2; SYNJ2BP; SYNGR1; STXBP4; SSR3; SSR2; SSR1; SRPRA; SRP68; SRP54; SREBF2; SREBF1; SQSTM1; SORT1; SORL1; SMURF1; SLC1A1; SIL1; SH3GLB1; SGTA; SEC63; SEC61A2; SEC61A1; SCARB2; ROMO1; RNF31; RHOU; RHOD; RASSF9; RABGEF1; RAB3IP; PRNP; PRKN; PRKAA1; PMPCA; PML; PITRM1; PIKFYVE; PIK3R4; PIK3C3; PEX6; PEX19; PEX12; PAN3; PAM16; PAK1; NPEPPS; NACAD; MYO1C; MTX1; MTERF4; MON1B; MON1A; MIPEP; MIEF1; MICALL2; MICALL1; MFN2; MAN1A1; LONP2; LMAN1; LARGE1; LAMP2; KIF13B; KATNB1; IMMP1L; ICMT; HUWE1; HTRA2; HPS4; HOMER3; HGS; HAP1; GSK3A; GRPEL2; GRPEL1; GOLPH3L; GOLPH3; GFER; GDI1; GDAP1; FYN
VPS13C_W395C	DAPro1	Progenitors	PvalMetric	GOBP_MESENCHYMAL_CELL_DIFFERENTIATION	203	-0.1793	-1.9251	1.84e-03	3.04e-02	0.4551	WWTR1; WNT5A; VASN; USF3; TWIST1; TRIM28; TNXB; TIAM1; TGFBR3L; TGFBR2; TGFBR1; TCOF1; TCF7L2; SPSB3; SPRY2; SPRED3; SPRED2; SPRED1; SOX9; SMO; SMAD7; SMAD4; SMAD3; SFRP1; SEMA6D; SEMA6C; SEMA6B; SEMA6A; SEMA5A; SEMA4G; SEMA4D; SEMA4B; SEMA3C; SDHAF2; RFLNB; RDH10; RBPJ; QKI; POLR1B; POFUT2; PHACTR4; PDPN; NRP2; NOTCH1; NOLC1; NCAM1; MTOR; MSX1; MEF2C; MDK; MARK1; MAPK3; MAPK1; LRP6; LOXL3; LEF1; LAMA5; KDM1A; KAT8; JAG1; IL17RD; HNRNPAB; HIF1A; HES1; HDAC2; FUZ; FOXA1; FGFR2; FGFR1; FBXO11; FBXL17; EZH2; EXT1; ERBB4; EPHA4; EPHA3; EMP2; EFNB1; EDNRB; DSG2; DLG5; DDX17; DACT3; DAB2IP; DAB2; CUL7; CTNNB1; CRB2
VPS13C_W395C	DAPro1	Progenitors	PvalMetric	GOBP_REGULATION_OF_INTRACELLULAR_ESTROGEN_RECEPTOR_SIGNALING_PATHWAY	33	-0.3748	-2.1821	1.84e-03	3.04e-02	0.4551	WBP2; VPS11; STRN3; SRC; SKP2; PARP1; PAK1; PAGR1; MED1; LATS1; KMT2D; KANK2; HDAC6; HDAC2; FOXA1; DNAAF4; DDRGK1; CYP7B1; CNOT2; CNOT1; CDK12; CARM1; BRCA1; AR
VPS13C_W395C	DAPro1	Progenitors	PvalMetric	GOBP_CYTOPLASMIC_TRANSLATION	160	0.1816	1.8818	1.86e-03	3.05e-02	0.4551	CNBP; DENR; DHX9; EIF2B1; EIF2B2; EIF2B5; EIF2S3; EIF3B; EIF3C; EIF3D; EIF3F; EIF3H; EIF3I; EIF3K; EIF3M; EIF4A1; EIF4A2; EIF4B; EIF4H; EIF5; ETF1; FMR1; FTSJ1; HNRNPD; HNRNPU; IMPACT; MCTS1; METTL3; MIF4GD; NCBP2; NCK1; NEMF; PABPC1; PAIP1; PKM; RACK1; RBM24; RBM4; RPL10A; RPL22L1; RPL26L1; RPL27; RPL7; RPL7A; RPS10; RPS2; RPS24; RPS3; RPS3A; RPS4X; RPS7; SH3BGRL; SLBP
VPS13C_W395C	DAPro1	Progenitors	PvalMetric	GOBP_NUCLEAR_TRANSPORT	302	-0.1527	-1.8197	1.92e-03	3.12e-02	0.4551	ZIC1; YTHDC1; XPOT; XPO7; XPO6; XPO5; XBP1; WNK1; UPF2; UPF1; UHMK1; UBR5; TXNIP; TSC2; TRIM28; TPR; TP53; TNPO3; TNPO2; TNPO1; THOC5; THOC2; TARDBP; SUFU; STRADA; STK4; STK3; STAT3; SQSTM1; SPRN; SNUPN; SMURF1; SMO; SMG7; SMG6; SMG5; SMG1; SMAD3; SIRT7; SIRT6; SEH1L; SARNP; RSRC1; RBM10; RANGAP1; RANBP6; RANBP3; RANBP2; RANBP17; PTTG1IP; PTPN14; PTPN11; PSEN1; PRKD1; PRKAG1; PRKACA; PRICKLE1; PPP3CA; PPM1A; POM121C; POM121; POLDIP3; PML; PKIG; PKIA; PKD1; PIK3R2; PIK3R1; PABPN1; NXF1; NUP85; NUP62CL; NUP62; NUP58; NUP50; NUP43; NUP37; NUP210; NUP205; NUP188; NUP160; NUP155; NUP153; NUP133; NUP107; NRDE2; NOTCH1; NOP9; NOL6; NDC1; NCBP1; MED1; MCM3AP; MBTPS1; MAVS; MAPK14; LZTS2; LSG1; LMNA; KPNB1; KPNA6; KPNA5; KPNA1; KHDRBS1; JUP; IWS1; IPO9; IPO7; IPO4; IPO13; IFI27; HSPA9; HSPA12A
VPS13C_W395C	DAPro1	Progenitors	PvalMetric	GOBP_HEART_MORPHOGENESIS	214	-0.1692	-1.8617	1.92e-03	3.12e-02	0.4551	ZMPSTE24; ZMIZ1; ZFPM2; ZFPM1; YAP1; WNT5A; VANGL2; TWIST1; TP53; TNNI3; TNNC1; TMED2; TGFBR2; TGFBR1; TAB1; SUFU; SRF; SOX9; SOX4; SMO; SMARCD3; SMAD7; SMAD6; SMAD4; SMAD3; SLIT3; SLIT2; SETDB2; SEMA3C; SEC24B; SAV1; ROBO2; ROBO1; RBPJ; RBM15; PTCD2; PSEN1; PRICKLE1; PLXND1; PKP2; PKD2; PIM1; NSD2; NRP2; NPY1R; NPHP3; NOTCH2; NOTCH1; NIPBL; NDRG4; NAGLU; MTOR; MSX1; MKS1; MIB1; MESP1; MEGF8; MEF2C; MED1; MDM4; LRP2; JUN; JAG1; INSR; ILK; IFT172; ID2; HIF1A; HES1; HEG1; GSK3A; GAA; FZD2; FKRP; FGFRL1; FGFR2; EXT1; EPHB4; EMP2; DVL1; DSP; DCHS1; DAG1; CTNNB1; CRKL; COL5A1; COL2A1; COL11A1; CHD7; CCDC40; C2CD3; BMPR2; BMP7; BBS5; AXIN2; ATF2; ARID2; APC; AHI1; ADAM15; SFRP2; NRP1; RYR1; EFNA1; PTCH1; CPLANE2; TGFB1; DNAAF1; CCDC39
VPS13C_W395C	DAPro1	Progenitors	PvalMetric	GOBP_NEGATIVE_REGULATION_OF_MIRNA_METABOLIC_PROCESS	25	-0.412	-2.1215	1.97e-03	3.20e-02	0.4317	ZNF512B; YY1; TWIST1; TENT2; SRF; SOX9; SMAD3; REST; RELA; QKI; PPARA; NFIB; NFATC4; NCOR2
VPS13C_W395C	DAPro1	Progenitors	PvalMetric	GOBP_RESPIRATORY_SYSTEM_PROCESS	43	-0.3168	-2.06	2.00e-03	3.23e-02	0.4317	ZFAND5; TTLL1; TSHZ3; TNNC1; STK40; STARD7; SELENON; RAB3A; NLGN2; MTG2; MTG1; MECP2; HOXA5; HIPK2; GAA; FTO; FKRP; DNAH9; DDIT3; DCAF11; COL6A1; CFAP54; CFAP43; CFAP221; CCDC88C; CC2D1A; AP3B1; ECEL1; DRC1; YWHAZ
VPS13C_W395C	DAPro1	Progenitors	PvalMetric	GOBP_NEGATIVE_REGULATION_OF_ORGANELLE_ORGANIZATION	308	-0.1487	-1.7807	2.02e-03	3.24e-02	0.4317	ZWILCH; ZW10; ZNF207; YAP1; XRN1; XRCC1; WASF2; USP10; TUBB4A; TTBK2; TRIOBP; TRIM37; TRIM32; TPR; TP53; TOM1L2; TOM1L1; TNKS2; TMOD3; TMEM67; TMEM39A; TESK1; TERF2; TENT4B; TCHP; TBCD; TBC1D4; TAOK1; SWAP70; SVIL; STYXL1; SSH3; SSH2; SSH1; SRC; SPTBN4; SPTBN1; SPTAN1; SPEF1; SPECC1L; SMG6; SMCR8; SMARCA5; SMAD4; SLX4; SLIT2; SLC35F6; SEC22B; RHPN2; RHPN1; RDX; RBM14; RAD21; PRRT2; PRKN; PPIF; PPFIA1; POT1; PML; PIK3R1; PIK3CA; PICK1; PHLDB2; PFN2; PARP1; PAK2; OMA1; NUBP1; NOL3; NME6; NAV3; MUL1; MTPN; MTOR; MPHOSPH9; MID1; MAPT; MAP6D1; MAP2; MAP1B; LUZP1; LPAR1; LMNA; LIMK2; LCMT1; KLHL22; KATNB1; KAT2A; KANK2; IQCJ-SCHIP1; IK; HUWE1; HNRNPC; HIP1R; HIGD1A; HDGFL3; HDAC6; GNL3L; GMFB; GCLC; GAS2L1; FLII; FBXO5; EXOSC10; EVI5L; ERCC4; ERCC1; EML2; EHMT2; DYRK1A; DCP2; CTNNA2; CTC1; CLSTN3; CLIP3; CLASP2; CLASP1; CKAP2; CIB1; CGNL1; CEP97; CDK5RAP2; CDK10; CCP110; CCDC88C; CARMIL1; CAPZA1; CAMSAP2; BRCA1; BOK; BMP7; BCL2L1; BBOF1; BAZ1B; BAK1; AVIL; AURKAIP1; ATXN7; ATM; ARPIN; ARHGEF2; ARHGEF18; ARAP1; APC2; APC
VPS13C_W395C	DAPro1	Progenitors	PvalMetric	GOBP_POSITIVE_REGULATION_OF_PROGRAMMED_CELL_DEATH	424	0.1289	1.7168	2.12e-03	3.38e-02	0.4317	AIFM1; AIMP2; AKAP12; ANXA1; APAF1; APP; ARHGEF7; ARL6IP5; ATF3; ATG7; BACE1; BAG1; BARD1; BAX; BCAP31; BCL10; BCL2L2; BECN1; BID; BMF; BMP2; BMP4; BNIP3; BNIP3L; BRMS1; BTG1; C1QBP; CAMK1D; CAMK2D; CAPN2; CASP3; CASP6; CASP7; CASP9; CCAR1; CCAR2; CCN1; CDK5R1; CHEK2; CRADD; CREB1; CSRNP3; CTSC; CYLD; DAPK3; DCUN1D3; DDX20; DDX3X; DFFA; DHCR7; DKKL1; DNAJA1; DUSP1; DUSP6; E2F3; EEF1A2; EEF1E1; EI24; EIF2B5; EIF2S1; EIF5A; EMILIN1; F2R; FADD; FAF1; FAM162A; FAS; FBH1; FBXW7; FLCN; FNIP1; GADD45A; GRAMD4; GSDME; GSK3B; GSN; HDAC3; HMOX1; HRK; HSF1; HSPD1; HYAL2; IGF2R; IP6K2; JAK2; MAGED1; MAP3K10; MAPK8; MAPK9; MCL1; MLLT11; MOAP1; MSX2; MTCH1; MTCH2; MYC; NCK1; NCK2; NCOA1; NF1; NR3C1; NR4A1; NUPR1; OLFM1; PANO1; PARK7; PAWR; PDCD2; PDCD4; PDCD5; PDCD6; PDIA3; PEA15; PERP; PHLDA3; PMAIP1; PNMA1; PPID; PPP1CA; PPP2R1A; PPP2R1B; PRELID1; PRKCI; PRKRA; PTPN2; RACK1; RAPGEF2; RHOB; RIPK1; RIPK2; RNPS1; RPS3; RPS6KA2; RPS7; RRP1B; RYBP; S100B; SAP18; SFPQ; SIK1; SIRT2; SLC9A1; SMPD1; SNCA; SOD2; SRPX; STK17A; STK17B; SYCE3; TCTN3; TFAP2A; TFAP2B; TFAP4; TFPT; TGFB2; TGFB3; TIGAR; TLE5; TMEM164; TMEM196; TNFAIP8; TNFRSF10B; TNFRSF12A; TNFRSF1A; TPD52L1; TRADD; TRAF2; TRIM35; TSC22D1
VPS13C_W395C	DAPro1	Progenitors	PvalMetric	GOBP_APPENDAGE_MORPHOGENESIS	126	-0.204	-1.9235	2.16e-03	3.41e-02	0.4317	ZNF358; ZNF219; WNT5A; WNT3; WDR19; WDPCP; TWIST1; TULP3; TTBK2; TMEM231; TMEM107; TBC1D32; SOX9; SMAD4; SKI; SEMA3C; RPGRIP1L; RDH10; PSEN1; PRICKLE1; PBX2; PBX1; NPR2; NOTCH2; NOTCH1; NIPBL; NFIA; MSX1; MKS1; MEGF8; MED1; MBNL1; MAP3K20; LRP5; LRP4; LMBR1; LEF1; LARGE1; IQCE; INTU; IFT140; IFT122; HOXA9; HDAC2; FREM2; FLVCR1; FGFR2; FGFR1; FBXW4; EXT1; DYNC2H1; CTNNB1; CRABP2; COL6A1; COL3A1; COL2A1; CHD7; CACNA1C; C2CD3; BMP7; BCL2L11; BAK1; B9D1; ASPH
VPS13C_W395C	DAPro1	Progenitors	PvalMetric	GOBP_CARDIAC_CHAMBER_MORPHOGENESIS	103	-0.2238	-1.9779	2.15e-03	3.41e-02	0.4317	ZFPM2; ZFPM1; VANGL2; TP53; TNNI3; TNNC1; TGFBR2; TGFBR1; SRF; SOX4; SMO; SMARCD3; SMAD7; SMAD6; SMAD4; SLIT3; SLIT2; SEMA3C; SAV1; ROBO2; ROBO1; RBPJ; RBM15; PTCD2; PKP2; NSD2; NRP2; NOTCH2; NOTCH1; NAGLU; MKS1; MESP1; MEF2C; MED1; LRP2; JAG1; ID2; HIF1A; HES1; HEG1; GSK3A; FZD2; FGFRL1; FGFR2
VPS13C_W395C	DAPro1	Progenitors	PvalMetric	GOBP_ORGANIC_CATION_TRANSPORT	82	-0.2439	-1.9977	2.16e-03	3.41e-02	0.4317	SLC7A8; SLC7A6; SLC7A1; SLC6A9; SLC6A15; SLC44A2; SLC44A1; SLC38A9; SLC38A2; SLC25A42; SLC25A29; SLC25A19; SLC25A15; SLC22A18; SLC1A5; SLC1A4; SLC1A2; SLC1A1; SLC19A2; SLC16A9; SLC16A10; SFXN3; SFXN2; SFXN1; SERINC3; SEC14L1
VPS13C_W395C	DAPro1	Progenitors	PvalMetric	GOBP_GPI_ANCHOR_METABOLIC_PROCESS	29	0.3718	2.1283	2.19e-03	3.43e-02	0.4317	DPM1; DPM2; MPPE1; PGAP1; PGAP2; PGAP3; PIGC; PIGF; PIGG; PIGH; PIGK; PIGL; PIGN; PIGT; PIGV; PIGW; PIGX
VPS13C_W395C	DAPro1	Progenitors	PvalMetric	GOBP_RNA_POLYMERASE_II_PREINITIATION_COMPLEX_ASSEMBLY	53	-0.2916	-2.0877	2.19e-03	3.43e-02	0.4317	TP53; THRA; TAF8; TAF6L; TAF6; TAF3; TAF2; TAF13; TAF11; TAF10; MED6; MED4; MED31; MED29; MED26; MED25; MED24; MED23; MED22; MED21; MED20; MED19; MED16; MED15; MED1
VPS13C_W395C	DAPro1	Progenitors	PvalMetric	GOBP_ATP_METABOLIC_PROCESS	208	0.1692	1.8759	2.21e-03	3.44e-02	0.4317	ABCC9; ADPGK; AK1; AK5; ALDOA; ALDOB; APP; ATP1A2; ATP5F1A; ATP5F1B; ATP5F1C; ATP5MC3; ATP5PB; ATP5PD; ATP5PO; ATP6V1B2; ATPSCKMT; BLOC1S6; BPGM; CLPX; COX11; DDIT4; DNAJC30; DNM1L; EIF6; ENO1; ENO4; EP300; FAM3A; FLCN; FOXK2; HDAC4; HK1; HSPA1A; HSPA1B; HSPA8; IER3; KAT2B; LDHA; LETMD1; MAP2K1; MLST8; MT-ND4L; MTCH2; NCOR1; NDUFA12; NDUFA5; NDUFA8; NDUFA9; NDUFAB1; NDUFB3; NDUFB5; NDUFB6; NDUFB8; NDUFB9; NDUFC1; NDUFS2; NDUFS3; NDUFS4; NDUFV2; NMNAT1; NT5E; NUDT2; NUDT5; NUPR1; OGDHL; OGT; OLA1; PGAM1; PGK1; PGM1; PID1; PINK1; PKM
VPS13C_W395C	DAPro1	Progenitors	PvalMetric	GOBP_SERINE_FAMILY_AMINO_ACID_METABOLIC_PROCESS	25	0.3957	2.1144	2.23e-03	3.45e-02	0.4317	CDO1; CTH; GCSH; GLDC; MPST; PHGDH; PSPH; RIDA; SCLY; SDSL; SEPHS1; SEPHS2; SERINC5; SHMT1; SHMT2; SRR
VPS13C_W395C	DAPro1	Progenitors	PvalMetric	GOBP_REGULATION_OF_UBIQUITIN_DEPENDENT_PROTEIN_CATABOLIC_PROCESS	161	0.1789	1.8465	2.28e-03	3.46e-02	0.4317	AGTPBP1; AKT1; ARAF; ARHGAP5-AS1; AXIN1; BAG2; BBS7; BCAP31; CCAR2; CCDC22; CDK2; CDK5RAP3; CHFR; COMMD1; COP1; CSNK1D; CSNK2A2; CSNK2B; DET1; DNAJB2; EGF; EIF3H; FBXO22; FBXW7; FHIT; GIPC1; GLMN; GNA12; GSK3B; HERPUD1; HFE; HSPA1A; HSPA1B; HSPBP1; IKBKG; KEAP1; L3MBTL3; MAPK9; MDM2; MTM1; N4BP1; NKD2; NOP53; OGT; PANO1; PARK7; PDCL3; PLK3; PSMD10; PTEN; PTK2; RACK1; RAD23B; RCHY1; RNF139; RPS7; RYBP; SH3RF3; SIRT2; SMARCC1; STYX; SUMO1; SUMO2; TAF1; TAF9; TGFB1I1; TLK2; TRIB1; TRIB2; UBE3A; UBXN1; UCHL5; UFL1; USP14
VPS13C_W395C	DAPro1	Progenitors	PvalMetric	GOBP_AXON_DEVELOPMENT	438	-0.1334	-1.7411	2.27e-03	3.46e-02	0.4317	ZFYVE27; WNT5A; WNT3; VCL; VASH2; VANGL2; UST; USP9X; UNC5C; ULK2; ULK1; TTL; TSPO; TSKU; TRIO; TRIM32; TRAK2; TRAK1; TIAM1; TCTN1; TBCE; TBC1D24; TAOK2; SZT2; SYNGAP1; SVBP; STXBP1; SRF; SPTBN4; SMURF1; SMO; SMAD4; SLITRK5; SLITRK4; SLIT3; SLIT2; SLIT1; SKIL; SIPA1L1; SIN3A; SIAH1; SHTN1; SEMA6D; SEMA6C; SEMA6B; SEMA6A; SEMA5A; SEMA4G; SEMA4D; SEMA4B; SEMA3C; RPS6KA5; ROBO3; ROBO2; ROBO1; RND2; RGMA; RAB3A; PUM2; PTPRZ1; PTPRS; PTPRO; PTPRJ; PTPRF; PTPN11; PTN; PTK7; PSEN1; PRKG1; PRKCA; PRICKLE1; POU3F2; PLXND1; PLXNB2; PLXNB1; PLXNA3; PLEKHG4B; PITPNA; PARD6B; PALLD; PAK2; PAK1; NUMBL; NUMB; NTRK3; NRXN1; NRP2; NREP; NRCAM; NR4A3; NPR2; NOVA2; NOTCH3; NOTCH2; NOTCH1; NMNAT2; NIN; NFIB; NFASC; NEXN; NEO1; NELL2; NEFL; NEFH; NCAM2; NCAM1; MYH10; MTR; MMP2; METRN; MEGF8; MARK2; MAPT; MAPK8IP3; MAP6; MAP3K13; MAP2; MAP1S; MAP1B; MAP1A; MACF1; LRRC4C; LRP4; LRIG2; LMX1A; LMO4; LIMK1; LHX9; LAMB2; KREMEN1; KIFC2; KIF5A; KIF21A; KIF13B; KALRN; JUN; ITGB1; IST1; INPP5F; HDAC6; GRN; GRM7; GDI1; GDF7; FZD3; FYN; FLRT3; FLOT1; FGFR2; EXT1; ETV1; ERBB2; EPHB6; EPHA4; EPHA3; ENAH; EFNB3; EFNB2; EFNB1; EFNA5; EFNA4; EFNA3; DVL1; DPYSL5; DNM2; DDR1; DAG1; CTNNA2; CTNNA1; CRABP2; CNTNAP1; CNTN4; CLASP2; CHODL; CHN1; CDKL3; CDK5; CDH11; CAMSAP2; BRSK2; BRSK1; BRAF; BORCS7; BOC; BMPR2; BMP7; BAIAP2; B4GAT1; B4GALT6; B3GNT2; ARHGEF25; ARHGAP35; APLP2; APLP1; APBB2; APBB1; AP5Z1; ANK3; ANAPC2; ALCAM; AFG3L2; ADNP; ADAM17; ABLIM1; ABL1; UCHL1; NRP1; MT3; EFNA1; NTN1; SEMA5B; PTCH1; NTNG2; AMIGO1; CNR1; RAC1; TRIM46; LGI1; CELSR3; EFNA2; RTN4RL2; EPHB3; NTNG1; DISC1; FOLR1; EPHA7; APOD; CNTN6; SHOX2; COL25A1; BMPR1B; NKX6-1
VPS13C_W395C	DAPro1	Progenitors	PvalMetric	GOBP_REGULATION_OF_PROTEIN_STABILITY	328	-0.1507	-1.822	2.26e-03	3.46e-02	0.4317	ZNF207; XBP1; WIZ; WFS1; WDR81; VPS11; UTP25; USP9X; USP8; USP7; USP5; USP48; USP42; USP40; USP4; USP38; USP37; USP36; USP35; USP34; USP30; USP28; USP25; USP19; USP13; USP10; USP1; UBR4; UBL4A; TTI2; TTI1; TSC1; TRIM44; TRIM39; TRIM37; TRIM24; TPR; TP53; TMEM25; TBRG1; TBL1X; TARDBP; TAF9B; SYVN1; SWSAP1; STXBP4; STXBP1; STUB1; STK4; STK3; SREBF1; SRC; SPAG1; SOX4; SMO; SMAD7; SMAD3; SIRT6; SIRT1; SIAH1; SH3GLB1; SERF2; SEPTIN8; SEL1L; SEC16A; SAV1; RUVBL2; RUVBL1; RPAP3; RNF149; RAD23A; RABL3; PRNP; PRKN; PRKDC; PML; PLPP3; PIM1; PIK3R1; PIH1D2; PFN2; PFDN6; PEX6; PEX19; PER3; PDRG1; P3H1; OTUD3; NCLN; NCKAP1; NAPG; NAA30; NAA16; NAA15; MYLIP; MUL1; MTOR; MTMR9; MSX1; MFSD8; MDM4; MCM8; MAPK8IP3; MAPK1; LMNA; LAMP2; KHDRBS1; KAT2A; ISOC2; IFT80; ID1; HTT; HPS4; HIP1R; HIP1; HDAC6; HCFC1; GTPBP4; GRN; GNL3L; GNAQ; GLMP; FLOT2; FLOT1; FBXW11; EPHA4; DVL3; DVL1; DNAJA3; DDRGK1; DDI2; DCAF11; DAZAP2; CTSH; CTSA; CTNND1; CSNK2A1; CRTAP; CREBL2; COG7; COG3; CDKN2AIP; CDC37L1; CDC37; CCDC88C; CAMLG; BTRC; BRINP1; BBOF1; BAG6; BAG5; BAG4; BAG3; ATP1B2; ATP1B1; ASPH
VPS13C_W395C	DAPro1	Progenitors	PvalMetric	GOBP_NEGATIVE_REGULATION_OF_TRANSLATION	120	-0.2154	-2.0009	2.27e-03	3.46e-02	0.4317	ZNF598; ZNF540; XRN1; WFS1; UNK; TPR; TNRC6C; TNRC6B; TNRC6A; TIA1; SHFL; SERBP1; SCRIB; SAMD4B; SAMD4A; RPL13A; QKI; PURB; PURA; PRKCA; PML; PCIF1; PARP16; PAIP2B; PAIP2; OTUD6B; NMNAT2; NANOS3; MAP3K20; LIMD1; LARP1; IREB2; INPP5E; ILF3; IGF2BP3; IGF2BP2; IGF2BP1; GIGYF2; FXR1; EPHA4; EIF4G1; EIF4ENIF1; EIF4EBP3; EIF4EBP2; EIF4E2; EIF4E; EIF2AK4; EIF2AK3; EIF2AK1; DHX36; DDX6; DAPK1; DAP; CSNK2A1; CPEB4; CPEB2; CPEB1; CNOT1; CELF1; CAPRIN2; CAPRIN1; ATF4; ANG; ALKBH3; AJUBA; AGO3; AGO2; AGO1
VPS13C_W395C	DAPro1	Progenitors	PvalMetric	GOBP_MANNOSYLATION	19	-0.4506	-2.1061	2.24e-03	3.46e-02	0.4317	TMTC4; TMTC2; TMEM260; RXYLT1; POMT2; POMT1; POMGNT2; POMGNT1; NUS1; LARGE1; FKTN; FKRP; DPM3; DOLK
VPS13C_W395C	DAPro1	Progenitors	PvalMetric	GOBP_POSITIVE_REGULATION_OF_ATP_DEPENDENT_ACTIVITY	17	0.4747	2.1461	2.34e-03	3.49e-02	0.4317	AHSA1; CHTOP; DNAJB11; DNAJB2; DNAJC24; DNAJC9; GABARAPL2; HNRNPU; PFN1; PLSCR1; SETMAR; TOR1AIP1; VMP1
VPS13C_W395C	DAPro1	Progenitors	PvalMetric	GOBP_METALLO_SULFUR_CLUSTER_ASSEMBLY	27	0.3829	2.1025	2.35e-03	3.49e-02	0.4317	ABCB7; BOLA1; BOLA2; FDX2; FXN; GLRX3; GLRX5; HSCB; IBA57; ISCA1; ISCA2; ISCU; NDUFAB1; NFS1; NFU1
VPS13C_W395C	DAPro1	Progenitors	PvalMetric	GOBP_CYTOSOLIC_TRANSPORT	134	-0.1945	-1.8595	2.34e-03	3.49e-02	0.4317	YKT6; WIPI1; WASHC2A; WASHC1; VPS53; VPS52; VPS51; VPS13A; USP7; UBE2O; TRIM27; TRAPPC10; TMEM87A; TBC1D17; TBC1D10B; TBC1D10A; SURF4; STX6; STX5; STX16; SPAG9; SORT1; SORL1; SNX8; SNX6; SNX5; SNX32; SLC66A2; SGSM2; RIC1; RHOBTB3; RGP1; RBSN; RAB9B; RAB29; RAB14; PRKN; PREPL; PLEKHA3; PIP4K2A; PIKFYVE; MON2; MAP2; LMAN1; KIF5A; KIF1C; KIF1B; KIF1A; KIF16B; HEATR5B; HEATR5A; GOSR1; GOLT1B; GGA1; GBF1; GAK; EPS15; EIPR1; EHD3; DOP1A; DCTN1; CORO7; CLTC; CLN3; BET1L; BAIAP3; ATP9A; ARFRP1; ARFIP1; AP5Z1; AP4M1; AP1G1; ANKFY1
VPS13C_W395C	DAPro1	Progenitors	PvalMetric	GOBP_ENDOPLASMIC_RETICULUM_TO_GOLGI_VESICLE_MEDIATED_TRANSPORT	126	-0.2024	-1.909	2.33e-03	3.49e-02	0.4317	ZW10; YKT6; YIPF6; YIPF5; YIPF4; YIF1A; VCP; VAMP7; USO1; TRAPPC6A; TRAPPC3; TRAPPC2L; TRAPPC12; TRAPPC11; TRAPPC10; TMED4; TMED3; TMED2; TEX261; TBC1D20; SURF4; STX5; STX18; STX17; SORL1; SEC31B; SEC31A; SEC24D; SEC24C; SEC24B; SEC24A; SEC23IP; SEC23B; SEC23A; SEC22B; SEC16A; SAR1A; RANGRF; RAB29; RAB1B; PREB; PPP6C
VPS13C_W395C	DAPro1	Progenitors	PvalMetric	GOBP_RETROGRADE_TRANSPORT_ENDOSOME_TO_GOLGI	98	-0.2347	-2.04	2.32e-03	3.49e-02	0.4317	YKT6; WASHC2A; WASHC1; VPS53; VPS52; VPS51; USP7; UBE2O; TRIM27; TRAPPC10; TMEM87A; TBC1D17; TBC1D10B; TBC1D10A; SURF4; STX6; STX5; STX16; SPAG9; SORL1; SNX8; SNX6; SNX5; SNX32; SLC66A2; SGSM2; RIC1; RHOBTB3; RGP1; RBSN; RAB9B; RAB29; RAB14; PRKN; PREPL; PLEKHA3; PIKFYVE
VPS13C_W395C	DAPro1	Progenitors	PvalMetric	GOBP_CELLULAR_RESPONSE_TO_NITROGEN_COMPOUND	500	-0.1286	-1.7196	2.39e-03	3.54e-02	0.4317	ZNF592; ZNF106; ZFP36L1; ZCCHC3; ZBTB7B; YWHAG; XRN1; XBP1; WDTC1; VAMP2; USO1; UBR1; TYK2; TSC2; TRPM4; TRIM41; TRIB3; TP53; TOP1; TNS2; TMEM38A; TIMELESS; TBC1D4; STXBP4; STAT6; STAT5B; STAT3; STAMBPL1; SSH1; SRSF5; SREBF1; SRC; SPIDR; SP1; SOX9; SORL1; SOCS7; SNX6; SNX5; SLIT2; SLC8A1; SLC39A14; SLC27A4; SLC27A1; SLC26A6; SLC1A3; SLC1A2; SLC1A1; SIRT1; SIN3A; SHOC2; SHC1; SH2B2; SESN3; SELENOS; SELENON; SCX; RPTOR; RPS6KB2; RHOQ; RELA; RECQL5; RBX1; RB1; RAPGEF1; RANGAP1; RAB31; PXN; PTPRJ; PTPN11; PTPN1; PSEN1; PRNP; PRMT5; PRMT1; PRKN; PRKDC; PRKD1; PRKCZ; PRKCA; PRKAR1A; PRKACA; PRKAA1; PQBP1; PPP3CA; PPP1R9B; POR; PKD2; PIP4K2B; PIP4K2A; PIK3R2; PIK3R1; PIK3CA; PIK3C2A; PDE4D; PDE12; PARP1; PAK1; P2RX4; OSBPL8; NR4A3; NPR2; NFE2L2; NCSTN; NCOA5; NCOA2; MYO5A; MYO1C; MUL1; MTR; MTOR; MEF2C; MBD5; MAVS; MAT2A; MAPK3; MAPK1; MAP3K7; MAP1B; LYNX1; LY6H; LY6E; LRP1; LPIN2; LPIN1; LONP1; LARP1; LARGE1; KLHL22; KLF16; KDM1A; KBTBD2; JUP; JAK1; ITPR1; IRS2; IRS1; IRF3; INSR; IGF1R; IFIT1; IDE; HTR2A; HDAC5; HDAC2; HCN3; GSK3A; GRK2; GRIN2A; GRIA1; GRB10; GPLD1; GOLPH3; GNG2; GNB5; GNB1; GNAQ; GNAO1; GNA11; GKAP1; GHR; GCLC; GAB1; FYN; FOXO3; FOXO1; FLOT1; FER; FBXW8; FBN1; FAM114A1; EZR; EZH2; EPHA4; EPG5; EIF4EBP2; EHMT2; EEF2K; DRD4; DIAPH1; DENND4C; DDX11; DDR2; DDI2; DAXX; CYBA; CUL7; CTSD; CTNNB1; CTNNA1; CRTC3; CRTC1; CRKL; CPS1; CPEB2; CPEB1; COLEC12; COL6A1
VPS13C_W395C	DAPro1	Progenitors	PvalMetric	GOBP_AXONEME_ASSEMBLY	67	-0.2602	-2.0115	2.40e-03	3.54e-02	0.4317	ZMYND10; TTLL5; TTLL3; TTLL1; TPGS1; TOGARAM1; STK36; SPEF1; SPAG17; SPAG1; SPACA9; RSPH9; RSPH1; MEIG1; LRRC23; HYDIN; FOXJ1; DNAL1; DNAH7; DNAAF4; DNAAF3; DCX; CFAP69; CFAP46; CFAP44; CFAP43; CFAP206; CEP131; CCDC65; CCDC40; CCDC146; BBS2; BBOF1; ZMYND12; TEKT2; CPLANE2; GAS8; DNAAF1; CCDC39; DRC1; LRRC46; CFAP65; SPAG6
VPS13C_W395C	DAPro1	Progenitors	PvalMetric	GOBP_REGULATION_OF_STEM_CELL_DIFFERENTIATION	71	-0.2499	-1.947	2.42e-03	3.56e-02	0.4317	ZFP36L2; YAP1; WNT3; TGFBR2; STAT3; SOX9; SOX6; SMYD5; SIRT6; SETD1A; REST; RBBP4; PTN; PRKDC; PRICKLE1; NUDT21; NR6A1; NOTCH1; NFE2L2; N4BP2L2; MTA3; MTA1; LTBP3; KDM4C; KAT5; JAG1; ITCH; HSPA9; HOXB4; HES1; HDAC2; GATAD2B; GATAD2A; FGF2; EZH2; DHX36; CHD4; CHD3; CDK12
VPS13C_W395C	DAPro1	Progenitors	PvalMetric	GOBP_EPITHELIAL_CELL_CELL_ADHESION	15	-0.4908	-2.0836	2.47e-03	3.59e-02	0.4317	VCL; THBS4; SRF; PLEKHA7; KIFC3; JUP; ITGB5; DSP; CTNNA1; CAMSAP3; CCN3; CYP1B1; BVES
VPS13C_W395C	DAPro1	Progenitors	PvalMetric	GOBP_CELLULAR_RESPONSE_TO_CHOLESTEROL	15	-0.4925	-2.0906	2.47e-03	3.59e-02	0.4317	SMO; OSBPL7; NFE2L1; LRP8; LRP6; GRAMD1B; GRAMD1A; GPR155; GPLD1; DAG1; ABCA1; PTCH1
VPS13C_W395C	DAPro1	Progenitors	PvalMetric	GOBP_REGULATION_OF_SMOOTHENED_SIGNALING_PATHWAY	83	-0.2316	-1.8973	2.51e-03	3.64e-02	0.4317	ZIC1; WDR11; VCP; UBR5; TULP3; TTBK2; TMED2; TEDC1; TCTN1; SUFU; STK36; SMO; SFRP1; RPGRIP1L; RORA; RFX4; RB1; RAB34; PRKACB; PRKACA; POR; NDST1; NCOA2; MKS1; MEGF8; KIF7; KCTD11; INTU; IFT172; IFT140; IFT122; GPR161; GORAB; GLIS2; FUZ; FOXA1; FGFR2; FBXL17; DYNC2H1; DLG5; CTNNA1; CHSY1; CDK20; C2CD3; BTRC; ARMC9; PTCH1; CPLANE2; TEDC2; GAS8; FGF9; HHIP; SHOX2
VPS13C_W395C	DAPro1	Progenitors	PvalMetric	GOBP_SENSORY_SYSTEM_DEVELOPMENT	326	-0.1454	-1.7513	2.63e-03	3.80e-02	0.4317	ZNF513; ZHX2; YY1; WNT5A; WNT2B; WDR19; WDPCP; ULK2; TWIST1; TULP3; TUB; TTLL5; TSKU; TMEM231; TMEM135; TGIF2; TGIF1; TGFBR2; TGFBR1; TENM3; TBC1D32; TBC1D20; STAU2; STAT3; SRF; SPRY2; SPRED3; SPRED2; SPRED1; SOX9; SOX4; SOX2; SOX12; SMOC1; SMG9; SMARCD3; SMARCA4; SMAD3; SLC25A25; SLC1A1; SKIL; SKI; SIX5; SHROOM2; SERPINF1; SCO2; SCAPER; SALL2; RPGRIP1L; ROM1; RING1; RDH13; RDH10; RAB3GAP1; PYGO2; PXDN; PSEN1; PROM1; PRICKLE1; PLAAT1; PHACTR4; PER2; PBX4; PBX2; PBX1; NTRK3; NPHP1; NOTCH2; NOTCH1; NKD1; NIPBL; NFIB; NFIA; NES; NECTIN3; NAGLU; MYH10; MTERF4; MFSD8; MFN2; MFAP2; MERTK; MEIS3; MEIS1; MED1; MAN2A1; MAF; LRP5; LPCAT1; LIMK2; LARGE1; LAMB2; KDM5B; KDM2B; JUN; JAG1; IFT172; IFT140; IFT122; HIPK2; HIPK1; HIF1A; HES1; HDAC2; GRN; GPM6A; GPD2; GNB1; GDF11; FZR1; FRS2; FREM2; FKRP; FKBP8; FGF2; FBN1; FAT3; ELP6; EGFR; DZANK1; DCX; CTNS; CTNNB1; CRYBG3; CRB2; COL8A2; COL5A1; CLN8; CLDN3; CLCN2; CHRDL1; CHD7; CDON; CDK20; CASP2; CACNA1C; BMPR2; BMP7; BLOC1S3; BBS10; BBS1; BAK1; B9D1; B3GLCT; ATF6; ATF4; ARHGAP35; AQP1
VPS13C_W395C	DAPro1	Progenitors	PvalMetric	GOBP_WALKING_BEHAVIOR	30	-0.3748	-2.1144	2.71e-03	3.89e-02	0.4317	ZNF212; ZMPSTE24; ZIC1; SPTBN4; OXR1; NPC1; LARGE1; HTRA2; HIPK2; HEXA; FKRP; EPHA4; EFNB3; CTNS; CLN8; CHD7; CEND1; CACNB4; BORCS7; ARRB2; ABHD12; UCHL1
VPS13C_W395C	DAPro1	Progenitors	PvalMetric	GOBP_NEGATIVE_REGULATION_OF_DOUBLE_STRAND_BREAK_REPAIR_VIA_HOMOLOGOUS_RECOMBINATION	24	0.3978	2.0879	2.74e-03	3.92e-02	0.4317	C1QBP; FBH1; HELB; KLHL15; KMT5A; MAD2L2; MAGEF1; PARPBP; RADX; RIF1; SENP3; SHLD1; SHLD2; SHLD3; SMCHD1
VPS13C_W395C	DAPro1	Progenitors	PvalMetric	GOBP_PEPTIDYL_TYROSINE_MODIFICATION	85	-0.2283	-1.8758	2.75e-03	3.92e-02	0.4317	VEGFB; UNC119; TNK2; THBS4; SRCIN1; SRC; SOCS5; SOCS4; SNX6; SFRP1; PTPN1; PTK2B; PARP14; NEDD9; MAPK3; INPP5F; IGF1R; HES1; GPRC5B; FYN; FGFR2; FGFR1; FER; ERBB4; ERBB2; EPHA4; EPHA3; ENPP2; EGFR; EFNA5; DYRK1A; DDR2; DDR1; CNOT7; CHMP6; CADM4; ARHGEF2; ANGPT1; ADAM17; ABL2; ABL1; ABI2; ABI1; SFRP2; EFNA1; PRLR; PDGFRB; TGFB1; LYN; CSPG4; EPHA7
VPS13C_W395C	DAPro1	Progenitors	PvalMetric	GOBP_ESTABLISHMENT_OF_PROTEIN_LOCALIZATION_TO_MITOCHONDRIAL_MEMBRANE	33	0.3599	2.17	2.77e-03	3.93e-02	0.4317	AGK; BAX; BCS1L; COX18; MAIP1; MOAP1; MTCH1; MTCH2; MTX2; SAMM50; TIMM10; TIMM10B; TIMM22; TIMM29; TIMM8A; TIMM8B; TIMM9; TMEM126A; TOMM20; TOMM22; TOMM40
VPS13C_W395C	DAPro1	Progenitors	PvalMetric	GOBP_REGULATION_OF_APOPTOTIC_SIGNALING_PATHWAY	311	0.1438	1.7793	2.78e-03	3.94e-02	0.4317	AATF; ACAA2; ACVR1; AKT1; APAF1; APP; ARMC10; ATF3; BAX; BCAP31; BCL10; BCL2L12; BDNF; BECN1; BID; BMP4; BMP5; CCAR2; CD44; CDKN2D; CRADD; CSNK2A2; CTH; CTSC; CTTN; CYLD; DBH; DDX3X; DEPTOR; DNAJA1; EEF1E1; EI24; EIF5A; ENO1; ERP29; FADD; FAF1; FAIM; FAIM2; FAS; FBH1; FBXO7; FBXW7; FLCN; FXN; FZD1; GCLM; GHITM; GNAI2; GSDME; GSK3B; HDAC1; HERPUD1; HMGB2; HMOX1; HNRNPK; HSF1; HSPA1A; HSPA1B; HSPB1; HYAL2; IER3; IFI6; IKBKG; ITPRIP; JAK2; MAGED1; MAP2K1; MAPK8IP1; MAPK8IP2; MAPK9; MAZ; MCL1; MDM2; MPV17L; MTCH2; MYC; NCK1; NCK2; NF1; NME5; NOC2L; NONO; NR4A2; NUPR1; OPA1; PARK7; PARL; PCGF2; PDIA3; PEA15; PHIP; PINK1; PMAIP1; PPIA; PPP1CA; PPP2R1A; PPP2R1B; PRELID1; PRKRA; PSMD10; PTPMT1; PTPN2; RACK1; RAF1; RB1CC1; RIPK1; RNF34; RPS3; RPS6KB1; RPS7; RRM2B; RRN3; SFPQ; SIAH2; SLC25A4; SLC25A5; SLC25A6; SOD2; SRPX; STRADB; TAF9; TGFB2; TMBIM6; TMEM14A; TNFRSF12A; TPD52L1; TPT1; TRAF2; TRIAP1; TXNDC12; UNC5B; URI1; USP15; USP47
VPS13C_W395C	DAPro1	Progenitors	PvalMetric	GOBP_NUCLEOSIDE_MONOPHOSPHATE_BIOSYNTHETIC_PROCESS	35	0.3458	2.158	2.81e-03	3.96e-02	0.4317	ADA; ADK; ADSL; APRT; ATIC; CMPK1; DCK; DCTD; DGUOK; DUT; GMPS; HPRT1; IMPDH2; NUDT2; PRPS1; RFK; SHMT1; TYMS; UCK1; UCK2; UMPS; UPP1; UPRT
VPS13C_W395C	DAPro1	Progenitors	PvalMetric	GOBP_MITOCHONDRION_LOCALIZATION	50	-0.2912	-2.0521	2.85e-03	4.00e-02	0.4317	WASF1; TSPAN9; TRAK2; TRAK1; RHOT2; PRKN; PKD1; NEFL; NECTIN2; MYO19; MUL1; MSTO1; MFN2; MFN1; MEF2A; MARK2; MARK1; MAPT; MAP1S; MAP1B; LRPPRC; KIF1B; KAT2A; HIF1A; HDAC6; HAP1
VPS13C_W395C	DAPro1	Progenitors	PvalMetric	GOBP_CELL_CYCLE_PHASE_TRANSITION	460	-0.1328	-1.7413	2.86e-03	4.00e-02	0.4317	ZWILCH; ZW10; ZNF655; ZNF324; ZNF207; ZNF16; ZFP36L2; ZFP36L1; XPC; WEE1; WAC; VPS4B; USP37; USP28; USP22; UPF1; UIMC1; UBE2S; UBE2E2; TTI2; TTI1; TRIM39; TPR; TP53BP1; TP53; TMOD3; TIPIN; TIMELESS; TCF3; TAOK3; TAOK2; TAOK1; TAF2; TAF10; SYF2; STXBP4; STOX1; STK33; SOX2; SMARCE1; SMARCD3; SMARCD2; SMARCD1; SMARCC2; SMARCA4; SMARCA2; SKP2; SIN3A; RPTOR; RHOU; RFWD3; RDX; RCC2; RBL2; RBL1; RBBP8; RB1; RAD9A; RAD51B; RAD21; RAB11A; PTPN11; PSME3; PSME2; PSME1; PRPF19; PRMT2; PRKDC; PPP6C; PPP3CA; PPP2R2D; PPP1R9B; PPME1; PLK2; PLCG2; PKIA; PKD2; PKD1; PIAS1; PHF8; PHF10; PDIK1L; PBX1; PAXIP1; PAGR1; PAF1; NPAT; NFIB; NFIA; NES; NEK11; NABP2; MUS81; MUC1; MTA3; MSH2; MRNIP; MRE11; MNAT1; MN1; MEPCE; MDC1; MBTPS2; MBTPS1; MBLAC1; MARK3; MAPK14; MAP3K20; MAP3K11; LSM11; LCMT1; LATS2; LATS1; KLHL22; KLHL18; KLF11; KHDRBS1; KCNA5; KANK2; JADE1; ITGB1; INTS3; INIP; ING4; IK; ID4; ID2; HECW2; GTPBP4; GNB1L; GIGYF2; FZR1; FOXN3; FHL1; FEM1B; FBXO5; FBXO31; FBXL7; FBXL15; EZH2; ETAA1; ERCC3; ERCC2; EME2; EIF4G1; EIF4E; EIF2AK4; EGFR; DPF2; DOT1L; DNM2; DLGAP5; DGKZ; DDRGK1; DDR2; DDB1; DBF4; CTDSPL; CTDSP1; CTDP1; CTC1; CRLF3; CLOCK; CLASP2; CLASP1; CHMP7; CHMP2A; CDKN3; CDKN1A; CDK5RAP2; CDK5; CDK2AP2; CDK14; CDK10; CDC5L; CDC16; CDC14B; CDC14A; CCNO; CCND2; CCND1; CCDC57; CAMSAP3; CALM3; CACNB4; BTN2A2; BRSK2; BRSK1; BRD7; BRD4; BRCA1; BCL7A; BCAT1; ATRIP; ATM; ATF5; ATF2; ARPP19; ARID2; ARID1B; ARID1A; APPL2; APPL1; APC; APBB2; APBB1; ANKRD17; ANAPC5; ANAPC2; ANAPC15; ANAPC11; ANAPC1
VPS13C_W395C	DAPro1	Progenitors	PvalMetric	GOBP_MEMBRANELESS_ORGANELLE_ASSEMBLY	363	-0.1401	-1.7287	2.90e-03	4.01e-02	0.4317	ZNF207; YTHDF3; WRAP73; WNK3; WNK1; WDR90; VPS4B; USP10; UBAP2L; TUBGCP6; TUBGCP5; TUBGCP3; TUBGCP2; TRIM37; TRAPPC12; TPR; TNRC6A; TMOD3; TIA1; SYT1; STYXL1; STAG1; SRF; SRC; SQSTM1; SPICE1; SMAD4; SIX4; SEPTIN1; SENP6; SAC3D1; RTTN; RRP7A; RPS28; RPS27; RPF2; RNF4; RNF213; RC3H1; RBM14; RANGRF; RAB11A; PUM2; PRRC2C; PRKDC; PRKD1; PRKAR1A; PRKAA2; PRKAA1; PRICKLE1; PRC1; PPP1R35; POLDIP2; POGZ; POC1B; PLK2; PLEC; PISD; PATL1; PAN3; PAN2; OGFOD1; OBSL1; OBSCN; NUP62; NUMA1; NEK7; NEBL; MYL9; MYH10; MTG2; MTG1; MTERF4; METTL17; MEF2A; MAPT; MAPRE3; MAP9; LZTS2; LSM3; LSM14B; LIMD1; KPNB1; KIF9; KIF3B; KIF2A; KAT2A; ITGB1; HAUS8; HAUS6; HAUS5; HAUS4; HAUS2; GPSM2; GOLGA2; G3BP1; FXR1; FUS; FSCN1; FLNC; FLII; FITM2; FHOD3; FBXO5; FASTKD2; FARP2; EZR; EML3; EIF5B; EIF4ENIF1; EDC3; E2F4; DRG1; DLGAP5; DHX37; DHX30; DHX29; DDX6; DDX28; DDB1; DAZAP2; CSRP2; CSDE1; CNTROB; CNOT7; CNOT6L; CNOT6; CNOT2; CNOT1; CLASP2; CLASP1; CHMP7; CHMP6; CHMP3; CHMP2B; CHMP2A; CHMP1A; CETN2; CEP97; CEP85; CEP76; CEP295; CEP120; CENPT; CENPH; CDS2; CDS1; CDK5RAP2; CCSAP; CCP110; CCDC66; CCDC61; CCDC57; CAPRIN1; C2CD3; BSCL2; BRCA1; BICD1; BCCIP
VPS13C_W395C	DAPro1	Progenitors	PvalMetric	GOBP_REGULATION_OF_OSSIFICATION	96	-0.2184	-1.891	2.90e-03	4.01e-02	0.4317	ZMPSTE24; WNT5A; TWIST1; TRPM4; TOB2; TENT5A; SOX9; SMAD7; SMAD6; SMAD3; SLC8A1; SLC20A2; SGMS2; SFRP1; RXRB; RXRA; RFLNB; RBPJ; PTPN11; PTN; PTK2B; PBX1; P3H1; NOTCH1; NIPBL; NBR1; MGP; MEF2C; MDK; MAPK3; MAPK14; MAPK1; LTBP3; LRP4; KREMEN1; INTU; HIF1A; FAM20C; DDR2; CHSY1; BMPR2; BMP7; BMP2K; ATRAID; ANO6; ADGRV1; ACVR2B; ACVR2A; ACVR1B; CCN3; ADRB2; FZD9; TGFB1; CCDC134
VPS13C_W395C	DAPro1	Progenitors	PvalMetric	GOBP_NUCLEAR_TRANSCRIBED_MRNA_POLY_A_TAIL_SHORTENING	31	-0.3698	-2.1017	2.89e-03	4.01e-02	0.4317	TNRC6C; TNRC6B; TNRC6A; TNKS1BP1; TENT4B; TENT4A; SAMD4B; SAMD4A; POLR2G; PARN; PAN3; PAN2; EIF4ENIF1; CNOT8; CNOT7; CNOT6L; CNOT6; CNOT4; CNOT3; CNOT2; CNOT1
VPS13C_W395C	DAPro1	Progenitors	PvalMetric	GOBP_PROTEIN_NEDDYLATION	27	0.3769	2.0694	2.96e-03	4.04e-02	0.4317	COPS2; COPS3; COPS4; COPS5; COPS6; COPS7A; COPS7B; COPS8; DCUN1D3; DCUN1D4; DCUN1D5; EPAS1
VPS13C_W395C	DAPro1	Progenitors	PvalMetric	GOBP_TISSUE_MORPHOGENESIS	472	-0.1286	-1.7025	2.94e-03	4.04e-02	0.4317	ZFPM2; ZFPM1; YAP1; WNT5A; WNT3; WNT2B; WLS; WDPCP; VPS52; VCL; VANGL2; TXNRD1; TWIST1; TULP3; TSC2; TSC1; TRIM28; TNNI3; TNNC1; TMEM59L; TMED2; TIMELESS; TGIF1; TGFBR2; TGFBR1; TCTN1; TAF10; SULF1; SUFU; STOX1; STK4; STK3; STARD13; SRF; SRC; SPRY2; SPINT2; SPECC1L; SOX9; SMO; SMAD7; SMAD4; SMAD3; SMAD1; SLIT2; SKI; SIX4; SIRT6; SFRP1; SETDB2; SEMA3C; SEC24B; SCX; SCRIB; RREB1; RPGRIP1L; ROBO2; ROBO1; RGMA; RDH10; RBPJ; RBM15; RAP2A; PTK7; PTCD2; PSEN1; PRKX; PRKD2; PRKAR1A; PRKACB; PRKACA; PRICKLE1; POFUT2; PML; PLXND1; PLXNB2; PLOD3; PKP2; PKD2; PKD1; PHLDB2; PHACTR4; PDPN; PDGFA; PBX1; PAK1; NUP50; NRP2; NR4A3; NPHP3; NPHP1; NOTCH2; NOTCH1; NKD1; NFATC4; NDRG4; NCKAP1; NAGLU; MTSS1; MTOR; MTHFR; MTHFD1; MSX1; MMP2; MKS1; MIB1; MESP1; MEGF8; MEF2C; MED1; MDM4; MDK; LZTS2; LUZP1; LRP5; LRP2; LMO4; LGR4; LEF1; LAMA5; KIF26B; KIF20B; KDM6B; KDM5B; KDM2B; KAT2A; JAG1; ITGB5; ITGB1; ITGAV; ITGA3; ITGA2; INTU; ILK; IFT20; IFT172; IFT122; ID4; HS2ST1; HOXB4; HOXA5; HIF1A; HES1; HEG1; GPI; GORAB; GNA13; GDF7; FZD3; FZD2; FUZ; FRS2; FREM2; FOXP1; FOXA1; FLRT3; FGFR2; FGFR1; FGF2; FEM1B; EZR; EXT1; EXOC4; ETV2; ERBB4; EPHA4; EGFR; EFNB2; EFEMP2; DVL1; DSP; DLG5; DDR1; DCHS1; DAG1; CYP7B1; CTSH; CTNND1; CTNNB1; CRB2; COL5A1; COL3A1; COL11A1; CLASP2; CLASP1; CHD7; CELSR1; CECR2; CDK20; CD151; CCDC40; CAMSAP3; C2CD3; BTRC; BTBD7; BRSK2; BRSK1; BRD2; BMPR2; BMP7
VPS13C_W395C	DAPro1	Progenitors	PvalMetric	GOBP_EXCITATORY_SYNAPSE_ASSEMBLY	39	-0.328	-2.0469	2.95e-03	4.04e-02	0.4317	ZDHHC12; WNT5A; SRGAP2C; SRGAP2; PTPRS; PTPRD; PTK2B; PRICKLE1; PLXNB2; NTRK3; NRXN2; NRXN1; NLGN2; LRRTM2; LRRC4B; LRRC4; LRFN4; LRFN1; LATS1; FGFR1; CLSTN3; CBLN1; CASKIN1; ADGRL3; ADGRL2; NLGN1
VPS13C_W395C	DAPro1	Progenitors	PvalMetric	GOBP_CRANIAL_NERVE_MORPHOGENESIS	21	0.4141	2.0487	2.98e-03	4.05e-02	0.4317	ADARB1; CITED2; EPHB2; GLI3; HOXA3; HOXB2; HOXB3; HOXD3; PLXNA1; PLXNA4; SEMA3A; TFAP2A; MAFB; SIX1; EPHB1
VPS13C_W395C	DAPro1	Progenitors	PvalMetric	GOBP_GLUTATHIONE_METABOLIC_PROCESS	35	0.344	2.1468	3.07e-03	4.12e-02	0.4317	ARL6IP5; CHAC2; G6PD; GCLM; GGT7; GLO1; GLRX2; GSR; GSS; GSTA4; GSTK1; GSTM2; GSTM3; GSTO1; GSTO2; GSTZ1
VPS13C_W395C	DAPro1	Progenitors	PvalMetric	GOBP_REGULATION_OF_NEUROTRANSMITTER_RECEPTOR_LOCALIZATION_TO_POSTSYNAPTIC_SPECIALIZATION_MEMBRANE	17	0.4643	2.0991	3.10e-03	4.12e-02	0.4317	ADAM10; EPB41L3; GPC6; HRAS; IQSEC2; MAP2K1; NETO2; OGT; OLFM1; RAP1A; TMEM108; TRAF6; VPS26B
VPS13C_W395C	DAPro1	Progenitors	PvalMetric	GOBP_DE_NOVO_POST_TRANSLATIONAL_PROTEIN_FOLDING	31	0.353	2.0775	3.11e-03	4.12e-02	0.4317	BAG1; DNAJB12; DNAJB14; DNAJB4; DNAJB5; DNAJC7; ERO1A; HSPA14; HSPA1A; HSPA1B; HSPA5; HSPA8; HSPE1; HSPH1; PTGES3; SELENOF; TOR1A; TOR1B; TOR2A
VPS13C_W395C	DAPro1	Progenitors	PvalMetric	GOBP_PROTON_TRANSMEMBRANE_TRANSPORT	149	0.1818	1.8405	3.10e-03	4.12e-02	0.4317	ATP1A1; ATP1A2; ATP1A3; ATP5F1A; ATP5F1B; ATP5F1C; ATP5MC3; ATP5PB; ATP5PD; ATP5PO; ATP6AP2; ATP6V0D1; ATP6V0E1; ATP6V0E2; ATP6V1B2; ATP6V1C1; ATP6V1D; ATP6V1G2; ATP6V1H; CLCN3; COX5A; COX7A2L; CYC1; GHITM; LETM1; MT-ND4L; NDUFA12; NDUFA5; NDUFA8; NDUFA9; NDUFB3; NDUFB5; NDUFB6; NDUFB8; NDUFB9; NDUFC1; NDUFS2; NDUFS3; NDUFS4; NDUFV2; NNT; PHB2; SLC11A2; SLC15A2; SLC15A4; SLC16A1; SLC18A1; SLC18B1; SLC25A12; SLC25A14; SLC25A22; SLC25A27; SLC25A3; SLC25A4; SLC25A5; SLC9A1; SLC9A6; SLC9A7; SLC9A9; SLC9B2
VPS13C_W395C	DAPro1	Progenitors	PvalMetric	GOBP_PATTERN_SPECIFICATION_PROCESS	344	-0.1446	-1.7686	3.07e-03	4.12e-02	0.4317	ZIC1; YY1; WNT5A; WNT3; WNT2B; WLS; WDR19; VANGL2; TULP3; TRA2B; TP53; TMEM107; TMED2; TGIF1; TGFBR2; TGFBR1; TDRKH; TCTN1; TBC1D32; TAF10; SYNGAP1; SUFU; SRF; SMO; SMARCD3; SMAD6; SMAD5; SMAD4; SMAD3; SMAD1; SKI; SHROOM3; SFRP1; SETDB2; SEMA3C; RTTN; RPGRIP1L; ROBO2; ROBO1; RNF220; RNF2; RNF111; RIPPLY3; RING1; RFX3; RFNG; RBPJ; PSKH1; PSEN1; PRKDC; PRICKLE1; POFUT1; PKD2; PBX2; PBX1; NRP2; NR2F2; NPHP3; NOTCH2; NOTCH1; NME7; NLE1; NKD1; NEK8; NDRG4; NCLN; NCKAP1; NBL1; MTF2; MSX1; MLLT3; MKS1; MID1; MIB1; MESP1; MEIS3; MEIS1; MEGF8; MEF2C; MDFI; LRP5; LRP4; LRP2; LMX1B; LEF1; LAMA5; KMT2A; KIF3B; KDM2B; KAT2A; INTU; IFT172; IFT140; IFT122; HOXB4; HOXA9; HOXA7; HOXA5; HIPK2; HIPK1; HIF1A; HES1; GPR161; GDF11; FUZ; FRS2; FOXJ1; FOXA1; FKBP8; FGFR2; FGFR1; FGF2; FBXL15; EXT1; ETS2; ERBB4; EFNB1; EED; DZIP1L; DYNC2H1; DVL1; DPCD; DNAAF4; DNAAF3; DLL3; DISP1; DDIT3; DCHS1; CXXC4; CTNNB1; CRKL; CRB2; CRAMP1; CHSY1; CHRDL1; CFAP53; CELSR2; CDON; CCDC40; CAPRIN2; C2CD3; BPTF; BMPR2; BMP7; BMI1; BICC1; BHLHE41; BBS5; AXIN2; ATM; ASPH; AR; APC2; APC; AP1B1; ANKS6; ALG5; AHI1; ACVR2B; ACVR2A; ACD
VPS13C_W395C	DAPro1	Progenitors	PvalMetric	GOBP_TRANSFORMING_GROWTH_FACTOR_BETA_RECEPTOR_SIGNALING_PATHWAY	187	-0.1751	-1.8215	3.10e-03	4.12e-02	0.4317	ZYX; ZNF451; ZMIZ2; ZMIZ1; ZBTB7A; XBP1; VASN; USP9X; TSKU; TP53; TGFBRAP1; TGFBR3L; TGFBR2; TGFBR1; TET1; TAB1; SUDS3; STUB1; STAT3; SRC; SPRY2; SPRED3; SPRED2; SPRED1; SNX6; SNW1; SMURF1; SMAD9; SMAD7; SMAD6; SMAD5; SMAD4; SMAD3; SMAD1; SLC2A10; SKIL; SKI; SIRT1; SIN3A; SELENON; SAP130; RNF111; RBBP4; PXN; PTPRK; PRDM16; PPM1A; PPARA; PML; PIAS2; PEG10; PARP1; NREP; MTMR4; MEN1; MAP3K7; LTBP4; LTBP3; LTBP1; LOX; LEMD3; LATS2; LATS1; JUN; ITGB8; ITGB5; ITGB1; ITGA3; ING2; IL17RD; ID1; HTRA1; HIPK2; HDAC2
VPS13C_W395C	DAPro1	Progenitors	PvalMetric	GOBP_NEGATIVE_REGULATION_OF_AUTOPHAGY	84	-0.2418	-1.997	3.05e-03	4.12e-02	0.4317	ZKSCAN3; WNK1; WDR6; WASHC1; USP36; USP30; UBQLN4; TSPO; TSC2; TSC1; TRIM27; TP53; TMEM39A; TAB3; TAB2; STK38L; STAT3; SNRNP70; SMCR8; SEC22B; RUBCN; RPTOR; RBX1; QSOX1; PPTC7; POLDIP2; PIK3CA; NRBP2; NPC1; MTOR; MTMR9; LEPR; KLHL22; KDM4A; HTRA2; HERC1; HDAC6; GOLGA2; FOXK1; FBXL4; EIF4G1; EIF4E; EHMT2; DAP; CTSA
VPS13C_W395C	DAPro1	Progenitors	PvalMetric	GOBP_METABOLIC_COMPOUND_SALVAGE	28	0.369	2.0659	3.13e-03	4.13e-02	0.4317	ADA; ADI1; ADK; ADSL; APIP; APRT; DCK; DCTD; DGUOK; ENOPH1; FCSK; HPRT1; MTAP; NAPRT; PGM2; SLC35C1; UCK1; UCK2; UPP1
VPS13C_W395C	DAPro1	Progenitors	PvalMetric	GOBP_VESICLE_ORGANIZATION	345	-0.1411	-1.7251	3.15e-03	4.15e-02	0.4317	ZNF385A; ZFYVE16; ZDHHC20; YIPF5; YIPF4; WASL; VPS8; VPS4B; VPS39; VPS37C; VPS37B; VPS36; VPS28; VPS11; VAMP8; VAMP7; VAMP2; VAMP1; USP8; USO1; UBR4; UBAP1; TYRP1; TRAPPC6A; TRAPPC3; TRAPPC2L; TRAPPC12; TRAPPC11; TRAPPC10; TOM1; TMEM9; TMEM175; TMEM127; TMED2; TMCC1; TGFBRAP1; TBC1D4; TBC1D20; SYT2; SYT13; SYT11; SYT1; SURF4; STXBP1; STX6; STX5; STX4; STX2; STX1B; STX17; STX16; STAM; SQSTM1; SORT1; SNX33; SNX19; SNX11; SNX10; SNAP47; SLC9A8; SHROOM2; SEPTIN8; SEC31B; SEC31A; SEC24D; SEC24C; SEC24B; SEC24A; SEC23B; SEC23A; SEC16A; SCARB2; SAR1A; RILP; RFX2; RAB5B; RAB3A; RAB34; RAB29; RAB27A; RAB14; RAB11A; PRRT2; PRKN; PREB; PPP6C; POC1B; PMEL; PLEKHM1; PLEKHF2; PLEKHA3; PIP4K2B; PIP4K2A; PIKFYVE; PIK3C3; PI4K2A
VPS13C_W395C	DAPro1	Progenitors	PvalMetric	GOBP_TRANSCRIPTION_INITIATION_AT_RNA_POLYMERASE_II_PROMOTER	163	-0.1828	-1.8498	3.20e-03	4.19e-02	0.4317	ZNHIT1; ZNF451; ZMPSTE24; XPA; WBP2; USP21; TRMT112; TP53; THRA; TET3; TET1; TAF8; TAF6L; TAF6; TAF3; TAF2; TAF13; TAF11; TAF10; SRF; SPHK2; SMARCD1; SMARCA4; SIRT7; SAMD1; RBX1; RBM14; RBBP5; POLR2I; POLR2G; PHF2; PAXIP1; PAAF1; N6AMT1; MNAT1; MEN1; MED6; MED4; MED31; MED29; MED26; MED25; MED24; MED23; MED22; MED21; MED20; MED19; MED16; MED15; MED13; MED1; KMT2A; KDM1B; KDM1A; KAT8; KAT7; INTS6; INTS4; INTS3; INTS2; INTS1; GTF2H5; GTF2F2; GTF2F1; GTF2E2; GTF2E1; GLYR1; FOXO1; ERCC3; ERCC2; ERCC1
VPS13C_W395C	DAPro1	Progenitors	PvalMetric	GOBP_STEROID_BIOSYNTHETIC_PROCESS	117	0.205	1.9067	3.23e-03	4.22e-02	0.4317	ABCG1; ACAA2; AKR1B1; APOE; ARV1; ASAH1; ATP1A1; BGLAP; BMP2; BMP5; CREB1; CRH; CYP2R1; CYP51A1; DDX20; DHCR24; DHCR7; DKKL1; EBP; EGR1; ERG28; ERLIN1; ERLIN2; FDFT1; FDPS; FDX1; FDXR; G6PD; HMGCR; HSD17B1; HSD17B11; HSD17B12; HSD17B7; HSD3B7; IDI1; INSIG1; INSIG2; LPCAT3; LSS; MSMO1; MVD; MVK; NFKB1; NR3C1; NSDHL
VPS13C_W395C	DAPro1	Progenitors	PvalMetric	GOBP_POSITIVE_REGULATION_OF_EPITHELIAL_CELL_PROLIFERATION	142	-0.1909	-1.8707	3.27e-03	4.26e-02	0.4317	ZNF580; ZNF304; YAP1; XBP1; WNT5A; VEGFB; VASH2; TNFAIP3; THBS4; TGFBR1; TCF7L2; STXBP4; STAT3; ST8SIA1; SRSF6; SP1; SOX9; SMO; SIRT6; SIRT1; SEMA5A; SCG2; RREB1; RPTOR; RICTOR; RBPJ; PTN; PRKD2; PRKD1; PRKCA; PLCG1; NUS1; NRP2; NR4A3; NOTCH2; NOTCH1; MYDGF; MTA3; MED1; MDK; MAP2K5; LAMC1; LAMB1; KDM5B; JUN; ITGB3BP; IRS2; HSPG2; HIF1A; HDAC6; GRN; FGFR2; FGFR1; FGF2; ERBB4; ERBB2; EMC10; EGFR; EGFL7; CYP7B1; CYBA; CTNNB1
VPS13C_W395C	DAPro1	Progenitors	PvalMetric	GOBP_VERY_LONG_CHAIN_FATTY_ACID_METABOLIC_PROCESS	24	0.3885	2.0393	3.32e-03	4.29e-02	0.4317	ABCD1; ABCD3; ABCD4; ACAA1; ACOX2; ACSL1; ELOVL4; ELOVL6; HACD1; HACD2; HACD3; HSD17B4; PEX2; PEX5
VPS13C_W395C	DAPro1	Progenitors	PvalMetric	GOBP_OXIDATIVE_PHOSPHORYLATION	134	0.1871	1.8393	3.31e-03	4.29e-02	0.4317	ABCD1; ATP5F1A; ATP5F1B; ATP5F1C; ATP5PB; ATP5PD; ATP5PO; ATPSCKMT; BID; CCNB1; COA6; COQ9; COX5A; COX6A1; COX7A2L; CYC1; CYCS; DGUOK; DLD; DNAJC30; ETFRF1; FXN; GHITM; ISCU; MT-ND4L; MTCH2; NDUFA12; NDUFA5; NDUFA8; NDUFA9; NDUFAB1; NDUFB3; NDUFB5; NDUFB6; NDUFB8; NDUFB9; NDUFC1; NDUFS2; NDUFS3; NDUFS4; NDUFV2; NIPSNAP2; NUPR1; PARK7; PINK1; RHOA; SDHA; SDHB; SDHC; SDHD; SHMT2; SLC25A33; SLC25A51; SNCA
VPS13C_W395C	DAPro1	Progenitors	PvalMetric	GOBP_POSITIVE_REGULATION_OF_CELL_MORPHOGENESIS	34	-0.3374	-1.9787	3.38e-03	4.35e-02	0.4317	TBC1D24; STAU2; SS18L1; SLC30A1; PTPRD; PRKDC; PARP6; OBSL1; NUMBL; LRP8; HDAC6; FBXW8; EPHA4; EEF2K; DHX36; CUX1; CUL7; CDKL3; CAPRIN2; CAPRIN1; CAMK2B; BAIAP2; ANAPC2
VPS13C_W395C	DAPro1	Progenitors	PvalMetric	GOBP_REGULATION_OF_NEURAL_PRECURSOR_CELL_PROLIFERATION	73	-0.2403	-1.9086	3.40e-03	4.36e-02	0.4317	ZNF335; WNT5A; TP53; TOX; SPINT2; SMO; SMARCD3; SHOC2; SBNO1; PTPRZ1; PTN; PTBP2; PDE9A; NTRK3; NOTCH1; NES; MDK; LRP2; KDM2B; KDM1A; KCTD11; ITGB1; ILK; ID4; ID2; HIF1A; FZD3; FOXO3; FOXO1; FGF2; DCT; CTNNB1; CTNNA1; CEND1; CDON; CDH2
VPS13C_W395C	DAPro1	Progenitors	PvalMetric	GOBP_RESPONSE_TO_TRANSFORMING_GROWTH_FACTOR_BETA	238	-0.1592	-1.8116	3.48e-03	4.45e-02	0.4317	ZYX; ZNF451; ZMIZ2; ZMIZ1; ZFP36L2; ZFP36L1; ZFHX3; ZBTB7A; XBP1; WWOX; WNT5A; VASN; USP9X; TSKU; TP53; TGFBRAP1; TGFBR3L; TGFBR2; TGFBR1; TET1; TAB1; SUDS3; STUB1; STAT3; SRC; SPRY2; SPRED3; SPRED2; SPRED1; SOX9; SOX6; SNX6; SNW1; SNRNP70; SMURF1; SMAD9; SMAD7; SMAD6; SMAD5; SMAD4; SMAD3; SMAD1; SLC2A10; SKIL; SKI; SIRT1; SIN3A; SFRP1; SELENON; SCX; SAP130; RNF111; RBBP4; PXN; PTPRK; PRDM16; PPM1A; PPARA; PML; PIAS2; PEG10; PDGFD; PARP1; PAK2; NREP; MTMR4; MEN1; MEF2C; MAPK7; MAP3K7; LTBP4; LTBP3; LTBP1; LOX; LEMD3; LATS2; LATS1; KMT2A; JUN; ITGB8; ITGB5; ITGB1; ITGA3; ING2; IL17RD; ID1; HTRA1; HIPK2; HDAC2; GLG1; FYN; FNDC4; FGFR2; FBN1
VPS13C_W395C	DAPro1	Progenitors	PvalMetric	GOBP_NEGATIVE_REGULATION_OF_DNA_RECOMBINATION	35	0.34	2.1216	3.50e-03	4.46e-02	0.4317	C1QBP; FBH1; HELB; KLHL15; KMT5A; MAD2L2; MAGEF1; MLH1; MSH3; MSH6; NDFIP1; PARPBP; RADX; RIF1; SENP3; SHLD1; SHLD2; SHLD3; SMCHD1; TERF2IP
VPS13C_W395C	DAPro1	Progenitors	PvalMetric	GOBP_ENERGY_HOMEOSTASIS	65	-0.2631	-2.0102	3.54e-03	4.49e-02	0.4317	TWIST1; TSKU; TBL1XR1; STK39; STAT3; SQSTM1; SORL1; SLC25A25; SIRT1; RRP8; RASAL2; PRKAA2; PRKAA1; PRCP; PPRC1; PIK3CA; OMA1; NR4A3; NR1D2; METRNL; MAPK14; LIPA; LEPR; IGF2BP2; FOXO1; EIF4G1; CRTC3; CRTC1; COL6A1; C1QTNF4; BOLA3; APPL2; AMPD2; ACACB; PPARGC1A; TRPV1; ADRB2; MFSD2A; IRX3; CD36; CEBPA; PASK
VPS13C_W395C	DAPro1	Progenitors	PvalMetric	GOBP_REGULATION_OF_AXONOGENESIS	129	-0.1954	-1.8517	3.56e-03	4.50e-02	0.4317	ZFYVE27; WNT5A; WNT3; UST; ULK2; ULK1; TRAK2; TRAK1; TIAM1; SYNGAP1; SRF; SMURF1; SLIT2; SLIT1; SKIL; SIPA1L1; SHTN1; SEMA6D; SEMA6C; SEMA5A; SEMA4D; ROBO2; ROBO1; RND2; RGMA; PTPRS; PSEN1; POU3F2; PLXND1; PLXNB2; PLXNB1; PLXNA3; PAK2; PAK1; NTRK3; NIN; NEFL; METRN; MEGF8; MARK2; MAPT; MAP6; MAP3K13; MAP2; MAP1B; MACF1; LRRC4C; LRP4; LIMK1; KIF13B; IST1; HDAC6; GDI1; EPHA4; EFNB3; EFNA5; CRABP2; CHODL; CHN1; CDKL3; CDK5; BRSK2; BRSK1; BRAF; BMPR2; ARHGAP35; ANAPC2; ADNP; NRP1; MT3; EFNA1; NTN1; AMIGO1; TRIM46; EPHB3; DISC1; EPHA7
VPS13C_W395C	DAPro1	Progenitors	PvalMetric	GOBP_DIGESTIVE_SYSTEM_DEVELOPMENT	102	-0.2117	-1.8568	3.59e-03	4.53e-02	0.4317	YIPF6; YAP1; XBP1; WNT5A; WLS; WDR19; WDPCP; VPS52; VANGL2; SRP54; SRC; SOX9; SMO; SMAD3; SLC4A2; SFRP1; SAV1; RBPMS2; RB1; PKD1; PDGFA; NPR2; NPHP3; NOTCH1; NIPBL; NCKAP1; MEGF8; LGR4; INSR; IFT172; ID2; HOXA5; HIP1R; HIF1A; HES1; FGFR2; EXT1; EGFR; EDNRB; DCHS1; CTNNB1; CRKL; CPS1; COL3A1; CHD8; CCDC40; AHI1; ACVR2B; SFRP2; RARRES2; TGFB1; DNAAF1; CCDC39; EPHB3; FGF9
VPS13C_W395C	DAPro1	Progenitors	PvalMetric	GOBP_GLYCOSYL_COMPOUND_METABOLIC_PROCESS	57	0.2756	2.009	3.62e-03	4.53e-02	0.4317	ADA; ADK; AKR1A1; AKR1B1; AKR1C1; AKR7A2; APRT; BLOC1S6; CBR4; CDADC1; DCTD; DERA; DGUOK; DHFR2; ENPP4; ERH; FUCA1; FUCA2; GLA; HPRT1; MTAP; NME5; NT5C3A; NT5E; NUDT1; OARD1; PGM2
VPS13C_W395C	DAPro1	Progenitors	PvalMetric	GOBP_NUCLEOBASE_CONTAINING_COMPOUND_TRANSPORT	204	0.1631	1.7982	3.65e-03	4.53e-02	0.4317	ABCC1; ABCC5; ABCD1; AHCTF1; ALKBH5; ALYREF; ANKH; ATXN2; BICD2; CD47; CHTOP; DDX25; DDX39A; DDX39B; DHX9; EIF4A3; FMR1; FYTTD1; G3BP2; GLE1; HNRNPA1; HNRNPA2B1; HSF1; KIF5C; LRRC8B; LRRC8C; MAGOH; MAGOHB; MRPL18; MVP; NCBP2; NCBP3; NSUN2; NUP214; NUP35; NUP42; NUP54; NUP88; NUP93; NUP98; NUTF2; NXT1; NXT2; PANX1; PCID2; PHAX; PNPT1; RAE1; RAN; RBFOX1; RBM15B; RBM33; RBM8A; RFTN1; RFTN2; RTRAF; SEC13; SEM1; SENP2; SETD2; SLBP; SLC25A16; SLC25A17; SLC25A24; SLC25A26; SLC25A32; SLC25A33; SLC25A36; SLC25A4; SLC25A5; SLC25A51; SLC25A53; SLC25A6; SLC29A4; SLC35A1; SLC35A2; SLC35A3; SLC35A5; SLC35B1; SLC35B3; SLC35C1; SLC35D1; SLC35D2; SRSF3; SRSF7; SSB; THOC1; THOC3; THOC6; THOC7; TNKS; TOMM20
VPS13C_W395C	DAPro1	Progenitors	PvalMetric	GOBP_EPITHELIAL_TO_MESENCHYMAL_TRANSITION	140	-0.202	-1.9683	3.65e-03	4.53e-02	0.4317	WWTR1; WNT5A; VASN; USF3; TWIST1; TRIM28; TNXB; TIAM1; TGFBR3L; TGFBR2; TGFBR1; TCOF1; TCF7L2; SPSB3; SPRY2; SPRED3; SPRED2; SPRED1; SOX9; SMAD7; SMAD4; SMAD3; SFRP1; SDHAF2; RFLNB; RBPJ; QKI; POLR1B; POFUT2; PDPN; NOTCH1; NOLC1; NCAM1; MTOR; MSX1; MDK; MARK1; LRP6; LOXL3; LEF1; KDM1A; KAT8; JAG1; IL17RD; HNRNPAB; HIF1A; HDAC2; FUZ; FOXA1; FGFR2; FGFR1; FBXO11; EZH2; EPHA4; EPHA3; EMP2; DSG2; DLG5; DDX17; DACT3; DAB2IP; DAB2; CUL7; CTNNB1; CRB2
VPS13C_W395C	DAPro1	Progenitors	PvalMetric	GOBP_DORSAL_VENTRAL_NEURAL_TUBE_PATTERNING	15	-0.4808	-2.041	3.63e-03	4.53e-02	0.4317	WDR19; TULP3; TCTN1; TBC1D32; SMO; RNF220; PSEN1; GPR161; FOXA1; FKBP8
VPS13C_W395C	DAPro1	Progenitors	PvalMetric	GOBP_APOPTOTIC_MITOCHONDRIAL_CHANGES	100	0.2122	1.8994	3.71e-03	4.57e-02	0.4317	ACAA2; AKT1; ATG3; BAX; BCL2L2; BID; BLOC1S2; BMF; BNIP3; BNIP3L; CCAR2; DAP3; DNM1L; FAM162A; FMC1; FXN; GCLM; GGCT; GHITM; GSK3B; HRK; HSPA1A; HSPD1; IER3; IFI6; JTB; MCL1; MLLT11; MOAP1; MPV17L; MTCH2; NAIF1; OPA1; PARL; PIM2; PINK1; PMAIP1; PPP2CB; PRELID1; PSMD10; RHOT1; SLC25A4; SLC25A5; SLC25A6; SOD2; TIMM50; TMEM14A; TRIAP1; VDAC2; VPS35
VPS13C_W395C	DAPro1	Progenitors	PvalMetric	GOBP_CARBOHYDRATE_METABOLIC_PROCESS	457	0.1237	1.684	3.71e-03	4.57e-02	0.4317	ACADM; ADCYAP1R1; ADIPOR1; ADPGK; AGL; AKR1B1; AKR7A2; AKT1; ALDH1B1; ALDH2; ALDOA; ALDOB; AP2A1; APP; ATF3; ATG3; ATP1A2; B3GAT1; B4GALT3; B4GALT5; B4GALT7; BPGM; BRAT1; C1QTNF3; CHST10; CHST11; CHST2; CHST3; CHST7; COMT; COQ2; COQ3; CRTC2; CRY1; CTBS; DCXR; DDIT4; DERA; DLAT; EDEM1; EDEM2; EGF; EIF6; ENO1; ENO4; EP300; EPM2A; ERO1A; ERRFI1; EXT2; FABP5; FAM3A; FCSK; FGGY; FLCN; FOXK2; FUCA1; FUCA2; FUT10; FUT8; G6PD; GABARAPL1; GALNT7; GANC; GBE1; GK; GLA; GLB1; GLO1; GNB3; GNPDA1; GNPTAB; GNPTG; GOT1; GSK3B; GSTO1; GSTO2; GYG1; GYG2; HDAC4; HK1; HSD17B14; HYAL2; HYAL3; IDH3A; IDNK; IER3; IGFBP4; IL6ST; INPP5K; KAT2B; KCNQ1; KHK; LANCL2; LANCL3; LCTL; LDHA; MAN1A2; MAN1B1; MAN1C1; MDH2; MGAT2; MLST8; MLYCD; MPDU1; MTCH2; NAGK; NAGPA; NANS; NCOR1; NEU1; NEU3; NFKB1; NLN; NNMT; NR3C1; NUDT5; NUPR1; OGDHL; OGT; PC; PDHA1; PDHB; PDK1; PDK2; PDK3; PDK4; PGAM1; PGK1; PGLS; PGM1; PGM2; PGM2L1; PGM3; PKM; PMAIP1; POMK; PPARD; PPP1CA; PPP1CB; PPP1CC; PPP1R1A; PPP1R2; PPP1R3B; PPP1R3F; PPP2CA; PPP4R3A; PPP4R3B; PRXL2C; PTPN2; PYGL; RB1CC1; RBKS; RBP4; RPE; RPIA; SDHAF3; SESN2; SHPK; SIK1; SLC2A1; SLC2A3; SLC2A6; SLC2A8; SLC35A1; SLC35A2; SLC3A2; SLC4A4; SNCA; SORBS1; SORD; ST6GALNAC4; ST6GALNAC5; ST6GALNAC6
VPS13C_W395C	DAPro1	Progenitors	PvalMetric	GOBP_REGULATION_OF_DNA_TEMPLATED_TRANSCRIPTION_ELONGATION	100	-0.2172	-1.8966	3.72e-03	4.57e-02	0.4317	ZMYND8; ZMYND11; ZC3H4; WDR82; WDR43; TOX4; TCERG1; TCEA2; SUPT5H; SUPT16H; SIRT6; SETD5; SCAF8; RNF168; RECQL5; PWWP2B; PARP1; NELFE; NELFA; NCBP1; MED6; MED4; MED31; MED29; MED26; MED25; MED24; MED23; MED22; MED21; MED20; MED19; MED16; MED15; MED1; LARP7; KAT7; INTS6; INTS4; INTS3; INTS2; INTS1; HEXIM1; GTF2F1; EZH2; ELL; EAPP; EAF2; EAF1; CTNNB1; CDK12; CCNT2; CCNT1
VPS13C_W395C	DAPro1	Progenitors	PvalMetric	GOBP_PROTEIN_STABILIZATION	206	-0.1641	-1.7716	3.76e-03	4.60e-02	0.4317	ZNF207; WIZ; WFS1; WDR81; USP9X; USP7; USP36; USP19; USP13; UBR4; TTI2; TTI1; TSC1; TRIM44; TRIM39; TRIM37; TP53; TBRG1; TBL1X; TAF9B; SYVN1; SWSAP1; STXBP4; STXBP1; STUB1; STK4; STK3; SPAG1; SOX4; SMO; SMAD7; SMAD3; SEL1L; SEC16A; SAV1; RUVBL2; RUVBL1; RPAP3; RABL3; PRKN; PML; PLPP3; PIM1; PIK3R1; PIH1D2; PFN2; PFDN6; PEX6; PEX19; PER3; PDRG1; P3H1; OTUD3; NCLN; NCKAP1; NAPG; NAA30; NAA16; NAA15; MUL1; MTOR; MTMR9; MSX1; MFSD8; MDM4; MCM8; MAPK8IP3; LAMP2; IFT80; HPS4; HIP1R; HIP1; HCFC1; GTPBP4; GRN; GNAQ; GLMP; FLOT2; FLOT1; EPHA4; DVL3; DVL1; DNAJA3; DCAF11; CTNND1; CSNK2A1; CRTAP; CREBL2; COG7; COG3; CDC37L1; CDC37; CAMLG; BRINP1; BBOF1; BAG6; BAG5; BAG4; BAG3; ATP1B2; ATP1B1
VPS13C_W395C	DAPro1	Progenitors	PvalMetric	GOBP_MICROTUBULE_POLYMERIZATION	95	-0.2253	-1.9328	3.83e-03	4.68e-02	0.4317	ZNF207; TUBGCP6; TUBGCP5; TUBGCP3; TUBGCP2; TUBG2; TUBB4A; TPPP3; TOGARAM1; TBCD; SLAIN1; PRUNE1; PDE4DIP; PCNT; PAK1; OCLN; NUMA1; NME7; NIN; NAV3; MECP2; MAPT; MAPRE3; MAP7D3; MAP2; MAP1B; KIF21A; HDGFL3; HAUS8; HAUS6; HAUS5; HAUS4; HAUS2; GOLGA2; GIT1; GBA2; FBXO5; EML2; DYRK1A; DRG1; DCTN1; CLIP3; CLIP1; CLASP2; CLASP1; CKAP5; CDK5RAP2; CCDC66; CCDC57; CAMSAP3; CAMSAP2; CAMSAP1
VPS13C_W395C	DAPro1	Progenitors	PvalMetric	GOBP_POSITIVE_REGULATION_OF_CELL_DEVELOPMENT	328	-0.1454	-1.7584	3.91e-03	4.74e-02	0.407	ZNF335; ZMIZ1; ZFYVE27; ZFP36L1; ZBTB7B; XBP1; WNT3; TSPO; TRIM32; TRAK1; TOX; TMEM64; TIAM1; TGFBR2; TBC1D24; STAU2; STAT5B; SS18L1; SRF; SPEN; SOX4; SOX12; SOCS5; SNW1; SMURF1; SMO; SMARCE1; SMARCD3; SMARCD2; SMARCD1; SMARCC2; SMARCA4; SMARCA2; SMAD7; SLIT2; SLC30A1; SKIL; SHTN1; SERPINF1; SEMA5A; SEMA4D; SART1; S1PR2; RPTOR; ROBO2; ROBO1; RND2; RFX3; RELA; RB1; QKI; PTPRZ1; PTPRD; PTN; PRMT5; PRKDC; PRKCZ; PRKCA; PPP3CA; PNP; PLXND1; PLXNB2; PLXNB1; PLAG1; PHF10; PARP6; PAK1; OBSL1; NUMBL; NUMB; NTRK3; NOTCH2; NOTCH1; NIN; NEFL; NEDD9; NCKAP1L; MTOR; METRN; MEGF8; MECP2; MDK; MAPT; MAP6; MAP3K13; MAP1B; MAN2A1; MACF1; LRP8; LRP2; LIMK1; LGALS3; LGALS1; LEF1; KDM1A; KAT5; ITPKB; ITGB1; IST1; ID4; ID2; HIF1A; HES1; HDAC6; HDAC2; HAP1; GDI1; FZD3; FXR2; FXR1; FOXO3; FGF2; FBXW8; EPHA4; EFNA5; EEF2K; DUSP10; DICER1; DHX36; DDRGK1; DCT; DAG1; CUX1; CUL7; CTNNB1; CRABP2; CLCN2; CHODL; CDON; CDKL3; CAPRIN2; CAPRIN1; CAMK2B; BTN2A2; BRD7; BRD4; BRD2; BRAF; BMPR2; BIN1; BCL6; BAIAP2; BAD; AXL; ATXN1; ARID2; ARID1B; ARID1A; AP3D1; AP3B1
VPS13C_W395C	DAPro1	Progenitors	PvalMetric	GOBP_CYTOSKELETON_DEPENDENT_INTRACELLULAR_TRANSPORT	188	-0.1691	-1.7659	3.91e-03	4.74e-02	0.407	WDR35; WDR19; WDPCP; WASL; WASF1; TUBA1C; TUB; TRAK2; TRAK1; TMEM201; TERF2; SUN2; SUN1; STAU2; STAU1; SPG7; SPAG17; RHOT2; RABL2B; RABGEF1; PURA; PRICKLE1; PCM1; NME7; NEFL; NEFH; MYO5A; MYO1C; MYO19; MYO10; MAPT; MAPK8IP3; MAP6D1; MAP6; MAP2; MAP1S; MAP1B; MAP1A; LRPPRC; KIFC2; KIF5A; KIF3B; KIF21A; KIF1C; KIF1B; KIF1A; KIF16B; KIF13A; INTU; IFT88; IFT80; IFT43; IFT27; IFT22; IFT20; IFT172; IFT140; IFT122; HTT; HOOK2; HOOK1; HIF1A; HDAC6; HAP1; FYCO1; FUZ; FNBP1L; FLOT2; FBXW11; DYNC2H1; DYNC1I2; DLG2; DCTN1; COPG1; CLN3; CLIP3; CEP131; CDR2L; CCDC88C; CCDC186; CAMSAP3; BORCS8; BORCS7; BORCS6; BLOC1S3; BICD1; BBS12; BAG3; ATG16L1; ARMCX3; ARL3; AP3S2; AP3M2; AP3M1; AP3D1; AP3B1
VPS13C_W395C	DAPro1	Progenitors	PvalMetric	GOBP_REGULATION_OF_INNATE_IMMUNE_RESPONSE	320	-0.1413	-1.694	3.93e-03	4.75e-02	0.407	ZNFX1; ZDHHC4; ZDHHC18; ZDHHC12; ZDHHC1; ZCCHC3; ZC3HAV1; YTHDF3; WNT5A; WDFY1; USP38; UNC93B1; UBQLN1; UBE2K; TTLL12; TSPAN6; TRIM65; TRIM56; TRIM41; TRIM32; TRIM3; TRIM11; TRIL; TRAFD1; TRAF3; TOMM70; TNFAIP3; TIFA; TAX1BP1; TARBP2; TAB1; SUSD4; STAT5B; SRC; SQSTM1; SPSB3; SMIM30; SLC19A1; SIN3A; SERPING1; SEC14L1; SARM1; SAMHD1; RNF185; RNF144A; RELA; RBM47; RBM14; PUM2; PUM1; PTPRS; PTPN11; PTPN1; PRKDC; PRKD1; PRKCE; PQBP1; PPT1; PPP6C; POLR3G; POLR3D; POLR3B; PLCG2; PJA2; PIM1; PIK3R1; PELI1; PCBP2; PARP14; PARP1; PAK2; PAK1; OTULIN; OTUD4; NR1H3; NPLOC4; NLRX1; NINJ1; NFKBIL1; NFE2L2; NEK7; NECTIN2; NAGLU; MUL1; MFHAS1; MED1; MAVS; MARK4; MAPKAPK2; MAP3K7; MAP2K6; LRRC14; LRP8; LRCH4; LGR4; LATS2; LATS1; LAMP2; KAT5; ITCH; IRF3; IRF1; HLA-E; HLA-B; HLA-A; HEXIM1; HDAC6; HCFC2; GRN; GPS2; GPR108; GIGYF2; GDI1; FYN; FLOT2; FLOT1; ERAP1; EPG5; ELP6; EIF4E2; ECSIT; DUSP10; DTX4; DNAJA3; DHX33; DDX41; DAB2IP; CYBA; CSNK1A1; CPT1A; COLEC12; CNOT7; CLPB; CHUK
VPS13C_W395C	DAPro1	Progenitors	PvalMetric	GOBP_EPITHELIAL_TUBE_MORPHOGENESIS	270	-0.1488	-1.7318	3.96e-03	4.77e-02	0.407	YAP1; WNT5A; WNT2B; VANGL2; TWIST1; TULP3; TSC2; TSC1; TMEM59L; TMED2; TIMELESS; TGIF1; TGFBR2; TCTN1; SUFU; STOX1; STK4; STK3; STARD13; SRF; SRC; SPRY2; SPINT2; SPECC1L; SOX9; SMO; SMAD4; SMAD3; SLIT2; SKI; SIX4; SIRT6; SFRP1; SETDB2; SEC24B; SCRIB; RGMA; RDH10; RBPJ; RBM15; PTK7; PSEN1; PRKX; PRKD2; PRKACB; PRKACA; PRICKLE1; PML; PLXND1; PLXNB2; PKD2; PKD1; PHACTR4; PBX1; PAK1; NUP50; NPHP3; NOTCH2; NOTCH1; NFATC4; NDRG4; NCKAP1; MTSS1; MTHFR; MTHFD1; MKS1; MIB1; MESP1; MEGF8; MEF2C; MED1; MDK; LZTS2; LUZP1; LRP5; LRP2; LMO4; LGR4; LEF1; LAMA5; KIF26B; KIF20B; KDM5B; KDM2B; KAT2A; ILK; IFT172; IFT122; HS2ST1; HOXA5; HIF1A; HES1; GNA13; GDF7; FZD3; FUZ; FOXP1; FOXA1; FGFR2; FGF2; EXT1; EPHA4; EFNB2; DVL1; DLG5; DDR1; DCHS1; DAG1; CTSH; CTNND1; CTNNB1
VPS13C_W395C	DAPro2	Progenitors	PvalMetric	GOBP_MITOCHONDRIAL_TRANSLATION	129	0.3867	3.1904	1.23e-11	4.18e-08	0.8753	C1QBP; COA3; DAP3; DARS2; GADD45GIP1; GATC; GFM1; MALSU1; METTL8; MPV17L2; MRPL1; MRPL10; MRPL12; MRPL13; MRPL15; MRPL16; MRPL17; MRPL18; MRPL19; MRPL21; MRPL22; MRPL23; MRPL24; MRPL27; MRPL28; MRPL3; MRPL30; MRPL32; MRPL33; MRPL35; MRPL36; MRPL37; MRPL38; MRPL39; MRPL4; MRPL40; MRPL41; MRPL42; MRPL43; MRPL44; MRPL46; MRPL47; MRPL48; MRPL50; MRPL51; MRPL53; MRPL54; MRPL58; MRPL9; MRPS10; MRPS12; MRPS14; MRPS15; MRPS16; MRPS17; MRPS18A; MRPS18C; MRPS2; MRPS21; MRPS22; MRPS23; MRPS24; MRPS25; MRPS26; MRPS27; MRPS28; MRPS30; MRPS35; MRPS6; MRPS7; MRPS9; MTIF2; MTRF1; MTRF1L; NGRN; NSUN3
VPS13C_W395C	DAPro2	Progenitors	PvalMetric	GOBP_MICROTUBULE_BASED_MOVEMENT	349	0.2626	2.6532	2.35e-11	4.18e-08	0.8634	ACTR10; ACTR2; ACTR3; AGTPBP1; AP3M1; AP3S1; AP3S2; APC; APP; ARHGAP21; ARL3; ARL8A; ARL8B; ARMC2; ARMC3; ARMCX3; ATG16L1; ATG5; BBOF1; BBS1; BBS12; BICD2; BLOC1S1; BLOC1S2; BLOC1S4; BLOC1S5; BLOC1S6; BORCS5; BORCS6; BORCS7; BORCS8; CAMSAP3; CATSPER2; CCDC159; CCDC39; CCDC40; CCDC65; CCNYL1; CDC42; CELF3; CEP131; CEP78; CFAP126; CFAP20; CFAP206; CFAP298; CFAP43; CFAP46; CFAP47; CFAP52; CFAP53; CFAP54; CFAP65; CFAP70; CFAP77; CLUAP1; DLG2; DNAAF1; DNAAF2; DNAAF4; DNAAF5; DNAH7; DNAH9; DNAL4; DNALI1; DPCD; DST; DTNBP1; DYNC1H1; DYNC1LI1; DYNC1LI2; DYNC2H1; DYNC2LI1; DYNLL1; DYNLRB1; DYNLRB2; DYNLT1; DYNLT3; EFHB; EFHC1; EFHC2; ENKUR; FEZ1; FMN2; FNTA; FSIP2; FUZ; FYCO1; IFT172; IFT22; IFT43; IFT46; IFT52; IFT57; IFT74; IFT81; IFT88; IGBP1; INTS13; IQCG; IQUB; JHY; KATNB1; KIF13A; KIF1B; KIF21A; KIF27; KIF2A; KIF3A; KIF3C; KIF5A; KIF5B; KIF5C; KIF9; KIFC3; KLC1; KXD1; LAMP1; LCA5; LCA5L; LRRC46; LZTFL1; MAP1S; MAP2K1; MAP4; MAPT; MEIG1; MKKS; MNS1; NEFL; NME5; NME7; NPHP4; OFD1; OPA1; PACRG; PAFAH1B1; PCM1; PEX14; POC1B; RAB1A; RAB21; RAB6A; RABL2B; RFX3; RHOT1; RIBC1; ROPN1L; RPGR; RSPH4A; RUFY3; SFPQ; SLC9B2; SLIRP; SNAPIN; SORD; SPA17; SPACA9; SPAG16; SPAG6; SPAST; SPEF1; SPEF2; SPG11; SSNA1; STAU1; STAU2; STK11; STK36; SUN1; SUN2; SYBU; SYNE2; TAC1; TMEM108; TMEM230; TMEM232; TRAF3IP1; TRAK2; TTC21A; TTLL5; TUBA1A; TUBB4B; UBE2B; UXT; VANGL1; VDAC3; VPS13A; WDR19; WDR35
VPS13C_W395C	DAPro2	Progenitors	PvalMetric	GOBP_PURINE_CONTAINING_COMPOUND_METABOLIC_PROCESS	463	0.2362	2.5001	4.06e-11	4.80e-08	0.8513	AADAT; AASS; ABCD1; ACOT11; ACOT7; ACOT8; ACOT9; ACSF3; ACSL3; ACSL4; ADCY7; ADCY9; ADK; ADPGK; ADSL; AK1; AK2; AK5; ALDOA; ANTKMT; APP; APRT; ARL2; ATIC; ATP1B1; ATP5F1A; ATP5F1B; ATP5F1C; ATP5PB; ATP5PD; ATP5PO; ATP6V1B2; ATPSCKMT; BAD; BCL2L13; BLOC1S6; BPGM; BPNT1; CACNB4; CASK; CBR4; CLPX; COL6A1; COX11; CROT; DCAKD; DCK; DCXR; DERA; DLAT; DLD; DLG2; DLST; DMAC2L; DNAJC30; DNM1L; EFL1; EIF6; ELOVL1; ELOVL4; ELOVL5; ELOVL6; ENO1; ENO4; ENPP4; FAM3A; FAR1; FASN; FHIT; FIS1; FITM2; FLCN; G6PD; GAPDH; GCDH; GDA; GMPR; GMPR2; GMPS; GNAI3; GOT1; GPD1; GUCY1B1; HACD1; HACD2; HK1; HMGCR; HMGCS1; HPRT1; HSD17B12; HSD17B4; HSPA1A; HSPA1B; HSPA8; IDH2; IER3; IMPDH2; ITPA; JMJD8; LDHA; LDHB; MACROD2; MAGI3; MAP2K1; MCEE; MDH1; MDH1B; MDH2; ME1; ME2; MLST8; MLYCD; MMUT; MPC2; MT-ND4L; MTAP; MTCH2; MTHFD1; MTHFD2L; MTOR; MVD; MVK; NADK2; NAMPT; NAPRT; NDUFA10; NDUFA12; NDUFA5; NDUFA6; NDUFA8; NDUFA9; NDUFAB1; NDUFB3; NDUFB4; NDUFB5; NDUFB6; NDUFB8; NDUFB9; NDUFS2; NDUFS3; NDUFS4; NDUFS6; NDUFV1; NDUFV2; NME1; NME5; NME7; NMNAT1; NT5C2; NUDT1; NUDT11; NUDT12; NUDT15; NUDT19; NUDT2; NUDT4; NUDT5; NUDT7; NUDT9; OLA1; OPA1; OXSM; PANK1; PANK2; PANK4; PARG; PARP1; PC; PDE10A; PDE1A; PDE7A; PDE7B; PDHA1; PDHB; PDHX; PDK1; PDK2; PDK3; PDK4; PFAS; PFKFB3; PFKM; PGAM1; PGK1; PGLS; PGM1; PGM2; PINK1; PMVK; PNP; PPAT; PPCS; PPP2CA; PPT1; PRKAG1; PRKAG2; PRPS1; PRPS2; PRPSAP1; PRPSAP2; PRXL2C
VPS13C_W395C	DAPro2	Progenitors	PvalMetric	GOBP_MRNA_PROCESSING	458	-0.2309	-2.4426	1.18e-10	1.05e-07	0.8267	ZRSR2; ZRANB2; ZMAT2; ZFP36L1; ZCRB1; ZCCHC8; ZC3H3; ZC3H13; ZBTB7A; YTHDC1; WTAP; WDR83; WBP4; WBP11; VIRMA; USP4; USP39; UPF1; U2AF2; U2AF1L4; TXNL4B; TUT1; TTF2; TSSC4; TSEN2; TRUB2; TRMT61A; TRMT6; TRMT2A; TRA2B; TRA2A; TIA1; THUMPD2; THOC2; THOC1; TGS1; TFIP11; TENT4B; TENT4A; TENT2; TCERG1; TARDBP; SYMPK; SYF2; SUPT6H; SUGP2; SUGP1; SRSF6; SRSF5; SRSF4; SRSF11; SRSF1; SRRM2; SRRM1; SRPK2; SREK1IP1; SREK1; SON; SNW1; SNU13; SNRPD3; SNRPB2; SNRPA; SNRNP70; SNRNP27; SNRNP200; SNIP1; SMNDC1; SLTM; SFSWAP; SF3B2; SF3B1; SF3A3; SF3A2; SF3A1; SF1; SCNM1; SCAF1; SART3; SAFB2; SAFB; RSRC1; RPUSD2; RPRD2; RNPS1; RNMT; RNF113A; RBPMS; RBMXL1; RBMX; RBM7; RBM6; RBM5; RBM48; RBM42; RBM39; RBM3; RBM28; RBM25; RBM23; RBM17; RBM15; RBM14; RBM10; RBFOX2; RBBP6; PTCD2; PTBP3; PTBP2; PTBP1; PSIP1; PRPF8; PRPF6; PRPF40B; PRPF40A; PRPF4; PRPF38B; PRPF31; PRPF3; PRPF19; PRMT9; PRMT7; PRMT5; PRKACA; PPP4R2; PPIL2; PPIE; PNN; PDE12; PCIF1; PAPOLG; PAN3; PAN2; PAF1; PABPN1; NUP98; NUDT21; NSRP1; NRDE2; NOVA2; NOVA1; NCBP3; NCBP1; MTREX; MTPAP; MFAP1; METTL16; METTL14; MBNL2; MBNL1; MBLAC1; LUC7L3; LSM7; LSM6; LSM5; LSM11; KHSRP; KHDRBS1; KHDC4; KAT8; JMJD6; IVNS1ABP; ISY1; ILF3; IK; HSF1; HNRNPUL2; HNRNPUL1; HNRNPU; HNRNPM; HNRNPH1; HNRNPC; HDAC7; HABP4; GRSF1; GPKOW; GPATCH8; GPATCH1; GEMIN7; GEMIN4; FRG1; FRA10AC1; FASTKD5; FAM50A; EXOSC10; ESS2; ERN1; EFTUD2; DYRK1A; DNAJC17; DHX9; DHX8; DHX40; DHX38; DHX36; DHX35; DHX16; DDX46; DDX42; DDX41; DDX23; DDX17; DDX1; CWF19L2; CWF19L1; CWC25; CWC15; CTNNBL1; CSTF2T; CSTF1; CPSF7; CPSF6; CPSF2; CPSF1; CPEB1; COIL; CNOT6L; CMTR2; CMTR1; CIR1; CHD8; CELF2; CELF1; CDK12; CDK11A; CDC5L; CDC40; CCAR2; CBLL1; CASC3
VPS13C_W395C	DAPro2	Progenitors	PvalMetric	GOBP_MITOCHONDRIAL_GENE_EXPRESSION	167	0.3289	2.8546	7.57e-10	5.33e-07	0.8012	ANGEL2; C1QBP; COA3; DAP3; DARS2; ELAC2; FASTKD1; GADD45GIP1; GATC; GFM1; HSD17B10; MALSU1; METTL4; METTL8; MPV17L2; MRPL1; MRPL10; MRPL12; MRPL13; MRPL15; MRPL16; MRPL17; MRPL18; MRPL19; MRPL21; MRPL22; MRPL23; MRPL24; MRPL27; MRPL28; MRPL3; MRPL30; MRPL32; MRPL33; MRPL35; MRPL36; MRPL37; MRPL38; MRPL39; MRPL4; MRPL40; MRPL41; MRPL42; MRPL43; MRPL44; MRPL46; MRPL47; MRPL48; MRPL50; MRPL51; MRPL53; MRPL54; MRPL58; MRPL9; MRPS10; MRPS12; MRPS14; MRPS15; MRPS16; MRPS17; MRPS18A; MRPS18C; MRPS2; MRPS21; MRPS22; MRPS23; MRPS24; MRPS25; MRPS26; MRPS27; MRPS28; MRPS30; MRPS35; MRPS6; MRPS7; MRPS9; MTERF1; MTERF2; MTERF3; MTIF2; MTRES1; MTRF1; MTRF1L; NGRN; NSUN3; PNPT1; PRORP; PTCD1; PTCD3; QRSL1; RARS2; RMND1; RPUSD3; RPUSD4; SLC25A33; TACO1; TARS2; TBRG4; TFB1M; TFB2M; THAP11; TRIT1; TRMT10C; TRMT5; TRMT61B; TRNT1; TSFM; TUFM
VPS13C_W395C	DAPro2	Progenitors	PvalMetric	GOBP_EPIGENETIC_REGULATION_OF_GENE_EXPRESSION	217	-0.2972	-2.7051	9.00e-10	5.33e-07	0.8012	ZNHIT1; ZNFX1; ZNF445; ZNF335; ZMPSTE24; ZDBF2; YTHDC1; XIST; WDR5; USP7; UBR5; UBR2; TUT4; TRMT112; TRIP12; TRIM28; TRIM27; TPR; TP53; TET3; TET1; TDG; TASOR; SUZ12; SPTY2D1; SPIN1; SPHK2; SPEN; SMYD5; SMCHD1; SMARCD1; SMARCA4; SMARCA2; SMARCA1; SIRT7; SIRT1; SIN3A; SETDB1; SCMH1; SAMD1; RRP8; RNF8; RNF2; RNF168; RLIM; RBM15; RBM14; RBBP5; PRMT7; PRMT5; PPHLN1; POLE3; PIK3CA; PHF2; PHF19; PHF1; PCID2; NRDE2; MTF2; MSL2; MPHOSPH8; MOV10; MORC2; MEN1; MECP2; LMNB2; LMNB1; LMNA; LBR; L3MBTL1; KMT2E; KMT2D; KMT2A; KDM5A; KDM1B; KDM1A; KAT8; KAT7; KAT2B; JARID2; ING2; HNRNPU; HELLS; HDAC7; HDAC6; HDAC4; HDAC2; HDAC10; GSK3A; GLYR1; FAM47E; EZH2; EZH1; EPC1; EP300; EHMT2; EHMT1; EGR1; EED; DYRK1A; DOT1L; DNMT3A; DNMT1; DDB1; CTR9; CTCF; CIZ1; CENPV; CDYL; CDKN1C; CDK2; CBX5; CBX3; CBX1; BRD7; BAZ2A; BAP1; AXIN1; ATF7IP; ATF2; ARID4B; ARID1B; ARID1A; APOBEC3F; ALKBH4; ALKBH1
VPS13C_W395C	DAPro2	Progenitors	PvalMetric	GOBP_MONOCARBOXYLIC_ACID_METABOLIC_PROCESS	441	0.2301	2.4211	1.35e-09	6.86e-07	0.7882	AASDHPPT; ABCD1; ABCD3; ABCD4; ABHD12; ABHD5; ABHD6; ACAA1; ACAA2; ACAD10; ACAD11; ACADM; ACADSB; ACAT2; ACBD5; ACOT11; ACOT7; ACOT8; ACOT9; ACOX1; ACOX3; ACSF3; ACSL3; ACSL4; ADH5; ADIPOR1; ADIPOR2; ADPGK; AIG1; AKR1A1; AKR1B1; AKR1C1; AKR1C2; AKT1; ALDH3A2; ALDH5A1; ALDOA; AMACR; APP; APPL2; ARL2; ARV1; ASAH1; AUH; BCL2L13; BDH2; BPGM; BRCA1; CBR4; CD36; COL6A1; COMT; CROT; CRYL1; CYP27C1; CYP2U1; CYP39A1; CYP46A1; CYP4V2; DBI; DCXR; DECR1; DLAT; DLD; ECHDC1; ECHS1; ECI1; ECI2; EIF6; ELOVL1; ELOVL4; ELOVL5; ELOVL6; ENO1; ENO4; EPHX1; ERLIN1; ERLIN2; ERRFI1; ETFA; FABP5; FADS2; FAHD1; FASN; FLCN; GAPDH; GATM; GCDH; GPD1; GRHPR; HACD1; HACD2; HACD3; HACL1; HADH; HADHB; HAGH; HK1; HSD17B10; HSD17B12; HSD17B4; IDH2; IER3; ILVBL; INSIG1; JMJD8; LDHA; LDHB; LPGAT1; LYPLA1; MAPK14; MBLAC2; MCAT; MCCC1; MCEE; ME1; ME2; MECR; MFSD2A; MGAT4A; MGST3; MID1IP1; MLST8; MLYCD; MMUT; MPC2; MRS2; MSMO1; MTCH2; MTHFS; MTOR; NAAA; NDUFAB1; NDUFS6; NPC1; NR1H2; NUDT19; NUDT7; OSBPL3; OSBPL6; OSBPL9; OXSM; PANK2; PANK4; PARK7; PC; PCCB; PDHA1; PDHB; PDHX; PDK1; PDK2; PDK3; PDK4; PER2; PEX13; PEX5; PEX7; PFKFB3; PFKM; PGAM1; PGK1; PGM1; PHYH; PIBF1; PLA2G15; PLAA; PLP1; PNPLA8; PPP2CA; PRKAB1; PRKAG1; PRKAG2; PRKAR2B; PRMT3; PROX1; PRXL2B; PRXL2C; PTGES3; PTGR1; PTGR2; QKI; RBP1; SCAP; SCD; SCD5; SCP2; SCPEP1; SGPL1; SIRT2; SIRT6; SLC16A1; SLC25A16; SLC27A4; SLC2A6; SLC38A1; SLC5A6; SLC6A8
VPS13C_W395C	DAPro2	Progenitors	PvalMetric	GOBP_COTRANSLATIONAL_PROTEIN_TARGETING_TO_MEMBRANE	24	-0.6885	-3.28	2.88e-09	1.28e-06	0.7749	ZFAND2B; TRAM2; TRAM1; SSR3; SSR2; SSR1; SRPRB; SRPRA; SRP68; SRP54; SRP19; SIL1; SEC63; SEC62; SEC61A2; SEC61A1
VPS13C_W395C	DAPro2	Progenitors	PvalMetric	GOBP_ACYL_COA_METABOLIC_PROCESS	75	0.435	3.0842	7.69e-09	3.04e-06	0.7477	AADAT; AASS; ABCD1; ACOT11; ACOT7; ACOT8; ACOT9; ACSF3; ACSL3; ACSL4; CBR4; DLAT; DLD; DLST; ELOVL1; ELOVL4; ELOVL5; ELOVL6; FAR1; FASN; FITM2; GCDH; HACD1; HACD2; HMGCS1; HSD17B12; HSD17B4; MCEE; MLYCD; MMUT; MPC2; MVD; MVK; NUDT19; NUDT7; OXSM; PDHA1; PDHB; PDHX; PDK1; PDK2; PDK3; PDK4; PGK1; PMVK; PPCS; PPT1
VPS13C_W395C	DAPro2	Progenitors	PvalMetric	GOBP_RNA_SPLICING	427	-0.2114	-2.2242	2.20e-08	7.83e-06	0.7338	ZRSR2; ZRANB2; ZMAT2; ZCRB1; ZCCHC8; ZC3H13; ZBTB7A; YTHDC1; WTAP; WDR83; WBP4; WBP11; VIRMA; USP4; USP39; USP22; UPF1; U2AF2; U2AF1L4; TXNL4B; TTF2; TSSC4; TSEN2; TRRAP; TRA2B; TRA2A; TIA1; THUMPD2; THOC2; THOC1; TGS1; TFIP11; TCERG1; TARDBP; TAF6L; TADA2B; TADA1; SYF2; SUPT7L; SUPT6H; SUPT20H; SUGP2; SUGP1; SRSF6; SRSF5; SRSF4; SRSF11; SRSF1; SRRM2; SRRM1; SRPK2; SREK1IP1; SREK1; SON; SNW1; SNU13; SNRPD3; SNRPB2; SNRPA; SNRNP70; SNRNP27; SNRNP200; SNIP1; SMNDC1; SLC38A2; SFSWAP; SF3B2; SF3B1; SF3A3; SF3A2; SF3A1; SF1; SCNM1; SCAF1; SART3; RSRC1; RPS13; RP9; RNPS1; RNF113A; RBPMS; RBMXL1; RBMX; RBM7; RBM6; RBM5; RBM48; RBM42; RBM39; RBM3; RBM28; RBM25; RBM23; RBM17; RBM15; RBM14; RBM12; RBM10; RBFOX2; PTBP3; PTBP2; PTBP1; PSIP1; PRPF8; PRPF6; PRPF40B; PRPF40A; PRPF4; PRPF38B; PRPF31; PRPF3; PRPF19; PRMT7; PRMT5; PPP4R2; PPP1R9B; PPIL2; PPIG; PPIE; POLR2A; PNN; PIK3R1; PDCD7; NUP98; NSRP1; NRDE2; NOVA2; NOVA1; NCBP1; MTREX; MPHOSPH10; MFAP1; METTL16; METTL14; MBNL2; MBNL1; LUC7L3; LSM7; LSM6; LSM5; KHSRP; KHDRBS1; KHDC4; KAT2B; KAT2A; JMJD6; IVNS1ABP; ISY1; ILF3; ILDR2; IK; HNRNPUL2; HNRNPUL1; HNRNPU; HNRNPM; HNRNPH1; HNRNPC; HABP4; GRSF1; GPKOW; GPATCH8; GPATCH1; GEMIN7; GEMIN4; FUS; FRG1; FRA10AC1; FASTK; FAM98B; FAM50A; EXOSC10; ESS2; ERN1; ENY2; EFTUD2; DYRK1A; DNAJC17; DHX9; DHX8; DHX40; DHX38; DHX35; DHX16; DDX46; DDX42; DDX41; DDX23; DDX17; DDX1; CWF19L2; CWF19L1; CWC25; CWC15; CTNNBL1; COIL; CLK3; CLK2; CIR1; CELF2; CELF1; CDK12; CDK11A; CDC5L; CDC40
VPS13C_W395C	DAPro2	Progenitors	PvalMetric	GOBP_FATTY_ACID_METABOLIC_PROCESS	276	0.2528	2.4361	2.49e-08	8.05e-06	0.7338	ABCD1; ABCD3; ABCD4; ABHD12; ABHD5; ABHD6; ACAA1; ACAA2; ACAD10; ACAD11; ACADM; ACADSB; ACAT2; ACBD5; ACOT11; ACOT7; ACOT8; ACOT9; ACOX1; ACOX3; ACSF3; ACSL3; ACSL4; ADH5; ADIPOR1; ADIPOR2; AIG1; AKR1B1; AKR1C1; AKR1C2; AKT1; ALDH3A2; AMACR; APPL2; ASAH1; AUH; BDH2; BRCA1; CBR4; CD36; COMT; CROT; CRYL1; CYP2U1; CYP4V2; DBI; DECR1; ECHDC1; ECHS1; ECI1; ECI2; EIF6; ELOVL1; ELOVL4; ELOVL5; ELOVL6; EPHX1; ERLIN1; ERLIN2; ETFA; FABP5; FADS2; FASN; GCDH; HACD1; HACD2; HACD3; HACL1; HADH; HADHB; HSD17B10; HSD17B12; HSD17B4; ILVBL; INSIG1; LPGAT1; LYPLA1; MAPK14; MBLAC2; MCAT; MCEE; MECR; MFSD2A; MGST3; MID1IP1; MLYCD; MMUT; MSMO1; NAAA; NDUFAB1; NDUFS6; NR1H2; NUDT19; NUDT7; OXSM; PANK2; PCCB; PDK1; PDK2; PDK3; PDK4; PER2; PEX13; PEX5; PEX7; PGK1; PHYH; PIBF1; PLA2G15; PLAA; PLP1; PNPLA8; PRKAB1; PRKAG1; PRKAG2; PRKAR2B; PRXL2B; PTGES3; PTGR1; PTGR2; QKI
VPS13C_W395C	DAPro2	Progenitors	PvalMetric	GOBP_PURINE_CONTAINING_COMPOUND_BIOSYNTHETIC_PROCESS	219	0.2783	2.5665	3.33e-08	8.47e-06	0.7195	ACOT7; ACSF3; ACSL3; ACSL4; ADCY7; ADCY9; ADK; ADSL; AK1; AK2; AK5; ALDOA; ANTKMT; APRT; ATIC; ATP5F1A; ATP5F1B; ATP5F1C; ATP5PB; ATP5PD; ATP5PO; ATPSCKMT; CBR4; COX11; DCAKD; DCK; DLAT; DLD; DMAC2L; DNAJC30; ELOVL1; ELOVL4; ELOVL5; ELOVL6; ENO1; FAM3A; FASN; GCDH; GMPS; GUCY1B1; HACD1; HACD2; HPRT1; HSD17B12; IDH2; IMPDH2; MAP2K1; MLYCD; MMUT; MPC2; MT-ND4L; MTAP; MTHFD1; MTHFD2L; NADK2; NAMPT; NAPRT; NDUFA10; NDUFA12; NDUFA5; NDUFA6; NDUFA8; NDUFA9; NDUFAB1; NDUFB3; NDUFB4; NDUFB5; NDUFB6; NDUFB8; NDUFB9; NDUFS2; NDUFS3; NDUFS4; NDUFS6; NDUFV1; NDUFV2; NME1; NME5; NME7; NMNAT1; NUDT2; PANK1; PANK2; PANK4; PARP1; PDHA1; PDHB; PDHX; PDK1; PDK2; PDK3; PDK4; PFAS; PGK1; PGM2; PINK1; PNP; PPAT; PPCS; PPT1; PRKAG2; PRPS1; PRPS2; PRPSAP1; PRPSAP2
VPS13C_W395C	DAPro2	Progenitors	PvalMetric	GOBP_MICROTUBULE_BASED_TRANSPORT	206	0.2821	2.5435	3.11e-08	8.47e-06	0.7195	ACTR10; AGTPBP1; AP3M1; AP3S1; AP3S2; APP; ARHGAP21; ARL3; ARL8A; ARL8B; ARMCX3; ATG16L1; ATG5; BBS12; BICD2; BLOC1S1; BLOC1S2; BLOC1S4; BLOC1S5; BLOC1S6; BORCS5; BORCS6; BORCS7; BORCS8; CAMSAP3; CCDC39; CCDC40; CDC42; CEP131; CFAP43; CFAP53; CFAP54; CLUAP1; DLG2; DNAAF1; DNAAF2; DNAAF4; DNAH9; DPCD; DST; DTNBP1; DYNC1H1; DYNC2H1; DYNC2LI1; DYNLL1; FEZ1; FUZ; FYCO1; GJA1; IFT172; IFT22; IFT43; IFT46; IFT52; IFT57; IFT74; IFT81; IFT88; JHY; KIF13A; KIF1B; KIF21A; KIF27; KIF3A; KIF5A; KIF5B; KIF5C; KXD1; LAMP1; LCA5; LCA5L; MAP1S; MAP2K1; MAPT; NEFL; NME5; NME7; OFD1; OPA1; PAFAH1B1; PCM1; PEX14; RAB1A; RAB21; RAB6A; RABL2B; RFX3; RHOT1; ROPN1L; RPGR; RSPH4A; RUFY3; SFPQ; SNAPIN; SPA17; SPAG16; SPAG6; SPAST; SPEF2; SPG11; SSNA1; STAU1; STAU2; STK11; STK36; SUN1; SUN2; SYBU; SYNE2; TMEM108; TMEM230; TRAF3IP1; TRAK2; TTC21A; TUBA1A; UXT; VANGL1; WDR19; WDR35
VPS13C_W395C	DAPro2	Progenitors	PvalMetric	GOBP_AMIDE_METABOLIC_PROCESS	365	0.2292	2.3397	3.34e-08	8.47e-06	0.7195	AADAT; AASDHPPT; AASS; ABCA8; ABCD1; ABHD4; ACER3; ACOT11; ACOT7; ACOT8; ACOT9; ACSF3; ACSL3; ACSL4; AGK; AMDHD2; APH1A; ARG2; ARL6IP5; ASAH1; ATP6AP2; B4GALT4; BACE1; BCHE; BECN1; BIN1; BLOC1S6; CARNMT1; CASP3; CBR4; CCN1; CD36; CERK; CERS1; CERS2; CERS5; CHAC2; CMAS; CPE; CROT; CSNK1E; CTSH; CTSL; DCAKD; DHFR; DHFR2; DLAT; DLD; DLST; ELOVL1; ELOVL4; ELOVL5; ELOVL6; FAR1; FASN; FH; FITM2; FURIN; G6PD; GCDH; GCLC; GCLM; GDA; GLA; GLB1; GLO1; GLRX2; GM2A; GNE; GNPDA1; GSR; GSS; GSTA4; GSTK1; GSTM3; GSTO1; GSTT2B; GSTZ1; HACD1; HACD2; HAGH; HEXB; HMGCR; HMGCS1; HSD17B12; HSD17B4; HTRA2; IDE; IFNGR1; ITGB8; LDLR; LRP4; MCCC1; MCEE; MECR; MLST8; MLYCD; MMUT; MPC2; MTHFD1; MTHFD2L; MTHFS; MTOR; MVD; MVK; NAAA; NANP; NANS; NEU1; NIT1; NNMT; NSMAF; NT5C2; NTRK2; NUDT19; NUDT7; ORMDL1; ORMDL2; OXSM; P4HB; PAM; PANK1; PANK2; PANK4; PAQR4; PCSK1N; PDHA1; PDHB; PDHX; PDK1; PDK2; PDK3; PDK4; PEMT; PGK1; PIN1; PLA2G15; PMVK; PNP; PPCS; PPT1; PSEN2; PSENEN; RENBP; ROCK1; RTN1; RTN3; RTN4; SCARB2; SCG5; SGMS1; SGPL1; SLC25A16; SLC30A5; SLC35A1; SLC5A6; SMPD1; SMPD2; SNCA; SOD2; SPTLC1; SPTSSA; ST3GAL3; ST3GAL5; ST6GAL1; ST6GALNAC4; ST6GALNAC6; ST8SIA4; SUCLA2; SUCLG1; SUCLG2
VPS13C_W395C	DAPro2	Progenitors	PvalMetric	GOBP_POSITIVE_REGULATION_OF_CATABOLIC_PROCESS	475	-0.2031	-2.1653	5.00e-08	1.18e-05	0.7195	ZSWIM8; ZFP36L1; ZFAND2A; ZER1; ZC3HAV1; ZC3H18; ZBTB20; YTHDF3; XIST; WNT5A; WIPI1; WFS1; WDR24; WAC; VPS28; VPS11; VGLL4; USP5; USP20; USP13; UPF1; ULK1; UCHL1; UBXN2A; UBR4; UBQLN1; TUT4; TSC2; TRIM65; TRIM23; TRIM13; TRIB2; TRAF7; TPCN1; TP53INP1; TOM1; TOB1; TNRC6C; TNRC6B; TNRC6A; TNKS1BP1; TNFAIP3; TMEM259; TENT4B; TENT4A; TARDBP; SVIP; SUPV3L1; SUPT5H; STX5; STUB1; SRC; SQSTM1; SPTLC2; SOX9; SORL1; SOCS5; SNX9; SNX30; SNX18; SNX1; SMURF1; SMCR8; SIRT1; SH3GLB1; SH3D19; SH3BP4; SGTA; SGSM3; SETD2; SESN3; SESN2; SESN1; SEC22B; SAMD4B; RPTOR; ROCK2; RNF31; RNF185; RILP; RHBDD3; RHBDD1; RDX; RCHY1; RC3H2; RC3H1; RBX1; RAB3GAP2; RAB3GAP1; PUM2; PUM1; PTPN1; PSMC3; PSEN1; PRKN; PRKAA2; PRKAA1; PPARA; POLR2G; PNPLA2; PIP4K2C; PIP4K2A; PIK3C2A; PIAS1; PHKG2; PDE12; PATL1; PAN3; PAN2; PAFAH1B2; PACSIN3; OSBPL7; ORMDL3; OAZ2; NUPR1; NUB1; NSF; NPRL3; NPRL2; NOP53; NNT; NFE2L2; NEDD4L; MYLIP; MUL1; MTLN; MTDH; MOV10; METTL16; METTL14; MDM2; MAPK3; LRSAM1; LRP1; LPCAT1; LIN28B; LARP1; KHSRP; KEAP1; KAT2B; ITCH; IRS2; IRS1; IRGQ; INSR; IGF2BP1; HUWE1; HTT; HSPB8; HSF1; HNRNPU; HIF1A; HECTD1; HDAC6; GTPBP1; GSK3B; GSK3A; GRSF1; GPSM1; GPC3; GIT1; GIGYF2; GGA3; GGA1; FZR1; FXR1; FTO; FOXO3; FOXO1; FBXW8; FBXW7; FBXL5; EZR; EIF4ENIF1; EIF2AK1; DXO; DVL1; DIS3L2; DIS3; DHX9; DHX36; DEPDC5; DDB1; DDA1; DCP2; DCP1A; DCAF1; DAPK1; DAGLB; DAB2IP; DAB2; CUL4A; CSNK2A1; CSNK1D; CSNK1A1; CREBRF; CNOT8; CNOT6L; CNOT6; CNOT4; CNOT3; CNOT2; CNOT10; CNOT1; CLSTN3; CELF1; CDK5RAP3; CDC37; CBLB; CAPRIN1; CAMKK2; CALCOCO2; BARD1; BAG3; AXIN2; AXIN1; ATP5IF1; ATG7; ATG2A; ATG13; ATF6
VPS13C_W395C	DAPro2	Progenitors	PvalMetric	GOBP_AEROBIC_RESPIRATION	176	0.281	2.4599	2.37e-07	4.95e-05	0.6901	ABCD1; ACO2; ADSL; ANTKMT; ARL2; ATP5F1A; ATP5F1B; ATP5F1C; ATP5PB; ATP5PD; ATP5PO; ATPSCKMT; BCL2L13; BID; BLOC1S1; CCNB1; COA6; COL6A1; COQ9; COX10; COX5A; COX6A1; COX7A2L; COX7B; CYC1; CYCS; DLAT; DLD; DLST; DNAJC15; DNAJC30; ETFRF1; FH; GHITM; IDE; IDH2; IDH3A; IDH3G; ISCU; MDH1; MDH1B; MDH2; MFN2; MT-ND4L; MTCH2; MTFR1; MTFR1L; NDUFA10; NDUFA12; NDUFA4; NDUFA5; NDUFA6; NDUFA8; NDUFA9; NDUFAB1; NDUFB3; NDUFB4; NDUFB5; NDUFB6; NDUFB8; NDUFB9; NDUFS2; NDUFS3; NDUFS4; NDUFS6; NDUFV1; NDUFV2; NIPSNAP2; PANK2; PARK7; PDHA1; PDHB; PINK1; PPIF; RHOA; SDHA; SDHAF4; SDHB; SDHC; SDHD; SLC25A14; SLC25A33; SLC25A51; SNCA; STOML2; SUCLA2; SUCLG1; SUCLG2; SURF1; TMEM135; UQCC2; UQCRB; UQCRC2; UQCRFS1; UQCRHL; VCP
VPS13C_W395C	DAPro2	Progenitors	PvalMetric	GOBP_HETEROCHROMATIN_FORMATION	106	-0.3367	-2.6035	2.36e-07	4.95e-05	0.6901	ZNFX1; YTHDC1; XIST; UBR5; UBR2; TRIP12; TRIM28; TPR; TASOR; SUZ12; SPTY2D1; SPIN1; SPEN; SMYD5; SMCHD1; SMARCA4; SMARCA2; SMARCA1; SIRT1; SIN3A; SETDB1; SCMH1; RRP8; RLIM; RBM15; PPHLN1; POLE3; PHF2; NRDE2; MPHOSPH8; MORC2; MECP2; LMNB2; LMNB1; LMNA; LBR; L3MBTL1; KMT2D; KMT2A; KDM5A; KAT8; JARID2; HNRNPU; HELLS; HDAC2; EZH2; EZH1; EHMT2; EHMT1; EED; DYRK1A; DOT1L; DNMT3A; DNMT1; CTCF; CIZ1; CENPV; CDYL; CDK2; CBX5; CBX3; CBX1; BAZ2A; BAP1; ATF7IP
VPS13C_W395C	DAPro2	Progenitors	PvalMetric	GOBP_NUCLEOSIDE_PHOSPHATE_BIOSYNTHETIC_PROCESS	271	0.2431	2.3457	4.05e-07	8.00e-05	0.675	ACOT7; ACSF3; ACSL3; ACSL4; ADCY7; ADCY9; ADK; ADSL; AK1; AK2; AK5; AK6; AK9; ALDOA; AMDHD2; ANTKMT; APRT; ATIC; ATP5F1A; ATP5F1B; ATP5F1C; ATP5PB; ATP5PD; ATP5PO; ATPSCKMT; CBR4; CMAS; CMPK1; COX11; CTPS1; DCAKD; DCK; DCTD; DHODH; DLAT; DLD; DMAC2L; DNAJC30; DTYMK; DUT; ELOVL1; ELOVL4; ELOVL5; ELOVL6; ENO1; FAM3A; FASN; GCDH; GMDS; GMPS; GNE; GNPDA1; GUCY1B1; HACD1; HACD2; HK1; HPRT1; HSD17B12; IDH2; IMPDH2; MAP2K1; ME1; MLYCD; MMUT; MPC2; MT-ND4L; MTHFD1; MTHFD2L; NADK2; NAMPT; NANP; NANS; NAPRT; NDUFA10; NDUFA12; NDUFA5; NDUFA6; NDUFA8; NDUFA9; NDUFAB1; NDUFB3; NDUFB4; NDUFB5; NDUFB6; NDUFB8; NDUFB9; NDUFS2; NDUFS3; NDUFS4; NDUFS6; NDUFV1; NDUFV2; NME1; NME5; NME7; NMNAT1; NUDT2; PANK1; PANK2; PANK4; PARP1; PDHA1; PDHB; PDHX; PDK1; PDK2; PDK3; PDK4; PFAS; PGK1; PGM3; PINK1; PMM1; PNP; PPAT; PPCS; PPT1; PRKAG2; PRPS1; PRPS2; PRPSAP1; PRPSAP2
VPS13C_W395C	DAPro2	Progenitors	PvalMetric	GOBP_CELLULAR_RESPIRATION	210	0.2622	2.3808	7.28e-07	1.36e-04	0.6594	ABCD1; ACO2; ADSL; AIFM2; ANTKMT; ARL2; ATP5F1A; ATP5F1B; ATP5F1C; ATP5PB; ATP5PD; ATP5PO; ATPSCKMT; BCL2L13; BID; BLOC1S1; CCNB1; CISD1; COA6; COL6A1; COQ10A; COQ10B; COQ9; COX10; COX5A; COX6A1; COX7A2L; COX7B; CYC1; CYCS; DLAT; DLD; DLST; DNAJC15; DNAJC30; ETFA; ETFRF1; FH; GHITM; HCCS; IDE; IDH2; IDH3A; IDH3G; IFNAR1; IL10RB; IMMP2L; ISCU; LYRM7; MDH1; MDH1B; MDH2; MFN2; MT-ND4L; MTCH2; MTFR1; MTFR1L; NDUFA10; NDUFA12; NDUFA4; NDUFA5; NDUFA6; NDUFA8; NDUFA9; NDUFAB1; NDUFB3; NDUFB4; NDUFB5; NDUFB6; NDUFB8; NDUFB9; NDUFS2; NDUFS3; NDUFS4; NDUFS6; NDUFV1; NDUFV2; NIPSNAP2; OPN3; PANK2; PARK7; PDHA1; PDHB; PINK1; PNPT1; PPIF; PRELID1; RHOA; SCO2; SDHA; SDHAF4; SDHB; SDHC; SDHD; SLC25A14; SLC25A25; SLC25A33; SLC25A51; SNCA; SOD2; STOML2; SUCLA2; SUCLG1; SUCLG2; SURF1
VPS13C_W395C	DAPro2	Progenitors	PvalMetric	GOBP_CILIUM_MOVEMENT	149	0.2864	2.4306	8.61e-07	1.46e-04	0.6594	ARMC2; ARMC3; BBOF1; BBS1; CAMSAP3; CATSPER2; CCDC159; CCDC39; CCDC40; CCDC65; CCNYL1; CELF3; CEP131; CEP78; CFAP126; CFAP20; CFAP206; CFAP298; CFAP43; CFAP46; CFAP47; CFAP52; CFAP53; CFAP54; CFAP65; CFAP70; CFAP77; DNAAF1; DNAAF2; DNAAF4; DNAAF5; DNAH7; DNAH9; DNALI1; DPCD; DYNC2H1; EFHB; EFHC1; EFHC2; ENKUR; FSIP2; IFT81; INTS13; IQCG; IQUB; JHY; KIF27; KIF9; LRRC46; LZTFL1; MEIG1; MKKS; MNS1; NME5; NME7; NPHP4; OFD1; PACRG; POC1B; RFX3; RIBC1; ROPN1L; RSPH4A; SLC9B2; SLIRP; SORD; SPA17; SPACA9; SPAG16; SPAG6; SPEF1; SPEF2; STK36; TAC1; TMEM232; TTC21A; TTLL5; TUBA1A; TUBB4B; UBE2B; VANGL1; VDAC3; VPS13A; YIF1B; ZMYND10
VPS13C_W395C	DAPro2	Progenitors	PvalMetric	GOBP_SRP_DEPENDENT_COTRANSLATIONAL_PROTEIN_TARGETING_TO_MEMBRANE	19	-0.6812	-2.9614	8.54e-07	1.46e-04	0.6594	ZFAND2B; TRAM2; TRAM1; SSR3; SRPRB; SRPRA; SRP68; SRP54; SRP19; SEC63; SEC61A2; SEC61A1
VPS13C_W395C	DAPro2	Progenitors	PvalMetric	GOBP_RNA_SPLICING_VIA_TRANSESTERIFICATION_REACTIONS	291	-0.2313	-2.2596	9.71e-07	1.57e-04	0.6436	ZRSR2; ZMAT2; ZCRB1; ZCCHC8; ZBTB7A; YTHDC1; WTAP; WDR83; WBP4; USP4; USP39; UPF1; U2AF2; U2AF1L4; TXNL4B; TSSC4; TRA2B; TRA2A; TIA1; THUMPD2; TGS1; TFIP11; SYF2; SRSF6; SRSF5; SRSF4; SRSF1; SRRM2; SRRM1; SRPK2; SON; SNW1; SNU13; SNRPD3; SNRPB2; SNRPA; SNRNP70; SNRNP27; SNRNP200; SNIP1; SMNDC1; SFSWAP; SF3B2; SF3B1; SF3A3; SF3A2; SF3A1; SF1; SCNM1; SART3; RSRC1; RNPS1; RNF113A; RBPMS; RBMXL1; RBMX; RBM7; RBM6; RBM5; RBM42; RBM39; RBM3; RBM25; RBM23; RBM17; RBM15; RBM14; RBM10; RBFOX2; PTBP2; PTBP1; PSIP1; PRPF8; PRPF6; PRPF40B; PRPF40A; PRPF4; PRPF31; PRPF3; PRPF19; PRMT7; PRMT5; PPIE; PNN; NUP98; NSRP1; NOVA2; NOVA1; NCBP1; MTREX; MPHOSPH10; MFAP1; METTL16; METTL14; LUC7L3; LSM7; LSM6; LSM5; KHSRP; KHDRBS1; KHDC4; JMJD6; ISY1; ILF3; IK; HNRNPUL2; HNRNPUL1; HNRNPU; HNRNPM; HNRNPH1; HNRNPC; GPKOW; GPATCH8; GPATCH1; GEMIN7; GEMIN4; FRG1; FRA10AC1; EXOSC10; ESS2; EFTUD2; DYRK1A; DNAJC17; DHX9; DHX8; DHX40; DHX38; DHX35; DHX16; DDX46; DDX42; DDX41; DDX23; DDX17; DDX1; CWF19L2; CWF19L1; CWC25; CWC15; CTNNBL1; COIL; CELF2; CELF1; CDC5L; CDC40
VPS13C_W395C	DAPro2	Progenitors	PvalMetric	GOBP_HEART_DEVELOPMENT	483	-0.1895	-2.024	1.06e-06	1.63e-04	0.6436	ZMPSTE24; ZMIZ1; ZFPM1; ZFP36L1; ZBTB14; YY1; WNT5A; WNK1; WDR11; VGLL4; VEGFA; VANGL2; UBE4B; TTN; TSC2; TSC1; TPM1; TP53; TOMM70; TNFRSF1A; TMED2; TGFBR3; TGFBR1; TGFB3; TBC1D32; TAB2; TAB1; STK4; SRF; SPRY1; SOX9; SOX6; SOX4; SORBS2; SMYD4; SMG9; SMARCD3; SMAD6; SMAD5; SMAD4; SMAD3; SMAD2; SMAD1; SLIT3; SLIT2; SLC9A1; SLC8A1; SKI; SHC1; SH3PXD2B; SENP2; SEMA3C; SEC24B; RXRB; RUNX1; RPS6KA2; ROCK2; ROBO1; RBPJ; RBM15; RAMP2; PTPRJ; PTK7; PTCD2; PSKH1; PSEN1; PRKDC; PRKAR1A; PPP3R1; PPARD; PPARA; POFUT1; PLEC; PKD2; PKD1; PDLIM4; PDLIM2; PDLIM1; PDGFRB; PDCD4; PCSK5; PARVA; PARP2; PAK1; OBSL1; NTRK3; NSD2; NRP2; NPRL3; NPHP3; NOTCH2; NIPBL; NEBL; NDST1; NDRG4; NCOA6; NCKAP1; NAGLU; MYH10; MTERF4; MSX1; MNAT1; MMP2; MIB1; MESP1; MEIS1; MEGF8; MEF2D; MEF2C; MEF2B; MEF2A; MED12; MED1; MDM4; MDM2; MAPK3; MAPK1; MAP2K5; MAML1; LUZP1; LMO4; LMNA; LARGE1; KDM6B; KDM6A; KAT2B; KAT2A; JUN; JMJD6; JARID2; JAG1; INSR; ILK; IFT20; IFT140; IFT122; ID2; HNRNPU; HIF1A; HEG1; HECTD1; GYS1; GSK3A; GRK2; GPC3; GLI3; GAA; FZD7; FZD2; FRS2; FOXP1; FLRT3; FKRP; FHOD3; FGFRL1; FGFR2; FGFR1; FGF2; FGF12; FBN1; FAM114A1; EXT1; ERBB2; EPHB4; EP300; EMP2; ELN; ECE1; DZIP1; DVL2; DVL1; DSP; DSG2; DRC1; DNAAF3; DHX36; DCTN5; DCHS1; DAG1; CTCF; CREB1; COX17; COL5A1; COL2A1; CHD7; CFC1; CERT1; CDKN1A; CDKL1; CASP7; CAD; BMPR2; BMPR1A; BMP7; BICC1; BCOR; AXIN2; ATM; ATF2; ASXL1; ARRB2; ARID2; AP2B1; AP1B1; ANKS6; ANK2; AHI1; ADAMTS9; ADAMTS6; ADAM15; ACVR2B; ACACB; ABL1; EPOR; EMILIN1; PTCH1; SUFU; RBP4; PAX8; CDH11; KCNQ1; FREM2; LOX; NFATC4; NFATC1; TNNC1; EFNA1; FOLR1; TRAF3IP2; COL3A1; MSX2; COL11A1; SCX; TNNI3; BMP4; MYO18B; GREB1L; GPER1; ADGRG6; EGFR; ZIC3; CACNA1G; PKP2; RGS4; GJC1; TBX3; HAS2; CALCRL; POU6F1; CASP8; ROBO2; ERBB4; CPLANE2; FLRT2
VPS13C_W395C	DAPro2	Progenitors	PvalMetric	GOBP_CHAPERONE_MEDIATED_PROTEIN_FOLDING	63	0.407	2.747	1.68e-06	2.48e-04	0.6436	BAG1; CCT2; CCT3; CCT4; CCT5; CCT6A; CCT7; CCT8; CHORDC1; DFFA; DNAJB12; DNAJB2; DNAJB4; DNAJB5; DNAJB6; DNAJC24; DNAJC5; ERO1A; FKBP2; FKBP4; HSPA13; HSPA14; HSPA1A; HSPA1B; HSPA5; HSPA8; HSPH1; METTL21A; PDCD5; PDCL3; PDIA4; PEX19; PFDN1; PFDN2; PFDN4; PFDN6; PPIB; PPID; PTGES3
VPS13C_W395C	DAPro2	Progenitors	PvalMetric	GOBP_NEGATIVE_REGULATION_OF_GENE_EXPRESSION_EPIGENETIC	142	-0.2964	-2.4444	1.84e-06	2.62e-04	0.6436	ZNFX1; ZNF445; YTHDC1; XIST; USP7; UBR5; UBR2; TUT4; TRIP12; TRIM28; TRIM27; TPR; TASOR; SUZ12; SPTY2D1; SPIN1; SPEN; SMYD5; SMCHD1; SMARCA4; SMARCA2; SMARCA1; SIRT7; SIRT1; SIN3A; SETDB1; SCMH1; RRP8; RLIM; RBM15; PRMT5; PPHLN1; POLE3; PHF2; PHF19; PHF1; PCID2; NRDE2; MTF2; MPHOSPH8; MOV10; MORC2; MECP2; LMNB2; LMNB1; LMNA; LBR; L3MBTL1; KMT2D; KMT2A; KDM5A; KAT8; JARID2; ING2; HNRNPU; HELLS; HDAC6; HDAC4; HDAC2; EZH2; EZH1; EPC1; EHMT2; EHMT1; EED; DYRK1A; DOT1L; DNMT3A; DNMT1; CTR9; CTCF; CIZ1; CENPV; CDYL; CDK2; CBX5; CBX3; CBX1; BAZ2A; BAP1; ATF7IP; APOBEC3F
VPS13C_W395C	DAPro2	Progenitors	PvalMetric	GOBP_RESPONSE_TO_PEPTIDE_HORMONE	343	-0.2071	-2.0782	2.51e-06	3.31e-04	0.6273	ZNF592; ZNF106; ZFP36L1; ZDHHC7; ZBTB7B; ZBED3; YWHAG; WDTC1; VAMP2; USO1; TYK2; TSC2; TSC1; TRIM24; TOP1; TNS2; TGFBR3; TCF12; STXBP4; STC2; STAT6; STAT5B; STAT3; STAT2; SRSF6; SRSF5; SRSF4; SREBF1; SRC; SP1; SORT1; SORL1; SOCS7; SOCS3; SNX5; SMARCC1; SMAD3; SLC9A1; SLC2A1; SLC27A1; SIRT1; SIK2; SHOC2; SHC1; SH2B2; SESN3; SESN2; SELENOS; RPS6KB2; ROCK2; RELA; RBX1; RAB31; PXN; PTPRJ; PTPN1; PRKDC; PRKCZ; PRKCA; PRKAR1A; PRKACA; PRKAA1; PPP3CA; PPARA; POR; PKM; PIP4K2C; PIP4K2A; PIK3R2; PIK3R1; PIK3CA; PIK3C2A; PHIP; PDPK1; PAK1; OGT; NUCKS1; NR4A3; NKX6-1; NFKB1; NFE2L2; NDEL1; NCOA5; NCOA2; NCOA1; NCK1; MYO1C; MEAK7; MDM2; MBD5; MAPK3; MAPK1; LTA4H; LRP6; LRP5; LPIN2; LPIN1; LONP1; KHK; KBTBD2; KAT2B; KANK1; JAK1; IRS2; IRS1; INSR; INSIG2; INPPL1; INPP5K; IGFBP5; HSF1; HADHA; GSK3B; GSK3A; GRB10; GNAI1; GHR; GAB1; FYN; FOXO1; FBXW8; FBN1; FAM114A1; ENPP1; EIF4EBP2; EIF2B4; EIF2B3; EIF2B1; EGR1; EEF2K; ECHDC3; DENND4C; DDR2; DAG1; CYBA; CUL7; CTSD; CSK; CRY2; CRK; CREB1; CPS1; CPEB2; CPEB1; COL1A1
VPS13C_W395C	DAPro2	Progenitors	PvalMetric	GOBP_CELLULAR_RESPONSE_TO_PEPTIDE_HORMONE_STIMULUS	259	-0.227	-2.1511	2.52e-06	3.31e-04	0.6273	ZNF592; ZNF106; ZFP36L1; ZDHHC7; ZBTB7B; YWHAG; WDTC1; VAMP2; USO1; TYK2; TSC2; TOP1; TNS2; STXBP4; STAT6; STAT5B; STAT3; SRSF5; SREBF1; SRC; SP1; SORL1; SOCS7; SOCS3; SNX5; SMARCC1; SLC9A1; SLC27A1; SIRT1; SIK2; SHOC2; SHC1; SH2B2; SESN3; SELENOS; RPS6KB2; ROCK2; RELA; RBX1; RAB31; PXN; PTPRJ; PTPN1; PRKDC; PRKCZ; PRKCA; PRKAR1A; PRKACA; PRKAA1; PPP3CA; POR; PKM; PIP4K2C; PIP4K2A; PIK3R2; PIK3R1; PIK3CA; PIK3C2A; PHIP; PDPK1; PAK1; OGT; NUCKS1; NR4A3; NKX6-1; NFKB1; NFE2L2; NDEL1; NCOA5; NCOA2; NCOA1; NCK1; MYO1C; MDM2; MBD5; MAPK3; MAPK1; LPIN2; LPIN1; LONP1; KBTBD2; KAT2B; KANK1; JAK1; IRS2; IRS1; INSR; INSIG2; INPP5K; HSF1; GSK3B; GSK3A; GRB10; GHR; GAB1; FYN; FOXO1; FBXW8; FBN1; FAM114A1; ENPP1; EIF4EBP2; EEF2K; ECHDC3; DENND4C; DDR2; CYBA; CUL7; CTSD; CSK; CRK; CREB1; CPS1; CPEB2; CPEB1
VPS13C_W395C	DAPro2	Progenitors	PvalMetric	GOBP_CILIUM_OR_FLAGELLUM_DEPENDENT_CELL_MOTILITY	120	0.3023	2.4445	3.12e-06	3.95e-04	0.6273	ARMC2; ARMC3; BBOF1; BBS1; CATSPER2; CCDC159; CCDC39; CCDC40; CCDC65; CCNYL1; CELF3; CEP131; CEP78; CFAP126; CFAP20; CFAP206; CFAP43; CFAP46; CFAP47; CFAP52; CFAP53; CFAP54; CFAP65; CFAP77; DNAAF2; DNAH7; DNAH9; DNALI1; DPCD; DYNC2H1; EFHB; EFHC1; EFHC2; ENKUR; FSIP2; IFT81; INTS13; IQCG; IQUB; KIF9; LRRC46; LZTFL1; MEIG1; MKKS; MNS1; NME7; NPHP4; PACRG; POC1B; RFX3; RIBC1; ROPN1L; RSPH4A; SLC9B2; SLIRP; SORD; SPACA9; SPAG16; SPAG6; SPEF2; TAC1; TMEM232; TTC21A; TTLL5; TUBA1A; TUBB4B; UBE2B; VDAC3; VPS13A; YIF1B; TEKT1; EFCAB6; CFAP61; DNAH6; ADCY3; CEP128; DNAH5
VPS13C_W395C	DAPro2	Progenitors	PvalMetric	GOBP_SMALL_MOLECULE_CATABOLIC_PROCESS	274	0.2213	2.1372	3.82e-06	4.68e-04	0.6105	AADAT; AASDHPPT; AASS; ABCD1; ABCD3; ABCD4; ACAA1; ACAA2; ACAD10; ACAD11; ACAD8; ACADM; ACADSB; ACBD5; ACOT7; ACOT8; ACOX1; ACOX3; ACSF3; ADH5; AIG1; AKR1A1; AKT1; ALDH1B1; ALDH2; ALDH5A1; ALDH6A1; AMACR; AMDHD2; ARG2; ASRGL1; AUH; BAD; BCL2L13; BDH2; BLMH; CARNMT1; CDO1; CROT; CRYL1; CYP39A1; CYP46A1; DCTD; DCXR; DECR1; DERA; DLAT; DLD; DLST; ECHDC1; ECHS1; ECI1; ECI2; ENO1; ENPP4; ESD; ETFA; FUT8; GCAT; GCDH; GCSH; GDA; GK; GK5; GLB1; GLDC; GLUD1; GLUL; GNPDA1; GOT1; GSTZ1; HACL1; HADH; HADHB; HAGH; HIBADH; HIBCH; HK1; HSD17B10; HSD17B4; ILVBL; KYAT3; LDHA; MCAT; MCCC1; MCEE; MFSD2A; MLYCD; MTAP; MTHFS; NQO2; NUDT1; NUDT19; NUDT5; NUDT7; OAT; OXCT1; PARK7; PCCB; PDXP; PEX13; PEX5; PEX7; PFKM; PGAM1; PGK1; PGM1; PHYH; PLA2G15; PNP
VPS13C_W395C	DAPro2	Progenitors	PvalMetric	GOBP_CYTOSKELETON_DEPENDENT_INTRACELLULAR_TRANSPORT	190	0.2628	2.3347	4.02e-06	4.76e-04	0.6105	ACTR10; AGTPBP1; AP3M1; AP3S1; AP3S2; APP; ARHGAP21; ARL3; ARL8A; ARL8B; ARMCX3; ATG16L1; ATG5; BBS12; BICD2; BLOC1S1; BLOC1S2; BLOC1S4; BLOC1S5; BLOC1S6; BORCS5; BORCS6; BORCS7; BORCS8; CAMSAP3; CCDC88A; CDC42; CEP131; CLUAP1; DLG2; DST; DTNBP1; DYNC1H1; DYNC2H1; DYNC2LI1; DYNLL1; F8A1; FEZ1; FUZ; FYCO1; HOOK2; HOOK3; IFT172; IFT22; IFT43; IFT46; IFT52; IFT57; IFT74; IFT81; IFT88; KIF13A; KIF1B; KIF21A; KIF3A; KIF5A; KIF5B; KIF5C; KXD1; LAMP1; LCA5; LCA5L; MAP1S; MAP2K1; MAP6; MAP6D1; MAPT; MYO5A; NEFL; NME7; OPA1; PAFAH1B1; PCM1; PEX14; PPFIA2; PRICKLE1; RAB1A; RAB21; RAB6A; RABL2B; RHOT1; RPGR; RUFY3; SFPQ; SNAPIN; SPAST; SPG11; SSNA1; STAU1; STAU2; STK11; SUN1; SUN2; SYBU; SYNE2; SYT4; TMEM108; TMEM230; TRAF3IP1; TRAK2; TTC21A; TUBA1A; TUBA1B; TUBB; UXT; WASL; WDR19; WDR35
VPS13C_W395C	DAPro2	Progenitors	PvalMetric	GOBP_MITOCHONDRION_ORGANIZATION	389	0.1979	2.0484	4.22e-06	4.84e-04	0.6105	ACAA2; ADCK1; AFG1L; AGK; AGTPBP1; AIFM2; AKT1; AKT3; APOO; ARMCX3; ATAD3A; ATG3; ATP13A2; ATPAF1; BAD; BAK1; BAX; BCL2L1; BCL2L13; BCL2L2; BID; BLOC1S2; BNIP3; BNIP3L; CALM3; CAMKMT; CEP89; CHCHD3; CHCHD4; CHCHD6; CHCHD7; CLPP; COA1; COA3; COA4; COA5; COA6; COA8; COL6A1; COX10; COX16; COX18; COX20; COX7A2L; CXADR; DAP3; DDHD1; DDHD2; DMAC2; DNM1L; ENDOG; EPM2A; FAM3A; FANCG; FEZ1; FIS1; FMC1; FUNDC1; GABPB1; GCLC; GCLM; GDAP1; GGCT; GHITM; HAX1; HIGD1A; HIGD2A; HSD17B10; HSPA1A; HTRA2; IER3; IFI6; IMMP2L; IMMT; JTB; LETM1; LYRM2; LYRM7; MAIP1; MAPT; MCL1; MCU; METTL4; MFF; MFN2; MFSD14A; MGME1; MICOS10; MLLT11; MOAP1; MPV17; MTCH2; MTFP1; MTFR1; MTFR1L; MTM1; MTX2; MTX3; MYH14; NDUFA6; NDUFAF3; NDUFAF4; NDUFAF5; NDUFAF6; NDUFAF7; NDUFB3; NDUFS2; NDUFS3; NDUFS4; NDUFS6; NIPSNAP2; NOA1; NOL3; NUBPL; OMA1; OPA1; OPA3; PANK2; PARK7; PARL; PARP1; PEX5; PGAM5; PIM2; PINK1; PNPT1; POLG2; PPIF; PPP2CB; PRDX3; PRELID1; PRIMPOL; PSMD10; RAB32; RAB3A; RAB5IF; RALA; RAP1GDS1; RHOT1; RRM2B; SAMM50; SCO2; SDHAF3; SDHAF4; SHARPIN; SIRT5; SLC25A33; SLC25A4; SLC25A46; SLC25A5; SLC25A6; SLC30A9; SLIRP; SMIM20; SNCA; SOD2; SPIRE1; SSBP1; STMP1; STOML2; STPG1; SURF1; TACO1; TFRC; TIMM10; TIMM10B; TIMM21; TIMM22; TIMM8A; TIMM8B; TIMM9; TIMMDC1; TMEM11; TMEM126A; TMEM126B; TMEM135; TMEM14A; TMEM186; TMEM242; TMEM70; TOMM20; TOMM22; TOMM40; TOMM5; TRIAP1; TTC19; UCP2; UQCC2; UQCRFS1; VAT1; VDAC2; VPS13A; VPS13C; VPS13D; VPS35
VPS13C_W395C	DAPro2	Progenitors	PvalMetric	GOBP_THIOESTER_BIOSYNTHETIC_PROCESS	43	0.4582	2.7463	5.75e-06	6.38e-04	0.6105	ACSF3; ACSL3; ACSL4; CBR4; DLAT; DLD; ELOVL1; ELOVL4; ELOVL5; ELOVL6; FASN; GCDH; HACD1; HACD2; HSD17B12; MLYCD; MMUT; MPC2; PDHA1; PDHB; PDHX; PDK1; PDK2; PDK3; PDK4; PGK1; PPCS; PPT1
VPS13C_W395C	DAPro2	Progenitors	PvalMetric	GOBP_PROTEIN_FOLDING	194	0.2513	2.2309	8.34e-06	8.90e-04	0.5933	AHSA1; ARL2; B2M; BAG1; BAG2; CALR; CCDC47; CCT2; CCT3; CCT4; CCT5; CCT6A; CCT6B; CCT7; CCT8; CDC123; CDC37L1; CHCHD4; CHORDC1; CLGN; CLPX; CWC27; DFFA; DNAJA1; DNAJA2; DNAJB11; DNAJB12; DNAJB2; DNAJB4; DNAJB5; DNAJB6; DNAJC10; DNAJC19; DNAJC24; DNAJC3; DNAJC5; DNLZ; ENTPD5; ERO1A; ERP29; ERP44; FKBP1A; FKBP1B; FKBP2; FKBP4; FKBP9; GFER; GRPEL1; HSPA13; HSPA14; HSPA1A; HSPA1B; HSPA4; HSPA5; HSPA8; HSPBP1; HSPH1; HYOU1; LMAN2L; LYRM7; METTL21A; MKKS; NGLY1; NKTR; NUDC; NUDCD2; P4HB; PDCD5; PDCL3; PDIA3; PDIA4; PDIA6; PEX19; PFDN1; PFDN2; PFDN4; PFDN6; POFUT2; PPIA; PPIB; PPIC; PPID; PPIF; PPIH; PPIL1; PPIL3; PPWD1; PTGES3; RIC3; RIC8A; RP2; RUVBL2; SACS; SDF2; SDF2L1; SDHAF4; SELENOF
VPS13C_W395C	DAPro2	Progenitors	PvalMetric	GOBP_NUCLEOTIDE_METABOLIC_PROCESS	417	0.1934	2.024	8.52e-06	8.90e-04	0.5933	ADCY7; ADCY9; ADK; ADPGK; ADSL; AK1; AK2; AK5; AK6; AK9; ALDOA; ANTKMT; APP; APRT; ARL2; ASMTL; ATIC; ATP1B1; ATP5F1A; ATP5F1B; ATP5F1C; ATP5PB; ATP5PD; ATP5PO; ATP6V1B2; ATPSCKMT; BAD; BCL2L13; BLOC1S6; BPGM; BPNT1; CACNB4; CASK; CLPX; CMPK1; CNP; COL6A1; COX11; CTPS1; DCK; DCTD; DCTPP1; DCXR; DERA; DHODH; DLG2; DMAC2L; DNAJC30; DNM1L; DTYMK; DUT; EFL1; EIF6; ENO1; ENO4; ENTPD5; FAM3A; FHIT; FIS1; FLCN; G6PD; GAPDH; GDA; GMPR; GMPR2; GMPS; GNAI3; GOT1; GPD1; GUCY1B1; HK1; HPRT1; HSPA1A; HSPA1B; HSPA8; IDH2; IER3; IMPDH2; ITPA; JMJD8; LDHA; LDHB; MAGI3; MAP2K1; MDH1; MDH1B; MDH2; ME1; ME2; MLST8; MT-ND4L; MTCH2; MTHFD1; MTHFD2L; MTOR; NADK2; NAMPT; NAPRT; NAXD; NAXE; NDUFA10; NDUFA12; NDUFA5; NDUFA6; NDUFA8; NDUFA9; NDUFAB1; NDUFB3; NDUFB4; NDUFB5; NDUFB6; NDUFB8; NDUFB9; NDUFS2; NDUFS3; NDUFS4; NDUFS6; NDUFV1; NDUFV2; NEIL2; NME1; NME5; NME7; NMNAT1; NT5C2; NT5C3A; NT5C3B; NTHL1; NUDT11; NUDT12; NUDT15; NUDT2; NUDT4; NUDT5; NUDT9; OGG1; OLA1; OPA1; PARG; PARK7; PARP1; PC; PDE10A; PDE1A; PDE7A; PDE7B; PFAS; PFKFB3; PFKM; PGAM1; PGK1; PGLS; PGM1; PINK1; PNP; PPAT; PPP2CA; PRKAG1; PRKAG2; PRPS1; PRPS2; PRPSAP1; PRPSAP2; PRXL2C; RAB23; RAN; RBKS; RFK; RHOQ; RPE; RRM2B; SARM1; SDHA; SDHB; SDHC; SDHD; SIRT6; SLC25A11; SLC25A25; SLC2A6
VPS13C_W395C	DAPro2	Progenitors	PvalMetric	GOBP_REGULATION_OF_AUTOPHAGY	330	-0.2008	-2.0116	1.13e-05	1.15e-03	0.5933	ZMPSTE24; ZKSCAN3; XPA; WNK1; WIPI1; WDR6; WDR24; WASHC1; WAC; VHL; USP36; USP30; USP20; USP13; USP10; ULK2; ULK1; UCHL1; UBR4; UBQLN4; UBQLN1; TSPO; TSC2; TSC1; TRIM65; TRIM27; TRIM23; TRIM13; TPCN1; TP53INP1; TP53; TOM1; TMEM39A; TLK2; TAB3; TAB2; SVIP; SUPT5H; STUB1; STAT3; SREBF2; SREBF1; SQSTM1; SPTLC2; SNX6; SNX5; SNX30; SNX18; SNRNP70; SMCR8; SLC7A5; SIRT1; SH3GLB1; SH3BP4; SETD2; SESN3; SESN2; SESN1; SEC22B; RUBCN; RRAGD; RPTOR; RNF31; RBX1; RAB3GAP2; RAB3GAP1; QSOX1; PSAP; PRKN; PRKACA; PRKAA2; PRKAA1; PPTC7; POLDIP2; PIP4K2C; PIP4K2A; PIK3R2; PIK3CA; PIK3C3; PIK3C2A; PHF23; PAFAH1B2; OSBPL7; ORMDL3; NUPR1; NPRL3; NPRL2; MUL1; MTMR9; MTDH; MTCL1; MFSD8; MAPK3; MAPK15; LRSAM1; LEPR; LARP1; KLHL22; KEAP1; KDM4A; KAT8; ITPR1; IRGQ; HUWE1; HTT; HSPB8; HSPB1; HIF1A; HERC1; HDAC6; GSK3B; GSK3A; GPSM1; GPR137; GOLGA2; FOXO3; FOXO1; FOXK2; FOXK1; FKBP8; FBXW7; FBXL4; EXOC8; EXOC7; EXOC4; ERN1; EP300; EIF4G3; EIF4G1; EIF4E; EIF2AK1; EHMT2; DEPDC5; DDIT3; DAPK1; DAP; CTSA; CSNK2A1; CPTP; CLN3; CDK5RAP3; CDC37; CAMKK2; CALCOCO2; BAG3; ATP6V1E1; ATP6V1A; ATP6V0B; ATP6V0A1; ATP5IF1; ATM; ATG2A; ATG14; ATG13; ATG12; ATF6
VPS13C_W395C	DAPro2	Progenitors	PvalMetric	GOBP_NEGATIVE_REGULATION_OF_AUTOPHAGY	86	-0.3383	-2.4634	1.20e-05	1.19e-03	0.5933	ZKSCAN3; WNK1; WDR6; WASHC1; VHL; USP36; USP30; UBQLN4; TSPO; TSC2; TSC1; TRIM27; TP53; TMEM39A; TLK2; TAB3; TAB2; STAT3; SNRNP70; SMCR8; SLC7A5; SEC22B; RUBCN; RRAGD; RPTOR; RBX1; QSOX1; PPTC7; POLDIP2; PIK3CA; PHF23; NUPR1; MTMR9; LEPR; KLHL22; KDM4A; HERC1; HDAC6; GOLGA2; FOXK2; FOXK1; FBXL4; EP300; EIF4G3; EIF4G1; EIF4E; EHMT2; DAP; CTSA; CPTP
VPS13C_W395C	DAPro2	Progenitors	PvalMetric	GOBP_GLAND_DEVELOPMENT	336	-0.2013	-2.0238	1.25e-05	1.20e-03	0.5933	ZMPSTE24; ZBTB7B; WNT5A; WNT3; WLS; VEGFA; UPF2; TSPO; TNFAIP3; TGFBR3; TGFBR1; TGFB3; SULF2; STAT6; STAT5B; SRSF5; SRSF1; SRP54; SRF; SRC; SP3; SOX9; SOX2; SMARCC1; SMAD4; SMAD3; SLC7A5; SIX4; SEMA3C; SEC63; RREB1; ROBO1; RHBDD3; RELA; RBPJ; PYGO2; PTN; PTCD2; PSEN1; PSAP; PRMT5; PRKCSH; POU3F2; PML; PLXNA1; PLAG1; PKD2; PKD1; PIK3CA; PHF2; PHB2; PBX1; ORAI1; NR3C1; NPHP3; NOTCH2; NFKB1; NCOR2; NCOA1; NAGLU; MTX1; MSX1; MPST; MMP2; MESP1; MED1; MDK; MAPK3; MAPK1; MAN2A1; LRP5; LMO4; LIPA; LEF1; LAMA5; KDM5B; JUN; JARID2; ITGA2; IRS2; INSR; IGSF3; IGFBP5; IGF2R; ID4; ID2; HSPA12A; HOXB3; HOXA9; HOXA5; HOXA3; HOXA10; HIF1A; GUCD1; GPAT4; GLI3; FRS2; FGFR2; FGFR1; FGF2; FEM1B; FBXW7; EZR; EZH2; EXT1; ETV5; EPHB3; ELK1; DKK3; DBP; DAG1; CYP7B1; CREB1; CPS1; CLCN2; CEBPG; CEBPB; CDKN1C; CDK5RAP3; CD2AP; CCND1; CAD; BTRC; BTBD7; BRAF; BMPR1A; BMP7; ATM; ATF2; ASXL1; ASS1; ASH1L; ARMC5; ARID5B; ARHGAP35; ARF6; AR; AKT2; ACAT1; ABL1; NOTCH4; TNC; PTCH1; PAX8; CSF1; ONECUT2; SFRP1; HK2; MAFB; ADA; CTC1; SOCS2; BCL2L11; MSX2; SERPINF1; PCK2; RAP1GAP; LAMA1; BCL2; GDF7; ALDH1A3; BMP4; EGFR; ZIC3; FRZB; TBX3; RARG; RPS6KA1; HOXB9
VPS13C_W395C	DAPro2	Progenitors	PvalMetric	GOBP_LONG_CHAIN_FATTY_ACYL_COA_METABOLIC_PROCESS	18	0.6092	2.6568	1.31e-05	1.23e-03	0.5933	ACOT7; ACSF3; ACSL3; ACSL4; ELOVL1; ELOVL4; ELOVL5; ELOVL6; FAR1; HACD1; HACD2; HSD17B12
VPS13C_W395C	DAPro2	Progenitors	PvalMetric	GOBP_TRNA_PROCESSING	129	0.2761	2.2782	1.53e-05	1.40e-03	0.5756	AKT1; ANKRD16; B3GNTL1; BCDIN3D; CLP1; CTU1; CTU2; DALRD3; DPH3; DTWD1; DTWD2; DUS2; ELAC1; ELAC2; ELP2; ELP3; ELP4; ELP5; FAM98A; FARS2; FTSJ1; GON7; GTDC1; HSD17B10; KTI12; LAGE3; METTL2A; METTL2B; METTL6; METTL8; MOCS3; NSUN2; NSUN3; OSGEP; OSGEPL1; POP4; POP7; PRORP; PTCD1; PUS10; PUS3; PUS7; PUSL1; QTRT1; QTRT2; RPP21; RPP30; RPP40; RPUSD4; RTCB; RTRAF; SEPSECS; SSB; THUMPD1; THUMPD3; TP53RK; TPRKB; TRIT1; TRMO; TRMT1; TRMT10C; TRMT11; TRMT12; TRMT13; TRMT2B; TRMT44; TRMT5; TRMT61B; TRNT1; TRPT1; TRUB1; TSEN15; TSEN34; TSEN54; TYW1; TYW3; URM1; YRDC; ZBTB8OS
VPS13C_W395C	DAPro2	Progenitors	PvalMetric	GOBP_SMALL_MOLECULE_BIOSYNTHETIC_PROCESS	438	0.1837	1.9304	1.59e-05	1.41e-03	0.5756	ABCD1; ABCD3; ACAA2; ACADM; ACER3; ACOT7; ACOT8; ACOX1; ACSF3; ACSL4; ADK; AGK; AKR1B1; AMACR; APIP; APRT; ARPP19; ARV1; ASAH1; ASNSD1; BGLAP; BMP2; BMP6; BRCA1; CBR4; CDO1; COQ2; COQ3; COQ5; COQ6; COQ7; COQ8B; COQ9; CRY1; CTH; CYP39A1; CYP46A1; CYP51A1; DBH; DCTD; DHCR7; DHDDS; DHFR; DHFR2; DHRSX; DTYMK; EBP; EIF6; ELOVL1; ELOVL4; ELOVL5; ELOVL6; ENO1; ENOPH1; ERLIN1; ERLIN2; ERRFI1; FABP5; FADS2; FASN; FDFT1; FDPS; FDX2; FDXR; FGF1; G6PC3; G6PD; GATM; GGCX; GLUD1; GLUL; GNE; GOT1; GPD1; HACD1; HACD2; HACD3; HMGCR; HMGCS1; HPRT1; HSD17B1; HSD17B10; HSD17B12; HSD17B4; HSD17B7; IDI1; IMPA1; INSIG1; IPMK; KDM3A; LPCAT3; LPGAT1; LSS; MCAT; MDH2; MECR; MGST3; MID1IP1; MLYCD; MSMO1; MTAP; MTHFD1; MVD; MVK; NANP; NANS; NDUFA9; NDUFAB1; NLN; NNMT; NR1H2; NSDHL; NUS1; OAT; OSBPL3; OSBPL6; OSBPL9; OXSM; P2RY1; PAQR3; PARK7; PC; PDK2; PDK4; PDSS1; PER2; PGAM1; PGK1; PGM1; PGM2; PIBF1; PLAA; PLP1; PMVK; PNP; PNPLA8; PNPO; PPIP5K2; PPP4R3A; PPP4R3B; PRKAB1; PRKAG1; PRKAG2; PRKG1; PRMT3; PROX1; PRPS1; PRXL2B; PSPH; PTGES3; PTPN2; PTS; PYCR2; PYCR3; QDPR; QKI; RBP1; REST; RFK; RTN4IP1; SC5D; SCAP; SCD; SCD5; SCP2; SDHAF3; SEPHS1; SEPHS2; SERINC3; SIK1; SIRT2; SIRT5; SIRT6; SLC25A10; SLC25A11; SLC25A19; SLC38A1; SLC39A14; SNCA; SORD; SPR; SPTLC1; SPTSSA; SRD5A3; SRR; STARD4
VPS13C_W395C	DAPro2	Progenitors	PvalMetric	GOBP_RIBONUCLEOPROTEIN_COMPLEX_BIOGENESIS	445	0.1851	1.9479	1.64e-05	1.42e-03	0.5756	AATF; ABT1; AGO3; AGO4; AK6; ATR; BOP1; BRIX1; BUD23; BYSL; C1D; C1QBP; CD2BP2; CELF3; CELF4; CELF5; CLNS1A; CLP1; CRNKL1; CUL4B; DCAF13; DDX10; DDX20; DDX31; DDX39B; DDX49; DDX51; DDX56; DENR; DIMT1; DKC1; DNTTIP2; EBNA1BP2; EFL1; EIF2A; EIF2D; EIF2S3; EIF3B; EIF3C; EIF3D; EIF3F; EIF3H; EIF3I; EIF3M; EIF4A3; EIF4H; EIF5; EIF6; EMG1; ERAL1; ERI1; ESF1; EXOSC2; EXOSC3; EXOSC4; EXOSC5; EXOSC7; EXOSC8; EXOSC9; FDXACB1; GAR1; GCFC2; GEMIN2; GEMIN5; GEMIN6; GEMIN8; GLUL; GNL2; GTF2H5; GTF3A; GTPBP10; HEATR1; HEATR3; HTATSF1; IMP3; IMP4; KRR1; LSM2; LSM4; LTV1; LUC7L; LUC7L2; MALSU1; MCAT; MCTS1; MDN1; METTL18; METTL5; MPHOSPH6; MPV17L2; MRM2; MRM3; MRPS2; MRPS7; MRTO4; MTERF3; NAF1; NGDN; NGRN; NIP7; NLE1; NMD3; NOA1; NOC2L; NOC4L; NOL10; NOL11; NOL3; NOL7; NOL8; NOL9; NOLC1; NOM1; NOP10; NOP16; NOP9; NPM1; NPM3; NSUN3; NSUN4; NUFIP1; NUP88; PAK1IP1; PES1; PHF5A; PIH1D1; PIH1D2; PIN4; POP4; POP7; PRKRA; PRPF18; PRPF39; PTGES3; PUF60; PWP1; RAN; RBIS; RBMX2; RCL1; RIOK2; RIOK3; RNASEL; RPF2; RPL26L1; RPL27; RPL7; RPL7L1; RPP30; RPP40; RPS27L; RPS4X; RPUSD4; RRN3; RRP1; RRP1B; RRP36; RRP7A; RRP9; RRS1; RSL24D1; RSRP1; RUVBL1; RUVBL2; SART1; SBDS; SCAF11; SDAD1; SDE2; SETX; SF3B3; SF3B4; SF3B5; SF3B6; SLU7; SMN1; SNRPA1; SNRPB; SNRPC; SNRPD1; SNRPD2; SNRPE; SNRPF; SNRPG; SPOUT1; SRFBP1; SRPK1; SRSF10; SRSF12; SRSF9; STRAP; TAF9; TFB1M; TFB2M; TRMT2B; TRMT61B; TSR2; TSR3; TXNL4A; URB1; UTP14A; UTP15; UTP18; UTP20; UTP25; UTP3; UTP6; WDR12; WDR3; WDR46; WDR55; WDR74; WDR75; WDR77; XAB2; XRCC5; XRN2; YBEY; YJU2; YTHDF2
VPS13C_W395C	DAPro2	Progenitors	PvalMetric	GOBP_REGULATION_OF_PROTEIN_NEDDYLATION	20	0.6083	2.771	1.69e-05	1.43e-03	0.5756	COPS2; COPS3; COPS4; COPS5; COPS6; COPS7A; COPS7B; COPS8; DCUN1D1; DCUN1D2; DCUN1D3; DCUN1D5
VPS13C_W395C	DAPro2	Progenitors	PvalMetric	GOBP_FATTY_ACYL_COA_METABOLIC_PROCESS	32	0.49	2.5789	1.84e-05	1.52e-03	0.5756	ABCD1; ACOT7; ACSF3; ACSL3; ACSL4; CBR4; ELOVL1; ELOVL4; ELOVL5; ELOVL6; FAR1; FASN; FITM2; GCDH; HACD1; HACD2; HSD17B12; HSD17B4; NUDT19; NUDT7; PPT1
VPS13C_W395C	DAPro2	Progenitors	PvalMetric	GOBP_CILIUM_ORGANIZATION	377	0.1926	1.9703	1.89e-05	1.52e-03	0.5756	ACTR2; ACTR3; AKT1; ARL13B; ARL3; ARL6; ARMC2; ATAT1; ATG3; ATG5; ATMIN; ATP6V0D1; ATP6V1D; ATXN10; B3GLCT; B9D2; BBIP1; BBOF1; BBS1; BBS12; BBS5; BBS7; BLOC1S6; C2CD3; CBY1; CC2D2A; CCDC159; CCDC32; CCDC39; CCDC40; CCDC65; CCDC66; CCDC88A; CDC14A; CDKL5; CENPJ; CEP126; CEP131; CEP135; CEP162; CEP19; CEP290; CEP70; CEP78; CEP83; CEP89; CFAP126; CFAP20; CFAP206; CFAP298; CFAP410; CFAP43; CFAP46; CFAP47; CFAP53; CFAP54; CFAP65; CFAP70; CLCN4; CLUAP1; CROCC; DMD; DNAAF1; DNAAF2; DNAAF4; DNAAF5; DNAH7; DNAL1; DNALI1; DNMBP; DTNBP1; DYNC2H1; DYNC2LI1; DYNLL1; EHD4; ENTR1; EVI5; EXOC5; FAM149B1; FAM161A; FLNA; FOXJ1; FSIP2; FUZ; GALNT11; GDI2; IFT172; IFT22; IFT43; IFT46; IFT52; IFT57; IFT74; IFT81; IFT88; INPP5E; IQCB1; IQCG; IQUB; JHY; KCNF1; KCTD17; KIF27; KIF3A; LCA5; LCA5L; LIMA1; LRRC46; MAP4; MAPRE1; MCRS1; MEIG1; MKKS; MKS1; MNS1; MPHOSPH9; NEDD9; NEK1; NME5; NME7; NOTCH1; OCRL; ODF2L; OFD1; PCM1; PIBF1; POC1B; PRICKLE1; PTPDC1; RAB11FIP3; RAB1A; RAB23; RAB8A; RABL2B; RFX3; RFX4; RILPL2; RO60; RP2; RPGR; RPGRIP1L; RRP7A; RSPH1; RSPH4A; SCLT1; SEPTIN2; SNAP29; SPACA9; SPAG16; SPAG6; SPATA6; SPEF1; SPEF2; SSNA1; STK36; SYNE2; TAPT1; TBC1D1; TBC1D14; TBC1D16; TBC1D19; TBC1D22B; TBC1D31; TBC1D5; TBC1D7; TCHP; TCTN1; TCTN3; TMEM138; TMEM17; TMEM231; TMEM237; TOGARAM1; TRAF3IP1; TRIM32; TTC21A; TTC39C; TTC8; TTLL5; TXNDC15; UBE2B; USP6NL; VDAC3; WDR19; WDR35; WDR44; WRAP73; YAP1; YIF1B
VPS13C_W395C	DAPro2	Progenitors	PvalMetric	GOBP_ORGANIC_ACID_CATABOLIC_PROCESS	183	0.25	2.2029	1.95e-05	1.54e-03	0.5756	AADAT; AASDHPPT; AASS; ABCD1; ABCD3; ABCD4; ACAA1; ACAA2; ACAD10; ACAD11; ACAD8; ACADM; ACADSB; ACBD5; ACOT7; ACOT8; ACOX1; ACOX3; ACSF3; AIG1; AKR1A1; AKT1; ALDH5A1; ALDH6A1; AMACR; AMDHD2; ARG2; ASRGL1; AUH; BDH2; BLMH; CARNMT1; CDO1; CROT; CRYL1; DCXR; DECR1; DLAT; DLD; DLST; ECHDC1; ECHS1; ECI1; ECI2; ETFA; GCAT; GCDH; GCSH; GLDC; GLUD1; GLUL; GNPDA1; GOT1; GSTZ1; HACL1; HADH; HADHB; HIBADH; HIBCH; HSD17B10; HSD17B4; ILVBL; KYAT3; LDHA; MCAT; MCCC1; MCEE; MFSD2A; MLYCD; MTHFS; NUDT19; NUDT7; OAT; PCCB; PEX13; PEX5; PEX7; PHYH; PLA2G15
VPS13C_W395C	DAPro2	Progenitors	PvalMetric	GOBP_CELLULAR_RESPONSE_TO_INSULIN_STIMULUS	179	-0.2435	-2.1245	2.01e-05	1.55e-03	0.5756	ZNF592; ZNF106; ZFP36L1; ZDHHC7; ZBTB7B; YWHAG; WDTC1; VAMP2; USO1; TSC2; TNS2; STXBP4; SRSF5; SREBF1; SP1; SORL1; SOCS7; SOCS3; SNX5; SMARCC1; SLC9A1; SLC27A1; SIRT1; SIK2; SHC1; SH2B2; SESN3; SELENOS; RPS6KB2; RELA; RBX1; RAB31; PTPRJ; PTPN1; PRKDC; PRKCZ; PRKAA1; PKM; PIP4K2C; PIP4K2A; PIK3R2; PIK3R1; PIK3CA; PIK3C2A; PHIP; PDPK1; PAK1; OGT; NUCKS1; NDEL1; NCOA5; NCOA2; NCOA1; NCK1; MYO1C; MAPK3; MAPK1; LPIN2; LPIN1; LONP1; KBTBD2; KAT2B; KANK1; IRS2; IRS1; INSR; INSIG2; INPP5K; GSK3B; GSK3A; GRB10; GHR; GAB1; FOXO1; FBXW8; ENPP1; EIF4EBP2; EEF2K; ECHDC3; DENND4C; CUL7; CTSD; CPEB2; CPEB1; CAPN10; BLVRB; BCAR3; BCAR1; BAIAP2
VPS13C_W395C	DAPro2	Progenitors	PvalMetric	GOBP_PROTEIN_MATURATION	459	0.1793	1.8964	2.20e-05	1.67e-03	0.5756	AASDHPPT; ADAM19; ADAM9; ADAMTS2; AHSA1; AIP; AKT1; APH1A; ARL2; ATG4A; ATG4C; ATP6AP2; B2M; BACE1; BAG1; BAG2; BCHE; BOLA2; BOLA3; C2CD3; CALR; CAPN2; CASP3; CASP9; CCDC47; CCT2; CCT3; CCT4; CCT5; CCT6A; CCT6B; CCT7; CCT8; CDC123; CDC37L1; CDK20; CHCHD4; CHORDC1; CIAO2A; CIAO2B; CISD1; CISD3; CLGN; CLN5; CLPX; CPE; CTSH; CTSL; CWC27; DFFA; DHPS; DNAJA1; DNAJA2; DNAJB11; DNAJB12; DNAJB2; DNAJB4; DNAJB5; DNAJB6; DNAJC10; DNAJC19; DNAJC24; DNAJC3; DNAJC5; DNLZ; DOHH; DPM1; DPM2; DYNC2H1; ENO1; ENTPD5; ERO1A; ERP29; ERP44; F13A1; F8; FAM111A; FKBP1A; FKBP1B; FKBP2; FKBP4; FKBP9; FLNA; FNTA; FURIN; GALNT2; GFER; GGCX; GLRX5; GRPEL1; HSPA13; HSPA14; HSPA1A; HSPA1B; HSPA4; HSPA5; HSPA8; HSPBP1; HSPH1; HTRA2; HYOU1; IFT172; IFT52; IMMP1L; IMMP2L; ISCA1; ISCA2; KLKB1; LGMN; LIPT2; LMAN2L; LYRM7; METTL21A; MIPEP; MKKS; MMP16; MVP; MYC; NAA10; NAA15; NAA16; NAA20; NAA50; NDUFAB1; NFU1; NGLY1; NKD2; NKTR; NNAT; NUDC; NUDCD2; OMA1; P4HB; PARL; PARP1; PCSK1N; PDCD5; PDCL3; PDIA3; PDIA4; PDIA6; PEX19; PFDN1; PFDN2; PFDN4; PFDN6; PGAP2; PGK1; PHEX; PIGC; PIGF; PIGG; PIGH; PIGK; PIGL; PIGN; PIGP; PIGW; PIGX; PLGRKT; PMPCB; POFUT2; PPIA; PPIB; PPIC; PPID; PPIF; PPIH; PPIL1; PPIL3; PPWD1; PRDX4; PSEN2; PSENEN; PTGES3; RAP1GDS1; RFX4; RIC3; RIC8A; RNF139; RP2; RUVBL2; S100A10; SACS; SCG5; SDE2; SDF2; SDF2L1; SDHAF4; SEC11C; SELENOF; SERPINE2; SHH; SLC30A5; SNAPIN; SNX12; SPCS3; SPPL3; SPRTN; STOML2; TASP1; TBCB; TBCC; TBCE; TCP1
VPS13C_W395C	DAPro2	Progenitors	PvalMetric	GOBP_TRNA_METABOLIC_PROCESS	176	0.2441	2.1366	2.31e-05	1.70e-03	0.5756	AARSD1; AKT1; ANKRD16; B3GNTL1; BCDIN3D; BRF1; CARS2; CLP1; CTU1; CTU2; DALRD3; DARS2; DPH3; DTD1; DTD2; DTWD1; DTWD2; DUS2; ELAC1; ELAC2; ELP2; ELP3; ELP4; ELP5; EXOSC2; EXOSC3; EXOSC7; EXOSC8; EXOSC9; FAM98A; FARS2; FTSJ1; GATC; GON7; GTDC1; GTF3C6; HSD17B10; KTI12; LAGE3; LRRC47; METTL2A; METTL2B; METTL6; METTL8; MOCS3; NARS2; NSUN2; NSUN3; OSGEP; OSGEPL1; PARS2; POLR2E; POLR2F; POP4; POP7; PRORP; PTCD1; PUS10; PUS3; PUS7; PUSL1; QRSL1; QTRT1; QTRT2; RARS2; RNH1; RPP21; RPP30; RPP40; RPUSD4; RTCB; RTRAF; SEPSECS; SSB; TARS2; THUMPD1; THUMPD3; TP53RK; TPRKB; TRIT1; TRMO; TRMT1; TRMT10C; TRMT11; TRMT12; TRMT13; TRMT2B; TRMT44; TRMT5; TRMT61B; TRNT1; TRPT1; TRUB1; TSEN15; TSEN34; TSEN54; TYW1; TYW3; URM1; YARS2; YRDC; ZBTB8OS
VPS13C_W395C	DAPro2	Progenitors	PvalMetric	GOBP_RIBOSE_PHOSPHATE_METABOLIC_PROCESS	324	0.202	2.0124	2.39e-05	1.70e-03	0.5756	ADCY7; ADCY9; ADK; ADPGK; ADSL; AK1; AK2; AK5; AK9; ALDOA; ANTKMT; APP; APRT; ARL2; ATIC; ATP1B1; ATP5F1A; ATP5F1B; ATP5F1C; ATP5PB; ATP5PD; ATP5PO; ATP6V1B2; ATPSCKMT; BAD; BCL2L13; BLOC1S6; BPGM; BPNT1; CACNB4; CASK; CLPX; CMPK1; COL6A1; COX11; CTPS1; DCK; DHODH; DLG2; DMAC2L; DNAJC30; DNM1L; EFL1; EIF6; ENO1; ENO4; ENTPD5; FAM3A; FIS1; FLCN; G6PD; GAPDH; GDA; GMPR2; GMPS; GNAI3; GPD1; GUCY1B1; HK1; HPRT1; HSPA1A; HSPA1B; HSPA8; IER3; IMPDH2; ITPA; JMJD8; LDHA; MAGI3; MAP2K1; MLST8; MT-ND4L; MTCH2; MTHFD1; MTOR; NDUFA10; NDUFA12; NDUFA5; NDUFA6; NDUFA8; NDUFA9; NDUFAB1; NDUFB3; NDUFB4; NDUFB5; NDUFB6; NDUFB8; NDUFB9; NDUFS2; NDUFS3; NDUFS4; NDUFS6; NDUFV1; NDUFV2; NME1; NME5; NME7; NMNAT1; NT5C2; NUDT11; NUDT14; NUDT2; NUDT4; NUDT5; NUDT9; OLA1; OPA1; PARG; PARP1; PDE10A; PDE1A; PDE7A; PDE7B; PFAS; PFKFB3; PFKM; PGAM1; PGK1; PGM1; PINK1; PNP; PPAT; PPP2CA; PRKAG1; PRKAG2; PRPS1; PRPS2; PRPSAP1; PRPSAP2; PRXL2C
VPS13C_W395C	DAPro2	Progenitors	PvalMetric	GOBP_RESPONSE_TO_INSULIN	223	-0.2301	-2.1025	2.34e-05	1.70e-03	0.5756	ZNF592; ZNF106; ZFP36L1; ZDHHC7; ZBTB7B; ZBED3; YWHAG; WDTC1; VAMP2; USO1; TSC2; TSC1; TNS2; STXBP4; SRSF6; SRSF5; SRSF4; SREBF1; SP1; SORT1; SORL1; SOCS7; SOCS3; SNX5; SMARCC1; SLC9A1; SLC2A1; SLC27A1; SIRT1; SIK2; SHC1; SH2B2; SESN3; SESN2; SELENOS; RPS6KB2; RELA; RBX1; RAB31; PTPRJ; PTPN1; PRKDC; PRKCZ; PRKAA1; PPARA; PKM; PIP4K2C; PIP4K2A; PIK3R2; PIK3R1; PIK3CA; PIK3C2A; PHIP; PDPK1; PAK1; OGT; NUCKS1; NDEL1; NCOA5; NCOA2; NCOA1; NCK1; MYO1C; MEAK7; MAPK3; MAPK1; LPIN2; LPIN1; LONP1; KHK; KBTBD2; KAT2B; KANK1; IRS2; IRS1; INSR; INSIG2; INPPL1; INPP5K; HADHA; GSK3B; GSK3A; GRB10; GHR; GAB1; FOXO1; FBXW8; ENPP1; EIF4EBP2; EGR1; EEF2K; ECHDC3; DENND4C; CUL7; CTSD; CRY2; CPEB2; CPEB1; COL1A1; CD2AP; CAPN10; CAD; BLVRB; BCAR3; BCAR1; BAIAP2
VPS13C_W395C	DAPro2	Progenitors	PvalMetric	GOBP_ESTABLISHMENT_OF_ORGANELLE_LOCALIZATION	421	0.1837	1.9252	2.44e-05	1.70e-03	0.5756	ABRAXAS1; ACTR10; AGTPBP1; AP1AR; AP3M1; AP3S1; AP3S2; APC; ARFGAP2; ARHGAP21; ARL6; ARMCX3; ATP13A2; BBS5; BBS7; BCCIP; BECN1; BICD2; BLOC1S1; BLOC1S2; BLOC1S4; BLOC1S5; BLOC1S6; BOD1; BORCS5; BORCS6; BORCS7; BORCS8; BTBD8; CADPS; CCDC66; CCNB1; CDC23; CDC42; CDK5; CDK5RAP2; CENPC; CENPQ; CEP19; CEP83; CFL1; CHGA; CHMP1A; CHMP2A; CHMP4A; CHMP4B; CHMP5; CLASP1; CLASP2; COPS5; CPLX2; CROCC; CTNNB1; CUL3; DCTN2; DNM1; DNM1L; DNM2; DOCK7; DTNBP1; DYNC1H1; DYNLT1; ECT2; EIF6; EXOC1; EXOC5; EXOC6; EXOC6B; F8A1; FEZ1; FMN2; FYCO1; GEM; GJA1; HDAC3; HOOK3; IKBKG; IL13RA2; ITGB1; KAT5; KIF13A; KIF1B; KIF3A; KIF5A; KIF5B; KIF5C; KLHL12; KNSTRN; KXD1; LAMP1; LIN7C; LLGL1; LTV1; MAD1L1; MAD2L1; MAP1S; MAP2K1; MAP4; MAPRE1; MAPT; MCPH1; MDN1; MIS12; MKKS; MLH1; MYO5A; NEFL; NMD3; NOP9; NPM1; NSL1; NTN1; NUDC; NUP88; OPA1; PAFAH1B1; PARD3B; PCM1; PDCD10; PDCD6; PDCD6IP; PDZD11; PEF1; PEX14; PIBF1; PINK1; PINX1; PMF1; PPFIA2; RAB1A; RAB24; RAB3A; RAB6A; RAB7A; RAN; RB1; RCC2; RHOT1; RIOK2; RMDN1; RRS1; SAR1B; SCRIB; SDAD1; SDCBP; SEH1L; SIRT2; SKA2; SNAP23; SNAP29; SNAPIN; SNCA; SNF8; SNX4; SPAST; SPDL1; SPG11; SPIRE1; SPRY2; STARD3NL; STK11; STK25; STXBP3; SUN1; SUN2; SYBU; SYNE2; SYT11; SYT4; TACC1; TACC2; TBC1D23; TERF1; TFG; TMED10; TMED9; TMEM230; TOR1A; TRAK2; TRAPPC12; TRAPPC13; TRAPPC2B; TRAPPC2L; TRAPPC4; TRAPPC5; TRAPPC6B; TRAPPC9; TRIP11; TSG101; TTL; TUBA1A; UBE2B; UXT; VAMP3; VAMP7; VPS4A; WASL
VPS13C_W395C	DAPro2	Progenitors	PvalMetric	GOBP_MONOCARBOXYLIC_ACID_CATABOLIC_PROCESS	100	0.3029	2.3521	2.55e-05	1.71e-03	0.5756	ABCD1; ABCD3; ABCD4; ACAA1; ACAA2; ACAD10; ACAD11; ACADM; ACBD5; ACOT7; ACOT8; ACOX1; ACOX3; AIG1; AKR1A1; AKT1; AMACR; AUH; BDH2; CROT; CRYL1; DCXR; DECR1; DLAT; ECHDC1; ECHS1; ECI1; ECI2; ETFA; GCDH; HACL1; HADH; HADHB; HSD17B10; HSD17B4; ILVBL; LDHA; MCAT; MCEE; MFSD2A; MLYCD; NUDT19; NUDT7; PCCB; PEX13; PEX5; PEX7; PHYH; PLA2G15
VPS13C_W395C	DAPro2	Progenitors	PvalMetric	GOBP_REGULATION_OF_INSULIN_RECEPTOR_SIGNALING_PATHWAY	58	-0.3751	-2.4142	2.52e-05	1.71e-03	0.5756	ZNF592; ZBTB7B; TSC2; TNS2; SORL1; SOCS3; SNX5; SIRT1; SIK2; SESN3; RPS6KB2; RELA; RBX1; PTPRJ; PTPN1; PRKCZ; PRKAA1; PIP4K2C; PIP4K2A; PAK1; OGT; NUCKS1; NCOA5; NCK1; LONP1; KANK1; IRS1; INPP5K; GSK3A; GRB10; FBXW8; ENPP1; CUL7; CTSD
VPS13C_W395C	DAPro2	Progenitors	PvalMetric	GOBP_NUCLEOBASE_CONTAINING_COMPOUND_CATABOLIC_PROCESS	478	-0.1781	-1.9014	2.65e-05	1.71e-03	0.5756	ZSWIM8; ZHX2; ZFP36L1; ZCCHC8; ZCCHC7; ZCCHC17; ZC3HAV1; ZC3H4; ZC3H18; ZBTB7A; ZBTB20; YTHDF3; XRN1; XIST; WDR82; VPS54; UPF2; UPF1; UNG; UCHL1; TYMP; TUT4; TUT1; TRDMT1; TPI1; TOB1; TNRC6C; TNRC6B; TNRC6A; TNKS1BP1; TESK1; TENT5A; TENT4B; TENT4A; TENT2; TDG; TARDBP; SUPV3L1; STAT3; SRSF1; SRC; SND1; SMPDL3A; SMG9; SMG8; SMG7; SMG6; SIDT2; SENP1; SECISBP2; SAMHD1; SAMD4B; RPTOR; ROCK2; RNPS1; RNASET2; RNASEH2C; RNASEH2B; RNASEH1; REXO4; RC3H2; RC3H1; RBX1; RBM7; RBM33; RBM10; PUM2; PUM1; PSEN1; PRTFDC1; PRKCA; PRKACA; PRKAA2; PRKAA1; PPP2R1A; PPARA; POLR2G; PNRC2; PNRC1; PKM; PIAS4; PFKP; PFKL; PFKFB2; PELO; PDE9A; PDE8B; PDE8A; PDE4D; PDE4B; PDE12; PATL1; PAN3; PAN2; OIP5-AS1; OGT; OGDH; NUPR1; NUDT8; NUDT3; NUDT18; NUDT16; NT5M; NT5C; NRDE2; NORAD; NEIL1; NCOR1; NCBP1; MUS81; MTREX; MTPAP; MOV10; MGAT1; MFSD8; METTL16; METTL14; METTL1; MBD4; MAPKAPK2; LSM7; LSM6; LSM5; LRPPRC; LIPA; LIN28B; LARP4B; LARP1B; LARP1; KHSRP; KAT2B; INTS6; INTS3; INTS2; INTS1; INSR; IGF2BP2; IGF2BP1; HSF1; HNRNPU; HNRNPC; HIF1A; HDAC4; GTPBP1; GSPT1; GSK3A; GRSF1; GPI; GIT1; GIGYF2; GALK1; FXR1; FUS; FTO; FOXK2; FOXK1; FKRP; FEN1; FBH1; FASTKD5; FASTKD3; FASTKD2; FASTK; EXOSC6; EXOSC10; EXOSC1; EXOG; ERN1; EP300; ENTPD7; ENTPD4; ENPP1; ENO2; EIF4ENIF1; EIF3E; EDC4; EDC3; DXO; DPYD; DNPH1; DNASE1L1; DNASE1; DIS3L2; DIS3L; DIS3; DICER1; DHX9; DHX36; DHTKD1; DEDD2; DDIT4; DCP2; DCP1A; CTIF; CNOT8; CNOT6L; CNOT6; CNOT4; CNOT3; CNOT2; CNOT10; CNOT1
VPS13C_W395C	DAPro2	Progenitors	PvalMetric	GOBP_GOLGI_VESICLE_TRANSPORT	293	-0.2032	-1.9906	2.61e-05	1.71e-03	0.5756	ZW10; YKT6; YIPF6; YIPF5; YIPF4; YIF1A; WIPI1; VPS54; VPS52; VPS51; VAPB; VAMP2; USO1; TRAPPC8; TRAPPC6A; TRAPPC3; TRAPPC2; TRAPPC11; TRAPPC10; TRAPPC1; TMEM115; TMED4; TMED3; TMED2; TEX261; TBC1D20; TAPBP; SURF4; STXBP5; STX6; STX5; STX18; SPTBN1; SORT1; SORL1; SNX8; SNX1; SGSM2; SEC31B; SEC31A; SEC24D; SEC24C; SEC24B; SEC24A; SEC23IP; SEC23A; SEC22B; SEC16A; SEC13; SCYL1; SCAMP3; SCAMP2; SCAMP1; SAR1A; RUFY1; RBSN; RABEP1; RAB3IP; RAB34; RAB31; RAB2A; RAB29; RAB1B; RAB14; RAB11A; PREPL; PREB; PPP6C; PLPP3; PKDCC; PGAP1; NSF; NRBP1; NAPG; NAPA; MYO18A; MPPE1; MON2; MAPK15; LMF1; LMAN1; KLHL20; KIF1C; KIF16B; KDELR3; KDELR2; KDELR1; HTT; GOSR2; GOSR1; GOPC; GOLT1B; GOLPH3L; GOLPH3; GOLGA2; GGA3; GGA2; GGA1; GBF1; GAS1; GAK; EXOC8; EXOC4; EXOC2; ERO1B; ERGIC3; ERGIC1; EPS15; EHD3; CYTH3; CUX1; CSNK1D; CSK; CREB3L2; CORO7; COPZ2; COPZ1; COPG2; COPG1; COPB1; COPA; COG8; COG7; COG6; COG5; COG4; COG3; COG2; COG1; CNST; CNIH4; CLN3; CCDC93; BET1L; BBS2; ATP9A; ATL3; ARFRP1; ARFGEF2; ARFGAP3; ARF4; ARCN1; AP5Z1; AP3D1; AP2A1; AP1G2; AP1G1; ANKFY1
VPS13C_W395C	DAPro2	Progenitors	PvalMetric	GOBP_MIRNA_METABOLIC_PROCESS	95	-0.3122	-2.3424	2.91e-05	1.85e-03	0.5756	ZSWIM8; ZNF512B; YY1; XIST; VEGFA; TUT4; TP53; TENT4B; TENT2; TEAD1; STAT3; SRF; SREBF2; SREBF1; SOX9; SND1; SMARCA4; SMAD6; SMAD4; SMAD3; SMAD1; RELA; RC3H2; RC3H1; PPARD; PPARA; POU2F1; OIP5-AS1; NR3C1; NOTCH3; NOTCH2; NFKB1; NFATC3; NCOR2; NCOR1; MRTFB; LIN28B; KHSRP; JUN; HIF1A; GNL3; FOXO3; FGF2; EGR1; DROSHA; DIS3L2; DICER1; DDX17
VPS13C_W395C	DAPro2	Progenitors	PvalMetric	GOBP_BLOOD_VESSEL_MORPHOGENESIS	466	-0.1775	-1.8837	3.03e-05	1.89e-03	0.5756	ZMIZ1; ZFP36L1; YJEFN3; WNT5A; WNK1; WASF2; WARS2; VSTM4; VPS4B; VEZF1; VEGFA; VAV2; UNC5B; UBP1; TYMP; TNFAIP3; TMEM201; THY1; TGFBR3; TGFBR1; TAFA5; SYNJ2BP; STK4; STIM1; STAT3; SRPK2; SRF; SP1; SOX4; SMAD1; SLIT2; SLC31A1; SIRT1; SHC1; SEMA6A; SEC24B; SASH1; RUNX1; RRAS; RORA; ROCK2; ROBO1; RNF213; RIN2; RGCC; RELA; RECK; RBPJ; RBM15; RASA1; RAMP2; RAMP1; PXDN; PTPRM; PTPRJ; PRKX; PRKD2; PRKCA; PRCP; PPP3R1; POFUT1; PML; PLCG1; PKNOX1; PKM; PKD2; PIK3CA; PIK3C2A; PDPK1; PDGFRB; PARVA; PAK4; PACSIN2; OTULIN; NRP2; NR2F2; NPRL3; NOTCH3; NOTCH2; NINJ1; NFE2L2; NFATC3; NAGLU; MYH9; MTDH; MMRN1; MMP2; MMP14; MICALL1; MFGE8; MEIS1; MEGF8; MED1; MECP2; MDK; MCAM; MAPK7; MAP2K5; LRP5; LRP1; LEPR; LEF1; KRIT1; JUP; JUN; JMJD6; JAK1; JAG1; IGFBP7; HSPG2; HSPB1; HS6ST1; HOXB3; HOXA7; HOXA5; HOXA3; HIPK1; HIF3A; HIF1AN; HIF1A; HGS; HEG1; HDAC7; GTF2I; GRN; GNA13; GAB1; FYN; FOXJ2; FKBP10; FGFR2; FGFR1; FGF2; FBLN5; ETV2; ERBB2; EPN1; EPHB4; EPHB3; EMP2; EMC10; ELK3; EIF2AK3; EGFL7; DSG2; DDAH1; DAG1; DAB2IP; CX3CL1; CUL7; CTNND1; COL18A1; CLIC4; CIB1; CHD7; CEMIP2; CDH2; BMPR2; BMPR1A; BCAS3; BCAM; B4GALT1; ATP5IF1; ATP2B4; ATF2; ARID2; ANG; AMOTL1; AMOT; AIMP1; AGO2; AGO1; ADGRG1; ADGRB2; ADGRA2; ADAMTS9; ADAM15; ADAM12; ABL1; AAMP; NPR2; EMILIN1; AMOTL2; NOTCH4; DCN; FMNL3; LOX; SFRP1; NFATC4; STARD13; HK2; EFNA1; FOLR1; RSPO3; CYP1B1; PDE3B; PLK2; COL8A2; TGFBI; COL3A1; SRPX2; EGFL8; SERPINF1; PTK2B; ITGA5; APOD; HMOX1; PRKCB; LAMA1; PRRX1; SPARC; APOE; FZD4; TNNI3; BMP4; MYO18B; ADGRG6; THBS2; ANGPTL4; GPNMB; GJC1; THBS1; ZNF304; HAS2; CALCRL; ANGPT1; EPHB1; YWHAZ; CASP8; VEGFC; CREB3L1; VAV3; LRP2; JCAD; ETS1; LOXL2; ENG; AQP1; VASH2; PTGIS
VPS13C_W395C	DAPro2	Progenitors	PvalMetric	GOBP_REGULATION_OF_MRNA_METABOLIC_PROCESS	268	-0.2053	-1.968	3.10e-05	1.90e-03	0.5573	ZFP36L1; ZC3HAV1; ZBTB7A; YTHDF3; YTHDC1; WTAP; UPF1; U2AF2; TUT4; TRA2B; TRA2A; TOB1; TNRC6C; TNRC6B; TNRC6A; TNKS1BP1; TIA1; THUMPD2; TENT5A; TENT4B; TENT4A; TARDBP; SRSF6; SRSF4; SRSF1; SRRM1; SRPK2; SON; SNW1; SNRNP70; SLTM; SFSWAP; SF1; SENP1; SECISBP2; SAMD4B; SAFB2; SAFB; ROCK2; RNPS1; RC3H2; RC3H1; RBPMS; RBMXL1; RBMX; RBM7; RBM5; RBM42; RBM39; RBM33; RBM3; RBM25; RBM23; RBM15; RBM10; RBFOX2; PUM2; PUM1; PTCD2; PTBP1; PRPF19; PRMT5; PRKCA; POLR2G; PIAS4; PDE12; PATL1; PAN3; PAN2; NUP98; NSRP1; NRDE2; NOVA2; NOVA1; NORAD; NCBP1; MOV10; METTL16; METTL14; MAPKAPK2; LARP4B; LARP1B; LARP1; KHSRP; KHDRBS1; KAT8; JMJD6; IGF2BP2; IGF2BP1; HNRNPU; HNRNPC; HDAC7; GTPBP1; GIGYF2; FXR1; FUS; FTO; FASTKD5; FASTKD3; FASTKD2; FASTK; EXOSC10; EIF4ENIF1; DYRK1A; DIS3L2; DIS3; DHX9; DHX36; DDX17; DCP2; DCP1A; CPEB1; CNOT8; CNOT6L; CNOT6; CNOT4; CNOT3; CNOT2; CNOT10; CNOT1; CELF2; CELF1; CDK11A; CASC3; CARHSP1; CAPRIN1; CACNG7; BARD1; BAG4; AXIN2; ARGLU1; ALKBH5; AHCYL1; AGO2; AGO1; ACIN1
VPS13C_W395C	DAPro2	Progenitors	PvalMetric	GOBP_NUCLEIC_ACID_CATABOLIC_PROCESS	314	-0.2002	-1.9707	3.36e-05	2.02e-03	0.5573	ZSWIM8; ZHX2; ZFP36L1; ZCCHC8; ZCCHC7; ZCCHC17; ZC3HAV1; ZC3H4; ZC3H18; YTHDF3; XRN1; XIST; WDR82; VPS54; UPF2; UPF1; TUT4; TUT1; TRDMT1; TOB1; TNRC6C; TNRC6B; TNRC6A; TNKS1BP1; TESK1; TENT5A; TENT4B; TENT4A; TENT2; TARDBP; SUPV3L1; SRSF1; SND1; SMG9; SMG8; SMG7; SMG6; SIDT2; SENP1; SECISBP2; SAMD4B; ROCK2; RNPS1; RNASET2; RNASEH2C; RNASEH2B; RNASEH1; REXO4; RC3H2; RC3H1; RBX1; RBM7; RBM33; RBM10; PUM2; PUM1; PRKCA; PPP2R1A; POLR2G; PNRC2; PNRC1; PIAS4; PELO; PDE12; PATL1; PAN3; PAN2; OIP5-AS1; NUDT16; NRDE2; NORAD; NCBP1; MUS81; MTREX; MTPAP; MOV10; METTL16; METTL14; METTL1; MAPKAPK2; LSM7; LSM6; LSM5; LRPPRC; LIN28B; LARP4B; LARP1B; LARP1; KHSRP; INTS6; INTS3; INTS2; INTS1; IGF2BP2; IGF2BP1; HSF1; HNRNPU; HNRNPC; GTPBP1; GSPT1; GRSF1; GIGYF2; FXR1; FUS; FTO; FEN1; FBH1; FASTKD5; FASTKD3; FASTKD2; FASTK; EXOSC6; EXOSC10; EXOSC1; EXOG; ERN1; EIF4ENIF1; EIF3E; EDC4; EDC3; DXO; DNASE1L1; DNASE1; DIS3L2; DIS3L; DIS3; DICER1; DHX9; DHX36; DEDD2; DCP2; DCP1A; CTIF; CNOT8; CNOT6L; CNOT6; CNOT4; CNOT3; CNOT2; CNOT10; CNOT1; CELF1; CECR2; CASC3; CARHSP1; CAPRIN1; CACNG7
VPS13C_W395C	DAPro2	Progenitors	PvalMetric	GOBP_AMIDE_BIOSYNTHETIC_PROCESS	141	0.2606	2.1771	3.43e-05	2.03e-03	0.5573	ABCA8; ACOT7; ACSF3; ACSL3; ACSL4; AGK; ARG2; ASAH1; B4GALT4; BLOC1S6; CBR4; CCN1; CERS1; CERS2; CERS5; CHAC2; DCAKD; DLAT; DLD; ELOVL1; ELOVL4; ELOVL5; ELOVL6; FASN; FH; GCDH; GCLC; GCLM; GNE; GSS; HACD1; HACD2; HAGH; HSD17B12; MECR; MLYCD; MMUT; MPC2; NANP; NANS; ORMDL1; ORMDL2; PAM; PANK1; PANK2; PANK4; PAQR4; PDHA1; PDHB; PDHX; PDK1; PDK2; PDK3; PDK4; PEMT; PGK1; PPCS; PPT1; SGMS1; SMPD1; SMPD2; SNCA; SPTLC1; SPTSSA; ST3GAL3; ST3GAL5; ST6GALNAC4; ST6GALNAC6; ST8SIA4
VPS13C_W395C	DAPro2	Progenitors	PvalMetric	GOBP_TOR_SIGNALING	157	-0.2603	-2.1986	3.49e-05	2.03e-03	0.5573	ZMPSTE24; YWHAG; WDR59; WDR24; WAC; VHL; USP9X; USP7; USP4; UBR2; UBR1; UBE2W; TTI1; TSC2; TSC1; TMEM127; TBCK; SZT2; SRC; SMCR8; SLC38A9; SIRT1; SIK3; SHQ1; SH3BP4; SESN3; SESN2; SESN1; SEC13; SAR1A; RRAGD; RPTOR; RPS6KB2; RPS6KA5; RPS6KA4; RPS6KA3; RPS6KA2; RNF167; RICTOR; RBX1; PRR5; PRKACB; PRKACA; PRKAA2; PRKAA1; PREX1; PIK3CA; OTUD7B; OGT; NPRL3; NPRL2; NLK; MFSD8; MEAK7; MAT2A; MAPK3; LIPA; LARP1; KPTN; KLHL22; ITFG2; HIF1A; GSK3B; GSK3A; GPR137; GOLPH3; GAS6; FNIP2; FBXO9; EP300; EIF4EBP2; EIF4EBP1; DGKQ; DEPDC5; DDIT4; CTNS; CSNK1A1
VPS13C_W395C	DAPro2	Progenitors	PvalMetric	GOBP_MITOCHONDRIAL_TRANSMEMBRANE_TRANSPORT	95	0.3056	2.3309	3.99e-05	2.29e-03	0.5573	ABCB10; ABCB7; ABCB8; CCDC51; CHCHD4; COL6A1; DNAJC15; DNAJC19; DNLZ; GFER; GHITM; GRPEL1; HSPA4; LETM1; MAIP1; MCU; MCUR1; MICU2; MICU3; MPC1; MPC2; MRPL18; MRS2; PMPCB; PNPT1; PSEN2; SAMM50; SFXN1; SFXN4; SLC25A16; SLC25A20; SLC25A26; SLC25A28; SLC25A29; SLC25A3; SLC25A33; SLC25A38; SLC25A39; SLC25A4; SLC25A40; SLC25A5; SLC25A51; SLC25A6; SLC41A3; SMDT1; TIMM17A; TIMM17B; TIMM21; TIMM23; TOMM20; TOMM22; TOMM40; TST; UCP2; VDAC1; VDAC2; HSPD1; CPT1B; SLC25A21; SLC8B1; TOMM40L
VPS13C_W395C	DAPro2	Progenitors	PvalMetric	GOBP_REGULATION_OF_MIRNA_METABOLIC_PROCESS	78	-0.3361	-2.3745	5.52e-05	3.11e-03	0.5573	ZSWIM8; ZNF512B; YY1; XIST; VEGFA; TP53; TENT2; TEAD1; STAT3; SRF; SREBF2; SREBF1; SOX9; SMARCA4; SMAD6; SMAD4; SMAD3; SMAD1; RELA; RC3H2; RC3H1; PPARD; PPARA; POU2F1; NR3C1; NOTCH3; NOTCH2; NFKB1; NFATC3; NCOR2; NCOR1; MRTFB; LIN28B; JUN; HIF1A; GNL3; FOXO3; FGF2; EGR1; DROSHA
VPS13C_W395C	DAPro2	Progenitors	PvalMetric	GOBP_SULFUR_COMPOUND_METABOLIC_PROCESS	250	0.2074	1.972	5.91e-05	3.28e-03	0.5573	AADAT; AASS; ABCD1; ACOT11; ACOT7; ACOT8; ACOT9; ACSF3; ACSL3; ACSL4; AHCY; AKR1A1; APIP; ARL6IP5; B3GALT6; BLMH; BPHL; BPNT1; CBR4; CDO1; CHAC2; CHST11; CHST6; CHST7; CROT; CSGALNACT1; CSGALNACT2; CTH; CTNNB1; CYTL1; DCAKD; DLAT; DLD; DLST; ELOVL1; ELOVL4; ELOVL5; ELOVL6; ENOPH1; EXT2; EXTL2; FAR1; FASN; FITM2; G6PD; GCDH; GCLC; GCLM; GLB1; GLCE; GLO1; GLRX2; GPC1; GSR; GSS; GSTA4; GSTK1; GSTM3; GSTO1; GSTT2B; GSTZ1; HACD1; HACD2; HAGH; HEXB; HMGCR; HMGCS1; HS3ST3A1; HS3ST3B1; HS3ST4; HSD17B12; HSD17B4; IDS; MCCC1; MCEE; MLYCD; MMUT; MPC2; MSRA; MTHFD1; MVD; MVK; NUDT19; NUDT7; OXSM; PANK1; PANK2; PANK4; PDHA1; PDHB; PDHX; PDK1; PDK2; PDK3; PDK4; PGK1; PMVK; PPCS; PPT1
VPS13C_W395C	DAPro2	Progenitors	PvalMetric	GOBP_INSULIN_RECEPTOR_SIGNALING_PATHWAY	111	-0.279	-2.1684	6.39e-05	3.49e-03	0.5384	ZNF592; ZNF106; ZBTB7B; TSC2; TNS2; STXBP4; SREBF1; SORL1; SOCS7; SOCS3; SNX5; SMARCC1; SIRT1; SIK2; SHC1; SH2B2; SESN3; RPS6KB2; RELA; RBX1; PTPRJ; PTPN1; PRKCZ; PRKAA1; PIP4K2C; PIP4K2A; PIK3R2; PIK3R1; PIK3CA; PIK3C2A; PHIP; PDPK1; PAK1; OGT; NUCKS1; NDEL1; NCOA5; NCK1; MAPK3; MAPK1; LONP1; KANK1; IRS2; IRS1; INSR; INPP5K; GSK3B; GSK3A; GRB10; GAB1; FOXO1; FBXW8; ENPP1; EIF4EBP2; CUL7; CTSD; BLVRB; BCAR3; BCAR1; BAIAP2
VPS13C_W395C	DAPro2	Progenitors	PvalMetric	GOBP_RNA_MODIFICATION	154	0.2547	2.1748	6.61e-05	3.56e-03	0.5384	AKT1; ANKRD16; B3GNTL1; BCDIN3D; BUD23; CTU1; CTU2; DALRD3; DIMT1; DKC1; DNAJB11; DPH3; DTWD1; DTWD2; DUS2; ELP2; ELP3; ELP4; ELP5; EMG1; FDXACB1; FTSJ1; GAR1; GON7; GTDC1; HNRNPAB; HSD17B10; KTI12; LARP7; METTL2A; METTL2B; METTL3; METTL4; METTL5; METTL6; METTL8; MOCS3; MRM2; MRM3; NAF1; NOP10; NSUN2; NSUN3; NSUN4; OSGEP; OSGEPL1; PARN; PUS10; PUS3; PUS7; PUS7L; PUSL1; QTRT1; QTRT2; RAMAC; RBM15B; RPUSD3; RPUSD4; SEPSECS; SNRPB; SNRPD1; SNRPD2; SNRPE; SNRPF; SNRPG; SPOUT1; SSB; SYNCRIP; TFB1M; TFB2M; THUMPD1; THUMPD3; TPRKB; TRIT1; TRMO; TRMT1; TRMT10C; TRMT12; TRMT13; TRMT2B; TRMT44; TRMT5; TRMT61B; TRUB1; TSR3; TYW1; TYW3; URM1
VPS13C_W395C	DAPro2	Progenitors	PvalMetric	GOBP_FATTY_ACID_CATABOLIC_PROCESS	88	0.3054	2.3066	6.82e-05	3.62e-03	0.5384	ABCD1; ABCD3; ABCD4; ACAA1; ACAA2; ACAD10; ACAD11; ACADM; ACBD5; ACOT7; ACOT8; ACOX1; ACOX3; AIG1; AKT1; AMACR; AUH; BDH2; CROT; DECR1; ECHDC1; ECHS1; ECI1; ECI2; ETFA; GCDH; HACL1; HADH; HADHB; HSD17B10; HSD17B4; ILVBL; MCAT; MCEE; MFSD2A; MLYCD; NUDT19; NUDT7; PCCB; PEX13; PEX5; PEX7; PHYH; PLA2G15
VPS13C_W395C	DAPro2	Progenitors	PvalMetric	GOBP_REGULATION_OF_CELLULAR_RESPONSE_TO_INSULIN_STIMULUS	65	-0.3511	-2.3741	6.94e-05	3.62e-03	0.5384	ZNF592; ZBTB7B; USO1; TSC2; TNS2; SORL1; SOCS3; SNX5; SIRT1; RPS6KB2; RELA; RBX1; PTPRJ; PTPN1; PRKCZ; PRKAA1; PIP4K2C; PIP4K2A; PAK1; NUCKS1; NCOA5; NCOA2; NCOA1; NCK1; MYO1C; LONP1; KBTBD2; KANK1; IRS1; INPP5K; GSK3A; GRB10; FBXW8; ENPP1; ECHDC3; CUL7; CTSD
VPS13C_W395C	DAPro2	Progenitors	PvalMetric	GOBP_INTRACELLULAR_RECEPTOR_SIGNALING_PATHWAY	310	-0.1877	-1.8435	7.94e-05	4.08e-03	0.5384	ZMIZ1; ZDHHC7; ZDHHC5; ZDHHC18; ZDHHC1; ZCCHC3; ZC3HAV1; ZBTB7A; WDFY1; VPS11; UNC93B1; UFM1; UBR5; UBQLN1; TSPAN6; TRIP4; TRIM65; TRIM25; TRIM24; TNFAIP3; TMF1; TKFC; TCF7L2; TAX1BP1; TARBP2; TAB1; STUB1; STRN3; STAT3; SREBF1; SRC; SPSB3; SNW1; SMPDL3A; SMARCA4; SLC19A1; SLC15A4; SLC15A2; SKP2; SIRT1; SHQ1; SAFB2; SAFB; RXRB; RXRA; RWDD1; RORA; RNF170; RELA; RBFOX2; PUM2; PUM1; PRMT2; PRKDC; PRCP; PPP6C; PPP5C; PPARD; PPARA; PML; PLPP1; PLCG2; PIAS2; PHB2; PGRMC2; PCBP2; PAK1; PAGR1; OTULIN; OGT; NR4A3; NR3C1; NR2F2; NR2F1; NR2C2; NR1D2; NPLOC4; NOP53; NLRX1; NEK7; NCOR2; NCOR1; NCOA4; NCOA3; NCOA2; NCOA1; NAGK; MED1; MAVS; MARK4; MAP2K6; LATS2; KMT2D; KDM4C; KDM1A; KANK2; ITCH; IRF7; IRF3; IKBKB; HUWE1; HDAC6; HDAC2; GPS2; GPATCH3; FOXP1; FLOT2; FAM120B; EZH2; EPG5; EP300; ELP6; DHX33; DDX54; DDX41; DDX3X; DDX17; DCBLD2; DAXX; DAB2; CYP7B1; CYLD; CTBP2; CSNK1A1; CRY2; CREBRF; CPTP; COLEC12; CNOT2; CNOT1; CLOCK
VPS13C_W395C	DAPro2	Progenitors	PvalMetric	GOBP_DNA_TEMPLATED_TRANSCRIPTION_ELONGATION	131	-0.2604	-2.1167	8.78e-05	4.45e-03	0.5384	ZMYND8; ZMYND11; ZC3H4; WDR82; WDR43; VHL; TOX4; TEFM; TCERG1; TCEA3; TCEA2; TCEA1; SUPT6H; SUPT5H; SUPT16H; SETD5; SETD2; SCAF8; SART3; RTF1; RNF8; RNF168; RECQL5; PWWP2B; PWWP2A; POLR2M; POLR2I; PCID2; PAF1; NELFE; NELFB; NELFA; NCBP1; MED8; MED6; MED31; MED29; MED25; MED24; MED23; MED22; MED21; MED19; MED16; MED15; MED14; MED1; LDB1; KAT7; INTS6; INTS3; INTS2; INTS1; HNRNPU; GTF2F2; GTF2F1; GLYR1; EZH2; ERCC3; ERCC2; ENY2; ELOA; ELL2; ELL; EAPP
VPS13C_W395C	DAPro2	Progenitors	PvalMetric	GOBP_MAINTENANCE_OF_CELL_NUMBER	167	-0.2322	-1.9756	9.48e-05	4.68e-03	0.5384	ZNF358; ZIC1; ZHX2; ZC3H13; YME1L1; WDR43; VANGL2; TUT4; TET1; TAF6L; SUDS3; STAT3; SS18; SOX9; SOX4; SOX2; SMARCE1; SMARCD1; SMARCC1; SMARCA4; SMARCA2; SKI; SINHCAF; SIN3A; SELENON; SAP130; RTF1; RBPJ; RBBP4; PTN; PHF19; PHF10; PELO; PAF1; OGT; NIPBL; NCOA3; MTF2; METTL14; MED6; MED24; MED21; MED15; MED14; MED12; LRP5; LDB2; LDB1; KLF10; KDM4C; KDM2B; KAT2A; JAG1; ING2; IGF2BP1; HDAC2; GNL3; FZD7; FUT10; FOXO3; FOXO1; EZH2; EIF4ENIF1; EIF4E; DSG2; DPF2; DIS3L2; DDX6; CUL4A; CTR9; CNOT3; CNOT2; CNOT1; CDH2; BRD9; BRAF; BMPR1A; BMP7; BCL9; BCL7A; ARID4B; ARID1A
VPS13C_W395C	DAPro2	Progenitors	PvalMetric	GOBP_PROTEIN_MODIFICATION_BY_SMALL_PROTEIN_REMOVAL	110	-0.277	-2.1454	9.38e-05	4.68e-03	0.5384	ZRANB1; VCPIP1; USP9X; USP7; USP54; USP53; USP51; USP5; USP48; USP46; USP42; USP40; USP4; USP39; USP38; USP37; USP36; USP34; USP30; USP3; USP28; USP24; USP22; USP20; USP16; USP13; USP11; USP10; UCHL1; TNFAIP3; STAMBP; SPATA2; SHMT2; SENP6; SENP5; SENP2; SENP1; PRKN; OTULINL; OTULIN; OTUD7B; OTUD4; OTUD3; OTUB2; NOP53
VPS13C_W395C	DAPro2	Progenitors	PvalMetric	GOBP_COPII_COATED_VESICLE_BUDDING	42	-0.4034	-2.3613	9.86e-05	4.80e-03	0.5384	VAPB; TRAPPC8; TRAPPC6A; TRAPPC3; TRAPPC2; TRAPPC11; TRAPPC1; TMED2; TBC1D20; SURF4; SEC31B; SEC31A; SEC24D; SEC24C; SEC24B; SEC24A; SEC23A; SEC16A; SEC13; SAR1A; PREB; PPP6C
VPS13C_W395C	DAPro2	Progenitors	PvalMetric	GOBP_ACETYL_COA_METABOLIC_PROCESS	32	0.4584	2.4123	1.03e-04	4.95e-03	0.5384	AADAT; AASS; DLAT; DLD; DLST; FASN; HMGCS1; MLYCD; MPC2; MVD; MVK; NUDT7; PDHA1; PDHB; PDHX; PDK1; PDK2; PDK3; PDK4; PGK1; PMVK; PPCS
VPS13C_W395C	DAPro2	Progenitors	PvalMetric	GOBP_IN_UTERO_EMBRYONIC_DEVELOPMENT	356	-0.1839	-1.858	1.10e-04	5.22e-03	0.5384	ZNF568; ZNF335; ZMIZ1; ZFP36L1; ZFP14; ZFAND5; YTHDC1; WDTC1; VPS54; VEGFA; UNK; TTLL4; TTLL1; TRIM28; TP53; TMED2; THOC2; TGFBR1; TGFB3; TET1; TERF2; TBL1XR1; TAB1; SYF2; SUPT6H; STK4; SSR2; SRSF1; SRF; SPINT2; SPECC1; SP3; SOCS3; SMIM14; SMG9; SMAD4; SMAD3; SMAD2; SLC30A1; SKIL; SIN3A; SH3PXD2A; SENP2; SEC24D; SEC24C; RXRB; RUNDC1; RTF1; RPL13; RPA1; RNASEH2B; RBPJ; RBBP6; PTPN18; PSMC3; PRPF19; PPP4R4; PLOD3; PKD2; PKD1; PELO; OTUD7B; NXN; NSRP1; NR2F2; NPAT; NOTCH2; NMT1; NDUFA2; NDEL1; NCOA1; NCKAP1; NASP; N4BP2L2; MYH9; MYH10; MXI1; MSX1; MSH2; MIB1; MGAT1; MED21; MED1; MBNL1; MAPK1; MAN2A1; MAFG; MAF; LPAR6; LEF1; LATS2; KRT8; KIDINS220; KEAP1; KDM4C; KAT2A; INTS1; INPP5K; INPP5B; HSF1; HS6ST1; HM13; HINFP; HIF1A; HEG1; HCFC1; GSE1; GRN; GPI; GNA13; GLI3; GABPA; FLVCR1; FKRP; FKBP10; FGFR2; FGFR1; FBXW8; ETV2; ETNK2; ERCC2; EPN1; ELL; EIF2S2; DHX35; CUL4A; CTR9; CTCF; CPT2; CNOT3; CNOT2; CNOT1; CIR1; CHD8; CHD7; CERT1; CEBPB; CDKN1C; CDKN1A; CCNB1IP1; CCDC24; BPTF; BMPR1A; BMP7; BIRC6; BCOR; BAP1; B9D1; AXIN1; ATF2; ARNT; ARMC5; AR; APBA3; APBA2; ANKS6; AMOT; ALKBH1
VPS13C_W395C	DAPro2	Progenitors	PvalMetric	GOBP_ENERGY_DERIVATION_BY_OXIDATION_OF_ORGANIC_COMPOUNDS	294	0.1996	1.9473	1.14e-04	5.31e-03	0.5384	ABCD1; ACADM; ACO2; ADSL; AGL; AIFM2; AKT1; ANTKMT; ARL2; ATG3; ATP5F1A; ATP5F1B; ATP5F1C; ATP5PB; ATP5PD; ATP5PO; ATPSCKMT; BCL2L13; BID; BLOC1S1; CAVIN3; CCNB1; CISD1; COA6; COL6A1; COMT; COQ10A; COQ10B; COQ9; COX10; COX5A; COX6A1; COX7A2L; COX7B; CYC1; CYCS; DLAT; DLD; DLST; DNAJC15; DNAJC30; EPM2A; EPM2AIP1; ETFA; ETFRF1; FH; GBE1; GHITM; GYG1; HCCS; IDE; IDH2; IDH3A; IDH3G; IFNAR1; IL10RB; IMMP2L; ISCU; LDHA; LYRM7; MDH1; MDH1B; MDH2; MFN2; MT-ND4L; MTCH2; MTFR1; MTFR1L; MTOR; NDUFA10; NDUFA12; NDUFA4; NDUFA5; NDUFA6; NDUFA8; NDUFA9; NDUFAB1; NDUFB3; NDUFB4; NDUFB5; NDUFB6; NDUFB8; NDUFB9; NDUFS2; NDUFS3; NDUFS4; NDUFS6; NDUFV1; NDUFV2; NIPSNAP2; OPN3; PANK2; PARK7; PDHA1; PDHB; PER2; PFKM; PGM2; PHKA1; PHKB; PINK1; PNPT1; PPIF; PPP1CA; PPP1CB; PPP1CC; PPP1R1A; PPP1R2; PPP1R3D; PPP1R3F; PRELID1; PRKAG2; RB1CC1; RHOA; SCO2; SDHA; SDHAF4; SDHB; SDHC; SDHD; SLC25A14; SLC25A25; SLC25A33; SLC25A51; SNCA; SOD2; STOML2; SUCLA2; SUCLG1; SUCLG2; SURF1
VPS13C_W395C	DAPro2	Progenitors	PvalMetric	GOBP_FATTY_ACID_DERIVATIVE_METABOLIC_PROCESS	55	0.365	2.3654	1.25e-04	5.78e-03	0.5188	ABCD1; ABHD16A; ACOT7; ACOT8; ACOX1; ACSF3; ACSL3; ACSL4; ALDH3A2; CBR4; ELOVL1; ELOVL4; ELOVL5; ELOVL6; FADS2; FAR1; FASN; FITM2; GCDH; HACD1; HACD2; HSD17B12; HSD17B4; NUDT19; NUDT7; OXCT1; PAM; PPT1; PTGR1
VPS13C_W395C	DAPro2	Progenitors	PvalMetric	GOBP_NEGATIVE_REGULATION_OF_TORC1_SIGNALING	46	-0.3862	-2.345	1.36e-04	6.20e-03	0.5188	YWHAG; WDR59; WDR24; VHL; USP7; UBE2W; TSC2; TSC1; SZT2; SESN3; SESN2; SESN1; SEC13; SAR1A; RNF167; PRKACB; PRKACA; PRKAA2; PRKAA1; OTUD7B; NPRL3; NPRL2; NLK; MAPK3; KPTN; ITFG2
VPS13C_W395C	DAPro2	Progenitors	PvalMetric	GOBP_FATTY_ACYL_COA_BIOSYNTHETIC_PROCESS	22	0.5272	2.4697	1.41e-04	6.35e-03	0.5188	ACSF3; ACSL3; ACSL4; CBR4; ELOVL1; ELOVL4; ELOVL5; ELOVL6; FASN; GCDH; HACD1; HACD2; HSD17B12
VPS13C_W395C	DAPro2	Progenitors	PvalMetric	GOBP_MULTICELLULAR_ORGANISM_GROWTH	151	-0.2389	-2.001	1.47e-04	6.55e-03	0.5188	ZMPSTE24; ZFP36L1; XPA; WWTR1; WDTC1; WDR11; TP53; TNS2; TMED2; TBL1XR1; TARBP2; STK40; STC2; STAT5B; STAT3; SLC12A5; SELENOM; RC3H2; RBBP6; RASAL2; POU3F2; PLEC; PLAG1; PKDCC; PIK3CA; NOTCH2; NIPBL; MFSD8; MBD5; LARGE1; KAT2A; IFT80; HSF1; HOXA5; HEG1; GPD2; GPAT4; GPAM; GIGYF2; GHR; GAMT; FXN; FTO; FOSL2; FLVCR1; FKBP8; EZR; EXT1; ETNK2; ERCC2; ERCC1; EP300; DNAAF3; DIO3; CREB1; CLIC4; CHD7; CDKN1C; CACNA2D2; BBS4; BBS2; ATN1; ATM; ATF5; ARID5B; AR; APBA2; AFG3L2; ADARB1; AAAS; SPTBN2; NPR2; ADRB2; PTCH1; CSF1; LLGL2; COL3A1; CTC1; SOCS2; GPX4; BCL2
VPS13C_W395C	DAPro2	Progenitors	PvalMetric	GOBP_FATTY_ACID_DERIVATIVE_BIOSYNTHETIC_PROCESS	39	0.4105	2.3696	1.63e-04	7.15e-03	0.5188	ABCD1; ACOT8; ACOX1; ACSF3; ACSL3; ACSL4; CBR4; ELOVL1; ELOVL4; ELOVL5; ELOVL6; FADS2; FAR1; FASN; GCDH; HACD1; HACD2; HSD17B12; HSD17B4
VPS13C_W395C	DAPro2	Progenitors	PvalMetric	GOBP_REGULATION_OF_SMALL_GTPASE_MEDIATED_SIGNAL_TRANSDUCTION	261	-0.1965	-1.87	1.68e-04	7.26e-03	0.5188	WNK1; VAV2; TSC2; TRIO; TNS3; TIAM1; SYDE2; SYDE1; SWAP70; STK19; STAMBP; SSX2IP; SRGAP3; SRGAP2; SRC; SQSTM1; SPRY1; SPATA13; SLIT2; SIPA1L3; SIPA1L1; SHOC2; SGSM3; SCAI; ROBO1; RIPOR1; RHOU; RHOF; RGL2; RDX; RASA4; RASA3; RASA2; RALGAPB; RALGAPA2; RALBP1; RACGAP1; RABL3; RABGEF1; PSD; PREX1; PLXNB1; PLEKHG5; PLEKHG4B; PLEKHG3; PKP4; PICALM; OGT; NUP62; NOTCH2; NET1; MYO9B; MYO9A; MCF2L; MADD; LZTR1; LPAR2; LPAR1; KCTD10; KBTBD7; KANK2; KANK1; ITPKB; IQSEC1; HEG1; GNA13; GIT2; GIT1; GBF1; GARNL3; FXR1; FGD4; FGD1; FAM13A; ERBB2; EPS8L1; EPS8; DENND4C; DENND4B; DENND4A; DAB2IP; CYTH3; CYTH1; CSNK1A1; CRK; CHN1; CGNL1; CDON; CD2AP; CBL; AUTS2; ARHGEF40; ARHGEF4; ARHGEF3; ARHGEF28; ARHGEF25; ARHGEF18; ARHGEF17; ARHGEF12; ARHGEF10L; ARHGEF10; ARHGEF1; ARHGDIA; ARHGAP42; ARHGAP39; ARHGAP35; ARHGAP32; ARHGAP29; ARHGAP26; ARHGAP17; ARHGAP10; ARHGAP1; ARFGEF3; ARFGEF2; ARFGAP1; ARF6; ARAP1; AMOT; ALS2; ADGRG1; ABL2; ABL1; ABCA1; ARHGAP28; F11R; SIPA1; CSF1; STARD13; KALRN; COL3A1; DOCK6; RHOD; RAP1GAP; PSD2; APOE; ARHGAP20; ARHGAP44
VPS13C_W395C	DAPro2	Progenitors	PvalMetric	GOBP_NEGATIVE_REGULATION_OF_TOR_SIGNALING	68	-0.3219	-2.2109	1.78e-04	7.61e-03	0.5188	YWHAG; WDR59; WDR24; VHL; USP7; UBR2; UBR1; UBE2W; TSC2; TSC1; TMEM127; SZT2; SIRT1; SH3BP4; SESN3; SESN2; SESN1; SEC13; SAR1A; RNF167; PRKACB; PRKACA; PRKAA2; PRKAA1; PREX1; OTUD7B; NPRL3; NPRL2; NLK; MAPK3; KPTN; ITFG2; HIF1A; GSK3B; GSK3A
VPS13C_W395C	DAPro2	Progenitors	PvalMetric	GOBP_POSITIVE_REGULATION_OF_ESTABLISHMENT_OF_PROTEIN_LOCALIZATION_TO_MITOCHONDRION	33	-0.4373	-2.327	1.97e-04	8.32e-03	0.5188	VPS11; USP36; UBE2J2; UBE2D3; TOMM70; SREBF2; SH3GLB1; SAE1; RNF31; RHOU; PRKAA1; NPEPPS; NMT1; MICALL2; HUWE1; HPS4; GSK3A; FBXW7; BBC3; BAP1; ATG13; ARIH2
VPS13C_W395C	DAPro2	Progenitors	PvalMetric	GOBP_ESTABLISHMENT_OF_PROTEIN_LOCALIZATION_TO_ENDOPLASMIC_RETICULUM	43	-0.404	-2.3987	2.27e-04	9.50e-03	0.5188	ZFAND2B; ZFAND2A; VPS54; UBL4A; TRAM2; TRAM1; SSR3; SRPRB; SRPRA; SRP68; SRP54; SRP19; SGTA; SEC63; SEC62; SEC61A2; SEC61A1; RAB3GAP2; RAB3GAP1
VPS13C_W395C	DAPro2	Progenitors	PvalMetric	GOBP_REGULATION_OF_APOPTOTIC_SIGNALING_PATHWAY	309	0.1855	1.837	2.54e-04	1.05e-02	0.4985	AATF; ACAA2; ACVR1; AKT1; APAF1; APP; ARHGEF2; ARMC10; BAD; BAK1; BAX; BCAP31; BCL10; BCL2L1; BCL2L12; BDNF; BECN1; BID; BMI1; BMPR1B; BRCA1; CD44; CDKN2D; CRADD; CREB3; CSNK2A2; CTH; CTNNB1; CTSH; CTTN; CXCL12; DBH; DNAJA1; EEF1E1; EI24; EIF5A; ENO1; ERP29; FADD; FAF1; FAIM; FAS; FBXO7; FIS1; FLCN; FZD1; GCLC; GCLM; GHITM; GNAI2; GSDME; HDAC1; HERPUD1; HIGD1A; HNRNPK; HSPA1A; HSPA1B; HTRA2; HYAL2; HYOU1; IER3; IFI6; IKBKG; INCA1; ITGAV; JAK2; KLF4; MAGED1; MAP2K1; MAPK8IP1; MAPK8IP2; MAPK9; MAZ; MCL1; MTCH2; MYC; NACC2; NANOS3; NF1; NME5; NOC2L; NOG; NOL3; NONO; NR4A2; NRP1; OPA1; P4HB; PARK7; PARL; PARP1; PCGF2; PDIA3; PEA15; PIK3CB; PINK1; PPIA; PPIF; PPP1CA; PRDX2; PRELID1; PRKRA; PSMD10; PTPMT1; PTPN2; PTPRC; RAD9A; RAF1; RB1; RB1CC1; RFFL; RIPK1; RNF34; RPS6KB1; RRM2B; RRN3; SCG2; SERINC3; SFPQ; SGMS1; SH3RF1; SIAH2; SLC25A4; SLC25A5; SLC25A6; SOD2; STK3; STRADB; TAF9; TGFB2; TMBIM6; TMEM14A; TMEM161A; TNFRSF12A; TNFSF12; TRAF2; TRIAP1; TRIM32; TRIM39; TXNDC12; URI1; USP15; USP47; WNT4; WWOX; XBP1; YAP1; YBX3
VPS13C_W395C	DAPro2	Progenitors	PvalMetric	GOBP_REGULATION_OF_ORGANELLE_ASSEMBLY	233	-0.2066	-1.9076	2.60e-04	1.06e-02	0.4985	WIPI1; WDPCP; VPS4B; VPS11; USP10; ULK1; UBAP2L; TTBK2; TPR; TMEM39A; TESK1; TBC1D9B; TBC1D2B; TBC1D24; TBC1D22A; TBC1D20; TBC1D17; TBC1D15; TBC1D13; TBC1D10B; TBC1D10A; STYXL1; STX18; STAM; SRC; SPICE1; SNX30; SNX18; SMCR8; SMAD4; SH3GLB1; SGSM3; SEPTIN9; SENP6; SEC22B; SDCCAG8; SASS6; RNF4; RDX; RBM14; RABGAP1; RABEP2; RAB3GAP2; RAB3GAP1; RAB1B; RAB11A; PTPRD; PRKAA2; PRKAA1; PPP1R35; PIP4K2C; PIP4K2A; PIKFYVE; PHF23; PAN3; PAN2; ODF2; NUPR1; NUP62; NUMA1; NF2; MTMR3; MARK4; MAPK15; LUZP1; LRSAM1; LRRTM2; LPAR1; LIMK2; KAT2B; KAT2A; INTU; IFT20; IFT140; HTT; HSF1; HNRNPU; GSN; GSK3B; GPSM2; FSCN1; FGFR1; EZR; EVI5L; EML3; EHMT2; EFNB1; DZIP1; DRG1; CYLD; CNTROB; CNOT6L; CNOT6; CNOT2; CNOT1; CHMP7; CHMP6; CHMP3; CHMP2B; CHMP1B; CEP97; CEP295; CEP120; CDKL1; CDK10; CCSAP; CCP110; CBLN1; CASKIN1; CAPRIN1; BBS4; ATM; ATG2A; ARHGAP35; ARF4
VPS13C_W395C	DAPro2	Progenitors	PvalMetric	GOBP_OXIDATIVE_PHOSPHORYLATION	134	0.2442	2.0248	3.06e-04	1.24e-02	0.4985	ABCD1; ANTKMT; ATP5F1A; ATP5F1B; ATP5F1C; ATP5PB; ATP5PD; ATP5PO; ATPSCKMT; BCL2L13; BID; CCNB1; COA6; COQ9; COX5A; COX6A1; COX7A2L; COX7B; CYC1; CYCS; DLD; DNAJC15; DNAJC30; ETFRF1; GHITM; ISCU; MT-ND4L; MTCH2; NDUFA10; NDUFA12; NDUFA4; NDUFA5; NDUFA6; NDUFA8; NDUFA9; NDUFAB1; NDUFB3; NDUFB4; NDUFB5; NDUFB6; NDUFB8; NDUFB9; NDUFS2; NDUFS3; NDUFS4; NDUFS6; NDUFV1; NDUFV2; NIPSNAP2; PARK7; PINK1; PPIF; RHOA; SDHA; SDHB; SDHC; SDHD; SLC25A33; SLC25A51; SNCA; STOML2; TMEM135; UQCC2; UQCRB; UQCRC2; UQCRFS1; UQCRHL; VCP
VPS13C_W395C	DAPro2	Progenitors	PvalMetric	GOBP_RIBOSE_PHOSPHATE_BIOSYNTHETIC_PROCESS	159	0.2274	1.9444	3.21e-04	1.24e-02	0.4985	ADCY7; ADCY9; ADK; ADSL; AK1; AK2; AK5; AK9; ALDOA; ANTKMT; APRT; ATIC; ATP5F1A; ATP5F1B; ATP5F1C; ATP5PB; ATP5PD; ATP5PO; ATPSCKMT; CMPK1; COX11; CTPS1; DCK; DHODH; DMAC2L; DNAJC30; ENO1; FAM3A; G6PD; GMPS; GUCY1B1; HPRT1; IMPDH2; MAP2K1; MT-ND4L; MTHFD1; NDUFA10; NDUFA12; NDUFA5; NDUFA6; NDUFA8; NDUFA9; NDUFAB1; NDUFB3; NDUFB4; NDUFB5; NDUFB6; NDUFB8; NDUFB9; NDUFS2; NDUFS3; NDUFS4; NDUFS6; NDUFV1; NDUFV2; NME1; NME5; NME7; NUDT2; PARP1; PFAS; PINK1; PPAT; PRKAG2; PRPS1; PRPS2; PRPSAP1; PRPSAP2; RFK; SDHA; SDHB; SDHC; SDHD
VPS13C_W395C	DAPro2	Progenitors	PvalMetric	GOBP_MRNA_CATABOLIC_PROCESS	230	-0.1981	-1.8252	3.11e-04	1.24e-02	0.4985	ZHX2; ZFP36L1; ZCCHC7; ZC3HAV1; YTHDF3; XRN1; UPF2; UPF1; TUT4; TUT1; TOB1; TNRC6C; TNRC6B; TNRC6A; TNKS1BP1; TESK1; TENT5A; TENT4B; TENT4A; TENT2; TARDBP; SUPV3L1; SRSF1; SND1; SMG9; SMG8; SMG7; SMG6; SENP1; SECISBP2; SAMD4B; ROCK2; RNPS1; RC3H2; RC3H1; RBM33; RBM10; PUM2; PUM1; PRKCA; POLR2G; PNRC2; PNRC1; PIAS4; PELO; PDE12; PATL1; PAN3; PAN2; NUDT16; NRDE2; NORAD; NCBP1; MTPAP; MOV10; METTL16; METTL14; MAPKAPK2; LSM7; LSM6; LSM5; LARP4B; LARP1B; LARP1; KHSRP; IGF2BP2; IGF2BP1; HNRNPU; HNRNPC; GTPBP1; GSPT1; GIGYF2; FXR1; FUS; FTO; FASTKD5; FASTKD3; FASTKD2; FASTK; EXOSC6; EXOSC10; ERN1; EIF4ENIF1; EIF3E; EDC4; EDC3; DXO; DIS3L2; DIS3L; DIS3; DHX9; DHX36; DCP2; DCP1A; CTIF; CNOT8; CNOT6L; CNOT6; CNOT4; CNOT3; CNOT2; CNOT10; CNOT1; CELF1; CASC3; CARHSP1; CAPRIN1; CACNG7
VPS13C_W395C	DAPro2	Progenitors	PvalMetric	GOBP_CARDIAC_CHAMBER_DEVELOPMENT	134	-0.2462	-2.0082	3.19e-04	1.24e-02	0.4985	ZMPSTE24; ZFPM1; ZBTB14; WNT5A; VANGL2; UBE4B; TPM1; TP53; TGFBR3; TGFBR1; TAB1; SRF; SOX4; SMARCD3; SMAD6; SMAD4; SLIT3; SLIT2; SEMA3C; ROBO1; RBPJ; RBM15; PTK7; PTCD2; PARVA; NSD2; NRP2; NPRL3; NPHP3; NOTCH2; NDST1; NAGLU; MYH10; MESP1; MEF2C; MED1; MDM4; MDM2; MAML1; LUZP1; LMO4; JAG1; ID2; HIF1A; HEG1; HECTD1; GSK3A; FZD2; FRS2; FGFRL1; FGFR2; DSP; DCTN5; CHD7; BMPR2; BMPR1A; BMP7; AP2B1; ANK2; ADAMTS6; SUFU; RBP4; PAX8; TNNC1; MSX2; COL11A1; TNNI3; BMP4; GREB1L; ADGRG6; PKP2; TBX3
VPS13C_W395C	DAPro2	Progenitors	PvalMetric	GOBP_ENDOPLASMIC_RETICULUM_TO_GOLGI_VESICLE_MEDIATED_TRANSPORT	126	-0.2532	-2.0263	3.18e-04	1.24e-02	0.4985	ZW10; YKT6; YIPF6; YIPF5; YIPF4; YIF1A; VAPB; USO1; TRAPPC8; TRAPPC6A; TRAPPC3; TRAPPC2; TRAPPC11; TRAPPC10; TRAPPC1; TMED4; TMED3; TMED2; TEX261; TBC1D20; SURF4; STX5; STX18; SORL1; SEC31B; SEC31A; SEC24D; SEC24C; SEC24B; SEC24A; SEC23IP; SEC23A; SEC22B; SEC16A; SEC13; SAR1A; RAB2A; RAB29; RAB1B; PREB; PPP6C; PGAP1; NRBP1; MPPE1; MAPK15; LMF1; LMAN1; GOSR2; GOSR1; GOPC; GOLT1B; GOLGA2; GBF1; GAS1; ERO1B; ERGIC3; ERGIC1; CSNK1D; CREB3L2; COPG2; COPG1; COPB1; COPA; COG3; CNIH4
VPS13C_W395C	DAPro2	Progenitors	PvalMetric	GOBP_MUSCLE_HYPERTROPHY	69	-0.3118	-2.1377	3.27e-04	1.25e-02	0.4985	YY1; TTN; TOMM70; TNFRSF1A; STUB1; SORBS2; SMAD4; SMAD3; SLC9A1; ROCK2; PRKCA; PPP3CA; PPARA; PDE9A; PARP2; PAK2; PAK1; P2RX4; NR4A3; MTPN; MEIS1; MEF2A; LMNA; KDM4A; INPP5F; IL6ST; IGFBP5; HDAC4; HDAC2; GSK3A; FOXP1; FOXO1; EZH2; CYBA; CAMTA2; CAMK2D; ATP2B4; ATP2A2; ARRB2
VPS13C_W395C	DAPro2	Progenitors	PvalMetric	GOBP_LIPID_OXIDATION	92	0.2805	2.1254	3.41e-04	1.26e-02	0.4985	ABCD1; ABCD3; ABCD4; ACAA1; ACAA2; ACAD10; ACAD11; ACADM; ACOT8; ACOX1; ACOX3; ADH5; ADIPOR1; ADIPOR2; AKT1; AMACR; APPL2; AUH; BDH2; CROT; CYP4V2; DECR1; ECHDC1; ECHS1; ECI1; ECI2; ETFA; GCDH; HACL1; HADH; HADHB; HSD17B10; HSD17B4; ILVBL; MAPK14; MCAT; MFSD2A; MLYCD; PDK4; PEX13; PEX5; PEX7; PHYH
VPS13C_W395C	DAPro2	Progenitors	PvalMetric	GOBP_GOLGI_ORGANIZATION	135	-0.2513	-2.0565	3.36e-04	1.26e-02	0.4985	ZW10; YIPF5; YIPF4; VPS51; VMP1; VCPIP1; USO1; UBXN2B; UBXN2A; TRAPPC8; TRAPPC11; TMED4; TMED3; TMED2; TJAP1; TBC1D20; TANGO2; SURF4; STX5; STX18; SEC23IP; SEC16A; RBSN; RAB30; RAB2B; RAB2A; RAB29; RAB1B; PRMT5; PLEKHM2; PI4K2A; PDE4DIP; OBSL1; NSFL1C; NPLOC4; NAGLU; MYO18A; MAPK3; MAPK1; LYSMD3; LMAN1; HUWE1; HTT; GORASP2; GORASP1; GOLPH3L; GOLPH3; GOLGB1; GOLGA2; GBF1; GAK; FBXW8; FAM174B; EHD3; DYM; CUL7; CSNK1D; CSNK1A1; CORO7; COG8; COG7; COG6; COG5; COG4; COG3; COG2; COG1
VPS13C_W395C	DAPro2	Progenitors	PvalMetric	GOBP_INTRA_GOLGI_VESICLE_MEDIATED_TRANSPORT	31	-0.4419	-2.3306	3.39e-04	1.26e-02	0.4985	TRAPPC3; TRAPPC10; NSF; NAPG; NAPA; GOSR2; GOSR1; CUX1; COPZ2; COPZ1; COPG2; COPG1; COPB1; COPA; COG8; COG7; COG6; COG5; COG4; COG3; COG2; COG1
VPS13C_W395C	DAPro2	Progenitors	PvalMetric	GOBP_ANAPHASE_PROMOTING_COMPLEX_DEPENDENT_CATABOLIC_PROCESS	22	0.5073	2.3765	3.56e-04	1.30e-02	0.4985	ANAPC10; ANAPC13; ANAPC15; ANAPC16; ANAPC2; ANAPC4; ANAPC7; CDC16; CDC23; CDC26; CDC27; CUL3; FBXO31
VPS13C_W395C	DAPro2	Progenitors	PvalMetric	GOBP_GASTRULATION	148	-0.2317	-1.9307	3.71e-04	1.34e-02	0.4985	WNT5B; WNT5A; WNT3; WNK1; WLS; VANGL2; UGDH; TXNRD1; TP53; TGIF2; TASOR; SYF2; SUPT20H; SRF; SOX2; SMAD4; SMAD3; SMAD2; SMAD1; SETD2; RTF1; RNF2; RBM14; PRKAR1A; PRKACA; PLPP3; PAF1; NR4A3; NPHP3; NF2; NCKAP1; MYH9; MMP2; MMP14; MESP1; MEGF8; MAPK7; MAP2K5; LRP5; LEF1; LDB1; LAMB1; KIF16B; KDM6B; ITGB5; ITGA7; ITGA2; GPI; GPC3; FZD7; FRS2; FGFR2; FGFR1; EXT1; EXOC4; ETV2; ETS2; DVL2; DVL1; CTR9; COL5A1; CFC1; BRD3; BMPR2; BMPR1A; BMP7; AXIN1; ATOH8; ARMC5; ARFRP1; AMOT; AHDC1; ACVR2B; ACVR2A; ITGB4; SFRP1; ITGA5; MBP; COL11A1; SCX; BMP4; ZIC3; COL12A1
VPS13C_W395C	DAPro2	Progenitors	PvalMetric	GOBP_VERY_LONG_CHAIN_FATTY_ACID_METABOLIC_PROCESS	25	0.465	2.2656	3.74e-04	1.34e-02	0.4985	ABCD1; ABCD3; ABCD4; ACAA1; ACOX1; ELOVL1; ELOVL4; ELOVL5; ELOVL6; HACD1; HACD2; HACD3; HSD17B4
VPS13C_W395C	DAPro2	Progenitors	PvalMetric	GOBP_ATP_SYNTHESIS_COUPLED_ELECTRON_TRANSPORT	91	0.2826	2.1508	3.90e-04	1.38e-02	0.4985	BID; CCNB1; COA6; COQ9; COX5A; COX6A1; COX7A2L; COX7B; CYC1; CYCS; DLD; DNAJC15; GHITM; ISCU; MT-ND4L; MTCH2; NDUFA10; NDUFA12; NDUFA4; NDUFA5; NDUFA6; NDUFA8; NDUFA9; NDUFAB1; NDUFB3; NDUFB4; NDUFB5; NDUFB6; NDUFB8; NDUFB9; NDUFS2; NDUFS3; NDUFS4; NDUFS6; NDUFV1; NDUFV2; PARK7; PINK1; SDHA; SDHB; SDHC; SDHD; SNCA; UQCRB; UQCRC2; UQCRFS1; UQCRHL; CHCHD2; NDUFS5; NDUFC2; NDUFB2; COX6C; MT-ND2; COX8A; COX5B; COX6B1
VPS13C_W395C	DAPro2	Progenitors	PvalMetric	GOBP_RIBOSOME_BIOGENESIS	303	0.1818	1.7947	4.08e-04	1.44e-02	0.4985	AATF; ABT1; AK6; BOP1; BRIX1; BUD23; BYSL; C1D; C1QBP; CUL4B; DCAF13; DDX10; DDX31; DDX49; DDX51; DDX56; DIMT1; DKC1; DNTTIP2; EBNA1BP2; EFL1; EIF2A; EIF4A3; EIF5; EIF6; EMG1; ERAL1; ERI1; ESF1; EXOSC2; EXOSC3; EXOSC4; EXOSC5; EXOSC7; EXOSC8; EXOSC9; FDXACB1; GAR1; GLUL; GNL2; GTF2H5; GTF3A; GTPBP10; HEATR1; HEATR3; IMP3; IMP4; KRR1; LTV1; MALSU1; MCAT; MDN1; METTL18; METTL5; MPHOSPH6; MPV17L2; MRM2; MRM3; MRPS2; MRPS7; MRTO4; MTERF3; NAF1; NGDN; NGRN; NIP7; NLE1; NMD3; NOA1; NOC2L; NOC4L; NOL10; NOL11; NOL7; NOL8; NOL9; NOLC1; NOM1; NOP10; NOP16; NOP9; NPM1; NPM3; NSUN3; NSUN4; NUP88; PAK1IP1; PES1; PIH1D1; PIH1D2; PIN4; POP4; POP7; PWP1; RAN; RBIS; RCL1; RIOK2; RIOK3; RNASEL; RPF2; RPL26L1; RPL27; RPL7; RPL7L1; RPP30; RPP40; RPS27L; RPS4X; RPUSD4; RRN3; RRP1; RRP1B; RRP36; RRP7A; RRP9; RRS1; RSL24D1; SART1; SBDS; SDAD1; SDE2; SPOUT1; SRFBP1; TFB1M; TFB2M; TRMT2B; TRMT61B; TSR2; TSR3; URB1; UTP14A; UTP15; UTP18; UTP20; UTP25; UTP3; UTP6; WDR12; WDR3; WDR46; WDR55; WDR74; WDR75; XRCC5; XRN2; YBEY; YTHDF2
VPS13C_W395C	DAPro2	Progenitors	PvalMetric	GOBP_MIRNA_TRANSCRIPTION	63	-0.3255	-2.1698	4.14e-04	1.44e-02	0.4985	ZNF512B; YY1; VEGFA; TP53; TEAD1; STAT3; SRF; SREBF2; SREBF1; SOX9; SMARCA4; SMAD6; SMAD4; SMAD3; SMAD1; RELA; PPARD; PPARA; POU2F1; NR3C1; NOTCH3; NOTCH2; NFATC3; NCOR2; NCOR1; MRTFB; JUN; HIF1A; GNL3; FOXO3; FGF2; EGR1
VPS13C_W395C	DAPro2	Progenitors	PvalMetric	GOBP_SNRNA_PROCESSING	34	0.4157	2.2723	4.53e-04	1.50e-02	0.4985	DKC1; EXOSC2; EXOSC3; EXOSC4; EXOSC5; EXOSC7; EXOSC8; EXOSC9; INTS10; INTS11; INTS12; INTS13; INTS14; INTS4; INTS5; INTS6L; INTS7; INTS8; LARP7; METTL4; NOP10
VPS13C_W395C	DAPro2	Progenitors	PvalMetric	GOBP_ISOPRENOID_BIOSYNTHETIC_PROCESS	25	0.4595	2.239	4.49e-04	1.50e-02	0.4985	COQ2; DHDDS; DHRSX; FDPS; GGPS1; HMGCR; HMGCS1; IDI1; LSS; MVD; MVK; NUS1; PDSS1; PMVK; PRMT3; RBP1; SRD5A3
VPS13C_W395C	DAPro2	Progenitors	PvalMetric	GOBP_ISOPRENOID_METABOLIC_PROCESS	78	0.3051	2.2084	4.45e-04	1.50e-02	0.4985	ADH5; AKR1B1; AKR1C1; ALDH3A2; COQ2; CRH; CYP27C1; CYP4V2; DHDDS; DHRS4L2; DHRS7; DHRSX; DPM1; DPM2; FDFT1; FDPS; GGPS1; HMGCR; HMGCS1; HTRA2; IDI1; LDLR; LRP8; LSS; MVD; MVK; NUS1; PDSS1; PHYH; PMVK; PNPLA4; PRMT3; RBP1; RDH11; RDH13; RDH14; RDH5; SCPEP1; SRD5A1; SRD5A3
VPS13C_W395C	DAPro2	Progenitors	PvalMetric	GOBP_NEGATIVE_REGULATION_OF_APOPTOTIC_SIGNALING_PATHWAY	191	0.2126	1.8927	4.49e-04	1.50e-02	0.4985	AATF; ACAA2; ACVR1; AKT1; ARHGEF2; ARMC10; BAK1; BAX; BCL2L1; BCL2L12; BDNF; BID; BMI1; BRCA1; CD44; CDKN2D; CREB3; CSNK2A2; CTH; CTNNB1; CTTN; CXCL12; DNAJA1; ENO1; FAIM; FBXO7; FZD1; GCLC; GCLM; GHITM; GNAI2; HDAC1; HERPUD1; HIGD1A; HSPA1A; HSPA1B; HTRA2; HYOU1; IER3; IFI6; IKBKG; ITGAV; KLF4; MAP2K1; MAPK8IP1; MAPK8IP2; MAZ; MCL1; NANOS3; NME5; NOC2L; NOG; NOL3; NONO; NR4A2; NRP1; OPA1; PARK7; PARL; PCGF2; PEA15; PIK3CB; PINK1; PPIA; PPIF; PRDX2; PRELID1; PSMD10; RAF1; RB1; RB1CC1; RFFL; RIPK1; RNF34; RPS6KB1; RRM2B; RRN3; SCG2; SH3RF1; SIAH2; SLC25A4; SLC25A5; SLC25A6; SOD2; STRADB; TAF9; TMBIM6; TMEM14A; TMEM161A; TRIAP1; TRIM32; TXNDC12; URI1; USP47; WNT4; XBP1; YAP1; YBX3
VPS13C_W395C	DAPro2	Progenitors	PvalMetric	GOBP_NUCLEAR_TRANSCRIBED_MRNA_CATABOLIC_PROCESS	121	-0.2435	-1.9316	4.57e-04	1.50e-02	0.4985	ZFP36L1; ZCCHC7; XRN1; UPF2; UPF1; TUT4; TUT1; TOB1; TNRC6C; TNRC6B; TNRC6A; TNKS1BP1; TESK1; TENT4B; TENT4A; TENT2; SMG9; SMG8; SMG7; SMG6; SECISBP2; SAMD4B; RNPS1; RC3H2; RC3H1; POLR2G; PNRC2; PNRC1; PELO; PDE12; PATL1; PAN3; PAN2; NCBP1; MTPAP; LSM7; IGF2BP1; HNRNPU; GSPT1; EXOSC6; EXOSC10; EIF4ENIF1; EIF3E; EDC4; EDC3; DXO; DIS3L2; DIS3; DHX9; DHX36; DCP2; DCP1A; CTIF; CNOT8; CNOT6L; CNOT6; CNOT4; CNOT3; CNOT2; CNOT10; CNOT1; CASC3; CAPRIN1
VPS13C_W395C	DAPro2	Progenitors	PvalMetric	GOBP_POSITIVE_REGULATION_OF_MRNA_METABOLIC_PROCESS	120	-0.2534	-2.0064	4.39e-04	1.50e-02	0.4985	ZFP36L1; ZC3HAV1; YTHDF3; UPF1; TUT4; TRA2B; TRA2A; TOB1; TNRC6C; TNRC6B; TNRC6A; TNKS1BP1; TENT4B; TENT4A; TARDBP; SNW1; SNRNP70; SAMD4B; ROCK2; RC3H2; RC3H1; RBMXL1; RBMX; RBM3; PUM2; PUM1; PRPF19; PRMT5; POLR2G; PDE12; PATL1; PAN3; PAN2; NUP98; NCBP1; MOV10; METTL16; METTL14; KHSRP; IGF2BP1; HNRNPU; GTPBP1; GIGYF2; FXR1; FTO; EXOSC10; EIF4ENIF1; DIS3L2; DIS3; DHX9; DHX36; DCP2; DCP1A; CNOT8; CNOT6L; CNOT6; CNOT4; CNOT3; CNOT2; CNOT10; CNOT1; CELF1; CAPRIN1
VPS13C_W395C	DAPro2	Progenitors	PvalMetric	GOBP_CARDIAC_VENTRICLE_DEVELOPMENT	99	-0.2731	-2.0555	4.77e-04	1.55e-02	0.4985	ZMPSTE24; ZFPM1; WNT5A; VANGL2; UBE4B; TPM1; TGFBR3; TGFBR1; SOX4; SMARCD3; SMAD6; SMAD4; SLIT3; SLIT2; SEMA3C; ROBO1; RBPJ; RBM15; PTK7; PTCD2; NSD2; NPRL3; NAGLU; MESP1; MEF2C; MED1; MDM4; MDM2; LUZP1; LMO4; JAG1; ID2; HIF1A; HEG1; HECTD1; GSK3A; FZD2; FRS2; FGFRL1; FGFR2; DSP; DCTN5; CHD7; BMPR2; BMPR1A; AP2B1; SUFU; PAX8; TNNC1; COL11A1; TNNI3; BMP4; GREB1L; PKP2; TBX3; ROBO2; LRP2; ENG
VPS13C_W395C	DAPro2	Progenitors	PvalMetric	GOBP_EPHRIN_RECEPTOR_SIGNALING_PATHWAY	48	-0.3585	-2.1917	4.89e-04	1.58e-02	0.4773	TIAM1; SS18; SRC; SIPA1L1; RBPJ; RASA1; PAK1; NTRK3; NCK2; NCK1; MMP2; GIT1; FYN; EPHB4; EPHB3; EPHA7; EPHA4; EFNB3; EFNB1; EFNA5; CRK; CHN1; ARHGEF7; ARHGEF28; ANKS1A; ABL1; EPHA3; ANKS1B; EFNA2; LYN; EFNA1; KALRN
VPS13C_W395C	DAPro2	Progenitors	PvalMetric	GOBP_NUCLEOTIDE_BIOSYNTHETIC_PROCESS	191	0.2111	1.879	4.94e-04	1.58e-02	0.4773	ADCY7; ADCY9; ADK; ADSL; AK1; AK2; AK5; AK6; AK9; ALDOA; ANTKMT; APRT; ATIC; ATP5F1A; ATP5F1B; ATP5F1C; ATP5PB; ATP5PD; ATP5PO; ATPSCKMT; CMPK1; COX11; CTPS1; DCK; DCTD; DHODH; DMAC2L; DNAJC30; DTYMK; DUT; ENO1; FAM3A; GMPS; GUCY1B1; HPRT1; IDH2; IMPDH2; MAP2K1; ME1; MT-ND4L; MTHFD1; MTHFD2L; NADK2; NAMPT; NAPRT; NDUFA10; NDUFA12; NDUFA5; NDUFA6; NDUFA8; NDUFA9; NDUFAB1; NDUFB3; NDUFB4; NDUFB5; NDUFB6; NDUFB8; NDUFB9; NDUFS2; NDUFS3; NDUFS4; NDUFS6; NDUFV1; NDUFV2; NME1; NME5; NME7; NMNAT1; NUDT2; PARP1; PFAS; PINK1; PNP; PPAT; PRKAG2; PRPS1; PRPS2; PRPSAP1; PRPSAP2; RFK; RRM2B; SDHA; SDHB; SDHC; SDHD
VPS13C_W395C	DAPro2	Progenitors	PvalMetric	GOBP_TISSUE_REMODELING	124	-0.2457	-1.9677	5.04e-04	1.59e-02	0.4773	TPP1; TP53; TNFAIP3; SUCO; SRC; SNX10; SLC4A2; SEMA3C; RUNX1; ROCK2; RBPJ; PTN; PRKCA; PPP3CA; PML; PLEKHM1; P3H4; NOTCH2; NFKB1; NCDN; MMP2; MMP14; MEF2C; MDM2; MDK; LTBP3; LRP5; LIPA; LEPR; JAG1; IGFBP5; HOXA3; HIF1A; HERC1; GPR137; FOSL2; FKRP; FAM114A1; EXT1; DDR2; CSK; CHD7; CARTPT; BMPR2; BGN; AXL; ATP7A; ARAP1; ACVR2B; NPR2; ADRB2; YPEL4; EFNA2; SFRP1; RSPO3; MITF; PTK2B; PTH1R; AGT; CTSK; P2RX7; GPNMB; TMBIM1; AGER; CDKN2A; CST3
VPS13C_W395C	DAPro2	Progenitors	PvalMetric	GOBP_POSITIVE_REGULATION_OF_MIRNA_METABOLIC_PROCESS	56	-0.3357	-2.1653	5.01e-04	1.59e-02	0.4773	ZSWIM8; XIST; TP53; TEAD1; STAT3; SRF; SREBF2; SREBF1; SMARCA4; SMAD6; SMAD4; SMAD3; SMAD1; RELA; POU2F1; NR3C1; NOTCH3; NOTCH2; NFKB1; MRTFB; LIN28B; JUN; HIF1A; GNL3; FOXO3; FGF2; EGR1; BMPR1A; ATOH8; AR
VPS13C_W395C	DAPro2	Progenitors	PvalMetric	GOBP_TRNA_MODIFICATION	90	0.2765	2.0878	5.09e-04	1.59e-02	0.4773	AKT1; ANKRD16; B3GNTL1; BCDIN3D; CTU1; CTU2; DALRD3; DPH3; DTWD1; DTWD2; DUS2; ELP2; ELP3; ELP4; ELP5; FTSJ1; GON7; GTDC1; HSD17B10; KTI12; METTL2A; METTL2B; METTL6; METTL8; MOCS3; NSUN2; NSUN3; OSGEP; OSGEPL1; PUS10; PUS3; PUS7; PUSL1; QTRT1; QTRT2; RPUSD4; SEPSECS; SSB; THUMPD1; THUMPD3; TPRKB; TRIT1; TRMO; TRMT1; TRMT10C; TRMT12; TRMT13; TRMT44; TRMT5; TRMT61B; TRUB1; TYW1; TYW3; URM1; YRDC
VPS13C_W395C	DAPro2	Progenitors	PvalMetric	GOBP_FATTY_ACID_BETA_OXIDATION	65	0.3106	2.1141	5.20e-04	1.60e-02	0.4773	ABCD1; ABCD3; ABCD4; ACAA1; ACAA2; ACAD10; ACAD11; ACADM; ACOT8; ACOX1; ACOX3; AKT1; AMACR; AUH; BDH2; CROT; DECR1; ECHDC1; ECHS1; ECI1; ECI2; ETFA; GCDH; HADH; HADHB; HSD17B10; HSD17B4; MCAT; MFSD2A; MLYCD
VPS13C_W395C	DAPro2	Progenitors	PvalMetric	GOBP_NEGATIVE_REGULATION_OF_CATABOLIC_PROCESS	311	-0.1727	-1.7022	5.35e-04	1.64e-02	0.4773	ZKSCAN3; ZDHHC7; ZCCHC17; WNK1; WDR6; WASHC1; WAC; VHL; USP9X; USP7; USP5; USP38; USP36; USP30; UBXN2A; UBQLN4; TSPO; TSC2; TSC1; TRIM27; TRDMT1; TP53; TOB1; TMEM39A; TLK2; TIMP2; TENT5A; TENT4B; TENT4A; TENT2; TARDBP; TAB3; TAB2; SVIP; STAT3; SRSF1; SORL1; SNRNP70; SMCR8; SMARCC1; SMAD4; SMAD3; SLC7A5; SGTA; SENP1; SECISBP2; SEC22B; RYBP; RUBCN; RRAGD; RPTOR; RILP; RIC1; RGP1; RELA; RBX1; RBM10; QSOX1; PSEN1; PRMT6; PRKACA; PRKAA1; PPTC7; PPP1R3B; PPARA; POLDIP2; PML; PIK3CA; PHF23; PHF20L1; OGT; NUPR1; NRDE2; NQO1; NOP53; NCOR1; N4BP1; MTMR9; METTL16; METTL14; METTL1; MDM4; MAPKAPK2; MAP1A; LRPPRC; LRIG2; LEPR; LARP4B; LARP1B; LARP1; KLHL22; KDM4A; IGF2BP2; IGF2BP1; HNRNPU; HNRNPC; HERC1; HDAC6; HDAC4; GSK3A; GRIN2A; GOLGA2; GIT1; FYN; FXR1; FUS; FOXK2; FOXK1; FBXL4; ETFBKMT; EP300; EIF4G3; EIF4G1; EIF4ENIF1; EIF4E; EHMT2; DHX9; DHX36; DDIT4; DAP; DAB2IP; CTSA; CSNK2A1; CRTC3; CPTP
VPS13C_W395C	DAPro2	Progenitors	PvalMetric	GOBP_IMMUNE_SYSTEM_DEVELOPMENT	150	-0.2302	-1.9203	5.74e-04	1.74e-02	0.4773	ZMPSTE24; YY1; XKR8; UNG; TP53BP1; TP53; TOX; TNFAIP3; TGFBR1; TCF3; SWAP70; SUPT6H; STAT6; STAT5B; SRF; SMAD3; SLC15A4; SIX4; SHLD2; SAMHD1; RNF8; RNF168; RC3H2; RC3H1; RBM15; PSEN1; PRKDC; POLM; POLL; PHLPP1; PDPN; PCID2; PBX1; NSD2; MSH6; MSH2; MCM3AP; MAPK3; MAPK1; LRP5; LMO4; LIPA; LIG3; LIG1; LEF1; KMT5C; KMT5B; KMT2A; JARID2; ITCH; ID2; HOXB4; HOXA3; HMGB2; HLA-B; FLVCR1; EXOSC6; ERCC1; EPHB3; DCLRE1C; DCAF1; CYREN; CTNNBL1; CD2AP; CBLB; BRAF; ATM; ASXL1; ADAR; ADAM17; ABL1; NFKB2; CD248; LYN; CDKN2B; MAFB; ADA; TRAF3IP2; IL27RA; CTC1; BCL2L11
VPS13C_W395C	DAPro2	Progenitors	PvalMetric	GOBP_CELLULAR_RESPONSE_TO_NUTRIENT_LEVELS	220	-0.1993	-1.8162	5.99e-04	1.80e-02	0.4773	YWHAG; YME1L1; WNT2B; WIPI1; WDR59; WDR45B; WDR24; ULK1; TSC2; TSC1; TRIM24; TP53; TNRC6A; TBL2; SZT2; STK26; SRF; SREBF2; SREBF1; SP1; SNW1; SLC7A5; SLC38A2; SLC2A1; SIRT1; SH3GLB1; SESN3; SESN2; SESN1; SEC13; SAR1A; RXRB; RXRA; RRP8; RRAGD; RPTOR; RNF167; RIPOR1; RICTOR; PRR5; PRKAB2; PRKAA2; PRKAA1; PPARD; PPARA; PLD1; PIK3C3; PICK1; PAK4; PAK2; PAK1; OTUD3; OGT; NPRL3; NPRL2; NFE2L2; NCOA3; NCOA1; MYBBP1A; MTMR3; MICU1; MED1; MDM2; MAT2A; MAPK3; MAPK1; MAP1LC3A; KPTN; KLF10; KAT2B; KANK2; JMY; ITFG2; GCN1; GAS6; GAS2L1; GABARAPL1; FOXO3; FOXO1; FADS1; EP300; EIF4G1; EIF2AK4; EIF2AK3; EHMT2; DSC2; DEPDC5; CSNK1A1; CREBBP; CPEB4; COL1A1; CDKN1A; CASTOR1; CARTPT; BMPR2; ATG7; ATG14; ATF4; ATF3; ATF2
VPS13C_W395C	DAPro2	Progenitors	PvalMetric	GOBP_BIOMINERAL_TISSUE_DEVELOPMENT	126	-0.245	-1.9606	6.12e-04	1.80e-02	0.4773	ZMPSTE24; WLS; TXLNG; TFIP11; TENT5A; STIM1; SOX9; SNX10; SMAD3; SLC8A1; SLC4A2; SLC20A2; SBNO2; RXRB; RXRA; ROCK2; RFLNB; PTN; PPARA; PKDCC; NBR1; MGP; MEF2C; LTBP3; KLF10; IFT80; HIF1A; HERC1; GPC3; GAS6; FOSL2; FKRP; FGFR2; FGFR1; FBXO5; FBXL15; ERCC2; ENPP1; EIF2AK3; DDR2; COL1A2; COL1A1; CEBPB; BMPR2; BMPR1A; BMP7; BMP2K; BCOR; AXIN2; ATG4B; ATF4; ACVR2B; ACVR2A; FAM83H; ADRB2; TRPM4; SGMS2; FBN2; LOX; CNNM4; RUNX2; TUFT1; MSX2; PTK2B; PTH1R; BMP4; ADGRG6; P2RX7
VPS13C_W395C	DAPro2	Progenitors	PvalMetric	GOBP_NEGATIVE_REGULATION_OF_CARBOHYDRATE_METABOLIC_PROCESS	45	-0.3728	-2.2318	6.10e-04	1.80e-02	0.4773	USP7; TP53; TCF7L2; STAT3; SELENOS; PRKN; PRKACA; PPP1R3B; PPARA; PGP; NUPR1; NCOR1; MIDN; LEPR; KAT2A; INPP5K; HDAC4; GSK3B; GSK3A; GRB10; GIT1; EP300; ENPP1; DDIT4; CLTC; CLK2
VPS13C_W395C	DAPro2	Progenitors	PvalMetric	GOBP_COPII_COATED_VESICLE_CARGO_LOADING	17	-0.5537	-2.3157	6.11e-04	1.80e-02	0.4773	TBC1D20; SURF4; SEC31B; SEC31A; SEC24D; SEC24C; SEC24B; SEC24A; SEC23A; SEC13; SAR1A
VPS13C_W395C	DAPro2	Progenitors	PvalMetric	GOBP_STEROID_HORMONE_RECEPTOR_SIGNALING_PATHWAY	115	-0.254	-1.9962	6.22e-04	1.81e-02	0.4773	ZMIZ1; ZDHHC7; ZBTB7A; VPS11; UFM1; UBR5; TRIP4; TMF1; TCF7L2; STRN3; SRC; SMARCA4; SKP2; SIRT1; SHQ1; SAFB2; SAFB; RXRB; RXRA; RWDD1; RBFOX2; PRMT2; PPP5C; PPARD; PPARA; PLPP1; PIAS2; PHB2; PGRMC2; PAK1; PAGR1; NR4A3; NR3C1; NCOR2; NCOR1; NCOA4; NCOA1; MED1; KMT2D; KDM4C; KDM1A; KANK2; HDAC6; HDAC2; FOXP1; EP300; DDX54; DDX17; DAXX; DAB2; CYP7B1; CRY2; CREBRF; CNOT2; CNOT1; CLOCK; CDK12; CARM1; CALCOCO1
VPS13C_W395C	DAPro2	Progenitors	PvalMetric	GOBP_UNSATURATED_FATTY_ACID_METABOLIC_PROCESS	68	0.3078	2.1224	6.29e-04	1.81e-02	0.4773	ABCD1; ABHD12; ABHD6; ACAA1; ACOT8; ACOX1; ACSL4; AKR1B1; AKR1C1; AKR1C2; COMT; CYP2U1; ELOVL1; ELOVL4; ELOVL5; ELOVL6; EPHX1; FABP5; FADS2; HSD17B4; MGST3; PIBF1; PLAA; PNPLA8; PRXL2B; PTGES3; PTGR1; PTGR2; SCD; SCD5; SCP2
VPS13C_W395C	DAPro2	Progenitors	PvalMetric	GOBP_WNT_SIGNALING_PATHWAY	401	-0.1684	-1.7526	6.34e-04	1.81e-02	0.4773	ZRANB1; ZNRF3; ZEB2; ZBED3; WWTR1; WNT5B; WNT5A; WNT3; WNT2B; WNK2; WNK1; WLS; VPS4B; VGLL4; VANGL2; USP34; UBR5; TTC21B; TSKU; TSC2; TPBG; TNKS2; TNIK; TNFAIP3; TMEM67; TMEM198; TLE4; TLE3; TLE1; TIAM1; TCF7L2; TCF7L1; TBL1XR1; TBL1X; SULF2; STRN; STK4; SRC; SPIN4; SPIN1; SOX9; SOX4; SOX2; SMURF1; SMARCA4; SMAD4; SMAD3; SKI; SIAH1; SENP2; SDHAF2; SBNO1; RTF1; RPS12; ROR2; RNF220; RNF213; RECK; RBX1; RBPJ; RBMS3; PYGO2; PYGO1; PTPRU; PTK7; PSEN1; PRKN; PRKAA2; PRKAA1; PRICKLE2; PPM1B; PORCN; PLPP3; PLCG2; PKD2; PKD1; PIAS4; PAF1; OTULIN; NXN; NPHP3; NLK; NFKB1; NDRG2; MESP1; MESD; MED12; MDK; MCC; MARK2; MARK1; LZTS2; LRP6; LRP5; LRP1; LIMD1; LEF1; LDB1; LATS2; KREMEN1; KPNA1; KANK1; JUP; JADE1; ILK; IFT80; IFT20; HMGXB4; HBP1; GSK3B; GSK3A; GRB10; GPC3; GNAQ; GLI3; G3BP1; FZD7; FZD6; FZD2; FOXO3; FOXO1; FGFR2; FGF2; FBXW4; FBXW11; FAM53B; EXT1; ETV2; EGR1; DVL3; DVL2; DVL1; DRAXIN; DKKL1; DKK3; DIXDC1; DDX3X; DDIT3; DDB1; DACT3; DAB2IP; DAB2; DAAM2; DAAM1; CYLD; CXXC4; CTR9; CTNND1; CSNK2A1; CSNK1G3; CSNK1G1; CSNK1D; CSNK1A1; COL1A1; CHD8; CELSR2; CDK14; CDH2; CCND1; CCAR2; CALCOCO1; BTRC; BRD7; BICC1; BCL9; BBS4; BAMBI; AXIN2; AXIN1
VPS13C_W395C	DAPro2	Progenitors	PvalMetric	GOBP_POSITIVE_REGULATION_OF_TELOMERE_MAINTENANCE_VIA_TELOMERE_LENGTHENING	26	0.4607	2.266	6.54e-04	1.86e-02	0.4773	ATR; CCT2; CCT3; CCT4; CCT5; CCT6A; CCT7; CCT8; CTNNB1; DKC1; HNRNPA1; HNRNPA2B1; HNRNPD; NAF1; PARN; PTGES3; TCP1; TNKS; WRAP53
VPS13C_W395C	DAPro2	Progenitors	PvalMetric	GOBP_DICARBOXYLIC_ACID_METABOLIC_PROCESS	81	0.2919	2.1412	6.66e-04	1.88e-02	0.4773	AADAT; AASDHPPT; ACOT8; ACSF3; ALDH5A1; ATIC; BLOC1S6; COL6A1; DGLUCY; DHFR; DHFR2; DLD; DLST; FAHD1; FAHD2A; FAHD2B; FH; GCLC; GCLM; GLUD1; GLUL; GOT1; GRHPR; IDH2; KYAT3; L2HGDH; MDH1; MDH1B; MDH2; ME1; ME2; MTHFD1; MTHFD2L; MTHFS; NIT2; OAT
VPS13C_W395C	DAPro2	Progenitors	PvalMetric	GOBP_SMOOTH_MUSCLE_CELL_PROLIFERATION	105	-0.2563	-1.9693	6.72e-04	1.88e-02	0.4773	TPM1; TNFAIP3; TGFB3; TCF7L2; TAFA5; SKP2; SF1; RGCC; RBM10; PRKDC; PRKCA; PPARD; POLDIP2; PIK3R1; PIK3CA; PDGFRB; PDCD4; PAK1; NR4A3; NOTCH3; NDRG4; NDRG2; NAA35; MNAT1; MMP2; MEF2D; MEF2C; MDM2; LDLRAP1; JUN; ITGA2; IGFBP5; ID2; FOXP1; FOXJ2; FGFR2; FGF2; ERN1; ELN; DNMT1; DDR2; DDIT3; CYBA; CX3CL1; CDKN1A; BMPR2; BMPR1A; ANG; TRIB1; PDGFD; HBEGF; PPARGC1A; RBPMS2; APOD; HMOX1; APOE; BMP4; GPER1; THBS1; CALCRL
VPS13C_W395C	DAPro2	Progenitors	PvalMetric	GOBP_AXONAL_TRANSPORT	66	0.3021	2.0701	6.90e-04	1.92e-02	0.4773	ACTR10; AGTPBP1; AP3M1; AP3S1; AP3S2; ARL8A; ARL8B; ARMCX3; ATG16L1; ATG5; BLOC1S1; BLOC1S2; BLOC1S4; BLOC1S5; BLOC1S6; BORCS5; DLG2; DST; DTNBP1; DYNC1H1; FEZ1; KIF1B; KIF21A; KIF3A; KIF5A; KIF5B; KIF5C; MAPT; NEFL; OPA1; PAFAH1B1; RAB21; RUFY3; SNAPIN; SPAST; SYBU; TMEM108; TMEM230
VPS13C_W395C	DAPro2	Progenitors	PvalMetric	GOBP_SNRNA_3_END_PROCESSING	22	0.4899	2.2949	7.07e-04	1.95e-02	0.4773	EXOSC2; EXOSC3; EXOSC4; EXOSC5; EXOSC7; EXOSC8; EXOSC9; INTS11; INTS12; INTS14; INTS5; INTS6L; INTS7; INTS8
VPS13C_W395C	DAPro2	Progenitors	PvalMetric	GOBP_DNA_TEMPLATED_TRANSCRIPTION_INITIATION	196	-0.2056	-1.8275	7.15e-04	1.95e-02	0.4773	ZNHIT1; ZNF451; ZMPSTE24; XPA; WDR5; UBTF; TTF1; TRMT112; TP53; TFAM; TET3; TET1; TBP; TAF9B; TAF6L; TAF6; TAF3; TAF2; TAF11; SRF; SPHK2; SMARCD1; SMARCA4; SIRT7; SAMD1; RSF1; RBX1; RBM14; RBBP5; PWWP2A; PPP2R1A; POLRMT; POLR2I; POLR2G; PHF2; NFKB1; NCOA6; NAT14; MNAT1; MEN1; MED8; MED6; MED31; MED29; MED25; MED24; MED23; MED22; MED21; MED19; MED16; MED15; MED14; MED13; MED12; MED1; KMT2A; KDM1B; KDM1A; KAT8; KAT7; KAT2B; JUN; INTS6; INTS3; INTS2; INTS1; GTF3C5; GTF3C4; GTF3C1; GTF2F2; GTF2F1; GTF2E2; GTF2E1; GLYR1; FOXO1; FAM47E; ERCC3; ERCC2; ERCC1; EP300; ELOA; EGR1; DHX36; CREB1; CRCP; CAND1; BRF2; BRD7; BCLAF1; BAZ2A; ATF2; ARMC5; ARID1B; ARID1A; APOBEC3F
VPS13C_W395C	DAPro2	Progenitors	PvalMetric	GOBP_PURINE_NUCLEOTIDE_BIOSYNTHETIC_PROCESS	161	0.2252	1.9335	7.48e-04	2.00e-02	0.4773	ADCY7; ADCY9; ADK; ADSL; AK1; AK2; AK5; ALDOA; ANTKMT; APRT; ATIC; ATP5F1A; ATP5F1B; ATP5F1C; ATP5PB; ATP5PD; ATP5PO; ATPSCKMT; COX11; DCK; DMAC2L; DNAJC30; ENO1; FAM3A; GMPS; GUCY1B1; HPRT1; IDH2; IMPDH2; MAP2K1; MT-ND4L; MTHFD1; MTHFD2L; NADK2; NAMPT; NAPRT; NDUFA10; NDUFA12; NDUFA5; NDUFA6; NDUFA8; NDUFA9; NDUFAB1; NDUFB3; NDUFB4; NDUFB5; NDUFB6; NDUFB8; NDUFB9; NDUFS2; NDUFS3; NDUFS4; NDUFS6; NDUFV1; NDUFV2; NME1; NME5; NME7; NMNAT1; NUDT2; PARP1; PFAS; PINK1; PPAT; PRKAG2; PRPS1; PRPS2; PRPSAP1; PRPSAP2
VPS13C_W395C	DAPro2	Progenitors	PvalMetric	GOBP_CYTOKINE_PRODUCTION	493	-0.154	-1.6452	7.38e-04	2.00e-02	0.4773	ZNF580; ZNF287; ZNF134; ZNF131; ZFPM1; ZCCHC3; ZC3HAV1; ZBTB7B; ZBTB6; ZBTB45; ZBTB39; ZBTB37; ZBTB26; ZBTB25; ZBTB20; ZBTB14; YY1; WNT5A; USP22; UNC93B1; UBE2J1; TYK2; TSPO; TSKU; TRIM65; TRIM56; TRIM27; TRIB2; TRAF3; TOMM70; TNFAIP3; TMF1; TIA1; TGFB3; SULF2; STAT5B; STAT3; SSC5D; SPTBN1; SPHK2; SORL1; SOCS5; SMAD4; SMAD3; SLC7A5; SLC2A10; SIRT1; SETD2; SELENOS; SELENOK; SCAMP5; S100A13; RUNX1; RPS6KA5; RPS6KA4; RORA; ROCK2; RNF216; RGCC; RELA; REL; RBX1; RAD21; RABGEF1; RAB2B; PTPRJ; PSEN1; PRNP; PRKD2; PRKCZ; PRKCA; PRKACA; PPM1B; PPARA; POLR3D; POLR3A; PML; PLD3; PLCG2; PLAGL1; PIK3R1; PDE4D; PDE4B; PDCD4; PCSK5; PATZ1; PANX2; OTUD7B; NR4A3; NPTN; NPLOC4; NMB; NLRX1; NFKB1; NDRG2; NAV3; NAIP; N4BP1; MUL1; MDK; MAVS; MAPKBP1; MAPKAPK2; MAP2K5; LUM; LITAF; LEF1; KPNA6; KLHL22; KAT8; KAT2A; JPH4; ITCH; IRF7; IRF3; IRF1; IQGAP1; IL6ST; IL17RC; IL17RA; IKBKB; IGF2BP2; IGF2BP1; HSPB1; HSF1; HOMER2; HMGB2; HLA-B; HLA-A; HILPDA; HIF1A; HEG1; HDAC7; HDAC2; GPATCH3; GPAM; GIT1; GAS6; G3BP1; FXR1; FOXP1; FGFR1; FBLN1; EZR; EZH2; EXTL3; ERMAP; EIF2AK3; EGR1; DICER1; DHX9; DHX36; DHX33; DDX3X; DDX21; DDX1; DDIT3; CYLD; CYBA; CX3CL1; CSK; CREB1; CPTP; CEBPG; CEBPB; CD83; CD2AP; CD276; CADM1; C1QTNF4; BTN2A2; BTN2A1; BMPR1A; BAP1; AXL; ATG9A; ATG12; ATF4; ATF2; ASB1; ARRDC4; ARRB2; ARNT; ARFGEF2; APPL1; AKAP8; AGPAT2; AGPAT1; ADAM17; ADAM10; ABL1; POLR3G; UCN; F11R; SIGIRR; CLU; TRPM4; HIC2; BTN3A1; LYN; LURAP1; IL4R; TRIM21; NFATC4; CYP1B1; NOD1; ZBTB34; IL27RA; COL3A1; BTN3A2; LACC1; APOD; MBP; HMOX1; RBM47; AZU1; AGT; MERTK; BST2; P2RX7; RFTN1; TRIL; GPNMB; IKBKE; CCDC88B; THBS1; LRRK2; AGER; HTR2A; RAB7B; ANGPT1; CASP8; BTN3A3; CD81; RNF135; RNF128; ARRB1
VPS13C_W395C	DAPro2	Progenitors	PvalMetric	GOBP_CONNECTIVE_TISSUE_DEVELOPMENT	235	-0.1944	-1.7948	7.45e-04	2.00e-02	0.4773	ZNF219; ZMPSTE24; WNT5B; WNT5A; WNT2B; TSKU; TRPS1; THBS3; TGFBR1; TBL1XR1; SULF2; SRF; SPTLC2; SOX9; SOX6; SOX5; SORL1; SMAD5; SMAD3; SMAD1; SLC39A13; SLC26A2; SIRT1; SH3PXD2B; SERPINH1; SELENOM; SATB2; RUNX1; RFLNB; RASAL2; PUM2; PRKAA1; PPARD; POR; PLAAT3; PKDCC; PKD1; PIK3CA; PGRMC2; PDGFRB; NFIA; NCOA2; NCOA1; MSX1; MGP; MEF2C; MDK; MBOAT2; MAPK3; MAF; LUM; LTBP3; LRP5; LIPA; LARGE1; KAT2A; IFT80; ID4; ID2; HOXC4; HOXB3; HOXA5; HOXA3; HIF1A; GLI3; GLG1; GHR; FTO; FOSL2; FKRP; FGFR1; FGF2; EXT1; EIF2AK3; EGR1; EFEMP1; CREB3L2; COL5A1; COL2A1; COL27A1; COL1A1; CHSY1; CD2AP; BMPR2; BMPR1A; BMP7; BMP1; BGN; BBS4; BBS2; AXIN2; ATP7A; ATF2; ARRDC3; ARID5B; ACAT1; ABHD15; PDGFD; NPR2; TRPM4; HYAL3; AMER1; CSF1; LOX; PPARGC1A; RUNX2; TGFBI; COL3A1; MSX2; PTH1R; GDF7; PRRX1; COL11A1; SCX; BMP4; MATN3; ADGRG6; CTSK
VPS13C_W395C	DAPro2	Progenitors	PvalMetric	GOBP_POSITIVE_REGULATION_OF_MIRNA_TRANSCRIPTION	46	-0.3538	-2.1484	8.00e-04	2.12e-02	0.4773	TP53; TEAD1; STAT3; SRF; SREBF2; SREBF1; SMARCA4; SMAD6; SMAD4; SMAD3; SMAD1; RELA; POU2F1; NR3C1; NOTCH3; NOTCH2; MRTFB; JUN; HIF1A; GNL3; FOXO3; FGF2; EGR1; BMPR1A; ATOH8; AR
VPS13C_W395C	DAPro2	Progenitors	PvalMetric	GOBP_POSITIVE_REGULATION_OF_GENE_EXPRESSION_EPIGENETIC	54	-0.3445	-2.162	8.04e-04	2.12e-02	0.4773	ZNHIT1; ZMPSTE24; WDR5; TRMT112; TP53; TET3; TET1; TDG; SPHK2; SMARCD1; SMARCA4; SIRT7; SAMD1; RBM14; RBBP5; PHF2; MEN1; KMT2A; KDM1B; KDM1A; KAT8; KAT7; KAT2B; GLYR1; FAM47E; EP300; EGR1; BRD7; ATF2; ARID1B; ARID1A; APOBEC3F; ALKBH4; ALKBH1; USP21
VPS13C_W395C	DAPro2	Progenitors	PvalMetric	GOBP_NEGATIVE_REGULATION_OF_REGULATED_SECRETORY_PATHWAY	18	0.5117	2.2314	8.21e-04	2.13e-02	0.4773	BCR; CBARP; CDK5; FMR1; GNAI2; IL13RA2; NOTCH1; RAP1A; RAP1B; REST; STXBP3; SYT4
VPS13C_W395C	DAPro2	Progenitors	PvalMetric	GOBP_LYMPHOCYTE_DIFFERENTIATION	281	-0.1785	-1.7352	8.22e-04	2.13e-02	0.4773	ZMIZ1; ZFPM1; ZFP36L1; ZC3H8; ZBTB7B; ZBTB7A; YY1; TSC1; TP53; TOX; TCF3; TAOK3; SYVN1; STAT6; STAT5B; STAT3; SRF; SP3; SOX4; SOCS5; SOCS3; SMARCE1; SMARCD3; SMARCD2; SMARCD1; SMARCC2; SMARCC1; SMARCA4; SMARCA2; SLC4A2; SLC39A7; RUNX1; RORA; RC3H2; RC3H1; RBPJ; RABL3; PTPRJ; PRKDC; PRKCZ; PREX1; POLM; PLCG2; PKNOX1; PIK3R2; PIK3R1; PHF10; PDP2; PCID2; PBX1; PATZ1; NOTCH2; NFIL3; NFATC3; NCAPH2; MSH2; MMP14; MEN1; MDK; LOXL3; LIPA; LGALS1; LEPR; LEF1; KMT2A; KDELR1; KAT7; KAT2A; JMJD6; JAK1; ITPKB; ITFG2; IRF2BP2; IRF1; IL6ST; ID2; HDAC4; GPS2; GPR89A; GLI3; GAS6; FZD7; FOXP1; FOXO3; FOSL2; FGL2; EZH2; ERBB2; EP300; ENTPD7; EGR1; DROSHA; DNAJB9; DNAJA3; DCLRE1C; DCAF1; CYLD; CMTM7; CLPTM1; CHD7; CEBPG; CDK6; CD83; BTN2A2; BRD7; BRD4; BRD2; BRAF; AXL; ATP7A; ATM; ATF2; ARMC5; ARID2; ARID1B; ARID1A; AP3D1; AP3B1; AMBRA1; ADAM17; ADAM10; ABL1; IL4R; SFRP1; MAFB; ADA; TRAF3IP2; RUNX2; MR1; PTK2B; TMEM131L; ITM2A; BCL2; MERTK; BMP4; DTX1
VPS13C_W395C	DAPro2	Progenitors	PvalMetric	GOBP_POSITIVE_REGULATION_OF_MRNA_CATABOLIC_PROCESS	94	-0.2723	-2.0437	8.31e-04	2.14e-02	0.4773	ZFP36L1; ZC3HAV1; YTHDF3; UPF1; TUT4; TOB1; TNRC6C; TNRC6B; TNRC6A; TNKS1BP1; TENT4B; TENT4A; TARDBP; SAMD4B; ROCK2; RC3H2; RC3H1; PUM2; PUM1; POLR2G; PDE12; PATL1; PAN3; PAN2; MOV10; METTL16; METTL14; KHSRP; IGF2BP1; HNRNPU; GTPBP1; GIGYF2; FXR1; FTO; EIF4ENIF1; DIS3L2; DIS3; DHX9; DHX36; DCP2; DCP1A; CNOT8; CNOT6L; CNOT6; CNOT4; CNOT3; CNOT2; CNOT10; CNOT1; CELF1; CAPRIN1; ALKBH5; AGO2; AGO1
VPS13C_W395C	DAPro2	Progenitors	PvalMetric	GOBP_REGULATION_OF_INTRACELLULAR_STEROID_HORMONE_RECEPTOR_SIGNALING_PATHWAY	69	-0.2964	-2.0327	9.13e-04	2.32e-02	0.4773	ZBTB7A; VPS11; UFM1; TCF7L2; STRN3; SRC; SMARCA4; SKP2; SIRT1; SHQ1; SAFB2; SAFB; PRMT2; PPP5C; PIAS2; PHB2; PAK1; PAGR1; NCOR2; NCOR1; MED1; KMT2D; KDM4C; KDM1A; KANK2; HDAC6; HDAC2; FOXP1; EP300; DAB2; CYP7B1; CRY2; CREBRF; CNOT2; CNOT1; CLOCK; CDK12; CARM1
VPS13C_W395C	DAPro2	Progenitors	PvalMetric	GOBP_NEGATIVE_REGULATION_OF_CELLULAR_RESPONSE_TO_INSULIN_STIMULUS	41	-0.3811	-2.2022	9.08e-04	2.32e-02	0.4773	ZNF592; TSC2; TNS2; SOCS3; RPS6KB2; RELA; RBX1; PTPRJ; PTPN1; PRKCZ; PRKAA1; PIP4K2C; PIP4K2A; NCOA5; NCK1; LONP1; KANK1; IRS1; INPP5K; GSK3A; GRB10; FBXW8; ENPP1; CUL7
VPS13C_W395C	DAPro2	Progenitors	PvalMetric	GOBP_MITOCHONDRIAL_RESPIRATORY_CHAIN_COMPLEX_ASSEMBLY	94	0.2704	2.0535	9.33e-04	2.33e-02	0.4773	ATPAF1; CEP89; CHCHD4; CHCHD7; COA1; COA3; COA4; COA5; COA6; COA8; COX16; COX18; COX20; COX7A2L; DMAC2; FMC1; HIGD1A; HIGD2A; IMMP2L; LYRM2; LYRM7; NDUFA6; NDUFAF3; NDUFAF4; NDUFAF5; NDUFAF6; NDUFAF7; NDUFB3; NDUFS2; NDUFS3; NDUFS4; NDUFS6; NUBPL; OMA1; RAB5IF; SAMM50; SCO2; SDHAF3; SDHAF4; SLC25A33; SMIM20; STMP1; SURF1; TACO1; TIMM21; TIMMDC1; TMEM126A; TMEM126B; TMEM186; TMEM242; TMEM70; TTC19; UQCC2; UQCRFS1
VPS13C_W395C	DAPro2	Progenitors	PvalMetric	GOBP_EMBRYONIC_MORPHOGENESIS	485	-0.1544	-1.6504	9.26e-04	2.33e-02	0.4773	ZNF568; ZNF358; ZNF281; ZIC1; ZFP36L1; ZEB2; WNT5B; WNT5A; WNT3; WNT2B; WNK1; WLS; WHRN; WDR83; WDPCP; VANGL2; UGDH; TXNRD1; TULP3; TTBK2; TSHZ1; TSC2; TSC1; TRIOBP; TRIM28; TPRN; TP53; TMEM107; TMED2; TGIF2; TGFBR1; TBC1D32; TASOR; SYF2; SUPT20H; STOX1; STK4; SRF; SPINT2; SPECC1L; SP3; SOX9; SOX2; SOCS3; SOBP; SMAD4; SMAD3; SMAD2; SMAD1; SKI; SIX4; SETD2; SEMA4C; SEC24B; SATB2; RTF1; ROCK2; RNF2; RECK; RBM14; PTK7; PSEN1; PRKAR1A; PRKACB; PRKACA; PPP1R35; PLXNB2; PLPP3; PKD2; PHACTR4; PBX1; PAF1; NUP50; NR4A3; NPHP3; NOTCH2; NIPBL; NF2; NDST1; NDRG4; NCOA1; NCKAP1; NAGLU; MYH9; MTHFR; MTHFD1L; MSX1; MMP2; MMP14; MIB1; MESP1; MEGF8; MEF2C; MED12; MED1; MBNL1; MAPK7; MAPK3; MAPK1; MAP3K20; MAP2K5; LUZP1; LRP5; LMO4; LIAS; LEF1; LDB1; LATS2; LAMB1; LAMA5; KIF20B; KIF16B; KDM6B; KDM2B; KAT2A; ITGB5; ITGA7; ITGA2; INTU; INSIG2; IFT140; IFT122; ID2; HS2ST1; HOXC9; HOXC4; HOXB8; HOXB7; HOXB6; HOXB4; HOXB3; HOXA9; HOXA7; HOXA5; HOXA3; HOXA10; HIPK1; HIF1A; HDAC2; GRSF1; GPI; GPC3; GLI3; FZD7; FZD6; FZD2; FRS2; FLVCR1; FLRT3; FGFR2; FGFR1; FGF2; FBXW4; FBN1; EXT1; EXOC4; ETV2; ETS2; EFEMP1; ECE1; DVL2; DVL1; DSCAML1; DLG1; CTR9; CREBBP; COL5A1; COL2A1; CHD7; CFC1; CECR2; CDON; CDKN1C; CDH23; BRD3; BRD2; BMPR2; BMPR1A; BMP7; BBS4; B9D1; AXIN1; ATOH8; ARMC5; ARHGAP35; ARFRP1; AR; AMOT; ALX1; AHI1; AHDC1; AFF3; ACVR2B; ACVR2A; ACD; ABL1; ITGB4; PTCH1; CRABP2; SUFU; RBP4; HOXB5; PAX8; KCNQ1; FREM2; FBN2; LLGL2; SFRP1; MAFB; EFNA1; FOLR1; RSPO3; RDH10; RUNX2; RBPMS2; BCL2L11; MSX2; ITGA5; MBP; GDF7; PRRX1; SPARC; ALDH1A3; COL11A1; SCX; BMP4; ZIC3; COL12A1
VPS13C_W395C	DAPro2	Progenitors	PvalMetric	GOBP_PROTEIN_BRANCHED_POLYUBIQUITINATION	19	0.5209	2.3295	1.01e-03	2.51e-02	0.4551	ANAPC10; ANAPC13; ANAPC15; ANAPC16; ANAPC2; ANAPC4; ANAPC7; CDC16; CDC23; CDC26; CDC27
VPS13C_W395C	DAPro2	Progenitors	PvalMetric	GOBP_CARBOHYDRATE_CATABOLIC_PROCESS	145	-0.2283	-1.8827	1.04e-03	2.56e-02	0.4551	ZBTB7A; ZBTB20; WIPI1; WDR45B; UCHL1; TPI1; TP53; TKFC; STBD1; STAT3; SRC; RPTOR; PYGL; PYGB; PSEN1; PRKACA; PRKAA2; PRKAA1; PPP1R3B; PPARA; PKM; PHKG2; PFKP; PFKL; PFKFB2; OGT; OGDH; NUPR1; NEU3; NCOR1; NAGA; MPI; MFSD8; MANBA; MAN2C1; MAN2B2; MAN2B1; LRP5; LIPA; KAT2B; INSR; HSD17B14; HIF1A; HDAC4; GSK3A; GPI; GPD2; GLB1L; GIT1; GALT; GALM; GALK1; GALE; GABARAPL1; GAA; FUT10; FOXK2; FOXK1; FKRP; EP300; ENOSF1; ENO2; DHTKD1; DDIT4; CTBS
VPS13C_W395C	DAPro2	Progenitors	PvalMetric	GOBP_CARDIAC_CELL_DEVELOPMENT	70	-0.29	-1.9858	1.06e-03	2.61e-02	0.4551	ZMPSTE24; YY1; VEGFA; TTN; TOMM70; TGFBR3; SRF; SPRY1; SORBS2; SMAD4; SLC8A1; PPARA; PLEC; PDGFRB; PDCD4; PARP2; PAK1; OBSL1; NEBL; NAGLU; MYH10; MEIS1; MEF2A; MAML1; LMNA; LARGE1; JAG1; HNRNPU; GSK3A; FOXP1; FHOD3
VPS13C_W395C	DAPro2	Progenitors	PvalMetric	GOBP_NEURAL_PRECURSOR_CELL_PROLIFERATION	133	-0.2319	-1.8911	1.09e-03	2.66e-02	0.4551	ZNF503; ZNF335; ZEB2; WNT5A; VEGFA; TP53; TOX; TEAD3; TARBP2; SPINT2; SOX5; SMARCD3; SHOC2; SBNO1; RRM1; RORA; RASSF10; RACGAP1; PTPRZ1; PTN; PTBP2; POU3F2; PLXNB2; PDE9A; NUMB; NTRK3; NFIA; NF2; NES; NDE1; NAP1L1; MDK; LNX2; LEF1; KIFAP3; KDM2B; KDM1A; KCTD11; ILK; IGF2BP1; IFT20; ID4; ID2; HIF1A; GLI3; FZD6; FRS2; FOXO3; FOXO1; FGFR2; FGFR1; FGF2; DIXDC1; DAGLB; CX3CL1; CTNNA1; CEP120; CDON; CDH2
VPS13C_W395C	DAPro2	Progenitors	PvalMetric	GOBP_FATTY_ACID_BIOSYNTHETIC_PROCESS	111	0.2418	1.9242	1.11e-03	2.69e-02	0.4551	ABCD1; ABCD3; ACOT7; ACOT8; ACOX1; ACSF3; ACSL4; BRCA1; CBR4; EIF6; ELOVL1; ELOVL4; ELOVL5; ELOVL6; ERLIN1; ERLIN2; FABP5; FADS2; FASN; HACD1; HACD2; HACD3; HSD17B12; HSD17B4; INSIG1; LPGAT1; MCAT; MECR; MID1IP1; MLYCD; NDUFAB1; NR1H2; OXSM; PDK4; PIBF1; PLAA; PLP1; PNPLA8; PRKAB1; PRKAG1; PRKAG2; PRXL2B; PTGES3; QKI; SCAP; SCD; SCD5; SCP2; SIRT2
VPS13C_W395C	DAPro2	Progenitors	PvalMetric	GOBP_T_CELL_ACTIVATION_INVOLVED_IN_IMMUNE_RESPONSE	69	-0.2917	-2.0003	1.15e-03	2.77e-02	0.4551	ZFPM1; ZBTB7B; TSC1; TP53; STAT6; STAT3; SOCS5; SOCS3; SEMA6D; RORA; RC3H2; RC3H1; RAB27A; PSEN1; PRKCZ; PLXNA1; PIK3R1; PDP2; MEN1; MDK; LOXL3; LGALS1; LEF1; KMT2A; JAK1; IL6ST; FOXP1; FGL2; EP300; ENTPD7; EIF2AK4
VPS13C_W395C	DAPro2	Progenitors	PvalMetric	GOBP_MITOCHONDRIAL_TRANSPORT	169	0.2112	1.8343	1.18e-03	2.81e-02	0.4551	ABCB10; ABCB7; ABCB8; ACAA2; AGK; BAD; BAK1; BAX; BCL2L1; BID; BLOC1S2; BNIP3; BNIP3L; CCDC51; CHCHD4; COL6A1; DNAJC15; DNAJC19; DNLZ; GCLC; GFER; GHITM; GRPEL1; HSPA1A; HSPA4; IER3; LETM1; MAIP1; MCU; MCUR1; MICU2; MICU3; MPC1; MPC2; MRPL18; MRS2; MTCH2; MTX2; NOL3; PINK1; PMPCB; PNPT1; PPIF; PSEN2; RHOT1; SAMM50; SFXN1; SFXN4; SLC25A16; SLC25A20; SLC25A26; SLC25A28; SLC25A29; SLC25A3; SLC25A33; SLC25A38; SLC25A39; SLC25A4; SLC25A40; SLC25A46; SLC25A5; SLC25A51; SLC25A6; SLC41A3; SMDT1; STPG1; TIMM10; TIMM10B; TIMM17A; TIMM17B; TIMM21; TIMM22; TIMM23; TIMM8A; TIMM8B; TIMM9; TMEM14A; TMEM14C; TOMM20; TOMM22; TOMM40; TOMM5; TST; UCP2; VDAC1; VDAC2; VPS35
VPS13C_W395C	DAPro2	Progenitors	PvalMetric	GOBP_ANTEROGRADE_AXONAL_TRANSPORT	45	0.3543	2.184	1.21e-03	2.86e-02	0.4551	AGTPBP1; AP3M1; AP3S1; AP3S2; ARL8A; ARL8B; BLOC1S1; BLOC1S2; BLOC1S4; BLOC1S5; BLOC1S6; BORCS5; DLG2; DTNBP1; FEZ1; KIF1B; KIF21A; KIF3A; KIF5A; KIF5B; KIF5C
VPS13C_W395C	DAPro2	Progenitors	PvalMetric	GOBP_GLYCOPROTEIN_METABOLIC_PROCESS	335	-0.1717	-1.7307	1.24e-03	2.93e-02	0.4551	XYLT2; XYLT1; XXYLT1; VANGL2; UST; UGGT2; UGGT1; UGDH; UBE2J1; TRIM13; TRAK1; TMTC4; TMTC2; TMTC1; TMEM260; TM9SF2; TET3; TET1; TCF7L2; SYVN1; SULF2; STT3A; ST6GALNAC3; ST3GAL4; ST3GAL2; SOAT1; SLC35B2; SLC2A10; SLC10A7; SGSH; SERP1; RXYLT1; RPN2; RNF185; RNF103; RAMP1; RAB1B; PXYLP1; PSEN1; PRKCSH; PPARD; PORCN; POMT1; POMGNT2; POFUT1; PMM2; PLOD3; PLOD2; PLOD1; OGT; OGA; NECAB3; NECAB2; NDST2; NDST1; NCSTN; NAGLU; MPDU1; MOGS; MGAT5; MGAT1; MFSD8; MANBA; MAN2B1; MAN2A1; MAN1A1; MAGT1; LMF1; LARGE1; KRTCAP2; IDUA; HS6ST3; HS6ST1; HS2ST1; HIF1A; HGSNAT; HEXA; GXYLT2; GXYLT1; GUSB; GORASP1; GOLPH3; GOLGA2; GNS; GMPPB; GMPPA; GFPT1; GANAB; GALNT8; GALNT4; GALNT10; GAL3ST3; FUT11; FUT10; FKTN; FKRP; FBXO2; FBXO17; FAM20B; EXTL3; EXT1; ENGASE; EDEM3; EDEM1; DSEL; DSE; DPY19L3; DPY19L1; DPM3; DPAGT1; DOLK; COLGALT1; COL2A1; COG7; COG3; CHSY1; CHST3; CHST14; CHST12; CHPF2; CHPF; CANT1; BMPR2; BACE2; B4GAT1; B4GALT6; B4GALT5; B4GALT3; B4GALT1; B3GNT9; B3GNT2; B3GAT3; B3GAT2; B3GALT5; B3GALT4; B3GALNT2; ATP7A; ALG9; ALG8; ALG6; ALG2; ALG12; ALG11; ALG10B; ALG1
VPS13C_W395C	DAPro2	Progenitors	PvalMetric	GOBP_POST_TRANSCRIPTIONAL_REGULATION_OF_GENE_EXPRESSION	472	-0.1557	-1.6571	1.27e-03	2.96e-02	0.4551	ZSWIM8; ZNF385A; ZMPSTE24; ZFP36L1; ZCCHC17; ZC3H7B; ZC3H7A; ZC3H18; YTHDF3; YTHDC1; XRN1; XIST; WFS1; USP16; UPF1; UNK; UHMK1; TYMS; TUT4; TRUB2; TRDMT1; TRAP1; TPR; TP53; TOB1; TNRC6C; TNRC6B; TNRC6A; TNKS1BP1; TIA1; TENT5A; TENT4B; TENT4A; TENT2; TCOF1; TARDBP; TARBP2; STAT3; SRSF1; SMYD5; SHMT2; SHFL; SESN2; SERP1; SENP1; SECISBP2; SAMD4B; RPS6KB2; RPS6KA3; RPL13A; RPL10; ROCK2; RCC1L; RC3H2; RC3H1; RBMS3; RBM33; RBM3; RBM10; PURB; PURA; PUM3; PUM2; PUM1; PRKDC; PRKCA; POLR2G; POLDIP3; PML; PLXNB2; PLD1; PKM; PIAS4; PELO; PDE12; PCIF1; PATL1; PARP16; PAN3; PAN2; PAIP2B; PA2G4; OIP5-AS1; OGT; OGFOD1; NUDT21; NSUN5; NRDE2; NORAD; NCK2; NCK1; NCBP3; NCBP1; NAT10; MTPN; MTG2; MTG1; MSI2; MOV10; MKNK2; METTL16; METTL14; METTL1; METAP2; METAP1; MAPKAPK2; MAP3K20; LRPPRC; LIN28B; LIMD1; LARP6; LARP4B; LARP1B; LARP1; KHSRP; KHDRBS1; JMJD4; ITGA2; ILF3; IGFBP5; IGF2BP2; IGF2BP1; HSPB1; HOXA10-AS; HNRNPU; HNRNPC; HABP4; GSPT1; GIGYF2; GCN1; FXR1; FUS; FTO; FOXO3; FASTKD5; FASTKD3; FASTKD2; FASTK; ERBB2; EPHA4; ELP6; ELP1; EIF5B; EIF4G3; EIF4G1; EIF4ENIF1; EIF4EBP2; EIF4EBP1; EIF4E2; EIF4E; EIF4B; EIF3K; EIF3E; EIF2B4; EIF2AK4; EIF2AK3; EIF2AK1; EEFSEC; EEF2K; EEF2; DXO; DNAJC1; DIS3L2; DIS3; DICER1; DHX9; DHX36; DHX29; DGCR8; DDX6; DDX3X; DDX1; DCP2; DCP1A; DAPK1; DAP; CTIF; CSNK2A1; CPEB4; CPEB2; CPEB1; CNOT8; CNOT6L; CNOT6; CNOT4; CNOT3; CNOT2; CNOT10; CNOT1
VPS13C_W395C	DAPro2	Progenitors	PvalMetric	GOBP_POSITIVE_REGULATION_OF_DNA_BIOSYNTHETIC_PROCESS	44	0.357	2.1707	1.28e-03	2.96e-02	0.4551	ATR; CCT2; CCT3; CCT4; CCT5; CCT6A; CCT7; CCT8; CTNNB1; DKC1; DSCC1; HNRNPA1; HNRNPD; NAF1; PARN; PCNA; POLG2; PTGES3; RFC2; RFC3; RFC4; RFC5; TCP1; TNKS; USP1; WRAP53
VPS13C_W395C	DAPro2	Progenitors	PvalMetric	GOBP_TORC1_SIGNALING	104	-0.255	-1.9655	1.28e-03	2.96e-02	0.4551	YWHAG; WDR59; WDR24; WAC; VHL; USP7; USP4; UBE2W; TSC2; TSC1; SZT2; SRC; SMCR8; SLC38A9; SIK3; SHQ1; SESN3; SESN2; SESN1; SEC13; SAR1A; RRAGD; RPTOR; RPS6KB2; RPS6KA5; RPS6KA4; RPS6KA3; RPS6KA2; RNF167; RBX1; PRKACB; PRKACA; PRKAA2; PRKAA1; OTUD7B; OGT; NPRL3; NPRL2; NLK; MFSD8; MAT2A; MAPK3; LARP1; KPTN; KLHL22; ITFG2; GPR137; FNIP2; EP300; DGKQ; DEPDC5; CTNS; CSNK1A1
VPS13C_W395C	DAPro2	Progenitors	PvalMetric	GOBP_TRICARBOXYLIC_ACID_CYCLE	31	0.4216	2.1884	1.32e-03	3.00e-02	0.4551	ACO2; COL6A1; DLAT; DLST; FH; IDH2; IDH3A; IDH3G; MDH1; MDH1B; MDH2; PDHA1; PDHB; SDHA; SDHAF4; SDHB; SDHC; SDHD; SUCLA2; SUCLG1; SUCLG2
VPS13C_W395C	DAPro2	Progenitors	PvalMetric	GOBP_TRANSCRIPTION_INITIATION_AT_RNA_POLYMERASE_II_PROMOTER	161	-0.2147	-1.8171	1.31e-03	3.00e-02	0.4551	ZNHIT1; ZNF451; ZMPSTE24; XPA; WDR5; TRMT112; TP53; TET3; TET1; TBP; TAF6L; TAF6; TAF3; TAF2; TAF11; SRF; SPHK2; SMARCD1; SMARCA4; SIRT7; SAMD1; RBX1; RBM14; RBBP5; PWWP2A; PPP2R1A; POLR2I; POLR2G; PHF2; NFKB1; MNAT1; MEN1; MED8; MED6; MED31; MED29; MED25; MED24; MED23; MED22; MED21; MED19; MED16; MED15; MED14; MED13; MED12; MED1; KMT2A; KDM1B; KDM1A; KAT8; KAT7; KAT2B; INTS6; INTS3; INTS2; INTS1; GTF2F2; GTF2F1; GTF2E2; GTF2E1; GLYR1; FOXO1; FAM47E; ERCC3; ERCC2; ERCC1; EP300; ELOA; EGR1
VPS13C_W395C	DAPro2	Progenitors	PvalMetric	GOBP_ORGANELLE_TRANSPORT_ALONG_MICROTUBULE	89	0.2563	1.9437	1.34e-03	3.04e-02	0.4551	ACTR10; AGTPBP1; AP3M1; AP3S1; AP3S2; ARHGAP21; ARMCX3; BICD2; BLOC1S1; BLOC1S2; BLOC1S4; BLOC1S5; BLOC1S6; BORCS5; BORCS6; BORCS7; BORCS8; CDC42; DTNBP1; FEZ1; FYCO1; KIF13A; KIF1B; KIF3A; KIF5A; KIF5B; KXD1; LAMP1; MAP1S; MAP2K1; MAPT; NEFL; OPA1; PAFAH1B1; PEX14; RAB1A; RAB6A; RHOT1; SNAPIN; SPAST; SPG11; STK11; SUN1; SUN2; SYBU; SYNE2; TRAK2; TUBA1A; UXT; CDR2L; AP3B2; HSBP1; MAP1B
VPS13C_W395C	DAPro2	Progenitors	PvalMetric	GOBP_MITOCHONDRIAL_ELECTRON_TRANSPORT_CYTOCHROME_C_TO_OXYGEN	16	0.5316	2.1986	1.42e-03	3.13e-02	0.4551	COX5A; COX6A1; COX7A2L; COX7B; CYCS; NDUFA4; COX6C; COX8A; COX5B; COX6B1; MT-CO1
VPS13C_W395C	DAPro2	Progenitors	PvalMetric	GOBP_GLUTATHIONE_METABOLIC_PROCESS	38	0.3696	2.1132	1.41e-03	3.13e-02	0.4551	ARL6IP5; CHAC2; G6PD; GCLC; GCLM; GLO1; GLRX2; GSR; GSS; GSTA4; GSTK1; GSTM3; GSTO1; GSTT2B; GSTZ1; HAGH
VPS13C_W395C	DAPro2	Progenitors	PvalMetric	GOBP_ESTABLISHMENT_OF_PROTEIN_LOCALIZATION_TO_ORGANELLE	413	-0.1602	-1.6749	1.41e-03	3.13e-02	0.4551	ZNF827; ZIC1; ZFYVE16; ZFAND2B; ZFAND2A; VPS8; VPS54; VPS53; VPS37C; VPS37B; VPS36; VPS28; VPS11; USP9X; USP7; USP36; UFM1; UBR5; UBL4A; UBE2J2; UBE2D3; TXNIP; TSPO; TSPAN17; TSPAN10; TSC2; TRMT10B; TRIM28; TRAM2; TRAM1; TPR; TP53; TOMM70; TOMM6; TOMM34; TNPO3; TNPO2; TNPO1; TNFAIP3; TIMM50; TIMM44; TIMM29; TIMM23B; TIMM13; TARDBP; STK4; STAT3; STAM; SSR3; SRPRB; SRPRA; SRP68; SRP54; SRP19; SREBF2; SREBF1; SQSTM1; SORT1; SORL1; SNUPN; SMURF1; SMAD3; SH3GLB1; SGTA; SEC63; SEC62; SEC61A2; SEC61A1; SEC13; SAE1; RNF31; RHOU; RANBP6; RANBP2; RANBP17; RAB8B; RAB3GAP2; RAB3GAP1; RAB11A; PTTG1IP; PTPN23; PSEN1; PRKN; PRKAA1; PPP3R1; PPP3CA; POT1; POM121C; POM121; PMPCA; PML; PKIA; PITRM1; PIK3R2; PIK3R1; PIK3C3; PHB2; PEX6; PEX2; PAM16; OXA1L; NUP98; NUP85; NUP62; NUP58; NUP50; NUP188; NUP155; NPEPPS; NMT1; NIPBL; NCOA4; NABP2; MVB12B; MVB12A; MTX1; MTERF4; MTCH1; MON1A; MICALL2; MED1; MBTPS1; MAVS; MAN1A1; LRSAM1; LONP2; LMNA; LMAN1; KPNB1; KPNA6; KPNA5; KPNA1; JUP; IPO9; IPO8; IPO7; IPO4; IPO13; IFT122; HUWE1; HPS4; HGS; GSK3A; GOLPH3L; GOLPH3; GLI3; GGA3
VPS13C_W395C	DAPro2	Progenitors	PvalMetric	GOBP_ANTERIOR_POSTERIOR_PATTERN_SPECIFICATION	164	-0.2178	-1.8442	1.40e-03	3.13e-02	0.4551	ZEB2; YY1; WNT5A; WNT3; WNT2B; WLS; VANGL2; TULP3; TSHZ1; TP53; TMED2; TGFBR1; TASOR; SSBP3; SRF; SMAD4; SMAD3; SMAD2; SKI; SEMA3C; RNF2; RING1; RBPJ; PSEN1; PRKDC; POFUT1; PGAP1; PCSK5; PBX3; PBX1; NR2F2; NCKAP1; MSX1; MIB1; MESP1; MED12; LRP5; LEF1; LDB1; KMT2A; KDM2B; KAT2A; HOXC9; HOXC8; HOXC6; HOXC4; HOXB8; HOXB7; HOXB6; HOXB4; HOXB3; HOXA9; HOXA7; HOXA5; HOXA3; HOXA10; HIPK1; HES4; GRSF1; GPC3; GLI3; GDF11; FRS2; ETS2; EP300; DDIT3; CFC1; CELSR2; CDON; BPTF; BMPR2; BMPR1A; BHLHE41; BHLHE40; AXIN2; ATM; ALX1; ACVR2B; ACVR2A; ABI1; HOXB5; SFRP1; MSX2; HOXA6; BMP4; ZIC3; LFNG; TBX3; RARG; HOXA4; HOXB9
VPS13C_W395C	DAPro2	Progenitors	PvalMetric	GOBP_SULFUR_COMPOUND_BIOSYNTHETIC_PROCESS	133	0.2379	1.9716	1.45e-03	3.19e-02	0.4551	ACOT7; ACSF3; ACSL3; ACSL4; AKR1A1; APIP; B3GALT6; CBR4; CDO1; CHAC2; CHST11; CHST7; CSGALNACT1; CSGALNACT2; CTH; CTNNB1; CYTL1; DCAKD; DLAT; DLD; ELOVL1; ELOVL4; ELOVL5; ELOVL6; ENOPH1; EXT2; EXTL2; FASN; GCDH; GCLC; GCLM; GLCE; GSS; HACD1; HACD2; HAGH; HS3ST3A1; HS3ST3B1; HS3ST4; HSD17B12; MLYCD; MMUT; MPC2; MTHFD1; PANK1; PANK2; PANK4; PDHA1; PDHB; PDHX; PDK1; PDK2; PDK3; PDK4; PGK1; PPCS; PPT1
VPS13C_W395C	DAPro2	Progenitors	PvalMetric	GOBP_ANDROGEN_RECEPTOR_SIGNALING_PATHWAY	40	-0.365	-2.0948	1.49e-03	3.24e-02	0.4551	ZMIZ1; ZDHHC7; ZBTB7A; TMF1; TCF7L2; SMARCA4; SIRT1; SHQ1; SAFB2; SAFB; RWDD1; PRMT2; PLPP1; PIAS2; NCOR2; NCOR1; KDM4C; KDM1A; HDAC6; FOXP1; EP300; DDX17; DAXX; DAB2
VPS13C_W395C	DAPro2	Progenitors	PvalMetric	GOBP_REGULATION_OF_ESTABLISHMENT_OF_PROTEIN_LOCALIZATION_TO_MITOCHONDRION	47	-0.3427	-2.0956	1.50e-03	3.25e-02	0.4551	VPS11; USP36; UBE2J2; UBE2D3; TOMM70; SREBF2; SREBF1; SH3GLB1; SAE1; RNF31; RHOU; PRKN; PRKAA1; NPEPPS; NMT1; MICALL2; LMAN1; HUWE1; HPS4; GSK3A; FBXW7; BBC3; BAP1; BAG4; BAG3; ATP5IF1; ATG13; ARIH2
VPS13C_W395C	DAPro2	Progenitors	PvalMetric	GOBP_REGULATION_OF_NEURAL_PRECURSOR_CELL_PROLIFERATION	73	-0.2889	-1.9865	1.51e-03	3.26e-02	0.4551	ZNF335; WNT5A; VEGFA; TP53; TOX; SPINT2; SMARCD3; SHOC2; SBNO1; RASSF10; PTPRZ1; PTN; PTBP2; PDE9A; NTRK3; NF2; NES; NAP1L1; MDK; KIFAP3; KDM2B; KDM1A; KCTD11; ILK; ID4; ID2; HIF1A; GLI3; FOXO3; FOXO1; FGF2; CX3CL1; CTNNA1; CDON; CDH2
VPS13C_W395C	DAPro2	Progenitors	PvalMetric	GOBP_INTRACILIARY_TRANSPORT	40	0.371	2.1488	1.55e-03	3.30e-02	0.4551	ARL3; BBS12; CEP131; CLUAP1; DYNC2H1; DYNC2LI1; DYNLL1; FUZ; IFT172; IFT22; IFT43; IFT46; IFT52; IFT57; IFT74; IFT81; IFT88; LCA5; LCA5L; NME7; PCM1; RABL2B; RPGR; SSNA1; TRAF3IP1; TTC21A; WDR19; WDR35
VPS13C_W395C	DAPro2	Progenitors	PvalMetric	GOBP_ATP_METABOLIC_PROCESS	205	0.1967	1.7729	1.55e-03	3.30e-02	0.4551	ADPGK; AK1; AK2; AK5; ALDOA; ANTKMT; APP; ARL2; ATP1B1; ATP5F1A; ATP5F1B; ATP5F1C; ATP5PB; ATP5PD; ATP5PO; ATP6V1B2; ATPSCKMT; BAD; BCL2L13; BLOC1S6; BPGM; CLPX; COL6A1; COX11; DMAC2L; DNAJC30; DNM1L; EIF6; ENO1; ENO4; FAM3A; FIS1; FLCN; GAPDH; GPD1; HK1; HSPA1A; HSPA1B; HSPA8; IER3; JMJD8; LDHA; MAP2K1; MLST8; MT-ND4L; MTCH2; MTOR; NDUFA10; NDUFA12; NDUFA5; NDUFA6; NDUFA8; NDUFA9; NDUFAB1; NDUFB3; NDUFB4; NDUFB5; NDUFB6; NDUFB8; NDUFB9; NDUFS2; NDUFS3; NDUFS4; NDUFS6; NDUFV1; NDUFV2; NMNAT1; NUDT2; NUDT5; OLA1; PARG; PARP1; PFKFB3; PFKM; PGAM1; PGK1; PGM1; PINK1; PPP2CA; PRKAG1; PRKAG2; PRXL2C
VPS13C_W395C	DAPro2	Progenitors	PvalMetric	GOBP_MOTILE_CILIUM_ASSEMBLY	67	0.2999	2.07	1.57e-03	3.31e-02	0.4551	ARMC2; ATMIN; BBOF1; BBS5; CC2D2A; CCDC159; CCDC39; CCDC40; CENPJ; CEP131; CFAP206; CFAP43; CFAP47; CFAP53; CFAP54; CFAP65; DMD; DNAAF1; DNALI1; DYNLL1; FOXJ1; FSIP2; IFT57; IFT81; IQCG; JHY; LRRC46; MEIG1; MKS1; MNS1
VPS13C_W395C	DAPro2	Progenitors	PvalMetric	GOBP_MYELOID_CELL_HOMEOSTASIS	158	-0.214	-1.818	1.58e-03	3.32e-02	0.4551	ZFPM1; ZFP36L1; ZBTB7A; XKR8; VEGFA; TSPAN9; TMOD3; TGFBR3; TCEA1; STAT5B; STAT3; SRF; SP3; SMAP1; SMAD5; SLC7A11; SLC48A1; SLC15A4; SLC11A2; SENP1; RCOR1; RACGAP1; PTBP3; PRKDC; PKNOX1; PDE4B; P4HTM; NFE2L1; NCSTN; MFHAS1; MED1; LYAR; LIPA; LDB1; KMT2E; KAT7; JMJD6; ITPKB; ID2; HSPA9; HSCB; HOXB6; HOXA5; HNRNPU; HMGB2; HIF1A; HDAC6; GPI; FOXO3; FLVCR1; FECH; ETV2; ERCC2; CEBPG; CDK6; CDK5RAP3; BRD1; BBS4; BAP1; AXL; ATP5IF1; ARNT; ANKRD54; ALAS1; ADAR; ADAM17; ACVR2A; ACVR1B; ACIN1; YPEL4; SLC1A5; RPS19; LYN; CSF1; KCNQ1; NEMP1; MAFB; TRAF3IP2; SELENOW; BCL2L11; SH2B3; HMOX1; RPS14; MERTK; BMP4
VPS13C_W395C	DAPro2	Progenitors	PvalMetric	GOBP_MITOCHONDRIAL_ELECTRON_TRANSPORT_NADH_TO_UBIQUINONE	50	0.3224	2.0187	1.63e-03	3.35e-02	0.4551	COQ9; DLD; DNAJC15; ISCU; MT-ND4L; NDUFA10; NDUFA4; NDUFA5; NDUFA6; NDUFA8; NDUFA9; NDUFAB1; NDUFB3; NDUFB4; NDUFB5; NDUFB6; NDUFB8; NDUFB9; NDUFS2; NDUFS3; NDUFS4; NDUFS6; NDUFV1; NDUFV2; PARK7; PINK1
VPS13C_W395C	DAPro2	Progenitors	PvalMetric	GOBP_NUCLEAR_CHROMOSOME_SEGREGATION	266	0.1778	1.7152	1.63e-03	3.35e-02	0.4551	ABRAXAS1; ACTB; ACTL6A; ACTR2; ACTR3; AGO4; ANAPC15; ANAPC2; ANAPC4; ANAPC7; APC; BAG6; BCCIP; BCL7B; BCL7C; BECN1; BOD1; CCDC61; CCDC66; CCNB1; CDC16; CDC23; CDC27; CDC42; CDK5RAP2; CENPC; CENPQ; CEP192; CHEK2; CHFR; CHMP1A; CHMP2A; CHMP4A; CHMP4B; CHMP5; CLASP1; CLASP2; CUL3; DCAF13; DCTN2; DUSP1; DYNC1H1; DYNC1LI1; ECT2; FLNA; FMN2; GEM; HECW2; HSPA1A; HSPA1B; INO80; KAT5; KATNB1; KIF2A; KLHDC8B; KNSTRN; LATS1; LCMT1; LSM14A; MAD1L1; MAD2L1; MAD2L1BP; MAD2L2; MAP1S; MAP9; MAPRE1; MIS12; MLH1; MLH3; MRE11; MZT1; NCAPG2; NEK6; NSL1; NUDC; OFD1; PBRM1; PDCD6IP; PIBF1; PINX1; PMF1; PPP1CC; PRC1; PRICKLE1; PSMG2; PTEN; RAB24; RAN; RANGRF; RB1; RCC1; RCC2; RHOA; RIOK2; RMDN1; RRS1; SEH1L; SIRT2; SKA2; SMARCA5; SMARCB1; SMC1A; SMC2; SMC3; SMC4; SPDL1; STAG2; SUN1; TERF1; TEX15; TOP2B; TRAPPC12; TRIP13; TTL; UBE2B; VPS4A; WAPL; WASHC5; WRAP73
VPS13C_W395C	DAPro2	Progenitors	PvalMetric	GOBP_PROTEASOME_MEDIATED_UBIQUITIN_DEPENDENT_PROTEIN_CATABOLIC_PROCESS	410	0.1605	1.6679	1.62e-03	3.35e-02	0.4551	ADRM1; AKIRIN2; AKT1; AMN1; ANAPC10; ANAPC13; ANAPC15; ANAPC16; ANAPC2; ANAPC4; ANAPC7; APC; APC2; ARAF; ARHGAP5-AS1; ASCC3; ATXN3; BAG2; BAG6; BBS7; BFAR; CDC16; CDC23; CDC26; CDC27; CHFR; COMMD1; COP1; CRBN; CSNK1E; CSNK2A2; CSNK2B; CTNNB1; CUL1; CUL2; CUL3; CUL5; DCAF11; DCAF12; DCAF13; DDRGK1; DERL1; DESI1; DET1; DMAC2; DNAJB2; DTX4; EIF3H; EPM2A; FAF1; FBXL13; FBXL17; FBXL2; FBXL3; FBXO22; FBXO3; FBXO31; FBXO44; FBXO45; FBXO46; FBXO6; FBXO7; FBXW5; FEM1A; FEM1C; FHIT; GCLC; GID8; GIPC1; GLMN; GNA12; HSPA1A; HSPA1B; HSPBP1; IPP; KAT5; KBTBD3; KBTBD6; KCMF1; KCTD13; KCTD17; KCTD5; KLHDC2; KLHDC3; KLHL12; KLHL15; KLHL2; KLHL29; KLHL7; MAEA; MAPK9; MTA1; MTM1; NEMF; NKD2; PANO1; PAQR3; PARK7; PCNP; PELI1; PEX10; PEX12; PLAA; PLK3; PPP2CB; PPP2R5C; PRICKLE1; PSMA1; PSMA2; PSMA3; PSMA4; PSMA5; PSMA6; PSMB1; PSMB10; PSMB2; PSMB3; PSMB4; PSMB5; PSMB6; PSMB7; PSMC1; PSMC2; PSMC4; PSMC5; PSMC6; PSMD10; PSMD11; PSMD12; PSMD13; PSMD14; PSMD2; PSMD3; PSMD4; PSMD6; PSMD7; PSMD8; PSMF1; RAD23A; RAD23B; RFFL; RHOBTB3; RMND5A; RNF10; RNF126; RNF139; RNF180; RNF187; RNF34; RNF7; SEM1; SH3BGRL; SH3RF1; SH3RF3; SHARPIN; SHH; SIAH2; SIRT2; SIRT6; SKP1; SMAD7; SMURF2; SOCS4; SPSB1; STYX; SUMO1; SUMO2; TAF1; TAF9; TNFAIP1; TOPORS; TRAF4; TRIM3; TRIM39; TRIM9; UBE2A; UBE2B; UBE2D1; UBE2G1; UBE2N; UBE2S; UBE3A; UBR3; UBR7; UBXN1; UCHL5; UFD1; UFL1; USP14; VCP
VPS13C_W395C	DAPro2	Progenitors	PvalMetric	GOBP_MYELOID_CELL_DIFFERENTIATION	330	-0.1626	-1.6295	1.63e-03	3.35e-02	0.4551	ZNF385A; ZFPM1; ZFP36L1; ZBTB7A; WASF2; VPS54; VEGFA; TPM4; TOB2; TNFRSF11B; TMOD3; TGFBR3; TFE3; TCTA; TCEA1; TAOK3; STAT5B; STAT3; SRP54; SRF; SRC; SP3; SNX10; SMAP1; SMAD5; SLC4A2; SLC48A1; SLC11A2; SIRT1; SH3PXD2A; SENP1; SBNO2; RUNX1; RPTOR; RCOR1; RBPJ; RBM15; RACGAP1; PURB; PTPRJ; PTBP3; PSEN1; PRMT6; PRKX; PRKDC; PRKCA; PPP3CA; PML; PKNOX1; PIP4K2A; PIK3R1; PIAS3; PAF1; P4HTM; NR3C1; NOTCH2; NFE2L1; NCOA6; NAGLU; MYH9; MFSD8; MFHAS1; MEIS1; MEF2C; MED1; MAF; LYAR; LIPA; LEF1; LDB1; LBR; LARGE1; L3MBTL1; KMT2E; KLF10; KAT8; KAT7; KAT6A; JUN; JMJD6; JAG1; ITPKB; IRF7; IFT80; ID2; HSPA9; HSF1; HSCB; HOXB8; HOXB7; HOXA9; HOXA7; HOXA5; HNRNPU; HMGB2; HIF1A; HDAC6; GPR137; GPC3; GP1BB; GABPA; FOXP1; FOXO3; FOSL2; FLVCR1; FECH; FBXW7; FBN1; FAXDC2; ETV2; ERCC2; EP300; EIF2AK1; CUL4A; CTR9; CREB1; CNOT4; CIB1; CEBPG; CEBPB; CDKN1C; CDK6; CDK5RAP3; CARTPT; BRD1; BLVRB; BAP1; ATP6AP1; ATP5IF1; ARNT; AP3B1; ANKRD54; ALAS1; ADAR; ACVR2A; ACVR1B; ACTN1; ACIN1; ABI1; TRIB1; YPEL4; EFNA2; SLC1A5; RPS19; LYN; CSF1; KCNQ1; NEMP1; CDKN2B; LOX; SFRP1; MAFB; SELENOW; MITF; PTK2B; SH2B3
VPS13C_W395C	DAPro2	Progenitors	PvalMetric	GOBP_L_AMINO_ACID_TRANSPORT	68	-0.2855	-1.9605	1.66e-03	3.37e-02	0.4551	VPS54; TTYH2; TTYH1; STXBP1; SLC7A8; SLC7A6; SLC7A5; SLC7A11; SLC6A15; SLC43A2; SLC3A2; SLC38A9; SLC38A2; SLC38A10; SLC25A22; SLC25A15; SLC25A13; SLC25A12; SLC1A4; SLC1A3; SLC15A4; SFXN3; SERINC5; RAB3GAP1; PSEN1; PRAF2
VPS13C_W395C	DAPro2	Progenitors	PvalMetric	GOBP_EMBRYO_IMPLANTATION	47	-0.34	-2.0791	1.66e-03	3.37e-02	0.4551	YTHDF3; VMP1; VEGFA; TRO; TRIM28; TPPP3; TGFBR1; SYDE1; STC2; SMAD3; SMAD2; RECK; PPARD; POLR1B; PCSK5; MMP2; LAMB1; INTS1; IL11RA; IGFBP7; HSPG2; GRN; FBLN1; EMP2; AGO2; ACVR2B; ACVR1B; ITGB4; FBN2
VPS13C_W395C	DAPro2	Progenitors	PvalMetric	GOBP_METALLO_SULFUR_CLUSTER_ASSEMBLY	27	0.4266	2.1332	1.68e-03	3.39e-02	0.4551	ABCB7; BOLA1; BOLA2; BOLA3; CIAO3; CIAPIN1; FDX2; GLRX3; GLRX5; ISCA1; ISCA2; ISCU; NDUFAB1; NFS1; NFU1; NUBPL
VPS13C_W395C	DAPro2	Progenitors	PvalMetric	GOBP_ELECTRON_TRANSPORT_CHAIN	116	0.2403	1.9347	1.70e-03	3.39e-02	0.4551	AIFM2; BID; CCNB1; COA6; COQ9; COX5A; COX6A1; COX7A2L; COX7B; CYC1; CYCS; DLD; DNAJC15; ETFA; ETFRF1; FDX1; FDX2; GHITM; HCCS; IMMP2L; ISCU; MT-ND4L; MTCH2; NDUFA10; NDUFA12; NDUFA4; NDUFA5; NDUFA6; NDUFA8; NDUFA9; NDUFAB1; NDUFB3; NDUFB4; NDUFB5; NDUFB6; NDUFB8; NDUFB9; NDUFS2; NDUFS3; NDUFS4; NDUFS6; NDUFV1; NDUFV2; PARK7; PINK1; SCO2; SDHA; SDHB; SDHC; SDHD; SLC25A51; SNCA; SOD2; THAP11; UQCRB; UQCRC2; UQCRFS1; UQCRHL
VPS13C_W395C	DAPro2	Progenitors	PvalMetric	GOBP_EXTERNAL_ENCAPSULATING_STRUCTURE_ORGANIZATION	245	-0.1886	-1.7705	1.71e-03	3.39e-02	0.4551	WASHC1; VWA1; VIPAS39; TNFRSF1A; TNFRSF11B; TGFBR3; TGFBR1; SULF2; STAT3; ST7; SPOCK2; SPINT2; SOX9; SMAD4; SMAD3; SLC2A10; SH3PXD2B; SERPINH1; SERAC1; SELENON; RUNX1; RIC1; RGCC; RECK; RAMP2; QSOX1; PXDN; POMT1; PLOD3; PLOD2; PLOD1; PHLDB2; PHLDB1; PDPN; P3H4; P3H1; OLFML2A; NPNT; NPHP3; MMP23B; MMP2; MMP14; MFAP4; LUM; LRP1; LOXL3; LARGE1; LAMC1; LAMB2; LAMB1; ITGA2; GSN; GAS6; FSCN1; FKTN; FKRP; FKBP10; FBLN5; FBLN1; EXT1; EXOC8; ERO1B; ERCC2; ELN; DDR2; DAG1; CRTAP; COLGALT2; COLGALT1; COL5A1; COL2A1; COL27A1; COL23A1; COL1A2; COL1A1; COL18A1; COL16A1; CCDC80; BMP1; B4GALT1; AXIN2; ATP7A; APBB2; AEBP1; ADAMTS9; ADAMTS6; ADAMTS10; ADAM15; ADAM10; ABL1; KAZALD1; NFKB2; EMILIN1; LOXL1; ADAMTSL1; LOX; NID1; CYP1B1; HMCN1; ADAMTS13; LTBP4; COL8A2; MMP11; LAMA2; TGFBI; COL3A1; OLFML2B; THSD4; TIMP3; LAMA1; AGT; COL11A1; SCX; MATN3; CTSK; COL12A1; HAS2; COL9A2; FLRT2; CST3; CREB3L1; ADAMTS16; LOXL2; BCL3; ENG; ADAMTS12; COL7A1; ADAMTS5; ADAMTSL4; COL5A3; CTSV; PDGFRA; ADAMTSL2; FOXF2; ADAMTS7; ADAMTS3; COLQ; MMP19; NID2; SMPD3
VPS13C_W395C	DAPro2	Progenitors	PvalMetric	GOBP_NUCLEAR_TRANSCRIBED_MRNA_CATABOLIC_PROCESS_DEADENYLATION_DEPENDENT_DECAY	55	-0.3186	-2.03	1.70e-03	3.39e-02	0.4551	ZFP36L1; TOB1; TNRC6C; TNRC6B; TNRC6A; TNKS1BP1; TENT4B; TENT4A; SAMD4B; RC3H2; RC3H1; POLR2G; PDE12; PATL1; PAN3; PAN2; IGF2BP1; HNRNPU; EIF4ENIF1; DIS3; DHX9; DHX36; DCP2; DCP1A; CNOT8; CNOT6L; CNOT6; CNOT4; CNOT3; CNOT2; CNOT10; CNOT1; CAPRIN1
VPS13C_W395C	DAPro2	Progenitors	PvalMetric	GOBP_NUCLEOSIDE_TRIPHOSPHATE_METABOLIC_PROCESS	249	0.1864	1.7713	1.80e-03	3.53e-02	0.4551	ADK; ADPGK; AK1; AK2; AK5; ALDOA; ANTKMT; APP; ARL2; ATP1B1; ATP5F1A; ATP5F1B; ATP5F1C; ATP5PB; ATP5PD; ATP5PO; ATP6V1B2; ATPSCKMT; BAD; BCL2L13; BLOC1S6; BPGM; CLPX; COL6A1; COX11; CTPS1; DCTPP1; DMAC2L; DNAJC30; DNM1L; DTYMK; DUT; EFL1; EIF6; ENO1; ENO4; FAM3A; FIS1; FLCN; GAPDH; GNAI3; GPD1; HK1; HSPA1A; HSPA1B; HSPA8; IER3; IMPDH2; ITPA; JMJD8; LDHA; MAP2K1; MLST8; MT-ND4L; MTCH2; MTOR; NDUFA10; NDUFA12; NDUFA5; NDUFA6; NDUFA8; NDUFA9; NDUFAB1; NDUFB3; NDUFB4; NDUFB5; NDUFB6; NDUFB8; NDUFB9; NDUFS2; NDUFS3; NDUFS4; NDUFS6; NDUFV1; NDUFV2; NME1; NME5; NME7; NMNAT1; NUDT15; NUDT2; NUDT5; OLA1; OPA1; PARG; PARP1; PFKFB3; PFKM; PGAM1; PGK1; PGM1; PINK1; PPP2CA; PRKAG1; PRKAG2; PRXL2C; RAB23; RAN; RHOQ; RRM2B; SDHA; SDHB; SDHC; SDHD; SIRT6; SLC25A25; SLC2A6
VPS13C_W395C	DAPro2	Progenitors	PvalMetric	GOBP_REGULATION_OF_TRANSLATION	322	-0.1632	-1.6179	1.79e-03	3.53e-02	0.4551	ZNF385A; ZFP36L1; YTHDF3; XRN1; WFS1; USP16; UPF1; UNK; UHMK1; TYMS; TRUB2; TRAP1; TPR; TOB1; TNRC6C; TNRC6B; TNRC6A; TIA1; TCOF1; TARBP2; SMYD5; SHMT2; SHFL; SESN2; SERP1; SECISBP2; SAMD4B; RPS6KB2; RPS6KA3; RPL13A; RPL10; RCC1L; RBMS3; RBM3; PURB; PURA; PUM3; PUM2; PUM1; PRKDC; PRKCA; POLR2G; POLDIP3; PML; PLXNB2; PLD1; PKM; PELO; PCIF1; PARP16; PAIP2B; PA2G4; OGT; OGFOD1; NSUN5; NCK2; NCK1; NCBP1; NAT10; MTPN; MTG2; MTG1; MSI2; MKNK2; METTL14; METAP2; METAP1; MAP3K20; LRPPRC; LIMD1; LARP6; LARP4B; LARP1B; LARP1; KHDRBS1; JMJD4; ITGA2; ILF3; IGFBP5; IGF2BP2; IGF2BP1; HSPB1; HNRNPU; HABP4; GSPT1; GIGYF2; GCN1; FXR1; FOXO3; FASTKD3; FASTKD2; ERBB2; EPHA4; ELP6; ELP1; EIF5B; EIF4G3; EIF4G1; EIF4ENIF1; EIF4EBP2; EIF4EBP1; EIF4E2; EIF4E; EIF4B; EIF3K; EIF3E; EIF2B4; EIF2AK4; EIF2AK3; EIF2AK1; EEFSEC; EEF2K; EEF2; DNAJC1; DHX9; DHX36; DHX29; DDX6; DDX3X; DDX1; DAPK1; DAP; CTIF; CSNK2A1; CPEB4; CPEB2; CPEB1; CNOT8; CNOT6L; CNOT6; CNOT3; CNOT2; CNOT10; CNOT1
VPS13C_W395C	DAPro2	Progenitors	PvalMetric	GOBP_REGULATION_OF_ENDOTHELIAL_CELL_MIGRATION	135	-0.2303	-1.8847	1.81e-03	3.54e-02	0.4551	ZNF580; WNT5A; VEGFA; TMEM201; TGFBR3; SYNJ2BP; SVBP; SP1; SLIT2; SIRT1; SCARB1; SASH1; RRAS; ROCK2; RIN2; RGCC; PTPRM; PTN; PRKD2; PRKCA; PRCP; PLPP3; PLCG1; PIK3C2A; PDPK1; PATZ1; P2RX4; NRP2; NR2F2; NFE2L2; MMRN1; MEF2C; MECP2; MAP2K5; KRIT1; JUP; HSPB1; HIF1A; HDAC7; GRN; GPI; GAB1; FOXP1; FGFR1; FGF2; EMP2; EMC10; DAB2IP; CIB1; BCAS3; BCAR1; ATP2B4; ATOH8; AMOT; ADGRA2; ADAMTS9; ADAM17; ABL1; AAMP; DCN; STARD13; EFNA1; PLK2; SRPX2; SERPINF1; PTK2B; HMOX1; SPARC; AGT; APOE; THBS1; ANGPT1; VEGFC; JCAD; ETS1
VPS13C_W395C	DAPro2	Progenitors	PvalMetric	GOBP_CYTOKINE_MEDIATED_SIGNALING_PATHWAY	302	-0.1673	-1.6409	1.83e-03	3.55e-02	0.4551	ZC3H15; YTHDF3; WNT5A; WNK1; VRK2; ULK1; UGCG; UBE2K; TYK2; TRIM65; TRIM56; TRIM44; TRIM41; TRAF3; TRADD; TP53; TNFRSF25; TNFRSF1A; TNFRSF19; TNFRSF11B; TNFAIP3; TAX1BP1; STAT6; STAT5B; STAT3; STAT2; SRSF1; SRC; SPPL2B; SPATA2; SOCS5; SOCS3; SMIM30; SMAD4; SLIT3; SLIT2; SLC27A1; SIRT1; SIN3A; SH2B2; SAMHD1; RPS6KA5; RPS6KA4; ROBO1; RNF185; RNF113A; RELA; RBM15; RABGEF1; PXDN; PTPRJ; PTPN1; PRKN; PRKACA; PIK3R1; PIAS4; PIAS3; PELI3; PARP14; OTULIN; OTUD4; NR2C2; NKIRAS2; NFKB1; NAIP; MUL1; MIB2; MED1; MAVS; MAPKAPK2; MAPK3; MAPK1; LIFR; LEPR; KRT8; JAK1; IRS1; IRF7; IRF3; IRF1; ILK; IL6ST; IL17RD; IL17RC; IL17RA; IL11RA; IKBKB; IFITM3; IFITM2; IFI27; HIPK1; HIF1A; HDAC4; GPS2; GPR108; GIGYF2; GHR; GAS6; FOXO3; EXT1; EPG5; EIF4E2; EGR1; DNAJA3; DICER1; DAB2IP; CYLD; CX3CL1; CTR9; CREBRF; CIB1; CDC37; CBL; C1QTNF4; BIRC2; BBS4; BBS2; AXL; APPL1; AGPAT2; AGPAT1; ADAR; ADAM17; ADAM10; ACTN4; ACSL1; KRT18; EPOR; SIGIRR; NR1H3; IFITM1; LYN; TBKBP1; CSF1; IL4R; TRAF3IP2; IL27RA; CNTFR; SOCS2; PTK2B; SH2B3
VPS13C_W395C	DAPro2	Progenitors	PvalMetric	GOBP_GENERATION_OF_PRECURSOR_METABOLITES_AND_ENERGY	408	0.16	1.6601	1.85e-03	3.55e-02	0.4551	ABCD1; ACADM; ACO2; ACOX1; ADPGK; ADSL; AGL; AIFM2; AKT1; ALDOA; ANTKMT; APP; ARL2; ATG3; ATP5F1A; ATP5F1B; ATP5F1C; ATP5PB; ATP5PD; ATP5PO; ATPSCKMT; BCL2L13; BID; BLOC1S1; BPGM; CAVIN3; CCNB1; CISD1; COA6; COL6A1; COMT; COQ10A; COQ10B; COQ9; COX10; COX5A; COX6A1; COX7A2L; COX7B; CROT; CYC1; CYCS; DERA; DLAT; DLD; DLST; DNAJC15; DNAJC30; EIF6; ENO1; ENO4; EPM2A; EPM2AIP1; ETFA; ETFRF1; FDX1; FDX2; FDXR; FH; FLCN; G6PD; GAPDH; GBE1; GHITM; GNPDA1; GPD1; GYG1; HCCS; HK1; IDE; IDH2; IDH3A; IDH3G; IER3; IFNAR1; IL10RB; IMMP2L; ISCU; JMJD8; LDHA; LYRM7; MDH1; MDH1B; MDH2; MFN2; MLST8; MT-ND4L; MTCH2; MTFR1; MTFR1L; MTOR; NDUFA10; NDUFA12; NDUFA4; NDUFA5; NDUFA6; NDUFA8; NDUFA9; NDUFAB1; NDUFB3; NDUFB4; NDUFB5; NDUFB6; NDUFB8; NDUFB9; NDUFS2; NDUFS3; NDUFS4; NDUFS6; NDUFV1; NDUFV2; NIPSNAP2; OPN3; OXCT1; PANK2; PARK7; PDHA1; PDHB; PER2; PFKFB3; PFKM; PGAM1; PGK1; PGLS; PGM1; PGM2; PHKA1; PHKB; PINK1; PNPT1; PPIF; PPP1CA; PPP1CB; PPP1CC; PPP1R1A; PPP1R2; PPP1R3D; PPP1R3F; PPP2CA; PRELID1; PRKAG1; PRKAG2; PRPS2; PRXL2C; RB1CC1; RBKS; RHOA; RPE; SCO2; SDHA; SDHAF4; SDHB; SDHC; SDHD; SIRT6; SLC25A14; SLC25A25; SLC25A33; SLC25A4; SLC25A51; SLC2A6; SNCA; SOD2; STOML2; SUCLA2; SUCLG1; SUCLG2; SURF1; TALDO1; THAP11; TIGAR; TKT; TMEM135
VPS13C_W395C	DAPro2	Progenitors	PvalMetric	GOBP_NEGATIVE_REGULATION_OF_INTRACELLULAR_STEROID_HORMONE_RECEPTOR_SIGNALING_PATHWAY	32	-0.3892	-2.0691	1.85e-03	3.55e-02	0.4551	ZBTB7A; VPS11; TCF7L2; STRN3; SMARCA4; SIRT1; PIAS2; PHB2; NCOR2; NCOR1; KANK2; FOXP1; DAB2; CYP7B1; CRY2; CREBRF; CNOT2; CNOT1; CLOCK; CDK12
VPS13C_W395C	DAPro2	Progenitors	PvalMetric	GOBP_MONOCARBOXYLIC_ACID_BIOSYNTHETIC_PROCESS	151	0.2158	1.8354	1.87e-03	3.57e-02	0.4551	ABCD1; ABCD3; ACOT7; ACOT8; ACOX1; ACSF3; ACSL4; AMACR; BRCA1; CBR4; CYP39A1; CYP46A1; EIF6; ELOVL1; ELOVL4; ELOVL5; ELOVL6; ERLIN1; ERLIN2; ERRFI1; FABP5; FADS2; FASN; GATM; HACD1; HACD2; HACD3; HSD17B10; HSD17B12; HSD17B4; INSIG1; LPGAT1; MCAT; MECR; MID1IP1; MLYCD; NDUFAB1; NR1H2; OSBPL3; OSBPL6; OSBPL9; OXSM; PARK7; PDK4; PER2; PIBF1; PLAA; PLP1; PNPLA8; PRKAB1; PRKAG1; PRKAG2; PRMT3; PROX1; PRXL2B; PTGES3; QKI; RBP1; SCAP; SCD; SCD5; SCP2; SIRT2
VPS13C_W395C	DAPro2	Progenitors	PvalMetric	GOBP_CHROMOSOME_SEGREGATION	366	0.1608	1.6424	1.89e-03	3.58e-02	0.4551	ABRAXAS1; ACTB; ACTL6A; ACTR2; ACTR3; AGO4; ANAPC15; ANAPC2; ANAPC4; ANAPC7; APC; ARL8A; ARL8B; BAG6; BCAS2; BCCIP; BCL7B; BCL7C; BECN1; BEX4; BOD1; BRCA1; CCDC61; CCDC66; CCNB1; CDC16; CDC23; CDC27; CDC42; CDK5RAP2; CENPC; CENPJ; CENPQ; CENPS; CENPW; CENPX; CEP192; CEP63; CHEK2; CHFR; CHMP1A; CHMP2A; CHMP4A; CHMP4B; CHMP5; CIAO2A; CIAO2B; CLASP1; CLASP2; CSNK2A2; CUL3; DCAF13; DCTN2; DIAPH3; DUSP1; DYNC1H1; DYNC1LI1; ECT2; FLNA; FMN2; GEM; GTF2B; HAUS1; HAUS2; HAUS3; HAUS6; HDAC3; HECW2; HSPA1A; HSPA1B; INO80; KAT5; KATNB1; KIF2A; KLHDC8B; KNSTRN; LATS1; LCMT1; LSM14A; MAD1L1; MAD2L1; MAD2L1BP; MAD2L2; MAP1S; MAP9; MAPRE1; MAPRE2; MAPRE3; MIS12; MIS18A; MLH1; MLH3; MRE11; MZT1; NCAPG2; NEK6; NSL1; NUDC; NUP37; OFD1; PBRM1; PDCD6IP; PIBF1; PINX1; PLSCR1; PMF1; PPP1CC; PPP2R2A; PRC1; PRICKLE1; PSMG2; PTEN; RAB24; RAD18; RAN; RANGRF; RB1; RCC1; RCC2; RHOA; RIOK2; RIOK3; RMDN1; RRS1; SAC3D1; SEH1L; SETDB2; SGO2; SIRT2; SKA2; SLC25A5; SMARCA5; SMARCAD1; SMARCB1; SMC1A; SMC2; SMC3; SMC4; SMC5; SMC6; SPDL1; SRPK1; STAG2; SUN1; TERF1; TEX15; TLK1; TNKS; TOP2B; TRAPPC12; TRIP13; TTL; TUBB; TUBGCP3; TUBGCP4; UBE2B; UBE2I; UVRAG; VPS4A; WAPL; WASHC5; WRAP73
VPS13C_W395C	DAPro2	Progenitors	PvalMetric	GOBP_PROTEIN_TARGETING_TO_MEMBRANE	105	-0.242	-1.8594	1.92e-03	3.62e-02	0.4551	ZFAND2B; ZDHHC7; ZDHHC24; ZDHHC20; ZDHHC18; ZDHHC14; ZDHHC1; VPS37C; VPS37B; UBL4A; TRAM2; TRAM1; TAOK2; SSR3; SSR2; SSR1; SRPRB; SRPRA; SRP68; SRP54; SRP19; SIL1; SGTA; SEC63; SEC62; SEC61A2; SEC61A1; RABGEF1; RAB3IP; PRNP; PIKFYVE; PARD3; PAK1; MYO1C; MTCL1; MIEF2; MIEF1; MICALL1
VPS13C_W395C	DAPro2	Progenitors	PvalMetric	GOBP_REGULATION_OF_ACTIN_FILAMENT_BUNDLE_ASSEMBLY	89	-0.2559	-1.8829	1.93e-03	3.62e-02	0.4551	WASF2; TSC1; TPM1; TGFBR1; TGFB3; TESK1; SWAP70; SORBS3; SMAD3; SLC9A1; ROCK2; RHPN2; RHPN1; RGCC; RDX; PXN; PRKN; PPM1F; PPFIA1; PIK3R2; PIK3R1; PHLDB2; PAK2; PAK1; NF2; MTSS1; LPAR1; LIMK1; LIMCH1; INPP5K; CX3CL1; CORO2B; CGNL1; CARMIL1; BRAF; BBS4; BAG4; ASAP3; ARHGEF18; ARHGEF10L; ARHGEF10; ARAP1; AMOT; ALMS1; ABL1; ARHGAP28; F11R; OAZ3; SFRP1; FHOD1
VPS13C_W395C	DAPro2	Progenitors	PvalMetric	GOBP_RETROGRADE_TRANSPORT_ENDOSOME_TO_GOLGI	98	-0.2517	-1.8919	2.03e-03	3.79e-02	0.4317	YKT6; WASHC1; VPS54; VPS53; VPS52; VPS51; USP7; UBE2O; TRIM27; TRAPPC10; TMEM87B; TMEM87A; TBC1D17; TBC1D10B; TBC1D10A; SURF4; STX6; STX5; STX16; SORL1; SNX8; SNX6; SNX5; SNX1; SGSM2; RUFY1; RIC1; RGP1; RBSN; RAB9B; RAB29; RAB14; PRKN; PREPL; PLEKHJ1; PLEKHA3; PIKFYVE
VPS13C_W395C	DAPro2	Progenitors	PvalMetric	GOBP_DETERMINATION_OF_ADULT_LIFESPAN	28	-0.4108	-2.0631	2.05e-03	3.80e-02	0.4317	ZMPSTE24; TP53; SGSH; PRDM2; NAGLU; MSH6; MSH2; MFSD8; LIPA; LARGE1; ERCC2; ERCC1; DNAAF3; BBC3; ATN1; ATM
VPS13C_W395C	DAPro2	Progenitors	PvalMetric	GOBP_MACROMOLECULE_METHYLATION	114	0.239	1.9208	2.12e-03	3.90e-02	0.4317	AKT1; ANTKMT; ATPSCKMT; BCDIN3D; BUD23; DALRD3; DIMT1; EEF1AKMT1; EEF1AKMT2; EEF2KMT; EMG1; ETF1; FAM98A; FDXACB1; FTSJ1; HSD17B10; LARP7; LCMT1; METTL18; METTL21A; METTL2A; METTL2B; METTL3; METTL5; METTL6; METTL8; MRM2; MRM3; N6AMT1; NDUFAF7; NSUN2; NSUN3; NSUN4; PCMT1; PRMT1; RAB6A; RAMAC; RBM15B; SETD3; SETD6; SETD7; SLC25A26; SMYD2; SNRPB; SNRPD1; SNRPD2; SNRPE; SNRPF; SNRPG; SPOUT1; TFB1M; TFB2M; THUMPD3; TRMO; TRMT1; TRMT10C; TRMT12; TRMT13; TRMT2B; TRMT44; TRMT5; TRMT61B; TYW3; VCPKMT
VPS13C_W395C	DAPro2	Progenitors	PvalMetric	GOBP_REGULATION_OF_MRNA_SPLICING_VIA_SPLICEOSOME	100	-0.2506	-1.8893	2.12e-03	3.90e-02	0.4317	ZBTB7A; YTHDC1; WTAP; UPF1; U2AF2; TRA2B; TRA2A; TIA1; THUMPD2; SRSF6; SRSF4; SRRM1; SRPK2; SON; SNW1; SNRNP70; SFSWAP; SF1; RNPS1; RBPMS; RBMXL1; RBMX; RBM7; RBM5; RBM42; RBM39; RBM3; RBM25; RBM23; RBM15; RBM10; RBFOX2; PTBP1; PRPF19; PRMT5; NUP98; NSRP1; NOVA2; NOVA1; NCBP1
VPS13C_W395C	DAPro2	Progenitors	PvalMetric	GOBP_OSSIFICATION	338	-0.1612	-1.6229	2.13e-03	3.91e-02	0.4317	ZMPSTE24; ZHX3; XYLT1; WWTR1; WNT5A; WNT3; VEGFA; TXLNG; TPM4; TOB2; TOB1; TMCO1; THBS3; TENT5A; TAOK3; SUCO; SP3; SOX9; SOX2; SORT1; SNX10; SNRNP200; SND1; SMAD9; SMAD6; SMAD5; SMAD4; SMAD3; SMAD2; SMAD1; SLC8A1; SLC20A2; SKI; SIRT7; SETD2; SCUBE3; SBNO2; SATB2; RXRB; RXRA; RUNX1; RRBP1; RFLNB; RBPJ; RBMX; PTN; PRKACA; PPP3CA; PLXNB1; PKDCC; PBX1; PAM16; P3H1; NPNT; NIPBL; NBR1; NAB1; MYBBP1A; MRC2; MMP2; MMP14; MGP; MESD; MEN1; MEF2C; MDK; MAPK3; MAPK1; MAP2K6; LTBP3; LRP5; LIMD1; LEF1; KREMEN1; KLF10; JAG1; IPO7; INTU; INPPL1; ILK; IL6ST; IGSF10; IGFBP5; IFT80; ID4; ID2; HNRNPU; HNRNPC; HIF1A; HERC1; HDAC7; GTPBP4; GSK3B; GPC3; GLI3; GIT1; GABBR1; FOSL2; FKRP; FGFR2; FGF2; FBXO5; FBXL15; FBL; EXT1; ERCC2; ENPP1; EIF2AK3; DHX9; DHX36; DDX21; DDR2; DCHS1; CRIM1; COL2A1; COL1A2; COL1A1; CLTC; CHSY1; CEBPD; CEBPB; CDK6; BMPR2; BMPR1A; BMP7; BMP2K; BMP1; BCOR; BAMBI; AXIN2; ATF4; ADAR; ACVR2B; ACVR2A; ACVR1B; KAZALD1; NPR2; ADRB2; TNC; PTCH1; IFITM1; TRPM4; SUFU; SGMS2; CDH11; CSF1; FBN2; LOX; SFRP1; RUNX2; TUFT1; MSX2; PTK2B; GDPD2; BCL2; PTH1R; SCX; BMP4; ADGRG6; EGFR; P2RX7; MN1
VPS13C_W395C	DAPro2	Progenitors	PvalMetric	GOBP_PROTEIN_HETEROOLIGOMERIZATION	25	-0.4197	-2.0254	2.17e-03	3.93e-02	0.4317	ZNF777; TMEM120B; SYT1; RRM1; ROM1; PKD2; PKD1; NUDT21; MAT2A; HSD17B8; FARSB; FARSA; CPSF7; CPSF6; COL1A2; CD2AP
VPS13C_W395C	DAPro2	Progenitors	PvalMetric	GOBP_T_CELL_LINEAGE_COMMITMENT	25	-0.4199	-2.0264	2.17e-03	3.93e-02	0.4317	ZFPM1; TP53; TOX; STAT6; STAT3; SOCS3; PRKDC; LOXL3; LGALS1; JAK1; IL6ST; EP300; CYLD; BRD4; BRD2; BRAF
VPS13C_W395C	DAPro2	Progenitors	PvalMetric	GOBP_PROTEIN_CONTAINING_COMPLEX_LOCALIZATION	192	0.1931	1.7167	2.18e-03	3.94e-02	0.4317	AKIRIN2; AP2S1; AP3M1; ARL3; ATR; BBS12; CACNG4; CEP112; CEP131; CLSTN1; CLUAP1; CNIH3; DBN1; DLG2; DLG3; DYNC2H1; DYNC2LI1; DYNLL1; EFNB2; EIF6; EPB41L3; FKBP4; FUZ; GPC4; GRIP1; GRIPAP1; HIP1; HRAS; IFT172; IFT22; IFT43; IFT46; IFT52; IFT57; IFT74; IFT81; IFT88; IQSEC2; KIF5A; KIF5B; KIF5C; LCA5; LCA5L; LTV1; MAP2K1; MDN1; MIOS; MZT1; NACC2; NETO2; NMD3; NME7; NOP9; NPM1; NSG1; NUP88; OLFM1; OPHN1; PCM1; RAB4A; RAB7A; RAB8A; RABL2B; RALA; RALB; RAN; RAP1A; RCC2; RIOK2; RPGR; SCRIB; SDAD1; SEH1L; SHISA6; SMAD7; SNAPIN; SSNA1; STX3; STX7; TERF1; TMEM108; TMEM232; TRAF3IP1; TRAF6; TTC21A; VAC14; VAMP4; VPS26B; VPS35; WASHC5; WASL; WDR19; WDR35; ZDHHC2; ZDHHC3
VPS13C_W395C	DAPro2	Progenitors	PvalMetric	GOBP_RRNA_PROCESSING	214	0.1923	1.7512	2.24e-03	4.02e-02	0.4317	ABT1; AK6; BOP1; BRIX1; BUD23; BYSL; C1D; DCAF13; DDX10; DDX49; DDX51; DDX56; DIMT1; DKC1; EBNA1BP2; EIF4A3; EIF6; EMG1; ERI1; ESF1; EXOSC2; EXOSC3; EXOSC4; EXOSC5; EXOSC7; EXOSC8; EXOSC9; FDXACB1; GAR1; GTF2H5; HEATR1; IMP3; IMP4; KRR1; METTL18; METTL5; MPHOSPH6; MRM2; MRM3; MRTO4; NAF1; NGDN; NOC4L; NOL10; NOL11; NOL7; NOL8; NOL9; NOLC1; NOP10; NOP9; NPM3; NSUN3; NSUN4; PAK1IP1; PES1; PIH1D1; PIH1D2; PIN4; POP4; POP7; PWP1; RCL1; RIOK2; RIOK3; RNASEL; RPF2; RPL27; RPL7; RPL7L1; RPP30; RPP40; RPUSD4; RRP1; RRP1B; RRP36; RRP7A; RRP9; RRS1; SART1; SBDS; SDE2; SPOUT1; SRFBP1; TFB1M; TFB2M; TRMT2B; TRMT61B; TSR2; TSR3; URB1; UTP14A; UTP15; UTP18; UTP20; UTP25; UTP3; UTP6; WDR12; WDR3; WDR46; WDR55; WDR74; WDR75; XRN2; YBEY; YTHDF2
VPS13C_W395C	DAPro2	Progenitors	PvalMetric	GOBP_IMMUNE_RESPONSE_REGULATING_SIGNALING_PATHWAY	346	-0.1594	-1.5999	2.30e-03	4.09e-02	0.4317	ZDHHC5; ZDHHC18; ZDHHC1; ZCCHC3; ZC3HAV1; WNK1; WDFY1; VAV2; UNC93B1; UBR2; UBQLN1; TSPAN6; TRIM65; TRIM25; TRAF3; TNFAIP3; TKFC; THY1; TAX1BP1; TARBP2; TAB1; SRC; SQSTM1; SPSB3; SPG21; SMPDL3A; SLC39A10; SLC19A1; SLC15A4; SLC15A2; SIVA1; SH2B2; RPS6KA3; RNF31; RNF170; RGCC; RELA; RC3H2; RC3H1; RBCK1; RABGEF1; RAB29; PUM2; PUM1; PTPRJ; PSEN1; PRNP; PRKDC; PRKD2; PPP6C; PLD2; PLCG2; PLCG1; PLA2G6; PJA2; PIK3R1; PIK3CA; PHB2; PDPK1; PDE4D; PDE4B; PCBP2; PAK2; PAK1; OTULIN; OTUD4; OGT; NR4A3; NPLOC4; NOP53; NLRX1; NINJ1; NFKB1; NEK7; NECTIN2; NCK1; NAIP; NAGLU; NAGK; MFHAS1; MEF2C; MAVS; MARK4; MAPKAPK2; MAPK1; MAP3K1; MAP2K7; MAP2K6; LRRC14; LRCH4; LIPA; LIMK1; LETMD1; LATS2; KHDRBS1; ITCH; IRF7; IRF3; IRF1; IKBKB; IGSF1; HLA-A; HDAC6; GPS2; GPR108; GPATCH3; FYN; FOXP1; FOSL2; FLOT2; EZR; ERMAP; EPG5; EP300; ELP6; EIF2B4; EIF2B3; EIF2B1; ECSIT; DHX33; DDX41; DDX3X; DAB2IP; CYLD; CYBA; CSNK1A1; CSK; CREBBP; CPTP; COLEC12; CD2AP; CD276; CBLB; CACNB3; BTRC; BTN2A2; BTN2A1; BRAF; BIRC2; BCAR1
VPS13C_W395C	DAPro2	Progenitors	PvalMetric	GOBP_SKELETAL_SYSTEM_DEVELOPMENT	416	-0.1565	-1.6407	2.30e-03	4.09e-02	0.4317	ZNF219; ZMPSTE24; ZFAND5; XYLT1; WNT5B; WNT5A; WNT2B; WDR5; VKORC1; VEGFA; TULP3; TSKU; TRPS1; TRAPPC2; TP53; TNFRSF11B; TMEM107; THBS3; TGFBR1; TCOF1; SULF2; SRF; SRC; SP3; SOX9; SOX6; SOX5; SNX10; SMAD5; SMAD3; SMAD2; SMAD1; SLC38A10; SLC35D1; SLC2A10; SLC26A2; SLC10A7; SKI; SIX4; SH3PXD2B; SERPINH1; SERP1; SATB2; RUNX1; RPS6KA3; RPL13; RFLNB; PUM2; PSEN1; POR; PLXNB1; PKDCC; PKD1; PCSK5; PBX1; PAPSS1; PAPPA2; P3H1; NSD2; NOTCH2; NIPBL; NFIA; NDST1; NAB1; MTHFD1L; MSX1; MMP2; MMP14; MGP; MEGF8; MEF2C; MED12; MDK; MBTPS2; MBTD1; MBOAT2; MAPK3; MAP2K6; MAF; LUM; LTBP3; LRP5; LIPA; LEPR; LARGE1; LAMA5; KAT2A; INSIG2; INPPL1; IFT80; IFT140; HOXC9; HOXC8; HOXC6; HOXC4; HOXB8; HOXB7; HOXB6; HOXB4; HOXB3; HOXA9; HOXA7; HOXA5; HOXA3; HOXA10; HIF1A; HEXA; GLI3; GLG1; GHR; GDF11; FOXP1; FOXN3; FOSL2; FLVCR1; FGFRL1; FGFR2; FGFR1; FGF2; FBXW7; FBN1; FBLN5; EXT1; ETS2; EIF2AK3; EFEMP1; DYM; DSCAML1; DLG1; DDR2; DCHS1; CREB3L2; COL2A1; COL27A1; COL1A2; COL1A1; COL18A1; CHSY1; CHD7; CDKN1C; BNC2; BMPR2; BMPR1A; BMP7; BMP1; BGN; BBX; BBS2; AXIN2; ATP7A; ATP6AP1; ATG9A; ATF2; ASXL1; ASH1L; ARID5B; ANKRD11; ALX1; ACVR2B; ACVR2A; ACD; NPR2; RBP4; HYAL3; HOXB5; AMER1; CDH11; FBN2; LOX; SFRP1; MIGA2; RDH10; RUNX2; TGFBI; COL3A1; CTC1; MSX2; HOXA6; PTH1R; PRRX1; COL11A1; SCX; BMP4; MATN3; ADGRG6; ZIC3; CTSK; P2RX7; FRZB; TBX3; HAS2; RARG; HOXA4; COL9A2; HOXB9; FGFR3; NKX3-2; JAG2; SNAI1; WFIKKN1; LOXL2; TRIM45; HOXA2; ADAMTS12; DHRS3; ZBTB16; HAPLN4
VPS13C_W395C	DAPro2	Progenitors	PvalMetric	GOBP_SYNAPTIC_VESICLE_TRANSPORT	46	0.3386	2.0742	2.38e-03	4.20e-02	0.4317	AP3M1; AP3S1; AP3S2; BLOC1S1; BLOC1S2; BLOC1S4; BLOC1S5; BLOC1S6; BORCS5; BTBD8; CDK5; CTNNB1; DNM1; DNM2; DTNBP1; KIF1B; KIF5A; KIF5B; KIF5C; LIN7C; PDZD11; PINK1; RAB3A; SNAPIN; SNCA; SPG11; TMEM230; TOR1A
VPS13C_W395C	DAPro2	Progenitors	PvalMetric	GOBP_METAPHASE_CHROMOSOME_ALIGNMENT	90	0.254	1.9178	2.44e-03	4.30e-02	0.4317	ABRAXAS1; APC; BECN1; BOD1; CCDC66; CCNB1; CDC23; CDC42; CENPC; CENPQ; CHMP1A; CHMP2A; CHMP4A; CHMP4B; CHMP5; CUL3; DCTN2; DYNC1H1; ECT2; GEM; KAT5; KNSTRN; MAD1L1; MAP1S; MAPRE1; MIS12; MLH1; NSL1; NUDC; PDCD6IP; PIBF1; PINX1; PMF1; RAB24; RB1; RCC2; RMDN1; RRS1; SEH1L; SIRT2; SKA2; SPDL1
VPS13C_W395C	DAPro2	Progenitors	PvalMetric	GOBP_MORPHOGENESIS_OF_A_BRANCHING_STRUCTURE	157	-0.2141	-1.8087	2.49e-03	4.35e-02	0.4317	WNT5A; WNT2B; VEGFA; VANGL2; TMED2; TIMELESS; STK4; SRF; SRC; SPRY1; SPINT2; SOX9; SOCS3; SMAD4; SLIT2; SIX4; SEMA3C; RBM15; PPP3R1; PML; PLXNA1; PKD2; PKD1; PHB2; PBX1; PAK1; NPNT; MMP14; MED1; MDK; MAP3K13; LRP5; LEF1; LAMA5; KDM5B; ILK; HOXB7; HOXA5; GPC3; GNA13; GLI3; FRS2; FGFR2; FGFR1; FGF2; FEM1B; EXT1; ETV5; EPHA7; DLG5; DLG1; DCHS1; DAG1; CTNND1; CLIC4; BTRC; BTBD7; BMP7; AR; ABL1; NOTCH4; TNC; PTCH1; CTSZ; PAX8; CSF1; LLGL2; SFRP1; NFATC4; RSPO3; RDH10; MSX2; LAMA1; BCL2; GDF7; AGT; BMP4; GREB1L; TBX3; LRRK2
VPS13C_W395C	DAPro2	Progenitors	PvalMetric	GOBP_REGULATION_OF_NUCLEOTIDE_EXCISION_REPAIR	29	-0.4039	-2.0576	2.50e-03	4.35e-02	0.4317	SMARCE1; SMARCD3; SMARCD2; SMARCD1; SMARCC2; SMARCC1; SMARCA4; SMARCA2; PHF10; KAT7; ERCC8; DPF2; DPF1; CUL4A; BRD7; BCL7A; ARID2; ARID1B; ARID1A
VPS13C_W395C	DAPro2	Progenitors	PvalMetric	GOBP_PHOSPHATIDYLINOSITOL_METABOLIC_PROCESS	131	-0.2161	-1.757	2.52e-03	4.36e-02	0.4317	TTC7A; TMEM150A; SYNJ1; SACM1L; PLCG2; PLCG1; PLCE1; PLCD1; PLCB4; PLCB2; PIP5K1C; PIP5K1A; PIP4K2C; PIP4K2A; PIKFYVE; PIK3R1; PIK3CA; PIK3C3; PIK3C2A; PIGZ; PIGV; PIGU; PIGT; PIGS; PIGQ; PIGO; PIGM; PIGB; PI4KB; PI4K2A; PGAP3; PGAP1; MTMR9; MTMR4; MTMR3; MTMR14; MTMR12; MTMR10; MPPE1; MBOAT7; ITPKC; ITPKB; IP6K2; IP6K1; INPPL1; INPP5K; INPP5F; INPP5B; INPP5A; INPP1; IMPA2
VPS13C_W395C	DAPro2	Progenitors	PvalMetric	GOBP_PEROXISOMAL_TRANSPORT	21	0.4625	2.1326	2.56e-03	4.40e-02	0.4317	ABCD1; ABCD3; ABCD4; PEX1; PEX10; PEX12; PEX13; PEX14; PEX16; PEX19; PEX26; PEX3; PEX5; PEX7
VPS13C_W395C	DAPro2	Progenitors	PvalMetric	GOBP_PROTEIN_NEDDYLATION	27	0.41	2.0501	2.57e-03	4.40e-02	0.4317	COPS2; COPS3; COPS4; COPS5; COPS6; COPS7A; COPS7B; COPS8; DCUN1D1; DCUN1D2; DCUN1D3; DCUN1D5
VPS13C_W395C	DAPro2	Progenitors	PvalMetric	GOBP_PEROXISOME_ORGANIZATION	37	0.3616	2.041	2.61e-03	4.46e-02	0.4317	ABCD1; ABCD3; ABCD4; ACOT8; ACOX1; DNM1L; FIS1; HACL1; MFF; OPA1; PEX1; PEX10; PEX12; PEX13; PEX14; PEX16; PEX19; PEX26; PEX3; PEX5; PEX7
VPS13C_W395C	DAPro2	Progenitors	PvalMetric	GOBP_CHROMOSOME_LOCALIZATION	105	0.2348	1.8464	2.66e-03	4.50e-02	0.4317	ABRAXAS1; ACTR2; ACTR3; APC; BECN1; BOD1; CCDC66; CCNB1; CDC23; CDC42; CENPC; CENPQ; CHMP1A; CHMP2A; CHMP4A; CHMP4B; CHMP5; CUL3; DCTN2; DYNC1H1; ECT2; FMN2; GEM; KAT5; KATNB1; KNSTRN; MAD1L1; MAP1S; MAPRE1; MIS12; MLH1; NSL1; NUDC; PDCD6IP; PIBF1; PINX1; PMF1; RAB24; RB1; RCC2; RMDN1; RRS1; SEH1L; SIRT2; SKA2; SPDL1; SUN1; TERF1; TRAPPC12; TTL; UBE2B; VPS4A
VPS13C_W395C	DAPro2	Progenitors	PvalMetric	GOBP_CANONICAL_WNT_SIGNALING_PATHWAY	272	-0.1671	-1.6045	2.67e-03	4.50e-02	0.4317	ZNRF3; ZEB2; ZBED3; WWTR1; WNT5B; WNT5A; WNT3; WNT2B; WNK2; WNK1; WLS; VPS4B; USP34; UBR5; TTC21B; TPBG; TNKS2; TMEM198; TLE4; TLE3; TLE1; TCF7L2; TCF7L1; TBL1XR1; TBL1X; SULF2; STK4; SRC; SPIN4; SOX9; SOX4; SOX2; SMAD4; SMAD3; SIAH1; SDHAF2; SBNO1; RPS12; RNF220; RECK; RBX1; RBPJ; RBMS3; PYGO2; PYGO1; PTPRU; PTK7; PSEN1; PRKN; PPM1B; OTULIN; NPHP3; NFKB1; MESP1; MDK; MCC; LZTS2; LRP6; LRP5; LIMD1; LEF1; LATS2; KREMEN1; KPNA1; KANK1; JUP; JADE1; ILK; IFT20; GSK3B; GSK3A; GPC3; GNAQ; GLI3; G3BP1; FZD7; FZD6; FZD2; FOXO3; FOXO1; FGFR2; FGF2; FAM53B; EXT1; EGR1; DVL3; DVL2; DVL1; DRAXIN; DKKL1; DKK3; DIXDC1; DDX3X; DDIT3; DACT3; DAB2IP; DAB2; DAAM2; CYLD; CSNK1G3; CSNK1G1; CSNK1D; CSNK1A1; COL1A1; CHD8; CDK14; CDH2; CCAR2; BTRC; BICC1; BCL9; BAMBI; AXIN2; AXIN1
VPS13C_W395C	DAPro2	Progenitors	PvalMetric	GOBP_DEFINITIVE_HEMOPOIESIS	18	-0.4768	-2.0344	2.66e-03	4.50e-02	0.4317	ZFPM1; TGFBR3; SP3; SENP1; MEIS1; KMT2A; HOXB4; HOXB3; HOXA9; HIPK1; CDK5RAP3; ADAR
VPS13C_W395C	DAPro2	Progenitors	PvalMetric	GOBP_RRNA_METABOLIC_PROCESS	249	0.183	1.7398	2.72e-03	4.54e-02	0.4317	ABT1; AK6; BOP1; BRF1; BRIX1; BUD23; BYSL; C1D; CAVIN1; DCAF13; DDX10; DDX49; DDX51; DDX56; DEDD; DIMT1; DKC1; EBNA1BP2; EIF4A3; EIF6; EMG1; ERCC6; ERI1; ESF1; EXOSC2; EXOSC3; EXOSC4; EXOSC5; EXOSC7; EXOSC8; EXOSC9; FDXACB1; GAR1; GTF2H5; GTF3A; GTF3C6; HEATR1; IMP3; IMP4; KRR1; MAPT; METTL18; METTL5; MPHOSPH6; MRM2; MRM3; MRTO4; MTOR; MYC; NAF1; NGDN; NIFK; NOC4L; NOL10; NOL11; NOL7; NOL8; NOL9; NOLC1; NOP10; NOP9; NPM3; NSUN3; NSUN4; PAK1IP1; PES1; PIH1D1; PIH1D2; PIN4; POLR1D; POLR1E; POLR2E; POP4; POP7; PWP1; RCL1; RIOK2; RIOK3; RNASEL; RPF2; RPL27; RPL7; RPL7L1; RPP30; RPP40; RPUSD4; RRP1; RRP1B; RRP36; RRP7A; RRP9; RRS1; SART1; SBDS; SDE2; SMARCB1; SPOUT1; SRFBP1; TAF1B; TFB1M; TFB2M; TRIR; TRMT2B; TRMT61B; TSR2; TSR3; URB1; UTP14A; UTP15; UTP18; UTP20; UTP25; UTP3; UTP6; WDR12; WDR3; WDR46; WDR55; WDR74; WDR75; XRN2; YBEY; YTHDF2
VPS13C_W395C	DAPro2	Progenitors	PvalMetric	GOBP_CELL_SURFACE_RECEPTOR_PROTEIN_SERINE_THREONINE_KINASE_SIGNALING_PATHWAY	318	-0.1658	-1.6391	2.72e-03	4.54e-02	0.4317	ZYX; ZNF451; ZNF423; ZMIZ2; ZMIZ1; ZEB2; ZC3H3; ZBTB7A; WWTR1; WNT5A; USP9X; UBE2O; UBE2D3; TSKU; TP53; TOB1; TGIF2; TGFBRAP1; TGFBR3; TGFBR1; TGFB3; TET1; TAB1; SUDS3; STUB1; STAT3; SRC; SPTBN1; SPRY1; SORL1; SNX6; SNW1; SMURF1; SMAD9; SMAD6; SMAD5; SMAD4; SMAD3; SMAD2; SMAD1; SLC2A10; SKIL; SKI; SIRT1; SINHCAF; SIN3A; SH2B1; SELENON; SCUBE3; SAP130; RNF111; RGMB; RGCC; RBPMS; RBPJ; RBBP4; PXN; PTPRK; PPM1L; PPARA; PML; PIAS2; PELO; PDPK1; PDCD4; OGT; NUMA1; NREP; NPNT; NOTCH2; NLK; NFIA; NEO1; NCLN; NBL1; MTMR4; MSX1; MEN1; MEGF8; MAPK3; MAP1LC3A; LTBP3; LTBP1; LRP1; LEMD3; LEF1; LATS2; JUN; ITGB5; ING2; ILK; IL17RD; IGSF1; HTRA1; HDAC2; GPC3; GLG1; GDF11; FSTL1; FKBP8; FBXL15; FBN1; EXT1; ETV2; EP300; EGR1; ECSIT; DKK3; DAB2; CTDSPL2; CRIM1; CREBBP; CREB1; COL1A2; CFC1; CDKN1C; BMPR2; BMPR1A; BMP7; BCL9; BAMBI; AXIN1; ATOH8; ATF2; ARRB2; ARID4B; APPL1; AMH; ADAM17; ACVR2B; ACVR2A; ACVR1B; ABL1; EMILIN1; INTS9; FBN2; CDKN2B; ONECUT2; LOX; SFRP1; FOLR1; LTBP4; RUNX2; RBPMS2; COL3A1; MSX2; LPXN; GDF7; SCX; BMP4; TGFBR3L
VPS13C_W395C	DAPro2	Progenitors	PvalMetric	GOBP_T_HELPER_CELL_LINEAGE_COMMITMENT	16	-0.5238	-2.1303	2.81e-03	4.66e-02	0.4317	ZFPM1; STAT6; STAT3; SOCS3; LOXL3; LGALS1; JAK1; IL6ST; EP300; BRD4; BRD2
VPS13C_W395C	DAPro2	Progenitors	PvalMetric	GOBP_SENSORY_ORGAN_DEVELOPMENT	456	-0.1453	-1.5385	2.93e-03	4.83e-02	0.4317	ZNF513; ZIC1; ZHX2; ZEB2; YY1; WNT5B; WNT5A; WNT2B; WHRN; WDPCP; VSTM4; VEGFA; VANGL2; TULP3; TUB; TSKU; TSHZ1; TRIOBP; TPRN; THY1; TGIF2; TGFBR1; TENM3; TBC1D32; TBC1D20; STOX1; STAT3; SRF; SPRY1; SP3; SOX9; SOX4; SOX2; SOBP; SMG9; SMCHD1; SMARCD3; SMARCA4; SMAD3; SLC4A7; SKIL; SKI; SIX5; SIX4; SIPA1L3; SHROOM2; SH3PXD2B; SEC24B; SDK2; SCAPER; SALL2; RRM1; ROM1; RING1; RBPJ; RAB3GAP1; PYGO2; PXDN; PTPRM; PTK7; PSEN1; PRSS56; PROM1; PLAAT3; PLAAT1; PKNOX1; PI4KB; PHACTR4; PDGFRB; PBX3; PBX1; NTRK3; NR4A3; NOTCH2; NIPBL; NFIA; NF2; NES; NAGLU; MYH10; MTERF4; MSX1; MFSD8; MEIS1; MED1; MAPKAPK2; MAPK3; MAPK1; MAN2A1; MAF; LRP5; LRP10; LPCAT1; LIN7A; LIMK2; LEF1; LARGE1; LAMB2; KDM5B; KDM2B; JUN; JMJD6; JAG1; INTU; INSIG2; IFT27; IFT20; IFT140; IFT122; HIPK1; HIF1A; HDAC2; GRN; GPD2; GNB1; GLI3; GDF11; FZR1; FZD6; FZD2; FRS2; FKRP; FKBP8; FGFR2; FGFR1; FGF2; FBN1; FAT3; EYA4; EPHA4; ELP6; ELMOD3; EFEMP1; ECE1; DVL2; DVL1; DLG1; DIO3; DCX; DCHS1; CTNS; CRYAB; COL5A1; COL2A1; CLN8; CLIC4; CLCN2; CHD7; CECR2; CEBPD; CDON; CDKN1C; CDH23; CASP2; BNC2; BMPR2; BMP7; BCAR3; BBS4; BBS10; B9D1; ATP2B4; ATG4B; ATF6; ATF4; ARSG; ARHGAP35; AHI1; ADAMTS9; ADAM10; ACVR2B; ABI2; RAB11FIP4; BLOC1S3; RBP4; SDK1; PAX8; MCM2; KCNQ1; FREM2; FBN2; MAFB; CYP1B1; RDH10; COL8A2; BCL2L11; MITF; SERPINF1; PJVK; SLC4A5; LAMA1; BCL2; PRRX1; SPARC; CPAMD8; ALDH1A3; COL11A1; FZD4; MERTK; BMP4; EGFR; ZIC3; MEGF11
VPS13C_W395C	DAPro2	Progenitors	PvalMetric	GOBP_REGULATION_OF_PROTEIN_TARGETING	68	-0.2769	-1.9016	2.94e-03	4.83e-02	0.4317	VPS11; USP36; UBE2J2; UBE2D3; TOMM70; SREBF2; SREBF1; SH3GLB1; SAE1; RNF31; RHOU; PRNP; PRKN; PRKAA1; PAK1; NPEPPS; MYO1C; MTCL1; MIEF2; MIEF1; MICALL2; LMAN1; INPP5K; HUWE1; HPS4; GSK3A; FYN; FBXW7; ERBB2; CIB1; BAP1; BAG4; BAG3; ATP5IF1; ATG13; ARIH2; AKT2
VPS13C_W395C	DAPro2	Progenitors	PvalMetric	GOBP_SUBSTANTIA_NIGRA_DEVELOPMENT	40	0.354	2.0505	2.97e-03	4.83e-02	0.4317	ACTB; ATP5PB; BASP1; CALM3; CCDC14; CDC42; CKB; CNP; DYNLL1; G6PD; GLUD1; HSPA5; INA; LDHA; MAOB; MAPKAP1; NDUFS3; PLP1; RAD1; RHOA; SIRT2; YWHAH; YWHAQ; ZNF430; YWHAE; SYNGR3; TTBK1; S100A1; COX6B1
VPS13C_W395C	DAPro2	Progenitors	PvalMetric	GOBP_ENDOTHELIAL_CELL_MIGRATION	178	-0.1931	-1.6817	2.95e-03	4.83e-02	0.4317	ZNF580; ZEB2; WNT5A; VSTM4; VEGFA; TMEM201; TGFBR3; TGFBR1; SYNJ2BP; SVBP; SRF; SP1; SLIT2; SIRT1; SCARB1; SASH1; RRAS; ROCK2; ROBO1; RIN2; RGCC; PXN; PTPRM; PTP4A3; PTN; PRKX; PRKD2; PRKCA; PRCP; PLPP3; PLEKHG5; PLCG1; PIK3CA; PIK3C2A; PDPK1; PATZ1; PACSIN2; P2RX4; NRP2; NR2F2; NFE2L2; MYH9; MMRN1; MICALL1; MEF2C; MECP2; MAP2K5; KRIT1; JUP; HSPB1; HIF1A; HDAC7; GRN; GPI; GAB1; FSTL1; FOXP1; FGFR1; FGF2; EPHB4; EMP2; EMC10; DAB2IP; CTNND1; CLN3; CIB1; BCAS3; BCAR1; ATP2B4; ATOH8; AMOT; ADGRA2; ADAMTS9; ADAM17; ABL1; AAMP; DCN; STARD13; EFNA1; CYP1B1; PLK2; SRPX2; SERPINF1; PTK2B; HMOX1; LPXN; SPARC; AGT; APOE
VPS13C_W395C	DAPro2	Progenitors	PvalMetric	GOBP_MAMMARY_GLAND_EPITHELIAL_CELL_PROLIFERATION	22	-0.4436	-2.0299	2.99e-03	4.85e-02	0.4317	WNT5A; STAT6; RREB1; ROBO1; PYGO2; PHB2; MED1; MAPK1; KDM5B; ID2; HOXA5; CEBPB; CCND1; BTRC
VPS13C_W395C	DAPro2	Progenitors	PvalMetric	GOBP_NEURAL_NUCLEUS_DEVELOPMENT	59	0.297	1.9638	3.11e-03	4.88e-02	0.4317	ACTB; ARX; ATP5PB; BASP1; CALM3; CCDC14; CDC42; CDK5R1; CKB; CNP; DYNLL1; FOXP2; G6PD; GLUD1; HOXB2; HSPA5; INA; KIRREL3; LDHA; MAOB; MAPKAP1; NDUFS3; NFIB; PLP1; RAD1; RHOA; SCRIB; SIRT2; YWHAH; YWHAQ; ZNF430; CDK5R2; YWHAE; SYNGR3; TTBK1; S100A1; COX6B1; PHOX2A
VPS13C_W395C	DAPro2	Progenitors	PvalMetric	GOBP_ENDOSOMAL_TRANSPORT	271	-0.1689	-1.6239	3.18e-03	4.88e-02	0.4317	ZFYVE16; YKT6; WDR91; WASHC1; VPS54; VPS53; VPS52; VPS51; VPS4B; VPS39; VPS37C; VPS37B; VPS36; VPS28; VPS11; USP7; UBE2O; TRIM27; TRAPPC10; TOM1; TMEM87B; TMEM87A; TMCC1; TBC1D17; TBC1D10B; TBC1D10A; SURF4; STX6; STX5; STX16; STAM; SRC; SQSTM1; SORT1; SORL1; SNX9; SNX8; SNX6; SNX5; SNX30; SNX18; SNX1; SGSM2; RUFY1; RILP; RIC1; RGP1; REPS2; REPS1; RDX; RBSN; RAB9B; RAB8B; RAB35; RAB29; RAB14; RAB11B; RAB11A; PTPN23; PRKN; PREPL; PLEKHJ1; PLEKHA3; PIKFYVE; PIK3C3; PICALM; NF2; NDRG4; MVB12B; MVB12A; MTMR4; MICALL2; MICALL1; MAPK3; MAPK1; LYST; LRRC7; LMAN1; KIF16B; ITSN2; INPP5F; HGS; HEATR5B; HEATR5A; GOSR1; GOLT1B; GGA3; GGA1; GBF1; EZR; EPS15; EPG5; EMP2; EHD3; EHD2; EHD1; DENND10; DCTN1; DAB2; CORO1C; CLTC; CHMP7; CHMP6; CHMP3; CHMP2B; CHMP1B; CCDC93; CALY; BET1L; BAIAP3; ATP9A; ATP6AP1; ATG14; ARL4C; ARHGAP1; ARFRP1; ARF6; AP5Z1; AP5S1; AP5B1; AP3D1; AP1G1; ANKRD50; ANKRD27; ANKFY1; ALS2; ALMS1
VPS13C_W395C	DAPro2	Progenitors	PvalMetric	GOBP_REGULATION_OF_WNT_SIGNALING_PATHWAY	289	-0.1682	-1.6457	3.18e-03	4.88e-02	0.4317	ZRANB1; ZNRF3; ZEB2; ZBED3; WWTR1; WNT5B; WNT5A; WNT3; WNK2; WNK1; WLS; VGLL4; VANGL2; USP34; UBR5; TTC21B; TSKU; TSC2; TPBG; TNKS2; TNFAIP3; TMEM198; TLE4; TLE3; TLE1; TIAM1; TCF7L2; TCF7L1; TBL1XR1; TBL1X; SULF2; STK4; SRC; SPIN4; SPIN1; SOX9; SOX4; SOX2; SMARCA4; SMAD4; SMAD3; SKI; SENP2; SDHAF2; SBNO1; RPS12; RNF220; RNF213; RECK; RBX1; RBPJ; RBMS3; PTPRU; PTK7; PSEN1; PRKN; PPM1B; PLPP3; OTULIN; NXN; NPHP3; NLK; NFKB1; MESP1; MESD; MDK; MCC; LZTS2; LRP1; LIMD1; LEF1; LATS2; KREMEN1; KPNA1; KANK1; JUP; JADE1; ILK; IFT80; IFT20; HMGXB4; GSK3B; GSK3A; GRB10; GPC3; GNAQ; GLI3; G3BP1; FZD7; FZD6; FOXO3; FOXO1; FGFR2; FGF2; FAM53B; EGR1; DRAXIN; DKKL1; DKK3; DIXDC1; DDX3X; DDIT3; DACT3; DAB2IP; DAB2; DAAM2; CYLD; CXXC4; CSNK2A1; CSNK1G3; CSNK1G1; CSNK1D; CSNK1A1; COL1A1; CHD8; CDK14; CDH2; CCAR2; BTRC; BICC1; BAMBI; AXIN2; AXIN1
VPS13C_W395C	DAPro2	Progenitors	PvalMetric	GOBP_HEART_MORPHOGENESIS	209	-0.1831	-1.6515	3.04e-03	4.88e-02	0.4317	ZMPSTE24; ZMIZ1; ZFPM1; WNT5A; VEGFA; VANGL2; UBE4B; TTN; TPM1; TP53; TMED2; TGFBR3; TGFBR1; TGFB3; TAB1; SRF; SPRY1; SOX9; SOX4; SMARCD3; SMAD6; SMAD4; SMAD3; SMAD2; SLIT3; SLIT2; SEMA3C; SEC24B; ROBO1; RBPJ; RBM15; PTCD2; PSEN1; PKD2; PDCD4; PARVA; NSD2; NRP2; NPHP3; NOTCH2; NIPBL; NDRG4; NAGLU; MSX1; MIB1; MESP1; MEGF8; MEF2C; MED1; MDM4; MDM2; JUN; JAG1; INSR; ILK; ID2; HIF1A; HEG1; GSK3A; GAA; FZD2; FKRP; FGFRL1; FGFR2; EXT1; EPHB4; EMP2; ELN; DVL2; DVL1; DSP; DCHS1; DAG1; COL5A1; COL2A1; CHD7; CERT1; BMPR2; BMPR1A; BMP7; AXIN2; ATF2; ASXL1; ARID2; AHI1; ADAM15; PTCH1; SUFU; RBP4; TNNC1; EFNA1; FOLR1; MSX2; COL11A1; TNNI3; BMP4; GREB1L; ADGRG6; ZIC3; PKP2; TBX3; HAS2; ROBO2; CPLANE2; FLRT2; LRP2; SNAI1; ENG; DHRS3; ADAMTS5; BMP5
VPS13C_W395C	DAPro2	Progenitors	PvalMetric	GOBP_RESPIRATORY_SYSTEM_DEVELOPMENT	184	-0.1951	-1.7131	3.17e-03	4.88e-02	0.4317	WNT5A; WNT2B; WDPCP; VEGFA; VANGL2; TULP3; TIMELESS; TGFB3; TAB1; STK40; SRSF6; SRF; SREBF1; SPRY1; SP3; SOX9; SMCHD1; SMAD2; SLC7A11; SKI; SIX4; SELENON; SEC24B; RPL13A; RC3H2; RBPJ; RBBP9; PTK7; PPP3R1; PLOD3; PKDCC; PKD1; PDPN; NPHP3; NKIRAS2; MSX1; MMP14; MAPK3; MAPK1; MAN2A1; LTBP3; LTA4H; LOXL3; LIPA; LEF1; LAMA5; JMJD6; IGFBP5; HYDIN; HS6ST1; HOXA5; HEG1; GPC3; GLI3; FOSL2; FKRP; FGFRL1; FGFR2; FGFR1; FGF2; FBN1; EXT1; EP300; ELK1; DNAAF3; DLG5; DISP1; DAG1; CREB1; CLCN2; CIC; CHD7; BMPR2; BMPR1A; ATXN1; ATP7A; ASXL1; ASS1; AP3B1; ACVR2B; TNC; RBP4; CTSZ; LOX; RDH10; ADA; COL3A1; LAMA1; ALDH1A3; BMP4; ZIC3
VPS13C_W395C	DAPro2	Progenitors	PvalMetric	GOBP_SKELETAL_SYSTEM_MORPHOGENESIS	176	-0.1986	-1.7231	3.08e-03	4.88e-02	0.4317	ZMPSTE24; ZFAND5; VEGFA; TULP3; TSKU; TMEM107; THBS3; TGFBR1; SOX9; SOX6; SOX5; SMAD3; SMAD2; SKI; SIX4; SERPINH1; SATB2; RFLNB; PSEN1; POR; PKD1; PAPPA2; NIPBL; NDST1; NAB1; MTHFD1L; MSX1; MMP2; MMP14; MGP; MEGF8; MEF2C; MED12; LTBP3; LRP5; LAMA5; INSIG2; INPPL1; IFT80; IFT140; HOXC9; HOXC8; HOXC4; HOXB8; HOXB7; HOXB6; HOXB4; HOXB3; HOXA9; HOXA7; HOXA5; HOXA3; GLI3; GLG1; GHR; FOXN3; FOSL2; FLVCR1; FGFR2; FGFR1; EXT1; DSCAML1; DLG1; COL2A1; COL27A1; COL1A1; CHSY1; BMPR2; BMP7; BMP1; AXIN2; ATG9A; ATF2; ARID5B; ANKRD11; ALX1; ACVR2B; NPR2; HOXB5; FBN2; SFRP1; RDH10; RUNX2; COL3A1; MSX2; PRRX1; COL11A1; SCX; BMP4; P2RX7; HAS2; RARG; HOXA4; HOXB9; FGFR3; NKX3-2
VPS13C_W395C	DAPro2	Progenitors	PvalMetric	GOBP_POSITIVE_REGULATION_OF_AUTOPHAGY	146	-0.2115	-1.7487	3.14e-03	4.88e-02	0.4317	WIPI1; WDR24; WAC; USP20; ULK1; UBR4; TSC2; TRIM65; TRIM23; TRIM13; TPCN1; TP53INP1; TOM1; SVIP; SUPT5H; STUB1; SQSTM1; SPTLC2; SNX30; SNX18; SMCR8; SIRT1; SH3GLB1; SH3BP4; SETD2; SESN3; SESN2; SESN1; RNF31; RAB3GAP2; RAB3GAP1; PRKN; PRKAA2; PRKAA1; PIP4K2C; PIP4K2A; PIK3C2A; PAFAH1B2; ORMDL3; NPRL3; NPRL2; MUL1; MTDH; MAPK3; LRSAM1; LARP1; IRGQ; HUWE1; HTT; HSPB8; HIF1A; HDAC6; GSK3B; GSK3A; GPSM1; FOXO3; FOXO1; EIF2AK1; DEPDC5; DAPK1; CSNK2A1; CDK5RAP3; CDC37; CAMKK2; CALCOCO2; BAG3; ATP5IF1; ATG2A; ATG13; ATF6
VPS13C_W395C	DAPro2	Progenitors	PvalMetric	GOBP_REGULATION_OF_RESPONSE_TO_CYTOKINE_STIMULUS	133	-0.2176	-1.7739	3.18e-03	4.88e-02	0.4317	YTHDF3; WNT5A; VRK2; ULK1; UBE2K; TRIM56; TRIM44; TRIM41; TNFRSF1A; TNFRSF11B; TNFAIP3; TAX1BP1; STAT2; SPPL2B; SPATA2; SMIM30; SLIT3; SLIT2; SAMHD1; ROBO1; RNF185; RNF113A; RABGEF1; PXDN; PTPN1; PRKN; PIAS4; PIAS3; PELI3; PARP14; OTULIN; OTUD4; NKIRAS2; NAIP; MUL1; MIB2; MED1; MAVS; MAPKAPK2; MAPK7; MAP2K5; IRF7; IRF3; IL6ST; IKBKB; HIPK1; HIF1A; GPS2; GIGYF2; GAS6; EXT1; EIF4E2; DNAJA3; DICER1; DHX9; CYLD; CREBRF; CDC37; C1QTNF4; AXL; AGPAT2; AGPAT1; ADAR; ADAM17; ADAM10
VPS13C_W395C	DAPro2	Progenitors	PvalMetric	GOBP_REGULATION_OF_MRNA_PROCESSING	122	-0.2237	-1.7784	3.11e-03	4.88e-02	0.4317	ZFP36L1; ZBTB7A; YTHDC1; WTAP; UPF1; U2AF2; TRA2B; TRA2A; TIA1; THUMPD2; SRSF6; SRSF4; SRRM1; SRPK2; SON; SNW1; SNRNP70; SLTM; SFSWAP; SF1; SAFB2; SAFB; RNPS1; RBPMS; RBMXL1; RBMX; RBM7; RBM5; RBM42; RBM39; RBM3; RBM25; RBM23; RBM15; RBM10; RBFOX2; PTCD2; PTBP1; PRPF19; PRMT5; NUP98; NSRP1; NOVA2; NOVA1; NCBP1; METTL16; KHDRBS1; KAT8; JMJD6; HNRNPU; HDAC7; EXOSC10; DYRK1A; DHX9; DHX36; DDX17; CPEB1; CELF2; CELF1; CDK11A
VPS13C_W395C	DAPro2	Progenitors	PvalMetric	GOBP_MAMMARY_GLAND_DEVELOPMENT	108	-0.2372	-1.8276	3.19e-03	4.88e-02	0.4317	ZBTB7B; WNT5A; WNT3; VEGFA; TGFB3; STAT6; STAT5B; SRC; SOX9; RREB1; ROBO1; PYGO2; PML; PHB2; ORAI1; NR3C1; NFKB1; NCOR2; NCOA1; MTX1; MSX1; MED1; MAPK1; LRP5; LEF1; KDM5B; ITGA2; IRS2; IGFBP5; ID2; HOXA9; HOXA5; HIF1A; GPAT4; GLI3; FGFR2; FGF2; ETV5; CREB1; CEBPB; CCND1; CAD; BTRC; ARHGAP35; AR; AKT2; NOTCH4; PTCH1; CSF1; HK2; SOCS2; BCL2L11; MSX2; BMP4; TBX3; HOXB9; ERBB4; CDKN2A
VPS13C_W395C	DAPro2	Progenitors	PvalMetric	GOBP_BONE_MINERALIZATION	98	-0.2453	-1.8435	3.17e-03	4.88e-02	0.4317	ZMPSTE24; TXLNG; TENT5A; SOX9; SNX10; SMAD3; SLC8A1; SLC20A2; SBNO2; RXRB; RXRA; RFLNB; PTN; PKDCC; NBR1; MGP; MEF2C; LTBP3; KLF10; IFT80; HIF1A; HERC1; GPC3; FOSL2; FKRP; FGFR2; FBXL15; ERCC2; ENPP1; EIF2AK3; DDR2; COL1A2; BMPR2; BMPR1A; BMP7; BMP2K; BCOR; AXIN2; ATF4; ACVR2B; ACVR2A; ADRB2; TRPM4; SGMS2; FBN2; LOX; RUNX2; TUFT1; PTK2B; PTH1R; BMP4; ADGRG6; P2RX7
VPS13C_W395C	DAPro2	Progenitors	PvalMetric	GOBP_NUCLEOSOME_ORGANIZATION	63	-0.2899	-1.9325	3.08e-03	4.88e-02	0.4317	TSPYL4; TSPYL2; SUPT6H; SUPT16H; SSRP1; SPTY2D1; SOX9; SMARCE1; SMARCD3; SMARCD2; SMARCD1; SMARCC2; SMARCC1; SMARCA4; SETD2; SART3; RSF1; RBBP4; POLE3; NASP; NAP1L4; NAP1L2; NAP1L1; NAA60; MCM3AP; KAT6B; KAT6A; HP1BP3; HMGB2; GRWD1; DAXX; CHRAC1; CHAF1A; CABIN1; BRD2; ARID2; ARID1A
VPS13C_W395C	DAPro2	Progenitors	PvalMetric	GOBP_REGULATION_OF_SYSTEMIC_ARTERIAL_BLOOD_PRESSURE	61	-0.2944	-1.9383	3.15e-03	4.88e-02	0.4317	WNK1; TTR; TPM1; RPS6KA2; RASL10B; PTPN1; PREP; PRCP; PCSK5; NR2F2; NDST2; NAV2; MECP2; GSK3A; GAS6; EMP2; ECE1; DDAH1; CYBA; CORO2B; CORIN; BMPR2; BBS4; ARHGAP42; AR; ADRB2; PLCB3; CTSZ; EDNRB; SLC4A5; AGT; TNNI3; RARRES2; ASIC2; ADAMTS16; ENG
VPS13C_W395C	DAPro2	Progenitors	PvalMetric	GOBP_PROTEIN_REFOLDING	22	0.439	2.0567	3.26e-03	4.97e-02	0.4317	B2M; DNAJA1; DNAJA2; DNAJB2; FKBP1A; FKBP1B; HSPA13; HSPA14; HSPA1A; HSPA1B; HSPA5; HSPA8
VPS13C_W395C	DAPro2	Progenitors	PvalMetric	GOBP_PLASMA_MEMBRANE_ORGANIZATION	124	-0.2208	-1.7678	3.29e-03	4.99e-02	0.4317	XKR8; XKR6; WDR54; VPS4B; VMP1; UGCG; TMEM63B; TMEM41B; TLCD2; TLCD1; STX4; SPTBN1; SPACA6; SNX9; SNX18; SH3GLB1; SERP1; SERINC5; SERINC2; PLSCR3; PLEC; PACSIN3; PACSIN2; OSBPL2; NSF; MYOF; MYH9; MYH10; MTSS1; MICALL1; LARGE1; IQGAP1; ILK; GSN; FNBP1L; EMP2; EHD2; DMKN; DEGS1; COLEC12; COL5A1; CLN3; CHMP7; CHMP6; CHMP3; CHMP2B; CHMP1B; CASP7; BAIAP2; ATP2A2; ATG9A; ASAP1; AR; ANO5; ANO3; ANK2; AKT2; AHNAK; ABCA7; CLU; XKR4; SNX33; ANO4; MAFB; FOLR1
VPS13C_W395C	DAPro3	Progenitors	PvalMetric	GOBP_EMBRYONIC_MORPHOGENESIS	482	-0.3441	-1.4796	8.13e-07	2.95e-03	0.6594	YAP1; TASOR; SUPT20H; STK4; ROCK1; REST; PLXNB2; PBX1; OPA1; NPHP3; NOTCH2; NCKAP1; MEGF8; MBNL1; MAPK1; ITGB5; HS2ST1; HIF1A; DYNC2H1; CTR9; BRD2; BMPR2; BBS5; BBS4; ARHGAP35; TRIM28; INTU; BMI1; PRKACA; MYO6; SOBP; PHACTR4; NCOA1; CREBBP; SMAD4; GPI; FRS2; FBN1; CCDC40; EXOC4; OTX2; IFT122; ARFRP1; YTHDF2; EXT1; GRSF1; CC2D2A; STK3; TTBK2; STOX1; ABL1; IFT140; ZEB1; BRD3; PPP1R35; ZNF358; TULP3; ARL13B; SMAD1; WDR19; PAF1; SOX9; B9D1; MTHFR; HIPK1; LUZP1; PSEN1; ACD; WNT5A; AHDC1; SPECC1L; RPGRIP1L; GLI3; SMAD3; NUP50; WDPCP; FUZ; LMBR1; CEP290; PRKACB; PLPP3; POFUT2; CHD7; NIPBL; TXNRD1; LAMB1; MAP3K20; ZNF281; SOX2; AHI1; MIB1; COL6A1; NF2; AMOT; SMO; MAP2K5; LAMA5; WHRN; LMBRD1; TMEM107; RBM14; TSC1; CLUAP1; SYF2; ID2; COBL; FGFR1; LRP5; MED1; MSX1; FZD3; HIPK2; BMPR1A; MKS1; TRAF3IP1; FZD6; DLC1; TENM4; ITGAV; MTHFD1L; SLC39A12; FBXW4; CRB2; MMP14; DNAAF1; LRIG1; TMEM231; IFT172; SRF; TSC2; TBC1D32; VANGL2; FGFR2; COL5A1; LATS1; GJA1; BCR; FREM2; TGFBR1; RTF1; MED12; PRKAR1A; KDM2B; MTHFD1; KDM6B; PAX6; FZD2; COL11A1; CELSR1; FLVCR1; ACVR2A; WNK1; ZIC1; TGIF2; SCRIB; CDK20; TRAF6; KAT2A; RDH10; TPRN; CECR2; APOA1; CCDC39; SIX4; LLGL2; KIF20B; FZD7; MESP1; ZFP36L1; HIRA; EPB41L5; EPHA2; LDB1; GDF5; TGFBR2
VPS13C_W395C	DAPro3	Progenitors	PvalMetric	GOBP_AMIDE_METABOLIC_PROCESS	380	0.394	1.5554	3.51e-06	6.37e-03	0.6273	ACOT9; ACSL3; APH1A; BCKDK; BECN1; CBR4; CERS2; CERS4; CSNK1E; DCAKD; DEGS1; DLD; ELOVL4; ELOVL5; ETHE1; FH; G6PD; GLB1; GLRX2; GSR; GSTO1; GSTZ1; HACD1; HEXA; HEXB; HMGCR; IFNGR1; MCEE; MGST2; MTHFS; NAGK; NAGLU; NANS; NIT1; NT5C; PANK2; PDHA1; PDHB; PDK3; PMVK; ROCK2; SPTLC1; SUCLA2; TIGAR; TNFRSF1A; B4GALT4; GNPDA2; PNP; B4GALT3; CERT1; FASN; DHFR; MLST8; SUCLG1; PAM; ST3GAL5; IDH1; ASS1; GNPDA1; SPTSSA; MVD; SNCA; HTRA2; APH1B; GLA; SUCLG2; GSS; CMAS; SOD2; ST3GAL2; ACOT8; ST6GALNAC4; GSTA4; MMUT; CASP3; SIRT3; GCLM; PDK2; ASL; AAAS; ORMDL2; GSTM3; HACD2; HAGH; ACOT7; B4GALT6; MTHFD2L; PRCP; GSTK1; NEU1; SLC19A1; PANK1; SLC30A5; AASDHPPT; ELOVL1; SMPD2; ST6GALNAC6; XPNPEP1; NAAA; BIN1; ORMDL1; PREP; FAR1; CCN1; CERK; ACSL4; NUDT7; ACER3; RTN1; BTD; MLYCD; GSTM4; HMGCS1; SMPD1; GM2A; CLN8; DLAT; CPE; BCHE; NFE2L2; HSD17B12; SLC27A2; PCSK6; ACSF3; GCDH; AASS; ATP6AP2; PLAAT3; CROT; GGT7; CERS1; CARNMT1; DGAT1; PSEN2; HLCS; RTN2; LDLR; MPC2; NUDT8; SLC25A32; PAQR4; PLAAT4; ACSL1; ELOVL6; SCARB2; ABHD4; SMPDL3A; RTN3; SLC46A1; SCG5; MTHFD2; CTNS; SLC25A16; MCCC1; CTSH; NSMAF; DHFR2; HID1; VAPA; ABCA2; PDHX; ASAH1; PGK1; PLAAT1; CTSL; TECR; SMPD4; PIN1; ABCD1; PPCDC; PCSK4; ABCA8; NNMT; DNPH1; ARL6IP5; PLPP2; ARG2; GGA3
VPS13C_W395C	DAPro3	Progenitors	PvalMetric	GOBP_PATTERN_SPECIFICATION_PROCESS	350	-0.3545	-1.4894	1.03e-05	1.25e-02	0.5933	TRA2B; TASOR; SHROOM3; RNF220; PBX1; NPHP3; NOTCH2; NCKAP1; MEGF8; KMT2A; KIF3B; HIF1A; FBXL15; DYNC2H1; BMPR2; BBS5; ASPH; INTU; BMI1; SMAD4; DLL3; EP300; FRS2; CCDC40; OTX2; TTC8; IFT122; EXT1; GRSF1; CC2D2A; IFT140; ZEB1; TULP3; ARL13B; SMAD1; WDR19; HIPK1; APC; PSEN1; ACD; DRC1; WNT5A; RPGRIP1L; GLI3; SMAD3; SMAD5; FUZ; BCOR; CAPRIN2; DNAAF4; MTF2; YY1; AHI1; PBX3; MIB1; DNAH11; AXIN2; SMO; RING1; GALNT11; LAMA5; RFX3; TMEM107; DNAAF3; PSKH1; CHSY1; CLUAP1; DISP1; COBL; FGFR1; AP1B1; LRP5; IFT74; CFAP52; MSX1; NR2F2; HIPK2; BMPR1A; MKS1; TRAF3IP1; PGAP1; SPRY1; BPTF; BTG2; DNAH5; LMX1B; CFAP45; CRB2; DNAAF1; DNAAF2; DNAI1; HES6; IFT172; PRKDC; SRF; TBC1D32; VANGL2; CXXC4; ENKUR; FGFR2; TGFBR1; SEMA3C; MED12; KDM2B; PAX6; ACVR2A; GPR161; ZIC1; RBPJ; DDIT3; DNAI2; KAT2A; ADGRG1; CRKL; ERBB4; TLL1; CCDC39; CFAP53
VPS13C_W395C	DAPro3	Progenitors	PvalMetric	GOBP_CILIUM_MOVEMENT	171	-0.411	-1.6215	4.41e-05	4.00e-02	0.5573	YIF1B; NPHP3; DYNC2H1; BBS4; BBS1; TEKT2; CFAP77; KIAA0319L; CCDC40; DNAH7; SPAG17; STARD7; CFAP54; CFAP46; JHY; LZTFL1; CFAP161; CFAP43; TMF1; SPAG8; ING2; DRC1; TTLL1; BBS2; CFAP70; GMNC; TTLL5; DNAAF4; VPS13A; DNAH11; DZIP1; CFAP65; RFX3; RSPH9; DNAAF3; CFAP221; CYB5D1; DRC7; VANGL1; ASH1L; SPEF1; HYDIN; CFAP52; CFAP57; BBOF1; CEP78; DNAH5; ARMC3; CFAP45; CFAP73; DNAAF1; DNAAF2; DNAI1; SPEF2; ATP2B4; CCDC88C; TEKT1; ENKUR; CCDC65; LRRC23; CFAP61; LRRC46; CFAP100; DNAH14; TEKT4; NEK10; TTLL3; TTLL9; CFAP157; STK36; RIBC2; IQCG; DNAI2; ZMYND10; CCDC39; CFAP53; CEP131; ZMYND12; SLC9B2; CELSR2; CCDC146
VPS13C_W395C	DAPro3	Progenitors	PvalMetric	GOBP_TISSUE_MORPHOGENESIS	494	-0.3202	-1.3792	6.38e-05	4.63e-02	0.5384	YAP1; STK4; SLIT2; PLXNB2; PBX1; OPA1; NPHP3; NOTCH2; NCKAP1; MEGF8; ITGB5; HS2ST1; HIF1A; EGLN1; DAG1; CTNND1; BRD2; BMPR2; BBS5; BBS4; ARHGAP35; ADAM17; ZFPM1; TRIM28; INTU; PRKACA; FEM1B; PHACTR4; RAP2A; LIN7C; SMAD4; GNA13; DDR1; GPI; FRS2; CCDC40; EXOC4; TTC8; IFT122; EXT1; GRSF1; CC2D2A; STK3; HEG1; STOX1; ABL1; JHY; PTCD2; TULP3; ARL13B; SMAD1; EXOC5; SOX9; MDM4; MTHFR; LUZP1; APC; PSEN1; WNT5A; PAFAH1B1; PRKX; AHDC1; SPECC1L; RPGRIP1L; GLI3; KDM5B; SMAD3; NUP50; MTOR; WDPCP; FUZ; BTRC; CEP290; PRKACB; POFUT2; CHD7; TXNRD1; PAK1; AHI1; MIB1; NF2; CLIC4; SMO; CLASP2; LAMA5; CLASP1; EGFR; FOXP1; TSC1; CLUAP1; PDPN; DLG5; COBL; FGFR1; LRP5; MED1; MSX1; FZD3; BMPR1A; MKS1; TRAF3IP1; SPRY1; FZD6; DLC1; ITGAV; MTHFD1L; SLC39A12; EPHA4; CRB2; MMP14; DNAAF1; PHB2; RREB1; IFT20; IFT172; PKD1; VCL; SRF; TSC2; VANGL2; DSP; FGFR2; COL5A1; ADAMTS5; ASTN2; MDM2; GJA1; FREM2; HS3ST3B1; TGFBR1; SEMA3C; MED12; PRKAR1A; KDM2B; MTHFD1; KDM6B; HS3ST3A1; FZD2; COL11A1; CELSR1; MYO9A; NPHP1; RBPJ; SCRIB; AJUBA; FAT1; CDK20; TRAF6; KAT2A; RDH10; ADARB1; ERBB4; CYP7B1; CECR2; CCDC39; SIX4; MRTFA; LLGL2; KIF20B; VPS52; JAG1; MESP1; NRP2; EPB41L5; PLXNA1; EPHA2; TGFBR2; DCHS1; BRSK2
VPS13C_W395C	Early Neurons	DA Neurons	PvalMetric	GOBP_SMALL_MOLECULE_BIOSYNTHETIC_PROCESS	447	0.2328	3.6394	2.20e-15	7.96e-12	1.0073	ABAT; ABCD1; ABCD3; ABCG1; ABHD2; ABHD3; ACACA; ACADM; ACLY; ACOT7; ACOT8; ACOX1; ACOX2; ACSF3; ACSL1; ACSL4; ACSS3; ADCK2; ADI1; AGK; AKR1B1; ALDH18A1; ALDOC; AMACR; APIP; APOA1; APOC1; APRT; ARPP19; ARV1; ASAH1; ASNSD1; ASS1; BCO1; BMP2; BMP5; BMP6; C1QTNF3; CACNA1H; CBR4; CDO1; CLCN2; CLN3; COQ2; COQ3; COQ5; COQ7; COQ8B; COQ9; CRTC2; CRY1; CTH; CTHRC1; CYP2R1; CYP39A1; CYP46A1; CYP51A1; CYP7B1; DAB2; DBH; DCTD; DEGS1; DHCR24; DHCR7; DHFR; DHRSX; DNPH1; DTYMK; EBP; EIF6; ELOVL1; ELOVL4; ELOVL5; ELOVL6; ENO1; ENO2; ENO3; ENOPH1; ERLIN1; ERLIN2; ERRFI1; FABP5; FADS1; FADS2; FADS3; FASN; FDFT1; FDPS; FDX2; FDXR; FOXO1; G6PC3; G6PD; GAD1; GATM; GGCX; GGT5; GGT7; GLUD1; GLUL; GOT1; GPI; GPR146; GPX4; HACD2; HACD3; HMGCL; HMGCLL1; HMGCR; HMGCS1; HOGA1; HPRT1; HSD17B1; HSD17B10; HSD17B12; HSD17B4; HSD17B7; HSD3B7; IDI1; IMPA1; INSIG1; INSIG2; IP6K2; ISYNA1; KDM3A; LBR; LEPR; LGSN; LIPA; LIPG; LPCAT3; LPGAT1; LSS; LTA4H; MBTPS1; MCAT; MDH2; MECR; MGST2; MGST3; MID1IP1; MLYCD; MSMO1; MTAP; MTHFD1; MTRR; MVD; MVK; NANP; NANS; NDUFA9; NDUFAB1; NLN; NNMT; NR1H2; NSDHL; NT5E; OAT; OSBPL1A; OSBPL3; OSBPL9; P2RY1; PAQR3; PARK7; PC; PCBD1; PCBD2; PDK4; PDSS1; PDXK; PGAM1; PGK1; PGM1; PGM2; PGP; PIBF1; PLAA; PLOD3; PLP1; PLPP6; PMVK; PNP; PNPLA8; PNPO; PPARGC1A; PPIP5K1; PPIP5K2; PPP4R3A; PPP4R3B; PPTC7; PRKAG1; PRKAG2; PRKG1; PRMT3; PROX1; PRPS1; PSPH; PTGES2; PTGES3; PTPN2; PTS; PYCR3; QDPR; RANBP2; RBP1; RDH10; RFK; RTN4IP1; SC5D; SCAP; SCD; SCD5; SCP2; SDHAF3; SELENOS; SEPHS1; SEPHS2; SERINC5; SHMT1; SIK1; SIRT2; SIRT5; SIRT7; SLC19A2; SLC25A10; SLC25A11; SLC25A19; SLC35B4; SLC37A4; SLC38A1; SLC39A14; SNCA; SORD; SPHK1; SPHK2; SPR; SPTLC1; SPTLC2; SPTSSA; SREBF1; SREBF2; SRR; STARD3; STARD4
VPS13C_W395C	Early Neurons	DA Neurons	PvalMetric	GOBP_AMIDE_METABOLIC_PROCESS	372	0.2362	3.4985	9.79e-14	1.77e-10	0.9545	AASDHPPT; AASS; ABCA7; ABCA8; ABCD1; ABCG1; ABHD4; ACACA; ACLY; ACOT7; ACOT8; ACOT9; ACSF2; ACSF3; ACSL1; ACSL3; ACSL4; AGK; AMDHD2; APH1A; APH1B; APOA1; ARG2; ARL6IP5; ASAH1; ASAH2B; ASS1; ATP6AP2; B3GALT1; B4GALT3; B4GALT4; B4GALT6; BCHE; BCKDK; BECN1; BTD; CASP3; CBR4; CCN1; CERK; CERS1; CERS2; CERS4; CERS5; CERT1; CHAC2; CLN6; CLU; CMAS; CPE; CROT; CTNS; CTSH; CTSL; DCAKD; DEGS1; DHFR; DLAT; DLD; DLST; DNPH1; ECE1; ELOVL1; ELOVL4; ELOVL5; ELOVL6; ETHE1; FAR1; FASN; FH; FITM2; FPGS; FURIN; G6PD; GBA2; GCDH; GCLM; GGT5; GGT7; GLA; GLB1; GLO1; GLRX2; GNPDA1; GNPDA2; GSK3A; GSR; GSS; GSTA4; GSTK1; GSTO1; GSTO2; GSTZ1; HACD2; HAGH; HAP1; HEXA; HEXB; HID1; HMGCR; HMGCS1; HSD17B12; HSD17B4; HTRA2; IFNGR1; LDLR; LRP4; MCCC1; MCEE; MECR; MGST2; MLST8; MLYCD; MMUT; MPC2; MTHFD1; MTHFD2L; MTHFS; MTRR; MVD; MVK; NAGK; NAGLU; NANP; NANS; NCSTN; NEU1; NIT1; NNMT; NPL; NSMAF; NT5C2; NUDT19; NUDT7; ORMDL1; ORMDL2; P4HB; PAM; PANK1; PANK2; PANK4; PAQR4; PCSK1N; PCSK5; PCSK6; PDHA1; PDHB; PDHX; PDK3; PDK4; PGK1; PICALM; PIN1; PLAAT1; PLAAT3; PLAAT4; PLPP2; PM20D2; PMVK; PNP; PPCS; PPT1; PRCP; PREP; PRKCD; PRNP; PSEN2; PSENEN; RENBP; ROCK1; ROCK2; RTN1; RTN2; RTN3; RTN4; SCARB2; SCG5; SGMS1; SHMT1; SIRT3; SLC19A1; SLC1A1; SLC1A2; SLC25A15; SLC25A32; SLC30A5; SLC35A1; SLC46A1; SLC5A6; SMPD1; SMPD2; SMPDL3A; SNCA; SOD1; SOD2; SPHK1; SPHK2; SPTLC1; SPTLC2; SPTSSA; ST3GAL5; ST6GAL1; ST6GALNAC3; ST6GALNAC4; ST6GALNAC5; ST6GALNAC6; ST8SIA2; ST8SIA4; SUCLA2; SUCLG1
VPS13C_W395C	Early Neurons	DA Neurons	PvalMetric	GOBP_PROTEIN_MATURATION	465	0.2111	3.3133	8.40e-13	7.61e-10	0.9214	AASDHPPT; ADAM17; ADAM19; ADAM9; AHSA1; AIFM1; AKT1; ALG12; ANP32E; APH1A; APH1B; APLF; ARL2; ATG4A; ATG4D; ATP6AP2; ATP7B; AZU1; BAG1; BAG2; BAG5; BCHE; BOLA2; BOLA3; C2CD3; CALR; CANX; CAPN2; CASP3; CASP6; CASP7; CASP9; CCDC47; CCT2; CCT3; CCT4; CCT5; CCT6A; CCT7; CCT8; CDC123; CDC37L1; CDK20; CHCHD4; CHORDC1; CIAO1; CIAO2A; CIAO2B; CISD1; CLGN; CLN3; CLN5; CLPX; CLU; CNTN2; CPE; CRYAB; CSNK2A1; CTSH; CTSL; CWC27; DHCR24; DHPS; DNAJA1; DNAJA2; DNAJB11; DNAJB12; DNAJB2; DNAJB4; DNAJB5; DNAJB6; DNAJC1; DNAJC10; DNAJC19; DNAJC24; DNAJC3; DNAJC5; DNAJC7; DNLZ; DOHH; DPM1; DPM2; DYNC2H1; ECE1; ECEL1; ENO1; ERO1A; ERP29; ERP44; F3; FKBP10; FKBP1A; FKBP1B; FKBP2; FKBP4; FKBP8; FKRP; FLNA; FNTA; FURIN; FUT10; GALNT2; GAS1; GFER; GGCX; GLI3; GLRX5; GPAA1; GRN; GRPEL1; GZMK; HID1; HM13; HSPA13; HSPA14; HSPA1A; HSPA1B; HSPA4; HSPA4L; HSPA5; HSPA8; HSPBP1; HSPD1; HSPE1; HSPH1; HTRA2; HYOU1; IFT52; IMMP1L; IMMP2L; ISCA1; ISCA2; LDLRAD3; LGMN; LIPT2; LMAN1; LMAN2L; MAFB; MBTPS1; MESD; METTL21A; MIPEP; MKKS; MMP14; MOGS; MPPE1; MVP; MYC; NAA10; NAA15; NAA20; NAA50; NAGLU; NCSTN; NDUFAB1; NFU1; NFYC; NGLY1; NKTR; NNAT; NUDC; NUDCD2; OMA1; P3H1; P4HB; PARL; PARP1; PCSK1N; PCSK5; PCSK6; PDCD5; PDCL3; PDIA3; PDIA4; PDIA6; PDRG1; PEX19; PFDN2; PFDN4; PFDN6; PGAP2; PGK1; PHEX; PIGA; PIGC; PIGF; PIGG; PIGH; PIGK; PIGL; PIGN; PIGO; PIGP; PIGQ; PIGS; PIGT; PIGU; PISD; PITRM1; PLAT; PLGRKT; PMPCB; POFUT2; PPIA; PPIB; PPIC; PPID; PPIL1; PPIL3; PRCP; PRDX4; PREP; PRNP; PSEN2; PSENEN; PTGES3; RANBP2; RAP1GDS1; RASAL2; RIC3; RIC8A; RIC8B; RNF139; RP2; RPS6KA2; RUNX1; RUVBL2; SACS; SCG5; SDE2; SDF2; SDF2L1; SDHAF4; SEC11A; SEC11C; SELENOF; SERPINE1; SERPINE2
VPS13C_W395C	Early Neurons	DA Neurons	PvalMetric	GOBP_MRNA_PROCESSING	458	-0.2072	-3.4557	8.33e-13	7.61e-10	0.9214	ZRSR2; ZRANB2; ZMAT2; ZFP36L1; ZCRB1; ZC3H3; ZC3H13; ZBTB7A; YTHDC1; XAB2; WBP4; WBP11; VIRMA; USP49; USP4; UPF3A; UPF1; U2AF2; U2AF1L4; U2AF1; TXNL4B; TUT1; TTF2; TRMT61A; TRMT2A; TRA2B; TRA2A; TIA1; THOC6; THOC5; THOC2; THOC1; TGS1; TFIP11; TENT4B; TENT4A; TENT2; TCERG1; TBRG4; TARDBP; SYMPK; SYF2; SUPT6H; SUGP2; SRSF6; SRSF5; SRSF4; SRSF11; SRRM2; SRRM1; SRPK2; SREK1IP1; SREK1; SON; SNW1; SNU13; SNRPD2; SNRPC; SNRPB2; SNRPA; SNRNP35; SNRNP27; SNRNP200; SNIP1; SMU1; SMNDC1; SLU7; SLTM; SFSWAP; SF3B5; SF3B2; SF3A3; SF3A2; SF3A1; SF1; SCNM1; SCAF1; SART3; SAFB2; RSRC1; RPUSD2; RPRD2; RNPC3; RNF113A; REST; RBPMS; RBMXL1; RBMX2; RBMX; RBM6; RBM5; RBM48; RBM47; RBM39; RBM3; RBM28; RBM25; RBM23; RBM22; RBM17; RBM14; RBM10; RBFOX2; RBBP6; QKI; PUS1; PTCD2; PTBP3; PTBP2; PTBP1; PSIP1; PRPF8; PRPF6; PRPF40B; PRPF38B; PRPF38A; PRPF3; PRMT9; PRMT7; PRMT5; PRKACA; PQBP1; PPWD1; PPP1R8; PPIL2; PPIH; PPIE; PNN; PCIF1; PCF11; PAPOLG; PAN3; PAN2; PAF1; PABPN1; NUDT21; NSRP1; NRDE2; NOVA1; NOL3; NCBP3; NCBP1; MTREX; MTPAP; MFAP1; METTL16; METTL14; MBNL2; MBNL1; MBLAC1; LUC7L3; LUC7L; LSM8; LSM7; LSM5; LSM3; LSM2; LSM11; LSM10; LGALS3; KIN; KHSRP; KHDRBS1; KHDC4; KAT8; IWS1; IVNS1ABP; ILF3; IK; HNRNPUL2; HNRNPUL1; HNRNPM; HNRNPC; HDAC7; GPATCH8; GPATCH1; GEMIN7; GEMIN4; FRG1; FRA10AC1; FAM50A; EXOSC10; ESS2; ERN1; EFTUD2; DYRK1A; DNAJC17; DHX8; DHX40; DHX38; DHX36; DHX35; DHX16; DDX46; DDX42; DDX41; DDX23; DDX17; DDX1; CWF19L2; CWF19L1; CWC25; CWC22; CTNNBL1; CSTF2T; CRNKL1; CPSF7; CPSF6; CPSF2; CPSF1; CPEB1; COIL; CNOT6L; CMTR1; CLASRP; CIRBP; CIR1; CHD8; CELF1; CDK13; CDK12; CDK11B; CDK11A; CDC73; CDC5L; CDC40; CCNB1
VPS13C_W395C	Early Neurons	DA Neurons	PvalMetric	GOBP_PURINE_CONTAINING_COMPOUND_METABOLIC_PROCESS	477	0.2026	3.1966	9.08e-12	6.58e-09	0.8753	AASS; ABCC9; ABCD1; ACACA; ACLY; ACO1; ACOT7; ACOT8; ACOT9; ACSF2; ACSF3; ACSL1; ACSL3; ACSL4; ADCY6; ADPGK; ADSL; AK5; ALDOA; ALDOC; ANTKMT; APP; APRT; ARL2; ATIC; ATP1B1; ATP5F1A; ATP5F1B; ATP5F1C; ATP5MC3; ATP5MF; ATP5PB; ATP5PD; ATP5PO; ATP6V0C; ATP6V1B2; ATP7A; BCKDK; BCL2L13; BPGM; CACNB4; CASK; CBR4; CLPX; COX11; CROT; CTNS; DCAKD; DCK; DCXR; DERA; DHTKD1; DLAT; DLD; DLG2; DLST; DMAC2L; DNAJC30; DNM1L; DNPH1; EFL1; EIF6; ELOVL1; ELOVL4; ELOVL5; ELOVL6; ENO1; ENO2; ENO3; ENO4; ENPP1; ENPP4; FAM3A; FAR1; FASN; FITM2; FKRP; FLCN; FOXK2; G6PD; GAPDH; GART; GCDH; GMPR2; GMPS; GNAI3; GOT1; GPD1L; GPI; GUCY1A1; GUCY1A2; GUCY1B1; HACD2; HK1; HK2; HMGCR; HMGCS1; HPRT1; HSD17B12; HSD17B4; HSPA1A; HSPA1B; HSPA8; ICMT; IER3; IMPDH1; JMJD8; KDM1A; LDHA; LDHB; LIPA; MACROD2; MAGI3; MAP2K1; MCEE; MDH1; MDH1B; MDH2; ME2; MLST8; MLYCD; MMUT; MPC2; MT-ND4L; MTAP; MTCH2; MTHFD1; MTHFD2L; MVD; MVK; NADK2; NAMPT; NCOR1; NDUFA12; NDUFA2; NDUFA3; NDUFA5; NDUFA6; NDUFA7; NDUFA8; NDUFA9; NDUFAB1; NDUFB11; NDUFB3; NDUFB4; NDUFB5; NDUFB6; NDUFB8; NDUFB9; NDUFC1; NDUFC2; NDUFS2; NDUFS3; NDUFS4; NDUFS5; NDUFS6; NDUFS8; NDUFV1; NDUFV2; NME1; NME5; NME7; NMNAT1; NMNAT2; NMNAT3; NT5C2; NT5E; NUDT10; NUDT11; NUDT15; NUDT18; NUDT19; NUDT2; NUDT4; NUDT5; NUDT7; NUDT9; OARD1; OLA1; OPA1; PAICS; PANK1; PANK2; PANK4; PAPSS1; PARG; PARP1; PC; PDE10A; PDE1A; PDE7A; PDHA1; PDHB; PDHX; PDK3; PDK4; PFKFB3; PFKM; PFKP; PGAM1; PGK1; PGLS; PGM1; PGM2; PID1; PINK1; PKM; PMVK; PNP; PPAT; PPCS; PPP2CA; PPT1; PRKAG1; PRKAG2; PRPS1; PRPS2; PRPSAP1; PRPSAP2; PRXL2C
VPS13C_W395C	Early Neurons	DA Neurons	PvalMetric	GOBP_MITOCHONDRIAL_TRANSLATION	129	0.3402	3.6495	2.71e-11	1.64e-08	0.8634	ALKBH1; AURKAIP1; C1QBP; CDK5RAP1; CHCHD1; COA3; DAP3; DDX3X; EARS2; FASTKD2; FASTKD3; GADD45GIP1; GATC; GFM1; GFM2; MALSU1; METTL8; MPV17L2; MRPL10; MRPL12; MRPL13; MRPL15; MRPL17; MRPL18; MRPL19; MRPL22; MRPL23; MRPL28; MRPL3; MRPL30; MRPL32; MRPL33; MRPL34; MRPL36; MRPL37; MRPL39; MRPL4; MRPL40; MRPL42; MRPL43; MRPL44; MRPL45; MRPL46; MRPL47; MRPL49; MRPL50; MRPL58; MRPL9; MRPS10; MRPS11; MRPS12; MRPS14; MRPS15; MRPS16; MRPS17; MRPS18A; MRPS2; MRPS21; MRPS22; MRPS23; MRPS24; MRPS25; MRPS26; MRPS28; MRPS30; MRPS35; MRPS6; MRPS7; MRPS9; MTG1; MTIF2; MTRF1; MTRF1L
VPS13C_W395C	Early Neurons	DA Neurons	PvalMetric	GOBP_PURINE_CONTAINING_COMPOUND_BIOSYNTHETIC_PROCESS	226	0.2629	3.3899	8.25e-11	4.25e-08	0.8391	ACACA; ACLY; ACOT7; ACSF3; ACSL1; ACSL3; ACSL4; ADCY6; ADSL; AK5; ALDOA; ANTKMT; APRT; ATIC; ATP5F1A; ATP5F1B; ATP5F1C; ATP5MC3; ATP5MF; ATP5PB; ATP5PD; ATP5PO; ATP6V0C; BCKDK; CBR4; COX11; DCAKD; DCK; DLAT; DLD; DMAC2L; DNAJC30; ELOVL1; ELOVL4; ELOVL5; ELOVL6; ENO1; FAM3A; FASN; GART; GCDH; GMPS; GUCY1A1; GUCY1A2; GUCY1B1; HACD2; HPRT1; HSD17B12; IMPDH1; LIPA; MAP2K1; MLYCD; MMUT; MPC2; MT-ND4L; MTAP; MTHFD1; MTHFD2L; NADK2; NAMPT; NDUFA12; NDUFA2; NDUFA3; NDUFA5; NDUFA6; NDUFA7; NDUFA8; NDUFA9; NDUFAB1; NDUFB11; NDUFB3; NDUFB4; NDUFB5; NDUFB6; NDUFB8; NDUFB9; NDUFC1; NDUFC2; NDUFS2; NDUFS3; NDUFS4; NDUFS5; NDUFS6; NDUFS8; NDUFV1; NDUFV2; NME1; NME5; NME7; NMNAT1; NMNAT2; NMNAT3; NT5E; NUDT2; PAICS; PANK1; PANK2; PANK4; PAPSS1; PARP1; PDHA1; PDHB; PDHX; PDK3; PDK4; PGK1; PGM2; PID1; PINK1; PNP; PPAT; PPCS; PPT1; PRKAG2; PRPS1; PRPS2; PRPSAP1; PRPSAP2
VPS13C_W395C	Early Neurons	DA Neurons	PvalMetric	GOBP_RNA_SPLICING	426	-0.1964	-3.246	9.38e-11	4.25e-08	0.8391	ZRSR2; ZRANB2; ZMAT2; ZCRB1; ZC3H13; ZBTB7A; YTHDC1; XAB2; WBP4; WBP11; VIRMA; USP49; USP4; USP22; UPF3A; UPF1; U2AF2; U2AF1L4; U2AF1; TXNL4B; TTF2; TRA2B; TRA2A; TIA1; THOC6; THOC5; THOC2; THOC1; TGS1; TFIP11; TCERG1; TARDBP; TAF6L; TAF5L; SYF2; SUPT6H; SUGP2; SRSF6; SRSF5; SRSF4; SRSF11; SRRM2; SRRM1; SRPK2; SREK1IP1; SREK1; SON; SNW1; SNU13; SNRPD2; SNRPC; SNRPB2; SNRPA; SNRNP35; SNRNP27; SNRNP200; SNIP1; SMU1; SMNDC1; SLU7; SLC38A2; SGF29; SFSWAP; SF3B5; SF3B2; SF3A3; SF3A2; SF3A1; SF1; SCNM1; SCAF1; SART3; RSRC1; RPS26; RPS13; RP9; RNPC3; RNF113A; REST; RBPMS; RBMXL1; RBMX2; RBMX; RBM6; RBM5; RBM48; RBM47; RBM39; RBM3; RBM28; RBM25; RBM23; RBM22; RBM17; RBM14; RBM12; RBM10; RBFOX2; QKI; PUS1; PTBP3; PTBP2; PTBP1; PSIP1; PRX; PRPF8; PRPF6; PRPF40B; PRPF38B; PRPF38A; PRPF3; PRMT7; PRMT5; PQBP1; PPWD1; PPP1R9B; PPP1R8; PPIL2; PPIH; PPIG; PPIE; POLR2A; PNN; PIK3R1; PDCD7; NSRP1; NRDE2; NOVA1; NOL3; NCBP1; MTREX; MFAP1; METTL4; METTL16; METTL14; MBNL2; MBNL1; LUC7L3; LUC7L; LSM8; LSM7; LSM5; LSM3; LSM2; LSM10; LGALS3; KHSRP; KHDRBS1; KHDC4; KAT2B; KAT2A; IWS1; IVNS1ABP; ILF3; IK; HNRNPUL2; HNRNPUL1; HNRNPM; HNRNPC; GPATCH8; GPATCH1; GEMIN7; GEMIN4; FUS; FRG1; FRA10AC1; FASTK; FAM98B; FAM50A; EXOSC10; ESS2; ERN1; ENY2; EFTUD2; DYRK1A; DNAJC17; DHX8; DHX40; DHX38; DHX35; DHX16; DDX46; DDX42; DDX41; DDX23; DDX17; DDX1; CWF19L2; CWF19L1; CWC25; CWC22; CTNNBL1; CRNKL1; COIL; CLK3; CLK2; CLASRP; CIRBP; CIR1; CELF1; CDK13; CDK12; CDK11B; CDK11A; CDC5L; CDC40; CCNL1
VPS13C_W395C	Early Neurons	DA Neurons	PvalMetric	GOBP_PROTEIN_FOLDING	197	0.2756	3.4034	2.58e-10	1.04e-07	0.814	AHSA1; AIFM1; ALG12; ANP32E; APLF; ARL2; BAG1; BAG2; BAG5; CALR; CANX; CCDC47; CCT2; CCT3; CCT4; CCT5; CCT6A; CCT7; CCT8; CDC123; CDC37L1; CHCHD4; CHORDC1; CLGN; CLPX; CLU; CRYAB; CSNK2A1; CWC27; DNAJA1; DNAJA2; DNAJB11; DNAJB12; DNAJB2; DNAJB4; DNAJB5; DNAJB6; DNAJC1; DNAJC10; DNAJC19; DNAJC24; DNAJC3; DNAJC5; DNAJC7; DNLZ; ERO1A; ERP29; ERP44; FKBP10; FKBP1A; FKBP1B; FKBP2; FKBP4; FKBP8; FUT10; GFER; GRN; GRPEL1; HSPA13; HSPA14; HSPA1A; HSPA1B; HSPA4; HSPA4L; HSPA5; HSPA8; HSPBP1; HSPD1; HSPE1; HSPH1; HYOU1; LMAN1; LMAN2L; MESD; METTL21A; MKKS; MOGS; NFYC; NGLY1; NKTR; NUDC; NUDCD2; P3H1; P4HB; PDCD5; PDCL3; PDIA3; PDIA4; PDIA6; PDRG1; PEX19; PFDN2; PFDN4; PFDN6; POFUT2; PPIA; PPIB; PPIC; PPID; PPIL1; PPIL3; PTGES3; RANBP2; RIC3; RIC8A; RIC8B; RP2; RUVBL2; SACS; SDF2; SDF2L1; SDHAF4; SELENOF; SNRNP70; TBCA; TBCB; TBCC; TBCE; TCP1; TELO2; TOR1A; TOR1B; TOR2A; TTC1; TTC4; TXNDC5; UGGT1; VAPA; VBP1
VPS13C_W395C	Early Neurons	DA Neurons	PvalMetric	GOBP_MITOCHONDRION_ORGANIZATION	393	0.2052	3.101	3.78e-10	1.37e-07	0.814	ABCC9; ADCK1; AFG1L; AGK; AGTPBP1; AIFM1; AIFM2; AKT1; ALKBH7; AP3B1; APOO; APOOL; ARMCX3; ATAD3A; ATG3; ATP13A2; ATP7A; ATPAF1; ATPAF2; AURKA; BAK1; BAX; BCL2L1; BCL2L13; BCL2L2; BID; BLOC1S2; BMF; BNIP3; BNIP3L; CALM3; CAMKMT; CCAR2; CERT1; CHCHD2; CHCHD3; CHCHD4; CHCHD6; CHCHD7; CLPP; CLU; COA1; COA3; COA4; COA5; COA6; COX16; COX17; COX18; COX20; COX7A2L; CXADR; DAP3; DDHD1; DDHD2; DNM1L; ECSIT; ENDOG; EPAS1; EPM2A; ERBB4; FAM162A; FAM3A; FANCG; FASTKD3; FEZ1; FMC1; FUNDC1; GABPB1; GCLM; GDAP1; GGCT; GHITM; GSK3A; GSK3B; HAX1; HDAC6; HIGD1A; HIP1R; HK2; HMGCL; HRK; HSD17B10; HSPA1A; HSPD1; HTRA2; IER3; IFI6; IMMP2L; IMMT; JTB; LETM1; LIPA; LYRM2; MAIP1; MAPT; MCL1; MFF; MFSD14A; MGME1; MICOS10; MIEF2; MLLT11; MOAP1; MPV17; MTCH1; MTCH2; MTFP1; MTFR1; MTFR1L; MTM1; MTX2; MTX3; NAIF1; NDUFA6; NDUFAF1; NDUFAF4; NDUFAF5; NDUFAF6; NDUFAF7; NDUFB3; NDUFC2; NDUFS2; NDUFS3; NDUFS4; NDUFS5; NDUFS6; NDUFS8; NECTIN2; NOA1; OMA1; OPA1; OPA3; PANK2; PARK7; PARL; PARP1; PEX5; PGAM5; PID1; PIM2; PINK1; PISD; PNPT1; POLDIP2; POLG2; POLRMT; PPARGC1A; PPM1K; PPP2CB; PRDX3; PRELID1; PRIMPOL; PSMD10; RAB32; RAB38; RAB3A; RAB5IF; RALA; RAP1GDS1; RCC1L; RHOT1; RRM1; RRM2B; SAMM50; SCO1; SCO2; SDHAF1; SDHAF3; SDHAF4; SHARPIN; SIRT5; SIRT7; SLC25A33; SLC25A4; SLC25A46; SLC25A5; SLC25A6; SLC30A9; SLIRP; SMIM20; SNCA; SOD2; SPIRE1; SQSTM1; SSBP1; STMP1; STOML2; STOX1; STPG1; SUPV3L1; SURF1; TACO1; TFAM; TFRC; THG1L; TIMM10; TIMM10B; TIMM21; TIMM22; TIMM29; TIMM50; TIMM8A; TIMM8B; TIMM9; TIMMDC1; TMEM102; TMEM11; TMEM126A; TMEM126B; TMEM14A; TMEM186; TMEM242; TMEM70; TOMM20; TOMM22; TOMM40; TOMM5; TOMM70; TRIAP1; TTC19; UCP2; UQCC1; UQCRFS1; VAT1; VDAC2; VPS13A; VPS35; VPS54; WASF1
VPS13C_W395C	Early Neurons	DA Neurons	PvalMetric	GOBP_POSITIVE_REGULATION_OF_CATABOLIC_PROCESS	478	-0.1815	-3.0751	5.35e-10	1.76e-07	0.8012	ZYG11B; ZSWIM8; ZNF268; ZFP36L2; ZFP36L1; ZFP36; ZFAND2A; ZER1; ZC3HAV1; ZC3H18; ZBTB20; YTHDF3; XIST; WNT5A; WIPI1; WFS1; WDR24; WAC; VPS28; VPS13D; VPS11; VGLL4; UVRAG; USP5; USP20; USP13; UPF1; ULK1; UBXN2A; UBR4; TSC2; TRIM65; TRIM32; TRIM22; TRIM21; TRIM13; TRIB3; TRIB2; TRIB1; TRAF7; TPCN1; TP53INP1; TOMM7; TOM1; TOB1; TNRC6C; TNRC6B; TNRC6A; TNKS1BP1; TNFSF12; TNFAIP3; TMEM259; TGFB1I1; TENT4B; TENT4A; TARDBP; SUPT5H; STX5; SRC; SOX9; SORL1; SOCS5; SOCS4; SNX9; SNX33; SNX18; SMCR8; SMAD7; SIRT6; SIRT1; SH3GLB1; SH3D19; SH3BP4; SGTA; SGSM3; SETD2; SESN3; SESN2; SESN1; SEC22B; SAMD4B; SAMD4A; RPTOR; RNF41; RNF31; RNF185; RILP; RHBDD1; RDX; RC3H2; RC3H1; RBX1; RAB3GAP2; RAB3GAP1; QKI; PUM2; PUM1; PTPN1; PSMC3; PSEN1; PRKN; PRKD1; PRKCE; PRKAA2; PRKAA1; PRICKLE1; PPARA; PNPLA2; PLK2; PLEKHF1; PIP4K2C; PIP4K2B; PIP4K2A; PIK3C2A; PIAS1; PHKG2; PATL1; PARN; PAN3; PAN2; PAFAH1B2; PACSIN3; P2RX7; OSBPL7; ORMDL3; NUPR1; NUB1; NSF; NPRL3; NPRL2; NOP53; NOD1; NNT; NKD2; NFE2L2; NEDD4L; NEDD4; MYLIP; MUL1; MTOR; MTLN; MTDH; MOV10; METTL16; METTL14; MDM2; MAPK3; MAP3K7; LRSAM1; LRP1; LARP1; KHSRP; KEAP1; KAT5; KAT2B; ITCH; IRS2; IRS1; IRGQ; INSR; IDE; HUWE1; HTT; HTR2A; HIF1A; HECTD1; GTPBP1; GPSM1; GPC3; GIT1; GIGYF2; GGA3; GCLC; FYCO1; FXR1; FTO; FOXO3; FBXW8; FBXW7; FBXL5; EZR; DNM3OS; DIS3L2; DIS3; DHX36; DET1; DEPDC5; DDB1; DCP2; DCP1A; DCN; DCAF1; DAPK1; DAGLB; DACT1; DAB2IP; CSNK1E; CSNK1D; CSNK1A1; CREBRF; CPT1A; CPEB3; CNOT8; CNOT7; CNOT6L; CNOT4; CNOT3; CNOT2; CNOT10; CNOT1; CLSTN3; CELF1; CEBPA; CDC37; CD81; CBLB; CBFA2T3; CAV1; CAPRIN1; BARD1; BAG6; BAG3; BAD; AXIN2; AXIN1; ATXN3; ATP5IF1; ATG7; ATG2A; ATG16L1; ATF6
VPS13C_W395C	Early Neurons	DA Neurons	PvalMetric	GOBP_SYNAPTIC_VESICLE_LUMEN_ACIDIFICATION	17	0.7659	3.5205	7.01e-10	2.11e-07	0.8012	ATP6AP1; ATP6AP2; ATP6V0A1; ATP6V0A4; ATP6V0C; ATP6V0D1; ATP6V1B2; ATP6V1C1; ATP6V1D; ATP6V1F; ATP6V1G1; ATP6V1G2; CLCN3
VPS13C_W395C	Early Neurons	DA Neurons	PvalMetric	GOBP_NUCLEOSIDE_PHOSPHATE_BIOSYNTHETIC_PROCESS	280	0.2263	3.0745	3.64e-09	1.01e-06	0.7749	ACACA; ACLY; ACOT7; ACSF3; ACSL1; ACSL3; ACSL4; ADCY6; ADSL; AK5; AK6; AK9; ALDOA; AMDHD2; ANTKMT; APRT; ATIC; ATP5F1A; ATP5F1B; ATP5F1C; ATP5MC3; ATP5MF; ATP5PB; ATP5PD; ATP5PO; ATP6V0C; BCKDK; CBR4; CMAS; CMPK1; COX11; CTPS1; CTPS2; DCAKD; DCK; DCTD; DLAT; DLD; DMAC2L; DNAJC30; DTYMK; DUT; ELOVL1; ELOVL4; ELOVL5; ELOVL6; ENO1; FAM3A; FASN; FLAD1; GART; GCDH; GMDS; GMPS; GNPDA1; GNPDA2; GNPNAT1; GUCY1A1; GUCY1A2; GUCY1B1; HACD2; HK1; HPRT1; HSD17B12; IMPDH1; LIPA; MAP2K1; MLYCD; MMUT; MPC2; MT-ND4L; MTHFD1; MTHFD2L; NADK2; NAGK; NAMPT; NANP; NANS; NDUFA12; NDUFA2; NDUFA3; NDUFA5; NDUFA6; NDUFA7; NDUFA8; NDUFA9; NDUFAB1; NDUFB11; NDUFB3; NDUFB4; NDUFB5; NDUFB6; NDUFB8; NDUFB9; NDUFC1; NDUFC2; NDUFS2; NDUFS3; NDUFS4; NDUFS5; NDUFS6; NDUFS8; NDUFV1; NDUFV2; NME1; NME5; NME7; NMNAT1; NMNAT2; NMNAT3; NUDT2; PAICS; PANK1; PANK2; PANK4; PAPSS1; PARP1; PDHA1; PDHB; PDHX; PDK3; PDK4; PGK1; PGM3; PID1; PINK1; PMM1; PNP; PPAT; PPCS; PPT1; PRKAG2; PRPS1; PRPS2; PRPSAP1; PRPSAP2
VPS13C_W395C	Early Neurons	DA Neurons	PvalMetric	GOBP_MITOCHONDRIAL_GENE_EXPRESSION	167	0.2774	3.2149	5.81e-09	1.50e-06	0.7615	ALKBH1; ANGEL2; AURKAIP1; C1QBP; CDK5RAP1; CHCHD1; COA3; DAP3; DDX3X; EARS2; ELAC2; FASTKD1; FASTKD2; FASTKD3; FASTKD5; GADD45GIP1; GATC; GFM1; GFM2; GTPBP3; HSD17B10; MALSU1; METTL8; MPV17L2; MRPL10; MRPL12; MRPL13; MRPL15; MRPL17; MRPL18; MRPL19; MRPL22; MRPL23; MRPL28; MRPL3; MRPL30; MRPL32; MRPL33; MRPL34; MRPL36; MRPL37; MRPL39; MRPL4; MRPL40; MRPL42; MRPL43; MRPL44; MRPL45; MRPL46; MRPL47; MRPL49; MRPL50; MRPL58; MRPL9; MRPS10; MRPS11; MRPS12; MRPS14; MRPS15; MRPS16; MRPS17; MRPS18A; MRPS2; MRPS21; MRPS22; MRPS23; MRPS24; MRPS25; MRPS26; MRPS28; MRPS30; MRPS35; MRPS6; MRPS7; MRPS9; MTERF1; MTERF2; MTERF3; MTERF4; MTG1; MTIF2; MTRES1; MTRF1; MTRF1L
VPS13C_W395C	Early Neurons	DA Neurons	PvalMetric	GOBP_RNA_SPLICING_VIA_TRANSESTERIFICATION_REACTIONS	289	-0.2081	-3.0725	1.07e-08	2.59e-06	0.7477	ZRSR2; ZMAT2; ZCRB1; ZBTB7A; YTHDC1; XAB2; WBP4; USP49; USP4; UPF3A; UPF1; U2AF2; U2AF1L4; U2AF1; TXNL4B; TRA2B; TRA2A; TIA1; TGS1; TFIP11; SYF2; SRSF6; SRSF5; SRSF4; SRRM2; SRRM1; SRPK2; SON; SNW1; SNU13; SNRPD2; SNRPC; SNRPB2; SNRPA; SNRNP35; SNRNP27; SNRNP200; SNIP1; SMU1; SMNDC1; SLU7; SFSWAP; SF3B5; SF3B2; SF3A3; SF3A2; SF3A1; SF1; SCNM1; SART3; RSRC1; RNPC3; RNF113A; REST; RBPMS; RBMXL1; RBMX2; RBMX; RBM6; RBM5; RBM47; RBM39; RBM3; RBM25; RBM23; RBM22; RBM17; RBM14; RBM10; RBFOX2; QKI; PTBP2; PTBP1; PSIP1; PRPF8; PRPF6; PRPF40B; PRPF38A; PRPF3; PRMT7; PRMT5; PQBP1; PPWD1; PPIH; PPIE; PNN; NSRP1; NOVA1; NOL3; NCBP1; MTREX; MFAP1; METTL16; METTL14; LUC7L3; LUC7L; LSM8; LSM7; LSM5; LSM3; LSM2; KHSRP; KHDRBS1; KHDC4; ILF3; IK; HNRNPUL2; HNRNPUL1; HNRNPM; HNRNPC; GPATCH8; GPATCH1; GEMIN7; GEMIN4; FRG1; FRA10AC1; EXOSC10; ESS2; EFTUD2; DYRK1A; DNAJC17; DHX8; DHX40; DHX38; DHX35; DHX16; DDX46; DDX42; DDX41; DDX23; DDX17; DDX1; CWF19L2; CWF19L1; CWC25; CWC22; CTNNBL1; CRNKL1; COIL; CIRBP; CELF1; CDK13; CDC5L; CDC40
VPS13C_W395C	Early Neurons	DA Neurons	PvalMetric	GOBP_SMALL_MOLECULE_CATABOLIC_PROCESS	284	0.2119	2.9075	2.27e-08	5.15e-06	0.7338	AASDHPPT; AASS; ABAT; ABCD1; ABCD3; ABCD4; ABHD2; ABHD3; ACAA1; ACAD8; ACADM; ACOT7; ACOT8; ACOX1; ACOX2; ACSF3; ADH5; ADHFE1; AIG1; AKR1A1; AKT1; ALDH1B1; ALDH2; ALDH4A1; ALDH6A1; AMACR; AMDHD2; AMT; ARG2; ASRGL1; AUH; BCKDHB; BCKDK; BCL2L13; BDH2; BLMH; CDO1; CRAT; CROT; CYP39A1; CYP46A1; DCTD; DCXR; DECR1; DERA; DLAT; DLD; DLST; ECHDC1; ECHS1; ECI2; ENO1; ENO2; ENO3; ENPP4; ETFA; ETFB; FAH; FOXK2; FUT10; FUT8; GAD1; GALE; GCAT; GCDH; GCSH; GK; GK5; GLB1; GLB1L; GLDC; GLUD1; GLUL; GNPDA1; GNPDA2; GOT1; GPI; GSK3A; GSTZ1; HACL1; HADH; HADHB; HAGH; HIBADH; HIBCH; HK1; HK2; HMGCL; HMGCLL1; HNMT; HOGA1; HSD17B10; HSD17B14; HSD17B4; KYAT3; LDHA; MCAT; MCCC1; MCEE; MGAT1; MLYCD; MPST; MTAP; MTHFS; MTRR; NAGK; NPL; NQO2; NUDT19; NUDT5; NUDT7; OAT; OXCT1; PARK7; PCCB; PDXP; PEX13; PEX2; PEX5; PEX7; PFKM; PFKP; PGAM1; PGK1; PGM1; PHYH; PKM; PM20D2; PNP
VPS13C_W395C	Early Neurons	DA Neurons	PvalMetric	GOBP_AMINO_ACID_METABOLIC_PROCESS	206	0.2383	2.9774	2.77e-08	5.90e-06	0.7338	AASS; ABAT; ACAD8; ACY1; ADHFE1; ADI1; ALDH18A1; ALDH4A1; ALDH6A1; AMT; APIP; ARG2; ASNSD1; ASPA; ASRGL1; ASS1; ATCAY; ATP7A; AUH; AZIN1; BCKDHB; BCKDK; BLMH; BPHL; CARS2; CDO1; CLN3; CTH; CTNS; DALRD3; DDAH2; DDC; DGLUCY; DLD; DLST; EARS2; ECHS1; EGLN2; ENOPH1; ETFA; ETFB; FAH; FARS2; FARSA; FARSB; FH; FPGS; GAD1; GATC; GCAT; GCDH; GCLM; GCSH; GGT5; GLDC; GLUD1; GLUL; GOT1; GSS; GSTZ1; HIBADH; HIBCH; HMGCL; HMGCLL1; HNMT; HOGA1; HSD17B10; ICMT; KYAT3; LGSN; LRRC47; MARS2; MCCC1; MMUT; MPST; MSRA; MTHFD1; MTHFD2L; MTHFS; MTRR; NARS2; NIT2; NOX4; OAT; ODC1; P4HB; PARK7; PARS2; PCBD1; PCCB; PEPD; PLOD3; PPM1K; PSPH; PTS; PYCR3; QDPR; RARS2; RIDA; RIMKLA; RIMKLB; SCLY; SDSL; SEPHS1; SEPHS2; SERINC5; SHMT1; SLC16A2; SLC25A21; SLC38A1; SLC39A8; SLC7A7; SMS
VPS13C_W395C	Early Neurons	DA Neurons	PvalMetric	GOBP_MONOCARBOXYLIC_ACID_METABOLIC_PROCESS	451	0.1776	2.7813	5.05e-08	1.02e-05	0.7195	AASDHPPT; ABAT; ABCC9; ABCD1; ABCD3; ABCD4; ABHD12; ABHD2; ABHD3; ABHD5; ACAA1; ACACA; ACADM; ACAT2; ACLY; ACOT7; ACOT8; ACOT9; ACOX1; ACOX2; ACSF2; ACSF3; ACSL1; ACSL3; ACSL4; ADH5; ADIPOR1; ADIPOR2; ADPGK; AIG1; AKR1A1; AKR1B1; AKR1C1; AKR1C2; AKT1; ALDH3A2; ALDOA; ALDOC; ALKBH7; AMACR; APOC1; APP; ARL2; ARV1; ASAH1; ASPA; AUH; BCKDK; BCL2L13; BDH2; BPGM; BTD; CBR4; COMT; CRAT; CROT; CTHRC1; CYP2U1; CYP39A1; CYP46A1; CYP7B1; DAGLA; DBI; DCXR; DECR1; DEGS1; DHTKD1; DLAT; DLD; ECHDC1; ECHS1; ECI2; EIF6; ELOVL1; ELOVL4; ELOVL5; ELOVL6; ENO1; ENO2; ENO3; ENO4; EPHX1; ERLIN1; ERLIN2; ERRFI1; ETFA; ETFB; FABP5; FADS1; FADS2; FADS3; FAH; FAHD1; FASN; FKRP; FLCN; FOXK2; GAD1; GAPDH; GATM; GBA2; GCDH; GDF15; GGT5; GPI; GPX4; GRHPR; HACD2; HACD3; HACL1; HADH; HADHB; HAGH; HK1; HK2; HOGA1; HSD17B10; HSD17B12; HSD17B4; HSD3B7; IER3; INSIG1; INSIG2; JMJD8; LDHA; LDHB; LIPA; LIPG; LPGAT1; LYPLA1; LYPLA2; MBLAC2; MCAT; MCCC1; MCEE; ME2; MECR; MGAT4A; MGST3; MID1IP1; MLST8; MLYCD; MMUT; MORC2; MPC2; MRS2; MSMO1; MTCH2; MTHFS; NCOR1; NDUFAB1; NDUFS6; NPC1; NR1H2; NUDT19; NUDT7; OSBPL1A; OSBPL3; OSBPL9; PANK2; PANK4; PARK7; PC; PCCB; PDHA1; PDHB; PDHX; PDK3; PDK4; PEX13; PEX2; PEX5; PEX7; PFKFB3; PFKM; PFKP; PGAM1; PGK1; PGM1; PHYH; PIBF1; PKM; PLAA; PLP1; PNPLA3; PNPLA8; PPARGC1A; PPP2CA; PRKAG1; PRKAG2; PRKAR2B; PRMT3; PROX1; PRXL2C; PTGES2; PTGES3; PTGR1; PTGR2
VPS13C_W395C	Early Neurons	DA Neurons	PvalMetric	GOBP_CHAPERONE_MEDIATED_PROTEIN_FOLDING	65	0.3874	3.2402	5.66e-08	1.03e-05	0.7195	BAG1; CCT2; CCT3; CCT4; CCT5; CCT6A; CCT7; CCT8; CHORDC1; CLU; CSNK2A1; DNAJB12; DNAJB2; DNAJB4; DNAJB5; DNAJB6; DNAJC24; DNAJC5; DNAJC7; ERO1A; FKBP2; FKBP4; HSPA13; HSPA14; HSPA1A; HSPA1B; HSPA5; HSPA8; HSPE1; HSPH1; METTL21A; P3H1; PDCD5; PDCL3; PDIA4; PEX19; PFDN2; PFDN4; PFDN6; PPIB; PPID; PTGES3
VPS13C_W395C	Early Neurons	DA Neurons	PvalMetric	GOBP_PROTEIN_MODIFICATION_BY_SMALL_PROTEIN_REMOVAL	111	-0.3089	-3.2422	5.39e-08	1.03e-05	0.7195	ZRANB1; VCPIP1; USP9X; USP8; USP5; USP49; USP48; USP47; USP42; USP40; USP4; USP38; USP37; USP36; USP35; USP34; USP33; USP30; USP28; USP25; USP22; USP21; USP20; USP19; USP16; USP15; USP13; USP12; USP11; USP10; USP1; UCHL5; TRIM21; TNFAIP3; STAMBPL1; STAMBP; SPATA2; SHMT2; SENP6; SENP3; SENP1; PRKN; OTULINL; OTULIN; OTUD7B; OTUD7A; OTUD6B; OTUD4; OTUB2; OTUB1; NOP53
VPS13C_W395C	Early Neurons	DA Neurons	PvalMetric	GOBP_ALCOHOL_BIOSYNTHETIC_PROCESS	112	0.3086	3.1522	6.26e-08	1.08e-05	0.705	ABCG1; ACLY; AGK; APOA1; ARV1; ASAH1; BMP2; BMP5; BMP6; CACNA1H; CLCN2; CYP2R1; CYP51A1; DAB2; DBH; DHCR24; DHCR7; DHFR; DHRSX; EBP; ERLIN1; ERLIN2; FDFT1; FDPS; G6PD; GOT1; GPR146; HMGCR; HMGCS1; HSD17B7; IDI1; IMPA1; INSIG1; INSIG2; IP6K2; ISYNA1; LBR; LIPA; LPCAT3; LSS; MBTPS1; MSMO1; MVD; MVK; NSDHL; P2RY1; PAQR3; PARK7; PCBD1; PCBD2; PGP; PLPP6; PMVK; PPIP5K1; PPIP5K2; PRKG1; PTS; QDPR; SC5D; SCAP; SCP2; SNCA; SPHK1; SPHK2; SPR; SPTLC1; SPTLC2; SPTSSA; SREBF1; SREBF2
VPS13C_W395C	Early Neurons	DA Neurons	PvalMetric	GOBP_NEGATIVE_REGULATION_OF_MIRNA_METABOLIC_PROCESS	24	-0.601	-3.3347	1.07e-07	1.77e-05	0.705	ZNF512B; YY1; VEGFA; TGFB1; TENT2; SRF; SOX9; SMAD3; REST; RELA; RARA; QKI; PPARD; PPARA; NFIB; NFATC4; NFATC3; NCOR2
VPS13C_W395C	Early Neurons	DA Neurons	PvalMetric	GOBP_MODIFIED_AMINO_ACID_METABOLIC_PROCESS	142	0.2792	3.0678	1.21e-07	1.88e-05	0.6901	AASDHPPT; ABHD12; ABHD16A; ACADM; ALDH4A1; ALDH7A1; ALDH9A1; ARL6IP5; ASS1; ATIC; BBOX1; CHAC2; CHDH; CKB; CKMT1A; CKMT1B; CPQ; CRAT; CROT; CTNS; CTSB; DHFR; DIO3; DMGDH; EGLN2; ETHE1; FKRP; FPGS; G6PD; GATM; GCLM; GGACT; GGH; GGT5; GGT7; GLO1; GLRX2; GSR; GSS; GSTA4; GSTK1; GSTO1; GSTO2; GSTZ1; HAGH; HOGA1; ICMT; LPCAT3; LPCAT4; MBOAT2; MGST2; MTHFD1; MTHFD2L; MTHFS; MTRR; OSBPL10; P4HB; PANK2; PANK4; PARK7; PAX8; PCYOX1; PLOD3; PLSCR1; PM20D2; PTDSS1; PTDSS2; SERINC1; SERINC2; SERINC5; SHMT1; SLC16A10; SLC16A2; SLC19A1; SLC1A1; SLC1A2; SLC22A4; SLC25A32; SLC46A1; SLC6A8; SLCO1C1; SOD1; SOD2
VPS13C_W395C	Early Neurons	DA Neurons	PvalMetric	GOBP_REGULATION_OF_SMALL_GTPASE_MEDIATED_SIGNAL_TRANSDUCTION	270	-0.2076	-2.9676	1.24e-07	1.88e-05	0.6901	VAV2; TSC2; TNS3; TIAM2; TIAM1; SYNGAP1; SYDE1; STK19; STARD13; STAMBP; SRGAP3; SRC; SPRY1; SPATA13; SIPA1L3; SIPA1L2; SIPA1L1; SIPA1; SHOC2; SH3BP1; SGSM3; ROBO1; RIPOR1; RHOU; RHOF; RGL2; RDX; RASGRP1; RASGRF2; RASA4; RASA3; RASA2; RALGPS1; RALGAPB; RALGAPA2; RALBP1; RACGAP1; RAC1; RABL3; RABGEF1; PSD3; PSD; PREX1; PLXNB1; PLEKHG5; PLEKHG4B; PLEKHG3; PKP4; PDCD10; OPHN1; OGT; OBSCN; NUP62; NOTCH2; NOTCH1; NF1; NET1; MYO9B; MYO9A; MFN2; MAPRE2; MADD; LZTR1; LPAR2; LPAR1; KCTD10; KBTBD7; KBTBD6; KANK2; ITPKB; IQSEC1; HEG1; GNA13; GIT2; GIT1; GBF1; GARNL3; FXR1; FGD1; FERMT2; F2R; F11R; EPS8L2; EPS8L1; ECT2; DOCK9; DOCK7; DOCK6; DOCK3; DOCK10; DNMBP; DLC1; DENND4A; DENND1A; DAB2IP; CYTH3; CSNK1A1; CSF1; CRKL; CRK; COL3A1; CHN1; CGNL1; BNIP2; AUTS2; ARRB1; ARHGEF40; ARHGEF4; ARHGEF3; ARHGEF25; ARHGEF2; ARHGEF19; ARHGEF18; ARHGEF17; ARHGEF10; ARHGEF1; ARHGDIA; ARHGAP42; ARHGAP4; ARHGAP35; ARHGAP32; ARHGAP31; ARHGAP28; ARHGAP26; ARHGAP24; ARHGAP23; ARHGAP21; ARHGAP19; ARHGAP17; ARHGAP10; ARHGAP1; ARFGEF2; ARFGAP1; ARF6; ARAP1; APOE; AMOT; ALS2
VPS13C_W395C	Early Neurons	DA Neurons	PvalMetric	GOBP_FATTY_ACID_DERIVATIVE_BIOSYNTHETIC_PROCESS	43	0.4448	3.0784	2.15e-07	3.12e-05	0.6901	ABCD1; ACACA; ACOT8; ACOX1; ACSF3; ACSL1; ACSL3; ACSL4; ACSS3; CBR4; ELOVL1; ELOVL4; ELOVL5; ELOVL6; FADS2; FAR1; FASN; GCDH; GGT5; GGT7; HACD2; HMGCL; HMGCLL1; HSD17B12; HSD17B4
VPS13C_W395C	Early Neurons	DA Neurons	PvalMetric	GOBP_BLOOD_VESSEL_MORPHOGENESIS	500	-0.1565	-2.6904	4.12e-07	5.74e-05	0.675	ZNF304; ZMIZ1; ZFP36L1; YWHAZ; YJEFN3; YAP1; WNT5A; WASF2; WARS2; VSTM4; VPS4B; VEZF1; VEGFA; VAV2; VASH2; UNC5B; TYMP; TNFSF12; TNFAIP3; TMEM201; THY1; THBS1; TGFBR3; TGFBR2; TGFBR1; TGFB1; TEAD2; TAFA5; STK4; STIM1; STAT3; STAT1; STARD13; SRPK2; SRF; SPRED1; SP100; SP1; SMOC2; SMO; SMAD7; SMAD1; SLC31A1; SIRT6; SIRT1; SHC1; SGPL1; SGCD; SFRP1; SERPINF1; SEMA5A; SEC24B; SAT1; RRAS; RORA; ROBO1; RNH1; RNF213; RIN2; RGCC; RELA; RECK; RBPJ; RASA1; RAMP2; QKI; PTPRM; PTGS2; PTGIS; PRRX1; PRKX; PRKD2; PRKD1; PRKCA; PPP3R1; POFUT1; PML; PLXND1; PLK2; PLCG1; PKNOX1; PKD2; PIK3C2A; PDGFRB; PDGFRA; PDGFA; PDE3B; PDCD10; PAXIP1; PARVA; PACSIN2; OTULIN; NUS1; NTRK2; NRP2; NR4A1; NR2F2; NPRL3; NPR2; NOTCH3; NOTCH2; NOTCH1; NFE2L2; NFATC4; NFATC3; NF1; NEDD4; NDNF; MYO1E; MYLK; MYH9; MTDH; MMP2; MICALL1; MFGE8; MEIS3; MEIS1; MEGF8; MED1; MECP2; MAPK7; MAPK14; MAP2K5; LRP5; LRP1; LOXL2; LOX; LEF1; LAMA1; KRIT1; KLF5; KLF4; JUNB; JUN; JCAD; JAK1; ITGB8; ITGA5; HSPG2; HSPB1; HS6ST1; HOXA7; HOXA5; HOXA3; HIPK1; HIF3A; HIF1AN; HIF1A; HGS; HEG1; HDAC7; HDAC5; HAS2; GPNMB; GNA13; GJC1; GAB1; FZD8; FYN; FOXJ2; FOLR1; FMNL3; FGFR2; FGFR1; ETV2; ETS1; ERAP1; EPN2; EPN1; EPHB4; EPHB3; EPHA2; ENG; EMP2; EMILIN1; ELK3; EIF2AK3; EGFL7; EFNA3; EFNA1; EFEMP2; EDNRA; ECM1; DDAH1; DCN; DAG1; DAB2IP; CX3CL1; CUL7; CTNND1; CSPG4; CREB3L1; COL8A2; COL4A2; COL4A1; COL3A1; CLIC4; CCN3; CCM2; CCDC134; CAV1; CASP8; CALCRL; C5AR1; BRCA1; BMPR2; BMPR1A; BCAS3; B4GALT1; ATP5IF1; ATP2B4; ATF2; ARID2; ARHGAP24; AQP1; APOE; ANGPTL4; ANG; AMOTL1; AMOT; AKT3; AIMP1; AGO2; AGO1; ADM2; ADGRB2; ADGRA2; ADAMTS9; ADAM15; ACVR1; ACKR3; CYP1B1; HOXB3; TBX2; RSPO3; NGFR; NCL; S1PR1; NRARP; FZD4; FGF9; PIK3CD; KLF2; ZC3H12A; PTK2B; PGF; FZD5; ADGRB1; HMGB1; ANGPT1; MYOCD; APELA; NPR3; PRDM1; HEY2; CARD10; MDK; HPGD; E2F8; HSPA12B; SEMA3E; DLL1; ANXA2; CHRNA7; CDH13; ARHGAP22
VPS13C_W395C	Early Neurons	DA Neurons	PvalMetric	GOBP_PROTEIN_TARGETING	306	0.1938	2.708	4.88e-07	6.54e-05	0.6594	ABLIM3; AGK; AIFM1; AKAP6; ANK3; ANKRD13C; ANKRD6; AP1S3; AP3B1; AP3M1; AP4B1; AP4S1; AQP11; ARL6; ARL6IP1; ATG13; ATG3; BCAP31; BECN1; BID; BNIP3L; C2CD5; CDK5; CDK5R1; CDKN2A; CHCHD4; CHMP4A; CHMP4B; CHP1; CIB1; CLU; CSNK2A2; DMTN; DNAJC15; DNAJC19; DNLZ; EDEM1; ERBB2; ERBIN; FBXO7; FUT10; GABARAP; GDAP1; GDI1; GET1; GFER; GIPC1; GNPTAB; GNPTG; GOLGA7; GOLPH3L; GRPEL1; GSK3A; HACL1; HAP1; HAX1; HERPUD1; HOMER3; HPS4; HRAS; HSPA4; HSPA5; HSPA8; HSPD1; HTRA2; ICMT; IMMP1L; IMMP2L; ITGB1BP1; KATNB1; KCNB1; KCNQ3; LAMP2; LARGE1; LMAN1; M6PR; MFF; MIEF2; MIPEP; MON1B; MTCH1; MTCH2; MTERF4; MTX2; NAGPA; OS9; PARL; PEX1; PEX12; PEX16; PEX19; PEX5; PEX6; PEX7; PIK3R4; PIN1; PINK1; PITRM1; PMPCB; PRKCI; PRNP; RAB3IP; RAB7A; RASSF9; RHOD; SAE1; SAMM50; SCARB2; SDCBP; SEC61A2; SEC63; SGTB; SIAH3; SLC1A1; SMURF1; SNX16; SORT1; SPCS1; SPCS2; SPCS3; SQSTM1; SREBF1; SREBF2; SRP14; SRP19; SRP54; SRP72; SRP9; SRPRB; SSR3; STOM; SYNJ2BP; TCAF1; TIMM10; TIMM10B; TIMM17A; TIMM17B; TIMM21; TIMM22; TIMM23; TIMM29; TIMM50; TIMM8A; TIMM8B; TIMM9; TOMM20; TOMM22; TOMM34; TOMM40; TOMM40L; TOMM5; TOMM70; TRAK1; TRAM1L1; UBE2D3; UBE2J2; UBE2L3; UBL4A; VPS13A; VPS37A; VPS37C; VPS37D; VPS54; YIF1B; YWHAB; YWHAE; YWHAQ; ZDHHC12; ZDHHC15; ZDHHC2; ZDHHC21; ZDHHC24; ZDHHC3; ZDHHC4; ZDHHC6; ZDHHC7; ZDHHC9; ZFAND6; ZFYVE16
VPS13C_W395C	Early Neurons	DA Neurons	PvalMetric	GOBP_CARBOHYDRATE_METABOLIC_PROCESS	463	0.1645	2.5798	5.18e-07	6.70e-05	0.6594	ACADM; ADIPOR1; ADPGK; AGL; AKR1B1; AKR7A2; AKT1; ALDH1B1; ALDH2; ALDOA; ALDOC; APOD; APP; ARL2; ARPP19; ATG3; B3GALT1; B3GALT5; B3GAT2; B3GAT3; B3GLCT; B4GALT2; B4GALT3; B4GALT4; B4GALT6; B4GALT7; BCKDK; BCL2L13; BOLA3; BPGM; BRAT1; C1QTNF3; CHID1; CHST10; CHST11; CHST12; CHST2; CHST7; COMT; COQ2; COQ3; CRTC2; CRY1; CTBS; DCXR; DERA; DHTKD1; DLAT; EDEM1; EDEM2; EIF6; ENO1; ENO2; ENO3; ENO4; ENPP1; EPM2A; EPM2AIP1; ERO1A; ERRFI1; EXT2; FABP5; FAM3A; FGGY; FKRP; FLCN; FOXK2; FOXO1; FUCA1; FUCA2; FUT10; FUT8; G6PC3; G6PD; GAA; GABARAPL1; GAL3ST3; GALE; GALNT7; GANC; GAPDH; GBA2; GBE1; GDPGP1; GK; GK5; GLA; GLB1; GLB1L; GLO1; GNB3; GNPDA1; GNPDA2; GNPTAB; GNPTG; GOT1; GPD1L; GPI; GSK3A; GSK3B; GSTO1; GSTO2; GUSB; GYG1; GYG2; HECTD4; HEXA; HEXB; HK1; HK2; HSD17B14; HYAL2; HYAL3; IDH3A; IDNK; IER3; IGFBP4; JMJD8; KHK; LANCL2; LCMT1; LCTL; LDHA; LEPR; LIPA; MAN1A2; MAN1B1; MAN1C1; MANBA; MDH2; MGAT2; MLST8; MLYCD; MOGS; MTCH2; NAGA; NAGK; NAGPA; NANS; NCOR1; NEU1; NLN; NNMT; NPC1; NPL; NUDT5; OMA1; P2RY1; PARG; PARP1; PC; PDHA1; PDHB; PDK3; PDK4; PFKFB3; PFKFB4; PFKM; PFKP; PGAM1; PGK1; PGLS; PGM1; PGM2; PGM2L1; PGM3; PGP; PHKA1; PIGQ; PIK3CA; PKM; PMM1; POFUT2; POMK; PPARGC1A; PPP1CC; PPP1R1A; PPP1R2; PPP1R3B; PPP1R3D; PPP1R3F; PPP2CA; PPP4R3A; PPP4R3B; PRKAG1; PRKAG2; PRKG1; PRXL2C; PTPN2; RANBP2; RB1CC1; RBKS; RENBP; RPE; SCARB2; SDHAF3; SELENOS; SIAE; SIK1; SIRT7; SLC23A2; SLC25A10; SLC25A11; SLC2A8; SLC35A1; SLC35A2; SLC35B4; SLC37A4; SLC39A14; SLC3A2; SLC4A4; SNCA; SORBS1; SORD; ST3GAL6; ST6GAL2; ST6GALNAC3; ST6GALNAC4; ST6GALNAC5; ST6GALNAC6; ST8SIA2; ST8SIA4; ST8SIA5; STBD1; STK40
VPS13C_W395C	Early Neurons	DA Neurons	PvalMetric	GOBP_ALCOHOL_METABOLIC_PROCESS	259	0.2063	2.7789	6.12e-07	7.14e-05	0.6594	ABCG1; ACLY; AGK; AKR1A1; AKR1B1; AKR1C1; AKR1C2; AKR7A2; ALDH1B1; ALDH2; ALDH3A2; APOA1; APOC1; APOL2; ARV1; ASAH1; BCO1; BMP2; BMP5; BMP6; CACNA1H; CBR4; CLCN2; CLN6; COQ2; COQ3; CYP2R1; CYP39A1; CYP46A1; CYP51A1; CYP7B1; DAB2; DBH; DHCR24; DHCR7; DHFR; DHRS3; DHRS7; DHRSX; DOLK; DPM1; DPM2; EBP; EPHX2; ERLIN1; ERLIN2; ERRFI1; FDFT1; FDPS; FDX1; FDXR; FKRP; G6PD; GBA2; GDE1; GDPD1; GK; GK5; GNB3; GOT1; GPR146; HMGCR; HMGCS1; HSD17B7; IDH3A; IDI1; IMPA1; INPP4B; INSIG1; INSIG2; IP6K2; ISYNA1; ITPK1; LBR; LCAT; LDLR; LDLRAP1; LEPR; LIPA; LPCAT3; LRP2; LSS; MBTPS1; MINPP1; MSMO1; MVD; MVK; NPC1; NPC2; NSDHL; NUDT10; NUDT11; NUDT4; OCRL; OSBPL1A; P2RY1; PAQR3; PARK7; PCBD1; PCBD2; PGP; PIP4P1; PLCB1; PLPP2; PLPP6; PMVK; PNPLA4; PPIP5K1; PPIP5K2; PRKG1; PTS; QDPR; RDH10; RDH11; RDH14; RPE65; SC5D; SCAP; SCARB1; SCP2; SGPP2; SMPD1; SNCA; SORD; SPHK1; SPHK2; SPR; SPTLC1; SPTLC2; SPTSSA; SQLE; SREBF1; SREBF2; STARD3; STARD4; SULT1A1; SULT1A2; SYNJ1
VPS13C_W395C	Early Neurons	DA Neurons	PvalMetric	GOBP_RESPONSE_TO_TRANSFORMING_GROWTH_FACTOR_BETA	248	-0.2073	-2.8847	5.93e-07	7.14e-05	0.6594	ZYX; ZNF451; ZMIZ2; ZMIZ1; ZFP36L2; ZFP36L1; ZFHX3; ZEB2; ZBTB7A; WWOX; WNT5A; WFIKKN1; USP9X; USP15; TP53; THBS1; TGFBRAP1; TGFBR3L; TGFBR3; TGFBR2; TGFBR1; TGFB1I1; TGFB1; TET1; TAB1; SUDS3; STAT3; SRC; SPRY1; SPRED1; SOX9; SOX6; SOX5; SOX11; SNX6; SNW1; SMAD7; SMAD5; SMAD4; SMAD3; SMAD2; SMAD1; SLC2A10; SKI; SIRT1; SIN3A; SFRP1; SELENON; SCX; SAP130; RUNX3; RGCC; RBBP4; PXN; PTPRK; PRDM16; PPARA; PML; PIAS2; PEG10; PDE3A; PBLD; PAK2; ONECUT2; OGT; NR3C1; NFKBIZ; MXRA5; MTMR4; MEN1; MEF2C; MAPK7; MAP3K7; LTBP4; LTBP3; LTBP2; LTBP1; LPXN; LOX; LEMD3; LATS2; LATS1; KMT2A; JUN; ITGB8; ITGB5; INTS9; ING2; IL17RD; HTRA1; GLG1; GDF5; FYN; FOS; FOLR1; FNDC4; FMOD; FGFR2; FERMT2; FBN1; EP300; ENG; EMILIN1; DUSP22; DNM3OS; DKK3; DDR2; CRKL; CRK; CREBBP; CREB1; COL4A2; COL3A1; COL1A2; COL1A1; CDH3; CD109; CAV2; CAV1; BMPR1A; BCL9L; BCL9; BAMBI; AXIN1; ARRB2; APPL2; APPL1
VPS13C_W395C	Early Neurons	DA Neurons	PvalMetric	GOBP_ACTOMYOSIN_STRUCTURE_ORGANIZATION	173	-0.2431	-3.0016	5.78e-07	7.14e-05	0.6594	ZYX; ZEB2; WASF2; VPS4A; TTN; TSC1; TRPM7; TPM1; TNNT1; TMOD3; TGFBR1; TESK1; SRF; SRC; SORBS3; SMAD4; SMAD3; SLC9A1; SIX4; SFRP1; SDC4; S100A10; RHPN1; RGCC; RACGAP1; RAC1; PXN; PRKD1; PRKAR1A; PPM1F; PPFIA1; PLEC; PIK3R2; PIK3R1; PHLDB2; PFN2; PDGFRB; PDGFRA; PDCD10; PAK2; PAK1; OBSL1; OBSCN; NF2; NEBL; MYO18A; MYH9; MYH14; MYH10; MTOR; MEF2A; LUZP1; LPAR1; LIMK1; LIMCH1; ITGB5; IQGAP2; IQGAP1; INPP5K; FRMD3; FLNC; FLII; FHOD3; FHOD1; FERMT2; FAM171A1; F11R; EPB41L4B; EPB41L3; EPB41L2; ELN; ECT2; DNM2; DLC1; CSRP2; CSRP1; CORO2B; CNN2; CLASP2; CGNL1; CDC42BPB; CDC42BPA; CCDC88A; CARMIL1; BRAF; BAG4; ASAP3; ARRB1; ARHGEF18; ARHGEF10; ARHGAP28; ARAP1; AMOT; ALMS1; ALKBH4; AKAP13
VPS13C_W395C	Early Neurons	DA Neurons	PvalMetric	GOBP_ORGANIC_ACID_CATABOLIC_PROCESS	189	0.2328	2.8238	7.15e-07	7.62e-05	0.6594	AASDHPPT; AASS; ABAT; ABCD1; ABCD3; ABCD4; ABHD2; ABHD3; ACAA1; ACAD8; ACADM; ACOT7; ACOT8; ACOX1; ACOX2; ACSF3; ADHFE1; AIG1; AKR1A1; AKT1; ALDH4A1; ALDH6A1; AMACR; AMDHD2; AMT; ARG2; ASRGL1; AUH; BCKDHB; BCKDK; BDH2; BLMH; CDO1; CRAT; CROT; DCXR; DECR1; DLAT; DLD; DLST; ECHDC1; ECHS1; ECI2; ETFA; ETFB; FAH; GAD1; GCAT; GCDH; GCSH; GLDC; GLUD1; GLUL; GNPDA1; GNPDA2; GOT1; GSTZ1; HACL1; HADH; HADHB; HIBADH; HIBCH; HMGCL; HMGCLL1; HNMT; HOGA1; HSD17B10; HSD17B4; KYAT3; LDHA; MCAT; MCCC1; MCEE; MLYCD; MPST; MTHFS; MTRR; NAGK; NPL; NUDT19; NUDT7; OAT; PCCB; PEX13; PEX2; PEX5; PEX7; PHYH; PM20D2; PPM1K; QDPR; RENBP; RIDA; SCLY; SCP2; SDSL; SHMT1; SLC16A1; SLC25A17; SLC25A21; SLC27A4
VPS13C_W395C	Early Neurons	DA Neurons	PvalMetric	GOBP_ALPHA_AMINO_ACID_METABOLIC_PROCESS	150	0.2479	2.8038	7.13e-07	7.62e-05	0.6594	AASS; ACAD8; ADHFE1; ADI1; ALDH18A1; ALDH4A1; ALDH6A1; AMT; APIP; ARG2; ASNSD1; ASPA; ASRGL1; ASS1; ATCAY; ATP7A; AUH; AZIN1; BCKDK; BLMH; BPHL; CDO1; CLN3; CTH; DDAH2; DGLUCY; DLST; EGLN2; ENOPH1; FAH; FH; FPGS; GAD1; GCAT; GCDH; GCLM; GCSH; GLDC; GLUD1; GLUL; GOT1; GSTZ1; HIBADH; HIBCH; HMGCL; HMGCLL1; HNMT; HOGA1; HSD17B10; ICMT; KYAT3; LGSN; MCCC1; MMUT; MPST; MSRA; MTHFD1; MTHFS; MTRR; NIT2; NOX4; OAT; ODC1; P4HB; PARK7; PCBD1; PLOD3; PSPH; PYCR3; QDPR; RIDA; RIMKLA; RIMKLB; SCLY; SDSL; SEPHS1; SEPHS2; SERINC5; SHMT1; SLC25A21; SLC39A8; SLC7A7; SMS
VPS13C_W395C	Early Neurons	DA Neurons	PvalMetric	GOBP_NUCLEOTIDE_METABOLIC_PROCESS	428	0.1626	2.5026	7.02e-07	7.62e-05	0.6594	ABCC9; ACO1; ADCY6; ADPGK; ADSL; AK5; AK6; AK9; ALDOA; ALDOC; ANTKMT; APP; APRT; ARL2; ASMTL; ATIC; ATP1B1; ATP5F1A; ATP5F1B; ATP5F1C; ATP5MC3; ATP5MF; ATP5PB; ATP5PD; ATP5PO; ATP6V0C; ATP6V1B2; ATP7A; BCL2L13; BPGM; CACNB4; CASK; CLPX; CMPK1; CNP; COX11; CTNS; CTPS1; CTPS2; DCK; DCTD; DCTPP1; DCXR; DERA; DHTKD1; DLG2; DMAC2L; DNAJC30; DNM1L; DNPH1; DTYMK; DUT; EFL1; EIF6; ENO1; ENO2; ENO3; ENO4; ENPP1; FAM3A; FKRP; FLAD1; FLCN; FOXK2; G6PD; GAPDH; GART; GMPR2; GMPS; GNAI3; GOT1; GPD1L; GPI; GUCY1A1; GUCY1A2; GUCY1B1; HK1; HK2; HPRT1; HSPA1A; HSPA1B; HSPA8; IER3; IMPDH1; JMJD8; LDHA; LDHB; LIPA; MAGI3; MAP2K1; MDH1; MDH1B; MDH2; ME2; MLST8; MT-ND4L; MTCH2; MTHFD1; MTHFD2L; NADK2; NAMPT; NAXE; NCOR1; NDUFA12; NDUFA2; NDUFA3; NDUFA5; NDUFA6; NDUFA7; NDUFA8; NDUFA9; NDUFAB1; NDUFB11; NDUFB3; NDUFB4; NDUFB5; NDUFB6; NDUFB8; NDUFB9; NDUFC1; NDUFC2; NDUFS2; NDUFS3; NDUFS4; NDUFS5; NDUFS6; NDUFS8; NDUFV1; NDUFV2; NEIL2; NME1; NME5; NME7; NMNAT1; NMNAT2; NMNAT3; NT5C2; NT5C3A; NT5C3B; NT5E; NTHL1; NUDT10; NUDT11; NUDT15; NUDT18; NUDT2; NUDT4; NUDT5; NUDT9; OLA1; OPA1; PAICS; PAPSS1; PARG; PARK7; PARP1; PC; PDE10A; PDE1A; PDE7A; PFKFB3; PFKM; PFKP; PGAM1; PGK1; PGLS; PGM1; PID1; PINK1; PKM; PNP; PPAT; PPP2CA; PRKAG1; PRKAG2; PRPS1; PRPS2; PRPSAP1; PRPSAP2; PRXL2C; PUDP; RAB23; RAN; RBKS; REXO2; RFK; RHOQ; RPE; RRM1; RRM2B; SARM1; SDHA; SDHB; SDHC; SDHD
VPS13C_W395C	Early Neurons	DA Neurons	PvalMetric	GOBP_AMIDE_BIOSYNTHETIC_PROCESS	144	0.2606	2.8847	7.68e-07	7.94e-05	0.6594	ABCA8; ACACA; ACLY; ACOT7; ACSF3; ACSL1; ACSL3; ACSL4; AGK; ARG2; ASAH1; ASS1; B3GALT1; B4GALT3; B4GALT4; B4GALT6; BCKDK; CBR4; CCN1; CERS1; CERS2; CERS4; CERS5; CHAC2; DCAKD; DEGS1; DLAT; DLD; ELOVL1; ELOVL4; ELOVL5; ELOVL6; FASN; FH; GCDH; GCLM; GGT5; GGT7; GSS; HACD2; HAGH; HSD17B12; MECR; MGST2; MLYCD; MMUT; MPC2; NANP; NANS; ORMDL1; ORMDL2; PAM; PANK1; PANK2; PANK4; PAQR4; PDHA1; PDHB; PDHX; PDK3; PDK4; PGK1; PPCS; PPT1; PRKCD; SGMS1; SIRT3; SLC1A1; SLC1A2; SLC25A15; SMPD1; SMPD2; SNCA; SPHK1; SPHK2; SPTLC1; SPTLC2; SPTSSA; ST3GAL5; ST6GALNAC3; ST6GALNAC4; ST6GALNAC5; ST6GALNAC6; ST8SIA2; ST8SIA4
VPS13C_W395C	Early Neurons	DA Neurons	PvalMetric	GOBP_SULFUR_COMPOUND_METABOLIC_PROCESS	259	0.205	2.7606	8.22e-07	8.05e-05	0.6594	AASS; ABCD1; ACACA; ACLY; ACOT7; ACOT8; ACOT9; ACSF2; ACSF3; ACSL1; ACSL3; ACSL4; ADI1; AHCY; AHCYL2; AKR1A1; APIP; ARL6IP5; B3GALT6; B3GAT2; B3GAT3; BCKDK; BLMH; BPHL; BTD; CBR4; CDO1; CHAC2; CHST11; CHST12; CHST2; CHST7; CROT; CSGALNACT1; CSGALNACT2; CTH; CTNNB1; CTNS; DCAKD; DLAT; DLD; DLST; ELOVL1; ELOVL4; ELOVL5; ELOVL6; ENOPH1; ENPP1; ETHE1; EXT2; FAR1; FASN; FITM2; G6PD; GAL3ST3; GCDH; GCLM; GGT5; GGT7; GLB1; GLO1; GLRX2; GNS; GPC1; GSR; GSS; GSTA4; GSTK1; GSTO1; GSTO2; GSTZ1; GUSB; HACD2; HAGH; HEXB; HMGCR; HMGCS1; HS2ST1; HS3ST1; HS3ST4; HSD17B12; HSD17B4; ICMT; IDS; MCCC1; MCEE; MGST2; MICAL2; MLYCD; MMUT; MPC2; MPST; MSRA; MTHFD1; MTRR; MVD; MVK; NAGLU; NDST4; NOX4; NUDT19; NUDT7; PANK1; PANK2; PANK4; PAPSS1; PDHA1; PDHB; PDHX; PDK3; PDK4; PGK1; PMVK; PPCS; PPT1; PXYLP1; SLC19A2; SLC1A1; SLC1A2; SLC25A10; SLC25A19; SLC35B2; SLC35D2; SLC5A6; SMS; SNCA; SOD1; SOD2; SQOR; STAT5B; SUCLA2; SUCLG1; SULF1; SULT1A1; SULT1A2; SULT1C2
VPS13C_W395C	Early Neurons	DA Neurons	PvalMetric	GOBP_RIBOSE_PHOSPHATE_METABOLIC_PROCESS	332	0.1847	2.6288	8.16e-07	8.05e-05	0.6594	ABCC9; ADCY6; ADPGK; ADSL; AK5; AK9; ALDOA; ALDOC; ANTKMT; APP; APRT; ARL2; ATIC; ATP1B1; ATP5F1A; ATP5F1B; ATP5F1C; ATP5MC3; ATP5MF; ATP5PB; ATP5PD; ATP5PO; ATP6V0C; ATP6V1B2; ATP7A; BCL2L13; BPGM; CACNB4; CASK; CLPX; CMPK1; COX11; CTNS; CTPS1; CTPS2; DCK; DHTKD1; DLG2; DMAC2L; DNAJC30; DNM1L; EFL1; EIF6; ENO1; ENO2; ENO3; ENO4; ENPP1; FAM3A; FKRP; FLCN; FOXK2; G6PD; GAPDH; GART; GMPR2; GMPS; GNAI3; GPI; GUCY1A1; GUCY1A2; GUCY1B1; HK1; HK2; HPRT1; HSPA1A; HSPA1B; HSPA8; IER3; IMPDH1; JMJD8; LDHA; LIPA; MAGI3; MAP2K1; MLST8; MT-ND4L; MTCH2; MTHFD1; NCOR1; NDUFA12; NDUFA2; NDUFA3; NDUFA5; NDUFA6; NDUFA7; NDUFA8; NDUFA9; NDUFAB1; NDUFB11; NDUFB3; NDUFB4; NDUFB5; NDUFB6; NDUFB8; NDUFB9; NDUFC1; NDUFC2; NDUFS2; NDUFS3; NDUFS4; NDUFS5; NDUFS6; NDUFS8; NDUFV1; NDUFV2; NME1; NME5; NME7; NMNAT1; NT5C2; NT5E; NUDT10; NUDT11; NUDT14; NUDT18; NUDT2; NUDT4; NUDT5; NUDT9; OLA1; OPA1; PAICS; PAPSS1; PARG; PARP1; PDE10A; PDE1A; PDE7A; PFKFB3; PFKM; PFKP; PGAM1; PGK1; PGM1; PID1; PINK1; PKM; PNP; PPAT; PPP2CA; PRKAG1; PRKAG2; PRPS1; PRPS2; PRPSAP1; PRPSAP2; PRXL2C
VPS13C_W395C	Early Neurons	DA Neurons	PvalMetric	GOBP_MITOCHONDRIAL_ELECTRON_TRANSPORT_NADH_TO_UBIQUINONE	50	0.407	3.0009	8.56e-07	8.15e-05	0.6594	COQ9; DLD; DNAJC15; ISCU; MT-ND4L; NDUFA2; NDUFA3; NDUFA4; NDUFA5; NDUFA6; NDUFA7; NDUFA8; NDUFA9; NDUFAB1; NDUFAF1; NDUFB3; NDUFB4; NDUFB5; NDUFB6; NDUFB8; NDUFB9; NDUFC1; NDUFC2; NDUFS2; NDUFS3; NDUFS4; NDUFS5; NDUFS6; NDUFS8; NDUFV1; NDUFV2; PARK7; PINK1
VPS13C_W395C	Early Neurons	DA Neurons	PvalMetric	GOBP_ATP_METABOLIC_PROCESS	208	0.2228	2.791	9.94e-07	9.23e-05	0.6436	ABCC9; ADPGK; AK5; ALDOA; ALDOC; ANTKMT; APP; ARL2; ATP1B1; ATP5F1A; ATP5F1B; ATP5F1C; ATP5MC3; ATP5MF; ATP5PB; ATP5PD; ATP5PO; ATP6V0C; ATP6V1B2; ATP7A; BCL2L13; BPGM; CLPX; COX11; CTNS; DHTKD1; DMAC2L; DNAJC30; DNM1L; EIF6; ENO1; ENO2; ENO3; ENO4; ENPP1; FAM3A; FKRP; FLCN; FOXK2; GAPDH; GPI; HK1; HK2; HSPA1A; HSPA1B; HSPA8; IER3; JMJD8; LDHA; LIPA; MAP2K1; MLST8; MT-ND4L; MTCH2; NCOR1; NDUFA12; NDUFA2; NDUFA3; NDUFA5; NDUFA6; NDUFA7; NDUFA8; NDUFA9; NDUFAB1; NDUFB11; NDUFB3; NDUFB4; NDUFB5; NDUFB6; NDUFB8; NDUFB9; NDUFC1; NDUFC2; NDUFS2; NDUFS3; NDUFS4; NDUFS5; NDUFS6; NDUFS8; NDUFV1; NDUFV2; NMNAT1; NT5E; NUDT2; NUDT5; OLA1; PARG; PARP1; PFKFB3; PFKM; PFKP; PGAM1; PGK1; PGM1; PID1; PINK1; PKM; PPP2CA; PRKAG1; PRKAG2; PRXL2C
VPS13C_W395C	Early Neurons	DA Neurons	PvalMetric	GOBP_ACYL_COA_METABOLIC_PROCESS	79	0.3335	3.0045	1.19e-06	1.08e-04	0.6436	AASS; ABCD1; ACACA; ACLY; ACOT7; ACOT8; ACOT9; ACSF2; ACSF3; ACSL1; ACSL3; ACSL4; BCKDK; CBR4; DLAT; DLD; DLST; ELOVL1; ELOVL4; ELOVL5; ELOVL6; FAR1; FASN; FITM2; GCDH; HACD2; HMGCS1; HSD17B12; HSD17B4; MCEE; MLYCD; MMUT; MPC2; MVD; MVK; NUDT19; NUDT7; PDHA1; PDHB; PDHX; PDK3; PDK4; PGK1; PMVK; PPCS; PPT1
VPS13C_W395C	Early Neurons	DA Neurons	PvalMetric	GOBP_DNA_REPLICATION	256	-0.2016	-2.8199	1.27e-06	1.12e-04	0.6436	ZBTB38; YY1; WEE1; WDR18; WDHD1; USP37; UPF1; UCN; UCHL5; TWNK; TTF1; TSPYL2; TP53; TOP1MT; TOP1; TONSL; TIPIN; TIMELESS; TERF2; TEFM; TBRG1; SUPT16H; SSRP1; SMARCAL1; SIN3A; SAMHD1; S100A11; RPA3; RPA1; RNASEH1; RFWD3; RFC3; RFC2; RFC1; REV1; RECQL5; RBMS1; RBBP8; RBBP6; RBBP4; PURA; PRIM1; POLL; POLK; POLH; POLG; POLE3; POLE2; POLD4; POLD3; POLA2; PNKP; PDS5A; ORC6; ORC2; OBI1; NYNRIN; NUCKS1; NT5M; NFRKB; NFIX; NFIC; NFIB; NFIA; NBN; NASP; MUS81; MRE11; MMS22L; METTL4; MCMBP; MCM9; MCM8; MCM7; MCM6; MCM5; MCM4; MCM3; MCM2; LIG3; LIG1; KIN; KAT7; JADE3; JADE2; INO80E; INO80D; INO80B; ING5; HELB; GRWD1; GMNN; GMNC; GLI2; GINS4; GINS1; FGFR1; FBXO5; FBH1; FANCM; FAM111A; EXD2; ETAA1; EME2; EHMT2; EGFR; E4F1; DSCC1; DNAJC2; DNAJA3; DDX11; DBF4; DACH1; CTC1; CIZ1; CINP; CHTF18; CHRAC1; CHEK1; CHAF1B; CHAF1A; CDKN1A; CARM1; BRPF3; BRCA1; BOD1L1; BARD1; ATR; ATF1
VPS13C_W395C	Early Neurons	DA Neurons	PvalMetric	GOBP_CELLULAR_RESPONSE_TO_NUTRIENT_LEVELS	220	-0.2066	-2.7447	1.47e-06	1.27e-04	0.6436	YWHAZ; YWHAG; YME1L1; WNT2B; WIPI1; WDR59; WDR45B; WDR24; VPS41; USP33; ULK1; TSC2; TSC1; TRIM32; TP53; TNRC6A; TNC; SZT2; STK26; SRF; SP1; SNW1; SNAI2; SMDT1; SLC38A2; SLC2A1; SIRT1; SH3GLB1; SFRP1; SESN3; SESN2; SESN1; SEH1L; SAR1A; RXRB; RXRA; RRP8; RPTOR; RIPOR1; RICTOR; PRR5; PRKD1; PRKAB2; PRKAB1; PRKAA2; PRKAA1; PPARD; PPARA; PMAIP1; PLIN2; PLD1; PIK3C3; PIK3C2B; PICK1; PDK2; PAK2; PAK1; OGT; NPRL3; NPRL2; NFE2L2; NCOA3; NCOA1; MYBBP1A; MTOR; MTMR3; MIOS; MICU1; MED1; MDM2; MCU; MAT2A; MAPK3; MAPK1; MAP1LC3A; KPTN; KLF10; KAT5; KAT2B; KANK2; JMY; ITFG2; GCN1; GAS2L1; FOXO3; FOS; FOLR1; EP300; EIF4G1; EIF2AK4; EIF2AK3; EHMT2; DEPDC5; CSNK1A1; CREBBP; CPEB4; COL1A1; CLEC16A; CDKN1A; CAV1; CASTOR1; CARTPT; BMPR2; BGLAP; BCL2; ATXN3; ATG7; ATG14; ATF4; ATF3; ATF2; ASNS
VPS13C_W395C	Early Neurons	DA Neurons	PvalMetric	GOBP_LYSOSOMAL_LUMEN_ACIDIFICATION	24	0.5488	2.9415	1.75e-06	1.47e-04	0.6436	ATP6AP1; ATP6AP2; ATP6V0A1; ATP6V0B; ATP6V0C; ATP6V1D; ATP6V1F; ATP6V1H; CCDC115; CLN3; CLN5; CLN6; CREG1; GRN; LAMP1; LAMP2; PPT1; RNASEK; SNAPIN; TCIRG1; TMEM106B; TMEM199
VPS13C_W395C	Early Neurons	DA Neurons	PvalMetric	GOBP_TISSUE_MORPHOGENESIS	497	-0.1512	-2.5964	1.85e-06	1.49e-04	0.6436	ZFPM1; ZEB2; YAP1; WNT5A; WNT2B; WLS; WDPCP; VPS52; VEGFA; VCL; VANGL2; UBE4B; TULP3; TTN; TSC2; TSC1; TRIM28; TRAF6; TPM1; TNC; TMEM79; TIMELESS; TGFBR3; TGFBR2; TGFBR1; TGFB1I1; TGFB1; TFAP2A; TEAD2; TBX3; TBX18; STK4; STC1; STAT5A; STAT1; STARD13; SRF; SRC; SPRY1; SPECC1L; SOX9; SOX11; SOSTDC1; SNAI2; SNAI1; SMO; SMAD7; SMAD4; SMAD3; SMAD2; SMAD1; SKI; SIX4; SIRT6; SH3BP1; SFRP1; SETDB2; SEC24B; SDC4; SCX; SALL4; RREB1; ROBO2; ROBO1; RBPJ; RARG; RARA; PTK7; PTCH1; PTCD2; PSEN1; PRKX; PRKD2; PRKAR1A; PRKACB; PRKACA; PRICKLE1; PPP3R1; PPP1CA; PML; PLXND1; PLXNB2; PLXNA1; PKD2; PKD1; PHLDB2; PHB2; PHACTR4; PDGFA; PDCD10; PBX1; PAK1; OPHN1; NUP50; NRP2; NR4A3; NR3C1; NPHP3; NPHP1; NOTCH2; NOTCH1; NFATC4; NF2; NCKAP1; MYO9A; MYLK; MTOR; MTHFR; MTHFD1L; MSX1; MMP2; MKS1; MIB1; MEGF8; MEF2C; MED12; MED1; MDM4; MDM2; LZTS2; LUZP1; LRP5; LMO4; LIAS; LGR4; LEF1; LAMA5; LAMA1; KRT17; KLHL3; KLF4; KIF26B; KIF20B; KDM6B; KDM5B; KDM2B; KAT2A; JAG2; ITGB5; ITGA5; ITGA2; INTU; ILK; IFT172; IFT122; ID4; HS3ST3B1; HS3ST3A1; HOXB7; HOXA5; HIF1A; HEG1; GREB1L; GPC3; GORAB; GNA13; GLI2; GJA1; GDF7; FZD3; FZD2; FRS2; FREM2; FRAS1; FOXQ1; FOXP1; FOXF2; FOLR1; FLRT3; FGFR2; FGFR1; FGF7; FERMT2; FEM1B; FAT1; EZR; EXT1; EXOC4; ETV5; ETV2; EPHA7; EPHA4; EPHA2; ENG; EGFR; EFEMP2; EDNRA; DVL2; DSP; DNAAF1; DLG5; DLG1; DLC1; DCHS1; DAG1; CTSZ; CTNND1; CSMD1; CSF1; COL5A1; COL4A1; COL3A1; COL11A1; CLIC4; CLASP2
VPS13C_W395C	Early Neurons	DA Neurons	PvalMetric	GOBP_DNA_TEMPLATED_TRANSCRIPTION_ELONGATION	131	-0.2548	-2.8201	1.81e-06	1.49e-04	0.6436	ZMYND8; ZMYND11; ZC3H4; WDR82; WDR43; VHL; USP15; TOX4; TEFM; TCERG1; TCEA3; TCEA2; TCEA1; SUPT6H; SUPT5H; SUPT16H; SIRT6; SETD5; SETD2; SART3; RTF1; RNF168; RECQL5; PWWP2B; PWWP2A; PPP1CA; POLR2M; POLR2I; POLR1E; PAF1; NELFE; NELFB; NELFA; NCBP1; MED9; MED6; MED31; MED29; MED25; MED24; MED23; MED22; MED21; MED20; MED19; MED16; MED14; MED1; KAT7; IWS1; INTS9; INTS7; INTS6; INTS3; INTS1; HEXIM1; GTF2F1; GLYR1; EZH2; ERCC6; ERCC3; ERCC2; ENY2; ELOA; EAPP; CTR9; CDK13; CDK12; CDC73; CCNT2; CCNT1
VPS13C_W395C	Early Neurons	DA Neurons	PvalMetric	GOBP_REGULATION_OF_ORGANELLE_ASSEMBLY	233	-0.2022	-2.7534	1.94e-06	1.53e-04	0.6273	YAP1; WIPI1; WDPCP; VPS4B; VPS11; USP10; ULK1; UBAP2L; TTBK2; TRIM32; TMEM39A; TESK1; TCHP; TBC1D9B; TBC1D5; TBC1D2B; TBC1D24; TBC1D22A; TBC1D20; TBC1D17; TBC1D15; TBC1D13; TBC1D10A; TBC1D1; STYXL1; STAM; SRC; SPTBN2; SPICE1; SNX18; SMCR8; SMAD4; SH3GLB1; SGSM3; SEPTIN9; SEPTIN7; SENP6; SEC22B; SDCCAG8; SDC4; SDC1; RNF4; RDX; RBM14; RABGAP1; RABEP2; RAB3GAP2; RAB3GAP1; RAB1B; PTPRS; PTPRD; PRKAA2; PRKAA1; PRICKLE1; PPP1R35; POC1B; PLK2; PIP4K2C; PIP4K2B; PIP4K2A; PIKFYVE; PAN3; PAN2; ODF2L; ODF2; NUPR1; NUP62; NUMA1; NF2; MTOR; MTMR3; MARK4; MAP4; LUZP1; LRSAM1; LRFN1; LPAR1; LIMA1; LATS1; KIF9; KAT2B; KAT2A; INTU; IFT88; HTT; GSN; GRID2; GPSM2; FSCN1; FGFR1; EZR; EML3; EHMT2; EFNB1; DZIP1; DRG1; DCDC2; CNTROB; CNOT6L; CNOT2; CNOT1; CHMP6; CHMP3; CHMP2B; CEP97; CEP295; CEP135; CEP120; CENPJ; CDK5RAP2; CCDC88A; CBLN1; CAPRIN1; CAPG
VPS13C_W395C	Early Neurons	DA Neurons	PvalMetric	GOBP_RESPONSE_TO_NUTRIENT_LEVELS	400	-0.1574	-2.5619	2.35e-06	1.81e-04	0.6273	ZFP36; ZEB2; YWHAZ; YWHAG; YME1L1; WNT2B; WIPI1; WDR59; WDR45B; WDR24; VPS41; VCAM1; USP33; ULK3; ULK2; ULK1; UCN; TSPO; TSC2; TSC1; TRPV1; TRIM32; TRIM25; TPCN2; TP53; TNRC6A; TNC; TMEM135; TGFB1; TBL1XR1; TBC1D5; SZT2; STK26; STC1; STAT1; SRF; SP1; SOX2; SORL1; SNW1; SNAI2; SMDT1; SLC38A2; SLC2A1; SIRT1; SH3GLB1; SGIP1; SFRP1; SESN3; SESN2; SESN1; SEH1L; SAR1A; RXRB; RXRA; RRP8; RPTOR; RIPOR1; RICTOR; RELA; RARRES2; RARA; PTPN1; PTER; PRR5; PRKD1; PRKAB2; PRKAB1; PRKAA2; PRKAA1; PPARD; PPARA; POR; PMAIP1; PLIN2; PLEC; PLD1; PIK3C3; PIK3C2B; PICK1; PDK2; PCK2; PARP2; PAK2; PAK1; OGT; NPRL3; NPRL2; NNT; NFKBIZ; NFE2L2; NENF; NCOA3; NCOA1; MYBBP1A; MTOR; MTMR3; MTHFR; MT3; MIOS; MICU1; METTL14; MED1; MEAK7; MDM2; MCU; MAT2A; MAPK3; MAPK14; MAPK1; MAP1LC3A; MAF; LRP11; LARP1; KPTN; KLF10; KAT5; KAT2B; KAT2A; KANK2; JMY; ITGA2; ITFG2; HLCS; HFE; H6PD; GNAI2; GHR; GCN1; GCLC; GAS2L1; FOXO3; FOXK1; FOS; FOLR1; FIS1; FBN1; EP300; EIF4G1; EIF2AK4; EIF2AK3; EHMT2; DNMT3A; DEPDC5; DDIT3; CYBA; CSNK1A1; CREBBP; CPT1A; CPS1; CPEB4; COL6A1; COL1A1; CLEC16A; CHSY1; CEBPA; CDKN1A; CCND1; CAV1; CASTOR1; CARTPT; CAD; C1QTNF4; BNIP2; BNIP1; BMPR2; BMP7; BGLAP; BCL2; BCAS3; BBS2; ATXN3; ATN1; ATG7; ATG14; ATF4; ATF3; ATF2; ASNS; ASL
VPS13C_W395C	Early Neurons	DA Neurons	PvalMetric	GOBP_ESTABLISHMENT_OF_PROTEIN_LOCALIZATION_TO_MEMBRANE	248	0.1983	2.6141	2.52e-06	1.90e-04	0.6273	ACSL3; AFDN; AGK; ANK3; ANKRD13C; AP3B1; AQP11; ARHGAP44; ARL6; ARL6IP1; ATAD1; ATG3; ATP1B1; ATP6AP1; BAX; BBS1; BID; BLZF1; C2CD5; CALM3; CCDC47; CD24; CDK5; CDK5R1; CHMP4A; CHMP4B; CHP1; CIB1; CLN3; CLSTN1; COMMD1; COX18; DMTN; EMC10; EMC2; EMC3; EMC4; EMC6; EMC7; EMC8; EMC9; ERBB2; GDI1; GET1; GET3; GGA1; GOLGA4; GOLGA7; GOLPH3L; GORASP2; GRIP1; GRIPAP1; HRAS; HSPA5; ICMT; ITGB1BP1; KCNB1; KIF13A; KRT18; LARGE1; LYPLA1; LYPLAL1; MACF1; MAIP1; MIEF2; MMGT1; MOAP1; MTCH1; MTCH2; MTX2; NCLN; NECTIN3; NOMO1; NPC1; NSG1; OPTN; PEX16; PEX19; PEX3; PEX5; PRKCI; PRNP; RAB10; RAB11A; RAB11B; RAB11FIP3; RAB26; RAB3IP; RAB5IF; RAB7A; RAB8A; RAB8B; REEP1; REEP2; SAMM50; SCARB2; SCRIB; SDCBP; SEC61A2; SEC63; SGTB; SLC1A1; SRP14; SRP19; SRP54; SRP72; SRP9; SRPRB; SSR3; STOM; STX3; SYS1; TCAF1; TIMM10; TIMM10B; TIMM22; TIMM29; TIMM8A; TIMM8B; TIMM9; TMCO1; TMEM126A; TMEM147; TOMM20; TOMM22; TOMM40; TOMM5; TOMM70; TRAM1L1; UBL4A; VAMP3; VPS35; VPS37A; VPS37C; VPS37D; WNK1; YIF1B; ZDHHC12; ZDHHC15; ZDHHC2; ZDHHC21; ZDHHC24; ZDHHC3; ZDHHC4; ZDHHC6; ZDHHC7; ZDHHC9
VPS13C_W395C	Early Neurons	DA Neurons	PvalMetric	GOBP_GENERATION_OF_PRECURSOR_METABOLITES_AND_ENERGY	410	0.1624	2.4638	2.56e-06	1.90e-04	0.6273	ABCC9; ABCD1; ACADM; ACO1; ACO2; ACOX1; ACSS3; ADHFE1; ADPGK; ADSL; AGL; AIFM2; AKT1; ALDOA; ALDOC; ANTKMT; APP; ARL2; ATG3; ATP5F1A; ATP5F1B; ATP5F1C; ATP5MF; ATP5PB; ATP5PD; ATP5PO; ATP7A; BCL2L13; BID; BPGM; CHCHD2; CISD1; COA6; COMT; COQ10A; COQ10B; COQ9; COX17; COX5A; COX5B; COX6A1; COX7A2L; COX7B; COX8A; CROT; CXXC5; CYC1; CYCS; DERA; DHRS2; DHTKD1; DLAT; DLD; DLST; DNAJC15; DNAJC30; EIF6; ENO1; ENO2; ENO3; ENO4; ENPP1; EPM2A; EPM2AIP1; ETFA; ETFB; ETFRF1; FDX1; FDX2; FDXR; FH; FKRP; FLCN; FOXK2; G6PD; GAA; GABARAPL1; GAPDH; GBE1; GHITM; GIPR; GNPDA1; GPI; GPR180; GSK3A; GSK3B; GYG1; GYG2; HCCS; HK1; HK2; HMGCL; HMGCLL1; IDH3A; IER3; IFNAR1; IMMP2L; ISCU; JMJD8; KHK; LDHA; LEPR; LIPA; MCHR1; MDH1; MDH1B; MDH2; MLST8; MRAP2; MSH2; MT-ND4L; MTCH2; MTFR1; MTFR1L; NCOR1; NDUFA12; NDUFA2; NDUFA3; NDUFA4; NDUFA5; NDUFA6; NDUFA7; NDUFA8; NDUFA9; NDUFAB1; NDUFAF1; NDUFB11; NDUFB3; NDUFB4; NDUFB5; NDUFB6; NDUFB8; NDUFB9; NDUFC1; NDUFC2; NDUFS2; NDUFS3; NDUFS4; NDUFS5; NDUFS6; NDUFS8; NDUFV1; NDUFV2; OPN3; OXCT1; PANK2; PARK7; PDHA1; PDHB; PFKFB3; PFKM; PFKP; PGAM1; PGK1; PGLS; PGM1; PGM2; PHKA1; PID1; PIK3CA; PINK1; PKM; PNPT1; PPARGC1A; PPP1CC; PPP1R1A; PPP1R2; PPP1R3B; PPP1R3D; PPP1R3F; PPP2CA; PRELID1; PRKAG1; PRKAG2; PRPS2; PRXL2C
VPS13C_W395C	Early Neurons	DA Neurons	PvalMetric	GOBP_PROTEIN_LOCALIZATION_TO_MITOCHONDRION	129	0.2591	2.7798	2.83e-06	2.01e-04	0.6273	ABLIM3; AGK; AIFM1; AKT1; AP3B1; ATG13; BAX; BCAP31; BID; BNIP3L; CALM3; CDKN2A; CHCHD4; COX18; CSNK2A2; DNAJA1; DNAJC15; DNAJC19; DNLZ; DNM1L; EIF2AK1; FBXO7; FKBP8; GDAP1; GFER; GRPEL1; GSK3A; HAX1; HK1; HK2; HPS4; HSPA4; HSPD1; HTRA2; IMMP1L; IMMP2L; LMAN1; MAIP1; MAPK8; MAPT; MFF; MIPEP; MOAP1; MTCH1; MTCH2; MTERF4; MTX2; PARL; PIN1; PINK1; PITRM1; PMPCB; RALA; SAE1; SAMM50; SARM1; SIAH3; SREBF1; SREBF2; TIMM10; TIMM10B; TIMM17A; TIMM17B; TIMM21; TIMM22; TIMM23; TIMM29; TIMM50; TIMM8A; TIMM8B; TIMM9; TMEM126A; TOMM20; TOMM22; TOMM34; TOMM40; TOMM40L; TOMM5; TOMM70; UBE2D3; UBE2J2; UBE2L3
VPS13C_W395C	Early Neurons	DA Neurons	PvalMetric	GOBP_WNT_SIGNALING_PATHWAY	417	-0.1568	-2.5846	2.82e-06	2.01e-04	0.6273	ZRANB1; ZEB2; ZBED3; YAP1; WWTR1; WWOX; WNT5A; WNT2B; WLS; VPS4B; VGLL4; VANGL2; VANGL1; USP8; USP47; USP34; UBR5; TSC2; TRPM4; TRABD2B; TNKS2; TNKS; TNFAIP3; TMEM9; TMEM67; TLE5; TLE4; TLE3; TLE2; TLE1; TIAM1; TGFB1I1; TGFB1; TCF7L2; TCF7L1; TCF7; TBX18; TBL1XR1; TBL1X; SULF2; STRN; STK4; SRC; SPIN4; SPEF1; SOX9; SOX2; SOSTDC1; SNAI2; SNAI1; SMARCA4; SMAD7; SMAD4; SMAD3; SKI; SIAH1; SFRP1; SEMA5A; SDHAF2; SDC1; SBNO1; RTF1; RPS12; ROR2; ROR1; RNF213; RNF138; RECK; RBX1; RBPJ; RBMS3; RARG; RAC1; PYGO2; PTK7; PSEN1; PRKN; PRKAA2; PRKAA1; PRICKLE1; PRDM15; PPP1CA; PORCN; PLPP3; PLEKHA4; PLCG2; PKD2; PKD1; PIAS4; PAF1; OTULIN; NXN; NPHP4; NPHP3; NOTCH1; NLE1; NKD2; NFKB1; NFATC4; NDRG2; MKS1; MITF; MED12; MDFIC; MDFI; MCC; MARK2; MARK1; MAPK14; LZTS2; LRP5; LRP1; LMBR1L; LIMD1; LGR4; LEF1; LATS2; LATS1; KREMEN1; KPNA1; KLHL12; KLF4; JRK; ILK; IGFBP6; HMGXB4; GRK6; GRK5; GRB10; GPC3; GNAQ; G3BP1; FZD8; FZD7; FZD3; FZD2; FRMD8; FOXO3; FOLR1; FGFR2; FERMT2; FBXW4; FBXW11; FAM53B; EXT1; ETV2; EGR1; EGFR; EDNRA; EDA; DVL3; DVL2; DKKL1; DKK3; DKK2; DIXDC1; DDIT3; DDB1; DCDC2; DACT3; DACT1; DAB2IP; DAAM2; DAAM1; CTR9; CTNND1; CSNK1G3; CSNK1G1; CSNK1E; CSNK1D; CSNK1A1; COL6A1; COL1A1; CHD8; CDK14; CDH3; CDC73; CCND1; CCDC88C; CCDC134; CAV1; CALCOCO1; BRD7; BICC1; BCL9L; BCL9; BAMBI; AXIN2; AXIN1
VPS13C_W395C	Early Neurons	DA Neurons	PvalMetric	GOBP_PROTEIN_DNA_COMPLEX_ORGANIZATION	164	-0.2305	-2.7821	3.17e-06	2.21e-04	0.6273	ZNF827; UBTF; TSPYL4; TSPYL2; TP53; THRA; TCF4; TBP; TAF6L; TAF6; TAF5; TAF4B; TAF3; TAF2; TAF1C; TAF1B; TAF11; SUPT6H; SUPT16H; SSRP1; SPTY2D1; SOX9; SMARCE1; SMARCD3; SMARCD2; SMARCD1; SMARCC2; SMARCA4; SHPRH; SETD2; SENP6; SART3; RRN3; RNF4; RBBP4; RB1; POLR1E; POLE3; POGZ; PIAS1; NFKBIZ; NASP; NAA60; MIS18A; MED9; MED6; MED31; MED29; MED25; MED24; MED23; MED22; MED21; MED20; MED19; MED16; MED14; MED1; MCM3AP; MCM2; KAT6B; KAT6A; ITGB3BP; HP1BP3; HMGB2; HMBOX1; GRWD1; GMNN; DAXX; CREB1; CHRAC1; CHAF1B; CHAF1A; CENPW; CENPV; CENPT; CENPP; CENPN; CENPK; CENPH; CENPF; CAND1; CABIN1; BRF1; BRD2; BAZ2A; ATAD2; ARID2; ARID1A; ANP32B
VPS13C_W395C	Early Neurons	DA Neurons	PvalMetric	GOBP_MICROTUBULE_BASED_MOVEMENT	354	0.1736	2.5084	3.84e-06	2.62e-04	0.6105	ACTR10; ACTR2; ACTR3; AGTPBP1; AP3B1; AP3M1; AP3S1; AP3S2; APBA1; APC; APP; ARL3; ARL8A; ARMC2; ARMC3; ARMCX3; ATG5; BBS1; BBS12; BBS4; BICD1; BICDL1; BLOC1S2; BLOC1S3; BLOC1S4; BLOC1S5; BORCS5; BORCS6; BORCS8; CAMSAP3; CCNYL1; CDC42; CDR2L; CELF3; CELSR2; CEP78; CFAP126; CFAP20; CFAP206; CFAP43; CFAP47; CFAP53; CFAP54; CFAP69; CFAP70; CLN3; CLUAP1; DLG2; DNAAF2; DNAAF4; DNAAF5; DNAH11; DNAH14; DNAH6; DNAH7; DNAH9; DNAL4; DNALI1; DPCD; DST; DTNBP1; DYNC1H1; DYNC1I1; DYNC1LI1; DYNC2H1; DYNC2LI1; DYNLL1; DYNLRB1; DYNLT1; DYNLT3; EFHB; EFHC1; EFHC2; ENKUR; FEZ1; FMN2; FNTA; FNTB; FSIP2; FUZ; HAP1; HDAC6; HNRNPU; HSBP1; IFT140; IFT20; IFT22; IFT27; IFT43; IFT46; IFT52; IFT57; IFT80; IFT81; IGBP1; INTS13; IQUB; JHY; KATNB1; KIF13A; KIF1A; KIF1B; KIF21A; KIF21B; KIF23; KIF27; KIF2A; KIF3A; KIF3C; KIF4A; KIF5A; KIF5B; KIF5C; KIF7; KIFC2; KIFC3; KLC1; KLC2; KLC4; KXD1; LAMP1; LCA5; LCA5L
VPS13C_W395C	Early Neurons	DA Neurons	PvalMetric	GOBP_REGULATION_OF_RESPONSE_TO_BIOTIC_STIMULUS	381	-0.1624	-2.5851	4.06e-06	2.70e-04	0.6105	ZNFX1; ZDHHC18; ZDHHC1; ZCCHC3; ZC3HAV1; YWHAZ; YWHAG; YTHDF3; WNT5A; WDFY1; USP5; USP38; USP15; UBE2K; TTLL12; TRIM65; TRIM62; TRIM56; TRIM5; TRIM44; TRIM41; TRIM38; TRIM32; TRIM25; TRIM22; TRIM21; TRIM11; TRIL; TRIB1; TRAFD1; TRAF6; TRAF3IP2; TNFAIP3; TKFC; TIFA; TGFB1; TAB1; SYT11; STAT5A; STAT2; STAT1; SRC; SPSB3; SMPDL3B; SLC15A4; SIN3A; SIGIRR; SERPING1; SAMHD1; RPS6KA3; RPS19; RNF31; RNF216; RNF185; RNF144A; RNF135; RFTN1; RELA; RBM47; RBM14; RASGRP1; RAB11FIP2; PUM2; PUM1; PTPRS; PTPN1; PRKDC; PRKD1; PRKCE; PRKCA; PRKAA1; PQBP1; POLR3D; POLR3C; PML; PLCG2; PJA2; PIK3R1; PHB2; PCBP2; PARP14; PAK2; PAK1; P2RX7; OTULIN; OTUD4; OGT; NR1H3; NR1D1; NPLOC4; NOP53; NOD1; NLRX1; NFKBIZ; NFKBIL1; NFE2L2; NEK7; NAIP; MUL1; MFHAS1; MED1; MAVS; MARK4; MAPKBP1; MAPKAPK2; MAPK3; MAP3K7; LYN; LRSAM1; LRRC14; LRCH4; LGR4; LGALS9; LETMD1; LATS2; LATS1; LACC1; KLHL22; KAT5; ITCH; ISG15; IRF7; IRF1; IKBKE; IKBKB; HMGB2; HLA-B; HLA-A; HEXIM1; HERC5; HCFC2; GSDME; GPS2; GPR108; GPATCH3; GIGYF2; FYN; FOXP1; FLOT2; FBXO38; ERCC6; ERAP1; EPG5; EP300; EMILIN1; ELP6; EIF4E2; EIF2AK4; DTX4; DNAJA3; DHX33; DDX41; DAPK1; DAB2IP; CYBA; CX3CL1; CSNK1A1; CRK; CREBBP; CPT1A; CNOT7; CLPB; CHUK; CFH; CDC37; CCDC92; CCDC134; CAV1; CASP8
VPS13C_W395C	Early Neurons	DA Neurons	PvalMetric	GOBP_RESPONSE_TO_TYPE_I_INTERFERON	61	-0.3515	-2.827	4.11e-06	2.70e-04	0.6105	YTHDF3; WNT5A; UBE2K; TYK2; TTLL12; TRIM65; TRIM56; TRIM41; TBKBP1; STAT2; STAT1; SP100; SIN3A; SHMT2; SHFL; SETD2; SAMHD1; RNF185; RBM47; PTPN1; MUL1; MAVS; JAK1; ISG15; IRF7; IKBKE; IFITM3; IFITM2; IFITM1; IFIT1; IFI27; HDAC4; GPR108; GIGYF2; EIF4E2; CNOT7; CH25H; CDC37
VPS13C_W395C	Early Neurons	DA Neurons	PvalMetric	GOBP_EPITHELIAL_TUBE_MORPHOGENESIS	284	-0.1802	-2.6331	4.95e-06	3.20e-04	0.6105	ZEB2; YAP1; WNT5A; WNT2B; VEGFA; VANGL2; TULP3; TSC2; TSC1; TRAF6; TNC; TIMELESS; TGFBR2; TGFB1; TEAD2; TBX3; STK4; STARD13; SRF; SRC; SPRY1; SPECC1L; SOX9; SOSTDC1; SMO; SMAD4; SMAD3; SKI; SIX4; SIRT6; SFRP1; SETDB2; SEC24B; SDC4; SALL4; RBPJ; RARG; RARA; PTK7; PTCH1; PSEN1; PRKX; PRKD2; PRKACB; PRKACA; PRICKLE1; PPP3R1; PPP1CA; PML; PLXND1; PLXNB2; PKD2; PKD1; PHB2; PHACTR4; PBX1; PAK1; NUP50; NR3C1; NPHP3; NOTCH2; NOTCH1; NFATC4; NCKAP1; MTHFR; MTHFD1L; MKS1; MIB1; MEGF8; MEF2C; MED12; MED1; LZTS2; LUZP1; LRP5; LMO4; LIAS; LGR4; LEF1; LAMA5; LAMA1; KLHL3; KIF26B; KIF20B; KDM5B; KDM2B; KAT2A; ILK; IFT172; IFT122; HS3ST3B1; HS3ST3A1; HOXB7; HOXA5; HIF1A; GREB1L; GPC3; GNA13; GLI2; GDF7; FZD3; FOXP1; FOLR1; FGFR2; EXT1; ETV5; EPHA7; EPHA4; EPHA2; ENG; EDNRA; DVL2; DNAAF1; DLG5; DLG1; DLC1; DCHS1; DAG1; CTSZ; CTNND1; CSMD1; CSF1
VPS13C_W395C	Early Neurons	DA Neurons	PvalMetric	GOBP_MORPHOGENESIS_OF_AN_EPITHELIUM	410	-0.1536	-2.5185	5.47e-06	3.42e-04	0.6105	ZEB2; YAP1; WNT5A; WNT2B; WDPCP; VEGFA; VCL; VANGL2; TULP3; TSC2; TSC1; TRIM28; TRAF6; TNC; TMEM79; TIMELESS; TGFBR2; TGFB1I1; TGFB1; TFAP2A; TEAD2; TBX3; TBX18; STK4; STAT5A; STAT1; STARD13; SRF; SRC; SPRY1; SPECC1L; SOX9; SOX11; SOSTDC1; SNAI2; SNAI1; SMO; SMAD4; SMAD3; SKI; SIX4; SIRT6; SH3BP1; SFRP1; SETDB2; SEC24B; SDC4; SALL4; RREB1; RBPJ; RARG; RARA; PTK7; PTCH1; PSEN1; PRKX; PRKD2; PRKACB; PRKACA; PRICKLE1; PPP3R1; PPP1CA; PML; PLXND1; PLXNB2; PLXNA1; PKD2; PKD1; PHLDB2; PHB2; PHACTR4; PDGFA; PDCD10; PBX1; PAK1; OPHN1; NUP50; NR3C1; NPHP3; NPHP1; NOTCH2; NOTCH1; NFATC4; NCKAP1; MYO9A; MTOR; MTHFR; MTHFD1L; MMP2; MKS1; MIB1; MEGF8; MEF2C; MED12; MED1; LZTS2; LUZP1; LRP5; LMO4; LIAS; LGR4; LEF1; LAMA5; LAMA1; KRT17; KLHL3; KLF4; KIF26B; KIF20B; KDM5B; KDM2B; KAT2A; JAG2; ITGB5; ITGA5; INTU; ILK; IFT172; IFT122; ID4; HS3ST3B1; HS3ST3A1; HOXB7; HOXA5; HIF1A; GREB1L; GPC3; GORAB; GNA13; GLI2; GJA1; GDF7; FZD3; FRS2; FREM2; FRAS1; FOXQ1; FOXP1; FOXF2; FOLR1; FLRT3; FGFR2; FGFR1; FGF7; FERMT2; FEM1B; FAT1; EZR; EXT1; ETV5; EPHA7; EPHA4; EPHA2; ENG; EGFR; EDNRA; DVL2; DNAAF1; DLG5; DLG1; DLC1; DCHS1; DAG1; CTSZ; CTNND1; CSMD1; CSF1; COL5A1; COL4A1; CLIC4; CLASP2
VPS13C_W395C	Early Neurons	DA Neurons	PvalMetric	GOBP_RRNA_METABOLIC_PROCESS	249	-0.1894	-2.6462	5.48e-06	3.42e-04	0.6105	ZNHIT6; ZCCHC4; YBEY; XRN1; WDR74; WDR46; WDR43; WDR36; WDR18; WBP11; UTP4; UTP23; UTP20; UTP11; USP36; URB1; TRMT112; TP53; TOP1; TENT4B; TCOF1; TBL3; TAF1B; SPOUT1; SNU13; SMARCA4; RRP8; RRP15; RPUSD2; RPS8; RPS28; RPS27; RPS19; RPS16; RPS15; RPS14; RPP38; RPF2; RIOK1; REXO4; REXO1; RBM34; RBFA; PWP1; PRKDC; POP5; POLR1E; PES1; PELP1; PDCD11; PA2G4; NUDT16; NSUN5; NSUN3; NSA2; NPM3; NOP9; NOP58; NOP56; NOP53; NOP2; NOP14; NOLC1; NOL9; NOB1; NIFK; NHP2; NAT10; MTREX; MTOR; METTL16; METTL15; MAK16; LAS1L; KRR1; KRI1; KAT2B; IPPK; GTF3C5; GTF3C4; GTF3C3; GTF3C2; GTF3C1; GEMIN4; FTSJ3; FRG1; FDXACB1; FCF1; FBLL1; FBL; EXOSC6; EXOSC2; EXOSC10; ERCC6; ERCC2; DROSHA; DKC1; DIS3L; DIS3; DHX37; DDX54; DDX52; DDX51; DDX27; DDX21; DDX18; DDX17; DDX11; DDX10
VPS13C_W395C	Early Neurons	DA Neurons	PvalMetric	GOBP_VACUOLAR_ACIDIFICATION	34	0.4588	2.8537	6.06e-06	3.70e-04	0.6105	ATP6AP1; ATP6AP2; ATP6V0A1; ATP6V0A4; ATP6V0B; ATP6V0C; ATP6V0D1; ATP6V0E1; ATP6V0E2; ATP6V1B2; ATP6V1D; ATP6V1F; ATP6V1H; CCDC115; CLN3; CLN5; CLN6; CREG1; DMXL2; GRN; LAMP1; LAMP2
VPS13C_W395C	Early Neurons	DA Neurons	PvalMetric	GOBP_REGULATION_OF_MIRNA_METABOLIC_PROCESS	77	-0.3102	-2.802	6.12e-06	3.70e-04	0.6105	ZSWIM8; ZNF512B; YY1; XIST; VEGFA; TP53; TGFB1; TENT2; TEAD1; STAT3; SRF; SOX9; SMARCA4; SMAD4; SMAD3; SMAD1; REST; RELA; RC3H2; RC3H1; RARA; QKI; PPARD; PPARA; NR3C1; NOTCH3; NOTCH2; NFKB1; NFIB; NFATC4; NFATC3; NCOR2; KLF4; JUN; HIF1A; FOXO3; FOS; ETS1; EGR1; EGFR; DROSHA; DNM3OS
VPS13C_W395C	Early Neurons	DA Neurons	PvalMetric	GOBP_STEROL_BIOSYNTHETIC_PROCESS	59	0.3623	2.8537	6.42e-06	3.75e-04	0.6105	ABCG1; ACLY; APOA1; ARV1; CYB5R1; CYB5R2; CYP51A1; DHCR24; DHCR7; EBP; ERG28; ERLIN1; ERLIN2; FDFT1; FDPS; G6PD; GPR146; HMGCR; HMGCS1; HSD17B7; IDI1; INSIG1; INSIG2; LBR; LIPA; LPCAT3; LSS; MBTPS1; MSMO1; MVD; MVK; NSDHL; PAQR3; PLPP6; PMVK; PRKAG2; SC5D; SCAP; SQLE; SREBF1; SREBF2
VPS13C_W395C	Early Neurons	DA Neurons	PvalMetric	GOBP_CARBOHYDRATE_DERIVATIVE_CATABOLIC_PROCESS	214	0.2076	2.6169	6.39e-06	3.75e-04	0.6105	ADAMTS12; ADAMTS4; ADPGK; ALDOA; ALDOC; AMDHD2; APP; ARL2; BCL2L13; BPGM; CEMIP2; CST3; CTBS; CTSL; DCTD; DCTPP1; DERA; DHTKD1; DNPH1; DUT; EDEM1; EDEM2; EIF6; ENO1; ENO2; ENO3; ENO4; ENPP4; FBXO27; FGF2; FKRP; FLCN; FOXK2; FUCA1; FUCA2; GALE; GAPDH; GBA2; GLA; GLB1; GNPDA1; GNPDA2; GNS; GPC1; GPD1L; GPI; GSK3A; GUSB; HEXA; HEXB; HK1; HK2; HPRT1; HYAL2; HYAL3; IDS; IER3; JMJD8; LDHA; LIPA; M6PR; MAN1B1; MANBA; MGAT1; MLST8; MTAP; MTCH2; NAGA; NAGK; NAGLU; NCOR1; NEIL2; NEU1; NGLY1; NPL; NT5C2; NT5E; NTHL1; NUDT10; NUDT11; NUDT15; NUDT18; NUDT4; NUDT9; PDE10A; PDE1A; PDE7A; PFKFB3; PFKM; PFKP; PGAM1; PGK1; PGM1; PKM; PNP; PPP2CA; PRKAG1; PRKAG2; PRKCD; PRXL2C
VPS13C_W395C	Early Neurons	DA Neurons	PvalMetric	GOBP_RESPONSE_TO_PEPTIDE_HORMONE	350	-0.1637	-2.556	7.46e-06	4.29e-04	0.6105	ZNF592; ZNF106; ZFP36L1; ZBTB7B; ZBED3; YWHAG; VPS13C; VAMP2; TYK2; TSC2; TSC1; TRIM16; TRIB3; TOP1; TNS2; TGFBR3; TGFB1; TCF12; TBC1D4; STXBP4; STAT6; STAT5A; STAT3; STAT2; STAT1; SRSF6; SRSF5; SRSF4; SRC; SP1; SORL1; SOCS1; SNX5; SMAD3; SLC9A1; SLC2A1; SLC27A1; SLC26A6; SIRT1; SHOC2; SHC1; SESN3; SESN2; RPS6KB2; RELA; RBX1; RB1; RARRES2; RAC1; RAB31; PXN; PTPRE; PTPN1; PRKDC; PRKD1; PRKCA; PRKAR1A; PRKACA; PRKAA1; PPARA; POR; PIP4K2C; PIP4K2B; PIP4K2A; PIK3R2; PIK3R1; PIK3C2A; PDK2; PDE3B; PCK2; PAK1; OSBPL8; OGT; NUCKS1; NR4A3; NR4A1; NPR2; NFKB1; NFE2L2; NDEL1; NCOA5; NCOA2; NCOA1; MYO1C; MTOR; MEAK7; MDM2; MBD5; MAPK3; MAPK14; MAPK1; MAP3K7; LYN; LRP5; LPIN3; LPIN2; LPIN1; LONP1; LEPROT; KCNQ1; KBTBD2; KAT2B; JUND; JAK1; IRS2; IRS1; INSR; INPPL1; INPP5K; IGF1R; IDE; HDAC5; HADHA; GRB10; GNAI1; GHR; GCLC; GAB1; FYN; FOS; FBXW8; FBN1; FAT1; FAM114A1; FABP3; EIF4EBP2; EIF2B5; EIF2B4; EIF2B3; EIF2B1; EGR1; EEF2K; EDNRA; ECHDC3; DDR2; DAG1; CYBA; CUL7; CSK; CRY2; CRK; CREB1; CPS1; CPEB1; COL6A1; COL3A1; COL1A1
VPS13C_W395C	Early Neurons	DA Neurons	PvalMetric	GOBP_ENDOTHELIAL_CELL_MIGRATION	189	-0.2066	-2.5953	7.94e-06	4.49e-04	0.5933	ZNF580; ZEB2; WNT5A; VSTM4; VEGFA; TNFSF12; TMEM201; THBS1; TGFBR3; TGFBR1; TGFB1; STC1; STAT5A; STAT1; STARD13; SRF; SPRED1; SP100; SP1; SNAI2; SMOC2; SIRT1; SH3BP1; SERPINF1; SEMA5A; S100A2; RRAS; ROBO1; RIN2; RGCC; RAC1; PXN; PTPRM; PTP4A3; PTN; PTGS2; PRKX; PRKD2; PRKD1; PRKCA; PLXND1; PLPP3; PLK2; PLEKHG5; PLCG1; PIK3C2A; PDCD10; PAXIP1; PATZ1; PACSIN2; P2RX4; NUS1; NRP2; NR4A1; NR2F2; NOTCH1; NFE2L2; NF1; MYH9; MICALL1; MEF2C; MECP2; MAPK14; MAP2K5; LPXN; LOXL2; LGALS8; KRIT1; KLF4; JCAD; HSPB1; HIF1A; HDAC7; HDAC5; GAB1; FSTL1; FOXP1; FGFR1; ETS1; EPHB4; EPHA2; EMP2; EFNA1
VPS13C_W395C	Early Neurons	DA Neurons	PvalMetric	GOBP_RESPONSE_TO_STARVATION	194	-0.204	-2.5886	8.28e-06	4.61e-04	0.5933	ZFP36; YWHAZ; YWHAG; YME1L1; WNT2B; WIPI1; WDR59; WDR45B; WDR24; VPS41; USP33; ULK3; ULK2; ULK1; TSC2; TSC1; TRIM32; TP53; TNRC6A; TBC1D5; SZT2; STK26; SP1; SMDT1; SLC38A2; SLC2A1; SIRT1; SH3GLB1; SFRP1; SESN3; SESN2; SESN1; SEH1L; SAR1A; RRP8; RPTOR; RIPOR1; PRKD1; PRKAA2; PRKAA1; PPARA; PMAIP1; PLIN2; PIK3C3; PIK3C2B; PICK1; PCK2; PAK2; PAK1; NPRL3; NPRL2; NFE2L2; MYBBP1A; MTOR; MTMR3; MIOS; MICU1; MCU; MAPK3; MAPK1; MAP1LC3A; LRP11; LARP1; KPTN; KLF10; KAT5; JMY; ITFG2; HFE; GCN1; GAS2L1; FOXO3; FOXK1; FOS; EIF2AK4; EIF2AK3; EHMT2; DEPDC5; DDIT3; CPS1; CPEB4; CLEC16A; CDKN1A; CAV1; CASTOR1; CARTPT; CAD; BNIP1; BMPR2; BGLAP; BCL2; BCAS3; ATXN3; ATG7; ATG14; ATF4; ATF3; ATF2; ASNS
VPS13C_W395C	Early Neurons	DA Neurons	PvalMetric	GOBP_PROTON_TRANSMEMBRANE_TRANSPORT	155	0.2333	2.6504	8.95e-06	4.89e-04	0.5933	ATP1A1; ATP1A3; ATP1B1; ATP5F1A; ATP5F1B; ATP5F1C; ATP5MC3; ATP5MF; ATP5PB; ATP5PD; ATP5PO; ATP6AP1; ATP6AP2; ATP6V0A1; ATP6V0A4; ATP6V0B; ATP6V0C; ATP6V0D1; ATP6V0E1; ATP6V0E2; ATP6V1B2; ATP6V1C1; ATP6V1D; ATP6V1E2; ATP6V1F; ATP6V1G1; ATP6V1G2; ATP6V1H; CLCN3; COX17; COX5A; COX5B; COX7A2L; COX7B; COX8A; CTNS; CYC1; DMAC2L; GHITM; LETM1; MT-ND4L; NDUFA12; NDUFA2; NDUFA3; NDUFA4; NDUFA5; NDUFA6; NDUFA7; NDUFA8; NDUFA9; NDUFB3; NDUFB4; NDUFB5; NDUFB6; NDUFB8; NDUFB9; NDUFC1; NDUFC2; NDUFS2; NDUFS3; NDUFS4; NDUFS5; NDUFS6; NDUFS8; NDUFV1; NDUFV2; RNASEK; SLC11A2; SLC15A2; SLC16A1; SLC17A6; SLC18B1; SLC25A14; SLC25A22; SLC25A27; SLC25A3; SLC25A4; SLC25A5; SLC36A1; SLC46A1; SLC9A6; SLC9A7
VPS13C_W395C	Early Neurons	DA Neurons	PvalMetric	GOBP_FATTY_ACID_METABOLIC_PROCESS	285	0.1787	2.4537	9.14e-06	4.89e-04	0.5933	ABCC9; ABCD1; ABCD3; ABCD4; ABHD12; ABHD2; ABHD3; ABHD5; ACAA1; ACACA; ACADM; ACAT2; ACLY; ACOT7; ACOT8; ACOT9; ACOX1; ACOX2; ACSF2; ACSF3; ACSL1; ACSL3; ACSL4; ADH5; ADIPOR1; ADIPOR2; AIG1; AKR1B1; AKR1C1; AKR1C2; AKT1; ALDH3A2; ALKBH7; AMACR; APOC1; ASAH1; AUH; BCKDK; BDH2; CBR4; COMT; CRAT; CROT; CTHRC1; CYP2U1; DAGLA; DBI; DECR1; DEGS1; ECHDC1; ECHS1; ECI2; EIF6; ELOVL1; ELOVL4; ELOVL5; ELOVL6; EPHX1; ERLIN1; ERLIN2; ETFA; ETFB; FABP5; FADS1; FADS2; FADS3; FASN; GCDH; GDF15; GGT5; GPX4; HACD2; HACD3; HACL1; HADH; HADHB; HSD17B10; HSD17B12; HSD17B4; INSIG1; INSIG2; LIPA; LIPG; LPGAT1; LYPLA1; LYPLA2; MBLAC2; MCAT; MCEE; MECR; MGST3; MID1IP1; MLYCD; MMUT; MORC2; MSMO1; NCOR1; NDUFAB1; NDUFS6; NR1H2; NUDT19; NUDT7; PANK2; PCCB; PDK3; PDK4; PEX13; PEX2; PEX5; PEX7; PGK1; PHYH; PIBF1; PLAA; PLP1; PNPLA3; PNPLA8; PPARGC1A; PRKAG1; PRKAG2; PRKAR2B; PTGES2; PTGES3; PTGR1; PTGR2
VPS13C_W395C	Early Neurons	DA Neurons	PvalMetric	GOBP_OSSIFICATION	352	-0.1608	-2.505	9.19e-06	4.89e-04	0.5933	ZHX3; ZBTB40; YAP1; WWTR1; WWOX; WNT5A; VEGFA; TXLNG; TUFT1; TRPM4; TRAF6; TOB2; TOB1; TNFAIP6; TNC; TMEM119; THRA; TGFB1; TFAP2A; TENT5A; TAOK3; SUN1; STC1; SP3; SOX9; SOX2; SOX11; SNRNP200; SNAI2; SNAI1; SMO; SMAD7; SMAD5; SMAD4; SMAD3; SMAD2; SMAD1; SKI; SGMS2; SFRP1; SETD2; SCX; SCUBE3; SBNO2; SATB2; RXRB; RXRA; RUNX3; RUNX2; RRBP1; RPS15; RFLNB; RFLNA; REST; RBPJ; RBMX; PTN; PTH1R; PTCH1; PRKD1; PRKACA; PRICKLE1; PLXNB1; PKDCC; PBX1; PAM16; P2RX7; NPR2; NOTCH1; NF1; NBR1; NAB2; NAB1; MYBBP1A; MRC2; MMP2; MMP16; MGP; MEN1; MEF2C; MAPK3; MAPK14; MAPK11; MAPK1; LTBP3; LRP5; LOX; LIMD1; LGR4; LEF1; KREMEN1; KLF10; KAZALD1; JUND; JUNB; ISG15; IPO7; INTU; INPPL1; ILK; IL6ST; IGSF10; IFITM1; ID4; HNRNPC; HIF1A; HERC1; HDAC7; GPC3; GLI2; GIT1; GDF5; GABBR1; FSTL3; FOSL2; FIGNL1; FHL2; FGFR2; FERMT2; FBXO5; FBXL15; FBL; FAM20C; EXT1; ERCC2; EPHA2; EIF2AK3; EGFR; ECM1; DNAJC13; DHX36; DDX21; DDR2; DCHS1; CSF1; CRIM1; CREB3L1; COL6A1; COL2A1; COL1A2; COL1A1; CLTC; CLEC11A; CHSY1; CEBPD; CEBPA; CDH11; CCN3; CCDC134; CBFB; BMPR2; BMPR1A; BMP7; BMP1; BGLAP; BCL2; BAMBI; AXIN2
VPS13C_W395C	Early Neurons	DA Neurons	PvalMetric	GOBP_MIRNA_METABOLIC_PROCESS	94	-0.2767	-2.6749	9.70e-06	5.09e-04	0.5933	ZSWIM8; ZNF512B; YY1; XPO5; XIST; VEGFA; TP53; TGFB1; TENT4B; TENT2; TEAD1; STAT3; SRF; SOX9; SMARCA4; SMAD4; SMAD3; SMAD1; REST; RELA; RC3H2; RC3H1; RARA; QKI; PPARD; PPARA; PARN; OIP5-AS1; NR3C1; NOTCH3; NOTCH2; NFKB1; NFIB; NFATC4; NFATC3; NCOR2; KLF4; KHSRP; JUN; HIF1A; FOXO3; FOS; ETS1; EGR1; EGFR; DROSHA; DNM3OS; DIS3L2; DDX17
VPS13C_W395C	Early Neurons	DA Neurons	PvalMetric	GOBP_MEMBRANE_LIPID_METABOLIC_PROCESS	179	0.2125	2.5273	1.02e-05	5.27e-04	0.5933	ABCA8; ABCC1; AGK; ARV1; ASAH1; ASAH2B; B3GALT1; B4GALT3; B4GALT4; B4GALT6; BAX; CCN1; CERK; CERS1; CERS2; CERS4; CERS5; CERT1; CLN6; CREM; CSNK1G2; DEGS1; DPM1; DPM2; ELOVL1; ELOVL4; ELOVL5; ELOVL6; FADS3; FUCA1; GAL3ST3; GBA2; GLA; GLB1; GPAA1; HACD2; HACD3; HEXA; HEXB; HTRA2; KDSR; LARGE1; M6PR; MECR; MGST2; MPPE1; NAGA; NAGLU; NEU1; NSMAF; ORMDL1; ORMDL2; PAQR4; PGAP2; PIGA; PIGC; PIGF; PIGG; PIGH; PIGK; PIGL; PIGN; PIGO; PIGP; PIGQ; PIGS; PIGT; PIGU; PLPP2; PPM1L; PPT1; PRKCD; SCARB2; SCCPDH; SERINC1; SGMS1; SGPP2; SIRT3; SLC30A5; SMPD1; SMPD2; SMPDL3A; SPHK1; SPHK2; SPTLC1; SPTLC2; SPTSSA; ST3GAL5; ST3GAL6; ST6GALNAC3; ST6GALNAC4; ST6GALNAC5; ST6GALNAC6; ST8SIA2; ST8SIA4; ST8SIA5
VPS13C_W395C	Early Neurons	DA Neurons	PvalMetric	GOBP_ORGANIC_ACID_BIOSYNTHETIC_PROCESS	221	0.1964	2.5111	1.05e-05	5.34e-04	0.5933	ABAT; ABCD1; ABCD3; ABHD2; ABHD3; ACACA; ACLY; ACOT7; ACOT8; ACOX1; ACOX2; ACSF3; ACSL1; ACSL4; ADI1; ALDH18A1; AMACR; APIP; APOC1; ASNSD1; ASS1; CBR4; CDO1; CLN3; CTH; CTHRC1; CYP39A1; CYP46A1; CYP7B1; DEGS1; EIF6; ELOVL1; ELOVL4; ELOVL5; ELOVL6; ENOPH1; ERLIN1; ERLIN2; ERRFI1; FABP5; FADS1; FADS2; FADS3; FASN; GAD1; GATM; GGT5; GGT7; GLUD1; GLUL; GOT1; GPX4; HACD2; HACD3; HOGA1; HSD17B10; HSD17B12; HSD17B4; HSD3B7; INSIG1; INSIG2; LGSN; LIPG; LPGAT1; LTA4H; MCAT; MECR; MGST2; MGST3; MID1IP1; MLYCD; MTHFD1; MTRR; NANP; NANS; NDUFAB1; NR1H2; OAT; OSBPL1A; OSBPL3; OSBPL9; PARK7; PCBD1; PDK4; PIBF1; PLAA; PLOD3; PLP1; PNPLA8; PRKAG1; PRKAG2; PRMT3; PROX1; PSPH; PTGES2; PTGES3; PYCR3; RBP1; RDH10; SCAP; SCD; SCD5; SCP2; SEPHS1; SEPHS2; SERINC5; SHMT1; SIRT2
VPS13C_W395C	Early Neurons	DA Neurons	PvalMetric	GOBP_REGULATION_OF_PROTEIN_UBIQUITINATION	183	0.2115	2.5407	1.08e-05	5.42e-04	0.5933	ABL1; AIMP2; AKT1; ATG5; BAG2; BAG5; BCL10; BEX1; BEX2; BEX3; BEX4; BTRC; CDK5; CDK5RAP3; CDKN2A; CENPS; CENPX; CEP63; CEP78; CHFR; CHP1; COMMD1; CRY1; CTNNB1; CUL3; DDX3X; DERL1; DNAJA1; DNAJB2; EPM2A; FAM107A; FBXO33; FZR1; GABARAP; GNL3L; GSK3A; GSK3B; GTPBP4; HDAC3; HDAC8; HERPUD1; HSPA1A; HSPA1B; HSPA5; HSPBP1; INAVA; KDM1A; MAD2L1; MAD2L2; MALT1; MAPK9; MTA1; N4BP1; NDFIP1; NDFIP2; NGF; NPM1; NSMCE3; PARK7; PDCD6; PEF1; PELI1; PHF23; PINK1; PINX1; PLAA; PPIA; PRMT3; PSMD10; PTTG1IP; RCHY1; RIPK2; RNF111; RNF180; RPS2; SASH1; SENP2; SIAH2; SIRT7; SKP1; SKP2; SPHK1; SPOPL; SPRTN; SPRY2; SQSTM1; STUB1; SVBP; TAF1; TBC1D7; TSPYL5; UBE2D1; UBE2L3; UBE2N; UBE2S; UBE2V1; UBE2V2; UBE3A; UBQLN1; UBXN1; UFL1; WBP1L; WDR48; WNK1; XIAP
VPS13C_W395C	Early Neurons	DA Neurons	PvalMetric	GOBP_ATP_SYNTHESIS_COUPLED_ELECTRON_TRANSPORT	91	0.2841	2.7286	1.11e-05	5.52e-04	0.5933	BID; CHCHD2; COA6; COQ9; COX5A; COX5B; COX6A1; COX7A2L; COX7B; COX8A; CYC1; CYCS; DLD; DNAJC15; GHITM; ISCU; MT-ND4L; MTCH2; NDUFA12; NDUFA2; NDUFA3; NDUFA4; NDUFA5; NDUFA6; NDUFA7; NDUFA8; NDUFA9; NDUFAB1; NDUFAF1; NDUFB3; NDUFB4; NDUFB5; NDUFB6; NDUFB8; NDUFB9; NDUFC1; NDUFC2; NDUFS2; NDUFS3; NDUFS4; NDUFS5; NDUFS6; NDUFS8; NDUFV1; NDUFV2
VPS13C_W395C	Early Neurons	DA Neurons	PvalMetric	GOBP_CELL_SURFACE_RECEPTOR_PROTEIN_SERINE_THREONINE_KINASE_SIGNALING_PATHWAY	329	-0.1643	-2.5186	1.13e-05	5.52e-04	0.5933	ZYX; ZNF8; ZNF451; ZNF423; ZMIZ2; ZMIZ1; ZEB2; ZC3H3; ZBTB7A; WWTR1; WNT5A; WFIKKN1; USP9X; USP15; TP53; TOB1; TNFAIP6; TMEM119; THBS1; TGIF2; TGFBRAP1; TGFBR3L; TGFBR3; TGFBR2; TGFBR1; TGFB1I1; TGFB1; TET1; TAB1; SUDS3; STAT3; SRC; SPTBN1; SPRY1; SPRED1; SOX11; SOSTDC1; SORL1; SNX6; SNW1; SMAD7; SMAD5; SMAD4; SMAD3; SMAD2; SMAD1; SLC2A10; SKI; SIRT1; SIN3A; SFRP1; SELENON; SCX; SCUBE3; SAP130; RUNX2; RGMB; RGCC; RBPMS; RBPJ; RBBP4; PXN; PTPRK; PRDM16; PPARA; PML; PIAS2; PEG10; PBLD; ONECUT2; OGT; NUMA1; NOTCH2; NOTCH1; NFIA; NEO1; NBL1; MTMR4; MSX1; MEN1; MEGF8; MAPK3; MAPK14; MAP3K7; MAP1LC3A; LTBP4; LTBP3; LTBP2; LTBP1; LRP1; LPXN; LOX; LEMD3; LEF1; LATS2; LATS1; JUN; ITGB8; ITGB5; INTS9; ING2; ILK; IL17RD; IGSF1; HTRA1; HFE; GPC3; GLG1; GLCE; GDF7; GDF5; FSTL3; FSTL1; FOS; FOLR1; FMOD; FERMT2; FBXL15; FBN1; EXT1; ETV2; EP300; ENG; EMILIN1; EGR1; DUSP22; DKK3; DACT1; CTDSPL2; CRKL; CRIM1; CREBBP; CREB1; COL3A1; COL1A2; CDH3; CD109; CCN3; CAV2; CAV1; BMPR2; BMPR1A; BMP7; BCL9L; BCL9; BAMBI; AXIN1; ATOH8; ATF2; ARRB2; APPL2; APPL1
VPS13C_W395C	Early Neurons	DA Neurons	PvalMetric	GOBP_RIBONUCLEOPROTEIN_COMPLEX_BIOGENESIS	443	-0.1465	-2.4238	1.16e-05	5.61e-04	0.5933	ZRSR2; ZNHIT6; ZNF593; ZCCHC4; YTHDC1; YBEY; XAB2; WDR74; WDR46; WDR43; WDR36; WDR18; WBP11; UTP4; UTP23; UTP20; UTP11; USP4; USP36; USP16; URB1; U2AF2; TRMT112; TMA16; TGS1; TENT4B; TBL3; SURF6; SRSF6; SRSF5; SRPK2; SPOUT1; SNU13; SNRPD2; SNRPC; SNRPB2; SNRNP200; SNIP1; SLU7; SFSWAP; SF3B5; SF3B2; SF3A3; SF3A2; SF3A1; SF1; SART3; RSL24D1; RRP8; RRP15; RRN3; RPUSD2; RPS8; RPS5; RPS28; RPS27A; RPS27; RPS23; RPS19BP1; RPS19; RPS16; RPS15; RPS14; RPS13; RPS12; RPS11; RPP38; RPL13A; RPF2; RIOX2; RIOK1; REXO4; REXO1; RBMX2; RBM5; RBM34; RBM10; RBFA; PWP1; PTBP2; PSIP1; PRPF8; PRPF6; PRPF3; PRMT7; PRMT5; PRKDC; POP5; PES1; PELP1; PDCD11; PA2G4; NUP88; NUFIP1; NUDT16; NSUN5; NSUN3; NSA2; NPM3; NOP9; NOP58; NOP56; NOP53; NOP2; NOP14; NOLC1; NOL9; NOL3; NOB1; NLE1; NHP2; NCBP1; NAT10; MYBBP1A; MTREX; MTG2; MPV17L; METTL17; METTL16; METTL15; MDN1; MAK16; LUC7L3; LUC7L; LTO1; LSM2; LSG1; LAS1L; KRR1; KRI1; KHDC4; KAT2B; ISG20L2; GRWD1; GREB1L; GEMIN7; GEMIN4; FTSJ3; FRG1; FDXACB1; FCF1; FBLL1; FBL; FAU; EXOSC6; EXOSC2; EXOSC10; ERCC2; EIF5B; EIF3L; EIF3J; EIF3G; EIF3E; EIF3B; EIF3A; EIF2S2; EIF2D; EIF1AX; DROSHA; DKC1; DIS3; DHX37; DHX30; DHX29; DDX54; DDX52; DDX51; DDX46; DDX42; DDX28; DDX27; DDX23; DDX21; DDX18; DDX17; DDX10; DDX1
VPS13C_W395C	Early Neurons	DA Neurons	PvalMetric	GOBP_ELECTRON_TRANSPORT_CHAIN	116	0.2601	2.685	1.20e-05	5.70e-04	0.5933	AIFM2; BID; CHCHD2; COA6; COQ9; COX5A; COX5B; COX6A1; COX7A2L; COX7B; COX8A; CYC1; CYCS; DHRS2; DLD; DNAJC15; ETFA; ETFB; ETFRF1; FDX1; FDX2; GHITM; HCCS; IMMP2L; ISCU; MT-ND4L; MTCH2; NDUFA12; NDUFA2; NDUFA3; NDUFA4; NDUFA5; NDUFA6; NDUFA7; NDUFA8; NDUFA9; NDUFAB1; NDUFAF1; NDUFB3; NDUFB4; NDUFB5; NDUFB6; NDUFB8; NDUFB9; NDUFC1; NDUFC2; NDUFS2; NDUFS3; NDUFS4; NDUFS5; NDUFS6; NDUFS8; NDUFV1; NDUFV2; PARK7; PINK1; PPARGC1A; SCO2; SDHA; SDHB; SDHC; SDHD; SLC25A51; SNCA; SOD2; THAP11; UQCR11; UQCRB; UQCRC2; UQCRFS1; UQCRHL; UQCRQ; VPS54
VPS13C_W395C	Early Neurons	DA Neurons	PvalMetric	GOBP_FATTY_ACID_DERIVATIVE_METABOLIC_PROCESS	59	0.3539	2.7871	1.29e-05	6.06e-04	0.5933	ABCD1; ABHD16A; ACACA; ACOT7; ACOT8; ACOX1; ACSF3; ACSL1; ACSL3; ACSL4; ACSS3; ALDH3A2; CBR4; ELOVL1; ELOVL4; ELOVL5; ELOVL6; FADS2; FAR1; FASN; FITM2; GCDH; GGT5; GGT7; HACD2; HMGCL; HMGCLL1; HSD17B12; HSD17B4; LYPLA2; NUDT19; NUDT7; OXCT1; PAM; PPT1; PTGR1
VPS13C_W395C	Early Neurons	DA Neurons	PvalMetric	GOBP_RIBOSE_PHOSPHATE_BIOSYNTHETIC_PROCESS	162	0.2237	2.5817	1.31e-05	6.06e-04	0.5933	ADCY6; ADSL; AK5; AK9; ALDOA; ANTKMT; APRT; ATIC; ATP5F1A; ATP5F1B; ATP5F1C; ATP5MC3; ATP5MF; ATP5PB; ATP5PD; ATP5PO; ATP6V0C; CMPK1; COX11; CTPS1; CTPS2; DCK; DMAC2L; DNAJC30; ENO1; FAM3A; G6PD; GART; GMPS; GUCY1A1; GUCY1A2; GUCY1B1; HPRT1; IMPDH1; LIPA; MAP2K1; MT-ND4L; MTHFD1; NDUFA12; NDUFA2; NDUFA3; NDUFA5; NDUFA6; NDUFA7; NDUFA8; NDUFA9; NDUFAB1; NDUFB11; NDUFB3; NDUFB4; NDUFB5; NDUFB6; NDUFB8; NDUFB9; NDUFC1; NDUFC2; NDUFS2; NDUFS3; NDUFS4; NDUFS5; NDUFS6; NDUFS8; NDUFV1; NDUFV2; NME1; NME5; NME7; NUDT2; PAICS; PAPSS1; PARP1; PID1; PINK1; PPAT; PRKAG2; PRPS1; PRPS2; PRPSAP1; PRPSAP2
VPS13C_W395C	Early Neurons	DA Neurons	PvalMetric	GOBP_NUCLEOSIDE_TRIPHOSPHATE_METABOLIC_PROCESS	252	0.1884	2.4892	1.39e-05	6.33e-04	0.5933	ABCC9; ADPGK; AK5; ALDOA; ALDOC; ANTKMT; APP; ARL2; ATP1B1; ATP5F1A; ATP5F1B; ATP5F1C; ATP5MC3; ATP5MF; ATP5PB; ATP5PD; ATP5PO; ATP6V0C; ATP6V1B2; ATP7A; BCL2L13; BPGM; CLPX; COX11; CTNS; CTPS1; CTPS2; DCTPP1; DHTKD1; DMAC2L; DNAJC30; DNM1L; DTYMK; DUT; EFL1; EIF6; ENO1; ENO2; ENO3; ENO4; ENPP1; FAM3A; FKRP; FLCN; FOXK2; GAPDH; GNAI3; GPI; HK1; HK2; HSPA1A; HSPA1B; HSPA8; IER3; IMPDH1; JMJD8; LDHA; LIPA; MAP2K1; MLST8; MT-ND4L; MTCH2; NCOR1; NDUFA12; NDUFA2; NDUFA3; NDUFA5; NDUFA6; NDUFA7; NDUFA8; NDUFA9; NDUFAB1; NDUFB11; NDUFB3; NDUFB4; NDUFB5; NDUFB6; NDUFB8; NDUFB9; NDUFC1; NDUFC2; NDUFS2; NDUFS3; NDUFS4; NDUFS5; NDUFS6; NDUFS8; NDUFV1; NDUFV2; NME1; NME5; NME7; NMNAT1; NT5E; NUDT15; NUDT2; NUDT5; OLA1; OPA1; PARG; PARP1; PFKFB3; PFKM; PFKP; PGAM1; PGK1; PGM1; PID1; PINK1; PKM; PPP2CA; PRKAG1; PRKAG2; PRXL2C; RAB23; RAN; RHOQ; RRM2B; SDHA; SDHB; SDHC; SDHD
VPS13C_W395C	Early Neurons	DA Neurons	PvalMetric	GOBP_EPIGENETIC_REGULATION_OF_GENE_EXPRESSION	223	-0.196	-2.6115	1.40e-05	6.33e-04	0.5933	ZNHIT1; ZNFX1; ZNF445; ZNF335; ZNF304; ZDBF2; YTHDC1; XIST; USP21; UHRF1; UBR5; TRMT112; TRIP12; TRIM28; TRIM27; TP53; TET3; TET1; TDG; SUZ12; SPTY2D1; SPEN; SMARCD1; SMARCA4; SMARCA2; SIRT6; SIRT1; SIN3A; SGF29; SETDB1; SAMD1; RRP8; RNF2; RNF168; RLIM; RIF1; RBM14; RBBP5; RB1; PRMT7; PRMT5; PPHLN1; POLE3; PHF8; PHF2; PHF19; PHF1; PCGF3; PARTICL; OGG1; NRDE2; MTF2; MSL2; MPHOSPH8; MOV10; MIS18A; METTL4; MEN1; MECP2; MBD1; LMNA; L3MBTL1; KMT2D; KMT2A; KDM5A; KDM1B; KAT8; KAT7; KAT2B; ING2; HELLS; HDAC7; HDAC5; HDAC4; HDAC11; GLYR1; EZH2; EZH1; EPC1; EP300; EHMT2; EGR1; EED; DYRK1A; DOT1L; DNMT3A; DNMT1; DDB1; CTR9; CTCF; CIZ1; CHEK1; CGGBP1; CENPV; CDYL; CDKN2B-AS1; CBX3; CBX1; BRD7; BRCA1; BMI1; BAZ2A; BAP1; BAHD1; AXIN1; ATF7IP; ATF2; ATAD2; ASH2L; ARID1B; ARID1A; APOBEC3F; APOBEC3C
VPS13C_W395C	Early Neurons	DA Neurons	PvalMetric	GOBP_VESICLE_LOCALIZATION	211	0.2008	2.5337	1.54e-05	6.82e-04	0.5756	AP1AR; AP3B1; AP3M1; AP3S1; AP3S2; ARFGAP3; ARL6; ATP13A2; BBS5; BBS7; BICDL1; BLOC1S2; BLOC1S3; BLOC1S4; BLOC1S5; BORCS5; BRSK2; BTBD8; CADPS; CADPS2; CCDC186; CDH2; CDK5; CDR2L; CEP19; CHMP2A; CLASP1; CLN3; COPS5; CTNNB1; CUL3; DCTN2; DTNBP1; DYNC1I1; EXOC5; EXOC6; EXOC6B; F8A1; FNBP1L; GPR143; HAP1; IKBKG; ITGA4; KIF13A; KIF1A; KIF1B; KIF3A; KIF5A; KIF5B; KIF5C; KIFC2; LIMK2; LIN7A; LIN7C; MAP2; MAP2K1; MAPK15; MKKS; MYO5A; NAGLU; NRXN1; PAFAH1B1; PCLO; PDCD6; PDCD6IP; PDZD11; PEF1; PINK1; PPP6C; PREB; PTEN; RAB11A; RAB11B; RAB1A; RAB3A; RAB7A; SAR1B; SCRIB; SDCBP; SEPTIN5; SNAP23; SNAP25; SNAP29; SNAPIN; SNCA; SNF8; SPG11; STARD3; STARD3NL; STK11; STXBP3; SYBU; SYN1; SYN2; SYNJ1; SYT4; TANC2; TBC1D23; TCIRG1; TFG; TMED10; TMED2; TMED9; TMEM230; TOR1A; TRAK1; TRAPPC1; TRAPPC10; TRAPPC12; TRAPPC13; TRAPPC2; TRAPPC2B; TRAPPC2L; TRAPPC3; TRAPPC4; TRAPPC5; TRAPPC6B; TRIP11; TSG101; UNC13A; UNC13B; USO1; VPS33A
VPS13C_W395C	Early Neurons	DA Neurons	PvalMetric	GOBP_TRANSFORMING_GROWTH_FACTOR_BETA_RECEPTOR_SIGNALING_PATHWAY	194	-0.1976	-2.5069	1.54e-05	6.82e-04	0.5756	ZYX; ZNF451; ZMIZ2; ZMIZ1; ZEB2; ZBTB7A; WFIKKN1; USP9X; USP15; TP53; THBS1; TGFBRAP1; TGFBR3L; TGFBR3; TGFBR2; TGFBR1; TGFB1I1; TGFB1; TET1; TAB1; SUDS3; STAT3; SRC; SPRY1; SPRED1; SOX11; SNX6; SNW1; SMAD7; SMAD5; SMAD4; SMAD3; SMAD2; SMAD1; SLC2A10; SKI; SIRT1; SIN3A; SELENON; SAP130; RGCC; RBBP4; PXN; PTPRK; PRDM16; PPARA; PML; PIAS2; PEG10; PBLD; ONECUT2; OGT; MTMR4; MEN1; MAP3K7; LTBP4; LTBP3; LTBP2; LTBP1; LPXN; LOX; LEMD3; LATS2; LATS1; JUN; ITGB8; ITGB5; INTS9; ING2; IL17RD; HTRA1; GLG1; GDF5; FOS; FOLR1; FMOD; FERMT2; FBN1; EP300; ENG; EMILIN1; DUSP22; DKK3; CREBBP; CREB1; COL3A1; COL1A2; CDH3; CD109; CAV2; BMPR1A; BCL9L; BCL9; BAMBI; AXIN1; ARRB2; APPL2; APPL1
VPS13C_W395C	Early Neurons	DA Neurons	PvalMetric	GOBP_INTERFERON_MEDIATED_SIGNALING_PATHWAY	68	-0.3198	-2.6922	1.70e-05	7.41e-04	0.5756	YTHDF3; WNT5A; UBE2K; TYK2; TTLL12; TRIM65; TRIM56; TRIM41; TP53; TBKBP1; STAT2; STAT1; SP100; SIN3A; SAMHD1; RNF185; RBM47; PTPN1; PARP14; NR1H3; MUL1; MED1; MAVS; JAK1; ISG15; IRF7; IRF1; IL10RB; IKBKE; IFITM3; IFITM2; IFITM1; IFI27; HDAC4; GPR108; GIGYF2; EPG5; EIF4E2; DNAJA3; CNOT7; CDC37
VPS13C_W395C	Early Neurons	DA Neurons	PvalMetric	GOBP_REGULATION_OF_POST_TRANSLATIONAL_PROTEIN_MODIFICATION	229	0.1931	2.5041	1.75e-05	7.56e-04	0.5756	ABL1; AIMP2; AKT1; ATG5; BAG2; BAG5; BCL10; BEX1; BEX2; BEX3; BEX4; BTRC; CAPN3; CDK5; CDK5RAP3; CDKN2A; CENPS; CENPX; CEP63; CEP78; CHFR; CHP1; COMMD1; COPS2; COPS3; COPS4; COPS5; COPS6; COPS7A; COPS8; COPS9; CRY1; CTNNB1; CUL3; DCUN1D5; DDX3X; DERL1; DNAJA1; DNAJB2; EPAS1; EPM2A; FAM107A; FBXO33; FLCN; FZR1; GABARAP; GNL3; GNL3L; GSK3A; GSK3B; GTPBP4; HDAC3; HDAC8; HERPUD1; HMG20B; HSPA1A; HSPA1B; HSPA5; HSPBP1; INAVA; KDM1A; MAD2L1; MAD2L2; MALT1; MAPK9; MTA1; N4BP1; NDFIP1; NDFIP2; NGF; NPM1; NSMCE3; P3H1; PARK7; PDCD6; PEF1; PELI1; PHF23; PINK1; PINX1; PLAA; PPIA; PPIB; PRMT3; PSMD10; PTTG1IP; RCHY1; RIPK2; RNF111; RNF180; RPS2; RWDD3; SAE1; SASH1; SENP2; SIAH2; SIRT7; SKP1; SKP2; SPHK1; SPOPL; SPRTN; SPRY2; SQSTM1; STUB1; SVBP; TAF1; TANK; TBC1D7; TNIP1; TOLLIP; TSPYL5; UBA2; UBE2B; UBE2D1; UBE2L3; UBE2N; UBE2S; UBE2V1; UBE2V2; UBE3A; UBQLN1; UBXN1; UFL1; VCP; WBP1L; WDR48; WNK1; XIAP
VPS13C_W395C	Early Neurons	DA Neurons	PvalMetric	GOBP_PURINE_NUCLEOTIDE_BIOSYNTHETIC_PROCESS	165	0.224	2.6003	2.09e-05	8.88e-04	0.5756	ADCY6; ADSL; AK5; ALDOA; ANTKMT; APRT; ATIC; ATP5F1A; ATP5F1B; ATP5F1C; ATP5MC3; ATP5MF; ATP5PB; ATP5PD; ATP5PO; ATP6V0C; COX11; DCK; DMAC2L; DNAJC30; ENO1; FAM3A; GART; GMPS; GUCY1A1; GUCY1A2; GUCY1B1; HPRT1; IMPDH1; LIPA; MAP2K1; MT-ND4L; MTHFD1; MTHFD2L; NADK2; NAMPT; NDUFA12; NDUFA2; NDUFA3; NDUFA5; NDUFA6; NDUFA7; NDUFA8; NDUFA9; NDUFAB1; NDUFB11; NDUFB3; NDUFB4; NDUFB5; NDUFB6; NDUFB8; NDUFB9; NDUFC1; NDUFC2; NDUFS2; NDUFS3; NDUFS4; NDUFS5; NDUFS6; NDUFS8; NDUFV1; NDUFV2; NME1; NME5; NME7; NMNAT1; NMNAT2; NMNAT3; NUDT2; PAICS; PAPSS1; PARP1; PID1; PINK1; PPAT; PRKAG2; PRPS1; PRPS2; PRPSAP1; PRPSAP2
VPS13C_W395C	Early Neurons	DA Neurons	PvalMetric	GOBP_NUCLEOBASE_CONTAINING_COMPOUND_CATABOLIC_PROCESS	482	-0.1352	-2.2867	2.13e-05	8.88e-04	0.5756	ZSWIM8; ZFP36L2; ZFP36L1; ZFP36; ZCCHC7; ZCCHC17; ZC3HAV1; ZC3H4; ZC3H18; ZBTB7A; ZBTB20; YTHDF3; XRN1; XIST; WDR82; UPF3A; UPF2; UPF1; UNG; TYMP; TUT1; TRDMT1; TRAF5; TRAF3IP2; TOB1; TNRC6C; TNRC6B; TNRC6A; TNKS1BP1; TESK1; TENT5C; TENT5A; TENT4B; TENT4A; TENT2; TDG; TBRG4; TARDBP; SUCLG2; STAT3; SRC; SMG9; SMG8; SMG7; SMG5; SMG1; SLC2A6; SIRT6; SIDT2; SERBP1; SENP1; SAMHD1; SAMD4B; SAMD4A; RPTOR; RNH1; RNASEH2C; RNASEH2B; RNASEH1; REXO4; RC3H2; RC3H1; RBX1; RBM47; RBM33; RBM10; QKI; PUM2; PUM1; PSEN1; PRTFDC1; PRKCA; PRKACA; PRKAA2; PRKAA1; PPP1R8; PPARA; POP1; PNRC2; PIAS4; PFKL; PFKFB2; PDE9A; PDE8B; PDE8A; PDE7B; PDE5A; PDE4D; PDE4B; PATL1; PARN; PAN3; PAN2; PABPC4; P2RX7; OIP5-AS1; OGT; OGG1; OGDHL; OGDH; NUPR1; NUDT8; NUDT3; NUDT17; NUDT16; NUDT12; NUDT1; NT5M; NT5C; NRDE2; NEIL1; NCBP1; MUS81; MTREX; MTPAP; MTOR; MOV10; MFSD8; METTL16; METTL14; METTL1; MBD4; MAPKAPK2; MAPK14; LSM7; LSM5; LSM2; LRPPRC; LARP4B; LARP1B; LARP1; KHSRP; KAT2B; ITPA; IREB2; INTS9; INTS7; INTS6; INTS3; INTS1; INSR; IKBKE; IGF2BP2; HTR2A; HNRNPC; HNRNPAB; HIF1A; HDAC4; GTPBP1; GSPT2; GIT1; GIGYF2; GALK1; FXR1; FUS; FTO; FOXK1; FHIT; FBLL1; FBH1; FASTK; FAM76B; EXOSC6; EXOSC2; EXOSC10; EXOG; ERN1; EP300; ENTPD7; ENTPD5; ENTPD4; EIF3E; EDC4; EDC3; DNM3OS; DKC1; DIS3L2; DIS3L; DIS3; DHX36; DHX34; DFFA; DDIT4; DCP2; DCP1A; CTIF; CPEB3; COL6A1; CNOT8; CNOT7; CNOT6L; CNOT4; CNOT3; CNOT2; CNOT10; CNOT1
VPS13C_W395C	Early Neurons	DA Neurons	PvalMetric	GOBP_SUPPRESSION_OF_VIRAL_RELEASE_BY_HOST	15	-0.6238	-2.7729	2.13e-05	8.88e-04	0.5756	VAPB; TRIM5; TRIM32; TRIM28; TRIM27; TRIM26; TRIM25; TRIM21; TRIM13; TRIM11
VPS13C_W395C	Early Neurons	DA Neurons	PvalMetric	GOBP_CELLULAR_RESPONSE_TO_PEPTIDE_HORMONE_STIMULUS	263	-0.1771	-2.51	2.27e-05	9.32e-04	0.5756	ZNF592; ZNF106; ZFP36L1; ZBTB7B; YWHAG; VAMP2; TYK2; TSC2; TRIB3; TOP1; TNS2; TGFB1; TBC1D4; STXBP4; STAT6; STAT5A; STAT3; STAT1; SRSF5; SRC; SP1; SORL1; SOCS1; SNX5; SLC9A1; SLC27A1; SLC26A6; SIRT1; SHOC2; SHC1; SESN3; RPS6KB2; RELA; RBX1; RB1; RARRES2; RAC1; RAB31; PXN; PTPRE; PTPN1; PRKDC; PRKD1; PRKCA; PRKAR1A; PRKACA; PRKAA1; POR; PIP4K2C; PIP4K2B; PIP4K2A; PIK3R2; PIK3R1; PIK3C2A; PDK2; PDE3B; PCK2; PAK1; OSBPL8; OGT; NUCKS1; NR4A3; NR4A1; NFKB1; NFE2L2; NDEL1; NCOA5; NCOA2; NCOA1; MYO1C; MTOR; MDM2; MBD5; MAPK3; MAPK1; MAP3K7; LYN; LPIN3; LPIN2; LPIN1; LONP1; LEPROT; KBTBD2; KAT2B; JAK1; IRS2; IRS1; INSR; INPP5K; IGF1R; IDE; HDAC5; GRB10; GHR; GCLC; GAB1; FYN; FOS; FBXW8; FBN1; FAT1; FAM114A1; EIF4EBP2; EEF2K; EDNRA; ECHDC3; DDR2; CYBA; CUL7; CSK; CRK; CREB1; CPS1; CPEB1; COL6A1
VPS13C_W395C	Early Neurons	DA Neurons	PvalMetric	GOBP_INTRACELLULAR_PH_REDUCTION	50	0.3604	2.6574	2.48e-05	1.01e-03	0.5756	AQP11; ATP6AP1; ATP6AP2; ATP6V0A1; ATP6V0A4; ATP6V0B; ATP6V0C; ATP6V0D1; ATP6V0E1; ATP6V0E2; ATP6V1B2; ATP6V1D; ATP6V1F; ATP6V1H; CCDC115; CLCN3; CLN3; CLN5; CLN6; CREG1; DMXL2; GPR89A; GPR89B; GRN; LAMP1; LAMP2; PPT1; RAB38; RAB7A; RNASEK; SLC12A5; SLC9A7; SNAPIN; TCIRG1; TMEM106B; TMEM199; UBE3A
VPS13C_W395C	Early Neurons	DA Neurons	PvalMetric	GOBP_REGULATION_OF_MRNA_METABOLIC_PROCESS	271	-0.1746	-2.5128	2.70e-05	1.08e-03	0.5756	ZFP36L2; ZFP36L1; ZFP36; ZC3HAV1; ZBTB7A; YTHDF3; YTHDC1; UPF3A; UPF1; U2AF2; TRAF5; TRAF3IP2; TRA2B; TRA2A; TOB1; TNRC6C; TNRC6B; TNRC6A; TNKS1BP1; TIA1; TENT5C; TENT5A; TENT4B; TENT4A; TBRG4; TARDBP; SRSF6; SRSF4; SRRM1; SRPK2; SON; SNW1; SMU1; SLTM; SFSWAP; SF1; SERBP1; SENP1; SAMD4B; SAMD4A; SAFB2; REST; RC3H2; RC3H1; RBPMS; RBMXL1; RBMX; RBM5; RBM47; RBM39; RBM33; RBM3; RBM25; RBM23; RBM10; RBFOX2; QKI; PUM2; PUM1; PTCD2; PTBP1; PRMT5; PRKCA; PIAS4; PATL1; PARN; PAN3; PAN2; PABPC4; NSRP1; NRDE2; NOVA1; NCBP1; MOV10; METTL16; METTL14; MAPKAPK2; MAPK14; LARP4B; LARP1B; LARP1; KHSRP; KHDRBS1; KAT8; IWS1; IREB2; IKBKE; IGF2BP2; HNRNPC; HNRNPAB; HDAC7; GTPBP1; GIGYF2; FXR1; FUS; FTO; FBLL1; FASTK; FAM76B; EXOSC10; DYRK1A; DIS3L2; DIS3; DHX36; DHX34; DDX17; DCP2; DCP1A; CWC22; CPEB3; CPEB1; CNOT8; CNOT7; CNOT6L; CNOT4; CNOT3; CNOT2; CNOT10; CNOT1; CIRBP; CELF1; CDK11B; CDK11A; CDC73; CCNB1; CASC3; CAPRIN1
VPS13C_W395C	Early Neurons	DA Neurons	PvalMetric	GOBP_MODIFIED_AMINO_ACID_BIOSYNTHETIC_PROCESS	42	0.3922	2.6791	2.73e-05	1.09e-03	0.5756	ACADM; ALDH7A1; ALDH9A1; ATIC; BBOX1; CHAC2; CHDH; CKB; CKMT1A; CKMT1B; DHFR; FPGS; GATM; GCLM; GGT5; GGT7; GSS; HAGH; MGST2; MTHFD1; MTHFS; PARK7; PLOD3; PLSCR1; PTDSS1; PTDSS2; SHMT1; SLC1A1; SLC1A2; SLC46A1
VPS13C_W395C	Early Neurons	DA Neurons	PvalMetric	GOBP_DICARBOXYLIC_ACID_METABOLIC_PROCESS	81	0.2886	2.6184	2.96e-05	1.12e-03	0.5756	AASDHPPT; ACLY; ACOT8; ACSF3; ADHFE1; ALDH18A1; ALDH4A1; ASPA; ASS1; ATCAY; ATIC; DGLUCY; DHFR; DLD; DLST; FAHD1; FAHD2A; FAHD2B; FH; FPGS; GAD1; GCLM; GLUD1; GLUL; GOT1; GRHPR; HOGA1; KYAT3; L2HGDH; MDH1; MDH1B; MDH2; ME2; MTHFD1; MTHFD2L; MTHFS; MTRR; NIT2; OAT; PHYH; PM20D2; SDHA; SDHAF3; SDHB; SHMT1; SLC19A1; SLC25A32; SLC46A1
VPS13C_W395C	Early Neurons	DA Neurons	PvalMetric	GOBP_NUCLEOTIDE_BIOSYNTHETIC_PROCESS	196	0.2033	2.5038	2.91e-05	1.12e-03	0.5756	ADCY6; ADSL; AK5; AK6; AK9; ALDOA; ANTKMT; APRT; ATIC; ATP5F1A; ATP5F1B; ATP5F1C; ATP5MC3; ATP5MF; ATP5PB; ATP5PD; ATP5PO; ATP6V0C; CMPK1; COX11; CTPS1; CTPS2; DCK; DCTD; DMAC2L; DNAJC30; DTYMK; DUT; ENO1; FAM3A; FLAD1; GART; GMPS; GUCY1A1; GUCY1A2; GUCY1B1; HPRT1; IMPDH1; LIPA; MAP2K1; MT-ND4L; MTHFD1; MTHFD2L; NADK2; NAMPT; NDUFA12; NDUFA2; NDUFA3; NDUFA5; NDUFA6; NDUFA7; NDUFA8; NDUFA9; NDUFAB1; NDUFB11; NDUFB3; NDUFB4; NDUFB5; NDUFB6; NDUFB8; NDUFB9; NDUFC1; NDUFC2; NDUFS2; NDUFS3; NDUFS4; NDUFS5; NDUFS6; NDUFS8; NDUFV1; NDUFV2; NME1; NME5; NME7; NMNAT1; NMNAT2; NMNAT3; NUDT2; PAICS; PAPSS1; PARP1; PID1; PINK1; PNP; PPAT; PRKAG2; PRPS1; PRPS2; PRPSAP1; PRPSAP2; RFK; RRM1; RRM2B; SDHA; SDHB; SDHC; SDHD
VPS13C_W395C	Early Neurons	DA Neurons	PvalMetric	GOBP_CELLULAR_RESPIRATION	210	0.1979	2.4836	2.93e-05	1.12e-03	0.5756	ABCC9; ABCD1; ACO1; ACO2; ADSL; AIFM2; ANTKMT; ARL2; ATP5F1A; ATP5F1B; ATP5F1C; ATP5MF; ATP5PB; ATP5PD; ATP5PO; ATP7A; BCL2L13; BID; CHCHD2; CISD1; COA6; COQ10A; COQ10B; COQ9; COX5A; COX5B; COX6A1; COX7A2L; COX7B; COX8A; CYC1; CYCS; DLAT; DLD; DLST; DNAJC15; DNAJC30; ETFA; ETFB; ETFRF1; FH; GHITM; HCCS; IDH3A; IFNAR1; IMMP2L; ISCU; MDH1; MDH1B; MDH2; MSH2; MT-ND4L; MTCH2; MTFR1; MTFR1L; NDUFA12; NDUFA2; NDUFA3; NDUFA4; NDUFA5; NDUFA6; NDUFA7; NDUFA8; NDUFA9; NDUFAB1; NDUFAF1; NDUFB11; NDUFB3; NDUFB4; NDUFB5; NDUFB6; NDUFB8; NDUFB9; NDUFC1; NDUFC2; NDUFS2; NDUFS3; NDUFS4; NDUFS5; NDUFS6; NDUFS8; NDUFV1; NDUFV2; OPN3; PANK2; PARK7; PDHA1; PDHB; PIK3CA; PINK1; PNPT1; PPARGC1A; PRELID1; RHOA; SCO2; SDHA; SDHAF4; SDHB; SDHC; SDHD; SIRT3; SLC25A14; SLC25A25; SLC25A33; SLC25A51; SNCA; SOD2; STOML2; SUCLA2; SUCLG1; SURF1
VPS13C_W395C	Early Neurons	DA Neurons	PvalMetric	GOBP_POST_TRANSCRIPTIONAL_REGULATION_OF_GENE_EXPRESSION	481	-0.1333	-2.251	2.87e-05	1.12e-03	0.5756	ZSWIM8; ZNF540; ZNF385A; ZFP36L2; ZFP36L1; ZFP36; ZCCHC4; ZCCHC17; ZC3H7B; ZC3H7A; ZC3H18; YTHDF3; YTHDC1; XRN1; XPO5; XIST; WFS1; USP16; UQCC2; UPF3A; UPF1; UCN; TRDMT1; TRAP1; TRAF5; TRAF3IP2; TP53; TOB1; TNRC6C; TNRC6B; TNRC6A; TNKS1BP1; TIA1; THBS1; TGFB1; TENT5C; TENT5A; TENT4B; TENT4A; TENT2; TCOF1; TBRG4; TARDBP; STAU1; STAT3; SPOUT1; SHMT2; SHFL; SESN2; SERP1; SERBP1; SEPSECS; SENP1; SAMD4B; SAMD4A; RPS6KB2; RPS6KA3; RPS6KA1; RPS14; RPL13A; RPL10; RNH1; RGS2; RC3H2; RC3H1; RBMS3; RBM47; RBM33; RBM3; RBM10; RARA; QKI; PURB; PURA; PUM3; PUM2; PUM1; PTCD3; PRKDC; PRKCA; PPP1R15B; PPP1R15A; PPP1CA; POLDIP3; PML; PLXNB2; PLD1; PIAS4; PCIF1; PATL1; PASK; PARP16; PARN; PAN3; PAN2; PABPC4; PA2G4; OTUD6B; OIP5-AS1; OGT; NUDT21; NSUN5; NSUN3; NRDE2; NOLC1; NCBP3; NCBP1; NAT10; MTPN; MTOR; MTG2; MRPS27; MOV10; MKNK2; METTL16; METTL14; METTL1; METAP2; METAP1; MAPKAPK2; MAPK14; MAP3K20; LRPPRC; LIMD1; LARP6; LARP4B; LARP1B; LARP1; KRT17; KLHL25; KHSRP; KHDRBS1; JMJD4; ITGA2; IREB2; ILF3; IKBKE; IGF2BP2; HSPB1; HOXA10-AS; HNRNPC; GTDC1; GIGYF2; GCN1; FXR1; FUS; FTO; FOXO3; FBLL1; FASTK; FAM76B; EPHA4; ELP6; ELP1; EIF5B; EIF4G1; EIF4EBP3; EIF4EBP2; EIF4EBP1; EIF4E3; EIF4E2; EIF4E; EIF3E; EIF3B; EIF2B5; EIF2B4; EIF2AK4; EIF2AK3; EEFSEC; EEF2K; DNM3OS; DKC1; DIS3L2; DIS3; DHX36; DHX29; DGCR8; DDX1; DCP2; DCP1A; DAPK1; CTIF; CPEB4; CPEB3; CPEB1; CNOT8; CNOT7; CNOT6L; CNOT4; CNOT3; CNOT2; CNOT10; CNOT1
VPS13C_W395C	Early Neurons	DA Neurons	PvalMetric	GOBP_CANONICAL_WNT_SIGNALING_PATHWAY	283	-0.1673	-2.4394	2.99e-05	1.12e-03	0.5756	ZEB2; ZBED3; YAP1; WWTR1; WNT5A; WNT2B; WLS; VPS4B; USP8; USP47; USP34; UBR5; TRPM4; TNKS2; TNKS; TMEM9; TLE5; TLE4; TLE3; TLE2; TLE1; TGFB1; TCF7L2; TCF7L1; TCF7; TBX18; TBL1XR1; TBL1X; SULF2; STK4; SRC; SPIN4; SOX9; SOX2; SOSTDC1; SNAI2; SNAI1; SMAD7; SMAD4; SMAD3; SIAH1; SFRP1; SEMA5A; SDHAF2; SDC1; SBNO1; RPS12; RECK; RBX1; RBPJ; RBMS3; RARG; PYGO2; PTK7; PSEN1; PRKN; PRICKLE1; PRDM15; PPP1CA; PLEKHA4; OTULIN; NPHP4; NPHP3; NOTCH1; NLE1; NKD2; NFKB1; MKS1; MCC; MAPK14; LZTS2; LRP5; LMBR1L; LIMD1; LGR4; LEF1; LATS2; LATS1; KREMEN1; KPNA1; KLF4; JRK; ILK; IGFBP6; GPC3; GNAQ; G3BP1; FZD8; FZD7; FZD3; FZD2; FRMD8; FOXO3; FOLR1; FGFR2; FAM53B; EXT1; EGR1; EGFR; EDNRA; EDA; DVL3; DVL2; DKKL1; DKK3; DKK2; DIXDC1; DDIT3; DACT3; DACT1; DAB2IP; DAAM2; CSNK1G3; CSNK1G1; CSNK1E; CSNK1D; CSNK1A1; COL6A1; COL1A1; CHD8; CDK14; CDH3; CCDC88C; CAV1; BICC1; BCL9L; BCL9; BAMBI; AXIN2; AXIN1
VPS13C_W395C	Early Neurons	DA Neurons	PvalMetric	GOBP_MRNA_CATABOLIC_PROCESS	233	-0.1838	-2.502	2.92e-05	1.12e-03	0.5756	ZFP36L2; ZFP36L1; ZFP36; ZCCHC7; ZC3HAV1; YTHDF3; XRN1; UPF3A; UPF2; UPF1; TUT1; TRAF5; TRAF3IP2; TOB1; TNRC6C; TNRC6B; TNRC6A; TNKS1BP1; TESK1; TENT5C; TENT5A; TENT4B; TENT4A; TENT2; TBRG4; TARDBP; SMG9; SMG8; SMG7; SMG5; SMG1; SERBP1; SENP1; SAMD4B; SAMD4A; RNH1; RC3H2; RC3H1; RBM47; RBM33; RBM10; QKI; PUM2; PUM1; PRKCA; PNRC2; PIAS4; PATL1; PARN; PAN3; PAN2; PABPC4; NUDT16; NUDT12; NRDE2; NCBP1; MTPAP; MOV10; METTL16; METTL14; MAPKAPK2; MAPK14; LSM7; LSM5; LSM2; LARP4B; LARP1B; LARP1; KHSRP; IREB2; IKBKE; IGF2BP2; HNRNPC; HNRNPAB; GTPBP1; GSPT2; GIGYF2; FXR1; FUS; FTO; FBLL1; FASTK; FAM76B; EXOSC6; EXOSC2; EXOSC10; ERN1; EIF3E; EDC4; EDC3; DIS3L2; DIS3L; DIS3; DHX36; DHX34; DCP2; DCP1A; CTIF; CPEB3; CNOT8; CNOT7; CNOT6L; CNOT4; CNOT3; CNOT2; CNOT10; CNOT1; CIRBP
VPS13C_W395C	Early Neurons	DA Neurons	PvalMetric	GOBP_AMINO_ACID_CATABOLIC_PROCESS	80	0.2951	2.6765	3.27e-05	1.21e-03	0.5573	AASS; ABAT; ACAD8; ADHFE1; ALDH4A1; ALDH6A1; AMT; ARG2; ASRGL1; AUH; BCKDHB; BCKDK; BLMH; CDO1; DLD; DLST; ECHS1; ETFA; ETFB; FAH; GAD1; GCAT; GCSH; GLDC; GLUD1; GLUL; GOT1; GSTZ1; HIBADH; HIBCH; HMGCL; HMGCLL1; HNMT; HOGA1; HSD17B10
VPS13C_W395C	Early Neurons	DA Neurons	PvalMetric	GOBP_BRANCHING_MORPHOGENESIS_OF_AN_EPITHELIAL_TUBE	137	-0.2225	-2.5339	3.36e-05	1.23e-03	0.5573	YAP1; WNT5A; WNT2B; VEGFA; VANGL2; TNC; TIMELESS; TGFBR2; TGFB1; TBX3; STK4; SRF; SRC; SPRY1; SOX9; SMO; SMAD4; SIX4; SIRT6; PTCH1; PPP3R1; PPP1CA; PML; PLXND1; PKD2; PKD1; PHB2; PBX1; PAK1; NOTCH1; NFATC4; MKS1; MED1; LRP5; LGR4; LEF1; LAMA5; LAMA1; KDM5B; ILK; HS3ST3B1; HS3ST3A1; HOXB7; HOXA5; GREB1L; GPC3; GNA13; GLI2; GDF7; FGFR2; EXT1; ETV5; EPHA2; ENG; EDNRA; DLG5; DLG1; DCHS1; DAG1; CTSZ; CTNND1; CSMD1; CSF1; COL4A1; CLIC4
VPS13C_W395C	Early Neurons	DA Neurons	PvalMetric	GOBP_THIOESTER_BIOSYNTHETIC_PROCESS	46	0.3793	2.7137	3.96e-05	1.43e-03	0.5573	ACACA; ACLY; ACSF3; ACSL1; ACSL3; ACSL4; BCKDK; CBR4; DLAT; DLD; ELOVL1; ELOVL4; ELOVL5; ELOVL6; FASN; GCDH; HACD2; HSD17B12; MLYCD; MMUT; MPC2; PDHA1; PDHB; PDHX; PDK3; PDK4; PGK1; PPCS; PPT1
VPS13C_W395C	Early Neurons	DA Neurons	PvalMetric	GOBP_ATP_BIOSYNTHETIC_PROCESS	95	0.2727	2.6459	4.07e-05	1.46e-03	0.5573	ALDOA; ANTKMT; ATP5F1A; ATP5F1B; ATP5F1C; ATP5MC3; ATP5MF; ATP5PB; ATP5PD; ATP5PO; ATP6V0C; COX11; DMAC2L; DNAJC30; ENO1; FAM3A; LIPA; MAP2K1; MT-ND4L; NDUFA12; NDUFA2; NDUFA3; NDUFA5; NDUFA6; NDUFA7; NDUFA8; NDUFA9; NDUFAB1; NDUFB11; NDUFB3; NDUFB4; NDUFB5; NDUFB6; NDUFB8; NDUFB9; NDUFC1; NDUFC2; NDUFS2; NDUFS3; NDUFS4; NDUFS5; NDUFS6; NDUFS8; NDUFV1; NDUFV2; NUDT2; PARP1; PID1; PINK1; PRKAG2; SDHA; SDHB; SDHC; SDHD
VPS13C_W395C	Early Neurons	DA Neurons	PvalMetric	GOBP_OXIDATIVE_PHOSPHORYLATION	135	0.2315	2.5052	4.20e-05	1.49e-03	0.5573	ABCD1; ANTKMT; ATP5F1A; ATP5F1B; ATP5F1C; ATP5MF; ATP5PB; ATP5PD; ATP5PO; ATP7A; BCL2L13; BID; CHCHD2; COA6; COQ9; COX5A; COX5B; COX6A1; COX7A2L; COX7B; COX8A; CYC1; CYCS; DLD; DNAJC15; DNAJC30; ETFRF1; GHITM; ISCU; MSH2; MT-ND4L; MTCH2; NDUFA12; NDUFA2; NDUFA3; NDUFA4; NDUFA5; NDUFA6; NDUFA7; NDUFA8; NDUFA9; NDUFAB1; NDUFAF1; NDUFB11; NDUFB3; NDUFB4; NDUFB5; NDUFB6; NDUFB8; NDUFB9; NDUFC1; NDUFC2; NDUFS2; NDUFS3; NDUFS4; NDUFS5; NDUFS6; NDUFS8; NDUFV1; NDUFV2
VPS13C_W395C	Early Neurons	DA Neurons	PvalMetric	GOBP_REGULATION_OF_SYNAPTIC_VESICLE_EXOCYTOSIS	45	0.3746	2.6423	4.29e-05	1.51e-03	0.5573	ATP2A2; CACNB4; CALM3; CASK; CDK5; CSPG5; DTNBP1; DVL1; FBXO45; FMR1; P2RY1; PPP3CA; PRKCB; RAB3A; RAB5A; RAP1A; RAP1B; RIMS1; RIMS2; RIMS4; SEPTIN5; SLC4A8; SNAPIN; STXBP5; SV2B; SV2C; SYN1; SYT1; SYT13; SYT4; SYT5
VPS13C_W395C	Early Neurons	DA Neurons	PvalMetric	GOBP_REGULATION_OF_MYELOID_CELL_DIFFERENTIATION	154	-0.2041	-2.4094	4.75e-05	1.64e-03	0.5573	ZNF16; ZFPM1; ZFP36L1; ZFP36; YPEL4; TRIB1; TRAF6; TOB2; TNFRSF11B; TNFAIP6; TGFB1; TAOK3; STAT5A; STAT3; STAT1; SLC9B2; SFRP1; SENP1; RPTOR; RNF41; RCOR1; RB1; RARG; RARA; QKI; PURB; PRMT6; PRKDC; PRKCA; PRDM16; PPARGC1B; PIK3R1; PIAS3; PAF1; NOTCH2; NF1; MTOR; MITF; MEIS1; MEF2C; MED1; MAPK14; MAPK11; LYN; LOX; LEF1; L3MBTL1; KLF10; KAT7; ITPKB; ISG15; IRF7; HSPA9; HOXA9; HOXA7; HOXA5; HMGB2; HIF1A; FSTL3; FOXP1; FOXO3; FOS; FBXW7; FBN1; FAXDC2; ETS1; CTR9; CSF1; CREB1; CNOT4; CDC73; CASP8; CARTPT; CAMK4; BRD1; BGLAP; B2M; ARNT; ANKRD54; ACVR2A; ACIN1
VPS13C_W395C	Early Neurons	DA Neurons	PvalMetric	GOBP_DIGESTIVE_SYSTEM_DEVELOPMENT	109	-0.245	-2.552	4.73e-05	1.64e-03	0.5573	YAP1; WNT5A; WLS; WDR19; WDPCP; VPS52; VANGL2; TGFB1; SRC; SOX9; SOX11; SMO; SMAD3; SMAD2; SFRP1; RCBTB2; RB1; RARRES2; PKDCC; PKD1; PDGFRA; PDGFA; NPR2; NPHP3; NOTCH1; NCKAP1; MEGF8; LGR4; KLF5; KIT; KCNQ1; INSR; IL6ST; IFT172; HOXA5; HIF1A; GLI2; FOXF2; FGFR2; EXT1; EPHB3; EGFR; DNAAF1; DCHS1; DACT1; CRKL; CPS1; COL3A1; CLMP; CHD8; CCNB1; CCDC40; CCDC39; CBFA2T2
VPS13C_W395C	Early Neurons	DA Neurons	PvalMetric	GOBP_PROTON_MOTIVE_FORCE_DRIVEN_ATP_SYNTHESIS	73	0.3002	2.6215	5.02e-05	1.68e-03	0.5573	ANTKMT; ATP5F1A; ATP5F1B; ATP5F1C; ATP5MC3; ATP5MF; ATP5PB; ATP5PD; ATP5PO; ATP6V0C; DNAJC30; MT-ND4L; NDUFA12; NDUFA2; NDUFA3; NDUFA5; NDUFA6; NDUFA7; NDUFA8; NDUFA9; NDUFAB1; NDUFB11; NDUFB3; NDUFB4; NDUFB5; NDUFB6; NDUFB8; NDUFB9; NDUFC1; NDUFC2; NDUFS2; NDUFS3; NDUFS4; NDUFS5; NDUFS6; NDUFS8; NDUFV1; NDUFV2
VPS13C_W395C	Early Neurons	DA Neurons	PvalMetric	GOBP_TRNA_PROCESSING	129	0.233	2.5	5.02e-05	1.68e-03	0.5573	ADAT2; AKT1; ALKBH1; B3GNTL1; BCDIN3D; CDK5RAP1; CDKAL1; CLP1; CTU1; CTU2; DALRD3; DPH3; DTWD2; DUS2; DUS3L; ELAC1; ELAC2; ELP2; ELP3; ELP4; ELP5; FAM98A; FARS2; GON7; GRSF1; GTPBP3; HSD17B10; KTI12; LAGE3; LSM6; METTL2A; METTL2B; METTL6; METTL8; MOCS3; MTFMT; NSUN2; OSGEP; OSGEPL1; POP4; POP7; PRORP; PTCD1; PUS10; PUS7; QTRT2; RPP25; RPP25L; RPP30; RPP40; RPUSD4; RTCB; RTRAF; SSB; THG1L; THUMPD1; THUMPD2; TP53RK; TPRKB; TRIT1; TRMO; TRMT1; TRMT10C; TRMT12; TRMT13; TRMT1L; TRMT2B; TRMT44; TRMT6; TRMT61B; TRNT1; TRPT1; TRUB1; TRUB2; TSEN15; TSEN2; TSEN34; TSEN54; TYW1B; URM1; YRDC; ZBTB8OS
VPS13C_W395C	Early Neurons	DA Neurons	PvalMetric	GOBP_ENERGY_DERIVATION_BY_OXIDATION_OF_ORGANIC_COMPOUNDS	294	0.1678	2.3247	4.99e-05	1.68e-03	0.5573	ABCC9; ABCD1; ACADM; ACO1; ACO2; ADHFE1; ADSL; AGL; AIFM2; AKT1; ANTKMT; ARL2; ATG3; ATP5F1A; ATP5F1B; ATP5F1C; ATP5MF; ATP5PB; ATP5PD; ATP5PO; ATP7A; BCL2L13; BID; CHCHD2; CISD1; COA6; COMT; COQ10A; COQ10B; COQ9; COX5A; COX5B; COX6A1; COX7A2L; COX7B; COX8A; CYC1; CYCS; DLAT; DLD; DLST; DNAJC15; DNAJC30; ENPP1; EPM2A; EPM2AIP1; ETFA; ETFB; ETFRF1; FH; GAA; GABARAPL1; GBE1; GHITM; GSK3A; GSK3B; GYG1; GYG2; HCCS; IDH3A; IFNAR1; IMMP2L; ISCU; KHK; LDHA; LEPR; MDH1; MDH1B; MDH2; MRAP2; MSH2; MT-ND4L; MTCH2; MTFR1; MTFR1L; NDUFA12; NDUFA2; NDUFA3; NDUFA4; NDUFA5; NDUFA6; NDUFA7; NDUFA8; NDUFA9; NDUFAB1; NDUFAF1; NDUFB11; NDUFB3; NDUFB4; NDUFB5; NDUFB6; NDUFB8; NDUFB9; NDUFC1; NDUFC2; NDUFS2; NDUFS3; NDUFS4; NDUFS5; NDUFS6; NDUFS8; NDUFV1; NDUFV2; OPN3; PANK2; PARK7; PDHA1; PDHB; PFKM; PGM2; PHKA1; PID1; PIK3CA; PINK1; PNPT1; PPARGC1A; PPP1CC; PPP1R1A; PPP1R2; PPP1R3B; PPP1R3D; PPP1R3F; PRELID1; PRKAG2; RB1CC1; RHOA; SCO2; SDHA; SDHAF4; SDHB; SDHC; SDHD; SELENOS; SIRT3; SLC25A14; SLC25A25; SLC25A33; SLC25A51; SNCA; SOD2; SORBS1; STBD1; STK40; STOML2; SUCLA2; SUCLG1; SURF1
VPS13C_W395C	Early Neurons	DA Neurons	PvalMetric	GOBP_REGULATION_OF_LYSOSOMAL_LUMEN_PH	31	0.4331	2.6108	5.20e-05	1.70e-03	0.5573	ATP6AP1; ATP6AP2; ATP6V0A1; ATP6V0B; ATP6V0C; ATP6V1D; ATP6V1F; ATP6V1H; CCDC115; CLN3; CLN5; CLN6; CREG1; GRN; LAMP1; LAMP2; PPT1; RNASEK; SNAPIN; SPNS1; TCIRG1; TMEM106B; TMEM165; TMEM199; VPS33A
VPS13C_W395C	Early Neurons	DA Neurons	PvalMetric	GOBP_PROTEASOME_MEDIATED_UBIQUITIN_DEPENDENT_PROTEIN_CATABOLIC_PROCESS	414	0.1508	2.2806	5.19e-05	1.70e-03	0.5573	ADRM1; AKIRIN2; AKT1; AMBRA1; AMN1; ANAPC10; ANAPC13; ANAPC16; ANAPC2; ANAPC4; ANAPC7; ANKRD9; APC; APC2; APPBP2; ARAF; ARHGAP5-AS1; AURKA; BAG2; BAG5; BBS7; BFAR; BTRC; CCAR2; CDC26; CDC34; CDK2; CHFR; CLU; COMMD1; COP1; CRBN; CSNK2A1; CSNK2A2; CSNK2B; CTNNB1; CUL2; CUL3; CUL4A; CUL5; DAB2; DCAF12; DCAF13; DDA1; DDRGK1; DERL1; DESI1; DNAJB2; DVL1; EIF3H; EPM2A; FAF1; FAF2; FBXL13; FBXL16; FBXL17; FBXL19; FBXL2; FBXL3; FBXL4; FBXL6; FBXO11; FBXO22; FBXO27; FBXO3; FBXO45; FBXO46; FBXO7; FBXO9; FBXW5; FZR1; GABARAP; GAN; GID8; GIPC1; GLMN; GNA12; GSK3A; GSK3B; HECTD3; HSPA1A; HSPA1B; HSPBP1; IPP; KBTBD3; KCMF1; KCTD13; KCTD17; KCTD5; KLHDC2; KLHDC3; KLHL11; KLHL15; KLHL18; KLHL2; KLHL21; KLHL23; KLHL24; KLHL28; KLHL29; KLHL35; KLHL4; KLHL7; LTN1; MAEA; MAPK9; MTA1; MTM1; N4BP1; NAGLU; NEMF; PAQR3; PARK7; PCNP; PELI1; PEX10; PEX12; PLAA; PLK3; PPP2CB; PPP2R5C; PSMA1; PSMA2; PSMA3; PSMA4; PSMA5; PSMA6; PSMB1; PSMB10; PSMB2; PSMB3; PSMB4; PSMB5; PSMB6; PSMB7; PSMC1; PSMC2; PSMC4; PSMC5; PSMC6; PSMD10; PSMD11; PSMD12; PSMD13; PSMD14; PSMD2; PSMD3; PSMD4; PSMD6; PSMD7; PSMD8; PSMF1; RAD23A; RAD23B; RCHY1; RFFL; RMND5A; RMND5B; RNF10; RNF126; RNF139; RNF145; RNF170; RNF180; RNF187; RNF34; RNF7; SEM1; SH3BGRL; SH3RF1; SH3RF3; SHARPIN; SIAH2; SIAH3; SIRT2; SKP1; SKP2; SMARCC1; SMURF1; SMURF2; SOCS2; SOCS7; SPOPL; SPSB1; STUB1; STYX; SUMO1; SUMO2; TAF1; TAF9; TNFAIP1; TOPORS; TRAF4; TRIM3; TRIM39; TRIP4; TRPC4AP; UBE2A; UBE2B; UBE2D1; UBE2D3; UBE2G1; UBE2H; UBE2N; UBE2S; UBE2W; UBE3A; UBE3D; UBR1; UBR2; UBR3; UBXN1; UBXN2B; UCHL1; UFD1; UFL1; USP14; USP7; VCP
VPS13C_W395C	Early Neurons	DA Neurons	PvalMetric	GOBP_STRESS_FIBER_ASSEMBLY	100	-0.2516	-2.5153	5.13e-05	1.70e-03	0.5573	ZYX; ZEB2; WASF2; TSC1; TPM1; TGFBR1; TESK1; SRF; SRC; SORBS3; SMAD3; SLC9A1; SFRP1; SDC4; S100A10; RHPN1; RGCC; RAC1; PXN; PPM1F; PPFIA1; PIK3R2; PIK3R1; PHLDB2; PFN2; PDCD10; PAK2; PAK1; NF2; MTOR; LUZP1; LPAR1; LIMK1; LIMCH1; ITGB5; INPP5K; FHOD1; FERMT2; FAM171A1; F11R; ELN; DNM2; DLC1; CORO2B; CLASP2; CGNL1; CCDC88A; CARMIL1; BRAF; BAG4; ASAP3; ARRB1; ARHGEF18; ARHGEF10; ARHGAP28; ARAP1; AMOT; ALMS1
VPS13C_W395C	Early Neurons	DA Neurons	PvalMetric	GOBP_DNA_TEMPLATED_TRANSCRIPTION_INITIATION	196	-0.191	-2.4362	5.29e-05	1.71e-03	0.5573	ZNHIT1; ZNF451; XPA; USP21; UBTF; TTF1; TRMT112; TP53; THRA; TET3; TET1; TBP; TAF6L; TAF6; TAF5; TAF4B; TAF3; TAF2; TAF1C; TAF1B; TAF11; SRF; SMARCD1; SMARCA4; SGF29; SAMD1; RRN3; RBX1; RBM14; RBBP5; PWWP2A; POLR2I; POLR1E; PHF2; PAXIP1; OGG1; NFKBIZ; NFKB1; NCOA6; MNAT1; MITF; MEN1; MED9; MED6; MED31; MED29; MED25; MED24; MED23; MED22; MED21; MED20; MED19; MED16; MED14; MED13; MED12; MED1; KMT2A; KDM1B; KAT8; KAT7; KAT2B; JUN; INTS9; INTS7; INTS6; INTS3; INTS1; GTF3C5; GTF3C4; GTF3C1; GTF2F1; GTF2E2; GLYR1; ERCC6; ERCC3; ERCC2; ERCC1; EP300; ELOA; EGR1; E2F3; DHX36; CREB1; CRCP; CEBPA; CAVIN1; CAND1; BRF1; BRD7; BAZ2A; ATF2; ATAD2; ASH2L; ARMC5; ARID1B; ARID1A; APOBEC3F; APOBEC3C
VPS13C_W395C	Early Neurons	DA Neurons	PvalMetric	GOBP_CYTOKINE_MEDIATED_SIGNALING_PATHWAY	319	-0.1551	-2.3411	5.53e-05	1.77e-03	0.5573	ZC3H15; YTHDF3; YAP1; WNT5A; VRK2; USP25; ULK1; UGCG; UBE2K; TYK2; TTLL12; TRIM65; TRIM56; TRIM44; TRIM41; TRIM32; TRAF6; TRAF5; TRAF3IP2; TP53; TNFRSF25; TNFRSF1A; TNFRSF19; TNFRSF14; TNFRSF11B; TNFAIP3; TIFA; TBKBP1; STAT6; STAT5A; STAT3; STAT2; STAT1; SRC; SPPL2B; SPATA2; SP100; SOCS5; SOCS4; SOCS1; SMAD4; SLIT3; SLC27A1; SIRT1; SIN3A; SIGIRR; SAMHD1; RPS6KA5; RPS6KA4; ROBO1; RNF185; RNF113A; RELA; RBM47; RABGEF1; PTPN1; PRKN; PRKACA; PIK3R1; PIAS4; PIAS3; PELI3; PARP14; OTULIN; OTUD4; NUMBL; NR2C2; NR1H3; NOTCH1; NOL3; NFKBIZ; NFKB1; NAIP; MUL1; MT3; MIB2; MED1; MAVS; MAPKAPK2; MAPK3; MAPK14; MAPK1; MAP3K7; LYN; KIT; JAK1; ISG15; IRS1; IRF7; IRF1; ILK; IL6ST; IL4R; IL27RA; IL17RD; IL17RC; IL17RA; IL11RA; IL10RB; IKBKE; IKBKB; IFITM3; IFITM2; IFITM1; IFI27; HIPK1; HIF1A; HDAC4; GPS2; GPR108; GIGYF2; GHR; FOXO3; EXT1; EPOR; EPG5; EIF4E2; EGR1; EDA; ECM1; DNAJA3; DAB2IP; CX3CL1; CTR9; CSF1; CRLF1; CREBRF; CNTFR; CNOT7; CHUK; CEBPA; CDC37; CD44; CCR10; CAV1; CASP8; C1QTNF4; BIRC2; BBS2; BAD; AXL; APPL2; APPL1; AGPAT2; AGPAT1; ADAR; ADAM10; ACTN4; ACKR3
VPS13C_W395C	Early Neurons	DA Neurons	PvalMetric	GOBP_ACETYL_COA_METABOLIC_PROCESS	33	0.4178	2.5803	5.65e-05	1.79e-03	0.5573	AASS; ACACA; ACLY; BCKDK; DLAT; DLD; DLST; FASN; HMGCS1; MLYCD; MPC2; MVD; MVK; NUDT7; PDHA1; PDHB; PDHX; PDK3; PDK4; PGK1; PMVK; PPCS
VPS13C_W395C	Early Neurons	DA Neurons	PvalMetric	GOBP_RIBOSOME_BIOGENESIS	303	-0.1605	-2.3883	5.75e-05	1.80e-03	0.5573	ZNHIT6; ZNF593; ZCCHC4; YBEY; WDR74; WDR46; WDR43; WDR36; WDR18; WBP11; UTP4; UTP23; UTP20; UTP11; USP36; USP16; URB1; TRMT112; TMA16; TENT4B; TBL3; SURF6; SPOUT1; SNU13; RSL24D1; RRP8; RRP15; RRN3; RPUSD2; RPS8; RPS5; RPS28; RPS27A; RPS27; RPS23; RPS19BP1; RPS19; RPS16; RPS15; RPS14; RPS13; RPS12; RPS11; RPP38; RPF2; RIOX2; RIOK1; REXO4; REXO1; RBM34; RBM10; RBFA; PWP1; PRKDC; POP5; PES1; PELP1; PDCD11; PA2G4; NUP88; NUDT16; NSUN5; NSUN3; NSA2; NPM3; NOP9; NOP58; NOP56; NOP53; NOP2; NOP14; NOLC1; NOL9; NOB1; NLE1; NHP2; NAT10; MYBBP1A; MTREX; MTG2; MPV17L; METTL17; METTL16; METTL15; MDN1; MAK16; LTO1; LSG1; LAS1L; KRR1; KRI1; KAT2B; ISG20L2; GRWD1; GREB1L; GEMIN4; FTSJ3; FRG1; FDXACB1; FCF1; FBLL1; FBL; FAU; EXOSC6; EXOSC2; EXOSC10; ERCC2; EIF5B; EIF1AX; DROSHA; DKC1; DIS3; DHX37; DHX30; DHX29; DDX54; DDX52; DDX51; DDX28; DDX27; DDX21; DDX18; DDX17; DDX10
VPS13C_W395C	Early Neurons	DA Neurons	PvalMetric	GOBP_EXTERNAL_ENCAPSULATING_STRUCTURE_ORGANIZATION	265	-0.1719	-2.4378	5.76e-05	1.80e-03	0.5573	ZNF469; WASHC1; VPS33B; TNFRSF1A; TNFRSF11B; TIMP3; TGFBR3; TGFBR1; TGFB1; SULF2; STAT3; ST7; SOX9; SMOC2; SMAD4; SMAD3; SLC2A10; SH3PXD2B; SERPINH1; SELENON; SCX; RIC1; RGCC; RECK; RB1; RAMP2; QSOX1; PRICKLE1; PRDM5; POMT1; PLOD2; PLOD1; PHLDB2; PHLDB1; PDGFRA; P4HA3; P3H4; OLFML2B; NPHP3; NOTCH1; NID2; NID1; NFKB2; NF1; NDNF; MYO1E; MMP23B; MMP2; MMP17; MMP16; MMP11; MIA; MFAP4; LUM; LTBP4; LRP1; LOXL2; LOX; LAMB2; LAMB1; LAMA1; KIF9; KAZALD1; ITGA2; HMCN1; HAS2; GSN; FSCN1; FOXF2; FMOD; FLRT2; FKTN; FBLN1; EXT1; EXOC8; ERO1B; ERCC2; ENG; EMILIN1; ELN; EFEMP2; DDR2; DAG1; CTSK; CRTAP; CRISPLD2; CREB3L1; COLGALT2; COL9A3; COL9A1; COL8A2; COL6A1; COL5A3; COL5A2; COL5A1; COL4A2; COL4A1; COL3A1; COL2A1; COL27A1; COL23A1; COL1A2; COL1A1; COL16A1; COL12A1; COL11A1; CLASP2; CCDC80; CAV2; CAV1; CAPG; BMP1; BCL3; B4GALT1; AXIN2; ATXN1L; APBB2; ANTXR1; AEBP1; ADAMTSL4; ADAMTS9; ADAMTS7; ADAMTS6; ADAMTS2; ADAMTS13; ADAMTS10; ADAM15; ADAM10
VPS13C_W395C	Early Neurons	DA Neurons	PvalMetric	GOBP_NUCLEAR_TRANSCRIBED_MRNA_POLY_A_TAIL_SHORTENING	31	-0.4262	-2.6335	6.13e-05	1.90e-03	0.5384	ZFP36; TOB1; TNRC6C; TNRC6B; TNRC6A; TNKS1BP1; TENT4B; TENT4A; SAMD4B; SAMD4A; PARN; PAN3; PAN2; CPEB3; CNOT8; CNOT7; CNOT6L; CNOT4; CNOT3; CNOT2; CNOT10; CNOT1
VPS13C_W395C	Early Neurons	DA Neurons	PvalMetric	GOBP_MYELOID_CELL_DIFFERENTIATION	341	-0.1525	-2.3585	6.33e-05	1.94e-03	0.5384	ZNF385A; ZNF16; ZFPM1; ZFP36L1; ZFP36; ZBTB7A; YPEL4; WASF2; VPS33B; VEGFA; TRIB1; TRAF6; TOB2; TNFRSF11B; TNFAIP6; TMOD3; THRA; THOC5; TGFBR3; TGFBR2; TGFB1; TCEA1; TAOK3; STAT5A; STAT3; STAT1; SRF; SRC; SP3; SOCS1; SMAD5; SLC9B2; SLC48A1; SLC25A40; SLC1A5; SIRT1; SH3PXD2A; SFRP1; SENP1; SELENOW; SBNO2; RPTOR; RPS19; RPS14; RNF41; RCOR1; RBPJ; RB1; RARG; RARA; RACGAP1; RAC1; QKI; PURB; PTBP3; PSEN1; PRMT6; PRKX; PRKDC; PRKCA; PRDM16; PPARGC1B; PML; PKNOX1; PIP4K2A; PIK3R1; PIAS3; PAF1; PABPC4; NR3C1; NOTCH2; NFE2L1; NF1; NEMP1; NCOA6; NBEAL2; MYH9; MTOR; MITF; MFSD8; MFHAS1; MEIS1; MEF2C; MED1; MAPK14; MAPK11; MAF; LYN; LOX; LGALS9; LEF1; L3MBTL1; KLF10; KIT; KCNQ1; KAT8; KAT7; KAT6A; JUNB; JUN; ITPKB; ITGB8; ISG15; IRF7; IREB2; HSPA9; HOXB7; HOXA9; HOXA7; HOXA5; HMGB2; HIF1A; GPC3; GP1BB; FSTL3; FOXP1; FOXO3; FOSL2; FOS; FLVCR1; FECH; FBXW7; FBN1; FAXDC2; FAM20C; ETV2; ETS1; ERCC2; EPHA2; EP300; EFNA2; CTR9; CSF1; CREB1; CNOT4; CLPB; CEBPG; CEBPA; CDC73; CD81; CD109; CCDC39; CBFB; CBFA2T3; CASP8; CARTPT; CAMK4; BRD1; BLVRB; BGLAP; BAP1; B2M; ATP5IF1
VPS13C_W395C	Early Neurons	DA Neurons	PvalMetric	GOBP_SULFUR_COMPOUND_BIOSYNTHETIC_PROCESS	137	0.2216	2.4123	6.61e-05	1.99e-03	0.5384	ACACA; ACLY; ACOT7; ACSF3; ACSL1; ACSL3; ACSL4; ADI1; AKR1A1; APIP; B3GALT6; B3GAT2; B3GAT3; BCKDK; CBR4; CDO1; CHAC2; CHST11; CHST12; CHST7; CSGALNACT1; CSGALNACT2; CTH; CTNNB1; DCAKD; DLAT; DLD; ELOVL1; ELOVL4; ELOVL5; ELOVL6; ENOPH1; EXT2; FASN; GCDH; GCLM; GGT5; GGT7; GSS; HACD2; HAGH; HS2ST1; HS3ST1; HS3ST4; HSD17B12; MGST2; MLYCD; MMUT; MPC2; MPST; MTHFD1; MTRR; NDST4; PANK1; PANK2; PANK4; PAPSS1; PDHA1; PDHB; PDHX; PDK3; PDK4; PGK1; PPCS; PPT1; PXYLP1; SLC19A2; SLC1A1; SLC1A2; SLC25A19; SLC35B2; SLC35D2; SNCA
VPS13C_W395C	Early Neurons	DA Neurons	PvalMetric	GOBP_HETEROCHROMATIN_FORMATION	110	-0.2444	-2.5495	6.57e-05	1.99e-03	0.5384	ZNFX1; ZNF304; YTHDC1; XIST; UHRF1; UBR5; TRIP12; TRIM28; SUZ12; SPTY2D1; SPEN; SMARCA4; SMARCA2; SIRT6; SIRT1; SIN3A; SETDB1; RRP8; RLIM; RIF1; RB1; PPHLN1; POLE3; PHF8; PHF2; PCGF3; PARTICL; NRDE2; MPHOSPH8; MIS18A; MECP2; MBD1; LMNA; L3MBTL1; KMT2D; KMT2A; KDM5A; KAT8; HELLS; EZH2; EZH1; EHMT2; EED; DYRK1A; DOT1L; DNMT3A; DNMT1; CTCF; CIZ1; CENPV; CDYL; CDKN2B-AS1; CBX3; CBX1; BRCA1; BMI1; BAZ2A; BAP1; BAHD1; ATF7IP
VPS13C_W395C	Early Neurons	DA Neurons	PvalMetric	GOBP_PHOSPHOLIPID_METABOLIC_PROCESS	314	0.1643	2.3037	7.01e-05	2.10e-03	0.5384	ABCA3; ABCA8; ABHD12; ABHD16A; ABHD3; ABHD4; ABHD5; ABHD8; ACSL3; AGPAT4; AGPAT5; AJUBA; APOA1; APOC1; BECN1; CAPN2; CDIPT; CDS1; CDS2; CHKA; CHP1; CHPT1; CLN3; CRLS1; DBI; DDHD1; DGKI; DNAJC19; DOLK; DOLPP1; DPM1; DPM2; EFR3B; FABP5; FADS1; FAR1; FDFT1; FDPS; FIG4; FITM2; GDE1; GDPD1; GGPS1; GNB3; GPAA1; GPCPD1; GPX4; HDHD5; HEXB; HMGCS1; HTR2C; IDI1; IMPA1; INPP4B; INPP5E; INPP5F; IP6K2; ISYNA1; LCAT; LDLR; LIPG; LPCAT1; LPCAT2; LPCAT3; LPCAT4; LPGAT1; MBOAT2; MPPE1; MTM1; MTMR1; MTMR11; MTMR14; MTMR2; MTMR6; MVD; MVK; NR1H2; OCRL; ORMDL1; OSBPL10; PAFAH1B1; PCYT1B; PCYT2; PGAP2; PGP; PGS1; PI4K2A; PI4K2B; PIGA; PIGC; PIGF; PIGG; PIGH; PIGK; PIGL; PIGN; PIGO; PIGP; PIGQ; PIGS; PIGT; PIGU; PIK3CA; PIK3CB; PIK3R3; PIK3R4; PIP4P1; PIP4P2; PIP5K1B; PISD; PLA2G12A; PLAA; PLAAT1; PLAAT3; PLAAT4; PLCB1; PLCB4; PLCE1; PLCH1; PLCL1; PLCL2; PLPP2; PLPP6; PLPPR1; PLPPR3; PLPPR5; PLSCR1; PMVK; PNPLA3; PNPLA6; PNPLA8; PRDX6; PRKCD; PTDSS1; PTDSS2; PTEN; PTPMT1; RAB38; SCARB1; SCP2; SELENOI; SERAC1; SERINC1; SERINC2; SERINC5; SGMS1; SLC30A5; SLC44A5; SMPD1; SMPD2; SMPDL3A; SNCA; SPHK2; SPTLC1; SPTLC2
VPS13C_W395C	Early Neurons	DA Neurons	PvalMetric	GOBP_GLAND_MORPHOGENESIS	102	-0.2578	-2.6004	7.16e-05	2.13e-03	0.5384	WNT5A; TNFAIP3; TNC; TGFBR2; TGFB1; TBX3; SULF2; STAT6; STAT5A; SRC; SOX9; SOSTDC1; SNAI2; SFRP1; RPS6KA1; RARG; PTN; PTCH1; PML; PLXND1; PLXNA1; PLAG1; PHB2; PDGFA; NR3C1; NOTCH2; NOTCH1; NFKB1; NFIB; MMP2; MED1; LRP5; LIMS2; LAMA5; LAMA1; KDM5B; ID4; GDF7; FRS2; FGFR2; FGFR1; FGF7; FEM1B; FBXW7; EZR; ETV5; EPHA2; EGFR; EDA; DAG1; CSMD1; CSF1; CRIP1; CAV1; BTBD7; BMP7; BCL2
VPS13C_W395C	Early Neurons	DA Neurons	PvalMetric	GOBP_POSITIVE_REGULATION_OF_PROTEIN_UBIQUITINATION	98	0.2586	2.5417	7.54e-05	2.22e-03	0.5384	AIMP2; BCL10; BTRC; CDK5RAP3; CENPS; CENPX; CHFR; COMMD1; CRY1; CUL3; DDX3X; DERL1; DNAJB2; FAM107A; FBXO33; FZR1; GABARAP; GSK3A; GSK3B; HDAC3; HSPA5; HSPBP1; INAVA; KDM1A; MALT1; MAPK9; MTA1; NDFIP1; NDFIP2; NGF; NPM1; NSMCE3; PDCD6; PEF1; PELI1; PHF23; PINK1; PSMD10; PTTG1IP; RCHY1; RIPK2; RNF111; RNF180; RPS2; SENP2; SKP1; SKP2; SPHK1; SPRTN; STUB1; TBC1D7; TSPYL5; UBE2D1; UBE2L3; UBE2N; UBE2S; UBE2V1; UBE2V2; UBE3A; UBQLN1; WBP1L; XIAP
VPS13C_W395C	Early Neurons	DA Neurons	PvalMetric	GOBP_NUCLEIC_ACID_CATABOLIC_PROCESS	317	-0.1574	-2.3787	8.09e-05	2.36e-03	0.5384	ZSWIM8; ZFP36L2; ZFP36L1; ZFP36; ZCCHC7; ZCCHC17; ZC3HAV1; ZC3H4; ZC3H18; YTHDF3; XRN1; XIST; WDR82; UPF3A; UPF2; UPF1; TUT1; TRDMT1; TRAF5; TRAF3IP2; TOB1; TNRC6C; TNRC6B; TNRC6A; TNKS1BP1; TESK1; TENT5C; TENT5A; TENT4B; TENT4A; TENT2; TBRG4; TARDBP; SMG9; SMG8; SMG7; SMG5; SMG1; SIDT2; SERBP1; SENP1; SAMD4B; SAMD4A; RNH1; RNASEH2C; RNASEH2B; RNASEH1; REXO4; RC3H2; RC3H1; RBX1; RBM47; RBM33; RBM10; QKI; PUM2; PUM1; PRKCA; PPP1R8; POP1; PNRC2; PIAS4; PATL1; PARN; PAN3; PAN2; PABPC4; OIP5-AS1; NUDT16; NUDT12; NRDE2; NCBP1; MUS81; MTREX; MTPAP; MOV10; METTL16; METTL14; METTL1; MAPKAPK2; MAPK14; LSM7; LSM5; LSM2; LRPPRC; LARP4B; LARP1B; LARP1; KHSRP; IREB2; INTS9; INTS7; INTS6; INTS3; INTS1; IKBKE; IGF2BP2; HNRNPC; HNRNPAB; GTPBP1; GSPT2; GIGYF2; FXR1; FUS; FTO; FBLL1; FBH1; FASTK; FAM76B; EXOSC6; EXOSC2; EXOSC10; EXOG; ERN1; EIF3E; EDC4; EDC3; DNM3OS; DKC1; DIS3L2; DIS3L; DIS3; DHX36; DHX34; DFFA; DCP2; DCP1A; CTIF; CPEB3; CNOT8; CNOT7; CNOT6L; CNOT4; CNOT3; CNOT2; CNOT10; CNOT1; CIRBP
VPS13C_W395C	Early Neurons	DA Neurons	PvalMetric	GOBP_CYTOSKELETON_DEPENDENT_INTRACELLULAR_TRANSPORT	193	0.1973	2.3992	8.34e-05	2.41e-03	0.5384	ACTR10; AGTPBP1; AP3B1; AP3M1; AP3S1; AP3S2; APBA1; APP; ARL3; ARL8A; ARMCX3; ATG5; BBS12; BICD1; BICDL1; BLOC1S2; BLOC1S3; BLOC1S4; BLOC1S5; BORCS5; BORCS6; BORCS8; CAMSAP3; CCDC186; CDC42; CDR2L; CLN3; CLUAP1; DLG2; DST; DTNBP1; DYNC1H1; DYNC1I1; DYNC2H1; DYNC2LI1; DYNLL1; F8A1; FEZ1; FNBP1L; FUZ; HAP1; HDAC6; HNRNPU; HOOK1; HSBP1; IFT140; IFT20; IFT22; IFT27; IFT43; IFT46; IFT52; IFT57; IFT80; IFT81; KIF13A; KIF1A; KIF1B; KIF21A; KIF3A; KIF4A; KIF5A; KIF5B; KIF5C; KIFC2; KXD1; LAMP1; LCA5; LCA5L; MAP1B; MAP2; MAP2K1; MAP6; MAPT; MYO10; MYO5A; NEFH; NEFL; NME7; OPA1; PAFAH1B1; PCM1; RAB1A; RAB21; RAB6A; RABL2B; RHOT1; RPGR; RUFY3; SFPQ; SNAPIN; SOD1; SPAST; SPG11; SSNA1; SSX2IP; STAU2; STK11; SYBU; SYNE2; SYT4; TANC2; TMEM108; TMEM230; TRAF3IP1; TRAK1; TTC21B; TUBA1A; TUBA1B; TUBB
VPS13C_W395C	Early Neurons	DA Neurons	PvalMetric	GOBP_FATTY_ACYL_COA_METABOLIC_PROCESS	35	0.4031	2.5453	8.57e-05	2.46e-03	0.5384	ABCD1; ACACA; ACOT7; ACSF3; ACSL1; ACSL3; ACSL4; CBR4; ELOVL1; ELOVL4; ELOVL5; ELOVL6; FAR1; FASN; FITM2; GCDH; HACD2; HSD17B12; HSD17B4
VPS13C_W395C	Early Neurons	DA Neurons	PvalMetric	GOBP_MEMBRANE_LIPID_BIOSYNTHETIC_PROCESS	127	0.2304	2.4637	8.65e-05	2.46e-03	0.5384	ABCA8; ABCC1; AGK; ASAH1; B3GALT1; B4GALT3; B4GALT4; B4GALT6; CCN1; CERK; CERS1; CERS2; CERS4; CERS5; CSNK1G2; DEGS1; DPM1; DPM2; ELOVL1; ELOVL4; ELOVL5; ELOVL6; GAL3ST3; GPAA1; HACD2; HACD3; KDSR; LARGE1; MECR; MPPE1; ORMDL1; ORMDL2; PAQR4; PGAP2; PIGA; PIGC; PIGF; PIGG; PIGH; PIGK; PIGL; PIGN; PIGO; PIGP; PIGQ; PIGS; PIGT; PIGU; PPM1L; PRKCD; SCCPDH; SGMS1; SIRT3; SLC30A5; SMPD1; SMPD2; SPHK1; SPHK2; SPTLC1; SPTLC2; SPTSSA; ST3GAL5; ST3GAL6; ST6GALNAC3; ST6GALNAC4; ST6GALNAC5; ST6GALNAC6; ST8SIA2; ST8SIA4; ST8SIA5
VPS13C_W395C	Early Neurons	DA Neurons	PvalMetric	GOBP_AEROBIC_RESPIRATION	177	0.1977	2.343	8.69e-05	2.46e-03	0.5384	ABCD1; ACO1; ACO2; ADSL; ANTKMT; ARL2; ATP5F1A; ATP5F1B; ATP5F1C; ATP5MF; ATP5PB; ATP5PD; ATP5PO; ATP7A; BCL2L13; BID; CHCHD2; COA6; COQ9; COX5A; COX5B; COX6A1; COX7A2L; COX7B; COX8A; CYC1; CYCS; DLAT; DLD; DLST; DNAJC15; DNAJC30; ETFRF1; FH; GHITM; IDH3A; ISCU; MDH1; MDH1B; MDH2; MSH2; MT-ND4L; MTCH2; MTFR1; MTFR1L; NDUFA12; NDUFA2; NDUFA3; NDUFA4; NDUFA5; NDUFA6; NDUFA7; NDUFA8; NDUFA9; NDUFAB1; NDUFAF1; NDUFB11; NDUFB3; NDUFB4; NDUFB5; NDUFB6; NDUFB8; NDUFB9; NDUFC1; NDUFC2; NDUFS2; NDUFS3; NDUFS4; NDUFS5; NDUFS6; NDUFS8; NDUFV1; NDUFV2; PANK2; PARK7; PDHA1; PDHB; PINK1; RHOA; SDHA; SDHAF4; SDHB; SDHC; SDHD; SIRT3; SLC25A14; SLC25A33; SLC25A51; SNCA; STOML2; SUCLA2; SUCLG1; SURF1
VPS13C_W395C	Early Neurons	DA Neurons	PvalMetric	GOBP_MICROTUBULE_BASED_TRANSPORT	209	0.1893	2.3739	8.86e-05	2.47e-03	0.5384	ACTR10; AGTPBP1; AP3B1; AP3M1; AP3S1; AP3S2; APBA1; APP; ARL3; ARL8A; ARMCX3; ATG5; BBS12; BICD1; BICDL1; BLOC1S2; BLOC1S3; BLOC1S4; BLOC1S5; BORCS5; BORCS6; BORCS8; CAMSAP3; CDC42; CDR2L; CFAP43; CFAP53; CFAP54; CLN3; CLUAP1; DLG2; DNAAF2; DNAAF4; DNAH11; DNAH9; DPCD; DST; DTNBP1; DYNC1H1; DYNC1I1; DYNC2H1; DYNC2LI1; DYNLL1; FEZ1; FUZ; HAP1; HDAC6; HNRNPU; HSBP1; IFT140; IFT20; IFT22; IFT27; IFT43; IFT46; IFT52; IFT57; IFT80; IFT81; JHY; KIF13A; KIF1A; KIF1B; KIF21A; KIF27; KIF3A; KIF4A; KIF5A; KIF5B; KIF5C; KIFC2; KXD1; LAMP1; LCA5; LCA5L; MAP1B; MAP2; MAP2K1; MAPT; NEFH; NEFL; NME5; NME7; OFD1; OPA1; PAFAH1B1; PCM1; RAB1A; RAB21; RAB6A; RABL2B; RFX3; RHOT1; RPGR; RSPH4A; RUFY3; SFPQ; SNAPIN; SOD1; SPA17; SPAG16; SPAG6; SPAST; SPG11; SSNA1; SSX2IP; STAU2; STK11; SYBU; SYNE2
VPS13C_W395C	Early Neurons	DA Neurons	PvalMetric	GOBP_REGULATION_OF_CYTOSKELETON_ORGANIZATION	465	-0.1335	-2.2445	8.86e-05	2.47e-03	0.5384	WDR47; WASHC2A; WASHC1; WASF2; VPS4B; VANGL2; TTBK2; TSC1; TRIOBP; TRIM36; TRIM27; TPPP; TPM1; TMOD3; TMEM67; TGFBR1; TGFB1; TESK1; TBCD; TAOK2; TAOK1; SYDE1; SSH3; SSH2; SSH1; SPTBN2; SPTBN1; SPTAN1; SPEF1; SPECC1L; SORBS3; SNX9; SMAD4; SMAD3; SLC9A1; SLAIN2; SH3BP1; SFRP1; SENP6; SEMA5A; SDC4; S100A10; RNH1; RNF4; RICTOR; RHPN1; RHOG; RHOF; RHOBTB1; RGCC; RDX; RBM14; RASA1; RAC1; PXN; PSRC1; PRUNE1; PRKN; PRKD1; PRKCE; PRKAA2; PRKAA1; PREX1; PPP1R35; PPM1F; PPFIA1; POC1B; PLXNB1; PLXNA3; PLEKHH2; PLEKHG2; PKD1; PIK3R2; PIK3R1; PICK1; PHLDB2; PHLDB1; PFN2; PDGFRB; PDGFRA; PDGFA; PDE4DIP; PAK2; PAK1; P2RX7; NUP62; NUMA1; NUBP1; NF2; NEXN; NES; NCKAP1; NAV3; NAA80; MYCBP2; MTPN; MTOR; MECP2; MARK2; MAPRE2; MAPK3; MAPK1; MAP6D1; MAP1S; MAP1A; LRP1; LPAR1; LIMK1; LIMCH1; LIMA1; LATS1; KAT2B; KAT2A; KANK4; KANK2; IQGAP2; INPPL1; INPP5K; HAUS8; HAUS5; HAUS4; HAUS2; GSN; GPSM2; GNAI1; GMFB; GIT1; GAS2L1; FSCN1; FLII; FHOD1; FERMT2; FCHSD2; FCHSD1; F11R; EZR; EPHA3; EML3; ELN; ECT2; DYRK1A; DVL3; DVL2; DSTN; DRG1; DLG1; DLC1; DIXDC1; DCTN1; DAAM2; CX3CL1; CRK; CORO2B; CLTC; CLIP3; CLIP1; CLIC4; CLASP2; CKAP5; CHMP6; CHMP3; CHMP2B; CGNL1; CEP97; CEP295; CEP120; CENPJ; CDK5RAP2; CDK5R2; CDC42EP5; CDC42EP4; CDC42EP3; CDC42EP1; CCDC88C; CCDC88A; CARMIL1; CAPZB; CAPZA1; CAPG; CAMSAP2; BST2; BRCA1; BRAF; BMERB1; BIN1; BICD2; BCAS3; BBOF1; BAIAP2L1; BAIAP2; BAG4; ATXN7; ASAP3; ARPIN; ARHGEF7; ARHGEF26; ARHGEF2; ARHGEF19; ARHGEF18; ARHGEF10; ARHGAP35; ARHGAP28; ARHGAP17; ARF6; ARAP3; ARAP1
VPS13C_W395C	Early Neurons	DA Neurons	PvalMetric	GOBP_CELLULAR_RESPONSE_TO_STARVATION	165	-0.2036	-2.4687	9.38e-05	2.59e-03	0.5384	YWHAZ; YWHAG; YME1L1; WNT2B; WIPI1; WDR59; WDR45B; WDR24; VPS41; USP33; TSC2; TSC1; TRIM32; TP53; TNRC6A; SZT2; STK26; SP1; SMDT1; SLC38A2; SLC2A1; SIRT1; SH3GLB1; SFRP1; SESN3; SESN2; SESN1; SEH1L; SAR1A; RRP8; RPTOR; RIPOR1; PRKD1; PRKAA2; PRKAA1; PPARA; PMAIP1; PLIN2; PIK3C3; PIK3C2B; PICK1; PAK2; PAK1; NPRL3; NPRL2; NFE2L2; MYBBP1A; MTOR; MTMR3; MIOS; MICU1; MCU; MAPK3; MAPK1; MAP1LC3A; KPTN; KLF10; KAT5; JMY; ITFG2; GCN1; GAS2L1; FOXO3; FOS; EIF2AK4; EIF2AK3; EHMT2; DEPDC5; CPEB4; CLEC16A; CDKN1A; CAV1; CASTOR1; CARTPT; BMPR2; BGLAP; BCL2; ATXN3; ATG7; ATG14; ATF4; ATF3; ATF2; ASNS
VPS13C_W395C	Early Neurons	DA Neurons	PvalMetric	GOBP_HOMOPHILIC_CELL_ADHESION_VIA_PLASMA_MEMBRANE_ADHESION_MOLECULES	109	0.2418	2.4568	9.66e-05	2.65e-03	0.5384	AMIGO2; BSG; CADM1; CADM2; CADM3; CADM4; CDH18; CDH19; CDH2; CDH4; CDH6; CDH7; CDH8; CDHR3; CELSR1; CELSR2; CLSTN1; CLSTN2; CNTN2; CNTN4; CNTN6; DSC2; DSG2; EMB; FAT3; FAT4; IGSF11; IGSF9; ITGB1; KIRREL3; L1CAM; NECTIN1; NECTIN2; NECTIN3; NPTN; PALLD; PCDH1; PCDH10; PCDH19; PCDH20; PCDHA10; PCDHA12; PCDHA4; PCDHB10; PCDHB14; PCDHB2; PCDHB5; PCDHB9; PCDHGB6; PIK3CB
VPS13C_W395C	Early Neurons	DA Neurons	PvalMetric	GOBP_TRANSCRIPTION_PREINITIATION_COMPLEX_ASSEMBLY	65	-0.2958	-2.4558	1.01e-04	2.75e-03	0.5384	UBTF; TP53; THRA; TBP; TAF6L; TAF6; TAF5; TAF4B; TAF3; TAF2; TAF1C; TAF1B; TAF11; SMARCA4; RRN3; POLR1E; NFKBIZ; MED9; MED6; MED31; MED29; MED25; MED24; MED23; MED22; MED21; MED20; MED19; MED16; MED14; MED1
VPS13C_W395C	Early Neurons	DA Neurons	PvalMetric	GOBP_T_CELL_ACTIVATION_INVOLVED_IN_IMMUNE_RESPONSE	74	-0.2829	-2.4872	1.05e-04	2.84e-03	0.5384	ZFPM1; ZBTB7B; TSC1; TP53; STAT6; STAT5A; STAT3; SOCS5; SMAD7; SEMA6D; RORA; RC3H2; RC3H1; RARA; RAB27A; PSEN1; PLXNA1; PIK3R1; PDP2; NFKBIZ; MTOR; MEN1; LGALS9; LGALS3; LGALS1; LEF1; KMT2A; JUNB; JAK1; IL6ST; IL4R; FOXP1; EP300; ENTPD7; EIF2AK4; CD81; BRD4; BRD2; BCL3; ZC3H12A; HMGB1; ASCL2; JAK3; IRF4; MDK; SLC11A1; NFKBID; CD74; SEMA4A; ICAM1
VPS13C_W395C	Early Neurons	DA Neurons	PvalMetric	GOBP_RRNA_PROCESSING	214	-0.1792	-2.3638	1.11e-04	2.97e-03	0.5384	ZNHIT6; ZCCHC4; YBEY; WDR74; WDR46; WDR43; WDR36; WDR18; WBP11; UTP4; UTP23; UTP20; UTP11; USP36; URB1; TRMT112; TENT4B; TBL3; SPOUT1; SNU13; RRP8; RRP15; RPUSD2; RPS8; RPS28; RPS27; RPS19; RPS16; RPS15; RPS14; RPP38; RPF2; RIOK1; REXO4; REXO1; RBM34; RBFA; PWP1; PRKDC; POP5; PES1; PELP1; PDCD11; PA2G4; NUDT16; NSUN5; NSUN3; NSA2; NPM3; NOP9; NOP58; NOP56; NOP53; NOP2; NOP14; NOLC1; NOL9; NOB1; NHP2; NAT10; MTREX; METTL16; METTL15; MAK16; LAS1L; KRR1; KRI1; KAT2B; GEMIN4; FTSJ3; FRG1; FDXACB1; FCF1; FBLL1; FBL; EXOSC6; EXOSC2; EXOSC10; ERCC2; DROSHA; DKC1; DIS3; DHX37; DDX54; DDX52; DDX51; DDX27; DDX21; DDX18; DDX17; DDX10
VPS13C_W395C	Early Neurons	DA Neurons	PvalMetric	GOBP_POSITIVE_REGULATION_OF_MITOCHONDRIAL_TRANSLATION	16	0.5589	2.4824	1.16e-04	3.09e-03	0.5384	C1QBP; CDK5RAP1; COA3; DDX3X; FASTKD2; FASTKD3; METTL8; MPV17L2; NGRN; RCC1L; RMND1; RPUSD3; RPUSD4; TRMT10C; TRUB2
VPS13C_W395C	Early Neurons	DA Neurons	PvalMetric	GOBP_LYTIC_VACUOLE_ORGANIZATION	104	0.2506	2.5013	1.24e-04	3.26e-03	0.5188	AKTIP; AP3B1; ARSB; ATP6AP1; ATP6AP2; ATP6V0A1; ATP6V0B; ATP6V0C; ATP6V1D; ATP6V1F; ATP6V1H; BECN1; CCDC115; CHMP1A; CHMP1B; CHMP2A; CHMP4A; CHMP4B; CHMP5; CHMP7; CLN3; CLN5; CLN6; CORO1A; CREG1; FLCN; FNIP1; GAA; GNPTAB; GRN; HEXA; HEXB; HOOK1; HPS4; HSD17B1; LAMP1; LAMP2; LAMTOR1; LAPTM4B; LIPA; MBTPS1; MCOLN1; NAGLU; NAGPA; PPP3CB; PPT1; RAB7A; RAB7B; RNASEK; SCARB2; SNAPIN; SPG11; SPNS1; SRPX; TCIRG1; TFE3; TFEB; TMEM106B; TMEM165; TMEM199; VIPAS39; VPS18; VPS33A; VPS35; WASHC5; ZFYVE26
VPS13C_W395C	Early Neurons	DA Neurons	PvalMetric	GOBP_VESICLE_MEDIATED_TRANSPORT_IN_SYNAPSE	236	0.1785	2.3354	1.24e-04	3.26e-03	0.5188	ACTB; ACTG1; AMPH; AP2M1; AP2S1; AP3M1; AP3S1; AP3S2; ARPC3; ATAD1; ATP2A2; ATP6AP1; ATP6AP2; ATP6V0A1; ATP6V0A4; ATP6V0C; ATP6V0D1; ATP6V1B2; ATP6V1C1; ATP6V1D; ATP6V1F; ATP6V1G1; ATP6V1G2; BRSK2; BTBD8; CACNB4; CADPS; CADPS2; CALM2; CALM3; CALY; CANX; CAPN2; CASK; CASP3; CDH2; CDK5; CLCN3; CLSTN1; CLTA; CLTB; CPLX2; CSPG5; CTNNB1; DNAJC5; DNAJC6; DRD4; DTNBP1; DVL1; EFNB2; EPS15L1; ERC2; FBXO45; FCHO2; FMR1; GRIK5; GRIPAP1; HIP1; ITSN1; ITSN2; NAPA; NLGN3; NRXN1; NSG1; P2RY1; PACSIN1; PARK7; PCLO; PLAA; PLS3; PPP3CA; PPP3CB; PRKCB; PTEN; RAB11A; RAB3A; RAB3B; RAB4A; RAB5A; RAB7A; RAB8A; RABEP1; RALA; RAP1A; RAP1B; RIMS1; RIMS2; RIMS4; RNF220; ROCK1; RPH3AL; SCRIB; SEPTIN5; SLC17A6; SLC4A8; SNAP23; SNAP25; SNAP29; SNAP47; SNAPIN; SNCA; SNCG; SNPH; STON2; STX1A; STX3; STXBP3; STXBP5; SV2B; SV2C; SYN1; SYN2; SYNGR3; SYNJ1; SYP; SYT1; SYT13; SYT17; SYT4; SYT5
VPS13C_W395C	Early Neurons	DA Neurons	PvalMetric	GOBP_STEROID_BIOSYNTHETIC_PROCESS	124	0.2269	2.4136	1.28e-04	3.34e-03	0.5188	ABCG1; ACLY; AKR1B1; APOA1; ARV1; ASAH1; ATP1A1; BMP2; BMP5; BMP6; CACNA1H; CLCN2; CRH; CYB5R1; CYB5R2; CYP2R1; CYP51A1; CYP7B1; DAB2; DDX20; DHCR24; DHCR7; EBP; ERG28; ERLIN1; ERLIN2; FDFT1; FDPS; FDX1; FDXR; G6PD; GGCX; GPR146; HMGCR; HMGCS1; HSD17B1; HSD17B12; HSD17B2; HSD17B7; HSD3B7; IDI1; INSIG1; INSIG2; LBR; LIPA; LPCAT3; LSS; MBTPS1; MSMO1; MVD; MVK; NSDHL; PAQR3; PLPP6; PMVK; PRKAG2; PRKG1; PRLR; PROX1; SC5D; SCAP; SCP2; SQLE; SRD5A1; SREBF1; SREBF2; STARD3; STARD4
VPS13C_W395C	Early Neurons	DA Neurons	PvalMetric	GOBP_SYNAPTIC_VESICLE_MATURATION	26	0.453	2.4936	1.33e-04	3.38e-03	0.5188	ATP6AP1; ATP6AP2; ATP6V0A1; ATP6V0A4; ATP6V0C; ATP6V0D1; ATP6V1B2; ATP6V1C1; ATP6V1D; ATP6V1F; ATP6V1G1; ATP6V1G2; CLCN3
VPS13C_W395C	Early Neurons	DA Neurons	PvalMetric	GOBP_REGULATION_OF_INNATE_IMMUNE_RESPONSE	320	-0.1522	-2.3115	1.32e-04	3.38e-03	0.5188	ZNFX1; ZDHHC18; ZDHHC1; ZCCHC3; ZC3HAV1; YWHAZ; YTHDF3; WNT5A; WDFY1; USP38; USP15; UBE2K; TTLL12; TRIM65; TRIM62; TRIM56; TRIM5; TRIM41; TRIM32; TRIM25; TRIM21; TRIM11; TRIL; TRAFD1; TRAF6; TNFAIP3; TKFC; TIFA; TGFB1; TAB1; STAT5A; STAT2; SRC; SPSB3; SMPDL3B; SLC15A4; SIN3A; SERPING1; SAMHD1; RPS6KA3; RPS19; RNF185; RNF144A; RNF135; RFTN1; RELA; RBM47; RBM14; RASGRP1; RAB11FIP2; PUM2; PUM1; PTPRS; PTPN1; PRKDC; PRKD1; PRKCE; PQBP1; POLR3D; POLR3C; PLCG2; PJA2; PIK3R1; PHB2; PCBP2; PARP14; PAK2; PAK1; P2RX7; OTULIN; OTUD4; OGT; NR1H3; NR1D1; NPLOC4; NOP53; NOD1; NLRX1; NFKBIZ; NFKBIL1; NFE2L2; NEK7; NAIP; MUL1; MFHAS1; MED1; MAVS; MARK4; MAPKAPK2; MAP3K7; LYN; LRRC14; LRCH4; LGR4; LGALS9; LETMD1; LATS2; LATS1; LACC1; KAT5; ITCH; ISG15; IRF7; IRF1; IKBKE; IKBKB; HMGB2; HLA-B; HLA-A; HEXIM1; HCFC2; GPS2; GPR108; GPATCH3; GIGYF2; FYN; FLOT2; ERAP1; EPG5; EP300; ELP6; EIF4E2; DTX4; DNAJA3; DHX33; DDX41; DAB2IP; CYBA; CSNK1A1; CRK; CREBBP; CPT1A; CNOT7; CLPB; CHUK; CFH; CDC37; CCDC134; CAV1; CASP8
VPS13C_W395C	Early Neurons	DA Neurons	PvalMetric	GOBP_DEFENSE_RESPONSE_TO_VIRUS	221	-0.1744	-2.3312	1.31e-04	3.38e-03	0.5188	ZNFX1; ZNF175; ZMYND11; ZDHHC1; ZCCHC3; ZC3HAV1; VAPB; VAMP8; USP20; TRIM65; TRIM56; TRIM5; TRIM44; TRIM41; TRIM38; TRIM32; TRIM28; TRIM27; TRIM26; TRIM25; TRIM22; TRIM21; TRIM13; TRIM11; TRAF6; TRAF3IP2; TNFAIP3; TBKBP1; STAT2; STAT1; SPON2; SIN3A; SHFL; SETD2; SERINC3; SAMHD1; RNF216; RNF185; RNF135; RELA; RAB2B; PQBP1; POLR3E; POLR3D; POLR3C; POLR3A; PML; PMAIP1; PHB2; PCBP2; OTUD4; NMB; NCBP3; NCBP1; MUL1; MOV10; MORC3; MAVS; MAP3K14; LYST; ITCH; ISG15; IRF7; IRF2; IRF1; ILF3; IL10RB; IKBKE; IFITM3; IFITM2; IFITM1; IFIT5; IFIT3; IFIT1; IFI27; HERC5; HCFC2; GPR108; GPAM; G3BP1; EXOC1; ERCC6; EPG5; EIF2AK4; DHX36; DHX16; DDX41; DDX21; DDX17; DDX1; DDIT4; CRCP; CNOT7; CLPB; CHMP3; CCDC92; BST2; BCL2; ATG7; ATG16L1; ATG14; ATG12; ARMC5; APOBEC3F; APOBEC3C; AKAP1; AIMP1; AGBL5; ADAR
VPS13C_W395C	Early Neurons	DA Neurons	PvalMetric	GOBP_AXONAL_TRANSPORT	67	0.2952	2.4949	1.34e-04	3.38e-03	0.5188	ACTR10; AGTPBP1; AP3B1; AP3M1; AP3S1; AP3S2; ARL8A; ARMCX3; ATG5; BLOC1S2; BLOC1S3; BLOC1S4; BLOC1S5; BORCS5; DLG2; DST; DTNBP1; DYNC1H1; FEZ1; HAP1; HDAC6; HSBP1; KIF1A; KIF1B; KIF21A; KIF3A; KIF4A; KIF5A; KIF5B; KIF5C; MAP2; MAPT; NEFL; OPA1; PAFAH1B1; RAB21; RUFY3; SNAPIN; SOD1; SPAST; SYBU; TMEM108; TMEM230; TRAK1; UCHL1
VPS13C_W395C	Early Neurons	DA Neurons	PvalMetric	GOBP_NEGATIVE_REGULATION_OF_GENE_EXPRESSION_EPIGENETIC	146	-0.2114	-2.453	1.36e-04	3.41e-03	0.5188	ZNFX1; ZNF445; ZNF304; YTHDC1; XIST; UHRF1; UBR5; TRIP12; TRIM28; TRIM27; SUZ12; SPTY2D1; SPEN; SMARCA4; SMARCA2; SIRT6; SIRT1; SIN3A; SETDB1; RRP8; RLIM; RIF1; RB1; PRMT5; PPHLN1; POLE3; PHF8; PHF2; PHF19; PHF1; PCGF3; PARTICL; NRDE2; MTF2; MPHOSPH8; MOV10; MIS18A; METTL4; MECP2; MBD1; LMNA; L3MBTL1; KMT2D; KMT2A; KDM5A; KAT8; ING2; HELLS; HDAC5; HDAC4; EZH2; EZH1; EPC1; EHMT2; EED; DYRK1A; DOT1L; DNMT3A; DNMT1; CTR9; CTCF; CIZ1; CHEK1; CENPV; CDYL; CDKN2B-AS1; CBX3; CBX1; BRCA1; BMI1; BAZ2A; BAP1; BAHD1; ATF7IP; APOBEC3F; APOBEC3C
VPS13C_W395C	Early Neurons	DA Neurons	PvalMetric	GOBP_WATER_SOLUBLE_VITAMIN_METABOLIC_PROCESS	54	0.3184	2.4283	1.50e-04	3.74e-03	0.5188	AASDHPPT; ABCD4; BTD; CLYBL; DHFR; ERO1A; FLAD1; FPGS; GSTO1; GSTO2; MCCC1; MMAB; MMADHC; MTHFD1; MTHFD2L; MTHFS; MTRR; NNMT; PANK2; PANK4; PDXK; PDXP; PLPBP; PM20D2; PNPO; RFK; SHMT1; SLC19A1; SLC19A2; SLC23A2; SLC25A19; SLC25A32; SLC46A1; SLC52A2; SLC5A6
VPS13C_W395C	Early Neurons	DA Neurons	PvalMetric	GOBP_LEUKOCYTE_DIFFERENTIATION	440	-0.1291	-2.1464	1.55e-04	3.85e-03	0.5188	ZMIZ1; ZFPM1; ZFP36L2; ZFP36L1; ZC3H8; ZBTB7B; ZBTB7A; YY1; VEGFA; VCAM1; TSC1; TRIB1; TRAF6; TRAF3IP2; TP53; TOX; TOB2; TNFRSF11B; TNFAIP6; THOC5; TGFBR2; TGFB1; TCF7; TCF3; TAOK3; SYVN1; STAT6; STAT5A; STAT3; ST3GAL1; SRF; SRC; SP3; SOCS5; SOCS1; SMARCE1; SMARCD3; SMARCD2; SMARCD1; SMARCC2; SMARCA4; SMARCA2; SMAD7; SLC9B2; SIRT1; SH3PXD2A; SFRP1; SBNO2; RUNX3; RUNX2; RRAS; RPTOR; RORA; RNF41; RC3H2; RC3H1; RBPJ; RB1; RASGRP1; RARA; RABL3; QKI; PSEN1; PRKDC; PRKCA; PREX1; PRDM16; PPARGC1B; POLM; PLCG2; PKNOX1; PIK3R2; PIK3R1; PIAS3; PHF10; PDP2; PBX1; PATZ1; NR3C1; NOTCH2; NFKBIZ; NFIL3; NFATC3; NF1; NCAPH2; MYH9; MTOR; MITF; MFSD8; MERTK; MEN1; MED1; MAPK14; LYN; LMBR1L; LGALS9; LGALS8; LGALS3; LGALS1; LFNG; LEF1; KMT2A; KLHL25; KLF6; KLF10; KIT; KAT7; KAT5; KAT2A; JUNB; JUN; JAK1; JAG2; ITPKB; ITM2A; ITGB8; ITFG2; IRF7; IRF2BP2; IRF1; IREB2; IL6ST; IL4R; HOXA7; HLA-B; HDAC5; HDAC4; GPS2; GPC3; GLI2; FZD8; FZD7; FSTL3; FOXP1; FOXO3; FOSL2; FOS; FBXW7; FBN1; FANCA; FAM20C; EZH2; EPHA2; EP300; ENTPD7; EGR1; EFNA2; DROSHA; DOCK10; DNAJA3; DCAF1; CSF1; CREB1; COX10; CMTM7; CLPB; CEBPG; CEBPA; CD81; CD109; CCDC39; CBFB; CBFA2T3; CASP8; CARTPT; CAMK4; BTN2A2; BRD7; BRD4; BRD2; BRAF; BMI1; BGLAP; BCL3; BCL2; BCL11B; BAP1; BAD; B2M; AXL; ATM; ATF2; ARMC5; ARID2; ARID1B; ARID1A
VPS13C_W395C	Early Neurons	DA Neurons	PvalMetric	GOBP_NUCLEAR_RECEPTOR_MEDIATED_SIGNALING_PATHWAY	160	-0.2026	-2.4305	1.60e-04	3.93e-03	0.5188	ZNF536; ZMIZ1; ZBTB7A; YWHAH; VPS11; UFM1; UBR5; TRIM68; TRIM16; TRERF1; THRA; TCF7L2; STRN3; SRC; SP100; SNW1; SNAI2; SMARCA4; SIRT1; SFRP1; SAFB2; RXRB; RXRA; RWDD1; RBFOX2; RARG; RARA; PTGIS; PRMT2; PPP5C; PPARGC1B; PPARD; PPARA; PML; PLPP1; PIAS2; PHB2; PDE3A; PAQR8; PAQR7; PAK1; NR4A3; NR3C2; NR3C1; NR1D1; NEDD4; NCOR2; NCOA4; NCOA3; NCOA2; NCOA1; MED1; LMO3; LATS1; KMT2D; KDM4C; KANK2; JUND; HUWE1; GREB1L; GPS2; FOXP1; EZH2; ESRRA; EP300; DDX54; DDX17; DAXX; CTBP2; CRY2; CRKL; CREBRF; CNOT2; CNOT1; CLOCK; CDK12; CARM1; CALCOCO1
VPS13C_W395C	Early Neurons	DA Neurons	PvalMetric	GOBP_NEGATIVE_REGULATION_OF_CELL_CYCLE	322	-0.1482	-2.2521	1.64e-04	4.00e-03	0.5188	ZWINT; ZWILCH; ZNHIT1; ZNF207; ZFYVE19; ZFP36L2; ZFP36L1; ZBTB17; XPC; WEE1; WAC; VPS4A; USP28; UIMC1; TTI2; TTI1; TSPYL2; TSC22D2; TP53BP2; TP53BP1; TP53; TOM1L2; TNKS; TMEM67; TIPIN; TIMELESS; TGFB1; TFAP4; TERF2; TAOK3; TAOK2; TAOK1; TAF6; SYF2; SPDL1; SOX2; SIRT1; SIPA1; RUNX3; RRP8; RNASEH2B; RGCC; RFWD3; RBM14; RBL1; RBBP8; RB1; RAD9A; RAD21; PTPRK; PRMT2; PRKDC; PRAP1; PML; PKD2; NUPR1; NUBP1; NR4A1; NPR2; NOP53; NME6; NLE1; NBN; NABP2; MUS81; MTBP; MRE11; MEN1; MDC1; MBTPS2; MAPK14; MAPK12; MAP3K20; MAD1L1; LYN; LATS2; LATS1; KLHL22; KLF4; KAT2B; KAT2A; KANK2; IPO7; INTS7; INTS3; IK; HOXC9; HINFP; HECA; GPNMB; GNB1L; GMNN; GMNC; GIGYF2; FZD3; FOXN3; FEM1B; FBXO6; FBXO5; FBXO31; EZH2; ETS1; ETAA1; ERCC6; EME2; EIF2AK4; DOT1L; DLG1; DGKZ; DCUN1D3; DACT1; DAB2IP; CTDSPL; CTDSP2; CTDSP1; CLOCK; CHEK1; CENPF; CEBPA; CDKN1A; CDK5RAP2; CDC73; CDC5L; CDC14B; CCND1; CCNB1; BUB3; BTN2A2; BTG3; BRSK1; BRD7; BRD4; BRCA1; BMP7; BCL2; BAZ1B; BARD1; BABAM1; ATRIP; ATR; ATM; ATF5; ATF2
VPS13C_W395C	Early Neurons	DA Neurons	PvalMetric	GOBP_MIRNA_TRANSCRIPTION	62	-0.3	-2.4442	1.64e-04	4.00e-03	0.5188	ZNF512B; YY1; VEGFA; TP53; TGFB1; TEAD1; STAT3; SRF; SOX9; SMARCA4; SMAD4; SMAD3; SMAD1; REST; RELA; RARA; PPARD; PPARA; NR3C1; NOTCH3; NOTCH2; NFIB; NFATC4; NFATC3; NCOR2; KLF4; JUN; HIF1A; FOXO3; FOS; ETS1; EGR1; EGFR
VPS13C_W395C	Early Neurons	DA Neurons	PvalMetric	GOBP_CELLULAR_RESPONSE_TO_GLUCOSE_STARVATION	47	-0.3253	-2.3849	1.69e-04	4.09e-03	0.5188	YWHAZ; YWHAG; TP53; SZT2; SLC2A1; SIRT1; SH3GLB1; SESN3; SESN2; SESN1; RRP8; PRKAA2; PRKAA1; PMAIP1; PLIN2; PIK3C3; PICK1; NFE2L2; MYBBP1A; MTMR3; KPTN; KAT5; ITFG2; FOXO3; EIF2AK3; CPEB4; BCL2; ATG14; ATF4; ASNS
VPS13C_W395C	Early Neurons	DA Neurons	PvalMetric	GOBP_GLYCOLYTIC_PROCESS_THROUGH_GLUCOSE_6_PHOSPHATE	20	0.4923	2.4309	1.71e-04	4.09e-03	0.5188	ADPGK; BCL2L13; ENO1; ENO2; ENO3; FOXK2; GPI; HK1; HK2; PFKM; PFKP; PGAM1; PGK1; PKM
VPS13C_W395C	Early Neurons	DA Neurons	PvalMetric	GOBP_CELL_CELL_ADHESION_VIA_PLASMA_MEMBRANE_ADHESION_MOLECULES	184	0.193	2.3162	1.72e-04	4.10e-03	0.5188	ADGRL3; AJUBA; ALCAM; AMIGO2; APOA1; BMP2; BSG; CADM1; CADM2; CADM3; CADM4; CD164; CDH18; CDH19; CDH2; CDH4; CDH6; CDH7; CDH8; CDHR3; CELSR1; CELSR2; CLDN1; CLDN19; CLDN3; CLSTN1; CLSTN2; CNTN2; CNTN4; CNTN6; CRB2; CXADR; DAB1; DSC2; DSG2; EFNA5; EMB; FAT3; FAT4; FGFRL1; GPC4; IGSF11; IGSF9; IL1RAP; IL1RAPL1; ITGA3; ITGB1; KIRREL3; L1CAM; LRFN3; LRFN4; LRRC4B; LRRC4C; MMP24; MPZ; MYADM; NECTIN1; NECTIN2; NECTIN3; NPTN; NRXN1; PALLD; PCDH1; PCDH10; PCDH19; PCDH20; PCDHA10; PCDHA12; PCDHA4; PCDHB10; PCDHB14; PCDHB2; PCDHB5; PCDHB9; PCDHGB6
VPS13C_W395C	Early Neurons	DA Neurons	PvalMetric	GOBP_GLYCEROLIPID_METABOLIC_PROCESS	303	0.1558	2.1747	1.81e-04	4.29e-03	0.5188	ABCA3; ABHD12; ABHD16A; ABHD2; ABHD3; ABHD4; ABHD5; ABHD8; ACSL1; ACSL3; AGK; AGPAT4; AGPAT5; AJUBA; APOA1; APOC1; AVIL; BECN1; CAPN2; CDIPT; CDS1; CDS2; CHKA; CHPT1; CLN3; CNEP1R1; CRLS1; CTDNEP1; DAGLA; DBI; DDHD1; DDHD2; DGKI; DNAJC19; DPM1; DPM2; EFR3B; FABP5; FAR1; FIG4; FITM2; GDE1; GDPD1; GK; GK5; GNB3; GPAA1; GPCPD1; GPR82; HDHD5; HTR2C; IMPA1; INPP4B; INPP5E; INPP5F; INSIG1; INSIG2; IP6K2; LCAT; LDLR; LIPA; LIPG; LPCAT1; LPCAT2; LPCAT3; LPCAT4; LPGAT1; LYPLA2; MBOAT2; MPPE1; MTM1; MTMR1; MTMR11; MTMR14; MTMR2; MTMR6; NR1H2; OCRL; OSBPL10; PAFAH1B1; PANK2; PCYT1B; PCYT2; PGAP2; PGP; PGS1; PI4K2A; PI4K2B; PIGA; PIGC; PIGF; PIGG; PIGH; PIGK; PIGL; PIGN; PIGO; PIGP; PIGQ; PIGS; PIGT; PIGU; PIK3CA; PIK3CB; PIK3R3; PIK3R4; PIP4P1; PIP4P2; PIP5K1B; PISD; PLAAT1; PLAAT3; PLAAT4; PLCB1; PLCB4; PLCE1; PLCH1; PLCL1; PLCL2; PLSCR1; PNPLA3; PNPLA4; PNPLA6; PNPLA8; PRDX6; PTDSS1; PTDSS2; PTEN; PTPMT1; PTPN11
VPS13C_W395C	Early Neurons	DA Neurons	PvalMetric	GOBP_REGULATION_OF_ACTOMYOSIN_STRUCTURE_ORGANIZATION	88	-0.2489	-2.3778	1.85e-04	4.34e-03	0.5188	WASF2; TSC1; TPM1; TGFBR1; TESK1; SORBS3; SMAD4; SMAD3; SLC9A1; SFRP1; SDC4; S100A10; RHPN1; RGCC; RAC1; PXN; PRKD1; PPM1F; PPFIA1; PIK3R2; PIK3R1; PHLDB2; PFN2; PAK2; PAK1; NF2; MTOR; LPAR1; LIMK1; LIMCH1; INPP5K; FHOD1; FERMT2; F11R; ECT2; DLC1; CORO2B; CLASP2; CGNL1; CCDC88A; CARMIL1; BRAF; BAG4; ASAP3; ARHGEF18; ARHGEF10; ARHGAP28; ARAP1; AMOT; ALMS1; AKAP13
VPS13C_W395C	Early Neurons	DA Neurons	PvalMetric	GOBP_METALLO_SULFUR_CLUSTER_ASSEMBLY	27	0.4345	2.4194	1.93e-04	4.51e-03	0.5188	ABCB7; BOLA1; BOLA2; BOLA3; CIAO1; CIAO3; CIAPIN1; FDX2; GLRX3; GLRX5; HSCB; ISCA1; ISCA2; ISCU; NDUFAB1; NFS1; NFU1; NUBP2
VPS13C_W395C	Early Neurons	DA Neurons	PvalMetric	GOBP_IN_UTERO_EMBRYONIC_DEVELOPMENT	364	-0.1395	-2.2085	2.09e-04	4.84e-03	0.5188	ZNF335; ZMIZ1; ZFP36L1; ZFP14; ZFAND5; YTHDC1; YAP1; XAB2; WDR74; WDR19; VEGFA; VASH2; UPF3A; TTLL1; TRIM28; TRAF6; TP53; TMEM231; THOC2; TGFBR2; TGFBR1; TET1; TERF2; TENT5C; TBX3; TBL1XR1; TAB1; SYF2; SUPT6H; STK4; SSR2; SRF; SP3; SNAI1; SMO; SMIM14; SMG9; SMAD4; SMAD3; SMAD2; SLC35E2B; SLC30A1; SIN3A; SH3PXD2A; SEC24D; SEC24C; SALL4; RXRB; RUNDC1; RTF1; RRN3; RPL13; RPA1; RNASEH2B; RBPJ; RBBP8; RBBP6; PTPN18; PTH1R; PTCH1; PSMC3; PKD2; PKD1; PHLDA2; PEMT; PDGFRA; OTUD7B; NXN; NSRP1; NR2F2; NPAT; NOTCH2; NOTCH1; NMT1; NLE1; NDEL1; NCOA1; NCKAP1; NBN; NASP; N4BP2L2; MYO1E; MYH9; MYH10; MSX1; MIB1; MFN2; MED21; MED1; MDFI; MBNL1; MAPK1; MAN2A1; MAFG; MAF; LPAR6; LEF1; LATS2; LATS1; KLF4; KEAP1; KDM4C; KAT2A; JUNB; JAG2; IWS1; INTS1; INPP5K; INPP5B; HS6ST1; HINFP; HIF1A; HEG1; HCFC1; GSE1; GNA13; GINS4; GINS1; FLVCR1; FGFR2; FGFR1; FBXW8; FBLL1; ETV2; ETNK2; ERCC2; EPN1; EIF2S2; EGFR; EDNRA; DHX35; CTR9; CTCF; CPT2; COL3A1; CNOT3; CNOT2; CNOT1; CMTM3; CIR1; CHEK1; CHD8; CEBPA; CDKN1A; CCNB1IP1; CCNB1; CCM2; CASP8; BNIP2; BMPR1A; BMP7; BMI1; BIRC6; BCL2L11; BAP1; AXIN1; ATF2; ARNT2; ARNT; ARMC5
VPS13C_W395C	Early Neurons	DA Neurons	PvalMetric	GOBP_GASTRULATION	155	-0.1967	-2.3323	2.10e-04	4.84e-03	0.5188	ZBTB17; WNT5A; WLS; VANGL2; UGDH; TP53; TGIF2; TGFBR2; SYF2; SRF; SOX2; SNAI1; SMAD4; SMAD3; SMAD2; SMAD1; SFRP1; SETD2; SCX; RTF1; RNF2; RBM14; PRKAR1A; PRKACA; PRICKLE1; PLPP3; PAF1; NR4A3; NPHP3; NF2; NCKAP1; MYH9; MMP2; MEGF8; MBP; MAPK7; MAP2K5; LRP5; LMBRD1; LEF1; LAMB1; KLF4; KIF16B; KDM6B; ITGB5; ITGA7; ITGA5; ITGA2; GPC3; GJA1; FZD7; FRS2; FGFR2; FGFR1; EXT1; EXOC4; ETV2; ETS2; EPHA2; DVL2; CTR9; COL6A1; COL5A2; COL5A1; COL4A2; COL12A1; COL11A1; CDC73; BMPR2; BMPR1A; BMP7; AXIN1; ATOH8; ARMC5; ARFRP1; AMOT; AHDC1; ACVR2A; ACVR1
VPS13C_W395C	Early Neurons	DA Neurons	PvalMetric	GOBP_REGULATION_OF_CELL_CYCLE_PHASE_TRANSITION	384	-0.139	-2.2235	2.12e-04	4.85e-03	0.5188	ZWINT; ZWILCH; ZNF207; ZNF16; ZFYVE19; ZFP36L2; ZFP36L1; XPC; WEE1; WAC; VPS4B; VPS4A; USP28; UIMC1; TTI2; TTI1; TP53BP1; TP53; TMOD3; TIPIN; TIMELESS; TGFB1; TFDP1; TFAP4; TCIM; TCF3; TAOK3; TAOK2; TAOK1; SYF2; STXBP4; SPDL1; SOX2; SMARCE1; SMARCD3; SMARCD2; SMARCD1; SMARCC2; SMARCA4; SMARCA2; SIN3A; RPTOR; RNASEH2B; RGCC; RFWD3; RDX; RBL1; RBBP8; RB1; RASSF1; RAD9A; RAD21; PSME3; PSME2; PSME1; PRMT2; PRKDC; PRAP1; PPP1R9B; PLCG2; PKD2; PKD1; PHF10; PBX1; PAXIP1; PAF1; NSMCE2; NOP53; NBN; NABP2; MUS81; MTBP; MRE11; MNAT1; MEPCE; MDM2; MDC1; MBTPS2; MBLAC1; MARK3; MAPK14; MAP3K20; MAD1L1; LYN; LSM11; LSM10; KLHL22; KLF4; KLF11; KANK2; INTS7; INTS3; ING4; IK; HINFP; HECW2; GPNMB; GNB1L; GIGYF2; FOXN3; FEM1B; FBXW7; FBXO6; FBXO5; FBXO31; EZH2; ETAA1; ERCC6; ERCC3; ERCC2; EME2; EIF4G1; EIF2AK4; EGFR; DPF2; DPF1; DOT1L; DLG1; DGKZ; DDR2; DDB1; DCUN1D3; DBF4; DACT1; CTDSPL; CTDSP2; CTDSP1; CTC1; CLOCK; CHEK1; CENPJ; CENPF; CDKN1A; CDK5RAP2; CDK14; CDC73; CDC5L; CDC25B; CDC23; CDC16; CDC14B; CCND2; CCND1; CCNB1; BUB3; BTN2A2; BRSK1; BRD7; BRD4; BRCA1; BCL7A; BCL2; BARD1; BABAM1; ATRIP; ATR; ATP2B4; ATM; ATF5; ATF2; ARID2; ARID1B; ARID1A; APPL2; APPL1; APBB2; ANKRD17; ANAPC5; ANAPC15; ANAPC11; ACVR1; CDT1; CLSPN; TBX2; INHBA; GLI1; DLGAP5; KNTC1; DBF4B; UBE2C; BRCA2; INCENP; PARP9; XRCC3; CDK1; E2F1; BUB1B; CDK3; CDC6; PLK1
VPS13C_W395C	Early Neurons	DA Neurons	PvalMetric	GOBP_PROTEIN_LOCALIZATION_TO_NUCLEOLUS	19	0.4951	2.4095	2.19e-04	4.98e-03	0.5188	BYSL; CACNB4; CDKN2A; GLUL; HEATR1; MCRS1; NMD3; NOL8; NPM1; NVL; PINX1; POLR1A; RAN; RRP7A; RRS1; UTP25; WRN
VPS13C_W395C	Early Neurons	DA Neurons	PvalMetric	GOBP_SECONDARY_ALCOHOL_METABOLIC_PROCESS	115	0.2268	2.3555	2.22e-04	5.02e-03	0.5188	ABCG1; ACLY; APOA1; APOC1; APOL2; ARV1; CLN6; CYP2R1; CYP39A1; CYP46A1; CYP51A1; CYP7B1; DHCR24; DHCR7; EBP; EPHX2; ERLIN1; ERLIN2; ERRFI1; FDFT1; FDPS; FDX1; FDXR; G6PD; GBA2; GNB3; GPR146; HMGCR; HMGCS1; HSD17B7; IDH3A; IDI1; INSIG1; INSIG2; LBR; LCAT; LDLR; LDLRAP1; LEPR; LIPA; LPCAT3; LSS; MBTPS1; MSMO1; MVD; MVK; NPC1; NPC2; NSDHL; OSBPL1A; PAQR3; PIP4P1; PLPP6; PMVK; SC5D; SCAP; SCARB1; SMPD1; SQLE; SREBF1; SREBF2; STARD3; STARD4
VPS13C_W395C	Early Neurons	DA Neurons	PvalMetric	GOBP_PROTEIN_K63_LINKED_DEUBIQUITINATION	27	-0.436	-2.5697	2.27e-04	5.09e-03	0.5188	ZRANB1; USP9X; USP8; USP33; USP25; USP20; USP13; TNFAIP3; STAMBPL1; STAMBP; SPATA2; SHMT2; OTUD7B; OTUD4; OTUB2; NOP53
VPS13C_W395C	Early Neurons	DA Neurons	PvalMetric	GOBP_PROTEIN_LOCALIZATION_TO_EXTRACELLULAR_REGION	288	0.1574	2.1683	2.29e-04	5.10e-03	0.5188	ABAT; ABCG1; ACHE; ACSL4; ACVR2B; ADAM9; ADCYAP1; ADRA2C; AP1S1; APBB1; APBB3; ARFGAP3; ARFIP1; ARL4D; ATP13A2; B3GLCT; BLOC1S3; BMP6; BRSK2; BSG; C1QTNF3; CAMK2G; CANX; CAPN10; CCDC186; CD200; CD2AP; CDK16; CHGA; CHRM3; CLTRN; COMT; CRH; CYB5R4; CYP51A1; DNAJC1; DNM1L; DPH3; DRD4; DYNLL1; EFNA5; EIPR1; ENSA; EPHA5; ERP29; EXPH5; FAM3A; FBN2; FKBP1B; FOXO1; FRMD4A; FUT10; GIPR; GLUD1; GNA11; GNAS; GNAZ; GNPTAB; GOLPH3L; GPR27; HADH; HMGCR; HPS6; IER3IP1; ILDR2; JAGN1; JAK2; KCNB1; KCNJ8; KLF7; LRRC8A; M6PR; MIA2; MIA3; MPC2; MYOM1; NAGPA; NKX6-1; NNAT; NR1H2; ORAI1; OXCT1; P3H1; PAFAH1B1; PARD6A; PARK7; PCLO; PCSK5; PDIA4; PFKM; PIM3; PLCB1; PPIA; PPID; PPP3CB; PRKCB; PSMD9; PTPN11; PTPRN; PTPRN2; RAB11B; RAB11FIP3; RAB3A; RAF1; RAP1GDS1; RBM4; RFX3; RHBDD3; RHBDF1; RIMS2; RPH3AL; SCG2; SELENOT; SERGEF; SIRT3; SLC12A2; SLC16A1; SLC25A22; SLC4A8; SNAP25; SNCG; SNX19; SOX4; SREBF1; SRI; STX1A; STX4; STXBP3; SVBP; SYBU; SYT4; TCIRG1; TFAP2B; TGFB2; TGFB3; TM7SF3; TMED10; TMED2; TMEM132A; TMEM167A; TUNAR; TVP23A; TVP23B; TVP23C; UBE2Q1; UCP2; UNC13B; VEGFC; VGF; VPS13A; VPS35
VPS13C_W395C	Early Neurons	DA Neurons	PvalMetric	GOBP_HEART_MORPHOGENESIS	218	-0.1695	-2.256	2.30e-04	5.10e-03	0.5188	ZMIZ1; ZFPM1; YAP1; WNT5A; VEGFA; VANGL2; UBE4B; TTN; TPM1; TP53; TH; TGFBR3; TGFBR2; TGFBR1; TGFB1; TEAD2; TBX3; TAB1; SRF; SPRY1; SOX9; SOX11; SNAI2; SNAI1; SMO; SMARCD3; SMAD7; SMAD4; SMAD3; SMAD2; SLIT3; SETDB2; SEC24B; ROBO2; ROBO1; RBPJ; RARA; RAC1; PTCH1; PTCD2; PSEN1; PRICKLE1; PLXND1; PKD2; PARVA; NRP2; NPHP3; NOTCH2; NOTCH1; NEDD4; MTOR; MSX1; MKS1; MIB1; MEGF8; MEF2C; MED1; MDM4; MDM2; JUN; INSR; ILK; IFT172; HIF1A; HEG1; HAS2; GREB1L; FZD2; FOLR1; FLRT2; FHL2; FGFR2; EXT1; EPHB4; ENG; EMP2; ELN; EFNA1; EDNRA; DVL2; DSP; DNAAF1; DLC1; DCHS1; DAG1; CRKL; COL5A1; COL2A1; COL11A1; CCDC40; CCDC39; BMPR2; BMPR1A; BMP7; AXIN2; ATF2; ARL13B; ARID2; AHI1; ADAM15; ACVR1; MYL3; PPP1R13L; CPLANE2; TBX2; EVA1A; S1PR1; TCAP
VPS13C_W395C	Early Neurons	DA Neurons	PvalMetric	GOBP_REGULATION_OF_PROTEIN_NEDDYLATION	20	0.4814	2.377	2.57e-04	5.63e-03	0.4985	CDKN2A; COPS2; COPS3; COPS4; COPS5; COPS6; COPS7A; COPS8; COPS9; DCUN1D5; EPAS1
VPS13C_W395C	Early Neurons	DA Neurons	PvalMetric	GOBP_GLYCEROPHOSPHOLIPID_METABOLIC_PROCESS	246	0.169	2.2216	2.56e-04	5.63e-03	0.4985	ABCA3; ABHD12; ABHD16A; ABHD3; ABHD4; ABHD5; ABHD8; ACSL3; AGPAT4; AGPAT5; AJUBA; APOA1; APOC1; BECN1; CAPN2; CDIPT; CDS1; CDS2; CHKA; CHPT1; CLN3; CRLS1; DBI; DDHD1; DGKI; DNAJC19; DPM1; DPM2; EFR3B; FABP5; FAR1; FIG4; GDE1; GDPD1; GPAA1; GPCPD1; HDHD5; HTR2C; IMPA1; INPP4B; INPP5E; INPP5F; IP6K2; LCAT; LDLR; LPCAT1; LPCAT2; LPCAT3; LPCAT4; LPGAT1; MBOAT2; MPPE1; MTM1; MTMR1; MTMR11; MTMR14; MTMR2; MTMR6; NR1H2; OCRL; OSBPL10; PAFAH1B1; PCYT1B; PCYT2; PGAP2; PGP; PGS1; PI4K2A; PI4K2B; PIGA; PIGC; PIGF; PIGG; PIGH; PIGK; PIGL; PIGN; PIGO; PIGP; PIGQ; PIGS; PIGT; PIGU; PIK3CA; PIK3CB; PIK3R3; PIK3R4; PIP4P1; PIP4P2; PIP5K1B; PISD; PLAAT1; PLAAT3; PLAAT4; PLCB1; PLCB4; PLCE1; PLCH1; PLCL1; PLCL2; PLSCR1; PNPLA3; PNPLA6; PNPLA8; PRDX6; PTDSS1; PTDSS2; PTEN; PTPMT1; RAB38
VPS13C_W395C	Early Neurons	DA Neurons	PvalMetric	GOBP_STEROID_HORMONE_RECEPTOR_SIGNALING_PATHWAY	116	-0.2189	-2.3376	2.70e-04	5.88e-03	0.4985	ZMIZ1; ZBTB7A; YWHAH; VPS11; UFM1; UBR5; TRIM68; TRERF1; TCF7L2; STRN3; SRC; SMARCA4; SIRT1; SFRP1; SAFB2; RXRB; RXRA; RWDD1; RBFOX2; PRMT2; PPP5C; PPARGC1B; PPARD; PPARA; PLPP1; PIAS2; PHB2; PDE3A; PAQR8; PAQR7; PAK1; NR4A3; NR3C2; NR3C1; NR1D1; NEDD4; NCOR2; NCOA4; NCOA1; MED1; LMO3; LATS1; KMT2D; KDM4C; KANK2; FOXP1; ESRRA; EP300; DDX54; DDX17; DAXX; CRY2; CREBRF; CNOT2; CNOT1; CLOCK; CDK12; CARM1; CALCOCO1; BRCA1
VPS13C_W395C	Early Neurons	DA Neurons	PvalMetric	GOBP_INTRACELLULAR_RECEPTOR_SIGNALING_PATHWAY	317	-0.1484	-2.2428	2.81e-04	6.10e-03	0.4985	ZNF536; ZMIZ1; ZDHHC18; ZDHHC1; ZCCHC3; ZC3HAV1; ZBTB7A; YWHAH; WDFY1; VPS11; USP15; UFM1; UBR5; TRIM68; TRIM65; TRIM25; TRIM16; TRIM11; TRERF1; TRAF6; TNFAIP3; TKFC; TIFA; THRA; TCF7L2; TAB1; STRN3; STAT3; SRC; SPSB3; SP100; SNW1; SNAI2; SMARCA4; SLC15A4; SIRT1; SFRP1; SAFB2; RXRB; RXRA; RWDD1; RORA; RNF135; RFTN1; RELA; RBFOX2; RARG; RARA; PUM2; PUM1; PTPRS; PTGIS; PRMT2; PRKDC; PRKD1; PPP5C; PPARGC1B; PPARD; PPARA; PML; PLPP1; PLCG2; PIAS2; PHB2; PDE3A; PCBP2; PAQR8; PAQR7; PAK1; P2RX7; OTULIN; OGT; NR4A3; NR4A1; NR3C2; NR3C1; NR2F2; NR2F1; NR2C2; NR1H3; NR1D1; NPLOC4; NOP53; NOD1; NLRX1; NEK7; NEDD4; NCOR2; NCOA4; NCOA3; NCOA2; NCOA1; MED1; MAVS; MARK4; MAP3K7; LMO3; LATS2; LATS1; LACC1; KMT2D; KDM4C; KANK2; JUND; ITCH; IRF7; IKBKB; HUWE1; HCFC2; GREB1L; GPS2; GPATCH3; FOXP1; FLOT2; EZH2; ESRRA; EPG5; EP300; ELP6; DHX33; DDX54; DDX41; DDX17; DAXX; CTBP2; CSNK1A1; CRY2; CRKL; CREBRF; CNOT2; CNOT1; CLPB; CLOCK
VPS13C_W395C	Early Neurons	DA Neurons	PvalMetric	GOBP_REGULATION_OF_HEMOPOIESIS	303	-0.1506	-2.2414	2.83e-04	6.10e-03	0.4985	ZNF16; ZMIZ1; ZFPM1; ZFP36L2; ZFP36L1; ZFP36; ZC3H8; ZBTB7B; YPEL4; TRIB1; TRAF6; TOX; TOB2; TNFRSF11B; TNFAIP6; TGFBR2; TGFB1; TCIM; TCF7; TAOK3; STAT5A; STAT3; STAT1; SOCS5; SOCS1; SNAI2; SMARCE1; SMARCD3; SMARCD2; SMARCD1; SMARCC2; SMARCA4; SMARCA2; SMAD7; SLC9B2; SFRP1; SENP1; RUNX3; RPTOR; RNF41; RCOR1; RC3H2; RC3H1; RB1; RASGRP1; RARG; RARA; QKI; PURB; PTN; PRMT6; PRKDC; PRKCA; PRDM16; PPARGC1B; PIK3R1; PIAS3; PHF10; PAF1; NOTCH2; NFKBIZ; NF1; MYSM1; MTOR; MITF; MEIS1; MEF2C; MED1; MAPK14; MAPK11; LYN; LOX; LGALS9; LGALS3; LGALS1; LEF1; L3MBTL1; KLHL25; KLF10; KAT7; KAT6B; KAT6A; KAT5; KAT2A; JUNB; ITPKB; ISG15; IRF7; IRF1; ING5; IL4R; HSPA9; HOXA9; HOXA7; HOXA5; HMGB2; HLA-B; HIF1A; GLI2; FSTL3; FOXP1; FOXO3; FOS; FBXW7; FBN1; FAXDC2; FANCA; ETS1; EP300; DROSHA; CTR9; CSF1; CREB1; CNOT4; CEBPA; CDC73; CBFB; CASP8; CARTPT; CAMK4; BTN2A2; BRPF3; BRPF1; BRD7; BRD4; BRD2; BRD1; BRAF; BGLAP; BAD; B2M; AXL; ARNT; ARID2; ARID1B; ARID1A; AP3D1; ANKRD54
VPS13C_W395C	Early Neurons	DA Neurons	PvalMetric	GOBP_REGULATION_OF_EPITHELIAL_CELL_PROLIFERATION	275	-0.1581	-2.2833	2.89e-04	6.20e-03	0.4985	ZNF580; ZNF304; ZFP36L1; ZFP36; YAP1; WNT5A; VEGFA; VASH2; UHRF1; TNFSF12; TNFAIP3; THBS1; TGFBR3; TGFBR1; TGFB1; TCF7L2; SULF2; STXBP4; STK4; STAT5A; STAT3; STAT1; ST8SIA1; SRSF6; SP1; SOX9; SOX11; SNAI2; SMO; SMAD3; SLC39A9; SIX4; SIRT6; SIRT1; SFRP1; SERPINF1; SEMA5A; RUNX3; RUNX2; RREB1; RPTOR; ROBO1; RICTOR; RGCC; RBPJ; RB1; PYGO2; PTPRM; PTPRK; PTN; PTCH1; PRKDC; PRKD2; PRKD1; PRKCA; PPARD; POLD4; PLCG1; PHB2; PDCD10; NUS1; NUPR1; NRP2; NR4A3; NR4A1; NR2F2; NR1D1; NOTCH2; NOTCH1; NFIB; NF1; MEF2C; MED1; MCC; MARVELD3; MAP2K5; LIMS2; LAMB1; LAMA5; KRIT1; KDM5B; JUN; JCAD; ITGB3BP; IRS2; INTU; IFT74; IFT172; HSPG2; HOXA5; HMGB2; HIF1A; HAS2; GPC3; GDF5; FZD7; FRS2; FGFR2; FGFR1; FGF7; FBXW7; EXTL3; EPB41L4B; ENG; EGFR; EGFL7; ECM1; DLG1; DAB2IP; CYBA; CDH3; CDC73; CD109; CCND1; CAV2; CAV1; C5AR1; BMPR1A; BCL11B; BAD; B4GALT1; B2M; ATP5IF1; ATOH8; ARNT; APOE; ANG; AKT3; AIMP1
VPS13C_W395C	Early Neurons	DA Neurons	PvalMetric	GOBP_REGULATION_OF_MITOTIC_CELL_CYCLE	437	-0.1262	-2.0941	2.94e-04	6.22e-03	0.4985	ZWINT; ZWILCH; ZNF268; ZNF207; ZFYVE19; ZFP36L2; ZFP36L1; XPC; WEE1; WAC; VPS4B; VPS4A; USP22; UIMC1; TTLL12; TTL; TTC28; TP53; TOM1L2; TMOD3; TMEM8B; TIPIN; TGFB1; TFDP1; TFAP4; TCF3; TAOK3; TAOK2; TAOK1; SYF2; STAT5A; SPDL1; SMOC2; SMARCE1; SMARCD3; SMARCD2; SMARCD1; SMARCC2; SMARCA4; SMARCA2; SIRT1; SIN3A; RPTOR; RPA3; RNF40; RNF20; RNASEH2B; RGCC; RFWD3; RDX; RBL1; RBBP8; RB1; RAD9A; RAD21; PTCH1; PSME3; PSME2; PSME1; PRMT5; PRMT2; PRKDC; PRKCA; PRAP1; PPP1R9B; PML; PKN2; PKD2; PKD1; PHF10; PDGFRB; PBX1; OBSL1; NUSAP1; NUP62; NSMCE2; NOP53; NME6; NLE1; NFE2L1; NEK9; NEK7; NBN; NABP2; MUS81; MTBP; MRE11; MNAT1; MEPCE; MDM2; MDC1; MBTPS2; MBLAC1; MASTL; MARK3; MAP3K20; MAD1L1; LSM11; LSM10; LRP5; L3MBTL1; KLHL22; KLF4; KLF11; KIF20B; KANK2; IQGAP1; INTS3; INSR; IK; HECW2; HECA; GPNMB; GMNN; GIGYF2; GBF1; FZD3; FOXN3; FGFR1; FBXO5; FBXO31; EZH2; ETAA1; ERCC3; ERCC2; EME2; EIF4G1; EIF4EBP1; EIF4E; EGFR; E4F1; DPF2; DPF1; DLG1; DGKZ; DDR2; DDB1; DCUN1D3; DACT1; CUL9; CUL7; CTDSPL; CTDSP2; CTDSP1; CTC1; CKS1B; CHEK1; CENPJ; CENPF; CDKN1A; CDK5RAP2; CDC73; CDC27; CDC25B; CDC23; CDC16; CDC14B; CCND2; CCND1; CCNB1; CCDC8; CCDC57; CAV2; BUB3; BTN2A2; BTG3; BRSK1; BRD7; BRD4; BRCA1; BMP7; BCL7A; BCL2; BARD1; BABAM1; ATR; ATM; ATF2; ASNS; ARID2; ARID1B; ARID1A; APPL2; APPL1; ANKRD17; ANAPC5; ANAPC15; ANAPC11; ANAPC1
VPS13C_W395C	Early Neurons	DA Neurons	PvalMetric	GOBP_TORC1_SIGNALING	104	-0.2327	-2.3728	2.92e-04	6.22e-03	0.4985	YWHAZ; YWHAG; WDR59; WDR24; WAC; VHL; USP4; TSC2; TSC1; SZT2; STAMBPL1; SRC; SMCR8; SLC38A9; SIK3; SESN3; SESN2; SESN1; SEH1L; SAR1A; RPTOR; RPS6KB2; RPS6KA5; RPS6KA4; RPS6KA3; RPS6KA1; RBX1; PRKACB; PRKACA; PRKAA2; PRKAA1; OTUD7B; OTUB1; OGT; NPRL3; NPRL2; MTOR; MIOS; MFSD8; MAT2A; MAPK3; LARP1; LAMTOR4; KPTN; KLHL22; ITFG2
VPS13C_W395C	Early Neurons	DA Neurons	PvalMetric	GOBP_SNARE_COMPLEX_ASSEMBLY	24	-0.4386	-2.4339	3.01e-04	6.33e-03	0.4985	VPS8; VPS41; VPS39; VPS11; VAMP8; VAMP4; VAMP2; UVRAG; TGFBRAP1; STXBP6; STXBP1; SEPTIN8; PRRT2
VPS13C_W395C	Early Neurons	DA Neurons	PvalMetric	GOBP_NUCLEOSIDE_TRIPHOSPHATE_BIOSYNTHETIC_PROCESS	119	0.22	2.3104	3.05e-04	6.38e-03	0.4985	ALDOA; ANTKMT; ATP5F1A; ATP5F1B; ATP5F1C; ATP5MC3; ATP5MF; ATP5PB; ATP5PD; ATP5PO; ATP6V0C; COX11; CTPS1; CTPS2; DMAC2L; DNAJC30; DTYMK; ENO1; FAM3A; IMPDH1; LIPA; MAP2K1; MT-ND4L; NDUFA12; NDUFA2; NDUFA3; NDUFA5; NDUFA6; NDUFA7; NDUFA8; NDUFA9; NDUFAB1; NDUFB11; NDUFB3; NDUFB4; NDUFB5; NDUFB6; NDUFB8; NDUFB9; NDUFC1; NDUFC2; NDUFS2; NDUFS3; NDUFS4; NDUFS5; NDUFS6; NDUFS8; NDUFV1; NDUFV2; NME1; NME5; NME7; NUDT2; PARP1; PID1; PINK1
VPS13C_W395C	Early Neurons	DA Neurons	PvalMetric	GOBP_PROTEIN_TARGETING_TO_MITOCHONDRION	104	0.2401	2.3969	3.09e-04	6.44e-03	0.4985	ABLIM3; AGK; AIFM1; ATG13; BCAP31; BID; BNIP3L; CDKN2A; CHCHD4; CSNK2A2; DNAJC15; DNAJC19; DNLZ; FBXO7; GDAP1; GFER; GRPEL1; GSK3A; HAX1; HPS4; HSPA4; HSPD1; HTRA2; IMMP1L; IMMP2L; LMAN1; MFF; MIPEP; MTCH1; MTCH2; MTERF4; MTX2; PARL; PIN1; PINK1; PITRM1; PMPCB; SAE1; SAMM50; SIAH3; SREBF1; SREBF2; TIMM10; TIMM10B; TIMM17A; TIMM17B; TIMM21; TIMM22; TIMM23; TIMM29; TIMM50; TIMM8A; TIMM8B; TIMM9; TOMM20; TOMM22; TOMM34; TOMM40; TOMM40L; TOMM5; TOMM70; UBE2D3; UBE2J2; UBE2L3
VPS13C_W395C	Early Neurons	DA Neurons	PvalMetric	GOBP_NEGATIVE_REGULATION_OF_CATABOLIC_PROCESS	311	-0.1476	-2.2152	3.13e-04	6.47e-03	0.4985	ZKSCAN3; ZFP36; ZCCHC17; WDR6; WASHC1; WAC; VPS13C; VHL; USP9X; USP8; USP5; USP38; USP36; USP30; USP25; UPF3A; UCHL5; UBXN2A; UBQLN4; TSPO; TSC2; TSC1; TRIM27; TRDMT1; TRAF5; TRAF3IP2; TP53; TOB1; TMEM39A; TLK2; TIMP3; TIMP2; TENT5C; TENT5A; TENT4B; TENT4A; TENT2; TARDBP; TAB3; TAB2; STAT3; SORL1; SMCR8; SMAD4; SMAD3; SIRT6; SGTA; SENP1; SEC22B; RYBP; RPTOR; RNH1; RNF41; RILP; RIC1; RELA; RBX1; RBM47; RBM10; QSOX1; QKI; PSEN1; PRMT6; PRKACA; PRKAA1; PPARA; PML; PHF20L1; PDE3B; PARN; PANO1; OPHN1; OGT; NUPR1; NRDE2; NQO1; NOP53; MYCBP2; MTOR; MTMR9; MT3; MGAT3; METTL16; METTL14; METTL1; MDM4; MAPKAPK2; MAPK14; MAP1A; LZTS1; LRPPRC; LRIG2; LARP4B; LARP1B; LARP1; KLHL22; KDM4A; IREB2; IKBKE; IGF2BP2; HNRNPC; HNRNPAB; HFE; HERC1; HDAC4; GOLGA2; GIT1; FYN; FXR1; FUS; FOXK1; FHIT; FBLL1; FAM76B; ETFBKMT; EP300; EIF4G1; EIF4E; EHMT2; EGFR; DKC1; DHX36; DHX34; DFFA; DDIT4; DAB2IP
VPS13C_W395C	Early Neurons	DA Neurons	PvalMetric	GOBP_PROTEIN_REFOLDING	23	0.454	2.3623	3.18e-04	6.54e-03	0.4985	BAG5; CRYAB; DNAJA1; DNAJA2; DNAJB2; FKBP1A; FKBP1B; HSPA13; HSPA14; HSPA1A; HSPA1B; HSPA5; HSPA8; HSPD1
VPS13C_W395C	Early Neurons	DA Neurons	PvalMetric	GOBP_FATTY_ACYL_COA_BIOSYNTHETIC_PROCESS	24	0.4414	2.3662	3.23e-04	6.60e-03	0.4985	ACACA; ACSF3; ACSL1; ACSL3; ACSL4; CBR4; ELOVL1; ELOVL4; ELOVL5; ELOVL6; FASN; GCDH; HACD2; HSD17B12
VPS13C_W395C	Early Neurons	DA Neurons	PvalMetric	GOBP_TRNA_METABOLIC_PROCESS	176	0.1885	2.2294	3.27e-04	6.65e-03	0.4985	ADAT2; AKT1; ALKBH1; B3GNTL1; BCDIN3D; CARS2; CDK5RAP1; CDKAL1; CLP1; CTU1; CTU2; DALRD3; DICER1; DPH3; DTD1; DTD2; DTWD2; DUS2; DUS3L; EARS2; ELAC1; ELAC2; ELP2; ELP3; ELP4; ELP5; EXOSC3; EXOSC7; EXOSC8; EXOSC9; FAM98A; FARS2; FARSA; FARSB; GATC; GON7; GRSF1; GTF3C6; GTPBP3; HSD17B10; KTI12; LAGE3; LRRC47; LSM6; MARS2; METTL2A; METTL2B; METTL6; METTL8; MOCS3; MTFMT; NARS2; NSUN2; OSGEP; OSGEPL1; PARS2; POLR2E; POLR2F; POLR2L; POP4; POP7; PRORP; PTCD1; PUS10; PUS7; QTRT2; RARS2; RPP25; RPP25L; RPP30; RPP40; RPUSD4; RTCB; RTRAF; SSB; THG1L; THUMPD1; THUMPD2; TP53RK; TPRKB; TRIT1; TRMO; TRMT1; TRMT10C; TRMT12; TRMT13; TRMT1L; TRMT2B; TRMT44; TRMT6; TRMT61B; TRNT1; TRPT1; TRUB1; TRUB2; TSEN15; TSEN2; TSEN34; TSEN54; TYW1B; URM1; YARS2; YRDC; ZBTB8OS
VPS13C_W395C	Early Neurons	DA Neurons	PvalMetric	GOBP_AXO_DENDRITIC_TRANSPORT	84	0.2564	2.3715	3.49e-04	7.06e-03	0.4985	ACTR10; AGTPBP1; AP3B1; AP3M1; AP3S1; AP3S2; APBA1; APP; ARL8A; ARMCX3; ATG5; BLOC1S2; BLOC1S3; BLOC1S4; BLOC1S5; BORCS5; DLG2; DST; DTNBP1; DYNC1H1; FEZ1; HAP1; HDAC6; HNRNPU; HSBP1; KIF1A; KIF1B; KIF21A; KIF3A; KIF4A; KIF5A; KIF5B; KIF5C; KIFC2; MAP2; MAPT; NEFL; OPA1; PAFAH1B1; RAB21; RUFY3; SFPQ; SNAPIN; SOD1; SPAST; SPG11; STAU2; SYBU; TMEM108; TMEM230; TRAK1; UCHL1; WASF1
VPS13C_W395C	Early Neurons	DA Neurons	PvalMetric	GOBP_CELLULAR_RESPONSE_TO_ABIOTIC_STIMULUS	278	-0.1499	-2.1856	3.54e-04	7.11e-03	0.4985	ZFP36L1; YY1; YAP1; XPC; XPA; USP28; USP15; TSPO; TRPV1; TP53INP1; TP53BP1; TP53; TNKS1BP1; TNFRSF1A; TNFRSF10B; TMEM87A; TMEM161A; TLK2; TGFB1; SWI5; SPIDR; SOX9; SNAI2; SLC9A1; SLC38A2; SLC2A1; SLC25A23; SIRT1; SIPA1; SFRP1; SERPINB6; SCX; RPTOR; RHBDD1; REST; RBX1; RAD9A; RAB11FIP5; PTPRK; PTGS2; PRAP1; POLK; POLH; POLD3; PLEC; PKD2; PIK3R1; PIEZO2; PIEZO1; PARTICL; NUCKS1; NSMF; NMT2; NMT1; NFKB1; NFATC4; NFAT5; NET1; NEDD4; MYLK; MTOR; MMP2; MME; MICU1; MFAP4; MDM2; MAPK3; MAPK14; MAPK11; MAP3K20; MAP3K2; MAP3K14; MAP3K1; LRRC8C; KCNK1; ITGA2; IRF1; INTS7; GRK4; GNB5; GCLC; GAB1; FXYD2; FIGNL1; FBXW7; F11R; ERCC4; ERCC1; EP300; ELK1; EIF2AK4; EGR1; EFHD1; EEF1D; ECT2; DHX36; DDB2; DDB1; DAG1; CYBA; CRY2; CRIP1; CREBBP; COL1A1; CNN2; CLOCK; CHEK1; CDKN1A; CCND2; CASP8; CASP2; BRCA1; BBC3; BARD1; BAG3; BAD; ATR; ATP1A2; ATM; ATF4; ASIC1; ARHGEF2; AQP1
VPS13C_W395C	Early Neurons	DA Neurons	PvalMetric	GOBP_MITOCHONDRIAL_TRANSMEMBRANE_TRANSPORT	95	0.245	2.3773	3.56e-04	7.12e-03	0.4985	ABCB7; ABCB8; AIFM1; CCDC51; CHCHD4; DNAJC15; DNAJC19; DNLZ; GFER; GHITM; GRPEL1; HSPA4; HSPD1; LETM1; MAIP1; MCUB; MCUR1; MICU2; MICU3; MPC1; MPC2; MRPL18; MRS2; PMPCB; PNPT1; PSEN2; SAMM50; SFXN1; SFXN4; SLC25A15; SLC25A20; SLC25A21; SLC25A24; SLC25A28; SLC25A29; SLC25A3; SLC25A32; SLC25A33; SLC25A38; SLC25A39; SLC25A4; SLC25A5; SLC25A51; SLC25A6; SLC39A8; SLC41A3; TIMM17A; TIMM17B; TIMM21; TIMM23; TIMM50; TOMM20; TOMM22; TOMM40; TOMM40L; TOMM70; TST; UCP2; VDAC1; VDAC2
VPS13C_W395C	Early Neurons	DA Neurons	PvalMetric	GOBP_NEGATIVE_REGULATION_OF_CELL_CYCLE_PROCESS	255	-0.1594	-2.2351	3.70e-04	7.36e-03	0.4985	ZWINT; ZWILCH; ZNHIT1; ZNF207; ZFYVE19; ZFP36L2; ZFP36L1; XPC; WEE1; WAC; VPS4A; USP28; UIMC1; TTI2; TTI1; TP53BP1; TP53; TOM1L2; TNKS; TMEM67; TIPIN; TIMELESS; TERF2; TAOK3; TAOK2; TAOK1; SYF2; SPDL1; SOX2; SIRT1; RNASEH2B; RGCC; RFWD3; RBM14; RBL1; RBBP8; RB1; RAD9A; RAD21; PRMT2; PRKDC; PRAP1; PKD2; NUBP1; NOP53; NME6; NBN; NABP2; MUS81; MTBP; MRE11; MDC1; MBTPS2; MAPK14; MAP3K20; MAD1L1; LYN; KLHL22; KLF4; KAT2B; KAT2A; KANK2; INTS7; INTS3; IK; HINFP; GPNMB; GNB1L; GIGYF2; FOXN3; FEM1B; FBXO6; FBXO5; FBXO31; EZH2; ETAA1; ERCC6; EME2; EIF2AK4; DOT1L; DLG1; DGKZ; DCUN1D3; DACT1; DAB2IP; CTDSPL; CTDSP2; CTDSP1; CLOCK; CHEK1; CENPF; CDKN1A; CDK5RAP2; CDC73; CDC5L; CDC14B; CCND1; CCNB1; BUB3; BTN2A2; BRSK1; BRD7; BRD4; BRCA1; BMP7; BCL2; BAZ1B; BARD1; BABAM1; ATRIP; ATR; ATM; ATF5; ATF2; APBB2; ANAPC15; ACVR1; CDT1; CLSPN; INHBA; KNTC1; BRCA2; INCENP; PARP9; CCNF; XRCC3; CDK1; E2F1; BUB1B; CDC6; PLK1
VPS13C_W395C	Early Neurons	DA Neurons	PvalMetric	GOBP_STEROID_METABOLIC_PROCESS	228	0.1691	2.1867	3.74e-04	7.39e-03	0.4985	ABCD3; ABCG1; ACAA1; ACLY; ACOT8; ACOX2; AKR1B1; AKR1C1; AKR1C2; AMACR; APOA1; APOC1; APOL2; ARV1; ASAH1; ATP1A1; BMP2; BMP5; BMP6; CACNA1H; CHST10; CLCN2; CLN6; CRH; CYB5R1; CYB5R2; CYP2R1; CYP39A1; CYP46A1; CYP51A1; CYP7B1; DAB2; DDX20; DHCR24; DHCR7; DHRS2; EBP; EBPL; EPHX2; ERG28; ERLIN1; ERLIN2; ERRFI1; FDFT1; FDPS; FDX1; FDXR; G6PD; GBA2; GGCX; GNB3; GPR146; HMGCR; HMGCS1; HSD17B1; HSD17B10; HSD17B12; HSD17B14; HSD17B2; HSD17B4; HSD17B7; HSD3B7; IDI1; INSIG1; INSIG2; LBR; LCAT; LDLR; LDLRAP1; LEPR; LGMN; LIPA; LPCAT3; LRP2; LSS; MBTPS1; MSMO1; MVD; MVK; NPC1; NPC2; NSDHL; OSBPL1A; OSBPL3; OSBPL9; PANK2; PAQR3; PIP4P1; PLEKHA1; PLPP6; PMVK; PRKAG2; PRKG1; PRLR; PROX1; SC5D; SCAP; SCARB1; SCP2; SMPD1; SQLE; SRD5A1; SREBF1; SREBF2; STARD3; STARD4; STAT5B; STS; STUB1; SULT1A1; SULT1A2
VPS13C_W395C	Early Neurons	DA Neurons	PvalMetric	GOBP_NUCLEAR_TRANSPORT	305	-0.1454	-2.1602	3.82e-04	7.47e-03	0.4985	YTHDC1; XPOT; XPO6; XPO5; UPF2; UPF1; UFM1; UBR5; TXNIP; TSC2; TRIM28; TRAF3IP2; TP53; TNPO3; TNPO2; TNPO1; THOC6; THOC5; THOC2; THOC1; TGFB1; TARDBP; STRADA; STK4; STAT3; SPRN; SP100; SNUPN; SMO; SMG7; SMG5; SMG1; SMAD3; SIRT6; SETD2; SEH1L; RSRC1; RPS15; RGS14; RBM33; RBM22; RBM10; RANBP6; RANBP3; RANBP17; PTPN14; PSEN1; PRKD1; PRKACA; PRICKLE1; PPP3R1; PPP1R12A; POM121C; POM121; POLDIP3; POLA2; PML; PKIG; PKD1; PIK3R2; PIK3R1; PHB2; PABPN1; NXF1; NUP88; NUP85; NUP62; NUP50; NUP43; NUP37; NUP214; NUP205; NUP188; NUP160; NUP153; NUP107; NRDE2; NR4A1; NOTCH1; NOP9; NF1; NEDD4; NDC1; NCBP3; NCBP1; MED1; MDN1; MDM2; MDFIC; MCM3AP; MAVS; MAPK14; LZTS2; LSG1; LMNA; KPNB1; KPNA6; KPNA5; KPNA1; KHDRBS1; IWS1; IPO9; IPO7; IPO4; IPO13; IPO11; IFI27; HSPA9; HSPA12A
VPS13C_W395C	Early Neurons	DA Neurons	PvalMetric	GOBP_PROTEIN_LOCALIZATION_TO_NUCLEUS	294	-0.1464	-2.1658	3.80e-04	7.47e-03	0.4985	ZNF200; ZBTB7A; YWHAZ; YAP1; XPA; WWTR1; UFM1; UBR5; TYK2; TXNIP; TSC2; TRIM28; TRAF3IP2; TP53; TOR1AIP1; TNPO3; TNPO2; TNPO1; TMEM201; TGFB1; TESK1; TCF7L2; TBRG1; TARDBP; TAF3; SYNE1; SUN2; SUN1; SUMO4; SUMO3; STK4; STAT3; SRC; SPRN; SP100; SOX9; SNUPN; SMO; SMAD3; SIX4; SIRT6; SIN3A; SESN2; RPF2; RBM22; RANBP6; RANBP17; PSEN1; PRKD1; PRICKLE1; PPP3R1; POM121C; POM121; POLA2; PML; PKIG; PIKFYVE; PIK3R2; PIK3R1; PHB2; PAF1; OTUD7B; OSBPL8; ORMDL3; NUP88; NUP85; NUP62; NUP50; NUP214; NUP188; NUP153; NUP107; NR4A1; NOTCH1; NOP53; NF2; NF1; MTOR; MSX1; MORC3; MFHAS1; MEPCE; MED1; MDM2; MDFIC; MAVS; MARK3; MAPK14; LZTS2; LMNA; LATS2; LATS1; KPNB1; KPNA6; KPNA5; KPNA1; KAT7; JAK1; IPO9; IPO7; IPO4; IPO13; IPO11
VPS13C_W395C	Early Neurons	DA Neurons	PvalMetric	GOBP_REGULATION_OF_MRNA_CATABOLIC_PROCESS	169	-0.1864	-2.2824	3.84e-04	7.48e-03	0.4985	ZFP36L2; ZFP36L1; ZFP36; ZC3HAV1; YTHDF3; UPF3A; UPF1; TRAF5; TRAF3IP2; TOB1; TNRC6C; TNRC6B; TNRC6A; TNKS1BP1; TENT5C; TENT5A; TENT4B; TENT4A; TBRG4; TARDBP; SERBP1; SENP1; SAMD4B; SAMD4A; RC3H2; RC3H1; RBM47; RBM33; RBM10; QKI; PUM2; PUM1; PRKCA; PIAS4; PATL1; PARN; PAN3; PAN2; PABPC4; NRDE2; MOV10; METTL16; METTL14; MAPKAPK2; MAPK14; LARP4B; LARP1B; LARP1; KHSRP; IREB2; IKBKE; IGF2BP2; HNRNPC; HNRNPAB; GTPBP1; GIGYF2; FXR1; FUS; FTO; FBLL1; FASTK; FAM76B; DIS3L2; DIS3; DHX36; DHX34; DCP2; DCP1A; CPEB3; CNOT8; CNOT7; CNOT6L; CNOT4; CNOT3; CNOT2; CNOT10; CNOT1; CIRBP; CELF1; CASC3; CAPRIN1
VPS13C_W395C	Early Neurons	DA Neurons	PvalMetric	GOBP_LIPOSACCHARIDE_METABOLIC_PROCESS	93	0.2429	2.3479	4.10e-04	7.78e-03	0.4985	B3GALT1; B4GALT3; B4GALT4; B4GALT6; BAX; CERK; CLN6; CREM; DPM1; DPM2; FUCA1; GAL3ST3; GBA2; GLA; GLB1; GPAA1; HEXA; HEXB; LARGE1; M6PR; MPPE1; NAGA; NAGLU; NEU1; PGAP2; PIGA; PIGC; PIGF; PIGG; PIGH; PIGK; PIGL; PIGN; PIGO; PIGP; PIGQ; PIGS; PIGT; PIGU; PRKCD; SCARB2; SCCPDH; SLC30A5; SMPD1; ST3GAL5; ST3GAL6; ST6GALNAC3; ST6GALNAC4; ST6GALNAC5; ST6GALNAC6; ST8SIA2; ST8SIA4; ST8SIA5
VPS13C_W395C	Early Neurons	DA Neurons	PvalMetric	GOBP_GLYCOLYTIC_PROCESS_THROUGH_FRUCTOSE_6_PHOSPHATE	22	0.4571	2.3426	4.08e-04	7.78e-03	0.4985	ADPGK; BCL2L13; ENO1; ENO2; ENO3; FOXK2; GPI; HK1; HK2; PFKM; PFKP; PGAM1; PGK1; PKM; PPP2CA
VPS13C_W395C	Early Neurons	DA Neurons	PvalMetric	GOBP_POSITIVE_REGULATION_OF_IMMUNE_RESPONSE	486	-0.1232	-2.0975	4.10e-04	7.78e-03	0.4985	ZNFX1; ZDHHC18; ZDHHC1; ZCCHC3; ZC3HAV1; YWHAG; WNT5A; WDFY1; VAV2; USP15; UBE2K; TYK2; TRIM65; TRIM62; TRIM56; TRIM5; TRIM41; TRIM32; TRIM25; TRIM11; TRIL; TRAF6; TP53BP1; TNFAIP3; TKFC; TIFA; THY1; TGFB1; TAP2; TAB1; STAT6; STAT5A; SRC; SPSB3; SPG21; SOCS5; SMPDL3B; SLC15A4; SIVA1; SIRT1; SIN3A; SERPING1; RPS6KA3; RPS19; RNF31; RNF185; RNF144A; RNF135; RIF1; RGCC; RFTN1; RELA; RC3H2; RC3H1; RBM47; RBM14; RBCK1; RASGRP1; RARA; RABGEF1; RAB29; RAB11FIP2; PUM2; PUM1; PTPRS; PSEN1; PRKDC; PRKD2; PRKD1; PRKCE; PRKAA1; PQBP1; POLR3D; POLR3C; PLD2; PLCG2; PLCG1; PLA2G6; PLA2G4A; PJA2; PIK3R1; PHPT1; PHB2; PDE4D; PDE4B; PCBP2; PAXIP1; PAK2; PAK1; P2RX7; OTULIN; OTUD4; OGT; NR4A3; NR1H3; NR1D1; NPLOC4; NOP53; NOD1; NLRX1; NFKBIZ; NFKBIL1; NFKB1; NEK7; NAIP; MFHAS1; MEF2C; MED1; MAVS; MARK4; MAPKAPK2; MAPK1; MAP3K7; LYN; LRRC14; LRCH4; LPXN; LIMK1; LIME1; LGR4; LGALS9; LGALS3; LETMD1; LATS2; LATS1; LACC1; KMT5C; KLHL22; KHDRBS1; KAT5; ITCH; IRF7; IRF1; IL6ST; IL4R; IL27RA; IKBKE; IKBKB; HMGB2; HLA-DMA; HLA-B; HLA-A; HEXIM1; HCFC2; GSDME; GPS2; GPR108; GPATCH3; FYN; FOXP1; FOSL2; FLOT2; FBXO38; EZR; EXOSC6; ERMAP; EPG5; EP300; ELP6; EIF2B5; EIF2B4; EIF2B3; EIF2B1; EIF2AK4; DUSP22; DHX33; DGKZ; DDX41; DAB2IP; CYBA; CSNK1A1; CSK; CRKL; CREBBP; CPT1A; CMTM3; CLPB; CHUK; CFH; CFD; CD81; CD7; CCDC134; CBLB; CAV1; CACNB3; C5AR1; C1S; C1RL; C1R; BTN3A3; BTN3A2; BTN3A1; BTN2A2; BTN2A1; BRD4; BRD2; BRAF; BIRC2; BCL2; BCAR1; BAG6; B2M
VPS13C_W395C	Early Neurons	DA Neurons	PvalMetric	GOBP_MORPHOGENESIS_OF_A_BRANCHING_STRUCTURE	173	-0.1831	-2.2603	4.10e-04	7.78e-03	0.4985	YAP1; WNT5A; WNT2B; VEGFA; VANGL2; TNC; TIMELESS; TGFBR2; TGFB1; TBX3; STK4; SRF; SRC; SPRY1; SOX9; SNAI2; SMO; SMAD4; SIX4; SIRT6; SFRP1; PTCH1; PPP3R1; PPP1CA; PML; PLXND1; PLXNA1; PKD2; PKD1; PHB2; PDGFA; PBX1; PAK1; NOTCH1; NFATC4; MKS1; MED1; MAP3K13; LRP5; LGR4; LEF1; LAMA5; LAMA1; KDM5B; ILK; HS3ST3B1; HS3ST3A1; HOXB7; HOXA5; GREB1L; GPC3; GNA13; GLI2; GDF7; FRS2; FGFR2; FGFR1; FGF7; FEM1B; EXT1; ETV5; EPHA7; EPHA2; ENG; EDNRA; DLG5; DLG1; DCHS1; DAG1; CTSZ; CTNND1; CSMD1; CSF1; COL4A1; CLIC4
VPS13C_W395C	Early Neurons	DA Neurons	PvalMetric	GOBP_VASCULOGENESIS	68	-0.271	-2.2811	4.07e-04	7.78e-03	0.4985	ZMIZ1; ZFP36L1; YAP1; WARS2; VEGFA; TGFBR3; TGFBR2; TGFB1; TEAD2; SPRED1; SMO; SGPL1; RRAS; RIN2; RASA1; RAMP2; QKI; PDGFRB; PAXIP1; NTRK2; NPR2; NOTCH1; MYO1E; JUNB; ITGB8; HIF1AN; HEG1; HDAC7; HAS2; GJC1; EPHA2; ENG; EMP2; EGFL7; CUL7; CCM2; CAV1
VPS13C_W395C	Early Neurons	DA Neurons	PvalMetric	GOBP_MITOCHONDRIAL_RESPIRATORY_CHAIN_COMPLEX_ASSEMBLY	94	0.2437	2.3558	4.21e-04	7.82e-03	0.4985	AIFM1; ATPAF1; ATPAF2; CHCHD4; CHCHD7; COA1; COA3; COA4; COA5; COA6; COX16; COX17; COX18; COX20; COX7A2L; ECSIT; FASTKD3; FMC1; HIGD1A; IMMP2L; LYRM2; NDUFA6; NDUFAF1; NDUFAF4; NDUFAF5; NDUFAF6; NDUFAF7; NDUFB3; NDUFC2; NDUFS2; NDUFS3; NDUFS4; NDUFS5; NDUFS6; NDUFS8; OMA1; RAB5IF; SAMM50; SCO1; SCO2; SDHAF1; SDHAF3; SDHAF4; SLC25A33; SMIM20; STMP1; SURF1; TACO1; TFAM; TIMM21; TIMMDC1; TMEM126A; TMEM126B; TMEM186; TMEM242; TMEM70; TTC19; UQCC1; UQCRFS1
VPS13C_W395C	Early Neurons	DA Neurons	PvalMetric	GOBP_CHROMOSOME_SEGREGATION	366	-0.1324	-2.0946	4.19e-04	7.82e-03	0.4985	ZWINT; ZWILCH; ZNF207; ZCWPW1; VPS4B; VPS4A; UVRAG; USP9X; UHRF1; TUBGCP6; TUBGCP5; TUBGCP4; TUBGCP3; TUBGCP2; TUBG2; TTN; TTL; TOP3B; TOP3A; TOP1; TNKS; TLK2; TENT4A; SYCE3; SYCE1L; SUN1; STARD9; STAG1; SPICE1; SPDL1; SMC2; SMARCE1; SMARCD3; SMARCD2; SMARCD1; SMARCC2; SMARCA4; SMARCA2; SIRT1; SETDB2; SEPTIN1; SENP6; SEH1L; RNF4; RGS14; RECQL5; RB1; RAD21; RAD18; RACGAP1; PUM2; PUM1; PTTG1; PSRC1; PSMC3IP; PRICKLE1; PRC1; PRAP1; PPP2R2D; PMF1; PHF13; PHF10; P3H4; NUSAP1; NUP62; NUP43; NUP37; NUMA1; NSMCE2; NR3C1; NEK7; NDEL1; NDE1; NDC1; NCAPH2; NCAPD3; NCAPD2; NAA60; MTCL1; MRE11; MMS19; MIS18A; MAU2; MAPRE2; MAP3K20; MAP1S; MAD1L1; LZTS2; LATS1; KPNB1; KLHL22; KIF3B; KIF22; KAT5; KAT2B; ITGB3BP; IK; HECW2; HAUS8; HAUS5; HAUS4; HAUS2; GPSM2; GOLGA2; FBXO5; FBXO30; ERCC2; EML4; EML3; EHMT2; ECT2; DRG1; DPF2; DPF1; DIS3L2; DDB1; CTCF; CSNK1D; CLASP2; CHMP6; CHMP3; CHMP2B; CHAMP1; CEP97; CEP192; CENPW; CENPU; CENPT; CENPQ; CENPP; CENPN; CENPL; CENPK; CENPJ; CENPH; CENPF; CDK5RAP2; CDC27; CDC23; CDC16; CCNB1IP1; CCNB1; CCDC66; BUB3; BRD7; BRCA1; BCL7A; BAZ1B; BAG6; ATM; ARL8B; ARID2; ARID1B; ARID1A; ARHGEF10; ANAPC5; ANAPC15; ANAPC11; ANAPC1; AKAP8L; AKAP8; AGO4; ABRAXAS2; AAAS; CDT1; KIF11; DLGAP5; DIAPH3; KNTC1; TOP2A; UBE2C; REC8; INCENP; CCDC69; TPX2; XRCC3; CDK1; BUB1B; CENPO; CDC6; PLK1
VPS13C_W395C	Early Neurons	DA Neurons	PvalMetric	GOBP_RESPONSE_TO_INSULIN	226	-0.166	-2.2285	4.21e-04	7.82e-03	0.4985	ZNF592; ZNF106; ZFP36L1; ZBTB7B; ZBED3; YWHAG; VPS13C; VAMP2; TSC2; TSC1; TRIB3; TNS2; TBC1D4; STXBP4; STAT1; SRSF6; SRSF5; SRSF4; SP1; SORL1; SOCS1; SNX5; SLC9A1; SLC2A1; SLC27A1; SIRT1; SHC1; SESN3; SESN2; RPS6KB2; RELA; RBX1; RB1; RARRES2; RAB31; PTPRE; PTPN1; PRKDC; PRKAA1; PPARA; PIP4K2C; PIP4K2B; PIP4K2A; PIK3R2; PIK3R1; PIK3C2A; PDK2; PDE3B; PCK2; PAK1; OSBPL8; OGT; NUCKS1; NDEL1; NCOA5; NCOA2; NCOA1; MYO1C; MTOR; MEAK7; MAPK3; MAPK14; MAPK1; LYN; LPIN3; LPIN2; LPIN1; LONP1; KCNQ1; KBTBD2; KAT2B; IRS2; IRS1; INSR; INPPL1; INPP5K; IGF1R; IDE; HDAC5; HADHA; GRB10; GHR; GCLC; GAB1; FOS; FBXW8; FABP3; EIF4EBP2; EGR1; EEF2K; ECHDC3; CUL7; CRY2; CPEB1; COL6A1; COL1A1
VPS13C_W395C	Early Neurons	DA Neurons	PvalMetric	GOBP_POSITIVE_REGULATION_OF_MRNA_METABOLIC_PROCESS	121	-0.2154	-2.3132	4.20e-04	7.82e-03	0.4985	ZFP36L2; ZFP36L1; ZFP36; ZC3HAV1; YTHDF3; UPF3A; UPF1; TRA2B; TRA2A; TOB1; TNRC6C; TNRC6B; TNRC6A; TNKS1BP1; TENT4B; TENT4A; TARDBP; SNW1; SAMD4B; SAMD4A; RC3H2; RC3H1; RBMXL1; RBMX; RBM3; QKI; PUM2; PUM1; PRMT5; PATL1; PARN; PAN3; PAN2; NCBP1; MOV10; METTL16; METTL14; KHSRP; GTPBP1; GIGYF2; FXR1; FTO; EXOSC10; DIS3L2; DIS3; DHX36; DCP2; DCP1A; CPEB3; CNOT8; CNOT7; CNOT6L; CNOT4; CNOT3; CNOT2; CNOT10; CNOT1; CIRBP; CELF1; CDC73; CCNB1; CAPRIN1
VPS13C_W395C	Early Neurons	DA Neurons	PvalMetric	GOBP_CARBOHYDRATE_DERIVATIVE_TRANSPORT	68	0.2748	2.3563	4.25e-04	7.86e-03	0.4985	ABCC4; ABCC5; ABCG1; ANKH; CD47; CLN3; CPTP; G6PC3; GLTP; LRRC8A; LRRC8B; LRRC8D; NPC2; PANX1; PLEKHA8; RFT1; SCARB1; SLC15A2; SLC19A1; SLC25A17; SLC25A19; SLC25A24; SLC25A25; SLC25A4; SLC25A5; SLC25A6; SLC29A1; SLC29A4; SLC35A1; SLC35A2; SLC35A3; SLC35A5; SLC35B1; SLC35B2; SLC35B4; SLC35C2; SLC35D2; SLC37A1; SLC37A4; SLC50A1; SPNS1
VPS13C_W395C	Early Neurons	DA Neurons	PvalMetric	GOBP_POSITIVE_REGULATION_OF_RESPONSE_TO_BIOTIC_STIMULUS	280	-0.1509	-2.1977	4.37e-04	7.97e-03	0.4985	ZNFX1; ZDHHC18; ZDHHC1; ZCCHC3; ZC3HAV1; YWHAG; WNT5A; WDFY1; USP15; UBE2K; TRIM65; TRIM62; TRIM56; TRIM5; TRIM41; TRIM32; TRIM25; TRIM11; TRIL; TRAF6; TNFAIP3; TKFC; TIFA; TAB1; STAT5A; SRC; SPSB3; SMPDL3B; SLC15A4; SIN3A; RPS6KA3; RPS19; RNF185; RNF144A; RNF135; RFTN1; RELA; RBM47; RBM14; RASGRP1; RAB11FIP2; PUM2; PUM1; PTPRS; PRKDC; PRKD1; PRKCE; PRKCA; PRKAA1; PQBP1; POLR3D; POLR3C; PLCG2; PJA2; PIK3R1; PHB2; PCBP2; PAK2; PAK1; P2RX7; OTULIN; OTUD4; OGT; NR1H3; NR1D1; NPLOC4; NOP53; NOD1; NLRX1; NFKBIZ; NFKBIL1; NEK7; NAIP; MFHAS1; MED1; MAVS; MARK4; MAPKAPK2; MAP3K7; LYN; LRRC14; LRCH4; LGR4; LGALS9; LETMD1; LATS2; LATS1; LACC1; KLHL22; KAT5; ITCH; IRF7; IRF1; IKBKE; IKBKB; HMGB2; HEXIM1; HCFC2; GSDME; GPS2; GPR108; GPATCH3; FYN; FLOT2; FBXO38; EPG5; EP300; EMILIN1; ELP6; DHX33; DDX41; DAB2IP; CYBA; CSNK1A1; CREBBP; CPT1A
VPS13C_W395C	Early Neurons	DA Neurons	PvalMetric	GOBP_TRANSCRIPTION_INITIATION_AT_RNA_POLYMERASE_II_PROMOTER	162	-0.1872	-2.2508	4.38e-04	7.97e-03	0.4985	ZNHIT1; ZNF451; XPA; USP21; TRMT112; TP53; THRA; TET3; TET1; TBP; TAF6L; TAF6; TAF5; TAF4B; TAF3; TAF2; TAF11; SRF; SMARCD1; SMARCA4; SGF29; SAMD1; RBX1; RBM14; RBBP5; PWWP2A; POLR2I; PHF2; PAXIP1; OGG1; NFKB1; MNAT1; MEN1; MED9; MED6; MED31; MED29; MED25; MED24; MED23; MED22; MED21; MED20; MED19; MED16; MED14; MED13; MED12; MED1; KMT2A; KDM1B; KAT8; KAT7; KAT2B; INTS9; INTS7; INTS6; INTS3; INTS1; GTF2F1; GTF2E2; GLYR1; ERCC6; ERCC3; ERCC2; ERCC1; EP300; ELOA; EGR1; E2F3; DHX36; CREB1; CAND1; BRD7; ATF2; ATAD2; ASH2L; ARMC5; ARID1B; ARID1A; APOBEC3F; APOBEC3C
VPS13C_W395C	Early Neurons	DA Neurons	PvalMetric	GOBP_T_HELPER_17_CELL_DIFFERENTIATION	26	-0.423	-2.4516	4.38e-04	7.97e-03	0.4985	ZBTB7B; STAT5A; STAT3; SMAD7; RORA; RC3H2; RC3H1; NFKBIZ; LGALS1; JUNB; JAK1; IL6ST; EP300; ENTPD7; BRD4; BRD2; ZC3H12A; ASCL2; JAK3; IRF4; NFKBID
VPS13C_W395C	Early Neurons	DA Neurons	PvalMetric	GOBP_ORGANIC_ANION_TRANSPORT	311	0.1487	2.0919	4.42e-04	7.99e-03	0.4985	ABAT; ABCC1; ABCC10; ABCC4; ABCC5; ABCD1; ABCD3; ABCD4; ACSL1; ACSL3; ACSL4; AKR1C1; AKT1; ANKH; ANXA1; APBA1; ARL6IP1; ARL6IP5; CACNB4; CD47; CERT1; CLN3; CLTRN; CPTP; CRABP1; CROT; CTNS; CYB5R1; CYB5R2; CYB5R4; CYB5RL; DRD4; DTNBP1; EMB; EPM2A; FABP5; FABP7; G6PC3; GIPC1; GLTP; ITGB1; KCNJ8; LRP2; LRRC8A; LRRC8B; LRRC8D; LYPLA1; MFSD10; MFSD12; MGST1; MPC1; MPC2; PANX1; PDPN; PLA2G12A; PLEKHA8; PMP2; PNPLA8; PRAF2; PRKG1; RBP1; REPIN1; RGS4; RPS6KB1; SEPTIN2; SERINC5; SFXN1; SLC10A3; SLC12A2; SLC16A1; SLC16A10; SLC16A2; SLC16A4; SLC16A9; SLC17A6; SLC19A1; SLC19A2; SLC1A1; SLC1A2; SLC23A2; SLC25A10; SLC25A11; SLC25A15; SLC25A17; SLC25A19; SLC25A20; SLC25A21; SLC25A22; SLC25A24; SLC25A25; SLC25A29; SLC25A32; SLC25A38; SLC25A39; SLC25A4; SLC25A5; SLC25A6; SLC26A11; SLC27A4; SLC2A8; SLC33A1; SLC35A1; SLC35A2; SLC35A3; SLC35B1; SLC35B2; SLC35B4; SLC35C2; SLC35D2; SLC36A1; SLC36A4; SLC37A1; SLC37A4; SLC38A1; SLC38A6; SLC39A10; SLC39A14; SLC39A6; SLC39A8; SLC3A2; SLC43A2; SLC43A3; SLC46A1; SLC4A2; SLC4A4; SLC4A8; SLC52A2; SLC5A6; SLC66A1; SLC6A15; SLC6A17; SLC6A20; SLC6A8; SLC7A5; SLC7A7; SLC7A8; SLCO1B3; SLCO1C1
VPS13C_W395C	Early Neurons	DA Neurons	PvalMetric	GOBP_ARP2_3_COMPLEX_MEDIATED_ACTIN_NUCLEATION	43	0.3271	2.2639	4.48e-04	8.04e-03	0.4985	ACTR2; ACTR3; AP1AR; ARF1; ARFIP1; ARFIP2; ARPC1A; ARPC1B; ARPC2; ARPC3; ARPC4; ARPC5; ARPC5L; BRK1; CARMIL2; CORO1B; CTNNA2; CYFIP1
VPS13C_W395C	Early Neurons	DA Neurons	PvalMetric	GOBP_REGULATION_OF_KERATINOCYTE_PROLIFERATION	32	-0.3843	-2.3969	4.47e-04	8.04e-03	0.4985	ZFP36L1; ZFP36; YAP1; STXBP4; SRSF6; SNAI2; PTPRK; PTCH1; PRKD1; NOTCH2; MED1; INTU; IFT74; IFT172; HAS2; FGFR2; FGF7; EXTL3; EPB41L4B; CDH3; CD109; BCL11B
VPS13C_W395C	Early Neurons	DA Neurons	PvalMetric	GOBP_TERTIARY_ALCOHOL_METABOLIC_PROCESS	16	0.5262	2.3369	4.51e-04	8.04e-03	0.4985	AKR1A1; AKR1B1; AKR1C1; AKR1C2; AKR7A2; BMP2; BMP5; CACNA1H; CBR4
VPS13C_W395C	Early Neurons	DA Neurons	PvalMetric	GOBP_NEURAL_TUBE_FORMATION	98	-0.2329	-2.3153	4.54e-04	8.07e-03	0.4985	ZEB2; WNT5A; VANGL2; TULP3; TSC2; TSC1; TRAF6; TGFB1; TEAD2; STK4; SPECC1L; SKI; SFRP1; SEC24B; SDC4; SALL4; RARG; RARA; PTK7; PTCH1; PRKACB; PRKACA; PRICKLE1; PLXNB2; PHACTR4; NUP50; NCKAP1; MTHFR; MTHFD1L; MKS1; MIB1; MED12; LUZP1; LMO4; LIAS; KIF20B; KDM2B; KAT2A; IFT172; IFT122; HIF1A; GDF7; FZD3; FOLR1
VPS13C_W395C	Early Neurons	DA Neurons	PvalMetric	GOBP_EPITHELIAL_CELL_PROLIFERATION	333	-0.1396	-2.1438	4.64e-04	8.07e-03	0.4985	ZNF580; ZNF304; ZFP36L1; ZFP36; ZEB2; YAP1; WNT5A; VSTM4; VEGFA; VASH2; UHRF1; TNFSF12; TNFAIP3; THBS1; TGFBR3; TGFBR1; TGFB1; TCF7L2; SULF2; STXBP4; STK4; STAT6; STAT5A; STAT3; STAT1; ST8SIA1; SRSF6; SP1; SOX9; SOX11; SNAI2; SMO; SMAD3; SLC39A9; SIX4; SIRT6; SIRT1; SIDT2; SFRP1; SERPINF1; SEMA5A; RUNX3; RUNX2; RREB1; RPTOR; RPS6KA1; ROBO1; RICTOR; RGCC; RBPJ; RB1; PYGO2; PURA; PTPRM; PTPRK; PTN; PTCH1; PSEN1; PRKX; PRKDC; PRKD2; PRKD1; PRKCA; PPARD; POLD4; PLCG1; PHB2; PDCD10; NUS1; NUPR1; NRP2; NR4A3; NR4A1; NR2F2; NR1D1; NOTCH2; NOTCH1; NFKBIZ; NFIB; NF1; MEF2C; MED1; MCC; MARVELD3; MAPK1; MAP2K5; LOXL2; LIMS2; LGR4; LAMB1; LAMA5; KRIT1; KIT; KDM5B; JUN; JCAD; ITGB3BP; IRS2; INTU; IFT74; IFT172; HSPG2; HOXA5; HMGB2; HIF1A; HAS2; GPC3; GDF5; FZD7; FRS2; FGFR2; FGFR1; FGF7; FBXW7; EXTL3; ERN1; EPHA2; EPB41L4B; ENG; EGFR; EGFL7; ECM1; DLG1; DACH1; DAB2IP; CYBA; COL8A2; CDKN1A; CDH3; CDC73; CD109; CCND1; CCN3; CAV2; CAV1; C5AR1; BMPR2; BMPR1A; BGLAP; BCL11B; BAD; B4GALT1; B2M; ATP5IF1; ATOH8
VPS13C_W395C	Early Neurons	DA Neurons	PvalMetric	GOBP_CELLULAR_RESPONSE_TO_EXTERNAL_STIMULUS	57	-0.292	-2.2746	4.61e-04	8.07e-03	0.4985	TNFRSF1A; TNFRSF10B; TMEM87A; TGFB1; SOX9; SLC9A1; SLC38A2; SLC2A1; SCX; PLEC; PIEZO2; PIEZO1; NFKB1; MAPK3; MAP3K2; MAP3K14; MAP3K1; ITGA2; IRF1; GCLC; GAB1; F11R; DAG1; CYBA; COL1A1; CNN2; CHEK1; CASP8; CASP2; BAG3; BAD; ATP1A2; AQP1
VPS13C_W395C	Early Neurons	DA Neurons	PvalMetric	GOBP_CELLULAR_RESPONSE_TO_ACID_CHEMICAL	81	-0.2503	-2.3057	4.58e-04	8.07e-03	0.4985	VEGFA; STAMBPL1; SOCS1; SLC38A9; SIPA1; SH3BP4; SESN3; SESN2; SESN1; RPTOR; RBX1; PRKN; PLEC; PKD2; PDGFRA; NTRK2; NSMF; NFE2L2; MTOR; MMP2; MAT2A; LAMTOR4; KLHL22; HNRNPAB; GRIN2D; GCLC; FYN; EP300; EGFR; DNMT3A; DNMT1; CYBA; CPEB4; CPEB3; CPEB1; COL6A1; COL5A2; COL4A1; COL3A1; COL1A2; COL1A1; COL16A1; CASTOR1; BCL11A; BAIAP2
VPS13C_W395C	Early Neurons	DA Neurons	PvalMetric	GOBP_REGULATION_OF_DNA_TEMPLATED_TRANSCRIPTION_ELONGATION	99	-0.2374	-2.3542	4.63e-04	8.07e-03	0.4985	ZMYND8; ZMYND11; ZC3H4; WDR82; WDR43; VHL; TOX4; TCERG1; TCEA2; SUPT5H; SUPT16H; SIRT6; SETD5; RNF168; RECQL5; PWWP2B; PWWP2A; PPP1CA; NELFE; NELFB; NELFA; NCBP1; MED9; MED6; MED31; MED29; MED25; MED24; MED23; MED22; MED21; MED20; MED19; MED16; MED14; MED1; KAT7; INTS9; INTS7; INTS6; INTS3; INTS1; HEXIM1; GTF2F1; EZH2; ERCC6; EAPP; CDK13; CDK12; CDC73; CCNT2; CCNT1; BRD4; AXIN1
VPS13C_W395C	Early Neurons	DA Neurons	PvalMetric	GOBP_ALPHA_LINOLENIC_ACID_METABOLIC_PROCESS	15	0.5311	2.3224	4.67e-04	8.09e-03	0.4985	ABCD1; ACAA1; ACOT8; ACOX1; ACSL4; ELOVL1; ELOVL5; FADS1; FADS2; HSD17B4
VPS13C_W395C	Early Neurons	DA Neurons	PvalMetric	GOBP_EPIDERMIS_DEVELOPMENT	232	-0.1593	-2.163	4.88e-04	8.29e-03	0.4985	ZFP36L1; ZFP36; YAP1; WNT5A; WHRN; WDPCP; VANGL2; UGCG; TXNIP; TRIOBP; TRIM16; TNFRSF19; TMEM79; TFDP1; STK4; STARD7; SRSF6; SRF; SOX9; SOSTDC1; SNAI1; SMO; SMAD4; SLC4A7; SGPP1; SEC24B; REST; RELA; RBPJ; RAC1; PUM2; PTCH1; PPHLN1; PPARD; PPARA; POU3F2; PLOD1; PLEC; PIP5K1A; PIAS4; PDGFA; NUMA1; NTF4; NOTCH1; NFKBIZ; NF1; NCOA3; NAB2; NAB1; MYSM1; MED1; MAFG; LHFPL5; LGR4; LDB2; LATS2; LATS1; LAMA5; KRT17; KRT10; KLF4; KEAP1; KCNQ1; JAG2; INTU; INSR; IFT74; IFT172; HOXA7; GSDME; GORAB; GLI2; FZD3; FOXQ1; FOSL2; FLOT2; FLNB; FGFR2; FGFR1; FGF7; EZH2; EXTL3; EXT1; ERCC3; ERCC2; EPHA2; EMP1; ELMOD3; EGFR; EDA; DSP
VPS13C_W395C	Early Neurons	DA Neurons	PvalMetric	GOBP_SKELETAL_SYSTEM_MORPHOGENESIS	190	-0.1757	-2.2104	4.86e-04	8.29e-03	0.4985	ZFAND5; WWOX; WDR19; VEGFA; TULP3; TMEM119; THRA; TGFBR2; TGFBR1; TGFB1; TFAP2A; TBX15; STC1; SPEF2; SOX9; SOX6; SOX5; SOX11; SMAD3; SMAD2; SKI; SIX4; SGPL1; SFRP1; SERPINH1; SCX; SATB2; RUNX2; RFLNB; RFLNA; RARG; RARA; PSEN1; PRRX1; POR; PKD1; PDGFRA; PAPPA2; P2RX7; NPR2; NLE1; NDST1; NAB2; NAB1; MTHFD1L; MSX1; MMP2; MMP16; MGP; MEGF8; MEF2C; MED12; MDFI; MAPK14; LTBP3; LRP5; LAMA5; INPPL1; HOXC9; HOXC8; HOXB7; HOXA9; HOXA7; HOXA5; HOXA3; HAS2; GLG1; GHR; FOXN3; FOSL2; FLVCR1; FGFR2; FGFR1; EXT1; DLG1; COL3A1; COL2A1; COL27A1; COL1A1; COL11A1; CHSY1; BMPR2; BMP7; BMP1; BMI1; AXIN2; ATG9A; ATF2; ARID5B; ANKRD11; ALX1
VPS13C_W395C	Early Neurons	DA Neurons	PvalMetric	GOBP_CIRCADIAN_REGULATION_OF_GENE_EXPRESSION	58	-0.2952	-2.3287	4.87e-04	8.29e-03	0.4985	ZFHX3; TOP1; SIRT6; SIRT1; RORA; PRMT5; PPP1CB; PPP1CA; PPARA; PML; PER3; PER2; OGT; NUDT12; NRIP1; NR1D1; NPAS2; NCOA2; MYCBP2; MYBBP1A; LGR4; KMT2A; KDM5A; KDM2A; HUWE1; GFPT1; EGR1; CSNK1E; CSNK1D; CRY2; CLOCK; CAVIN3; CARTPT; BHLHE41; ATF4; AHR
VPS13C_W395C	Early Neurons	DA Neurons	PvalMetric	GOBP_POSITIVE_REGULATION_OF_SMOOTHENED_SIGNALING_PATHWAY	34	-0.3755	-2.398	4.87e-04	8.29e-03	0.4985	ULK3; UCHL5; TUBD1; STK36; SMO; SFRP1; SCUBE1; RAB34; PRRX1; POR; NDST1; INTU; IFT172; GPC3; GORAB; EVC; DLG5; DCDC2; CTNNA1; CHSY1; ARMC9; GLI1; FGF9; GAS8
VPS13C_W395C	Early Neurons	DA Neurons	PvalMetric	GOBP_ACTIN_FILAMENT_BUNDLE_ORGANIZATION	148	-0.197	-2.297	4.98e-04	8.43e-03	0.4773	ZYX; ZEB2; WASF2; TSC1; TPM1; TGFBR1; TESK1; SRF; SRC; SORBS3; SMAD3; SLC9A1; SHROOM2; SFRP1; SDC4; S100A10; RHPN1; RGCC; RFLNB; RFLNA; RDX; RAC1; PXN; PRKN; PPM1F; PPFIA1; PIK3R2; PIK3R1; PHLDB2; PFN2; PDCD10; PAK2; PAK1; NF2; MYO1B; MTOR; MICAL1; MARCKS; LUZP1; LPAR1; LIMK1; LIMD2; LIMCH1; LIMA1; ITGB5; INPP5K; FSCN1; FHOD1; FERMT2; FAM171A1; F11R; EZR; ELN; DPYSL3; DNM2; DLC1; CX3CL1; CORO2B; CLASP2; CGNL1; CCDC88A; CARMIL1; CALD1; BRAF; BLOC1S6; BAIAP2L1; BAIAP2; BAG4; ASAP3; ARRB1; ARHGEF18; ARHGEF10; ARHGAP28; ARAP1; AMOT; ALMS1; ADD1; ACTN1
VPS13C_W395C	Early Neurons	DA Neurons	PvalMetric	GOBP_REGULATION_OF_CANONICAL_WNT_SIGNALING_PATHWAY	236	-0.1559	-2.1337	5.13e-04	8.60e-03	0.4773	ZEB2; ZBED3; YAP1; WWTR1; WNT5A; WLS; USP8; USP47; USP34; UBR5; TRPM4; TNKS2; TNKS; TMEM9; TLE5; TLE4; TLE3; TLE2; TLE1; TGFB1; TCF7L2; TBX18; TBL1XR1; TBL1X; SULF2; STK4; SRC; SPIN4; SOX9; SOX2; SOSTDC1; SNAI2; SMAD4; SMAD3; SFRP1; SEMA5A; SDHAF2; SBNO1; RPS12; RECK; RBX1; RBPJ; RBMS3; PTK7; PSEN1; PRKN; PRICKLE1; PRDM15; PPP1CA; PLEKHA4; OTULIN; NPHP4; NPHP3; NOTCH1; NLE1; NKD2; NFKB1; MKS1; MCC; MAPK14; LZTS2; LMBR1L; LIMD1; LGR4; LATS2; LATS1; KREMEN1; KPNA1; JRK; ILK; IGFBP6; GPC3; GNAQ; G3BP1; FZD7; FRMD8; FOXO3; FOLR1; FGFR2; FAM53B; EGR1; EGFR; EDA; DKKL1; DKK3; DKK2; DDIT3; DACT3; DACT1; DAB2IP; DAAM2; CSNK1G3; CSNK1G1; CSNK1E; CSNK1D; CSNK1A1; COL1A1; CHD8; CDK14; CDH3; CCDC88C; CAV1; BICC1; BAMBI; AXIN2; AXIN1
VPS13C_W395C	Early Neurons	DA Neurons	PvalMetric	GOBP_REGULATION_OF_DNA_TEMPLATED_TRANSCRIPTION_INITIATION	78	-0.2549	-2.3025	5.12e-04	8.60e-03	0.4773	ZNHIT1; ZNF451; XPA; TP53; THRA; TBP; TAF6; TAF5; TAF4B; TAF3; TAF2; TAF11; SRF; RRN3; PWWP2A; PAXIP1; NFKB1; MITF; MED9; MED6; MED31; MED29; MED25; MED24; MED23; MED22; MED21; MED20; MED19; MED16; MED14; MED13; MED12; MED1
VPS13C_W395C	Early Neurons	DA Neurons	PvalMetric	GOBP_SKELETAL_SYSTEM_DEVELOPMENT	443	-0.1252	-2.0725	5.18e-04	8.64e-03	0.4773	ZFAND5; WWOX; WNT5A; WNT2B; WFIKKN1; WDR19; VEGFA; USP1; TULP3; TRPS1; TP53; TNFRSF11B; TMEM119; TLE5; THRA; TGFBR2; TGFBR1; TGFB1; TFAP2A; TCOF1; TBX3; TBX15; SULF2; STC1; SRF; SRC; SPEF2; SP3; SOX9; SOX6; SOX5; SOX11; SNAI2; SNAI1; SMAD7; SMAD5; SMAD3; SMAD2; SMAD1; SLC9B2; SLC38A10; SLC35D1; SLC2A10; SLC26A2; SLC10A7; SKI; SIX4; SH3PXD2B; SGPL1; SFRP1; SERPINH1; SERP1; SCX; SATB2; RUNX3; RUNX2; RPS6KA3; RPL13; RFLNB; RFLNA; RB1; RARG; RARA; PUM2; PTH1R; PSEN1; PRRX1; PRELP; POR; PLXNB1; PKDCC; PKD1; PDGFRA; PDGFA; PBX1; PAPPA2; P2RX7; NPR2; NOTCH2; NLE1; NFIB; NFIA; NDST1; NAB2; NAB1; MTHFD1L; MSX1; MMP2; MMP16; MKS1; MIGA2; MGP; MEGF8; MEF2C; MED12; MDFI; MBTPS2; MBTD1; MAPK3; MAPK14; MAPK11; MAF; LUM; LTBP3; LRP5; LOXL2; LOX; LAMA5; KIAA1217; KAT2A; JAG2; ITGB8; INPPL1; IFT172; HOXC9; HOXC8; HOXC6; HOXB7; HOXA9; HOXA7; HOXA5; HOXA3; HOXA10; HIF1A; HAS2; HAPLN3; GLI2; GLG1; GJA1; GHR; GDF5; FOXP1; FOXN3; FOSL2; FLVCR1; FGFR2; FGFR1; FBXW7; FBN1; FAM20C; EXTL1; EXT1; EVC; ETS2; EPHA2; EIF2AK3; EDNRA; ECM1; DYM; DLG1; DDR2; DCHS1; CTSK; CTC1; COL6A1; COL5A2; COL3A1; COL2A1; COL27A1; COL1A2; COL1A1; COL11A1; CHSY1; CDH11; CD44; CCN3; BNC2; BMPR2; BMPR1A; BMP7; BMP1; BMI1; BGLAP; BBX; BBS2; AXIN2; ATG9A; ATF2; ASH1L; ARID5B; ANKRD11; AMER1; ALX1; AKAP13; ADAMTS7; ACVR2A; ACP2; ACD; TRIM45; HOXB3; NFATC2; ACP5; SMPD3; ACAN; HOXB8; HOXC4; IRX5; MATN3; FGF9; TEAD4; NCAN; PTHLH; POC1A; HOXA6; PTPRC; DLX5; HAPLN4; FGFR3; RBP4; NPR3; WNT9A; SNORC; CHRD; HOXA4; COL11A2; CCN4; HHIP; HOXB4; MDK
VPS13C_W395C	Early Neurons	DA Neurons	PvalMetric	GOBP_MITOCHONDRIAL_TRANSPORT	169	0.1892	2.204	5.37e-04	8.89e-03	0.4773	ABCB7; ABCB8; AGK; AIFM1; ALKBH7; BAK1; BAX; BCL2L1; BID; BLOC1S2; BNIP3; BNIP3L; CCDC51; CHCHD4; DNAJC15; DNAJC19; DNLZ; GFER; GHITM; GRPEL1; GSK3A; GSK3B; HIP1R; HK2; HSPA1A; HSPA4; HSPD1; IER3; LETM1; MAIP1; MCUB; MCUR1; MICU2; MICU3; MPC1; MPC2; MRPL18; MRS2; MTCH1; MTCH2; MTX2; NAIF1; PINK1; PMPCB; PNPT1; PPM1K; PSEN2; RHOT1; SAMM50; SFXN1; SFXN4; SLC25A15; SLC25A20; SLC25A21; SLC25A24; SLC25A28; SLC25A29; SLC25A3; SLC25A32; SLC25A33; SLC25A38; SLC25A39; SLC25A4; SLC25A46; SLC25A5; SLC25A51; SLC25A6; SLC39A8; SLC41A3; STARD3; STPG1; TIMM10; TIMM10B; TIMM17A; TIMM17B; TIMM21; TIMM22; TIMM23; TIMM29; TIMM50; TIMM8A; TIMM8B; TIMM9; TMEM102; TMEM14A; TMEM14C; TOMM20; TOMM22; TOMM40; TOMM40L; TOMM5; TOMM70; TST; UCP2; VDAC1; VDAC2; VPS35
VPS13C_W395C	Early Neurons	DA Neurons	PvalMetric	GOBP_ESTABLISHMENT_OF_PROTEIN_LOCALIZATION_TO_ORGANELLE	416	0.1317	1.9915	5.37e-04	8.89e-03	0.4773	ABLIM3; AGK; AIFM1; AKIRIN2; AKT1; ANKRD6; AP3B1; AP3M1; APOD; ATG13; BAX; BCAP31; BECN1; BID; BMP4; BNIP3L; CALM3; CBL; CCT6A; CDKN2A; CFL1; CHCHD4; CHMP4A; CHMP4B; CHP1; CLU; COX18; CSE1L; CSNK2A2; DNAJA1; DNAJC15; DNAJC19; DNLZ; EDEM1; EFCAB7; EI24; EIF4ENIF1; ELAVL1; EPM2A; FBXO7; FLNA; GDAP1; GET1; GFER; GLI3; GNPTAB; GNPTG; GOLPH3L; GRPEL1; GSK3A; HACL1; HAX1; HDAC3; HEATR3; HERPUD1; HIKESHI; HK1; HK2; HPS4; HSPA4; HSPA5; HSPA8; HSPD1; HTRA2; HYAL2; IMMP1L; IMMP2L; ING1; IPO5; IPO8; JAK2; JUP; KCNQ3; KPNA2; KPNA3; KPNA4; LAMP1; LAMP2; LMAN1; LRWD1; M6PR; MAIP1; MAPK8; MAPT; MBTPS1; MFF; MIPEP; MOAP1; MON1B; MTCH1; MTCH2; MTERF4; MTX2; NAGPA; NFKBIA; NIPBL; NPM1; NUP133; NUP155; NUP35; NUP54; NUP58; NUP93; NUP98; NUTF2; PARL; PEX1; PEX10; PEX12; PEX13; PEX16; PEX19; PEX2; PEX3; PEX5; PEX6; PEX7; PIK3R4; PIN1; PINK1; PITRM1; PKIA; PMPCB; POT1; PPP1R10; PPP3CA; PRKCD; PTTG1IP; RAB10; RAB11A; RAB23; RAB7A; RAB8B; RALA; RAN; RANBP2; RGPD2; RGPD5; RPAIN; RUVBL2; SAE1; SAMM50; SCARB2; SEC13; SEC61A2; SEC63; SGTB; SIAH3; SIX2; SIX3; SMURF1; SNF8; SNX16; SORT1; SPCS1; SPCS2; SPCS3; SPG11; SQSTM1; SREBF1; SREBF2; SRP14; SRP19; SRP54; SRP72; SRP9; SRPRB; SSR3; STAM2; STK3; SUFU; SUMO1; TCP1; TERF1; TIMM10; TIMM10B; TIMM17A; TIMM17B; TIMM21; TIMM22; TIMM23; TIMM29; TIMM50; TIMM8A; TIMM8B; TIMM9; TMEM126A; TOMM20; TOMM22; TOMM34; TOMM40; TOMM40L; TOMM5; TOMM70; TPR; TRAM1L1; TRIM37; TSG101; TSPAN17; UBAP1; UBE2D3; UBE2J2; UBE2L3; UBL4A; USP7; VPS13A; VPS25; VPS37A; VPS37C; VPS37D; VPS54; WBP2; WRAP53; XBP1; YWHAB; ZDHHC15; ZFAND6; ZFYVE16; ZIC1
VPS13C_W395C	Early Neurons	DA Neurons	PvalMetric	GOBP_RNA_MODIFICATION	154	0.1882	2.1403	5.44e-04	8.91e-03	0.4773	ADARB1; ADAT2; AKT1; ALKBH1; B3GNTL1; BCDIN3D; BUD23; CDK5RAP1; CDKAL1; CTU1; CTU2; DALRD3; DIMT1; DNAJB11; DPH3; DTWD2; DUS2; DUS3L; ELP2; ELP3; ELP4; ELP5; EMG1; GAR1; GON7; GTPBP3; HSD17B10; JMJD6; KTI12; LARP7; METTL2A; METTL2B; METTL3; METTL5; METTL6; METTL8; MOCS3; MRM2; MRM3; MTFMT; NAF1; NOP10; NSUN2; NSUN4; NSUN7; OSGEP; OSGEPL1; PUS10; PUS7; PUS7L; QTRT2; RAMAC; RBM15; RBM15B; RNMT; RPUSD1; RPUSD3; RPUSD4; SNRPB; SNRPD1; SNRPD3; SNRPE; SNRPF; SNRPG; SSB; SYNCRIP; TFB1M; TFB2M; THG1L; THUMPD1; THUMPD2; TPRKB; TRIT1; TRMO; TRMT1; TRMT10C; TRMT12; TRMT13; TRMT1L; TRMT2B; TRMT44; TRMT6; TRMT61B; TRUB1; TRUB2; TSR3; TYW1B; URM1; WTAP; YRDC
VPS13C_W395C	Early Neurons	DA Neurons	PvalMetric	GOBP_MICROTUBULE_ORGANIZING_CENTER_ORGANIZATION	144	-0.1916	-2.217	5.43e-04	8.91e-03	0.4773	WDR90; VPS4B; UXT; UVRAG; USP33; TMEM67; SPICE1; SIRT1; SDCCAG8; RTTN; RBM14; PPP1R35; PPP1R12A; POC1B; PLK2; PKD2; PDE4DIP; PARD6G; ODF2; NUP62; NUBP1; NSFL1C; NIN; NDEL1; NDE1; NAT10; MARK4; KIF3B; KAT2B; KAT2A; HAUS8; HAUS5; HAUS4; HAUS2; GOLGA2; GCC2; FBXW11; DZIP1; DNM2; DCTN1; CNTROB; CNTLN; CLASP2; CKAP5; CHMP3; CHMP2B; CHEK1; CHD3; CETN3; CEP68; CEP44; CEP295; CEP250; CEP192; CEP152; CEP135; CEP131; CEP120; CENPJ; CDK5RAP2; CDK11B; CDK11A; CCNL1; CCDC57; CCDC102B; BRSK1; BRCA1; BNIP2; ATF5; ARHGEF10; ALMS1; PCLAF; KIF11; BRCA2; CCNF; XRCC3; POC1A; CDK1; PLK1; KIAA1614; CEP72
VPS13C_W395C	Early Neurons	DA Neurons	PvalMetric	GOBP_REGULATION_OF_AUTOPHAGY	329	-0.1372	-2.1026	5.48e-04	8.94e-03	0.4773	ZKSCAN3; XPA; WIPI1; WDR6; WDR24; WASHC1; WAC; VPS13D; VPS13C; VHL; UVRAG; USP36; USP33; USP30; USP20; USP13; USP10; ULK3; ULK2; ULK1; UBR4; UBQLN4; TSPO; TSC2; TSC1; TRIM65; TRIM32; TRIM27; TRIM22; TRIM21; TRIM13; TRIB3; TPCN2; TPCN1; TP53INP1; TP53; TOMM7; TOM1; TMEM39A; TLK2; TBC1D25; TAB3; TAB2; SUPT5H; STAT3; SNX6; SNX5; SNX32; SNX18; SMCR8; SIRT1; SH3GLB1; SH3BP4; SETD2; SESN3; SESN2; SESN1; SEC22B; RPTOR; RNF41; RNF31; RBX1; RAB3GAP2; RAB3GAP1; QSOX1; PSAP; PRKN; PRKD1; PRKACA; PRKAA2; PRKAA1; PLK2; PLEKHF1; PIP4K2C; PIP4K2B; PIP4K2A; PIK3R2; PIK3C3; PIK3C2A; PAFAH1B2; OSBPL7; ORMDL3; NUPR1; NPRL3; NPRL2; NOD1; NEDD4; MUL1; MTOR; MTMR9; MTDH; MTCL1; MFSD8; MAPK3; MAP3K7; LZTS1; LRSAM1; LARP1; KLHL22; KEAP1; KDM4A; KAT8; KAT5; ITPR1; IRGQ; HUWE1; HTT; HSPB1; HIF1A; HERC1; GPSM1; GOLGA2; FYCO1; FOXO3; FOXK1; FBXW7; EXOC8; EXOC7; EXOC4; EXOC1; ERN1; ERCC4; EP300; EIF4G1; EIF4E; EHMT2; DEPDC5; DDIT3; DCN; DAPK1; CLEC16A; CDC37; CAPNS1; BOK; BCL2; BAG3; BAD; ATP6V1E1; ATP6V1A; ATP6V0A2; ATP5IF1; ATM; ATG2A; ATG16L1; ATG14; ATG12; ATF6
VPS13C_W395C	Early Neurons	DA Neurons	PvalMetric	GOBP_AMEBOIDAL_TYPE_CELL_MIGRATION	216	-0.1609	-2.1263	5.53e-04	8.95e-03	0.4773	ZFAND5; ZEB2; YTHDF3; WNT5A; WDPCP; WASF2; VEGFA; TNS1; TMEM201; THBS1; TGFBR2; TGFBR1; TGFB1; TESK1; SYDE1; SRC; SOX9; SNAI2; SNAI1; SMO; SMAD4; SMAD3; SMAD2; SGPL1; SEMA6D; SEMA6C; SEMA5A; SEMA4G; SEMA4B; SEMA3F; SEMA3D; SEMA3A; SDC4; RREB1; RAC1; PTPRG; PTPN23; PRKCE; PPM1F; PPARD; PML; PLEC; PLCG2; PLCG1; PKN2; PIP5K1A; PHACTR4; PFN2; PAK1; NRP2; NCKAP1; MTOR; MMP2; MEGF8; MCC; MARVELD3; MAPRE2; LRP5; LAMA5; KIT; KANK2; JUN; ITGA2; IRS2; IQSEC1; IQGAP1; ILK; HIF1A; HAS2; GPC3; GNA13; GJA1; FOLR1; FGF7; FAM114A1; EPB41L4B; ENPP2; ENG; EFNB1; EDNRA; DOCK1; DDR2; DAB2IP; DAAM2; CLASP2; CENPV; CD248; CCN3; BRAF; BMPR2; BMP7; BAG4; ARID5B; ARHGEF7; ARHGAP4; ARF6; AQP1; APPL2; APPL1; AMOTL1; AMOT; AKAP12; AGO2; ACVR1
VPS13C_W395C	Early Neurons	DA Neurons	PvalMetric	GOBP_MICROTUBULE_NUCLEATION	48	-0.3081	-2.2784	5.52e-04	8.95e-03	0.4773	TUBGCP6; TUBGCP5; TUBGCP4; TUBGCP3; TUBGCP2; TUBG2; TPPP; SLAIN2; PDE4DIP; PCNT; PAK1; NIN; NDEL1; NDE1; MECP2; HAUS8; HAUS5; HAUS4; HAUS2; GOLGA2; GIT1; DCTN1; CSNK1D; CLASP2; CKAP5; CEP192; CENPJ; CCDC66; CCDC57
VPS13C_W395C	Early Neurons	DA Neurons	PvalMetric	GOBP_CELL_CYCLE_PHASE_TRANSITION	477	-0.1231	-2.085	5.62e-04	9.05e-03	0.4773	ZWINT; ZWILCH; ZNF324; ZNF207; ZNF16; ZFYVE19; ZFP36L2; ZFP36L1; XPC; WEE1; WAC; VPS4B; VPS4A; USP37; USP28; USP22; UPF1; UIMC1; TTI2; TTI1; TP53BP1; TP53; TMOD3; TIPIN; TIMELESS; TGFB1; TFDP1; TFAP4; TCIM; TCF3; TAOK3; TAOK2; TAOK1; TAF2; SYF2; STXBP4; SPDL1; SOX2; SMARCE1; SMARCD3; SMARCD2; SMARCD1; SMARCC2; SMARCA4; SMARCA2; SIN3A; RPTOR; RNASEH2B; RHOU; RGCC; RFWD3; RDX; RBL1; RBBP8; RB1; RASSF1; RAD9A; RAD21; PSME3; PSME2; PSME1; PRMT2; PRKDC; PRAP1; PPP2R2D; PPP1R9B; PLK2; PLCG2; PKD2; PKD1; PIAS1; PHF8; PHF10; PBX1; PAXIP1; PAF1; NSMCE2; NPAT; NOP53; NFIB; NFIA; NES; NBN; NABP2; MUS81; MTBP; MRE11; MNAT1; MEPCE; MDM2; MDC1; MBTPS2; MBLAC1; MASTL; MARK3; MAPK14; MAP3K20; MAD1L1; LYN; LSM11; LSM10; LATS2; LATS1; KLHL22; KLF4; KLF11; KHDRBS1; KANK2; INTS7; INTS3; ING4; IK; ID4; HINFP; HECW2; GPNMB; GNB1L; GIGYF2; FOXN3; FEM1B; FBXW7; FBXO6; FBXO5; FBXO31; FBXL7; FBXL15; EZH2; ETAA1; ERCC6; ERCC3; ERCC2; EME2; EIF4G1; EIF4EBP1; EIF4E; EIF2AK4; EGFR; E2F3; DPF2; DPF1; DOT1L; DNM2; DLG1; DGKZ; DDR2; DDB1; DCUN1D3; DBF4; DACT1; CUL1; CTDSPL; CTDSP2; CTDSP1; CTC1; CLOCK; CLASP2; CHEK1; CENPJ; CENPF; CDKN1A; CDK5RAP2; CDK14; CDC73; CDC5L; CDC27; CDC25B; CDC23; CDC16; CDC14B; CCNO; CCND2; CCND1; CCNB1; CCDC57; CALM1; BUB3; BTN2A2; BRSK1; BRD7; BRD4; BRCA1; BCL7A; BCL2; BCAT1; BARD1; BABAM1; ATRIP; ATR; ATP2B4; ATM; ATF5; ATF2; ARID2; ARID1B; ARID1A; APPL2; APPL1; APBB2; ANKRD17; ANAPC5; ANAPC15; ANAPC11; ANAPC1; AKAP8L; AKAP8; ACVR1; CDT1; CLSPN; TBX2; INHBA; GLI1; DLGAP5; KNTC1; DBF4B; UBE2C; BRCA2; INCENP; POLE; PARP9; CCNF; XRCC3; CDK1; E2F1; BUB1B; CDK3; PTPRC; CDC6; PLK1
VPS13C_W395C	Early Neurons	DA Neurons	PvalMetric	GOBP_VITAMIN_METABOLIC_PROCESS	82	0.2583	2.3612	5.76e-04	9.18e-03	0.4773	AASDHPPT; ABCD4; AIFM2; BCO1; BTD; CD320; CLYBL; CYP2R1; DHFR; ERO1A; FLAD1; FPGS; GGCX; GSTO1; GSTO2; LGMN; LIPA; LRP2; MCCC1; MMAB; MMADHC; MTHFD1; MTHFD2L; MTHFS; MTRR; NNMT; PANK2; PANK4; PDXK; PDXP; PLPBP; PM20D2; PNPO; PRMT3; RBP1; RDH10; RFK; RPE65; SHMT1; SLC19A1; SLC19A2; SLC23A2; SLC25A19; SLC25A32; SLC46A1; SLC52A2; SLC5A6
VPS13C_W395C	Early Neurons	DA Neurons	PvalMetric	GOBP_VACUOLE_ORGANIZATION	229	0.1674	2.1707	5.75e-04	9.18e-03	0.4773	AKTIP; AMBRA1; AP3B1; ARFIP2; ARSB; ATG101; ATG13; ATG3; ATG4A; ATG4D; ATG5; ATP13A2; ATP2A2; ATP6AP1; ATP6AP2; ATP6V0A1; ATP6V0B; ATP6V0C; ATP6V1D; ATP6V1F; ATP6V1H; BECN1; BNIP3; CCDC115; CHEK2; CHMP1A; CHMP1B; CHMP2A; CHMP4A; CHMP4B; CHMP5; CHMP7; CLN3; CLN5; CLN6; CORO1A; CREG1; CTSD; ELAVL1; EMC6; EPHB2; EPM2A; FEZ1; FEZ2; FIG4; FLCN; FNIP1; GAA; GABARAP; GABARAPL1; GABARAPL2; GNPTAB; GRN; HEXA; HEXB; HID1; HOOK1; HPS4; HSD17B1; IFT20; LAMP1; LAMP2; LAMTOR1; LAPTM4B; LIPA; LRBA; MAP1LC3B; MAP1LC3B2; MBTPS1; MCOLN1; MOAP1; MTM1; NAGLU; NAGPA; PHF23; PINK1; PPP3CB; PPT1; RAB1A; RAB23; RAB33A; RAB33B; RAB43; RAB5A; RAB7A; RAB7B; RALB; RB1CC1; RETREG1; RETREG2; RNASEK; RNF5; SCARB2; SCFD1; SMURF1; SNAPIN; SNX30; SNX4; SNX7; SPG11; SPNS1; SRPX; STBD1; STX12; STX17; TBC1D12; TBC1D14; TCIRG1; TFE3; TFEB; TMEM106B; TMEM165; TMEM199; TMEM41B; TP53INP2; UBQLN1; UBQLN2; UBXN2B; VIPAS39; VPS16; VPS18; VPS33A; VPS35; VPS54; WASHC5; WDR45; WIPI2
VPS13C_W395C	Early Neurons	DA Neurons	PvalMetric	GOBP_SYNAPTIC_VESICLE_EXOCYTOSIS	92	0.2413	2.3252	5.79e-04	9.19e-03	0.4773	ATP2A2; CACNB4; CADPS; CADPS2; CALM3; CASK; CDK5; CPLX2; CSPG5; DNAJC5; DTNBP1; DVL1; ERC2; FBXO45; FMR1; GRIK5; NAPA; P2RY1; PCLO; PPP3CA; PRKCB; RAB3A; RAB5A; RAP1A; RAP1B; RIMS1; RIMS2; RIMS4; RPH3AL; SCRIB; SEPTIN5; SLC4A8; SNAP23; SNAP25; SNAP29; SNAP47; SNAPIN; SNCA; SNPH; STX1A; STXBP3; STXBP5; SV2B; SV2C; SYN1; SYNGR3; SYNJ1; SYP; SYT1; SYT13; SYT4; SYT5
VPS13C_W395C	Early Neurons	DA Neurons	PvalMetric	GOBP_REGULATION_OF_STEM_CELL_PROLIFERATION	64	-0.2764	-2.2921	5.88e-04	9.29e-03	0.4773	ZFP36L1; YAP1; WNT5A; TP53; TGFBR2; TGFBR1; TGFB1; TBX3; SOX9; SOX11; SNAI2; SIRT6; RUNX2; RBPJ; RARG; PTCH1; PRRX1; PBX1; NOTCH1; NFIB; NF2; NF1; N4BP2L2; LTBP3; KAT7; HOXA3; HMGB2; GJA1; FGFR1; FERMT2; FBLN1; DGCR8; CEBPA; CD109
VPS13C_W395C	Early Neurons	DA Neurons	PvalMetric	GOBP_POSITIVE_REGULATION_OF_POST_TRANSLATIONAL_PROTEIN_MODIFICATION	121	0.2149	2.2669	5.92e-04	9.32e-03	0.4773	AIMP2; BCL10; BTRC; CDK5RAP3; CDKN2A; CENPS; CENPX; CHFR; COMMD1; CRY1; CUL3; DCUN1D5; DDX3X; DERL1; DNAJB2; FAM107A; FBXO33; FZR1; GABARAP; GNL3; GSK3A; GSK3B; HDAC3; HSPA5; HSPBP1; INAVA; KDM1A; MALT1; MAPK9; MTA1; NDFIP1; NDFIP2; NGF; NPM1; NSMCE3; PDCD6; PEF1; PELI1; PHF23; PINK1; PSMD10; PTTG1IP; RCHY1; RIPK2; RNF111; RNF180; RPS2; RWDD3; SAE1; SENP2; SKP1; SKP2; SPHK1; SPRTN; STUB1; TANK; TBC1D7; TNIP1; TOLLIP; TSPYL5; UBA2; UBE2D1; UBE2L3; UBE2N; UBE2S; UBE2V1; UBE2V2; UBE3A; UBQLN1; VCP; WBP1L; XIAP
VPS13C_W395C	Early Neurons	DA Neurons	PvalMetric	GOBP_ORGANOPHOSPHATE_ESTER_TRANSPORT	134	0.2052	2.2186	6.00e-04	9.40e-03	0.4773	ABCA3; ABCA7; ABCC1; ABCC4; ABCC5; ABCD1; ABCG1; ANKH; ANO4; APOA1; APOC1; ATP10D; ATP11A; ATP11C; ATP8A2; CD47; CERT1; CLPTM1L; CPTP; DBI; G6PC3; GLTP; LDLR; LRRC8A; LRRC8B; LRRC8D; NPC2; OSBPL10; PANX1; PCTP; PITPNA; PITPNB; PITPNC1; PLEKHA8; PLSCR1; PRELID1; PRELID2; PRELID3B; SCARB1; SCARB2; SCP2; SERINC2; SERINC5; SLC19A1; SLC25A17; SLC25A19; SLC25A24; SLC25A25; SLC25A32; SLC25A33; SLC25A4; SLC25A5; SLC25A51; SLC25A53; SLC25A6; SLC33A1; SLC35A1; SLC35A2; SLC35A3; SLC35A5; SLC35B1; SLC35B2; SLC35B4; SLC35C2; SLC35D2; SLC37A1; SLC37A4; SLC66A2; SPNS1; TMEM241; TMEM41B; TRIAP1; VAPA; VDAC2; XKR4; XKR6; XKR8; XRCC4
VPS13C_W395C	Early Neurons	DA Neurons	PvalMetric	GOBP_CELL_ACTIVATION_INVOLVED_IN_IMMUNE_RESPONSE	187	-0.1748	-2.2026	6.08e-04	9.49e-03	0.4773	ZFPM1; ZBTB7B; VAMP8; VAMP2; UNG; TSC1; TP53BP1; TP53; TGFB1; TCIM; TAOK3; SUPT6H; STXBP2; STXBP1; STAT6; STAT5A; STAT3; ST3GAL1; SOCS5; SNX6; SMAD7; SLC15A4; SEMA6D; SBNO2; S100A13; RORA; RNF168; RIF1; RC3H2; RC3H1; RASGRP1; RARA; RABGEF1; RAB27A; PTGDS; PSEN1; PRKCE; PLXNA1; PLCG2; PIK3R1; PDP2; PCYT1A; PAXIP1; NR4A3; NOTCH2; NFKBIZ; NBN; MTOR; MEN1; LYN; LRP1; LGALS9; LGALS8; LGALS3; LGALS1; LFNG; LEF1; KMT5C; KMT2A; KIT; JUNB; JAK1; ITM2A; ITFG2; IL6ST; IL4R; IL27RA
VPS13C_W395C	Early Neurons	DA Neurons	PvalMetric	GOBP_PROTEIN_TRANSMEMBRANE_TRANSPORT	73	0.2674	2.3344	6.22e-04	9.64e-03	0.4773	AIFM1; AZGP1; BCR; BLOC1S3; C2CD5; CHCHD4; DNAJC15; DNAJC19; DNLZ; DTNBP1; GFER; GRPEL1; HSPA4; HSPA5; HSPD1; IFT20; MCL1; PEX1; PEX10; PEX12; PEX13; PEX16; PEX2; PEX5; PEX6; PEX7; RAB11A; RTN2; SAMM50; SEC61A2; SEC63; SRP54; TIMM17A; TIMM17B; TIMM21; TIMM22; TIMM23; TIMM50; TMED10; TOMM20; TOMM22; TOMM40; TOMM40L; TOMM70; TRAM1L1; TRIM37; TRIP11
VPS13C_W395C	Early Neurons	DA Neurons	PvalMetric	GOBP_MONOCARBOXYLIC_ACID_BIOSYNTHETIC_PROCESS	155	0.1968	2.2365	6.23e-04	9.64e-03	0.4773	ABCD1; ABCD3; ABHD2; ABHD3; ACACA; ACLY; ACOT7; ACOT8; ACOX1; ACOX2; ACSF3; ACSL1; ACSL4; AMACR; APOC1; CBR4; CTHRC1; CYP39A1; CYP46A1; CYP7B1; DEGS1; EIF6; ELOVL1; ELOVL4; ELOVL5; ELOVL6; ERLIN1; ERLIN2; ERRFI1; FABP5; FADS1; FADS2; FADS3; FASN; GATM; GPX4; HACD2; HACD3; HOGA1; HSD17B10; HSD17B12; HSD17B4; HSD3B7; INSIG1; INSIG2; LIPG; LPGAT1; MCAT; MECR; MID1IP1; MLYCD; NDUFAB1; NR1H2; OSBPL1A; OSBPL3; OSBPL9; PARK7; PDK4; PIBF1; PLAA; PLP1; PNPLA8; PRKAG1; PRKAG2; PRMT3; PROX1; PTGES2; PTGES3; RBP1; RDH10; SCAP; SCD; SCD5; SCP2
VPS13C_W395C	Early Neurons	DA Neurons	PvalMetric	GOBP_REGULATION_OF_MITOCHONDRIAL_TRANSLATION	25	0.4211	2.2923	6.35e-04	9.74e-03	0.4773	ALKBH1; C1QBP; CDK5RAP1; COA3; DDX3X; FASTKD2; FASTKD3; MALSU1; METTL8; MPV17L2; MTG1; NGRN; RCC1L; RMND1; RPUSD3; RPUSD4; TACO1; TRMT10C; TRUB2; TSFM
VPS13C_W395C	Early Neurons	DA Neurons	PvalMetric	GOBP_GOLGI_VESICLE_TRANSPORT	292	0.1525	2.1104	6.34e-04	9.74e-03	0.4773	ACSL3; ANK3; AP1AR; AP3S1; AP3S2; ARCN1; ARF3; ARF4; ARF5; ARFGAP3; ARL3; ATL2; BBS1; BCAP29; BCAP31; BET1; BLZF1; CCDC22; CCDC91; CCDC93; CEP19; CLN3; CNIH4; COG2; COG4; COG5; COG6; COMMD1; COPB2; COPE; COPZ1; CREB3L2; CUL3; CUX1; DOP1A; DOP1B; ERGIC2; EXOC5; EXOC6; EXOC6B; GABARAPL2; GAS1; GGA1; GOLGA4; GOLGA5; GOLGA7; GOLPH3L; GOLT1B; GOSR2; HYOU1; IER3IP1; INSIG1; KDELR1; KDELR2; KIF13A; KRT18; LAMP1; LLGL1; LMAN1; LMAN2; LMAN2L; LYPLA1; LYPLAL1; MACF1; MAPK15; MIA2; MIA3; MPPE1; MYO5A; NAPA; NAPG; NBAS; OPTN; P4HB; PDCD6; PEF1; PITPNB; PPP6C; PREB; PRKCI; RAB10; RAB11A; RAB11FIP3; RAB13; RAB1A; RAB26; RAB33B; RAB3IP; RAB4B; RAB6A; RAB6B; RAB7B; RAB8A; RABEP1; RABGGTB; RABIF; RANGRF; RER1; RINT1; RNF139; RP2; RUFY1; SAR1B; SCAMP1; SCAMP2; SCAP; SCFD1; SEC13; SEC22A; SEC23B; SNAP23; SNX1; SNX12; SNX2; SNX3; SORCS1; SORT1; SPAST; SPIRE1; SPIRE2; STX17; STX18; STXBP5; SURF4; SYS1; TBC1D14; TFG; TMED1; TMED10; TMED2; TMED3; TMED4; TMED5; TMED7; TMED9; TRAPPC1; TRAPPC10; TRAPPC12; TRAPPC13; TRAPPC2; TRAPPC2B; TRAPPC2L; TRAPPC3; TRAPPC4; TRAPPC5; TRAPPC6B; TRIP11; USO1; VAMP3; VAMP7; VAPA; VCP; VPS13A; VPS54; VTI1B; WHAMM; YIF1B; YIPF4; YIPF6; YKT6
VPS13C_W395C	Early Neurons	DA Neurons	PvalMetric	GOBP_ISOPRENOID_METABOLIC_PROCESS	76	0.2547	2.256	6.46e-04	9.87e-03	0.4773	ADH5; AKR1B1; AKR1C1; ALDH3A2; BCO1; COQ2; CRH; DHRS3; DHRS4L2; DHRS7; DHRSX; DOLK; DPM1; DPM2; FDFT1; FDPS; GGPS1; HMGCR; HMGCS1; HTRA2; IDI1; LDLR; LIPA; LRP2; LRP8; LSS; MVD; MVK; NPC2; PDSS1; PHYH; PLPP6; PMVK; PNPLA4; PRMT3; RBP1; RDH10; RDH11; RDH14; RPE65; SCPEP1
VPS13C_W395C	Early Neurons	DA Neurons	PvalMetric	GOBP_POSITIVE_REGULATION_OF_DNA_TEMPLATED_TRANSCRIPTION_INITIATION	68	-0.2628	-2.2117	6.54e-04	9.95e-03	0.4773	ZNHIT1; XPA; TP53; TBP; TAF6; TAF5; TAF4B; TAF3; TAF2; TAF11; SRF; PAXIP1; NFKB1; MITF; MED9; MED6; MED31; MED29; MED25; MED24; MED23; MED22; MED21; MED20; MED19; MED16; MED14; MED13; MED12; MED1; KAT8; JUN
VPS13C_W395C	Early Neurons	DA Neurons	PvalMetric	GOBP_ANTEROGRADE_AXONAL_TRANSPORT	46	0.328	2.3471	6.81e-04	9.99e-03	0.4773	AGTPBP1; AP3B1; AP3M1; AP3S1; AP3S2; ARL8A; BLOC1S2; BLOC1S3; BLOC1S4; BLOC1S5; BORCS5; DLG2; DTNBP1; FEZ1; HAP1; KIF1A; KIF1B; KIF21A; KIF3A; KIF4A; KIF5A; KIF5B; KIF5C; MAP2
VPS13C_W395C	Early Neurons	DA Neurons	PvalMetric	GOBP_SULFUR_COMPOUND_CATABOLIC_PROCESS	34	0.3742	2.327	6.71e-04	9.99e-03	0.4773	ABCD1; ACOT7; BLMH; CDO1; CHAC2; FITM2; GGT5; GGT7; GLB1; GNS; GPC1; GUSB; HEXB; IDS; MLYCD; MPST; MTRR; NAGLU; NUDT19; NUDT7
VPS13C_W395C	Early Neurons	DA Neurons	PvalMetric	GOBP_PROTEIN_TRANSMEMBRANE_IMPORT_INTO_INTRACELLULAR_ORGANELLE	42	0.3378	2.3077	6.66e-04	9.99e-03	0.4773	AIFM1; CHCHD4; DNAJC15; DNAJC19; DNLZ; GFER; GRPEL1; HSPA4; HSPD1; PEX1; PEX10; PEX12; PEX13; PEX16; PEX2; PEX5; PEX6; PEX7; SAMM50; TIMM17A; TIMM17B; TIMM21; TIMM23; TIMM50; TOMM20; TOMM22; TOMM40; TOMM40L; TOMM70; TRIM37
VPS13C_W395C	Early Neurons	DA Neurons	PvalMetric	GOBP_AXONAL_TRANSPORT_OF_MITOCHONDRION	15	0.5198	2.2728	6.77e-04	9.99e-03	0.4773	ACTR10; AGTPBP1; ARMCX3; FEZ1; HDAC6; HSBP1; MAPT; NEFL; OPA1; SPAST; SYBU; TRAK1; UCHL1
VPS13C_W395C	Early Neurons	DA Neurons	PvalMetric	GOBP_LONG_CHAIN_FATTY_ACYL_COA_METABOLIC_PROCESS	21	0.4548	2.2593	6.82e-04	9.99e-03	0.4773	ACOT7; ACSF3; ACSL1; ACSL3; ACSL4; ELOVL1; ELOVL4; ELOVL5; ELOVL6; FAR1; HACD2; HSD17B12
VPS13C_W395C	Early Neurons	DA Neurons	PvalMetric	GOBP_UNSATURATED_FATTY_ACID_METABOLIC_PROCESS	70	0.2623	2.258	6.80e-04	9.99e-03	0.4773	ABCD1; ABHD12; ACAA1; ACOT8; ACOX1; ACSL1; ACSL4; AKR1B1; AKR1C1; AKR1C2; COMT; CTHRC1; CYP2U1; DAGLA; DEGS1; ELOVL1; ELOVL4; ELOVL5; ELOVL6; EPHX1; FABP5; FADS1; FADS2; FADS3; GPX4; HSD17B4; MGST3; PIBF1; PLAA; PNPLA8; PTGES2; PTGES3; PTGR1; PTGR2; SCD; SCD5; SCP2
VPS13C_W395C	Early Neurons	DA Neurons	PvalMetric	GOBP_PYRUVATE_METABOLIC_PROCESS	107	0.2196	2.2082	6.66e-04	9.99e-03	0.4773	ADPGK; ALDOA; ALDOC; APP; ARL2; BCKDK; BCL2L13; BPGM; DHTKD1; DLAT; DLD; EIF6; ENO1; ENO2; ENO3; ENO4; FAHD1; FKRP; FLCN; FOXK2; GAPDH; GPI; HK1; HK2; HOGA1; IER3; JMJD8; LDHA; LDHB; LIPA; ME2; MLST8; MPC2; MTCH2; NCOR1; PC; PDHA1; PDHB; PDHX; PDK3; PDK4; PFKFB3; PFKM; PFKP; PGAM1; PGK1; PGM1; PKM; PPP2CA; PRKAG1; PRKAG2; PRXL2C
VPS13C_W395C	Early Neurons	DA Neurons	PvalMetric	GOBP_MAINTENANCE_OF_CELL_NUMBER	171	-0.1798	-2.2111	6.64e-04	9.99e-03	0.4773	ZNF358; ZFP36L2; ZC3H13; YME1L1; YAP1; WDR47; WDR43; VANGL2; TET1; TBX3; TAF6L; TAF5L; SUDS3; STAT3; SS18; SOX9; SOX2; SMO; SMARCE1; SMARCD1; SMARCA4; SMARCA2; SKI; SIRT6; SIN3A; SFRP1; SETD6; SELENON; SAP130; SALL4; RTF1; RIF1; REST; RBPJ; RBBP4; PTN; PRRX1; PHF19; PHF10; PAF1; OGT; NOTCH1; NFIB; NCOA3; MTF2; METTL14; MED6; MED24; MED21; MED14; MED12; LRP5; LOXL2; LDB2; KLF4; KLF10; KIT; KDM4C; KDM2B; KAT2A; ING2; HOOK3; FZD7; FOXO3; EZH2; EIF4E; DPF2; DIS3L2; CTR9; CNOT3; CNOT2; CNOT1; CDC73; BRD9; BRAF; BMPR1A; BMP7; BICRAL; BICRA; BCL9L; BCL9; BCL7A
VPS13C_W395C	Early Neurons	DA Neurons	PvalMetric	GOBP_BLOOD_VESSEL_ENDOTHELIAL_CELL_MIGRATION	103	-0.2255	-2.2846	6.78e-04	9.99e-03	0.4773	VEGFA; THBS1; TGFBR3; TGFB1; STAT5A; STARD13; SRF; SPRED1; SP1; SIRT1; SH3BP1; ROBO1; RGCC; PTGS2; PRKD2; PRKD1; PRKCA; PLK2; PLCG1; PIK3C2A; PDCD10; PACSIN2; P2RX4; NUS1; NR4A1; NOTCH1; NFE2L2; NF1; MYH9; MICALL1; MEF2C; MECP2; MAPK14; MAP2K5; KLF4; JCAD; HSPB1; HIF1A; HDAC7; HDAC5; GAB1; FGFR1; ETS1; EPHB4; EPHA2; EMP2; EFNA1
VPS13C_W395C	Early Neurons	DA Neurons	PvalMetric	GOBP_REGULATION_OF_ESTABLISHMENT_OF_PROTEIN_LOCALIZATION	445	0.1266	1.9787	6.89e-04	1.01e-02	0.4773	ABAT; ABCG1; ABLIM3; ACHE; ACSL3; ACSL4; ADAM9; ADRA2C; ANK3; APBB1; APBB3; APOD; APP; ARFIP1; ARHGAP44; ATG13; ATP13A2; B3GAT3; BCAP31; BMP4; BMP6; BNIP3L; BRSK2; BSG; C1QTNF3; C2CD5; CAMK1; CAPN10; CCT6A; CD200; CD2AP; CDK16; CDK5; CDK5R1; CDKN2A; CEP290; CHGA; CHP1; CHRM3; CIB1; CLN3; COMMD1; CRH; CSNK2A2; CTSD; CYP51A1; DERL2; DMTN; DNAJA1; DNAJC1; DNM1L; DPH3; DRD4; DYNLL1; EDEM1; EDEM2; EFCAB7; EFNA5; EI24; EIPR1; EMD; ENSA; EPB41L5; EPHA5; EPM2A; ERBB2; ERLEC1; ERP29; EXPH5; FKBP1B; FLNA; FOXO1; FRAT1; FRAT2; FRMD4A; FUT10; GAS6; GDI1; GIPR; GLI3; GLUD1; GNA11; GNAS; GNAZ; GOLPH3L; GPR27; GRIPAP1; GSK3A; GSK3B; HADH; HAX1; HDAC3; HDAC6; HMGCR; HPS4; HRAS; HSPA8; HTRA2; HYAL2; IER3IP1; INSIG1; IPO5; ITGB1BP1; JAGN1; JAK2; JUP; KCNB1; KLF7; LMAN1; LRRC8A; LYPLA1; LYPLAL1; MAPK8; MAPT; MIEF2; MPC2; MYOM1; NDFIP1; NDFIP2; NFKBIA; NKX6-1; NNAT; NR1H2; NSD2; NUP58; OAZ1; OAZ2; OAZ3; ORAI1; OS9; OXCT1; P3H1; PARD6A; PARK7; PARL; PCM1; PFKM; PGRMC1; PIM3; PINK1; PKIA; PLCB1; PLK3; PPIA; PPID; PPM1A; PPP3CB; PRKCB; PRKCD; PRNP; PRR5L; PSMD9; PTPN11; RAB11A; RAB11FIP3; RAB23; RAB8A; RAN; RANGAP1; RAP1GDS1; RFX3; RHBDD3; RHBDF1; RPH3AL; RUFY3; SAE1; SCFD1; SELENOK; SERGEF; SIAH3; SIRT3; SIRT7; SLC12A2; SLC16A1; SLC1A1; SLC25A22; SNAP25; SNX12; SNX3; SOX4; SREBF1; SREBF2; SRI; STOM; STX1A; STX4; SUFU; SUMO1; SVIP; SYBU; SYT4; TCAF1; TCIRG1; TCP1; TENM1; TERF1; TFAP2B; TGFB2; TGFB3; TM7SF3; TMED10; TMEM132A; TOMM70; TPR; TSG101; TUNAR; TXN; UBAC2; UBE2D3; UBE2J1; UBE2J2; UBE2L3; UCP2; UHMK1; UNC13B; USP7; VEGFC; VPS35; WRAP53; XBP1; XPO1; XPO4; YOD1; YWHAB; YWHAE; ZDHHC2; ZFAND1; ZIC1
VPS13C_W395C	Early Neurons	DA Neurons	PvalMetric	GOBP_RESPONSE_TO_RADIATION	371	-0.1301	-2.0671	6.91e-04	1.01e-02	0.4773	YY1; YAP1; XRRA1; XPC; XPA; VCAM1; UVSSA; USP28; USP1; UIMC1; UBE4B; TRIM32; TP53INP1; TP53BP1; TP53; TOP1; TNKS1BP1; TMEM161A; TLK2; TIPIN; TGFB1; TANC1; SYNGAP1; SWI5; SPIDR; SNAI2; SLC7A11; SLC4A10; SLC24A1; SLC1A3; SIRT6; SIRT1; SFRP1; ROM1; RNF168; RHBDD1; RGS14; RFWD3; REV1; RELA; RDH13; RBX1; RAD9A; PTPRK; PRKDC; PRKAA1; PRAP1; PPP1CB; PPP1CA; POLK; POLH; POLD3; PNPLA2; PNKP; PML; PITPNM1; PIK3R1; PIAS1; PIANP; PER3; PER2; PDE8B; PAXIP1; PARTICL; OGG1; NUCKS1; NPHP4; NPHP1; NMT2; NMT1; NFATC4; NF1; NET1; NEDD4; NABP2; MT-ND3; MMP2; MME; MFAP4; MEN1; MECP2; MDM2; MAPK14; MAPK11; MAP4K3; MAP3K4; MAP3K20; MAP2K7; LZIC; KMT2A; KIT; KAT5; JUND; INTS7; INTS3; HIF1A; GRK4; GPSM2; GNB5; GNAQ; FOS; FIGNL1; FECH; FBXW7; EXT1; ERCC8; ERCC6; ERCC5; ERCC4; ERCC3; ERCC2; ERCC1; EP300; ELK1; EIF2AK4; EGR1; EGFR; EEF1D; ECT2; DNMT3A; DHX36; DDB2; DDB1; DCUN1D3; CYBA; CRY2; CRTC1; CRIP1; CREBBP; CREB1; CPT1B; COL6A2; COL6A1; COL3A1; CLOCK; CLK2; CIRBP; CEP250; CDKN1A; CCND2; CCND1; CCDC66; BRSK1; BRCA1; BRAF; BEST1; BCL3; BCL2; BBS10; BBC3; BARD1; BABAM1; B3GAT1; ATXN1; ATR; ATP1A2; ATM; ATF4
VPS13C_W395C	Early Neurons	DA Neurons	PvalMetric	GOBP_PHOSPHATIDYLINOSITOL_METABOLIC_PROCESS	129	-0.1983	-2.1954	6.98e-04	1.01e-02	0.4773	UVRAG; TTC7A; SYNJ2; SMG1; SH3YL1; SACM1L; PLCG2; PLCG1; PLCD1; PLCB3; PITPNM2; PITPNM1; PIP5KL1; PIP5K1C; PIP5K1A; PIP4K2C; PIP4K2B; PIP4K2A; PIKFYVE; PIK3R1; PIK3C3; PIK3C2B; PIK3C2A; PIGZ; PIGX; PIGW; PIGV; PIGM; PIGB; PI4KB; PI4KA; PGAP3; PGAP1; PDGFA; MTMR9; MTMR4; MTMR3; MTMR12; MTMR10; MBOAT7; LCLAT1; ITPKC; ITPKB; IPMK; IP6K1; INPPL1; INPP5K; INPP5B; INPP5A; INPP4A; INPP1; IMPA2; HTR2A
VPS13C_W395C	Early Neurons	DA Neurons	PvalMetric	GOBP_POSITIVE_REGULATION_OF_GENE_EXPRESSION_EPIGENETIC	54	-0.2907	-2.244	7.10e-04	1.02e-02	0.4773	ZNHIT1; USP21; TRMT112; TP53; TET3; TET1; TDG; SMARCD1; SMARCA4; SGF29; SAMD1; RBM14; RBBP5; PHF2; OGG1; MEN1; KMT2A; KDM1B; KAT8; KAT7; KAT2B; GLYR1; EP300; EGR1; BRD7; ATF2; ATAD2; ASH2L; ARID1B; ARID1A; APOBEC3F; APOBEC3C; ALKBH4
VPS13C_W395C	Early Neurons	DA Neurons	PvalMetric	GOBP_ISOPRENOID_BIOSYNTHETIC_PROCESS	24	0.4261	2.2841	7.27e-04	1.04e-02	0.4773	BCO1; COQ2; DHRSX; FDPS; GGPS1; HMGCR; HMGCS1; IDI1; LSS; MVD; MVK; PDSS1; PMVK; PRMT3; RBP1; RDH10; RPE65
VPS13C_W395C	Early Neurons	DA Neurons	PvalMetric	GOBP_REGULATION_OF_ACTIN_FILAMENT_BASED_PROCESS	319	-0.1364	-2.0579	7.59e-04	1.08e-02	0.4773	ZEB2; WASHC2A; WASHC1; WASF2; VANGL2; TSC1; TRPM4; TRIOBP; TRIM27; TPM1; TMOD3; TGFBR1; TGFB1; TESK1; TAOK2; TAOK1; STC1; SSH3; SSH2; SSH1; SPTBN2; SPTBN1; SPTAN1; SPECC1L; SORBS3; SNX9; SMAD4; SMAD3; SLC9A1; SH3BP1; SFRP1; SEMA5A; SDC4; S100A10; RNH1; RICTOR; RHPN1; RHOG; RHOF; RHOBTB1; RGCC; RDX; RASA1; RAC1; PXN; PRKN; PRKD1; PRKCE; PREX1; PPM1F; PPFIA1; PLEKHH2; PLEKHG2; PIK3R2; PIK3R1; PICK1; PHLDB2; PFN2; PDGFRB; PDGFRA; PDGFA; PDE4D; PDE4B; PAK2; PAK1; NF2; NCKAP1; NAA80; MYH9; MTPN; MTOR; LRP1; LPAR1; LIMK1; LIMCH1; LIMA1; LATS1; KANK4; KANK2; IQGAP2; INPPL1; INPP5K; GSN; GMFB; FSCN1; FRMD6; FLII; FHOD1; FERMT2; FCHSD2; FCHSD1; F11R; EZR; EPHA3; ELN; ECT2; DVL3; DVL2; DSTN; DSP; DLG1; DLC1; DIXDC1; DAAM2; CX3CL1; CRK; CORO2B; CNN2; CLASP2; CGNL1; CDC42EP5; CDC42EP4; CDC42EP3; CDC42EP1; CCDC88A; CAV1; CARMIL1; CAPZB; CAPZA1; CAPG; CAMK2D; CACNA1C; BST2; BRAF; BIN1; BCAS3; BAIAP2L1; BAIAP2; BAG4; ATP1A2; ASAP3; ARPIN; ARHGEF26; ARHGEF19; ARHGEF18; ARHGEF10; ARHGAP35; ARHGAP28; ARHGAP17; ARF6; ARAP3; ARAP1; AMOT; ALMS1
VPS13C_W395C	Early Neurons	DA Neurons	PvalMetric	GOBP_NUCLEAR_TRANSCRIBED_MRNA_CATABOLIC_PROCESS_DEADENYLATION_DEPENDENT_DECAY	55	-0.2815	-2.1671	7.60e-04	1.08e-02	0.4773	ZFP36L2; ZFP36L1; ZFP36; TOB1; TNRC6C; TNRC6B; TNRC6A; TNKS1BP1; TENT4B; TENT4A; SAMD4B; SAMD4A; RC3H2; RC3H1; PATL1; PARN; PAN3; PAN2; DIS3; DHX36; DCP2; DCP1A; CPEB3; CNOT8; CNOT7; CNOT6L; CNOT4; CNOT3; CNOT2; CNOT10; CNOT1; CAPRIN1
VPS13C_W395C	Early Neurons	DA Neurons	PvalMetric	GOBP_REGULATION_OF_INSULIN_RECEPTOR_SIGNALING_PATHWAY	58	-0.2852	-2.2501	7.81e-04	1.11e-02	0.4773	ZNF592; ZBTB7B; TSC2; TRIB3; TNS2; SORL1; SOCS1; SNX5; SIRT1; SESN3; RPS6KB2; RELA; RBX1; PTPRE; PTPN1; PRKAA1; PIP4K2C; PIP4K2B; PIP4K2A; PAK1; OSBPL8; OGT; NUCKS1; NCOA5; MTOR; LONP1; IRS1; INPP5K; GRB10; FBXW8
VPS13C_W395C	Early Neurons	DA Neurons	PvalMetric	GOBP_VIRAL_TRANSCRIPTION	47	-0.2966	-2.1748	7.98e-04	1.13e-02	0.4773	ZNF639; ZFP36; TRIM62; TRIM32; TRIM27; TRIM21; TRIM13; TRIM11; TFAP4; TARDBP; TAF11; SP100; SP1; SNW1; SMARCA4; REST; PSMC3; NUCKS1; MDFIC; LEF1; JUN; INPP5K; IFITM3; HEXIM1; EP300; CCNT2; CCNT1; BRD4
VPS13C_W395C	Early Neurons	DA Neurons	PvalMetric	GOBP_PHOSPHOLIPID_BIOSYNTHETIC_PROCESS	217	0.1644	2.0832	8.22e-04	1.15e-02	0.4773	ABCA8; ABHD3; ABHD4; ABHD5; ABHD8; ACSL3; AGPAT4; AGPAT5; AJUBA; APOA1; BECN1; CAPN2; CDIPT; CDS1; CDS2; CHKA; CHP1; CHPT1; CLN3; CRLS1; DGKI; DOLK; DOLPP1; DPM1; DPM2; EFR3B; FABP5; FADS1; FAR1; FDPS; FIG4; FITM2; GGPS1; GPAA1; HDHD5; HEXB; HMGCS1; HTR2C; IDI1; IMPA1; INPP4B; INPP5E; INPP5F; IP6K2; ISYNA1; LCAT; LPCAT1; LPCAT2; LPCAT3; LPCAT4; LPGAT1; MBOAT2; MPPE1; MTM1; MTMR1; MTMR14; MTMR2; MTMR6; MVD; MVK; OCRL; ORMDL1; PCYT1B; PCYT2; PGAP2; PGS1; PI4K2A; PI4K2B; PIGA; PIGC; PIGF; PIGG; PIGH; PIGK; PIGL; PIGN; PIGO; PIGP; PIGQ; PIGS; PIGT; PIGU; PIK3CA; PIK3CB; PIK3R3; PIK3R4; PIP5K1B; PISD; PLAAT3; PLSCR1; PMVK; PNPLA3; PTDSS1; PTDSS2; PTEN; PTPMT1; RAB38
VPS13C_W395C	Early Neurons	DA Neurons	PvalMetric	GOBP_LIPID_CATABOLIC_PROCESS	244	0.1552	2.0416	8.23e-04	1.15e-02	0.4773	ABCD1; ABCD3; ABCD4; ABHD12; ABHD16A; ABHD2; ABHD3; ABHD4; ABHD5; ACAA1; ACADM; ACOT7; ACOT8; ACOX1; ACOX2; AIG1; AKT1; AMACR; APOC1; ASAH1; ASAH2B; AUH; BCO1; BDH2; BSCL2; CRAT; CROT; CYP39A1; CYP46A1; DAGLA; DDHD2; DECR1; ECHDC1; ECHS1; ECI2; ETFA; ETFB; FITM2; FMC1; FUCA1; GBA2; GCDH; GDE1; GDPD1; GLA; GLB1; GPCPD1; HACL1; HADH; HADHB; HEXA; HEXB; HSD17B10; HSD17B14; HSD17B4; IAH1; INPP5F; LDAH; LDLR; LIPA; LIPG; LYPLA2; M6PR; MCAT; MCEE; MGST2; MLYCD; NAGA; NAGLU; NCEH1; NEU1; NUDT19; NUDT7; OXCT1; PAFAH1B1; PAFAH1B3; PCCB; PEX13; PEX2; PEX5; PEX7; PHYH; PLA2G12A; PLAAT1; PLAAT3; PLAAT4; PLCB1; PLCB4; PLCD3; PLCD4; PLCE1; PLCH1; PLPP2; PLPP6; PNPLA3; PNPLA4; PNPLA6; PNPLA8; PPT1; PRDX6; PRKCD
VPS13C_W395C	Early Neurons	DA Neurons	PvalMetric	GOBP_CARDIOCYTE_DIFFERENTIATION	127	-0.2001	-2.1949	8.21e-04	1.15e-02	0.4773	YY1; VEGFA; VCAM1; TTN; TSC1; TGFBR3; TGFB1; TBX3; TBX18; SRF; SPRY1; SOX6; SORBS2; SMAD4; SLC9A1; SIRT6; SGCD; RXRB; RGS2; REST; RBPJ; RARA; PRICKLE1; PPARA; PLEC; PDLIM5; PDGFRB; PDGFRA; PARP2; PAK1; OBSL1; NOTCH1; NEBL; MYH10; MTOR; MEIS1; MEF2C; MEF2A; MAPK3; MAPK1; MAML1; LMNA; KDM6B; KAT2A; GREB1L; FZD7; FRS2; FOXP1; FOLR1; FHOD3; FHL2; ENG; EGFR; EDNRA; DHX36; CTCF; CCNB1; BMPR1A; BMP7; ARRB2; AKAP13; ACVR1; BVES; TBX2; INHBA; TCAP; IRX3; CDK1; MYLK3; MYOCD; HEY2; MYH11; DLL1
VPS13C_W395C	Early Neurons	DA Neurons	PvalMetric	GOBP_POSITIVE_REGULATION_OF_MRNA_CATABOLIC_PROCESS	95	-0.2265	-2.2129	8.23e-04	1.15e-02	0.4773	ZFP36L2; ZFP36L1; ZFP36; ZC3HAV1; YTHDF3; UPF1; TOB1; TNRC6C; TNRC6B; TNRC6A; TNKS1BP1; TENT4B; TENT4A; TARDBP; SAMD4B; SAMD4A; RC3H2; RC3H1; QKI; PUM2; PUM1; PATL1; PARN; PAN3; PAN2; MOV10; METTL16; METTL14; KHSRP; GTPBP1; GIGYF2; FXR1; FTO; DIS3L2; DIS3; DHX36; DCP2; DCP1A; CPEB3; CNOT8; CNOT7; CNOT6L; CNOT4; CNOT3; CNOT2; CNOT10; CNOT1; CELF1; CAPRIN1; AGO4; AGO3; AGO2; AGO1
VPS13C_W395C	Early Neurons	DA Neurons	PvalMetric	GOBP_DOLICHOL_LINKED_OLIGOSACCHARIDE_BIOSYNTHETIC_PROCESS	22	0.4361	2.2351	8.37e-04	1.16e-02	0.4773	ALG10; ALG12; ALG13; ALG2; ALG3; ALG5; ALG6; ALG9; DOLK; DOLPP1; DPAGT1; DPM1
VPS13C_W395C	Early Neurons	DA Neurons	PvalMetric	GOBP_CANONICAL_NF_KAPPAB_SIGNAL_TRANSDUCTION	268	-0.1544	-2.2137	8.36e-04	1.16e-02	0.4773	ZMYND11; ZDHHC17; ZC3HAV1; WNT5A; WLS; VEGFA; USP20; USP10; TRIM62; TRIM59; TRIM5; TRIM38; TRIM32; TRIM25; TRIM22; TRIM13; TRAF6; TRAF5; TRAF3IP2; TNFRSF1A; TNFRSF19; TNFRSF10B; TNFAIP3; TLE1; TIFA; TGFBR3; TGFB1; TAB3; TAB2; SUMO4; STAT3; STAT1; SNIP1; SLCO3A1; SLC44A2; SIVA1; SIRT1; SBNO1; S100A4; S100A13; RORA; ROR1; RNF31; RELA; REL; RBX1; RBCK1; PRKN; PRKD1; PRKCE; PPP5C; PLK2; PLEKHG5; PLCG2; PIDD1; PIAS4; PELI2; OTUD7B; NUP62; NR2C2; NR1D1; NOD1; NLRX1; NFKBIL1; NFKBIB; NFKB2; NFKB1; NFAT5; MYO18A; MUL1; MTDH; MIER1; MIB2; MAVS; MAPKBP1; MAP3K7; MAP3K3; MAP2K5; LPAR1; LITAF; LIME1; LGALS9; LGALS1; KLF4; ITCH; IRAK1BP1; INSR; ILK; IKBKE; IKBKB; IFIT5; HUWE1; HSPB1; GJA1; FLOT2; FBXW11; F2R; EP300; EDNRA; EDA; ECT2; ECM1; DNAJA3; DHX36; DDX21; DDX1; DAB2IP; CX3CL1; CUL1; CREBBP; CHUK; CC2D1A; CAV1; CASP8; CARD19; CANT1; BST2; BRD4; BIRC2; BCL3
VPS13C_W395C	Early Neurons	DA Neurons	PvalMetric	GOBP_CD4_POSITIVE_ALPHA_BETA_T_CELL_DIFFERENTIATION	69	-0.2569	-2.2065	8.45e-04	1.16e-02	0.4773	ZFPM1; ZBTB7B; TOX; STAT6; STAT5A; STAT3; SOCS5; SOCS1; SMAD7; RUNX3; RORA; RC3H2; RC3H1; RARA; PIK3R1; PDP2; NFKBIZ; MTOR; MEN1; LGALS9; LGALS1; LEF1; KMT2A; KLHL25; JUNB; JAK1; IL6ST; IL4R; FOXP1; EP300; ENTPD7; CBFB; BRD4; BRD2; BRAF; BCL3; ARMC5; ZC3H12A; HMGB1; ASCL2; JAK3; IRF4
VPS13C_W395C	Early Neurons	DA Neurons	PvalMetric	GOBP_3_UTR_MEDIATED_MRNA_DESTABILIZATION	15	-0.5202	-2.3125	8.48e-04	1.16e-02	0.4773	ZFP36L2; ZFP36L1; ZFP36; UPF1; TARDBP; RC3H1; PUM2; PUM1; MOV10; KHSRP; DHX36; CPEB3
VPS13C_W395C	Early Neurons	DA Neurons	PvalMetric	GOBP_REGULATION_OF_PRESYNAPTIC_MEMBRANE_POTENTIAL	22	0.4355	2.2321	8.54e-04	1.17e-02	0.4773	GABRA2; GABRB1; GRIA3; GRIA4; GRIK2; GRIK4; GRIK5; KCNC1; KCNJ8; KCNMB4; KCNQ5; KCTD16
VPS13C_W395C	Early Neurons	DA Neurons	PvalMetric	GOBP_NEURAL_TUBE_DEVELOPMENT	149	-0.1885	-2.2082	8.57e-04	1.17e-02	0.4773	ZNF358; ZFP36L1; ZEB2; WNT5A; WDR19; WDPCP; VANGL2; TULP3; TTBK2; TSC2; TSC1; TRAF6; TGFB1; TEAD2; TBC1D32; STK4; SPECC1L; SMO; SKI; SFRP1; SEC24B; SDC4; SALL4; RARG; RARA; PTK7; PTCH1; PSEN1; PRKACB; PRKACA; PRICKLE1; PLXNB2; PKD2; PKD1; PHGDH; PHACTR4; NUP50; NOTCH1; NF1; NCKAP1; MTHFR; MTHFD1L; MKS1; MIB1; MED12; MARCKS; LUZP1; LMO4; LIAS; KIF20B; KDM2B; KAT5; KAT2A; INTU; IFT172; IFT122; HIF1A; GLI2; GDF7; FZD3; FOLR1; EPHA2; DVL2; DLC1; DCHS1; DACT1
VPS13C_W395C	Early Neurons	DA Neurons	PvalMetric	GOBP_GLUTATHIONE_METABOLIC_PROCESS	39	0.3361	2.249	8.80e-04	1.19e-02	0.4773	ARL6IP5; CHAC2; CTNS; ETHE1; G6PD; GCLM; GGT5; GGT7; GLO1; GLRX2; GSR; GSS; GSTA4; GSTK1; GSTO1; GSTO2; GSTZ1; HAGH
VPS13C_W395C	Early Neurons	DA Neurons	PvalMetric	GOBP_REGULATION_OF_ACTIN_FILAMENT_BUNDLE_ASSEMBLY	89	-0.2337	-2.225	8.89e-04	1.20e-02	0.4773	WASF2; TSC1; TPM1; TGFBR1; TESK1; SORBS3; SMAD3; SLC9A1; SFRP1; SDC4; S100A10; RHPN1; RGCC; RDX; RAC1; PXN; PRKN; PPM1F; PPFIA1; PIK3R2; PIK3R1; PHLDB2; PFN2; PAK2; PAK1; NF2; MTOR; LPAR1; LIMK1; LIMCH1; INPP5K; FHOD1; FERMT2; F11R; DLC1; CX3CL1; CORO2B; CLASP2; CGNL1; CCDC88A; CARMIL1; BRAF; BAG4; ASAP3; ARHGEF18; ARHGEF10; ARHGAP28; ARAP1; AMOT; ALMS1
VPS13C_W395C	Early Neurons	DA Neurons	PvalMetric	GOBP_RESPONSE_TO_AMINO_ACID_STARVATION	52	-0.2978	-2.2627	9.00e-04	1.21e-02	0.4773	WDR59; WDR24; TRIM32; SZT2; SLC38A2; SH3GLB1; SESN3; SESN2; SESN1; SEH1L; SAR1A; PRKD1; NPRL3; NPRL2; MTOR; MIOS; MAPK3; MAPK1; MAP1LC3A; LARP1; KPTN; ITFG2; GCN1; EIF2AK4; EIF2AK3; DEPDC5; CDKN1A; CASTOR1; ATXN3; ATF4; ATF3; ATF2
VPS13C_W395C	Early Neurons	DA Neurons	PvalMetric	GOBP_REGULATION_OF_WNT_SIGNALING_PATHWAY	303	-0.1411	-2.0992	9.17e-04	1.23e-02	0.4773	ZRANB1; ZEB2; ZBED3; YAP1; WWTR1; WWOX; WNT5A; WLS; VGLL4; VANGL2; USP8; USP47; USP34; UBR5; TSC2; TRPM4; TRABD2B; TNKS2; TNKS; TNFAIP3; TMEM9; TLE5; TLE4; TLE3; TLE2; TLE1; TIAM1; TGFB1; TCF7L2; TCF7L1; TBX18; TBL1XR1; TBL1X; SULF2; STK4; SRC; SPIN4; SPEF1; SOX9; SOX2; SOSTDC1; SNAI2; SMARCA4; SMAD4; SMAD3; SKI; SFRP1; SEMA5A; SDHAF2; SBNO1; RPS12; RNF213; RECK; RBX1; RBPJ; RBMS3; PTK7; PSEN1; PRKN; PRICKLE1; PRDM15; PPP1CA; PLPP3; PLEKHA4; OTULIN; NXN; NPHP4; NPHP3; NOTCH1; NLE1; NKD2; NFKB1; NFATC4; MKS1; MDFIC; MDFI; MCC; MAPK14; LZTS2; LRP1; LMBR1L; LIMD1; LGR4; LEF1; LATS2; LATS1; KREMEN1; KPNA1; JRK; ILK; IGFBP6; HMGXB4; GRB10; GPC3; GNAQ; G3BP1; FZD7; FRMD8; FOXO3; FOLR1; FGFR2; FAM53B; EGR1; EGFR; EDA; DKKL1; DKK3; DKK2; DIXDC1; DDIT3; DCDC2; DACT3; DACT1; DAB2IP; DAAM2; CSNK1G3; CSNK1G1; CSNK1E; CSNK1D; CSNK1A1; COL1A1; CHD8; CDK14; CDH3; CDC73; CCDC88C; CCDC134; CAV1
VPS13C_W395C	Early Neurons	DA Neurons	PvalMetric	GOBP_NUCLEOTIDE_TRANSPORT	34	0.3671	2.2833	9.26e-04	1.23e-02	0.4773	ABCC1; ABCC4; ABCC5; ANKH; CD47; LRRC8A; LRRC8B; LRRC8D; PANX1; SLC19A1; SLC25A17; SLC25A19; SLC25A24; SLC25A25; SLC25A32; SLC25A33; SLC25A4; SLC25A5; SLC25A51; SLC25A53; SLC25A6; SLC35B1; SLC35B2
VPS13C_W395C	Early Neurons	DA Neurons	PvalMetric	GOBP_REGULATION_OF_ERYTHROCYTE_DIFFERENTIATION	45	-0.3103	-2.2359	9.23e-04	1.23e-02	0.4773	ZNF16; ZFPM1; ZFP36L1; ZFP36; YPEL4; STAT5A; STAT3; STAT1; SENP1; PRKDC; MED1; MAPK14; MAPK11; LYN; KAT7; ISG15; HSPA9; HOXA5; HMGB2; HIF1A; FOXO3; ETS1; BRD1; B2M; ARNT; ANKRD54; ACVR2A; ABCB10; INHBA; INPP5D
VPS13C_W395C	Early Neurons	DA Neurons	PvalMetric	GOBP_NEUROTRANSMITTER_TRANSPORT	175	0.1805	2.1317	9.40e-04	1.25e-02	0.4773	APP; ATP2A2; CACNB4; CADPS; CADPS2; CALM3; CASK; CDK5; CPLX2; CSPG5; DNAJC5; DRD4; DTNBP1; DVL1; ERC2; FBXO45; FLOT1; FMR1; GABRQ; GGCX; GPM6B; GRIK5; ITGB1; KCNJ8; KCNMB4; LIN7A; LIN7C; MCTP1; MICU3; NAPA; NGF; NRXN1; NRXN2; P2RY1; PARK7; PCLO; PDZD11; PPP3CA; PPT1; PRKCB; PTPRN2; RAB3A; RAB3B; RAB5A; RAP1A; RAP1B; RIMS1; RIMS2; RIMS4; RPH3AL; SCRIB; SEPTIN5; SLC17A6; SLC18B1; SLC1A1; SLC1A2; SLC22A4; SLC29A1; SLC29A4; SLC38A1; SLC4A8; SLC6A15; SLC6A17; SLC6A8; SNAP23; SNAP25; SNAP29; SNAP47; SNAPIN; SNCA; SNCG; SNPH; STX1A; STX3; STX4; STXBP3; STXBP5; SV2B; SV2C; SYN1; SYN2; SYNGR3; SYNJ1; SYP; SYT1; SYT13; SYT4; SYT5
VPS13C_W395C	Early Neurons	DA Neurons	PvalMetric	GOBP_MORPHOGENESIS_OF_EMBRYONIC_EPITHELIUM	134	-0.1915	-2.1466	9.51e-04	1.26e-02	0.4773	ZEB2; WNT5A; WNT2B; VANGL2; TULP3; TSC2; TSC1; TRAF6; TGFB1I1; TGFB1; TFAP2A; TEAD2; TBX18; STK4; SPECC1L; SOX9; SOX11; SKI; SIX4; SFRP1; SEC24B; SDC4; SALL4; RARG; RARA; PTK7; PTCH1; PRKACB; PRKACA; PRICKLE1; PLXNB2; PHACTR4; NUP50; NCKAP1; MTHFR; MTHFD1L; MKS1; MIB1; MED12; LUZP1; LMO4; LIAS; LAMA5; KIF20B; KDM2B; KAT2A; JAG2; IFT172; IFT122; HIF1A; GDF7; FZD3; FOLR1; FGFR2
VPS13C_W395C	Early Neurons	DA Neurons	PvalMetric	GOBP_REGULATION_OF_SISTER_CHROMATID_SEGREGATION	93	-0.2286	-2.188	9.56e-04	1.26e-02	0.4773	ZWINT; ZWILCH; ZNF207; SPDL1; SMARCE1; SMARCD3; SMARCD2; SMARCD1; SMARCC2; SMARCA4; SMARCA2; SIRT1; RB1; RAD21; PRAP1; PHF10; NUMA1; NSMCE2; MAP3K20; MAD1L1; KLHL22; KAT5; KAT2B; IK; HECW2; FBXO5; DPF2; DPF1; CENPF; CDK5RAP2; CDC27; CDC23; CDC16; CCNB1; BUB3; BRD7; BCL7A; ATM; ARID2; ARID1B; ARID1A; ANAPC5; ANAPC15; ANAPC11; ANAPC1; DLGAP5; KNTC1; UBE2C; INCENP; XRCC3; CDK1; BUB1B; CDC6; PLK1; CENPE; RMI2
VPS13C_W395C	Early Neurons	DA Neurons	PvalMetric	GOBP_LYMPHOCYTE_ACTIVATION_INVOLVED_IN_IMMUNE_RESPONSE	139	-0.1881	-2.1485	9.70e-04	1.27e-02	0.4773	ZFPM1; ZBTB7B; VAMP2; UNG; TSC1; TP53BP1; TP53; TGFB1; TAOK3; SUPT6H; STAT6; STAT5A; STAT3; ST3GAL1; SOCS5; SMAD7; SLC15A4; SEMA6D; RORA; RNF168; RIF1; RC3H2; RC3H1; RARA; RAB27A; PSEN1; PLXNA1; PLCG2; PIK3R1; PDP2; PCYT1A; PAXIP1; NOTCH2; NFKBIZ; NBN; MTOR; MEN1; LGALS9; LGALS8; LGALS3; LGALS1; LFNG; LEF1; KMT5C; KMT2A; JUNB; JAK1; ITM2A; ITFG2; IL6ST; IL4R; IL27RA; FOXP1; EXOSC6; ERCC1; EP300; ENTPD7; EIF2AK4; DOCK10
VPS13C_W395C	Early Neurons	DA Neurons	PvalMetric	GOBP_ACTIVATION_OF_IMMUNE_RESPONSE	374	-0.1289	-2.054	9.77e-04	1.28e-02	0.4551	ZNFX1; ZDHHC18; ZDHHC1; ZCCHC3; ZC3HAV1; WDFY1; VAV2; USP15; TRIM65; TRIM5; TRIM32; TRIM25; TRIM11; TRIL; TRAF6; TNFAIP3; TKFC; TIFA; THY1; TAB1; SRC; SPSB3; SPG21; SMPDL3B; SLC15A4; SIVA1; SIN3A; SERPING1; RPS6KA3; RNF31; RNF144A; RNF135; RGCC; RFTN1; RELA; RC3H2; RC3H1; RBM14; RBCK1; RABGEF1; RAB29; RAB11FIP2; PUM2; PUM1; PTPRS; PSEN1; PRKDC; PRKD2; PRKD1; PRKCE; PQBP1; PLD2; PLCG2; PLCG1; PLA2G6; PJA2; PIK3R1; PHPT1; PHB2; PDE4D; PDE4B; PCBP2; PAK2; PAK1; P2RX7; OTULIN; OTUD4; OGT; NR4A3; NR1H3; NR1D1; NPLOC4; NOP53; NOD1; NLRX1; NFKBIZ; NFKBIL1; NFKB1; NEK7; NAIP; MFHAS1; MEF2C; MAVS; MARK4; MAPKAPK2; MAPK1; MAP3K7; LYN; LRRC14; LRCH4; LPXN; LIMK1; LIME1; LGR4; LGALS9; LGALS3; LETMD1; LATS2; LATS1; LACC1; KHDRBS1; ITCH; IRF7; IRF1; IKBKE; IKBKB; HLA-A; HEXIM1; HCFC2; GPS2; GPR108; GPATCH3; FYN; FOXP1; FOSL2; FLOT2; EZR; ERMAP; EPG5; EP300; ELP6; EIF2B5; EIF2B4; EIF2B3; EIF2B1; DUSP22; DHX33; DGKZ; DDX41; DAB2IP; CYBA; CSNK1A1; CSK; CRKL; CREBBP; CMTM3; CLPB; CHUK; CFH; CFD; CD81; CCDC134; CBLB; CAV1; CACNB3; C5AR1; C1S; C1RL; C1R; BTN3A3; BTN3A2; BTN3A1; BTN2A2; BTN2A1; BRAF; BIRC2; BCL2; BCAR1; BAG6
VPS13C_W395C	Early Neurons	DA Neurons	PvalMetric	GOBP_REGULATION_OF_RESPONSE_TO_CYTOKINE_STIMULUS	137	-0.1883	-2.1453	1.00e-03	1.30e-02	0.4551	YTHDF3; WNT5A; VRK2; USP25; ULK1; UBE2K; TTLL12; TRIM56; TRIM44; TRIM41; TRIM32; TNFRSF1A; TNFRSF11B; TNFAIP3; TLE5; STAT2; SPPL2B; SPATA2; SLIT3; SIGIRR; SAMHD1; ROBO1; RNF185; RNF113A; RBM47; RABGEF1; PTPN1; PRKN; PIAS4; PIAS3; PELI3; PARP14; OTULIN; OTUD4; NR1H3; NOL3; NAIP; MUL1; MIB2; MED1; MAVS; MAPKAPK2; MAPK7; MAP2K5; KLF4; ISG15; IRF7; IL6ST; IKBKE; IKBKB; HIPK1; HIF1A; GPS2; GIGYF2; EXT1; EIF4E2; ECM1; DNAJA3; CSF1; CREBRF; CNOT7; CDC37; CAV1; CASP8; C1QTNF4; AXL; AGPAT2; AGPAT1; ADAR; ADAM10
VPS13C_W395C	Early Neurons	DA Neurons	PvalMetric	GOBP_RESPONSE_TO_TUMOR_CELL	31	-0.3697	-2.2843	1.00e-03	1.30e-02	0.4551	YWHAG; USP5; TXNIP; TNFRSF10B; TGFB1; RELA; RBMS3; PRKAA1; NOTCH2; NOTCH1; MAPK3; KLHL22; KLF4; IGFBPL1; HLA-A; GSDME; FBXO38; DAPK1; AHR; ADAM15
VPS13C_W395C	Early Neurons	DA Neurons	PvalMetric	GOBP_T_HELPER_17_TYPE_IMMUNE_RESPONSE	36	-0.3554	-2.3254	9.99e-04	1.30e-02	0.4551	ZBTB7B; TYK2; TRAF3IP2; STAT5A; STAT3; SMAD7; RORA; RC3H2; RC3H1; NOTCH1; NFKBIZ; LGALS1; JUNB; JAK1; IL6ST; IL27RA; IL17RA; EP300; ENTPD7; BRD4; BRD2; ZC3H12A; PRKCQ; ASCL2; JAK3; IRF4; NFKBID
VPS13C_W395C	Early Neurons	DA Neurons	PvalMetric	GOBP_NUCLEAR_TRANSCRIBED_MRNA_CATABOLIC_PROCESS	121	-0.2048	-2.1998	1.01e-03	1.30e-02	0.4551	ZFP36L2; ZFP36L1; ZFP36; ZCCHC7; XRN1; UPF3A; UPF2; UPF1; TUT1; TOB1; TNRC6C; TNRC6B; TNRC6A; TNKS1BP1; TESK1; TENT4B; TENT4A; TENT2; SMG9; SMG8; SMG7; SMG5; SMG1; SAMD4B; SAMD4A; RC3H2; RC3H1; PNRC2; PATL1; PARN; PAN3; PAN2; NCBP1; MTPAP; LSM7; HNRNPAB; GSPT2; EXOSC6; EXOSC2; EXOSC10; EIF3E; EDC4; EDC3; DIS3L2; DIS3; DHX36; DHX34; DCP2; DCP1A; CTIF; CPEB3; CNOT8; CNOT7; CNOT6L; CNOT4; CNOT3; CNOT2; CNOT10; CNOT1
VPS13C_W395C	Early Neurons	DA Neurons	PvalMetric	GOBP_POSITIVE_REGULATION_OF_DEFENSE_RESPONSE	342	-0.1334	-2.0696	1.01e-03	1.30e-02	0.4551	ZNFX1; ZDHHC18; ZDHHC1; ZCCHC3; ZC3HAV1; WNT5A; WDFY1; VAMP8; USP15; UCN; UBE2K; TRIM65; TRIM62; TRIM56; TRIM5; TRIM41; TRIM32; TRIM25; TRIM11; TRIL; TRAF6; TNFRSF1A; TNFAIP3; TKFC; TIFA; TGFB1; TAB1; STAT5A; SRC; SPSB3; SMPDL3B; SLC15A4; SIN3A; SETD4; RPS6KA3; RPS19; RNF31; RNF185; RNF144A; RNF135; RFTN1; RELA; RBM47; RBM14; RASGRP1; RAB11FIP2; PUM2; PUM1; PTPRS; PTGS2; PRKDC; PRKD1; PRKCE; PQBP1; POLR3D; POLR3C; PLCG2; PJA2; PIK3R1; PHB2; PCBP2; PAK2; PAK1; P2RX7; OTULIN; OTUD4; OGT; NUPR1; NR1H3; NR1D1; NPLOC4; NPAS2; NOP53; NOD1; NLRX1; NFKBIZ; NFKBIL1; NEK7; NAPEPLD; NAIP; MFHAS1; MEF2C; MED1; MAVS; MARK4; MAPKAPK2; MAPK3; MAP3K8; MAP3K7; LYN; LRSAM1; LRRC14; LRCH4; LGR4; LGALS9; LGALS1; LETMD1; LATS2; LATS1; LACC1; KAT5; ITCH; IRF7; IRF1; IL6ST; IL17RA; IKBKE; IKBKB; HTR2A; HMGB2; HEXIM1; HCFC2; GPSM3; GPS2; GPR108; GPATCH3; FYN; FLOT2; FEM1A; ETS1; EPG5; EP300; EMILIN1; ELP6; DHX33; DDX41; DAB2IP; CYBA; CX3CL1; CTSC; CSNK1A1; CREBBP; CPT1A; CLPB; CLOCK; CHUK
VPS13C_W395C	Early Neurons	DA Neurons	PvalMetric	GOBP_FATTY_ACID_BIOSYNTHETIC_PROCESS	116	0.2075	2.1421	1.02e-03	1.30e-02	0.4551	ABCD1; ABCD3; ABHD2; ABHD3; ACACA; ACLY; ACOT7; ACOT8; ACOX1; ACSF3; ACSL1; ACSL4; APOC1; CBR4; CTHRC1; DEGS1; EIF6; ELOVL1; ELOVL4; ELOVL5; ELOVL6; ERLIN1; ERLIN2; FABP5; FADS1; FADS2; FADS3; FASN; GPX4; HACD2; HACD3; HSD17B12; HSD17B4; INSIG1; INSIG2; LIPG; LPGAT1; MCAT; MECR; MID1IP1; MLYCD; NDUFAB1; NR1H2; PDK4; PIBF1; PLAA; PLP1; PNPLA8; PRKAG1; PRKAG2; PTGES2; PTGES3; SCAP; SCD; SCD5; SCP2; SIRT2
VPS13C_W395C	Early Neurons	DA Neurons	PvalMetric	GOBP_APOPTOTIC_MITOCHONDRIAL_CHANGES	101	0.2212	2.1924	1.03e-03	1.31e-02	0.4551	AIFM2; AKT1; ATG3; ATP7A; BAK1; BAX; BCL2L1; BCL2L2; BID; BLOC1S2; BMF; BNIP3; BNIP3L; CCAR2; CLU; DAP3; DNM1L; ERBB4; FAM162A; FMC1; GCLM; GGCT; GHITM; GSK3A; GSK3B; HIGD1A; HIP1R; HK2; HRK; HSPA1A; HSPD1; IER3; IFI6; JTB; MCL1; MLLT11; MOAP1; MTCH2; NAIF1; OPA1; PARL; PIM2; PINK1; PPM1K; PPP2CB; PRELID1; PSMD10; RHOT1; SLC25A4; SLC25A5; SLC25A6; SOD2; STPG1; TIMM50; TMEM102; TMEM14A; TRIAP1; VDAC2; VPS35
VPS13C_W395C	Early Neurons	DA Neurons	PvalMetric	GOBP_TRANSLATIONAL_ELONGATION	66	0.2575	2.1632	1.04e-03	1.31e-02	0.4551	ABCE1; ALKBH1; CDK5RAP3; CPEB2; DDRGK1; EEF1A1; EEF1A2; EEF1B2; EEF1G; EFL1; EIF4A3; EIF5A; EIF5A2; EIF5AL1; ELAC1; GFM1; GFM2; GTPBP2; HBS1L; LTN1; METTL18; MRPL44; MRPL58; MTRES1; NEMF; PELO; PTRH1; RCHY1; RNF14; RNF25; SAYSD1; SECISBP2; SELENOT; SMYD5; SRP9; TRIP4; TRNAU1AP; TRNT1; TSFM; TUFM; UFL1; UFSP2
VPS13C_W395C	Early Neurons	DA Neurons	PvalMetric	GOBP_ENDOTHELIAL_CELL_PROLIFERATION	123	-0.1953	-2.1165	1.04e-03	1.31e-02	0.4551	ZNF580; ZEB2; WNT5A; VSTM4; VEGFA; VASH2; TNFSF12; THBS1; TGFBR1; STAT5A; STAT3; STAT1; SP1; SLC39A9; SIRT6; SIRT1; SEMA5A; RPTOR; RICTOR; RGCC; PTPRM; PRKX; PRKD2; PRKD1; PRKCA; POLD4; PLCG1; PDCD10; NUS1; NRP2; NR4A1; NR2F2; NF1; MEF2C; LOXL2; KRIT1; JUN; JCAD; HSPG2; HMGB2; HIF1A; FGFR1; FGF7; ERN1; EPHA2; ENG; EGFL7; ECM1; DLG1; CYBA; COL8A2; CAV2; CAV1; BMPR2; ATP5IF1; ATOH8; ARNT; APOE; ANG; AKT3; AIMP1
VPS13C_W395C	Early Neurons	DA Neurons	PvalMetric	GOBP_NEGATIVE_REGULATION_OF_CYTOKINE_PRODUCTION	192	-0.1687	-2.137	1.04e-03	1.31e-02	0.4551	ZFPM1; ZFP36; YY1; TSPO; TRIM27; TRIB2; TNFAIP3; TIA1; THBS1; TGFB1; SYT11; STAT3; SOCS5; SMAD7; SLC2A10; SIGIRR; RPS6KA5; RPS6KA4; RNF216; RGCC; RELA; REL; RBX1; RARA; RAD21; RAC1; RABGEF1; QKI; PTPRS; PRKCA; PRKACA; PPARA; PML; OTUD7B; NPLOC4; NMB; NLRX1; NFKBIL1; NFKB1; NDRG2; NAV3; MUL1; MORC3; MERTK; MAPKBP1; MAP2K5; LGR4; LGALS9; LEF1; KLHL22; KLF4; KAT8; KAT5; ITCH; IL27RA; IKBKB; HOMER2; HFE; HDAC7; GPNMB; GPATCH3; GIT1; FXR1; FGFR1; FBLN1; EZR; EZH2; EXTL3; EPHA2; DDIT3; CX3CL1; CSK; BTN2A2; BST2; BCL3; AXL; ATG9A; ATG12; ASB1; ARRB2; ARRB1; APPL2; AKAP8; ADCY7; GBP1; INHBA; ELF4; ACP5; INPP5D; LRRC32; KLF2; ZC3H12A; PTPRC; HMGB1; ANGPT1; AGER; RNF125; FFAR4; JAK3; DHX58; TRAIP; SLC11A1; DLL1; CHRNA7; ABCD2
VPS13C_W395C	Early Neurons	DA Neurons	PvalMetric	GOBP_PROTEIN_K48_LINKED_DEUBIQUITINATION	24	-0.4064	-2.255	1.04e-03	1.31e-02	0.4551	VCPIP1; USP8; USP5; USP37; USP34; USP33; USP25; USP20; TNFAIP3; OTUD7B; OTUD4; OTUB2; OTUB1; MINDY4
VPS13C_W395C	Early Neurons	DA Neurons	PvalMetric	GOBP_REGULATION_OF_SUPRAMOLECULAR_FIBER_ORGANIZATION	334	-0.1294	-1.9878	1.06e-03	1.33e-02	0.4551	WDR47; WASHC2A; WASHC1; WASF2; USP8; TTBK2; TSC1; TRIOBP; TRIM27; TPM1; TMOD3; TGFBR1; TESK1; TBCD; TAOK1; SSH3; SSH2; SSH1; SPTBN2; SPTBN1; SPTAN1; SPEF1; SPECC1L; SORBS3; SNX9; SMAD4; SMAD3; SLC9A1; SLAIN2; SH3BP1; SFRP1; SEMA5A; SDC4; S100A10; RNH1; RICTOR; RHPN1; RGCC; RDX; RB1; RASA1; RAC1; PXN; PSRC1; PSEN1; PRUNE1; PRKN; PRKD1; PRKCE; PREX1; PPM1F; PPFIA1; PLEKHH2; PLEKHG2; PIK3R2; PIK3R1; PICK1; PHLDB2; PFN2; PFDN1; PDE4DIP; PAK2; PAK1; NUMA1; NF2; NCKAP1; NAV3; NAA80; MTPN; MTOR; MECP2; MAP6D1; MAP1S; MAP1A; LPAR1; LIMK1; LIMCH1; LIMA1; LATS1; KANK4; KANK2; INPPL1; INPP5K; HSPG2; HAUS8; HAUS5; HAUS4; HAUS2; GSN; GMFB; GIT1; GAS2L1; FLII; FHOD1; FERMT2; FCHSD2; FCHSD1; F11R; EMILIN1; ELN; EFEMP2; DYRK1A; DSTN; DRG1; DLG1; DLC1; DCTN1; DAAM2; CX3CL1; CORO2B; COL6A1; CLIP3; CLIP1; CLASP2; CKAP5; CGNL1; CDK5RAP2; CDC42EP5; CDC42EP4; CDC42EP3; CDC42EP1; CCDC88C; CCDC88A; CARMIL1; CAPZB; CAPZA1; CAPG; CAMSAP2; BRAF; BMERB1; BIN1; BBOF1; BAIAP2L1; BAIAP2; BAG4; ATXN7; ASAP3; ARPIN; ARHGEF7; ARHGEF2; ARHGEF18; ARHGEF10; ARHGAP35; ARHGAP28; ARF6; ARAP1; APOE; AMOT; ALMS1; AKAP13; AEBP1; ADD1
VPS13C_W395C	Early Neurons	DA Neurons	PvalMetric	GOBP_REGULATION_OF_ACTIN_FILAMENT_ORGANIZATION	218	-0.1559	-2.0739	1.06e-03	1.33e-02	0.4551	WASHC2A; WASHC1; WASF2; TSC1; TRIOBP; TRIM27; TPM1; TMOD3; TGFBR1; TESK1; SSH3; SSH2; SSH1; SPTBN2; SPTBN1; SPTAN1; SPECC1L; SORBS3; SNX9; SMAD3; SLC9A1; SH3BP1; SFRP1; SEMA5A; SDC4; S100A10; RNH1; RICTOR; RHPN1; RGCC; RDX; RASA1; RAC1; PXN; PRKN; PRKCE; PREX1; PPM1F; PPFIA1; PLEKHH2; PLEKHG2; PIK3R2; PIK3R1; PICK1; PHLDB2; PFN2; PAK2; PAK1; NF2; NCKAP1; NAA80; MTPN; MTOR; LPAR1; LIMK1; LIMCH1; LIMA1; LATS1; KANK4; KANK2; INPPL1; INPP5K; GSN; GMFB; FLII; FHOD1; FERMT2; FCHSD2; FCHSD1; F11R; ELN; DSTN; DLG1; DLC1; DAAM2; CX3CL1; CORO2B; CLASP2; CGNL1; CDC42EP5; CDC42EP4; CDC42EP3; CDC42EP1; CCDC88A; CARMIL1; CAPZB; CAPZA1; CAPG; BRAF; BIN1; BAIAP2L1; BAIAP2; BAG4; ASAP3; ARPIN; ARHGEF18; ARHGEF10; ARHGAP35; ARHGAP28; ARF6; ARAP1; AMOT; ALMS1
VPS13C_W395C	Early Neurons	DA Neurons	PvalMetric	GOBP_CELLULAR_RESPONSE_TO_STEROID_HORMONE_STIMULUS	176	-0.1747	-2.1679	1.07e-03	1.33e-02	0.4551	ZNF764; ZMIZ1; ZFP36L2; ZFP36L1; ZFP36; ZBTB7A; YWHAH; VPS11; USP8; UFM1; UBR5; TRIM68; TRERF1; TGFB1; TFAP4; TCF7L2; STRN3; STC1; SRC; SMARCA4; SIRT1; SGK1; SFRP1; SERPINF1; SAFB2; RXRB; RXRA; RWDD1; REST; RBFOX2; PRMT2; PPP5C; PPARGC1B; PPARD; PPARA; PLPP1; PIAS2; PHB2; PDE3A; PCK2; PAQR8; PAQR7; PAK1; NR4A3; NR3C2; NR3C1; NR1D1; NEDD4; NCOR2; NCOA4; NCOA1; MT-ND3; MED1; LMO3; LATS1; KMT2D; KDM4C; KANK2; HCN2; FOXP1; FOXO3; FECH; FBXO32; ESRRA; EP300; EIF4E; DDX54; DDX17; DDIT4; DAXX; CRY2; CREBRF; CNOT2; CNOT1; CLOCK; CDK12; CBX3; CARM1; CALCOCO1; BRCA1; BMI1; BCL2L11; AXIN2; ATP1A2
VPS13C_W395C	Early Neurons	DA Neurons	PvalMetric	GOBP_ALPHA_BETA_T_CELL_DIFFERENTIATION	91	-0.2279	-2.178	1.09e-03	1.35e-02	0.4551	ZFPM1; ZBTB7B; TOX; TGFBR2; STAT6; STAT5A; STAT3; SOCS5; SOCS1; SMAD7; RUNX3; RORA; RC3H2; RC3H1; RARA; PIK3R1; PDP2; NFKBIZ; MTOR; MEN1; LGALS9; LGALS1; LEF1; KMT2A; KLHL25; JUNB; JAK1; ITPKB; IRF1; IL6ST; IL4R; FOXP1; FOSL2; EP300; ENTPD7; CBFB; BRD4; BRD2; BRAF; BCL3; BCL2; BCL11B; ATF2; ARMC5; AP3D1; ADA; RPL22; ZC3H12A; HMGB1; ASCL2; JAK3; PRDM1; IRF4
VPS13C_W395C	Early Neurons	DA Neurons	PvalMetric	GOBP_LONG_CHAIN_FATTY_ACYL_COA_BIOSYNTHETIC_PROCESS	16	0.4999	2.2203	1.11e-03	1.38e-02	0.4551	ACSF3; ACSL1; ACSL3; ACSL4; ELOVL1; ELOVL4; ELOVL5; ELOVL6; HACD2; HSD17B12
VPS13C_W395C	Early Neurons	DA Neurons	PvalMetric	GOBP_POSITIVE_REGULATION_OF_CANONICAL_NF_KAPPAB_SIGNAL_TRANSDUCTION	181	-0.1741	-2.1804	1.12e-03	1.38e-02	0.4551	ZDHHC17; ZC3HAV1; WLS; VEGFA; TRIM62; TRIM5; TRIM38; TRIM32; TRIM25; TRIM22; TRIM13; TRAF6; TRAF5; TRAF3IP2; TNFRSF1A; TNFRSF19; TNFRSF10B; TIFA; TGFB1; TAB3; TAB2; STAT3; SLCO3A1; SLC44A2; S100A4; S100A13; ROR1; RNF31; RELA; REL; RBX1; RBCK1; PRKN; PRKD1; PRKCE; PPP5C; PLK2; PLEKHG5; PLCG2; PELI2; NUP62; NR2C2; NOD1; NFAT5; MUL1; MTDH; MIER1; MIB2; MAVS; MAP3K7; MAP3K3; LPAR1; LITAF; LGALS9; LGALS1; IRAK1BP1; INSR; ILK; IKBKE; IKBKB; IFIT5; HUWE1; GJA1; FLOT2; FBXW11; F2R; EDNRA; EDA; ECT2; ECM1; DHX36; DDX21; DDX1; DAB2IP; CX3CL1; CUL1; CHUK; CC2D1A; CAV1; CASP8; CANT1; BST2; BRD4; BIRC2
VPS13C_W395C	Early Neurons	DA Neurons	PvalMetric	GOBP_CELLULAR_RESPONSE_TO_LIPID	444	-0.1215	-2.0124	1.13e-03	1.39e-02	0.4551	ZNF764; ZNF35; ZMIZ1; ZFP36L2; ZFP36L1; ZFP36; ZBTB7A; YWHAH; YAP1; WNT5A; VPS11; USP8; UPF1; UFM1; UBR5; TSPO; TRIM68; TRIM5; TRIM41; TRIB1; TRERF1; TRAF6; TNFAIP3; TNC; TGFB1; TFAP4; TEAD2; TCF7L2; STRN3; STC1; SRC; SPON2; SOX9; SNW1; SNAI2; SMO; SMARCD1; SMARCA4; SLC39A9; SIRT1; SIGIRR; SHPK; SGK1; SFRP1; SERPINF1; SBNO2; SAFB2; RXRB; RXRA; RWDD1; RORA; REST; RELA; RBFOX2; RARG; RARA; RAMP3; PTK7; PTCH1; PRPF8; PRMT2; PRKD1; PRKCE; PRKCA; PRKAA2; PRKAA1; PPP5C; PPP1R9B; PPARGC1B; PPARD; PPARA; PLSCR4; PLSCR3; PLPP1; PLCG2; PIAS2; PHC1; PHB2; PDE4B; PDE3A; PCK2; PAQR8; PAQR7; PAK1; PAF1; PABPN1; OSBPL7; NRIP1; NR4A3; NR3C2; NR3C1; NR1H3; NR1D1; NFKBIZ; NFKBIL1; NFKBIB; NFKB1; NFE2L1; NEDD4; NCOR2; NCOA4; NCOA3; NCOA1; MTDH; MT-ND3; MMP2; MEF2C; MED1; MAPK3; MAPK14; MAPK1; MAP2K7; LYN; LPAR1; LMO3; LITAF; LATS1; KMT2D; KLF4; KDM4C; KAT5; KANK2; JUND; ITGA2; IRS1; HMGB2; HDAC5; HCN2; GRAMD1B; GRAMD1A; GNB1; GNAI1; GIT1; FZD7; FOXP1; FOXO3; FOS; FIS1; FGFR2; FECH; FBXO32; ESRRA; EPHA3; EP300; ELK1; EIF4E; EGFR; DGKQ; DDX54; DDX18; DDX17; DDIT4; DAXX; DAG1; DAB2IP; CX3CL1; CTR9; CRY2; CREBRF; CREB1; CPT1A; CPS1; COL1A1; CNOT2; CNOT1; CLOCK; CDK19; CDK12; CDC73; CCNB1; CBX3; CARM1; CALCOCO1; BRCA1; BMI1; BGLAP; BCL2L11; BAD; B2M; AXL; AXIN2; ATP1A2; ATM
VPS13C_W395C	Early Neurons	DA Neurons	PvalMetric	GOBP_VIRAL_PROCESS	333	-0.1337	-2.0525	1.14e-03	1.40e-02	0.4551	ZNFX1; ZNF639; ZNF502; ZFP36; ZDHHC8; ZDHHC20; ZC3HAV1; WWP2; WWP1; VPS4B; VPS4A; VPS37B; VPS28; VAPB; VAMP8; UVRAG; TRIM62; TRIM5; TRIM38; TRIM32; TRIM28; TRIM27; TRIM25; TRIM21; TRIM13; TRIM11; TPCN2; TPCN1; TP53; TNFRSF14; TMEM39A; TFAP4; TBC1D20; TARDBP; TAF11; STAU1; STAT1; ST3GAL4; ST3GAL3; ST3GAL2; ST3GAL1; SRPK2; SRC; SP100; SP1; SNW1; SMARCA4; SLC7A1; SLC1A5; SIVA1; SHFL; REST; RAB1B; PTBP1; PSMC3; PRKN; PPIH; PPIE; PKN2; PIKFYVE; PIK3C3; PEG10; PCBP2; PARP16; NUP153; NUCKS1; NOTCH1; NMT2; NFIA; NEDD4; NCAM1; MYH9; MYH10; MVB12B; MVB12A; MITD1; MDFIC; MAVS; MAN2A1; LRSAM1; LGALS9; LGALS1; LEF1; LARP1; KPNA6; KIAA0319L; JUN; ITGB5; ITGA5; ITGA2; ITCH; ISG15; IRF7; INSR; INPP5K; ILF3; IFITM3; IFITM2; IFITM1; IFIT5; IFIT1; IFI27; IDE; HTR2A; HEXIM1; HCFC2; HCFC1; GRK2; FAM111A; F11R; EPS15; EPHA2; EP300; EIF3L; EIF3G; EIF3B; EIF3A; EIF2D; EIF2AK4; EGFR; EFNB3; DEK; DDB1; DAG1; CTBP2; CTBP1; CSNK1A1; CNOT7; CHMP6; CHMP3; CHMP2B; CH25H; CD81; CCNT2; CCNT1; CAV2; CAV1; BST2; BRD4; BCL2; AXL; ATG16L2; ATG16L1; ATG12; ARL8B; APOE; APOBEC3F; APOBEC3C
VPS13C_W395C	Early Neurons	DA Neurons	PvalMetric	GOBP_SPHINGOLIPID_METABOLIC_PROCESS	137	0.1929	2.0996	1.15e-03	1.40e-02	0.4551	ABCA8; ABCC1; AGK; ARV1; ASAH1; ASAH2B; B3GALT1; B4GALT3; B4GALT4; B4GALT6; BAX; CCN1; CERK; CERS1; CERS2; CERS4; CERS5; CERT1; CLN6; CREM; CSNK1G2; DEGS1; ELOVL1; ELOVL4; ELOVL5; ELOVL6; FADS3; GBA2; GLA; GLB1; HACD2; HACD3; HEXA; HEXB; HTRA2; KDSR; LARGE1; M6PR; MECR; NAGLU; NEU1; NSMAF; ORMDL1; ORMDL2; PAQR4; PLPP2; PPM1L; PPT1; PRKCD; SCARB2; SERINC1; SGMS1; SGPP2; SIRT3; SMPD1; SMPD2; SMPDL3A; SPHK1; SPHK2; SPTLC1; SPTLC2; SPTSSA; ST3GAL5; ST6GALNAC3; ST6GALNAC4; ST6GALNAC5; ST6GALNAC6; ST8SIA2; ST8SIA4; ST8SIA5; TECR; TEX2; TM9SF2
VPS13C_W395C	Early Neurons	DA Neurons	PvalMetric	GOBP_PROTEIN_LOCALIZATION_TO_PLASMA_MEMBRANE	256	0.1541	2.059	1.15e-03	1.40e-02	0.4551	ACSL3; ACTB; AFDN; AKT1; ANK2; ANK3; AP2M1; AR; ARHGAP44; ARL6; ARL6IP5; ATP1B1; ATP1B3; ATP6AP1; BBS1; BCL2L1; BLZF1; BSG; C2CD5; CAMK2B; CAMK2G; CDH2; CDK5; CIB1; CLN3; CNPY4; COMMD1; DAB2; DENND4C; DPP10; EFR3B; EHD1; EHD4; EPHB2; EPM2A; ERRFI1; EXOC5; FCHO2; FGF13; FLNA; FLOT1; FYB2; GAS6; GGA1; GOLGA4; GOLGA7; GOLPH3L; GORASP2; GRIP1; GRIPAP1; IFT20; ITGA3; ITGB1; ITGB1BP1; JUP; KCNB1; KCNIP4; KIF13A; KIF5B; KRT18; LARGE1; LDLRAP1; LRP6; LYPD1; LYPLA1; LYPLAL1; MACF1; MAP7; MESD; MMP14; MRAP2; MYO5A; NECTIN3; NRXN1; NSG1; OPTN; P2RY1; PACS1; PACSIN1; PALM; PDPK1; PGRMC1; PICALM; PID1; PKP2; PLS1; PRKCI; PRKCZ; PRNP; RAB10; RAB11A; RAB11FIP3; RAB13; RAB26; RAB7A; RAB8A; RAMP1; RANGRF; RAP1A; RAP2A; RAPGEF2; RAPGEF6; RER1; RHOQ; ROCK1; ROCK2; SCARB2; SCP2; SCRIB; SLMAP; SMURF1; SORBS1; SQSTM1; STX3; STX4; STX7; STX8; SYS1; TMED2; TMEM150A; TMEM59; TMEM88; TNIK; TPBG; TSPAN15; TSPAN33; TSPAN5; TTC7B; TTC8; VAMP3; VPS35; VTI1B; WNK1; WNK3; ZDHHC2; ZDHHC3; ZDHHC4; ZDHHC5; ZDHHC7
VPS13C_W395C	Early Neurons	DA Neurons	PvalMetric	GOBP_RESPONSE_TO_FLUID_SHEAR_STRESS	39	-0.3396	-2.2994	1.15e-03	1.40e-02	0.4551	TGFB1; SRC; SOCS5; SMAD7; PTPN1; PTGS2; PRKACB; PRKACA; PLEC; PKN2; PKD2; PKD1; P2RX7; P2RX4; NFE2L2; MTOR; MMP2; MEF2C; MAPK7; MAP2K5; KLF4; HAS2
VPS13C_W395C	Early Neurons	DA Neurons	PvalMetric	GOBP_REGULATION_OF_SNARE_COMPLEX_ASSEMBLY	15	-0.5124	-2.2775	1.17e-03	1.41e-02	0.4551	VPS8; VPS41; VPS39; VPS11; TGFBRAP1; STXBP6; STXBP1; SEPTIN8; PRRT2
VPS13C_W395C	Early Neurons	DA Neurons	PvalMetric	GOBP_REGULATION_OF_MITOTIC_CELL_CYCLE_PHASE_TRANSITION	295	-0.1377	-2.0184	1.17e-03	1.41e-02	0.4551	ZWINT; ZWILCH; ZNF207; ZFYVE19; ZFP36L2; ZFP36L1; XPC; WEE1; WAC; VPS4B; VPS4A; UIMC1; TP53; TMOD3; TGFB1; TFDP1; TFAP4; TCF3; TAOK3; TAOK2; TAOK1; SYF2; SPDL1; SMARCE1; SMARCD3; SMARCD2; SMARCD1; SMARCC2; SMARCA4; SMARCA2; SIN3A; RPTOR; RNASEH2B; RGCC; RFWD3; RDX; RBL1; RBBP8; RB1; RAD21; PSME3; PSME2; PSME1; PRMT2; PRKDC; PRAP1; PPP1R9B; PKD2; PKD1; PHF10; PBX1; NSMCE2; NOP53; NBN; NABP2; MTBP; MRE11; MNAT1; MEPCE; MDM2; MBTPS2; MBLAC1; MARK3; MAP3K20; MAD1L1; LSM11; LSM10; KLHL22; KLF4; KLF11; KANK2; INTS3; IK; HECW2; GPNMB; GIGYF2; FOXN3; FBXO5; FBXO31; EZH2; ETAA1; ERCC3; ERCC2; EIF4G1; EGFR; DPF2; DPF1; DLG1; DGKZ; DDR2; DDB1; DCUN1D3; DACT1; CTDSPL; CTDSP2; CTDSP1; CTC1; CHEK1; CENPJ; CENPF; CDKN1A; CDK5RAP2; CDC73; CDC25B; CDC23; CDC16; CDC14B; CCND2; CCND1; CCNB1; BUB3; BTN2A2; BRSK1; BRD7; BRD4; BRCA1; BCL7A; BCL2; BARD1; BABAM1; ATR; ATM; ARID2; ARID1B; ARID1A; APPL2; APPL1; ANKRD17; ANAPC5; ANAPC15; ANAPC11
VPS13C_W395C	Early Neurons	DA Neurons	PvalMetric	GOBP_GPI_ANCHOR_METABOLIC_PROCESS	29	0.3901	2.2916	1.19e-03	1.41e-02	0.4551	DPM1; DPM2; GPAA1; MPPE1; PGAP2; PIGA; PIGC; PIGF; PIGG; PIGH; PIGK; PIGL; PIGN; PIGO; PIGP; PIGQ; PIGS; PIGT; PIGU
VPS13C_W395C	Early Neurons	DA Neurons	PvalMetric	GOBP_ENDOPLASMIC_RETICULUM_ORGANIZATION	95	0.2285	2.2168	1.18e-03	1.41e-02	0.4551	ARL6IP1; ATL1; ATL2; CCDC47; CERT1; DMTN; DNM1L; DOP1B; EMC10; EMC2; EMC3; EMC4; EMC6; EMC7; EMC8; EMC9; ESYT2; GET1; GET3; IER3IP1; JAGN1; LMAN1; LNPK; LPCAT3; MAPK15; MIA3; MMGT1; NCLN; NOMO1; PEX5; RAB10; RAB18; RAB5IF; REEP1; REEP2; REEP3; REEP5; REEP6; RETREG1; RETREG2; RTN1; RTN2; RTN3; RTN4; SHTN1; STX18; TMCC1; TMCO1; TMED2; TMEM147; TMEM170A; TMEM33; TMEM38B; TOR1AIP2; TOR1B; TRAM1L1; UBL4A; VAPA; WNK1
VPS13C_W395C	Early Neurons	DA Neurons	PvalMetric	GOBP_AMINE_METABOLIC_PROCESS	74	0.2489	2.192	1.22e-03	1.41e-02	0.4551	ABAT; ALDH2; ALDH7A1; AMD1; ATP7A; AZIN1; CHDH; COMT; DBH; DDC; DHPS; DMGDH; DRD4; EPAS1; GCDH; GDE1; GDPD1; GRIN2A; HDAC10; HDAC6; HNMT; HPRT1; MAOA; MAOB; NR4A2; NT5DC2; OAZ1; OAZ2; OAZ3; ODC1; PARK7; RNF180; SAT2; SATL1; SLC1A1; SLC29A4; SMS; SNCA; SRM; SULT1A1; SULT1A2; SULT1C2; TGFB2
VPS13C_W395C	Early Neurons	DA Neurons	PvalMetric	GOBP_PROTEIN_LOCALIZATION_TO_ENDOPLASMIC_RETICULUM	72	0.2466	2.1438	1.21e-03	1.41e-02	0.4551	AKT1; ANK2; ANKRD13C; BCAP29; BCAP31; BTF3; CHMP4A; CHMP4B; DDRGK1; EDEM1; FKRP; GABARAPL2; GET1; GPAA1; HERPUD1; HSPA5; INSIG1; INSIG2; KDELR1; KDELR2; MIA2; MIA3; OS9; RAB10; RER1; RTN4; SEC61A2; SEC63; SGTB; SPCS1; SPCS2; SPCS3; SRP14; SRP19; SRP54; SRP72; SRP9; SRPRB; SSR3; TRAM1L1; UBAC2; UBL4A; VAPA; VPS54; YWHAE
VPS13C_W395C	Early Neurons	DA Neurons	PvalMetric	GOBP_CILIUM_ORGANIZATION	383	0.1301	1.9657	1.21e-03	1.41e-02	0.4551	ABCC4; ABLIM3; ACTR2; ACTR3; AKT1; ARF4; ARL3; ARL6; ARMC2; ATAT1; ATG3; ATG5; ATMIN; ATP6V0D1; ATP6V1D; ATXN10; AURKA; AVIL; B3GLCT; B9D1; B9D2; BBIP1; BBS1; BBS12; BBS4; BBS5; BBS7; C2CD3; CATIP; CBY1; CC2D2A; CCDC13; CCDC15; CCDC32; CCP110; CDC14A; CDK10; CDKL5; CELSR2; CEP162; CEP19; CEP290; CEP350; CEP41; CEP70; CEP78; CEP83; CFAP126; CFAP20; CFAP206; CFAP410; CFAP43; CFAP47; CFAP53; CFAP54; CFAP69; CFAP70; CFAP74; CLCN4; CLUAP1; CROCC; CYLD; DCX; DISC1; DMD; DNAAF2; DNAAF4; DNAAF5; DNAH7; DNALI1; DTNBP1; DYNC2H1; DYNC2LI1; DYNLL1; DZIP1L; E2F4; EHD1; EHD4; ELMOD1; ENTR1; EVI5; EVI5L; EXOC5; FAM149B1; FAM161A; FAM161B; FHDC1; FLNA; FNBP1L; FOXJ1; FSIP2; FUZ; GALNT11; GDI2; GSK3B; HAP1; HDAC6; HYLS1; IFT140; IFT20; IFT22; IFT27; IFT43; IFT46; IFT52; IFT57; IFT80; IFT81; INPP5E; IQCB1; IQUB; JHY; KCTD17; KIAA0753; KIF27; KIF3A; LCA5; LCA5L; LIMK2
VPS13C_W395C	Early Neurons	DA Neurons	PvalMetric	GOBP_CHROMOSOME_ORGANIZATION	466	-0.1136	-1.9095	1.18e-03	1.41e-02	0.4551	ZWINT; ZWILCH; ZNF827; ZNF207; ZCWPW1; ZBTB48; YY1; YLPM1; XRN1; XRCC1; XPA; VPS4B; VPS4A; UPF1; UHRF1; UCHL5; TUBG2; TTN; TP53; TOP3B; TOP3A; TOP1MT; TOP1; TNKS2; TNKS1BP1; TNKS; TFIP11; TERF2; TEP1; TENT4B; TENT4A; TEN1; TCF7L2; SYCE3; SYCE1L; SUN1; STAG1; SRC; SPICE1; SPDL1; SP100; SMG5; SMG1; SMC2; SMARCE1; SMARCD3; SMARCD2; SMARCD1; SMARCC2; SMARCAL1; SMARCA4; SMARCA2; SLF2; SIRT6; SIRT1; SENP6; SEH1L; RPA3; RPA1; RNF4; RIF1; RFC1; RB1; RAD51D; RAD21; RACGAP1; PUM2; PTTG1; PSRC1; PSMC3IP; PRKDC; PRICKLE1; PRC1; PRAP1; PPP2R5D; PPP1CA; POGZ; PNKP; PML; PHF13; PHF10; PHB2; PDS5B; PDS5A; PARN; P3H4; NUSAP1; NUP62; NUP107; NUMA1; NSMCE4A; NSMCE2; NPR2; NHP2; NFRKB; NEK7; NDC1; NCAPH2; NCAPD3; NCAPD2; NBN; NAT10; NASP; NABP2; MRE11; MIS18A; MCMBP; MAU2; MAPK3; MAPK1; MAP3K4; MAP3K20; MAP2K7; MAD1L1; LTO1; LMNA; LATS1; KPNB1; KLHL22; KLF4; KIF3B; KIF22; KAT6A; KAT5; KAT2B; ITPA; ITGB3BP; INO80E; INO80D; INO80B; IK; HNRNPC; HMGB2; HMBOX1; HECW2; GOLGA2; FBXW7; FBXO5; FBXO30; EXOSC10; ERCC4; ERCC3; ERCC1; EML4; EML3; EME2; EHMT2; DSCC1; DRG1; DPF2; DPF1; DOT1L; DKC1; DIS3L2; DHX36; DDX11; DCP2; CTCF; CTC1; CLASP2; CIP2A; CHMP6; CHMP3; CHMP2B; CHAMP1; CEP97; CEP192; CENPW; CENPV; CENPT; CENPP; CENPN; CENPK; CENPH; CENPF; CDK5RAP2; CDC27; CDC23; CDC16; CCNB1IP1; CCNB1; CCDC66; BUB3; BRD7; BCL7A; BAZ1B; BAG6; AXIN2; ATR; ATM; ARID2; ARID1B; ARID1A; ARHGEF10; ANAPC5; ANAPC15; ANAPC11; ANAPC1; AKAP8L; AKAP8; AGO4; ACIN1; ACD
VPS13C_W395C	Early Neurons	DA Neurons	PvalMetric	GOBP_MONONUCLEAR_CELL_DIFFERENTIATION	365	-0.1264	-2.0036	1.20e-03	1.41e-02	0.4551	ZMIZ1; ZFPM1; ZFP36L2; ZFP36L1; ZC3H8; ZBTB7B; ZBTB7A; YY1; VEGFA; VCAM1; TSC1; TRIB1; TRAF6; TRAF3IP2; TP53; TOX; THOC5; TGFBR2; TGFB1; TCF7; TCF3; TAOK3; SYVN1; STAT6; STAT5A; STAT3; ST3GAL1; SRF; SP3; SOCS5; SOCS1; SMARCE1; SMARCD3; SMARCD2; SMARCD1; SMARCC2; SMARCA4; SMARCA2; SMAD7; SIRT1; SFRP1; RUNX3; RUNX2; RORA; RNF41; RC3H2; RC3H1; RBPJ; RB1; RASGRP1; RARA; RABL3; QKI; PSEN1; PRKDC; PRKCA; PREX1; POLM; PLCG2; PKNOX1; PIK3R2; PIK3R1; PHF10; PDP2; PBX1; PATZ1; NR3C1; NOTCH2; NFKBIZ; NFIL3; NFATC3; NCAPH2; MYH9; MTOR; MFSD8; MERTK; MEN1; MED1; LYN; LMBR1L; LGALS9; LGALS8; LGALS3; LGALS1; LFNG; LEF1; KMT2A; KLHL25; KLF6; KIT; KAT7; KAT5; KAT2A; JUNB; JUN; JAK1; JAG2; ITPKB; ITM2A; ITGB8; ITFG2; IRF7; IRF2BP2; IRF1; IL6ST; IL4R; HOXA7; HLA-B; HDAC5; HDAC4; GPS2; GLI2; FZD8; FZD7; FOXP1; FOXO3; FOSL2; FOS; FANCA; EZH2; EP300; ENTPD7; EGR1; DROSHA; DOCK10; DNAJA3; DCAF1; CSF1; CMTM7; CEBPG; CEBPA; CCDC39; CBFB; CASP8; CAMK4; BTN2A2; BRD7; BRD4; BRD2; BRAF; BMI1; BCL3; BCL2; BCL11B; BAD; B2M; AXL; ATM; ATF2; ARMC5; ARID2; ARID1B; ARID1A
VPS13C_W395C	Early Neurons	DA Neurons	PvalMetric	GOBP_MUSCLE_CELL_DIFFERENTIATION	332	-0.1318	-2.0238	1.21e-03	1.41e-02	0.4551	ZNHIT1; YY1; WFIKKN1; VEGFA; TTN; TSC1; TRIM32; TPM1; TNPO2; TNNT1; TMOD3; TMEM119; TGFB1; TBX3; TBX18; TANC1; SYNE1; SUPT6H; SRF; SPEG; SPAG9; SOX9; SOX6; SORBS2; SMO; SMARCD3; SMAD4; SMAD1; SLC9A1; SKI; SIX4; SIRT6; SIRT1; SGCD; SELENON; SDC1; RXRB; RORA; RGS2; RCAN1; RB1; RARA; RAMP2; QKI; PTGFRN; PTCD2; PTBP1; PRKD1; PRKAR1A; PRICKLE1; PPIF; PPARA; PLEKHO1; PLEC; PLD3; PIEZO1; PIAS1; PDLIM5; PDGFRB; PDGFRA; PARP2; PAK1; OLFM2; OBSL1; OBSCN; NOTCH2; NOTCH1; NID1; NFATC4; NFATC3; NFATC1; NEO1; NEBL; MYORG; MYH9; MYH10; MTOR; MTLN; MSX1; MEIS1; MEF2C; MEF2A; MECP2; MDM2; MAPK14; MAPK12; MAPK11; MAMSTR; MAML1; LOX; LMNA; LAMB2; LAMB1; LAMA1; KLF5; KIT; KDM6B; KAT2A; IL4R; HDAC5; HDAC4; GREB1L; FZD7; FRS2; FOXP1; FLNC; FLII; FKTN; FHOD3; FHL2; FGFR2; EZH2; ENG; EHD2; EFEMP2; EDNRA; DOCK1; DNMT1; DMPK; CTCF; CSRP2; CSRP1; COL6A1; CNTNAP1; CHUK; CD9; CD81; CCNT2; CCNB1; CCN3; CAV2; CACNA2D2; BNIP2; BMPR2; BMPR1A; BIN1; BHLHE41; BCL9; BCL2
VPS13C_W395C	Early Neurons	DA Neurons	PvalMetric	GOBP_ESTABLISHMENT_OF_RNA_LOCALIZATION	150	-0.1769	-2.075	1.21e-03	1.41e-02	0.4551	ZFP36L1; ZFP36; ZC3H3; YTHDC1; XPOT; XPO5; UPF3A; UPF2; UPF1; TNKS; THOC6; THOC5; THOC2; THOC1; TGFBR2; SUPT6H; SNUPN; SMG7; SMG5; SMG1; SIDT2; SETD2; SEH1L; RFTN2; RFTN1; RBM33; RANBP17; QKI; POM121C; POM121; POLDIP3; PEG10; PARP11; PABPN1; NXF1; NUP88; NUP85; NUP62; NUP50; NUP43; NUP37; NUP214; NUP205; NUP188; NUP160; NUP153; NUP107; NRDE2; NDC1; NCBP3; NCBP1
VPS13C_W395C	Early Neurons	DA Neurons	PvalMetric	GOBP_RESPONSE_TO_VIRUS	297	-0.1409	-2.0786	1.21e-03	1.41e-02	0.4551	ZNFX1; ZNF175; ZMYND11; ZDHHC1; ZCCHC3; ZC3HAV1; VAPB; VAMP8; USP20; TYK2; TRIM65; TRIM56; TRIM5; TRIM44; TRIM41; TRIM38; TRIM32; TRIM28; TRIM27; TRIM26; TRIM25; TRIM22; TRIM21; TRIM13; TRIM11; TRAF6; TRAF3IP2; TNFAIP3; TGFB1; TBKBP1; STAT2; STAT1; SPON2; SMAD3; SIN3A; SHFL; SETD2; SERINC3; SAP30BP; SAMHD1; RNF216; RNF185; RNF135; RELA; RAB2B; PQBP1; POU2F2; POLR3E; POLR3D; POLR3C; POLR3A; PML; PMAIP1; PHB2; PCBP2; OTUD4; NMB; NFKB1; NCBP3; NCBP1; MUL1; MTOR; MOV10; MORC3; MAVS; MAPK14; MAPK11; MAP3K14; LYST; LGALS9; LGALS8; JAK1; IVNS1ABP; ITGB8; ITCH; ISG15; IRF7; IRF2; IRF1; ILF3; IL17RA; IL10RB; IKBKE; IKBKB; IFITM3; IFITM2; IFITM1; IFIT5; IFIT3; IFIT1; IFI27; HSPB1; HNRNPUL1; HIF1A; HERC5; HCFC2; GTF2F1; GSDME; GPR108; GPAM; GLI2; GBF1; G3BP1; EXT1; EXOC1; ERCC6; EPG5; EIF2AK4; DHX36; DHX16; DDX41; DDX21; DDX17; DDX1; DDIT4; CRCP; CNOT7; CLPB; CHUK; CHMP3; CCDC92; BST2; BCL3; BCL2; AUP1; ATG7; ATG16L1; ATG14; ATG12; ATF2; ARMC5; APOBEC3F; APOBEC3C; AKAP1; AIMP1; AGBL5; ADAR
VPS13C_W395C	Early Neurons	DA Neurons	PvalMetric	GOBP_METHYLATION	190	-0.1657	-2.0843	1.20e-03	1.41e-02	0.4551	ZCCHC4; WDR6; TYW3; TRMT9B; TRMT61A; TRMT5; TRMT2A; TRMT112; TRMT11; TRMT10B; TRMT10A; TRDMT1; THUMPD3; THADA; TGS1; TARBP1; SPOUT1; SNRPD2; SMYD4; SLC25A26; SETDB2; SETDB1; SETD6; SETD5; SETD4; SETD2; SETD1B; SETD1A; RRP8; PRMT9; PRMT7; PRMT6; PRMT5; PRMT2; PRDM5; PRDM4; PRDM2; PRDM16; PRDM15; PRDM11; PRDM10; PEMT; PCIF1; NSUN6; NSUN5; NSUN3; NSD3; NSD1; NOP2; MTR; MTO1; MGMT; METTL4; METTL25; METTL22; METTL16; METTL15; METTL14; METTL1; MEPCE; LCMT2; KMT5C; KMT2D; KMT2C; KMT2A; HEMK1; GAMT; FTSJ3; FTSJ1; FDXACB1; FBLL1; FBL; FAM98B; EZH2; EZH1; ETFBKMT; EHMT2; EEF1AKMT3; DOT1L; DNMT3A; DNMT1
VPS13C_W395C	Early Neurons	DA Neurons	PvalMetric	GOBP_REGULATION_OF_EXTRACELLULAR_MATRIX_ORGANIZATION	55	-0.273	-2.1013	1.22e-03	1.41e-02	0.4551	ZNF469; TNFRSF1A; TIMP3; TGFBR3; TGFBR1; TGFB1; STAT3; SOX9; SMAD4; SMAD3; SLC2A10; RIC1; RGCC; RECK; RB1; PRDM5; NOTCH1; NID1; LRP1; LAMB2; LAMB1; LAMA1; HAS2; FSCN1; EMILIN1; EFEMP2; DDR2; COL6A1; CLASP2; AXIN2; ANTXR1; AEBP1
VPS13C_W395C	Early Neurons	DA Neurons	PvalMetric	GOBP_SIGNAL_TRANSDUCTION_IN_RESPONSE_TO_DNA_DAMAGE	185	-0.1616	-2.0375	1.24e-03	1.41e-02	0.4551	ZNHIT1; ZNF385A; XPC; WAC; USP28; USP10; UIMC1; TTI2; TTI1; TP53BP1; TP53; TIPIN; TFAP4; TAOK3; TAOK2; TAOK1; SYF2; SPRED1; SP100; SNAI2; SNAI1; SIRT1; SESN2; RNASEH2B; RFWD3; RAD9A; PRKDC; PRAP1; PML; PMAIP1; PLK2; PIDD1; PAXIP1; NOP53; NDRG1; NBN; MUS81; MSX1; MRE11; MDM4; MDM2; MDC1; MBTPS2; MAPK3; MAPK14; MAPK12; MAP3K20; LYN; KAT5; INTS7; ING4; HINFP; GNB1L; GIGYF2; FOXO3; FOXN3; FEM1B; FBXO6; FBXO31; ETAA1; ERCC6; EME2; EIF2AK4; DYRK1A; DOT1L; DGKZ; CLOCK; CHEK1; CDKN1A; CDC5L; CDC14B; CD44; CCND1; CASP2; BRSK1; BRD4; BRCA1; BCL3; BARD1; BABAM1; ATRIP; ATR; ATM; ATF2
VPS13C_W395C	Early Neurons	DA Neurons	PvalMetric	GOBP_RESPONSE_TO_MECHANICAL_STIMULUS	177	-0.1666	-2.0622	1.23e-03	1.41e-02	0.4551	XPC; WHRN; UCN; TXNIP; TTN; TNFRSF1A; TNFRSF10B; TNC; TMEM87A; THBS1; TGFB1; SUN1; STAT1; SOX9; SLC9A1; SLC38A2; SLC2A1; SLC1A3; SCX; REST; RELA; RCAN1; PTN; PTCH1; PRKCA; PLEC; PKD2; PKD1; PIEZO2; PIEZO1; P2RX7; NFKB1; MMP2; MAPK3; MAPK14; MAP3K2; MAP3K14; MAP3K1; LRP11; LHFPL5; KIT; KIAA0319L; KCNQ1; JUND; JUN; ITGA2; IRF1; HTT; HTR2A; GSN; GDF5; GCLC; GAB1; FYN; FOSB; FOS; F11R; ERCC8; DDR2; DAG1; CYBA; COL6A1; COL1A1; COL11A1; CNTNAP2; CNN2; CLCN6; CHEK1; CCNB1; CASP8; CASP2; CALB1; BGLAP; BAG3; BAD; BACE1; ATR; ATP1A2
VPS13C_W395C	Early Neurons	DA Neurons	PvalMetric	GOBP_APICAL_JUNCTION_ASSEMBLY	56	-0.2732	-2.1144	1.23e-03	1.41e-02	0.4551	VCL; TBCD; STRN; SRF; SNAI2; SNAI1; SLC39A9; RAMP2; RAC1; PRKACA; PKN2; PARD3; PAK2; OCEL1; NPHP4; NPHP1; MYO1C; MICALL2; MARVELD3; IKBKB; FBF1; F11R; EPHA2; ECT2; DLG5; DLG1; CTNNA1; CLDN15
VPS13C_W395C	Early Neurons	DA Neurons	PvalMetric	GOBP_REGULATION_OF_ENDOTHELIAL_CELL_MIGRATION	142	-0.1891	-2.187	1.23e-03	1.41e-02	0.4551	ZNF580; WNT5A; VEGFA; TMEM201; THBS1; TGFBR3; TGFB1; STC1; STAT5A; STARD13; SPRED1; SP100; SP1; SMOC2; SIRT1; SH3BP1; SERPINF1; SEMA5A; RRAS; RIN2; RGCC; RAC1; PTPRM; PTN; PTGS2; PRKD2; PRKD1; PRKCA; PLPP3; PLK2; PLCG1; PIK3C2A; PDCD10; PATZ1; P2RX4; NUS1; NRP2; NR2F2; NOTCH1; NFE2L2; NF1; MEF2C; MECP2; MAPK14; MAP2K5; KRIT1; KLF4; JCAD; HSPB1; HIF1A; HDAC7; HDAC5; GAB1; FOXP1; FGFR1; ETS1; EPHA2; EMP2; EFNA1; DCN; DAB2IP; BCAS3; BCAR1; ATP2B4; ATOH8; APOE; AMOT; AKT3; ADGRA2; ADAMTS9; MET; PIK3CD; ZC3H12A; PTK2B; ADGRB1; HMGB1; ANGPT1
VPS13C_W395C	Early Neurons	DA Neurons	PvalMetric	GOBP_REGULATION_OF_CELLULAR_RESPONSE_TO_INSULIN_STIMULUS	65	-0.2588	-2.1481	1.29e-03	1.46e-02	0.4551	ZNF592; ZBTB7B; TSC2; TRIB3; TNS2; SORL1; SOCS1; SNX5; SIRT1; RPS6KB2; RELA; RBX1; PTPRE; PTPN1; PRKAA1; PIP4K2C; PIP4K2B; PIP4K2A; PAK1; OSBPL8; NUCKS1; NCOA5; NCOA2; NCOA1; MYO1C; MTOR; LONP1; KBTBD2; IRS1; INPP5K; GRB10; FBXW8
VPS13C_W395C	Early Neurons	DA Neurons	PvalMetric	GOBP_MITOCHONDRIAL_MEMBRANE_ORGANIZATION	111	0.2124	2.1599	1.30e-03	1.48e-02	0.4551	ADCK1; AGK; ALKBH7; AP3B1; APOO; APOOL; BAK1; BAX; BCL2L1; BID; BLOC1S2; BNIP3; BNIP3L; CALM3; CHCHD3; CHCHD6; COX18; GHITM; GSK3A; GSK3B; HIP1R; HK2; HSPA1A; IER3; IMMT; LETM1; MAIP1; MICOS10; MOAP1; MTCH1; MTCH2; MTX2; MTX3; NAIF1; OMA1; OPA1; PEX5; PINK1; PPM1K; RHOT1; SAMM50; SLC25A4; SLC25A46; SLC25A5; SLC25A6; SNCA; STPG1; TIMM10; TIMM10B; TIMM22; TIMM29; TIMM50; TIMM8A; TIMM8B; TIMM9; TMEM102; TMEM11; TMEM126A; TMEM14A; TOMM20; TOMM22; TOMM40; TOMM5; TOMM70
VPS13C_W395C	Early Neurons	DA Neurons	PvalMetric	GOBP_KERATINOCYTE_PROLIFERATION	40	-0.3223	-2.1979	1.32e-03	1.50e-02	0.4551	ZFP36L1; ZFP36; YAP1; STXBP4; SRSF6; SNAI2; PTPRK; PTCH1; PRKD1; PPARD; NOTCH2; NFKBIZ; MED1; INTU; IFT74; IFT172; HAS2; FGFR2; FGF7; EXTL3; EPB41L4B; CDKN1A; CDH3; CD109; BCL11B
VPS13C_W395C	Early Neurons	DA Neurons	PvalMetric	GOBP_NEUROBLAST_PROLIFERATION	62	-0.2636	-2.1475	1.33e-03	1.50e-02	0.4551	ZNF335; VEGFA; TP53; TGFB1; TEAD3; SOX5; SMO; SMARCD3; RACGAP1; PTN; PLXNB2; NUMBL; NUMB; NOTCH1; NF1; NDE1; NBN; LEF1; KIFAP3; KCTD11; ID4; HIF1A; FZD3; FRS2; FGFR2; FGFR1; EML1; DOCK7; DAGLB; CX3CL1; CTNNA1
VPS13C_W395C	Early Neurons	DA Neurons	PvalMetric	GOBP_NEGATIVE_REGULATION_OF_TORC1_SIGNALING	46	-0.3115	-2.2526	1.34e-03	1.51e-02	0.4551	YWHAZ; YWHAG; WDR59; WDR24; VHL; TSC2; TSC1; SZT2; SESN3; SESN2; SESN1; SEH1L; SAR1A; PRKACB; PRKACA; PRKAA2; PRKAA1; OTUD7B; NPRL3; NPRL2; MIOS; MAPK3; KPTN; ITFG2
VPS13C_W395C	Early Neurons	DA Neurons	PvalMetric	GOBP_REGULATION_OF_DNA_METABOLIC_PROCESS	443	-0.1194	-1.976	1.38e-03	1.55e-02	0.4551	ZCWPW1; ZBTB38; YY1; YLPM1; XRN1; XRCC1; WEE1; VEGFA; USP37; USP22; USP1; UPF1; UIMC1; UCN; UCHL5; UBQLN4; TTF1; TSPYL2; TRIM28; TP53BP1; TP53; TNKS2; TNKS; TMEM161A; TIPIN; TIMELESS; TGFB1; TFIP11; TFDP1; TERF2; TENT4B; TEN1; TAF6L; TAF6; TAF5L; TAF5; TAF2; SUPT6H; STK19; STAT6; SRC; SPIDR; SMOC2; SMG5; SMG1; SMARCE1; SMARCD3; SMARCD2; SMARCD1; SMARCC2; SMARCA4; SMARCA2; SLF2; SLC15A4; SIRT6; SIRT1; SGF29; SF3B5; SETD2; SENP3; S100A11; RNF169; RNF168; RIF1; RGCC; RFC3; RFC2; RECQL5; RBBP6; PRKDC; PRKD2; POLH; POLE3; PNKP; PML; PIAS4; PHF10; PDS5A; PDGFRB; PDGFA; PAXIP1; PARPBP; PARN; OTUB1; OGG1; OBI1; NUCKS1; NSMCE4A; NSMCE2; NPAS2; NIBAN2; NFRKB; NEK7; NBN; NAT10; NABP2; MRE11; MGMT; METTL4; MCM7; MCM6; MCM5; MCM4; MCM3; MCM2; MBTD1; MAPK3; MAPK1; MAP3K4; MAP2K7; LMNA; LIG3; KPNA1; KMT5C; KLF4; KAT7; KAT5; KAT2B; KAT2A; JADE3; JADE2; INO80E; INO80D; INO80B; ING5; ING4; IL27RA; HTR2A; HNRNPC; HELB; GMNN; GMNC; GLI2; FUS; FIGNL1; FGFR1; FBXO5; FBH1; EYA4; EXOSC6; EXOSC10; ERCC8; ERCC6; ERCC4; ERCC2; ERCC1; EPC1; EP400; ENY2; EHMT2; EGFR; DSCC1; DPF2; DPF1; DNAJC2; DMAP1; DKC1; DHX36; DFFA; DEK; DDX11; DCP2; DBF4; DACH1; CYREN; CTC1; CREBBP; CIZ1; CHTF18; CHRAC1; CHEK1; CEBPG; CDKN1A; CCDC117; BRPF3; BRD8; BRD7; BRCA1; BCL7A; BARD1; BABAM1; AXIN2; ATXN7; ATRIP; ATR; ATM; ATF1; ARID2; ARID1B; ARID1A
VPS13C_W395C	Early Neurons	DA Neurons	PvalMetric	GOBP_CELLULAR_RESPONSE_TO_INSULIN_STIMULUS	180	-0.1666	-2.0699	1.40e-03	1.56e-02	0.4551	ZNF592; ZNF106; ZFP36L1; ZBTB7B; YWHAG; VAMP2; TSC2; TRIB3; TNS2; TBC1D4; STXBP4; STAT1; SRSF5; SP1; SORL1; SOCS1; SNX5; SLC9A1; SLC27A1; SIRT1; SHC1; SESN3; RPS6KB2; RELA; RBX1; RB1; RARRES2; RAB31; PTPRE; PTPN1; PRKDC; PRKAA1; PIP4K2C; PIP4K2B; PIP4K2A; PIK3R2; PIK3R1; PIK3C2A; PDK2; PDE3B; PCK2; PAK1; OSBPL8; OGT; NUCKS1; NDEL1; NCOA5; NCOA2; NCOA1; MYO1C; MTOR; MAPK3; MAPK1; LPIN3; LPIN2; LPIN1; LONP1; KBTBD2; KAT2B; IRS2; IRS1; INSR; INPP5K; IGF1R; IDE; HDAC5; GRB10; GHR; GCLC; GAB1
VPS13C_W395C	Early Neurons	DA Neurons	PvalMetric	GOBP_ESTABLISHMENT_OF_PROTEIN_LOCALIZATION_TO_MITOCHONDRIAL_MEMBRANE	33	0.3541	2.1868	1.41e-03	1.57e-02	0.4551	AGK; AP3B1; BAX; CALM3; COX18; MAIP1; MOAP1; MTCH1; MTCH2; MTX2; SAMM50; TIMM10; TIMM10B; TIMM22; TIMM29; TIMM8A; TIMM8B; TIMM9; TMEM126A; TOMM20; TOMM22; TOMM40; TOMM5; TOMM70
VPS13C_W395C	Early Neurons	DA Neurons	PvalMetric	GOBP_PROTEIN_LOCALIZATION_TO_CELL_PERIPHERY	318	0.139	1.9483	1.41e-03	1.57e-02	0.4551	ACSL3; ACTB; AFDN; AKT1; ANK2; ANK3; AP2M1; AR; ARHGAP44; ARL3; ARL6; ARL6IP5; ATP1B1; ATP1B3; ATP6AP1; BBIP1; BBS1; BCL2L1; BLZF1; BSG; C2CD5; CACNG7; CAMK2B; CAMK2G; CDH2; CDK5; CIB1; CLN3; CLSTN1; CNPY4; COMMD1; DAB2; DENND4C; DPP10; EFCAB7; EFR3B; EHD1; EHD4; EPB41; EPHB2; EPM2A; ERBB2; ERBB4; ERRFI1; EXOC5; FCHO2; FGF13; FLNA; FLOT1; FYB2; GABARAP; GAS6; GGA1; GOLGA4; GOLGA7; GOLPH3L; GORASP2; GPC4; GPC6; GPHN; GRIN2A; GRIP1; GRIPAP1; HRAS; IFT20; IFT80; IQSEC2; ITGA3; ITGB1; ITGB1BP1; JUP; KCNB1; KCNIP4; KIF13A; KIF5B; KRT18; LARGE1; LDLRAP1; LGI1; LRP6; LYPD1; LYPLA1; LYPLAL1; LZTFL1; MACF1; MAP2K1; MAP7; MESD; MMP14; MRAP2; MYADM; MYO5A; NECTIN3; NETO2; NRXN1; NSG1; OLFM1; OPTN; P2RY1; PACS1; PACSIN1; PALM; PDPK1; PGRMC1; PICALM; PID1; PKP2; PLS1; PRKCI; PRKCZ; PRNP; RAB10; RAB11A; RAB11FIP3; RAB13; RAB26; RAB38; RAB7A; RAB8A; RABEP1; RAMP1; RANGRF; RAP1A; RAP2A; RAPGEF2; RAPGEF6; RER1; RHOQ; ROCK1; ROCK2; SCARB2; SCP2; SCRIB; SLC1A1; SLMAP; SMURF1; SNCA; SORBS1; SQSTM1; STX3; STX4; STX7; STX8; SYS1; TMED2; TMEM108; TMEM150A; TMEM59; TMEM88; TNIK; TPBG; TSPAN15; TSPAN33; TSPAN5; TTC7B; TTC8; VAMP3; VPS26B; VPS35; VTI1B; WNK1; WNK3; ZDHHC2; ZDHHC3; ZDHHC4; ZDHHC5; ZDHHC7
VPS13C_W395C	Early Neurons	DA Neurons	PvalMetric	GOBP_CELL_CYCLE_CHECKPOINT_SIGNALING	163	-0.173	-2.0886	1.41e-03	1.57e-02	0.4551	ZWINT; ZWILCH; ZNF207; ZFYVE19; XPC; WAC; VPS4A; USP28; UIMC1; TTI2; TTI1; TP53BP1; TP53; TIPIN; TIMELESS; TAOK3; TAOK2; TAOK1; SYF2; SPDL1; RNASEH2B; RFWD3; RBBP8; RAD9A; PRKDC; PRAP1; NOP53; NBN; NABP2; MUS81; MRE11; MDC1; MBTPS2; MAPK14; MAP3K20; MAD1L1; LYN; KLHL22; INTS7; INTS3; IK; HINFP; GNB1L; GIGYF2; FOXN3; FEM1B; FBXO6; FBXO31; ETAA1; ERCC6; EME2; EIF2AK4; DOT1L; DGKZ; CLOCK; CHEK1; CENPF; CDKN1A; CDK5RAP2; CDC5L; CDC14B; CCND1; CCNB1; BUB3; BRSK1; BRD4; BRCA1; BARD1; BABAM1; ATRIP; ATR; ATM; ATF2; ANAPC15; CDT1; CLSPN; KNTC1; BRCA2; INCENP; PARP9; XRCC3; CDK1; E2F1; BUB1B; CDC6; PLK1
VPS13C_W395C	Early Neurons	DA Neurons	PvalMetric	GOBP_RESPONSE_TO_STEROID_HORMONE	266	-0.145	-2.0685	1.48e-03	1.63e-02	0.4551	ZNF764; ZMIZ1; ZFP36L2; ZFP36L1; ZFP36; ZBTB7A; YWHAH; YAP1; VPS11; USP8; UFM1; UCN; UBR5; TXNIP; TSPO; TRIM68; TRERF1; THBS1; TGFB1; TFAP4; TCF7L2; STRN3; STC1; SRC; SMARCA4; SLIT3; SIRT1; SGK1; SFRP1; SERPINF1; SAFB2; RXRB; RXRA; RWDD1; REST; RELA; RBFOX2; PTGDS; PRMT2; PRKN; PRKCA; PPP5C; PPP1R9B; PPARGC1B; PPARD; PPARA; POR; PLPP1; PIAS2; PHB2; PDE3A; PDCD7; PCK2; PAQR8; PAQR7; PAK1; NR4A3; NR3C2; NR3C1; NR1H3; NR1D1; NEDD4; NCOR2; NCOA4; NCOA2; NCOA1; MT-ND3; MED1; MDM2; LOX; LMO3; LATS1; KMT2D; KDM4C; KANK2; JUND; JUNB; JUN; IDH1; HMGB2; HCN2; GHR; FOXP1; FOXO3; FOSL2; FOSB; FOS; FECH; FBXO32; ESRRA; EP300; EIF4E; DDX54; DDX17; DDIT4; DAXX; CYBA; CRY2; CREBRF; CPS1; COL1A1; CNOT2; CNOT1; CLOCK; CEBPA; CDK12; CCND1; CBX3; CAV1; CARM1; CALCOCO1; CAD; BRCA1; BMI1; BGLAP; BCL2L11; BCL2; AXIN2; ATP1A2
VPS13C_W395C	Early Neurons	DA Neurons	PvalMetric	GOBP_SYNAPTIC_VESICLE_TRANSPORT	46	0.313	2.2398	1.51e-03	1.65e-02	0.4551	AP3B1; AP3M1; AP3S1; AP3S2; BLOC1S2; BLOC1S3; BLOC1S4; BLOC1S5; BORCS5; BTBD8; CDK5; CTNNB1; DTNBP1; KIF1B; KIF5A; KIF5B; KIF5C; KIFC2; LIN7A; LIN7C; MAP2; PDZD11; PINK1; RAB3A; SNAPIN; SNCA; SPG11; SYNJ1; TMEM230; TOR1A
VPS13C_W395C	Early Neurons	DA Neurons	PvalMetric	GOBP_GLYCOPROTEIN_CATABOLIC_PROCESS	31	0.3623	2.1841	1.51e-03	1.65e-02	0.4551	ADAMTS12; ADAMTS4; CST3; CTSL; EDEM1; EDEM2; FBXO27; GLB1; GNS; GPC1; GUSB; HEXA; HEXB; IDS; MAN1B1; MANBA; NAGLU; NGLY1
VPS13C_W395C	Early Neurons	DA Neurons	PvalMetric	GOBP_ENDOPLASMIC_RETICULUM_TO_GOLGI_VESICLE_MEDIATED_TRANSPORT	127	0.2007	2.1463	1.51e-03	1.65e-02	0.4551	ARCN1; ARF4; ATL2; BCAP29; BCAP31; BET1; CNIH4; COPB2; COPE; CREB3L2; CUL3; ERGIC2; GAS1; GOLT1B; GOSR2; HYOU1; IER3IP1; INSIG1; LMAN1; LMAN2; LMAN2L; MAPK15; MIA2; MIA3; MPPE1; P4HB; PDCD6; PEF1; PPP6C; PREB; RAB1A; RABGGTB; RANGRF; RINT1; RNF139; SAR1B; SCAP; SCFD1; SEC13; SEC22A; SEC23B; SPAST; STX17; STX18; SURF4; TFG; TMED1; TMED10; TMED2; TMED3; TMED4; TMED5; TMED7; TMED9; TRAPPC1; TRAPPC10; TRAPPC12; TRAPPC13; TRAPPC2; TRAPPC2B; TRAPPC2L; TRAPPC3; TRAPPC4; TRAPPC5; TRAPPC6B; TRIP11; USO1; VAMP7; VAPA; VCP; WHAMM; YIF1B; YIPF4; YIPF6; YKT6
VPS13C_W395C	Early Neurons	DA Neurons	PvalMetric	GOBP_MONOSACCHARIDE_METABOLIC_PROCESS	224	0.1597	2.0548	1.52e-03	1.65e-02	0.4551	ACADM; ADIPOR1; ADPGK; AKR1B1; AKT1; ALDOA; ALDOC; APOD; ARPP19; B3GLCT; BCKDK; BCL2L13; BOLA3; BRAT1; C1QTNF3; CRTC2; CRY1; DCXR; DLAT; ENO1; ENO2; ENO3; EPM2AIP1; ERO1A; ERRFI1; FABP5; FAM3A; FGGY; FKRP; FOXK2; FOXO1; FUCA1; FUCA2; FUT10; FUT8; G6PC3; G6PD; GAA; GAL3ST3; GALE; GAPDH; GDPGP1; GLB1; GLB1L; GNB3; GOT1; GPI; GSK3A; GSTO1; GSTO2; HECTD4; HK1; HK2; HSD17B14; IGFBP4; KHK; LCMT1; LDHA; LEPR; LIPA; MDH2; MLYCD; NLN; NNMT; NUDT5; OMA1; PC; PDHA1; PDHB; PDK3; PDK4; PFKFB3; PFKFB4; PFKM; PFKP; PGAM1; PGK1; PGM1; PGM2; PGM2L1; PGP; PHKA1; PIK3CA; PKM; PMM1; POFUT2; PPARGC1A; PPP1R3B; PPP4R3A; PPP4R3B; PRKAG1; PRKAG2; PTPN2; RANBP2; RBKS; SDHAF3; SELENOS; SIK1; SIRT7; SLC23A2; SLC25A10; SLC25A11; SLC35A2; SLC35B4; SLC37A4; SLC39A14
VPS13C_W395C	Early Neurons	DA Neurons	PvalMetric	GOBP_CERAMIDE_METABOLIC_PROCESS	86	0.2324	2.1626	1.56e-03	1.69e-02	0.4551	AGK; ASAH1; ASAH2B; B3GALT1; B4GALT3; B4GALT4; B4GALT6; CCN1; CERK; CERS1; CERS2; CERS4; CERS5; CERT1; CLN6; DEGS1; ELOVL1; GBA2; GLA; GLB1; HEXA; HEXB; HTRA2; MECR; NAGLU; NEU1; NSMAF; ORMDL1; ORMDL2; PAQR4; PLPP2; PRKCD; SCARB2; SGMS1; SIRT3; SMPD1; SMPD2; SPHK1; SPHK2; SPTLC1; SPTLC2; SPTSSA; ST3GAL5; ST6GALNAC3; ST6GALNAC4; ST6GALNAC5; ST6GALNAC6; ST8SIA2; ST8SIA4
VPS13C_W395C	Early Neurons	DA Neurons	PvalMetric	GOBP_CENTROMERE_COMPLEX_ASSEMBLY	24	-0.3963	-2.1991	1.56e-03	1.69e-02	0.4551	SENP6; RNF4; RB1; POGZ; NASP; MIS18A; ITGB3BP; CENPW; CENPV; CENPT; CENPP; CENPN; CENPK; CENPH; CENPF; DLGAP5; KNTC1; CENPO; CENPE
VPS13C_W395C	Early Neurons	DA Neurons	PvalMetric	GOBP_PHOSPHATIDYLINOSITOL_PHOSPHATE_BIOSYNTHETIC_PROCESS	47	-0.2815	-2.0643	1.60e-03	1.73e-02	0.4551	UVRAG; TTC7A; SYNJ2; SMG1; PIP5KL1; PIP5K1C; PIP5K1A; PIP4K2C; PIP4K2B; PIP4K2A; PIKFYVE; PIK3R1; PIK3C3; PIK3C2B; PIK3C2A; PI4KB; PI4KA; ITPKC; ITPKB; IP6K1; INPP4A; INPP1; IMPA2
VPS13C_W395C	Early Neurons	DA Neurons	PvalMetric	GOBP_MITOTIC_CELL_CYCLE_PHASE_TRANSITION	385	-0.124	-1.9867	1.61e-03	1.74e-02	0.4551	ZWINT; ZWILCH; ZNF324; ZNF207; ZFYVE19; ZFP36L2; ZFP36L1; XPC; WEE1; WAC; VPS4B; VPS4A; USP37; USP22; UIMC1; TP53; TMOD3; TGFB1; TFDP1; TFAP4; TCF3; TAOK3; TAOK2; TAOK1; TAF2; SYF2; SPDL1; SMARCE1; SMARCD3; SMARCD2; SMARCD1; SMARCC2; SMARCA4; SMARCA2; SIN3A; RPTOR; RNASEH2B; RHOU; RGCC; RFWD3; RDX; RBL1; RBBP8; RB1; RAD21; PSME3; PSME2; PSME1; PRMT2; PRKDC; PRAP1; PPP2R2D; PPP1R9B; PLK2; PKD2; PKD1; PIAS1; PHF8; PHF10; PBX1; NSMCE2; NOP53; NFIB; NFIA; NES; NBN; NABP2; MTBP; MRE11; MNAT1; MEPCE; MDM2; MBTPS2; MBLAC1; MASTL; MARK3; MAP3K20; MAD1L1; LSM11; LSM10; LATS2; LATS1; KLHL22; KLF4; KLF11; KHDRBS1; KANK2; INTS3; IK; ID4; HINFP; HECW2; GPNMB; GIGYF2; FOXN3; FBXO5; FBXO31; FBXL7; FBXL15; EZH2; ETAA1; ERCC3; ERCC2; EIF4G1; EIF4EBP1; EIF4E; EGFR; E2F3; DPF2; DPF1; DNM2; DLG1; DGKZ; DDR2; DDB1; DCUN1D3; DBF4; DACT1; CUL1; CTDSPL; CTDSP2; CTDSP1; CTC1; CLASP2; CHEK1; CENPJ; CENPF; CDKN1A; CDK5RAP2; CDK14; CDC73; CDC27; CDC25B; CDC23; CDC16; CDC14B; CCNO; CCND2; CCND1; CCNB1; CCDC57; CALM1; BUB3; BTN2A2; BRSK1; BRD7; BRD4; BRCA1; BCL7A; BCL2; BCAT1; BARD1; BABAM1; ATR; ATM; ARID2; ARID1B; ARID1A; APPL2; APPL1; ANKRD17; ANAPC5; ANAPC15; ANAPC11; ANAPC1
VPS13C_W395C	Early Neurons	DA Neurons	PvalMetric	GOBP_POSITIVE_REGULATION_OF_PROTEIN_CATABOLIC_PROCESS	190	-0.1633	-2.0548	1.62e-03	1.74e-02	0.4551	ZYG11B; ZNF268; ZFAND2A; ZER1; WNT5A; WFS1; VPS28; VPS11; VGLL4; USP5; USP13; UBXN2A; TRIM32; TRIB3; TRIB2; TRIB1; TNFSF12; TNFAIP3; TMEM259; STX5; SOX9; SORL1; SOCS5; SOCS4; SNX9; SNX33; SMAD7; SIRT6; SIRT1; SH3D19; SGTA; SGSM3; SEC22B; RNF41; RNF185; RILP; RHBDD1; RDX; RBX1; PSMC3; PSEN1; PRKN; PRICKLE1; PLK2; PIAS1; PACSIN3; OSBPL7; NUPR1; NUB1; NSF; NOP53; NKD2; NFE2L2; NEDD4L; NEDD4; MYLIP; MDM2; LRP1; KEAP1; ITCH; IDE; HECTD1; GPC3; GGA3; GCLC; FBXW8; FBXW7; FBXL5; EZR; DET1; DDB1; DCAF1; DACT1; DAB2IP; CSNK1E; CSNK1D; CSNK1A1; CREBRF; CEBPA; CD81; CBLB; CBFA2T3; CAV1; BARD1; BAG6; AXIN2; AXIN1; ATXN3; ATG7
VPS13C_W395C	Early Neurons	DA Neurons	PvalMetric	GOBP_IMPORT_INTO_NUCLEUS	155	-0.1769	-2.0978	1.62e-03	1.74e-02	0.4551	UFM1; UBR5; TXNIP; TSC2; TRIM28; TRAF3IP2; TP53; TNPO3; TNPO2; TNPO1; TGFB1; TARDBP; STK4; STAT3; SPRN; SNUPN; SMO; SMAD3; SIRT6; RBM22; RANBP6; RANBP17; PSEN1; PRKD1; PRICKLE1; PPP3R1; POM121C; POM121; POLA2; PML; PKIG; PIK3R2; PIK3R1; PHB2; NUP88; NUP85; NUP62; NUP50; NUP214; NUP188; NUP153; NUP107; NR4A1; NOTCH1; NF1; MED1; MDFIC; MAVS; MAPK14; LMNA; KPNB1; KPNA6; KPNA5; KPNA1; IPO9; IPO7; IPO4; IPO13; IPO11; HSPA12A
VPS13C_W395C	Early Neurons	DA Neurons	PvalMetric	GOBP_EPITHELIAL_TO_MESENCHYMAL_TRANSITION	145	-0.1782	-2.0595	1.63e-03	1.74e-02	0.4551	WWTR1; WNT5A; VEGFA; USF3; TRIM62; TRIM28; TIAM1; TGFBR3L; TGFBR3; TGFBR2; TGFBR1; TGFB1I1; TGFB1; TCOF1; TCF7L2; TBX3; SPSB3; SPRY1; SPRED1; SOX9; SNAI2; SNAI1; SMAD7; SMAD4; SMAD3; SMAD2; SFRP1; SDHAF2; S100A4; RGCC; RFLNB; RBPJ; QKI; PPP3R1; NOTCH1; NOLC1; NCAM1; MTOR; MSX1; MARK1; LOXL2; LEF1; KLHL12; KAT8; IL17RD; HNRNPAB; HIF1A; HAS2; FOXF2; FGFR2; FGFR1; FERMT2; EZH2; EPHA4; EPHA3; ENG; EMP2; EFNA1; EDNRA; DLG5; DDX17; DACT3; DAB2IP; CUL7; COL1A1
VPS13C_W395C	Early Neurons	DA Neurons	PvalMetric	GOBP_REGULATION_OF_OSSIFICATION	101	-0.2107	-2.1254	1.68e-03	1.79e-02	0.4551	WNT5A; TXLNG; TRPM4; TOB2; TMEM119; TGFB1; TFAP2A; TENT5A; SOX9; SOX11; SMAD7; SMAD3; SMAD2; SGMS2; SFRP1; SETD2; RXRB; RXRA; RUNX2; RFLNB; RFLNA; RBPJ; PTN; PKDCC; PBX1; P2RX7; NOTCH1; NBR1; MGP; MEF2C; MAPK3; MAPK14; MAPK1; LTBP3; KREMEN1; ISG15; INTU; HIF1A; FAM20C; ECM1; DDR2; CSF1; CHSY1; CCN3; CCDC134; BMPR2; BMPR1A; BMP7; BGLAP; BCL2; ANO6; ACVR2A; ACVR1
VPS13C_W395C	Early Neurons	DA Neurons	PvalMetric	GOBP_EPIDERMAL_CELL_DIFFERENTIATION	129	-0.1897	-2.0999	1.69e-03	1.79e-02	0.4551	ZFP36L1; ZFP36; YAP1; WNT5A; WHRN; WDPCP; UGCG; TXNIP; TRIOBP; TRIM16; TMEM79; STK4; SRSF6; SLC4A7; SGPP1; SEC24B; REST; RBPJ; RAC1; PTCH1; PPHLN1; PLEC; PIP5K1A; NUMA1; NOTCH1; NFKBIZ; NCOA3; MED1; MAFG; LHFPL5; LATS2; LATS1; KRT17; KRT10; KLF4; KEAP1; KCNQ1; JAG2; INTU; IFT74; HOXA7; GSDME; GLI2; FOSL2; FLNB; FGFR1; EZH2; EXTL3; ERCC3; ERCC2; EPHA2; ELMOD3; DSP; CNFN; CLIC4; CDKN1A; CDH3; CD109
VPS13C_W395C	Early Neurons	DA Neurons	PvalMetric	GOBP_NEGATIVE_REGULATION_OF_LOCOMOTION	269	-0.1438	-2.0631	1.71e-03	1.81e-02	0.4551	ZMYND8; ZEB2; WNT5A; WASL; VCL; TRIB1; TPM1; TP53INP1; TNFAIP6; THY1; THBS1; TGFBR3; TGFBR1; TGFB1; TET1; SUDS3; STK26; STC1; STAT3; STARD13; SRGAP3; SRGAP2B; SRGAP1; SRF; SPRED1; SP100; SMAD7; SIN3B; SIN3A; SFRP1; SERPINF1; SEMA6D; SEMA5A; SEMA3F; SAP130; RRAS; ROBO2; ROBO1; RNF41; RNF20; RIN3; RGCC; RECK; RBBP4; RAC1; RABGEF1; PTPRM; PTPRK; PTPRG; PTPN23; PTPN1; PPARD; PLXNA3; PIP5KL1; PHLDB2; PFN2; PDCD10; PATZ1; OSBPL8; OGT; NR2F2; NOTCH1; NISCH; NFE2L2; NF2; NF1; NBL1; NAV3; MITF; MEF2C; MECP2; MCC; MARVELD3; MAP2K5; LRP1; LRCH1; LIMCH1; KRIT1; KLF4; ING2; IL27RA; IFITM1; IDH2; HOXA7; HDAC5; GJA1; FOXO3; FBLN1; EPHA4; ENG; EMILIN1; DUSP22; DPYSL3; DLG5; DLC1; DCN; DAG1; DACH1; DAB2IP; CX3CL1; CTNNA1; CRK; COL3A1; CNN2; CLIC4; CLASP2; CDH11; CCN3; BST2; BRAF; BMPR1A; BMERB1; BCL2; ATP2B4; ATP1B2; ARRDC3; ARPIN; ARID2; ARHGAP4; APOE
VPS13C_W395C	Early Neurons	DA Neurons	PvalMetric	GOBP_REGULATION_OF_PROTEOLYSIS	331	0.1356	1.9228	1.74e-03	1.84e-02	0.4551	ADAM9; AGTPBP1; AKT1; ALAD; APP; AQP11; ARAF; ARHGAP5-AS1; ATP13A2; AURKA; AURKAIP1; BAG2; BAG5; BAK1; BBS7; BCAP31; BTRC; C2CD3; CAPN3; CCAR2; CCDC22; CDK2; CDK5; CDK5RAP3; CDKN2A; CFL1; CHFR; CLN3; CLN6; CLU; CNTN2; COMMD1; COP1; CRB2; CSNK2A1; CSNK2A2; CSNK2B; CST3; CSTB; CYFIP2; DAB2; DDA1; DDRGK1; DESI1; DISC1; DNAAF4; DNAJB2; DNAJC1; DVL1; EIF3H; ENO1; EPM2A; F8A1; FADD; FBXO22; FMR1; FURIN; FZR1; GABARAP; GABARAPL2; GAPDH; GAS1; GIPC1; GLMN; GNA12; GRN; GSK3A; GSK3B; HDAC2; HDAC6; HERPUD1; HIPK2; HSPA1A; HSPA1B; HSPBP1; IFT52; IKBKG; L3MBTL3; LDLRAD3; MAPK9; MMP14; MTM1; N4BP1; NR1H2; NRDC; NUDT15; PAQR3; PARK7; PARL; PDCL3; PERP; PINK1; PITHD1; PLAT; PLGRKT; PLK3; PRELID1; PRNP; PSENEN; PSMC1; PSMC2; PSMC4; PSMC5; PSMC6; PSMD10; PSMD14; PSMF1; PTEN; PTK2; RAD23A; RAD23B; RCHY1; RGMA; RHBDF1; RNF139; RNF180; RNFT1; RNFT2; ROCK1; RPS6KA2; RUNX1; SERPINB1; SERPINB8; SERPINB9; SERPINE1; SERPINE2; SH3RF1; SH3RF3; SIRT2; SMARCC1; SMURF1; SNX12; SPOCK2; SPOPL; STUB1; STYX; SUFU; SUMO1; SUMO2; SVBP; SVIP; TAF1; TAF9; TANK; TIMP1; TIMP4; TMEM98; TMF1; TMTC3; TMX1; TRAF3; TRIM39; TSPAN15; TSPAN17; TSPAN5; UBE3A; UBQLN1; UBQLN2; UBXN1; UFL1; UFSP2; USP14; USP7; VCP; VTN; WNT1; WNT10B; XBP1; XPO1
VPS13C_W395C	Early Neurons	DA Neurons	PvalMetric	GOBP_GLAND_DEVELOPMENT	346	-0.1318	-2.0555	1.75e-03	1.84e-02	0.4551	ZBTB7B; WNT5A; WLS; VEGFA; UPF2; TSPO; TNFAIP3; TNC; THRA; TGFBR3; TGFBR2; TGFBR1; TGFB1; TBX3; SULF2; STAT6; STAT5A; SRSF5; SRF; SRC; SP3; SOX9; SOX2; SOSTDC1; SNAI2; SMO; SMAD4; SMAD3; SIX4; SFRP1; SERPINF1; RREB1; RPS6KA1; RPS15; ROBO1; RELA; RCBTB2; RBPJ; RARG; RARA; PYGO2; PTN; PTCH1; PTCD2; PSEN1; PSAP; PRMT5; POU3F2; PML; PLXND1; PLXNA1; PLAG1; PKD2; PKD1; PHF2; PHB2; PDGFRA; PDGFA; PCK2; PBX1; ONECUT2; NR3C1; NPHP3; NOTCH2; NOTCH1; NFKB1; NFIB; NF1; NCOR2; NCOA1; MTX1; MSX1; MMP2; MED1; MAPK3; MAPK1; MAN2A1; MAD1L1; LRP5; LMO4; LIMS2; LEF1; LATS1; LAMA5; LAMA1; KDM5B; JUN; ITGA2; IRS2; INSR; IGSF3; ID4; HSPA12A; HOXA9; HOXA5; HOXA3; HOXA10; HIF1A; GUCD1; GPAT4; GLI2; GDF7; FRS2; FGFR2; FGFR1; FGF7; FEM1B; FBXW7; EZR; EZH2; EXT1; ETV5; EPHB3; EPHA2; ELK1; EGFR; EDNRA; EDA; DNAAF1; DKK3; DAG1; CTC1; CSMD1; CSF1; CRKL; CRIP1; CREB1; CPT1A; CPS1; CEBPG; CEBPA; CCND1; CCDC40; CCDC39; CAV1; CAD; BTBD7; BRAF; BMPR1A; BMP7; BCL2L11; BCL2; BCL11B; ATM; ATF2; ASH1L; ARMC5; ARID5B; ARHGAP35; ARF6
VPS13C_W395C	Early Neurons	DA Neurons	PvalMetric	GOBP_SNRNA_3_END_PROCESSING	22	0.4148	2.1261	1.77e-03	1.86e-02	0.4551	EXOSC3; EXOSC4; EXOSC5; EXOSC7; EXOSC8; EXOSC9; INTS11; INTS12; INTS14; INTS2; INTS5; INTS6L; INTS8
VPS13C_W395C	Early Neurons	DA Neurons	PvalMetric	GOBP_LYMPHOCYTE_DIFFERENTIATION	301	-0.1317	-1.9578	1.77e-03	1.86e-02	0.4551	ZMIZ1; ZFPM1; ZFP36L2; ZFP36L1; ZC3H8; ZBTB7B; ZBTB7A; YY1; VCAM1; TSC1; TRAF3IP2; TP53; TOX; TGFBR2; TGFB1; TCF7; TCF3; TAOK3; SYVN1; STAT6; STAT5A; STAT3; ST3GAL1; SRF; SP3; SOCS5; SOCS1; SMARCE1; SMARCD3; SMARCD2; SMARCD1; SMARCC2; SMARCA4; SMARCA2; SMAD7; SFRP1; RUNX3; RUNX2; RORA; RNF41; RC3H2; RC3H1; RBPJ; RASGRP1; RARA; RABL3; PRKDC; PREX1; POLM; PLCG2; PKNOX1; PIK3R2; PIK3R1; PHF10; PDP2; PBX1; PATZ1; NOTCH2; NFKBIZ; NFIL3; NFATC3; NCAPH2; MTOR; MERTK; MEN1; LMBR1L; LGALS9; LGALS8; LGALS1; LFNG; LEF1; KMT2A; KLHL25; KLF6; KIT; KAT7; KAT5; KAT2A; JUNB; JAK1; JAG2; ITPKB; ITM2A; ITFG2; IRF2BP2; IRF1; IL6ST; IL4R; HDAC5; HDAC4; GPS2; GLI2; FZD8; FZD7; FOXP1; FOXO3; FOSL2; FANCA; EZH2; EP300; ENTPD7; EGR1; DROSHA; DOCK10; DNAJA3; DCAF1; CMTM7; CEBPG; CBFB; CAMK4; BTN2A2; BRD7; BRD4; BRD2; BRAF; BMI1; BCL3; BCL2; BCL11B; BAD; B2M; AXL; ATM; ATF2; ARMC5; ARID2; ARID1B; ARID1A; AP3D1
VPS13C_W395C	Early Neurons	DA Neurons	PvalMetric	GOBP_POSITIVE_REGULATION_OF_PROTEIN_MODIFICATION_PROCESS	329	0.1371	1.9433	1.84e-03	1.92e-02	0.4551	ABL1; ADAM17; ADCYAP1; AIMP2; AKT1; AKTIP; ARAF; ARL2BP; ASPSCR1; BCL10; BMP2; BMP4; BRAT1; BRMS1; BTRC; CAB39; CACUL1; CAMK1; CCNY; CDK2AP1; CDK5RAP3; CDKN2A; CENPS; CENPX; CHFR; CHP1; CIB1; CNOT9; COMMD1; COPS8; CREBL2; CRY1; CTF1; CUL3; DCUN1D5; DDRGK1; DDX3X; DERL1; DIP2B; DIPK2A; DIRAS1; DNAJB2; DRD4; EFNA5; ERBB2; ERBB4; FAM107A; FAM161A; FBXO33; FGF2; FLOT1; FZR1; GABARAP; GAS6; GNL3; GPRC5B; GSK3A; GSK3B; HDAC3; HES1; HMGA2; HSPA5; HSPBP1; IL18; IL34; INAVA; ITGB1BP1; JAK2; JTB; KDM1A; KNDC1; MAD2L2; MALT1; MAP2K1; MAP2K2; MAP2K3; MAP3K10; MAP3K11; MAPK9; MMD; MRNIP; MTA1; MYDGF; NDFIP1; NDFIP2; NEDD9; NGF; NNMT; NPM1; NPTN; NSMCE3; PDCD6; PEF1; PELI1; PHF23; PIBF1; PIH1D1; PIM1; PIN1; PINK1; PPIA; PRKCD; PRLR; PSMD10; PTK2; PTTG1IP; RAF1; RALB; RAMP1; RAP1A; RAP2A; RAPGEF2; RASSF2; RCHY1; RHOA; RIPK1; RIPK2; RNF111; RNF180; ROCK2; RPS2; RWDD3; SAE1; SASH1; SEMA4D; SENP2; SKP1; SKP2; SPHK1; SPRTN; SPRY2; SRCIN1; STK11; STOX1; STRADB; STUB1; SVIP; SYAP1; TANK; TBC1D7; TENM1; THBS4; TNIK; TNIP1; TOLLIP; TOM1L1; TPD52L1; TRAF2; TRAF4; TSPYL5; TXN; UBA2; UBE2D1; UBE2L3; UBE2N; UBE2S; UBE2V1; UBE2V2; UBE3A; UBQLN1; UNC119; VCP; VEGFB; WBP1L; WDFY2; WNK3; XBP1; XIAP; XRCC5; XRCC6
VPS13C_W395C	Early Neurons	DA Neurons	PvalMetric	GOBP_HOMEOSTASIS_OF_NUMBER_OF_CELLS	280	-0.1402	-2.0414	1.85e-03	1.92e-02	0.4551	ZNHIT1; ZNF251; ZNF16; ZFPM1; ZFP36L1; ZFP36; ZC3H8; ZBTB7A; YPEL4; WDR37; VEGFA; UBAP2L; TSPAN9; TRAF3IP2; TNFAIP3; TMOD3; TMEM63B; THRA; TGFBR3; TGFB1; TCEA1; STAT5A; STAT3; STAT1; SRF; SP3; SOX9; SMO; SMAD5; SLC7A11; SLC48A1; SLC40A1; SLC25A40; SLC1A5; SLC15A4; SIVA1; SEPTIN4; SENP1; SELENOW; SART3; RRN3; RPS19; RPS14; RPA1; RCOR1; RC3H2; RC3H1; RB1; RACGAP1; RAC1; PTBP3; PRKDC; POC1B; PMAIP1; PKNOX1; PIANP; PDE4B; P2RX7; NOTCH1; NLE1; NFKBIZ; NFE2L1; NF1; NEMP1; NAPEPLD; MFHAS1; MERTK; MEF2C; MED1; MAPK14; MAPK11; LYN; LGR4; LGALS9; KMT2A; KIT; KCNQ1; KAT7; ITPKB; ISG15; IREB2; HSPA9; HOXA5; HMGB2; HIF1A; GPAM; GLIS2; GIGYF2; FSTL1; FOXO3; FOSL2; FLVCR1; FECH; FANCE; F2R; EZH2; EXT1; ETV2; ETS1; ERCC2; EPG5; ELP6; DOCK10; DNAJA3; CSF1; CRISPLD1; COL6A1; CHST3; CEBPG; CCN3; CAMLG; BRD1; BLOC1S6; BCL2L11; BCL2; BAP1; B2M; AXL; ATP5IF1; ARSG; ARNT; ARMCX5-GPRASP2; ANKRD54; ALAS1; AKT3; ADAR; ADA; ACVR2A; ACIN1
VPS13C_W395C	Early Neurons	DA Neurons	PvalMetric	GOBP_RETROGRADE_AXONAL_TRANSPORT	21	0.4229	2.1009	1.85e-03	1.92e-02	0.4551	ACTR10; AGTPBP1; DLG2; DST; DYNC1H1; HAP1; KIF1A; KIF1B; KIF5A; KIF5B; NEFL; PAFAH1B1; RUFY3; SNAPIN; SOD1; TMEM108
VPS13C_W395C	Early Neurons	DA Neurons	PvalMetric	GOBP_ACTIN_FILAMENT_ORGANIZATION	378	-0.1275	-2.0423	1.87e-03	1.93e-02	0.4551	ZYX; ZEB2; ZBED3; WIPF3; WIPF1; WASL; WASHC2A; WASHC1; WASF2; TTN; TTC17; TSC1; TRIOBP; TRIM27; TPM3; TPM2; TPM1; TMOD3; TGFBR1; TESK1; SSH3; SSH2; SSH1; SRF; SRC; SPTBN2; SPTBN1; SPTAN1; SPECC1L; SPATC1L; SORBS3; SNX9; SMAD3; SLC9A1; SHROOM4; SHROOM2; SH3D21; SH3BP1; SFRP1; SEMA5A; SDC4; SAMD14; S100A10; RNH1; RICTOR; RHPN1; RHOU; RHOG; RHOF; RHOBTB1; RGCC; RFLNB; RFLNA; RDX; RASA1; RAC1; PXN; PRKN; PRKCE; PREX1; PPP1R9B; PPM1F; PPFIA1; PLEKHH2; PLEKHG2; PLEC; PIK3R2; PIK3R1; PICK1; PHLDB2; PFN2; PDCD10; PAK2; PAK1; NF2; NEBL; NCKAP1; NAA80; MYO5B; MYO1E; MYO1C; MYO1B; MYO19; MTPN; MTOR; MSRB2; MICALL2; MICAL1; MARCKS; LUZP1; LPAR1; LIMK1; LIMD2; LIMCH1; LIMA1; LATS1; KPTN; KANK4; KANK2; JMY; ITGB5; IQGAP2; IQGAP1; INPPL1; INPP5K; INF2; GSN; GMFB; GAS2L1; FSCN1; FMN1; FLII; FHOD1; FERMT2; FCHSD2; FCHSD1; FAT1; FAM171A1; F11R; EZR; EMP2; ELN; ELMO2; DSTN; DPYSL3; DNM2; DLG1; DLC1; DIAPH2; DAAM2; CX3CL1; CORO7; CORO2B; CNN2; CLASP2; CGNL1; CDC42EP5; CDC42EP4; CDC42EP3; CDC42EP1; CCDC88A; CARMIL1; CAPZB; CAPZA1; CAPG; CALD1; BRAF; BLOC1S6; BIN1; BCL2; BCAR1; BAIAP2L1; BAIAP2; BAG4; ASAP3; ARRB1; ARPIN; ARHGEF2; ARHGEF18; ARHGEF10; ARHGAP35; ARHGAP28; ARF6; ARAP1; ANG; AMOT; ALMS1
VPS13C_W395C	Early Neurons	DA Neurons	PvalMetric	GOBP_RNA_POLYMERASE_II_PREINITIATION_COMPLEX_ASSEMBLY	53	-0.2714	-2.0874	1.87e-03	1.93e-02	0.4551	TP53; THRA; TBP; TAF6L; TAF6; TAF5; TAF4B; TAF3; TAF2; TAF11; MED9; MED6; MED31; MED29; MED25; MED24; MED23; MED22; MED21; MED20; MED19; MED16; MED14; MED1
VPS13C_W395C	Early Neurons	DA Neurons	PvalMetric	GOBP_INNER_MITOCHONDRIAL_MEMBRANE_ORGANIZATION	43	0.3013	2.0854	1.92e-03	1.96e-02	0.4551	ADCK1; AGK; APOO; APOOL; CHCHD3; CHCHD6; COX18; GHITM; IMMT; LETM1; MAIP1; MICOS10; MTX2; MTX3; OMA1; OPA1; PINK1; SAMM50; SLC25A46; TIMM10; TIMM10B; TIMM22; TIMM29; TIMM8A; TIMM8B; TIMM9; TMEM11; TMEM126A; TOMM70
VPS13C_W395C	Early Neurons	DA Neurons	PvalMetric	GOBP_REGULATION_OF_PROTEIN_TRANSPORT	360	0.1292	1.8809	1.91e-03	1.96e-02	0.4551	ABAT; ABCG1; ACHE; ACSL3; ACSL4; ADAM9; ADRA2C; APBB1; APBB3; APOD; APP; ARFIP1; ARHGAP44; ATP13A2; B3GAT3; BCAP31; BMP4; BMP6; BRSK2; BSG; C1QTNF3; CAMK1; CAPN10; CD200; CD2AP; CDK16; CDK5; CDKN2A; CEP290; CHGA; CHP1; CHRM3; CLN3; COMMD1; CRH; CYP51A1; DERL2; DNAJA1; DNAJC1; DNM1L; DPH3; DRD4; DYNLL1; EDEM1; EDEM2; EFCAB7; EFNA5; EI24; EIPR1; EMD; ENSA; EPHA5; EPM2A; ERLEC1; ERP29; EXPH5; FKBP1B; FLNA; FOXO1; FRAT1; FRAT2; FRMD4A; FUT10; GAS6; GIPR; GLI3; GLUD1; GNA11; GNAS; GNAZ; GOLPH3L; GPR27; GRIPAP1; GSK3B; HADH; HDAC3; HMGCR; HSPA8; HYAL2; IER3IP1; INSIG1; IPO5; JAGN1; JAK2; JUP; KCNB1; KLF7; LRRC8A; LYPLA1; LYPLAL1; MPC2; MYOM1; NDFIP1; NDFIP2; NFKBIA; NKX6-1; NNAT; NR1H2; NUP58; OAZ1; OAZ2; OAZ3; ORAI1; OS9; OXCT1; P3H1; PARD6A; PARK7; PCM1; PFKM; PGRMC1; PIM3; PKIA; PLCB1; PLK3; PPIA; PPID; PPM1A; PPP3CB; PRKCB; PRKCD; PRR5L; PSMD9; PTPN11; RAB11A; RAB11FIP3; RAB23; RAB8A; RAN; RANGAP1; RAP1GDS1; RFX3; RHBDD3; RHBDF1; RPH3AL; RUFY3; SCFD1; SELENOK; SERGEF; SIRT3; SIRT7; SLC12A2; SLC16A1; SLC25A22; SNAP25; SNX12; SNX3; SOX4; SREBF1; SRI; STX1A; STX4; SUFU; SUMO1; SVIP; SYBU; SYT4; TCIRG1; TENM1; TFAP2B; TGFB2; TGFB3; TM7SF3; TMED10; TMEM132A; TPR; TSG101; TUNAR; TXN; UBAC2; UBE2J1; UCP2; UHMK1; UNC13B; VEGFC; VPS35; XBP1; XPO1; XPO4; YOD1; YWHAB; YWHAE; ZDHHC2; ZFAND1; ZIC1
VPS13C_W395C	Early Neurons	DA Neurons	PvalMetric	GOBP_HORMONE_MEDIATED_SIGNALING_PATHWAY	172	-0.172	-2.1233	1.91e-03	1.96e-02	0.4551	ZNF536; ZMIZ1; ZBTB7A; YWHAH; VPS11; UFM1; UBR5; TRIM68; TRIM16; TRERF1; THRA; TCF7L2; STRN3; SRC; SP100; SNW1; SNAI2; SMARCA4; SLC27A1; SIRT1; SFRP1; SAFB2; RXRB; RXRA; RWDD1; RELA; RBFOX2; RARG; RARA; PRMT2; PPP5C; PPARGC1B; PPARD; PPARA; PML; PLPP1; PIAS2; PHB2; PDE3A; PAQR8; PAQR7; PAK1; NR4A3; NR3C2; NR3C1; NR1H3; NR1D1; NEDD4; NCOR2; NCOA4; NCOA3; NCOA1; MED1; LMO3; LATS2; LATS1; KMT2D; KDM4C; KANK2; GREB1L; GHR; FOXP1; EZH2; ESRRA; EP300; DDX54; DDX17; DAXX; CTBP2; CRY2; CRKL; CREBRF; CNOT2; CNOT1; CLOCK; CDK12; CARM1; CALCOCO1
VPS13C_W395C	Early Neurons	DA Neurons	PvalMetric	GOBP_PHOSPHATIDYLINOSITOL_BIOSYNTHETIC_PROCESS	105	-0.1963	-2.0047	1.96e-03	2.00e-02	0.4317	UVRAG; TTC7A; SYNJ2; SMG1; SH3YL1; SACM1L; PLCG2; PITPNM2; PITPNM1; PIP5KL1; PIP5K1C; PIP5K1A; PIP4K2C; PIP4K2B; PIP4K2A; PIKFYVE; PIK3R1; PIK3C3; PIK3C2B; PIK3C2A; PIGZ; PIGX; PIGW; PIGV; PIGM; PIGB; PI4KB; PI4KA; PGAP3; PGAP1; PDGFA; MTMR4; MTMR3; MBOAT7; ITPKC; ITPKB; IP6K1; INPPL1; INPP5K; INPP4A; INPP1; IMPA2; HTR2A
VPS13C_W395C	Early Neurons	DA Neurons	PvalMetric	GOBP_MRNA_TRANSCRIPTION	48	-0.2783	-2.0577	1.96e-03	2.00e-02	0.4317	TP53; THRA; TFCP2; TBP; TAF6; TAF5; TAF4B; TAF3; TAF2; TAF11; STAT3; S100A10; RXRB; RXRA; RARA; NR1H3; NFKBIZ; NCOA2; NCOA1; NCBP3; NCBP1; MED1
VPS13C_W395C	Early Neurons	DA Neurons	PvalMetric	GOBP_MUSCLE_CELL_PROLIFERATION	168	-0.1644	-2.0122	1.99e-03	2.01e-02	0.4317	YAP1; VGLL4; TRIB1; TPM1; TNFAIP3; THBS1; TGFBR3; TGFBR1; TGFB1; TCF7L2; TAFA5; STAT3; STAT1; SMAD1; SKI; SIX5; SF1; SELENON; RXRB; RGCC; RBPJ; RBM10; PRKDC; PRKCA; PRKAR1A; PPARD; PIK3R1; PDGFRB; PAK1; NR4A3; NOTCH3; NOTCH1; NF1; NDRG2; NAA35; MYH10; MNAT1; MMP2; MFN2; MEF2D; MEF2C; MDM2; MAPK14; MAPK11; MAP3K7; KPNA1; KLF4; JUN; ITGA2; GNAI2; GJA1; FOXP1; FOXJ2; FOS; FGFR2; FGFR1; ERN1; ELN; EFEMP2; DNMT1; DDR2; DDIT3; CYBA; CX3CL1; CDKN1A; CCNB1; CCN3; CAV2; CALCRL; BMPR2; BMPR1A; ARID2; APOE; ANG; IGFBP3; TBX2; GLI1; S1PR1; SMPD3; FGF9; CNN1; CDK1; ANGPT1; MYOCD; MAP3K5; RBP4; HEY2; CCN4; WNT2; HPGD
VPS13C_W395C	Early Neurons	DA Neurons	PvalMetric	GOBP_CARDIAC_SEPTUM_DEVELOPMENT	97	-0.2061	-2.0413	2.00e-03	2.01e-02	0.4317	ZFPM1; ZBTB14; WNT5A; VANGL2; TP53; TGFBR3; TGFBR2; TGFBR1; TBX3; TAB1; SOX11; SNX17; SMO; SMAD7; SMAD4; SLIT3; SALL4; ROBO2; ROBO1; RBPJ; RARA; PTK7; PLXND1; PARVA; NRP2; NPRL3; NPHP3; NOTCH2; NOTCH1; NDST1; MYH10; MKS1; MDM4; MDM2; MAML1; LUZP1; LMO4; HEG1; HECTD1; FZD2; FRS2; FGFR2
VPS13C_W395C	Early Neurons	DA Neurons	PvalMetric	GOBP_POSITIVE_REGULATION_OF_MACROAUTOPHAGY	86	-0.231	-2.1713	1.99e-03	2.01e-02	0.4317	WIPI1; WDR24; WAC; VPS13D; UVRAG; ULK1; TSC2; TRIM32; TRIM13; TOMM7; TOM1; SUPT5H; SNX18; SMCR8; SIRT1; SH3GLB1; SESN3; SESN2; SESN1; RNF31; RAB3GAP2; RAB3GAP1; PRKN; PRKAA2; PIP4K2C; PIP4K2B; PIP4K2A; PAFAH1B2; NOD1; MUL1; MAPK3; MAP3K7; LRSAM1; LARP1; KAT5; HUWE1; HTT; HIF1A; GPSM1; FYCO1
VPS13C_W395C	Early Neurons	DA Neurons	PvalMetric	GOBP_NEGATIVE_REGULATION_OF_DNA_TEMPLATED_TRANSCRIPTION_ELONGATION	24	-0.3919	-2.1748	1.98e-03	2.01e-02	0.4317	ZC3H4; WDR82; VHL; TCERG1; SUPT5H; SIRT6; RNF168; RECQL5; PPP1CA; NELFE; NELFB; NELFA; HEXIM1; EZH2; EAPP
VPS13C_W395C	Early Neurons	DA Neurons	PvalMetric	GOBP_ALPHA_BETA_T_CELL_ACTIVATION	123	-0.1878	-2.0356	2.01e-03	2.01e-02	0.4317	ZFPM1; ZBTB7B; TYK2; TOX; TNFRSF14; TGFBR2; STAT6; STAT5A; STAT3; SOCS5; SOCS1; SMAD7; RUNX3; RORA; RC3H2; RC3H1; RARA; PIK3R1; PDP2; NFKBIZ; MTOR; MEN1; LGALS9; LGALS3; LGALS1; LEF1; KMT2A; KLHL25; JUNB; JAK1; ITPKB; ITCH; IRF1; IL6ST; IL4R; HLA-A; HFE; FOXP1; FOSL2; EP300; ENTPD7; CD81; CBLB; CBFB; BRD4; BRD2; BRAF; BCL3; BCL2; BCL11B; BAG6; ATF2; ARMC5; AP3D1; ADA; NCR3LG1; ELF4; RPL22; ZC3H12A; PRKCQ; PTPRC; HMGB1; AGER; ASCL2; JAK3; PRDM1; IRF4
VPS13C_W395C	Early Neurons	DA Neurons	PvalMetric	GOBP_NUCLEOSOME_ORGANIZATION	65	-0.2517	-2.0892	2.01e-03	2.01e-02	0.4317	TSPYL4; TSPYL2; SUPT6H; SUPT16H; SSRP1; SPTY2D1; SOX9; SMARCE1; SMARCD3; SMARCD2; SMARCD1; SMARCC2; SMARCA4; SHPRH; SETD2; SART3; RBBP4; POLE3; NASP; NAA60; MCM3AP; MCM2; KAT6B; KAT6A; HP1BP3; HMGB2; GRWD1; DAXX; CHRAC1; CHAF1B; CHAF1A; CABIN1; BRD2; ATAD2; ARID2; ARID1A; ANP32B
VPS13C_W395C	Early Neurons	DA Neurons	PvalMetric	GOBP_POSITIVE_REGULATION_OF_MUSCLE_CELL_DIFFERENTIATION	57	-0.2689	-2.0951	2.04e-03	2.02e-02	0.4317	TRIM32; TGFB1; SMARCD3; SIRT1; PRKD1; PIEZO1; PIAS1; PARP2; OLFM2; NOTCH2; NOTCH1; NID1; MTOR; MEF2C; MDM2; MAPK14; MAPK12; MAPK11; MAMSTR; MAML1; LAMB2; LAMB1; LAMA1; KIT; KAT2A
VPS13C_W395C	Early Neurons	DA Neurons	PvalMetric	GOBP_NEGATIVE_REGULATION_OF_RNA_CATABOLIC_PROCESS	80	-0.2369	-2.1569	2.03e-03	2.02e-02	0.4317	ZFP36; ZCCHC17; UPF3A; TRDMT1; TRAF5; TRAF3IP2; TOB1; TENT5C; TENT5A; TENT4B; TENT4A; TENT2; TARDBP; RNH1; RBM47; RBM10; QKI; PARN; NRDE2; METTL16; METTL14; METTL1; MAPKAPK2; MAPK14; LRPPRC; LARP4B; LARP1B; LARP1; IREB2; IKBKE; IGF2BP2; HNRNPC; HNRNPAB; FXR1; FUS; FBLL1; FAM76B; DKC1; DHX36; DHX34
VPS13C_W395C	Early Neurons	DA Neurons	PvalMetric	GOBP_VASCULAR_ENDOTHELIAL_GROWTH_FACTOR_PRODUCTION	23	-0.4119	-2.2371	2.04e-03	2.02e-02	0.4317	TGFB1; SULF2; STAT3; RORA; RELA; PTGS2; NDRG2; IL6ST; HIF1A; EIF2AK3; C5AR1; BRCA1; ATF4; ARNT; CYP1B1; ADAMTS3; ADORA2B
VPS13C_W395C	Early Neurons	DA Neurons	PvalMetric	GOBP_IMMUNE_RESPONSE_REGULATING_SIGNALING_PATHWAY	354	-0.1246	-1.9538	2.05e-03	2.03e-02	0.4317	ZDHHC18; ZDHHC1; ZCCHC3; ZC3HAV1; WDFY1; VAV2; USP15; TRIM65; TRIM32; TRIM25; TRIM11; TRIL; TRAF6; TNFAIP3; TKFC; TIFA; THY1; TAB1; SRC; SPSB3; SPG21; SMPDL3B; SLC15A4; SIVA1; RPS6KA3; RNF31; RNF144A; RNF135; RGCC; RFTN1; RELA; RC3H2; RC3H1; RBCK1; RABGEF1; RAB29; RAB11FIP2; PUM2; PUM1; PTPRS; PSEN1; PRKDC; PRKD2; PRKD1; PRKCE; PLD2; PLCG2; PLCG1; PLA2G6; PJA2; PIK3R1; PHPT1; PHB2; PDE4D; PDE4B; PCBP2; PAK2; PAK1; P2RX7; OTULIN; OTUD4; OGT; NR4A3; NR1H3; NR1D1; NPLOC4; NOP53; NOD1; NLRX1; NFKBIZ; NFKBIL1; NFKB1; NEK7; NAIP; MFHAS1; MEF2C; MAVS; MARK4; MAPKAPK2; MAPK1; MAP3K7; MAP3K1; MAP2K7; LYN; LRRC14; LRCH4; LPXN; LIMK1; LIME1; LGR4; LGALS9; LGALS3; LETMD1; LATS2; LATS1; LACC1; KIT; KHDRBS1; ITCH; IRF7; IRF1; IKBKB; IGSF1; HLA-A; HCFC2; GPS2; GPR108; GPATCH3; FYN; FOXP1; FOSL2; FLOT2; EZR; ERMAP; EPG5; EP300; ELP6; EIF2B5; EIF2B4; EIF2B3; EIF2B1; DUSP22; DHX33; DGKZ; DDX41; DAB2IP; CYBA; CSNK1A1; CSK; CRKL; CREBBP; CMTM3; CLPB; CHUK; CD81; CCDC134; CBLB; CAV1; CACNB3; C5AR1; BTN3A3; BTN3A2; BTN3A1; BTN2A2; BTN2A1; BRAF; BIRC2; BCL2; BCAR1; BAG6
VPS13C_W395C	Early Neurons	DA Neurons	PvalMetric	GOBP_TUBE_CLOSURE	86	-0.2299	-2.1608	2.07e-03	2.04e-02	0.4317	ZEB2; WNT5A; VANGL2; TULP3; TSC2; TSC1; TRAF6; TGFB1; TEAD2; SPECC1L; SKI; SFRP1; SEC24B; SDC4; SALL4; RARG; RARA; PTK7; PTCH1; PRKACB; PRKACA; PRICKLE1; PLXNB2; PHACTR4; NCKAP1; MTHFR; MTHFD1L; MKS1; MED12; LMO4; LIAS; KIF20B; KDM2B; KAT2A; IFT172; IFT122; FZD3; FOLR1
VPS13C_W395C	Early Neurons	DA Neurons	PvalMetric	GOBP_AXIS_ELONGATION	26	-0.3791	-2.1969	2.14e-03	2.11e-02	0.4317	YAP1; WNT5A; VANGL2; TRIM28; TNC; TGFB1; SPRY1; SOX9; SIX4; SFRP1; PTK7; MED12; MED1
VPS13C_W395C	Early Neurons	DA Neurons	PvalMetric	GOBP_NEGATIVE_REGULATION_OF_VIRAL_PROCESS	52	-0.2813	-2.1375	2.15e-03	2.11e-02	0.4317	ZNFX1; ZFP36; ZC3HAV1; VAPB; TRIM62; TRIM32; TRIM28; TRIM27; TRIM21; TRIM13; TRIM11; STAT1; SRPK2; SP100; SHFL; MAVS; ISG15; INPP5K; ILF3; IFITM3; IFITM2; IFITM1; IFIT5; IFIT1; HEXIM1; FAM111A; CH25H; BST2; APOBEC3F; APOBEC3C; ISG20; SLPI
VPS13C_W395C	Early Neurons	DA Neurons	PvalMetric	GOBP_BONE_MINERALIZATION	99	-0.2169	-2.1505	2.15e-03	2.11e-02	0.4317	ZBTB40; TXLNG; TUFT1; TRPM4; TMEM119; TFAP2A; TENT5A; SOX9; SMAD3; SGMS2; SBNO2; RXRB; RXRA; RUNX2; RFLNB; RFLNA; PTN; PTH1R; PRICKLE1; PKDCC; P2RX7; NBR1; MGP; MEF2C; LTBP3; LOX; LGR4; KLF10; ISG15; HIF1A; HERC1; GPC3; FOSL2; FGFR2; FBXL15; FAM20C; ERCC2; EIF2AK3; ECM1; DDR2; COL6A1; COL1A2; BMPR2; BMPR1A; BMP7; BGLAP; AXIN2; ATF4; ANO6; ACVR2A; ACVR1; ADRB2; S1PR1; SMPD3; PTK2B; PTHLH
VPS13C_W395C	Early Neurons	DA Neurons	PvalMetric	GOBP_NEGATIVE_REGULATION_OF_PROTEIN_METABOLIC_PROCESS	476	0.1145	1.8087	2.18e-03	2.12e-02	0.4317	AATF; ABCA7; ABL1; ACO1; ACOT8; ADARB1; AIDA; AJUBA; AKT1; AKT1S1; ALAD; APC; APOD; AQP11; ARHGAP5-AS1; ATG5; ATP13A2; ATRAID; AZIN1; BAG2; BAG5; BEX1; BEX2; BEX3; BEX4; BTG2; CACTIN; CADM4; CALR; CAPN3; CAPRIN2; CCAR2; CDK5; CDK5RAP1; CDK5RAP3; CDKN1B; CDKN1C; CDKN2A; CELF4; CEP63; CEP78; CEP85; CHP1; CIB1; CLN3; CLU; CNOT9; COPS9; CORO1C; CPEB2; CRB2; CRY1; CRYAB; CSNK2A1; CSNK2A2; CSNK2B; CST3; CSTB; CTNNB1; CTSA; CYFIP1; CYP51A1; DAP; DAPK3; DAPL1; DBI; DBNDD2; DDRGK1; DDX3X; DDX6; DEDD; DHFR; DMTN; DNAJA1; DNAJB2; DNAJC1; DNAJC3; DUSP1; EIF2AK1; EIF2AK2; EIF2S1; EIF3H; EIF4A3; EIF4ENIF1; EIF6; ENC1; ERRFI1; F8A1; FKBP8; FLCN; FLNA; FMN2; FMR1; FRY; FURIN; GABARAPL2; GADD45A; GAPDH; GAS1; GIPC1; GNL3L; GRIN2A; GSKIP; GTPBP4; HABP4; HAP1; HDAC6; HDAC8; HIPK2; HMG20B; HMGCR; HSPA1A; HSPA1B; IBTK; IFRD2; IGF2BP1; IGF2BP3; INPP5E; INPP5F; ITGAV; ITGB1BP1; ITM2C; KLF15; LAPTM4B; LDLR; LSM14A; MAD2L1; MAD2L2; MALSU1; MAPK8IP1; MAPT; MRPL13; MTM1; MVP; N4BP1; NANOS1; NANOS3; NMNAT2; NPM1; NR1H2; NT5DC2; P3H1; PAIP2; PAIP2B; PAQR3; PARK7; PDCD4; PDCL3; PFDN2; PFDN4; PFDN6; PIBF1; PIN1; PINX1; PKIA; PLAA; PLAT; PPIA; PPM1E; PRMT3; PRNP; PRR5L; PSMF1; PTEN; PTPN2; PTPRJ; PUS7; RASSF2; RBM24; RBM4; RGP1; RIDA; RNF139; ROCK1; RTN1; RTN2; RTN3; RTN4; RTRAF; SCRIB; SENP2; SERPINB1; SERPINB8; SERPINB9; SERPINE1; SERPINE2; SF3B3; SHMT1; SIRT2; SIRT7; SLIT2; SMARCC1; SNCA; SNRNP70; SNX12; SNX3; SPOCK2; SPOPL; SPRY2; SQSTM1; SRCIN1; SRP9; STK38; STYX; SUFU; SVBP; SVIP; SYNCRIP; TAF1; TAF7; TAF9; TARBP2; TERF2IP; TIMP1; TIMP4; TMEM132A; TMEM98; TPR; TRAF3IP1; TRIM39; TSG101; TYMS; UBE2B; UBXN1; UFL1; UFSP2; UNK; USP14; USP7; VBP1; VPS25; VPS35; VTN; WNK1; WNT1; WTIP; YBX1
VPS13C_W395C	Early Neurons	DA Neurons	PvalMetric	GOBP_RESPIRATORY_SYSTEM_DEVELOPMENT	199	-0.1529	-1.9662	2.18e-03	2.12e-02	0.4317	YWHAZ; YAP1; WNT5A; WNT2B; WDPCP; VEGFA; VANGL2; TULP3; TNC; TIMELESS; THRA; TGFBR2; TGFB1; TAB1; SRSF6; SRF; SPRY1; SPEF2; SP3; SOX9; SOX11; SMAD2; SLC7A11; SKI; SIX4; SELENON; SEC24B; RPL13A; RC3H2; RBPJ; RARG; RARA; PTK7; PPP3R1; PPP1CA; PKDCC; PKD1; PDGFRA; PDGFA; NPHP3; NOTCH1; NFIB; MSX1; MME; MAPK3; MAPK1; MAN2A1; LTBP3; LOX; LEF1; LAMA5; LAMA1; HYDIN; HS6ST1; HOXA5; HEG1; GSTCD; GPC3; GLI2; FOSL2; FGFR2; FGFR1; FGF7; FBN1; EXT1; EP300; ELK1; EDA; DPPA4; DNAAF3; DNAAF1; DLG5; DISP1; DAG1; CTSZ; CRISPLD2; CREB1; COL6A1; COL3A1; CIC; CEBPA; CCDC40; CCDC39; BMPR2; BMPR1A; BLOC1S6; BAG6; ATXN1L; ATXN1; ADAMTS2; ADA; TBX2; EVA1A; GLI1; ALDH1A3; SMPD3; FGF9; KLF2; RCN3; DLX5; HMGB1; MYOCD; RBP4; HHIP; WNT2
VPS13C_W395C	Early Neurons	DA Neurons	PvalMetric	GOBP_HEART_VALVE_MORPHOGENESIS	51	-0.277	-2.0954	2.17e-03	2.12e-02	0.4317	ZFPM1; TGFBR2; TGFB1; SOX9; SNAI2; SNAI1; SMAD4; SMAD2; SLIT3; SCX; ROBO2; ROBO1; RB1; NOTCH2; NOTCH1; NFATC1; MTOR; MEF2C; MDM4; MDM2; FAM114A1; EMILIN1; ELN; EFNA1; DCHS1; CDH11; BMPR2; BMPR1A; AXIN2; ADAMTS9; ACVR1
VPS13C_W395C	Early Neurons	DA Neurons	PvalMetric	GOBP_MEMBRANELESS_ORGANELLE_ASSEMBLY	364	-0.1208	-1.9131	2.23e-03	2.16e-02	0.4317	ZNF207; YTHDF3; WDR90; VPS4B; USP10; UHRF1; UBAP2L; TUBGCP6; TUBGCP5; TUBGCP4; TUBGCP3; TUBGCP2; TTN; TPM1; TNRC6A; TNNT1; TNKS; TMOD3; TIA1; STYXL1; STARD9; STAG1; SRF; SRC; SPICE1; SMAD4; SIX4; SH3PXD2B; SEPTIN1; SENP6; RTTN; RPS5; RPS28; RPS27; RPS23; RPS19; RPS15; RPS14; RPF2; RNF4; RNF213; RC3H1; RBM14; RACGAP1; PUM2; PRRC2C; PRKDC; PRKD1; PRKAR1A; PRKAA2; PRKAA1; PRICKLE1; PRC1; PPP1R35; POGZ; POC1B; PLK2; PLEC; PDGFRB; PDGFRA; PATL1; PAN3; PAN2; OBSL1; OBSCN; NUP62; NUMA1; NOP53; NOP2; NEK7; NEGR1; NEBL; MYH10; MTG2; MPV17L; METTL17; MEF2A; MDN1; MAPRE2; LZTS2; LSM3; LIMD1; KPNB1; KIF9; KIF3B; KAT2B; KAT2A; HAUS8; HAUS5; HAUS4; HAUS2; GSN; GPSM2; GOLGA2; G3BP1; FXR1; FUS; FSCN1; FLNC; FLII; FHOD3; FBXO5; FAU; EZR; EML3; EIF5B; EIF1AX; EDC3; DRG1; DHX37; DHX30; DHX29; DDX28; DDB1; DAZAP2; CSRP2; CSRP1; CSNK1D; CNTROB; CNOT7; CNOT6L; CNOT2; CNOT1; CLASP2; CIRBP; CHMP6; CHMP3; CHMP2B; CEP97; CEP44; CEP295; CEP192; CEP152; CEP135; CEP120; CENPW; CENPT; CENPK; CENPJ; CENPH; CENPF; CDK5RAP2; CCDC66; CCDC57; CAPRIN1; CAPG
VPS13C_W395C	Early Neurons	DA Neurons	PvalMetric	GOBP_DNA_TEMPLATED_DNA_REPLICATION	148	-0.1821	-2.1238	2.26e-03	2.18e-02	0.4317	WDR18; WDHD1; UPF1; TWNK; TONSL; TIPIN; TIMELESS; TERF2; TEFM; SMARCAL1; SAMHD1; RPA1; RFWD3; RFC3; RFC2; RFC1; RECQL5; RBBP8; PURA; PRIM1; POLG; POLE3; POLE2; POLD4; POLD3; POLA2; PNKP; ORC6; ORC2; NYNRIN; NUCKS1; NBN; MUS81; MRE11; MMS22L; METTL4; MCMBP; MCM9; MCM8; MCM7; MCM6; MCM5; MCM4; MCM3; MCM2; LIG3; LIG1; KAT7; HELB; GMNN; GMNC; GINS4; GINS1; FGFR1; FBXO5; FBH1; FANCM; FAM111A; EXD2; ETAA1; EME2; DNAJA3; DDX11; DBF4; DACH1; CIZ1; CHRAC1; CARM1; BRCA1; BOD1L1; BARD1; ATR
VPS13C_W395C	Early Neurons	DA Neurons	PvalMetric	GOBP_MACROAUTOPHAGY	358	0.1296	1.8786	2.28e-03	2.20e-02	0.4317	AKT1; AMBRA1; ARFIP2; ARMC3; ATG101; ATG13; ATG3; ATG4A; ATG4D; ATG5; ATP13A2; ATP2A2; ATP6V0A1; ATP6V0B; ATP6V0C; ATP6V0D1; ATP6V0E1; ATP6V0E2; ATP6V1B2; ATP6V1C1; ATP6V1D; ATP6V1E2; ATP6V1G1; ATP6V1G2; ATP6V1H; BCL2L13; BECN1; BNIP3; BNIP3L; CALCOCO2; CAPN1; CASP3; CDK5; CDK5R1; CDK5RAP3; CERS1; CHEK2; CHMP1A; CHMP1B; CHMP2A; CHMP4A; CHMP4B; CHMP5; CHMP7; CLN3; CSNK2A1; CSNK2A2; CTSD; CTTN; DDRGK1; DELE1; DNM1L; EI24; EIF2AK1; EIF2S1; ELAVL1; EMC6; EPHB2; EPM2A; FBXL4; FBXO7; FEZ1; FEZ2; FKBP8; FUNDC1; GAA; GABARAP; GABARAPL1; GABARAPL2; GAPDH; GNAI3; GSK3A; HDAC10; HDAC6; HK2; HMOX1; HSPB8; HTRA2; IFT20; IKBKG; ILRUN; LAMP2; LIX1; LIX1L; LRBA; LYPLA1; MAP1LC3B; MAP1LC3B2; MAPK8; MCOLN1; MOAP1; MTM1; MTMR14; NIPSNAP1; NIPSNAP3A; NPC1; NRBP2; OPTN; PARL; PDCD6IP; PEX2; PEX5; PGAM5; PHF23; PIK3CA; PIK3R4; PIM2; PINK1; PLAA; POLDIP2; PPTC7; RAB1A; RAB23; RAB33A; RAB33B; RAB43; RAB5A; RAB7A; RALB; RB1CC1; RETREG1; RETREG2; RHEB; RIPK2; RNF5; RUBCN; SCFD1; SCOC; SLC25A4; SLC25A5; SMURF1; SNAP29; SNAPIN; SNF8; SNX14; SNX30; SNX4; SNX7; SPART; SPATA33; SPG11; SPTLC1; SPTLC2; SQSTM1; SREBF1; SREBF2; STAM2; STBD1; STUB1; STX12; STX17; TBC1D12; TBC1D14; TBK1; TCIRG1; TECPR1; TEX264; TIGAR; TIMM23; TMEM41B; TP53INP2; TSG101; UBA5; UBE2A; UBQLN1; UBQLN2; UBXN2B; UBXN6; UCHL1; UFC1; UFL1; VAMP7; VCP; VDAC1; VIPAS39; VPS16; VPS25; VPS26A; VPS26B; VPS33A; VPS35; VPS37A; VPS37C; VPS37D; VTI1B; WDR45; WIPI2; YOD1; ZFYVE1; ZFYVE26
VPS13C_W395C	Early Neurons	DA Neurons	PvalMetric	GOBP_POSITIVE_REGULATION_OF_CANONICAL_WNT_SIGNALING_PATHWAY	101	-0.2071	-2.0893	2.29e-03	2.20e-02	0.4317	ZEB2; ZBED3; YAP1; WLS; USP8; USP47; USP34; UBR5; TRPM4; TNKS2; TNKS; TMEM9; TGFB1; TBL1XR1; TBL1X; SULF2; SRC; SPIN4; SMAD3; SFRP1; SEMA5A; SBNO1; RPS12; RECK; RBPJ; PTK7; PRDM15; PLEKHA4; NLE1; NFKB1; LGR4; JRK; ILK; GPC3; FGFR2; FAM53B; EGFR; EDA; DKK2; DACT1; DAAM2; CSNK1G3; CSNK1G1; CSNK1E; CSNK1D; COL1A1; CDH3; BAMBI; AMER1; ADNP; ADGRA2; RSPO3; PPM1N; NRARP; FGF9
VPS13C_W395C	Early Neurons	DA Neurons	PvalMetric	GOBP_GLUCOSE_METABOLIC_PROCESS	165	0.178	2.0661	2.30e-03	2.21e-02	0.4317	ACADM; ADIPOR1; ADPGK; AKT1; ALDOC; APOD; ARPP19; BCKDK; BCL2L13; BOLA3; BRAT1; C1QTNF3; CRTC2; CRY1; DCXR; DLAT; ENO1; ENO2; ENO3; EPM2AIP1; ERRFI1; FABP5; FAM3A; FOXK2; FOXO1; G6PC3; G6PD; GAA; GAPDH; GDPGP1; GNB3; GOT1; GPI; GSK3A; HECTD4; HK1; HK2; IGFBP4; LCMT1; LDHA; LEPR; LIPA; MDH2; MLYCD; NLN; NNMT; OMA1; PC; PDHA1; PDHB; PDK3; PDK4; PFKM; PFKP; PGAM1; PGK1; PGM1; PGM2; PGM2L1; PGP; PHKA1; PIK3CA; PKM; PPARGC1A; PPP1R3B; PPP4R3A; PPP4R3B; PRKAG1; PRKAG2; PTPN2; RANBP2; SDHAF3; SELENOS; SIK1; SIRT7; SLC25A10; SLC25A11; SLC35B4; SLC37A4; SLC39A14; SORBS1; SORD
VPS13C_W395C	Early Neurons	DA Neurons	PvalMetric	GOBP_POSITIVE_REGULATION_OF_AUTOPHAGY	146	-0.1783	-2.0685	2.33e-03	2.23e-02	0.4317	WIPI1; WDR24; WAC; VPS13D; UVRAG; USP20; ULK1; UBR4; TSC2; TRIM65; TRIM32; TRIM22; TRIM21; TRIM13; TPCN1; TP53INP1; TOMM7; TOM1; SUPT5H; SNX18; SMCR8; SIRT1; SH3GLB1; SH3BP4; SETD2; SESN3; SESN2; SESN1; RNF31; RAB3GAP2; RAB3GAP1; PRKN; PRKD1; PRKAA2; PRKAA1; PLK2; PLEKHF1; PIP4K2C; PIP4K2B; PIP4K2A; PIK3C2A; PAFAH1B2; ORMDL3; NPRL3; NPRL2; NOD1; MUL1; MTDH; MAPK3; MAP3K7; LRSAM1; LARP1; KAT5; IRGQ; HUWE1; HTT; HIF1A; GPSM1; FYCO1; FOXO3
VPS13C_W395C	Early Neurons	DA Neurons	PvalMetric	GOBP_MACROMOLECULE_DEACYLATION	40	0.3162	2.1268	2.36e-03	2.25e-02	0.4317	ABHD12; ABHD13; ABHD17B; BEX4; BRMS1; CCAR2; DESI1; DESI2; FLNA; FRY; HDAC1; HDAC10; HDAC3; HDAC6; HDAC9; LYPLA1; LYPLA2; LYPLAL1; MAPT; NNMT; PPT1; SIRT2; SIRT3; SIRT5; SIRT7
VPS13C_W395C	Early Neurons	DA Neurons	PvalMetric	GOBP_CYTOPLASMIC_TRANSLATION	162	-0.1671	-2.0085	2.39e-03	2.27e-02	0.4317	ZNF385A; ZC3H15; UBA52; RWDD1; RPS8; RPS5; RPS29; RPS28; RPS27A; RPS27; RPS26; RPS23; RPS19; RPS18; RPS16; RPS15; RPS14; RPS13; RPS12; RPS11; RPLP2; RPLP1; RPL6; RPL39; RPL36; RPL34; RPL30; RPL28; RPL27A; RPL18A; RPL18; RPL13A; RPL13; RPL12; RPL10; PARP16; NCBP1; MTOR; GTPBP1; FTSJ1; FAU; EIF4G1; EIF3L; EIF3J; EIF3G; EIF3E; EIF3B; EIF3A; EIF2S2; EIF2D; EIF2B5; EIF2B4; EIF2B3; EIF2B1; EEF1D; DRG1; DHX36; DHX29; CPEB4; CPEB3; CPEB1
VPS13C_W395C	Early Neurons	DA Neurons	PvalMetric	GOBP_POSITIVE_REGULATION_OF_STRESS_FIBER_ASSEMBLY	43	-0.2992	-2.1079	2.41e-03	2.28e-02	0.4317	TPM1; TGFBR1; TESK1; SORBS3; SMAD3; SFRP1; SDC4; S100A10; RGCC; RAC1; PXN; PPM1F; PFN2; PAK1; NF2; MTOR; LPAR1; LIMK1; LIMCH1; FHOD1; FERMT2; CCDC88A; CARMIL1; BRAF; BAG4; ARHGEF10; AMOT
VPS13C_W395C	Early Neurons	DA Neurons	PvalMetric	GOBP_VIRAL_LIFE_CYCLE	230	-0.1477	-1.9871	2.43e-03	2.29e-02	0.4317	ZNFX1; ZNF639; ZNF502; ZC3HAV1; WWP2; WWP1; VPS4B; VPS4A; VPS37B; VPS28; VAPB; VAMP8; UVRAG; TRIM62; TRIM5; TRIM38; TRIM28; TRIM25; TRIM21; TRIM11; TPCN2; TPCN1; TNFRSF14; TMEM39A; TBC1D20; STAU1; SRPK2; SRC; SLC7A1; SLC1A5; SIVA1; SHFL; RAB1B; PRKN; PPIH; PPIE; PKN2; PIKFYVE; PIK3C3; PCBP2; NUP153; NUCKS1; NOTCH1; NMT2; NFIA; NEDD4; NCAM1; MYH9; MYH10; MVB12B; MVB12A; MITD1; MAVS; LRSAM1; LGALS9; LGALS1; LARP1; KPNA6; KIAA0319L; ITGB5; ITGA5; ITGA2; ITCH; ISG15; INSR; INPP5K; ILF3; IFITM3; IFITM2; IFITM1; IFIT5; IFIT1; IFI27; IDE; HTR2A; GRK2; FAM111A; F11R; EPS15; EPHA2; EIF2AK4; EGFR; EFNB3; DEK; DDB1; DAG1; CTBP2; CTBP1; CNOT7; CHMP6; CHMP3; CHMP2B; CH25H; CD81; CAV2; CAV1; BST2; BCL2; AXL; ATG16L2; ATG16L1; ARL8B; APOE; APOBEC3F; APOBEC3C
VPS13C_W395C	Early Neurons	DA Neurons	PvalMetric	GOBP_COLLAGEN_FIBRIL_ORGANIZATION	65	-0.2484	-2.0625	2.43e-03	2.29e-02	0.4317	VPS33B; TGFBR1; SERPINH1; SELENON; SCX; RB1; PLOD2; PLOD1; P4HA3; P3H4; NF1; MMP11; LUM; LOXL2; LOX; FMOD; EXT1; EMILIN1; EFEMP2; DDR2; CRTAP; COLGALT2; COL6A1; COL5A3; COL5A2; COL5A1; COL3A1; COL2A1; COL1A2; COL1A1; COL12A1; COL11A1; BMP1; AEBP1; ADAMTS7; ADAMTS2; CYP1B1
VPS13C_W395C	Early Neurons	DA Neurons	PvalMetric	GOBP_CARDIAC_CELL_DEVELOPMENT	71	-0.2382	-2.0628	2.45e-03	2.31e-02	0.4317	YY1; VEGFA; TTN; TGFBR3; TBX3; TBX18; SRF; SPRY1; SORBS2; SMAD4; SGCD; RGS2; PRICKLE1; PPARA; PLEC; PDLIM5; PDGFRB; PDGFRA; PARP2; PAK1; OBSL1; NOTCH1; NEBL; MYH10; MTOR; MEIS1; MEF2A; MAML1; LMNA
VPS13C_W395C	Early Neurons	DA Neurons	PvalMetric	GOBP_ORGANOPHOSPHATE_CATABOLIC_PROCESS	206	0.1537	1.9212	2.47e-03	2.31e-02	0.4317	ABCD1; ABHD12; ABHD16A; ACOT7; ADPGK; ALDOA; ALDOC; APOC1; APP; ARL2; BCL2L13; BPGM; CNP; DCTPP1; DERA; DHTKD1; DNPH1; DUT; EIF6; ENO1; ENO2; ENO3; ENO4; ENPP1; FITM2; FKRP; FLCN; FOXK2; GALE; GAPDH; GDE1; GDPD1; GPCPD1; GPD1L; GPI; GSK3A; HK1; HK2; HPRT1; IER3; INPP5F; JMJD8; LDHA; LDLR; LIPA; LIPG; MGAT1; MLST8; MLYCD; MTCH2; NCOR1; NEIL2; NT5C2; NT5E; NTHL1; NUDT10; NUDT11; NUDT15; NUDT18; NUDT19; NUDT4; NUDT5; NUDT7; NUDT9; PDE10A; PDE1A; PDE7A; PDXP; PFKFB3; PFKM; PFKP; PGAM1; PGK1; PGM1; PKM; PLCB1; PLPP6; PNP; PNPLA6; PNPLA8; PPP2CA; PRDX6; PRKAG1; PRKAG2; PRKCD; PRXL2C
VPS13C_W395C	Early Neurons	DA Neurons	PvalMetric	GOBP_CARTILAGE_DEVELOPMENT	178	-0.1618	-2.0059	2.51e-03	2.34e-02	0.4317	WNT5A; WNT2B; TRPS1; THRA; TGFBR2; TGFBR1; TGFB1; SULF2; STC1; SRF; SOX9; SOX6; SOX5; SNAI2; SNAI1; SMAD7; SMAD5; SMAD3; SMAD1; SLC26A2; SERPINH1; SCX; SATB2; RUNX3; RUNX2; RFLNB; RFLNA; RB1; RARG; RARA; PTH1R; PRRX1; POR; PKDCC; PKD1; NPR2; NFIB; NFIA; MSX1; MGP; MEF2C; MAPK3; MAPK14; MAF; LUM; LTBP3; LOXL2; KAT2A; ITGB8; HOXA5; HOXA3; HIF1A; GLG1; GHR; GDF5; FOSL2; FGFR1; EXT1; EVC; EIF2AK3; ECM1; CTSK; COL6A1; COL3A1; COL2A1; COL27A1; COL1A1; COL11A1; CHSY1; CD44; CCN3; BMPR2; BMPR1A; BMP7; BMP1; BBS2; AXIN2; ATF2; ADAMTS7; HOXB3; NFATC2; SMPD3; HOXC4; MATN3; FGF9; PTHLH; POC1A; FGFR3; WNT9A; SNORC; COL11A2; CCN4; MDK; TRPV4
VPS13C_W395C	Early Neurons	DA Neurons	PvalMetric	GOBP_RESPONSE_TO_TOPOLOGICALLY_INCORRECT_PROTEIN	152	0.1783	2.017	2.61e-03	2.44e-02	0.4317	ABCA7; AKIRIN2; AKT1; AMFR; ATAD3A; ATF6B; BAK1; BAX; BFAR; CDK5RAP3; CLU; COPS5; CREB3; CREB3L2; CREBZF; CTH; CUL3; DDRGK1; DERL1; DERL2; DNAJA1; DNAJB12; DNAJB2; DNAJB4; DNAJB5; DNAJB9; DNAJC10; DNAJC3; EDEM1; EDEM2; EIF2AK2; EIF2S1; ERLEC1; ERO1A; ERP44; FAF2; GORASP2; HDAC6; HERPUD1; HERPUD2; HSF1; HSPA1A; HSPA4; HSPA4L; HSPA5; HSPA8; HSPB8; HSPD1; HSPE1; HSPH1; JKAMP; KLHL15; MANF; MBTPS1; NCK1; NCK2; OPTN; OS9; PACRG; PARP8; PTPN2; QRICH1; RHBDD2; RNF126; RNF7; RPAP2; SDF2L1; SELENOS; SERP2; STT3B; STUB1; TBL2; THBS4; TM7SF3; TMBIM4; TMBIM6; TMED2; TMEM129; TMEM33; TOR1B; UBE2J2; UBE2W; UFD1; UFL1; VCP; XBP1; YOD1
VPS13C_W395C	Early Neurons	DA Neurons	PvalMetric	GOBP_ENTEROENDOCRINE_CELL_DIFFERENTIATION	27	0.3724	2.0739	2.64e-03	2.46e-02	0.4317	AKT1; BMP4; BMP5; BMP6; CDH2; CDK6; GDF11; GSK3A; GSK3B; HES1; IER3IP1; NKX6-1; PAX6; PDPK1; RBM4; RFX3; RHEB
VPS13C_W395C	Early Neurons	DA Neurons	PvalMetric	GOBP_DNA_INTEGRITY_CHECKPOINT_SIGNALING	117	-0.1915	-2.0252	2.66e-03	2.47e-02	0.4317	XPC; WAC; USP28; UIMC1; TTI2; TTI1; TP53BP1; TP53; TIPIN; TIMELESS; TAOK3; TAOK2; TAOK1; SYF2; RNASEH2B; RFWD3; RAD9A; PRKDC; NOP53; NBN; MUS81; MRE11; MDC1; MBTPS2; MAPK14; MAP3K20; LYN; INTS7; HINFP; GNB1L; GIGYF2; FOXN3; FEM1B; FBXO6; FBXO31; ETAA1; ERCC6; EME2; EIF2AK4; DOT1L; DGKZ; CLOCK; CHEK1; CDKN1A; CDC5L; CDC14B; CCND1; BRSK1; BRD4; BRCA1; BARD1; BABAM1; ATRIP; ATR; ATM; ATF2; CDT1; CLSPN; BRCA2; PARP9; CDK1; E2F1; CDC6; PLK1; MUC1; RPA4; FANCD2; WDR76
VPS13C_W395C	Early Neurons	DA Neurons	PvalMetric	GOBP_NEGATIVE_REGULATION_OF_VIRAL_TRANSCRIPTION	15	-0.4863	-2.1619	2.70e-03	2.50e-02	0.4317	ZFP36; TRIM62; TRIM32; TRIM27; TRIM21; TRIM13; TRIM11; SP100
VPS13C_W395C	Early Neurons	DA Neurons	PvalMetric	GOBP_SMALL_GTPASE_MEDIATED_SIGNAL_TRANSDUCTION	439	-0.1147	-1.909	2.73e-03	2.52e-02	0.4317	WASF2; VAV2; VANGL2; USP8; TSC2; TP53; TNS3; TNK2; TIAM2; TIAM1; SYNGAP1; SYDE1; STK19; STARD13; STAMBP; SRGAP3; SRGAP1; SRC; SPRY1; SPATA13; SIPA1L3; SIPA1L2; SIPA1L1; SIPA1; SHOC2; SH3BP1; SGSM3; RRAS; ROBO1; RIPOR1; RIN2; RHOU; RHOG; RHOF; RHOBTB1; RGS19; RGL2; RGL1; RERG; RDX; RB1; RASSF1; RASGRP1; RASGRF2; RASA4; RASA3; RASA2; RAPGEF1; RALGPS1; RALGDS; RALGAPB; RALGAPA2; RALBP1; RACGAP1; RAC1; RABL3; RABGEF1; RAB35; RAB30; PSD3; PSD; PREX1; PLXNB1; PLK2; PLEKHG5; PLEKHG4B; PLEKHG3; PLD2; PLD1; PKP4; PHACTR4; PDCD10; OPHN1; OGT; OBSCN; NUP62; NOTCH2; NOTCH1; NISCH; NF1; NET1; NCKAP1; MYO9B; MYO9A; MRAS; MICALL2; MFN2; MAPRE2; MADD; LZTR1; LPAR2; LPAR1; LIMK1; KSR1; KRIT1; KCTD10; KBTBD7; KBTBD6; KANK2; ITPKB; IQSEC1; HEG1; HACE1; GNB1; GNA13; GIT2; GIT1; GBF1; GARNL3; G3BP1; FXR1; FGD1; FERMT2; FARP1; F2R; F11R; EPS8L2; EPS8L1; ECT2; DOCK9; DOCK7; DOCK6; DOCK4; DOCK3; DOCK10; DOCK1; DNMBP; DNAJA3; DLC1; DENND4A; DENND1A; DAB2IP; CYTH3; CSNK1A1; CSF1; CRKL; CRK; COL3A1; COL1A2; CHN1; CHM; CGNL1; CDKN1A; CDC42EP5; CDC42EP4; CDC42EP3; CDC42EP1; CCDC88C; CCDC88A; BRAP; BNIP2; AUTS2; ARRB1; ARHGEF7; ARHGEF40; ARHGEF4; ARHGEF3; ARHGEF25; ARHGEF2; ARHGEF19; ARHGEF18; ARHGEF17; ARHGEF10; ARHGEF1; ARHGDIA; ARHGAP42; ARHGAP4; ARHGAP35; ARHGAP32; ARHGAP31; ARHGAP28; ARHGAP26; ARHGAP24; ARHGAP23; ARHGAP21; ARHGAP19; ARHGAP17; ARHGAP10; ARHGAP1; ARFGEF2; ARFGAP1; ARF6; ARAP1; APOE
VPS13C_W395C	Early Neurons	DA Neurons	PvalMetric	GOBP_FIBROBLAST_MIGRATION	51	-0.2736	-2.0696	2.74e-03	2.52e-02	0.4317	ZFAND5; ZEB2; WDPCP; TNS1; TMEM201; THBS1; TGFB1; SGPL1; SDC4; RAC1; PRKCE; PML; PLEC; PIP5K1A; PAK1; IQGAP1; ILK; GNA13; FAM114A1; DDR2; CD248; CCN3; BRAF; BAG4; ARID5B; ARHGEF7; ARHGAP4; AQP1; APPL2; APPL1; AKAP12
VPS13C_W395C	Early Neurons	DA Neurons	PvalMetric	GOBP_SKIN_DEVELOPMENT	190	-0.1588	-1.9984	2.75e-03	2.53e-02	0.4317	ZFP36L1; ZFP36; YAP1; WNT5A; VPS33B; VANGL2; UGCG; TXNIP; TRIM16; TRAF3IP2; TNFRSF19; TMEM79; STK4; STARD7; SRSF6; SRF; SOX9; SOSTDC1; SNAI1; SMO; SMAD4; SLITRK5; SLC2A10; SGPP1; RELA; RBPJ; PUM2; PSEN1; PPHLN1; PLEC; PKD1; PIP5K1A; PIAS4; PDGFA; NUMA1; NOTCH1; NFKBIZ; NF1; NCOA3; MYSM1; MED1; LGR4; LDB2; LATS2; LATS1; LAMA5; KRT17; KRT10; KLF4; ITGA2; INTU; IFT74; HOXA7; GORAB; GLI2; FZD3; FRAS1; FOXQ1; FOSL2; FLNB; FGFR2; FGF7; EZH2; EXTL3; EXT1; ERCC2; EPHA2; EGFR; EDA; DSP; COL6A1; COL5A3; COL5A2; COL5A1; COL3A1; COL1A2; COL1A1; CNFN; CLIC4; CDKN1A; CDH3; CD109
VPS13C_W395C	Early Neurons	DA Neurons	PvalMetric	GOBP_NEURON_CELLULAR_HOMEOSTASIS	54	0.274	2.0895	2.76e-03	2.53e-02	0.4317	AIM2; ATP2A2; ATP6AP1; ATP6AP2; ATP6V0A1; ATP6V0A4; ATP6V0C; ATP6V0D1; ATP6V1B2; ATP6V1C1; ATP6V1D; ATP6V1F; ATP6V1G1; ATP6V1G2; ATP7A; CACNB4; CLCN3; DISC1; DNAJB2; ERC2; FGGY; HEXB; IMMT
VPS13C_W395C	Early Neurons	DA Neurons	PvalMetric	GOBP_PROTEOGLYCAN_CATABOLIC_PROCESS	15	0.4837	2.1152	2.84e-03	2.57e-02	0.4317	ADAMTS12; ADAMTS4; GLB1; GNS; GPC1; GUSB; HEXA; HEXB; IDS; NAGLU
VPS13C_W395C	Early Neurons	DA Neurons	PvalMetric	GOBP_OLEFINIC_COMPOUND_METABOLIC_PROCESS	95	0.2179	2.1144	2.85e-03	2.57e-02	0.4317	ABCD1; ABHD12; ACAA1; ACOT8; ACOX1; ACSL1; ACSL4; AKR1B1; AKR1C1; AKR1C2; BCO1; BMP2; BMP5; BMP6; CACNA1H; CLCN2; CTHRC1; CYP2U1; CYP46A1; DAB2; DAGLA; DHRS3; DHRS4L2; DHRS7; ELOVL1; ELOVL5; EPHX1; EPHX2; FADS1; FADS2; GGCX; GPX4; HSD17B1; HSD17B4
VPS13C_W395C	Early Neurons	DA Neurons	PvalMetric	GOBP_CARBOHYDRATE_BIOSYNTHETIC_PROCESS	156	0.173	1.9706	2.85e-03	2.57e-02	0.4317	ACADM; AGL; AKR1B1; AKT1; ALDOC; ARPP19; B3GALT1; B3GALT5; B3GAT2; C1QTNF3; CHST10; CHST11; CHST12; CRTC2; CRY1; ENO1; ENO2; ENO3; ENPP1; EPM2A; EPM2AIP1; EXT2; FOXO1; FUT10; FUT8; G6PC3; G6PD; GBE1; GOT1; GPI; GSK3A; GSK3B; GYG1; GYG2; LEPR; MDH2; MGAT2; NANS; NLN; NNMT; P2RY1; PARP1; PC; PGAM1; PGK1; PGM1; PGM2; PGP; PPARGC1A; PPP1R3B; PPP1R3D; PPP1R3F; PPP4R3A; PPP4R3B; PRKAG1; PRKAG2; PRKG1; PTPN2; RANBP2; SDHAF3; SELENOS; SIK1; SIRT7; SLC25A10; SLC25A11; SLC35B4; SLC37A4; SLC39A14; SNCA; SORBS1; SORD; ST3GAL6; ST6GALNAC5; ST6GALNAC6
VPS13C_W395C	Early Neurons	DA Neurons	PvalMetric	GOBP_PROTEIN_STABILIZATION	207	0.1568	1.9651	2.84e-03	2.57e-02	0.4317	ANK2; APOA1; ATP1B1; ATP1B3; BAG1; BAG2; BAG5; BRINP1; CALR; CCNH; CCT2; CCT3; CCT4; CCT5; CCT6A; CCT7; CCT8; CDC37L1; CDK7; CDKN2A; CEP63; CHEK2; CHP1; CLU; CREBL2; CRYAB; CSNK2A1; DNAAF2; DNLZ; DVL1; FLNA; FLOT1; GAPDH; GET1; GOLGA7; GRN; GTPBP4; HIP1; HIP1R; HPS4; HSPA1A; HSPA1B; HSPD1; IFT46; IFT80; IP6K2; LAMP1; LAMP2; MFSD1; NAA15; NAA30; NAPG; NCLN; NLK; NPM1; OTUD3; P3H1; PAQR4; PARK7; PDCL3; PDRG1; PEX19; PEX6; PFDN2; PFDN6; PFN1; PIH1D1; PIH1D2; PIM1; PIM2; PIN1; PINK1; POLR2E; PPARGC1A; PPIB; PPP1R10; PRKCD; PRKRA; PTEN; PTGES3; PYURF; RAB21; RASSF2; RTN4; RUVBL1; RUVBL2; SAV1; SOX4; SPAG1; STK3; STUB1; STX12; SUMO1; SWSAP1; TAF1; TAF9; TAF9B; TCP1; TELO2; TMEM88; TNIP2; TRIM37; TRIM39; UBE2B; UFL1; URI1; USP2; USP27X; USP7; WIZ; WNT10B
VPS13C_W395C	Early Neurons	DA Neurons	PvalMetric	GOBP_CARDIAC_MUSCLE_TISSUE_DEVELOPMENT	192	-0.1571	-1.9902	2.85e-03	2.57e-02	0.4317	ZFPM1; YY1; YAP1; VGLL4; VEGFA; UBE4B; TTN; TSC1; TPM1; TGFBR3; TGFBR1; TGFB1; TBX3; TBX18; SRF; SOX6; SORBS2; SMAD7; SMAD5; SMAD4; SMAD1; SLC9A1; SKI; SIRT6; SGCD; RXRB; RGS2; RBPJ; RARA; PTCD2; PRKAR1A; PRICKLE1; PPARA; PLEC; PDLIM5; PDGFRB; PDGFRA; PARP2; PAK1; OBSL1; NPRL3; NOTCH2; NOTCH1; NEBL; MYH10; MTOR; MSX1; MEIS1; MEF2C; MEF2A; MED1; MAPK14; MAPK11; MAML1; LMNA; KDM6B; KAT2A; HEG1; GREB1L; GJC1; GJA1; FZD7; FRS2; FOXP1; FHOD3; FHL2; FGFR2; FGFR1; ENG; EDNRA; DSP; CTCF; CREB1; COL11A1; CCNB1; CACNA1G; BMPR2; BMPR1A; BMP7; ARRB2; ARID2; AKAP13; ADAMTS9; ACVR1; MYL3; PPP1R13L; BVES; TBX2; GLI1; S1PR1; TCAP; FGF9; IRX3; CDK1; MYLK3; MYOCD; RBP4; HEY2; WNT2; MYH11; DLL1
VPS13C_W395C	Early Neurons	DA Neurons	PvalMetric	GOBP_POSITIVE_REGULATION_OF_EPITHELIAL_CELL_PROLIFERATION	151	-0.1753	-2.0529	2.85e-03	2.57e-02	0.4317	ZNF580; ZNF304; YAP1; WNT5A; VEGFA; VASH2; TNFSF12; TNFAIP3; TGFBR1; TGFB1; TCF7L2; STXBP4; STAT5A; STAT3; ST8SIA1; SRSF6; SP1; SOX9; SOX11; SMO; SIRT6; SIRT1; SEMA5A; RUNX2; RREB1; RPTOR; RICTOR; RBPJ; PTN; PRKD2; PRKD1; PRKCA; POLD4; PLCG1; NUS1; NRP2; NR4A3; NR4A1; NOTCH2; NOTCH1; NF1; MED1; MAP2K5; LAMB1; KDM5B; JUN; JCAD; ITGB3BP; IRS2; HSPG2; HMGB2; HIF1A; HAS2; FZD7; FGFR2; FGFR1; FGF7; EXTL3; EGFR; EGFL7; ECM1; CYBA; CDH3; CCND1; CAV2; C5AR1; BMPR1A; BAD; B4GALT1; ARNT; ANG; AKT3
VPS13C_W395C	Early Neurons	DA Neurons	PvalMetric	GOBP_POSITIVE_REGULATION_OF_DNA_TEMPLATED_TRANSCRIPTION_ELONGATION	60	-0.2586	-2.0545	2.82e-03	2.57e-02	0.4317	ZMYND8; WDR82; TOX4; TCERG1; SUPT5H; SUPT16H; PWWP2B; PWWP2A; PPP1CA; NCBP1; MED9; MED6; MED31; MED29; MED25; MED24; MED23; MED22; MED21; MED20; MED19; MED16; MED14; MED1; KAT7; GTF2F1; ERCC6; EAPP; CDK13; CDK12; CDC73; CCNT2; CCNT1; BRD4
VPS13C_W395C	Early Neurons	DA Neurons	PvalMetric	GOBP_REGULATION_OF_PROTEIN_STABILITY	331	0.1316	1.8654	2.87e-03	2.57e-02	0.4317	ADGRV1; AHSA1; ANK2; APOA1; APTX; ATP1B1; ATP1B3; AURKA; BAG1; BAG2; BAG5; BMP2; BRINP1; BTRC; CALR; CAPN3; CASP3; CCAR2; CCNH; CCT2; CCT3; CCT4; CCT5; CCT6A; CCT7; CCT8; CDC37L1; CDK7; CDKN2A; CDKN2AIP; CEP63; CHEK2; CHFR; CHP1; CLU; CMTM6; COMMD1; CREBL2; CRYAB; CSNK2A1; CTSA; CTSH; CUL3; DAD1; DDOST; DDRGK1; DERL1; DNAAF2; DNLZ; DVL1; FAM107A; FBXL3; FBXO7; FLNA; FLOT1; GAPDH; GET1; GIPC1; GNL3L; GOLGA7; GRN; GTPBP4; HDAC3; HDAC6; HDAC8; HIP1; HIP1R; HPS4; HSPA1A; HSPA1B; HSPA8; HSPD1; ID1; IFT46; IFT80; INSC; IP6K2; ISOC2; LAMP1; LAMP2; LSS; MFSD1; MOSMO; MTMR1; NAA15; NAA30; NAPG; NCLN; NLK; NPM1; OTUD3; P3H1; PAQR4; PARK7; PDCL3; PDRG1; PEX19; PEX2; PEX6; PFDN2; PFDN6; PFN1; PIH1D1; PIH1D2; PIM1; PIM2; PIN1; PINK1; PINX1; POLR2E; PPARGC1A; PPIB; PPP1R10; PRKCD; PRKRA; PRNP; PTEN; PTGES3; PYURF; RAB21; RAD23A; RASSF2; RNF139; RNF149; RNF5; RTN4; RUVBL1; RUVBL2; SAV1; SENP2; SERF1A; SIAH3; SNCA; SOX4; SPAG1; SREBF1; STK3; STUB1; STX12; SUGT1; SUMO1; SWSAP1; TADA3; TAF1; TAF9; TAF9B; TCP1; TELO2; TMEM25; TMEM88; TNIP2; TPR; TRIM24; TRIM37; TRIM39; UBE2B; UBL4A; UFL1; URI1; USP2; USP24; USP27X; USP46; USP7; UTP25; VPS35; WIZ; WNT10B; XBP1
VPS13C_W395C	Early Neurons	DA Neurons	PvalMetric	GOBP_RNA_LOCALIZATION	188	-0.1561	-1.9772	2.87e-03	2.57e-02	0.4317	ZNHIT6; ZNF385A; ZFP36L1; ZFP36; ZC3H3; YY1; YTHDC1; XPOT; XPO5; UPF3A; UPF2; UPF1; TNKS; THOC6; THOC5; THOC2; THOC1; TGFBR2; SUPT6H; STAU1; SNUPN; SMG7; SMG5; SMG1; SIDT2; SETD2; SEH1L; RFTN2; RFTN1; RBM33; RANBP17; QKI; PUM2; PRPF6; POM121C; POM121; POLDIP3; PEG10; PARP11; PARN; PABPN1; NXF1; NUP88; NUP85; NUP62; NUP50; NUP43; NUP37; NUP214; NUP205; NUP188; NUP160; NUP153; NUP107; NRDE2; NOP58; NHP2; NDC1; NCBP3; NCBP1
VPS13C_W395C	Early Neurons	DA Neurons	PvalMetric	GOBP_PEROXISOMAL_TRANSPORT	22	0.3993	2.0465	2.89e-03	2.58e-02	0.4317	ABCD1; ABCD3; ABCD4; PEX1; PEX10; PEX12; PEX13; PEX16; PEX19; PEX2; PEX3; PEX5; PEX6; PEX7; RAB8B
VPS13C_W395C	Early Neurons	DA Neurons	PvalMetric	GOBP_KERATINOCYTE_DIFFERENTIATION	74	-0.2347	-2.0633	2.93e-03	2.61e-02	0.4317	ZFP36L1; ZFP36; YAP1; WNT5A; UGCG; TXNIP; TRIM16; TMEM79; STK4; SRSF6; SGPP1; RBPJ; PPHLN1; PLEC; PIP5K1A; NUMA1; NOTCH1; NFKBIZ; NCOA3; MED1; LATS2; LATS1; KRT17; KRT10; INTU; IFT74; HOXA7; FOSL2; FLNB; EZH2; EXTL3; EPHA2; DSP; CNFN; CLIC4; CDKN1A; CDH3; CD109
VPS13C_W395C	Early Neurons	DA Neurons	PvalMetric	GOBP_PROTEINOGENIC_AMINO_ACID_METABOLIC_PROCESS	117	0.1927	2.0128	2.98e-03	2.65e-02	0.4317	AASS; ADHFE1; ADI1; ALDH18A1; ALDH4A1; AMT; APIP; ARG2; ASNSD1; ASPA; ASRGL1; ASS1; ATCAY; ATP7A; AUH; AZIN1; BCKDK; CDO1; CLN3; DGLUCY; DLST; ENOPH1; FAH; FPGS; GAD1; GCAT; GCDH; GCLM; GCSH; GLDC; GLUD1; GLUL; GOT1; GSTZ1; HMGCL; HMGCLL1; HNMT; LGSN; MCCC1; MSRA; MTHFD1; MTHFS; MTRR; NIT2; OAT; ODC1; PCBD1; PLOD3; PSPH; PYCR3; QDPR; RIDA; RIMKLA; RIMKLB; SDSL; SERINC5; SHMT1
VPS13C_W395C	Early Neurons	DA Neurons	PvalMetric	GOBP_POSITIVE_REGULATION_OF_CELLULAR_COMPONENT_BIOGENESIS	422	-0.1147	-1.8872	3.01e-03	2.67e-02	0.4317	ZMYND8; ZDHHC1; WIPI1; WASL; WASHC1; WASF2; VPS4B; VPS4A; VEGFA; USP16; ULK1; UBAP2L; TTBK2; TSC1; TRIM65; TRIM32; TRABD2B; TPPP3; TPPP; TPM1; TP53; THY1; TGFBR1; TGFB1; TESK1; TENM2; STAM; SRF; SRC; SPIDR; SOX9; SORBS3; SNX9; SNX18; SMAD4; SMAD3; SLITRK5; SLF2; SLAIN2; SH3GLB1; SFRP1; SEPTIN9; SEPTIN7; SDC4; SDC1; S100A10; RICTOR; RGCC; RAC1; RAB3GAP2; RAB3GAP1; PXN; PTPRD; PSRC1; PRKD1; PRKCE; PRKCA; PPP1R35; PPM1F; POC1B; PLEKHM1; PLCG2; PIP4K2C; PIP4K2B; PIP4K2A; PIK3R1; PIEZO1; PFN2; PDE4DIP; PAN3; PAN2; PAK1; P2RX7; NUP62; NUMA1; NTRK2; NPHP4; NPHP1; NLGN2; NLGN1; NF2; NEK7; NDEL1; NCKAP1; NAV3; MTOR; MTLN; MED25; MECP2; MAVS; MARK4; LRSAM1; LRRN3; LPAR1; LIMK1; LIMCH1; LGALS3; LDB2; LATS2; LATS1; KIT; ISG15; IFT88; ICE1; HTT; HGS; GRID2; GPSM2; GIT1; FSCN1; FNIP2; FLRT3; FLRT2; FLRT1; FHOD1; FERMT2; FCHSD2; FCHSD1; ERCC1; EPS8L2; EPS8L1; EPHB3; EPHA2; EMILIN1; EIF4G1; EEF2K; DZIP1; DRG1; DPYSL3; DLG5; DLG1; DHX33; DCTN1; DAB2IP; CX3CL1; CREB1; COL16A1; CNTNAP2; CNOT6L; CNOT2; CNOT1; CLSTN3; CLIP1; CKAP5; CEP295; CEP135; CEP120; CENPJ; CDK5RAP2; CDC42EP5; CDC42EP4; CDC42EP3; CDC42EP1; CCDC88A; CBLN1; CAV1; CARMIL1; CAPRIN1; CAPG; CAND1; BRAF; BMP7; BIN1; BCL2L11; BBC3; BAIAP2L1; BAIAP2; BAG4; AUTS2; ATR; ATM; ATG2A; ARMCX5-GPRASP2; ARHGEF10; ARHGAP35; ARF6; ARAP1; APOE
VPS13C_W395C	Early Neurons	DA Neurons	PvalMetric	GOBP_MODIFIED_AMINO_ACID_CATABOLIC_PROCESS	23	0.3987	2.0745	3.08e-03	2.72e-02	0.4317	AASDHPPT; ABHD12; ABHD16A; ALDH4A1; CHAC2; DIO3; DMGDH; GGACT; GGT5; GGT7; HOGA1; MTHFS; PCYOX1; PM20D2
VPS13C_W395C	Early Neurons	DA Neurons	PvalMetric	GOBP_PURINE_NUCLEOTIDE_TRANSPORT	28	0.3732	2.1379	3.11e-03	2.74e-02	0.4317	ABCC4; ABCC5; ANKH; CD47; LRRC8A; LRRC8B; LRRC8D; PANX1; SLC19A1; SLC25A17; SLC25A24; SLC25A25; SLC25A4; SLC25A5; SLC25A51; SLC25A53; SLC25A6; SLC35B1; SLC35B2
VPS13C_W395C	Early Neurons	DA Neurons	PvalMetric	GOBP_CONNECTIVE_TISSUE_DEVELOPMENT	251	-0.1341	-1.8657	3.11e-03	2.74e-02	0.4317	ZNF516; WNT5A; WNT2B; VPS13B; TRPS1; TRPM4; THRA; TGFBR2; TGFBR1; TGFB1; TBL1XR1; SULF2; STC1; SRF; SOX9; SOX6; SOX5; SORL1; SNAI2; SNAI1; SMAD7; SMAD5; SMAD3; SMAD1; SLC39A13; SLC26A2; SIRT1; SH3PXD2B; SERPINH1; SELENOM; SCX; SATB2; RUNX3; RUNX2; RFLNB; RFLNA; RB1; RARG; RARA; PUM2; PTH1R; PRRX1; PRKAA1; PPARD; POR; PKDCC; PKD1; PDGFRB; PDGFA; PAXIP1; NPR2; NOTCH1; NFIB; NFIA; NCOA2; NCOA1; MSX1; MGP; MEF2C; MAPK3; MAPK14; MAF; LUM; LTBP3; LRP5; LOXL2; LOX; KAT2A; ITGB8; ID4; HOXA5; HOXA3; HIF1A; GLG1; GHR; GDF7; GDF5; FTO; FOSL2; FGFR1; EXT1; EVC; EIF2AK3; EGR1; ECM1; CTSK; CSF1; CRIP1; COL6A1; COL5A1; COL3A1; COL2A1; COL27A1; COL1A1; COL11A1; CHSY1; CD44; CCN3; BMPR2; BMPR1A; BMP7; BMP1; BBS2; AXIN2; ATF2; ARRDC3; ARID5B
VPS13C_W395C	Early Neurons	DA Neurons	PvalMetric	GOBP_DE_NOVO_PROTEIN_FOLDING	35	0.3265	2.062	3.13e-03	2.74e-02	0.4317	BAG1; DNAJB12; DNAJB4; DNAJB5; DNAJC7; ERO1A; FKBP1A; FKBP1B; HSPA13; HSPA14; HSPA1A; HSPA1B; HSPA5; HSPA8; HSPD1; HSPE1; HSPH1
VPS13C_W395C	Early Neurons	DA Neurons	PvalMetric	GOBP_OSTEOCLAST_DIFFERENTIATION	77	-0.2289	-2.0679	3.12e-03	2.74e-02	0.4317	TRAF6; TOB2; TNFRSF11B; TNFAIP6; TGFB1; SRC; SLC9B2; SH3PXD2A; SFRP1; SBNO2; RPTOR; PPARGC1B; PIK3R1; PIAS3; NOTCH2; NF1; MTOR; MITF; MAPK14; KLF10; JUNB; IREB2; GPC3; FSTL3; FOXP1; FOSL2; FOS; FBXW7; FBN1; FAM20C; EPHA2; EFNA2; CSF1; CREB1; CD81; CD109; CARTPT; CAMK4; BGLAP
VPS13C_W395C	Early Neurons	DA Neurons	PvalMetric	GOBP_PLATELET_DENSE_GRANULE_ORGANIZATION	23	0.3977	2.069	3.15e-03	2.75e-02	0.4317	AP1S1; AP1S2; AP1S3; AP3B1; AP3M1; AP3S1; AP3S2; BLOC1S2; BLOC1S3; DTNBP1; HPS3; HPS4; HPS6
VPS13C_W395C	Early Neurons	DA Neurons	PvalMetric	GOBP_COLLAGEN_BIOSYNTHETIC_PROCESS	39	-0.3177	-2.1516	3.16e-03	2.76e-02	0.4317	UCN; TRAPPC8; TRAM2; TMEM131; TGFB1; SERPINH1; SCX; RGCC; PPARD; PCOLCE; P3H4; P3H3; NOTCH1; LARP6; ITGA2; FOSL2; F2R; EMILIN1; DDR2; CREB3L1; COL5A1; COL1A1; INHBA; CYGB; RCN3; ADAMTS3
VPS13C_W395C	Early Neurons	DA Neurons	PvalMetric	GOBP_VERY_LONG_CHAIN_FATTY_ACID_METABOLIC_PROCESS	28	0.3704	2.1214	3.22e-03	2.80e-02	0.4317	ABCD1; ABCD3; ABCD4; ACAA1; ACOX1; ACOX2; ACSL1; ELOVL1; ELOVL4; ELOVL5; ELOVL6; HACD2; HACD3; HSD17B4
VPS13C_W395C	Early Neurons	DA Neurons	PvalMetric	GOBP_MONOSACCHARIDE_BIOSYNTHETIC_PROCESS	76	0.2309	2.0449	3.23e-03	2.81e-02	0.4317	ACADM; AKR1B1; ALDOC; ARPP19; C1QTNF3; CRTC2; CRY1; ENO1; ENO2; ENO3; FOXO1; G6PC3; G6PD; GOT1; GPI; LEPR; MDH2; NLN; NNMT; PC; PGAM1; PGK1; PGM1; PGP; PPARGC1A; PPP4R3A; PPP4R3B; PRKAG1; PRKAG2; PTPN2; RANBP2; SDHAF3; SELENOS; SIK1; SIRT7; SLC25A10; SLC25A11; SLC35B4; SLC37A4; SLC39A14; SORD
VPS13C_W395C	Early Neurons	DA Neurons	PvalMetric	GOBP_PEROXISOME_ORGANIZATION	38	0.3192	2.0962	3.28e-03	2.84e-02	0.4317	ABCD1; ABCD3; ABCD4; ACOT8; ACOX1; DNM1L; HACL1; MFF; OPA1; PEX1; PEX10; PEX11A; PEX12; PEX13; PEX16; PEX19; PEX2; PEX3; PEX5; PEX6; PEX7; PLAAT3; RAB8B
VPS13C_W395C	Early Neurons	DA Neurons	PvalMetric	GOBP_NEGATIVE_REGULATION_OF_ORGANELLE_ORGANIZATION	309	-0.1267	-1.8936	3.29e-03	2.85e-02	0.4317	ZWINT; ZWILCH; ZNF207; YAP1; XRN1; XRCC1; WDR47; WASF2; USP10; TTBK2; TRIOBP; TRIM32; TP53; TOM1L2; TNKS2; TNKS; TMOD3; TMEM67; TMEM39A; TESK1; TERF2; TENT4B; TEN1; TCHP; TBCD; TBC1D4; TAOK1; STYXL1; SSH3; SSH2; SSH1; SRC; SPTBN2; SPTBN1; SPTAN1; SPEF1; SPECC1L; SPDL1; SMCR8; SMAD4; SLC35F6; SEC22B; RHPN1; RDX; RBM14; RAD21; PRRT2; PRKN; PRAP1; PPIF; PPFIA1; PML; PLEKHH2; PIK3R1; PICK1; PHLDB2; PFN2; PAK2; ODF2L; NUPR1; NUBP1; NOL3; NME6; NBN; NAV3; NAT10; MUL1; MTPN; MTOR; MTBP; MPV17L; MAP6D1; MAP4; MAD1L1; LUZP1; LPAR1; LMNA; LIMA1; KLHL22; KAT2B; KAT2A; KANK4; KANK2; INPP5K; IK; HUWE1; HNRNPC; GSN; GMFB; GCLC; GAS2L1; FXN; FLII; FBXO5; F11R; EXOSC10; ERCC4; ERCC1; EHMT2; DYRK1A; DLC1; DCP2; CTC1; CORO2B; CLSTN3; CLIP3; CLASP2; CHEK1; CGNL1; CEP97; CENPF; CDK5RAP2; CCNB1; CCDC88C; CARMIL1; CAPZB; CAPZA1; CAPG; CAMSAP2; BUB3; BRCA1; BOK; BMP7; BMERB1; BBOF1; BAZ1B; ATXN7; ATM; ARPIN; ARHGEF7; ARHGEF2; ARHGEF18; ARHGAP28; ARAP1; ANKRD27; ANAPC15
VPS13C_W395C	Early Neurons	DA Neurons	PvalMetric	GOBP_RUFFLE_ASSEMBLY	38	-0.3013	-2.022	3.30e-03	2.85e-02	0.4317	WDPCP; STON1; SH3YL1; SH3BP1; RHOG; RDX; RAC1; PLEKHM1; PIP5K1A; PFN2; P2RX4; NLGN1; NDEL1; INPPL1; INPP5K; EPS8L2; EPS8L1; CSPG4; CAV1; BAG4; ARHGEF26; ARHGAP24; ARF6
VPS13C_W395C	Early Neurons	DA Neurons	PvalMetric	GOBP_NUCLEOTIDE_EXCISION_REPAIR	87	-0.2243	-2.1309	3.37e-03	2.90e-02	0.4317	XPC; XPA; XAB2; UVSSA; TP53; SMARCE1; SMARCD3; SMARCD2; SMARCD1; SMARCC2; SMARCA4; SMARCA2; SIRT1; RPA3; RPA1; RBX1; POLR2I; POLL; POLK; POLD3; PNKP; PHF10; OGG1; MNAT1; KAT7; KAT5; GTF2H2C; FANCC; FAN1; ERCC8; ERCC6; ERCC5; ERCC4; ERCC3; ERCC2; ERCC1; DPF2; DPF1; DDB2; DDB1; BRD7; BCL7A; ATXN3; ARID2; ARID1B; ARID1A
VPS13C_W395C	Early Neurons	DA Neurons	PvalMetric	GOBP_VESICLE_TRANSPORT_ALONG_MICROTUBULE	47	0.2824	2.0356	3.39e-03	2.91e-02	0.4317	AP3B1; AP3M1; AP3S1; AP3S2; BICDL1; BLOC1S2; BLOC1S3; BLOC1S4; BLOC1S5; BORCS5; CDR2L; CLN3; DTNBP1; DYNC1I1; HAP1; KIF13A; KIF1A; KIF1B; KIF3A; KIF5A; KIF5B; MAP2; MAP2K1
VPS13C_W395C	Early Neurons	DA Neurons	PvalMetric	GOBP_NEUROTRANSMITTER_SECRETION	132	0.1854	2.0064	3.39e-03	2.91e-02	0.4317	ATP2A2; CACNB4; CADPS; CADPS2; CALM3; CASK; CDK5; CPLX2; CSPG5; DNAJC5; DTNBP1; DVL1; ERC2; FBXO45; FMR1; GGCX; GRIK5; KCNJ8; KCNMB4; LIN7A; LIN7C; MCTP1; MICU3; NAPA; NGF; NRXN1; NRXN2; P2RY1; PCLO; PDZD11; PPP3CA; PPT1; PRKCB; PTPRN2; RAB3A; RAB5A; RAP1A; RAP1B; RIMS1; RIMS2; RIMS4; RPH3AL; SCRIB; SEPTIN5; SLC4A8; SNAP23; SNAP25; SNAP29; SNAP47; SNAPIN; SNCA; SNCG; SNPH; STX1A; STXBP3; STXBP5; SV2B; SV2C; SYN1; SYN2; SYNGR3; SYNJ1; SYP; SYT1; SYT13; SYT4; SYT5
VPS13C_W395C	Early Neurons	DA Neurons	PvalMetric	GOBP_EMBRYONIC_EPITHELIAL_TUBE_FORMATION	113	-0.1971	-2.0789	3.43e-03	2.93e-02	0.4317	ZEB2; WNT5A; VANGL2; TULP3; TSC2; TSC1; TRAF6; TGFB1; TEAD2; STK4; SPECC1L; SOX9; SKI; SIX4; SFRP1; SEC24B; SDC4; SALL4; RARG; RARA; PTK7; PTCH1; PRKACB; PRKACA; PRICKLE1; PLXNB2; PHACTR4; NUP50; NCKAP1; MTHFR; MTHFD1L; MKS1; MIB1; MED12; LUZP1; LMO4; LIAS; KIF20B; KDM2B; KAT2A; IFT172; IFT122; HIF1A; GDF7; FZD3; FOLR1
VPS13C_W395C	Early Neurons	DA Neurons	PvalMetric	GOBP_CD4_POSITIVE_ALPHA_BETA_T_CELL_ACTIVATION	83	-0.2203	-2.038	3.45e-03	2.94e-02	0.4317	ZFPM1; ZBTB7B; TOX; TGFBR2; STAT6; STAT5A; STAT3; SOCS5; SOCS1; SMAD7; RUNX3; RORA; RC3H2; RC3H1; RARA; PIK3R1; PDP2; NFKBIZ; MTOR; MEN1; LGALS9; LGALS1; LEF1; KMT2A; KLHL25; JUNB; JAK1; ITCH; IL6ST; IL4R; FOXP1; EP300; ENTPD7; CD81; CBLB; CBFB; BRD4; BRD2; BRAF; BCL3; ARMC5; ZC3H12A; PRKCQ; HMGB1; AGER; ASCL2; JAK3; IRF4
VPS13C_W395C	Early Neurons	DA Neurons	PvalMetric	GOBP_ACTIN_NUCLEATION	52	0.2796	2.0931	3.47e-03	2.95e-02	0.4317	ACTR2; ACTR3; AP1AR; ARF1; ARFIP1; ARFIP2; ARPC1A; ARPC1B; ARPC2; ARPC3; ARPC4; ARPC5; ARPC5L; BRK1; CARMIL2; CORO1A; CORO1B; CTNNA2; CYFIP1
VPS13C_W395C	Early Neurons	DA Neurons	PvalMetric	GOBP_CELL_CELL_ADHESION_MEDIATED_BY_CADHERIN	42	0.2974	2.0313	3.48e-03	2.95e-02	0.4317	ADAM19; AFDN; BMP6; CD2AP; CDH18; CDH19; CDH2; CDH4; CDH6; CDH7; CDH8; CDHR3; CTNNB1; DENND6A; FER; FLOT1; FOXA1; MAD2L2; MMP24; NEXMIF; NOTCH4; PLEKHA7; PTPRU
VPS13C_W395C	Early Neurons	DA Neurons	PvalMetric	GOBP_CATECHOL_CONTAINING_COMPOUND_METABOLIC_PROCESS	34	0.3335	2.0744	3.49e-03	2.95e-02	0.4317	ABAT; ALDH2; ATP7A; COMT; DBH; DDC; DRD4; EPAS1; GRIN2A; HPRT1; MAOA; MAOB; NR4A2; NT5DC2; PARK7; RNF180; SLC1A1; SNCA; SULT1A1; SULT1A2; TGFB2; VPS35; SNCB; GCH1; INSM1; SULT1A3
VPS13C_W395C	Early Neurons	DA Neurons	PvalMetric	GOBP_POSITIVE_REGULATION_OF_ORGANELLE_ASSEMBLY	82	-0.2193	-2.0268	3.49e-03	2.95e-02	0.4317	WIPI1; VPS4B; ULK1; UBAP2L; TTBK2; TRIM32; SRC; SNX18; SH3GLB1; SEPTIN9; SEPTIN7; SDC4; SDC1; RAB3GAP2; RAB3GAP1; PPP1R35; POC1B; PIP4K2C; PIP4K2B; PIP4K2A; PAN3; PAN2; NUP62; NUMA1; MARK4; LRSAM1; IFT88; HTT; GPSM2; FSCN1; DZIP1; CNOT6L; CNOT2; CNOT1; CEP295; CEP135; CEP120; CENPJ; CCDC88A; CAPRIN1; CAPG; ATG2A; ARHGAP35
VPS13C_W395C	Early Neurons	DA Neurons	PvalMetric	GOBP_REGULATION_OF_CELL_CYCLE_G1_S_PHASE_TRANSITION	161	-0.1627	-1.9583	3.52e-03	2.97e-02	0.4317	WEE1; WAC; TP53; TFDP1; TCIM; TCF3; STXBP4; SOX2; SMARCE1; SMARCD3; SMARCD2; SMARCD1; SMARCC2; SMARCA4; SMARCA2; RPTOR; RGCC; RFWD3; RDX; RBL1; RB1; RASSF1; PSME3; PSME2; PSME1; PRMT2; PRKDC; PLCG2; PKD2; PKD1; PHF10; PAF1; MTBP; MNAT1; MEPCE; MDM2; MBLAC1; LSM11; LSM10; KLF4; KLF11; KANK2; GPNMB; GIGYF2; FBXW7; FBXO31; EZH2; EIF4G1; EGFR; DPF2; DPF1; DLG1; DGKZ; DDR2; DCUN1D3; DACT1; CTDSPL; CTDSP2; CTDSP1; CENPJ; CDKN1A; CDC73; CCND2; CCND1; BTN2A2; BRD7; BCL7A; BCL2; ATP2B4; ARID2; ARID1B; ARID1A; APPL2; APPL1; ANKRD17
VPS13C_W395C	Early Neurons	DA Neurons	PvalMetric	GOBP_T_CELL_DIFFERENTIATION	220	-0.1484	-1.9724	3.55e-03	2.99e-02	0.4317	ZMIZ1; ZFPM1; ZFP36L2; ZFP36L1; ZC3H8; ZBTB7B; TSC1; TRAF3IP2; TP53; TOX; TGFBR2; TGFB1; TCF7; STAT6; STAT5A; STAT3; SRF; SP3; SOCS5; SOCS1; SMARCE1; SMARCD3; SMARCD2; SMARCD1; SMARCC2; SMARCA4; SMARCA2; SMAD7; RUNX3; RUNX2; RORA; RC3H2; RC3H1; RASGRP1; RARA; RABL3; PRKDC; PREX1; PKNOX1; PIK3R2; PIK3R1; PHF10; PDP2; PATZ1; NFKBIZ; NFATC3; NCAPH2; MTOR; MEN1; LMBR1L; LGALS9; LGALS1; LFNG; LEF1; KMT2A; KLHL25; KIT; KAT7; KAT5; KAT2A; JUNB; JAK1; JAG2; ITPKB; IRF1; IL6ST; IL4R; GLI2; FZD8; FZD7; FOXP1; FOXO3; FOSL2; FANCA; EP300; ENTPD7; EGR1; DROSHA; DNAJA3; CBFB; CAMK4; BTN2A2; BRD7; BRD4; BRD2; BRAF; BMI1; BCL3; BCL2; BCL11B; BAD; B2M; ATF2; ARMC5; ARID2; ARID1B; ARID1A; AP3D1
VPS13C_W395C	Early Neurons	DA Neurons	PvalMetric	GOBP_L_AMINO_ACID_CATABOLIC_PROCESS	47	0.2789	2.0104	3.68e-03	3.06e-02	0.4317	AASS; ADHFE1; ALDH4A1; ARG2; ASRGL1; AUH; BCKDK; CDO1; DLST; FAH; GAD1; GCAT; GLUD1; GLUL; GOT1; GSTZ1; HMGCL; HMGCLL1; HNMT; KYAT3; MCCC1; OAT; QDPR; RIDA; SDSL; SHMT1
VPS13C_W395C	Early Neurons	DA Neurons	PvalMetric	GOBP_REGULATION_OF_MICROTUBULE_BASED_PROCESS	238	0.143	1.8796	3.65e-03	3.06e-02	0.4317	ABL1; AKAP9; APC; APC2; ARL2; ATAT1; AURKA; BBS1; BBS4; BICD1; BORCS5; CAMSAP1; CAMSAP3; CCDC15; CCNL2; CCSAP; CDK2AP2; CDK5R1; CDKN1B; CEP70; CEP76; CFAP20; CFAP206; CFAP43; CFAP69; CHMP1A; CHMP1B; CHMP2A; CHMP4A; CHMP4B; CHMP5; CHMP7; CHORDC1; CIB1; CKAP2; CLASP1; CYLD; DIAPH1; DNAH11; DYNC1H1; EFNA5; EML2; ERBB2; FAM107A; FBXW5; FEZ1; FGF13; FKBP4; FNTA; FNTB; FSD1; GBA2; GEN1; GSK3A; GSK3B; HAP1; HAUS1; HAUS3; HAUS6; HAUS7; HDAC6; HDGFL3; HNRNPU; HSPA1A; HSPA1B; IGBP1; KATNB1; KIF21A; LAMP1; MACF1; MAP10; MAP1B; MAP2; MAP6; MAP9; MAPK15; MAPRE1; MAPRE3; MAPT; MCPH1; MDM1; MID1; MID1IP1; MKKS
VPS13C_W395C	Early Neurons	DA Neurons	PvalMetric	GOBP_OUTFLOW_TRACT_MORPHOGENESIS	70	-0.2229	-1.9216	3.69e-03	3.06e-02	0.4317	ZFPM1; VEGFA; TGFBR3; TGFBR2; TBX3; SOX11; SMAD4; SEC24B; ROBO2; ROBO1; RBPJ; RARA; PRICKLE1; PLXND1; PARVA; NRP2; NOTCH1; NEDD4; MEF2C; JUN; ILK; HIF1A; GREB1L; FZD2; FOLR1; FGFR2; ENG; ELN; EDNRA; DVL2; CRKL; BMPR2; BMPR1A; BMP7; ATF2
VPS13C_W395C	Early Neurons	DA Neurons	PvalMetric	GOBP_NEUTRAL_AMINO_ACID_TRANSPORT	43	-0.2892	-2.0375	3.68e-03	3.06e-02	0.4317	SLC7A6; SLC7A11; SLC6A9; SLC6A6; SLC38A9; SLC38A7; SLC38A2; SLC25A13; SLC25A12; SLC1A6; SLC1A5; SLC1A4; SLC1A3; SFXN3; SFXN2; SERINC3; RGS2
VPS13C_W395C	Early Neurons	DA Neurons	PvalMetric	GOBP_POSITIVE_T_CELL_SELECTION	32	-0.3288	-2.0508	3.67e-03	3.06e-02	0.4317	ZFPM1; TOX; STAT6; STAT5A; STAT3; SRF; NFATC3; MTOR; LGALS1; JAK1; ITPKB; IL6ST; EP300; BRD4; BRD2; BRAF; BCL2; BCL11B; PTPRC; JAK3; IRF4
VPS13C_W395C	Early Neurons	DA Neurons	PvalMetric	GOBP_BRANCHING_INVOLVED_IN_SALIVARY_GLAND_MORPHOGENESIS	17	-0.4509	-2.1268	3.67e-03	3.06e-02	0.4317	SNAI2; PLXND1; PLXNA1; PDGFA; LAMA5; LAMA1; FGFR2; FGFR1; FGF7; DAG1; BTBD7; BMP7
VPS13C_W395C	Early Neurons	DA Neurons	PvalMetric	GOBP_SYNAPTIC_VESICLE_LOCALIZATION	61	0.2664	2.1512	3.74e-03	3.08e-02	0.4317	AP3B1; AP3M1; AP3S1; AP3S2; BLOC1S2; BLOC1S3; BLOC1S4; BLOC1S5; BORCS5; BRSK2; BTBD8; CDH2; CDK5; CTNNB1; DTNBP1; KIF1B; KIF5A; KIF5B; KIF5C; KIFC2; LIN7A; LIN7C; MAP2; NRXN1; PCLO; PDZD11; PINK1; PTEN; RAB3A; SNAPIN; SNCA; SPG11; SYN1; SYN2; SYNJ1; TMEM230; TOR1A
VPS13C_W395C	Early Neurons	DA Neurons	PvalMetric	GOBP_MAINTENANCE_OF_PROTEIN_LOCALIZATION_IN_ORGANELLE	42	0.2955	2.0185	3.76e-03	3.08e-02	0.4317	AKT1; ANKRD13C; ARL2; ARL2BP; BBS4; CDK5; FKRP; GPAA1; HDAC3; HK1; HK2; HNRNPU; HSPA5; INSIG1; INSIG2; KDELR1; KDELR2; OS9; PARK7; PINK1; RANGAP1; RER1; SKP1; SUPT7L; TAF8; TMED2; TOPORS; TXN
VPS13C_W395C	Early Neurons	DA Neurons	PvalMetric	GOBP_C21_STEROID_HORMONE_METABOLIC_PROCESS	26	0.3644	2.0057	3.76e-03	3.08e-02	0.4317	AKR1B1; AKR1C1; AKR1C2; BMP2; BMP5; BMP6; CACNA1H; CLCN2; CYP46A1; DAB2; DHRS2
VPS13C_W395C	Early Neurons	DA Neurons	PvalMetric	GOBP_MONOATOMIC_ION_HOMEOSTASIS	450	0.1165	1.824	3.77e-03	3.08e-02	0.4317	ABCB7; ABL1; ACO1; ACVR2B; AKAP6; ANK2; ANK3; ANKH; ANKRD9; AP3B1; APLNR; APP; AQP11; ARF1; ATG5; ATP13A2; ATP1A1; ATP1A3; ATP1B1; ATP1B3; ATP2A2; ATP2B1; ATP5F1B; ATP6AP1; ATP6AP2; ATP6V0A1; ATP6V0A4; ATP6V0B; ATP6V0C; ATP6V0D1; ATP6V0E1; ATP6V0E2; ATP6V1B2; ATP6V1D; ATP6V1F; ATP6V1G1; ATP6V1H; ATP7A; ATP7B; BAK1; BAX; BMP6; BNIP3; BOLA1; BOLA2; BOLA3; CACNB4; CALM2; CALM3; CALR; CAPN3; CCDC115; CCDC22; CCDC47; CHD7; CHP1; CISD1; CLCC1; CLCN3; CLN3; CLN5; CLN6; CNNM4; COMMD1; COMT; CORO1A; COX11; CP; CREG1; CRH; CUTC; DBNDD2; DIAPH1; DISC1; DMD; DMTN; DMXL2; DRD4; EGLN1; EIF2AK1; EPAS1; ERC2; ERO1A; EXT2; FAM3A; FGF2; FKBP1A; FKBP1B; FLNA; FRRS1; GHITM; GLRX3; GLRX5; GPR89A; GPR89B; GRIK2; GRN; GSTO1; HAP1; HEPH; HERPUD1; HEXB; HMOX1; HTR2C; HYAL2; IBTK; IMMT; ISCU; ITPR2; KCTD17; LAMP1; LAMP2; LETM1; MAIP1; MCOLN1; MCUB; MCUR1; MECR; MICU2; MICU3; MINPP1; MLLT6; MT1F; MT2A; MYC; NAGLU; NDFIP1; NGF; NPTN; NT5E; P2RY1; PDK4; PDPK1; PDZD8; PICALM; PIK3CB; PLCB1; PLCB4; PLCE1; PLCH1; PLCL1; PLCL2; PPT1; PRKCB; PRNP; PSEN2; RAB38; RAB7A; RAP1GDS1; RMDN3; RNASEK; ROGDI; RYR3; SCO1; SCO2; SELENOK; SLC11A2; SLC12A2; SLC12A5; SLC12A6; SLC12A7; SLC12A8; SLC12A9; SLC1A1; SLC24A3; SLC25A27; SLC30A5; SLC30A9; SLC31A2; SLC35G1; SLC39A10; SLC39A14; SLC39A6; SLC39A7; SLC39A8; SLC46A1; SLC4A2; SLC4A4; SLC4A8; SLC8A1; SLC9A6; SLC9A7; SMAD9; SNAPIN; SNCA; SNX10; SOD1; SOD2; SPNS1; SPX; SRI; STIM2; STK39; STOML2; SV2B; TCIRG1; TFRC; TMBIM6; TMCO1; TMEM106B; TMEM165; TMEM178A; TMEM199; TMEM203; TMEM38B; TMEM64; TNNI3; TRIM24; TSPOAP1; TUNAR; UBASH3B; UBE3A; UNC80; UPK3A; VPS33A; VPS54; WNK1; WNK2; WNK3; XIAP; XK
VPS13C_W395C	Early Neurons	DA Neurons	PvalMetric	GOBP_CARDIAC_MUSCLE_CELL_DIFFERENTIATION	101	-0.1987	-2.0044	3.73e-03	3.08e-02	0.4317	YY1; VEGFA; TTN; TSC1; TGFB1; TBX3; TBX18; SRF; SOX6; SORBS2; SMAD4; SLC9A1; SIRT6; SGCD; RXRB; RGS2; RARA; PRICKLE1; PPARA; PLEC; PDLIM5; PDGFRB; PDGFRA; PARP2; PAK1; OBSL1; NEBL; MYH10; MTOR; MEIS1; MEF2C; MEF2A; MAML1; LMNA; KDM6B; KAT2A; GREB1L; FZD7; FRS2; FOXP1; FHOD3; FHL2
VPS13C_W395C	Early Neurons	DA Neurons	PvalMetric	GOBP_NEGATIVE_REGULATION_OF_FIBROBLAST_PROLIFERATION	31	-0.3401	-2.1012	3.78e-03	3.08e-02	0.4317	TRIM32; TP53INP1; TP53; SKI; SFRP1; NUPR1; NF1; MORC3; MED31; MED25; LZTS2; KMT2A; ING5; IFI30; DACH1; DAB2IP; CDC73; CAV1
VPS13C_W395C	Early Neurons	DA Neurons	PvalMetric	GOBP_EXTRACELLULAR_MATRIX_ASSEMBLY	36	-0.3277	-2.1437	3.77e-03	3.08e-02	0.4317	TGFBR3; TGFBR1; TGFB1; SOX9; SMAD4; SMAD3; RGCC; RAMP2; QSOX1; PRICKLE1; NOTCH1; MFAP4; LTBP4; LOX; HAS2; EMILIN1; ELN; EFEMP2; COL6A1; COL3A1; COL1A2
VPS13C_W395C	Early Neurons	DA Neurons	PvalMetric	GOBP_TUBE_FORMATION	135	-0.1742	-1.969	3.83e-03	3.12e-02	0.4317	ZEB2; YWHAZ; WNT5A; VEGFA; VANGL2; TULP3; TSC2; TSC1; TRAF6; TGFB1; TEAD2; STK4; SPECC1L; SOX9; SKI; SIX4; SFRP1; SEC24B; SDCCAG8; SDC4; SALL4; RARG; RARA; PTK7; PTCH1; PRKACB; PRKACA; PRICKLE1; PLXNB2; PHACTR4; NUP50; NOTCH1; NFIB; NCKAP1; MTHFR; MTHFD1L; MKS1; MIB1; MED12; LUZP1; LMO4; LIAS; KIF20B; KDM2B; KAT2A; IFT172; IFT122; HIF1A; GDF7; FZD3; FOLR1; FGFR2; EDA; DVL2; DLC1; DAB2IP
VPS13C_W395C	Early Neurons	DA Neurons	PvalMetric	GOBP_LONG_CHAIN_FATTY_ACID_METABOLIC_PROCESS	63	0.2524	2.0536	3.90e-03	3.17e-02	0.4317	ABCD1; ABCD3; ABHD12; ACAA1; ACOT7; ACOT8; ACOT9; ACOX1; ACSF2; ACSL1; ACSL3; ACSL4; AIG1; CTHRC1; CYP2U1; DAGLA; ELOVL1; ELOVL5; ELOVL6; EPHX1; FADS1; FADS2; GPX4; HACL1; HSD17B4
VPS13C_W395C	Early Neurons	DA Neurons	PvalMetric	GOBP_ER_NUCLEUS_SIGNALING_PATHWAY	51	0.2777	2.0647	3.93e-03	3.18e-02	0.407	ABCA7; AKT1; AMFR; ARHGEF10L; ATAD3A; ATF6B; ATP2A2; CCDC47; CREBZF; DDRGK1; EIF2A; EIF2S1; ERLIN1; ERLIN2; GSK3B; HSPA5; INSIG1; INSIG2; MANF; MBTPS1; NCK1; NCK2; PAQR3; PTPN2; QRICH1; RPAP2; SCAP; SELENOS; SREBF1; SREBF2; TMCO1; TMED2; TMEM33
VPS13C_W395C	Early Neurons	DA Neurons	PvalMetric	GOBP_TYPE_I_INTERFERON_PRODUCTION	93	-0.206	-1.9718	3.98e-03	3.21e-02	0.407	ZCCHC3; ZC3HAV1; ZBTB20; YY1; USP22; TRIM65; TRIM56; TRIM38; TRIM27; TRIM21; TRAF6; STAT1; SETD2; RNF216; RNF135; REL; RBX1; RAB2B; QKI; PTPRS; PQBP1; POLR3D; POLR3C; POLR3A; PLCG2; NPLOC4; NMB; NLRX1; MORC3; MAVS; KLHL22; KAT8; ITCH; ISG15; IRF7; IRF1; IKBKE; HMGB2; GPATCH3; G3BP1; DTX4; DHX36; DHX33
VPS13C_W395C	Early Neurons	DA Neurons	PvalMetric	GOBP_NUCLEOBASE_CONTAINING_COMPOUND_TRANSPORT	202	-0.1556	-2.0139	3.98e-03	3.21e-02	0.407	ZFP36L1; ZFP36; ZC3H3; YTHDC1; XPOT; XPO5; UPF3A; UPF2; UPF1; TNKS; THOC6; THOC5; THOC2; THOC1; TGFBR2; SUPT6H; SNUPN; SMG7; SMG5; SMG1; SLC35E3; SLC35D1; SLC35C1; SLC35B3; SLC35A4; SLC29A3; SLC25A42; SLC25A36; SLC25A26; SLC25A23; SLC25A16; SIDT2; SHOC2; SETD2; SEH1L; RFTN2; RFTN1; RBM33; RANBP17; QKI; POM121C; POM121; POLDIP3; PEG10; PARP11; PABPN1; P2RX7; NXF1; NUP88; NUP85; NUP62; NUP50; NUP43; NUP37; NUP214; NUP205; NUP188; NUP160; NUP153; NUP107; NRDE2; NDC1; NCBP3; NCBP1
VPS13C_W395C	Early Neurons	DA Neurons	PvalMetric	GOBP_BIOMINERAL_TISSUE_DEVELOPMENT	133	-0.1749	-1.9503	4.00e-03	3.22e-02	0.407	ZBTB40; WLS; TXLNG; TUFT1; TRPM4; TMEM119; TGFB1; TFIP11; TFAP2A; TENT5A; STIM1; SOX9; SMAD3; SGMS2; SBNO2; RXRB; RXRA; RUNX2; RFLNB; RFLNA; PTN; PTH1R; PRICKLE1; PPARA; PKDCC; P2RX7; NOTCH1; NBR1; MGP; MEF2C; LTBP3; LOX; LGR4; KLF10; ISG15; HIF1A; HERC1; HACD1; GPC3; FOSL2; FGFR2; FGFR1; FBXO5; FBXL15; FAM83H; FAM20C; ERCC2; EIF2AK3; ECM1; DDR2; COL6A1; COL1A2; COL1A1; BMPR2; BMPR1A; BMP7; BGLAP; AXIN2; ATG4B; ATF4; ANO6; ACVR2A; ACVR1; ADRB2; S1PR1; SMPD3; FAM20A; PTK2B; PTHLH
VPS13C_W395C	Early Neurons	DA Neurons	PvalMetric	GOBP_ACETYL_COA_BIOSYNTHETIC_PROCESS	20	0.4034	1.9918	4.05e-03	3.24e-02	0.407	ACLY; BCKDK; DLAT; DLD; MLYCD; MPC2; PDHA1; PDHB; PDHX; PDK3; PDK4; PGK1; PPCS
VPS13C_W395C	Early Neurons	DA Neurons	PvalMetric	GOBP_PROTEIN_LOCALIZATION_TO_CILIUM	66	0.2361	1.9832	4.05e-03	3.24e-02	0.407	ARF4; ARL3; ARL6; ATP6V1D; BBIP1; BBS1; BBS4; CC2D2A; CDK20; CEP78; CROCC; DNAH11; DYNC2H1; DZIP1L; EFCAB7; EHD1; ENTR1; FAM149B1; FSIP2; GDI2; GGA1; GSK3B; IFT140; IFT20; IFT80; INPP5E; INVS
VPS13C_W395C	Early Neurons	DA Neurons	PvalMetric	GOBP_CELL_FATE_COMMITMENT	195	-0.1519	-1.9325	4.06e-03	3.25e-02	0.407	ZFPM1; WNT5A; WNT2B; TP53; TOX; TM2D3; TGFBR1; TGFB1I1; TEAD3; TCF7L2; TCF3; TBX3; TBX18; TBX15; STAT6; STAT5A; STAT3; SOX9; SOX6; SOX5; SOX2; SOSTDC1; SMO; SMAD5; SMAD4; SMAD2; SMAD1; SFRP1; RUNX2; RTF1; RBPJ; RBBP4; RARA; PTCH1; PSEN1; PRRX1; PRKDC; PRDM11; POU3F2; PML; PAF1; ONECUT2; NR2F2; NOTCH3; NOTCH2; NOTCH1; NFIB; NFIA; NFE2L1; MTOR; MITF; MEF2C; LMO4; LGALS1; LATS2; LATS1; KLF4; KDM6B; JAK1; JAG2; IL6ST; GLI2; GDF7; GATAD2B; GATAD2A; FZD7; FGFR2; FGFR1; EXT1; ETS2; EP300; EHMT2; EDNRA; DOCK7; CTR9; CHD4; CHD3; CDC73; BRD4; BRD2; BRAF; BMPR1A; BCL2; BCL11B
VPS13C_W395C	Early Neurons	DA Neurons	PvalMetric	GOBP_IMMUNE_SYSTEM_DEVELOPMENT	159	-0.1646	-1.9739	4.07e-03	3.25e-02	0.407	YY1; UNG; TRAF3IP2; TP53BP1; TP53; TOX; TNFAIP3; TGFBR2; TGFBR1; TGFB1; TCF3; SUPT6H; STAT6; STAT5A; SRF; SMAD3; SLC40A1; SLC15A4; SIX4; SAMHD1; RNF168; RIF1; RCBTB2; RC3H2; RC3H1; PSEN1; PRKDC; POLM; POLL; PHLPP1; PCYT1A; PBX1; PAXIP1; NFKBIZ; NFKB2; NBN; MCM3AP; MAPK3; MAPK1; MAD1L1; LYN; LRP5; LMO4; LIG3; LIG1; LGALS9; LEF1; KMT5C; KMT2A; ITCH; IL27RA; HOXA3; HMGB2; HLA-B; FLVCR1; EXOSC6; ERCC1; EPHB3; DCAF1; CYREN; CTNNBL1; CTC1; CRKL; CD248; CBLB; CACNA1C; BRAF; BCL3; BCL2L11; BCL2; BCL11B; ATM
VPS13C_W395C	Early Neurons	DA Neurons	PvalMetric	GOBP_RUFFLE_ORGANIZATION	47	-0.2659	-1.9498	4.10e-03	3.26e-02	0.407	WDPCP; TPM1; STON1; SH3YL1; SH3BP1; RHOG; RDX; RAC1; PLEKHM1; PIP5K1A; PFN2; P2RX4; NLGN1; NDEL1; MTOR; LIMA1; INPPL1; INPP5K; EPS8L2; EPS8L1; CSPG4; CAV1; CARMIL1; BAG4; ARHGEF26; ARHGAP24; ARF6
VPS13C_W395C	Early Neurons	DA Neurons	PvalMetric	GOBP_MODULATION_OF_PROCESS_OF_ANOTHER_ORGANISM	86	-0.2184	-2.0527	4.16e-03	3.31e-02	0.407	ZNF639; ZNF502; ZDHHC8; ZDHHC20; VAPB; TRIM59; TRIM5; TRIM26; TRIM25; TRIM11; TFAP4; TBC1D20; TARDBP; TAF11; SP1; SNW1; SMARCA4; REST; RAB29; PSMC3; PRKN; PPARA; PIK3C3; PI4KA; NUCKS1; NAPEPLD; LY6E; LEF1; JUN; INPP5K; IFITM3; IFITM2; IFITM1; IFI27; GSN; FBLN1; EPG5; EP300; EIF2AK4; EEA1
VPS13C_W395C	Early Neurons	DA Neurons	PvalMetric	GOBP_REGULATION_OF_CHROMOSOME_SEGREGATION	113	-0.1938	-2.0437	4.22e-03	3.34e-02	0.407	ZWINT; ZWILCH; ZNF207; SPDL1; SMC2; SMARCE1; SMARCD3; SMARCD2; SMARCD1; SMARCC2; SMARCA4; SMARCA2; SIRT1; RB1; RAD21; RAD18; PUM2; PUM1; PRAP1; PPP2R2D; PHF10; NUMA1; NSMCE2; NCAPH2; NCAPD3; NCAPD2; MAP3K20; MAD1L1; KLHL22; KAT5; KAT2B; IK; HECW2; FBXO5; DPF2; DPF1; CENPF; CDK5RAP2; CDC27; CDC23; CDC16; CCNB1; BUB3; BRD7; BCL7A; ATM; ARID2; ARID1B; ARID1A; ANAPC5; ANAPC15; ANAPC11; ANAPC1; DLGAP5; KNTC1; UBE2C; INCENP; XRCC3; CDK1; BUB1B; CDC6; PLK1; CENPE; RMI2
VPS13C_W395C	Early Neurons	DA Neurons	PvalMetric	GOBP_BIOLOGICAL_PROCESS_INVOLVED_IN_INTERACTION_WITH_HOST	131	-0.1708	-1.8908	4.24e-03	3.35e-02	0.407	ZNF639; ZNF502; WWP2; WWP1; VPS4B; VPS4A; VPS37B; VAPB; VAMP8; UVRAG; TRIM62; TRIM5; TRIM38; TRIM25; TRIM21; TRIM11; TPCN2; TPCN1; TNFRSF14; SRC; SLC7A1; SLC1A5; SIVA1; PPARA; PIKFYVE; NUP153; NCAM1; MYH9; MYH10; LGALS9; LGALS1; KIAA0319L; ITGB5; ITGA5; ITGA2; ITCH; INSR; ILF3; IFIT1; IDE; HTR2A; GRK2; FBLN1; F11R; EXOC7; EXOC2; EPS15; EPHA2; EGFR; EFNB3; DDB1; DAG1; CHMP6; CHMP3; CHMP2B; CH25H; CD81; CAV2; CAV1
VPS13C_W395C	Early Neurons	DA Neurons	PvalMetric	GOBP_REGULATION_OF_MUSCLE_CELL_DIFFERENTIATION	125	-0.1873	-2.0396	4.30e-03	3.39e-02	0.407	YY1; TRIM32; TNPO2; TMEM119; TGFB1; SUPT6H; SRF; SOX6; SMARCD3; SMAD4; SMAD1; SIRT1; RGS2; RCAN1; PTBP1; PRKD1; PPARA; PIEZO1; PIAS1; PARP2; PAK1; OLFM2; NOTCH2; NOTCH1; NID1; NFATC3; NFATC1; MTOR; MSX1; MEF2C; MECP2; MDM2; MAPK14; MAPK12; MAPK11; MAMSTR; MAML1; LAMB2; LAMB1; LAMA1; KIT; KAT2A; HDAC5; HDAC4; FZD7; FRS2; FOXP1; FGFR2; EZH2; ENG; EFEMP2; DNMT1; DMPK; CCNT2; CCN3; BMPR2; BMPR1A; BHLHE41; BCL2; ARRB2
VPS13C_W395C	Early Neurons	DA Neurons	PvalMetric	GOBP_DEPHOSPHORYLATION	137	0.178	1.9372	4.36e-03	3.43e-02	0.407	BMP2; BTRC; CDK5RAP3; CHP1; CTDNEP1; CTDP1; CTTNBP2NL; DUSP1; DUSP10; DUSP11; DUSP12; DUSP16; DUSP2; DUSP28; DUSP3; DUSP4; DUSP5; DUSP6; DUSP8; EPHX2; EPM2A; FIG4; IGBP1; INPP5E; INPP5F; MTM1; MTMR1; MTMR11; MTMR2; MTMR6; OCRL; PDP1; PDXP; PIP4P1; PIP4P2; PLPP2; PLPP6; PLPPR1; PLPPR3; PLPPR5; PPM1A; PPM1B; PPM1D; PPM1E; PPM1G; PPP1CC; PPP2CA; PPP2CB; PPP2R2A; PPP2R3A; PPP2R3C; PPP3CA; PPP3CB; PPP6C; PTEN; PTPN11; PTPN2; PTPRJ; PTPRN2; PTPRT; PTPRU; PTPRZ1
VPS13C_W395C	Early Neurons	DA Neurons	PvalMetric	GOBP_RESPONSE_TO_UV	139	-0.1725	-1.9696	4.36e-03	3.43e-02	0.407	YY1; XPC; XPA; UVSSA; USP28; USP1; UBE4B; TRIM32; TP53INP1; TP53; TMEM161A; TIPIN; SIRT6; SIRT1; RHBDD1; REV1; RELA; RBX1; PTPRK; PRKAA1; POLK; POLH; POLD3; PML; PIK3R1; NFATC4; NEDD4; MMP2; MME; MFAP4; MEN1; MDM2; MAPK14; MAPK11; MAP4K3; MAP3K4; MAP3K20; MAP2K7; FECH; FBXW7; ERCC8; ERCC6; ERCC5; ERCC4; ERCC3; ERCC2; ERCC1; EP300; EIF2AK4; EGFR; DHX36; DDB2; DDB1; DCUN1D3; CRIP1; CREBBP; COL6A2; COL6A1; CIRBP; CDKN1A; CCND1; BRSK1; BCL3; BCL2; ATR; ATF4; AQP1
VPS13C_W395C	Early Neurons	DA Neurons	PvalMetric	GOBP_STRIATED_MUSCLE_CELL_DIFFERENTIATION	235	-0.1377	-1.8786	4.37e-03	3.43e-02	0.407	YY1; VEGFA; TTN; TSC1; TRIM32; TPM1; TNNT1; TMOD3; TMEM119; TGFB1; TBX3; TBX18; TANC1; SRF; SPAG9; SOX6; SORBS2; SMO; SMAD4; SLC9A1; SKI; SIX4; SIRT6; SGCD; SELENON; SDC1; RXRB; RGS2; RCAN1; RB1; RARA; PTGFRN; PRKD1; PRKAR1A; PRICKLE1; PPIF; PPARA; PLEKHO1; PLEC; PLD3; PIEZO1; PDLIM5; PDGFRB; PDGFRA; PARP2; PAK1; OBSL1; OBSCN; NOTCH1; NEO1; NEBL; MYORG; MYH9; MYH10; MTOR; MTLN; MSX1; MEIS1; MEF2C; MEF2A; MAPK14; MAMSTR; MAML1; LMNA; KLF5; KDM6B; KAT2A; IL4R; HDAC5; HDAC4; GREB1L; FZD7; FRS2; FOXP1; FLNC; FLII; FKTN; FHOD3; FHL2; EZH2; EHD2; DOCK1; DMPK; CTCF; CSRP2; CSRP1; COL6A1; CNTNAP1; CHUK; CD9; CD81; CCNB1; CCN3; CAV2; BNIP2; BMPR1A; BHLHE41; BCL9; BCL2
VPS13C_W395C	Early Neurons	DA Neurons	PvalMetric	GOBP_SYNAPTIC_VESICLE_CYTOSKELETAL_TRANSPORT	19	0.4244	2.0654	4.40e-03	3.43e-02	0.407	AP3B1; AP3M1; AP3S1; AP3S2; BLOC1S2; BLOC1S3; BLOC1S4; BLOC1S5; BORCS5; DTNBP1; KIF1B; MAP2
VPS13C_W395C	Early Neurons	DA Neurons	PvalMetric	GOBP_GLYCEROPHOSPHOLIPID_BIOSYNTHETIC_PROCESS	175	0.1636	1.9329	4.39e-03	3.43e-02	0.407	ABHD3; ABHD4; ABHD5; ABHD8; ACSL3; AGPAT4; AGPAT5; AJUBA; APOA1; BECN1; CAPN2; CDIPT; CDS1; CDS2; CHKA; CHPT1; CLN3; CRLS1; DGKI; DPM1; DPM2; EFR3B; FABP5; FAR1; FIG4; GPAA1; HDHD5; HTR2C; IMPA1; INPP4B; INPP5E; INPP5F; IP6K2; LCAT; LPCAT1; LPCAT2; LPCAT3; LPCAT4; MPPE1; MTM1; MTMR1; MTMR14; MTMR2; MTMR6; OCRL; PCYT1B; PCYT2; PGAP2; PGS1; PI4K2A; PI4K2B; PIGA; PIGC; PIGF; PIGG; PIGH; PIGK; PIGL; PIGN; PIGO; PIGP; PIGQ; PIGS; PIGT; PIGU; PIK3CA; PIK3CB; PIK3R3; PIK3R4; PIP5K1B; PISD; PLSCR1; PNPLA3; PTDSS1; PTDSS2; PTEN; PTPMT1; RAB38
VPS13C_W395C	Early Neurons	DA Neurons	PvalMetric	GOBP_CELL_GROWTH	414	0.1192	1.803	4.40e-03	3.43e-02	0.407	ABL1; ACSL4; ACVR1B; ADAM17; ADIPOR1; AKAP6; AKT1; ALCAM; ANAPC2; APP; ARHGEF11; ATAD3A; AURKA; BCL6; BDNF; BIN3; BRAT1; BTG1; CACNG7; CAPRIN2; CCAR2; CCDC85B; CD2AP; CDC42; CDH4; CDK5; CDKL3; CDKL5; CDKN1B; CDKN2A; CDKN2AIP; CDKN2D; CFL1; CGRRF1; CHPT1; CIB1; CLSTN1; COBL; CPNE1; CREB3; CRLF3; CRYAB; CSNK2A1; CTDP1; CTNNB1; CTTN; CYFIP1; CYFIP2; DAB2; DCAF13; DCBLD2; DCLK1; DCUN1D5; DDR1; DDX3X; DDX49; DERL2; DIP2B; DISC1; DNAJB2; DNPH1; DRAXIN; DVL1; EAF2; EBAG9; EFNA5; EGLN2; EI24; EIF4G2; ENO1; ENPP1; EPB41L5; EPHX2; EPM2A; ERBB2; EXOSC4; EXOSC9; FAM107A; FGF13; FHL1; FRZB; FSTL4; G6PD; GDI1; GNG4; GOLGA4; GSK3A; GSK3B; HBEGF; HDAC6; HDGFL2; HSPA1A; HSPA1B; HYAL2; IFRD1; IGFBP4; IMPACT; ING1; INO80; IP6K2; ISLR2; ITGA4; ITGB1; ITSN2; JADE1; L1CAM; LAMTOR1; LAMTOR2; LGI1; LLPH; LMX1A; MACF1; MAD2L2; MAP1B; MAP2; MAPKAP1; MAPT; MEAF6; MEX3C; MLST8; MMP14; N6AMT1; NAIF1; NANOS1; NDN; NGF; NKX6-1; NLGN3; NPM1; NRCAM; NRG3; NRN1; NRN1L; NRP1; NTRK3; OLFM1; OSGIN2; P3H1; PAFAH1B1; PAK4; PLAA; POSTN; PPP3CB; PPT1; PRKCZ; PRKG1; PSMD10; PTPRJ; RAB21; RAB33B; RBBP7; RGMA; RGS4; RIMS1; RIMS2; RND2; RNF6; RTN4; RTN4R; RUFY3; RYK; S100B; SDCBP; SEMA4D; SEMA4F; SERPINE2; SERTAD3; SHTN1; SLC23A2; SLC25A33; SLC9A6; SLIT2; SMURF1; SOCS2; SPAG6; SPART; SPG11; SPHK1; SPHK2; SPOCK1; SSNA1; ST7L; ST8SIA2; STK11; SUPV3L1; SYT1; SYT17; SYT4; TAF9B
VPS13C_W395C	Early Neurons	DA Neurons	PvalMetric	GOBP_ARTERY_DEVELOPMENT	93	-0.2039	-1.9516	4.48e-03	3.47e-02	0.407	ZMIZ1; VEGFA; TGFBR2; TGFBR1; TAB1; SRF; SNX17; SMAD7; SLC2A10; SEC24B; ROBO2; ROBO1; RBPJ; PRRX1; PRICKLE1; PLXND1; PKD2; PDGFRB; NPRL3; NOTCH3; NOTCH1; NFATC3; NF1; NDST1; MYLK; MYH10; MEGF8; LUZP1; LRP1; LOX; HECTD1; FOLR1; ENG; EFEMP2; EDNRA; DDIT3; DCTN5; COL3A1; BMPR2; BMPR1A; ARID2; APOE; AP2B1; AKT3; ADAMTS9; ADAMTS6; TBX2; NGFR; MYOCD; PRDM1; HEY2; MDK; HPGD
VPS13C_W395C	Early Neurons	DA Neurons	PvalMetric	GOBP_POSITIVE_REGULATION_OF_BLOOD_VESSEL_ENDOTHELIAL_CELL_MIGRATION	52	-0.2692	-2.0454	4.48e-03	3.47e-02	0.407	VEGFA; THBS1; TGFBR3; TGFB1; STAT5A; SP1; SIRT1; PTGS2; PRKD2; PRKD1; PRKCA; PLK2; PLCG1; PIK3C2A; P2RX4; NUS1; NFE2L2; MAPK14; JCAD; HSPB1; HIF1A; HDAC7; GAB1; FGFR1; ETS1
VPS13C_W395C	Early Neurons	DA Neurons	PvalMetric	GOBP_REGULATION_OF_CHROMOSOME_ORGANIZATION	219	-0.1455	-1.9306	4.49e-03	3.48e-02	0.407	ZWINT; ZWILCH; ZNF207; YY1; YLPM1; XRN1; XRCC1; UPF1; UCHL5; TP53; TNKS2; TNKS; TERF2; TENT4B; TEN1; SRC; SPDL1; SMG5; SMG1; SMC2; SMARCE1; SMARCD3; SMARCD2; SMARCD1; SMARCC2; SMARCA4; SMARCA2; SLF2; SIRT6; SIRT1; SENP6; RNF4; RB1; RAD21; PRAP1; PNKP; PML; PHF10; PARN; NUMA1; NSMCE4A; NSMCE2; NFRKB; NEK7; NCAPH2; NCAPD3; NCAPD2; NBN; NAT10; NABP2; MRE11; MAPK3; MAPK1; MAP3K4; MAP3K20; MAP2K7; MAD1L1; LMNA; KLHL22; KLF4; KAT5; KAT2B; INO80E; INO80D; INO80B; IK; HNRNPC; HECW2; FBXO5; EXOSC10; ERCC4; ERCC1; DPF2; DPF1; DKC1; DHX36; DDX11; DCP2; CTCF; CTC1; CENPV; CENPF; CDK5RAP2; CDC27; CDC23; CDC16; CCNB1; BUB3; BRD7; BCL7A; BAZ1B; AXIN2; ATR; ATM; ARID2; ARID1B; ARID1A; ANAPC5; ANAPC15; ANAPC11; ANAPC1
VPS13C_W395C	Early Neurons	DA Neurons	PvalMetric	GOBP_QUINONE_METABOLIC_PROCESS	23	0.3873	2.0151	4.54e-03	3.51e-02	0.407	ADCK2; AIFM2; COQ2; COQ3; COQ5; COQ7; COQ8B; COQ9; CRYZL1; FDX2; FDXR; NDUFA9; NQO2; PDSS1; PPTC7; RTN4IP1
VPS13C_W395C	Early Neurons	DA Neurons	PvalMetric	GOBP_PROTEIN_METHYLATION	37	0.3126	2.0248	4.58e-03	3.53e-02	0.407	ANTKMT; EEF1AKMT1; EEF1AKMT2; EEF2KMT; EHMT1; ETF1; FAM98A; GSPT1; ICMT; KMT5A; LCMT1; METTL18; METTL21A; N6AMT1; NDUFAF7; NTMT1; PCMT1; PRMT1; RAB6A; SETD3; SETD7; SMYD2; SNRPB; SNRPD3
VPS13C_W395C	Early Neurons	DA Neurons	PvalMetric	GOBP_POSITIVE_REGULATION_OF_CYTOPLASMIC_TRANSLATION	15	0.4672	2.0428	4.61e-03	3.55e-02	0.407	CNBP; CSDE1; DHX9; HNRNPD; HNRNPU; IGF2BP1; PABPC1; PAIP1; PKM; SYNCRIP; YBX1; YBX3; EEF2
VPS13C_W395C	Early Neurons	DA Neurons	PvalMetric	GOBP_REGULATION_OF_CELL_MORPHOGENESIS	212	-0.1477	-1.933	4.64e-03	3.56e-02	0.407	ZRANB1; ZNF135; YPEL4; WNT5A; WDPCP; VEGFA; TPM1; TBC1D24; TAOK2; SYNE3; STRIP2; SS18L1; SRC; SPAG9; SLC30A1; SH3D19; SEPTIN7; RREB1; RNF157; RHOU; RHOG; RHOBTB1; RDX; RASA1; RAC1; PTPRD; PRKN; PRKDC; PLXND1; PLXNB2; PLXNB1; PLEKHO1; PARVB; PARVA; PARP6; PALMD; OBSL1; NUMBL; NTNG2; NF2; NEDD4L; MYO9A; MYH9; MYH14; MYH10; MUL1; MOV10; MKLN1; MARK2; MAP3K13; LPAR1; LIMD1; KIT; ITGA7; GNA13; FYN; FMNL3; FMNL1; FGD1; FERMT2; FBXW8; FBLIM1; FAM171A1; F11R; EZR; EPHA4; EPB41L3; ENPP2; EEF2K; DVL3; DVL2; DNMBP; DLG4; DLG1; DHX36; CUL7; CRK; CFDP1; CDC42EP5; CDC42EP4; CDC42EP3; CDC42EP1; CD44; CAPZB; CAPRIN1; BRWD3; BCL9L; BCL11A; BAMBI; BAIAP2; ATG16L1; ARPIN; ARMCX5-GPRASP2; ARHGEF7; ARHGEF18; ARHGAP35; ARAP1; ANKRD27
VPS13C_W395C	Early Neurons	DA Neurons	PvalMetric	GOBP_NEURAL_NUCLEUS_DEVELOPMENT	60	0.2526	2.026	4.66e-03	3.57e-02	0.407	ACTB; ARX; ATP5PB; BASP1; CALM2; CALM3; CCDC14; CDC42; CDK5R1; CKB; CNP; DYNLL1; FGF2; FOXP2; G6PD; GLUD1; HOXB2; HSPA5; INA; KCNC1; KIRREL3; LARGE1; LDHA; MAOB; MAPKAP1; NDUFS3; PITX2; PLP1; RAD1; RHOA; S100A1; SCRIB; SIRT2
VPS13C_W395C	Early Neurons	DA Neurons	PvalMetric	GOBP_APPENDAGE_DEVELOPMENT	164	-0.1573	-1.8978	4.69e-03	3.58e-02	0.407	ZNF358; WNT5A; WDR19; WDPCP; TULP3; TTBK2; TMEM231; TFAP2A; TBX3; TBC1D32; SPG21; SOX9; SMAD4; SLC7A11; SKI; SCX; SALL4; RUNX2; RECK; RC3H2; RARG; RARA; PTCH1; PSEN1; PRRX1; PRKAB1; PRICKLE1; PKDCC; PIAS4; PBX1; NPR2; NOTCH2; NOTCH1; NFIA; MSX1; MKS1; MEGF8; MED31; MED1; MBNL1; MAP3K20; LRP5; LEF1; KREMEN1; KAT2B; KAT2A; IQCE; INTU; IFT172; IFT122; HOXA9; HOXA10; GPC3; GDF5; FREM2; FRAS1; FLVCR1; FGFR2; FGFR1; FERMT2; FBXW4; EXT1; CREBBP; CRABP2; COL6A1; COL3A1; COL2A1; CACNA1C; BMPR2; BMPR1A; BMP7; BCL2L11; B4GALNT1; ASPH
VPS13C_W395C	Early Neurons	DA Neurons	PvalMetric	GOBP_BINDING_OF_SPERM_TO_ZONA_PELLUCIDA	16	0.4507	2.0017	4.71e-03	3.59e-02	0.407	ALDOA; CCT2; CCT3; CCT4; CCT5; CCT7; CCT8; CLGN
VPS13C_W395C	Early Neurons	DA Neurons	PvalMetric	GOBP_VESICLE_CYTOSKELETAL_TRAFFICKING	57	0.2602	2.0403	4.74e-03	3.61e-02	0.407	AP3B1; AP3M1; AP3S1; AP3S2; BICDL1; BLOC1S2; BLOC1S3; BLOC1S4; BLOC1S5; BORCS5; CCDC186; CDR2L; CLN3; DTNBP1; DYNC1I1; F8A1; FNBP1L; HAP1; KIF13A; KIF1A; KIF1B; KIF3A; KIF5A; KIF5B; MAP2; MAP2K1; MYO5A; PAFAH1B1; RAB1A; SNAPIN; SPG11; STK11; SYBU; SYT4; TANC2
VPS13C_W395C	Early Neurons	DA Neurons	PvalMetric	GOBP_ROOF_OF_MOUTH_DEVELOPMENT	79	-0.21	-1.9007	4.76e-03	3.61e-02	0.407	WNT5A; WFIKKN1; WDPCP; TSHZ1; TGFBR3; TGFBR2; TGFBR1; TFAP2A; TBX3; TBC1D32; SOX11; SNAI2; SNAI1; SMAD4; SMAD2; SKI; SGPL1; SATB2; PYGO2; PRRX1; PKDCC; PDGFRA; NPRL3; MSX1; LEF1; JAG2; ITGB8; INTU; IFT172; FZD2; FRAS1; FOXF2; EPHB3; DLG1; COL2A1; BNC2; BMPR1A; ASPH; ARID5B; ANP32B; ALX1
VPS13C_W395C	Early Neurons	DA Neurons	PvalMetric	GOBP_TRACHEA_DEVELOPMENT	18	-0.4237	-2.0748	4.79e-03	3.63e-02	0.407	TGFBR2; SRF; SOX9; RARG; RARA; MAPK3; MAPK1; LEF1; HYDIN; HOXA5; EDA
VPS13C_W395C	Early Neurons	DA Neurons	PvalMetric	GOBP_ENDOSOMAL_TRANSPORT	271	0.1365	1.8487	4.85e-03	3.67e-02	0.407	AKTIP; AP1S1; AP5M1; AP5S1; ARFIP1; ARHGAP44; ARL1; ATP6AP1; BECN1; BLOC1S2; BTBD8; CALY; CCDC22; CCDC93; CHMP1A; CHMP1B; CHMP2A; CHMP4A; CHMP4B; CHMP5; CHMP7; CLN5; CMTM6; COMMD1; CORO1A; CORO1C; DAB2; DCLK1; DENND10; DENND1B; DENND2A; DPY30; DYNC1LI1; EHD1; EHD4; EIPR1; ENTR1; EPS15L1; ERC1; EVI5; GGA1; GOLT1B; GRIP1; GRIPAP1; HOOK1; INPP5F; ITSN1; ITSN2; LAMTOR1; LAPTM4B; LEPROTL1; LMAN1; LMTK2; MAGEL2; MAP2K1; MAP2K2; MSN; MTMR2; MYO1D; NDRG4; NSG1; NSG2; PHETA1; PICALM; PIK3R4; PLEKHJ1; RAB10; RAB11A; RAB11B; RAB11FIP3; RAB11FIP4; RAB12; RAB13; RAB21; RAB4B; RAB5A; RAB6A; RAB6B; RAB7A; RAB7B; RAB8A; RAB8B; RAB9A; RAB9B; RASSF9; REPS1; REPS2; RGP1; RNF126; RUFY1; SCARB2; SCRIB; SLC66A2; SNF8; SNX1; SNX12; SNX16; SNX2; SNX27; SNX3; SNX30; SNX4; SNX7; SORT1; SQSTM1; STAM2; STX12; STX8; SURF4; TBC1D10B; TBC1D14; TBC1D23; TMCC1; TMED9; TMEM50A; TMEM50B; TMEM87B; TRAPPC10; TSG101; UBAP1; UBE2O; UBXN6; USP7; VAMP3; VCP; VPS16; VPS25; VPS26A; VPS26B; VPS26C; VPS29; VPS35; VPS37A; VPS37C; VPS37D; VPS50; VPS54; VTI1B; WASHC2C; WASHC3; WASHC4; WASHC5; YKT6; ZDHHC2; ZFYVE16; ZFYVE9
VPS13C_W395C	Early Neurons	DA Neurons	PvalMetric	GOBP_ERYTHROCYTE_HOMEOSTASIS	132	-0.1738	-1.9261	4.89e-03	3.69e-02	0.407	ZNF16; ZFPM1; ZFP36L1; ZFP36; ZBTB7A; YPEL4; VEGFA; TMOD3; THRA; TGFBR3; TCEA1; STAT5A; STAT3; STAT1; SRF; SP3; SMAD5; SLC48A1; SLC25A40; SLC1A5; SENP1; SELENOW; RPS19; RPS14; RCOR1; RB1; RACGAP1; RAC1; PTBP3; PRKDC; PKNOX1; NFE2L1; NEMP1; MFHAS1; MED1; MAPK14; MAPK11; LYN; KIT; KCNQ1; KAT7; ISG15; IREB2; HSPA9; HOXA5; HMGB2; HIF1A; FOXO3; FLVCR1; FECH; ETV2; ETS1; ERCC2; CEBPG; BRD1; BAP1; B2M; AXL; ATP5IF1; ARNT; ANKRD54; ALAS1; ADAR; ACVR2A; ACIN1; ABCB10; INHBA; DIAPH3; INPP5D; KLF2
VPS13C_W395C	Early Neurons	DA Neurons	PvalMetric	GOBP_ORGANELLE_TRANSPORT_ALONG_MICROTUBULE	89	0.2156	2.0493	4.92e-03	3.70e-02	0.407	ACTR10; AGTPBP1; AP3B1; AP3M1; AP3S1; AP3S2; ARMCX3; BICD1; BICDL1; BLOC1S2; BLOC1S3; BLOC1S4; BLOC1S5; BORCS5; BORCS6; BORCS8; CDC42; CDR2L; CLN3; DTNBP1; DYNC1I1; FEZ1; HAP1; HDAC6; HSBP1; KIF13A; KIF1A; KIF1B; KIF3A; KIF5A; KIF5B; KXD1; LAMP1; MAP1B; MAP2; MAP2K1; MAPT; NEFH; NEFL; OPA1; PAFAH1B1; RAB1A; RAB6A; RHOT1; SNAPIN; SPAST; SPG11; STK11; SYBU; SYNE2; TRAK1; TUBA1A; UCHL1; WASF1
VPS13C_W395C	Early Neurons	DA Neurons	PvalMetric	GOBP_RESPONSE_TO_STEROL_DEPLETION	16	0.4484	1.9915	4.92e-03	3.70e-02	0.407	AMFR; ARHGEF10L; EIF2A; ERLIN1; ERLIN2; INSIG1; INSIG2; PAQR3; PIP4P1; SCAP; SREBF1; SREBF2; TMED2
VPS13C_W395C	Early Neurons	DA Neurons	PvalMetric	GOBP_NEGATIVE_REGULATION_OF_RAS_PROTEIN_SIGNAL_TRANSDUCTION	21	-0.3897	-2.0639	4.95e-03	3.71e-02	0.407	SYNGAP1; STAMBP; SPRY1; RASA4; RASA3; RASA2; RABGEF1; NUP62; NF1; MFN2; LZTR1
VPS13C_W395C	Early Neurons	DA Neurons	PvalMetric	GOBP_PROTEIN_CONTAINING_COMPLEX_LOCALIZATION	195	0.154	1.8948	4.99e-03	3.74e-02	0.407	AKAP9; AKIRIN2; AP2M1; AP2S1; AP3M1; ARHGAP44; ARL3; ATAD1; BBS12; CACNG4; CACNG7; CALY; CEP112; CLSTN1; CLUAP1; DBN1; DLG2; DLG3; DRD4; DYNC2H1; DYNC2LI1; DYNLL1; EFNB2; EIF6; ERBB2; ERBB4; FKBP4; FUZ; GABARAP; GPC4; GPC6; GPHN; GRIP1; GRIPAP1; HIP1; HRAS; IFT140; IFT20; IFT22; IFT27; IFT43; IFT46; IFT52; IFT57; IFT80; IFT81; IQSEC2; KIF5A; KIF5B; KIF5C; KIFC2; KLHL21; LCA5; LCA5L; LGI1; LMNB1; LMNB2; LTV1; MAP2K1; MZT1; NETO2; NMD3; NME7; NPM1; NPTN; NRXN1; NSG1; OLFM1; PCM1; RAB11A; RAB4A; RAB7A; RAB8A; RABEP1; RABL2B; RALA; RALB; RAN; RAP1A; RCC2; RIOK2; RNF220; RPGR; SCRIB; SDAD1; SLC12A5; SLC1A1; SNAPIN; SSNA1; SSX2IP; STX3; STX7; SYT17; TERF1; TMEM108; TMEM232; TRAF3IP1; TTC21B; USP46; VAC14; VPS26B; VPS35; WASHC5; XPO1; ZDHHC2; ZDHHC3
VPS13C_W395C	Early Neurons	DA Neurons	PvalMetric	GOBP_MITOTIC_SISTER_CHROMATID_SEPARATION	51	-0.2585	-1.9559	5.05e-03	3.77e-02	0.407	ZWINT; ZWILCH; ZNF207; SPDL1; RB1; RAD21; PRAP1; NSMCE2; NCAPH2; MAD1L1; KLHL22; IK; FBXO5; DIS3L2; CENPF; CDK5RAP2; CDC23; CDC16; CCNB1; BUB3; ATM; ANAPC5; ANAPC15; ANAPC11; DLGAP5; KNTC1; UBE2C; INCENP; XRCC3; BUB1B; PLK1
VPS13C_W395C	Early Neurons	DA Neurons	PvalMetric	GOBP_AMINOGLYCAN_CATABOLIC_PROCESS	19	0.4206	2.0469	5.10e-03	3.79e-02	0.407	CEMIP2; CTBS; FGF2; GNS; GUSB; HEXA; HEXB; HYAL2; HYAL3; IDS
VPS13C_W395C	Early Neurons	DA Neurons	PvalMetric	GOBP_CHONDROCYTE_DEVELOPMENT	31	-0.33	-2.0391	5.10e-03	3.79e-02	0.407	TGFBR2; SULF2; SOX9; SMAD7; SERPINH1; RUNX2; RFLNB; RFLNA; RARG; EXT1; EIF2AK3; ECM1; COL27A1; COL11A1; CHSY1; BMPR2; AXIN2; SMPD3; PTHLH; POC1A
VPS13C_W395C	Early Neurons	DA Neurons	PvalMetric	GOBP_NEGATIVE_REGULATION_OF_CYTOSKELETON_ORGANIZATION	139	-0.1703	-1.945	5.18e-03	3.84e-02	0.407	WDR47; WASF2; TTBK2; TRIOBP; TMOD3; TMEM67; TBCD; TAOK1; SSH3; SSH2; SSH1; SPTBN2; SPTBN1; SPTAN1; SPEF1; SPECC1L; SMAD4; RHPN1; RDX; RBM14; PRKN; PPFIA1; PLEKHH2; PIK3R1; PICK1; PHLDB2; PFN2; PAK2; NUBP1; NAV3; MTPN; MAP6D1; LIMA1; KAT2B; KAT2A; KANK4; KANK2; INPP5K; GSN; GMFB; GAS2L1; FLII; F11R; DYRK1A; DLC1; CORO2B; CLIP3; CLASP2; CGNL1; CDK5RAP2; CCDC88C; CARMIL1; CAPZB; CAPZA1; CAPG; CAMSAP2; BRCA1; BMERB1; BBOF1; ATXN7; ARPIN; ARHGEF7; ARHGEF2; ARHGEF18; ARHGAP28; ARAP1; ADD1; MET; SPTBN4; S1PR1; DIAPH3; KANK3; TPX2; CCNF; LMOD1
VPS13C_W395C	Early Neurons	DA Neurons	PvalMetric	GOBP_MONOCARBOXYLIC_ACID_CATABOLIC_PROCESS	102	0.2057	2.053	5.29e-03	3.91e-02	0.407	ABCD1; ABCD3; ABCD4; ABHD2; ABHD3; ACAA1; ACADM; ACOT7; ACOT8; ACOX1; ACOX2; AIG1; AKR1A1; AKT1; AMACR; AUH; BDH2; CRAT; CROT; DCXR; DECR1; DLAT; ECHDC1; ECHS1; ECI2; ETFA; ETFB; FAH; GCDH; HACL1; HADH; HADHB; HOGA1; HSD17B10; HSD17B4; LDHA; MCAT; MCEE; MLYCD; NUDT19; NUDT7; PCCB; PEX13; PEX2; PEX5; PEX7; PHYH
VPS13C_W395C	Early Neurons	DA Neurons	PvalMetric	GOBP_BONE_DEVELOPMENT	178	-0.1524	-1.8896	5.28e-03	3.91e-02	0.407	TULP3; TP53; TMEM119; TGFBR2; TGFB1; TFAP2A; SULF2; STC1; SRC; SOX9; SMAD5; SMAD1; SLC9B2; SLC38A10; SLC10A7; SKI; SH3PXD2B; SERPINH1; SCX; RUNX2; RPL13; RFLNB; RFLNA; RARG; RARA; POR; PLXNB1; PDGFA; PAPPA2; NPR2; NOTCH2; NAB2; NAB1; MSX1; MMP16; MIGA2; MEGF8; MEF2C; MBTPS2; MAPK14; MAPK11; LTBP3; LRP5; LOX; KAT2A; INPPL1; IFT172; HAS2; GLG1; GJA1; GHR; FOXP1; FOXN3; FOSL2; FGFR2; FBXW7; FBN1; FAM20C; EXT1; EVC; ECM1; DYM; DDR2; DCHS1; CTC1; COL6A1; COL3A1; COL2A1; COL27A1; COL1A1; CHSY1; BNC2; BMPR2; BGLAP; BBX; AXIN2; ATG9A; ATF2
VPS13C_W395C	Early Neurons	DA Neurons	PvalMetric	GOBP_ACTIVATION_OF_INNATE_IMMUNE_RESPONSE	227	-0.1409	-1.8925	5.30e-03	3.91e-02	0.407	ZNFX1; ZDHHC18; ZDHHC1; ZCCHC3; ZC3HAV1; WDFY1; USP15; TRIM65; TRIM5; TRIM32; TRIM25; TRIM11; TRIL; TRAF6; TNFAIP3; TKFC; TIFA; TAB1; SRC; SPSB3; SMPDL3B; SLC15A4; SIN3A; RPS6KA3; RNF144A; RNF135; RFTN1; RELA; RBM14; RAB11FIP2; PUM2; PUM1; PTPRS; PRKDC; PRKD1; PRKCE; PQBP1; PLCG2; PJA2; PIK3R1; PHB2; PCBP2; PAK2; PAK1; P2RX7; OTULIN; OTUD4; OGT; NR1H3; NR1D1; NPLOC4; NOP53; NOD1; NLRX1; NFKBIZ; NFKBIL1; NEK7; NAIP; MFHAS1; MAVS; MARK4; MAPKAPK2; MAP3K7; LYN; LRRC14; LRCH4; LGR4; LGALS9; LETMD1; LATS2; LATS1; LACC1; ITCH; IRF7; IRF1; IKBKE; IKBKB; HEXIM1; HCFC2; GPS2; GPR108; GPATCH3; FYN; FLOT2; EPG5; EP300; ELP6; DHX33; DDX41; DAB2IP; CYBA; CSNK1A1; CREBBP; CLPB; CHUK
VPS13C_W395C	Early Neurons	DA Neurons	PvalMetric	GOBP_ESTABLISHMENT_OF_ORGANELLE_LOCALIZATION	423	0.1131	1.7294	5.32e-03	3.92e-02	0.407	ABRAXAS1; ACTR10; AGTPBP1; AP1AR; AP3B1; AP3M1; AP3S1; AP3S2; APC; ARFGAP3; ARL6; ARMCX3; ATP13A2; BBS5; BBS7; BCCIP; BECN1; BICD1; BICDL1; BLOC1S2; BLOC1S3; BLOC1S4; BLOC1S5; BOD1; BORCS5; BORCS6; BORCS8; BTBD8; CADPS; CADPS2; CBL; CCDC186; CDC42; CDK5; CDR2L; CENPC; CEP19; CEP83; CFL1; CHGA; CHMP1A; CHMP1B; CHMP2A; CHMP4A; CHMP4B; CHMP5; CHMP7; CLASP1; CLMN; CLN3; COPS5; CPLX2; CROCC; CTNNB1; CUL3; DCTN2; DNM1L; DSN1; DTNBP1; DYNC1H1; DYNC1I1; DYNLT1; EIF6; EXOC5; EXOC6; EXOC6B; F8A1; FEZ1; FMN2; FNBP1L; GAB2; GEM; GPR143; HAP1; HDAC3; HDAC6; HNRNPU; HSBP1; IKBKG; ITGA4; ITGB1; KIF13A; KIF1A; KIF1B; KIF3A; KIF5A; KIF5B; KIF5C; KIFC2; KNSTRN; KXD1; LAMP1; LIMK2; LIN7A; LIN7C; LLGL1; LMNB1; LMNB2; LTV1; MAD2L1; MAP1B; MAP2; MAP2K1; MAPK15; MAPRE1; MAPT; MCPH1; MIS12; MKKS; MLH1; MYO5A; NAGLU; NECTIN2; NEFH; NEFL; NMD3; NPM1; NSL1; NUDC; OPA1; PAFAH1B1; PAX6; PCM1; PDCD6; PDCD6IP; PDPK1; PDZD11; PEF1; PIBF1; PINK1; PINX1; PPP6C; PREB; RAB11A; RAB11B; RAB1A; RAB24; RAB3A; RAB6A; RAB7A; RAN; RCC2; RHOT1; RIOK2; RMDN1; RRS1; SAR1B; SCRIB; SDAD1; SDCBP; SEPTIN5; SIRT2; SKA2; SNAP23; SNAP25; SNAP29; SNAPIN; SNCA; SNF8; SNX4; SPAST; SPG11; SPHK2; SPIRE1; SPIRE2; SPRY2; STARD3; STARD3NL; STK11; STK25; STXBP3; SYBU; SYNE2; SYNJ1; SYT4; TANC2; TBC1D23; TCIRG1; TERF1; TFG; TMED10; TMED2; TMED9; TMEM230; TOR1A; TRAK1; TRAPPC1; TRAPPC10; TRAPPC12; TRAPPC13; TRAPPC2; TRAPPC2B; TRAPPC2L; TRAPPC3; TRAPPC4; TRAPPC5; TRAPPC6B; TRIP11; TSG101; TUBA1A; UBE2B; UBXN2B; UCHL1; UNC13A; UNC13B; VAMP3; VAMP7
VPS13C_W395C	Early Neurons	DA Neurons	PvalMetric	GOBP_REGULATION_OF_MRNA_SPLICING_VIA_SPLICEOSOME	101	-0.1945	-1.9616	5.33e-03	3.92e-02	0.407	ZBTB7A; YTHDC1; UPF3A; UPF1; U2AF2; TRA2B; TRA2A; TIA1; SRSF6; SRSF4; SRRM1; SRPK2; SON; SNW1; SMU1; SFSWAP; SF1; REST; RBPMS; RBMXL1; RBMX; RBM5; RBM47; RBM39; RBM3; RBM25; RBM23; RBM10; RBFOX2; QKI; PTBP1; PRMT5
VPS13C_W395C	Early Neurons	DA Neurons	PvalMetric	GOBP_REGULATION_OF_CYCLIN_DEPENDENT_PROTEIN_SERINE_THREONINE_KINASE_ACTIVITY	32	0.3148	1.9163	5.39e-03	3.95e-02	0.407	APC; BCCIP; CCNG1; CCNK; CCNY; CDK5R1; CDK5RAP1; CDK5RAP3; CDKN1B; CDKN2A; CDKN3; DIRAS3; GADD45A; GTF2H1
VPS13C_W395C	Early Neurons	DA Neurons	PvalMetric	GOBP_RESPONSE_TO_ENDOPLASMIC_RETICULUM_STRESS	253	0.1393	1.8447	5.41e-03	3.96e-02	0.407	ABCA7; ABL1; AIFM1; AKT1; AMFR; APAF1; APP; AQP11; ATAD3A; ATF6B; ATP2A2; BAK1; BAX; BBS1; BCAP31; BCL2L1; BFAR; BRSK2; CALR; CANX; CCDC47; CDK5RAP3; CEBPB; CERT1; CLGN; CLU; COPS5; CREB3; CREB3L2; CREBZF; CTH; DDRGK1; DDX3X; DERL1; DERL2; DNAJB12; DNAJB2; DNAJB9; DNAJC10; DNAJC3; EDEM1; EDEM2; EIF2AK2; EIF2S1; ERLEC1; ERLIN1; ERLIN2; ERO1A; ERP29; ERP44; FAF1; FAF2; FBXO27; FLOT1; GORASP2; GSK3B; HERPUD1; HERPUD2; HM13; HSPA1A; HSPA5; HYOU1; IKBKG; JAGN1; JKAMP; KCNJ8; LPCAT3; MAN1A2; MAN1B1; MAN1C1; MANF; MBTPS1; NCK1; NCK2; NR1H2; NRBF2; OPA1; OS9; P4HB; PARK7; PARP8; PDIA3; PDIA4; PDIA6; PPP2CB; PSMC6; PTPN2; QRICH1; RHBDD2; RNF121; RNF139; RNF145; RNF5; RNF7; RNFT1; RNFT2; RPAP2; SCAMP5; SDF2L1; SELENOK; SELENOS; SERP2; SRPX; STT3B; STUB1; SVIP; TBL2; THBS4; TMBIM4; TMBIM6; TMCO1; TMED2; TMEM129; TMEM33; TMTC3; TMUB1; TMX1; TOR1A; TRAF2; TXNDC12; UBA5; UBAC2; UBE2J1; UBE2J2; UBQLN1; UBQLN2; UBXN1; UBXN6; UFC1; UFD1; UFL1; USP14; VCP
VPS13C_W395C	Early Neurons	DA Neurons	PvalMetric	GOBP_REGULATION_OF_MITOTIC_NUCLEAR_DIVISION	92	-0.2	-1.918	5.42e-03	3.96e-02	0.407	ZWINT; ZWILCH; ZNF207; TOM1L2; SPDL1; RB1; RAD21; PRMT5; PRAP1; PDGFRB; OBSL1; NUSAP1; NUP62; NSMCE2; NME6; NFE2L1; MTBP; MAD1L1; LRP5; L3MBTL1; KLHL22; KIF20B; INSR; IK; FBXO5; CUL9; CUL7; CHEK1; CENPF; CDK5RAP2; CDC23; CDC16; CCNB1; CCDC8; CAV2; BUB3; BMP7; ATM; ANAPC5; ANAPC15; ANAPC11; DLGAP5; SMPD3; KNTC1; UBE2C; INCENP; XRCC3; BUB1B; PLK1; BORA
VPS13C_W395C	Early Neurons	DA Neurons	PvalMetric	GOBP_SYNAPSE_ORGANIZATION	499	0.1108	1.7784	5.47e-03	3.97e-02	0.407	ABHD17B; ABL1; ACHE; ACTB; ACTG1; ADD2; ADGRB3; ADGRL3; AGAP1; AGRN; AKT1; AMIGO2; ANAPC2; ANK3; APP; ARF1; ARF4; ARHGAP12; ARHGAP33; ARHGAP39; ARHGAP44; ARHGEF9; BDNF; CACNA2D3; CACNB4; CAMK1; CAMK2B; CAP1; CAP2; CAPRIN2; CASKIN1; CD2AP; CDC42; CDH2; CDH6; CDH8; CDK5; CDK5R1; CDKL5; CFL1; CHRDL1; CHRNB1; CLN3; CLSTN1; CLSTN2; CNKSR2; CNTN2; CNTN4; CNTN6; COL4A5; CRIPT; CRMP1; CRTAC1; CSMD2; CTNNA2; CTNNB1; CTNND2; CTTN; CYFIP1; CYFIP2; DAB1; DBN1; DBNL; DISC1; DLGAP4; DNER; DTNBP1; DVL1; EFNA5; EFNB2; EGLN1; ELMO1; ENAH; EPHB1; EPHB2; ERBB2; ERBB4; ERC1; ERC2; FBXO45; FGF13; FNTA; FZD1; GABRA2; GABRB3; GABRE; GAP43; GET1; GLRB; GPC4; GPHN; GPM6A; GRN; HDAC6; HIP1R; HOMER1; IGSF11; IGSF9; IL1RAP; IL1RAPL1; INA; IQSEC2; ITGA3; ITGB1; ITSN1; KCNJ8; KCNK13; KIF1A; KIF5B; KIRREL3; L1CAM; LARGE1; LGMN; LIN7A; LIN7C; LINGO2; LMX1A; LNX1; LRFN3; LRFN4; LRP4; LRP8; LRRC24; LRRC4B; LRRC4C; LRRN1; LRRTM1; LRRTM2; LZTS3; MAP1B; MAPT; MESD; MRTFB; MTMR2; NAE1; NECTIN1; NECTIN3; NEDD9; NEFH; NEFL; NLGN3; NLGN4X; NOS1AP; NPTN; NRCAM; NRG3; NRN1; NRP1; NRXN1; NRXN2; NTRK3; PAFAH1B1; PAK3; PALM; PCDHB10; PCDHB14; PCDHB2; PCDHB5; PCDHB9; PCLO; PDXP; PDZD11; PDZRN3; PFN1; PGRMC1; PIN1; PLS3; PLXNA2; PLXNC1; PPFIBP1; PPFIBP2; PRNP; PTEN; PTPRO; RAB39B; RAB3A; RAC3; RAP1B; RAP2A; RER1; RHOA; RHOB; RIMS1; RIMS2; ROCK1; RTN4; RTN4R; RYK; SARM1; SDF4; SDK1; SDK2; SEMA4C; SEMA4D; SEZ6L; SHANK3; SIGMAR1; SIX1; SLC12A5; SLC1A1; SLC25A46; SLITRK2; SLITRK4; SLITRK6; SNAPIN; SNCA; SNCG; SNX27; SORT1; SPG11; SPOCK2; SRCIN1; SRGAP2; SRGAP2C; SRPX2; ST8SIA2; STAU2; STK38; SYBU; SYN1; SYN2
VPS13C_W395C	Early Neurons	DA Neurons	PvalMetric	GOBP_EMBRYONIC_ORGAN_DEVELOPMENT	376	-0.1169	-1.8793	5.46e-03	3.97e-02	0.407	ZFPM1; ZFP36L1; YAP1; WNT5A; WHRN; WDR19; WDPCP; VPS52; VEGFA; VASH2; VANGL2; TULP3; TTBK2; TSHZ1; TRIOBP; TRIM28; TRA2B; TP53; THOC5; TH; TGFBR2; TGFBR1; TGFB1; TFAP2A; TEAD3; TEAD2; TEAD1; TBX3; TBX18; TBX15; SYF2; STK4; SRF; SP3; SOX9; SOX11; SOBP; SNAI1; SMO; SMAD3; SMAD2; SIX4; SETDB2; SEC24B; SATB2; RUNX2; RPL10; REST; RBPJ; RBBP6; RARRES2; RARG; RARA; RAC1; PTK7; PTCH1; PSEN1; PRRX1; PRICKLE1; PPP1R35; PLXNA4; PKDCC; PKD2; PKD1; PHLDA2; PHACTR4; PDGFRA; PDGFA; PBX4; PBX1; OTX1; NR4A3; NR2F2; NPHP3; NOTCH2; NOTCH1; NES; NDST1; NCOA1; NCKAP1; MTHFD1L; MSX1; MMP16; MKS1; MIB1; MEGF8; MEF2C; MED12; MED1; MDFI; MAPK3; MAPK1; LRIG3; LHFPL5; LEF1; KMT2A; KIT; KDM2B; KCNQ1; JUNB; IFT172; IFT122; HS6ST1; HOXC9; HOXB7; HOXA9; HOXA7; HOXA5; HOXA3; HIPK1; HIF1A; GREB1L; GLI2; FZD3; FZD2; FRS2; FOXF2; FOLR1; FLVCR1; FGFR2; FGFR1; FBXW8; FBN1; ERCC3; ERCC2; EPN1; EPHA2; ENG; EGFR; EFNA1; EDNRA; DVL2; DNAAF1; DLG1; COL2A1; COL11A1; CEBPA; CDC40; CCDC40; CCDC39; CCDC134; CASP8; BMPR1A; BMP7; BMI1; BIRC6; ATF4; ARNT; ARL13B; ARID2; ALX1; AHI1; ADA; ACVR1; PPP1R13L; HOXB3; TBX2; PDZD7; RSPO3; NTN1; CDH23; GLI1; ALDH1A3; TCAP; HOXB8; HOXC4; IRX5; MFSD2A; LLGL2; FGF9; TEAD4; POLE; FZD5; DLX5; APELA; ASCL2; RBP4; PRDM1; HEY2; HOXA4; WNT2; HOXB4; E2F8; DLL1
VPS13C_W395C	Early Neurons	DA Neurons	PvalMetric	GOBP_CARTILAGE_DEVELOPMENT_INVOLVED_IN_ENDOCHONDRAL_BONE_MORPHOGENESIS	28	-0.3279	-1.9701	5.48e-03	3.97e-02	0.407	TGFBR2; STC1; SOX9; SERPINH1; RARG; RARA; POR; NPR2; GHR; FOSL2; EXT1; COL2A1; COL27A1; COL1A1; AXIN2; ATF2; SMPD3; POC1A; TRPV4
VPS13C_W395C	Early Neurons	DA Neurons	PvalMetric	GOBP_POSITIVE_REGULATION_OF_NUCLEOTIDE_CATABOLIC_PROCESS	20	-0.4038	-2.0747	5.49e-03	3.97e-02	0.407	ZBTB20; SRC; RPTOR; PSEN1; PRKAA2; PRKAA1; P2RX7; MTOR; KAT2B; INSR; HTR2A; HIF1A
VPS13C_W395C	Early Neurons	DA Neurons	PvalMetric	GOBP_MAMMARY_GLAND_DUCT_MORPHOGENESIS	27	-0.3578	-2.1093	5.49e-03	3.97e-02	0.407	WNT5A; TGFB1; TBX3; SRC; SOSTDC1; PTCH1; PML; PHB2; NR3C1; MED1; LRP5; KDM5B; FGFR2; ETV5; EPHA2; CSMD1; CSF1
VPS13C_W395C	Early Neurons	DA Neurons	PvalMetric	GOBP_HEART_VALVE_DEVELOPMENT	63	-0.2405	-1.9724	5.51e-03	3.97e-02	0.407	ZFPM1; ZBTB14; TNFRSF1A; TGFBR2; TGFB1; SOX9; SNAI2; SNAI1; SMAD4; SMAD2; SLIT3; SCX; ROBO2; ROBO1; RBPJ; RB1; NOTCH2; NOTCH1; NFATC1; MTOR; MEF2C; MDM4; MDM2; HECTD1; FAM114A1; EMILIN1; ELN; EFNA1; DCHS1; CDH11; BMPR2; BMPR1A; AXIN2; ADAMTS9; ACVR1
VPS13C_W395C	Early Neurons	DA Neurons	PvalMetric	GOBP_SULFUR_AMINO_ACID_METABOLIC_PROCESS	24	0.3751	2.0105	5.55e-03	3.99e-02	0.407	ADI1; APIP; BLMH; BPHL; CDO1; CTH; ENOPH1; GCLM; MMUT; MPST; MSRA; MTHFD1; MTRR; NOX4
VPS13C_W395C	Early Neurons	DA Neurons	PvalMetric	GOBP_OSTEOBLAST_DEVELOPMENT	16	-0.4479	-2.0724	5.54e-03	3.99e-02	0.407	SMAD3; SATB2; RUNX2; PTH1R; MEN1; LRP5; LIMD1; JUND; GLI2; CEBPA; BGLAP; PTHLH; HOXA2
VPS13C_W395C	Early Neurons	DA Neurons	PvalMetric	GOBP_MESENCHYMAL_CELL_DIFFERENTIATION	212	-0.1457	-1.9075	5.58e-03	4.00e-02	0.407	ZFP64; ZEB2; WWTR1; WNT5A; VEGFA; USF3; TRIM62; TRIM28; TIAM1; TGFBR3L; TGFBR3; TGFBR2; TGFBR1; TGFB1I1; TGFB1; TCOF1; TCF7L2; TBX3; STAT1; SPSB3; SPRY1; SPRED1; SOX9; SNAI2; SNAI1; SMO; SMAD7; SMAD4; SMAD3; SMAD2; SFRP1; SEMA6D; SEMA6C; SEMA5A; SEMA4G; SEMA4B; SEMA3F; SEMA3D; SEMA3A; SDHAF2; S100A4; RGCC; RFLNB; RBPJ; QKI; PPP3R1; PHACTR4; NRP2; NOTCH1; NOLC1; NCAM1; MTOR; MSX1; MEF2C; MARK1; MAPK3; MAPK1; LOXL2; LEF1; LAMA5; KLHL12; KAT8; IL17RD; HNRNPAB; HIF1A; HAS2; FOXF2; FOLR1; FGFR2; FGFR1; FERMT2; EZH2; EXT1; EPHA4; EPHA3; ENG; EMP2; EFNB1; EFNA1; EDNRA; DLG5; DDX17; DACT3; DAB2IP; CUL7
VPS13C_W395C	Early Neurons	DA Neurons	PvalMetric	GOBP_TYPE_B_PANCREATIC_CELL_DIFFERENTIATION	23	0.3808	1.981	5.61e-03	4.01e-02	0.407	AKT1; BMP4; BMP5; BMP6; CDH2; CDK6; GDF11; GSK3A; GSK3B; IER3IP1; NKX6-1; PAX6; PDPK1; RFX3; RHEB
VPS13C_W395C	Early Neurons	DA Neurons	PvalMetric	GOBP_MESENCHYME_DEVELOPMENT	263	-0.1368	-1.9382	5.61e-03	4.01e-02	0.407	ZFP64; ZFP36L1; ZEB2; YAP1; WWTR1; WNT5A; VEGFA; USF3; TRIM62; TRIM28; TIAM1; TGFBR3L; TGFBR3; TGFBR2; TGFBR1; TGFB1I1; TGFB1; TEAD2; TCOF1; TCF7L2; TBX3; STAT1; SPSB3; SPRY1; SPRED1; SOX9; SNAI2; SNAI1; SMO; SMAD7; SMAD4; SMAD3; SMAD2; SIX4; SFRP1; SEMA6D; SEMA6C; SEMA5A; SEMA4G; SEMA4B; SEMA3F; SEMA3D; SEMA3A; SDHAF2; SCX; S100A4; ROBO2; ROBO1; RGCC; RFLNB; RBPJ; QKI; PTK7; PRICKLE1; PPP3R1; PKD2; PHACTR4; NRP2; NOTCH1; NOLC1; NEDD4; NCKAP1; NCAM1; MTOR; MSX1; MEF2C; MDM4; MDM2; MARK1; MAPK3; MAPK1; LOXL2; LEF1; LAMA5; KLHL12; KAT8; IL17RD; HOXA5; HNRNPAB; HIF1A; HAS2; FOXF2; FOLR1; FGFR2; FGFR1; FERMT2; EZH2; EXT1; EXOC4; EPHA4; EPHA3; ENG; EMP2; EFNB1; EFNA1; EDNRA; DPPA4; DLG5; DDX17; DCHS1; DACT3; DAB2IP; CUL7
VPS13C_W395C	Early Neurons	DA Neurons	PvalMetric	GOBP_NEGATIVE_REGULATION_OF_MITOTIC_CELL_CYCLE_PHASE_TRANSITION	152	-0.1648	-1.9443	5.66e-03	4.03e-02	0.407	ZWINT; ZWILCH; ZNF207; ZFYVE19; ZFP36L2; ZFP36L1; WEE1; WAC; VPS4A; UIMC1; TP53; TAOK3; TAOK2; TAOK1; SYF2; SPDL1; RGCC; RFWD3; RBL1; RBBP8; RB1; RAD21; PRMT2; PRKDC; PRAP1; PKD2; NOP53; NBN; NABP2; MRE11; MBTPS2; MAD1L1; KLHL22; KLF4; KANK2; INTS3; IK; GPNMB; GIGYF2; FOXN3; FBXO5; FBXO31; EZH2; ETAA1; DLG1; DGKZ; DCUN1D3; DACT1; CTDSPL; CTDSP2; CTDSP1; CHEK1; CENPF; CDKN1A; CDK5RAP2; CDC73; CDC14B; CCND1; CCNB1; BUB3; BTN2A2; BRSK1; BRD7; BRCA1; BCL2; BARD1; BABAM1; ATR; ATM; ANAPC15; ACVR1; CLSPN; INHBA; KNTC1; INCENP; XRCC3; CDK1; BUB1B; CDC6; PLK1
VPS13C_W395C	Early Neurons	DA Neurons	PvalMetric	GOBP_REGULATION_OF_T_HELPER_17_CELL_DIFFERENTIATION	18	-0.4152	-2.0334	5.66e-03	4.03e-02	0.407	ZBTB7B; STAT5A; SMAD7; RC3H2; RC3H1; NFKBIZ; LGALS1; JUNB; EP300; BRD4; BRD2; ZC3H12A; ASCL2; JAK3; NFKBID
VPS13C_W395C	Early Neurons	DA Neurons	PvalMetric	GOBP_REGULATION_OF_VIRAL_PROCESS	107	-0.1846	-1.9056	5.79e-03	4.10e-02	0.407	ZNFX1; ZFP36; ZC3HAV1; VPS4A; VPS37B; VAPB; TRIM62; TRIM5; TRIM38; TRIM32; TRIM28; TRIM27; TRIM25; TRIM21; TRIM13; TRIM11; TMEM39A; TBC1D20; STAU1; STAT1; SRPK2; SP100; SHFL; PPIH; PPIE; PKN2; NOTCH1; MDFIC; MAVS; LGALS9; LGALS1; LARP1; KPNA6; ISG15; INPP5K; ILF3; IFITM3; IFITM2; IFITM1; IFIT5; IFIT1; HEXIM1
VPS13C_W395C	Early Neurons	DA Neurons	PvalMetric	GOBP_DEFINITIVE_HEMOPOIESIS	16	-0.4443	-2.0558	5.78e-03	4.10e-02	0.407	ZFPM1; ZFP36L2; TGFBR3; SP3; SENP1; MEIS1; KMT2A; HOXA9; HIPK1; CBFB; ADAR; HOXB3; HOXB4
VPS13C_W395C	Early Neurons	DA Neurons	PvalMetric	GOBP_TAIL_ANCHORED_MEMBRANE_PROTEIN_INSERTION_INTO_ER_MEMBRANE	17	0.4436	2.0388	5.83e-03	4.12e-02	0.407	EMC10; EMC2; EMC3; EMC4; EMC6; EMC7; EMC8; EMC9; GET1; GET3
VPS13C_W395C	Early Neurons	DA Neurons	PvalMetric	GOBP_REGULATION_OF_GTPASE_ACTIVITY	130	-0.1699	-1.8864	5.86e-03	4.14e-02	0.407	ZC3H15; VAV2; TSC1; TIAM1; THY1; TBC1D20; TBC1D15; SYDE1; SNX9; SNX18; SIPA1L1; SH3BP4; SH3BP1; SGSM3; SGSM2; S100A10; RIPOR1; RIC1; RHOG; RGS10; RDX; RASGRP1; RASA4; RAPGEF1; RALGAPB; RALGAPA2; RALBP1; RABGAP1; RAB3GAP2; RAB3GAP1; RAB11FIP2; PLXNB2; PLXNB1; PIP5K1A; NTRK2; NF1; NET1; NDEL1; MTSS2; LRCH1; GPSM1; GNB5; FICD; FGD1; EZH2; EPHB3; EPHA4; EPHA3; EPHA2; ECT2; DVL3; DOCK9; DOCK10; DAB2IP; CRK
VPS13C_W395C	Early Neurons	DA Neurons	PvalMetric	GOBP_MITOCHONDRIAL_RNA_PROCESSING	24	0.3718	1.993	5.90e-03	4.15e-02	0.407	ANGEL2; CDK5RAP1; ELAC2; FASTKD1; FASTKD2; FASTKD3; FASTKD5; GTPBP3; HSD17B10; METTL8; PNPT1; PRORP; RPUSD4; SUPV3L1; TRIT1; TRMT10C; TRMT61B; TRNT1
VPS13C_W395C	Early Neurons	DA Neurons	PvalMetric	GOBP_DNA_BIOSYNTHETIC_PROCESS	149	-0.1669	-1.9552	5.90e-03	4.15e-02	0.407	XRN1; VEGFA; USP10; USP1; TP53; TNKS2; TNKS1BP1; TNKS; TK2; TFDP1; TERF2; TEP1; TENT4B; TEN1; SMOC2; SMG5; SIRT1; RPA1; RGCC; RFC3; RFC2; RFC1; REV1; PRKD2; POLM; POLL; POLK; POLH; POLG; POLE3; POLE2; POLD4; POLD3; PML; PDGFRB; PDGFA; PARN; NYNRIN; NIBAN2; NHP2; NAT10; MRE11; LOX; LIG3; LIG1; KAT7; JADE3; JADE2; ING5; ING4; HTR2A; HNRNPC; HMBOX1; FAAP20; EXOSC10; DSCC1; DNAJC2; DKC1; DCP2; DACH1; CTC1; CHTF18; CHRAC1; CENPF; CDKN1A
VPS13C_W395C	Early Neurons	DA Neurons	PvalMetric	GOBP_CYTOKINETIC_PROCESS	45	-0.2707	-1.9506	5.94e-03	4.17e-02	0.407	ZFYVE19; VPS4B; VPS4A; SNX9; SNX33; SNX18; RACGAP1; PLEC; NUP62; MYH9; MTMR4; MTMR3; MITD1; LUZP1; KIF20B; IST1; IQGAP2; IQGAP1; EXOC7; ECT2; CNTROB; CHMP6; CHMP3; CHMP2B; ARF6; ANXA11; ALKBH4
VPS13C_W395C	Early Neurons	DA Neurons	PvalMetric	GOBP_MRNA_TRANSPORT	122	-0.1893	-2.0338	5.95e-03	4.17e-02	0.407	ZFP36L1; ZFP36; ZC3H3; YTHDC1; UPF3A; UPF2; UPF1; TNKS; THOC6; THOC5; THOC2; THOC1; SUPT6H; SMG7; SMG5; SMG1; SETD2; SEH1L; RBM33; RANBP17; QKI; POM121C; POM121; POLDIP3; PEG10; PARP11; PABPN1; NXF1; NUP88; NUP85; NUP62; NUP50; NUP43; NUP37; NUP214; NUP205; NUP188; NUP160; NUP153; NUP107; NDC1; NCBP3; NCBP1
VPS13C_W395C	Early Neurons	DA Neurons	PvalMetric	GOBP_REGULATION_OF_STEM_CELL_POPULATION_MAINTENANCE	65	-0.2326	-1.9306	5.97e-03	4.17e-02	0.407	ZC3H13; YAP1; WDR43; TET1; TAF6L; TAF5L; SUDS3; SS18; SMO; SMARCE1; SMARCD1; SMARCA4; SMARCA2; SIRT6; SIN3A; SAP130; REST; RBBP4; PTN; PHF10; OGT; NCOA3; LOXL2; KDM2B; KAT2A; ING2; DPF2; CNOT3; CNOT2; CNOT1; BRD9; BMP7; BICRAL; BICRA; BCL7A; ARID1A
VPS13C_W395C	Early Neurons	DA Neurons	PvalMetric	GOBP_NUCLEOTIDE_TRANSMEMBRANE_TRANSPORT	21	0.3914	1.9443	6.04e-03	4.21e-02	0.407	ABCC4; LRRC8A; LRRC8B; LRRC8D; SLC19A1; SLC25A17; SLC25A24; SLC25A32; SLC25A33; SLC25A4; SLC25A5; SLC25A51; SLC25A53; SLC25A6; SLC35B2
VPS13C_W395C	Early Neurons	DA Neurons	PvalMetric	GOBP_CELLULAR_RESPONSE_TO_GROWTH_HORMONE_STIMULUS	22	-0.3742	-1.9873	6.03e-03	4.21e-02	0.407	TYK2; STAT6; STAT5A; STAT3; SHOC2; PXN; PTPN1; PIK3R1; MBD5; LYN; LEPROT; JAK1; GHR
VPS13C_W395C	Early Neurons	DA Neurons	PvalMetric	GOBP_HIPPO_SIGNALING	55	-0.2367	-1.8222	6.09e-03	4.23e-02	0.407	YAP1; WWTR1; WWC3; WWC2; WWC1; VGLL4; TEAD3; TEAD2; TEAD1; STRN4; STRN3; STK4; SRC; SOX11; SIRT1; SHANK2; NF2; NEK8; MOB3B; MARK3; MAPK14; LIMD1; LATS2; LATS1
VPS13C_W395C	Early Neurons	DA Neurons	PvalMetric	GOBP_T_CELL_DIFFERENTIATION_INVOLVED_IN_IMMUNE_RESPONSE	61	-0.2434	-1.9578	6.11e-03	4.23e-02	0.407	ZFPM1; ZBTB7B; TSC1; STAT6; STAT5A; STAT3; SOCS5; SMAD7; RORA; RC3H2; RC3H1; RARA; PIK3R1; PDP2; NFKBIZ; MTOR; MEN1; LGALS9; LGALS1; LEF1; KMT2A; JUNB; JAK1; IL6ST; IL4R; FOXP1; EP300; ENTPD7
VPS13C_W395C	Early Neurons	DA Neurons	PvalMetric	GOBP_VASCULAR_ASSOCIATED_SMOOTH_MUSCLE_CELL_MIGRATION	26	-0.3554	-2.06	6.10e-03	4.23e-02	0.407	TPM1; SSH1; PTPN1; PAK1; NR4A3; NFE2L2; NF1; MEF2C; MDM2; MAP3K7; GRB10; FAT1; DOCK7; DOCK4; DDR2; DDIT3
VPS13C_W395C	Early Neurons	DA Neurons	PvalMetric	GOBP_CELLULAR_RESPONSE_TO_NUTRIENT	41	-0.2851	-1.9728	6.12e-03	4.23e-02	0.407	TNC; SRF; SNW1; SNAI2; SFRP1; RXRB; RXRA; PLD1; PDK2; OGT; NFE2L2; NCOA3; NCOA1; MTOR; MED1; MDM2; MAT2A; KAT2B; KANK2; FOLR1; CSNK1A1; COL1A1
VPS13C_W395C	Early Neurons	DA Neurons	PvalMetric	GOBP_MONOAMINE_TRANSPORT	47	0.2657	1.9151	6.17e-03	4.26e-02	0.407	ABAT; ACTB; ADRA2C; CHGA; COMT; CRH; DRD4; DTNBP1; GPM6B; KCNB1; KPNA4; MAPK15; P2RY1; PARK7; PINK1; RAB3B; SDHD; SLC18B1; SLC29A4; SNCA; SNCG; STX1A; SYT1; SYT4; TOR1A; SLC18A2; CXCL12; CHRNA6; CHRM5; SLC18A3; SLC22A3; SLC18A1; NOS1; GDNF
VPS13C_W395C	Early Neurons	DA Neurons	PvalMetric	GOBP_CELL_VOLUME_HOMEOSTASIS	31	0.3292	1.9845	6.24e-03	4.27e-02	0.407	ABCB8; AQP11; CCDC51; CLCN3; CLN3; CLNS1A; E2F4; GNB3; GPRC5B; LRRC8A; NPM1; OXSR1; SHANK3; SLC12A2; SLC12A5; SLC12A6; SLC12A7; SLC12A8; SLC12A9; STK39; WNK1; WNK3
VPS13C_W395C	Early Neurons	DA Neurons	PvalMetric	GOBP_INTRACILIARY_TRANSPORT	40	0.2942	1.9793	6.23e-03	4.27e-02	0.407	ARL3; BBS12; CLUAP1; DYNC2H1; DYNC2LI1; DYNLL1; FUZ; IFT140; IFT20; IFT22; IFT27; IFT43; IFT46; IFT52; IFT57; IFT80; IFT81; LCA5; LCA5L; NME7; PCM1; RABL2B; RPGR; SSNA1; SSX2IP; TRAF3IP1; TTC21B
VPS13C_W395C	Early Neurons	DA Neurons	PvalMetric	GOBP_AUTOPHAGY_OF_MITOCHONDRION	107	0.1906	1.9166	6.23e-03	4.27e-02	0.407	AMBRA1; ARFIP2; ATG13; ATG3; ATG4A; ATG4D; ATG5; ATP13A2; BCL2L13; BECN1; BNIP3; BNIP3L; CAMKK2; CDKN2A; CERS1; CISD2; CSNK2A2; CTTN; DELE1; DNM1L; EIF2AK1; EIF2S1; FBXL4; FBXO7; FKBP8; FUNDC1; FUNDC2; GABARAP; GABARAPL1; GABARAPL2; GSK3A; HAX1; HDAC6; HK2; HTRA2; LRBA; MAP1LC3B; MAP1LC3B2; NIPSNAP1; NIPSNAP3A; OPTN; PARK7; PARL; PINK1; PPTC7; RB1CC1; RETREG1; SLC25A4; SLC25A46; SLC25A5; SNX30; SNX7; SPATA33; SQSTM1; SREBF1; SREBF2; STUB1; TIGAR; TIMM23; UBE2A; VDAC1; WDR45; WIPI2
VPS13C_W395C	Early Neurons	DA Neurons	PvalMetric	GOBP_POLYOL_METABOLIC_PROCESS	79	0.2105	1.8962	6.22e-03	4.27e-02	0.407	AGK; ASAH1; COQ2; COQ3; CYP2R1; DHFR; FKRP; GK; GK5; GOT1; IMPA1; INPP4B; IP6K2; ISYNA1; ITPK1; LRP2; MINPP1; NUDT10; NUDT11; NUDT4; OCRL; P2RY1; PCBD1; PCBD2; PGP; PLCB1; PLPP2; PPIP5K1; PPIP5K2; PRKG1; PTS; QDPR; SCP2; SGPP2; SNCA; SORD; SPHK1; SPHK2; SPR; SPTLC1; SPTLC2; SPTSSA; SYNJ1
VPS13C_W395C	Early Neurons	DA Neurons	PvalMetric	GOBP_COPII_COATED_VESICLE_CARGO_LOADING	17	-0.4335	-2.0443	6.25e-03	4.27e-02	0.407	TBC1D20; SEC31B; SEC31A; SEC24D; SEC24C; SEC24B; SEC24A; SEC23A; SAR1A
VPS13C_W395C	Early Neurons	DA Neurons	PvalMetric	GOBP_POSITIVE_REGULATION_OF_SMOOTH_MUSCLE_CELL_DIFFERENTIATION	16	-0.4428	-2.0487	6.33e-03	4.32e-02	0.407	TGFB1; SMARCD3; SIRT1; PIAS1; OLFM2; NOTCH2; NOTCH1; KIT; ENG; EFEMP2
VPS13C_W395C	Early Neurons	DA Neurons	PvalMetric	GOBP_MUSCLE_CELL_DEVELOPMENT	150	-0.1583	-1.8571	6.35e-03	4.32e-02	0.407	YY1; WFIKKN1; VEGFA; TTN; TPM1; TNNT1; TMOD3; TBX3; TBX18; SRF; SORBS2; SMO; SMAD4; SKI; SIX4; SGCD; SELENON; SDC1; RGS2; RCAN1; RAMP2; PTCD2; PRKD1; PRKAR1A; PRICKLE1; PPARA; PLEC; PDLIM5; PDGFRB; PDGFRA; PARP2; PAK1; OBSL1; OBSCN; NOTCH1; NFATC4; NEBL; MYORG; MYH10; MTOR; MEIS1; MEF2A; MAML1; LOX; LMNA; FOXP1; FLNC; FLII; FHOD3; FHL2; ENG; EFEMP2; EDNRA; CTCF; CSRP2; CSRP1; COL6A1; CNTNAP1; CCNB1; CAV2; CACNA2D2; BMPR1A; BIN1; BCL2; AKAP13; AFG3L2; ACTN4; ACTN1; BVES; NFATC2; TCAP; CDK1; STAC3; LMOD1; MYLK3; MYOM2; HEY2; MYH11
VPS13C_W395C	Early Neurons	DA Neurons	PvalMetric	GOBP_VIRAL_PROTEIN_PROCESSING	30	0.3418	2.0389	6.40e-03	4.33e-02	0.407	CANX; EDEM2; FURIN; FUT8; GALNT1; GSK3A; GSK3B; MAN1B1; MGAT1; MGAT2; MGAT4A; MGAT4B; MGAT5; MOGS; PRMT1; SPCS1; SPCS3; ST6GAL1; ST6GALNAC3; ST6GALNAC4
VPS13C_W395C	Early Neurons	DA Neurons	PvalMetric	GOBP_VESICLE_TARGETING_TO_FROM_OR_WITHIN_GOLGI	32	0.3113	1.8948	6.40e-03	4.33e-02	0.407	AP1AR; ARFGAP3; CEP19; CUL3; MAPK15; PDCD6; PEF1; PPP6C; PREB; SAR1B; TFG; TMED10; TMED2; TMED9; TRAPPC1; TRAPPC12; TRAPPC2; TRAPPC2B; TRAPPC2L; TRAPPC3; TRAPPC4; TRAPPC5
VPS13C_W395C	Early Neurons	DA Neurons	PvalMetric	GOBP_POSITIVE_REGULATION_OF_RHO_PROTEIN_SIGNAL_TRANSDUCTION	24	-0.3567	-1.9792	6.38e-03	4.33e-02	0.407	ROBO1; RAC1; PLXNB1; NET1; LPAR2; LPAR1; FXR1; FERMT2; F2R; F11R; CSNK1A1; COL3A1; ARRB1; ARHGEF3; ARHGEF10; AKAP13
VPS13C_W395C	Early Neurons	DA Neurons	PvalMetric	GOBP_REGULATION_OF_GLYCOLYTIC_PROCESS	46	-0.2698	-1.9505	6.42e-03	4.34e-02	0.407	ZBTB7A; ZBTB20; STAT3; SRC; SLC2A6; SIRT6; RPTOR; PSEN1; PRKACA; PRKAA2; PRKAA1; PPARA; P2RX7; OGT; NUPR1; MTOR; KAT2B; INSR; HTR2A; HIF1A; HDAC4; GIT1; EP300; DDIT4
VPS13C_W395C	Early Neurons	DA Neurons	PvalMetric	GOBP_AMYLOID_PRECURSOR_PROTEIN_METABOLIC_PROCESS	72	0.2212	1.9232	6.44e-03	4.34e-02	0.407	AATF; ABCA7; ABCG1; ACHE; ADAM17; ADAM19; ADAM9; APH1A; APH1B; APOA1; APP; CASP3; CLN3; CLU; DHCR24; FKBP1A; GSK3A; HAP1; IFNGR1; ITM2C; LDLRAP1; NAGLU; NCSTN; NECAB1; NSG1; PAWR; PICALM; PIN1; PRNP; PSEN2; PSENEN; RANBP9; ROCK1; ROCK2; RTN1; RTN2; RTN3; RTN4
VPS13C_W395C	Early Neurons	DA Neurons	PvalMetric	GOBP_REGULATION_OF_VASCULATURE_DEVELOPMENT	225	-0.1402	-1.8775	6.58e-03	4.43e-02	0.407	ZNF304; YJEFN3; WNT5A; WARS2; VEGFA; VASH2; TNFSF12; TNFAIP3; THBS1; TGFBR2; TGFBR1; TGFB1; TAFA5; STIM1; STAT3; STAT1; STARD13; SPRED1; SP100; SP1; SMOC2; SMAD1; SIRT6; SIRT1; SHC1; SFRP1; SERPINF1; SEMA5A; RRAS; RNH1; RGCC; RELA; RECK; RAMP2; QKI; PTPRM; PTGIS; PRKD2; PRKD1; PRKCA; PML; PLXND1; PLK2; PLCG1; PDE3B; PDCD10; NFE2L2; NF1; MTDH; MECP2; MAPK7; KRIT1; KLF4; JCAD; JAK1; ITGB8; ITGA5; HSPG2; HSPB1; HOXA5; HIPK1; HIF1A; HGS; GPNMB; GAB1; FYN; FOXJ2; ETS1; ERAP1; EPN2; EPN1; EPHA2; ENG; EMP2; EMILIN1; EFNA3; EFNA1; ECM1; DDAH1; DCN; DAB2IP; CX3CL1; CTNND1; CREB3L1; COL4A2; CCM2; C5AR1; BRCA1; ATP2B4; ATF2; AQP1; ANGPTL4; AMOT; AKT3; AGO2; AGO1; ADM2; ADGRB2; ADGRA2; ADAMTS9; ADAM10
VPS13C_W395C	Early Neurons	DA Neurons	PvalMetric	GOBP_GLYCOSYLATION	217	0.144	1.8243	6.60e-03	4.43e-02	0.407	ALG10; ALG12; ALG13; ALG1L2; ALG2; ALG3; ALG5; ALG6; ALG9; AQP11; ARFGEF1; B3GALT1; B3GALT5; B3GALT6; B3GAT2; B3GAT3; B3GLCT; B4GALT2; B4GALT3; B4GALT4; B4GALT6; B4GALT7; B4GAT1; C1GALT1; C1GALT1C1; CHP1; CLN5; CMAS; COG2; COG4; COG5; COG6; COLGALT1; DAD1; DDOST; DOLK; DOLPP1; DPAGT1; DPM1; DPM2; DPY19L1; DTWD2; EXT2; FKRP; FUT10; FUT8; GALNT1; GALNT10; GALNT11; GALNT12; GALNT13; GALNT14; GALNT16; GALNT2; GALNT7; GBA2; GCNT1; GXYLT1; LARGE1; MAN1A2; MAN1B1; MAN1C1; MGAT1; MGAT2; MGAT4A; MGAT4B; MGAT5; MOGS; NAGPA; NANP; NANS; NPC1; NUDT14; OSTC; PGM3; PLOD3; PMM1; POFUT2; POGLUT1; POGLUT2; POMGNT1; POMK; POMT2; RAMP1; RFT1; RPN1; RPN2; RXYLT1; SLC35C2; SLC39A8; ST3GAL5; ST3GAL6; ST6GAL1; ST6GAL2; ST6GALNAC3; ST6GALNAC4; ST6GALNAC5; ST6GALNAC6; ST8SIA2; ST8SIA4; ST8SIA5; STT3B; TET2; TMEM165; TMEM260; TMEM59; TMTC3; TRAK1; TRIP11; TUSC3; UBE2J1; UGGT1; UGGT2
VPS13C_W395C	Early Neurons	DA Neurons	PvalMetric	GOBP_CELLULAR_RESPONSE_TO_FLUID_SHEAR_STRESS	31	-0.3237	-1.9998	6.61e-03	4.43e-02	0.407	SRC; SOCS5; PTPN1; PTGS2; PRKACB; PRKACA; PLEC; PKN2; PKD2; NFE2L2; MTOR; MMP2; MEF2C; MAPK7; MAP2K5; KLF4; HAS2
VPS13C_W395C	Early Neurons	DA Neurons	PvalMetric	GOBP_RRNA_TRANSCRIPTION	37	-0.2932	-1.9272	6.63e-03	4.44e-02	0.407	TP53; TOP1; TCOF1; TAF1B; SMARCA4; PWP1; POLR1E; NPM3; NOP53; NIFK; MTOR; IPPK; GTF3C5; GTF3C4; GTF3C3; GTF3C2; GTF3C1; ERCC6; ERCC2; DDX11; CAVIN1; BRF1; ANG
VPS13C_W395C	Early Neurons	DA Neurons	PvalMetric	GOBP_BONE_MORPHOGENESIS	81	-0.2097	-1.9317	6.85e-03	4.57e-02	0.407	TMEM119; TGFBR2; TGFB1; TFAP2A; STC1; SOX9; SKI; SERPINH1; SCX; RUNX2; RARG; RARA; POR; PAPPA2; NPR2; NAB2; NAB1; MSX1; MMP16; MEGF8; MEF2C; LTBP3; LRP5; INPPL1; HAS2; GLG1; GHR; FOXN3; FOSL2; FGFR2; EXT1; COL3A1; COL2A1; COL27A1; COL1A1; CHSY1; BMPR2; AXIN2; ATG9A; ATF2
VPS13C_W395C	Early Neurons	DA Neurons	PvalMetric	GOBP_RETROGRADE_TRANSPORT_ENDOSOME_TO_GOLGI	98	-0.1939	-1.9275	6.93e-03	4.62e-02	0.407	WIPF3; WASHC2A; WASHC1; VTI1A; VPS53; VPS52; VPS51; TRIM27; TMEM87A; TBC1D5; TBC1D17; TBC1D10A; STX6; STX5; STX16; STX10; SPAG9; SORL1; SNX8; SNX6; SNX5; SNX32; SGSM2; RIC1; RHOBTB3; RBSN; RAB29; RAB14; PRKN; PREPL; PLEKHA3; PIKFYVE
VPS13C_W395C	Early Neurons	DA Neurons	PvalMetric	GOBP_PROTEIN_POLYUBIQUITINATION	238	-0.1299	-1.7739	6.96e-03	4.63e-02	0.407	ZFP91; WWP2; WDR24; UBR5; UBR4; UBE4B; UBE4A; UBE3C; UBE3B; UBE2T; UBE2K; UBE2G2; TRIP12; TRIM65; TRIM62; TRIM56; TRIM5; TRIM44; TRIM38; TRIM32; TRIM27; TRIM26; TRIM25; TRIM22; TRIM21; TRIM2; TRAF7; TRAF6; TRAF3IP2; TNKS2; TNKS; TNFAIP3; TCF25; SYVN1; SPSB3; SPOP; SHPRH; RNF41; RNF4; RNF31; RNF216; RNF213; RNF20; RNF185; RNF168; RNF166; RNF144A; RNF135; RNF123; RC3H2; RC3H1; RBX1; RBCK1; PRKN; PPIL2; PELI3; PELI2; NQO1; NPEPPS; NHLRC3; NFE2L1; NEDD4L; NEDD4; NBN; MYCBP2; MUL1; MGRN1; MDM2; LRSAM1; LNPEP; KLHL42; KLHL3; KLHL20; KBTBD7; KBTBD6; KBTBD2; ITCH; IFI27; HUWE1; HACE1; GPS2; FOXF2; FBXW11; FBXO38; FBXO28; FBXL7; ERCC8; DTX4; DDB2; DCAF15; CUL1; CDC27; CDC23; CDC16; CBFB; BRCA1; BIRC2; BCL2; BARD1; AXIN1; ARRDC4; ARIH2; AREL1; ANAPC5; ANAPC15; ANAPC11; ANAPC1
VPS13C_W395C	Early Neurons	DA Neurons	PvalMetric	GOBP_POSITIVE_REGULATION_OF_GTPASE_ACTIVITY	85	-0.1935	-1.8178	7.00e-03	4.65e-02	0.407	ZC3H15; TSC1; TIAM1; THY1; TBC1D20; SYDE1; SNX9; SNX18; SIPA1L1; SH3BP1; SGSM3; SGSM2; S100A10; RIC1; RHOG; RGS10; RASGRP1; RAPGEF1; RALGAPB; RALGAPA2; RALBP1; RAB3GAP1; RAB11FIP2; PLXNB1; PIP5K1A; NF1; NET1; NDEL1; MTSS2
VPS13C_W395C	Early Neurons	DA Neurons	PvalMetric	GOBP_CELLULAR_RESPONSE_TO_TOPOLOGICALLY_INCORRECT_PROTEIN	110	0.1896	1.9248	7.01e-03	4.65e-02	0.407	ABCA7; AKIRIN2; AKT1; AMFR; ATAD3A; ATF6B; BAK1; BAX; BFAR; CDK5RAP3; COPS5; CREB3; CREBZF; CTH; CUL3; DDRGK1; DERL1; DERL2; DNAJB12; DNAJB9; DNAJC10; EDEM2; EIF2AK2; EIF2S1; ERLEC1; ERO1A; HDAC6; HERPUD1; HERPUD2; HSF1; HSPA1A; HSPA5; HSPB8; HSPD1; KLHL15; MANF; MBTPS1; NCK1; NCK2; OPTN; OS9; PACRG; PARP8; PTPN2; QRICH1; RHBDD2; RNF126; RNF7; RPAP2; SDF2L1; SELENOS; SERP2; STUB1; TBL2; TM7SF3; TMBIM4; TMBIM6; TMED2; TMEM33; UBE2W; UFD1; UFL1; VCP; XBP1; YOD1
VPS13C_W395C	Early Neurons	DA Neurons	PvalMetric	GOBP_KETONE_METABOLIC_PROCESS	161	0.1589	1.8267	7.04e-03	4.65e-02	0.407	ABCD1; ADCK2; AIFM2; AKR1A1; AKR1B1; AKR1C1; AKR1C2; AKR7A2; AKT1; APOC1; BCKDK; BMP2; BMP5; BMP6; CACNA1H; CBR4; CLCN2; COQ2; COQ3; COQ5; COQ7; COQ8B; COQ9; CRYZL1; CYP46A1; DAB2; EIF6; ELOVL5; ERLIN1; ERLIN2; FABP5; FDX2; FDXR; GDF15; GGCX; GLO1; HAGH; HSD17B1; HSD17B10; INSIG1; INSIG2; KDSR; KYAT3; LPGAT1; MID1IP1; MLYCD; NCOR1; NDUFA9; NQO2; NR1H2; OXCT1; PANK2; PARK7; PDK3; PDK4; PDSS1; PGK1; PIBF1; PLAA; PPARGC1A; PPTC7; PRKAG2; PRKG1; PRMT3; PROX1; RDH10; RTN4IP1; SCAP; SCP2; SIRT2; SIRT5; SNCA; SRD5A1; SREBF1; STARD3; STARD4; STAT5B
VPS13C_W395C	Early Neurons	DA Neurons	PvalMetric	GOBP_REGULATION_OF_TRANSLATION	327	-0.1221	-1.8789	7.04e-03	4.65e-02	0.407	ZNF540; ZNF385A; ZFP36L1; ZFP36; ZCCHC4; YTHDF3; XRN1; WFS1; USP16; UQCC2; UPF3A; UPF1; UCN; TRAP1; TOB1; TNRC6C; TNRC6B; TNRC6A; TIA1; THBS1; TCOF1; SHMT2; SHFL; SESN2; SERP1; SERBP1; SEPSECS; SAMD4B; SAMD4A; RPS6KB2; RPS6KA3; RPS6KA1; RPS14; RPL13A; RPL10; RGS2; RBMS3; RBM3; RARA; QKI; PURB; PURA; PUM3; PUM2; PUM1; PTCD3; PRKDC; PRKCA; PPP1R15B; PPP1R15A; PPP1CA; POLDIP3; PML; PLXNB2; PLD1; PCIF1; PASK; PARP16; PA2G4; OTUD6B; OGT; NSUN5; NSUN3; NOLC1; NCBP1; NAT10; MTPN; MTOR; MTG2; MRPS27; MKNK2; METTL14; METAP2; METAP1; MAP3K20; LRPPRC; LIMD1; LARP6; LARP4B; LARP1B; LARP1; KRT17; KLHL25; KHDRBS1; JMJD4; ITGA2; IREB2; ILF3; IGF2BP2; HSPB1; GTDC1; GIGYF2; GCN1; FXR1; FOXO3; EPHA4; ELP6; ELP1; EIF5B; EIF4G1; EIF4EBP3; EIF4EBP2; EIF4EBP1; EIF4E3; EIF4E2; EIF4E; EIF3E; EIF3B; EIF2B5; EIF2B4; EIF2AK4; EIF2AK3; EEFSEC; EEF2K; DHX36; DHX29; DDX1; DAPK1; CTIF; CPEB4; CPEB3; CPEB1; CNOT8; CNOT7; CNOT6L; CNOT3; CNOT2; CNOT10; CNOT1; CIRBP
VPS13C_W395C	Early Neurons	DA Neurons	PvalMetric	GOBP_POSITIVE_REGULATION_OF_VASCULAR_ASSOCIATED_SMOOTH_MUSCLE_CELL_PROLIFERATION	32	-0.3113	-1.9418	7.07e-03	4.66e-02	0.407	RGCC; PAK1; NR4A3; NF1; MMP2; MFN2; MEF2D; MDM2; MAP3K7; JUN; GNAI2; GJA1; FOXJ2; FGFR2; ERN1; DNMT1; DDR2; CALCRL; BMPR1A; FGF9; MAP3K5; HPGD; PDGFB; MMP9
VPS13C_W395C	Early Neurons	DA Neurons	PvalMetric	GOBP_RESPONSE_TO_CARBOHYDRATE	176	-0.1495	-1.8544	7.15e-03	4.71e-02	0.407	ZNF236; ZFP36L1; ZBTB20; ZBED3; VAMP2; UBTF; TXNIP; TRPM4; TRA2B; THBS1; TGFB1; TCF7L2; STXBP4; SRF; SMARCA4; SMAD4; SMAD3; SMAD2; SLC9B2; SLC26A6; SIN3A; SIDT2; SESN2; SERPINF1; RPTOR; RAC1; RAB11FIP5; RAB11FIP2; PRKN; PRKCE; PRKACA; PRKAA2; PRKAA1; PPARD; PPARA; PLA2G6; PHPT1; PFKL; PFKFB2; PDE8B; PCK2; OSBP; OGT; NR1D1; NDUFAF2; NADK; ME1; LYN; LRP5; KAT7; KAT5; ITGA2; IRS2; IGF1R; HIF1A; GPAM; GCLC; FOXO3; FIS1; EXTL3; ERN1; ENY2; EIF2B5; EIF2B4; EIF2B3; EIF2B1; EGR1
VPS13C_W395C	Early Neurons	DA Neurons	PvalMetric	GOBP_AMMONIUM_ION_METABOLIC_PROCESS	18	0.414	1.9705	7.18e-03	4.72e-02	0.407	ALDH2; ALDH7A1; ATP7A; BCHE; CHDH; DDC; DMGDH; GRIN2A; HNMT; RNF180; SLC29A4; SRD5A1; TPH1; SLC22A3; TRH; SULT1A3
VPS13C_W395C	Early Neurons	DA Neurons	PvalMetric	GOBP_DOPAMINE_METABOLIC_PROCESS	28	0.34	1.9474	7.27e-03	4.77e-02	0.407	ABAT; ALDH2; ATP7A; COMT; DBH; DDC; DRD4; GRIN2A; HPRT1; MAOA; MAOB; NR4A2; NT5DC2; PARK7; SLC1A1; SNCA; SULT1A1; TGFB2; VPS35; SNCB; GCH1; SULT1A3
VPS13C_W395C	Early Neurons	DA Neurons	PvalMetric	GOBP_POLYOL_BIOSYNTHETIC_PROCESS	43	0.2754	1.9064	7.32e-03	4.77e-02	0.407	AGK; ASAH1; CYP2R1; DHFR; GOT1; IMPA1; IP6K2; ISYNA1; P2RY1; PCBD1; PCBD2; PGP; PPIP5K1; PPIP5K2; PRKG1; PTS; QDPR; SCP2; SNCA; SPHK1; SPHK2; SPR; SPTLC1; SPTLC2; SPTSSA
VPS13C_W395C	Early Neurons	DA Neurons	PvalMetric	GOBP_NEGATIVE_REGULATION_OF_PROTEIN_MODIFICATION_PROCESS	192	0.152	1.8477	7.31e-03	4.77e-02	0.407	ABL1; ADARB1; AIDA; AKT1; AKT1S1; APC; ATG5; BAG2; BAG5; BEX1; BEX2; BEX3; BEX4; CACTIN; CADM4; CAPN3; CDK5; CDK5RAP1; CDK5RAP3; CDKN1B; CDKN1C; CDKN2A; CEP63; CEP78; CEP85; CHP1; CIB1; COPS9; CORO1C; CRY1; CTNNB1; DBI; DBNDD2; DMTN; DNAJA1; DNAJB2; DNAJC3; DUSP1; ERRFI1; FKBP8; FLCN; FRY; GADD45A; GNL3L; GSKIP; GTPBP4; HDAC8; HMG20B; HSPA1A; HSPA1B; IBTK; INPP5F; ITGB1BP1; KLF15; MAD2L1; MAD2L2; MAPK8IP1; MAPT; MVP; N4BP1; NPM1; NT5DC2; P3H1; PAQR3; PARK7; PDCD4; PIBF1; PINX1; PKIA; PLAA; PPIA; PPM1E; PRMT3; PRR5L; PTEN; PTPN2; PTPRJ; RASSF2; RTRAF; SENP2; SIRT2; SIRT7; SLIT2; SPOPL; SPRY2; SQSTM1; SRCIN1; STK38; SVBP; TAF1; TAF7; TARBP2; TERF2IP
VPS13C_W395C	Early Neurons	DA Neurons	PvalMetric	GOBP_NUCLEOSIDE_PHOSPHATE_CATABOLIC_PROCESS	161	0.1584	1.8219	7.31e-03	4.77e-02	0.407	ABCD1; ACOT7; ADPGK; ALDOA; ALDOC; APP; ARL2; BCL2L13; BPGM; CNP; DCTPP1; DERA; DHTKD1; DNPH1; DUT; EIF6; ENO1; ENO2; ENO3; ENO4; ENPP1; FITM2; FKRP; FLCN; FOXK2; GAPDH; GPI; GSK3A; HK1; HK2; HPRT1; IER3; JMJD8; LDHA; LIPA; MGAT1; MLST8; MLYCD; MTCH2; NCOR1; NEIL2; NT5C2; NT5E; NTHL1; NUDT10; NUDT11; NUDT15; NUDT18; NUDT19; NUDT4; NUDT5; NUDT7; NUDT9; PDE10A; PDE1A; PDE7A; PFKFB3; PFKM; PFKP; PGAM1; PGK1; PGM1; PKM; PNP; PPP2CA; PRKAG1; PRKAG2; PRXL2C
VPS13C_W395C	Early Neurons	DA Neurons	PvalMetric	GOBP_NEGATIVE_REGULATION_OF_APOPTOTIC_SIGNALING_PATHWAY	197	0.1476	1.823	7.39e-03	4.80e-02	0.407	AATF; AKT1; AR; ARMC10; ATAD5; BAG5; BAK1; BAX; BCL2L1; BCL2L12; BDNF; BID; BMP4; BMP5; CCAR2; CDKN2D; CFLAR; CLU; CREB3; CSNK2A1; CSNK2A2; CTH; CTNNB1; CTTN; DDX3X; DNAJA1; ENO1; EYA3; FAIM; FAIM2; FBXO7; FGF2; FZD1; GCLM; GHITM; GSK3B; HDAC1; HERPUD1; HIGD1A; HMOX1; HSPA1A; HSPA1B; HTRA2; HYOU1; IER3; IFI6; IKBKG; ITGA6; ITGAV; KDM1A; MAP2K1; MAPK8IP1; MAPK8IP2; MAZ; MCL1; NANOS3; NME5; NOC2L; NOG; NONO; NR4A2; NRP1; OPA1; PARK7; PARL; PCGF2; PEA15; PHIP; PIK3CB; PINK1; PPIA; PRDX2; PRELID1; PSMD10; PTTG1IP; RAF1; RB1CC1; RFFL; RIPK1; RNF34; RPS6KB1; RRM2B; SCG2; SELENOS; SERPINE1; SH3RF1; SIAH2; SLC25A4; SLC25A5; SLC25A6
VPS13C_W395C	Early Neurons	DA Neurons	PvalMetric	GOBP_MYELOID_CELL_HOMEOSTASIS	158	-0.1559	-1.8572	7.38e-03	4.80e-02	0.407	ZNF16; ZFPM1; ZFP36L1; ZFP36; ZBTB7A; YPEL4; VEGFA; TSPAN9; TRAF3IP2; TMOD3; THRA; TGFBR3; TCEA1; STAT5A; STAT3; STAT1; SRF; SP3; SMAD5; SLC7A11; SLC48A1; SLC25A40; SLC1A5; SLC15A4; SENP1; SELENOW; RPS19; RPS14; RCOR1; RB1; RACGAP1; RAC1; PTBP3; PRKDC; PKNOX1; PDE4B; NFE2L1; NF1; NEMP1; MFHAS1; MERTK; MED1; MAPK14; MAPK11; LYN; KIT; KCNQ1; KAT7; ITPKB; ISG15; IREB2; HSPA9; HOXA5; HMGB2; HIF1A; FOXO3; FLVCR1; FECH; ETV2; ETS1; ERCC2; CSF1; CEBPG; BRD1; BCL2L11; BAP1; B2M; AXL; ATP5IF1; ARNT; ANKRD54; ALAS1; ADAR; ACVR2A; ACIN1; ABCB10; INHBA; DIAPH3; INPP5D; PIK3CD; KLF2
VPS13C_W395C	Early Neurons	DA Neurons	PvalMetric	GOBP_MEGAKARYOCYTE_DEVELOPMENT	18	-0.4054	-1.9851	7.40e-03	4.80e-02	0.407	ZNF385A; ZFPM1; WASF2; VPS33B; SRF; PIP4K2A; MEIS1; MED1; KIT; GP1BB; EP300; ABI1; FLI1; GP1BA
VPS13C_W395C	Early Neurons	DA Neurons	PvalMetric	GOBP_RESPONSE_TO_ACID_CHEMICAL	115	-0.187	-1.9676	7.45e-03	4.82e-02	0.407	VEGFA; STAMBPL1; SOCS1; SLC38A9; SIPA1; SH3BP4; SESN3; SESN2; SESN1; RPTOR; RELA; RBX1; PRKN; PPP1R9B; PLEC; PKD2; PIK3C3; PDGFRA; NTRK2; NSMF; NFE2L2; MTOR; MTHFR; MMP2; MEAK7; MAT2A; LYN; LRP11; LAMTOR4; KLHL22; HNRNPAB; GRIN2D; GCLC; FYN; EP300; EGFR; DNMT3A; DNMT1; CYBA; CREB1; CPS1; CPEB4; CPEB3; CPEB1; COL6A1; COL5A2; COL4A1; COL3A1; COL1A2; COL1A1; COL16A1; CHUK; CASTOR1; BCL11A; BAIAP2; ATP2B4
VPS13C_W395C	Early Neurons	DA Neurons	PvalMetric	GOBP_PYRIDINE_CONTAINING_COMPOUND_METABOLIC_PROCESS	151	0.1663	1.8889	7.47e-03	4.83e-02	0.407	ACO1; ADPGK; ALDOA; ALDOC; APP; ARL2; BCL2L13; BPGM; DCXR; DERA; DHTKD1; EIF6; ENO1; ENO2; ENO3; ENO4; FKRP; FLCN; FOXK2; G6PD; GAPDH; GOT1; GPD1L; GPI; HK1; HK2; IER3; JMJD8; LDHA; LDHB; LIPA; MDH1; MDH1B; MDH2; ME2; MLST8; MTAP; MTCH2; NADK2; NAMPT; NAXE; NCOR1; NMNAT1; NMNAT2; NMNAT3; NNMT; PC; PDXK; PDXP; PFKFB3; PFKM; PFKP; PGAM1; PGK1; PGLS; PGM1; PKM; PLPBP; PNP; PNPO; PPP2CA; PRKAG1; PRKAG2; PRPS2; PRXL2C
VPS13C_W395C	Early Neurons	DA Neurons	PvalMetric	GOBP_REGULATION_OF_RAS_PROTEIN_SIGNAL_TRANSDUCTION	43	-0.2732	-1.925	7.48e-03	4.83e-02	0.407	SYNGAP1; SYDE1; STK19; STAMBP; SPRY1; SHOC2; RASGRP1; RASA4; RASA3; RASA2; RABL3; RABGEF1; NUP62; NOTCH2; NOTCH1; NF1; MFN2; LZTR1; ITPKB
VPS13C_W395C	Early Neurons	DA Neurons	PvalMetric	GOBP_VESICLE_TARGETING_ROUGH_ER_TO_CIS_GOLGI	25	0.3437	1.8709	7.50e-03	4.83e-02	0.407	CUL3; MAPK15; PDCD6; PEF1; PPP6C; PREB; SAR1B; TFG; TMED10; TMED2; TRAPPC1; TRAPPC12; TRAPPC2; TRAPPC2B; TRAPPC2L; TRAPPC3; TRAPPC4; TRAPPC5
VPS13C_W395C	Early Neurons	DA Neurons	PvalMetric	GOBP_POSITIVE_REGULATION_OF_CELL_ADHESION	357	-0.1128	-1.772	7.52e-03	4.83e-02	0.407	ZMIZ1; ZFHX3; ZBTB7B; YWHAG; WNT5A; VEGFA; VCAM1; UTRN; TYK2; TSC1; TRIOBP; TRAF6; TPM1; TNFRSF14; THY1; TGFBR2; TGFB1; TESK1; STK4; STAT5A; ST3GAL4; SRC; SOX2; SOCS5; SOCS1; SMARCE1; SMARCD3; SMARCD2; SMARCD1; SMARCC2; SMARCA4; SMARCA2; SMAD7; SMAD3; SLC7A1; SFRP1; SDC4; S100A10; RUNX3; RREB1; RRAS; RIN2; RELA; RASGRP1; RARA; RAC1; PTPN23; PRKD2; PRKCE; PRKCA; PRKAA1; PREX1; PPM1F; PLPP3; PLEKHA2; PLAUR; PIK3R2; PIEZO1; PHF10; NR4A3; NID1; NFKBIZ; NFAT5; NDNF; MTOR; MAP3K8; LYN; LIMS2; LGALS9; LGALS8; LGALS1; LEF1; LAMB2; LAMB1; LAMA1; KLHL25; KLHL22; KIFAP3; KIF26B; KAT5; JAK1; ITPKB; ITGA5; ITGA2; ILK; IL6ST; IL4R; IFT74; HTR2A; HLA-DMA; HLA-A; HAS2; HACD1; GPAM; GLI2; FYN; FSTL3; FOXO3; FLOT2; FERMT2; FBXO38; FBLN2; FBLN1; F11R; ETS1; EPHA4; EPB41L4B; EP300; EMP2; EMILIN1; EFNB3; EFNB1; EFEMP2; EDIL3; DOCK1; DNAJA3; DAG1; CYTH3; CX3CL1; CSK; CSF1; CRKL; CRK; COL16A1; CD81; CD44; CCDC80; CBFB; CAV1; CARMIL1; BTN2A2; BRD7; BRD4; BRD2; BRAF; BMP7; BMI1; BAG4; BAD; B2M; ATM; ARID2; ARID1B; ARID1A; ARHGEF7
VPS13C_W395C	Early Neurons	DA Neurons	PvalMetric	GOBP_RESPONSE_TO_IONIZING_RADIATION	127	-0.1714	-1.8795	7.56e-03	4.86e-02	0.407	YAP1; XRRA1; VCAM1; USP28; UIMC1; TP53BP1; TP53; TOP1; TNKS1BP1; TLK2; TGFB1; SWI5; SPIDR; SNAI2; SIRT1; SFRP1; RNF168; RFWD3; RAD9A; PRKDC; PRKAA1; PRAP1; PML; PAXIP1; PARTICL; NUCKS1; NET1; NABP2; MEN1; MDM2; MAPK14; MAP3K20; LZIC; KAT5; INTS7; INTS3; FIGNL1; ERCC8; ERCC6; ERCC1; ELK1; EGR1; EEF1D; ECT2; DNMT3A; DCUN1D3; CYBA; CLOCK; CLK2; CDKN1A; CCND2; CCND1; BRSK1; BRCA1; BCL2; BBC3; BARD1; BABAM1; ATR; ATM
VPS13C_W395C	Early Neurons	DA Neurons	PvalMetric	GOBP_MALE_SEX_DIFFERENTIATION	121	-0.1747	-1.8759	7.60e-03	4.87e-02	0.407	WNT5A; WNT2B; TGFBR1; TBX3; TBC1D20; STAT5A; SPATA2; SOX9; SMAD5; SMAD4; SIX4; SGPL1; SFRP1; SCX; SCAPER; SAFB2; RNF38; RHOBTB3; RARA; PDGFRA; PATZ1; NUPR1; NCOA4; NCOA1; NASP; LHX9; LHFPL2; LGR4; KIT; INSR; ING2; HOXA9; HOXA10; HMGB2; GREB1L; GMNC; FNDC3A; FANCA; ERCC1; EIF2S2; DNAAF3; DHX37; CTNNA1; CSMD1; CRKL; CCNO; CCND1; BOK; BMPR1A; BCL2L11; BCL2; ATN1; ASB1; ARID5B; AMH; AGO4; ADAM15; ACVR2A
VPS13C_W395C	Early Neurons	DA Neurons	PvalMetric	GOBP_MACROMOLECULE_METHYLATION	114	0.1955	2.0085	7.65e-03	4.87e-02	0.407	AKT1; ANTKMT; BCDIN3D; BUD23; DALRD3; DIMT1; EEF1AKMT1; EEF1AKMT2; EEF2KMT; EHMT1; EMG1; ETF1; FAM98A; GSPT1; GTPBP3; HSD17B10; ICMT; KMT5A; LARP7; LCMT1; METTL18; METTL21A; METTL2A; METTL2B; METTL3; METTL5; METTL6; METTL8; MRM2; MRM3; N6AMT1; NDUFAF7; NSUN2; NSUN4; NSUN7; NTMT1; PCMT1; PRMT1; RAB6A; RAMAC; RBM15; RBM15B; RNMT; SETD3; SETD7; SMYD2; SNRPB; SNRPD1; SNRPD3; SNRPE; SNRPF; SNRPG; TFB1M; TFB2M; THUMPD2; TRMO; TRMT1; TRMT10C; TRMT12; TRMT13; TRMT1L; TRMT2B; TRMT44; TRMT6; TRMT61B
VPS13C_W395C	Early Neurons	DA Neurons	PvalMetric	GOBP_IMMUNE_RESPONSE_REGULATING_CELL_SURFACE_RECEPTOR_SIGNALING_PATHWAY	206	-0.1372	-1.797	7.64e-03	4.87e-02	0.407	WDFY1; VAV2; TRIM32; TRIL; TRAF6; TNFAIP3; THY1; SRC; SPG21; SIVA1; RNF31; RGCC; RFTN1; RELA; RC3H2; RC3H1; RBCK1; RABGEF1; RAB29; RAB11FIP2; PSEN1; PRKD2; PRKCE; PLD2; PLCG2; PLCG1; PLA2G6; PJA2; PIK3R1; PHPT1; PDE4D; PDE4B; PAK2; PAK1; NR4A3; NR1H3; NR1D1; NFKBIZ; NFKB1; MFHAS1; MEF2C; MAPK1; MAP3K7; MAP3K1; MAP2K7; LYN; LPXN; LIMK1; LIME1; LGALS9; LGALS3; LETMD1; KIT; KHDRBS1; IKBKB; HLA-A; GPS2; FYN; FOXP1; FOSL2; EZR; ERMAP; EP300; EIF2B5; EIF2B4; EIF2B3; EIF2B1; DUSP22; DGKZ; DAB2IP; CYBA; CSK; CRKL; CREBBP; CMTM3; CHUK; CD81; CBLB; CACNB3; C5AR1; BTN3A3; BTN3A2; BTN3A1; BTN2A2; BTN2A1; BRAF; BCL2; BCAR1; BAG6
VPS13C_W395C	Early Neurons	DA Neurons	PvalMetric	GOBP_VASCULAR_ENDOTHELIAL_GROWTH_FACTOR_RECEPTOR_SIGNALING_PATHWAY	53	-0.2417	-1.8589	7.64e-03	4.87e-02	0.407	VEGFA; VAV2; SRC; SLC31A1; ROBO1; PTPN1; PRKD2; PRKD1; PAK2; NEDD4; MT3; MAPKAPK2; MAPK14; ITGA5; HSPB1; HIF1AN; HIF1A; HGS; GRB10; FYN; EPN2; EMILIN1; DAB2IP; BCAR1; AXL; ARNT; TMEM204; FZD4; FGF9; PTK2B; PGF
VPS13C_W395C	Early Neurons	DA Neurons	PvalMetric	GOBP_CD4_POSITIVE_OR_CD8_POSITIVE_ALPHA_BETA_T_CELL_LINEAGE_COMMITMENT	24	-0.3518	-1.9519	7.62e-03	4.87e-02	0.407	ZFPM1; TOX; STAT6; STAT5A; STAT3; MTOR; LGALS1; JAK1; IL6ST; EP300; BRD4; BRD2; BRAF; BCL2; JAK3; IRF4
VPS13C_W395C	Early Neurons	DA Neurons	PvalMetric	GOBP_REGULATION_OF_FILOPODIUM_ASSEMBLY	44	0.2881	2.0036	7.74e-03	4.92e-02	0.407	AGRN; ARHGAP44; CDC42; CLN3; DMTN; DOCK11; EPHB2; FMR1; FNBP1L; GAP43; GPM6A; MIEN1; MYO10; MYO3B; NRP1; NRXN1; PALM; PLPPR5; PRKCD; RAB3IP; RAB5A; RALA; RHOQ; SRGAP2C; STAU2; TENM1; TGFB3
VPS13C_W395C	Early Neurons	DA Neurons	PvalMetric	GOBP_MYELOID_LEUKOCYTE_DIFFERENTIATION	173	-0.1503	-1.8556	7.76e-03	4.92e-02	0.407	ZFPM1; ZFP36L1; VEGFA; TRIB1; TRAF6; TOB2; TNFRSF11B; TNFAIP6; THOC5; TGFBR2; TGFB1; TAOK3; STAT5A; SRC; SP3; SOCS1; SLC9B2; SIRT1; SH3PXD2A; SFRP1; SBNO2; RPTOR; RBPJ; RB1; RARA; QKI; PSEN1; PRKCA; PRDM16; PPARGC1B; PIK3R1; PIAS3; NR3C1; NOTCH2; NF1; MYH9; MTOR; MITF; MFSD8; MED1; MAPK14; LYN; LGALS9; LEF1; KLF10; KIT; JUNB; JUN; ITGB8; IRF7; IREB2; HOXA7; GPC3; FSTL3; FOXP1; FOSL2; FOS; FBXW7; FBN1; FAM20C; EPHA2; EFNA2; CSF1; CREB1; CLPB; CEBPA; CD81; CD109; CCDC39; CBFA2T3; CASP8; CARTPT; CAMK4; BGLAP; BAP1
VPS13C_W395C	Early Neurons	DA Neurons	PvalMetric	GOBP_RESPONSE_TO_LIGHT_STIMULUS	268	-0.1344	-1.9269	7.80e-03	4.94e-02	0.407	YY1; XPC; XPA; UVSSA; USP28; USP1; UBE4B; TRIM32; TP53INP1; TP53; TMEM161A; TIPIN; TANC1; SYNGAP1; SLC7A11; SLC4A10; SLC24A1; SLC1A3; SIRT6; SIRT1; ROM1; RHBDD1; RGS14; REV1; RELA; RDH13; RBX1; PTPRK; PRKAA1; PPP1CB; PPP1CA; POLK; POLH; POLD3; PNPLA2; PML; PITPNM1; PIK3R1; PIAS1; PIANP; PER3; PER2; PDE8B; NPHP4; NPHP1; NMT2; NMT1; NFATC4; NF1; NEDD4; MT-ND3; MMP2; MME; MFAP4; MEN1; MECP2; MDM2; MAPK14; MAPK11; MAP4K3; MAP3K4; MAP3K20; MAP2K7; KMT2A; KIT; JUND; HIF1A; GRK4; GPSM2; GNB5; GNAQ; FOS; FECH; FBXW7; EXT1; ERCC8; ERCC6; ERCC5; ERCC4; ERCC3; ERCC2; ERCC1; EP300; ELK1; EIF2AK4; EGFR; DHX36; DDB2; DDB1; DCUN1D3; CRY2; CRTC1; CRIP1; CREBBP; CREB1; CPT1B; COL6A2; COL6A1; CLOCK; CIRBP; CEP250; CDKN1A; CCND1; CCDC66; BRSK1; BRAF; BEST1; BCL3; BCL2; BBS10; B3GAT1; ATXN1; ATR; ATP1A2; ATF4
VPS13C_W395C	Early Neurons	DA Neurons	PvalMetric	GOBP_REGULATION_OF_STEM_CELL_DIFFERENTIATION	74	-0.2138	-1.8795	7.88e-03	4.98e-02	0.3807	ZFP36L2; YAP1; TGFBR2; TEAD2; TBX3; STAT3; SOX9; SOX6; SOX5; SIRT6; SETD1A; REST; RBBP4; PWP1; PTN; PRKDC; PRICKLE1; PDGFRA; NUDT21; NOTCH1; NFE2L2; NELFB; N4BP2L2; LTBP3; KDM4C; KAT5; ITCH; HSPA9; GATAD2B; GATAD2A; EZH2; DHX36; CHD4; CHD3; CDK13; CDK12
VPS13C_W395C	Early Neurons	DA Neurons	PvalMetric	GOBP_RESPONSE_TO_PURINE_CONTAINING_COMPOUND	105	-0.1774	-1.8115	7.92e-03	5.00e-02	0.3807	ZFP36L1; XRN1; TRPV1; TRPM4; TOP1; TMEM38A; STC1; STAT1; SSH1; SLC26A6; SELENON; SCX; RELA; RAPGEF1; PRKAA1; PKD2; PDE4D; PDE3A; P2RY11; P2RX7; P2RX6; P2RX4; NPR2; KCNQ1; INPP5K; HCN3; HCN2; GUCD1; GSTM2; GNAL; FOSB; FOS; EZR; EEF2K; DGKQ; CRTC3; CRTC1; CREB1; CPS1; COL1A1; CIB2; CARM1; CAD; BIRC2; ATF1; ASPH; AQP1; ALAS1; AKAP7; AHR; ADA

### Sheet: S3 Summary counts
Database	Genotype	Cell Type	Group	Ranking Method	Pathways tested (n)	Significant (n)	up NES	down NES
KEGG	ATP13A2	DA1	DA_Neurons	PvalMetric	130	6	4	2
KEGG	ATP13A2	DA2	DA_Neurons	PvalMetric	125	0	0	0
KEGG	ATP13A2	DAPro1	Progenitors	PvalMetric	132	3	2	1
KEGG	ATP13A2	DAPro2	Progenitors	PvalMetric	128	2	0	2
KEGG	ATP13A2	DAPro3	Progenitors	PvalMetric	134	0	0	0
KEGG	ATP13A2	Early_Neurons	DA_Neurons	PvalMetric	133	10	8	2
KEGG	DJ1	DA1	DA_Neurons	PvalMetric	133	31	21	10
KEGG	DJ1	DA2	DA_Neurons	PvalMetric	131	0	0	0
KEGG	DJ1	DAPro1	Progenitors	PvalMetric	135	19	16	3
KEGG	DJ1	DAPro2	Progenitors	PvalMetric	134	33	21	12
KEGG	DJ1	DAPro3	Progenitors	PvalMetric	135	0	0	0
KEGG	DJ1	Early_Neurons	DA_Neurons	PvalMetric	136	45	30	15
KEGG	DNAJC6	DA1	DA_Neurons	PvalMetric	133	1	1	0
KEGG	DNAJC6	DA2	DA_Neurons	PvalMetric	129	0	0	0
KEGG	DNAJC6	DAPro1	Progenitors	PvalMetric	136	1	1	0
KEGG	DNAJC6	DAPro2	Progenitors	PvalMetric	133	0	0	0
KEGG	DNAJC6	DAPro3	Progenitors	PvalMetric	136	0	0	0
KEGG	DNAJC6	Early_Neurons	DA_Neurons	PvalMetric	135	12	2	10
KEGG	FBXO7	DA1	DA_Neurons	PvalMetric	134	16	13	3
KEGG	FBXO7	DA2	DA_Neurons	PvalMetric	131	2	1	1
KEGG	FBXO7	DAPro1	Progenitors	PvalMetric	131	6	5	1
KEGG	FBXO7	DAPro2	Progenitors	PvalMetric	131	16	12	4
KEGG	FBXO7	DAPro3	Progenitors	PvalMetric	134	0	0	0
KEGG	FBXO7	Early_Neurons	DA_Neurons	PvalMetric	132	24	12	12
KEGG	GBAHet	DA1	DA_Neurons	PvalMetric	130	7	2	5
KEGG	GBAHet	DA2	DA_Neurons	PvalMetric	126	0	0	0
KEGG	GBAHet	DAPro1	Progenitors	PvalMetric	131	0	0	0
KEGG	GBAHet	DAPro2	Progenitors	PvalMetric	129	0	0	0
KEGG	GBAHet	DAPro3	Progenitors	PvalMetric	133	0	0	0
KEGG	GBAHet	Early_Neurons	DA_Neurons	PvalMetric	132	2	2	0
KEGG	GBAHomo	DA1	DA_Neurons	Log2FC_Only	130	1	1	0
KEGG	GBAHomo	DA2	DA_Neurons	Log2FC_Only	121	3	1	2
KEGG	GBAHomo	DAPro1	Progenitors	Log2FC_Only	127	2	0	2
KEGG	GBAHomo	DAPro2	Progenitors	Log2FC_Only	127	1	1	0
KEGG	GBAHomo	DAPro3	Progenitors	Log2FC_Only	135	2	1	1
KEGG	GBAHomo	Early_Neurons	DA_Neurons	Log2FC_Only	130	1	0	1
KEGG	LRRK2	DA1	DA_Neurons	PvalMetric	136	11	3	8
KEGG	LRRK2	DA2	DA_Neurons	PvalMetric	135	1	1	0
KEGG	LRRK2	DAPro1	Progenitors	PvalMetric	136	1	1	0
KEGG	LRRK2	DAPro2	Progenitors	PvalMetric	136	3	3	0
KEGG	LRRK2	DAPro3	Progenitors	PvalMetric	137	0	0	0
KEGG	LRRK2	Early_Neurons	DA_Neurons	PvalMetric	136	5	5	0
KEGG	PINK1	DA1	DA_Neurons	PvalMetric	134	0	0	0
KEGG	PINK1	DA2	DA_Neurons	PvalMetric	132	0	0	0
KEGG	PINK1	DAPro1	Progenitors	PvalMetric	136	7	1	6
KEGG	PINK1	DAPro2	Progenitors	PvalMetric	134	5	2	3
KEGG	PINK1	DAPro3	Progenitors	PvalMetric	136	0	0	0
KEGG	PINK1	Early_Neurons	DA_Neurons	PvalMetric	136	6	2	4
KEGG	PRKN	DA1	DA_Neurons	PvalMetric	129	1	0	1
KEGG	PRKN	DA2	DA_Neurons	PvalMetric	130	1	0	1
KEGG	PRKN	DAPro1	Progenitors	PvalMetric	130	0	0	0
KEGG	PRKN	DAPro2	Progenitors	PvalMetric	129	0	0	0
KEGG	PRKN	DAPro3	Progenitors	PvalMetric	133	0	0	0
KEGG	PRKN	Early_Neurons	DA_Neurons	PvalMetric	133	5	1	4
KEGG	SNCA_A30P	DA1	DA_Neurons	PvalMetric	129	1	0	1
KEGG	SNCA_A30P	DA2	DA_Neurons	PvalMetric	130	1	0	1
KEGG	SNCA_A30P	DAPro1	Progenitors	PvalMetric	132	0	0	0
KEGG	SNCA_A30P	DAPro2	Progenitors	PvalMetric	128	1	0	1
KEGG	SNCA_A30P	DAPro3	Progenitors	PvalMetric	130	0	0	0
KEGG	SNCA_A30P	Early_Neurons	DA_Neurons	PvalMetric	133	8	4	4
KEGG	SNCA_A53T	DA1	DA_Neurons	Log2FC_Only	131	1	1	0
KEGG	SNCA_A53T	DA2	DA_Neurons	Log2FC_Only	129	0	0	0
KEGG	SNCA_A53T	DAPro1	Progenitors	Log2FC_Only	134	1	1	0
KEGG	SNCA_A53T	DAPro2	Progenitors	Log2FC_Only	133	3	2	1
KEGG	SNCA_A53T	DAPro3	Progenitors	Log2FC_Only	136	18	0	18
KEGG	SNCA_A53T	Early_Neurons	DA_Neurons	Log2FC_Only	134	0	0	0
KEGG	SYNJ1	DA1	DA_Neurons	PvalMetric	131	0	0	0
KEGG	SYNJ1	DA2	DA_Neurons	PvalMetric	125	0	0	0
KEGG	SYNJ1	DAPro1	Progenitors	PvalMetric	133	0	0	0
KEGG	SYNJ1	DAPro2	Progenitors	PvalMetric	132	0	0	0
KEGG	SYNJ1	DAPro3	Progenitors	PvalMetric	135	1	0	1
KEGG	SYNJ1	Early_Neurons	DA_Neurons	PvalMetric	134	0	0	0
KEGG	VPS13C_A444P	DA1	DA_Neurons	PvalMetric	133	9	7	2
KEGG	VPS13C_A444P	DA2	DA_Neurons	PvalMetric	132	0	0	0
KEGG	VPS13C_A444P	DAPro1	Progenitors	PvalMetric	133	23	21	2
KEGG	VPS13C_A444P	DAPro2	Progenitors	PvalMetric	130	14	10	4
KEGG	VPS13C_A444P	DAPro3	Progenitors	PvalMetric	134	2	0	2
KEGG	VPS13C_A444P	Early_Neurons	DA_Neurons	PvalMetric	134	45	31	14
KEGG	VPS13C_W395C	DA1	DA_Neurons	PvalMetric	134	59	51	8
KEGG	VPS13C_W395C	DA2	DA_Neurons	PvalMetric	132	0	0	0
KEGG	VPS13C_W395C	DAPro1	Progenitors	PvalMetric	136	44	33	11
KEGG	VPS13C_W395C	DAPro2	Progenitors	PvalMetric	134	34	23	11
KEGG	VPS13C_W395C	DAPro3	Progenitors	PvalMetric	136	3	3	0
KEGG	VPS13C_W395C	Early_Neurons	DA_Neurons	PvalMetric	136	65	41	24
GO_BP	ATP13A2	DA1	DA_Neurons	PvalMetric	3431	8	7	1
GO_BP	ATP13A2	DA2	DA_Neurons	PvalMetric	3251	0	0	0
GO_BP	ATP13A2	DAPro1	Progenitors	PvalMetric	3466	2	1	1
GO_BP	ATP13A2	DAPro2	Progenitors	PvalMetric	3367	10	9	1
GO_BP	ATP13A2	DAPro3	Progenitors	PvalMetric	3521	0	0	0
GO_BP	ATP13A2	Early_Neurons	DA_Neurons	PvalMetric	3548	19	16	3
GO_BP	DJ1	DA1	DA_Neurons	PvalMetric	3509	157	99	58
GO_BP	DJ1	DA2	DA_Neurons	PvalMetric	3481	4	0	4
GO_BP	DJ1	DAPro1	Progenitors	PvalMetric	3497	85	68	17
GO_BP	DJ1	DAPro2	Progenitors	PvalMetric	3531	137	92	45
GO_BP	DJ1	DAPro3	Progenitors	PvalMetric	3573	5	5	0
GO_BP	DJ1	Early_Neurons	DA_Neurons	PvalMetric	3598	527	233	294
GO_BP	DNAJC6	DA1	DA_Neurons	PvalMetric	3429	6	5	1
GO_BP	DNAJC6	DA2	DA_Neurons	PvalMetric	3335	2	2	0
GO_BP	DNAJC6	DAPro1	Progenitors	PvalMetric	3534	5	3	2
GO_BP	DNAJC6	DAPro2	Progenitors	PvalMetric	3480	5	0	5
GO_BP	DNAJC6	DAPro3	Progenitors	PvalMetric	3596	0	0	0
GO_BP	DNAJC6	Early_Neurons	DA_Neurons	PvalMetric	3589	26	8	18
GO_BP	FBXO7	DA1	DA_Neurons	PvalMetric	3504	176	106	70
GO_BP	FBXO7	DA2	DA_Neurons	PvalMetric	3447	8	2	6
GO_BP	FBXO7	DAPro1	Progenitors	PvalMetric	3477	76	68	8
GO_BP	FBXO7	DAPro2	Progenitors	PvalMetric	3488	162	48	114
GO_BP	FBXO7	DAPro3	Progenitors	PvalMetric	3513	1	1	0
GO_BP	FBXO7	Early_Neurons	DA_Neurons	PvalMetric	3550	230	48	182
GO_BP	GBAHet	DA1	DA_Neurons	PvalMetric	3406	176	66	110
GO_BP	GBAHet	DA2	DA_Neurons	PvalMetric	3293	18	1	17
GO_BP	GBAHet	DAPro1	Progenitors	PvalMetric	3489	1	1	0
GO_BP	GBAHet	DAPro2	Progenitors	PvalMetric	3401	2	2	0
GO_BP	GBAHet	DAPro3	Progenitors	PvalMetric	3522	0	0	0
GO_BP	GBAHet	Early_Neurons	DA_Neurons	PvalMetric	3499	10	10	0
GO_BP	GBAHomo	DA1	DA_Neurons	Log2FC_Only	3400	31	30	1
GO_BP	GBAHomo	DA2	DA_Neurons	Log2FC_Only	3166	63	34	29
GO_BP	GBAHomo	DAPro1	Progenitors	Log2FC_Only	3391	87	2	85
GO_BP	GBAHomo	DAPro2	Progenitors	Log2FC_Only	3316	3	1	2
GO_BP	GBAHomo	DAPro3	Progenitors	Log2FC_Only	3445	0	0	0
GO_BP	GBAHomo	Early_Neurons	DA_Neurons	Log2FC_Only	3454	10	1	9
GO_BP	LRRK2	DA1	DA_Neurons	PvalMetric	3622	16	5	11
GO_BP	LRRK2	DA2	DA_Neurons	PvalMetric	3576	0	0	0
GO_BP	LRRK2	DAPro1	Progenitors	PvalMetric	3685	10	7	3
GO_BP	LRRK2	DAPro2	Progenitors	PvalMetric	3646	24	18	6
GO_BP	LRRK2	DAPro3	Progenitors	PvalMetric	3799	0	0	0
GO_BP	LRRK2	Early_Neurons	DA_Neurons	PvalMetric	3727	50	30	20
GO_BP	PINK1	DA1	DA_Neurons	PvalMetric	3541	0	0	0
GO_BP	PINK1	DA2	DA_Neurons	PvalMetric	3460	0	0	0
GO_BP	PINK1	DAPro1	Progenitors	PvalMetric	3537	4	2	2
GO_BP	PINK1	DAPro2	Progenitors	PvalMetric	3503	0	0	0
GO_BP	PINK1	DAPro3	Progenitors	PvalMetric	3646	0	0	0
GO_BP	PINK1	Early_Neurons	DA_Neurons	PvalMetric	3633	36	26	10
GO_BP	PRKN	DA1	DA_Neurons	PvalMetric	3317	9	3	6
GO_BP	PRKN	DA2	DA_Neurons	PvalMetric	3410	0	0	0
GO_BP	PRKN	DAPro1	Progenitors	PvalMetric	3452	22	21	1
GO_BP	PRKN	DAPro2	Progenitors	PvalMetric	3402	3	0	3
GO_BP	PRKN	DAPro3	Progenitors	PvalMetric	3510	0	0	0
GO_BP	PRKN	Early_Neurons	DA_Neurons	PvalMetric	3551	226	35	191
GO_BP	SNCA_A30P	DA1	DA_Neurons	PvalMetric	3316	13	5	8
GO_BP	SNCA_A30P	DA2	DA_Neurons	PvalMetric	3395	9	5	4
GO_BP	SNCA_A30P	DAPro1	Progenitors	PvalMetric	3464	0	0	0
GO_BP	SNCA_A30P	DAPro2	Progenitors	PvalMetric	3410	5	1	4
GO_BP	SNCA_A30P	DAPro3	Progenitors	PvalMetric	3494	0	0	0
GO_BP	SNCA_A30P	Early_Neurons	DA_Neurons	PvalMetric	3560	129	45	84
GO_BP	SNCA_A53T	DA1	DA_Neurons	Log2FC_Only	3369	179	177	2
GO_BP	SNCA_A53T	DA2	DA_Neurons	Log2FC_Only	3251	1	1	0
GO_BP	SNCA_A53T	DAPro1	Progenitors	Log2FC_Only	3550	61	29	32
GO_BP	SNCA_A53T	DAPro2	Progenitors	Log2FC_Only	3477	178	154	24
GO_BP	SNCA_A53T	DAPro3	Progenitors	Log2FC_Only	3654	258	85	173
GO_BP	SNCA_A53T	Early_Neurons	DA_Neurons	Log2FC_Only	3572	33	32	1
GO_BP	SYNJ1	DA1	DA_Neurons	PvalMetric	3378	0	0	0
GO_BP	SYNJ1	DA2	DA_Neurons	PvalMetric	3266	0	0	0
GO_BP	SYNJ1	DAPro1	Progenitors	PvalMetric	3508	1	0	1
GO_BP	SYNJ1	DAPro2	Progenitors	PvalMetric	3485	0	0	0
GO_BP	SYNJ1	DAPro3	Progenitors	PvalMetric	3597	0	0	0
GO_BP	SYNJ1	Early_Neurons	DA_Neurons	PvalMetric	3570	0	0	0
GO_BP	VPS13C_A444P	DA1	DA_Neurons	PvalMetric	3469	78	72	6
GO_BP	VPS13C_A444P	DA2	DA_Neurons	PvalMetric	3456	14	4	10
GO_BP	VPS13C_A444P	DAPro1	Progenitors	PvalMetric	3517	376	370	6
GO_BP	VPS13C_A444P	DAPro2	Progenitors	PvalMetric	3489	62	46	16
GO_BP	VPS13C_A444P	DAPro3	Progenitors	PvalMetric	3552	11	10	1
GO_BP	VPS13C_A444P	Early_Neurons	DA_Neurons	PvalMetric	3559	311	198	113
GO_BP	VPS13C_W395C	DA1	DA_Neurons	PvalMetric	3541	521	335	186
GO_BP	VPS13C_W395C	DA2	DA_Neurons	PvalMetric	3515	3	1	2
GO_BP	VPS13C_W395C	DAPro1	Progenitors	PvalMetric	3566	296	110	186
GO_BP	VPS13C_W395C	DAPro2	Progenitors	PvalMetric	3552	234	103	131
GO_BP	VPS13C_W395C	DAPro3	Progenitors	PvalMetric	3631	5	1	4
GO_BP	VPS13C_W395C	Early_Neurons	DA_Neurons	PvalMetric	3621	574	245	329

### Sheet: S4 Exclusion list
Excluded term pattern	Rationale
CHRONIC_MYELOID_LEUKEMIA	Cancer — not relevant to iPSC-derived midbrain neurons
ACUTE_MYELOID_LEUKEMIA	Cancer — not relevant to iPSC-derived midbrain neurons
COLORECTAL_CANCER	Cancer — not relevant to iPSC-derived midbrain neurons
PANCREATIC_CANCER	Cancer — not relevant to iPSC-derived midbrain neurons
BLADDER_CANCER	Cancer — not relevant to iPSC-derived midbrain neurons
THYROID_CANCER	Cancer — not relevant to iPSC-derived midbrain neurons
PROSTATE_CANCER	Cancer — not relevant to iPSC-derived midbrain neurons
ENDOMETRIAL_CANCER	Cancer — not relevant to iPSC-derived midbrain neurons
SMALL_CELL_LUNG_CANCER	Cancer — not relevant to iPSC-derived midbrain neurons
NON_SMALL_CELL_LUNG_CANCER	Cancer — not relevant to iPSC-derived midbrain neurons
BASAL_CELL_CARCINOMA	Cancer — not relevant to iPSC-derived midbrain neurons
MELANOMA	Cancer — not relevant to iPSC-derived midbrain neurons
RENAL_CELL_CARCINOMA	Cancer — not relevant to iPSC-derived midbrain neurons
VIBRIO_CHOLERAE	Pathogen infection — not relevant
AFRICAN_TRYPANOSOMIASIS	Pathogen infection — not relevant
CHAGAS_DISEASE	Pathogen infection — not relevant
MALARIA	Pathogen infection — not relevant
TOXOPLASMOSIS	Pathogen infection — not relevant
AMOEBIASIS	Pathogen infection — not relevant
LEISHMANIASIS	Pathogen infection — not relevant
TUBERCULOSIS	Pathogen infection — not relevant
PATHOGENIC_ESCHERICHIA_COLI	Pathogen infection — not relevant
SHIGELLOSIS	Pathogen infection — not relevant
SALMONELLA	Pathogen infection — not relevant
PERTUSSIS	Pathogen infection — not relevant
LEGIONELLOSIS	Pathogen infection — not relevant
STAPHYLOCOCCUS_AUREUS	Pathogen infection — not relevant
HEPATITIS_B	Viral infection — not relevant
HEPATITIS_C	Viral infection — not relevant
MEASLES	Viral infection — not relevant
INFLUENZA	Viral infection — not relevant
HERPES_SIMPLEX	Viral infection — not relevant
EPSTEIN_BARR_VIRUS	Viral infection — not relevant
HUMAN_PAPILLOMAVIRUS	Viral infection — not relevant
HTLV	Viral infection — not relevant
HUMAN_CYTOMEGALOVIRUS	Viral infection — not relevant
HUMAN_IMMUNODEFICIENCY_VIRUS	Viral infection — not relevant
VIRAL_MYOCARDITIS	Viral infection — not relevant
VIRAL_CARCINOGENESIS	Autoimmune / immune — not relevant to neurons
SYSTEMIC_LUPUS_ERYTHEMATOSUS	Autoimmune / immune — not relevant to neurons
RHEUMATOID_ARTHRITIS	Autoimmune / immune — not relevant to neurons
INFLAMMATORY_BOWEL_DISEASE	Autoimmune / immune — not relevant to neurons
ASTHMA	Autoimmune / immune — not relevant to neurons
AUTOIMMUNE_THYROID	Autoimmune / immune — not relevant to neurons
PRIMARY_IMMUNODEFICIENCY	Autoimmune / immune — not relevant to neurons
ALLOGRAFT_REJECTION	Autoimmune / immune — not relevant to neurons
GRAFT_VERSUS_HOST_DISEASE	Metabolic/endocrine — not relevant to neurons
TYPE_I_DIABETES	Metabolic/endocrine — not relevant to neurons
TYPE_II_DIABETES	Metabolic/endocrine — not relevant to neurons
MATURITY_ONSET_DIABETES	Cardiac — not relevant to neurons
HYPERTROPHIC_CARDIOMYOPATHY	Cardiac — not relevant to neurons
ARRHYTHMOGENIC_RIGHT_VENTRICULAR_CARDIOMYOPATHY	Cardiac — not relevant to neurons
DILATED_CARDIOMYOPATHY	Cardiac — not relevant to neurons
CARDIAC_MUSCLE_CONTRACTION	Cancer — not relevant to iPSC-derived midbrain neurons
